## Supplementary Table S5 for "Genome-wide CRISPR guide RNA design and specificity analysis with GuideScan2": TableS5.csv (part 222 of 491)

gRNA_PAM	strain	chr	start	end	strand	offtargets_0m_opposite_strain	offtargets_1m_opposite_strain	offtargets_2m_opposite_strain	offtargets_3m_opposite_strain	offtargets_0m_same_strain	offtargets_1m_same_strain	offtargets_2m_same_strain	offtargets_3m_same_strain	PAM_SNP	SNP	PAM_insertion	PAM_deletion	insertion	deletion	Het	cutting_efficiency	gene
CCNGAAAAAAAGCTTGCAGGTAC	129S1	6	136378664	136378687	-	0	0	0	11	1	0	0	12	1	2	0	0	1	0	FALSE	0.2088120	E330021D16Rik
CCNGAAAAAAAGGAAAAAGTCTG	129S1	8	71166983	71167006	-	0	0	5	52	1	0	4	57	0	1	0	0	1	0	FALSE	0.1384410
CCNGAAAAAAAGGAAAAATCCAC	129S1	11	56171713	56171736	-	0	0	7	59	1	0	6	62	1	1	0	0	0	0	FALSE	0.1088310
CCNGAAAAAAAGGAAGGAAAGAG	129S1	14	70377311	70377334	-	0	0	18	219	1	0	18	220	0	0	0	0	1	0	FALSE	-0.0590739	Ccar2
CCNGAAAAAAAGGAGCATTATCT	B6	10	9239146	9239169	-	0	0	0	11	1	0	0	10	0	0	0	0	1	0	FALSE	0.2038820
CCNGAAAAAAAGGCAGACTCTAC	129S1	7	36893915	36893938	-	0	0	0	17	1	0	0	18	0	1	0	0	0	1	FALSE	0.0834312
CCNGAAAAAAAGGCATCCAAAAA	129S1	4	37693292	37693315	-	0	0	2	32	1	0	3	32	0	0	0	0	1	0	FALSE	0.0476059
CCNGAAAAAAAGGCATTGGATCA	129S1	3	127839364	127839387	-	0	0	4	23	1	0	3	21	0	0	0	0	1	0	FALSE	0.0671661
CCNGAAAAAAAGGGAGTTGACTG	129S1	12	117317987	117318010	-	0	0	5	15	1	0	5	15	0	2	0	0	0	1	FALSE	0.1725650
CCNGAAAAAAAGGGGAAAGGAGA	B6	3	92999755	92999778	-	0	0	6	69	1	0	6	69	0	0	0	0	1	0	FALSE	0.0424020
CCNGAAAAAAAGGGTAACGTCCA	B6	8	109058931	109058954	-	0	0	1	4	1	0	1	4	0	0	0	0	0	1	FALSE	0.2042740
CCNGAAAAAAAGGGTACTCATTT	129S1	8	19495995	19496018	-	0	0	0	15	1	0	0	17	0	0	0	0	1	0	FALSE	0.2301370
CCNGAAAAAAAGGGTTATGAGAA	129S1	4	147882990	147883013	-	0	0	3	21	1	0	3	22	0	0	0	0	0	1	FALSE	0.0139144
CCNGAAAAAAAGGTAAAATGGAA	B6	16	61569416	61569439	-	0	0	2	60	1	0	1	58	0	0	0	0	0	1	FALSE	0.0905974
CCNGAAAAAAAGGTATATTCCTT	129S1	13	64950018	64950041	-	0	0	8	92	1	0	9	93	0	0	0	0	0	1	FALSE	0.1827400
CCNGAAAAAAAGGTGGCAGAAAC	129S1	4	77098406	77098429	-	0	0	3	34	1	0	3	34	0	1	0	0	1	0	FALSE	0.0941657
CCNGAAAAAAAGGTGGTTTTGAT	129S1	9	48283180	48283203	-	0	0	3	24	1	0	3	25	0	0	0	0	0	1	FALSE	0.1056390
CCNGAAAAAAAGTAAAGACTTTT	129S1	11	89722950	89722973	-	0	0	5	56	1	0	5	56	0	2	0	0	0	0	FALSE	0.0987650
CCNGAAAAAAAGTAACAACAGTG	B6	3	120655930	120655953	-	0	0	2	45	1	0	1	44	0	0	0	0	1	0	FALSE	0.1059490
CCNGAAAAAAAGTAACTAAATTA	129S1	3	112221120	112221143	-	0	0	3	64	1	0	2	62	0	0	0	0	1	0	FALSE	0.2146860
CCNGAAAAAAAGTACCTAACAAA	129S1	1	107525378	107525401	-	0	0	1	43	1	0	0	43	0	2	0	0	0	0	FALSE	0.0281347
CCNGAAAAAAAGTACTGATAGTA	129S1	6	8092591	8092614	-	0	0	0	16	1	0	0	17	0	0	0	0	1	0	FALSE	0.1618670
CCNGAAAAAAAGTAGGAAGATTA	129S1	15	19895321	19895344	-	0	0	1	22	1	0	1	23	0	0	0	0	0	1	FALSE	0.1002780
CCNGAAAAAAAGTATATAAACAC	129S1	14	110181438	110181461	-	0	0	5	41	1	0	7	45	0	0	0	0	1	0	FALSE	0.2332730
CCNGAAAAAAAGTATATACACGC	129S1	8	42284450	42284473	-	0	0	2	5	1	0	2	6	0	0	0	0	1	0	FALSE	0.1553730
CCNGAAAAAAAGTATCTCTGTTA	B6	1	128125665	128125688	-	0	0	0	20	1	0	0	23	0	0	0	0	1	0	FALSE	0.1890780
CCNGAAAAAAAGTCATGTGACAG	B6	15	3735036	3735059	-	0	0	4	37	1	0	4	38	0	0	0	0	1	0	FALSE	-0.0158856
CCNGAAAAAAAGTCCTCCTTTCC	129S1	7	117066952	117066975	-	0	0	4	35	1	0	3	37	0	0	0	0	1	0	FALSE	0.2046400
CCNGAAAAAAAGTCTTTGAGGTT	129S1	7	129793541	129793564	-	0	0	2	31	1	0	2	28	0	0	0	0	1	0	FALSE	0.2256090
CCNGAAAAAAAGTCTTTTGGGAT	B6	7	129802110	129802133	-	0	0	4	25	1	0	4	23	0	0	0	0	0	1	FALSE	0.1239830
CCNGAAAAAAAGTGACAACTTGA	B6	4	90873741	90873764	-	0	0	0	20	1	0	0	18	0	3	0	0	0	0	FALSE	0.1915860
CCNGAAAAAAAGTGACACCAAAT	B6	4	19563798	19563821	-	0	0	2	27	1	0	1	27	0	0	0	0	1	0	FALSE	0.1875920
CCNGAAAAAAAGTGACACCTAGT	129S1	6	94394454	94394477	-	0	0	2	19	1	0	1	19	0	0	0	0	0	1	FALSE	0.2661110
CCNGAAAAAAAGTGACATTGGAG	129S1	1	51632229	51632252	-	0	0	3	16	1	0	2	16	0	0	0	0	1	0	FALSE	0.0887770
CCNGAAAAAAAGTGATAAAGATC	B6	5	13386595	13386618	-	0	0	0	23	1	0	0	24	0	0	0	0	0	1	FALSE	0.2184460
CCNGAAAAAAAGTGCTGGGTCTA	129S1	15	44136518	44136541	-	0	0	0	9	1	0	1	8	1	1	0	0	0	0	FALSE	0.1398560
CCNGAAAAAAAGTGGGGGGCTTG	B6	4	76422646	76422669	-	0	0	1	17	1	0	1	14	1	1	0	0	0	1	FALSE	0.2529080
CCNGAAAAAAAGTGTTCTGTAAG	B6	14	105528092	105528115	-	0	0	7	26	1	0	7	25	0	0	0	0	0	1	FALSE	0.0924286
CCNGAAAAAAAGTTAAAGGCTAC	B6	8	87854706	87854729	-	0	0	2	10	1	0	3	12	0	0	0	0	1	0	FALSE	0.1137500
CCNGAAAAAAAGTTAAATTATAG	B6	X	133396056	133396079	-	0	0	1	32	1	0	1	35	0	0	0	0	1	0	FALSE	0.1725190
CCNGAAAAAAAGTTACAGGTAAG	129S1	8	39288656	39288679	-	0	0	4	18	1	0	4	19	1	1	0	0	0	0	FALSE	0.0835914
CCNGAAAAAAAGTTAGAATTAGT	B6	14	17520183	17520206	-	0	0	1	33	1	0	1	32	0	0	0	0	1	0	FALSE	0.0980913
CCNGAAAAAAAGTTATCCACTTC	B6	6	78550307	78550330	-	0	0	1	16	1	0	1	15	0	0	0	0	0	1	FALSE	0.1591630
CCNGAAAAAAAGTTATGGAGAGT	129S1	17	92352727	92352750	-	0	0	1	11	1	0	1	12	0	0	0	0	1	0	FALSE	0.1242720
CCNGAAAAAAAGTTATTTTGACT	B6	2	55954122	55954145	-	0	0	1	35	1	0	1	34	0	0	0	0	1	0	FALSE	0.1914380
CCNGAAAAAAAGTTCCGAGTCAT	129S1	13	96963840	96963863	-	0	0	0	14	1	0	0	16	0	0	0	0	1	0	FALSE	0.2885130
CCNGAAAAAAAGTTGAATGTATT	B6	5	4396988	4397011	-	0	0	4	22	1	0	2	22	0	0	0	0	0	1	FALSE	0.1830470
CCNGAAAAAAAGTTTAAAAGGAT	B6	9	112524210	112524233	-	0	0	5	43	1	0	5	42	0	0	1	0	1	0	FALSE	0.1557920
CCNGAAAAAAAGTTTAATATATT	129S1	8	89884833	89884856	-	0	0	6	234	1	0	4	233	0	1	1	0	1	0	FALSE	0.2270340
CCNGAAAAAAAGTTTTGAATGTG	B6	8	39990419	39990442	-	0	0	2	18	1	0	1	17	0	3	0	0	0	0	FALSE	0.1812030
CCNGAAAAAAATAAAAACACCCA	B6	6	106452726	106452749	-	0	0	30	378	1	0	29	385	0	0	0	0	1	0	FALSE	0.2483990
CCNGAAAAAAATAAAAGCGTGCC	129S1	17	83600236	83600259	-	0	0	0	24	1	0	0	24	0	1	0	0	1	0	FALSE	0.1728760
CCNGAAAAAAATAAACATATTTG	129S1	1	99841438	99841461	-	0	0	7	81	1	0	6	86	0	0	0	0	1	0	FALSE	0.1343980
CCNGAAAAAAATAAAGGAAAATC	B6	15	54301124	54301147	-	0	0	6	215	1	0	5	211	1	1	0	0	1	0	FALSE	0.0408955
CCNGAAAAAAATAAAGGATTCTA	129S1	15	17224003	17224026	-	0	0	4	62	1	0	3	63	0	0	0	0	1	0	FALSE	0.1267450
CCNGAAAAAAATAACAAAGAAGC	129S1	4	119318507	119318530	-	0	0	2	123	1	0	2	121	0	0	0	0	0	1	FALSE	0.0852359
CCNGAAAAAAATAACACATTTCT	B6	15	39449683	39449706	-	0	0	5	62	1	0	4	62	0	1	0	0	1	0	FALSE	0.1782790
CCNGAAAAAAATAACTGTTTATC	B6	1	110721406	110721429	-	0	0	1	27	1	0	1	28	0	0	0	0	1	0	FALSE	0.1929810
CCNGAAAAAAATAACTTTTAATA	B6	17	62432285	62432308	-	0	0	7	81	1	0	7	81	0	0	0	0	1	0	FALSE	0.1094700
CCNGAAAAAAATAAGGATAGATA	B6	12	26655873	26655896	-	0	0	5	52	1	0	4	53	0	0	0	0	0	1	FALSE	0.0996952
CCNGAAAAAAATAAGGTAATAGG	129S1	17	20037562	20037585	-	0	0	1	24	1	0	2	20	0	0	0	0	0	1	FALSE	0.0707821
CCNGAAAAAAATAATAAAAATTA	B6	7	93496123	93496146	-	0	0	27	448	1	0	29	449	0	1	0	0	0	1	FALSE	0.1501130
CCNGAAAAAAATAATACTCAACT	129S1	14	34794264	34794287	-	0	0	2	70	1	0	2	70	0	0	0	0	1	0	FALSE	0.1851010
CCNGAAAAAAATAATCCCAATAA	129S1	16	50356000	50356023	-	0	0	2	68	1	0	2	67	0	0	0	0	0	1	FALSE	0.2437450
CCNGAAAAAAATAATGAACAAAA	B6	2	134757337	134757360	-	0	0	15	234	1	0	15	241	0	0	0	0	1	0	FALSE	0.1309570
CCNGAAAAAAATAATTGTAAAGA	129S1	13	117930566	117930589	-	0	0	8	98	1	0	9	102	0	2	0	0	0	0	FALSE	0.1327950
CCNGAAAAAAATACATGAAACCG	129S1	2	109800868	109800891	-	0	0	0	18	1	0	0	19	0	0	0	0	1	0	FALSE	0.0916669
CCNGAAAAAAATACCTCATTCTA	129S1	8	82341142	82341165	-	0	0	4	24	1	0	5	28	0	0	0	0	0	1	FALSE	0.1444650
CCNGAAAAAAATACTTTTCAAAG	B6	5	147050405	147050428	-	0	0	7	60	1	0	7	59	0	0	0	0	0	1	FALSE	0.1219230
CCNGAAAAAAATAGAAAAACCAA	B6	9	84671571	84671594	-	0	0	18	497	1	0	20	511	0	0	0	0	1	0	FALSE	0.1706470
CCNGAAAAAAATAGAATGTATCA	B6	13	69014189	69014212	-	0	0	4	25	1	0	5	22	0	0	0	0	0	1	FALSE	0.1905970
CCNGAAAAAAATAGAATTAAAAA	129S1	3	21079506	21079529	-	0	0	33	410	1	0	35	415	0	0	0	0	0	1	FALSE	0.1732080
CCNGAAAAAAATAGACAAATTAC	129S1	3	42143623	42143646	-	0	0	2	94	1	0	3	93	0	0	0	0	0	1	FALSE	0.0795776
CCNGAAAAAAATAGCAACTCTTA	129S1	2	65355129	65355152	-	0	0	1	24	1	0	1	25	0	0	0	0	0	1	FALSE	0.1367160	Scn3a
CCNGAAAAAAATAGGCGTTTAAT	129S1	2	65348669	65348692	-	0	0	1	10	1	0	0	16	0	0	0	0	1	0	FALSE	0.2084960
CCNGAAAAAAATAGGTAAATGCT	129S1	9	48154459	48154482	-	0	0	1	19	1	0	1	22	0	0	0	0	0	1	FALSE	0.2313550
CCNGAAAAAAATAGTATATAAAG	129S1	8	55953294	55953317	-	0	0	4	49	1	0	4	44	1	1	0	0	0	0	FALSE	0.1430940
CCNGAAAAAAATAGTATGATGCA	B6	16	63237724	63237747	-	0	0	2	15	1	0	2	17	0	0	0	0	1	0	FALSE	0.1449760
CCNGAAAAAAATAGTCTATTAAT	129S1	6	20214369	20214392	-	0	0	5	28	1	0	5	34	0	0	0	0	0	1	FALSE	0.1706650
CCNGAAAAAAATAGTCTGGCCAC	129S1	7	139238829	139238852	-	0	0	0	11	1	0	0	11	0	0	0	0	1	0	FALSE	0.1728010
CCNGAAAAAAATAGTGTTAATAT	129S1	10	68129303	68129326	-	0	0	3	44	1	0	2	44	0	0	0	0	1	0	FALSE	0.1725670
CCNGAAAAAAATAGTGTTTATGC	B6	5	89360777	89360800	-	0	0	2	25	1	0	2	23	0	2	0	0	1	0	FALSE	0.2555050
CCNGAAAAAAATAGTTGGTTAGC	129S1	17	78988026	78988049	-	0	0	0	11	1	0	0	11	0	2	0	0	0	0	FALSE	0.1464390
CCNGAAAAAAATATACAGGATCT	129S1	17	49088638	49088661	-	0	0	6	82	1	0	5	79	0	0	0	0	0	1	FALSE	0.2443750
CCNGAAAAAAATATACCAAGCAC	B6	14	84304527	84304550	-	0	0	2	22	1	0	2	23	0	1	0	0	1	0	FALSE	0.1906030
CCNGAAAAAAATATACTTAACAG	129S1	17	15870740	15870763	-	0	0	3	28	1	0	2	28	0	0	0	0	1	0	FALSE	0.1748490
CCNGAAAAAAATATATATACACT	129S1	5	147993396	147993419	-	0	0	5	77	1	0	6	73	0	0	0	0	0	1	FALSE	0.2558320
CCNGAAAAAAATATATATATAAT	129S1	15	54509636	54509659	-	0	0	24	232	1	0	20	248	0	0	0	0	1	0	FALSE	0.2000350
CCNGAAAAAAATATATCTTAGTA	129S1	18	43637109	43637132	-	0	0	3	50	1	0	3	46	0	1	0	0	1	0	FALSE	0.1342730
CCNGAAAAAAATATATGTATAGC	129S1	14	85138254	85138277	-	0	0	1	43	1	0	2	44	0	0	0	0	1	0	FALSE	0.2164520
CCNGAAAAAAATATATGTGTGCA	129S1	1	59175439	59175462	-	0	0	4	43	1	0	5	50	0	0	0	0	1	0	FALSE	0.2384830
CCNGAAAAAAATATATTTCAGGT	129S1	14	49645831	49645854	-	0	0	3	34	1	0	4	39	0	0	0	0	0	1	FALSE	0.2937190
CCNGAAAAAAATATCAAAGTCAC	129S1	11	41661571	41661594	-	0	0	3	36	1	0	3	36	0	0	0	0	0	1	FALSE	0.2763640
CCNGAAAAAAATATCCATGTGTA	129S1	6	56057481	56057504	-	0	0	5	31	1	0	5	32	1	1	0	0	0	0	FALSE	0.2273580	Pde1c
CCNGAAAAAAATATCTGTATGAC	B6	3	72399846	72399869	-	0	0	1	18	1	0	1	17	0	0	0	0	0	1	FALSE	0.1996860
CCNGAAAAAAATATCTTCAATAT	129S1	15	25239417	25239440	-	0	0	15	160	1	0	17	162	1	1	0	0	0	0	FALSE	0.3274790
CCNGAAAAAAATATGTCTGAGGA	B6	14	103100859	103100882	-	0	0	4	35	1	0	5	35	0	0	0	0	0	1	FALSE	0.1487810
CCNGAAAAAAATATTAACTTGCA	129S1	2	156502425	156502448	-	0	0	5	44	1	0	5	42	0	0	0	0	0	1	FALSE	0.2446780
CCNGAAAAAAATATTATAATCTT	129S1	3	124605804	124605827	-	0	0	2	54	1	0	3	51	0	1	0	0	0	1	FALSE	0.3129280
CCNGAAAAAAATATTATATGAAA	B6	6	12883445	12883468	-	0	0	13	89	1	0	12	93	0	0	0	0	0	1	FALSE	0.2416740
CCNGAAAAAAATATTATTTTTGA	129S1	12	68777492	68777515	-	0	0	7	81	1	0	8	86	0	0	0	0	0	1	FALSE	0.1807080
CCNGAAAAAAATATTCTGAGTGA	B6	6	107984008	107984031	-	0	0	5	43	1	0	4	45	0	0	0	0	1	0	FALSE	0.1649300
CCNGAAAAAAATATTTATAGTTG	B6	6	36637831	36637854	-	0	0	1	50	1	0	1	53	0	1	0	0	0	1	FALSE	0.1532170
CCNGAAAAAAATATTTTGTCTCC	B6	4	86912819	86912842	-	0	0	2	36	1	0	2	34	0	0	0	0	0	1	FALSE	0.1814930
CCNGAAAAAAATATTTTTTATAG	B6	6	54121327	54121350	-	0	0	13	103	1	0	13	109	0	0	0	0	1	1	FALSE	0.1615180
CCNGAAAAAAATCAAAATCATTA	B6	8	36378091	36378114	-	0	0	1	96	1	0	2	89	0	0	0	0	1	0	FALSE	0.2515010
CCNGAAAAAAATCAAAGGGCTCT	B6	7	115686179	115686202	-	0	0	4	20	1	0	4	23	0	0	0	0	0	1	FALSE	0.2479110
CCNGAAAAAAATCAACTCACAAT	B6	14	46133254	46133277	-	0	0	1	36	1	0	1	35	0	0	0	1	0	1	FALSE	0.2162090
CCNGAAAAAAATCAACTTCTTAA	129S1	15	30493671	30493694	-	0	0	2	43	1	0	2	44	0	0	0	0	0	1	FALSE	0.2201940
CCNGAAAAAAATCAAGCCTACCC	B6	17	92566321	92566344	-	0	0	0	8	1	0	0	8	0	0	0	0	1	0	FALSE	0.0631032
CCNGAAAAAAATCAAGGGTTCTA	B6	19	52015132	52015155	-	0	0	4	19	1	0	3	15	0	0	0	0	1	0	FALSE	0.1653550
CCNGAAAAAAATCAAGTGACTGT	B6	3	13219282	13219305	-	0	0	4	39	1	0	3	38	0	2	0	0	0	0	FALSE	0.1496030
CCNGAAAAAAATCACAATCTTTC	B6	2	122782783	122782806	-	0	0	1	28	1	0	1	28	0	0	0	0	1	0	FALSE	0.1724960
CCNGAAAAAAATCACCAACTGCT	129S1	6	139107575	139107598	-	0	0	3	17	1	0	3	19	0	0	0	0	1	0	FALSE	0.2229530
CCNGAAAAAAATCACTAACAGTC	B6	6	19458051	19458074	-	0	0	1	14	1	0	1	16	0	2	0	0	0	1	FALSE	0.1570000
CCNGAAAAAAATCACTGCACAGG	B6	4	91160979	91161002	-	0	0	2	14	1	0	1	13	0	0	0	0	1	0	FALSE	0.2387640
CCNGAAAAAAATCACTTGATCAT	B6	1	98536980	98537003	-	0	0	2	24	1	0	2	24	0	0	0	0	1	0	FALSE	0.2370090
CCNGAAAAAAATCACTTGTTGAT	129S1	9	123669045	123669068	-	0	0	3	23	1	0	2	25	0	0	0	0	0	1	FALSE	0.2836420
CCNGAAAAAAATCAGAGAGATTT	B6	9	19879762	19879785	-	0	0	4	40	1	0	4	40	0	0	0	0	0	1	FALSE	0.1892120
CCNGAAAAAAATCAGCAAAGCCA	129S1	4	73041594	73041617	-	0	0	2	40	1	0	2	45	1	2	0	0	0	0	FALSE	0.1181380
CCNGAAAAAAATCAGTATTTTTA	B6	8	8124291	8124314	-	0	0	10	56	1	0	11	58	0	0	0	0	0	1	FALSE	0.1756750
CCNGAAAAAAATCAGTTATTCGT	129S1	8	46841445	46841468	-	0	0	1	10	1	0	1	10	0	1	0	0	0	0	FALSE	0.2939420
CCNGAAAAAAATCATCTTTAATA	B6	15	18291435	18291458	-	0	0	7	47	1	0	7	49	0	0	0	0	1	0	FALSE	0.2422810
CCNGAAAAAAATCATGGAATTAA	B6	8	89141564	89141587	-	0	0	2	37	1	0	3	37	0	0	0	0	1	0	FALSE	0.1802480
CCNGAAAAAAATCATTAAAGTAG	129S1	X	142080083	142080106	-	0	0	0	31	1	0	0	28	0	0	0	0	0	1	FALSE	0.1580020
CCNGAAAAAAATCATTGCAGTCT	B6	17	71096679	71096702	-	0	0	2	23	1	0	2	19	0	0	0	0	0	1	FALSE	0.2206120
CCNGAAAAAAATCCAAGAAAGTG	129S1	11	113381418	113381441	-	0	0	2	44	1	0	1	46	0	0	0	0	0	1	FALSE	0.0024323
CCNGAAAAAAATCCAATGCAACT	B6	1	171497941	171497964	-	0	0	2	15	1	0	2	16	1	3	0	0	0	0	FALSE	0.2563860
CCNGAAAAAAATCCACTGTGTAT	129S1	6	146680683	146680706	-	0	0	0	30	1	0	0	30	0	0	0	0	1	0	FALSE	0.2504690
CCNGAAAAAAATCCCAAAACACC	B6	1	117586151	117586174	-	0	0	9	116	1	0	9	117	0	0	0	0	0	1	FALSE	0.1799810
CCNGAAAAAAATCCCCTTCATAG	B6	4	128487829	128487852	-	0	0	1	8	1	0	0	9	0	0	0	0	0	1	FALSE	0.1578850
CCNGAAAAAAATCCCTGCAAAAC	B6	7	117953553	117953576	-	0	0	2	64	1	0	2	65	0	0	0	0	1	0	FALSE	0.1125620
CCNGAAAAAAATCCTTAGTAATC	B6	3	41813240	41813263	-	0	0	2	34	1	0	2	32	0	0	0	0	1	0	FALSE	0.1718060
CCNGAAAAAAATCCTTCCTGTTT	B6	10	62330578	62330601	-	0	0	3	45	1	0	3	46	0	0	0	0	0	1	FALSE	0.1703440	Srgn
CCNGAAAAAAATCCTTCTGCTGC	129S1	18	60075098	60075121	-	0	0	2	13	1	0	2	14	0	0	0	0	0	1	FALSE	0.2043670
CCNGAAAAAAATCCTTGACTCTT	B6	15	74469001	74469024	-	0	0	2	22	1	0	1	25	0	0	0	0	0	1	FALSE	0.1712330
CCNGAAAAAAATCTAATAAAGCA	129S1	3	16883173	16883196	-	0	0	1	45	1	0	2	46	0	0	0	0	1	0	FALSE	0.2332880
CCNGAAAAAAATCTCAAGACCAA	B6	4	147833286	147833309	-	0	0	1	72	1	0	2	71	0	1	0	0	0	1	FALSE	0.1908330
CCNGAAAAAAATCTCAGATATAA	129S1	1	161212411	161212434	-	0	0	3	44	1	0	3	43	0	0	0	0	2	0	FALSE	0.2543020
CCNGAAAAAAATCTCTCAACAGT	129S1	16	45661107	45661130	-	0	0	2	31	1	0	1	31	0	0	0	0	1	0	FALSE	0.2357350
CCNGAAAAAAATCTCTCTCTGAG	129S1	9	40885331	40885354	-	0	0	0	26	1	0	0	23	0	0	0	0	0	1	FALSE	0.2108240
CCNGAAAAAAATCTCTTCTATAG	129S1	4	67608111	67608134	-	0	0	2	79	1	0	2	75	0	3	0	0	0	0	FALSE	0.2829640
CCNGAAAAAAATCTCTTTCATAT	B6	7	92288730	92288753	-	0	0	4	49	1	0	4	47	0	0	0	0	0	1	FALSE	0.2752430
CCNGAAAAAAATCTCTTTCCCAA	B6	10	92465396	92465419	-	0	0	2	46	1	0	2	47	0	0	0	0	1	0	FALSE	0.2299040
CCNGAAAAAAATCTTATAATTTT	129S1	14	14491780	14491803	-	0	0	8	70	1	0	8	69	0	0	0	0	1	0	FALSE	0.2133460
CCNGAAAAAAATCTTATGCCTTA	129S1	7	117333572	117333595	-	0	0	2	14	1	0	2	15	0	0	0	0	0	1	FALSE	0.2437510
CCNGAAAAAAATCTTTAGAACCC	B6	3	111849786	111849809	-	0	0	2	55	1	0	1	55	0	2	0	0	0	0	FALSE	0.2804070
CCNGAAAAAAATCTTTTCAACCC	129S1	3	111849786	111849809	-	0	0	5	17	1	0	4	16	0	2	0	0	0	0	FALSE	0.2869580
CCNGAAAAAAATGAAACACAGGC	129S1	2	57714476	57714499	-	0	0	1	35	1	0	0	37	0	0	0	0	1	0	FALSE	0.0305207
CCNGAAAAAAATGAAACAGTAAA	129S1	18	59822044	59822067	-	0	0	9	121	1	0	8	121	0	0	0	0	0	1	FALSE	0.2295180
CCNGAAAAAAATGAAAGAATACT	B6	7	117275317	117275340	-	0	0	6	80	1	0	6	77	1	1	1	0	1	0	FALSE	0.1068180
CCNGAAAAAAATGAATATTCACT	B6	6	147247770	147247793	-	0	0	2	45	1	0	2	39	0	0	0	0	1	0	FALSE	0.2133420
CCNGAAAAAAATGAATTTAATAA	B6	15	100345301	100345324	-	0	0	5	89	1	0	5	86	0	0	0	0	0	1	FALSE	0.2088370
CCNGAAAAAAATGACTCTATAAA	129S1	12	25420576	25420599	-	0	0	2	38	1	0	2	42	0	0	0	0	0	1	FALSE	0.2206800
CCNGAAAAAAATGAGAAAGACTC	B6	10	44876071	44876094	-	0	0	2	44	1	0	2	44	1	2	0	0	0	0	FALSE	0.0986314
CCNGAAAAAAATGAGATAGGTCG	B6	2	161433127	161433150	-	0	0	0	6	1	0	0	10	0	2	0	0	1	0	FALSE	0.1139800
CCNGAAAAAAATGAGGTATGGAG	B6	2	80276389	80276412	-	0	0	1	25	1	0	1	25	0	0	0	0	0	1	FALSE	0.0412540
CCNGAAAAAAATGCAAAATAGAT	B6	10	93281047	93281070	-	0	0	4	55	1	0	4	56	0	0	0	0	1	0	FALSE	0.1695990
CCNGAAAAAAATGCACAAAAGGC	129S1	4	76223262	76223285	-	0	0	2	30	1	0	2	31	0	0	0	0	0	1	FALSE	0.1606800
CCNGAAAAAAATGCACTTGTTGG	129S1	3	112882828	112882851	-	0	0	3	15	1	0	3	16	0	0	0	0	1	0	FALSE	0.1282140
CCNGAAAAAAATGCAGTTACGTT	B6	2	66371302	66371325	-	0	0	0	12	1	0	0	12	0	0	0	0	1	0	FALSE	0.0919099
CCNGAAAAAAATGCCACTCATTC	129S1	4	92790437	92790460	-	0	0	2	19	1	0	1	20	0	2	0	0	0	0	FALSE	0.1767940
CCNGAAAAAAATGCCATTGTGTC	129S1	1	101400499	101400522	-	0	0	2	22	1	0	2	22	0	0	0	0	1	0	FALSE	0.1475950
CCNGAAAAAAATGCCTAGGTTTC	129S1	5	67665868	67665891	-	0	0	1	16	1	0	1	16	1	1	0	0	0	0	FALSE	0.1504060
CCNGAAAAAAATGCCTCTATCAG	B6	9	41278266	41278289	-	0	0	4	25	1	0	4	25	0	0	0	0	0	1	FALSE	0.1779900
CCNGAAAAAAATGCGTAGCATTT	B6	18	80011386	80011409	-	0	0	1	20	1	0	0	22	0	2	0	0	0	0	FALSE	0.1302310
CCNGAAAAAAATGCTAGCAATTT	B6	18	40887887	40887910	-	0	0	3	25	1	0	3	27	0	0	0	0	1	0	FALSE	0.2590300
CCNGAAAAAAATGCTTGAACAGC	B6	1	109901512	109901535	-	0	0	1	16	1	0	1	16	0	0	1	0	1	1	FALSE	0.2237140
CCNGAAAAAAATGGAGAAAATTG	B6	18	11609603	11609626	-	0	0	3	52	1	0	3	52	0	1	0	0	1	0	FALSE	-0.0088606
CCNGAAAAAAATGGATTCTAGTC	B6	9	87814015	87814038	-	0	0	1	18	1	0	1	18	0	0	0	0	0	1	FALSE	0.1548520
CCNGAAAAAAATGGATTTGAAGA	129S1	16	7646012	7646035	-	0	0	6	38	1	0	6	35	1	1	0	0	0	0	FALSE	0.1545130
CCNGAAAAAAATGGGAGAATAAG	129S1	11	57865349	57865372	-	0	0	3	21	1	0	2	20	1	1	0	0	0	0	FALSE	0.0955330
CCNGAAAAAAATGGGTTGAAGGC	129S1	12	29659622	29659645	-	0	0	1	11	1	0	0	11	0	0	0	0	1	0	FALSE	0.0575875
CCNGAAAAAAATGGTAACCTAGA	B6	8	52811284	52811307	-	0	0	0	16	1	0	0	20	0	0	0	0	0	1	FALSE	0.2582390
CCNGAAAAAAATGTAAAACCAGA	B6	10	25573798	25573821	-	0	0	3	55	1	0	3	56	0	2	0	0	0	1	FALSE	0.1015500
CCNGAAAAAAATGTAAGCAACAT	B6	10	114792837	114792860	-	0	0	4	48	1	0	4	48	0	0	0	0	1	0	FALSE	0.2491540
CCNGAAAAAAATGTACATGCATA	129S1	9	51704601	51704624	-	0	0	3	46	1	0	5	44	0	0	0	0	0	1	FALSE	0.1452070
CCNGAAAAAAATGTACGGTGTCC	129S1	7	59658553	59658576	-	0	0	1	49	1	0	1	49	0	0	0	0	1	0	FALSE	0.2356090
CCNGAAAAAAATGTACTTACTAG	B6	3	13786155	13786178	-	0	0	0	19	1	0	0	20	0	0	0	0	0	1	FALSE	0.2487800
CCNGAAAAAAATGTAGGGTTTCG	B6	18	59707712	59707735	-	0	0	0	9	1	0	0	6	0	3	0	0	0	0	FALSE	0.1150300
CCNGAAAAAAATGTATAAGATCA	B6	14	10063913	10063936	-	0	0	2	111	1	0	2	113	0	0	0	0	0	1	FALSE	0.1539050
CCNGAAAAAAATGTATAGATGTA	129S1	11	93875403	93875426	-	0	0	6	38	1	0	7	36	0	0	0	0	1	0	FALSE	0.1548280
CCNGAAAAAAATGTATAGATTGC	129S1	12	26906465	26906488	-	0	0	1	56	1	0	1	52	0	0	0	0	0	1	FALSE	0.1424080
CCNGAAAAAAATGTATTTAATGT	129S1	3	77649231	77649254	-	0	0	5	63	1	0	5	61	0	0	0	0	0	1	FALSE	0.2582370
CCNGAAAAAAATGTCATGTTCCT	129S1	7	40310209	40310232	-	0	0	3	51	1	0	3	54	0	0	0	0	1	0	FALSE	0.3999840
CCNGAAAAAAATGTCCAGCTGAG	129S1	6	8479322	8479345	-	0	0	0	21	1	0	0	21	1	1	0	0	0	0	FALSE	0.1954960
CCNGAAAAAAATGTCCTACTGTT	129S1	3	11955142	11955165	-	0	0	2	22	1	0	1	21	0	0	0	0	0	1	FALSE	0.2667670
CCNGAAAAAAATGTCTCCCTGCA	129S1	2	99274080	99274103	-	0	0	2	21	1	0	2	21	0	0	0	0	1	0	FALSE	0.2556040
CCNGAAAAAAATGTCTGCTTAAA	B6	6	56008636	56008659	-	0	0	2	37	1	0	1	36	0	2	0	0	1	0	FALSE	0.2120300	Ppp1r17
CCNGAAAAAAATGTCTTTATTCT	B6	4	90730549	90730572	-	0	0	6	66	1	0	4	64	0	0	0	0	0	1	FALSE	0.2983940
CCNGAAAAAAATGTGTAAACAAT	B6	2	40412689	40412712	-	0	0	2	42	1	0	2	41	0	0	0	0	1	0	FALSE	0.1712110
CCNGAAAAAAATGTGTGAGCATG	B6	18	66856187	66856210	-	0	0	3	21	1	0	3	21	0	0	0	0	1	0	FALSE	0.0514521
CCNGAAAAAAATGTTAAAAGTTT	129S1	18	10299094	10299117	-	0	0	7	80	1	0	7	85	0	1	0	0	1	0	FALSE	0.1781910
CCNGAAAAAAATGTTCAATTTCA	129S1	15	42465752	42465775	-	0	0	82	1668	1	0	77	1680	0	0	0	0	1	0	FALSE	0.2135630
CCNGAAAAAAATGTTCATTAAGC	B6	15	18373707	18373730	-	0	0	3	173	1	0	4	177	0	0	0	0	0	1	FALSE	0.2365530
CCNGAAAAAAATGTTCCTATGTT	B6	7	75944421	75944444	-	0	0	1	26	1	0	1	26	0	0	0	0	0	1	FALSE	0.1672600
CCNGAAAAAAATGTTCCTTCAGA	129S1	4	71109340	71109363	-	0	0	3	34	1	0	3	33	0	0	0	0	0	1	FALSE	0.1160520
CCNGAAAAAAATGTTTTTTTTGT	129S1	15	19546351	19546374	-	0	0	13	178	1	0	17	185	0	1	0	0	1	0	FALSE	0.1925030
CCNGAAAAAAATTAAAATGTGTG	B6	4	58371932	58371955	-	0	0	3	53	1	0	3	54	0	0	0	0	2	0	FALSE	0.1664590
CCNGAAAAAAATTAAAGAGAGAG	B6	4	100769506	100769529	-	0	0	15	168	1	0	14	177	0	0	0	0	1	0	FALSE	-0.0221920
CCNGAAAAAAATTAACCAATATT	129S1	9	69356124	69356147	-	0	0	2	40	1	0	2	36	0	2	0	1	1	1	FALSE	0.1097530
CCNGAAAAAAATTAACTTGTTTA	129S1	14	106558560	106558583	-	0	0	3	41	1	0	3	44	0	0	0	0	0	1	FALSE	0.1937890
CCNGAAAAAAATTAAGGACATAT	129S1	5	81852323	81852346	-	0	0	3	31	1	0	3	31	0	0	0	0	0	1	FALSE	0.1300600
CCNGAAAAAAATTAAGTTAACTC	B6	9	112390588	112390611	-	0	0	4	23	1	0	4	21	0	0	0	0	1	0	FALSE	0.2446740
CCNGAAAAAAATTAATGGTTGAA	129S1	1	50257746	50257769	-	0	0	1	34	1	0	1	33	0	0	0	0	0	1	FALSE	0.1912750
CCNGAAAAAAATTAATTCATACT	B6	14	9925110	9925133	-	0	0	2	45	1	0	2	46	0	0	0	0	1	0	FALSE	0.2396240
CCNGAAAAAAATTACACAATATC	B6	6	130041792	130041815	-	0	0	2	56	1	0	3	53	0	1	0	0	1	0	TRUE	0.1600670
CCNGAAAAAAATTACTCTAAGAC	B6	18	33832023	33832046	-	0	0	2	25	1	0	1	26	0	0	0	0	0	1	FALSE	0.2347330
CCNGAAAAAAATTAGGGATCTCC	129S1	6	31601455	31601478	-	0	0	1	13	1	0	1	12	0	1	0	1	0	1	FALSE	0.2303520
CCNGAAAAAAATTAGTAGCCCTC	B6	1	26238275	26238298	-	0	0	5	21	1	0	3	21	0	2	0	0	0	0	FALSE	0.2551240
CCNGAAAAAAATTAGTTGTACTT	B6	X	86565866	86565889	-	0	0	2	28	1	0	2	26	0	0	0	0	1	0	FALSE	0.1540190
CCNGAAAAAAATTATTCTAATAC	129S1	16	89818638	89818661	-	0	0	4	32	1	0	3	33	0	0	0	0	0	1	FALSE	0.1749710
CCNGAAAAAAATTCAAATAGTCC	129S1	15	42994134	42994157	-	0	0	2	15	1	0	2	15	0	0	0	0	1	0	FALSE	0.1305650
CCNGAAAAAAATTCATGAAGTAT	129S1	3	71050401	71050424	-	0	0	4	32	1	0	3	31	0	0	0	0	0	1	FALSE	0.2023510
CCNGAAAAAAATTCCAACCAATA	B6	5	145626499	145626522	-	0	0	3	63	1	0	3	59	0	0	0	0	0	1	FALSE	0.1539250
CCNGAAAAAAATTCCATAAAAAA	B6	1	14348067	14348090	-	0	0	12	99	1	0	12	96	0	4	0	0	0	0	FALSE	0.2709610
CCNGAAAAAAATTCCCCCAATGC	B6	11	10075464	10075487	-	0	0	2	10	1	0	2	9	1	1	0	0	0	0	FALSE	0.1338270
CCNGAAAAAAATTCTCCACGTGT	B6	2	20318389	20318412	-	0	0	1	6	1	0	1	6	0	0	0	0	1	0	FALSE	0.2194570
CCNGAAAAAAATTCTGAGCAAAT	B6	12	61379684	61379707	-	0	0	2	35	1	0	2	35	0	0	0	0	1	0	FALSE	0.2197760
CCNGAAAAAAATTCTTTTTGTGT	B6	3	95361892	95361915	-	0	0	7	70	1	0	6	59	0	0	0	0	1	0	FALSE	0.2172890
CCNGAAAAAAATTGAACATCATG	129S1	14	72291833	72291856	-	0	0	3	28	1	0	1	28	0	2	0	0	0	0	FALSE	0.0619971
CCNGAAAAAAATTGAAGTTTACC	129S1	1	68223013	68223036	-	0	0	1	12	1	0	1	12	0	0	0	0	1	1	FALSE	0.1358450
CCNGAAAAAAATTGAGTGTCAGA	B6	4	77596175	77596198	-	0	0	1	28	1	0	1	26	0	2	0	0	1	0	FALSE	0.1175920
CCNGAAAAAAATTGCTGCTTCCC	B6	15	41366714	41366737	-	0	0	1	21	1	0	1	21	0	0	0	0	1	0	FALSE	0.2362210
CCNGAAAAAAATTGGTCTTCACG	B6	14	14681238	14681261	-	0	0	0	6	1	0	0	6	0	1	0	0	1	0	FALSE	0.0895070
CCNGAAAAAAATTGTTTGCACAT	129S1	8	15869334	15869357	-	0	0	2	25	1	0	2	25	0	0	0	0	0	1	FALSE	0.1584550
CCNGAAAAAAATTGTTTTTATGT	129S1	19	37574809	37574832	-	0	0	6	61	1	0	5	67	0	0	0	0	1	0	FALSE	0.3666120
CCNGAAAAAAATTTATAGATATT	129S1	3	78206014	78206037	-	0	0	3	72	1	0	5	73	0	0	0	0	0	1	FALSE	0.1475160
CCNGAAAAAAATTTATTTTATAG	B6	7	83279538	83279561	-	0	0	5	76	1	0	4	81	0	1	0	0	1	0	FALSE	0.1770740
CCNGAAAAAAATTTCACCACCTT	B6	6	106634428	106634451	-	0	0	10	68	1	0	9	65	0	0	0	0	1	0	FALSE	0.2331480
CCNGAAAAAAATTTCATTTTTTT	129S1	4	71013466	71013489	-	0	0	15	321	1	0	16	316	0	0	0	0	0	1	FALSE	0.1501130
CCNGAAAAAAATTTGTGCCTGTT	B6	1	169048614	169048637	-	0	0	1	26	1	0	1	23	0	0	0	0	1	0	FALSE	0.1596110
CCNGAAAAAAATTTGTTTTCTTT	B6	7	78851503	78851526	-	0	0	14	167	1	0	16	179	0	0	0	0	0	1	FALSE	0.1062570
CCNGAAAAAAATTTTTTTTCTGC	129S1	11	90549174	90549197	-	0	0	11	92	1	0	13	96	0	1	0	0	1	0	FALSE	0.2249840
CCNGAAAAAACAAAAAATCAGTT	B6	6	19805440	19805463	-	0	0	6	236	1	0	9	216	0	1	0	0	1	0	FALSE	0.0245863
CCNGAAAAAACAAAACGGAAACC	129S1	6	146675038	146675061	-	0	0	4	69	1	0	3	68	0	2	0	0	0	0	FALSE	0.1153270
CCNGAAAAAACAAACAAAAAAGG	129S1	15	24755173	24755196	-	0	0	55	970	1	0	57	980	0	0	0	0	0	1	FALSE	-0.0505653
CCNGAAAAAACAAAGAAATCCCA	129S1	3	130641104	130641127	-	0	0	12	133	1	0	11	130	0	0	0	0	0	1	FALSE	0.1155070
CCNGAAAAAACAAAGATGCATAT	129S1	1	118754071	118754094	-	0	0	5	83	1	0	4	87	0	0	0	0	1	0	FALSE	0.2039570
CCNGAAAAAACAAAGTGCATATG	B6	1	118754071	118754094	-	0	0	2	28	1	0	2	28	0	0	0	0	1	0	FALSE	0.1012660
CCNGAAAAAACAAATCACCAGGT	129S1	8	24667668	24667691	-	0	0	0	28	1	0	0	26	0	0	0	0	1	0	FALSE	0.1261490
CCNGAAAAAACAACAACCACCTG	B6	6	107109743	107109766	-	0	0	0	31	1	0	1	32	1	2	0	0	0	0	FALSE	0.1667270
CCNGAAAAAACAACCACATTTTA	129S1	17	44590583	44590606	-	0	0	5	36	1	0	5	28	0	3	0	0	0	0	FALSE	0.1271330	Clic5
CCNGAAAAAACAACTGTAGCTAT	B6	15	44226673	44226696	-	0	0	2	6	1	0	1	9	0	2	0	0	0	0	FALSE	0.1141990
CCNGAAAAAACAAGTCATTGGAG	B6	3	143600751	143600774	-	0	0	0	17	1	0	0	18	0	0	0	0	0	1	FALSE	0.0358341
CCNGAAAAAACAAGTGAATGGAT	129S1	8	6449269	6449292	-	0	0	1	20	1	0	1	21	0	0	0	0	0	1	FALSE	0.0508158
CCNGAAAAAACACAACGCCGTAC	B6	18	33877003	33877026	-	0	0	0	2	1	0	0	2	0	0	0	0	2	0	FALSE	0.1026660
CCNGAAAAAACACATTTTTGGTT	B6	1	149978236	149978259	-	0	0	1	28	1	0	1	27	0	1	0	0	0	1	FALSE	0.1193100
CCNGAAAAAACACCAGTCAGGAG	129S1	1	171179640	171179663	-	0	0	1	10	1	0	1	10	1	1	0	0	0	0	FALSE	0.1373160
CCNGAAAAAACACCTAGAAGCTC	B6	14	15899295	15899318	-	0	0	53	555	1	0	55	562	0	0	0	0	1	0	FALSE	0.2108720
CCNGAAAAAACACTAGAGACTTC	B6	11	57265877	57265900	-	0	0	0	14	1	0	0	14	0	0	0	0	0	1	FALSE	0.2673310
CCNGAAAAAACACTCTGCCTAGC	B6	2	110473822	110473845	-	0	0	1	4	1	0	1	3	1	1	0	0	0	0	FALSE	0.3174470
CCNGAAAAAACACTTAAATAACT	B6	14	33525044	33525067	-	0	0	2	26	1	0	2	27	0	0	0	0	1	0	FALSE	0.2289030
CCNGAAAAAACACTTCATTAAAT	129S1	14	33525044	33525067	-	0	0	3	34	1	0	3	31	0	0	0	0	1	0	FALSE	0.1999300
CCNGAAAAAACAGAACCTCAAGT	B6	8	98616609	98616632	-	0	0	2	36	1	0	2	36	0	0	0	0	1	0	FALSE	0.1430930
CCNGAAAAAACAGACGCAATAGG	B6	8	90162175	90162198	-	0	0	1	11	1	0	1	11	0	1	0	0	0	1	FALSE	0.0418507
CCNGAAAAAACAGAGAAGGATAC	129S1	11	58844539	58844562	-	0	0	1	21	1	0	1	20	1	3	0	0	0	0	FALSE	0.0938022
CCNGAAAAAACAGAGAAGTTAAA	B6	13	89405644	89405667	-	0	0	1	39	1	0	1	38	0	0	0	0	1	0	FALSE	0.1357910
CCNGAAAAAACAGATGAAAATAT	129S1	15	91110503	91110526	-	0	0	2	48	1	0	3	47	0	1	0	0	1	0	FALSE	0.2484560
CCNGAAAAAACAGATGTGTACAT	B6	8	15504634	15504657	-	0	0	6	89	1	0	6	89	0	0	0	0	1	0	FALSE	0.2041140
CCNGAAAAAACAGCGTCTCTGTC	B6	1	151042402	151042425	-	0	0	0	7	1	0	0	7	0	0	0	0	1	0	FALSE	0.1687990
CCNGAAAAAACAGGTAGCCCAGT	B6	2	123099479	123099502	-	0	0	1	5	1	0	1	5	0	1	0	0	1	0	FALSE	0.2010830
CCNGAAAAAACAGTGTAACTTCA	B6	11	17773100	17773123	-	0	0	1	42	1	0	1	38	0	0	0	0	0	1	FALSE	0.2089660
CCNGAAAAAACAGTGTAATTCAA	129S1	11	17773100	17773123	-	0	0	0	24	1	0	0	23	0	0	0	0	0	1	FALSE	0.1965520
CCNGAAAAAACAGTTTGGGCAAA	129S1	16	88191827	88191850	-	0	0	1	20	1	0	1	18	0	4	0	0	0	0	FALSE	0.2781860
CCNGAAAAAACATACATTGAAGT	B6	8	74682288	74682311	-	0	0	2	32	1	0	2	31	0	2	0	0	0	0	FALSE	0.1331120
CCNGAAAAAACATACGCATACAT	B6	18	84157697	84157720	-	0	0	3	20	1	0	2	21	0	2	0	0	0	0	FALSE	0.3182980
CCNGAAAAAACATACTGGAGCAC	B6	4	78339029	78339052	-	0	0	0	18	1	0	0	17	0	2	0	0	0	2	FALSE	0.1512900
CCNGAAAAAACATATGTAGCTTT	B6	8	35515300	35515323	-	0	0	2	18	1	0	2	18	0	1	0	0	0	1	FALSE	0.1587710
CCNGAAAAAACATATTGCTAGCA	129S1	3	36425679	36425702	-	0	0	1	13	1	0	1	13	0	0	0	0	0	1	FALSE	0.1759910
CCNGAAAAAACATCACGTGCTAC	B6	5	79859432	79859455	-	0	0	4	23	1	0	4	23	0	0	0	0	0	1	FALSE	0.2458600
CCNGAAAAAACATCTCCAAATTC	129S1	8	26094317	26094340	-	0	0	2	21	1	0	2	20	0	0	0	0	0	1	FALSE	0.1910220
CCNGAAAAAACATGAAGATGTGA	B6	8	43071528	43071551	-	0	0	1	27	1	0	1	26	0	2	0	0	1	0	FALSE	0.0840519
CCNGAAAAAACATGAAGTGCTTT	B6	1	99727416	99727439	-	0	0	4	28	1	0	3	28	0	0	0	0	1	0	FALSE	0.1452490
CCNGAAAAAACATGCCACGGAAT	B6	8	89026771	89026794	-	0	0	1	6	1	0	0	6	0	2	0	0	0	0	FALSE	0.2526150
CCNGAAAAAACATTTTGAACTCT	B6	7	89622011	89622034	-	0	0	0	21	1	0	0	18	0	1	0	0	1	0	FALSE	0.2299200
CCNGAAAAAACCAACTCTCTCCC	129S1	1	118808560	118808583	-	0	0	1	17	1	0	2	19	1	1	0	0	0	0	FALSE	0.1220540
CCNGAAAAAACCAAGAAGGTAAT	B6	11	69194598	69194621	-	0	0	75	5151	1	0	81	5157	0	0	0	0	1	0	FALSE	0.0051701
CCNGAAAAAACCACAGATTGTGA	129S1	17	36773614	36773637	-	0	0	3	21	1	0	2	22	0	2	0	0	0	0	FALSE	0.1411090
CCNGAAAAAACCCAAGAATCATC	129S1	7	93061582	93061605	-	0	0	0	24	1	0	0	21	0	0	0	0	0	1	FALSE	0.0176817
CCNGAAAAAACCCAGCATTGGGT	B6	12	35656010	35656033	-	0	0	0	14	1	0	0	14	0	3	0	0	0	0	FALSE	0.0589724
CCNGAAAAAACCCCACCTGGTTT	B6	8	6901912	6901935	-	0	0	3	11	1	0	1	11	0	2	0	0	0	0	FALSE	0.1996600
CCNGAAAAAACCCGACTCATTAT	129S1	19	50798221	50798244	-	0	0	1	3	1	0	0	3	0	2	0	0	0	0	FALSE	0.2360250
CCNGAAAAAACCCTAAGGAAAAT	B6	15	52814090	52814113	-	0	0	2	15	1	0	2	14	1	1	0	0	0	0	FALSE	0.1903590
CCNGAAAAAACCCTAATAATGCA	129S1	19	60219338	60219361	-	0	0	0	27	1	0	0	27	1	2	0	0	0	0	FALSE	0.1992110
CCNGAAAAAACCTAAGCTTTCTT	129S1	1	128386413	128386436	-	0	0	0	20	1	0	0	20	0	0	0	0	0	1	FALSE	0.1998320
CCNGAAAAAACCTGTAGAACCCT	129S1	10	10398032	10398055	-	0	0	0	8	1	0	0	7	0	0	0	0	0	1	FALSE	0.1830870
CCNGAAAAAACCTTAACCAATCC	B6	18	54886990	54887013	-	0	0	1	10	1	0	1	10	0	0	0	0	1	0	FALSE	0.1101400
CCNGAAAAAACCTTCATGGTTTT	B6	11	69075638	69075661	-	0	0	0	24	1	0	0	25	0	0	0	0	1	0	FALSE	0.1782930	Alox8
CCNGAAAAAACCTTTCCCCTTAT	129S1	17	67217595	67217618	-	0	0	2	25	1	0	1	24	0	2	0	0	0	0	FALSE	0.2795080
CCNGAAAAAACGAGCAAACTGAA	B6	9	41732746	41732769	-	0	0	1	15	1	0	1	15	0	0	0	0	0	1	FALSE	0.2001540
CCNGAAAAAACGCAAACATTGGA	B6	8	81184780	81184803	-	0	0	0	7	1	0	0	6	0	0	0	0	1	0	FALSE	0.0680581
CCNGAAAAAACGGATGACCTTGG	129S1	13	69205794	69205817	-	0	0	1	7	1	0	1	8	0	0	0	0	0	1	FALSE	0.2092050
CCNGAAAAAACGTATCAGAAAAG	129S1	16	66368767	66368790	-	0	0	1	17	1	0	1	16	0	0	0	0	1	0	FALSE	0.1432280
CCNGAAAAAACGTATCAGAAGTT	B6	16	66368767	66368790	-	0	0	0	12	1	0	0	11	0	0	0	0	1	0	FALSE	0.1436900
CCNGAAAAAACTATAAATATTTT	129S1	12	114582044	114582067	-	0	0	1	79	1	0	1	77	0	3	0	0	0	0	TRUE	0.2100590
CCNGAAAAAACTATATGATCATA	B6	6	53244936	53244959	-	0	0	1	17	1	0	1	17	0	1	0	0	0	1	FALSE	0.1396060
CCNGAAAAAACTATTAATTTTGA	129S1	1	48028645	48028668	-	0	0	2	14	1	0	3	14	0	0	0	0	1	0	FALSE	0.2550700
CCNGAAAAAACTCAATGTGACTG	B6	2	4487926	4487949	-	0	0	1	16	1	0	0	15	0	2	0	0	0	0	FALSE	0.1864620
CCNGAAAAAACTCAGCTCAGTAT	B6	3	138021392	138021415	-	0	0	2	23	1	0	2	22	1	2	0	0	0	1	FALSE	0.1920790
CCNGAAAAAACTCATCTTTATAA	B6	11	59098654	59098677	-	0	0	0	26	1	0	0	27	0	1	0	0	1	0	FALSE	0.2530090
CCNGAAAAAACTCATGATTTCCT	129S1	X	26176760	26176783	-	0	0	11	55	1	0	10	55	0	0	0	0	1	0	FALSE	0.1599530
CCNGAAAAAACTCTGGGTTTCTG	129S1	7	29153896	29153919	-	0	0	1	14	1	0	1	14	0	0	0	0	0	1	FALSE	0.2532930
CCNGAAAAAACTCTTAATAATTC	129S1	14	111779602	111779625	-	0	0	2	18	1	0	2	17	0	0	0	0	0	1	FALSE	0.3082220
CCNGAAAAAACTGAGGCTTTGTG	B6	4	72431488	72431511	-	0	0	0	20	1	0	0	21	0	1	0	0	1	0	FALSE	0.1416570
CCNGAAAAAACTGGAAAAGGTGT	B6	3	140559182	140559205	-	0	0	6	20	1	0	5	20	0	2	0	0	0	0	FALSE	0.2801730
CCNGAAAAAACTGTACATGACAG	B6	10	41880323	41880346	-	0	0	2	8	1	0	2	9	1	1	0	0	0	0	FALSE	0.1947540
CCNGAAAAAACTGTTACAAATTT	129S1	16	40547817	40547840	-	0	0	3	34	1	0	2	36	0	2	0	0	0	0	FALSE	0.2145120
CCNGAAAAAACTTCATGACAGCA	B6	11	112436701	112436724	-	0	0	0	14	1	0	0	13	1	1	0	0	1	0	FALSE	0.2274990
CCNGAAAAAACTTCCTGACTAAG	129S1	8	7311530	7311553	-	0	0	0	16	1	0	0	16	0	1	0	0	1	0	FALSE	0.1881040
CCNGAAAAAACTTCTGGCAATAA	129S1	3	11758370	11758393	-	0	0	1	17	1	0	1	15	1	1	0	0	0	0	FALSE	0.3086540
CCNGAAAAAACTTGAAAAAAATT	B6	1	172084889	172084912	-	0	0	7	76	1	0	6	77	0	0	0	0	1	0	FALSE	0.1983560
CCNGAAAAAACTTTCAGTAACTT	B6	10	91910035	91910058	-	0	0	2	32	1	0	2	32	0	0	0	0	1	0	FALSE	0.2597100
CCNGAAAAAACTTTCTAGTTGGT	B6	1	66933625	66933648	-	0	0	1	7	1	0	0	7	0	2	0	0	0	0	FALSE	0.2563540
CCNGAAAAAAGAAAAAAACTAAC	129S1	4	67354068	67354091	-	0	0	40	598	1	0	38	596	0	2	0	0	0	0	FALSE	0.0572942
CCNGAAAAAAGAAAAACATCTCA	B6	16	77167697	77167720	-	0	0	13	106	1	0	12	101	0	3	0	0	0	0	FALSE	0.0813641
CCNGAAAAAAGAAAAAGATCAAT	129S1	12	87896719	87896742	-	0	0	9	144	1	0	7	143	1	1	0	0	1	0	TRUE	0.1400550
CCNGAAAAAAGAAAAGACAAGGC	B6	11	118091034	118091057	-	0	0	2	72	1	0	2	71	0	0	0	0	1	0	FALSE	-0.0398417
CCNGAAAAAAGAAAATTAAATCA	129S1	3	127000110	127000133	-	0	0	9	153	1	0	9	148	0	2	0	0	0	0	FALSE	0.0242905
CCNGAAAAAAGAAACAAGGCAAG	B6	17	83666644	83666667	-	0	0	4	101	1	0	5	95	0	3	0	0	0	0	FALSE	0.0916885
CCNGAAAAAAGAAACAGCTTTGG	129S1	11	11029708	11029731	-	0	0	7	41	1	0	7	40	0	0	0	0	0	1	FALSE	-0.0082052
CCNGAAAAAAGAAACCAACCAAT	B6	1	67116020	67116043	-	0	0	4	79	1	0	4	79	0	0	0	0	1	0	FALSE	0.0548750
CCNGAAAAAAGAAAGAAAGGGTT	129S1	18	31726300	31726323	-	0	0	4	76	1	0	2	78	0	2	0	0	0	0	FALSE	-0.0475800
CCNGAAAAAAGAAAGCAGTTGAT	B6	7	45959151	45959174	-	0	0	3	38	1	0	2	40	0	2	0	0	0	0	FALSE	0.0038087
CCNGAAAAAAGAACTACAAAAAC	B6	4	134174171	134174194	-	0	0	1	137	1	0	0	140	0	0	0	0	0	1	FALSE	0.0296447
CCNGAAAAAAGAACTACAAAACT	129S1	4	134174171	134174194	-	0	0	2	42	1	0	1	41	0	0	0	0	0	1	FALSE	0.0356919
CCNGAAAAAAGAACTGGTAGAAC	B6	3	83720035	83720058	-	0	0	1	13	1	0	1	13	0	0	0	0	1	0	FALSE	0.0499060
CCNGAAAAAAGAATCGTAGGAAA	B6	12	15544793	15544816	-	0	0	0	18	1	0	0	17	0	1	0	0	1	0	FALSE	0.1943830
CCNGAAAAAAGAATGTAGTCAGT	B6	4	38492794	38492817	-	0	0	1	31	1	0	1	31	1	1	0	0	0	0	FALSE	0.2089210
CCNGAAAAAAGAATGTGATGAAA	129S1	7	76426448	76426471	-	0	0	2	39	1	0	2	38	0	0	0	0	0	1	FALSE	0.2206010
CCNGAAAAAAGACACTGTGCCTT	B6	3	85179409	85179432	-	0	0	1	21	1	0	1	22	0	0	0	0	0	1	FALSE	0.1518550
CCNGAAAAAAGACTCTGCCATTT	129S1	15	34293376	34293399	-	0	0	1	14	1	0	0	15	0	2	0	0	0	0	FALSE	0.3321040
CCNGAAAAAAGACTGAAGAATCA	129S1	4	112717247	112717270	-	0	0	0	23	1	0	0	22	0	0	0	0	1	0	FALSE	0.1164920
CCNGAAAAAAGACTGCAGACATT	129S1	7	83515757	83515780	-	0	0	1	20	1	0	1	21	0	0	0	0	0	1	FALSE	0.1030010
CCNGAAAAAAGAGAAGGCCAGGT	B6	2	42121032	42121055	-	0	0	3	21	1	0	4	18	0	0	0	0	1	0	FALSE	0.1762890
CCNGAAAAAAGAGAAGGTCGACC	129S1	12	35153134	35153157	-	0	0	0	1	1	0	0	1	0	0	0	0	0	1	FALSE	0.0800648
CCNGAAAAAAGAGAGAAATGGTT	B6	18	31726300	31726323	-	0	0	1	38	1	0	0	38	0	2	0	0	0	0	FALSE	0.0176510
CCNGAAAAAAGAGAGATGCTACC	129S1	4	93017650	93017673	-	0	0	1	22	1	0	1	21	0	0	0	0	0	1	FALSE	0.1522940
CCNGAAAAAAGAGATGCAAAACC	129S1	3	135562002	135562025	-	0	0	1	18	1	0	1	19	1	1	0	0	0	0	FALSE	0.0241414
CCNGAAAAAAGAGCAGGAAGAAG	B6	15	32892385	32892408	-	0	0	5	73	1	0	5	68	0	0	0	0	0	1	FALSE	0.0139748
CCNGAAAAAAGAGCATGTAAACA	129S1	3	77846511	77846534	-	0	0	0	15	1	0	0	16	0	0	0	0	0	1	FALSE	-0.0023929
CCNGAAAAAAGATGAAAGAAATC	B6	14	69230034	69230057	-	0	0	4	66	1	0	3	59	0	0	0	0	1	0	FALSE	0.0321067
CCNGAAAAAAGATTTATATGTAA	129S1	8	50154930	50154953	-	0	0	2	47	1	0	2	45	1	2	0	0	0	0	FALSE	0.2160940
CCNGAAAAAAGATTTCTATGACC	129S1	12	56602380	56602403	-	0	0	0	7	1	0	0	7	0	0	0	0	0	1	FALSE	0.1365210
CCNGAAAAAAGCAAAACTATAAA	129S1	9	16242723	16242746	-	0	0	4	92	1	0	4	91	0	2	0	0	0	0	FALSE	0.0819229
CCNGAAAAAAGCAAATATTCATG	B6	14	37346772	37346795	-	0	0	0	32	1	0	0	33	0	0	0	0	0	1	FALSE	0.0951492
CCNGAAAAAAGCAATGTAAGGAG	129S1	7	37202589	37202612	-	0	0	11	70	1	0	10	70	0	2	0	0	0	0	FALSE	0.0333205
CCNGAAAAAAGCACATTCCCCGC	129S1	9	66752168	66752191	-	0	0	1	4	1	0	0	4	0	2	0	0	0	0	FALSE	0.0679505	Rab8b
CCNGAAAAAAGCACATTCTTCGC	B6	9	66752168	66752191	-	0	0	1	2	1	0	0	2	0	2	0	0	0	0	FALSE	0.1369180	Rab8b
CCNGAAAAAAGCACCCTAGCACC	129S1	11	11217770	11217793	-	0	0	1	5	1	0	1	4	0	0	0	0	0	1	FALSE	0.1096820	Vwc2
CCNGAAAAAAGCACGTCCAATGC	B6	1	175262120	175262143	-	0	0	0	0	1	0	0	0	0	2	0	0	1	0	FALSE	0.1157940
CCNGAAAAAAGCATCCAGAAATC	B6	15	19827816	19827839	-	0	0	1	22	1	0	0	22	0	2	0	0	0	0	FALSE	0.0863762
CCNGAAAAAAGCATGTGCATGCT	B6	9	74409467	74409490	-	0	0	0	14	1	0	0	15	0	0	0	0	1	0	FALSE	0.1610760
CCNGAAAAAAGCATTCAAGAACT	129S1	2	159955707	159955730	-	0	0	2	22	1	0	1	21	0	2	0	0	0	0	FALSE	0.0821688
CCNGAAAAAAGCCAGAAAGTGAC	129S1	2	56269007	56269030	-	0	0	2	39	1	0	2	40	0	0	0	0	1	0	FALSE	0.1481350
CCNGAAAAAAGCCTCTGTGTGTG	129S1	17	20497643	20497666	-	0	0	2	35	1	0	2	35	0	0	0	0	0	1	FALSE	0.2213300
CCNGAAAAAAGCCTTATGCAGGC	B6	15	42913264	42913287	-	0	0	0	6	1	0	0	5	0	0	0	0	1	0	FALSE	0.2525240
CCNGAAAAAAGCGGATCAGTTTC	129S1	2	125275573	125275596	-	0	0	0	4	1	0	0	5	1	1	0	0	0	0	FALSE	0.2302620
CCNGAAAAAAGCTAAAGGTTCCA	129S1	1	43363527	43363550	-	0	0	2	15	1	0	1	15	0	0	0	0	1	0	FALSE	0.1070840
CCNGAAAAAAGCTAGGGAGGGCT	B6	1	99889834	99889857	-	0	0	0	12	1	0	0	13	0	0	0	0	0	1	FALSE	0.2332230
CCNGAAAAAAGCTATGAAGACCA	129S1	18	41632548	41632571	-	0	0	1	47	1	0	1	47	0	0	0	0	0	1	FALSE	0.1357870
CCNGAAAAAAGCTATGTTTATAC	129S1	2	43889131	43889154	-	0	0	0	13	1	0	0	13	0	0	0	0	1	0	FALSE	0.1767960
CCNGAAAAAAGCTCCTGCATAGA	129S1	1	120227072	120227095	-	0	0	0	16	1	0	0	17	0	0	0	0	1	0	FALSE	0.1931960
CCNGAAAAAAGCTCTGCAATGCC	B6	12	100124904	100124927	-	0	0	0	10	1	0	0	10	1	1	0	0	0	0	FALSE	0.1386030
CCNGAAAAAAGCTGCATTCTCAA	B6	14	34726595	34726618	-	0	0	0	13	1	0	0	11	1	1	0	0	0	0	FALSE	0.2330580
CCNGAAAAAAGCTTAACACAAGA	B6	3	74143210	74143233	-	0	0	0	29	1	0	0	28	1	2	0	0	0	0	FALSE	0.1922560
CCNGAAAAAAGGAAAACACATCA	129S1	16	77167697	77167720	-	0	0	4	45	1	0	4	44	0	3	0	0	0	0	FALSE	0.1127280
CCNGAAAAAAGGAAACACACCCC	B6	1	173195800	173195823	-	0	0	0	22	1	0	0	22	0	0	0	1	0	1	FALSE	0.1086530
CCNGAAAAAAGGAAGGATTTTAT	129S1	1	188081181	188081204	-	0	0	4	23	1	0	3	23	0	2	0	0	0	0	FALSE	0.1265250
CCNGAAAAAAGGAGAATAAAAAT	129S1	4	144504093	144504116	-	0	0	5	95	1	0	8	95	0	0	0	0	0	1	FALSE	0.1575650	Aadacl4fm5
CCNGAAAAAAGGAGCACCTTCAA	B6	6	79554109	79554132	-	0	0	1	10	1	0	1	10	0	0	0	0	0	1	FALSE	0.0849906
CCNGAAAAAAGGCAAAAAGTGGC	129S1	19	39367571	39367594	-	0	0	1	15	1	0	2	17	0	0	0	0	1	0	FALSE	0.0400725
CCNGAAAAAAGGCAGCCGTGCTC	B6	1	135336480	135336503	-	0	0	0	4	1	0	0	4	0	0	0	0	1	0	FALSE	0.3461110
CCNGAAAAAAGGCATCCAAAAAC	B6	4	37693292	37693315	-	0	0	3	19	1	0	4	14	0	0	0	0	1	0	FALSE	0.1068380
CCNGAAAAAAGGCATTATAAAAA	129S1	6	18958030	18958053	-	0	0	5	46	1	0	6	45	0	0	1	0	1	0	FALSE	0.1339370
CCNGAAAAAAGGCATTGGATCAA	B6	3	127839364	127839387	-	0	0	0	20	1	0	0	23	0	0	0	0	1	0	FALSE	0.1197000
CCNGAAAAAAGGCCCTAACTTTT	B6	15	32538625	32538648	-	0	0	1	7	1	0	1	7	0	0	0	0	0	1	FALSE	0.2879150
CCNGAAAAAAGGCCCTGCCTCAG	B6	1	113816268	113816291	-	0	0	2	22	1	0	1	25	0	0	0	0	0	1	FALSE	0.0733313
CCNGAAAAAAGGCTGGTAGGTGG	B6	1	168436298	168436321	-	0	0	2	11	1	0	1	11	0	2	0	0	0	0	FALSE	0.0754997
CCNGAAAAAAGGGAAAGTATCTG	129S1	15	30860083	30860106	-	0	0	2	15	1	0	2	15	1	2	0	0	0	0	FALSE	0.0982418
CCNGAAAAAAGGGAAATGAAAAA	129S1	11	88144042	88144065	-	0	0	8	185	1	0	7	178	0	2	0	0	0	0	FALSE	0.0453585
CCNGAAAAAAGGGAAGCTTAGCC	B6	3	70268588	70268611	-	0	0	0	14	1	0	0	14	1	1	0	0	0	0	FALSE	0.1710910
CCNGAAAAAAGGGAGACGTAGCT	129S1	2	56888239	56888262	-	0	0	2	4	1	0	2	3	1	1	0	0	0	0	FALSE	0.3900470
CCNGAAAAAAGGGATTTGAAAAA	B6	11	88144042	88144065	-	0	0	3	51	1	0	3	44	0	2	0	0	0	0	FALSE	0.0576870
CCNGAAAAAAGGGTAACGTCCAT	129S1	8	109058931	109058954	-	0	0	1	5	1	0	1	5	0	0	0	0	0	1	FALSE	0.2629980
CCNGAAAAAAGGGTACTCATTTA	B6	8	19495995	19496018	-	0	0	0	9	1	0	0	8	0	0	0	0	1	0	FALSE	0.2103210
CCNGAAAAAAGGGTGAATCCTTC	B6	7	100506984	100507007	-	0	0	0	8	1	0	0	9	0	0	0	0	0	1	FALSE	0.1740920
CCNGAAAAAAGGGTGGGTTATGG	B6	7	45664843	45664866	-	0	0	2	5	1	0	2	6	1	1	0	0	0	0	FALSE	0.2580760	Abcc6
CCNGAAAAAAGGTAAAATGGAAG	129S1	16	61569416	61569439	-	0	0	1	41	1	0	1	40	0	0	0	0	0	1	FALSE	0.0748041
CCNGAAAAAAGGTACACGGTAGC	B6	4	131293410	131293433	-	0	0	1	4	1	0	0	4	0	2	0	0	0	0	FALSE	0.2544210
CCNGAAAAAAGTAACTAAATTAA	B6	3	112221120	112221143	-	0	0	8	67	1	0	7	67	0	0	0	0	1	0	FALSE	0.1894070
CCNGAAAAAAGTAACTGGGAGAA	B6	16	45540812	45540835	-	0	0	2	27	1	0	2	26	1	1	0	0	0	0	FALSE	0.0673975
CCNGAAAAAAGTAATGTTCTTAG	129S1	4	98732063	98732086	-	0	0	2	18	1	0	2	18	1	1	0	0	0	0	FALSE	0.2175980
CCNGAAAAAAGTACCGAGCTATA	B6	12	53994548	53994571	-	0	0	0	5	1	0	0	3	1	1	0	0	0	0	FALSE	0.1593050
CCNGAAAAAAGTACTGATAGTAG	B6	6	8092591	8092614	-	0	0	0	8	1	0	0	8	0	0	0	0	1	0	FALSE	0.1589150
CCNGAAAAAAGTAGAAATGTGGC	B6	16	31517748	31517771	-	0	0	1	14	1	0	0	15	0	0	0	0	0	1	FALSE	0.0725309
CCNGAAAAAAGTAGGAAACCCCA	129S1	19	38078709	38078732	-	0	0	1	17	1	0	1	16	0	0	0	0	1	0	FALSE	0.1384830
CCNGAAAAAAGTAGTTGCAGCTA	B6	1	28991209	28991232	-	0	0	0	10	1	0	0	11	0	1	0	0	0	1	FALSE	0.2370280
CCNGAAAAAAGTATATACACGCG	B6	8	42284450	42284473	-	0	0	0	5	1	0	0	5	0	0	0	0	1	0	FALSE	0.1607320
CCNGAAAAAAGTATTGCTTTAAA	129S1	18	10794866	10794889	-	0	0	2	28	1	0	2	27	1	1	0	0	0	0	FALSE	0.2144270
CCNGAAAAAAGTCACTCCCATCC	129S1	13	65037919	65037942	-	0	0	2	7	1	0	2	8	0	1	0	0	0	1	FALSE	0.1077680
CCNGAAAAAAGTCATAGTCACAA	129S1	5	30457901	30457924	-	0	0	3	21	1	0	2	21	0	2	0	0	0	0	FALSE	0.1467870
CCNGAAAAAAGTCCTCCTTTCCC	B6	7	117066952	117066975	-	0	0	3	26	1	0	3	25	0	0	0	0	1	0	FALSE	0.1967530
CCNGAAAAAAGTCTTGCTTTGAG	129S1	4	89679558	89679581	-	0	0	0	9	1	0	0	12	0	0	0	0	1	0	FALSE	0.2489190
CCNGAAAAAAGTCTTTGAGGTTC	B6	7	129793541	129793564	-	0	0	1	76	1	0	2	75	0	0	0	0	1	0	FALSE	0.3067160
CCNGAAAAAAGTCTTTTGGGATT	129S1	7	129802110	129802133	-	0	0	2	12	1	0	2	13	0	0	0	0	0	1	FALSE	0.2018920
CCNGAAAAAAGTGAACACACCTT	129S1	12	119320519	119320542	-	0	0	2	18	1	0	3	16	0	0	0	0	1	0	FALSE	0.2196970
CCNGAAAAAAGTGACATTGGAGT	B6	1	51632229	51632252	-	0	0	1	24	1	0	1	25	0	0	0	0	1	0	FALSE	0.1797660
CCNGAAAAAAGTGATAAAGATCA	129S1	5	13386595	13386618	-	0	0	1	29	1	0	1	27	0	0	0	0	0	1	FALSE	0.2738310
CCNGAAAAAAGTGATTTGGCATA	129S1	8	81134210	81134233	-	0	0	0	16	1	0	0	15	1	1	0	0	0	1	FALSE	0.2377310
CCNGAAAAAAGTGGAGGGGGCGG	129S1	15	84515147	84515170	-	0	0	1	16	1	0	1	14	1	1	0	0	1	0	FALSE	0.0478036
CCNGAAAAAAGTGGAGGGGGGAT	B6	15	84515147	84515170	-	0	0	2	12	1	0	1	13	1	1	0	0	1	0	FALSE	0.1620950
CCNGAAAAAAGTGGATTTCCTTT	129S1	1	173651647	173651670	-	0	0	2	29	1	0	2	28	0	0	0	0	0	1	FALSE	0.1429680
CCNGAAAAAAGTGGTTCCAGGCA	129S1	14	37225003	37225026	-	0	0	1	9	1	0	1	9	0	0	0	0	0	1	FALSE	0.1952120
CCNGAAAAAAGTGTGGGACCCTC	B6	15	38711574	38711597	-	0	0	2	23	1	0	1	23	0	2	0	0	0	0	FALSE	0.1739350
CCNGAAAAAAGTGTTGGATGACT	B6	14	37225003	37225026	-	0	0	1	27	1	0	1	29	0	0	0	0	0	1	FALSE	0.2963780
CCNGAAAAAAGTGTTTCTTCTGC	129S1	11	71866260	71866283	-	0	0	2	32	1	0	1	33	0	2	0	0	0	0	FALSE	0.2689180
CCNGAAAAAAGTTAATGTAATAG	129S1	9	115648379	115648402	-	0	0	0	22	1	0	0	21	0	0	0	0	0	1	FALSE	0.2587380
CCNGAAAAAAGTTAATGTGTGTT	B6	2	46673813	46673836	-	0	0	3	25	1	0	3	21	1	1	0	0	0	0	FALSE	0.2160280
CCNGAAAAAAGTTACAAGAATTT	129S1	17	76248348	76248371	-	0	0	3	28	1	0	3	27	0	0	0	0	1	0	FALSE	0.1283900
CCNGAAAAAAGTTATCCACTTCT	129S1	6	78550307	78550330	-	0	0	0	12	1	0	0	12	0	0	0	0	0	1	FALSE	0.1383350
CCNGAAAAAAGTTATGGAGAGTC	B6	17	92352727	92352750	-	0	0	0	11	1	0	0	10	0	0	0	0	1	0	FALSE	0.1490170
CCNGAAAAAAGTTCCGAGTCATG	B6	13	96963840	96963863	-	0	0	0	4	1	0	0	4	0	0	0	0	1	0	FALSE	0.0846329
CCNGAAAAAAGTTCTATGGTCGT	B6	1	35128737	35128760	-	0	0	0	4	1	0	0	4	0	2	0	0	0	1	FALSE	0.2622820
CCNGAAAAAAGTTGAAGAAATAA	B6	8	50951472	50951495	-	0	0	0	65	1	0	0	64	1	1	0	0	0	0	FALSE	0.1831570
CCNGAAAAAAGTTGAATGTATTG	129S1	5	4396988	4397011	-	0	0	2	14	1	0	2	15	0	0	0	0	0	1	FALSE	0.1407470
CCNGAAAAAAGTTTCTATGGTAT	129S1	13	117692413	117692436	-	0	0	0	14	1	0	0	16	2	2	0	0	0	0	FALSE	0.1870780
CCNGAAAAAAGTTTCTGGGCCAA	129S1	11	38231659	38231682	-	0	0	0	23	1	0	0	23	0	0	0	0	0	1	FALSE	0.2282850
CCNGAAAAAATAAAAGAAATTGA	B6	3	140399252	140399275	-	0	0	14	211	1	0	14	220	0	0	0	0	1	0	FALSE	0.0878980
CCNGAAAAAATAAAAGCATGCCT	B6	17	83600236	83600259	-	0	0	3	33	1	0	4	37	0	1	0	0	1	0	FALSE	0.1219420
CCNGAAAAAATAAACAAATAAAC	B6	8	53328573	53328596	-	0	0	114	1288	1	0	118	1287	0	0	0	0	1	0	FALSE	0.1098900
CCNGAAAAAATAAACTTGGGATG	129S1	1	174906483	174906506	-	0	0	0	25	1	0	0	23	0	0	0	0	1	0	FALSE	0.1050390	Rgs7
CCNGAAAAAATAAATAAATGAGG	B6	11	93063942	93063965	-	0	0	4	110	1	0	5	112	0	0	0	0	0	1	FALSE	0.1101060
CCNGAAAAAATAACAGCTAGACA	129S1	1	111895554	111895577	-	0	0	1	22	1	0	2	22	0	2	0	0	1	0	FALSE	0.1471880
CCNGAAAAAATAACCTGTAGAGG	129S1	16	59360915	59360938	-	0	0	2	11	1	0	1	11	1	3	0	0	0	0	TRUE	-0.0103291
CCNGAAAAAATAACTGTTTACCT	B6	15	34271156	34271179	-	0	0	4	24	1	0	3	23	0	2	0	0	0	0	FALSE	0.2327820
CCNGAAAAAATAAGAAGAAAGAG	B6	17	29371945	29371968	-	0	0	8	139	1	0	6	145	0	2	0	0	0	0	FALSE	0.0012799
CCNGAAAAAATAAGTGCACATAG	B6	18	33720693	33720716	-	0	0	1	16	1	0	1	17	0	0	0	0	1	0	FALSE	0.1493110
CCNGAAAAAATAATAAAAAAAAC	129S1	1	173495473	173495496	-	0	0	80	1748	1	0	73	1699	0	1	0	0	0	1	FALSE	0.0898231
CCNGAAAAAATAATAGAATCTCA	129S1	6	6573009	6573032	-	0	0	4	29	1	0	4	29	0	0	0	0	0	1	FALSE	0.1616780
CCNGAAAAAATAATAGAGCATAC	B6	6	57025325	57025348	-	0	0	2	17	1	0	2	17	0	0	0	1	0	1	FALSE	0.1642280
CCNGAAAAAATAATTTTATGATT	129S1	8	70908781	70908804	-	0	0	16	82	1	0	15	75	0	0	0	0	1	0	FALSE	0.1492440
CCNGAAAAAATACAAACGTCCAC	B6	7	117734881	117734904	-	0	0	1	6	1	0	0	5	0	2	0	0	0	0	FALSE	0.1757150
CCNGAAAAAATACAACAAAACTT	129S1	4	114047502	114047525	-	0	0	3	53	1	0	3	50	1	1	0	0	1	0	TRUE	0.1735860
CCNGAAAAAATACACAAAACTTT	B6	4	114047502	114047525	-	0	0	32	211	1	0	33	209	1	1	0	0	1	0	TRUE	0.1666820
CCNGAAAAAATACAGTGTCAGGA	B6	8	15503199	15503222	-	0	0	1	26	1	0	0	27	0	0	0	0	0	1	FALSE	0.1466660
CCNGAAAAAATACATGAAACCGG	B6	2	109800868	109800891	-	0	0	0	3	1	0	0	3	0	0	0	0	1	0	FALSE	0.0743335
CCNGAAAAAATACATGACTTATT	B6	11	58814305	58814328	-	0	0	1	11	1	0	0	11	0	2	0	0	0	0	FALSE	0.1306650	Btnl10
CCNGAAAAAATACATGAGAGATA	129S1	14	36704414	36704437	-	0	0	1	33	1	0	1	30	0	0	0	0	1	0	FALSE	0.0837683
CCNGAAAAAATACCACCTGTCTG	129S1	7	36624820	36624843	-	0	0	9	21	1	0	8	23	0	0	0	0	1	0	FALSE	0.1549250
CCNGAAAAAATACCCTTCTGCAT	129S1	13	77052764	77052787	-	0	0	0	13	1	0	0	13	0	0	0	0	0	1	FALSE	0.1845720
CCNGAAAAAATACGAGAAGCATT	B6	13	77052764	77052787	-	0	0	0	12	1	0	0	12	0	0	0	0	0	1	FALSE	0.1228320
CCNGAAAAAATACGAGAGATAAT	B6	14	36704414	36704437	-	0	0	0	7	1	0	0	7	0	0	0	0	1	0	FALSE	0.0941409
CCNGAAAAAATACTATGTCTTGT	129S1	19	60318545	60318568	-	0	0	1	11	1	0	1	10	0	0	0	0	0	1	FALSE	0.1948650
CCNGAAAAAATACTCTCAACTGC	129S1	3	147240089	147240112	-	0	0	2	16	1	0	1	14	0	2	0	0	0	0	FALSE	0.2337990
CCNGAAAAAATACTTTCACTTCC	B6	6	3481876	3481899	-	0	0	1	19	1	0	1	20	0	0	0	0	0	1	FALSE	0.2418430
CCNGAAAAAATACTTTTCAAAGG	129S1	5	147050405	147050428	-	0	0	3	33	1	0	3	34	0	0	0	0	0	1	FALSE	0.1849990
CCNGAAAAAATAGAATAATCCTG	B6	6	129751765	129751788	-	0	0	2	33	1	0	2	31	0	0	0	0	0	1	FALSE	0.1862460
CCNGAAAAAATAGCACTCAGTAG	129S1	3	147784990	147785013	-	0	0	1	16	1	0	0	17	1	1	0	0	0	0	FALSE	0.1190230
CCNGAAAAAATAGCTATTTGAAG	B6	14	64557513	64557536	-	0	0	2	16	1	0	1	16	0	2	0	0	0	0	FALSE	0.1675220
CCNGAAAAAATAGGCGTTTAATG	B6	2	65348669	65348692	-	0	0	0	10	1	0	0	9	0	0	0	0	1	0	FALSE	0.0874131
CCNGAAAAAATAGGGATGTTTCA	129S1	10	12329754	12329777	-	0	0	4	8	1	0	2	10	0	2	0	0	0	0	FALSE	0.1631300
CCNGAAAAAATAGTCTGGCCACA	B6	7	139238829	139238852	-	0	0	0	8	1	0	0	8	0	0	0	0	1	0	FALSE	0.1758080
CCNGAAAAAATAGTGAAGGAAAA	B6	1	173691601	173691624	-	0	0	6	66	1	0	6	68	0	0	0	0	0	1	FALSE	0.0770021
CCNGAAAAAATAGTGTTAATATC	B6	10	68129303	68129326	-	0	0	3	18	1	0	3	17	0	0	0	0	1	0	FALSE	0.1348920
CCNGAAAAAATAGTTTAAGGTAT	129S1	18	17304216	17304239	-	0	0	0	22	1	0	0	21	0	1	0	0	0	1	FALSE	0.2604030
CCNGAAAAAATATAAAGAGGGTA	B6	1	111903465	111903488	-	0	0	6	38	1	0	6	34	0	0	0	0	0	1	FALSE	0.1256580
CCNGAAAAAATATAACCGGGGAG	B6	13	46670508	46670531	-	0	0	0	8	1	0	0	9	1	1	0	0	0	0	FALSE	0.2448190
CCNGAAAAAATATACTTAACAGC	B6	17	15870740	15870763	-	0	0	0	21	1	0	0	21	0	0	0	0	1	0	FALSE	0.1385710
CCNGAAAAAATATATAGACAAGT	B6	4	89037627	89037650	-	0	0	9	61	1	0	9	61	0	3	0	0	0	0	FALSE	0.1218950
CCNGAAAAAATATATATAAAATA	129S1	8	103447522	103447545	-	0	0	18	189	1	0	16	185	0	1	0	0	1	0	FALSE	0.2045700
CCNGAAAAAATATATGTATAGCA	B6	14	85138254	85138277	-	0	0	2	38	1	0	2	43	0	0	0	0	1	0	FALSE	0.1567980
CCNGAAAAAATATCAAAAATAAT	129S1	15	16723025	16723048	-	0	0	9	144	1	0	9	143	0	0	0	0	0	1	FALSE	0.1506830
CCNGAAAAAATATCTATTTTCAC	B6	5	97239584	97239607	-	0	0	2	30	1	0	2	27	1	2	0	0	0	0	FALSE	0.1594090	Bmp2k
CCNGAAAAAATATGAATTTGCTG	129S1	6	146997510	146997533	-	0	0	2	27	1	0	2	25	0	2	0	0	1	0	FALSE	0.1933230
CCNGAAAAAATATGCATGTTCTT	B6	1	66938056	66938079	-	0	0	2	25	1	0	2	27	0	0	0	0	1	0	FALSE	0.1090980
CCNGAAAAAATATGCTTGTTGTA	B6	1	174046868	174046891	-	0	0	0	20	1	0	0	18	1	1	0	0	0	0	FALSE	0.1362660
CCNGAAAAAATATGGAACGTTCT	129S1	5	28909210	28909233	-	0	0	0	23	1	0	0	23	0	3	0	0	0	0	FALSE	0.1788690
CCNGAAAAAATATGGAGAAAGAG	129S1	17	29371945	29371968	-	0	0	5	52	1	0	5	51	0	2	0	0	0	0	FALSE	0.0322830
CCNGAAAAAATATGGAGCTCCTG	129S1	12	32526048	32526071	-	0	0	0	10	1	0	0	9	0	3	0	0	0	0	FALSE	0.1001750
CCNGAAAAAATATGTATATCTAC	B6	2	96698588	96698611	-	0	0	0	32	1	0	0	31	1	1	0	0	0	0	FALSE	0.1147610
CCNGAAAAAATATGTCTGAGGAG	129S1	14	103100859	103100882	-	0	0	1	16	1	0	1	17	0	0	0	0	0	1	FALSE	0.1236810
CCNGAAAAAATATGTGTGCATGC	B6	1	59175439	59175462	-	0	0	4	23	1	0	4	19	0	0	0	0	1	0	FALSE	0.2178260
CCNGAAAAAATATTATATGAAAT	129S1	6	12883445	12883468	-	0	0	5	72	1	0	5	74	0	0	0	0	0	1	FALSE	0.2873790
CCNGAAAAAATATTCTACATGCA	B6	15	27035295	27035318	-	0	0	7	397	1	0	5	398	0	0	0	0	1	0	FALSE	0.1862140
CCNGAAAAAATATTTATAGTTAC	129S1	6	36637831	36637854	-	0	0	1	30	1	0	1	30	0	1	0	0	0	1	FALSE	0.1674910
CCNGAAAAAATATTTGTCACATC	129S1	12	89134254	89134277	-	0	0	1	27	1	0	1	29	0	0	0	0	0	0	FALSE	0.1260170
CCNGAAAAAATATTTTTTAATAG	129S1	6	54121327	54121350	-	0	0	6	104	1	0	8	113	0	0	0	0	1	1	FALSE	0.1567050
CCNGAAAAAATCAAAATTTAAGC	129S1	17	19015130	19015153	-	0	0	4	42	1	0	3	42	0	0	0	0	1	0	FALSE	0.1505690
CCNGAAAAAATCAAACAAGAGGG	129S1	15	31360397	31360420	-	0	0	1	35	1	0	0	33	0	2	0	0	0	0	FALSE	-0.0359109
CCNGAAAAAATCAAAGGGCTCTT	129S1	7	115686179	115686202	-	0	0	0	10	1	0	0	10	0	0	0	0	0	1	FALSE	0.2275620
CCNGAAAAAATCACACATTTCAA	B6	2	161695991	161696014	-	0	0	3	22	1	0	2	23	0	0	0	0	0	1	FALSE	0.1573670
CCNGAAAAAATCACCAACTGCTC	B6	6	139107575	139107598	-	0	0	1	38	1	0	1	38	0	0	0	0	1	0	FALSE	0.1804700
CCNGAAAAAATCACTGCTCTATT	129S1	6	130866674	130866697	-	0	0	0	16	1	0	0	13	0	0	0	0	1	0	FALSE	0.1554300
CCNGAAAAAATCAGAGAGATTTA	129S1	9	19879762	19879785	-	0	0	0	23	1	0	0	21	0	0	0	0	0	1	FALSE	0.1801610
CCNGAAAAAATCAGCCTTTGGAG	129S1	12	42329784	42329807	-	0	0	1	8	1	0	1	10	0	0	0	0	1	0	FALSE	0.1767310
CCNGAAAAAATCATCAGATACAC	129S1	1	124887731	124887754	-	0	0	4	38	1	0	3	40	0	2	0	0	0	0	FALSE	0.2287840
CCNGAAAAAATCATTGCAGTCTT	129S1	17	71096679	71096702	-	0	0	1	18	1	0	1	19	0	0	0	0	0	1	FALSE	0.2237310
CCNGAAAAAATCATTTTGACTGC	129S1	7	35336618	35336641	-	0	0	1	18	1	0	1	21	0	0	0	0	1	0	FALSE	0.1576310
CCNGAAAAAATCCAGTGTGCTCT	129S1	17	36465273	36465296	-	0	0	2	18	1	0	0	19	0	2	0	0	0	0	FALSE	0.1715680
CCNGAAAAAATCCCCTTCATAGC	129S1	4	128487829	128487852	-	0	0	0	5	1	0	0	5	0	0	0	0	0	1	FALSE	0.1796810
CCNGAAAAAATCCCTTTGTGTGC	129S1	16	96484109	96484132	-	0	0	0	16	1	0	0	15	0	1	0	0	1	0	FALSE	0.1953420
CCNGAAAAAATCCGGGCATGGTG	B6	5	75585091	75585114	-	0	0	7	34	1	0	7	35	1	1	0	0	0	0	FALSE	-0.0166264
CCNGAAAAAATCCTCCAATGATT	129S1	19	52008178	52008201	-	0	0	1	14	1	0	1	13	0	0	0	0	0	1	FALSE	0.1765090
CCNGAAAAAATCCTTCCTGTTTT	129S1	10	62330578	62330601	-	0	0	2	59	1	0	2	60	0	0	0	0	0	1	FALSE	0.2252390	Srgn
CCNGAAAAAATCCTTGACTCTTA	129S1	15	74469001	74469024	-	0	0	2	17	1	0	2	17	0	0	0	0	0	1	FALSE	0.1707330
CCNGAAAAAATCTAATAAAGCAT	B6	3	16883173	16883196	-	0	0	1	32	1	0	1	34	0	0	0	0	1	0	FALSE	0.1900350
CCNGAAAAAATCTAATAAGATGT	B6	4	113942237	113942260	-	0	0	0	13	1	0	0	13	0	6	0	0	0	0	TRUE	0.1224990
CCNGAAAAAATCTCAACCTACTG	129S1	14	101882342	101882365	-	0	0	1	13	1	0	1	10	0	3	0	0	0	0	FALSE	0.2182550
CCNGAAAAAATCTCAGAATCCTA	129S1	4	106301414	106301437	-	0	0	0	24	1	0	0	23	0	0	0	0	1	0	FALSE	0.1711460
CCNGAAAAAATCTCAGATATAGA	B6	1	161212411	161212434	-	0	0	0	22	1	0	0	20	0	0	0	0	2	0	FALSE	0.1458540
CCNGAAAAAATCTCCAGGCAGGT	129S1	17	73712530	73712553	-	0	0	1	5	1	0	1	4	0	0	0	0	0	1	FALSE	0.1040890
CCNGAAAAAATCTCTAAACACAA	129S1	1	132960849	132960872	-	0	0	3	66	1	0	2	64	0	0	0	0	1	0	FALSE	0.2072190
CCNGAAAAAATCTCTCAACAGTA	B6	16	45661107	45661130	-	0	0	0	20	1	0	0	18	0	0	0	0	1	0	FALSE	0.1289180
CCNGAAAAAATCTCTTGGATTTC	129S1	16	78182864	78182887	-	0	0	0	8	1	0	0	8	0	0	0	0	0	1	FALSE	0.1492780
CCNGAAAAAATCTCTTTCATATT	129S1	7	92288730	92288753	-	0	0	3	67	1	0	3	70	0	0	0	0	0	1	FALSE	0.1416430
CCNGAAAAAATCTGAAAATCTAA	B6	2	127447541	127447564	-	0	0	1	33	1	0	1	32	0	0	0	0	1	0	FALSE	0.1484490	Mrps5
CCNGAAAAAATCTGGTTCCTTCT	B6	2	50334361	50334384	-	0	0	1	13	1	0	0	14	0	2	0	0	0	0	FALSE	0.1908610
CCNGAAAAAATCTTATAATTTTT	B6	14	14491780	14491803	-	0	0	0	46	1	0	0	44	0	0	0	0	1	0	FALSE	0.1191790
CCNGAAAAAATCTTCCTCCCATT	129S1	1	174420027	174420050	-	0	0	3	85	1	0	4	84	0	0	0	0	1	0	FALSE	0.2465720
CCNGAAAAAATGAAACACAGGCA	B6	2	57714476	57714499	-	0	0	2	37	1	0	2	41	0	0	0	0	1	0	FALSE	0.0347584
CCNGAAAAAATGAAACCAGACCT	B6	3	153279638	153279661	-	0	0	3	30	1	0	2	30	0	0	0	0	0	2	FALSE	0.1543740
CCNGAAAAAATGAAACTGTGGAA	B6	6	139776793	139776816	-	0	0	2	24	1	0	2	25	0	1	0	0	0	1	FALSE	0.1312110
CCNGAAAAAATGAAACTTACAGC	129S1	7	86646172	86646195	-	0	0	2	45	1	0	2	47	0	0	0	0	0	1	FALSE	0.2134030
CCNGAAAAAATGAAAGTTTCCAG	B6	1	168754510	168754533	-	0	0	0	25	1	0	0	27	0	0	0	0	1	0	FALSE	0.0349270
CCNGAAAAAATGAATTTAATAAA	129S1	15	100345301	100345324	-	0	0	6	134	1	0	6	132	0	0	0	0	0	1	FALSE	0.1317350
CCNGAAAAAATGACTATGAGATT	129S1	4	9769409	9769432	-	0	0	7	81	1	0	6	82	0	2	0	0	0	0	FALSE	0.2590730
CCNGAAAAAATGACTTGGGGGAA	129S1	1	93044284	93044307	-	0	0	1	21	1	0	1	24	0	0	0	0	1	0	FALSE	0.2132730
CCNGAAAAAATGAGGTATGGAGG	129S1	2	80276389	80276412	-	0	0	0	10	1	0	0	10	0	0	0	0	0	1	FALSE	0.0628982
CCNGAAAAAATGATGCTTAATTA	129S1	4	85032937	85032960	-	0	0	0	19	1	0	1	18	0	0	0	0	1	0	FALSE	0.2221870
CCNGAAAAAATGCACTTGTTGGC	B6	3	112882828	112882851	-	0	0	1	20	1	0	0	20	0	0	0	0	1	0	FALSE	0.2106040
CCNGAAAAAATGCAGAACAAATG	B6	11	44391842	44391865	-	0	0	2	32	1	0	0	32	0	2	0	0	0	0	FALSE	0.0607440
CCNGAAAAAATGCATAAAATAGC	B6	8	16451365	16451388	-	0	0	0	22	1	0	0	23	0	0	0	0	1	0	FALSE	0.1268680
CCNGAAAAAATGCCATCTGTCCT	B6	3	126601047	126601070	-	0	0	2	17	1	0	1	18	0	2	0	0	0	0	FALSE	0.2150520	Camk2d
CCNGAAAAAATGCCATTGTGTCT	B6	1	101400499	101400522	-	0	0	2	20	1	0	1	19	0	0	0	0	1	0	FALSE	0.1768960
CCNGAAAAAATGCTTATTTGGGT	B6	17	4416567	4416590	-	0	0	0	16	1	0	0	17	0	0	0	0	0	1	FALSE	0.1621030
CCNGAAAAAATGGAACCAAATTA	B6	11	57794399	57794422	-	0	0	1	40	1	0	1	40	0	0	0	0	0	1	FALSE	0.1999400
CCNGAAAAAATGGAAGGGACGGA	129S1	6	18249664	18249687	-	0	0	0	18	1	0	0	13	0	1	0	0	0	1	FALSE	0.1050200
CCNGAAAAAATGGAATTGTGTCT	129S1	14	117128945	117128968	-	0	0	1	26	1	0	0	25	0	0	0	0	1	0	FALSE	0.2468080
CCNGAAAAAATGGAGGGATTTGT	B6	15	99779913	99779936	-	0	0	1	16	1	0	0	17	0	1	0	0	0	1	FALSE	0.2180550
CCNGAAAAAATGGAGGTGTAGCA	B6	6	34103727	34103750	-	0	0	0	9	1	0	0	10	1	1	0	0	0	0	FALSE	0.1938550
CCNGAAAAAATGGATTCTAGTCT	129S1	9	87814015	87814038	-	0	0	1	18	1	0	1	17	0	0	0	0	0	1	FALSE	0.2259810
CCNGAAAAAATGGCATTAATGAA	129S1	7	117424551	117424574	-	0	0	1	34	1	0	1	36	0	0	0	0	1	0	FALSE	0.0792823
CCNGAAAAAATGGCTCAAGTCAT	129S1	19	59768195	59768218	-	0	0	2	9	1	0	2	9	1	2	0	0	0	0	FALSE	0.1698940
CCNGAAAAAATGGCTGTTTTTGT	B6	3	112270595	112270618	-	0	0	4	22	1	0	4	21	1	1	0	0	0	0	FALSE	0.2069490
CCNGAAAAAATGGGAGGAGACAG	129S1	3	3097390	3097413	-	0	0	12	37	1	0	9	37	0	4	0	0	0	1	TRUE	0.1273690
CCNGAAAAAATGGGCATCAGTGA	129S1	2	145286673	145286696	-	0	0	2	55	1	0	2	56	0	0	0	0	0	1	FALSE	0.1417300
CCNGAAAAAATGGGTTGAAGGCC	B6	12	29659622	29659645	-	0	0	1	14	1	0	1	12	0	0	0	0	1	0	FALSE	0.0440893
CCNGAAAAAATGGTAACCTAGAA	129S1	8	52811284	52811307	-	0	0	1	17	1	0	1	17	0	0	0	0	0	1	FALSE	0.2434700
CCNGAAAAAATGGTGTTTAATCC	B6	3	112718649	112718672	-	0	0	0	13	1	0	0	14	1	5	0	0	0	0	FALSE	0.2299730
CCNGAAAAAATGTAATTTGTTCT	B6	4	31977637	31977660	-	0	0	1	30	1	0	0	30	0	2	0	0	0	0	FALSE	0.1367470
CCNGAAAAAATGTACGGTGTCCT	B6	7	59658553	59658576	-	0	0	4	170	1	0	3	174	0	0	0	0	1	0	FALSE	0.2412990
CCNGAAAAAATGTACTTACTAGG	129S1	3	13786155	13786178	-	0	0	1	5	1	0	1	6	0	0	0	0	0	1	FALSE	0.2048990
CCNGAAAAAATGTATAAGATCAA	129S1	14	10063913	10063936	-	0	0	2	94	1	0	2	93	0	0	0	0	0	1	FALSE	0.1437110
CCNGAAAAAATGTATAGATGTAA	B6	11	93875403	93875426	-	0	0	0	52	1	0	0	58	0	0	0	0	1	0	FALSE	0.1374950
CCNGAAAAAATGTATTACAGCAC	B6	14	109559733	109559756	-	0	0	1	16	1	0	1	15	1	1	0	0	0	1	FALSE	0.1342000
CCNGAAAAAATGTATTTAAAAAT	129S1	13	74794769	74794792	-	0	0	8	142	1	0	8	142	0	0	0	0	1	0	FALSE	0.1686150	Erap1
CCNGAAAAAATGTCATCCATATT	129S1	3	140569859	140569882	-	0	0	2	28	1	0	1	30	0	2	0	0	0	0	FALSE	0.1977450
CCNGAAAAAATGTCCCAACATCC	B6	5	20384978	20385001	-	0	0	3	31	1	0	3	32	0	0	0	0	0	1	FALSE	0.2190470
CCNGAAAAAATGTCGGTGCTTTT	129S1	7	128276612	128276635	-	0	0	1	21	1	0	1	21	1	1	0	0	0	1	FALSE	0.2630930
CCNGAAAAAATGTCTCCAAACCA	B6	8	47863293	47863316	-	0	0	3	29	1	0	3	26	1	2	0	0	0	0	FALSE	0.1148400
CCNGAAAAAATGTCTCCCTGCAA	B6	2	99274080	99274103	-	0	0	1	21	1	0	1	20	0	0	0	0	1	0	FALSE	0.2267920
CCNGAAAAAATGTCTTTATTCTG	129S1	4	90730549	90730572	-	0	0	4	37	1	0	4	36	0	0	0	0	0	1	FALSE	0.1081780
CCNGAAAAAATGTTATTTGTTTT	129S1	4	31977637	31977660	-	0	0	11	77	1	0	10	75	0	2	0	0	0	0	FALSE	0.1436030
CCNGAAAAAATGTTCAATTTCAG	B6	15	42465752	42465775	-	0	0	18	468	1	0	18	476	0	0	0	0	1	0	FALSE	0.1680710
CCNGAAAAAATGTTCATTAAGCA	129S1	15	18373707	18373730	-	0	0	3	37	1	0	3	40	0	0	0	0	0	1	FALSE	0.2055160
CCNGAAAAAATGTTCCTATGTTT	129S1	7	75944421	75944444	-	0	0	0	24	1	0	0	24	0	0	0	0	0	1	FALSE	0.2015590
CCNGAAAAAATGTTGAGTTTTCT	129S1	9	81234424	81234447	-	0	0	10	296	1	0	10	289	1	2	0	0	0	0	FALSE	0.2150080
CCNGAAAAAATGTTTAAGAAGCC	129S1	7	24189905	24189928	-	0	0	0	24	1	0	0	21	0	0	0	0	0	1	FALSE	0.1610570
CCNGAAAAAATGTTTATATATAA	B6	4	26573357	26573380	-	0	0	2	81	1	0	2	79	0	0	0	0	0	1	FALSE	0.2400250
CCNGAAAAAATGTTTTTTCTTTG	B6	3	135244459	135244482	-	0	0	6	103	1	0	7	105	0	0	0	0	0	1	FALSE	0.1628860
CCNGAAAAAATTACTCTAAGACT	129S1	18	33832023	33832046	-	0	0	7	69	1	0	7	68	0	0	0	0	0	1	FALSE	0.2583750
CCNGAAAAAATTACTGAATTTGA	B6	15	43773656	43773679	-	0	0	0	27	1	0	0	28	0	1	0	0	1	0	FALSE	0.1964580
CCNGAAAAAATTAGATAAAAATT	B6	6	76128652	76128675	-	0	0	9	82	1	0	7	86	0	0	0	0	0	1	FALSE	0.1813990
CCNGAAAAAATTAGCATGTTTCT	B6	12	67899583	67899606	-	0	0	1	29	1	0	1	27	0	0	0	0	1	0	FALSE	0.1517230
CCNGAAAAAATTAGTGTTACCGG	129S1	6	137970324	137970347	-	0	0	1	5	1	0	0	5	0	2	0	0	0	0	FALSE	0.0742354
CCNGAAAAAATTATAATTCACAA	129S1	15	23125865	23125888	-	0	0	2	40	1	0	0	41	0	0	0	0	1	0	FALSE	0.1631890
CCNGAAAAAATTATACTTCACAG	B6	18	11910142	11910165	-	0	0	5	19	1	0	4	18	0	0	0	0	0	1	FALSE	0.2329770
CCNGAAAAAATTATGCTTCCTGT	129S1	4	119422582	119422605	-	0	0	0	23	1	0	0	22	0	0	0	0	1	0	FALSE	0.2310540
CCNGAAAAAATTATTGTTTACCT	129S1	15	34271156	34271179	-	0	0	2	22	1	0	1	20	0	2	0	0	0	0	FALSE	0.2633890
CCNGAAAAAATTCAAATAGTCCA	B6	15	42994134	42994157	-	0	0	0	17	1	0	0	15	0	0	0	0	1	0	FALSE	0.1341450
CCNGAAAAAATTCAAGTGATTAG	B6	3	127977606	127977629	-	0	0	3	13	1	0	2	12	0	0	0	0	0	1	FALSE	0.1254020
CCNGAAAAAATTCACTAATAGCT	129S1	X	117038026	117038049	-	0	0	0	9	1	0	0	8	0	0	0	0	0	1	FALSE	0.2028890
CCNGAAAAAATTCATGCTGTGAG	129S1	11	43201842	43201865	-	0	0	0	8	1	0	0	11	1	1	0	0	0	0	FALSE	0.1072580
CCNGAAAAAATTCTACTAAGAAC	B6	4	113715340	113715363	-	0	0	3	12	1	0	2	13	0	2	0	0	0	0	FALSE	0.2476130
CCNGAAAAAATTGAAATGTTTTA	129S1	7	102131608	102131631	-	0	0	4	44	1	0	5	44	1	1	0	0	0	0	FALSE	0.2626540	Olfr544
CCNGAAAAAATTGATTAAAAATA	B6	7	86918857	86918880	-	0	0	7	81	1	0	8	83	1	1	0	0	0	0	FALSE	0.1861830
CCNGAAAAAATTGCTCAGCAAGT	129S1	2	120396981	120397004	-	0	0	1	15	1	0	1	15	0	0	0	0	1	0	FALSE	0.1081510
CCNGAAAAAATTGTACATTTTCT	129S1	4	68202918	68202941	-	0	0	2	32	1	0	2	31	0	0	0	0	1	0	FALSE	0.2077180
CCNGAAAAAATTTCACATCATTT	B6	5	28533154	28533177	-	0	0	4	35	1	0	4	32	0	0	0	0	1	0	FALSE	0.1346800
CCNGAAAAAATTTCCATAAATTT	129S1	1	14348067	14348090	-	0	0	3	51	1	0	3	50	0	4	0	0	0	0	FALSE	0.2676350
CCNGAAAAAATTTTACCACAACA	B6	15	15290575	15290598	-	0	0	1	25	1	0	0	23	0	2	0	0	0	1	FALSE	0.2082510
CCNGAAAAAATTTTCACATCATT	129S1	5	28533154	28533177	-	0	0	6	65	1	0	7	64	0	0	0	0	1	0	FALSE	0.1408130
CCNGAAAAAATTTTCTTTTCTGT	B6	1	25860463	25860486	-	0	0	7	109	1	0	7	108	1	1	0	0	0	0	FALSE	0.1507710
CCNGAAAAAATTTTGTTGGACAA	129S1	15	100589526	100589549	-	0	0	0	23	1	0	0	23	1	1	0	0	0	0	FALSE	0.2506050
CCNGAAAAAATTTTTTTCAGTTG	129S1	14	50211839	50211862	-	0	0	2	35	1	0	2	37	0	0	0	0	0	1	FALSE	0.1773240
CCNGAAAAAATTTTTTTTTTGCG	B6	11	90549174	90549197	-	0	0	1	43	1	0	0	43	0	1	0	0	1	0	FALSE	0.1963360
CCNGAAAAACAAAAACCAACCAG	B6	7	64034844	64034867	-	0	0	18	221	1	0	20	220	0	0	0	0	1	0	FALSE	-0.0069351
CCNGAAAAACAAAAACTCTTTCT	129S1	2	144127758	144127781	-	0	0	8	66	1	0	8	65	0	2	0	0	0	0	FALSE	0.0957405
CCNGAAAAACAAAAAGGTGTGAC	B6	3	149100934	149100957	-	0	0	3	20	1	0	3	22	0	0	0	0	1	0	FALSE	0.0469770
CCNGAAAAACAAAAGTCAGATCC	B6	14	36685911	36685934	-	0	0	1	72	1	0	1	74	0	0	0	0	0	1	FALSE	0.0097635
CCNGAAAAACAAACAAACACCAT	129S1	2	120964053	120964076	-	0	0	20	316	1	0	19	310	0	1	0	0	1	1	FALSE	0.0200215
CCNGAAAAACAAACCTACATAAA	B6	8	52233533	52233556	-	0	0	2	93	1	0	1	100	0	2	0	0	0	0	FALSE	-0.0018064
CCNGAAAAACAAACTGTACTCAT	B6	2	40674855	40674878	-	0	0	0	18	1	0	0	19	0	0	0	0	1	0	FALSE	0.0720542
CCNGAAAAACAAACTGTGTACTC	129S1	2	40674855	40674878	-	0	0	1	13	1	0	1	11	0	0	0	0	1	0	FALSE	0.1462300
CCNGAAAAACAAAGCAGATGAGG	B6	12	29689686	29689709	-	0	0	3	23	1	0	2	24	0	2	0	0	0	0	FALSE	-0.0601572
CCNGAAAAACAAAGCAGCTTTGA	B6	6	136180300	136180323	-	0	0	2	29	1	0	3	26	1	1	0	0	0	0	FALSE	0.0125159
CCNGAAAAACAAAGGAAACCATA	B6	7	100018389	100018412	-	0	0	2	89	1	0	2	87	0	0	0	0	1	0	FALSE	-0.0067620
CCNGAAAAACAAAGGTTGTGGCT	129S1	9	45548333	45548356	-	0	0	1	14	1	0	1	12	0	0	0	0	1	0	FALSE	0.1260270
CCNGAAAAACAAAGTATTTGCTG	B6	9	77414067	77414090	-	0	0	3	35	1	0	4	34	1	1	0	0	0	0	FALSE	0.1015130
CCNGAAAAACAAAGTGGCTAAGT	129S1	1	133357276	133357299	-	0	0	2	32	1	0	1	32	0	2	0	0	0	0	TRUE	0.1167570
CCNGAAAAACAAAGTGTCTAAGA	B6	1	133357276	133357299	-	0	0	4	21	1	0	2	21	0	2	0	0	0	0	TRUE	0.0227836
CCNGAAAAACAAATATTCCAGGA	B6	8	36828596	36828619	-	0	0	2	32	1	0	1	32	0	2	0	0	0	0	FALSE	0.0674324
CCNGAAAAACAAATTCGTTGGAA	B6	2	98664928	98664951	-	0	0	0	16	1	0	0	14	2	2	0	0	0	0	FALSE	0.1731160
CCNGAAAAACAAATTCTATTGTG	129S1	15	36693350	36693373	-	0	0	3	28	1	0	3	28	1	1	0	0	0	0	FALSE	0.1124230
CCNGAAAAACAACACAATAAAAC	B6	5	148531789	148531812	-	0	0	13	200	1	0	11	199	0	2	0	0	0	0	FALSE	0.0644064
CCNGAAAAACAACTATGACTTTT	B6	16	80678916	80678939	-	0	0	1	24	1	0	1	25	0	0	0	0	1	0	FALSE	0.1297390
CCNGAAAAACAACTCTTATGCTA	129S1	1	66160969	66160992	-	0	0	1	10	1	0	1	10	0	0	0	0	1	0	FALSE	0.2047160
CCNGAAAAACAAGAATTTCTTGT	129S1	12	115260348	115260371	-	0	0	2	27	1	0	2	30	0	5	0	0	0	0	TRUE	0.1268840
CCNGAAAAACAAGACCTCTTTCT	B6	2	144127758	144127781	-	0	0	4	28	1	0	3	29	0	2	0	0	0	0	FALSE	0.1270790
CCNGAAAAACAAGACTAGGATGT	129S1	4	113975532	113975555	-	0	0	16	423	1	0	16	423	1	2	0	0	0	0	FALSE	0.1056490
CCNGAAAAACAAGCACAAGAATA	129S1	10	93402154	93402177	-	0	0	3	60	1	0	3	64	1	2	0	0	0	0	FALSE	0.1094440
CCNGAAAAACAAGCCAGAGTATG	B6	17	92010546	92010569	-	0	0	1	21	1	0	1	20	0	1	0	0	0	1	FALSE	-0.0625544
CCNGAAAAACAAGTCATTGGAGA	129S1	3	143600751	143600774	-	0	0	0	18	1	0	0	18	0	0	0	0	0	1	FALSE	0.1660650
CCNGAAAAACAATAGGGAGAACA	B6	13	38091140	38091163	-	0	0	1	22	1	0	0	21	0	2	0	0	0	0	FALSE	0.0934928
CCNGAAAAACAATCAAGACAATC	B6	14	34153177	34153200	-	0	0	7	41	1	0	6	38	0	2	0	0	0	0	FALSE	0.0930526
CCNGAAAAACAATTTCTCTCACA	129S1	3	141826101	141826124	-	0	0	0	55	1	0	0	55	1	1	0	0	0	1	FALSE	0.1404100
CCNGAAAAACAATTTTCTCTCAC	B6	3	141826101	141826124	-	0	0	3	20	1	0	3	21	1	1	0	0	0	1	FALSE	0.1339170
CCNGAAAAACACAAATTGAAATG	B6	4	93524617	93524640	-	0	0	4	56	1	0	3	53	0	2	0	0	0	0	FALSE	0.0232406
CCNGAAAAACACAAGTCAGTCCA	129S1	15	36422892	36422915	-	0	0	1	21	1	0	1	16	0	3	0	0	0	0	FALSE	0.1698620
CCNGAAAAACACAATTCACTGCA	B6	2	162416775	162416798	-	0	0	2	17	1	0	2	14	2	3	0	0	0	0	FALSE	0.0656102
CCNGAAAAACACAATTCGTTGGA	129S1	9	24542066	24542089	-	0	0	1	10	1	0	1	9	1	1	0	0	0	0	FALSE	0.2359810
CCNGAAAAACACACATGAGTATT	B6	12	29560758	29560781	-	0	0	1	27	1	0	0	28	0	1	0	0	0	1	FALSE	0.2118500
CCNGAAAAACACACGAGTATTGT	129S1	12	29560758	29560781	-	0	0	1	5	1	0	1	5	0	1	0	0	0	1	FALSE	0.1276630
CCNGAAAAACACACGCATGATGT	B6	14	34408150	34408173	-	0	0	1	8	1	0	0	8	0	2	0	0	0	0	FALSE	0.1935770
CCNGAAAAACACAGAAAAAAATA	B6	2	4075800	4075823	-	0	0	11	235	1	0	10	233	0	2	0	0	0	0	FALSE	0.0315479
CCNGAAAAACACAGAAAGAAATG	129S1	2	4075800	4075823	-	0	0	15	167	1	0	13	168	0	2	0	0	0	0	FALSE	0.0116955
CCNGAAAAACACAGAGTCGGATG	B6	8	40386947	40386970	-	0	0	15	394	1	0	15	387	0	2	0	0	0	0	FALSE	0.1201630
CCNGAAAAACACAGCATATCATG	B6	7	84379722	84379745	-	0	0	0	17	1	0	0	15	0	0	0	0	0	1	FALSE	0.1994090
CCNGAAAAACACATGCACGATGT	129S1	14	34408150	34408173	-	0	0	2	33	1	0	1	32	0	2	0	0	0	0	FALSE	0.2161630
CCNGAAAAACACATTCATGGACA	B6	11	67893705	67893728	-	0	0	3	31	1	0	3	29	0	2	0	0	1	0	FALSE	0.1927270
CCNGAAAAACACATTCCAGTACA	129S1	15	17347416	17347439	-	0	0	2	24	1	0	1	24	0	2	0	0	0	0	FALSE	0.1913860
CCNGAAAAACACATTTATGGTTT	129S1	1	149978236	149978259	-	0	0	0	32	1	0	0	33	0	1	0	0	0	1	FALSE	0.1364020
CCNGAAAAACACCACCAATTGTT	B6	8	68138309	68138332	-	0	0	2	13	1	0	1	12	0	2	0	0	0	0	FALSE	0.0776046
CCNGAAAAACACCATCCCCCTAG	B6	17	76476395	76476418	-	0	0	3	21	1	0	4	19	0	1	0	0	0	1	FALSE	0.0631454
CCNGAAAAACACCATGTTTATGT	B6	8	42989300	42989323	-	0	0	37	121	1	0	40	117	0	2	0	0	0	0	FALSE	0.1188990
CCNGAAAAACACCCTCCCCCAGC	129S1	17	76476395	76476418	-	0	0	5	29	1	0	6	29	0	1	0	0	0	1	FALSE	0.0834474
CCNGAAAAACACCGTCCCCTCCC	129S1	12	15805834	15805857	-	0	0	0	19	1	0	0	19	1	2	0	0	0	0	FALSE	0.1744540
CCNGAAAAACACCTATATACATT	B6	7	69565013	69565036	-	0	0	1	32	1	0	1	33	1	1	0	0	0	0	FALSE	0.2884020
CCNGAAAAACACCTCATGCTATT	B6	6	19732991	19733014	-	0	0	0	25	1	0	0	23	0	0	0	0	0	2	FALSE	0.1726000
CCNGAAAAACACTAAAAAACATT	129S1	6	130282248	130282271	-	0	0	4	78	1	0	4	78	1	1	0	0	0	2	TRUE	0.0775779
CCNGAAAAACACTAAAAAATCAT	129S1	6	130191632	130191655	-	0	0	1	84	1	0	1	84	1	2	0	0	0	1	FALSE	0.0281416
CCNGAAAAACACTAGAGACTTCT	129S1	11	57265877	57265900	-	0	0	4	11	1	0	4	10	0	0	0	0	0	1	FALSE	0.3018650
CCNGAAAAACACTATAGTAAACA	129S1	14	37333959	37333982	-	0	0	1	18	1	0	0	22	0	2	0	0	0	0	FALSE	0.1392670
CCNGAAAAACACTCTGCCTCATA	B6	4	114021242	114021265	-	0	0	0	24	1	0	1	22	0	3	0	0	0	0	TRUE	0.1232150
CCNGAAAAACACTGTTACTTCCA	B6	4	145049454	145049477	-	0	0	0	12	1	0	0	14	0	0	0	0	1	0	FALSE	0.1909410
CCNGAAAAACACTTGCTAATCTT	B6	8	19392698	19392721	-	0	0	0	26	1	0	0	26	1	3	0	0	0	0	TRUE	0.1605090
CCNGAAAAACACTTGTTACTTCC	129S1	4	145049454	145049477	-	0	0	0	19	1	0	1	17	0	0	0	0	1	0	FALSE	0.1688050
CCNGAAAAACAGAAACCAAACCC	B6	9	123214826	123214849	-	0	0	12	135	1	0	10	138	0	0	0	0	0	1	FALSE	0.0258387
CCNGAAAAACAGAACAAGCCTAT	129S1	15	17544536	17544559	-	0	0	1	39	1	0	1	37	0	1	0	0	1	0	FALSE	0.0643939
CCNGAAAAACAGAAGGAGTTATC	B6	14	12979421	12979444	-	0	0	1	18	1	0	1	19	1	1	0	0	0	0	FALSE	0.0908747
CCNGAAAAACAGACACAATAGGA	129S1	8	90162175	90162198	-	0	0	4	44	1	0	2	44	0	1	0	0	0	1	FALSE	0.0036718
CCNGAAAAACAGAGAGAATCATA	B6	12	114038256	114038279	-	0	0	4	39	1	0	4	36	1	1	0	0	0	1	FALSE	0.0998910
CCNGAAAAACAGATCTGACAAAC	B6	1	127079979	127080002	-	0	0	1	9	1	0	0	10	0	0	1	0	1	0	FALSE	0.1741110
CCNGAAAAACAGATGAAAATCTT	B6	15	91110503	91110526	-	0	0	0	43	1	0	0	43	0	1	0	0	1	0	FALSE	0.1584910
CCNGAAAAACAGCACAGGCTATT	129S1	16	5901680	5901703	-	0	0	5	42	1	0	6	41	0	0	0	0	0	1	FALSE	0.1617480
CCNGAAAAACAGCACAGGTGACC	B6	16	5901680	5901703	-	0	0	3	15	1	0	3	15	0	0	0	0	0	1	FALSE	0.1200410
CCNGAAAAACAGCAGAAACACAG	B6	11	58844492	58844515	-	0	0	3	35	1	0	3	32	1	1	0	0	0	0	FALSE	0.0186676
CCNGAAAAACAGCATATCATGGC	129S1	7	84379722	84379745	-	0	0	0	12	1	0	0	12	0	0	0	0	0	1	FALSE	0.2417660
CCNGAAAAACAGCCACCATAAAC	B6	6	137418517	137418540	-	0	0	2	14	1	0	1	16	0	2	0	0	0	0	FALSE	0.0374103
CCNGAAAAACAGGATGGAGAGCC	B6	17	67224447	67224470	-	0	0	2	17	1	0	3	15	1	1	0	0	0	0	FALSE	0.1255100
CCNGAAAAACAGGCACTTCAGTG	129S1	6	147321059	147321082	-	0	0	0	10	1	0	0	9	1	1	0	0	0	0	FALSE	0.0395654
CCNGAAAAACAGGGAGTCCCTGA	B6	2	137954694	137954717	-	0	0	1	14	1	0	1	16	1	1	0	0	0	0	FALSE	0.1968530
CCNGAAAAACAGGGCAAAAGGGA	B6	19	38053587	38053610	-	0	0	0	20	1	0	0	20	0	1	1	0	1	0	FALSE	0.0607838
CCNGAAAAACAGTGGTAGCATAT	B6	17	90044221	90044244	-	0	0	1	16	1	0	0	16	0	2	0	0	0	0	FALSE	0.1338540
CCNGAAAAACAGTGGTAGTGTAT	129S1	17	90044221	90044244	-	0	0	1	8	1	0	0	8	0	2	0	0	0	0	FALSE	0.1336770
CCNGAAAAACAGTTACCAGAGTT	129S1	17	68280463	68280486	-	0	0	1	16	1	0	1	15	1	1	0	0	0	0	FALSE	0.0481411
CCNGAAAAACATAAAAAGAAATG	B6	7	24195061	24195084	-	0	0	6	149	1	0	4	148	0	0	0	0	0	1	FALSE	0.0489598
CCNGAAAAACATAACATGATAAG	B6	18	79332384	79332407	-	0	0	5	65	1	0	4	65	0	2	0	0	0	0	FALSE	0.1239680
CCNGAAAAACATAACTACTTTAT	B6	4	76796459	76796482	-	0	0	1	23	1	0	0	23	0	2	0	0	0	0	FALSE	0.1233470
CCNGAAAAACATAAGAAATGGAA	129S1	7	24195061	24195084	-	0	0	4	72	1	0	4	71	0	0	0	0	0	1	FALSE	0.0724624
CCNGAAAAACATAAGGGAGCACT	129S1	4	78339029	78339052	-	0	0	1	8	1	0	1	9	0	2	0	0	0	2	FALSE	0.1786810
CCNGAAAAACATACTGTGAAGAA	B6	X	9530163	9530186	-	0	0	3	51	1	0	4	52	0	0	0	0	0	1	FALSE	0.0630142
CCNGAAAAACATAGCCATCTTTG	B6	2	96986836	96986859	-	0	0	0	20	1	0	0	21	1	1	0	0	0	1	FALSE	0.1341450
CCNGAAAAACATATACTGTTTTA	129S1	4	71875602	71875625	-	0	0	1	43	1	0	1	44	1	1	0	0	0	0	FALSE	0.1307300
CCNGAAAAACATCAGAAGTTATG	B6	11	57291891	57291914	-	0	0	2	18	1	0	1	17	0	2	0	0	0	0	FALSE	0.1117980
CCNGAAAAACATCCAACAATATT	B6	8	16767579	16767602	-	0	0	3	39	1	0	2	38	0	2	0	0	0	0	FALSE	0.1174480
CCNGAAAAACATCCCCACATTTC	129S1	2	106123970	106123993	-	0	0	1	16	1	0	0	16	0	2	0	0	0	0	FALSE	0.2132700
CCNGAAAAACATCCTTCAAATCT	B6	5	109610051	109610074	-	0	0	5	15	1	0	5	16	1	1	0	0	0	0	FALSE	0.2074140
CCNGAAAAACATGGAATGAATGG	129S1	2	168868774	168868797	-	0	0	0	13	1	0	0	13	1	1	0	0	0	0	FALSE	0.1934310
CCNGAAAAACATGGCCCTGTCAT	129S1	1	174560690	174560713	-	0	0	1	16	1	0	0	15	0	2	0	0	0	0	FALSE	0.1424920
CCNGAAAAACATGGGCATGTCAT	B6	1	174560690	174560713	-	0	0	1	14	1	0	0	14	0	2	0	0	0	0	FALSE	0.1432520
CCNGAAAAACATGTAATGTTAGG	B6	9	41791502	41791525	-	0	0	2	13	1	0	1	12	0	2	0	0	0	0	FALSE	0.0686537
CCNGAAAAACATGTTCATGGAAC	129S1	11	67893705	67893728	-	0	0	0	11	1	0	0	10	0	2	0	0	1	0	FALSE	0.1742550
CCNGAAAAACATTCCCACATTTT	B6	2	106123970	106123993	-	0	0	2	18	1	0	1	18	0	2	0	0	0	0	FALSE	0.1919880
CCNGAAAAACATTCTATAGTAAT	129S1	6	18661533	18661556	-	0	0	2	18	1	0	1	17	0	2	0	0	0	0	FALSE	0.3503830
CCNGAAAAACATTCTCTTTTTGA	129S1	6	55713884	55713907	-	0	0	1	23	1	0	1	21	0	1	0	0	1	0	FALSE	0.1903700
CCNGAAAAACATTGTTTTATACA	129S1	16	97930112	97930135	-	0	0	2	39	1	0	1	38	0	3	0	0	0	0	FALSE	0.2029500
CCNGAAAAACATTTAAAGTCATG	129S1	13	83125151	83125174	-	0	0	1	32	1	0	1	32	1	1	0	0	0	0	FALSE	0.1089510
CCNGAAAAACATTTCCCCATGGA	B6	3	61780577	61780600	-	0	0	0	17	1	0	0	15	0	0	0	0	0	1	FALSE	0.2560700
CCNGAAAAACATTTCCCCTGGAC	129S1	3	61780577	61780600	-	0	0	0	22	1	0	0	22	0	0	0	0	0	1	FALSE	0.2430030
CCNGAAAAACATTTGAACACATT	129S1	12	34912959	34912982	-	0	0	1	29	1	0	0	28	0	2	0	0	0	0	FALSE	0.1590330
CCNGAAAAACATTTGGACGCATT	B6	12	34912959	34912982	-	0	0	1	4	1	0	0	3	0	2	0	0	0	0	FALSE	0.1465140
CCNGAAAAACCAACCAGCTCCAG	129S1	5	44401227	44401250	-	0	0	2	13	1	0	2	14	1	1	0	0	0	0	FALSE	-0.0297674
CCNGAAAAACCAACTATGACTTT	129S1	16	80678916	80678939	-	0	0	1	14	1	0	1	13	0	0	0	0	1	0	FALSE	0.0827243
CCNGAAAAACCAAGCCCATGACC	129S1	17	25417153	25417176	-	0	0	0	15	1	0	0	15	0	0	0	0	1	0	FALSE	0.0474223
CCNGAAAAACCAATATAAAAGTA	129S1	15	78812530	78812553	-	0	0	3	50	1	0	4	47	0	0	1	0	1	0	FALSE	-0.0107576
CCNGAAAAACCAATGGGGAAAGT	B6	14	18038433	18038456	-	0	0	1	11	1	0	1	10	1	2	0	0	0	0	FALSE	0.0953389
CCNGAAAAACCACAGATATTCCA	129S1	10	22390523	22390546	-	0	0	3	26	1	0	3	26	2	3	0	0	0	0	FALSE	0.0282138
CCNGAAAAACCACATTGGTGAAG	129S1	18	86008530	86008553	-	0	0	1	49	1	0	2	48	0	0	1	0	1	0	FALSE	0.0933280
CCNGAAAAACCACTCACTCAGAA	B6	18	56507195	56507218	-	0	0	0	18	1	0	0	20	0	1	0	0	0	1	FALSE	0.2104200
CCNGAAAAACCACTCAGAATTGA	129S1	18	56507195	56507218	-	0	0	2	10	1	0	2	10	0	1	0	0	0	1	FALSE	0.2152430
CCNGAAAAACCATGAGAGGGATT	129S1	7	111971386	111971409	-	0	0	1	16	1	0	0	14	0	2	0	0	0	0	FALSE	0.1769990
CCNGAAAAACCATTGCCCCCATT	129S1	8	11246159	11246182	-	0	0	1	19	1	0	0	19	0	0	0	0	0	1	FALSE	0.2587660
CCNGAAAAACCCAAAAGCATTTA	129S1	14	48603415	48603438	-	0	0	4	40	1	0	4	38	1	1	0	0	0	0	FALSE	0.1832000
CCNGAAAAACCCAAAGAGTAACG	129S1	14	103377898	103377921	-	0	0	0	10	1	0	0	10	1	2	0	0	0	0	FALSE	0.0819068
CCNGAAAAACCCAACTGACTACA	129S1	1	177250623	177250646	-	0	0	0	6	1	0	0	6	1	1	0	0	0	0	FALSE	0.1803590
CCNGAAAAACCCACAGTTATAAA	B6	10	118510306	118510329	-	0	0	1	22	1	0	1	21	1	1	0	0	0	0	FALSE	0.1217710
CCNGAAAAACCCACTTTCCAGTG	B6	1	58268195	58268218	-	0	0	1	10	1	0	1	10	1	2	0	0	0	0	FALSE	0.0847138
CCNGAAAAACCCATGACCAAGAG	129S1	9	85497854	85497877	-	0	0	1	11	1	0	0	11	0	2	0	0	0	0	FALSE	0.0853081
CCNGAAAAACCCATGTCTGTCTT	B6	6	50299641	50299664	-	0	0	1	32	1	0	1	31	1	1	0	0	0	0	FALSE	0.2286610
CCNGAAAAACCCCACAAGCCTAG	129S1	1	136840343	136840366	-	0	0	0	4	1	0	0	7	0	0	0	0	0	0	FALSE	0.1444530
CCNGAAAAACCCCACCTGCCTTC	129S1	1	191805498	191805521	-	0	0	1	12	1	0	0	12	0	2	0	0	0	0	FALSE	0.1954380
CCNGAAAAACCCCAGCGTCCACC	129S1	17	73984716	73984739	-	0	0	2	8	1	0	1	8	0	2	0	0	0	0	FALSE	0.1039280
CCNGAAAAACCCCATTTGCTCAT	B6	3	116996532	116996555	-	0	0	3	19	1	0	2	19	0	2	0	0	0	0	FALSE	0.1185200
CCNGAAAAACCCCCGATTATTGA	129S1	1	143207227	143207250	-	0	0	0	1	1	0	0	1	0	0	0	0	1	0	FALSE	0.1631250
CCNGAAAAACCCCGATTATTGAA	B6	1	143207227	143207250	-	0	0	0	1	1	0	0	1	0	0	0	0	1	0	FALSE	0.1271660
CCNGAAAAACCCCTATTTCATAC	129S1	15	36717014	36717037	-	0	0	4	36	1	0	5	38	0	0	0	0	1	0	FALSE	0.1718590
CCNGAAAAACCCCTTAGGATCCC	129S1	8	39981547	39981570	-	0	0	3	6	1	0	2	6	0	2	0	0	0	0	FALSE	0.2367510
CCNGAAAAACCCTCTCCCCTTAT	B6	17	67217595	67217618	-	0	0	1	17	1	0	0	17	0	2	0	0	0	0	FALSE	0.2445490
CCNGAAAAACCCTGGGTCGGCCT	129S1	4	133479579	133479602	-	0	0	1	5	1	0	0	4	0	2	0	0	0	0	FALSE	0.1199100
CCNGAAAAACCCTGGGTGGGCCC	B6	4	133479579	133479602	-	0	0	1	8	1	0	0	8	0	2	0	0	0	0	FALSE	0.0226901
CCNGAAAAACCCTGGTCTGATTC	129S1	12	74771365	74771388	-	0	0	0	7	1	0	0	8	0	1	0	0	0	1	FALSE	0.1895550
CCNGAAAAACCCTTATTTGAAAA	129S1	18	10761095	10761118	-	0	0	4	58	1	0	5	59	1	1	0	0	0	0	FALSE	0.1346200
CCNGAAAAACCGCAGGCTAATAG	129S1	11	59229405	59229428	-	0	0	0	5	1	0	0	5	0	0	0	0	1	0	FALSE	0.1162390
CCNGAAAAACCGGGATATTGGAG	B6	15	18035109	18035132	-	0	0	1	3	1	0	1	3	0	0	0	0	0	1	FALSE	0.1367670
CCNGAAAAACCGTGGCATGAAAA	B6	2	121461105	121461128	-	0	0	1	20	1	0	1	18	1	1	0	0	0	1	FALSE	0.1289280
CCNGAAAAACCTACACGCACTTA	B6	9	43193201	43193224	-	0	0	0	6	1	0	0	7	1	2	0	0	0	0	FALSE	0.1494280
CCNGAAAAACCTACCAAGAAATC	129S1	6	125951598	125951621	-	0	0	0	18	1	0	0	17	1	2	0	0	0	0	FALSE	0.0083182
CCNGAAAAACCTACGATACCCAC	129S1	12	114571161	114571184	-	0	0	1	6	1	0	1	5	0	3	0	0	0	0	TRUE	0.2228390
CCNGAAAAACCTAGGCCAATTGC	129S1	19	17326422	17326445	-	0	0	0	4	1	0	0	4	1	1	0	0	0	0	FALSE	0.2540110
CCNGAAAAACCTCAAAACTAGAA	B6	6	6452095	6452118	-	0	0	3	52	1	0	4	52	1	1	0	0	0	0	FALSE	0.0985207
CCNGAAAAACCTCCTAGAACAAG	B6	11	107677085	107677108	-	0	0	1	10	1	0	1	8	1	1	0	0	0	0	FALSE	0.2165780
CCNGAAAAACCTCTACTTTCAAA	B6	17	70519286	70519309	-	0	0	2	19	1	0	2	18	0	0	0	0	0	1	FALSE	0.1775970
CCNGAAAAACCTCTTTACTCAGA	129S1	4	126340128	126340151	-	0	0	2	13	1	0	1	13	0	0	0	0	1	0	FALSE	0.2559560
CCNGAAAAACCTGAGCTAATGAT	129S1	11	65426619	65426642	-	0	0	0	12	1	0	0	11	0	0	0	0	0	0	FALSE	0.2225430
CCNGAAAAACCTGAGTTCTTGGG	B6	8	4592505	4592528	-	0	0	1	18	1	0	0	19	1	2	0	0	0	0	FALSE	0.0686162
CCNGAAAAACCTGATTGCTTGAG	129S1	2	42342254	42342277	-	0	0	0	10	1	0	0	9	1	1	0	0	0	0	FALSE	0.2187510
CCNGAAAAACCTGCCTACCTCTA	129S1	15	18196845	18196868	-	0	0	2	16	1	0	2	20	0	0	0	0	1	0	FALSE	0.2196970
CCNGAAAAACCTTCCCCTGTAGA	B6	9	106689294	106689317	-	0	0	2	7	1	0	1	7	0	0	0	0	0	1	FALSE	0.0789955
CCNGAAAAACCTTGCTTAACACT	B6	13	64184973	64184996	-	0	0	1	7	1	0	1	6	0	0	0	0	0	1	FALSE	0.2363240
CCNGAAAAACGAAGCCGATGAGG	129S1	12	29689686	29689709	-	0	0	1	2	1	0	0	2	0	2	0	0	0	0	FALSE	0.0067150
CCNGAAAAACGAAGTTCTCCCAG	B6	9	85435774	85435797	-	0	0	3	9	1	0	2	9	0	2	0	0	0	0	FALSE	0.1123140
CCNGAAAAACGAATCCCTTAGGT	B6	4	135420037	135420060	-	0	0	1	3	1	0	0	2	0	2	0	0	0	0	FALSE	0.2525430
CCNGAAAAACGAGCAAACTGAAC	129S1	9	41732746	41732769	-	0	0	0	9	1	0	0	7	0	0	0	0	0	1	FALSE	0.1865720
CCNGAAAAACGAGTGAGTGCGGT	129S1	15	92136994	92137017	-	0	0	0	3	1	0	0	3	0	1	0	0	1	0	FALSE	0.1682000
CCNGAAAAACGTACATCTTGGGA	B6	1	185053632	185053655	-	0	0	1	8	1	0	1	10	0	1	0	0	0	1	FALSE	0.1381070	Iars2
CCNGAAAAACGTCACCATAGCCT	B6	10	126828917	126828940	-	0	0	0	10	1	0	0	10	0	0	0	0	1	0	FALSE	0.2370990	Ctdsp2
CCNGAAAAACTAAAATATTTCTT	129S1	11	39884515	39884538	-	0	0	7	62	1	0	6	60	0	2	0	0	0	0	FALSE	0.0730000
CCNGAAAAACTAAGGGAAGTCAT	B6	2	51116248	51116271	-	0	0	0	8	1	0	0	9	1	1	0	0	0	0	FALSE	0.1087860
CCNGAAAAACTAAGGTCTGGGAT	129S1	7	45665961	45665984	-	0	0	3	8	1	0	3	9	1	1	0	0	0	0	FALSE	0.2152080
CCNGAAAAACTAAGTACCCTTAT	129S1	15	42558452	42558475	-	0	0	0	8	1	0	0	7	0	1	0	0	1	0	FALSE	0.1859600
CCNGAAAAACTAATTCTGATTAT	B6	3	75208256	75208279	-	0	0	1	23	1	0	1	25	0	0	0	0	0	1	FALSE	0.1826760
CCNGAAAAACTACAAACATTTTA	B6	16	46037339	46037362	-	0	0	0	28	1	0	0	30	0	0	0	0	0	1	FALSE	0.0830868
CCNGAAAAACTACAAGTATAAAC	B6	2	123255072	123255095	-	0	0	2	17	1	0	2	16	1	1	0	0	0	0	FALSE	0.1273130
CCNGAAAAACTACATTTTACAGT	129S1	16	46037339	46037362	-	0	0	1	32	1	0	1	33	0	0	0	0	0	1	FALSE	0.1080820
CCNGAAAAACTACCAGATTGATT	B6	4	78441989	78442012	-	0	0	21	94	1	0	21	97	0	2	0	0	0	0	FALSE	0.1357660
CCNGAAAAACTAGATGTCTTCAT	B6	12	52052657	52052680	-	0	0	3	13	1	0	3	14	0	3	0	0	0	0	FALSE	0.1995250
CCNGAAAAACTAGGTATCTTCAA	129S1	12	52052657	52052680	-	0	0	0	18	1	0	0	17	0	3	0	0	0	0	FALSE	0.1456170
CCNGAAAAACTAGTAGCACAAAA	B6	14	51841239	51841262	-	0	0	3	11	1	0	2	10	0	2	0	0	0	0	FALSE	0.0962695
CCNGAAAAACTATACTTTTGCTT	129S1	5	151388743	151388766	-	0	0	0	13	1	0	0	12	0	2	0	0	0	1	FALSE	0.1092550
CCNGAAAAACTATGGTCATTTTG	B6	16	88316265	88316288	-	0	0	1	11	1	0	0	11	0	2	0	0	0	0	FALSE	0.1425150
CCNGAAAAACTATGTTTATACAC	B6	2	43889131	43889154	-	0	0	0	22	1	0	0	23	0	0	0	0	1	0	FALSE	0.1510690
CCNGAAAAACTCAAATAACGCTT	B6	3	137085991	137086014	-	0	0	1	11	1	0	0	11	1	1	0	0	0	0	FALSE	0.2659070
CCNGAAAAACTCACTTCTCAGTC	B6	10	69205292	69205315	-	0	0	1	13	1	0	1	13	1	1	0	0	0	0	FALSE	0.1731790
CCNGAAAAACTCAGCTCCAATGG	129S1	15	43706848	43706871	-	0	0	1	13	1	0	0	12	0	2	0	0	0	0	FALSE	0.2088350
CCNGAAAAACTCATATCATCCAT	B6	4	100437655	100437678	-	0	0	1	14	1	0	0	15	0	2	0	0	0	0	FALSE	0.2151050
CCNGAAAAACTCCACATGAATCT	B6	16	95138121	95138144	-	0	0	1	29	1	0	1	26	0	3	0	0	0	0	FALSE	0.2852820
CCNGAAAAACTCCATACAACACA	129S1	8	69833912	69833935	-	0	0	20	333	1	0	18	330	0	3	0	0	0	0	FALSE	0.3208920	Gm10033
CCNGAAAAACTCCCAAAATCTTC	B6	11	84437276	84437299	-	0	0	0	12	1	0	1	9	0	0	0	0	0	1	FALSE	0.1458050
CCNGAAAAACTCCCAAATCTTCT	129S1	11	84437276	84437299	-	0	0	2	17	1	0	2	17	0	0	0	0	0	1	FALSE	0.2559720
CCNGAAAAACTCTCTTCCTGTCT	129S1	2	154145483	154145506	-	0	0	2	26	1	0	2	26	1	1	0	0	0	0	FALSE	0.2547030
CCNGAAAAACTCTGTTTCATTTT	B6	11	17605040	17605063	-	0	0	3	38	1	0	3	37	1	1	0	0	0	0	FALSE	0.1404120
CCNGAAAAACTGAAAATAAACAA	129S1	5	148198373	148198396	-	0	0	6	150	1	0	5	150	1	2	0	0	0	0	FALSE	0.0492680
CCNGAAAAACTGATCCTAAACAG	129S1	4	104272806	104272829	-	0	0	2	20	1	0	1	19	0	2	0	0	0	0	FALSE	0.1852970
CCNGAAAAACTGATGCTGACCGA	B6	6	95003565	95003588	-	0	0	0	1	1	0	0	1	0	0	0	0	0	1	FALSE	0.2226610
CCNGAAAAACTGATGCTGCCGAG	129S1	6	95003565	95003588	-	0	0	0	5	1	0	0	6	0	0	0	0	0	1	FALSE	0.1557710
CCNGAAAAACTGGAGGAAGAGCT	B6	1	171515650	171515673	-	0	0	7	76	1	0	9	76	0	4	0	0	0	0	TRUE	0.0864733
CCNGAAAAACTGGAGTAACCCCT	129S1	8	72324878	72324901	-	0	0	1	8	1	0	1	8	0	0	0	0	0	1	FALSE	0.0565102
CCNGAAAAACTGGAGTATCTTCC	B6	1	39367607	39367630	-	0	0	0	8	1	0	0	8	1	2	0	0	1	0	FALSE	0.2819040
CCNGAAAAACTGGATATGGATAC	129S1	3	68207342	68207365	-	0	0	0	16	1	0	0	16	0	1	0	0	1	0	FALSE	0.2369050
CCNGAAAAACTGGGATGTAAAGT	B6	5	80637316	80637339	-	0	0	0	13	1	0	0	14	1	1	0	0	0	0	FALSE	0.2319880
CCNGAAAAACTGGTTAAACCCAG	B6	18	45919915	45919938	-	0	0	1	10	1	0	0	9	0	2	0	0	0	0	FALSE	0.1949500
CCNGAAAAACTGGTTAAGTCCAG	129S1	18	45919915	45919938	-	0	0	1	13	1	0	0	14	0	2	0	0	0	0	FALSE	0.2056440
CCNGAAAAACTGTATGAAATGGA	B6	14	17069830	17069853	-	0	0	56	94	1	0	54	93	1	3	0	0	0	0	FALSE	0.0715551
CCNGAAAAACTGTGGAGTAACCC	B6	8	72324878	72324901	-	0	0	1	9	1	0	1	9	0	0	0	0	0	1	FALSE	0.0365335
CCNGAAAAACTTAAAAAAGGAAA	B6	12	64553175	64553198	-	0	0	12	161	1	0	12	164	0	0	0	0	1	0	FALSE	0.1532790
CCNGAAAAACTTAACCTGCGACC	B6	9	112580083	112580106	-	0	0	1	5	1	0	0	5	0	2	0	0	0	0	FALSE	0.2430950
CCNGAAAAACTTAACCTTTGACC	129S1	9	112580083	112580106	-	0	0	1	7	1	0	0	7	0	2	0	0	0	0	FALSE	0.1863670
CCNGAAAAACTTAATCATTTATC	129S1	2	145287349	145287372	-	0	0	0	14	1	0	0	13	0	3	0	0	0	0	FALSE	0.0969448
CCNGAAAAACTTAATGTTTGCAC	B6	6	10410640	10410663	-	0	0	1	7	1	0	1	7	1	1	0	0	0	0	FALSE	0.1320780
CCNGAAAAACTTACTAATAATCC	129S1	17	10810519	10810542	-	0	0	0	12	1	0	0	12	1	2	0	0	0	0	FALSE	0.2277590
CCNGAAAAACTTATTTTTCCCCC	129S1	3	69842807	69842830	-	0	0	2	25	1	0	2	26	1	1	0	0	0	0	FALSE	0.1473200
CCNGAAAAACTTCCTGACTGAGT	B6	8	7311530	7311553	-	0	0	2	17	1	0	2	15	0	1	0	0	1	0	FALSE	0.1789830
CCNGAAAAACTTCCTTAGTGGCT	B6	6	93741232	93741255	-	0	0	0	10	1	0	0	11	1	1	0	0	0	1	FALSE	0.1873310
CCNGAAAAACTTCTTTGGAAGAA	B6	17	62434592	62434615	-	0	0	1	26	1	0	1	27	0	1	0	0	0	1	FALSE	0.2148660
CCNGAAAAACTTGACAGGATTTA	129S1	10	22126353	22126376	-	0	0	3	14	1	0	2	16	0	2	0	0	0	0	FALSE	0.2848810
CCNGAAAAACTTGACCAGATTTA	B6	10	22126353	22126376	-	0	0	5	23	1	0	4	22	0	2	0	0	0	0	FALSE	0.2336510
CCNGAAAAACTTGCAAGAGTCAA	B6	4	27325764	27325787	-	0	0	0	17	1	0	0	16	0	0	0	0	0	1	FALSE	0.0470150
CCNGAAAAACTTGCTATAGTAAT	B6	6	18661533	18661556	-	0	0	1	10	1	0	0	10	0	2	0	0	0	0	FALSE	0.3306710
CCNGAAAAACTTGGCAATACCCA	129S1	3	130134627	130134650	-	0	0	0	10	1	0	0	9	1	1	0	0	0	0	FALSE	0.0825817
CCNGAAAAACTTTGATCACATTT	129S1	3	158803653	158803676	-	0	0	2	21	1	0	2	22	1	1	0	0	0	0	FALSE	0.2140270
CCNGAAAAACTTTGATCATTTTG	129S1	16	88316265	88316288	-	0	0	1	12	1	0	0	15	0	2	0	0	0	0	FALSE	0.1279180
CCNGAAAAACTTTGCACAATGTA	129S1	2	132249139	132249162	-	0	0	1	13	1	0	1	12	0	1	0	0	1	0	FALSE	0.1538780
CCNGAAAAACTTTTTAAAAAAAG	B6	6	146716959	146716982	-	0	0	20	166	1	0	20	173	0	0	0	0	0	1	FALSE	0.2249450
CCNGAAAAACTTTTTAAAAAAGA	129S1	6	146716959	146716982	-	0	0	20	165	1	0	19	158	0	0	0	0	0	1	FALSE	0.1856500
CCNGAAAAAGAAAAAAGGCAGGA	129S1	4	100453649	100453672	-	0	0	6	119	1	0	6	131	0	0	0	0	1	0	FALSE	-0.0280593
CCNGAAAAAGAAAAAGCTCTATA	129S1	4	71515929	71515952	-	0	0	5	92	1	0	5	91	1	1	0	0	0	0	FALSE	0.0031682
CCNGAAAAAGAAAAATTAAAGGG	B6	1	66553207	66553230	-	0	0	6	76	1	0	6	75	0	0	0	1	0	1	FALSE	-0.0748497
CCNGAAAAAGAAAACAATGTAAA	129S1	2	150795576	150795599	-	0	0	12	142	1	0	11	152	1	1	0	0	0	0	FALSE	0.1017220	Ninl
CCNGAAAAAGAAAAGAGAGGGAA	129S1	6	8958948	8958971	-	0	0	15	186	1	0	15	184	0	0	0	0	1	0	FALSE	-0.0445828
CCNGAAAAAGAAAAGAGGGGAAG	B6	6	8958948	8958971	-	0	0	14	87	1	0	14	88	0	0	0	0	1	0	FALSE	-0.0663275
CCNGAAAAAGAAAAGCAAATACA	B6	11	89648032	89648055	-	0	0	11	248	1	0	10	241	0	3	0	1	0	1	FALSE	0.0351713
CCNGAAAAAGAAAAGTCTGTGTT	129S1	8	60747805	60747828	-	0	0	3	42	1	0	3	43	1	1	0	0	0	0	FALSE	0.0581470
CCNGAAAAAGAAAATAAACATGC	129S1	1	81960395	81960418	-	0	0	4	103	1	0	5	101	1	1	0	0	0	0	FALSE	0.1321820
CCNGAAAAAGAAAATCAATAAAT	129S1	7	38235505	38235528	-	0	0	27	257	1	0	25	259	0	2	0	0	0	0	FALSE	0.1089680
CCNGAAAAAGAAACAGAGGCCTA	B6	12	35829653	35829676	-	0	0	3	28	1	0	3	30	1	1	0	0	0	0	FALSE	0.0191370
CCNGAAAAAGAAACATTCCAGAA	B6	15	94863348	94863371	-	0	0	3	49	1	0	2	51	0	2	0	0	0	0	FALSE	0.0342918
CCNGAAAAAGAAACATTCTGGAA	129S1	15	94863348	94863371	-	0	0	2	34	1	0	1	32	0	2	0	0	0	0	FALSE	0.0722582
CCNGAAAAAGAAACCAGGTCACA	129S1	19	17157222	17157245	-	0	0	1	28	1	0	1	29	0	0	0	0	1	0	FALSE	0.0821023
CCNGAAAAAGAAACTATGAGTTT	B6	8	54497049	54497072	-	0	0	7	30	1	0	7	28	0	0	0	1	0	1	FALSE	0.0956314
CCNGAAAAAGAAACTCTCAGGAG	129S1	15	24755894	24755917	-	0	0	1	29	1	0	1	30	1	2	0	0	0	0	FALSE	0.0125338
CCNGAAAAAGAAAGAATAAGACA	129S1	16	6246502	6246525	-	0	0	12	123	1	0	11	127	0	0	0	0	0	1	FALSE	0.0191241
CCNGAAAAAGAAAGTATATTTAC	129S1	14	50240851	50240874	-	0	0	4	46	1	0	4	46	2	2	0	0	0	0	FALSE	0.1453120
CCNGAAAAAGAAAGTCCTCTTGG	129S1	10	118390072	118390095	-	0	0	4	31	1	0	3	32	0	0	0	0	1	0	FALSE	0.1127160
CCNGAAAAAGAAATACAAGATCT	129S1	15	32924918	32924941	-	0	0	5	35	1	0	4	35	0	2	0	0	0	1	TRUE	0.1559130
CCNGAAAAAGAAATGGAAGTGAT	B6	14	46936970	46936993	-	0	0	5	37	1	0	5	37	0	0	0	0	0	1	FALSE	0.1293290
CCNGAAAAAGAAATGTAAAAAAT	B6	14	118150260	118150283	-	0	0	8	182	1	0	10	176	1	1	0	0	0	0	FALSE	0.1580040
CCNGAAAAAGAAATTACAAGATC	129S1	15	32782731	32782754	-	0	0	2	19	1	0	0	21	0	2	0	0	0	0	FALSE	0.0718575
CCNGAAAAAGAAATTCTCAAGCA	129S1	17	72740393	72740416	-	0	0	2	43	1	0	3	42	1	1	0	0	0	0	FALSE	0.1080230
CCNGAAAAAGAACAAAAATGTAG	129S1	10	114554363	114554386	-	0	0	2	69	1	0	2	62	0	0	0	0	1	0	FALSE	0.0802589
CCNGAAAAAGAACAAGATCTCTC	B6	15	60137627	60137650	-	0	0	6	17	1	0	6	17	1	1	0	0	0	1	FALSE	0.1029260
CCNGAAAAAGAACACTGGCTCCC	129S1	15	38985298	38985321	-	0	0	1	14	1	0	1	18	0	0	0	0	1	0	FALSE	0.1397600
CCNGAAAAAGAACTTTGTCACAA	B6	17	81592645	81592668	-	0	0	0	25	1	0	0	24	1	1	0	0	0	0	FALSE	0.2697090
CCNGAAAAAGAAGAAAACATTAA	B6	5	13913339	13913362	-	0	0	6	98	1	0	7	100	0	2	0	0	0	0	FALSE	0.1522780
CCNGAAAAAGAAGAAAACTTCTC	129S1	8	49374786	49374809	-	0	0	3	44	1	0	2	46	1	1	0	0	0	0	FALSE	0.1344740
CCNGAAAAAGAAGAAGACAGACG	129S1	1	110022715	110022738	-	0	0	3	29	1	0	3	28	1	1	0	0	0	0	FALSE	0.0877159
CCNGAAAAAGAAGCAAAGCCCTG	B6	4	56030131	56030154	-	0	0	2	23	1	0	2	22	0	0	0	0	0	1	FALSE	0.1184260
CCNGAAAAAGAAGCACCCTTCTA	B6	1	67669548	67669571	-	0	0	0	9	1	0	0	9	0	0	0	0	1	0	FALSE	0.1256770
CCNGAAAAAGAAGCATTAAGTAA	B6	2	54019729	54019752	-	0	0	2	23	1	0	2	24	1	1	0	0	0	0	FALSE	0.0530480
CCNGAAAAAGAAGGAATCAAAGT	B6	15	53694845	53694868	-	0	0	2	38	1	0	1	36	0	2	0	0	0	0	FALSE	0.2173570
CCNGAAAAAGAAGGCCATTCACC	B6	3	37991626	37991649	-	0	0	1	24	1	0	0	28	0	2	0	0	0	0	FALSE	0.1067000
CCNGAAAAAGAAGGGACAAAGCC	B6	14	70496327	70496350	-	0	0	2	18	1	0	1	17	0	3	0	0	0	0	FALSE	0.0705827
CCNGAAAAAGAAGTGAAAGAGAA	B6	2	169502591	169502614	-	0	0	4	294	1	0	4	299	1	1	0	0	0	0	FALSE	0.0574871
CCNGAAAAAGAATAAGTGTTTTG	B6	17	81491504	81491527	-	0	0	1	28	1	0	0	28	1	1	0	0	0	0	FALSE	0.1558080
CCNGAAAAAGAATACAAAAAGGA	129S1	15	19079352	19079375	-	0	0	5	99	1	0	5	98	0	0	0	0	1	0	FALSE	0.1199640
CCNGAAAAAGAATCTCCTGTAGT	B6	9	104508802	104508825	-	0	0	1	14	1	0	0	16	0	2	0	0	0	0	FALSE	0.1287170
CCNGAAAAAGAATGGACTTGTTC	B6	3	117506687	117506710	-	0	0	2	18	1	0	2	18	1	1	0	0	0	0	FALSE	0.1410060
CCNGAAAAAGAATTCCTTCAGAG	129S1	4	75182045	75182068	-	0	0	2	48	1	0	2	52	0	0	0	0	0	1	FALSE	0.1847930
CCNGAAAAAGACAAAGCTTCTAA	129S1	4	113724126	113724149	-	0	0	3	27	1	0	4	27	0	4	0	0	0	0	TRUE	0.1968120
CCNGAAAAAGACAAGTCTCTCGA	B6	4	93174490	93174513	-	0	0	1	6	1	0	0	7	0	2	0	0	0	0	FALSE	0.0888101
CCNGAAAAAGACAATACACATTT	B6	3	130703924	130703947	-	0	0	2	36	1	0	2	35	1	2	0	0	0	0	FALSE	0.1277090
CCNGAAAAAGACACTGTGCCTTC	129S1	3	85179409	85179432	-	0	0	0	19	1	0	0	18	0	0	0	0	0	1	FALSE	0.1659090
CCNGAAAAAGACATGCTATCTAT	129S1	1	65956035	65956058	-	0	0	1	21	1	0	1	21	0	0	0	0	1	0	FALSE	0.1569390
CCNGAAAAAGACTAAGGGCTTAA	B6	12	51229723	51229746	-	0	0	0	9	1	0	0	11	0	2	0	0	1	0	FALSE	0.0871629
CCNGAAAAAGACTAGTCCCATTT	B6	9	41081883	41081906	-	0	0	2	10	1	0	1	10	0	2	0	0	0	0	FALSE	0.1606730
CCNGAAAAAGACTGAAGAATCAC	B6	4	112717247	112717270	-	0	0	1	14	1	0	1	13	0	0	0	0	1	0	FALSE	0.0855634
CCNGAAAAAGACTGTAAAAAATG	B6	1	65698122	65698145	-	0	0	0	41	1	0	0	41	0	0	0	0	1	0	FALSE	0.2063500
CCNGAAAAAGACTGTAAAAGAAA	129S1	1	65698122	65698145	-	0	0	3	62	1	0	3	60	0	0	0	0	1	0	FALSE	0.1921760
CCNGAAAAAGACTTTAAGAATGT	B6	2	180808130	180808153	-	0	0	4	25	1	0	5	23	1	1	0	0	0	0	FALSE	0.3439540
CCNGAAAAAGAGAAAAGAAAACT	129S1	18	59864324	59864347	-	0	0	17	207	1	0	15	219	0	2	0	0	0	0	FALSE	0.1531970
CCNGAAAAAGAGAAATATATTTA	B6	2	132935579	132935602	-	0	0	4	74	1	0	5	73	1	1	0	0	0	0	FALSE	0.0959044
CCNGAAAAAGAGAATTATGTGCT	B6	10	22053879	22053902	-	0	0	1	14	1	0	1	14	0	1	0	0	0	1	FALSE	0.1821710
CCNGAAAAAGAGACAAAGGAGAT	129S1	10	93064248	93064271	-	0	0	4	33	1	0	4	32	0	0	0	0	1	0	FALSE	0.1072640
CCNGAAAAAGAGACAATGAAGAG	129S1	1	104325522	104325545	-	0	0	0	49	1	0	0	52	1	1	0	0	0	0	FALSE	0.0818067
CCNGAAAAAGAGACATTAGTCAG	B6	3	133009439	133009462	-	0	0	2	16	1	0	0	17	0	0	0	0	0	1	FALSE	-0.0139487
CCNGAAAAAGAGACATTGCTCAT	129S1	5	132413341	132413364	-	0	0	1	26	1	0	0	24	0	0	0	0	1	0	FALSE	0.1742980
CCNGAAAAAGAGAGCCCACATGG	B6	13	116408132	116408155	-	0	0	2	12	1	0	2	11	0	0	0	0	0	1	FALSE	0.1349880
CCNGAAAAAGAGAGTGAAAGCGA	B6	1	123797883	123797906	-	0	0	1	78	1	0	1	79	1	3	0	0	0	0	FALSE	0.1451630
CCNGAAAAAGAGCCAGCCTACAG	129S1	9	33946867	33946890	-	0	0	2	16	1	0	1	19	0	2	0	0	0	0	FALSE	0.0418825
CCNGAAAAAGAGCCTCAGAGCAT	B6	6	55944931	55944954	-	0	0	1	12	1	0	1	12	0	0	0	0	0	1	FALSE	0.0705879	Itprid1
CCNGAAAAAGAGCTTTAGTTTTC	B6	5	40642409	40642432	-	0	0	3	29	1	0	3	31	1	1	0	0	0	0	FALSE	0.2184510
CCNGAAAAAGAGGAAGCACCCAG	129S1	2	165922592	165922615	-	0	0	2	30	1	0	3	30	1	1	0	0	0	0	FALSE	0.0321318
CCNGAAAAAGAGGTCTCAGGTTC	B6	15	20675772	20675795	-	0	0	0	15	1	0	0	15	1	1	0	0	0	0	FALSE	0.2117740
CCNGAAAAAGAGTACATAACTGG	B6	1	101160912	101160935	-	0	0	1	10	1	0	1	11	2	2	0	0	0	0	FALSE	0.0675971
CCNGAAAAAGAGTCAACAAGAAG	129S1	3	87122112	87122135	-	0	0	0	23	1	0	1	21	1	3	0	0	0	0	FALSE	-0.0389017
CCNGAAAAAGAGTCTTCTAAGTT	129S1	5	123529629	123529652	-	0	0	1	16	1	0	1	18	1	1	0	0	0	0	FALSE	0.1917540
CCNGAAAAAGAGTGATGCTTTCT	129S1	17	58739408	58739431	-	0	0	1	13	1	0	0	14	0	2	0	0	0	0	FALSE	0.2604340
CCNGAAAAAGAGTGCTGTGTGCA	129S1	3	144058784	144058807	-	0	0	1	8	1	0	2	8	0	0	1	0	1	0	FALSE	0.1548650
CCNGAAAAAGAGTGGAGTCCCAC	B6	12	71400067	71400090	-	0	0	4	4	1	0	3	5	0	3	0	0	0	0	FALSE	0.1279950
CCNGAAAAAGATAAAATAGGCAA	129S1	17	38655317	38655340	-	0	0	3	22	1	0	3	23	0	3	0	0	0	0	TRUE	0.0284563
CCNGAAAAAGATAAGCCTCCAAA	129S1	13	98972234	98972257	-	0	0	0	19	1	0	0	19	1	1	0	0	0	0	FALSE	0.0303247
CCNGAAAAAGATAGTGAGATGCT	129S1	8	92651480	92651503	-	0	0	0	29	1	0	0	31	2	3	0	0	0	0	FALSE	0.1280100
CCNGAAAAAGATCCATTCGCAAT	B6	11	14071056	14071079	-	0	0	0	5	1	0	0	4	1	2	0	0	0	0	FALSE	0.2221180
CCNGAAAAAGATCCCTAGTACAG	129S1	17	79493187	79493210	-	0	0	0	2	1	0	0	2	1	1	0	0	0	0	FALSE	0.1187350
CCNGAAAAAGATGACACCAATAG	B6	7	116489738	116489761	-	0	0	1	19	1	0	1	20	1	1	0	0	0	0	FALSE	0.1866290
CCNGAAAAAGATGGCAGATTATA	B6	6	130286099	130286122	-	0	0	2	20	1	0	2	20	0	4	0	0	0	0	FALSE	0.1324650
CCNGAAAAAGATGGGAAGGAGCT	B6	11	24572294	24572317	-	0	0	0	18	1	0	0	17	0	0	0	0	0	1	FALSE	0.2172530
CCNGAAAAAGATGGGTTTGGTAC	129S1	7	128194946	128194969	-	0	0	3	76	1	0	4	71	1	1	0	0	0	0	FALSE	0.2194110
CCNGAAAAAGATTATTTATATAT	B6	9	107314340	107314363	-	0	0	6	94	1	0	6	95	0	0	1	0	1	0	FALSE	0.1689560
CCNGAAAAAGATTCATGTTTTCA	B6	14	8406018	8406041	-	0	0	1	34	1	0	2	32	1	2	0	0	0	0	FALSE	0.1929030
CCNGAAAAAGATTCTTCCATGAT	129S1	1	170855924	170855947	-	0	0	2	17	1	0	2	18	1	3	0	0	0	0	FALSE	0.1838750
CCNGAAAAAGATTGGCCTTAGTG	129S1	4	104276817	104276840	-	0	0	1	4	1	0	0	4	0	2	0	0	0	0	FALSE	0.2153300
CCNGAAAAAGATTTTTCTCTTCT	B6	12	114223836	114223859	-	0	0	4	60	1	0	4	62	1	3	0	0	0	0	FALSE	0.2440730
CCNGAAAAAGCAAAGGCTGGTAA	129S1	5	23196842	23196865	-	0	0	2	14	1	0	2	15	0	1	0	0	1	0	FALSE	0.0927629
CCNGAAAAAGCAAATATTCATGA	129S1	14	37346772	37346795	-	0	0	2	21	1	0	2	19	0	0	0	0	0	1	FALSE	0.1474810
CCNGAAAAAGCAACACTATTAAG	B6	12	114274155	114274178	-	0	0	3	15	1	0	3	16	1	2	0	0	0	0	FALSE	0.0210502
CCNGAAAAAGCAACTCTATTCTC	129S1	14	49740089	49740112	-	0	0	3	14	1	0	2	15	0	2	0	0	0	0	FALSE	0.1023920
CCNGAAAAAGCAAGACTTGTATT	B6	8	37835279	37835302	-	0	0	6	37	1	0	5	39	0	1	0	0	0	1	FALSE	0.1962970
CCNGAAAAAGCAAGGAGAATTGA	129S1	5	138221545	138221568	-	0	0	4	22	1	0	3	20	0	2	0	0	0	0	TRUE	0.1446160
CCNGAAAAAGCAAGTCCATGTTG	129S1	7	40254024	40254047	-	0	0	1	15	1	0	0	15	0	2	0	0	0	0	FALSE	0.0962704
CCNGAAAAAGCACAGACTCCTAT	129S1	1	123369061	123369084	-	0	0	3	19	1	0	3	19	1	1	0	0	0	0	FALSE	0.2401280
CCNGAAAAAGCACATGTTTTCCT	B6	9	115552890	115552913	-	0	0	4	22	1	0	3	21	0	2	0	0	0	0	FALSE	0.1838040
CCNGAAAAAGCACTAATCTATGA	B6	1	147358996	147359019	-	0	0	5	19	1	0	6	18	1	1	0	0	0	0	FALSE	0.2112980
CCNGAAAAAGCACTTGCTTTCCT	129S1	9	115552890	115552913	-	0	0	3	21	1	0	1	22	0	2	0	0	0	0	FALSE	0.2365930
CCNGAAAAAGCAGAAGGTTAGAA	129S1	10	68112424	68112447	-	0	0	0	22	1	0	0	23	0	0	0	0	1	0	FALSE	0.2049440
CCNGAAAAAGCAGCGGATGGACA	B6	14	34891473	34891496	-	0	0	1	7	1	0	0	7	0	2	0	0	0	0	FALSE	0.1284640
CCNGAAAAAGCAGCGGGTGGGCA	129S1	14	34891473	34891496	-	0	0	1	8	1	0	0	8	0	2	0	0	0	0	FALSE	0.1173020
CCNGAAAAAGCAGGGCTGGATAT	129S1	5	5294229	5294252	-	0	0	1	14	1	0	1	14	0	1	0	0	0	1	FALSE	0.1767150
CCNGAAAAAGCAGGTTAGAATTT	B6	10	68112424	68112447	-	0	0	2	21	1	0	2	19	0	0	0	0	1	0	FALSE	0.3259250
CCNGAAAAAGCAGTGTGTGGCCT	129S1	12	27300510	27300533	-	0	0	2	31	1	0	1	28	0	2	0	0	0	0	FALSE	0.2093540
CCNGAAAAAGCATAGTGATGAGA	129S1	15	95560561	95560584	-	0	0	2	18	1	0	2	18	2	3	0	0	0	0	FALSE	0.2057660
CCNGAAAAAGCATGAGCTGGCCA	129S1	10	128209471	128209494	-	0	0	1	12	1	0	1	11	1	1	0	0	0	0	FALSE	0.0928377
CCNGAAAAAGCATGATTTAATTC	B6	17	75853065	75853088	-	0	0	2	24	1	0	1	24	0	2	0	0	0	0	FALSE	0.1012120
CCNGAAAAAGCCAAAAGCCAAAA	129S1	7	56783616	56783639	-	0	0	8	139	1	0	9	143	1	1	0	0	0	0	FALSE	0.1822600
CCNGAAAAAGCCAAAAGCCCAGT	129S1	2	164794284	164794307	-	0	0	5	20	1	0	5	22	0	0	1	0	1	0	FALSE	0.0703488
CCNGAAAAAGCCAATTTTTTGAG	B6	9	84122795	84122818	-	0	0	2	18	1	0	2	16	0	0	0	0	1	0	FALSE	0.0173632
CCNGAAAAAGCCAATTTTTTTGA	129S1	9	84122795	84122818	-	0	0	2	22	1	0	2	21	0	0	0	0	1	0	FALSE	0.0666948
CCNGAAAAAGCCACCCACACTGA	B6	19	21609880	21609903	-	0	0	1	9	1	0	0	9	0	2	0	0	0	0	FALSE	0.1074380
CCNGAAAAAGCCAGAAAGTGACC	B6	2	56269007	56269030	-	0	0	6	109	1	0	7	112	0	0	0	0	1	0	FALSE	0.1712910
CCNGAAAAAGCCAGCAGCACGGG	129S1	12	27312267	27312290	-	0	0	0	9	1	0	0	10	1	2	0	0	0	0	FALSE	0.1512950
CCNGAAAAAGCCGAGCACCTTCG	129S1	9	44491725	44491748	-	0	0	1	1	1	0	0	1	0	2	0	0	0	0	FALSE	0.0710601
CCNGAAAAAGCCTCCAAAAAGTC	B6	7	24237082	24237105	-	0	0	1	15	1	0	1	17	1	1	0	0	0	0	FALSE	0.1467770	Irgq
CCNGAAAAAGCCTCTACAATGGT	129S1	11	26129847	26129870	-	0	0	0	13	1	0	0	14	1	1	0	0	0	0	FALSE	0.2332770
CCNGAAAAAGCCTTGAGTTGTAT	129S1	16	76558241	76558264	-	0	0	1	6	1	0	1	7	1	1	0	0	0	0	FALSE	0.1831320
CCNGAAAAAGCGCCATACTCTAT	B6	2	49630306	49630329	-	0	0	1	3	1	0	0	3	0	2	0	0	0	0	FALSE	0.2662160
CCNGAAAAAGCGGAGGCCAGAAA	B6	17	24191624	24191647	-	0	0	0	5	1	0	1	4	0	0	0	1	0	1	FALSE	0.1171440	Prss30
CCNGAAAAAGCGGCTCAGGTAGA	B6	1	34161481	34161504	-	0	0	2	27	1	0	1	29	0	2	0	0	0	0	FALSE	0.1260980
CCNGAAAAAGCGTAATACTCTAT	129S1	2	49630306	49630329	-	0	0	1	1	1	0	0	1	0	2	0	0	0	0	FALSE	0.2742560
CCNGAAAAAGCGTCCATGGAGAT	B6	14	48990298	48990321	-	0	0	1	7	1	0	0	7	0	2	0	0	0	0	FALSE	0.1333850
CCNGAAAAAGCTAAAGGTTCCAG	B6	1	43363527	43363550	-	0	0	0	12	1	0	0	12	0	0	0	0	1	0	FALSE	0.0584279
CCNGAAAAAGCTAGAAGAAGCTG	129S1	3	148317402	148317425	-	0	0	6	37	1	0	7	38	0	1	0	0	0	1	FALSE	0.1072010
CCNGAAAAAGCTAGGGGGCATTC	B6	3	79270775	79270798	-	0	0	0	3	1	0	0	3	1	1	0	0	1	0	FALSE	0.2332810
CCNGAAAAAGCTCAGTGTGACTG	129S1	2	4487926	4487949	-	0	0	1	19	1	0	0	18	0	2	0	0	0	0	FALSE	0.1226230
CCNGAAAAAGCTCCAGTTGTAGT	B6	12	114145461	114145484	-	0	0	0	12	1	0	0	12	0	4	0	0	0	0	FALSE	0.2469490
CCNGAAAAAGCTCCTGCATAGAT	B6	1	120227072	120227095	-	0	0	0	13	1	0	0	13	0	0	0	0	1	0	FALSE	0.1864490
CCNGAAAAAGCTCCTGTCCCACA	B6	18	38276907	38276930	-	0	0	1	43	1	0	1	48	0	1	0	0	0	1	FALSE	0.1906930
CCNGAAAAAGCTCTGCCTTCTTA	B6	2	155516569	155516592	-	0	0	3	21	1	0	2	20	0	2	0	0	0	0	FALSE	0.2047110
CCNGAAAAAGCTGAGCATCTTCG	B6	9	44491725	44491748	-	0	0	1	4	1	0	0	4	0	2	0	0	0	0	FALSE	0.1049370
CCNGAAAAAGCTGGCAGGTATAA	129S1	8	36364649	36364672	-	0	0	2	7	1	0	2	7	1	1	0	0	0	0	FALSE	0.2379310
CCNGAAAAAGCTGGGTTTGGTGC	129S1	4	71532033	71532056	-	0	0	1	57	1	0	2	52	0	0	0	0	0	0	FALSE	0.1422090
CCNGAAAAAGCTGTGAGAGTATA	B6	14	74639250	74639273	-	0	0	2	6	1	0	1	6	0	2	0	0	0	0	FALSE	0.1282750
CCNGAAAAAGCTTCCGTGGAGAT	129S1	14	48990298	48990321	-	0	0	1	8	1	0	0	9	0	2	0	0	0	0	FALSE	0.1651630
CCNGAAAAAGCTTGCTGTGGTAT	129S1	7	59120712	59120735	-	0	0	0	16	1	0	0	18	1	1	0	0	0	0	FALSE	0.4027490
CCNGAAAAAGCTTTGCCTCCTTA	129S1	2	155516569	155516592	-	0	0	3	20	1	0	2	19	0	2	0	0	0	0	FALSE	0.1949560
CCNGAAAAAGGAAAGCAGTGGAT	129S1	7	45959151	45959174	-	0	0	4	29	1	0	3	26	0	2	0	0	0	0	FALSE	0.0098272
CCNGAAAAAGGAAAGGGAAAAGA	129S1	8	16242254	16242277	-	0	0	12	149	1	0	11	145	0	2	0	0	0	0	FALSE	-0.0058455
CCNGAAAAAGGAAATTGATCCTG	B6	7	19687076	19687099	-	0	0	4	141	1	0	3	144	1	1	0	0	0	0	FALSE	0.1923290
CCNGAAAAAGGAAATTGTCCTGG	B6	4	144744522	144744545	-	0	0	1	20	1	0	1	20	1	1	0	0	0	0	FALSE	0.0519093
CCNGAAAAAGGAACCTCATGATG	129S1	1	123491286	123491309	-	0	0	1	9	1	0	2	10	1	1	0	0	0	0	FALSE	0.0174347
CCNGAAAAAGGAATGGGAATGGA	B6	9	52545972	52545995	-	0	0	1	52	1	0	0	52	0	2	0	0	0	0	FALSE	0.1652690
CCNGAAAAAGGACAGGGAGTTTC	129S1	2	45398178	45398201	-	0	0	0	12	1	0	0	12	1	1	0	0	0	0	FALSE	0.1562320
CCNGAAAAAGGACTGTGAAACAC	129S1	17	49292928	49292951	-	0	0	2	15	1	0	1	16	0	2	0	0	0	0	FALSE	0.1361910
CCNGAAAAAGGAGAAAGGTAAGA	B6	9	86350702	86350725	-	0	0	2	55	1	0	1	56	1	1	0	0	0	0	FALSE	0.1442350
CCNGAAAAAGGAGCACCTTCAAC	129S1	6	79554109	79554132	-	0	0	1	8	1	0	1	9	0	0	0	0	0	1	FALSE	0.0348968
CCNGAAAAAGGAGGATCAAAAAT	129S1	4	112782556	112782579	-	0	0	4	30	1	0	3	29	0	3	0	0	0	0	FALSE	0.1410680
CCNGAAAAAGGAGGGCTGCAGCT	B6	15	36454626	36454649	-	0	0	0	16	1	0	0	15	0	0	0	0	1	0	FALSE	0.0999014
CCNGAAAAAGGAGGGGGGCTGCA	129S1	15	36454626	36454649	-	0	0	0	9	1	0	0	8	0	0	0	0	1	0	FALSE	0.0540188
CCNGAAAAAGGAGTCAGGGCTTA	B6	8	69156503	69156526	-	0	0	0	32	1	0	0	32	0	0	0	1	0	1	FALSE	0.1446390
CCNGAAAAAGGATGAAACAAAGA	B6	15	87361663	87361686	-	0	0	3	67	1	0	3	67	1	1	0	0	0	0	FALSE	0.0875092
CCNGAAAAAGGATTGGAGAGAAA	B6	2	123494703	123494726	-	0	0	2	23	1	0	2	25	0	4	0	0	0	0	FALSE	0.2249490
CCNGAAAAAGGATTTTAATTCTT	B6	1	73437430	73437453	-	0	0	2	32	1	0	1	31	0	1	0	0	1	0	FALSE	0.0840883
CCNGAAAAAGGCAAAACACACAC	B6	3	80734621	80734644	-	0	0	11	51	1	0	11	56	0	2	0	1	0	1	FALSE	0.1296250
CCNGAAAAAGGCACAACCTTGCT	B6	11	6878243	6878266	-	0	0	1	4	1	0	1	4	1	2	0	0	0	0	FALSE	0.0917976
CCNGAAAAAGGCAGATGGTCTTC	B6	9	45462469	45462492	-	0	0	1	31	1	0	0	32	0	2	0	0	0	0	FALSE	0.1050080
CCNGAAAAAGGCAGCACACCTCC	B6	1	121231962	121231985	-	0	0	4	26	1	0	3	24	0	2	0	0	0	0	FALSE	0.1095190
CCNGAAAAAGGCATATTTTTTCT	129S1	14	110976495	110976518	-	0	0	1	30	1	0	0	29	0	0	0	0	0	1	FALSE	0.1904980
CCNGAAAAAGGCATATTTTTTTC	B6	14	110976495	110976518	-	0	0	7	38	1	0	7	38	0	0	0	0	0	1	FALSE	0.1904980
CCNGAAAAAGGCATCTCATCCCC	B6	3	38083680	38083703	-	0	0	42	394	1	0	43	394	0	2	0	0	0	0	FALSE	0.1345390
CCNGAAAAAGGCATTGGATTTAT	129S1	14	48586707	48586730	-	0	0	5	79	1	0	5	83	1	2	0	0	0	0	FALSE	0.2486630
CCNGAAAAAGGCATTGGGTGTCC	B6	18	39872920	39872943	-	0	0	16	139	1	0	14	137	0	2	0	0	0	0	FALSE	0.1806520
CCNGAAAAAGGCCCAGACCCCTG	B6	5	23754994	23755017	-	0	0	0	14	1	0	0	13	0	1	0	0	0	1	FALSE	0.0417446
CCNGAAAAAGGCCCTAACTTTTG	129S1	15	32538625	32538648	-	0	0	1	8	1	0	1	7	0	0	0	0	0	1	FALSE	0.2814080
CCNGAAAAAGGCCCTTTTTACCC	B6	5	92939836	92939859	-	0	0	0	8	1	0	0	9	0	1	0	0	1	0	FALSE	0.1954060
CCNGAAAAAGGCTCACATATCGG	B6	2	168355925	168355948	-	0	0	0	4	1	0	0	4	1	2	0	0	0	0	FALSE	0.1829600
CCNGAAAAAGGCTTACTTTCTTT	129S1	9	115978386	115978409	-	0	0	8	41	1	0	8	41	0	0	0	0	2	0	FALSE	0.1159660
CCNGAAAAAGGCTTTCTTTTCTT	B6	9	115978386	115978409	-	0	0	8	100	1	0	8	97	0	0	0	0	2	0	FALSE	0.1661910
CCNGAAAAAGGCTTTGGGTATCC	129S1	18	39872920	39872943	-	0	0	4	27	1	0	4	27	0	2	0	0	0	0	FALSE	0.1927910
CCNGAAAAAGGGAACTGAAGAAG	129S1	17	38563562	38563585	-	0	0	10	82	1	0	9	82	0	2	0	0	0	0	TRUE	0.0796356
CCNGAAAAAGGGAGGGTGGAGGG	B6	8	92158319	92158342	-	0	0	1	56	1	0	1	52	0	1	0	0	0	1	FALSE	0.1384780
CCNGAAAAAGGGATAACATAACA	129S1	8	8263428	8263451	-	0	0	4	51	1	0	3	53	0	2	0	0	0	0	FALSE	0.1223300
CCNGAAAAAGGGCGCCAGCAAGT	129S1	1	186282753	186282776	-	0	0	0	2	1	0	0	3	0	0	0	0	1	0	FALSE	0.0552863
CCNGAAAAAGGGCTGACTGCCAT	129S1	9	106056719	106056742	-	0	0	2	7	1	0	1	7	0	2	0	0	0	0	FALSE	0.3611460
CCNGAAAAAGGGCTTTGGGATTT	129S1	5	100875694	100875717	-	0	0	0	17	1	0	0	17	1	2	0	0	0	0	FALSE	0.3079060
CCNGAAAAAGGGGCGCTAGCAGT	B6	3	80432210	80432233	-	0	0	0	12	1	0	0	11	1	2	0	0	0	0	FALSE	0.2005500
CCNGAAAAAGGGGGGAGGGGCTG	B6	8	83595728	83595751	-	0	0	9	50	1	0	9	47	0	0	0	0	1	0	FALSE	0.0151406
CCNGAAAAAGGGGGGGAGGGGCT	129S1	8	83595728	83595751	-	0	0	6	47	1	0	2	43	0	0	0	0	1	0	FALSE	0.1019810
CCNGAAAAAGGGGGGGGGGCCTC	129S1	14	105570522	105570545	-	0	0	2	32	1	0	4	31	0	0	0	0	0	1	FALSE	0.1206870
CCNGAAAAAGGGGGGGGGGTTGT	129S1	7	67401188	67401211	-	0	0	6	40	1	0	8	41	0	0	0	0	0	1	FALSE	0.1449060
CCNGAAAAAGGGGTACTTTGTTA	129S1	19	59421021	59421044	-	0	0	1	11	1	0	0	11	0	0	0	0	1	0	FALSE	0.1518330
CCNGAAAAAGGGTAAAAATTGAG	129S1	15	33351436	33351459	-	0	0	3	23	1	0	2	22	1	3	0	0	0	0	FALSE	0.1053650
CCNGAAAAAGGGTTACAGGCAGA	B6	1	175030718	175030741	-	0	0	3	42	1	0	3	37	0	3	0	0	0	0	FALSE	0.1893030
CCNGAAAAAGGGTTTCTCACAAT	B6	1	11765641	11765664	-	0	0	0	16	1	0	0	15	0	0	0	0	0	1	FALSE	0.2121860
CCNGAAAAAGGTAATTCCAAGAT	B6	16	59768875	59768898	-	0	0	0	16	1	0	0	16	1	1	0	0	0	0	FALSE	0.1863670
CCNGAAAAAGGTAGCATACCTCC	129S1	1	121231962	121231985	-	0	0	2	20	1	0	1	18	0	2	0	0	0	0	FALSE	0.1827090
CCNGAAAAAGGTATCCCAAATGA	129S1	8	91434994	91435017	-	0	0	0	9	1	0	0	10	1	1	0	0	0	0	FALSE	0.1602750
CCNGAAAAAGGTGCTGTGGGACG	129S1	14	37036908	37036931	-	0	0	0	10	1	0	0	11	0	3	0	0	0	0	FALSE	0.1539020
CCNGAAAAAGGTGTTTCTTACCA	129S1	14	49318492	49318515	-	0	0	2	13	1	0	2	12	0	1	0	0	1	0	FALSE	0.2967330	Ap5m1
CCNGAAAAAGGTTTATATTTTAT	B6	13	19078425	19078448	-	0	0	2	46	1	0	2	44	1	1	0	0	0	1	FALSE	0.1259230
CCNGAAAAAGGTTTATTTTTATT	129S1	13	19078425	19078448	-	0	0	20	100	1	0	22	97	1	1	0	0	0	1	FALSE	0.0956179
CCNGAAAAAGGTTTGCAAATCCG	B6	13	11831223	11831246	-	0	0	0	4	1	0	0	4	0	0	0	0	0	1	FALSE	0.1483840
CCNGAAAAAGTAAAATTTAAGAA	129S1	14	14681238	14681261	-	0	0	8	94	1	0	8	93	0	1	0	0	1	0	FALSE	0.0338344
CCNGAAAAAGTAACCCCTTGTGC	129S1	16	85854415	85854438	-	0	0	1	5	1	0	0	5	0	2	0	0	0	0	FALSE	0.1767090
CCNGAAAAAGTAACTCTAGTCTC	B6	14	49740089	49740112	-	0	0	1	10	1	0	0	11	0	2	0	0	0	0	FALSE	0.0646704
CCNGAAAAAGTAAGGACTCTTCA	129S1	14	117856028	117856051	-	0	0	0	16	1	0	0	17	0	0	0	0	0	1	FALSE	0.0825826
CCNGAAAAAGTAATCCCTTTTGC	B6	16	85854415	85854438	-	0	0	1	6	1	0	0	6	0	2	0	0	0	0	FALSE	0.2074600
CCNGAAAAAGTACAAGAGTTTGC	B6	7	115372591	115372614	-	0	0	1	11	1	0	2	9	1	1	0	0	0	0	FALSE	0.1285100
CCNGAAAAAGTACATTTGTTCTC	B6	3	82113108	82113131	-	0	0	1	16	1	0	0	16	0	2	0	0	0	0	FALSE	0.1725830
CCNGAAAAAGTACTCTCAACCGC	B6	3	147240089	147240112	-	0	0	1	5	1	0	0	4	0	2	0	0	0	0	FALSE	0.2255150
CCNGAAAAAGTACTCTTAAAGGC	129S1	6	4032258	4032281	-	0	0	0	10	1	0	0	9	1	1	0	0	0	0	FALSE	0.1916060
CCNGAAAAAGTAGAAATGTGGCC	129S1	16	31517748	31517771	-	0	0	0	12	1	0	0	12	0	0	0	0	0	1	FALSE	0.0520689
CCNGAAAAAGTAGCTCTCATTTT	B6	2	69182063	69182086	-	0	0	4	23	1	0	4	23	0	1	0	0	1	0	FALSE	0.1361610
CCNGAAAAAGTAGGAAACCCCAA	B6	19	38078709	38078732	-	0	0	0	16	1	0	0	17	0	0	0	0	1	0	FALSE	0.1023430
CCNGAAAAAGTAGTATCCTGCTT	129S1	1	28884089	28884112	-	0	0	0	6	1	0	0	6	0	0	0	0	0	0	FALSE	0.2423050
CCNGAAAAAGTAGTGAGACACAT	B6	7	118164182	118164205	-	0	0	1	12	1	0	0	13	0	2	0	0	0	0	FALSE	0.1645070
CCNGAAAAAGTAGTTATCTCATT	129S1	2	69182063	69182086	-	0	0	0	14	1	0	0	13	0	1	0	0	1	0	FALSE	0.1215710
CCNGAAAAAGTAGTTGCAGCTAG	129S1	1	28991209	28991232	-	0	0	1	15	1	0	1	15	0	1	0	0	0	1	FALSE	0.1648000
CCNGAAAAAGTATGAGGATAAAT	B6	6	127817030	127817053	-	0	0	4	14	1	0	4	14	0	0	0	0	0	1	FALSE	0.2496450
CCNGAAAAAGTATGTTATTTGGA	B6	12	53890594	53890617	-	0	0	4	13	1	0	3	14	0	2	0	0	0	1	FALSE	0.1401030
CCNGAAAAAGTCAATCACATATT	B6	4	141028206	141028229	-	0	0	2	17	1	0	2	17	0	1	0	0	0	1	FALSE	0.1128220
CCNGAAAAAGTCAATCATATGCA	129S1	4	141028206	141028229	-	0	0	2	14	1	0	2	14	0	1	0	0	0	1	FALSE	0.0579273
CCNGAAAAAGTCAGAGAAGAGAC	B6	13	68939831	68939854	-	0	0	1	38	1	0	1	37	0	0	0	0	0	1	FALSE	0.0854778
CCNGAAAAAGTCATCTAATTTAG	129S1	7	94322023	94322046	-	0	0	1	17	1	0	0	15	0	2	0	0	0	0	FALSE	0.1290090
CCNGAAAAAGTCATCTCATCCCA	129S1	3	38083680	38083703	-	0	0	6	121	1	0	5	124	0	2	0	0	0	0	FALSE	0.0777742
CCNGAAAAAGTCCATGTGGACCT	B6	5	23902249	23902272	-	0	0	0	7	1	0	0	7	1	2	0	0	0	0	FALSE	0.1238640
CCNGAAAAAGTCTACAAACTGAT	129S1	11	18703105	18703128	-	0	0	2	18	1	0	2	17	2	3	0	0	0	0	FALSE	0.0899557
CCNGAAAAAGTCTAGATCACAGG	129S1	6	86219010	86219033	-	0	0	0	7	1	0	0	6	1	1	0	0	0	0	FALSE	0.0926246
CCNGAAAAAGTCTATTTTGGATT	B6	12	99030601	99030624	-	0	0	4	17	1	0	2	18	0	2	0	0	0	0	FALSE	0.0699642
CCNGAAAAAGTCTGAGCACAAGT	B6	16	89155343	89155366	-	0	0	1	14	1	0	1	12	0	0	0	0	1	0	FALSE	0.0960530
CCNGAAAAAGTCTGATTTTAAAT	129S1	3	20767066	20767089	-	0	0	2	32	1	0	3	33	0	0	0	0	0	1	FALSE	0.1296760
CCNGAAAAAGTCTGTTAGCATGG	B6	4	74955375	74955398	-	0	0	1	10	1	0	1	10	1	1	0	0	0	0	FALSE	0.0855218
CCNGAAAAAGTCTTCACTCATAC	129S1	15	41499730	41499753	-	0	0	1	10	1	0	1	11	1	1	0	0	0	0	FALSE	0.2495610
CCNGAAAAAGTCTTCTAATTCAG	B6	7	94322023	94322046	-	0	0	1	10	1	0	0	10	0	2	0	0	0	0	FALSE	0.1326600
CCNGAAAAAGTCTTGCAAGCAAA	B6	9	19150743	19150766	-	0	0	1	18	1	0	2	16	1	1	0	0	0	0	FALSE	0.2209900
CCNGAAAAAGTCTTGCTTTGAGT	B6	4	89679558	89679581	-	0	0	2	9	1	0	2	11	0	0	0	0	1	0	FALSE	0.1330840
CCNGAAAAAGTGAACACACCTTC	B6	12	119320519	119320542	-	0	0	0	16	1	0	0	16	0	0	0	0	1	0	FALSE	0.1223830
CCNGAAAAAGTGACAAATTGAGG	129S1	9	103509632	103509655	-	0	0	1	11	1	0	1	11	1	3	0	0	0	0	FALSE	-0.0079476
CCNGAAAAAGTGACTCTGAGATT	B6	4	9769409	9769432	-	0	0	8	84	1	0	7	85	0	2	0	0	0	0	FALSE	0.1827330
CCNGAAAAAGTGAGATTTTAACC	B6	6	134899118	134899141	-	0	0	1	15	1	0	1	15	0	0	0	0	1	1	FALSE	0.1488190	Cdkn1b
CCNGAAAAAGTGCACTCCGGTGC	129S1	1	136122359	136122382	-	0	0	0	10	1	0	0	7	0	3	0	0	0	0	FALSE	0.1071830
CCNGAAAAAGTGCCACAAATTTA	B6	6	50234752	50234775	-	0	0	1	18	1	0	1	17	0	0	0	0	1	0	FALSE	0.0645043
CCNGAAAAAGTGCCCTTGAGGAT	129S1	7	103833513	103833536	-	0	0	3	35	1	0	3	33	0	2	0	0	0	0	FALSE	0.1373710
CCNGAAAAAGTGCTCTCCTTGTA	B6	6	82763662	82763685	-	0	0	0	7	1	0	0	6	0	0	1	0	1	0	FALSE	0.1905190
CCNGAAAAAGTGGAAATGGGGGA	129S1	3	80785201	80785224	-	0	0	0	19	1	0	0	18	0	0	0	1	0	1	FALSE	0.0490243
CCNGAAAAAGTGGAGGAAAACGA	B6	15	84560885	84560908	-	0	0	2	15	1	0	2	16	1	1	0	0	0	0	FALSE	0.0827082
CCNGAAAAAGTGGGACAGGGCCA	129S1	14	50582806	50582829	-	0	0	4	9	1	0	3	9	0	2	0	0	0	0	TRUE	-0.0026420	Olfr735
CCNGAAAAAGTGGTTAGTGTACA	129S1	14	77727862	77727885	-	0	0	1	6	1	0	1	6	1	1	0	0	0	0	FALSE	0.1563760
CCNGAAAAAGTGTGCTCAGGTGC	B6	1	136122359	136122382	-	0	0	0	11	1	0	0	15	0	3	0	0	0	0	FALSE	0.0588123
CCNGAAAAAGTGTTAAATGACAC	B6	3	156140837	156140860	-	0	0	0	19	1	0	0	19	0	0	0	0	1	0	FALSE	0.1480220
CCNGAAAAAGTGTTTTCATTTCT	B6	4	124276122	124276145	-	0	0	6	56	1	0	7	55	1	2	0	0	1	0	FALSE	0.2342470
CCNGAAAAAGTTACAAGAATTTT	B6	17	76248348	76248371	-	0	0	0	29	1	0	0	30	0	0	0	0	1	0	FALSE	0.1304550
CCNGAAAAAGTTATGGAAAGGGG	B6	13	106362682	106362705	-	0	0	3	20	1	0	2	19	0	2	0	0	0	0	FALSE	0.0445280
CCNGAAAAAGTTATGGAATGGGA	129S1	13	106362682	106362705	-	0	0	1	9	1	0	0	10	0	2	0	0	0	0	FALSE	0.1310930
CCNGAAAAAGTTCACTAAATGCC	129S1	11	56509893	56509916	-	0	0	0	7	1	0	0	7	1	1	0	0	0	0	TRUE	0.0929805
CCNGAAAAAGTTCCTTGAGACTG	B6	13	95925193	95925216	-	0	0	1	9	1	0	0	9	0	2	0	0	0	0	FALSE	0.1390370
CCNGAAAAAGTTGCAAGGGTGTC	129S1	16	56558667	56558690	-	0	0	0	5	1	0	0	4	1	1	0	0	1	0	FALSE	0.0266240
CCNGAAAAAGTTGTGTTTATTTT	B6	4	67461115	67461138	-	0	0	5	53	1	0	4	53	0	2	0	0	0	0	FALSE	0.1702480
CCNGAAAAAGTTTATATCTGACT	B6	8	51015697	51015720	-	0	0	3	17	1	0	2	16	0	2	0	0	0	0	FALSE	0.2026490
CCNGAAAAAGTTTGTCCAGACAT	B6	14	15143645	15143668	-	0	0	0	17	1	0	0	20	1	1	0	0	0	0	FALSE	0.1908310
CCNGAAAAAGTTTTTTGAGACTG	129S1	13	95925193	95925216	-	0	0	2	20	1	0	1	20	0	2	0	0	0	0	FALSE	0.1919520
CCNGAAAAATAAAAAAAGCAGAT	B6	14	12407645	12407668	-	0	0	10	202	1	0	11	202	1	1	0	0	0	0	FALSE	0.0269791
CCNGAAAAATAAAAATACACTAT	129S1	7	38111346	38111369	-	0	0	6	93	1	0	6	89	0	0	0	0	1	0	FALSE	0.1042630
CCNGAAAAATAAAAATATTTTCA	B6	11	88225031	88225054	-	0	0	20	276	1	0	21	271	0	1	0	1	0	1	FALSE	0.0369536
CCNGAAAAATAAAACCAGCAACT	129S1	3	104284884	104284907	-	0	0	2	34	1	0	5	40	1	2	0	0	0	0	FALSE	0.2780480
CCNGAAAAATAAAACCCCTAGGC	129S1	18	34686375	34686398	-	0	0	1	26	1	0	0	28	1	4	0	0	0	0	FALSE	0.1487010
CCNGAAAAATAAAAGTCTCCCAA	B6	6	61303597	61303620	-	0	0	5	39	1	0	5	44	2	2	0	0	0	0	FALSE	0.0016824
CCNGAAAAATAAAATCTTTCCCT	B6	7	51380035	51380058	-	0	0	2	94	1	0	4	92	0	0	0	0	0	1	FALSE	0.0920774
CCNGAAAAATAAAATTAAGTTTT	129S1	1	108912044	108912067	-	0	0	7	108	1	0	8	105	1	1	0	0	0	0	FALSE	0.1812600
CCNGAAAAATAAACTTGGGATGA	B6	1	174906483	174906506	-	0	0	2	19	1	0	2	20	0	0	0	0	1	0	FALSE	0.1827190	Rgs7
CCNGAAAAATAAACTTGTTTGAA	B6	2	67456777	67456800	-	0	0	1	30	1	0	0	31	0	2	0	0	0	0	FALSE	0.1392550
CCNGAAAAATAAAGACAATTCGG	B6	3	127309061	127309084	-	0	0	0	12	1	0	0	13	0	0	0	0	0	1	FALSE	0.0611269
CCNGAAAAATAAAGTTCCAAGAT	129S1	9	48882858	48882881	-	0	0	1	22	1	0	0	23	0	2	0	0	0	0	FALSE	0.0444967
CCNGAAAAATAAATATGTTGAAT	129S1	18	49175296	49175319	-	0	0	4	67	1	0	4	66	0	3	0	0	0	0	FALSE	0.1039110
CCNGAAAAATAAATTCTCTGTGA	129S1	4	112072903	112072926	-	0	0	1	36	1	0	2	36	0	0	0	0	1	0	FALSE	0.1330680
CCNGAAAAATAAATTTTAAACTA	129S1	18	67408950	67408973	-	0	0	5	114	1	0	6	111	2	2	0	0	0	0	FALSE	0.1806000
CCNGAAAAATAACAATCTCATGA	129S1	9	89311322	89311345	-	0	0	2	28	1	0	1	26	0	2	0	0	0	0	FALSE	0.1842540
CCNGAAAAATAACACATTAAATG	129S1	19	3114275	3114298	-	0	0	2	42	1	0	4	43	1	6	0	0	0	0	TRUE	0.1540430
CCNGAAAAATAACACCACATGCC	B6	2	99671092	99671115	-	0	0	0	11	1	0	0	13	0	0	0	0	0	1	FALSE	0.1856070
CCNGAAAAATAACACTTTTGTTT	B6	8	48035712	48035735	-	0	0	3	48	1	0	3	50	0	1	0	0	0	1	FALSE	0.1833670
CCNGAAAAATAACAGCTGAACAT	B6	1	111895554	111895577	-	0	0	2	33	1	0	2	35	0	2	0	0	1	0	FALSE	0.2908030
CCNGAAAAATAACAGTCTCACGA	B6	9	89311322	89311345	-	0	0	2	6	1	0	1	10	0	2	0	0	0	0	FALSE	0.1586330
CCNGAAAAATAACATTAAGACTC	B6	3	112123285	112123308	-	0	0	2	25	1	0	1	25	0	2	0	0	0	0	FALSE	0.2018370
CCNGAAAAATAACCACACTAAGG	129S1	11	89334001	89334024	-	0	0	3	12	1	0	2	12	0	2	0	0	0	0	FALSE	0.1022930
CCNGAAAAATAACCACAGGAAGG	B6	11	89334001	89334024	-	0	0	4	27	1	0	3	25	0	2	0	0	0	0	FALSE	0.0680298
CCNGAAAAATAACGTGTACCATT	B6	8	42104114	42104137	-	0	0	1	2	1	0	1	3	1	1	0	0	0	0	FALSE	0.1858670
CCNGAAAAATAACTCATAGGGTG	129S1	3	123814909	123814932	-	0	0	1	14	1	0	1	13	1	1	0	0	0	0	FALSE	0.1925860
CCNGAAAAATAACTGTTCTTCCC	B6	1	171538538	171538561	-	0	0	1	24	1	0	2	24	0	4	0	0	0	0	TRUE	0.2380380
CCNGAAAAATAAGCAAAACGAAG	B6	3	98184957	98184980	-	0	0	3	36	1	0	3	37	1	2	0	0	0	0	FALSE	0.0825957
CCNGAAAAATAAGCCACGACCAT	B6	18	87649128	87649151	-	0	0	1	12	1	0	2	12	0	0	0	0	0	1	FALSE	0.2460950
CCNGAAAAATAAGGAAAGTACTG	B6	14	13082212	13082235	-	0	0	0	21	1	0	0	25	1	1	0	0	0	0	FALSE	0.0900192
CCNGAAAAATAAGGACTGGTCCC	129S1	4	128726083	128726106	-	0	0	1	3	1	0	0	3	0	2	0	0	0	0	FALSE	0.1847860
CCNGAAAAATAATAAGCAAACAG	129S1	9	89650809	89650832	-	0	0	5	63	1	0	5	59	2	2	0	0	0	0	FALSE	0.0400270
CCNGAAAAATAATCCTGTCTCAT	129S1	6	129751765	129751788	-	0	0	5	16	1	0	5	16	0	0	0	0	0	1	FALSE	0.1538930
CCNGAAAAATAATCTATAGTTAA	B6	4	129198795	129198818	-	0	0	3	23	1	0	3	23	1	2	0	0	0	0	FALSE	0.1130710
CCNGAAAAATAATGAAAGCTCCT	129S1	6	17908793	17908816	-	0	0	1	21	1	0	2	19	1	1	0	0	0	0	FALSE	0.2940880
CCNGAAAAATAATGACATGAAAC	129S1	16	72311988	72312011	-	0	0	0	36	1	0	0	36	1	1	0	0	1	0	FALSE	0.1091740
CCNGAAAAATAATGATAGTAATA	129S1	2	50740957	50740980	-	0	0	6	109	1	0	6	113	0	1	0	0	0	1	FALSE	0.1670810
CCNGAAAAATAATGTATTTAATG	B6	3	77649231	77649254	-	0	0	1	28	1	0	1	31	0	0	0	0	0	1	FALSE	0.1589700
CCNGAAAAATAATTAAATATCTG	B6	8	127613403	127613426	-	0	0	7	54	1	0	7	50	1	1	0	0	0	0	FALSE	0.1058040
CCNGAAAAATAATTTATGCATCT	129S1	9	50522991	50523014	-	0	0	2	37	1	0	2	33	0	3	0	0	0	0	FALSE	0.2455610
CCNGAAAAATAATTTTATGATTT	B6	8	70908781	70908804	-	0	0	14	137	1	0	14	142	0	0	0	0	1	0	FALSE	0.2442180
CCNGAAAAATACAAACATCCAAC	129S1	6	130367965	130367988	-	0	0	5	39	1	0	5	35	1	3	0	0	0	0	FALSE	0.0779031
CCNGAAAAATACAAATTGAAATT	129S1	1	100293551	100293574	-	0	0	10	129	1	0	10	125	0	0	0	0	1	0	FALSE	0.0884646
CCNGAAAAATACACTACCTGACT	129S1	1	14664039	14664062	-	0	0	1	6	1	0	0	7	0	2	0	0	0	0	FALSE	0.2265220
CCNGAAAAATACACTATTCGAAC	B6	7	38111346	38111369	-	0	0	0	7	1	0	0	7	0	0	0	0	1	0	FALSE	0.1845190
CCNGAAAAATACATCTGTCAGTC	B6	14	84534917	84534940	-	0	0	2	8	1	0	2	8	1	1	0	0	0	0	FALSE	0.1778260
CCNGAAAAATACATGACAATCTC	129S1	14	107529475	107529498	-	0	0	1	20	1	0	1	21	0	0	0	0	1	0	FALSE	0.1598200
CCNGAAAAATACCCTTGTGGTAC	129S1	11	118073132	118073155	-	0	0	0	6	1	0	0	7	1	1	0	0	0	0	FALSE	0.2135800	Cyth1
CCNGAAAAATACCGGGGTTTTCT	B6	3	96661103	96661126	-	0	0	0	5	1	0	0	5	0	0	0	0	1	0	FALSE	0.1987900
CCNGAAAAATACGGTAAGGCCCA	B6	14	14718327	14718350	-	0	0	0	5	1	0	0	4	0	0	0	0	1	0	FALSE	0.2777910
CCNGAAAAATACGGTTAAGGCCC	129S1	14	14718327	14718350	-	0	0	0	3	1	0	0	3	0	0	0	0	1	0	FALSE	0.2458800
CCNGAAAAATACTCAAAAAATTC	B6	11	43906580	43906603	-	0	0	2	32	1	0	3	28	1	1	0	0	0	0	FALSE	0.1484430
CCNGAAAAATACTGAGAAAATTA	129S1	14	104449486	104449509	-	0	0	3	46	1	0	3	43	0	0	0	0	1	0	FALSE	0.1355980
CCNGAAAAATACTTAGGTTCTTT	129S1	6	137790623	137790646	-	0	0	3	24	1	0	3	24	1	1	0	0	0	0	FALSE	0.2260200
CCNGAAAAATACTTGGAAAAAAG	B6	3	36768774	36768797	-	0	0	4	37	1	0	4	40	0	0	0	0	1	1	FALSE	0.1308400
CCNGAAAAATACTTTCACTTCCT	129S1	6	3481876	3481899	-	0	0	1	29	1	0	1	30	0	0	0	0	0	1	FALSE	0.2237190
CCNGAAAAATAGAAATTAATTAC	B6	6	136830351	136830374	-	0	0	1	46	1	0	1	43	0	2	0	0	0	0	TRUE	0.1403650
CCNGAAAAATAGAAGAACATCAT	129S1	8	49885299	49885322	-	0	0	2	37	1	0	1	39	0	2	0	0	0	0	FALSE	0.0817719
CCNGAAAAATAGAAGATGTATGC	B6	3	36551287	36551310	-	0	0	2	15	1	0	1	18	0	2	0	0	0	0	FALSE	0.0968990
CCNGAAAAATAGACATAAAATGC	B6	15	32166603	32166626	-	0	0	0	27	1	0	0	27	1	1	0	0	0	0	FALSE	0.1821210
CCNGAAAAATAGACTACCCAAGG	129S1	17	20264993	20265016	-	0	0	27	910	1	0	26	915	1	1	0	0	0	0	FALSE	0.0022217
CCNGAAAAATAGAGCGAAGAGAA	129S1	17	21707517	21707540	-	0	0	4	20	1	0	4	19	1	1	0	0	0	0	FALSE	0.0790772
CCNGAAAAATAGAGTCCTTACAC	B6	15	19984379	19984402	-	0	0	0	11	1	0	0	12	1	1	0	0	0	0	FALSE	0.1330310
CCNGAAAAATAGCATAGAATAGC	B6	19	17257423	17257446	-	0	0	1	12	1	0	1	12	0	3	0	0	0	0	FALSE	0.1393750
CCNGAAAAATAGCCACAAATAAA	B6	6	75334162	75334185	-	0	0	5	147	1	0	5	146	1	1	0	0	0	0	FALSE	0.0634745
CCNGAAAAATAGGAACCCTGCTT	129S1	13	95993549	95993572	-	0	0	3	16	1	0	3	16	0	0	0	0	2	0	FALSE	0.1851960
CCNGAAAAATAGGCAACACTGAA	B6	6	50839749	50839772	-	0	0	1	18	1	0	1	19	0	0	0	0	0	1	FALSE	0.1514290
CCNGAAAAATAGGGAGGGCTGGT	129S1	1	99889834	99889857	-	0	0	3	8	1	0	3	7	0	0	0	0	0	1	FALSE	0.1404680
CCNGAAAAATAGTAAATGTTCAA	B6	17	55404923	55404946	-	0	0	3	51	1	0	3	52	0	0	0	0	0	1	FALSE	0.1357460
CCNGAAAAATAGTAACAACAGTA	129S1	2	168934782	168934805	-	0	0	1	26	1	0	0	25	0	1	0	0	0	1	FALSE	0.0860880
CCNGAAAAATAGTGCTTTCCTGC	B6	13	95993549	95993572	-	0	0	1	9	1	0	1	9	0	0	0	0	2	0	FALSE	0.1767700
CCNGAAAAATAGTGTTAAATGAC	129S1	3	156140837	156140860	-	0	0	1	16	1	0	1	16	0	0	0	0	1	0	FALSE	0.1042540
CCNGAAAAATATAAATTTGCTAA	B6	6	146997510	146997533	-	0	0	2	30	1	0	2	33	0	2	0	0	1	0	FALSE	0.2140230
CCNGAAAAATATAATGCTCAGAG	B6	13	68683236	68683259	-	0	0	1	16	1	0	1	15	0	3	0	0	0	0	FALSE	0.1203550
CCNGAAAAATATACATGCCTGCC	B6	17	22550310	22550333	-	0	0	0	14	1	0	0	11	0	0	0	0	0	1	FALSE	0.1353570
CCNGAAAAATATAGGGTTTTTGT	B6	8	32914119	32914142	-	0	0	2	26	1	0	1	27	0	0	0	0	0	1	FALSE	0.1332220
CCNGAAAAATATAGTGTTGTTGT	129S1	8	32914119	32914142	-	0	0	2	17	1	0	0	19	0	0	0	0	0	1	FALSE	0.1461170
CCNGAAAAATATATAAAAAGCAT	B6	1	120279425	120279448	-	0	0	3	63	1	0	4	68	1	1	0	0	0	0	FALSE	0.2928100
CCNGAAAAATATATGCAAATCAG	B6	15	50550953	50550976	-	0	0	2	22	1	0	2	21	1	1	0	0	0	0	FALSE	0.1454840
CCNGAAAAATATATTTTTTTTTA	129S1	7	139261205	139261228	-	0	0	23	284	1	0	22	271	0	0	0	0	1	0	FALSE	0.1987460
CCNGAAAAATATCAAACATATGC	129S1	8	19352496	19352519	-	0	0	2	12	1	0	2	15	1	3	0	0	0	0	FALSE	0.1489920
CCNGAAAAATATCACATAACCCA	129S1	1	26233207	26233230	-	0	0	53	277	1	0	53	277	0	2	0	0	0	0	FALSE	0.1839940
CCNGAAAAATATCAGCTTGCAGG	B6	17	73788922	73788945	-	0	0	1	13	1	0	1	13	0	0	0	0	0	1	FALSE	0.1955160
CCNGAAAAATATCCAAACGAGGT	B6	6	104040006	104040029	-	0	0	1	4	1	0	0	4	0	0	0	0	0	1	FALSE	0.3010870
CCNGAAAAATATCCAAACGTGAT	129S1	6	104040006	104040029	-	0	0	2	16	1	0	1	16	0	0	0	0	0	1	FALSE	0.2075320
CCNGAAAAATATCCAGTCAGCAG	129S1	12	53179467	53179490	-	0	0	2	14	1	0	1	15	0	0	0	0	0	1	FALSE	0.0599073
CCNGAAAAATATCCAGTCCTCAG	B6	12	53179467	53179490	-	0	0	1	17	1	0	0	17	0	0	0	0	0	1	FALSE	0.1176800
CCNGAAAAATATCCCTCATCCCC	129S1	10	25325636	25325659	-	0	0	3	12	1	0	2	13	0	2	0	0	0	0	FALSE	0.1953650
CCNGAAAAATATCCTAACGAAAA	129S1	1	176178757	176178780	-	0	0	1	18	1	0	1	16	1	2	0	0	0	0	FALSE	0.2134040
CCNGAAAAATATCTACGAAAGAT	B6	3	127204969	127204992	-	0	0	6	12	1	0	5	12	0	2	0	0	0	0	FALSE	0.2962640
CCNGAAAAATATCTTTTCTTACC	129S1	4	71076636	71076659	-	0	0	1	27	1	0	0	29	0	2	0	0	0	0	FALSE	0.2622070
CCNGAAAAATATGACAAACTGCA	B6	2	42724146	42724169	-	0	0	1	16	1	0	1	16	1	1	0	0	0	0	FALSE	0.1314370
CCNGAAAAATATGAGAAGACTTT	129S1	12	114058974	114058997	-	0	0	1	24	1	0	0	25	1	2	0	0	0	0	FALSE	0.1719650
CCNGAAAAATATGGAAAGAGGAG	B6	3	119932666	119932689	-	0	0	2	32	1	0	2	35	0	2	0	0	0	0	FALSE	0.0880619
CCNGAAAAATATGTTCTTTCAAT	129S1	8	19283252	19283275	-	0	0	2	30	1	0	2	31	1	2	0	0	0	0	FALSE	0.1353910
CCNGAAAAATATTAAGACCAGCT	B6	4	27604016	27604039	-	0	0	1	16	1	0	1	17	0	0	0	0	0	1	FALSE	0.1315560
CCNGAAAAATATTAATCATATTC	129S1	12	25574432	25574455	-	0	0	3	56	1	0	2	54	0	2	0	0	0	0	FALSE	0.1786820
CCNGAAAAATATTAATGTTTGCT	129S1	15	23438027	23438050	-	0	0	5	30	1	0	5	32	0	1	0	0	0	1	FALSE	0.2241550
CCNGAAAAATATTCACCCCTCTG	129S1	1	9013813	9013836	-	0	0	0	6	1	0	0	7	0	0	0	0	1	0	FALSE	0.1427590
CCNGAAAAATATTTAAACTATGT	129S1	12	61483353	61483376	-	0	0	1	42	1	0	0	41	0	0	0	0	1	0	FALSE	0.2146220
CCNGAAAAATATTTAGGTGTGAA	B6	1	144974528	144974551	-	0	0	1	12	1	0	0	13	0	0	0	0	1	0	FALSE	0.1788870
CCNGAAAAATATTTCTCAAGTGC	129S1	18	11389201	11389224	-	0	0	0	24	1	0	0	25	0	0	1	0	1	0	FALSE	0.2556970
CCNGAAAAATATTTTTTTTGAAG	B6	4	76507852	76507875	-	0	0	9	96	1	0	6	104	0	0	0	0	0	1	FALSE	0.2039280
CCNGAAAAATCAAAAAATCAAGT	129S1	6	19805440	19805463	-	0	0	3	67	1	0	3	67	0	1	0	0	1	0	FALSE	0.0906788
CCNGAAAAATCAAAGAAAGTTAG	B6	1	185815767	185815790	-	0	0	3	44	1	0	3	43	0	1	0	0	1	0	FALSE	0.0921800
CCNGAAAAATCAAAGGCTATGAT	129S1	7	71767013	71767036	-	0	0	5	19	1	0	3	20	1	1	0	0	0	1	FALSE	0.0651233
CCNGAAAAATCAAAGGGTATAAG	B6	18	11983093	11983116	-	0	0	1	10	1	0	1	11	0	0	1	0	1	0	FALSE	0.0035207
CCNGAAAAATCAAATCCAGAATA	B6	13	68845797	68845820	-	0	0	3	45	1	0	2	44	0	2	0	0	0	0	FALSE	0.1836600
CCNGAAAAATCAAGAATATCAAC	129S1	14	83694513	83694536	-	0	0	1	31	1	0	1	30	2	3	0	0	0	0	FALSE	0.0989593
CCNGAAAAATCAAGAGAATATTC	B6	1	101729546	101729569	-	0	0	1	45	1	0	1	45	1	1	0	0	0	0	FALSE	0.1131200
CCNGAAAAATCAAGGCATGCTAC	B6	1	146190907	146190930	-	0	0	1	11	1	0	1	10	1	1	0	0	1	0	FALSE	0.2400970
CCNGAAAAATCAATATGGGCACG	129S1	8	34879213	34879236	-	0	0	0	6	1	0	0	5	0	0	0	0	1	0	FALSE	0.1033130
CCNGAAAAATCAATTCCAAGAAG	B6	9	111406305	111406328	-	0	0	0	27	1	0	0	27	1	1	0	0	0	0	FALSE	0.1149570
CCNGAAAAATCACAATTCTCTTT	B6	1	65774314	65774337	-	0	0	1	39	1	0	1	38	0	2	0	0	0	1	FALSE	0.1720650
CCNGAAAAATCACACATTTCAAA	129S1	2	161695991	161696014	-	0	0	2	36	1	0	2	37	0	0	0	0	0	1	FALSE	0.2169750
CCNGAAAAATCACACTGGGACAT	B6	3	37387968	37387991	-	0	0	0	18	1	0	0	16	1	1	0	0	0	0	FALSE	0.1353420
CCNGAAAAATCACAGGTCTTCAT	129S1	11	66400548	66400571	-	0	0	0	26	1	0	0	25	1	1	0	0	0	0	FALSE	0.2042180
CCNGAAAAATCACAGTGTTCTTC	129S1	4	112047437	112047460	-	0	0	2	24	1	0	2	25	0	0	0	0	0	1	FALSE	0.1444160
CCNGAAAAATCACCATCACCACT	B6	6	19558157	19558180	-	0	0	0	27	1	0	0	28	0	0	0	0	0	1	FALSE	0.2753690
CCNGAAAAATCAGAAAAATCTCT	129S1	4	86550424	86550447	-	0	0	5	52	1	0	5	50	1	1	0	0	0	0	FALSE	0.2145810
CCNGAAAAATCAGAACATGTAGT	B6	9	107293923	107293946	-	0	0	3	4	1	0	2	7	0	2	0	0	0	0	FALSE	0.1638290
CCNGAAAAATCAGCCTTTGGAGT	B6	12	42329784	42329807	-	0	0	0	15	1	0	0	15	0	0	0	0	1	0	FALSE	0.2820210
CCNGAAAAATCAGGGTAGAAGGT	129S1	14	13135371	13135394	-	0	0	1	10	1	0	1	10	0	0	0	0	0	1	FALSE	0.1293910
CCNGAAAAATCAGTTGTAACTAA	B6	8	85813747	85813770	-	0	0	0	14	1	0	0	11	0	0	0	1	0	1	FALSE	0.2040430	Man2b1
CCNGAAAAATCATATGCTGAGAC	129S1	15	30299661	30299684	-	0	0	0	14	1	0	0	14	1	1	0	0	0	0	FALSE	0.2065170
CCNGAAAAATCATCTTCTTTCAT	B6	14	85245789	85245812	-	0	0	1	31	1	0	1	32	1	1	0	0	0	0	FALSE	0.2724320
CCNGAAAAATCATTTTGACTGCA	B6	7	35336618	35336641	-	0	0	1	21	1	0	0	23	0	0	0	0	1	0	FALSE	0.1555970
CCNGAAAAATCATTTTTTTTTCT	129S1	5	138224323	138224346	-	0	0	15	275	1	0	14	276	0	1	0	0	1	0	TRUE	0.1923770
CCNGAAAAATCCAACTAAACTCT	B6	8	40594011	40594034	-	0	0	2	23	1	0	2	26	0	3	0	0	0	0	FALSE	0.1917380
CCNGAAAAATCCAATAAATGAAT	B6	5	107679342	107679365	-	0	0	4	36	1	0	4	35	0	1	0	0	1	0	FALSE	0.2330930
CCNGAAAAATCCAATGCCAGAGG	129S1	8	114231532	114231555	-	0	0	2	11	1	0	1	14	0	2	0	0	0	0	FALSE	0.1159200
CCNGAAAAATCCAATGCCAGCAG	B6	8	114231532	114231555	-	0	0	1	14	1	0	0	14	0	2	0	0	0	0	FALSE	0.1076320
CCNGAAAAATCCAATTAAACGAA	129S1	5	107679342	107679365	-	0	0	1	14	1	0	1	15	0	1	0	0	1	0	FALSE	0.2067240
CCNGAAAAATCCACCTTGGTATG	129S1	13	64547010	64547033	-	0	0	2	11	1	0	2	11	0	0	0	0	1	0	FALSE	0.1659760
CCNGAAAAATCCCAGCAATCCCC	B6	5	137672544	137672567	-	0	0	0	20	1	0	0	20	0	0	0	0	0	1	FALSE	0.0453191
CCNGAAAAATCCCATTTGCCCAT	129S1	3	116996532	116996555	-	0	0	2	15	1	0	1	16	0	2	0	0	0	0	FALSE	0.1746460
CCNGAAAAATCCCCTCTCCCCCC	129S1	7	51176670	51176693	-	0	0	3	54	1	0	3	53	0	0	0	0	0	1	FALSE	0.1788130
CCNGAAAAATCCCCTTCCCCCCT	B6	2	158940117	158940140	-	0	0	4	27	1	0	5	25	0	2	0	0	0	0	FALSE	0.2663120
CCNGAAAAATCCCCTTTCCCCTC	B6	7	51176670	51176693	-	0	0	18	105	1	0	17	103	0	0	0	0	0	1	FALSE	0.1862490
CCNGAAAAATCCGGATGGGTCAT	129S1	7	129673305	129673328	-	0	0	0	4	1	0	0	4	1	4	0	0	0	0	FALSE	0.2086920
CCNGAAAAATCCTCAATAGCCTG	129S1	7	37740211	37740234	-	0	0	0	8	1	0	0	8	2	2	0	0	0	0	FALSE	0.0351298
CCNGAAAAATCCTCTTCACCCCT	129S1	2	158940117	158940140	-	0	0	2	12	1	0	1	11	0	2	0	0	0	0	FALSE	0.2376010
CCNGAAAAATCCTGTAGGTGTTA	129S1	5	79406205	79406228	-	0	0	4	14	1	0	5	15	1	2	0	0	0	0	TRUE	0.2319740
CCNGAAAAATCCTTTTGTGTGCT	B6	16	96484109	96484132	-	0	0	3	8	1	0	3	7	0	1	0	0	1	0	FALSE	0.2592600
CCNGAAAAATCGAACTGAATTCT	129S1	8	40594011	40594034	-	0	0	0	13	1	0	0	12	0	3	0	0	0	0	FALSE	0.1463890
CCNGAAAAATCGCACACATCTCT	129S1	16	90399337	90399360	-	0	0	0	10	1	0	0	9	1	2	0	0	0	0	FALSE	0.0905590
CCNGAAAAATCGCTGTCATAGGA	B6	6	18909690	18909713	-	0	0	2	3	1	0	1	2	0	2	0	0	0	0	FALSE	0.1956090
CCNGAAAAATCTAAAAGTGCAAT	B6	17	74499460	74499483	-	0	0	2	27	1	0	2	27	0	0	0	0	0	1	FALSE	0.2292720
CCNGAAAAATCTACTCAACAATT	B6	3	158453169	158453192	-	0	0	1	25	1	0	1	24	0	3	0	0	0	0	FALSE	0.1987220
CCNGAAAAATCTAGAATTTTGTT	B6	3	147969243	147969266	-	0	0	3	29	1	0	3	28	1	1	0	0	0	0	FALSE	0.1952870
CCNGAAAAATCTAGGTCAGAAAC	B6	4	113579254	113579277	-	0	0	1	13	1	0	1	14	1	1	0	0	0	0	FALSE	0.2340890
CCNGAAAAATCTAGGTTGGTTTT	129S1	3	141423069	141423092	-	0	0	1	23	1	0	1	21	0	3	0	0	0	0	FALSE	0.1689130
CCNGAAAAATCTATTATTTTACA	B6	15	22217816	22217839	-	0	0	2	45	1	0	2	43	1	1	0	0	0	0	TRUE	0.2701500
CCNGAAAAATCTCAAATGCTGGG	129S1	11	83344206	83344229	-	0	0	1	10	1	0	1	10	0	0	0	0	1	0	FALSE	0.1726160
CCNGAAAAATCTCACAAAAGAAC	129S1	2	123458832	123458855	-	0	0	7	72	1	0	6	71	0	2	0	0	0	0	FALSE	0.2447510
CCNGAAAAATCTCAGAATCCTAC	B6	4	106301414	106301437	-	0	0	3	14	1	0	2	15	0	0	0	0	1	0	FALSE	0.2354060
CCNGAAAAATCTCCAGGTGCCTC	129S1	3	120504645	120504668	-	0	0	5	33	1	0	3	35	0	2	0	0	0	0	FALSE	0.2737980
CCNGAAAAATCTCCATTATAAAT	129S1	13	31214886	31214909	-	0	0	1	28	1	0	1	25	1	1	0	0	0	0	FALSE	0.2798350
CCNGAAAAATCTCCCATGCAATA	B6	7	103782808	103782831	-	0	0	1	10	1	0	1	10	1	1	0	0	0	0	FALSE	0.1587190
CCNGAAAAATCTCTAAACACAAT	B6	1	132960849	132960872	-	0	0	3	115	1	0	4	113	0	0	0	0	1	0	FALSE	0.3803960
CCNGAAAAATCTCTGAGCAAGCT	129S1	14	68941325	68941348	-	0	0	0	18	1	0	0	18	0	0	0	0	1	0	FALSE	0.2501450
CCNGAAAAATCTCTGGGAAATGG	129S1	6	129377729	129377752	-	0	0	3	24	1	0	3	23	1	1	0	0	0	0	FALSE	0.2175980
CCNGAAAAATCTCTTTTAACCAA	B6	8	6461574	6461597	-	0	0	1	23	1	0	1	22	0	3	0	0	0	0	FALSE	0.2889440
CCNGAAAAATCTGAAGTTTACCT	B6	1	68223013	68223036	-	0	0	0	16	1	0	0	17	0	0	0	0	1	1	FALSE	0.1807090
CCNGAAAAATCTGCACAATCTGC	B6	17	73716095	73716118	-	0	0	2	11	1	0	1	11	0	0	0	0	0	1	FALSE	0.0991133
CCNGAAAAATCTGCTGCGTTGCC	B6	1	135544697	135544720	-	0	0	0	6	1	0	0	6	1	2	0	0	0	0	FALSE	0.3659990
CCNGAAAAATCTGGCCAATGGGC	B6	6	127892662	127892685	-	0	0	0	7	1	0	0	6	0	1	0	0	0	1	FALSE	0.2079050
CCNGAAAAATCTGGCTTGGGTGT	B6	12	16347397	16347420	-	0	0	1	16	1	0	1	16	1	1	0	0	0	0	FALSE	0.2252340
CCNGAAAAATCTGTGATATGGAA	B6	18	10457159	10457182	-	0	0	0	15	1	0	0	14	0	3	0	0	0	0	FALSE	0.2368560
CCNGAAAAATCTTATGCAGGCTT	129S1	8	30005503	30005526	-	0	0	0	8	1	0	0	9	1	2	0	0	0	0	FALSE	0.1992140
CCNGAAAAATCTTCAAAAAAAAT	B6	8	74339976	74339999	-	0	0	7	140	1	0	7	147	0	0	0	0	0	1	FALSE	0.1912920
CCNGAAAAATCTTCAACCTACTG	B6	14	101882342	101882365	-	0	0	0	13	1	0	0	13	0	3	0	0	0	0	FALSE	0.2689480
CCNGAAAAATCTTCTTCAACCAG	B6	11	109302594	109302617	-	0	0	0	7	1	0	0	8	1	3	0	0	0	0	FALSE	0.1806140
CCNGAAAAATCTTCTTTCTCAAT	129S1	9	106510001	106510024	-	0	0	2	32	1	0	2	31	1	1	0	0	0	0	FALSE	0.3263410
CCNGAAAAATCTTTTTTCTCCAA	129S1	8	6461574	6461597	-	0	0	3	32	1	0	3	32	0	3	0	0	0	0	FALSE	0.2105130
CCNGAAAAATGAAAAACAAAGTC	B6	2	69233191	69233214	-	0	0	6	80	1	0	6	80	0	0	0	0	1	0	FALSE	0.1735230	Dhrs9
CCNGAAAAATGAAAAGTAGCCAG	129S1	14	54851574	54851597	-	0	0	7	37	1	0	6	36	0	2	0	0	0	0	FALSE	0.1467700	Psmb5
CCNGAAAAATGAAAAGTAGGTAG	B6	14	54851574	54851597	-	0	0	2	29	1	0	1	29	0	2	0	0	0	0	FALSE	0.1895130	Psmb5
CCNGAAAAATGAAACCAGACCTT	129S1	3	153279638	153279661	-	0	0	1	163	1	0	2	160	0	0	0	0	0	2	FALSE	0.0600038
CCNGAAAAATGAAATGGGGCTTC	129S1	9	58455429	58455452	-	0	0	0	12	1	0	0	13	1	1	0	0	0	0	FALSE	0.1444690
CCNGAAAAATGAACAGAAAAGGT	129S1	3	85250868	85250891	-	0	0	3	38	1	0	3	33	1	1	0	0	0	0	FALSE	0.2519100
CCNGAAAAATGAACCCCTTAGGT	129S1	4	135420037	135420060	-	0	0	1	8	1	0	0	7	0	2	0	0	0	0	FALSE	0.2078100
CCNGAAAAATGAAGATACATTTG	129S1	11	26709195	26709218	-	0	0	4	35	1	0	4	37	1	2	0	0	0	0	FALSE	0.0771596
CCNGAAAAATGAAGGCTATGGTT	B6	3	141191548	141191571	-	0	0	0	14	1	0	0	16	1	1	0	0	0	0	FALSE	0.1913270
CCNGAAAAATGAATGACCCAAAA	129S1	13	116737270	116737293	-	0	0	0	23	1	0	0	23	1	1	0	0	0	0	FALSE	0.2184320
CCNGAAAAATGACACAGTTCACT	B6	8	38538738	38538761	-	0	0	0	24	1	0	0	22	1	1	0	0	0	0	FALSE	0.1864980
CCNGAAAAATGACACTGCCAGTT	129S1	14	10424526	10424549	-	0	0	5	38	1	0	4	41	0	2	0	0	0	0	FALSE	0.1060420
CCNGAAAAATGACAGACCCCTTT	B6	15	41203545	41203568	-	0	0	2	13	1	0	2	13	0	3	0	0	0	0	FALSE	0.1613120
CCNGAAAAATGACCATCCAGGTT	129S1	8	16226155	16226178	-	0	0	0	9	1	0	0	8	0	3	0	0	0	0	FALSE	0.1900120
CCNGAAAAATGACCTACACATTC	129S1	14	29096783	29096806	-	0	0	0	16	1	0	0	17	0	0	0	0	1	0	FALSE	0.2380680
CCNGAAAAATGACTACTGGGGCA	129S1	13	68656204	68656227	-	0	0	1	10	1	0	0	9	0	0	0	0	0	1	FALSE	0.2338540
CCNGAAAAATGACTACTGGGGGC	B6	13	68656204	68656227	-	0	0	1	4	1	0	0	4	0	0	0	0	0	1	FALSE	0.2128970
CCNGAAAAATGACTGTACTGCAT	129S1	3	76481618	76481641	-	0	0	0	12	1	0	0	12	0	0	0	0	1	0	FALSE	0.1740000
CCNGAAAAATGACTTGGGGGAAG	B6	1	93044284	93044307	-	0	0	0	16	1	0	0	15	0	0	0	0	1	0	FALSE	0.2248200
CCNGAAAAATGACTTTCATGTTA	B6	4	112799857	112799880	-	0	0	15	55	1	0	15	56	0	3	0	0	0	0	FALSE	0.1827490
CCNGAAAAATGAGAAGCCAGAAG	B6	1	160729621	160729644	-	0	0	3	28	1	0	1	27	0	1	0	0	0	1	FALSE	0.0507747
CCNGAAAAATGAGCCTCATTCAC	B6	19	17101622	17101645	-	0	0	1	10	1	0	1	11	0	0	0	0	0	1	FALSE	0.1451910	Prune2
CCNGAAAAATGAGGATGAAATAA	B6	16	27600753	27600776	-	0	0	1	34	1	0	1	33	1	1	0	0	0	0	FALSE	0.0539662
CCNGAAAAATGAGGTCTACTAGA	B6	18	40897266	40897289	-	0	0	1	13	1	0	0	14	0	2	0	0	0	0	FALSE	0.1160880
CCNGAAAAATGAGGTTCTGGGAG	129S1	14	34865902	34865925	-	0	0	1	19	1	0	1	19	0	3	0	0	0	0	FALSE	0.1141180
CCNGAAAAATGAGTCGATGATTG	B6	5	8159184	8159207	-	0	0	0	5	1	0	0	4	1	3	0	0	0	0	FALSE	0.1313160
CCNGAAAAATGATAATGCCACCA	B6	10	57445565	57445588	-	0	0	2	15	1	0	2	18	1	1	0	0	0	0	TRUE	0.1694910
CCNGAAAAATGATACTTTTTAAA	B6	5	82435568	82435591	-	0	0	6	63	1	0	6	66	1	2	0	0	0	1	FALSE	0.1677490
CCNGAAAAATGATATCAATAGAC	129S1	5	86193196	86193219	-	0	0	0	16	1	0	0	15	0	0	0	0	1	0	FALSE	0.1539020	Cenpc1
CCNGAAAAATGATGACGATGATG	129S1	4	54395130	54395153	-	0	0	7	32	1	0	8	30	1	1	0	0	1	0	FALSE	0.1453600
CCNGAAAAATGATGCTCTATGTT	B6	18	58100847	58100870	-	0	0	0	23	1	0	0	23	1	1	0	0	0	0	FALSE	0.2035920
CCNGAAAAATGATGCTTAATTAA	B6	4	85032937	85032960	-	0	0	2	22	1	0	2	23	0	0	0	0	1	0	FALSE	0.1851790
CCNGAAAAATGCAAAACAAGCAA	129S1	13	19143640	19143663	-	0	0	3	87	1	0	3	86	1	1	0	0	0	0	FALSE	0.0700267
CCNGAAAAATGCAGAAAGACATT	B6	12	114128342	114128365	-	0	0	2	25	1	0	2	28	1	2	0	0	0	0	TRUE	0.0656777
CCNGAAAAATGCAGAGGAAGAAG	129S1	12	115543027	115543050	-	0	0	28	292	1	0	28	289	0	2	0	0	1	0	FALSE	0.0462480
CCNGAAAAATGCAGGAAGCACCA	129S1	4	132757435	132757458	-	0	0	0	25	1	0	0	23	0	0	0	0	1	0	FALSE	0.0783313
CCNGAAAAATGCATCCTAGTCAC	B6	12	114532720	114532743	-	0	0	0	11	1	0	0	10	0	4	0	0	0	0	FALSE	0.2124990
CCNGAAAAATGCCAGCTGGCGAT	129S1	7	129022522	129022545	-	0	0	0	10	1	0	0	10	0	3	0	0	1	0	FALSE	0.1218980
CCNGAAAAATGCCCACACCTACA	B6	6	56602284	56602307	-	0	0	2	14	1	0	2	14	0	0	0	0	0	1	FALSE	0.1234000
CCNGAAAAATGCCCTGGAAATGT	B6	12	50417582	50417605	-	0	0	1	20	1	0	1	21	1	1	0	0	0	0	FALSE	0.2091900
CCNGAAAAATGCTAATCAGTTAA	B6	14	49321826	49321849	-	0	0	1	28	1	0	1	27	1	1	0	0	0	1	FALSE	0.1520260
CCNGAAAAATGCTCAGTGCCGTT	129S1	8	89699658	89699681	-	0	0	1	4	1	0	1	4	1	1	0	0	0	0	FALSE	0.1669730
CCNGAAAAATGCTGATCATGGAG	129S1	15	95632609	95632632	-	0	0	0	18	1	0	0	16	0	3	0	0	0	0	FALSE	0.1814270
CCNGAAAAATGCTGTGACACGTT	B6	19	17076561	17076584	-	0	0	0	9	1	0	0	8	0	0	0	0	0	1	FALSE	0.2467950
CCNGAAAAATGCTGTGACTAGTC	129S1	19	17076561	17076584	-	0	0	1	13	1	0	1	12	0	0	0	0	0	1	FALSE	0.1928070
CCNGAAAAATGCTTATTTGGGTC	129S1	17	4416567	4416590	-	0	0	1	14	1	0	1	15	0	0	0	0	0	1	FALSE	0.1317260
CCNGAAAAATGCTTCATGTCTGT	129S1	7	126223918	126223941	-	0	0	5	48	1	0	3	50	0	2	0	0	0	0	FALSE	0.2159520
CCNGAAAAATGGAAAGTAGAATA	B6	14	13082510	13082533	-	0	0	4	44	1	0	4	49	0	0	0	0	1	0	FALSE	0.1217890
CCNGAAAAATGGAAAGTTAGAAT	129S1	14	13082510	13082533	-	0	0	1	27	1	0	1	28	0	0	0	0	1	0	FALSE	0.1314740
CCNGAAAAATGGAACAGGTTTTG	B6	17	75277547	75277570	-	0	0	0	17	1	0	0	15	0	0	0	0	0	1	FALSE	0.1713870
CCNGAAAAATGGAACCAAATTAA	129S1	11	57794399	57794422	-	0	0	6	50	1	0	6	50	0	0	0	0	0	1	FALSE	0.1364760
CCNGAAAAATGGAACTGCCATGC	B6	4	142924443	142924466	-	0	0	1	5	1	0	1	5	0	0	0	0	0	1	FALSE	0.1388850
CCNGAAAAATGGAACTGTGGAAC	129S1	6	139776793	139776816	-	0	0	1	14	1	0	1	14	0	1	0	0	0	1	FALSE	0.1638960
CCNGAAAAATGGAGACTCCAGGG	129S1	11	58943439	58943462	-	0	0	2	15	1	0	1	15	0	2	0	0	0	0	FALSE	0.0791899	Obscn
CCNGAAAAATGGAGAGAACTATA	129S1	2	69253637	69253660	-	0	0	3	22	1	0	3	22	0	0	1	0	1	0	FALSE	0.1073340
CCNGAAAAATGGAGGGAAATGCT	B6	8	54529151	54529174	-	0	0	2	19	1	0	2	19	1	1	0	0	0	0	FALSE	0.1477440
CCNGAAAAATGGATATGTTGCCC	129S1	16	63471074	63471097	-	0	0	1	9	1	0	0	9	0	3	0	0	0	0	FALSE	0.2484780
CCNGAAAAATGGATGAGCAATTA	129S1	1	169236100	169236123	-	0	0	5	43	1	0	4	33	1	1	0	0	0	0	FALSE	0.1627170
CCNGAAAAATGGATGGACATAGA	B6	6	119756729	119756752	-	0	0	2	122	1	0	1	127	0	2	0	0	0	0	FALSE	0.1830670
CCNGAAAAATGGATGGTCTCTTA	129S1	7	129551352	129551375	-	0	0	0	17	1	0	0	18	1	2	0	0	0	0	FALSE	0.2223790
CCNGAAAAATGGATTGGATCCTC	B6	9	60842978	60843001	-	0	0	7	66	1	0	7	64	1	1	0	0	0	0	FALSE	0.1458750
CCNGAAAAATGGCAGAAAAATAT	129S1	12	33693709	33693732	-	0	0	3	49	1	0	3	48	0	0	0	0	1	0	FALSE	0.2021900
CCNGAAAAATGGCATAAACACAG	129S1	11	14649849	14649872	-	0	0	2	22	1	0	2	23	1	2	0	0	0	0	FALSE	0.2066490
CCNGAAAAATGGCATTAATGAAG	B6	7	117424551	117424574	-	0	0	2	24	1	0	2	24	0	0	0	0	1	0	FALSE	0.1122130
CCNGAAAAATGGCCTAGCAGTCC	B6	8	39734267	39734290	-	0	0	1	6	1	0	0	7	0	2	0	0	0	0	FALSE	0.2488930
CCNGAAAAATGGCTCAGCAGATG	129S1	1	189598589	189598612	-	0	0	38	261	1	0	37	263	0	3	0	0	0	0	FALSE	0.0591902
CCNGAAAAATGGCTTCACTTCTC	B6	4	91121750	91121773	-	0	0	5	19	1	0	5	20	1	1	0	0	0	0	FALSE	0.2469890
CCNGAAAAATGGGGCAGGAGAGC	129S1	13	82634714	82634737	-	0	0	0	25	1	0	0	24	1	1	0	0	0	0	FALSE	0.1540530
CCNGAAAAATGGGGTTATCATTG	B6	3	68376473	68376496	-	0	0	1	9	1	0	1	9	0	0	0	0	0	1	FALSE	0.1250070
CCNGAAAAATGGTAAGGACCAAC	B6	12	51200940	51200963	-	0	0	1	6	1	0	0	6	0	2	0	0	0	0	FALSE	0.0544261
CCNGAAAAATGGTACAAATTTAT	129S1	8	36033362	36033385	-	0	0	6	24	1	0	6	23	1	1	0	0	0	0	FALSE	0.2220840
CCNGAAAAATGGTCATAAGTATC	B6	8	74606669	74606692	-	0	0	0	8	1	0	0	7	1	2	0	0	0	0	FALSE	0.1311970
CCNGAAAAATGGTGGCAGAAACT	B6	4	77098406	77098429	-	0	0	0	19	1	0	0	19	0	1	0	0	1	0	FALSE	0.1571100
CCNGAAAAATGGTGTCCTCTGAA	129S1	14	54171055	54171078	-	0	0	1	16	1	0	1	15	0	0	0	0	0	0	FALSE	0.1756140
CCNGAAAAATGGTTATCATTGAC	129S1	3	68376473	68376496	-	0	0	1	12	1	0	1	12	0	0	0	0	0	1	FALSE	0.1171700
CCNGAAAAATGTAAAACTCCTCC	B6	17	91914916	91914939	-	0	0	1	12	1	0	1	12	1	1	0	0	0	0	FALSE	0.1339980
CCNGAAAAATGTAACCAGACTCC	129S1	13	57215721	57215744	-	0	0	4	5	1	0	3	6	0	2	0	0	0	0	FALSE	0.1038690
CCNGAAAAATGTAACCATGCTCC	B6	13	57215721	57215744	-	0	0	3	17	1	0	2	17	0	2	0	0	0	0	FALSE	0.1469480
CCNGAAAAATGTAACTACTTTAT	129S1	4	76796459	76796482	-	0	0	2	25	1	0	1	25	0	2	0	0	0	0	FALSE	0.1366250
CCNGAAAAATGTAATCATTTGTC	B6	2	145287349	145287372	-	0	0	1	29	1	0	2	24	0	3	0	0	0	0	FALSE	0.1119800
CCNGAAAAATGTAATTCAAAAAC	129S1	15	18430281	18430304	-	0	0	1	44	1	0	1	41	1	2	0	0	0	0	FALSE	0.0861440
CCNGAAAAATGTACACATATGAA	B6	2	42331272	42331295	-	0	0	5	58	1	0	5	54	0	0	0	1	0	1	FALSE	0.1129960
CCNGAAAAATGTACCGTTAAATA	129S1	18	57752205	57752228	-	0	0	1	14	1	0	1	15	0	2	0	1	0	1	FALSE	0.2250640
CCNGAAAAATGTAGGGAAGAAGG	B6	19	42412161	42412184	-	0	0	2	25	1	0	1	25	0	2	0	0	0	0	FALSE	0.1227090
CCNGAAAAATGTATGGTAGATAC	129S1	6	135968948	135968971	-	0	0	0	8	1	0	0	9	1	1	0	0	0	0	FALSE	0.1767540
CCNGAAAAATGTATTCTTAAGGA	B6	19	46391442	46391465	-	0	0	3	26	1	0	3	27	1	1	0	0	0	0	FALSE	0.2570350
CCNGAAAAATGTATTTAAAAATC	B6	13	74794769	74794792	-	0	0	7	88	1	0	7	85	0	0	0	0	1	0	FALSE	0.1619980	Erap1
CCNGAAAAATGTCAAATTTATTT	129S1	6	133250844	133250867	-	0	0	6	54	1	0	5	53	0	2	0	0	0	0	FALSE	0.2060890
CCNGAAAAATGTCAAGTCTTAAT	129S1	9	112593389	112593412	-	0	0	1	47	1	0	1	47	1	1	0	0	0	0	FALSE	0.3105680
CCNGAAAAATGTCATGATTCACT	129S1	15	12468630	12468653	-	0	0	4	17	1	0	4	18	0	1	0	0	1	0	FALSE	0.1858790
CCNGAAAAATGTCATGTGATCTT	129S1	13	15484255	15484278	-	0	0	0	30	1	0	0	30	1	1	0	0	0	0	FALSE	0.3452400
CCNGAAAAATGTCCATAACCAAG	129S1	13	117934315	117934338	-	0	0	1	17	1	0	1	17	1	1	0	0	0	0	FALSE	0.0930960
CCNGAAAAATGTCTATGCAGACA	129S1	6	146431329	146431352	-	0	0	2	28	1	0	1	28	0	2	0	0	0	0	FALSE	0.2044130
CCNGAAAAATGTGAACACCCATC	B6	1	25716265	25716288	-	0	0	1	13	1	0	1	12	0	3	0	0	0	0	FALSE	0.2061940
CCNGAAAAATGTGACGTTTTGTT	B6	1	8933878	8933901	-	0	0	3	9	1	0	3	9	0	0	0	1	0	1	FALSE	0.1297960
CCNGAAAAATGTGATTCAGGCTG	B6	7	119098642	119098665	-	0	0	2	8	1	0	1	10	0	0	0	0	0	1	FALSE	0.1492320
CCNGAAAAATGTGCATTCGATGA	B6	2	133827975	133827998	-	0	0	0	7	1	0	0	7	0	0	0	0	0	1	FALSE	0.1964730
CCNGAAAAATGTGCTCCATACCT	B6	1	142128809	142128832	-	0	0	2	6	1	0	2	6	1	1	0	0	0	0	FALSE	0.2020290
CCNGAAAAATGTGGAAAGAGGAA	129S1	3	119932666	119932689	-	0	0	3	42	1	0	2	38	0	2	0	0	0	0	FALSE	0.1114450
CCNGAAAAATGTGGTCAGTCATT	129S1	3	85349324	85349347	-	0	0	2	12	1	0	1	13	0	0	0	0	1	0	FALSE	0.1666650
CCNGAAAAATGTTAAGGCTTAAG	129S1	2	159842645	159842668	-	0	0	0	14	1	0	0	15	1	1	0	0	0	0	FALSE	0.1236500
CCNGAAAAATGTTCTTTGTCATA	B6	16	6559343	6559366	-	0	0	1	56	1	0	1	56	0	3	0	0	0	0	FALSE	0.1267260
CCNGAAAAATGTTTACTTTTCTC	129S1	1	156801032	156801055	-	0	0	5	38	1	0	5	40	0	0	0	0	0	1	FALSE	0.1773250
CCNGAAAAATTAAAAAAATCCGA	B6	6	137184832	137184855	-	0	0	3	20	1	0	1	22	0	0	0	0	0	1	FALSE	0.0820580
CCNGAAAAATTAAAAAATCCGAC	129S1	6	137184832	137184855	-	0	0	0	10	1	0	0	10	0	0	0	0	0	1	FALSE	0.0799664
CCNGAAAAATTAAACCAACCCCC	B6	4	112939693	112939716	-	0	0	0	17	1	0	0	17	0	6	0	0	0	0	FALSE	0.0441987
CCNGAAAAATTAAATATGTCTAA	B6	7	94819370	94819393	-	0	0	2	37	1	0	1	34	0	2	0	0	0	0	FALSE	0.1662440
CCNGAAAAATTAAGTCCCAAGAT	B6	9	48882858	48882881	-	0	0	1	4	1	0	0	5	0	2	0	0	0	0	FALSE	0.0683116
CCNGAAAAATTAAGTCTGTCTAA	129S1	7	94819370	94819393	-	0	0	3	15	1	0	2	14	0	2	0	0	0	0	FALSE	0.1737160
CCNGAAAAATTAATTCATCAGGT	129S1	14	118647424	118647447	-	0	0	7	83	1	0	6	84	0	4	0	0	0	0	TRUE	0.2151870
CCNGAAAAATTACAAATATGGAA	129S1	13	68960502	68960525	-	0	0	1	47	1	0	1	45	0	1	0	0	0	1	FALSE	0.1076550
CCNGAAAAATTACAGGGTAACTG	B6	3	127048346	127048369	-	0	0	0	10	1	0	0	9	0	1	0	0	0	2	FALSE	0.1345850
CCNGAAAAATTACCACCAAATTG	B6	16	47940469	47940492	-	0	0	3	29	1	0	3	27	0	0	0	0	1	0	FALSE	0.1138070
CCNGAAAAATTACCACTACTATA	B6	1	18266006	18266029	-	0	0	1	9	1	0	0	9	0	2	0	0	0	0	FALSE	0.0246025
CCNGAAAAATTACCCAGGAAAAT	129S1	8	91631958	91631981	-	0	0	1	29	1	0	0	27	0	0	0	0	1	0	FALSE	0.2731770
CCNGAAAAATTACCCAGGAAATG	B6	8	91631958	91631981	-	0	0	1	14	1	0	0	15	0	0	0	0	1	0	FALSE	0.1419400
CCNGAAAAATTACTTTAAAAGTG	B6	2	158844753	158844776	-	0	0	1	41	1	0	0	37	0	0	0	0	0	1	FALSE	0.1918610
CCNGAAAAATTACTTTAAAGTGG	129S1	2	158844753	158844776	-	0	0	1	18	1	0	1	16	0	0	0	0	0	1	FALSE	0.1646620
CCNGAAAAATTAGGATAATATTT	129S1	14	86052576	86052599	-	0	0	2	37	1	0	2	34	0	0	0	0	0	1	FALSE	0.1970260
CCNGAAAAATTAGGTATGCTGTC	129S1	14	119327510	119327533	-	0	0	0	8	1	0	0	6	1	1	0	0	0	0	FALSE	0.1803050
CCNGAAAAATTAGTTTGGGTCAA	129S1	14	84553777	84553800	-	0	0	0	7	1	0	0	8	1	1	0	0	0	0	FALSE	0.2143330
CCNGAAAAATTATAATTCACAAA	B6	15	23125865	23125888	-	0	0	3	37	1	0	2	36	0	0	0	0	1	0	FALSE	0.1287250
CCNGAAAAATTATAATTCCATTG	B6	19	39973707	39973730	-	0	0	6	42	1	0	6	43	0	2	0	0	0	0	FALSE	0.1630700
CCNGAAAAATTATAATTCTGTTG	129S1	19	39973707	39973730	-	0	0	1	24	1	0	0	22	0	2	0	0	0	0	FALSE	0.1634240
CCNGAAAAATTATACTTCACAGA	129S1	18	11910142	11910165	-	0	0	2	23	1	0	1	23	0	0	0	0	0	1	FALSE	0.1991690
CCNGAAAAATTATCATTTTATTC	129S1	18	32491888	32491911	-	0	0	5	46	1	0	5	43	1	1	0	0	0	0	FALSE	0.0912759
CCNGAAAAATTATGCTTCCTGTG	B6	4	119422582	119422605	-	0	0	1	13	1	0	1	14	0	0	0	0	1	0	FALSE	0.0907926
CCNGAAAAATTATTGGACTTGTG	129S1	2	112194110	112194133	-	0	0	0	3	1	0	0	4	1	1	0	0	0	0	FALSE	0.1758210
CCNGAAAAATTATTTAGGTGTGA	129S1	1	144974528	144974551	-	0	0	0	16	1	0	0	15	0	0	0	0	1	0	FALSE	0.2304820
CCNGAAAAATTATTTCTCTCATC	129S1	6	106291403	106291426	-	0	0	1	24	1	0	1	25	1	1	0	0	0	0	FALSE	0.1394050
CCNGAAAAATTATTTTAAGGTTC	129S1	15	38722984	38723007	-	0	0	0	33	1	0	0	32	1	1	0	0	0	0	FALSE	0.1210230
CCNGAAAAATTATTTTATTGTTG	129S1	1	117215077	117215100	-	0	0	20	306	1	0	20	308	1	1	0	0	0	0	FALSE	0.1562460
CCNGAAAAATTCAAGTGATTAGC	129S1	3	127977606	127977629	-	0	0	0	5	1	0	0	5	0	0	0	0	0	1	FALSE	0.1291650
CCNGAAAAATTCAGCTTCAGATG	B6	5	17916114	17916137	-	0	0	1	30	1	0	1	30	0	0	0	0	0	1	FALSE	0.1250610
CCNGAAAAATTCCAACAGGCCTC	129S1	4	114311813	114311836	-	0	0	0	11	1	0	0	11	2	3	0	0	0	0	TRUE	0.1194820
CCNGAAAAATTCCACCAGACAGA	129S1	14	13877094	13877117	-	0	0	7	372	1	0	4	379	0	3	0	0	0	0	FALSE	0.2076740
CCNGAAAAATTCCACTTGGCTTT	B6	15	91107537	91107560	-	0	0	1	28	1	0	0	27	0	2	0	0	0	0	FALSE	0.2308650
CCNGAAAAATTCCATCCCCACCC	129S1	14	53615745	53615768	-	0	0	4	20	1	0	4	21	2	2	0	0	0	0	FALSE	0.2111070
CCNGAAAAATTCCATCTGGCTTT	129S1	15	91107537	91107560	-	0	0	2	18	1	0	1	18	0	2	0	0	0	0	FALSE	0.2335340
CCNGAAAAATTCCATGCAAACGA	B6	14	78905808	78905831	-	0	0	0	9	1	0	0	8	0	3	0	0	0	0	FALSE	0.2192440
CCNGAAAAATTCCTAGACTGTCT	129S1	5	20010111	20010134	-	0	0	1	17	1	0	1	17	1	1	0	0	0	0	FALSE	0.2393760
CCNGAAAAATTCCTGCCCCAGGA	129S1	4	140821129	140821152	-	0	0	3	14	1	0	1	19	0	2	0	0	0	0	FALSE	0.2014850
CCNGAAAAATTCGATGAGGGATA	129S1	2	133827975	133827998	-	0	0	0	4	1	0	0	3	0	0	0	0	0	1	FALSE	0.2333250
CCNGAAAAATTCTATGCAAACAG	129S1	14	78905808	78905831	-	0	0	1	17	1	0	1	16	0	3	0	0	0	0	FALSE	0.1807650
CCNGAAAAATTCTATGGTGATTG	129S1	1	35128737	35128760	-	0	0	0	10	1	0	0	11	0	2	0	0	0	1	FALSE	0.1362580
CCNGAAAAATTGAAAAAATTCTA	B6	4	71926911	71926934	-	0	0	3	51	1	0	2	54	1	3	0	0	0	0	FALSE	0.1408420
CCNGAAAAATTGAAGCCCATTTC	129S1	11	90013608	90013631	-	0	0	0	10	1	0	0	9	0	0	0	0	0	1	FALSE	0.1927800
CCNGAAAAATTGAAGCCCCATTT	B6	11	90013608	90013631	-	0	0	0	11	1	0	0	9	0	0	0	0	0	1	FALSE	0.2124040
CCNGAAAAATTGAGAGTCCAAAG	129S1	8	68744264	68744287	-	0	0	0	16	1	0	0	14	0	3	0	0	0	0	FALSE	0.0324886
CCNGAAAAATTGAGTACCATTAA	B6	19	51974517	51974540	-	0	0	2	18	1	0	1	16	0	2	0	0	0	0	FALSE	0.2155950
CCNGAAAAATTGATAGATATACA	B6	4	149177625	149177648	-	0	0	1	23	1	0	1	25	1	1	0	0	0	0	FALSE	0.2040490
CCNGAAAAATTGCAGCGAGGTTA	129S1	10	91911164	91911187	-	0	0	1	4	1	0	0	3	0	0	0	0	1	0	FALSE	0.1354320
CCNGAAAAATTGCAGCGAGTTAA	B6	10	91911164	91911187	-	0	0	1	4	1	0	0	4	0	0	0	0	1	0	FALSE	0.1940170
CCNGAAAAATTGCATAATTAGGT	B6	8	72060286	72060309	-	0	0	14	100	1	0	15	93	1	3	0	0	0	0	FALSE	0.1152090	Niban3
CCNGAAAAATTGCTACTACACTT	B6	2	145789044	145789067	-	0	0	1	9	1	0	0	10	0	2	0	0	0	0	FALSE	0.2960900	Cfap61
CCNGAAAAATTGCTATAAAGGAA	129S1	3	39741659	39741682	-	0	0	5	24	1	0	3	25	0	0	0	0	1	0	FALSE	0.1568950
CCNGAAAAATTGCTTCCATGTTA	129S1	9	124249600	124249623	-	0	0	2	12	1	0	2	10	1	1	0	0	0	0	FALSE	0.2547240
CCNGAAAAATTGCTTTTGGTTTT	129S1	8	83443878	83443901	-	0	0	2	54	1	0	1	49	0	2	0	0	0	0	FALSE	0.2148980
CCNGAAAAATTGGTTAGAGTCAA	129S1	4	92171335	92171358	-	0	0	0	11	1	0	0	11	1	1	0	0	0	0	FALSE	0.2370900
CCNGAAAAATTGTACACTCACTG	129S1	1	13654722	13654745	-	0	0	1	5	1	0	0	5	0	2	0	0	0	0	FALSE	0.1629710
CCNGAAAAATTGTACATTTTCTT	B6	4	68202918	68202941	-	0	0	2	42	1	0	2	40	0	0	0	0	1	0	FALSE	0.1611700
CCNGAAAAATTGTATCTCACTAT	129S1	3	60714878	60714901	-	0	0	1	12	1	0	1	14	0	0	0	0	1	0	FALSE	0.1463730
CCNGAAAAATTGTGTAGCTACTA	B6	9	112935897	112935920	-	0	0	0	8	1	0	0	8	2	3	0	0	0	0	FALSE	0.2564270
CCNGAAAAATTGTGTCAATATTG	129S1	4	92098093	92098116	-	0	0	1	16	1	0	1	17	0	0	0	0	0	0	FALSE	0.1484030
CCNGAAAAATTGTTCCATAGAGT	129S1	18	79678016	79678039	-	0	0	1	14	1	0	0	16	1	1	0	0	0	0	FALSE	0.1903670
CCNGAAAAATTGTTTCTTTTGAG	B6	1	171554713	171554736	-	0	0	1	26	1	0	1	26	1	3	0	0	0	0	FALSE	0.1955190
CCNGAAAAATTGTTTGTTTTGTT	129S1	14	15103081	15103104	-	0	0	3	94	1	0	2	99	0	2	0	0	0	0	FALSE	0.1596800
CCNGAAAAATTTAAAAAAGAAAC	B6	8	68885881	68885904	-	0	0	10	173	1	0	9	166	0	2	0	0	0	0	FALSE	0.1721930
CCNGAAAAATTTAGATAATCCCT	129S1	15	26295848	26295871	-	0	0	0	12	1	0	0	11	0	0	0	0	1	0	FALSE	0.2757140
CCNGAAAAATTTAGGAAAACTAA	129S1	5	82437301	82437324	-	0	0	4	32	1	0	4	32	1	3	0	0	0	0	FALSE	0.1468760
CCNGAAAAATTTAGGATAATATT	B6	14	86052576	86052599	-	0	0	0	22	1	0	0	21	0	0	0	0	0	1	FALSE	0.1678770
CCNGAAAAATTTAGTAATCCCTG	B6	15	26295848	26295871	-	0	0	0	7	1	0	0	7	0	0	0	0	1	0	FALSE	0.2099970
CCNGAAAAATTTATTAAAGTGTT	B6	12	115492596	115492619	-	0	0	3	31	1	0	3	31	1	3	0	0	0	0	TRUE	0.2283020
CCNGAAAAATTTCCTACTTCCAA	129S1	8	16158732	16158755	-	0	0	3	21	1	0	2	22	0	2	0	0	0	0	FALSE	0.2342920
CCNGAAAAATTTGCAAATATGGA	B6	13	68960502	68960525	-	0	0	0	21	1	0	0	20	0	1	0	0	0	1	FALSE	0.1421830
CCNGAAAAATTTGGACCACGATG	129S1	8	39212329	39212352	-	0	0	1	3	1	0	1	3	1	1	0	0	0	0	FALSE	0.1346530
CCNGAAAAATTTTAATATATTTG	129S1	17	91891299	91891322	-	0	0	4	69	1	0	4	69	0	0	0	0	0	1	FALSE	0.1185220
CCNGAAAAATTTTCACTTATTCA	B6	3	110051928	110051951	-	0	0	1	25	1	0	1	25	0	0	0	0	0	1	FALSE	0.1617420
CCNGAAAAATTTTCAGATCTATT	B6	2	51113709	51113732	-	0	0	2	33	1	0	1	32	0	2	0	0	0	0	FALSE	0.1714960
CCNGAAAAATTTTCTATGAAATA	129S1	14	9815018	9815041	-	0	0	7	53	1	0	6	55	0	2	0	0	0	0	FALSE	0.1756720
CCNGAAAAATTTTGAACATCATG	B6	14	72291833	72291856	-	0	0	1	30	1	0	0	30	0	2	0	0	0	0	FALSE	0.0572852
CCNGAAAAATTTTTGACATTTAT	B6	17	68733955	68733978	-	0	0	0	40	1	0	1	43	1	1	0	0	0	0	FALSE	0.2140940
CCNGAAAAATTTTTTAAAAGTGA	129S1	2	132265835	132265858	-	0	0	8	70	1	0	7	73	1	3	0	0	0	0	FALSE	0.2636720
CCNGAAAAATTTTTTCAATGCAC	129S1	1	185358838	185358861	-	0	0	0	14	1	0	0	14	0	0	0	0	0	1	FALSE	0.2026140
CCNGAAAAATTTTTTCAGCTTCC	B6	12	9555007	9555030	-	0	0	0	47	1	0	0	52	0	0	0	0	0	1	FALSE	0.2344820
CCNGAAAAATTTTTTTCAATGCA	B6	1	185358838	185358861	-	0	0	1	46	1	0	1	46	0	0	0	0	0	1	FALSE	0.1888320
CCNGAAAAATTTTTTTTACAAGC	129S1	18	40330383	40330406	-	0	0	1	23	1	0	1	24	0	0	0	0	1	0	FALSE	0.1428770
CCNGAAAACAAAAAAAAATTTCA	B6	6	130081743	130081766	-	0	0	18	399	1	0	17	381	0	3	0	0	0	0	TRUE	-0.0676313
CCNGAAAACAAAAAAACAACAAT	B6	3	110590038	110590061	-	0	0	68	862	1	0	69	870	0	0	0	0	1	0	FALSE	0.1333910
CCNGAAAACAAAAAAGTAGTATA	129S1	4	134500313	134500336	-	0	0	4	60	1	0	5	58	0	0	0	0	1	0	FALSE	0.0042593
CCNGAAAACAAAAAAGTATAGCC	B6	4	134500313	134500336	-	0	0	1	27	1	0	1	30	0	0	0	0	1	0	FALSE	-0.0406124
CCNGAAAACAAAAAATAGCACAT	129S1	14	18841054	18841077	-	0	0	4	51	1	0	5	52	0	1	0	0	1	0	FALSE	0.1917820
CCNGAAAACAAAAAATTTTATTT	129S1	2	163612850	163612873	-	0	0	16	153	1	0	16	167	0	0	0	0	0	1	FALSE	0.0430565
CCNGAAAACAAAAAGGTCTCATA	129S1	7	40187704	40187727	-	0	0	2	22	1	0	2	20	0	0	0	0	1	0	FALSE	0.0901556
CCNGAAAACAAAAATAGCTCCTT	129S1	13	83625037	83625060	-	0	0	4	30	1	0	3	29	1	1	0	0	0	0	FALSE	0.2224260
CCNGAAAACAAAACAAAACAGCG	B6	18	47857603	47857626	-	0	0	39	430	1	0	40	425	0	1	0	0	1	0	FALSE	0.0152760
CCNGAAAACAAAACCAAAAATCC	B6	12	74726112	74726135	-	0	0	33	271	1	0	32	279	0	1	0	0	1	0	FALSE	0.0928945
CCNGAAAACAAAACGTCACATCG	B6	10	10790273	10790296	-	0	0	0	4	1	0	0	3	0	3	0	0	0	0	FALSE	0.0988221
CCNGAAAACAAAACTTCAGTCAA	129S1	7	40019182	40019205	-	0	0	4	46	1	0	3	48	0	2	0	0	0	0	FALSE	0.1197250
CCNGAAAACAAAAGAAAAATATA	129S1	1	108427358	108427381	-	0	0	19	326	1	0	19	322	0	2	0	0	0	0	FALSE	-0.0420077
CCNGAAAACAAAAGATCTCAAAA	129S1	14	15833028	15833051	-	0	0	3	68	1	0	3	66	1	1	0	0	0	0	FALSE	-0.0035789
CCNGAAAACAAAAGCAAAACATT	129S1	2	44333850	44333873	-	0	0	7	131	1	0	6	126	0	2	0	0	0	0	FALSE	0.1335360
CCNGAAAACAAAAGGCTCTTTTT	129S1	2	40408145	40408168	-	0	0	4	46	1	0	4	46	1	1	0	0	0	0	FALSE	0.1212720
CCNGAAAACAAAAGGTCTCATAT	B6	7	40187704	40187727	-	0	0	0	24	1	0	0	23	0	0	0	0	1	0	FALSE	0.1842690
CCNGAAAACAAAAGTTTACAAAT	B6	16	74131337	74131360	-	0	0	7	54	1	0	7	54	1	1	0	0	0	0	FALSE	0.2008340
CCNGAAAACAAAATACTCCTTCA	B6	16	90644509	90644532	-	0	0	4	41	1	0	2	39	0	2	0	0	0	0	FALSE	0.0708371
CCNGAAAACAAAATAGATGAAGG	B6	11	41959615	41959638	-	0	0	5	30	1	0	4	34	0	0	0	0	0	1	FALSE	-0.0128478
CCNGAAAACAAAATTCATGACTG	B6	9	74507955	74507978	-	0	0	2	38	1	0	1	36	0	2	0	0	0	0	FALSE	0.1891670
CCNGAAAACAAAATTCATGGCTA	129S1	9	74507955	74507978	-	0	0	1	25	1	0	0	25	0	2	0	0	0	0	FALSE	0.1871010
CCNGAAAACAAACAAACTCAAAT	B6	9	5638229	5638252	-	0	0	8	234	1	0	8	233	0	0	0	0	0	1	FALSE	0.1088620
CCNGAAAACAAACCAGACCTTCC	B6	12	98882898	98882921	-	0	0	1	19	1	0	1	19	1	1	0	0	0	0	FALSE	0.1306180
CCNGAAAACAAACCCCGCCCTTC	129S1	12	20189334	20189357	-	0	0	1	9	1	0	1	9	1	1	0	0	0	0	FALSE	0.1499590
CCNGAAAACAAACCTGGACATTT	129S1	4	143753409	143753432	-	0	0	3	24	1	0	3	23	1	1	0	0	0	0	FALSE	0.1234400
CCNGAAAACAAACGGCTATTTAA	B6	1	160541575	160541598	-	0	0	3	6	1	0	2	7	0	2	0	0	0	0	FALSE	0.1580600
CCNGAAAACAAACTCAAATTTTA	129S1	9	5638229	5638252	-	0	0	3	56	1	0	3	55	0	0	0	0	0	1	FALSE	0.1805800
CCNGAAAACAAAGACGAATCACA	B6	12	68015715	68015738	-	0	0	1	18	1	0	1	16	0	0	0	0	0	1	FALSE	0.1257890
CCNGAAAACAAAGACTTTTATTA	129S1	3	13802778	13802801	-	0	0	2	49	1	0	2	50	1	2	0	0	0	0	FALSE	0.1010600
CCNGAAAACAAAGCCAACGGGGA	129S1	8	35824532	35824555	-	0	0	0	11	1	0	0	10	0	1	0	0	0	1	FALSE	0.1310710
CCNGAAAACAAAGCTTATGTGTG	B6	5	91116383	91116406	-	0	0	2	23	1	0	2	25	1	1	0	0	0	0	FALSE	0.0860060
CCNGAAAACAAAGTCAAAGGCTT	B6	14	111084765	111084788	-	0	0	2	36	1	0	2	35	1	2	0	0	0	0	FALSE	0.1492850
CCNGAAAACAAAGTCATTTCTCC	B6	2	51044824	51044847	-	0	0	5	26	1	0	4	26	1	1	0	0	0	0	FALSE	0.1996050
CCNGAAAACAAAGTTCCTAATTA	129S1	14	112386352	112386375	-	0	0	1	20	1	0	1	19	0	3	0	0	0	0	FALSE	0.1149880
CCNGAAAACAAATAAGCTCGATG	B6	13	37795624	37795647	-	0	0	1	5	1	0	1	5	1	1	0	0	0	0	FALSE	0.0852491
CCNGAAAACAAATCTGAAAGAGA	129S1	1	145991934	145991957	-	0	0	3	45	1	0	4	42	1	1	0	0	0	0	FALSE	0.0883176
CCNGAAAACAAATGCATTGTGCT	129S1	6	85107927	85107950	-	0	0	1	12	1	0	1	13	0	0	0	0	1	0	FALSE	0.2476280	Spr
CCNGAAAACAAATGCTTTAGTTT	B6	13	77104848	77104871	-	0	0	3	41	1	0	2	41	0	2	0	0	0	0	FALSE	0.1778240
CCNGAAAACAAATTAGTTGTACT	129S1	X	86565866	86565889	-	0	0	0	13	1	0	0	13	0	0	0	0	1	0	FALSE	0.1367750
CCNGAAAACAACAAACCTTGCTC	B6	13	104108476	104108499	-	0	0	2	21	1	0	1	21	0	2	0	0	0	0	FALSE	0.0858186
CCNGAAAACAACAAAGCCAATGG	B6	8	35824532	35824555	-	0	0	0	35	1	0	0	32	0	1	0	0	0	1	FALSE	0.1590330
CCNGAAAACAACAACAACTATGT	129S1	14	67901241	67901264	-	0	0	1	35	1	0	1	33	0	0	0	0	1	0	FALSE	0.1339480
CCNGAAAACAACAACAATGATGA	B6	3	141403509	141403532	-	0	0	6	40	1	0	5	37	0	0	0	0	0	1	FALSE	-0.0033627
CCNGAAAACAACAATCTAGGCTT	129S1	19	59829624	59829647	-	0	0	1	14	1	0	1	13	1	1	0	0	0	0	FALSE	0.2395940
CCNGAAAACAACAATGATGAAAA	129S1	3	141403509	141403532	-	0	0	3	57	1	0	5	53	0	0	0	0	0	1	FALSE	0.0095327
CCNGAAAACAACAGGTGCATAAG	129S1	1	185497984	185498007	-	0	0	0	15	1	0	0	14	0	0	0	0	0	0	FALSE	0.1311070
CCNGAAAACAACATAACAGCCCA	129S1	16	6105880	6105903	-	0	0	0	23	1	0	0	23	0	1	0	0	0	1	FALSE	0.2350910
CCNGAAAACAACATCAAGATATG	129S1	8	43071528	43071551	-	0	0	2	18	1	0	2	19	0	2	0	0	1	0	FALSE	0.0789692
CCNGAAAACAACATGGTTTTGTT	B6	11	90709718	90709741	-	0	0	3	57	1	0	3	57	2	3	0	0	0	0	FALSE	0.1187370
CCNGAAAACAACCAATCCTGCTT	129S1	12	101595919	101595942	-	0	0	4	21	1	0	4	18	0	1	0	0	0	1	FALSE	0.2059040
CCNGAAAACAACCAATCCTTGCT	B6	12	101595919	101595942	-	0	0	0	10	1	0	0	9	0	1	0	0	0	1	FALSE	0.2207020
CCNGAAAACAACCACCAAAAGTT	129S1	1	169136582	169136605	-	0	0	1	24	1	0	1	24	1	2	0	0	0	0	FALSE	0.0433740
CCNGAAAACAACCCAAAGAACTG	129S1	4	155826127	155826150	-	0	0	2	30	1	0	1	31	0	2	0	0	0	0	FALSE	-0.0105855
CCNGAAAACAACCCCATTAATGT	B6	10	18941098	18941121	-	0	0	2	6	1	0	2	7	1	3	0	0	0	0	FALSE	0.1876990
CCNGAAAACAACCTGAAGCTGTT	129S1	1	13356202	13356225	-	0	0	3	20	1	0	3	20	1	1	0	0	0	0	FALSE	0.1784340	Ncoa2
CCNGAAAACAACCTTGAGTAGCA	129S1	4	114082159	114082182	-	0	0	4	39	1	0	3	41	0	2	0	0	0	0	TRUE	0.2445570
CCNGAAAACAACCTTTTTTTGCA	B6	13	95418257	95418280	-	0	0	1	19	1	0	1	18	0	0	0	0	1	0	FALSE	0.2387210
CCNGAAAACAACGCCTGCTGGAG	B6	14	15582868	15582891	-	0	0	1	7	1	0	0	6	0	3	0	0	0	0	FALSE	0.1389720
CCNGAAAACAACTCAGATTTCAA	B6	1	135447291	135447314	-	0	0	1	29	1	0	2	29	0	0	0	0	1	0	FALSE	0.1854190
CCNGAAAACAACTCCATTTTTCT	129S1	2	121742980	121743003	-	0	0	4	29	1	0	2	29	0	2	0	0	0	0	FALSE	0.1376010
CCNGAAAACAACTCTTATGCTAA	B6	1	66160969	66160992	-	0	0	1	16	1	0	1	15	0	0	0	0	1	0	FALSE	0.1834050
CCNGAAAACAACTTAAACACTAG	B6	8	35439398	35439421	-	0	0	2	16	1	0	2	17	2	2	0	0	0	0	FALSE	0.0693397
CCNGAAAACAAGAACATAATACA	B6	1	141680342	141680365	-	0	0	2	37	1	0	1	41	1	1	0	0	0	0	FALSE	0.1768880
CCNGAAAACAAGAATGTGTTTGA	129S1	1	99787023	99787046	-	0	0	3	28	1	0	3	30	1	1	0	0	0	0	FALSE	0.1127590
CCNGAAAACAAGACAGCCACAAG	129S1	18	85615115	85615138	-	0	0	81	68	1	0	79	70	1	1	0	0	0	0	FALSE	0.2036110
CCNGAAAACAAGACAGTTCTTGA	129S1	13	42851665	42851688	-	0	0	2	18	1	0	2	17	0	0	0	0	1	0	FALSE	0.1205240
CCNGAAAACAAGAGCAAAACAGG	129S1	2	51588673	51588696	-	0	0	3	63	1	0	4	63	0	4	0	0	0	0	FALSE	0.1048530
CCNGAAAACAAGAGCAGAGTGCA	B6	14	36863506	36863529	-	0	0	1	19	1	0	1	17	0	2	0	0	0	0	FALSE	0.0608662
CCNGAAAACAAGAGGCTATTTAA	129S1	1	160541575	160541598	-	0	0	3	21	1	0	2	20	0	2	0	0	0	0	FALSE	0.1436490
CCNGAAAACAAGAGGGTAGATGA	129S1	2	49656141	49656164	-	0	0	1	20	1	0	1	20	0	0	0	0	0	1	FALSE	0.1722140
CCNGAAAACAAGCCAGTAACTTC	B6	1	117423921	117423944	-	0	0	3	18	1	0	2	20	0	2	0	0	0	0	FALSE	0.1441810
CCNGAAAACAAGCCTTCCTTAGT	129S1	9	51154666	51154689	-	0	0	1	14	1	0	1	13	1	1	0	0	0	0	FALSE	0.1545520
CCNGAAAACAAGCTTAGAGAGGG	129S1	8	34481385	34481408	-	0	0	1	2	1	0	1	2	2	4	0	0	0	0	FALSE	0.1621300
CCNGAAAACAAGGACAGAAGCTC	B6	8	70030110	70030133	-	0	0	2	20	1	0	2	24	1	2	0	0	0	0	FALSE	0.1009310
CCNGAAAACAAGGAGAATAAAAA	B6	4	144504093	144504116	-	0	0	3	106	1	0	4	103	0	0	0	0	0	1	FALSE	0.0924432	Aadacl4fm5
CCNGAAAACAAGGCAGCCCCGAG	B6	17	63229975	63229998	-	0	0	0	7	1	0	1	6	1	2	0	0	0	0	FALSE	0.0822766
CCNGAAAACAAGGCAGCCCGTAG	B6	2	153948037	153948060	-	0	0	0	6	1	0	1	8	0	1	0	0	1	0	FALSE	0.1091980
CCNGAAAACAAGGCCTGCTAGAG	129S1	14	15582868	15582891	-	0	0	1	11	1	0	0	11	0	3	0	0	0	0	FALSE	0.0746887
CCNGAAAACAAGGGTCCTTCTGG	129S1	6	89076563	89076586	-	0	0	1	6	1	0	1	5	1	1	0	0	0	0	FALSE	0.1267410
CCNGAAAACAAGGTTCGGGGGGA	B6	1	183360547	183360570	-	0	0	1	7	1	0	0	6	0	2	0	0	0	0	FALSE	0.1793120
CCNGAAAACAAGTAAATGTGGGG	129S1	18	49167420	49167443	-	0	0	2	20	1	0	2	19	1	1	0	0	0	0	FALSE	0.0921799
CCNGAAAACAAGTAACAACAGCA	B6	10	92854019	92854042	-	0	0	1	36	1	0	1	35	1	1	0	0	0	0	FALSE	0.0880185
CCNGAAAACAAGTATATATGTAT	B6	14	52062340	52062363	-	0	0	8	66	1	0	7	69	1	1	0	0	0	0	FALSE	0.1516490
CCNGAAAACAAGTATGAAGACCT	B6	11	93353717	93353740	-	0	0	2	24	1	0	1	23	0	2	0	0	0	0	FALSE	0.3137740
CCNGAAAACAAGTCTTTCAAAGT	B6	13	97853632	97853655	-	0	0	1	28	1	0	1	28	1	1	0	0	0	0	FALSE	0.1608510
CCNGAAAACAAGTTGTGGTAAAC	129S1	17	50086788	50086811	-	0	0	1	9	1	0	1	8	1	1	0	0	0	0	FALSE	0.2179100
CCNGAAAACAATAGCCGCCAAGC	B6	5	24707813	24707836	-	0	0	2	1	1	0	1	2	0	2	0	0	0	0	FALSE	0.1198530	Gbx1
CCNGAAAACAATATACCAGAAAA	129S1	3	149434670	149434693	-	0	0	5	30	1	0	5	30	0	0	0	0	0	0	FALSE	0.1470290
CCNGAAAACAATATCTCAATTCG	129S1	3	128345821	128345844	-	0	0	0	11	1	0	0	11	1	1	0	0	0	0	FALSE	0.2341850
CCNGAAAACAATATTCTCCAAGG	B6	18	10922728	10922751	-	0	0	2	16	1	0	2	16	1	1	0	0	0	0	FALSE	0.2198090
CCNGAAAACAATATTTTCTGGGT	129S1	10	42769692	42769715	-	0	0	2	18	1	0	2	17	1	1	0	0	0	0	FALSE	0.2045880
CCNGAAAACAATCAGTTAAATAC	B6	1	99281023	99281046	-	0	0	3	20	1	0	3	19	1	1	0	0	0	0	FALSE	0.1323890
CCNGAAAACAATCTAGGTGATGA	B6	8	30564950	30564973	-	0	0	1	9	1	0	0	9	0	2	0	0	0	0	FALSE	0.1721900
CCNGAAAACAATCTAGGTGGTAA	129S1	8	30564950	30564973	-	0	0	2	6	1	0	1	6	0	2	0	0	0	0	FALSE	0.1792210
CCNGAAAACAATGACATGGGCTG	129S1	16	77100004	77100027	-	0	0	0	14	1	0	0	14	1	1	0	0	0	0	FALSE	0.2924780
CCNGAAAACAATGACCTAGAAGA	B6	15	91530296	91530319	-	0	0	3	28	1	0	3	27	0	4	0	0	0	0	FALSE	0.1638700
CCNGAAAACAATGCATTGTGCTG	B6	6	85107927	85107950	-	0	0	0	16	1	0	0	16	0	0	0	0	1	0	FALSE	0.1875560	Spr
CCNGAAAACAATGGAGAGCTAGA	B6	8	37974973	37974996	-	0	0	0	22	1	0	0	20	1	2	0	0	0	0	FALSE	0.1150270
CCNGAAAACAATGTGAAGGGATG	129S1	13	40239319	40239342	-	0	0	2	22	1	0	1	22	0	2	0	0	0	0	FALSE	0.0822901
CCNGAAAACAATGTTCAACAGTC	129S1	16	40020663	40020686	-	0	0	74	1503	1	0	74	1514	0	2	0	0	0	0	FALSE	0.2460320
CCNGAAAACAATTAGAAGTTGAA	B6	13	45266169	45266192	-	0	0	3	35	1	0	2	32	0	2	0	0	0	0	FALSE	0.1991360
CCNGAAAACAATTAGTTAGTTAG	129S1	2	4459982	4460005	-	0	0	2	12	1	0	1	11	1	1	0	0	0	0	FALSE	0.1138710
CCNGAAAACAATTCAACAGAACT	B6	9	84533461	84533484	-	0	0	1	18	1	0	1	18	1	1	0	0	0	0	FALSE	0.2666340
CCNGAAAACAATTTATCACAAAG	B6	13	67754643	67754666	-	0	0	0	23	1	0	0	22	0	0	0	0	1	0	FALSE	0.1563970
CCNGAAAACAATTTGAACGATTT	B6	12	114582355	114582378	-	0	0	1	15	1	0	1	15	1	2	0	0	0	0	TRUE	0.2029560
CCNGAAAACACAAAAAATTAAGA	129S1	14	14211277	14211300	-	0	0	6	100	1	0	6	99	1	1	0	0	0	0	FALSE	0.0880190
CCNGAAAACACAACAGATGAGAG	B6	12	116738340	116738363	-	0	0	2	16	1	0	1	17	0	2	0	0	0	0	FALSE	-0.0032089
CCNGAAAACACAAGAAAAATATG	B6	1	108427358	108427381	-	0	0	2	59	1	0	1	60	0	2	0	0	0	0	FALSE	-0.0561939
CCNGAAAACACAAGAAGGTGTTT	129S1	9	44675036	44675059	-	0	0	2	29	1	0	2	27	1	1	0	0	0	0	FALSE	0.1021230	Arcn1
CCNGAAAACACAAGAGTGTAGGT	B6	13	106365718	106365741	-	0	0	1	10	1	0	1	10	1	2	0	0	0	0	FALSE	0.2444070
CCNGAAAACACAAGCTAGCCACA	B6	14	54794155	54794178	-	0	0	2	27	1	0	2	25	1	2	0	0	0	0	FALSE	0.1337510
CCNGAAAACACAAGTGTAGAACC	B6	16	66269088	66269111	-	0	0	2	4	1	0	1	4	0	2	0	0	0	0	FALSE	0.0908298
CCNGAAAACACAATATATTATTA	B6	14	46782738	46782761	-	0	0	4	39	1	0	2	36	0	2	0	0	0	0	FALSE	0.1651060
CCNGAAAACACACAATTAATGAA	129S1	3	63231222	63231245	-	0	0	2	36	1	0	2	42	0	0	0	0	0	0	FALSE	0.2005980
CCNGAAAACACACCATTTTTCTA	129S1	12	35012582	35012605	-	0	0	2	29	1	0	0	31	0	2	0	0	0	0	FALSE	0.0942496
CCNGAAAACACACCCTGGGTTGT	B6	12	54101318	54101341	-	0	0	0	11	1	0	0	10	1	2	0	0	0	0	FALSE	0.0309291
CCNGAAAACACACCTTTACAATG	B6	12	19839447	19839470	-	0	0	0	19	1	0	0	18	1	1	0	0	0	0	FALSE	0.2103640
CCNGAAAACACACGAGGCCTTTG	129S1	14	118539737	118539760	-	0	0	1	12	1	0	1	12	1	1	0	0	0	0	FALSE	0.1726870
CCNGAAAACACACTGACTGAGGT	B6	2	41351152	41351175	-	0	0	1	17	1	0	1	17	1	1	0	0	0	0	FALSE	0.2642190
CCNGAAAACACACTTGCAATGTA	B6	11	108203545	108203568	-	0	0	1	23	1	0	1	21	0	0	0	0	0	1	FALSE	0.1646080
CCNGAAAACACAGAAAATGAGGA	129S1	2	51244382	51244405	-	0	0	5	54	1	0	4	58	1	1	0	0	0	0	FALSE	0.0575448
CCNGAAAACACAGAGAACCCTCT	B6	12	114392021	114392044	-	0	0	3	42	1	0	2	41	0	2	0	0	0	0	TRUE	0.0971840
CCNGAAAACACAGAGAATTGTAT	129S1	9	64087668	64087691	-	0	0	10	48	1	0	9	49	0	2	0	0	0	0	FALSE	0.1965340
CCNGAAAACACAGAGCGCTCTGT	129S1	14	61246692	61246715	-	0	0	1	14	1	0	2	11	1	1	0	0	0	0	FALSE	0.2490620
CCNGAAAACACAGAGGGTTGTAT	B6	9	64087668	64087691	-	0	0	2	24	1	0	1	25	0	2	0	0	0	0	FALSE	0.2339160
CCNGAAAACACAGCCTGGGACAC	129S1	13	69523445	69523468	-	0	0	2	24	1	0	1	24	0	2	0	0	0	0	FALSE	0.1513820
CCNGAAAACACAGCTGAGACTGC	129S1	1	99175944	99175967	-	0	0	1	22	1	0	1	21	1	2	0	0	0	0	FALSE	0.1772110
CCNGAAAACACAGGAATTAGAAG	B6	15	53626935	53626958	-	0	0	4	38	1	0	4	37	1	1	0	0	0	0	FALSE	0.1034650
CCNGAAAACACAGGTATATTCAT	129S1	8	54257462	54257485	-	0	0	7	82	1	0	7	80	1	1	0	0	0	0	FALSE	0.2404470
CCNGAAAACACAGTATACTATTA	129S1	14	46782738	46782761	-	0	0	1	17	1	0	0	17	0	2	0	0	0	0	FALSE	0.1951930
CCNGAAAACACAGTATCATCCCA	B6	12	27133635	27133658	-	0	0	2	19	1	0	2	20	1	1	0	0	0	0	FALSE	0.1595020
CCNGAAAACACAGTGTGTGGTGG	129S1	17	5782115	5782138	-	0	0	3	34	1	0	2	35	0	0	0	0	1	0	FALSE	0.0740307
CCNGAAAACACAGTGTGTGTGGG	B6	17	5782115	5782138	-	0	0	3	41	1	0	2	41	0	0	0	0	1	0	FALSE	0.0628684
CCNGAAAACACAGTTAAACAGCT	129S1	14	51781038	51781061	-	0	0	3	41	1	0	3	40	1	2	0	0	0	0	FALSE	0.2687580
CCNGAAAACACAGTTTCTAATGA	B6	14	112386352	112386375	-	0	0	1	29	1	0	1	29	0	3	0	0	0	0	FALSE	0.1159880
CCNGAAAACACATATAAGCAATA	B6	11	102900098	102900121	-	0	0	5	39	1	0	6	38	1	1	0	0	0	0	FALSE	0.0834409
CCNGAAAACACATATGGAATGTA	129S1	1	8762656	8762679	-	0	0	4	41	1	0	3	44	1	1	0	0	0	0	FALSE	0.1837510
CCNGAAAACACATCTGAAGGAAA	B6	8	7686899	7686922	-	0	0	2	41	1	0	2	42	1	1	0	0	0	0	FALSE	0.0472675
CCNGAAAACACATGAACATATGT	129S1	8	30715903	30715926	-	0	0	4	41	1	0	4	39	0	0	0	0	0	1	FALSE	0.1626010
CCNGAAAACACATGCATGCAAGT	B6	3	17061601	17061624	-	0	0	18	100	1	0	17	102	1	2	0	0	0	0	FALSE	0.1048430
CCNGAAAACACATGGTCTCCAAA	129S1	1	168462132	168462155	-	0	0	0	21	1	0	0	21	1	1	0	0	0	0	FALSE	0.0727096
CCNGAAAACACATGTATTAAACC	B6	8	52261979	52262002	-	0	0	1	12	1	0	1	11	1	2	0	0	0	0	FALSE	0.2418950
CCNGAAAACACATGTCTTATGTT	129S1	5	14217989	14218012	-	0	0	0	16	1	0	0	13	0	1	0	0	1	0	FALSE	0.2141240
CCNGAAAACACCAAATGGTGGAT	129S1	15	27025314	27025337	-	0	0	1	13	1	0	1	14	1	1	0	0	0	0	FALSE	0.3181140
CCNGAAAACACCAAGTCACTCCT	B6	12	28720872	28720895	-	0	0	1	16	1	0	1	15	0	0	0	0	0	1	FALSE	0.0426501
CCNGAAAACACCAATCACTCCTA	129S1	12	28720872	28720895	-	0	0	0	12	1	0	0	11	0	0	0	0	0	1	FALSE	0.0520792
CCNGAAAACACCAGAAAACTCCT	B6	13	21081077	21081100	-	0	0	1	21	1	0	1	20	0	0	0	0	0	1	FALSE	0.1297440
CCNGAAAACACCAGGGAAACTCC	129S1	4	63385647	63385670	-	0	0	0	25	1	0	1	24	1	2	0	0	1	0	FALSE	0.0726273
CCNGAAAACACCATGTAGGTAAA	B6	1	80611805	80611828	-	0	0	3	7	1	0	2	10	0	2	0	0	0	0	FALSE	0.1305470
CCNGAAAACACCATTCAAGCTTT	129S1	1	145872377	145872400	-	0	0	8	34	1	0	8	33	1	1	0	0	0	0	FALSE	0.2574080
CCNGAAAACACCCAGCTCATGAT	129S1	12	104398941	104398964	-	0	0	1	8	1	0	1	7	1	1	0	0	0	0	FALSE	0.1755320
CCNGAAAACACCCCTCAGGTAGG	129S1	11	57365847	57365870	-	0	0	1	13	1	0	1	12	1	1	0	0	0	0	FALSE	0.1404920
CCNGAAAACACCCGAAATCTCTA	B6	8	91737044	91737067	-	0	0	1	3	1	0	0	3	0	2	0	0	0	0	FALSE	0.1710170
CCNGAAAACACCGCCTGCGACAC	B6	13	69523445	69523468	-	0	0	2	1	1	0	1	1	0	2	0	0	0	0	FALSE	0.1772610
CCNGAAAACACCTCATGCTATGA	129S1	6	19732991	19733014	-	0	0	0	10	1	0	0	9	0	0	0	0	0	2	FALSE	0.1415860
CCNGAAAACACCTCGCAGATTCA	B6	12	26094093	26094116	-	0	0	0	8	1	0	0	6	0	1	0	0	1	0	FALSE	0.1701280
CCNGAAAACACCTGAACTGTTTA	B6	16	87170027	87170050	-	0	0	1	22	1	0	0	21	0	2	0	0	0	0	FALSE	0.1583470
CCNGAAAACACCTGAATCGTTTA	129S1	16	87170027	87170050	-	0	0	1	6	1	0	0	6	0	2	0	0	0	0	FALSE	0.1601120
CCNGAAAACACCTGTATACCCAC	129S1	7	44868376	44868399	-	0	0	2	19	1	0	1	19	0	2	0	0	0	0	FALSE	0.3200830
CCNGAAAACACCTTTCTGCTGTC	129S1	2	123244635	123244658	-	0	0	3	29	1	0	2	28	0	2	0	0	0	0	FALSE	0.2448870
CCNGAAAACACGACCGTTGGGTT	129S1	1	163181541	163181564	-	0	0	0	2	1	0	0	1	0	0	0	0	1	0	FALSE	0.1805440
CCNGAAAACACGATTCCTACAAT	B6	8	36976232	36976255	-	0	0	1	12	1	0	0	12	0	2	0	0	0	0	FALSE	0.2184420
CCNGAAAACACGCCCCCTCGCCC	129S1	1	37666685	37666708	-	0	0	1	18	1	0	0	18	0	0	0	0	1	0	FALSE	0.1106900
CCNGAAAACACGGAGAACTGCTC	B6	1	171551470	171551493	-	0	0	0	9	1	0	0	8	0	3	0	0	0	0	FALSE	0.1299470
CCNGAAAACACGGGAATTTAAGA	129S1	13	64256045	64256068	-	0	0	1	8	1	0	1	7	0	1	0	0	1	0	FALSE	0.1630270
CCNGAAAACACGTCTTTTGTTCT	B6	5	14217989	14218012	-	0	0	1	11	1	0	1	10	0	1	0	0	1	0	FALSE	0.2287450
CCNGAAAACACTACTACATTGAT	B6	5	20144966	20144989	-	0	0	0	8	1	0	0	8	0	0	0	0	0	1	FALSE	0.3478440
CCNGAAAACACTAGGATTACAGC	B6	14	110797982	110798005	-	0	0	2	16	1	0	1	17	0	2	0	0	0	0	FALSE	0.1288030
CCNGAAAACACTAGGCCCAGCTA	129S1	12	54216426	54216449	-	0	0	1	15	1	0	1	16	0	0	0	0	0	1	FALSE	0.1412880
CCNGAAAACACTATCTCCTCTGG	B6	7	50635295	50635318	-	0	0	1	19	1	0	0	18	0	0	0	0	1	0	FALSE	0.2123530
CCNGAAAACACTATCTTTAGCCA	129S1	7	50635295	50635318	-	0	0	1	18	1	0	1	19	0	0	0	0	1	0	FALSE	0.2470310
CCNGAAAACACTCACATCTCTCT	B6	9	63659703	63659726	-	0	0	0	15	1	0	0	15	0	0	0	0	0	1	FALSE	0.1466000
CCNGAAAACACTCTGCTAAGTGA	129S1	2	47423330	47423353	-	0	0	4	32	1	0	4	32	1	1	0	0	0	0	FALSE	0.2290710
CCNGAAAACACTCTTTTTTTAAT	B6	7	97397629	97397652	-	0	0	4	58	1	0	5	56	1	1	0	0	0	1	FALSE	0.2442770
CCNGAAAACACTGACTGTGCTGG	129S1	3	36650366	36650389	-	0	0	1	20	1	0	0	20	0	2	0	0	0	0	FALSE	0.1731640
CCNGAAAACACTGGGAAAGCCAT	B6	18	39875554	39875577	-	0	0	1	32	1	0	1	30	1	1	0	0	0	1	FALSE	0.1114810
CCNGAAAACACTGGTTCTTGGGG	B6	11	88420515	88420538	-	0	0	1	20	1	0	0	19	0	2	0	0	0	0	FALSE	0.2390920
CCNGAAAACACTGTCATAGAGAA	129S1	14	70379714	70379737	-	0	0	3	16	1	0	3	16	1	1	0	0	0	0	FALSE	0.1480220
CCNGAAAACACTTGCAAGGTCTA	B6	3	12499881	12499904	-	0	0	1	9	1	0	1	8	2	2	0	0	0	0	FALSE	0.1392010
CCNGAAAACACTTGCAATGTACA	129S1	11	108203545	108203568	-	0	0	0	21	1	0	0	20	0	0	0	0	0	1	FALSE	0.0766605
CCNGAAAACACTTGTCCAGCAGG	B6	8	81045807	81045830	-	0	0	0	11	1	0	0	11	0	0	0	0	1	0	FALSE	0.1324830
CCNGAAAACACTTGTCCAGGCAG	129S1	8	81045807	81045830	-	0	0	1	14	1	0	0	15	0	0	0	0	1	0	FALSE	0.1066220
CCNGAAAACACTTTATAAGGGGC	B6	6	55951967	55951990	-	0	0	1	9	1	0	0	9	0	2	0	0	0	0	FALSE	0.1809410
CCNGAAAACACTTTCCTATCTGT	129S1	8	33948870	33948893	-	0	0	2	16	1	0	1	16	0	2	0	0	0	0	FALSE	0.2531090
CCNGAAAACAGAAAAAAAATTAG	129S1	12	23777923	23777946	-	0	0	17	142	1	0	16	141	0	0	0	0	0	1	FALSE	-0.0195085
CCNGAAAACAGAAAACATCTAGG	B6	15	19460698	19460721	-	0	0	3	37	1	0	2	37	0	2	0	0	0	0	FALSE	0.0157923
CCNGAAAACAGAAAAGCTTTATA	B6	1	176150376	176150399	-	0	0	7	40	1	0	6	39	0	0	0	1	0	1	FALSE	0.0748303
CCNGAAAACAGAAAATACCTAGG	129S1	15	19460698	19460721	-	0	0	2	26	1	0	1	27	0	2	0	0	0	0	FALSE	0.0050005
CCNGAAAACAGAAACCAAACCCT	129S1	9	123214826	123214849	-	0	0	3	72	1	0	2	73	0	0	0	0	0	1	FALSE	0.0098083
CCNGAAAACAGAAAGAAGAGAAG	B6	19	57394692	57394715	-	0	0	9	104	1	0	9	106	1	2	0	0	0	0	FALSE	-0.0219304
CCNGAAAACAGAAAGAATTGAAG	B6	8	37791234	37791257	-	0	0	7	52	1	0	7	54	0	2	0	0	0	0	FALSE	-0.0160325
CCNGAAAACAGAAAGCCTGATCA	B6	15	35487496	35487519	-	0	0	1	21	1	0	1	19	0	0	1	0	1	0	FALSE	0.1419910
CCNGAAAACAGAACAAACCTATT	B6	15	17544536	17544559	-	0	0	8	189	1	0	8	189	0	1	0	0	1	0	FALSE	0.0607469
CCNGAAAACAGAACATAAGAGCC	B6	16	6105880	6105903	-	0	0	1	14	1	0	1	15	0	1	0	0	0	1	FALSE	0.0667190
CCNGAAAACAGAACCACGTTTTA	B6	17	44590583	44590606	-	0	0	0	17	1	0	0	15	0	3	0	0	0	0	FALSE	0.2098070	Clic5
CCNGAAAACAGAAGAAGCCGGGA	B6	4	106604989	106605012	-	0	0	1	14	1	0	0	13	0	2	0	0	0	0	FALSE	0.1599100	Acot11
CCNGAAAACAGAAGAAGCTGAGA	129S1	4	106604989	106605012	-	0	0	5	41	1	0	4	42	0	2	0	0	0	0	FALSE	0.2003760	Acot11
CCNGAAAACAGAAGCCATCTTTA	B6	17	76485917	76485940	-	0	0	3	38	1	0	3	37	1	1	0	0	0	0	FALSE	0.0903871
CCNGAAAACAGAATTCAATAGTC	B6	10	4579451	4579474	-	0	0	0	14	1	0	0	15	1	1	0	0	0	0	FALSE	0.0596858
CCNGAAAACAGACAAAGAAAAGC	B6	1	122398571	122398594	-	0	0	5	122	1	0	5	128	0	2	0	0	1	0	FALSE	0.0661794
CCNGAAAACAGACAGAAAGTGCT	129S1	15	59014596	59014619	-	0	0	0	36	1	0	0	37	0	0	0	0	1	0	FALSE	0.0800671
CCNGAAAACAGACAGGCAGGGCT	129S1	17	12038262	12038285	-	0	0	2	25	1	0	2	26	0	0	0	0	0	0	FALSE	0.1494270
CCNGAAAACAGACAGTTCTTGAA	B6	13	42851665	42851688	-	0	0	5	12	1	0	5	11	0	0	0	0	1	0	FALSE	0.1294430
CCNGAAAACAGACGGTGTCAGCC	B6	14	48344473	48344496	-	0	0	0	6	1	0	0	7	2	2	0	0	0	0	FALSE	0.1518630
CCNGAAAACAGACTACTAATTGT	129S1	11	18867632	18867655	-	0	0	1	15	1	0	1	15	1	2	0	0	0	0	FALSE	0.2819960
CCNGAAAACAGACTAGCTACACA	129S1	6	18623392	18623415	-	0	0	1	12	1	0	0	13	0	2	0	0	0	0	FALSE	0.1980180
CCNGAAAACAGACTGACAGGCTC	129S1	7	139206992	139207015	-	0	0	3	8	1	0	3	9	0	0	0	0	0	1	FALSE	0.2198870
CCNGAAAACAGACTGTGACAGGC	B6	7	139206992	139207015	-	0	0	0	20	1	0	0	19	0	0	0	0	0	1	FALSE	0.1951570
CCNGAAAACAGAGAACAAGATAA	129S1	3	140876235	140876258	-	0	0	6	41	1	0	6	43	0	1	0	0	0	0	FALSE	0.2005790
CCNGAAAACAGAGAGAATGAGAA	129S1	16	87313706	87313729	-	0	0	11	95	1	0	10	94	0	2	0	0	0	0	FALSE	0.0553992
CCNGAAAACAGAGAGCTCAAACC	B6	7	37386565	37386588	-	0	0	3	21	1	0	3	17	0	2	0	0	0	0	FALSE	0.1396130
CCNGAAAACAGAGATAGAGAGAC	129S1	3	157273246	157273269	-	0	0	0	104	1	0	1	100	0	0	0	0	1	0	FALSE	0.1069950	Ptger3
CCNGAAAACAGAGCAGCCACACA	129S1	19	42298803	42298826	-	0	0	3	19	1	0	2	18	0	2	0	0	0	0	FALSE	0.0668194
CCNGAAAACAGAGGGAGTTCCGG	129S1	6	57539123	57539146	-	0	0	1	15	1	0	1	16	0	0	0	0	1	0	FALSE	0.1779030
CCNGAAAACAGAGTAAGCTCCCT	129S1	1	155788181	155788204	-	0	0	3	15	1	0	2	16	0	2	0	0	0	0	FALSE	0.3268520
CCNGAAAACAGAGTAAGTAGCAC	B6	3	83589337	83589360	-	0	0	1	17	1	0	0	16	0	2	0	0	0	0	FALSE	0.1075550
CCNGAAAACAGAGTCACACAGGG	129S1	18	9714451	9714474	-	0	0	1	31	1	0	1	32	0	0	0	0	1	0	FALSE	0.0306082
CCNGAAAACAGAGTGGCTGTGCT	B6	17	22043299	22043322	-	0	0	0	24	1	0	1	23	0	0	0	0	1	0	FALSE	0.2006930
CCNGAAAACAGAGTTTATTTACA	B6	9	35021182	35021205	-	0	0	3	38	1	0	2	37	0	2	0	0	0	0	FALSE	0.1321930
CCNGAAAACAGATATATATGATG	129S1	11	92926863	92926886	-	0	0	3	18	1	0	3	15	1	3	0	0	1	0	FALSE	0.1129540
CCNGAAAACAGATCTGATCTGTA	B6	7	46403259	46403282	-	0	0	0	10	1	0	0	10	0	0	0	0	0	1	FALSE	0.1141310	Saa2
CCNGAAAACAGATCTGTAGCAGT	129S1	7	46403259	46403282	-	0	0	2	12	1	0	2	13	0	0	0	0	0	1	FALSE	0.2035060	Saa2
CCNGAAAACAGATGAGCTCTGCC	129S1	4	55180368	55180391	-	0	0	2	20	1	0	2	20	1	2	0	0	0	0	FALSE	0.1303760
CCNGAAAACAGCAAAAAAATTCA	129S1	15	95761413	95761436	-	0	0	7	53	1	0	7	52	0	0	0	0	0	1	FALSE	0.1204420
CCNGAAAACAGCAAGGTTATTAC	129S1	1	109488078	109488101	-	0	0	0	11	1	0	0	11	1	1	0	0	0	0	FALSE	0.1074670
CCNGAAAACAGCAGATCGAAGGG	129S1	4	136241746	136241769	-	0	0	1	8	1	0	0	9	0	2	0	0	0	0	FALSE	0.1193400
CCNGAAAACAGCAGCCATTAATC	129S1	19	28433422	28433445	-	0	0	1	10	1	0	1	10	0	3	0	0	0	0	FALSE	0.1118350
CCNGAAAACAGCAGCTCTTAACC	B6	19	28433422	28433445	-	0	0	0	35	1	0	0	36	0	3	0	0	0	0	FALSE	0.1395630
CCNGAAAACAGCAGGCTCATCTG	B6	18	84708405	84708428	-	0	0	0	18	1	0	0	18	1	4	0	0	0	0	FALSE	0.2169380
CCNGAAAACAGCCAGCTGCAGGA	B6	14	16995474	16995497	-	0	0	2	23	1	0	2	21	0	0	0	0	1	0	FALSE	0.1090210
CCNGAAAACAGCCAGCTGCATCC	129S1	14	16995474	16995497	-	0	0	1	19	1	0	1	18	0	0	0	0	1	0	FALSE	0.1518150
CCNGAAAACAGCCCATGTAGATA	129S1	13	19967232	19967255	-	0	0	1	9	1	0	0	11	0	1	0	0	1	0	FALSE	0.1049470
CCNGAAAACAGCCTCCCTGTAAA	B6	17	45282327	45282350	-	0	0	2	14	1	0	1	14	0	2	0	0	0	0	FALSE	0.1593900
CCNGAAAACAGCGACATAGGGGA	129S1	17	4850082	4850105	-	0	0	1	5	1	0	0	5	0	1	0	0	1	0	FALSE	0.1144160
CCNGAAAACAGCGGGGTAAAACT	B6	7	29805475	29805498	-	0	0	2	4	1	0	1	4	0	2	0	0	0	0	FALSE	0.2497900	Zfp260
CCNGAAAACAGCGTAACTTGTAT	B6	11	60431818	60431841	-	0	0	1	7	1	0	0	6	0	2	0	0	0	0	FALSE	0.1854810
CCNGAAAACAGCTGATGTAGATA	B6	19	40002836	40002859	-	0	0	4	9	1	0	2	10	0	2	0	0	0	0	FALSE	0.1042420
CCNGAAAACAGCTGCTTTCACTG	B6	16	27955306	27955329	-	0	0	1	22	1	0	1	23	0	0	0	0	1	0	FALSE	0.2372450
CCNGAAAACAGCTTAGAATGCTG	B6	5	32400990	32401013	-	0	0	2	20	1	0	1	18	0	2	0	0	0	0	FALSE	0.1732990
CCNGAAAACAGGAAGTGACGCAA	B6	17	68245082	68245105	-	0	0	1	18	1	0	1	21	1	1	0	0	0	0	FALSE	0.1531400
CCNGAAAACAGGACAAAGAAGAA	129S1	7	117903291	117903314	-	0	0	6	75	1	0	5	73	0	2	0	0	0	0	FALSE	0.0249620
CCNGAAAACAGGAGCAGAGCGCA	129S1	14	36863506	36863529	-	0	0	2	13	1	0	1	14	0	2	0	0	0	0	FALSE	0.1254170
CCNGAAAACAGGATAGGACAGAA	129S1	15	74045102	74045125	-	0	0	1	32	1	0	1	32	0	3	0	0	0	0	FALSE	0.0401500
CCNGAAAACAGGATTATGCTGTG	129S1	9	40923817	40923840	-	0	0	1	11	1	0	1	9	1	1	0	0	0	0	FALSE	0.1969250	Ubash3b
CCNGAAAACAGGCAAATCACAGT	B6	3	153306334	153306357	-	0	0	2	17	1	0	1	17	0	2	0	0	0	0	FALSE	0.1719070
CCNGAAAACAGGCAGGTCAGGAA	B6	7	34701108	34701131	-	0	0	1	77	1	0	1	74	1	1	0	0	0	0	FALSE	0.0749065
CCNGAAAACAGGCCAGCACAGAG	B6	3	132811130	132811153	-	0	0	3	29	1	0	3	26	1	1	0	0	0	0	FALSE	-0.0111052
CCNGAAAACAGGCCCCTAGGCCA	129S1	2	172776101	172776124	-	0	0	0	5	1	0	0	7	1	2	0	0	0	0	FALSE	0.0857979
CCNGAAAACAGGCCGGAAACTGG	B6	11	88778378	88778401	-	0	0	0	2	1	0	0	2	0	1	0	0	0	1	FALSE	0.1452810
CCNGAAAACAGGCCTCTTCCTTC	129S1	17	11673495	11673518	-	0	0	2	20	1	0	1	20	0	2	0	0	0	0	FALSE	0.1638420
CCNGAAAACAGGCTAGAGAATGA	B6	8	69237698	69237721	-	0	0	3	17	1	0	1	16	0	3	0	0	0	0	FALSE	0.2101420
CCNGAAAACAGGCTCTCTGTAAA	129S1	17	45282327	45282350	-	0	0	2	23	1	0	1	22	0	2	0	0	0	0	FALSE	0.1786110
CCNGAAAACAGGGAGGACTAGAG	B6	6	134032146	134032169	-	0	0	5	16	1	0	4	16	0	2	0	0	0	0	FALSE	0.0493710
CCNGAAAACAGGGAGTCAGGAAT	129S1	17	48714503	48714526	-	0	0	3	20	1	0	2	22	0	2	0	0	0	0	FALSE	0.1382680
CCNGAAAACAGGGATGCTTCCCA	B6	4	136110821	136110844	-	0	0	1	14	1	0	0	14	0	2	0	0	0	0	FALSE	0.1519020
CCNGAAAACAGGGCTCTTCCTTT	B6	17	11673495	11673518	-	0	0	2	13	1	0	1	13	0	2	0	0	0	0	FALSE	0.1647600
CCNGAAAACAGGGGGTAGGGATG	129S1	14	54367462	54367485	-	0	0	1	18	1	0	1	18	0	0	0	0	1	0	FALSE	0.0766996
CCNGAAAACAGGGGTCCAGGTGG	129S1	1	34238840	34238863	-	0	0	1	10	1	0	1	10	1	1	0	0	0	0	FALSE	0.1704770
CCNGAAAACAGGTCAGTCAGCCT	B6	14	117958385	117958408	-	0	0	0	15	1	0	0	15	1	1	0	0	0	0	FALSE	0.1350670
CCNGAAAACAGGTGCAGTCTCCT	B6	11	109317622	109317645	-	0	0	0	18	1	0	0	17	1	2	0	0	0	0	FALSE	0.2315520
CCNGAAAACAGGTTCCCGCGAGC	129S1	15	98295885	98295908	-	0	0	0	3	1	0	0	3	1	1	0	0	0	0	FALSE	0.2107280
CCNGAAAACAGTAAACCCTCAAT	B6	1	120129259	120129282	-	0	0	2	19	1	0	1	20	0	2	0	0	0	0	FALSE	0.0673441
CCNGAAAACAGTACCCCTCCATT	B6	8	87331404	87331427	-	0	0	11	209	1	0	12	218	0	3	0	0	0	0	FALSE	0.1260900
CCNGAAAACAGTAGTCGCCAAGC	129S1	5	24707813	24707836	-	0	0	2	1	1	0	1	1	0	2	0	0	0	0	FALSE	0.1629500	Gbx1
CCNGAAAACAGTAGTGGTTTTCT	129S1	3	36891530	36891553	-	0	0	2	19	1	0	2	19	1	2	0	0	0	0	FALSE	0.1901600
CCNGAAAACAGTATAACTTGTAT	129S1	11	60431818	60431841	-	0	0	2	13	1	0	1	13	0	2	0	0	0	0	FALSE	0.1876670
CCNGAAAACAGTATGAAAACCTG	B6	19	42114502	42114525	-	0	0	1	23	1	0	1	24	1	2	0	0	0	0	FALSE	0.1044400
CCNGAAAACAGTCACACAGGGAA	B6	18	9714451	9714474	-	0	0	3	43	1	0	3	44	0	0	0	0	1	0	FALSE	0.0620134
CCNGAAAACAGTCACTCAATGTG	129S1	5	14707126	14707149	-	0	0	0	9	1	0	0	10	0	0	0	1	0	1	FALSE	0.1185430
CCNGAAAACAGTCATCACCATGT	B6	14	71460723	71460746	-	0	0	1	18	1	0	0	18	0	3	0	0	0	0	FALSE	0.2240130
CCNGAAAACAGTCCATATTGAGA	B6	1	118293358	118293381	-	0	0	0	8	1	0	0	8	1	1	0	0	0	0	FALSE	0.2585480
CCNGAAAACAGTCCCCAAGTCCT	129S1	1	115913901	115913924	-	0	0	1	16	1	0	0	14	0	2	0	0	0	0	FALSE	0.2291590
CCNGAAAACAGTCTCAGTTGAGG	B6	15	88092176	88092199	-	0	0	3	13	1	0	3	13	0	0	0	0	1	0	FALSE	0.2520050
CCNGAAAACAGTCTTTTATATAC	129S1	13	67417743	67417766	-	0	0	10	69	1	0	9	71	0	2	0	0	0	0	FALSE	0.2101270
CCNGAAAACAGTGATGCGGATGT	B6	17	20053438	20053461	-	0	0	1	6	1	0	0	6	0	2	0	0	0	0	FALSE	0.3201480
CCNGAAAACAGTGCTCAGCTTCC	129S1	6	109980712	109980735	-	0	0	1	74	1	0	1	74	1	1	0	0	0	0	FALSE	0.1194870
CCNGAAAACAGTGGGGTTTTTTG	B6	13	69899708	69899731	-	0	0	5	27	1	0	4	24	0	2	0	0	0	0	FALSE	0.1161830
CCNGAAAACAGTGGGTAGCACAT	129S1	17	16315215	16315238	-	0	0	1	7	1	0	0	7	0	2	0	0	0	0	FALSE	0.2374240
CCNGAAAACAGTGGTCCAGACCT	B6	17	24998714	24998737	-	0	0	4	15	1	0	4	15	0	2	0	0	0	1	FALSE	0.2683450
CCNGAAAACAGTGTACTTAGTAG	B6	1	66521711	66521734	-	0	0	1	13	1	0	0	13	0	2	0	0	0	0	FALSE	0.1880840
CCNGAAAACAGTGTAGATTATAA	B6	1	12888920	12888943	-	0	0	2	10	1	0	2	10	1	1	0	0	0	0	FALSE	0.1889380
CCNGAAAACAGTGTGGGTGAAAT	B6	1	144875475	144875498	-	0	0	2	12	1	0	2	11	1	2	0	0	0	0	FALSE	0.2554620
CCNGAAAACAGTTATTCAAAGAA	B6	10	126818087	126818110	-	0	0	4	42	1	0	3	38	0	2	0	0	0	0	FALSE	0.1329800
CCNGAAAACAGTTATTTCTAGAA	129S1	11	24517696	24517719	-	0	0	3	24	1	0	3	23	1	2	0	0	0	0	FALSE	0.1347900
CCNGAAAACAGTTTGTTTTACTG	B6	8	127377001	127377024	-	0	0	2	20	1	0	2	19	1	1	0	0	0	0	FALSE	0.1739070
CCNGAAAACAGTTTTGTTTTATG	B6	9	107775996	107776019	-	0	0	3	40	1	0	2	41	0	0	0	0	1	0	FALSE	0.2134230	Mon1a
CCNGAAAACATAAAAGGCATACA	B6	15	16810627	16810650	-	0	0	1	46	1	0	1	43	0	0	0	1	0	1	FALSE	0.2053420
CCNGAAAACATAAACATAAAAGC	129S1	11	58146901	58146924	-	0	0	16	158	1	0	14	157	0	2	0	0	0	0	FALSE	0.0451802
CCNGAAAACATAAACCGTAGTAA	129S1	9	5500510	5500533	-	0	0	0	22	1	0	0	21	1	2	0	0	0	0	FALSE	0.1627790
CCNGAAAACATAAACGAGCTCCA	129S1	4	71602756	71602779	-	0	0	1	7	1	0	0	6	0	2	0	0	0	0	FALSE	0.1304120
CCNGAAAACATAAAGAGTTGAAG	129S1	8	37791234	37791257	-	0	0	1	29	1	0	0	27	0	2	0	0	0	0	FALSE	0.0078161
CCNGAAAACATAACACAGGTAAA	B6	3	78840445	78840468	-	0	0	3	27	1	0	2	28	0	2	0	0	0	0	FALSE	0.0795617
CCNGAAAACATAAGTCCATTCCC	129S1	5	122935250	122935273	-	0	0	1	19	1	0	1	19	1	1	0	0	0	0	FALSE	0.2456960
CCNGAAAACATAATTTCTCAAAA	B6	6	18527831	18527854	-	0	0	3	54	1	0	3	53	1	1	0	0	0	0	FALSE	0.1199130
CCNGAAAACATACAAAAGACTGG	B6	2	179023501	179023524	-	0	0	1	30	1	0	0	29	0	2	0	0	0	0	FALSE	0.0030668
CCNGAAAACATACAACAGAAAAA	B6	15	17310820	17310843	-	0	0	6	122	1	0	6	118	1	2	0	0	0	1	FALSE	0.2008360
CCNGAAAACATACACACGTATAT	129S1	15	93023083	93023106	-	0	0	2	72	1	0	2	70	0	3	0	0	0	0	FALSE	0.2669900
CCNGAAAACATACAGAATCCGCT	B6	3	139864731	139864754	-	0	0	1	8	1	0	0	9	0	2	0	0	0	0	FALSE	0.1293760
CCNGAAAACATACATAGCAGTGC	B6	11	93453927	93453950	-	0	0	5	47	1	0	3	47	1	1	0	0	0	0	FALSE	0.1719560
CCNGAAAACATACTAGATTAACT	129S1	17	36233150	36233173	-	0	0	0	14	1	0	0	12	1	2	0	0	0	0	TRUE	0.3206670
CCNGAAAACATACTTATTCTATG	129S1	13	81877458	81877481	-	0	0	1	15	1	0	2	15	1	1	0	0	1	0	FALSE	0.2010140
CCNGAAAACATAGAACCCATCTT	129S1	12	16260261	16260284	-	0	0	1	12	1	0	1	13	1	2	0	0	0	0	FALSE	0.1387190
CCNGAAAACATAGAAGTCATAGG	129S1	1	174041576	174041599	-	0	0	0	11	1	0	0	11	0	4	0	0	0	0	FALSE	-0.0072009
CCNGAAAACATAGAGAATCAGCT	129S1	3	139864731	139864754	-	0	0	3	15	1	0	1	17	0	2	0	0	0	0	FALSE	0.0943272
CCNGAAAACATAGCACCAATCCT	129S1	13	19798325	19798348	-	0	0	1	17	1	0	1	17	1	1	0	0	0	0	FALSE	0.1324720
CCNGAAAACATAGTATACATGTA	B6	6	18907958	18907981	-	0	0	3	40	1	0	2	43	0	2	0	0	0	0	FALSE	0.1527140
CCNGAAAACATATCAATGTTTGC	B6	15	23438027	23438050	-	0	0	3	15	1	0	2	16	0	1	0	0	0	1	FALSE	0.1432370
CCNGAAAACATATGCATTAGTTT	129S1	13	77104848	77104871	-	0	0	2	15	1	0	1	17	0	2	0	0	0	0	FALSE	0.2489400
CCNGAAAACATATGTATAAGCAA	B6	4	77811268	77811291	-	0	0	24	166	1	0	22	166	0	0	0	0	0	1	FALSE	0.1746910
CCNGAAAACATATTAAAATATAA	B6	16	80154586	80154609	-	0	0	8	119	1	0	7	128	1	1	0	0	0	0	FALSE	0.1464310
CCNGAAAACATCAAACCCTGCTC	129S1	13	104108476	104108499	-	0	0	1	13	1	0	0	12	0	2	0	0	0	0	FALSE	0.0988477
CCNGAAAACATCAAAGGGACAAA	B6	12	28012349	28012372	-	0	0	5	29	1	0	4	29	0	2	0	0	0	0	FALSE	0.0627590
CCNGAAAACATCAAAGTGACAAG	129S1	12	28012349	28012372	-	0	0	1	24	1	0	0	22	0	2	0	0	0	0	FALSE	0.0036138
CCNGAAAACATCACAGAGTGTGA	129S1	18	12374797	12374820	-	0	0	0	15	1	0	0	14	0	3	0	0	0	0	FALSE	0.0664090
CCNGAAAACATCACTGGCTGTTT	B6	5	138477501	138477524	-	0	0	2	18	1	0	1	18	0	2	0	0	0	0	FALSE	0.1881890
CCNGAAAACATCAGTAGGCCAGT	B6	11	111774361	111774384	-	0	0	0	7	1	0	0	7	0	0	0	0	2	0	FALSE	0.2849150
CCNGAAAACATCAGTTGACACTT	B6	7	39893565	39893588	-	0	0	2	29	1	0	1	28	0	2	0	0	0	0	FALSE	0.2272150
CCNGAAAACATCATATATCATTT	129S1	8	6277344	6277367	-	0	0	0	30	1	0	0	29	0	0	0	0	0	1	FALSE	0.1783680
CCNGAAAACATCATGGTGTGTGA	B6	18	12374797	12374820	-	0	0	3	37	1	0	3	33	0	3	0	0	0	0	FALSE	0.1282760
CCNGAAAACATCCACAAACTCAC	129S1	9	86457619	86457642	-	0	0	2	35	1	0	1	34	0	2	0	0	0	0	FALSE	0.1406460
CCNGAAAACATCCACAAATTGAC	B6	9	86457619	86457642	-	0	0	1	17	1	0	0	19	0	2	0	0	0	0	FALSE	0.0726282
CCNGAAAACATCCACAATGCAGT	129S1	9	44956422	44956445	-	0	0	2	8	1	0	1	7	0	2	0	0	0	0	FALSE	0.2320120	Mpzl2
CCNGAAAACATCCTTCAGCATTT	129S1	16	6762710	6762733	-	0	0	2	28	1	0	2	32	1	1	0	0	0	0	FALSE	0.3140230
CCNGAAAACATCCTTCAGCTATA	129S1	18	65988853	65988876	-	0	0	2	15	1	0	3	13	0	3	0	0	0	0	FALSE	0.1690040
CCNGAAAACATCTACATTGAGTG	B6	8	75208881	75208904	-	0	0	3	7	1	0	3	7	1	2	0	0	0	0	FALSE	0.2542100
CCNGAAAACATCTACCACCCCTG	B6	15	96258928	96258951	-	0	0	1	12	1	0	1	10	0	2	0	0	0	1	FALSE	0.2117470
CCNGAAAACATCTGTCAGGGTGC	129S1	14	17300009	17300032	-	0	0	0	8	1	0	0	8	1	2	0	0	0	0	FALSE	0.1845090
CCNGAAAACATCTTCACCCCTCT	129S1	18	41621345	41621368	-	0	0	0	11	1	0	0	10	1	1	0	0	0	0	FALSE	0.3004890
CCNGAAAACATCTTCACGGAGCT	129S1	19	25530607	25530630	-	0	0	1	4	1	0	1	4	0	0	0	1	0	1	FALSE	0.4140900
CCNGAAAACATCTTTCCATCCCT	B6	4	132625351	132625374	-	0	0	2	28	1	0	1	31	0	2	0	0	0	0	FALSE	0.1603090
CCNGAAAACATCTTTTGATCCCT	129S1	4	132625351	132625374	-	0	0	2	22	1	0	1	24	0	2	0	0	0	0	FALSE	0.1578140
CCNGAAAACATGAAAATACATAA	B6	14	107193732	107193755	-	0	0	6	68	1	0	5	67	0	2	0	0	0	0	FALSE	0.1611790
CCNGAAAACATGAAAATAGAGTA	129S1	15	43634217	43634240	-	0	0	1	45	1	0	1	42	1	1	0	0	0	0	FALSE	0.0289724
CCNGAAAACATGAAACTTTTGAG	B6	6	137547867	137547890	-	0	0	4	25	1	0	3	23	0	2	0	0	0	0	FALSE	0.0961758	Eps8
CCNGAAAACATGAGGCAGGAGGT	B6	8	33640297	33640320	-	0	0	2	30	1	0	1	29	0	2	0	0	0	0	FALSE	0.1489100
CCNGAAAACATGATCTCTCTTGC	B6	18	82831550	82831573	-	0	0	1	17	1	0	0	18	0	0	0	0	0	1	FALSE	0.2501210
CCNGAAAACATGATTGCTCTTGC	129S1	18	82831550	82831573	-	0	0	1	6	1	0	0	6	0	0	0	0	0	1	FALSE	0.2099680
CCNGAAAACATGCAATATCTCTG	B6	13	89423930	89423953	-	0	0	3	11	1	0	3	10	0	1	0	0	1	0	FALSE	0.1674170
CCNGAAAACATGCACACATATAC	B6	15	93023083	93023106	-	0	0	12	153	1	0	12	152	0	3	0	0	0	0	FALSE	0.2155680
CCNGAAAACATGCATTTTCTTAG	129S1	8	42749764	42749787	-	0	0	1	21	1	0	1	19	1	3	0	0	0	0	FALSE	0.1239580
CCNGAAAACATGCCTAAAGCCAC	B6	18	84007497	84007520	-	0	0	0	19	1	0	0	18	0	0	0	0	0	2	FALSE	0.2685380
CCNGAAAACATGCCTAACATGTT	129S1	18	84007497	84007520	-	0	0	2	19	1	0	2	20	0	0	0	0	0	2	FALSE	0.2656280
CCNGAAAACATGGAATGACAGTA	B6	12	114121495	114121518	-	0	0	1	17	1	0	1	18	0	5	0	0	0	0	FALSE	0.0684549
CCNGAAAACATGGAGACCTACTC	129S1	1	171551470	171551493	-	0	0	0	10	1	0	0	9	0	3	0	0	0	0	FALSE	0.2368730
CCNGAAAACATGGATCTTCGCAT	129S1	8	36378258	36378281	-	0	0	1	9	1	0	0	9	0	2	0	0	0	0	FALSE	0.1989730
CCNGAAAACATGGCTTCTGGCTT	B6	18	82153338	82153361	-	0	0	1	25	1	0	0	25	1	3	0	0	0	0	FALSE	0.1522510
CCNGAAAACATGGCTTGATACAT	B6	9	62419466	62419489	-	0	0	0	13	1	0	0	11	1	1	0	0	0	1	FALSE	0.3292380
CCNGAAAACATGGGAAAGAAGAA	B6	18	6213040	6213063	-	0	0	4	49	1	0	4	50	1	1	0	0	0	2	FALSE	0.0680293
CCNGAAAACATGGGAATTTAAAT	B6	13	64256045	64256068	-	0	0	4	28	1	0	4	26	0	1	0	0	1	0	FALSE	0.1514480
CCNGAAAACATGGTAGAGCTCTA	B6	6	18505428	18505451	-	0	0	1	10	1	0	0	10	0	0	0	0	0	1	FALSE	0.1846310
CCNGAAAACATGGTAGAGCTTAA	129S1	6	18505428	18505451	-	0	0	1	13	1	0	0	13	0	0	0	0	0	1	FALSE	0.1846310
CCNGAAAACATGGTCCAGAGTTG	129S1	8	81539066	81539089	-	0	0	1	16	1	0	1	16	0	1	0	0	0	1	FALSE	0.1327790
CCNGAAAACATGTATAAGTGATC	B6	6	57801911	57801934	-	0	0	0	17	1	0	0	17	2	2	0	0	0	0	FALSE	0.1440670	Vopp1
CCNGAAAACATGTCTCAGTTCCT	B6	1	135559870	135559893	-	0	0	1	23	1	0	0	21	0	2	0	0	0	0	FALSE	0.1910650
CCNGAAAACATGTCTTCTGGTTT	129S1	18	82153338	82153361	-	0	0	1	26	1	0	0	27	1	3	0	0	0	0	FALSE	0.1979970
CCNGAAAACATGTTTTTTCATAC	129S1	15	34224822	34224845	-	0	0	0	29	1	0	0	29	0	0	0	0	0	1	FALSE	0.2256750
CCNGAAAACATGTTTTTTTTCAT	B6	15	34224822	34224845	-	0	0	12	113	1	0	12	110	0	0	0	0	0	1	FALSE	0.1936710
CCNGAAAACATTAAACTATTGAG	129S1	18	9278235	9278258	-	0	0	2	20	1	0	0	20	0	2	0	0	0	0	FALSE	0.0783055
CCNGAAAACATTAACTGGAATGT	B6	1	66370243	66370266	-	0	0	2	17	1	0	1	16	0	2	0	0	0	0	FALSE	0.2316780
CCNGAAAACATTAAGAGTATGGG	B6	3	140887193	140887216	-	0	0	0	15	1	0	0	12	1	1	0	0	0	0	FALSE	0.0515542
CCNGAAAACATTAATGTATATGC	B6	14	21316686	21316709	-	0	0	1	23	1	0	1	25	0	0	0	0	0	1	FALSE	0.1033020
CCNGAAAACATTAATGTATGCTA	129S1	14	21316686	21316709	-	0	0	1	9	1	0	2	7	0	0	0	0	0	1	FALSE	0.1101160
CCNGAAAACATTACACTAGGTGA	129S1	10	117364562	117364585	-	0	0	0	13	1	0	0	13	1	1	0	0	0	0	FALSE	0.1027260
CCNGAAAACATTACCCCCCCTCC	B6	2	45486738	45486761	-	0	0	0	14	1	0	0	13	0	0	0	0	0	1	FALSE	0.2883910
CCNGAAAACATTACCCCCCTCCT	129S1	2	45486738	45486761	-	0	0	2	12	1	0	2	12	0	0	0	0	0	1	FALSE	0.2326220
CCNGAAAACATTAGAAAAAAAGA	129S1	3	12731802	12731825	-	0	0	10	142	1	0	11	147	1	1	0	0	0	0	FALSE	0.1548020
CCNGAAAACATTCACAGCGGTTC	B6	18	40391416	40391439	-	0	0	1	4	1	0	0	4	0	2	0	0	0	0	FALSE	0.2297530	Kctd16
CCNGAAAACATTCATAATGCAGT	B6	9	44956422	44956445	-	0	0	1	11	1	0	0	11	0	2	0	0	0	0	FALSE	0.2811930	Mpzl2
CCNGAAAACATTCCAACTTGTAG	129S1	4	114158949	114158972	-	0	0	34	518	1	0	33	514	0	2	0	0	0	0	TRUE	0.1376150
CCNGAAAACATTCCCATCACAAT	B6	19	23060790	23060813	-	0	0	1	19	1	0	0	21	0	2	0	0	0	0	FALSE	0.2098090
CCNGAAAACATTCTCCCTCTCAC	129S1	3	68298966	68298989	-	0	0	4	37	1	0	2	36	0	2	0	0	0	0	FALSE	0.2296960
CCNGAAAACATTCTCTTCTTGAA	B6	6	55713884	55713907	-	0	0	4	34	1	0	4	35	0	1	0	0	1	0	FALSE	0.2673950
CCNGAAAACATTCTTGGCTATGT	B6	19	21880185	21880208	-	0	0	1	19	1	0	0	22	0	2	0	0	0	0	FALSE	0.2685590
CCNGAAAACATTGACGAGAGCAT	B6	4	151319931	151319954	-	0	0	0	7	1	0	0	8	1	2	0	0	0	0	FALSE	0.1895100
CCNGAAAACATTGAGGAAACACA	B6	5	107069242	107069265	-	0	0	1	195	1	0	1	195	1	1	0	0	0	0	FALSE	0.3260330
CCNGAAAACATTGATCTTCCATG	129S1	17	17768035	17768058	-	0	0	3	35	1	0	3	37	1	1	0	0	0	0	FALSE	0.2476850
CCNGAAAACATTGCAAAACAATC	B6	14	111465703	111465726	-	0	0	2	29	1	0	2	29	1	1	0	0	0	0	FALSE	0.1460030
CCNGAAAACATTGGAAAGGTAAT	129S1	14	100451153	100451176	-	0	0	0	26	1	0	1	26	1	2	0	0	0	0	FALSE	0.2371480
CCNGAAAACATTGGGGGAGGTTC	129S1	1	42557249	42557272	-	0	0	0	4	1	0	0	4	0	0	0	0	0	1	FALSE	0.2267940
CCNGAAAACATTGGGGGGAGGTT	B6	1	42557249	42557272	-	0	0	0	7	1	0	0	7	0	0	0	0	0	1	FALSE	0.2156310
CCNGAAAACATTGTAGAATCTCA	B6	7	53483484	53483507	-	0	0	0	22	1	0	0	22	1	1	0	0	0	0	FALSE	0.1468340
CCNGAAAACATTGTATTTTCCTA	129S1	17	78716466	78716489	-	0	0	1	22	1	0	1	23	1	1	0	0	0	0	FALSE	0.2023990
CCNGAAAACATTTACCAACCCGG	129S1	15	96258928	96258951	-	0	0	1	9	1	0	1	8	0	2	0	0	0	1	FALSE	0.1490860
CCNGAAAACATTTCCCATGTAAA	B6	6	3287068	3287091	-	0	0	4	25	1	0	4	24	0	0	0	0	1	0	FALSE	0.2147290
CCNGAAAACATTTGGGTTTATAT	129S1	4	150959534	150959557	-	0	0	1	21	1	0	1	21	0	1	0	0	1	0	FALSE	0.2560810
CCNGAAAACATTTGTACTCAAAA	129S1	6	30011396	30011419	-	0	0	1	22	1	0	1	20	0	3	0	0	0	0	FALSE	0.2072300
CCNGAAAACATTTGTACTTGTAA	B6	6	30011396	30011419	-	0	0	3	39	1	0	3	39	0	3	0	0	0	0	FALSE	0.2015280
CCNGAAAACATTTTACACTGCAG	129S1	18	85386319	85386342	-	0	0	2	17	1	0	0	17	0	2	0	0	0	0	FALSE	0.1608170
CCNGAAAACATTTTCTCCCCATG	129S1	13	116433454	116433477	-	0	0	2	18	1	0	2	14	1	1	0	0	0	0	FALSE	0.2536850
CCNGAAAACATTTTTCCTGGCCA	129S1	14	47203233	47203256	-	0	0	3	21	1	0	2	21	0	0	0	0	1	0	FALSE	0.2286950
CCNGAAAACATTTTTTCCCCTTC	B6	3	149443948	149443971	-	0	0	2	35	1	0	1	32	0	0	0	0	1	0	FALSE	0.1985800
CCNGAAAACATTTTTTTCCATTC	129S1	15	86011134	86011157	-	0	0	6	45	1	0	5	42	0	1	0	0	1	0	FALSE	0.2656350
CCNGAAAACATTTTTTTCCCCTT	129S1	3	149443948	149443971	-	0	0	10	71	1	0	11	63	0	0	0	0	1	0	FALSE	0.2046270
CCNGAAAACCAAAACTGATTCAA	B6	15	51452078	51452101	-	0	0	4	72	1	0	6	72	0	1	0	0	1	0	TRUE	0.0422342
CCNGAAAACCAAAAGAAAATGTT	129S1	8	8213667	8213690	-	0	0	7	96	1	0	5	88	0	2	0	0	0	0	FALSE	0.1938360
CCNGAAAACCAAAAGAACCTCAT	129S1	3	38434837	38434860	-	0	0	4	32	1	0	3	30	0	3	0	0	0	0	FALSE	0.2693920
CCNGAAAACCAAACAAGAAAGAA	129S1	5	126296892	126296915	-	0	0	15	212	1	0	15	205	0	2	0	0	0	0	FALSE	0.0227594
CCNGAAAACCAAACATCTCTCTT	B6	19	18124053	18124076	-	0	0	7	195	1	0	7	194	0	3	0	0	0	0	FALSE	0.0557596
CCNGAAAACCAAACCATATTTTC	B6	9	41495883	41495906	-	0	0	1	26	1	0	1	25	0	2	0	0	0	0	FALSE	0.0036580
CCNGAAAACCAAACCCGGATTTA	B6	15	49657677	49657700	-	0	0	12	154	1	0	11	156	1	2	0	0	0	0	FALSE	0.1514770
CCNGAAAACCAAACCTGTCCTTG	129S1	12	35655131	35655154	-	0	0	1	21	1	0	0	20	0	2	0	0	0	0	FALSE	0.0185187
CCNGAAAACCAAACTATGTTTTC	129S1	9	41495883	41495906	-	0	0	5	42	1	0	3	43	0	2	0	0	0	0	FALSE	0.0784470
CCNGAAAACCAAAGCCTTCTCCC	B6	5	6070590	6070613	-	0	0	2	19	1	0	1	17	0	2	0	0	0	0	FALSE	0.0832560
CCNGAAAACCAAATAGATTTTGG	129S1	2	159709098	159709121	-	0	0	1	17	1	0	1	17	1	1	0	0	0	0	FALSE	0.1189520
CCNGAAAACCAACCTCACAAGAC	B6	2	120400761	120400784	-	0	0	1	15	1	0	1	15	1	1	0	0	0	0	FALSE	0.0535792
CCNGAAAACCAACTAGAGAAATG	B6	2	152027750	152027773	-	0	0	1	63	1	0	1	62	1	3	0	0	0	0	FALSE	0.0475192
CCNGAAAACCAAGAGTTTGTTCT	B6	14	71869587	71869610	-	0	0	2	51	1	0	2	51	0	3	0	0	0	0	FALSE	0.0660847
CCNGAAAACCAAGATAATAATAG	129S1	12	114333097	114333120	-	0	0	2	19	1	0	2	19	0	0	0	0	0	1	FALSE	0.0952741
CCNGAAAACCAAGCAGGAGGCAA	B6	3	84668400	84668423	-	0	0	1	27	1	0	1	27	0	0	0	0	0	1	FALSE	0.0504863
CCNGAAAACCAAGCCCATGACCA	B6	17	25417153	25417176	-	0	0	1	20	1	0	2	17	0	0	0	0	1	0	FALSE	0.0225348
CCNGAAAACCAAGGCTAATCTGA	B6	6	56678637	56678660	-	0	0	0	14	1	0	0	13	0	0	0	0	0	1	FALSE	0.1571360
CCNGAAAACCAAGTAATTGAGAG	129S1	13	60585665	60585688	-	0	0	2	22	1	0	2	20	1	1	0	0	0	0	FALSE	0.1623910
CCNGAAAACCAATGGACACATCC	129S1	3	38774391	38774414	-	0	0	1	13	1	0	1	13	0	0	0	0	1	0	FALSE	0.1310350
CCNGAAAACCAATGGACATTCCA	B6	3	38774391	38774414	-	0	0	1	11	1	0	1	11	0	0	0	0	1	0	FALSE	0.1330370
CCNGAAAACCAATTAGGATTCAG	B6	8	92510030	92510053	-	0	0	0	11	1	0	0	12	1	1	0	0	0	0	FALSE	0.0934420
CCNGAAAACCACAAGAATAGGAC	B6	12	20143197	20143220	-	0	0	0	8	1	0	0	8	1	2	0	0	0	0	FALSE	0.0635463
CCNGAAAACCACAAGTGTCGTTC	129S1	7	20963040	20963063	-	0	0	1	4	1	0	1	4	0	0	0	0	0	1	FALSE	0.0994685
CCNGAAAACCACACACAGCAGCT	B6	11	5729952	5729975	-	0	0	3	36	1	0	3	37	0	0	0	0	1	0	FALSE	0.0548803
CCNGAAAACCACAGAATTGAGAG	B6	8	81703425	81703448	-	0	0	2	24	1	0	1	22	0	2	0	0	0	0	FALSE	0.0314039
CCNGAAAACCACAGCAGACATGG	B6	10	24945589	24945612	-	0	0	3	25	1	0	2	25	0	2	0	0	0	0	FALSE	-0.0080176
CCNGAAAACCACAGCGGACGTGG	129S1	10	24945589	24945612	-	0	0	1	35	1	0	0	33	0	2	0	0	0	0	FALSE	0.0125544
CCNGAAAACCACATCTCTAGAGC	129S1	14	64269064	64269087	-	0	0	0	12	1	0	0	11	1	1	0	0	0	0	FALSE	0.2158000	Rp1l1
CCNGAAAACCACCAAAAAGGAGT	129S1	19	28752983	28753006	-	0	0	0	15	1	0	0	15	1	1	0	0	0	0	FALSE	0.0135624
CCNGAAAACCACCAGCCTGTCCC	129S1	14	122069253	122069276	-	0	0	3	27	1	0	2	23	0	2	0	0	0	0	FALSE	0.0546256
CCNGAAAACCACCATCTGTCGCC	B6	8	89352232	89352255	-	0	0	1	6	1	0	0	6	0	2	0	0	0	0	FALSE	0.1679240
CCNGAAAACCACGCCGTTAACGT	129S1	12	18901765	18901788	-	0	0	3	3	1	0	2	3	0	2	0	0	0	0	FALSE	0.1151340
CCNGAAAACCACTATCTGTCACC	129S1	8	89352232	89352255	-	0	0	3	7	1	0	1	8	0	2	0	0	0	0	FALSE	0.1682360
CCNGAAAACCACTATCTGTTTTT	129S1	14	71961888	71961911	-	0	0	1	33	1	0	1	33	0	0	0	0	1	0	FALSE	0.1772160
CCNGAAAACCACTATCTTTTACC	B6	14	71961888	71961911	-	0	0	1	17	1	0	0	17	0	0	0	0	1	0	FALSE	0.1842240
CCNGAAAACCACTGGAGAGAGGC	129S1	6	50315964	50315987	-	0	0	1	15	1	0	1	15	0	0	0	0	1	0	FALSE	0.0934188
CCNGAAAACCAGAAACTTTTGCT	B6	14	100500900	100500923	-	0	0	0	22	1	0	0	22	1	1	0	0	0	0	FALSE	0.1965780
CCNGAAAACCAGAATGGATCTTC	129S1	18	59073045	59073068	-	0	0	1	10	1	0	1	10	1	1	0	0	0	0	FALSE	0.1608450
CCNGAAAACCAGAGAAAACTTAC	B6	15	43756282	43756305	-	0	0	1	24	1	0	0	26	0	2	0	0	0	0	FALSE	0.0575428
CCNGAAAACCAGATTCCCTTGTG	B6	12	54207467	54207490	-	0	0	1	15	1	0	1	16	1	1	0	0	1	0	FALSE	0.1933220
CCNGAAAACCAGCAACTTTCTGA	B6	18	57333819	57333842	-	0	0	1	16	1	0	1	18	0	0	0	0	0	2	FALSE	0.0796120
CCNGAAAACCAGCAGTGAAAAAA	B6	6	56206358	56206381	-	0	0	3	30	1	0	3	28	0	0	0	0	0	1	FALSE	0.1083210
CCNGAAAACCAGCCACAGGCCGT	129S1	11	110540064	110540087	-	0	0	2	6	1	0	2	5	0	3	0	0	0	0	TRUE	0.2288400
CCNGAAAACCAGCTATACCATCC	B6	16	86908275	86908298	-	0	0	2	68	1	0	2	68	2	2	0	0	0	0	FALSE	0.2454430
CCNGAAAACCAGCTCTCCATTAA	129S1	6	18199414	18199437	-	0	0	1	13	1	0	1	14	1	1	0	0	0	0	FALSE	0.2599160
CCNGAAAACCAGCTTGCCTCAGT	129S1	13	39415256	39415279	-	0	0	3	19	1	0	1	21	1	3	0	0	0	0	FALSE	0.2199740
CCNGAAAACCAGGAAATTAACAC	129S1	7	99495442	99495465	-	0	0	1	23	1	0	1	23	0	0	0	1	0	1	FALSE	0.1801670
CCNGAAAACCAGGACAGAGGTAC	B6	11	110370499	110370522	-	0	0	1	14	1	0	0	12	0	2	0	0	0	0	FALSE	0.1139550
CCNGAAAACCAGGACCCTTATGA	129S1	16	47041004	47041027	-	0	0	1	12	1	0	0	12	0	2	0	0	0	0	FALSE	0.0793300
CCNGAAAACCAGGACCGCCATAG	B6	4	3524710	3524733	-	0	0	3	2	1	0	2	2	0	2	0	0	0	0	FALSE	0.0270972
CCNGAAAACCAGGATCCTTGTGA	B6	16	47041004	47041027	-	0	0	1	17	1	0	0	16	0	2	0	0	0	0	FALSE	0.1487120
CCNGAAAACCAGGCAAAAAAACA	129S1	8	37790848	37790871	-	0	0	5	54	1	0	4	55	0	1	0	0	1	0	FALSE	0.1138050
CCNGAAAACCAGGCACACACTGA	129S1	3	153591089	153591112	-	0	0	2	28	1	0	3	27	1	1	0	0	0	1	FALSE	0.1375760
CCNGAAAACCAGGCACAGAAAAA	B6	3	153591089	153591112	-	0	0	2	42	1	0	2	42	1	1	0	0	0	1	FALSE	0.0308617
CCNGAAAACCAGGCAGGCTGAGT	129S1	8	95541996	95542019	-	0	0	2	32	1	0	1	30	0	2	0	0	0	0	FALSE	0.0115642
CCNGAAAACCAGTAAGACATACT	129S1	6	110032240	110032263	-	0	0	1	14	1	0	1	14	1	1	0	0	0	0	FALSE	0.1104580
CCNGAAAACCAGTCAGGGGCCTT	B6	17	29335230	29335253	-	0	0	1	11	1	0	1	12	1	1	0	0	0	0	FALSE	0.0586151
CCNGAAAACCAGTCTCTTGAGGG	129S1	14	110436527	110436550	-	0	0	3	15	1	0	2	15	0	2	0	0	0	0	FALSE	0.1071320
CCNGAAAACCAGTGAGTAGGAGT	B6	3	93553927	93553950	-	0	0	1	18	1	0	2	18	0	0	1	0	1	0	FALSE	0.0505732
CCNGAAAACCAGTGCAAGTACTG	B6	15	11245328	11245351	-	0	0	0	9	1	0	0	9	1	1	0	0	0	0	FALSE	0.1226430
CCNGAAAACCAGTTTCCCCTTAT	129S1	6	93767433	93767456	-	0	0	4	11	1	0	4	9	0	2	0	0	0	0	FALSE	0.1710330
CCNGAAAACCATAATTTAAAAAA	B6	5	132453275	132453298	-	0	0	11	95	1	0	11	93	0	3	0	0	0	1	FALSE	0.1479810
CCNGAAAACCATACATATCAAGA	B6	18	67949039	67949062	-	0	0	1	13	1	0	1	15	0	0	0	0	0	1	FALSE	0.1716830	Cep192
CCNGAAAACCATATCAAGACTGA	129S1	18	67949039	67949062	-	0	0	1	20	1	0	1	20	0	0	0	0	0	1	FALSE	0.2516640	Cep192
CCNGAAAACCATATGCTGATTGA	129S1	7	79017331	79017354	-	0	0	0	10	1	0	0	11	0	3	0	1	0	1	FALSE	0.1946910
CCNGAAAACCATCCATATATCAC	B6	14	7945756	7945779	-	0	0	0	16	1	0	0	16	0	1	0	0	1	0	FALSE	0.1894770
CCNGAAAACCATCGACAGATATT	B6	2	40388232	40388255	-	0	0	0	31	1	0	0	33	0	3	0	0	0	0	FALSE	0.0953309
CCNGAAAACCATCTCAACAAACA	B6	7	19237865	19237888	-	0	0	2	43	1	0	1	41	0	2	0	0	0	0	FALSE	0.2391070
CCNGAAAACCATCTGGACCAATC	B6	1	117421601	117421624	-	0	0	0	8	1	0	0	8	1	3	0	0	0	0	FALSE	0.2613020
CCNGAAAACCATCTTCCCGTAAC	B6	8	89835769	89835792	-	0	0	1	4	1	0	0	5	0	3	0	0	0	0	FALSE	0.2971760
CCNGAAAACCATGAGCCGCCAAA	129S1	6	19457351	19457374	-	0	0	1	4	1	0	0	4	0	2	0	0	0	0	FALSE	0.2996250
CCNGAAAACCATGATAGCATCCT	B6	7	51598947	51598970	-	0	0	1	15	1	0	1	15	1	1	0	0	0	0	FALSE	0.2309660
CCNGAAAACCATGGCTAAATAAG	B6	5	128883395	128883418	-	0	0	2	10	1	0	2	10	0	0	0	1	0	1	FALSE	0.1110820
CCNGAAAACCATGGGACCCAGTG	129S1	1	78738040	78738063	-	0	0	1	13	1	0	1	12	0	0	0	0	1	0	FALSE	0.1717220
CCNGAAAACCATGGTCACATAGA	B6	9	95219567	95219590	-	0	0	1	16	1	0	1	15	1	1	0	0	0	0	FALSE	0.2094320
CCNGAAAACCATGTATTTGTTGG	B6	7	117670145	117670168	-	0	0	0	31	1	0	0	33	0	0	0	0	1	0	FALSE	0.2179520
CCNGAAAACCATGTCATGTTATG	129S1	6	33644841	33644864	-	0	0	1	11	1	0	0	11	0	3	0	0	0	0	FALSE	0.1125790
CCNGAAAACCATGTCTTAGCATC	129S1	6	148397620	148397643	-	0	0	5	12	1	0	4	14	0	2	0	0	0	0	FALSE	0.2472670
CCNGAAAACCATTAAAGAAATTC	129S1	14	16008626	16008649	-	0	0	5	48	1	0	5	43	0	2	0	0	0	0	FALSE	0.1212770
CCNGAAAACCATTAGGAACGTGT	129S1	16	40405256	40405279	-	0	0	2	6	1	0	1	5	0	2	0	0	0	0	FALSE	0.2677640
CCNGAAAACCATTCCAACAAACA	129S1	7	19237865	19237888	-	0	0	2	28	1	0	1	28	0	2	0	0	0	0	FALSE	0.2036210
CCNGAAAACCATTTAAAAAATTC	B6	14	16008626	16008649	-	0	0	7	58	1	0	6	60	0	2	0	0	0	0	FALSE	0.1325790
CCNGAAAACCATTTCCAGTTGTT	129S1	17	26145369	26145392	-	0	0	3	24	1	0	3	24	1	1	0	0	0	0	FALSE	0.2696640
CCNGAAAACCCAACAGATTATAA	129S1	6	138086832	138086855	-	0	0	3	19	1	0	3	15	1	1	0	0	0	0	FALSE	0.0319444
CCNGAAAACCCAACCTGGATGGT	129S1	17	45919507	45919530	-	0	0	0	7	1	0	0	7	1	1	0	0	0	0	FALSE	0.1331300
CCNGAAAACCCAACTGTGGTTTA	129S1	4	112881882	112881905	-	0	0	1	18	1	0	0	18	1	3	0	0	0	0	FALSE	0.1488310
CCNGAAAACCCAATTAAGATCGA	129S1	19	48331194	48331217	-	0	0	2	11	1	0	1	10	0	2	0	0	0	0	FALSE	0.1990480
CCNGAAAACCCACAGACATGAAC	129S1	13	22078174	22078197	-	0	0	2	32	1	0	2	32	1	1	0	0	0	0	FALSE	0.0812941
CCNGAAAACCCACCCTACCCTTA	129S1	1	89010930	89010953	-	0	0	1	16	1	0	0	16	0	2	0	0	0	0	FALSE	0.1184590
CCNGAAAACCCACCTCCTTATCC	129S1	15	43608291	43608314	-	0	0	2	31	1	0	2	31	0	0	0	0	1	0	FALSE	0.1289910
CCNGAAAACCCACCTCTTATCCT	B6	15	43608291	43608314	-	0	0	4	37	1	0	4	36	0	0	0	0	1	0	FALSE	0.1390440
CCNGAAAACCCACTTAAGTTCCA	B6	18	76206063	76206086	-	0	0	1	15	1	0	0	14	1	3	0	0	0	0	FALSE	0.2271620
CCNGAAAACCCACTTGATGTCTG	B6	14	33213251	33213274	-	0	0	4	16	1	0	3	15	0	2	0	0	0	0	FALSE	0.2311880
CCNGAAAACCCAGACATCCTCCT	129S1	2	78856604	78856627	-	0	0	8	57	1	0	7	54	0	3	0	0	0	0	FALSE	0.2441080
CCNGAAAACCCAGAGTGACGTGC	129S1	5	26498296	26498319	-	0	0	1	4	1	0	0	4	0	2	0	0	0	0	FALSE	0.1401520
CCNGAAAACCCAGAGTGACTTGT	B6	5	26498296	26498319	-	0	0	5	96	1	0	4	101	0	2	0	0	0	0	FALSE	0.1503970
CCNGAAAACCCAGCACTTCTTAA	B6	4	31977281	31977304	-	0	0	3	17	1	0	3	16	0	0	0	0	0	1	FALSE	0.1051120
CCNGAAAACCCAGGAACAATGAG	B6	6	55705626	55705649	-	0	0	4	33	1	0	3	29	0	2	0	0	0	0	FALSE	0.1000070
CCNGAAAACCCAGGAATGATGAG	129S1	6	55705626	55705649	-	0	0	1	25	1	0	0	26	0	2	0	0	0	0	FALSE	0.1099130
CCNGAAAACCCAGGGTGGTGGGC	B6	8	121944017	121944040	-	0	0	0	12	1	0	0	13	1	2	0	0	0	0	FALSE	0.1933870
CCNGAAAACCCATAGGACAGGTT	B6	17	70654252	70654275	-	0	0	0	5	1	0	0	5	1	1	0	0	0	0	FALSE	0.1565350
CCNGAAAACCCATGGTCTGCTTG	129S1	8	88790281	88790304	-	0	0	0	11	1	0	0	11	1	1	0	0	0	0	FALSE	0.1161170
CCNGAAAACCCATTACCTTTAAC	129S1	9	104932457	104932480	-	0	0	0	12	1	0	0	11	0	1	0	0	0	1	FALSE	0.1562420
CCNGAAAACCCCAACGTTAAACT	129S1	7	95970837	95970860	-	0	0	0	3	1	0	0	3	1	1	0	0	1	0	FALSE	0.2092500
CCNGAAAACCCCAAGTGATCATA	B6	1	45663362	45663385	-	0	0	0	6	1	0	0	6	1	1	0	0	0	0	FALSE	0.0754091
CCNGAAAACCCCACCTCAATCCA	B6	4	140607549	140607572	-	0	0	0	17	1	0	0	18	2	3	0	0	0	0	FALSE	-0.0120194
CCNGAAAACCCCAGATTTTTGGG	129S1	12	117982107	117982130	-	0	0	1	11	1	0	0	11	0	2	0	0	0	0	FALSE	0.0828992
CCNGAAAACCCCAGGGATACCCC	129S1	9	45283237	45283260	-	0	0	8	60	1	0	6	59	0	2	0	0	0	0	FALSE	0.1552910
CCNGAAAACCCCAGGGATTGCTG	B6	12	103990773	103990796	-	0	0	3	18	1	0	2	18	0	2	0	0	0	0	FALSE	0.0581022
CCNGAAAACCCCCCTCCATCCCC	B6	19	59453165	59453188	-	0	0	4	41	1	0	3	45	0	0	0	0	0	1	FALSE	0.1802250	Emx2
CCNGAAAACCCCCTAGATCTCTT	B6	4	128109525	128109548	-	0	0	0	9	1	0	0	7	0	1	0	0	0	1	FALSE	0.2690010
CCNGAAAACCCCCTATTCTACCC	129S1	13	84197546	84197569	-	0	0	15	134	1	0	15	130	0	3	0	0	0	0	FALSE	0.2066390
CCNGAAAACCCCCTCATCTAGGA	129S1	15	91459018	91459041	-	0	0	1	12	1	0	1	11	1	1	0	0	0	0	FALSE	0.0525001
CCNGAAAACCCCCTCCATCCCCT	129S1	19	59453165	59453188	-	0	0	2	27	1	0	1	26	0	0	0	0	0	1	FALSE	0.2293460	Emx2
CCNGAAAACCCCTGAAAACACCA	B6	6	5291452	5291475	-	0	0	2	18	1	0	2	18	0	0	0	1	0	1	FALSE	0.1002520
CCNGAAAACCCCTGGGTGAAGAT	129S1	4	141060054	141060077	-	0	0	1	10	1	0	1	10	1	2	0	0	0	0	FALSE	0.2119170
CCNGAAAACCCGCTGGTGAAGCC	B6	4	57084524	57084547	-	0	0	0	5	1	0	0	5	2	3	0	0	0	0	FALSE	0.1099120
CCNGAAAACCCGGACTCAATTAA	129S1	3	31452439	31452462	-	0	0	0	7	1	0	0	6	1	2	0	0	0	0	FALSE	0.2277440
CCNGAAAACCCGTAAAATGCAAC	B6	11	45128199	45128222	-	0	0	0	1	1	0	0	1	1	2	0	0	0	0	FALSE	0.0690277
CCNGAAAACCCTAACAATGTGCA	B6	13	53225465	53225488	-	0	0	2	8	1	0	2	9	0	0	0	0	0	1	FALSE	0.2254210
CCNGAAAACCCTAACATAAATCA	B6	7	118156429	118156452	-	0	0	1	15	1	0	1	15	0	0	0	0	1	0	FALSE	0.0048049
CCNGAAAACCCTACTGCTGAAAC	129S1	15	82326289	82326312	-	0	0	0	6	1	0	0	6	1	1	0	0	0	0	FALSE	0.2254960
CCNGAAAACCCTATGCAGCAGAA	129S1	6	89354536	89354559	-	0	0	1	16	1	0	1	15	0	1	0	0	1	0	FALSE	0.1169110
CCNGAAAACCCTCAAGTTGAAGA	129S1	13	96082233	96082256	-	0	0	1	13	1	0	1	13	0	3	0	0	0	0	FALSE	0.0602045
CCNGAAAACCCTCGTAAGTTCCA	129S1	18	76206063	76206086	-	0	0	1	5	1	0	0	5	1	3	0	0	0	0	FALSE	0.1846520
CCNGAAAACCCTCTTAAGCTTCC	B6	19	47353035	47353058	-	0	0	3	9	1	0	1	10	0	2	0	0	0	0	FALSE	0.3034980
CCNGAAAACCCTGAGTCTTTTGT	B6	12	51702373	51702396	-	0	0	1	23	1	0	0	22	0	2	0	0	0	0	FALSE	0.2501140
CCNGAAAACCCTGGCTCTGGAGA	B6	7	36527195	36527218	-	0	0	3	36	1	0	2	36	0	2	0	0	0	0	FALSE	0.1582330
CCNGAAAACCCTGTCTTCCCTCA	129S1	12	26627263	26627286	-	0	0	4	33	1	0	4	34	0	0	0	0	0	1	FALSE	0.2543150
CCNGAAAACCCTGTGCAACCTGG	129S1	13	53225465	53225488	-	0	0	0	12	1	0	0	13	0	0	0	0	0	1	FALSE	0.2056990
CCNGAAAACCCTGTGTATGCAGT	B6	14	34668113	34668136	-	0	0	1	14	1	0	0	14	0	2	0	0	0	0	FALSE	0.2823460
CCNGAAAACCCTGTGTCTTCCCT	B6	12	26627263	26627286	-	0	0	1	24	1	0	1	25	0	0	0	0	0	1	FALSE	0.2538330
CCNGAAAACCCTTAAACTGAAGC	129S1	8	16621167	16621190	-	0	0	0	8	1	0	0	7	1	1	0	0	0	0	FALSE	0.2256880
CCNGAAAACCCTTGGGTTTCTTG	B6	6	105694716	105694739	-	0	0	0	13	1	0	0	13	1	1	0	0	0	0	FALSE	0.1993410
CCNGAAAACCGAAAGAAAATGTC	B6	8	8213667	8213690	-	0	0	1	19	1	0	0	19	0	2	0	0	0	0	FALSE	0.1759670
CCNGAAAACCGAAGCCTCCTCCC	129S1	5	6070590	6070613	-	0	0	2	13	1	0	1	13	0	2	0	0	0	0	FALSE	0.1426180
CCNGAAAACCGAATCTGTCCTTG	B6	12	35655131	35655154	-	0	0	2	6	1	0	1	4	0	2	0	0	0	0	FALSE	0.1200430
CCNGAAAACCGAGTGTCTCTTTA	129S1	18	85287077	85287100	-	0	0	2	11	1	0	1	11	0	2	0	0	0	0	FALSE	0.2449440
CCNGAAAACCGCAGGCTAATAGT	B6	11	59229405	59229428	-	0	0	0	2	1	0	0	2	0	0	0	0	1	0	FALSE	0.1512020
CCNGAAAACCGCATCAGATTTCA	129S1	4	147939563	147939586	-	0	0	50	1372	1	0	54	1360	0	2	0	0	0	0	FALSE	0.1672250
CCNGAAAACCGGCACAGCACCTC	B6	14	117982781	117982804	-	0	0	0	6	1	0	0	8	1	1	0	0	0	0	FALSE	-0.0068853
CCNGAAAACCGGGATATTGGAGA	129S1	15	18035109	18035132	-	0	0	0	4	1	0	0	4	0	0	0	0	0	1	FALSE	0.2135460
CCNGAAAACCGGGCAAAAAACAA	B6	8	37790848	37790871	-	0	0	0	14	1	0	0	13	0	1	0	0	1	0	FALSE	0.1438410
CCNGAAAACCGGGGTGGAATCTG	B6	7	30484452	30484475	-	0	0	0	5	1	0	0	4	0	0	0	0	1	0	FALSE	0.0328359
CCNGAAAACCGGTCTGTCCCTGG	129S1	6	87520882	87520905	-	0	0	1	9	1	0	1	9	0	0	0	0	1	0	FALSE	0.1377580
CCNGAAAACCGTTTACAAAGTTA	129S1	8	35545314	35545337	-	0	0	1	6	1	0	1	5	1	1	0	0	0	0	FALSE	0.2250960
CCNGAAAACCTAAAGTGAAACAA	B6	1	95250633	95250656	-	0	0	2	28	1	0	2	30	1	1	0	0	0	0	FALSE	0.0591937
CCNGAAAACCTAACTGTTTCAGA	129S1	14	35856146	35856169	-	0	0	2	15	1	0	1	15	0	2	0	0	0	0	FALSE	0.1371170
CCNGAAAACCTAAGGTTTAAGAT	129S1	2	162155498	162155521	-	0	0	1	10	1	0	1	10	1	1	0	0	0	0	FALSE	0.1311960
CCNGAAAACCTAATTCACTCCTC	129S1	5	146467326	146467349	-	0	0	3	17	1	0	2	17	0	2	0	0	0	0	TRUE	0.2065290
CCNGAAAACCTACCACAGGCGGT	B6	11	110540064	110540087	-	0	0	0	11	1	0	0	8	0	3	0	0	0	0	TRUE	0.2503500
CCNGAAAACCTACTAACATTACC	129S1	7	53686070	53686093	-	0	0	4	25	1	0	3	26	0	2	0	0	0	0	FALSE	0.1485030
CCNGAAAACCTAGAACTTCTTTT	B6	3	158934712	158934735	-	0	0	1	48	1	0	1	47	1	1	0	0	0	0	FALSE	0.1978990
CCNGAAAACCTAGAAGCAGTCAT	129S1	1	171539106	171539129	-	0	0	17	365	1	0	18	367	1	4	0	0	0	0	TRUE	0.2155840
CCNGAAAACCTAGAGATAGTTCT	129S1	14	71869587	71869610	-	0	0	0	25	1	0	0	23	0	3	0	0	0	0	FALSE	0.1040100
CCNGAAAACCTAGCCTCCCTCGG	B6	13	103652605	103652628	-	0	0	2	6	1	0	1	6	0	2	0	0	0	0	FALSE	0.1219210
CCNGAAAACCTAGCTGCTGAGCT	B6	4	133940335	133940358	-	0	0	2	21	1	0	2	20	0	2	0	0	0	0	FALSE	0.1388130
CCNGAAAACCTAGCTGCTGGGTT	129S1	4	133940335	133940358	-	0	0	2	11	1	0	1	11	0	2	0	0	0	0	FALSE	0.1579600
CCNGAAAACCTAGGTAAATAATA	B6	17	89965004	89965027	-	0	0	1	18	1	0	1	19	1	1	0	0	0	0	FALSE	0.1460100
CCNGAAAACCTCAAAGTCTAGGT	B6	9	86917583	86917606	-	0	0	1	9	1	0	0	10	0	2	0	0	0	0	FALSE	0.2124060
CCNGAAAACCTCATCTCAATAGG	B6	8	36997783	36997806	-	0	0	2	10	1	0	2	10	0	0	0	0	0	1	FALSE	0.2516560
CCNGAAAACCTCCAATAAATTTG	B6	1	69309734	69309757	-	0	0	2	7	1	0	1	7	0	2	0	0	0	0	FALSE	0.0948946
CCNGAAAACCTCCACCTGCTAAC	B6	8	36869394	36869417	-	0	0	2	17	1	0	2	18	1	1	0	0	0	0	FALSE	0.1229350
CCNGAAAACCTCCAGGAAATTTG	129S1	1	69309734	69309757	-	0	0	5	21	1	0	5	22	0	2	0	0	0	0	FALSE	0.1055230
CCNGAAAACCTCCTCTACTTCAG	129S1	5	117470606	117470629	-	0	0	0	13	1	0	0	13	1	1	0	0	0	0	FALSE	0.2045010
CCNGAAAACCTCCTGTAGTTAGC	B6	15	36568795	36568818	-	0	0	0	6	1	0	0	5	0	3	0	0	0	0	FALSE	0.1948620
CCNGAAAACCTCCTGTCTTAGTG	B6	18	79937460	79937483	-	0	0	2	16	1	0	2	18	1	1	0	0	0	0	FALSE	0.1182920
CCNGAAAACCTCGCTGTAGTAAA	B6	12	29954756	29954779	-	0	0	0	3	1	0	0	3	0	1	0	0	1	0	FALSE	0.1927660
CCNGAAAACCTCTAAGGCTGTGG	129S1	16	34348452	34348475	-	0	0	0	18	1	0	0	15	0	0	0	0	0	0	FALSE	0.1267540
CCNGAAAACCTCTGGAAAAGCGC	B6	17	83519199	83519222	-	0	0	1	4	1	0	1	4	0	0	0	0	1	0	FALSE	0.1085200
CCNGAAAACCTCTGGTACCCAGG	129S1	3	156480817	156480840	-	0	0	0	20	1	0	0	20	1	1	0	0	0	0	FALSE	0.1922300
CCNGAAAACCTCTTAGCCATCTT	B6	9	70195112	70195135	-	0	0	2	19	1	0	2	18	1	1	0	0	0	0	FALSE	0.1753850
CCNGAAAACCTCTTTACTCAGAC	B6	4	126340128	126340151	-	0	0	0	12	1	0	0	12	0	0	0	0	1	0	FALSE	0.2173650
CCNGAAAACCTGAAGAGGCCACC	B6	5	124281452	124281475	-	0	0	0	25	1	0	0	25	0	0	0	0	0	1	FALSE	0.1657370
CCNGAAAACCTGAAGCTACATCC	129S1	14	118863746	118863769	-	0	0	1	14	1	0	0	14	0	2	0	0	0	0	FALSE	0.0990328
CCNGAAAACCTGACCGGGATGCC	B6	17	78696188	78696211	-	0	0	0	10	1	0	0	9	2	3	0	0	0	0	FALSE	0.1939350
CCNGAAAACCTGACGCTACATCT	B6	14	118863746	118863769	-	0	0	2	14	1	0	1	11	0	2	0	0	0	0	FALSE	0.2646400
CCNGAAAACCTGCAAAAGCGTAG	B6	16	71122929	71122952	-	0	0	2	4	1	0	1	4	0	2	0	0	0	0	FALSE	0.1235480
CCNGAAAACCTGCACCTATGGCT	B6	14	47163577	47163600	-	0	0	0	6	1	0	0	6	0	0	0	0	0	1	FALSE	0.2373320
CCNGAAAACCTGCAGGTGCACCC	129S1	8	16191971	16191994	-	0	0	0	6	1	0	0	6	1	1	0	0	0	0	FALSE	0.1474870
CCNGAAAACCTGCATAAGGATAA	B6	18	9902167	9902190	-	0	0	3	16	1	0	2	16	0	2	0	0	0	0	FALSE	0.2343640
CCNGAAAACCTGCCAGCAACCTT	129S1	9	77514995	77515018	-	0	0	0	20	1	0	0	19	1	1	0	0	0	0	FALSE	0.1872740
CCNGAAAACCTGCCTACCTCTAC	B6	15	18196845	18196868	-	0	0	1	24	1	0	1	25	0	0	0	0	1	0	FALSE	0.2536530
CCNGAAAACCTGCGTACGGTTCC	129S1	2	127510638	127510661	-	0	0	0	31	1	0	0	29	1	3	0	0	0	0	FALSE	0.3096130
CCNGAAAACCTGCTTAAGGGTAA	129S1	18	9902167	9902190	-	0	0	2	13	1	0	1	12	0	2	0	0	0	0	FALSE	0.2779390
CCNGAAAACCTGGAAGATGCGAG	129S1	6	18862283	18862306	-	0	0	1	4	1	0	0	4	0	2	0	0	0	0	FALSE	0.1208480
CCNGAAAACCTGGAAGATGGGAA	B6	6	18862283	18862306	-	0	0	3	19	1	0	2	21	0	2	0	0	0	0	FALSE	0.1481110
CCNGAAAACCTGGAGAGTTAAGT	B6	17	35765680	35765703	-	0	0	2	14	1	0	2	13	1	1	0	0	0	0	FALSE	0.2155990
CCNGAAAACCTGGCAGATGTAGT	B6	14	76886477	76886500	-	0	0	1	12	1	0	0	12	0	2	0	0	0	0	FALSE	0.1158540
CCNGAAAACCTGGCCATGTGTAT	B6	9	36129340	36129363	-	0	0	1	5	1	0	1	4	1	1	0	0	0	0	TRUE	0.2845760
CCNGAAAACCTGGGCTCTTCCTG	B6	4	67458875	67458898	-	0	0	4	21	1	0	4	18	0	0	0	0	1	0	FALSE	0.1603320
CCNGAAAACCTGGGTTATCTCCT	129S1	14	68632871	68632894	-	0	0	1	35	1	0	1	36	1	1	0	0	0	0	FALSE	0.2555820
CCNGAAAACCTGGTAGCTGGCTA	129S1	8	35681693	35681716	-	0	0	1	7	1	0	1	6	1	1	0	0	0	0	FALSE	0.2340490
CCNGAAAACCTGGTGCTGTCACG	B6	4	81265843	81265866	-	0	0	1	8	1	0	1	6	0	3	0	0	0	0	FALSE	0.2117750
CCNGAAAACCTGTAACTTCCTAG	B6	6	147362814	147362837	-	0	0	0	16	1	0	0	15	1	2	0	0	0	0	FALSE	0.1718370
CCNGAAAACCTTAACATGGTGAG	B6	2	57779066	57779089	-	0	0	1	8	1	0	1	8	1	1	1	0	1	0	TRUE	0.1045560
CCNGAAAACCTTATCAAAATAGG	B6	6	6628433	6628456	-	0	0	0	12	1	0	0	14	1	1	0	0	0	0	FALSE	0.1199480
CCNGAAAACCTTCCCCTGTAGAC	129S1	9	106689294	106689317	-	0	0	1	14	1	0	1	13	0	0	0	0	0	1	FALSE	-0.0116306
CCNGAAAACCTTCCTCCTACTTA	129S1	7	94322608	94322631	-	0	0	2	21	1	0	2	21	1	2	0	0	0	0	FALSE	0.1648610
CCNGAAAACCTTCCTTCAAAGCA	129S1	7	117629953	117629976	-	0	0	0	25	1	0	0	26	1	1	0	0	0	0	FALSE	0.0764282
CCNGAAAACCTTCTCTGGAAAAG	129S1	17	83519199	83519222	-	0	0	2	28	1	0	2	29	0	0	0	0	1	0	FALSE	0.1870720
CCNGAAAACCTTCTTGAAGAGCT	129S1	16	41368122	41368145	-	0	0	1	18	1	0	1	19	0	0	0	0	1	0	FALSE	0.1992670
CCNGAAAACCTTGAAGAGCTCAG	B6	16	41368122	41368145	-	0	0	3	15	1	0	3	16	0	0	0	0	1	0	FALSE	0.0992076
CCNGAAAACCTTGAATAGTGTTA	129S1	5	145033166	145033189	-	0	0	1	8	1	0	1	8	1	1	0	0	0	0	FALSE	0.1616650
CCNGAAAACCTTGCTTAACACTG	129S1	13	64184973	64184996	-	0	0	0	12	1	0	0	11	0	0	0	0	0	1	FALSE	0.1385550
CCNGAAAACCTTGGTCTGAGTTG	129S1	15	43342900	43342923	-	0	0	0	8	1	0	0	7	1	1	0	0	0	0	FALSE	0.1352790
CCNGAAAACCTTGTCTTGATTGT	129S1	12	12088806	12088829	-	0	0	1	18	1	0	1	18	1	1	0	0	0	0	FALSE	0.3603470
CCNGAAAACCTTGTTCCTCTGCT	B6	6	106340393	106340416	-	0	0	0	18	1	0	0	16	0	2	0	1	0	1	FALSE	0.3014810
CCNGAAAACCTTTCCCCGGAACA	B6	9	85947432	85947455	-	0	0	0	13	1	0	0	10	0	4	0	0	0	0	FALSE	0.2652360
CCNGAAAACCTTTCTTCCACACT	129S1	3	129819371	129819394	-	0	0	1	28	1	0	1	29	1	2	0	0	0	0	FALSE	0.2518050
CCNGAAAACCTTTGTGACAGCAT	B6	1	169597611	169597634	-	0	0	1	12	1	0	1	12	1	2	0	0	0	0	FALSE	0.2596460
CCNGAAAACCTTTTCCAATGCTA	B6	19	48135009	48135032	-	0	0	0	29	1	0	0	30	1	1	0	0	0	0	FALSE	0.2389450
CCNGAAAACGAAAGAACCATCAG	B6	7	103901292	103901315	-	0	0	1	20	1	0	1	21	1	1	0	0	0	1	FALSE	0.0987169
CCNGAAAACGAATTTTCTGCGAC	B6	9	44990988	44991011	-	0	0	1	3	1	0	0	3	0	2	0	0	0	0	FALSE	0.1949220
CCNGAAAACGACACTATTTACTA	B6	17	57906678	57906701	-	0	0	1	12	1	0	1	11	1	2	0	0	0	0	FALSE	0.1682170
CCNGAAAACGACGGTGTTTTGTA	B6	18	76140636	76140659	-	0	0	0	3	1	0	0	4	0	1	1	0	1	0	FALSE	0.1781650
CCNGAAAACGACTCCCTTTTTCT	B6	2	121742980	121743003	-	0	0	1	12	1	0	0	12	0	2	0	0	0	0	FALSE	0.1916240
CCNGAAAACGACTCTCTAAGCCT	129S1	1	66321633	66321656	-	0	0	0	6	1	0	0	6	0	0	0	0	0	1	FALSE	0.3240460
CCNGAAAACGAGAAATAGACACA	129S1	9	105193497	105193520	-	0	0	2	27	1	0	1	26	0	2	0	0	0	0	FALSE	0.1472200
CCNGAAAACGAGTCTCTCTAAGC	B6	1	66321633	66321656	-	0	0	1	5	1	0	0	6	0	0	0	0	0	1	FALSE	0.2044390
CCNGAAAACGAGTGAGTGTGGTT	B6	15	92136994	92137017	-	0	0	0	3	1	0	0	3	0	1	0	0	1	0	FALSE	0.1308390
CCNGAAAACGAGTGGAGTTCCAC	129S1	12	71400067	71400090	-	0	0	2	4	1	0	1	4	0	3	0	0	0	0	FALSE	0.0955264
CCNGAAAACGATAGAATGGCTGT	129S1	18	84772840	84772863	-	0	0	1	5	1	0	1	5	0	3	0	0	0	0	FALSE	0.2638360
CCNGAAAACGATCCAGTTCTGGA	129S1	4	71253189	71253212	-	0	0	2	8	1	0	1	6	0	2	0	0	0	0	FALSE	0.2079450
CCNGAAAACGATTCCACAAAGTC	129S1	7	24190091	24190114	-	0	0	5	8	1	0	4	7	0	2	0	0	0	0	FALSE	0.2025060
CCNGAAAACGCAATGGAAAACAC	129S1	6	108890284	108890307	-	0	0	2	11	1	0	2	13	0	1	0	0	1	0	FALSE	0.0708383
CCNGAAAACGCAGAGGAAGGAAG	129S1	14	111741079	111741102	-	0	0	2	40	1	0	1	40	0	2	0	0	0	0	FALSE	0.0985812
CCNGAAAACGCATCAAAGTTTAT	B6	3	112978812	112978835	-	0	0	1	9	1	0	0	9	0	2	0	0	0	0	FALSE	0.2047910
CCNGAAAACGCCATGTAGGTGAA	129S1	1	80611805	80611828	-	0	0	1	8	1	0	0	7	0	2	0	0	0	0	FALSE	0.1508210
CCNGAAAACGCCGGGTGTCTCCA	B6	1	77497138	77497161	-	0	0	1	2	1	0	0	2	0	2	0	0	0	0	FALSE	0.1681820
CCNGAAAACGCTTTAAAAGGGGC	129S1	6	55951967	55951990	-	0	0	2	5	1	0	1	5	0	2	0	0	0	0	FALSE	0.1653470
CCNGAAAACGGACTTTTTACAGC	129S1	3	78205801	78205824	-	0	0	0	6	1	0	0	6	0	1	0	0	0	1	FALSE	0.2115910
CCNGAAAACGGAGAAGGAGGTGA	B6	1	34179472	34179495	-	0	0	2	10	1	0	1	10	0	2	0	0	0	0	FALSE	0.0640901
CCNGAAAACGGCAGGGTAAACTG	129S1	13	119885271	119885294	-	0	0	6	9	1	0	5	9	0	2	0	0	0	0	FALSE	0.1540200
CCNGAAAACGGCAGTCAGGGTGT	129S1	12	30852499	30852522	-	0	0	0	7	1	0	0	6	0	1	0	0	0	1	FALSE	0.2604990
CCNGAAAACGGCCCCGGGATGCG	B6	9	87145314	87145337	-	0	0	0	0	1	0	0	0	0	0	0	0	0	1	FALSE	0.0821246
CCNGAAAACGGCCCGGGATGCGA	129S1	9	87145314	87145337	-	0	0	0	0	1	0	0	0	0	0	0	0	0	1	FALSE	0.1250170
CCNGAAAACGGCTCCTAAGTAAA	B6	15	78371605	78371628	-	0	0	1	2	1	0	0	2	0	2	0	0	0	0	FALSE	0.2301390
CCNGAAAACGGGACGGGGTGGGG	B6	1	68301440	68301463	-	0	0	2	15	1	0	1	14	1	2	0	0	0	0	FALSE	0.0506799
CCNGAAAACGGGAGGACTTCTGT	129S1	8	41006956	41006979	-	0	0	0	8	1	0	0	7	1	1	0	0	0	0	FALSE	0.2226680	Mtmr7
CCNGAAAACGGGCAAATCATAGT	129S1	3	153306334	153306357	-	0	0	1	5	1	0	0	6	0	2	0	0	0	0	FALSE	0.1859670
CCNGAAAACGGGCTGAGATGTGA	129S1	12	20422272	20422295	-	0	0	25	14	1	0	26	14	0	3	0	0	0	0	TRUE	0.2468610
CCNGAAAACGGGGGGGGGGTGTG	129S1	10	118651578	118651601	-	0	0	0	42	1	0	0	43	0	0	0	0	1	0	FALSE	0.0827076
CCNGAAAACGGGGGGGGGTGTGC	B6	10	118651578	118651601	-	0	0	2	14	1	0	2	16	0	0	0	0	1	0	FALSE	0.0948846
CCNGAAAACGGGGTAGGGATGGA	B6	14	54367462	54367485	-	0	0	0	7	1	0	0	7	0	0	0	0	1	0	FALSE	0.1467520
CCNGAAAACGGTCAGTGTATGTT	B6	7	128921438	128921461	-	0	0	0	3	1	0	0	3	1	1	0	0	0	0	FALSE	0.1490410
CCNGAAAACGGTCCCTCTTGCCA	B6	8	108846983	108847006	-	0	0	1	4	1	0	1	4	1	1	0	0	0	0	FALSE	0.1854540
CCNGAAAACGGTGCTTTGGGGTT	B6	2	50699177	50699200	-	0	0	0	9	1	0	0	7	0	0	0	1	0	1	FALSE	0.1407860
CCNGAAAACGTAAGCAGGTCTGT	B6	16	56545081	56545104	-	0	0	0	11	1	0	0	9	0	3	0	0	0	0	FALSE	0.1663400	Adgrg7
CCNGAAAACGTAAGTGGCTGTAC	B6	16	38529405	38529428	-	0	0	0	3	1	0	0	3	0	0	0	0	0	1	FALSE	0.2171580
CCNGAAAACGTAATTCACGCCTC	B6	5	146467326	146467349	-	0	0	1	3	1	0	0	3	0	2	0	0	0	0	TRUE	0.2247440
CCNGAAAACGTACTCAACCGGCG	129S1	13	86046816	86046839	-	0	0	0	0	1	0	0	0	0	0	0	0	1	0	FALSE	0.2240410
CCNGAAAACGTATATCTTGGGAC	129S1	1	185053632	185053655	-	0	0	0	1	1	0	0	2	0	1	0	0	0	1	FALSE	0.1643110	Iars2
CCNGAAAACGTCATCAGGGCGCC	129S1	13	110629913	110629936	-	0	0	1	2	1	0	0	2	0	2	0	0	0	0	FALSE	0.0876550
CCNGAAAACGTGGATCAACTCTC	B6	7	57957658	57957681	-	0	0	0	5	1	0	0	5	1	1	0	0	0	0	FALSE	0.0973951
CCNGAAAACGTGTCACTCATATT	B6	19	17752434	17752457	-	0	0	0	5	1	0	0	5	2	3	0	0	0	0	FALSE	0.2645910
CCNGAAAACGTGTCCAACAATGA	129S1	14	99441177	99441200	-	0	0	0	6	1	0	0	6	1	1	0	0	0	0	FALSE	0.2659830
CCNGAAAACGTGTCCGTTTCCAG	129S1	2	119740677	119740700	-	0	0	1	4	1	0	1	4	0	0	0	0	1	0	FALSE	0.1311930
CCNGAAAACGTTAAACTACTGAG	B6	18	9278235	9278258	-	0	0	1	6	1	0	0	5	0	2	0	0	0	0	FALSE	0.0532679
CCNGAAAACGTTATGTGCTCAAG	129S1	9	41812305	41812328	-	0	0	0	3	1	0	0	3	1	2	0	0	0	0	FALSE	0.1789850
CCNGAAAACGTTTCCAGGAGTCC	B6	2	119740677	119740700	-	0	0	0	2	1	0	0	2	0	0	0	0	1	0	FALSE	0.1066620
CCNGAAAACGTTTCCCGTGGGAT	129S1	3	37249381	37249404	-	0	0	1	2	1	0	0	2	0	2	0	0	0	0	FALSE	0.3087910
CCNGAAAACGTTTTCAGTTGTCA	129S1	16	3257282	3257305	-	0	0	0	12	1	0	0	12	0	4	0	0	0	0	TRUE	0.2290670
CCNGAAAACGTTTTCCCAAACAA	129S1	1	116938868	116938891	-	0	0	1	18	1	0	0	17	0	2	0	0	0	0	FALSE	0.2851330
CCNGAAAACGTTTTCCTATCTGT	B6	8	33948870	33948893	-	0	0	2	11	1	0	1	11	0	2	0	0	0	0	FALSE	0.1939080
CCNGAAAACTAAAAGAAAATTTT	B6	13	103182345	103182368	-	0	0	22	94	1	0	21	99	0	2	0	0	0	0	FALSE	0.1543990
CCNGAAAACTAAAGCAGATAAAC	B6	8	73168958	73168981	-	0	0	10	108	1	0	11	106	0	0	0	0	0	1	FALSE	0.0770139
CCNGAAAACTAAAGTCTCTCACA	129S1	3	140066595	140066618	-	0	0	1	6	1	0	1	7	1	1	0	0	0	0	FALSE	0.1814310
CCNGAAAACTAACAAAGGAATCT	129S1	8	81680824	81680847	-	0	0	6	31	1	0	6	32	1	2	0	0	0	0	FALSE	0.2167160
CCNGAAAACTAACAATTCTTCAT	129S1	4	70625669	70625692	-	0	0	3	34	1	0	2	35	0	2	0	0	0	0	FALSE	0.1170980
CCNGAAAACTAACGATTCTTTAT	B6	4	70625669	70625692	-	0	0	3	8	1	0	2	10	0	2	0	0	0	0	FALSE	0.1188230
CCNGAAAACTAACTCCATCATCA	129S1	11	111774361	111774384	-	0	0	1	8	1	0	1	8	0	0	0	0	2	0	FALSE	0.2269260
CCNGAAAACTAACTTTCAGTTTC	129S1	X	10340390	10340413	-	0	0	1	22	1	0	1	21	1	1	0	0	0	0	FALSE	0.1896760
CCNGAAAACTAAGGACAACAAAT	129S1	12	35536091	35536114	-	0	0	4	32	1	0	3	32	1	2	0	0	0	0	FALSE	0.1431220
CCNGAAAACTAAGTGAGGTGTAA	B6	12	54026643	54026666	-	0	0	2	8	1	0	1	8	0	2	0	0	0	0	FALSE	0.1790890
CCNGAAAACTAAGTGAGGTTGAA	129S1	12	54026643	54026666	-	0	0	2	16	1	0	1	15	0	2	0	0	0	0	FALSE	0.1679260
CCNGAAAACTAATTCTGATTATT	129S1	3	75208256	75208279	-	0	0	1	31	1	0	1	31	0	0	0	0	0	1	FALSE	0.2322360
CCNGAAAACTACATAGTTTCAAT	B6	3	25566485	25566508	-	0	0	2	21	1	0	2	24	1	1	0	0	0	0	FALSE	0.1586030
CCNGAAAACTACCTACAGATTCA	B6	1	14401936	14401959	-	0	0	7	103	1	0	6	105	0	0	0	1	0	1	FALSE	0.2227520
CCNGAAAACTACCTCTCCCAACA	129S1	17	12599445	12599468	-	0	0	1	17	1	0	1	16	1	1	0	0	0	0	FALSE	0.2847610
CCNGAAAACTACTGTCATCCCTA	129S1	14	45846702	45846725	-	0	0	1	10	1	0	0	11	0	0	0	0	1	0	FALSE	0.2499480	Ddhd1
CCNGAAAACTAGAAATGGGACTT	129S1	11	71244196	71244219	-	0	0	2	32	1	0	5	29	1	1	0	0	0	0	FALSE	0.1705280
CCNGAAAACTAGGCAGGCTGATT	B6	8	95541996	95542019	-	0	0	4	16	1	0	2	18	0	2	0	0	0	0	FALSE	0.1070310
CCNGAAAACTAGGGGAAATTTTG	B6	6	129873462	129873485	-	0	0	0	15	1	0	0	15	1	3	0	0	0	0	TRUE	0.1354570
CCNGAAAACTAGTAAAATGAATT	129S1	2	137372471	137372494	-	0	0	3	29	1	0	3	29	1	1	0	0	0	0	FALSE	0.1932480
CCNGAAAACTAGTTCCCACTCTC	B6	6	137881512	137881535	-	0	0	29	65	1	0	28	66	0	2	0	0	0	0	FALSE	0.2025550
CCNGAAAACTATAAACTAAGTTG	129S1	15	50773914	50773937	-	0	0	2	17	1	0	2	17	0	0	0	0	0	1	FALSE	0.1600830
CCNGAAAACTATAACCATTAACC	B6	19	52859854	52859877	-	0	0	0	7	1	0	0	6	0	3	0	0	0	0	FALSE	0.1966990
CCNGAAAACTATACTATTTAGAG	B6	2	51005239	51005262	-	0	0	0	11	1	0	0	12	0	0	0	0	0	1	FALSE	0.1981520
CCNGAAAACTATAGTATAAAACA	129S1	16	7124876	7124899	-	0	0	4	24	1	0	4	23	1	1	0	0	1	0	FALSE	0.1768290
CCNGAAAACTATATATAAACTAA	B6	15	50773914	50773937	-	0	0	0	59	1	0	0	58	0	0	0	0	0	1	FALSE	0.1919310
CCNGAAAACTATCACCTCCTTCA	129S1	4	76309556	76309579	-	0	0	2	11	1	0	1	11	0	2	0	0	0	0	FALSE	0.1939120
CCNGAAAACTATCACTAGGCTAA	129S1	8	37947481	37947504	-	0	0	0	6	1	0	0	6	1	1	0	0	0	0	FALSE	0.1841860
CCNGAAAACTATCCACTCATTTA	129S1	7	6872826	6872849	-	0	0	0	11	1	0	0	11	1	1	0	0	0	0	FALSE	0.3041790
CCNGAAAACTATCTAGGGGTGGC	129S1	17	75514459	75514482	-	0	0	0	4	1	0	0	4	0	1	1	0	1	0	FALSE	0.1707850
CCNGAAAACTATCTTGAAGGGAA	129S1	1	171557986	171558009	-	0	0	4	19	1	0	4	19	1	1	0	0	0	0	TRUE	0.2257120
CCNGAAAACTATGAGACTATTAA	B6	8	7158679	7158702	-	0	0	0	9	1	0	0	9	1	1	0	0	0	0	FALSE	0.1947340
CCNGAAAACTATGTAAGATGTTT	129S1	15	33158534	33158557	-	0	0	2	13	1	0	2	14	1	2	0	0	0	1	FALSE	0.2872210
CCNGAAAACTATGTCATTACATG	B6	15	41022468	41022491	-	0	0	2	23	1	0	2	23	0	0	0	0	0	1	FALSE	0.2316170
CCNGAAAACTATTTACCCAAACA	129S1	19	61004698	61004721	-	0	0	4	20	1	0	3	21	0	2	0	0	0	0	FALSE	0.2012030
CCNGAAAACTATTTGTTATATTC	129S1	17	74598882	74598905	-	0	0	2	23	1	0	2	22	0	0	0	0	0	1	FALSE	0.2146880
CCNGAAAACTATTTTAAGATGTT	B6	15	33158534	33158557	-	0	0	1	29	1	0	1	31	1	2	0	0	0	1	FALSE	0.2288090
CCNGAAAACTCAACTTTTCAATT	B6	8	41687404	41687427	-	0	0	0	23	1	0	0	23	1	1	0	0	0	0	FALSE	0.2003070
CCNGAAAACTCAAGTGAGAATGA	B6	7	116548722	116548745	-	0	0	2	126	1	0	2	132	1	1	0	0	0	0	FALSE	0.1399510
CCNGAAAACTCACACAATAGCTT	129S1	3	120845758	120845781	-	0	0	0	13	1	0	0	14	1	1	0	0	0	0	FALSE	0.1745110
CCNGAAAACTCACTGATGTAGTC	B6	1	174593701	174593724	-	0	0	0	11	1	0	0	12	1	1	0	0	0	0	FALSE	0.2542530
CCNGAAAACTCACTGCAGTCCTT	129S1	14	112573797	112573820	-	0	0	2	10	1	0	2	11	0	2	0	0	0	0	FALSE	0.2615280
CCNGAAAACTCACTGCTTTGCTT	129S1	9	107435964	107435987	-	0	0	0	27	1	0	0	28	0	0	0	0	1	0	FALSE	0.2160420	Rassf1
CCNGAAAACTCACTTCCCCTTTG	129S1	4	77821677	77821700	-	0	0	2	24	1	0	1	24	0	2	0	0	0	0	FALSE	0.2150650
CCNGAAAACTCACTTGCTGAATG	B6	7	128148352	128148375	-	0	0	2	12	1	0	1	12	0	2	0	0	0	0	FALSE	0.2450560	Bag3
CCNGAAAACTCAGAAAACTCAGT	B6	7	85045813	85045836	-	0	0	2	30	1	0	2	32	0	1	1	0	1	0	FALSE	0.1145390	Vmn2r69
CCNGAAAACTCAGAGGTCCAGGA	129S1	8	84837032	84837055	-	0	0	0	12	1	0	0	13	1	1	0	0	0	0	FALSE	0.1591130
CCNGAAAACTCAGATGAAGTTAG	B6	16	5825088	5825111	-	0	0	1	9	1	0	1	10	1	2	0	0	0	0	FALSE	0.1589920
CCNGAAAACTCAGTGATCAGCAG	129S1	5	50884316	50884339	-	0	0	5	16	1	0	3	16	0	2	0	0	0	0	FALSE	0.1232240
CCNGAAAACTCAGTGGTCAACAG	B6	5	50884316	50884339	-	0	0	1	24	1	0	0	25	0	2	0	0	0	0	FALSE	0.1401210
CCNGAAAACTCAGTTATGCAATA	B6	16	9080650	9080673	-	0	0	2	8	1	0	1	9	0	2	0	0	0	0	FALSE	0.2510360
CCNGAAAACTCAGTTATGTAATG	129S1	16	9080650	9080673	-	0	0	1	16	1	0	0	15	0	2	0	0	0	0	FALSE	0.2752370
CCNGAAAACTCAGTTGCCCTTTG	B6	4	77821677	77821700	-	0	0	1	12	1	0	0	12	0	2	0	0	0	0	FALSE	0.1783710
CCNGAAAACTCATAAACTTTTTC	129S1	3	141240501	141240524	-	0	0	2	22	1	0	2	23	1	1	0	0	0	0	FALSE	0.2018330
CCNGAAAACTCATACATATGTGT	B6	13	116779102	116779125	-	0	0	5	25	1	0	5	23	1	1	0	0	0	0	FALSE	0.1862750
CCNGAAAACTCATATTTTTTAAT	B6	7	35385657	35385680	-	0	0	6	59	1	0	6	58	0	0	0	0	0	1	FALSE	0.2122370	Dpy19l3
CCNGAAAACTCATCAGGAATTTG	129S1	5	126603344	126603367	-	0	0	0	17	1	0	0	16	1	2	0	0	0	0	FALSE	0.1919700
CCNGAAAACTCATCCAACTCAGC	129S1	8	19468706	19468729	-	0	0	0	19	1	0	0	20	0	1	0	1	0	1	FALSE	0.1858100
CCNGAAAACTCATCTTTGGACTG	B6	14	54181530	54181553	-	0	0	1	12	1	0	1	11	1	3	0	0	0	0	FALSE	0.2885390
CCNGAAAACTCATGTCAATGTGA	B6	13	103382344	103382367	-	0	0	2	17	1	0	1	16	0	2	0	0	0	0	FALSE	0.2286270
CCNGAAAACTCATTGTTTGGGCC	B6	9	115581802	115581825	-	0	0	0	6	1	0	0	4	1	3	0	0	0	0	FALSE	0.2716510
CCNGAAAACTCATTTGCTAGGTG	129S1	4	154562092	154562115	-	0	0	1	14	1	0	0	13	0	2	0	0	0	0	FALSE	0.1788360
CCNGAAAACTCATTTGCTCGGCG	B6	4	154562092	154562115	-	0	0	2	8	1	0	1	9	0	2	0	0	0	0	FALSE	0.1483660
CCNGAAAACTCCAAAGGCTAAGA	B6	17	51290349	51290372	-	0	0	2	32	1	0	1	31	0	2	0	0	0	0	FALSE	0.0815043
CCNGAAAACTCCAAAGTTTAAGA	129S1	17	51290349	51290372	-	0	0	1	29	1	0	0	34	0	2	0	0	0	0	FALSE	0.1277870
CCNGAAAACTCCAACAGAAATTT	B6	8	39168430	39168453	-	0	0	4	25	1	0	4	26	1	1	0	0	0	0	FALSE	0.1894350
CCNGAAAACTCCAGCCACACGCG	129S1	16	78576930	78576953	-	0	0	1	5	1	0	0	5	0	2	0	0	0	0	FALSE	0.1469860
CCNGAAAACTCCAGCCACTTGCG	B6	16	78576930	78576953	-	0	0	1	4	1	0	0	4	0	2	0	0	0	0	FALSE	0.1754910
CCNGAAAACTCCAGTCAGGGGTG	B6	8	19250452	19250475	-	0	0	0	8	1	0	0	7	2	2	0	0	0	0	FALSE	0.1485410
CCNGAAAACTCCATTTCAAGAAC	129S1	14	54780544	54780567	-	0	0	0	29	1	0	0	27	1	1	0	0	0	0	FALSE	0.2571390
CCNGAAAACTCCCAAAGCCCACA	129S1	7	16965599	16965622	-	0	0	2	18	1	0	2	19	0	1	0	1	0	1	FALSE	0.1025610
CCNGAAAACTCCCATCCTCACTG	B6	8	70202507	70202530	-	0	0	1	12	1	0	1	13	0	0	0	0	0	1	FALSE	0.2501380	Zfp963
CCNGAAAACTCCCCCATGTTCTG	129S1	5	109805288	109805311	-	0	0	4	18	1	0	4	16	1	1	0	0	0	0	FALSE	0.1644030
CCNGAAAACTCCCCTGTCATATC	129S1	3	76035579	76035602	-	0	0	1	13	1	0	1	13	1	2	0	0	0	0	FALSE	0.2048130
CCNGAAAACTCCCTAAACACTGT	129S1	10	118392741	118392764	-	0	0	0	18	1	0	0	16	0	0	0	0	0	1	FALSE	0.2668790
CCNGAAAACTCCTCCTCATACCC	129S1	16	34436194	34436217	-	0	0	2	15	1	0	1	16	0	2	0	0	0	0	FALSE	0.2183980
CCNGAAAACTCCTCTTCTATTAA	B6	2	51575049	51575072	-	0	0	1	16	1	0	1	17	0	1	0	0	0	1	FALSE	0.2059240
CCNGAAAACTCCTTCTGGGAGCA	B6	4	113657409	113657432	-	0	0	7	16	1	0	6	17	0	0	0	0	0	1	FALSE	0.1554310
CCNGAAAACTCCTTTCTGTTTTT	129S1	19	21736212	21736235	-	0	0	3	57	1	0	3	59	1	1	0	0	0	0	FALSE	0.3043540
CCNGAAAACTCCTTTTTGTTCGA	B6	13	42977042	42977065	-	0	0	1	7	1	0	0	7	0	2	0	0	0	0	FALSE	0.3346160
CCNGAAAACTCGCTCGCGCTGGG	B6	2	118479666	118479689	-	0	0	1	0	1	0	0	0	0	2	0	0	0	0	FALSE	0.3524570
CCNGAAAACTCGCTGCGTATGGG	129S1	14	118583369	118583392	-	0	0	1	0	1	0	0	0	0	2	0	0	0	0	FALSE	0.2862420
CCNGAAAACTCGCTTGCCATAAC	B6	14	54801638	54801661	-	0	0	5	9	1	0	4	9	0	2	0	0	0	0	FALSE	0.2988850
CCNGAAAACTCGGATTCGGACAG	129S1	14	83453183	83453206	-	0	0	3	19	1	0	3	17	0	3	0	0	0	0	FALSE	0.2196150
CCNGAAAACTCTAATAAATCTTT	129S1	2	121310108	121310131	-	0	0	2	28	1	0	2	28	0	0	0	0	0	1	FALSE	0.1549990
CCNGAAAACTCTAATACACATAG	B6	18	11849733	11849756	-	0	0	0	30	1	0	0	31	0	1	0	1	0	1	FALSE	0.1519010
CCNGAAAACTCTAATCCAGAATA	129S1	13	68845797	68845820	-	0	0	2	23	1	0	1	23	0	2	0	0	0	0	FALSE	0.2362920
CCNGAAAACTCTATGCAGACAAG	B6	1	109590349	109590372	-	0	0	2	34	1	0	1	33	0	2	0	0	0	0	FALSE	0.1503700
CCNGAAAACTCTATGTAGACAAC	129S1	1	109590349	109590372	-	0	0	1	18	1	0	0	17	0	2	0	0	0	0	FALSE	0.1834780
CCNGAAAACTCTATTTTTTAATC	129S1	7	35385657	35385680	-	0	0	0	60	1	0	0	56	0	0	0	0	0	1	FALSE	0.2320230	Dpy19l3
CCNGAAAACTCTCAGGCTTTGTA	B6	15	31830215	31830238	-	0	0	1	18	1	0	0	19	0	2	0	0	0	0	FALSE	0.2572360
CCNGAAAACTCTCATTAGGTATG	B6	13	76257007	76257030	-	0	0	0	7	1	0	0	7	1	2	0	0	0	0	FALSE	0.2197090
CCNGAAAACTCTCCAGGTCCCAA	129S1	5	23189143	23189166	-	0	0	1	17	1	0	1	17	1	1	0	0	0	0	FALSE	0.2305620
CCNGAAAACTCTCGGGTTGAAGA	B6	13	96082233	96082256	-	0	0	0	3	1	0	0	2	0	3	0	0	0	0	FALSE	0.1524080
CCNGAAAACTCTCTCATGCCCAA	B6	9	104930097	104930120	-	0	0	3	17	1	0	3	16	1	1	0	0	0	0	FALSE	0.2920280
CCNGAAAACTCTCTCTCTCAACT	129S1	7	67646798	67646821	-	0	0	0	19	1	0	0	20	0	1	0	0	0	1	FALSE	0.3122380
CCNGAAAACTCTCTCTCTCTCAA	B6	7	67646798	67646821	-	0	0	12	87	1	0	11	90	0	1	0	0	0	1	FALSE	0.2728490
CCNGAAAACTCTGTTTTACCTGG	B6	9	50779901	50779924	-	0	0	0	17	1	0	0	15	0	0	0	0	0	1	FALSE	0.3030200
CCNGAAAACTCTTAATAAATCTT	B6	2	121310108	121310131	-	0	0	0	30	1	0	0	31	0	0	0	0	0	1	FALSE	0.1748110
CCNGAAAACTCTTCAATAAGTTG	129S1	1	175019133	175019156	-	0	0	8	24	1	0	8	21	1	2	0	0	0	0	FALSE	0.1676300
CCNGAAAACTCTTCCACAAAAAT	129S1	11	5892863	5892886	-	0	0	1	50	1	0	2	44	0	0	0	0	1	0	FALSE	0.1876500
CCNGAAAACTCTTCCTCATAACC	B6	16	34436194	34436217	-	0	0	1	18	1	0	0	19	0	2	0	0	0	0	FALSE	0.3031580
CCNGAAAACTCTTCTATGAACTG	129S1	2	51575049	51575072	-	0	0	1	18	1	0	1	16	0	1	0	0	0	1	FALSE	0.2850620
CCNGAAAACTCTTGCTGGCTAGG	129S1	19	50915351	50915374	-	0	0	0	5	1	0	0	5	1	1	0	0	0	0	FALSE	0.1086320
CCNGAAAACTCTTTAAACGTTTT	B6	10	93731758	93731781	-	0	0	1	22	1	0	0	23	0	2	0	0	0	0	FALSE	0.2416010
CCNGAAAACTCTTTAAATGGTTT	129S1	10	93731758	93731781	-	0	0	2	17	1	0	1	16	0	2	0	0	0	0	FALSE	0.2416010
CCNGAAAACTGAAAACTGTCTTG	B6	14	48687983	48688006	-	0	0	0	18	1	0	0	15	1	1	0	0	0	0	FALSE	0.1111190
CCNGAAAACTGAAAATTTTTAAA	B6	19	20485439	20485462	-	0	0	6	72	1	0	5	71	0	2	0	0	0	0	FALSE	0.0769438
CCNGAAAACTGAAATAATGCTTT	B6	15	16916295	16916318	-	0	0	1	44	1	0	1	45	1	1	0	0	0	0	FALSE	0.2292500
CCNGAAAACTGAAATTTACGTTA	B6	14	8085443	8085466	-	0	0	0	21	1	0	0	20	0	0	0	0	1	0	FALSE	0.1012940
CCNGAAAACTGAAATTTTACGTT	129S1	14	8085443	8085466	-	0	0	3	25	1	0	2	22	0	0	0	0	1	0	FALSE	0.0758905
CCNGAAAACTGAATCCGTGTGCC	B6	1	78466897	78466920	-	0	0	0	5	1	0	0	5	1	1	0	0	0	0	FALSE	0.2511750
CCNGAAAACTGAATTCAACTGAA	B6	4	76390304	76390327	-	0	0	0	28	1	0	0	26	1	1	0	0	0	0	FALSE	0.1502570
CCNGAAAACTGACAACATAAATG	129S1	9	72073195	72073218	-	0	0	3	34	1	0	3	34	1	1	0	0	0	0	FALSE	0.0033712
CCNGAAAACTGACAAGGAGGCTG	129S1	6	103890202	103890225	-	0	0	1	14	1	0	1	13	1	1	0	0	0	0	FALSE	0.1787070
CCNGAAAACTGACACTAGACAGC	129S1	18	11695083	11695106	-	0	0	2	10	1	0	2	9	0	1	0	0	1	0	FALSE	0.1017200
CCNGAAAACTGACCATGTACACA	B6	3	148742066	148742089	-	0	0	3	19	1	0	2	18	0	2	0	0	0	0	FALSE	0.1971190
CCNGAAAACTGACGCTTGGATCT	B6	7	3324882	3324905	-	0	0	0	10	1	0	0	10	0	0	1	0	1	0	FALSE	0.1724220
CCNGAAAACTGACTTTTGTGAAA	B6	19	60739251	60739274	-	0	0	4	23	1	0	4	23	1	1	0	0	0	0	FALSE	0.3015120
CCNGAAAACTGAGAAGGAGGTAA	129S1	1	34179472	34179495	-	0	0	3	20	1	0	2	19	0	2	0	0	0	0	FALSE	0.0591312
CCNGAAAACTGAGACAAGATTAG	129S1	2	134227215	134227238	-	0	0	3	26	1	0	2	26	0	2	0	0	0	0	FALSE	0.0856017
CCNGAAAACTGAGGCACACACAT	B6	13	79839251	79839274	-	0	0	2	27	1	0	2	27	0	0	0	0	0	1	FALSE	0.1560650
CCNGAAAACTGAGTACAATCCTA	B6	8	49782826	49782849	-	0	0	2	20	1	0	2	19	1	1	0	0	0	0	FALSE	0.1897340
CCNGAAAACTGATAGAAAAGGAG	129S1	7	117229077	117229100	-	0	0	4	23	1	0	3	22	0	2	0	0	0	0	FALSE	-0.0149114
CCNGAAAACTGATCTACCTTTGC	129S1	6	32670508	32670531	-	0	0	0	24	1	0	0	25	0	0	0	0	0	1	FALSE	0.1933500
CCNGAAAACTGATGCTACCTTTG	B6	6	32670508	32670531	-	0	0	3	15	1	0	3	15	0	0	0	0	0	1	FALSE	0.1316320
CCNGAAAACTGCAAGCCAGGATA	B6	1	66770805	66770828	-	0	0	2	19	1	0	2	19	1	1	0	0	0	0	FALSE	0.0878015
CCNGAAAACTGCATATTTATAAA	129S1	4	81424047	81424070	-	0	0	3	38	1	0	3	35	1	1	0	0	0	0	FALSE	0.1557200
CCNGAAAACTGCCATGAGTCTGG	129S1	17	38514362	38514385	-	0	0	1	137	1	0	0	135	0	2	0	0	0	0	TRUE	0.1949200
CCNGAAAACTGCCATTACTAACC	B6	11	46575532	46575555	-	0	0	0	5	1	0	0	6	0	0	0	0	1	0	FALSE	0.2105370
CCNGAAAACTGCCATTGAAGTTA	129S1	11	46575532	46575555	-	0	0	3	14	1	0	3	14	0	0	0	0	1	0	FALSE	0.2014590
CCNGAAAACTGCCCATGTGCTAC	129S1	10	18288169	18288192	-	0	0	1	13	1	0	1	14	1	1	0	0	0	0	FALSE	0.1624560
CCNGAAAACTGCCCCCTTCTTCT	B6	4	8973674	8973697	-	0	0	2	22	1	0	2	23	0	0	0	0	0	1	FALSE	0.1705800
CCNGAAAACTGCCTTCTTCTCTC	129S1	4	8973674	8973697	-	0	0	3	48	1	0	3	50	0	0	0	0	0	1	FALSE	0.2282320
CCNGAAAACTGCGGGATAAAACT	129S1	7	29805475	29805498	-	0	0	1	9	1	0	0	9	0	2	0	0	0	0	FALSE	0.2644410	Zfp260
CCNGAAAACTGCTATAAGCAACC	129S1	4	144765400	144765423	-	0	0	0	12	1	0	0	14	0	1	1	0	1	0	FALSE	0.1239820
CCNGAAAACTGCTCTTCTCTTGA	B6	9	63840959	63840982	-	0	0	0	19	1	0	0	19	1	1	0	0	0	0	FALSE	0.1789320
CCNGAAAACTGCTGAGCTGTCCT	129S1	7	74532113	74532136	-	0	0	1	19	1	0	1	18	1	1	0	0	0	0	FALSE	0.2659140
CCNGAAAACTGCTGTCCTAGCAT	B6	5	118644207	118644230	-	0	0	0	7	1	0	0	7	0	3	0	0	0	0	FALSE	0.1984500
CCNGAAAACTGCTGTTTTTATAC	129S1	4	114123117	114123140	-	0	0	1	18	1	0	1	16	1	3	0	0	0	0	TRUE	0.1953800
CCNGAAAACTGCTTCTGAAAAAC	129S1	1	8229717	8229740	-	0	0	1	20	1	0	1	18	0	3	0	0	0	0	FALSE	0.2604820
CCNGAAAACTGCTTTGCTTCAGG	B6	9	107435964	107435987	-	0	0	0	22	1	0	1	21	0	0	0	0	1	0	FALSE	0.1653010	Rassf1
CCNGAAAACTGGAATGCCCAGGA	B6	11	69118368	69118391	-	0	0	1	66	1	0	1	67	1	1	0	0	0	0	FALSE	0.2079670	Gucy2e
CCNGAAAACTGGACAGCAGGATT	129S1	1	99452074	99452097	-	0	0	0	18	1	0	0	18	0	2	0	0	0	1	FALSE	0.0610979
CCNGAAAACTGGCTGCGCTGACA	129S1	8	50959827	50959850	-	0	0	1	7	1	0	0	7	0	2	0	0	0	0	FALSE	0.2447250
CCNGAAAACTGGCTGCTCCGACA	B6	8	50959827	50959850	-	0	0	1	13	1	0	0	13	0	2	0	0	0	0	FALSE	0.2447250
CCNGAAAACTGGTCACAGCTGAA	B6	17	24980703	24980726	-	0	0	3	19	1	0	2	19	0	2	0	0	0	0	FALSE	0.1349040
CCNGAAAACTGGTCAGCGAGTAG	B6	8	34083714	34083737	-	0	0	0	5	1	0	0	5	0	0	0	0	1	0	FALSE	0.2130700
CCNGAAAACTGGTCTCCAAGACT	129S1	2	121686215	121686238	-	0	0	1	15	1	0	1	14	0	0	0	0	1	0	FALSE	0.2145220
CCNGAAAACTGGTCTCCAAGATC	B6	2	121686215	121686238	-	0	0	2	9	1	0	1	11	0	0	0	0	1	0	FALSE	0.1865430
CCNGAAAACTGGTGTTAAAAATA	129S1	14	18288957	18288980	-	0	0	1	38	1	0	1	37	1	1	0	0	0	0	FALSE	0.1776910
CCNGAAAACTGGTTAATCCTAAG	B6	12	18338902	18338925	-	0	0	11	31	1	0	11	36	0	5	0	0	0	0	FALSE	0.1545440
CCNGAAAACTGTAATCATTAGCC	129S1	19	52859854	52859877	-	0	0	1	10	1	0	1	7	0	3	0	0	0	0	FALSE	0.1972830
CCNGAAAACTGTACAACTTGGAA	129S1	10	92585071	92585094	-	0	0	0	19	1	0	0	18	1	1	0	0	0	0	FALSE	0.1637730
CCNGAAAACTGTAGGACACCAAG	129S1	2	101100956	101100979	-	0	0	3	12	1	0	2	9	1	1	0	0	0	0	FALSE	0.1254120
CCNGAAAACTGTATTACAAAAAT	B6	19	22322927	22322950	-	0	0	7	48	1	0	6	47	0	0	0	0	0	1	FALSE	0.2159330
CCNGAAAACTGTATTACAAAATC	129S1	19	22322927	22322950	-	0	0	5	29	1	0	4	27	0	0	0	0	0	1	FALSE	0.1806320
CCNGAAAACTGTCACAAAAATGT	129S1	15	32491460	32491483	-	0	0	2	21	1	0	2	20	0	0	0	1	0	1	FALSE	0.2779240
CCNGAAAACTGTCAGACAGCACC	B6	10	92340204	92340227	-	0	0	1	14	1	0	1	17	1	1	0	0	0	0	FALSE	0.0695189
CCNGAAAACTGTCAGTGAAGCTG	B6	6	147619287	147619310	-	0	0	2	21	1	0	2	21	1	1	0	0	0	0	FALSE	0.1335580
CCNGAAAACTGTCCAGTAAGGAG	129S1	3	116670941	116670964	-	0	0	1	23	1	0	0	22	0	2	0	0	0	0	FALSE	0.1008860
CCNGAAAACTGTCCTCCGATGAC	129S1	4	72250377	72250400	-	0	0	1	19	1	0	1	18	1	2	0	0	0	0	FALSE	0.3114420
CCNGAAAACTGTCTATAACTTTC	B6	2	119166132	119166155	-	0	0	2	34	1	0	1	35	0	2	0	0	0	0	FALSE	0.2442870	Dll4
CCNGAAAACTGTCTATGACCTTC	129S1	2	119166132	119166155	-	0	0	2	16	1	0	1	16	0	2	0	0	0	0	FALSE	0.2599650	Dll4
CCNGAAAACTGTGAAATTACGTG	B6	1	9900051	9900074	-	0	0	1	3	1	0	1	3	1	1	0	0	0	0	FALSE	0.1117250	Sgk3
CCNGAAAACTGTGAGAAATCACC	B6	3	65103696	65103719	-	0	0	1	12	1	0	1	12	1	1	0	0	0	0	FALSE	0.2670780
CCNGAAAACTGTGATCTGCCTCA	129S1	6	56526767	56526790	-	0	0	2	20	1	0	1	20	0	2	0	0	0	0	FALSE	0.2702520
CCNGAAAACTGTGGGTCAGATGT	129S1	6	5288497	5288520	-	0	0	2	21	1	0	2	20	1	1	0	0	0	0	FALSE	0.2995780
CCNGAAAACTGTGGTGTTATCTC	129S1	4	133153529	133153552	-	0	0	2	13	1	0	1	13	0	2	0	0	0	0	FALSE	0.2733970
CCNGAAAACTGTGTCTGTGTCTG	129S1	15	27164944	27164967	-	0	0	4	81	1	0	4	83	0	3	0	0	0	0	FALSE	0.2772030
CCNGAAAACTGTGTGTGTTCAGA	129S1	9	51023812	51023835	-	0	0	2	25	1	0	2	25	1	1	0	0	0	0	FALSE	0.2163500
CCNGAAAACTGTTCTGAGACTCT	129S1	15	43371500	43371523	-	0	0	2	23	1	0	1	22	0	2	0	0	0	0	FALSE	0.2409030
CCNGAAAACTGTTTACTCAAACA	B6	19	61004698	61004721	-	0	0	1	17	1	0	0	17	0	2	0	0	0	0	FALSE	0.1867530
CCNGAAAACTTACTATCTTGTGA	129S1	14	16944968	16944991	-	0	0	1	12	1	0	0	12	0	2	0	0	0	0	FALSE	0.1782260
CCNGAAAACTTAGAAACAGACAC	129S1	14	118028004	118028027	-	0	0	2	29	1	0	2	27	0	0	0	0	1	0	FALSE	0.2149100
CCNGAAAACTTAGACACATGCCA	B6	14	118028004	118028027	-	0	0	0	20	1	0	0	21	0	0	0	0	1	0	FALSE	0.2565060
CCNGAAAACTTAGCGATGAAGAC	129S1	6	108102771	108102794	-	0	0	1	4	1	0	0	4	0	2	0	0	0	0	FALSE	0.1596260
CCNGAAAACTTAGCGATGATGGC	B6	6	108102771	108102794	-	0	0	1	6	1	0	0	6	0	2	0	0	0	0	FALSE	0.1773530
CCNGAAAACTTAGGCAGAAGGAT	129S1	8	39759229	39759252	-	0	0	8	58	1	0	8	59	2	2	0	0	0	0	FALSE	0.1389050
CCNGAAAACTTATATATTCCCCA	129S1	12	114134178	114134201	-	0	0	3	14	1	0	3	13	1	3	0	0	0	0	TRUE	0.2287420
CCNGAAAACTTCAAAGTCTAGGA	129S1	9	86917583	86917606	-	0	0	1	12	1	0	0	12	0	2	0	0	0	0	FALSE	0.1232800
CCNGAAAACTTCAAGCAGCCCGT	B6	10	93860142	93860165	-	0	0	1	7	1	0	1	7	0	0	0	0	1	0	FALSE	0.3043500
CCNGAAAACTTCAATAAACATAT	129S1	11	72100084	72100107	-	0	0	0	18	1	0	0	14	0	1	0	0	1	1	FALSE	0.2124750
CCNGAAAACTTCAGTGGCAAATA	B6	8	38071378	38071401	-	0	0	1	17	1	0	1	17	1	1	0	0	0	0	FALSE	0.1533150
CCNGAAAACTTCATAATGATGCT	B6	18	11950468	11950491	-	0	0	0	17	1	0	0	17	0	0	0	0	1	0	FALSE	0.1684270
CCNGAAAACTTCATCCCTACTGT	B6	14	45846702	45846725	-	0	0	10	60	1	0	10	58	0	0	0	0	1	0	FALSE	0.2879900	Ddhd1
CCNGAAAACTTCATGATACTCTC	129S1	12	113741246	113741269	-	0	0	4	50	1	0	4	49	0	3	0	0	0	0	TRUE	0.2520810
CCNGAAAACTTCATGCTGTTGTA	129S1	14	109671145	109671168	-	0	0	8	82	1	0	9	82	1	1	0	0	0	0	FALSE	0.2090190
CCNGAAAACTTCCAACAAATACA	129S1	1	160727358	160727381	-	0	0	0	27	1	0	0	25	1	1	0	0	0	0	FALSE	0.2447500
CCNGAAAACTTCCGTGGTTTTCA	129S1	5	101611736	101611759	-	0	0	1	7	1	0	0	8	0	2	0	0	0	0	FALSE	0.1896200
CCNGAAAACTTCCTGTCCACACA	129S1	8	11949023	11949046	-	0	0	1	22	1	0	1	21	0	2	0	0	0	0	FALSE	0.2279170
CCNGAAAACTTCGATCATGAAAG	B6	12	114107734	114107757	-	0	0	0	11	1	0	0	11	0	4	0	0	0	0	TRUE	0.1648230
CCNGAAAACTTCGGGAATCACCA	B6	3	121631022	121631045	-	0	0	0	5	1	0	0	5	1	1	0	0	0	0	FALSE	0.1418610
CCNGAAAACTTCTATCAACAATA	129S1	8	32889561	32889584	-	0	0	4	41	1	0	4	43	1	1	0	0	0	0	FALSE	0.2386900
CCNGAAAACTTCTCAAGCAGCCC	129S1	10	93860142	93860165	-	0	0	0	7	1	0	0	6	0	0	0	0	1	0	FALSE	0.2543450
CCNGAAAACTTCTGACTTTGTGG	B6	11	89606210	89606233	-	0	0	1	12	1	0	0	12	0	2	0	0	0	0	FALSE	0.2069400
CCNGAAAACTTCTTCTATGAAAC	129S1	14	35326965	35326988	-	0	0	1	20	1	0	1	19	1	1	0	0	0	0	FALSE	0.2223360
CCNGAAAACTTCTTTTTTGCAAC	B6	16	27554204	27554227	-	0	0	2	14	1	0	2	13	0	0	0	0	0	1	FALSE	0.1835470
CCNGAAAACTTGAATAGGGATTT	129S1	3	112122536	112122559	-	0	0	1	9	1	0	0	9	0	2	0	0	0	0	FALSE	0.2161340
CCNGAAAACTTGAGCTGAGGCTG	129S1	2	6293777	6293800	-	0	0	6	49	1	0	5	50	0	0	0	1	0	1	FALSE	0.0968488
CCNGAAAACTTGAGTTGGAGTCC	129S1	4	145322144	145322167	-	0	0	4	108	1	0	2	106	0	0	0	0	1	0	FALSE	0.2061690
CCNGAAAACTTGATACCAAATAA	129S1	11	38572008	38572031	-	0	0	3	21	1	0	3	21	1	1	0	0	0	0	FALSE	0.2269110
CCNGAAAACTTGATATGGATACT	B6	3	68207342	68207365	-	0	0	0	10	1	0	0	9	0	1	0	0	1	0	FALSE	0.2756340
CCNGAAAACTTGCAAGAGTCAAA	129S1	4	27325764	27325787	-	0	0	1	24	1	0	1	24	0	0	0	0	0	1	FALSE	0.0662485
CCNGAAAACTTGCTGCTTCTGCT	129S1	11	44480347	44480370	-	0	0	4	46	1	0	4	47	0	2	0	0	0	0	FALSE	0.2561580
CCNGAAAACTTGGGCCCCTGTCC	129S1	8	91303245	91303268	-	0	0	1	7	1	0	1	8	0	0	0	0	1	0	FALSE	0.2168600
CCNGAAAACTTTAAAATCAACAG	129S1	18	89522176	89522199	-	0	0	3	38	1	0	3	38	1	1	0	0	0	0	FALSE	0.2174300
CCNGAAAACTTTAATTCACCTGT	129S1	7	117272116	117272139	-	0	0	2	8	1	0	1	9	0	2	0	0	0	0	FALSE	0.1763750	Xylt1
CCNGAAAACTTTAATTTACATTT	129S1	3	127902545	127902568	-	0	0	3	53	1	0	1	56	1	1	0	0	0	0	FALSE	0.1989280
CCNGAAAACTTTATTTGTTATAT	B6	17	74598882	74598905	-	0	0	1	37	1	0	1	36	0	0	0	0	0	1	FALSE	0.2442900
CCNGAAAACTTTCAGCCATTTTG	129S1	12	34751786	34751809	-	0	0	2	11	1	0	2	10	1	1	0	0	0	0	FALSE	0.1049320
CCNGAAAACTTTCAGTCATCAGA	B6	12	50444119	50444142	-	0	0	3	23	1	0	4	21	0	0	0	0	1	0	FALSE	0.1321070
CCNGAAAACTTTGCACAACGTAA	B6	2	132249139	132249162	-	0	0	0	7	1	0	0	7	0	1	0	0	1	0	FALSE	0.2171590
CCNGAAAACTTTGTAAGTACGTT	129S1	6	84042058	84042081	-	0	0	0	6	1	0	0	6	0	4	0	0	0	0	FALSE	0.1670670	Dysf
CCNGAAAACTTTGTCAGACTTAA	B6	4	113006344	113006367	-	0	0	2	19	1	0	2	19	1	1	0	0	0	0	FALSE	0.2318610
CCNGAAAACTTTGTTTCCCTAAG	B6	7	91528351	91528374	-	0	0	1	15	1	0	1	15	1	1	0	0	0	0	FALSE	0.2622720
CCNGAAAACTTTGTTTTAGGTCC	129S1	15	30882556	30882579	-	0	0	0	8	1	0	0	8	1	1	0	0	0	0	FALSE	0.1760840
CCNGAAAACTTTTCATAATGATG	129S1	18	11950468	11950491	-	0	0	1	28	1	0	2	27	0	0	0	0	1	0	FALSE	0.1407350
CCNGAAAACTTTTCTCACTCACA	B6	16	7197370	7197393	-	0	0	2	16	1	0	2	17	1	1	0	0	0	0	FALSE	0.2136920
CCNGAAAACTTTTCTTAGTGTCC	129S1	1	63586763	63586786	-	0	0	0	17	1	0	0	18	1	1	0	0	0	0	FALSE	0.2951500
CCNGAAAACTTTTGCTAGTAGAA	B6	2	60163605	60163628	-	0	0	0	15	1	0	0	16	1	2	0	0	0	1	FALSE	0.1504780
CCNGAAAACTTTTGTCTTTTCCT	B6	17	36234007	36234030	-	0	0	3	40	1	0	3	39	0	5	0	0	0	0	TRUE	0.2311830
CCNGAAAACTTTTGTGTGGAGGA	B6	12	69412265	69412288	-	0	0	3	17	1	0	2	17	0	2	0	0	0	0	FALSE	0.1714690
CCNGAAAACTTTTTCCCAAACAG	B6	1	116938868	116938891	-	0	0	2	32	1	0	1	33	0	2	0	0	0	0	FALSE	0.2941910
CCNGAAAACTTTTTTAATAAGTT	B6	6	84042058	84042081	-	0	0	6	46	1	0	5	51	0	4	0	0	0	0	FALSE	0.1996860	Dysf
CCNGAAAACTTTTTTCCAAACTT	B6	4	81305600	81305623	-	0	0	14	48	1	0	13	49	2	2	0	0	0	0	FALSE	0.3177470
CCNGAAAACTTTTTTCCCCAAAC	129S1	4	86975294	86975317	-	0	0	2	46	1	0	1	42	0	0	0	0	0	1	FALSE	0.2267190
CCNGAAAAGAAAAAAAATGGTTA	B6	17	37240792	37240815	-	0	0	20	178	1	0	18	182	0	1	0	0	1	0	FALSE	0.0847033
CCNGAAAAGAAAAAAGTCATTAC	129S1	9	45599275	45599298	-	0	0	5	36	1	0	5	38	0	0	0	0	1	0	FALSE	0.1371190
CCNGAAAAGAAAAACTCACAAAA	B6	8	37348402	37348425	-	0	0	10	120	1	0	9	128	0	2	0	0	0	1	FALSE	-0.0430153
CCNGAAAAGAAAAAGTCATTACT	B6	9	45599275	45599298	-	0	0	1	41	1	0	1	39	0	0	0	0	1	0	FALSE	0.2170500
CCNGAAAAGAAAAATATAAGCCA	129S1	9	42356387	42356410	-	0	0	7	81	1	0	6	80	0	2	0	0	0	0	FALSE	0.0945923
CCNGAAAAGAAAAATCTTTGCCT	B6	15	30477028	30477051	-	0	0	3	38	1	0	2	43	0	0	0	0	0	1	FALSE	0.1528700
CCNGAAAAGAAAAATGGGGATAG	B6	16	59355270	59355293	-	0	0	4	75	1	0	5	73	0	3	0	0	0	0	TRUE	-0.0119235
CCNGAAAAGAAAACACACCACAG	129S1	2	121623459	121623482	-	0	0	5	199	1	0	5	196	0	2	0	0	0	0	FALSE	-0.0130497
CCNGAAAAGAAAAGGTCTTCTCA	129S1	15	98183498	98183521	-	0	0	1	37	1	0	1	36	0	0	1	0	1	0	FALSE	-0.0089702	Zfp641
CCNGAAAAGAAAAGTGGGGGTAC	B6	7	39491638	39491661	-	0	0	1	13	1	0	1	14	0	0	0	0	1	0	FALSE	0.0415109
CCNGAAAAGAAAAGTTTGCTAAG	B6	13	87452871	87452894	-	0	0	2	24	1	0	2	25	0	0	0	1	0	2	FALSE	0.0139672
CCNGAAAAGAAAATATGGGTAAT	B6	6	135625961	135625984	-	0	0	2	34	1	0	1	33	0	2	0	0	0	0	FALSE	0.2612510
CCNGAAAAGAAAATATTATAAAC	129S1	6	54000005	54000028	-	0	0	5	65	1	0	4	68	0	0	0	0	1	0	FALSE	0.1924410
CCNGAAAAGAAAATCAATGGAGC	129S1	3	93680239	93680262	-	0	0	1	49	1	0	1	46	1	1	0	0	0	0	FALSE	0.2356140
CCNGAAAAGAAAATCTTAAATTA	129S1	6	19197297	19197320	-	0	0	7	89	1	0	7	90	1	2	0	0	0	0	FALSE	0.2086510
CCNGAAAAGAAAATTTGGTGAGA	B6	14	49466974	49466997	-	0	0	3	25	1	0	3	26	1	1	0	0	0	0	FALSE	0.0862515
CCNGAAAAGAAACACAGACACAT	B6	9	50572823	50572846	-	0	0	8	118	1	0	9	122	1	1	0	0	0	0	FALSE	0.0961073
CCNGAAAAGAAACACAGCAGGGA	129S1	X	7978348	7978371	-	0	0	7	34	1	0	7	32	0	0	0	0	0	1	FALSE	0.0841432
CCNGAAAAGAAACATTTGCTTCT	129S1	2	147846144	147846167	-	0	0	4	52	1	0	3	57	1	1	0	0	0	0	FALSE	0.1725100
CCNGAAAAGAAACCAGGTCACAA	B6	19	17157222	17157245	-	0	0	2	24	1	0	2	23	0	0	0	0	1	0	FALSE	0.0928168
CCNGAAAAGAAACTAAAACCTTG	B6	18	25741219	25741242	-	0	0	3	70	1	0	2	71	1	2	0	0	0	0	FALSE	0.1080940
CCNGAAAAGAAAGAATATCTGAT	B6	2	160836379	160836402	-	0	0	0	24	1	0	0	21	1	1	0	0	0	0	FALSE	0.1992700
CCNGAAAAGAAAGACCCAATTTA	B6	12	30444652	30444675	-	0	0	3	40	1	0	4	44	0	1	0	0	1	0	FALSE	0.1626410
CCNGAAAAGAAAGCAAGAAATTT	129S1	6	130216626	130216649	-	0	0	5	71	1	0	6	67	0	3	0	0	0	0	TRUE	0.2096320
CCNGAAAAGAAAGCCAAGTTTCC	B6	15	16813079	16813102	-	0	0	0	33	1	0	0	34	1	1	0	0	0	0	FALSE	0.1018550
CCNGAAAAGAAAGCGTTGAGGCA	129S1	9	34610167	34610190	-	0	0	0	13	1	0	0	13	1	1	0	0	0	0	FALSE	0.1207010
CCNGAAAAGAAAGGACCTTGGGG	B6	17	81640226	81640249	-	0	0	0	15	1	0	1	14	1	1	0	0	0	0	FALSE	0.0391073
CCNGAAAAGAAAGGAGAGGATGA	129S1	4	67739159	67739182	-	0	0	2	56	1	0	2	55	1	1	0	0	0	0	FALSE	0.0278440
CCNGAAAAGAAAGGCATGGATGT	129S1	6	121581365	121581388	-	0	0	18	326	1	0	21	334	0	2	0	0	0	0	FALSE	0.0403204
CCNGAAAAGAAAGGCCAGTGTCT	129S1	17	70701562	70701585	-	0	0	2	21	1	0	2	21	1	1	0	0	0	1	FALSE	0.1059630
CCNGAAAAGAAAGGGAAACAGAG	B6	6	130254516	130254539	-	0	0	9	90	1	0	8	88	0	0	0	0	0	1	FALSE	0.0311340
CCNGAAAAGAAAGGGAAACAGTT	129S1	6	130254516	130254539	-	0	0	7	33	1	0	6	35	0	0	0	0	0	1	FALSE	0.1833190
CCNGAAAAGAAAGGGTTGCTCTG	B6	3	51191628	51191651	-	0	0	1	23	1	0	1	23	2	3	0	0	0	1	FALSE	0.0020687
CCNGAAAAGAAAGTCCCCTAGTC	129S1	2	51897446	51897469	-	0	0	24	340	1	0	24	341	0	2	0	0	0	0	FALSE	0.1909000
CCNGAAAAGAAATAAAGTCAGCC	129S1	7	16549621	16549644	-	0	0	3	30	1	0	3	30	1	1	0	0	0	0	FALSE	0.0808527
CCNGAAAAGAAATATAGGTATTA	129S1	2	145211855	145211878	-	0	0	3	21	1	0	3	25	0	0	0	0	1	0	FALSE	0.1400210
CCNGAAAAGAAATCAGCCAGTCT	129S1	1	182964028	182964051	-	0	0	2	50	1	0	2	50	0	0	0	0	1	0	FALSE	0.0593173
CCNGAAAAGAAATCTCATACAGT	129S1	4	71074936	71074959	-	0	0	2	22	1	0	1	21	0	2	0	0	0	0	FALSE	0.0863751
CCNGAAAAGAAATGTCTGAAGAG	129S1	16	63495313	63495336	-	0	0	1	34	1	0	1	35	1	1	0	0	0	0	FALSE	0.0850311
CCNGAAAAGAAATTCTTCACAAG	129S1	7	102691754	102691777	-	0	0	86	2549	1	0	89	2548	0	1	0	0	1	0	FALSE	0.1290840	Olfr582
CCNGAAAAGAAATTTCTTACAGT	B6	4	71074936	71074959	-	0	0	2	72	1	0	1	70	0	2	0	0	0	0	FALSE	0.1261300
CCNGAAAAGAACAATACTGAGTA	129S1	4	143698938	143698961	-	0	0	4	12	1	0	3	13	0	2	0	0	0	0	FALSE	0.0919200
CCNGAAAAGAACAATCTTGACAT	B6	9	52765268	52765291	-	0	0	0	72	1	0	0	72	1	1	0	0	0	0	FALSE	0.1729400
CCNGAAAAGAACACAATGAATAT	129S1	6	26132762	26132785	-	0	0	5	43	1	0	4	43	1	1	0	0	0	0	FALSE	0.2205140
CCNGAAAAGAACACCCTCAGCCC	129S1	13	11443239	11443262	-	0	0	0	28	1	0	0	28	1	1	0	0	0	0	FALSE	0.0595404
CCNGAAAAGAACACTCTAACCAT	B6	13	97049145	97049168	-	0	0	0	22	1	0	0	21	1	1	0	0	0	0	FALSE	0.1424930
CCNGAAAAGAACACTTAATAGCA	B6	11	101851990	101852013	-	0	0	1	26	1	0	1	26	0	0	0	0	1	0	FALSE	0.1063630
CCNGAAAAGAACACTTAATGTAG	129S1	11	101851990	101852013	-	0	0	1	22	1	0	1	22	0	0	0	0	1	0	FALSE	0.1057250
CCNGAAAAGAACAGGTGTTAATT	129S1	4	113881014	113881037	-	0	0	4	20	1	0	4	22	0	4	0	0	0	0	TRUE	0.1545240
CCNGAAAAGAACAGTGTCGGGAG	129S1	2	172797706	172797729	-	0	0	0	7	1	0	0	8	1	1	0	0	0	0	FALSE	0.1195510
CCNGAAAAGAACCAACTTTGCCT	129S1	17	24997399	24997422	-	0	0	1	13	1	0	1	13	1	1	0	0	0	0	FALSE	0.1912330
CCNGAAAAGAACCAGGTCCAGGT	129S1	4	118574474	118574497	-	0	0	1	15	1	0	0	17	0	2	0	0	0	0	FALSE	0.2022410
CCNGAAAAGAACCGTCTTTTGTT	B6	1	135413708	135413731	-	0	0	0	13	1	0	0	12	0	0	0	0	0	1	FALSE	0.1482780
CCNGAAAAGAACCTTTTGTTAGA	129S1	1	135413708	135413731	-	0	0	0	22	1	0	0	23	0	0	0	0	0	1	FALSE	0.1860730
CCNGAAAAGAACGACTCAGCGGT	B6	7	117958331	117958354	-	0	0	1	2	1	0	0	2	0	2	0	0	0	0	FALSE	0.1136920
CCNGAAAAGAACTATTTCCTGCT	129S1	12	60140036	60140059	-	0	0	1	25	1	0	1	24	1	1	0	0	0	0	FALSE	0.3009650
CCNGAAAAGAACTCAGAGATGTC	129S1	4	67271683	67271706	-	0	0	2	22	1	0	2	24	0	1	0	0	1	0	FALSE	0.1615160
CCNGAAAAGAACTCGTGATATTG	129S1	5	8022656	8022679	-	0	0	0	6	1	0	0	6	0	0	0	0	0	1	FALSE	0.1364020
CCNGAAAAGAACTCTCGAGCAGG	129S1	15	87979609	87979632	-	0	0	1	11	1	0	0	7	0	2	0	0	0	0	FALSE	0.1661190
CCNGAAAAGAACTCTTGAGCAGA	B6	15	87979609	87979632	-	0	0	2	14	1	0	3	14	0	2	0	0	0	0	FALSE	0.2031880
CCNGAAAAGAACTCTTGAGGAGT	B6	6	129867141	129867164	-	0	0	1	17	1	0	3	13	0	3	0	0	0	0	TRUE	0.2367090
CCNGAAAAGAACTGTCTGCATCA	129S1	3	150409252	150409275	-	0	0	1	19	1	0	0	19	0	2	0	0	0	0	FALSE	0.1521690
CCNGAAAAGAACTTAGAAAAGGA	129S1	13	71485910	71485933	-	0	0	3	40	1	0	3	39	1	1	0	0	0	0	FALSE	0.2058160
CCNGAAAAGAACTTGATATAGAA	129S1	7	107399498	107399521	-	0	0	1	22	1	0	1	23	1	1	0	0	0	0	FALSE	0.1282450
CCNGAAAAGAACTTTTTCCTTGG	129S1	7	36470292	36470315	-	0	0	0	35	1	0	2	33	1	1	0	0	0	0	FALSE	0.2210640	Tshz3
CCNGAAAAGAAGAAAAATATTTT	B6	3	12613875	12613898	-	0	0	13	143	1	0	14	139	0	0	0	0	1	0	FALSE	0.1389410
CCNGAAAAGAAGAAAAGTGGGGG	129S1	7	39491638	39491661	-	0	0	2	50	1	0	2	49	0	0	0	0	1	0	FALSE	-0.0431309
CCNGAAAAGAAGAACAAATCTAG	129S1	9	8501873	8501896	-	0	0	1	40	1	0	1	36	0	1	0	0	1	0	FALSE	0.0648128
CCNGAAAAGAAGAGAAAGTAGTG	129S1	9	124141985	124142008	-	0	0	2	37	1	0	1	36	0	0	0	0	0	1	FALSE	0.0886016
CCNGAAAAGAAGAGACCACCCTT	B6	3	135823908	135823931	-	0	0	0	8	1	0	0	7	0	0	0	0	0	1	FALSE	0.1589420
CCNGAAAAGAAGAGAGGGTTCTT	129S1	10	102845595	102845618	-	0	0	3	20	1	0	3	19	1	1	0	0	0	0	FALSE	0.2732500
CCNGAAAAGAAGAGTGCAGGTCT	B6	3	142605942	142605965	-	0	0	1	15	1	0	1	14	0	0	0	0	0	1	FALSE	0.2057630
CCNGAAAAGAAGATCAACAGCAA	B6	8	40631291	40631314	-	0	0	2	41	1	0	2	44	0	0	0	0	0	1	FALSE	0.1261220
CCNGAAAAGAAGATTTAACCCAT	B6	5	23245548	23245571	-	0	0	0	10	1	0	0	11	1	1	0	0	0	0	FALSE	0.2283810
CCNGAAAAGAAGCAAGGGAAGGG	129S1	9	102540126	102540149	-	0	0	6	84	1	0	6	85	1	1	0	0	0	0	FALSE	0.1037790
CCNGAAAAGAAGCCCACCACGTA	129S1	9	56138778	56138801	-	0	0	0	3	1	0	0	3	0	0	0	0	0	1	FALSE	0.0894659
CCNGAAAAGAAGCCCCACCACGT	B6	9	56138778	56138801	-	0	0	0	6	1	0	0	6	0	0	0	0	0	1	FALSE	0.0989188
CCNGAAAAGAAGCTGGAAAGTTT	B6	6	50965445	50965468	-	0	0	1	34	1	0	2	32	1	2	0	0	0	0	FALSE	0.2191510
CCNGAAAAGAAGGACTGGGATGG	B6	6	50221673	50221696	-	0	0	2	15	1	0	1	15	0	2	0	0	0	0	FALSE	0.0469324
CCNGAAAAGAAGGGACCCTTATT	B6	15	23440226	23440249	-	0	0	1	11	1	0	1	11	0	0	0	0	0	1	FALSE	0.1164550
CCNGAAAAGAAGGGGAACAAAGA	129S1	4	120652517	120652540	-	0	0	4	42	1	0	3	45	0	0	0	0	0	1	FALSE	0.0197231
CCNGAAAAGAAGGGGAACAAATC	B6	4	120652517	120652540	-	0	0	2	12	1	0	2	10	0	0	0	0	0	1	FALSE	0.0430813
CCNGAAAAGAAGGGTGAAAGTGC	129S1	16	56852978	56853001	-	0	0	9	19	1	0	9	18	0	0	0	0	0	1	FALSE	0.0995072
CCNGAAAAGAAGGGTGAGCGTGA	B6	16	56852978	56853001	-	0	0	2	7	1	0	1	7	0	0	0	0	0	1	FALSE	0.1299490
CCNGAAAAGAAGTAAAAGACTAA	129S1	8	31301126	31301149	-	0	0	2	44	1	0	1	42	0	2	0	0	0	0	FALSE	0.1524270
CCNGAAAAGAAGTCAAAGTATGT	B6	3	110983709	110983732	-	0	0	2	18	1	0	2	20	1	1	0	0	0	0	FALSE	0.0676521
CCNGAAAAGAAGTCCTATTGCAT	B6	10	93643815	93643838	-	0	0	0	8	1	0	0	8	1	1	0	0	0	0	FALSE	0.1766390
CCNGAAAAGAAGTCGTGGAAAAC	B6	12	24452971	24452994	-	0	0	1	13	1	0	2	15	0	3	0	0	0	0	TRUE	0.2543960
CCNGAAAAGAATAAAGCTAAAGA	B6	3	150843046	150843069	-	0	0	1	45	1	0	1	44	1	1	0	0	0	0	FALSE	0.0712518
CCNGAAAAGAATAACAAGGGATG	129S1	4	67586541	67586564	-	0	0	0	18	1	0	0	20	1	1	0	0	0	0	FALSE	0.1696530
CCNGAAAAGAATAAGCTGATTCT	129S1	5	14027408	14027431	-	0	0	1	13	1	0	0	13	0	2	0	0	0	0	FALSE	0.1872030
CCNGAAAAGAATAAGTTATTTAT	B6	1	142964283	142964306	-	0	0	5	28	1	0	5	31	1	2	0	0	0	0	FALSE	0.1395000
CCNGAAAAGAATAAGTTGATTCA	B6	5	14027408	14027431	-	0	0	2	12	1	0	1	12	0	2	0	0	0	0	FALSE	0.0975786
CCNGAAAAGAATAATACTGACTA	B6	4	143698938	143698961	-	0	0	1	16	1	0	0	16	0	2	0	0	0	0	FALSE	0.1707900
CCNGAAAAGAATAGCGGCTTGTG	129S1	4	93242865	93242888	-	0	0	0	4	1	0	1	4	0	0	0	0	0	1	FALSE	0.1854140
CCNGAAAAGAATAGGAACTAAGT	129S1	2	155355376	155355399	-	0	0	1	21	1	0	0	20	0	2	0	0	0	0	FALSE	0.2041400
CCNGAAAAGAATATAGGTATTAG	B6	2	145211855	145211878	-	0	0	0	15	1	0	0	14	0	0	0	0	1	0	FALSE	0.1458690
CCNGAAAAGAATATTCTCAACAA	129S1	17	36229402	36229425	-	0	0	1	40	1	0	1	39	0	3	0	0	0	0	TRUE	0.0627765
CCNGAAAAGAATCAGCCAGTCTC	B6	1	182964028	182964051	-	0	0	2	18	1	0	3	17	0	0	0	0	1	0	FALSE	0.1033090
CCNGAAAAGAATCCTCTCCCACA	B6	14	54266102	54266125	-	0	0	0	34	1	0	0	42	0	0	1	0	1	0	FALSE	0.3011890
CCNGAAAAGAATGACTTCCAGGC	129S1	12	21191586	21191609	-	0	0	4	36	1	0	4	37	1	1	0	0	0	0	FALSE	0.1752010
CCNGAAAAGAATGCAGTCCTGCT	129S1	13	88847536	88847559	-	0	0	4	26	1	0	4	24	0	2	0	0	0	0	FALSE	0.2423910
CCNGAAAAGAATGTAGTCTGTGC	B6	2	154918567	154918590	-	0	0	4	17	1	0	2	18	0	2	0	0	0	0	FALSE	0.2670170
CCNGAAAAGAATGTTTATAGATG	B6	15	20343362	20343385	-	0	0	1	20	1	0	1	20	1	1	0	0	0	0	FALSE	0.1097380
CCNGAAAAGAATTAAAAGAATAG	B6	15	19824613	19824636	-	0	0	1	55	1	0	1	51	1	2	0	0	0	0	FALSE	0.1301590
CCNGAAAAGAATTAAGAGTCACT	B6	4	113743429	113743452	-	0	0	1	12	1	0	1	13	0	6	0	0	0	0	FALSE	0.1642990
CCNGAAAAGAATTCACTTTAGAA	B6	7	95473702	95473725	-	0	0	3	24	1	0	3	22	0	3	0	0	0	0	FALSE	0.2097230
CCNGAAAAGAATTGAAGGAAGAC	129S1	6	109501928	109501951	-	0	0	22	127	1	0	21	129	1	1	0	0	0	0	FALSE	0.1456230
CCNGAAAAGAATTGCAAGGTGAA	B6	6	147165467	147165490	-	0	0	39	154	1	0	43	152	0	1	0	0	0	1	FALSE	0.0836088	Pthlh
CCNGAAAAGAATTGTGAGCAGCT	129S1	3	12501236	12501259	-	0	0	3	13	1	0	3	13	1	1	0	0	0	0	FALSE	0.1471160
CCNGAAAAGAATTGTTTGTATAT	B6	18	52496138	52496161	-	0	0	4	32	1	0	4	27	0	0	0	0	1	0	FALSE	0.3789770
CCNGAAAAGAATTTTTTTTCATT	B6	19	38010702	38010725	-	0	0	8	128	1	0	10	137	0	1	0	0	1	0	FALSE	0.0945175
CCNGAAAAGACAAACCTCATAAC	B6	5	141680370	141680393	-	0	0	1	26	1	0	1	23	0	1	0	0	1	0	FALSE	0.0908427
CCNGAAAAGACAAAGACGCTTAA	129S1	8	43078732	43078755	-	0	0	2	12	1	0	2	12	0	4	0	0	0	0	FALSE	0.2599720
CCNGAAAAGACAAATATCACACG	B6	18	58785381	58785404	-	0	0	2	48	1	0	2	50	1	1	0	0	0	0	FALSE	0.0784399
CCNGAAAAGACAACCTATCGAAA	B6	17	18543158	18543181	-	0	0	0	12	1	0	0	11	0	4	0	0	0	0	FALSE	0.0755105	Vmn2r93
CCNGAAAAGACAAGAACGTCCTG	129S1	15	38590300	38590323	-	0	0	0	9	1	0	0	10	0	1	0	0	0	0	FALSE	0.0368092
CCNGAAAAGACAAGAGAACTTTC	129S1	12	51150472	51150495	-	0	0	2	27	1	0	2	28	0	3	0	0	0	0	FALSE	0.1500870
CCNGAAAAGACAAGCTAGCAAAT	B6	19	50587625	50587648	-	0	0	0	26	1	0	0	24	1	1	0	0	0	0	FALSE	0.0761026
CCNGAAAAGACAATCTCCCAAAA	129S1	17	18543158	18543181	-	0	0	5	33	1	0	5	29	0	4	0	0	0	0	FALSE	0.1328890	Vmn2r93
CCNGAAAAGACAATTTAGGTGGC	B6	12	10220198	10220221	-	0	0	1	9	1	0	1	9	1	1	0	0	0	0	FALSE	0.1058760
CCNGAAAAGACACAAGAAGATAA	129S1	9	106959521	106959544	-	0	0	5	69	1	0	5	66	0	0	0	0	1	0	FALSE	0.0666482	Dock3
CCNGAAAAGACACACCCCCTCAA	B6	8	41956447	41956470	-	0	0	1	21	1	0	1	22	1	1	0	0	0	0	FALSE	0.1754550
CCNGAAAAGACACAGAAGATAAA	B6	9	106959521	106959544	-	0	0	9	66	1	0	9	65	0	0	0	0	1	0	FALSE	0.1236620	Dock3
CCNGAAAAGACACAGAGGCTAGC	129S1	1	135283213	135283236	-	0	0	0	16	1	0	0	15	0	0	0	0	1	0	FALSE	0.1851290
CCNGAAAAGACACTGTACATGAA	129S1	1	135472033	135472056	-	0	0	2	22	1	0	1	22	0	2	0	0	0	0	FALSE	0.1399860
CCNGAAAAGACAGAGGCTAGCGG	B6	1	135283213	135283236	-	0	0	2	17	1	0	2	17	0	0	0	0	1	0	FALSE	0.1132360
CCNGAAAAGACAGAGTTCTCTCT	129S1	18	45648686	45648709	-	0	0	2	24	1	0	2	24	0	0	1	0	1	0	FALSE	0.1164320
CCNGAAAAGACAGTTTAAATGAC	129S1	5	141680370	141680393	-	0	0	1	18	1	0	1	19	0	1	0	0	1	0	FALSE	0.1095350
CCNGAAAAGACAGTTTACTTTCA	B6	2	79616810	79616833	-	0	0	0	25	1	0	0	26	1	1	0	0	0	0	FALSE	0.1783680
CCNGAAAAGACATGCTATCTATA	B6	1	65956035	65956058	-	0	0	0	13	1	0	0	14	0	0	0	0	1	0	FALSE	0.1024620
CCNGAAAAGACATGGGCCATGGC	129S1	4	54635235	54635258	-	0	0	2	14	1	0	2	15	0	4	0	0	0	0	FALSE	0.0602903
CCNGAAAAGACCAACTGAAATAA	B6	5	13114567	13114590	-	0	0	0	27	1	0	0	27	1	1	0	0	0	0	FALSE	0.1609270
CCNGAAAAGACCACATTGGACTT	129S1	3	37957241	37957264	-	0	0	0	9	1	0	0	9	1	1	0	0	0	0	FALSE	0.2623590
CCNGAAAAGACCACTGGCAAACA	129S1	2	118383723	118383746	-	0	0	4	18	1	0	4	16	1	1	0	0	0	0	FALSE	0.1594580
CCNGAAAAGACCAGAGAAGCTGG	B6	14	34777807	34777830	-	0	0	2	53	1	0	1	55	1	2	0	0	0	0	FALSE	0.0661058
CCNGAAAAGACCAGAGCATACAT	B6	16	88186482	88186505	-	0	0	3	22	1	0	2	23	0	2	0	0	0	0	FALSE	0.1202940
CCNGAAAAGACCAGTCAAGAGCC	B6	18	75812758	75812781	-	0	0	7	28	1	0	7	30	1	1	0	0	0	0	FALSE	0.1763560
CCNGAAAAGACCATTGTGATGGG	129S1	18	65919959	65919982	-	0	0	0	12	1	0	0	11	1	3	0	0	0	0	FALSE	0.1692680
CCNGAAAAGACCCAGACCCCTCC	129S1	4	129516294	129516317	-	0	0	0	15	1	0	0	14	0	0	0	0	0	1	FALSE	0.1329480	Ccdc28b
CCNGAAAAGACCCTAAGGACTCA	B6	4	72114113	72114136	-	0	0	1	12	1	0	1	11	1	1	0	0	0	0	FALSE	0.1307340
CCNGAAAAGACCCTATGCGGACA	129S1	2	121743319	121743342	-	0	0	0	6	1	0	0	6	0	5	0	0	0	0	FALSE	0.1287460
CCNGAAAAGACCGATTCAGCGGT	129S1	7	117958331	117958354	-	0	0	1	1	1	0	0	1	0	2	0	0	0	0	FALSE	0.1393030
CCNGAAAAGACCGGAGAATACAT	129S1	16	88186482	88186505	-	0	0	2	10	1	0	1	10	0	2	0	0	0	0	FALSE	0.1275590
CCNGAAAAGACCTAATCTTACCC	B6	2	42928113	42928136	-	0	0	0	2	1	0	0	1	0	3	0	0	0	0	FALSE	0.2442030
CCNGAAAAGACCTAGCTCTTAAA	129S1	10	23290763	23290786	-	0	0	1	11	1	0	2	11	2	3	0	0	0	1	FALSE	0.1413950
CCNGAAAAGACCTCACAAAACCT	B6	16	59363635	59363658	-	0	0	1	22	1	0	0	22	1	3	0	0	0	0	TRUE	0.1948560	Crybg3
CCNGAAAAGACCTCACCTGTTTT	129S1	9	33266896	33266919	-	0	0	1	14	1	0	1	13	0	0	0	0	0	1	FALSE	0.1890320
CCNGAAAAGACCTCATAGTACTG	B6	9	33266896	33266919	-	0	0	0	8	1	0	0	10	0	0	0	0	0	1	FALSE	0.2059740
CCNGAAAAGACCTGCGGCATACT	129S1	4	61899950	61899973	-	0	0	1	3	1	0	1	3	1	1	0	0	0	0	FALSE	0.2050450
CCNGAAAAGACGAGAGAAAACTA	129S1	12	10131293	10131316	-	0	0	1	17	1	0	1	15	0	1	0	0	0	1	FALSE	0.1604300
CCNGAAAAGACGCCAAGCCTGCA	129S1	14	50977640	50977663	-	0	0	1	5	1	0	1	5	1	1	0	0	0	0	FALSE	0.1628080
CCNGAAAAGACGGAACAAAAACT	129S1	9	113130552	113130575	-	0	0	1	13	1	0	0	14	0	2	0	0	0	0	FALSE	0.1853880
CCNGAAAAGACTAGCCAAAAACA	B6	X	76667816	76667839	-	0	0	1	20	1	0	1	22	2	2	0	0	0	0	FALSE	0.1024210
CCNGAAAAGACTATAGATCATAA	129S1	6	53244936	53244959	-	0	0	5	249	1	0	6	244	0	1	0	0	0	1	FALSE	0.1523500
CCNGAAAAGACTCCTGGCAGGTC	B6	12	33197878	33197901	-	0	0	1	5	1	0	0	5	0	2	0	0	0	0	FALSE	0.2199990	Atxn7l1
CCNGAAAAGACTGAAAAAAAATC	129S1	7	90481892	90481915	-	0	0	4	81	1	0	3	81	0	0	0	0	0	1	FALSE	0.0177049
CCNGAAAAGACTGCCCACGCTCT	129S1	9	33077871	33077894	-	0	0	3	26	1	0	3	26	1	1	0	0	0	0	FALSE	0.2301940
CCNGAAAAGACTGCTTCCACTGT	129S1	3	37571772	37571795	-	0	0	0	15	1	0	0	15	1	2	0	0	0	0	FALSE	0.2635590
CCNGAAAAGACTTCCCTCCAAGG	B6	8	89087312	89087335	-	0	0	0	15	1	0	0	14	0	0	0	0	0	1	FALSE	0.0497015
CCNGAAAAGACTTGTATTTTCCA	129S1	3	65078894	65078917	-	0	0	1	30	1	0	0	31	0	0	0	0	1	0	FALSE	0.1515990
CCNGAAAAGACTTTTCCAAACAC	129S1	5	147733687	147733710	-	0	0	0	16	1	0	0	16	1	1	0	0	0	0	FALSE	0.2456840
CCNGAAAAGACTTTTTATTTACT	B6	15	17466736	17466759	-	0	0	2	39	1	0	2	38	1	1	0	0	0	0	FALSE	0.2945270
CCNGAAAAGAGAAAAAAGTACTT	B6	18	8929360	8929383	-	0	0	4	55	1	0	4	55	1	1	0	0	0	0	FALSE	0.1290170
CCNGAAAAGAGAAAAATATGCAA	129S1	16	12436115	12436138	-	0	0	2	62	1	0	2	64	0	0	0	0	1	0	FALSE	0.0756258
CCNGAAAAGAGAAATTGTTTCTT	B6	16	12436115	12436138	-	0	0	4	51	1	0	4	48	0	0	0	0	1	0	FALSE	0.0880209
CCNGAAAAGAGAACAGCTTTTAT	B6	14	8689887	8689910	-	0	0	1	15	1	0	1	15	1	1	0	0	0	0	FALSE	0.0599608
CCNGAAAAGAGAACTGCTTCACT	B6	9	70283595	70283618	-	0	0	1	18	1	0	1	15	0	0	0	0	0	1	FALSE	0.1493550
CCNGAAAAGAGAAGAACAAGAGG	B6	13	95964824	95964847	-	0	0	4	52	1	0	3	52	1	1	0	0	0	0	FALSE	-0.0018793
CCNGAAAAGAGACAAAGGAGATG	B6	10	93064248	93064271	-	0	0	1	47	1	0	1	48	0	0	0	0	1	0	FALSE	0.0089117
CCNGAAAAGAGACATTAGTCAGA	129S1	3	133009439	133009462	-	0	0	0	17	1	0	0	18	0	0	0	0	0	1	FALSE	0.0170801
CCNGAAAAGAGACATTGCTCATG	B6	5	132413341	132413364	-	0	0	1	13	1	0	1	14	0	0	0	0	1	0	FALSE	0.0863953
CCNGAAAAGAGACCGGCCTCACT	129S1	18	12926748	12926771	-	0	0	0	5	1	0	0	4	1	2	0	0	0	0	FALSE	0.2483890
CCNGAAAAGAGACTCTAGGGGAT	129S1	11	83005496	83005519	-	0	0	0	11	1	0	0	10	1	3	0	0	0	0	FALSE	0.2464730
CCNGAAAAGAGACTCTGTGTTTC	B6	7	107324138	107324161	-	0	0	3	18	1	0	2	18	0	0	0	0	0	1	FALSE	0.2610360
CCNGAAAAGAGAGAGGTATCTGG	129S1	8	83375186	83375209	-	0	0	3	28	1	0	2	28	0	2	0	0	0	0	FALSE	0.1026560
CCNGAAAAGAGAGGGTTGATAAA	B6	17	16307730	16307753	-	0	0	2	13	1	0	1	14	0	1	0	0	0	1	FALSE	0.0982081
CCNGAAAAGAGAGTCGAAATAGA	B6	4	55237975	55237998	-	0	0	0	9	1	0	0	9	0	0	0	0	0	1	FALSE	0.2077810
CCNGAAAAGAGAGTCGAATAGAA	129S1	4	55237975	55237998	-	0	0	0	13	1	0	0	12	0	0	0	0	0	1	FALSE	0.1676080
CCNGAAAAGAGAGTGCAGGTCTG	129S1	3	142605942	142605965	-	0	0	1	17	1	0	1	16	0	0	0	0	0	1	FALSE	0.0807769
CCNGAAAAGAGAGTGCTTACAGG	B6	12	115533395	115533418	-	0	0	7	12	1	0	8	13	0	3	0	0	0	0	TRUE	0.1731650
CCNGAAAAGAGAGTTCAGGCTCA	129S1	3	112179967	112179990	-	0	0	0	13	1	0	0	14	1	1	0	0	0	0	FALSE	0.1653390
CCNGAAAAGAGATGCCTCTAAAG	129S1	2	111811015	111811038	-	0	0	1	20	1	0	1	21	1	1	0	0	0	0	FALSE	0.1486980	Olfr1309
CCNGAAAAGAGCACATCGATTTG	129S1	18	17850485	17850508	-	0	0	2	23	1	0	3	20	1	1	0	0	0	0	FALSE	0.1392960
CCNGAAAAGAGCACATTAGATTC	B6	12	27273584	27273607	-	0	0	0	16	1	0	0	17	0	0	0	0	0	1	FALSE	0.0868086
CCNGAAAAGAGCAGTAGCAATCT	129S1	14	21199360	21199383	-	0	0	0	14	1	0	0	15	1	2	0	0	0	0	FALSE	0.1898440
CCNGAAAAGAGCATCCCAGAGAG	B6	1	77650793	77650816	-	0	0	1	24	1	0	1	24	1	1	0	0	0	0	FALSE	0.1591160
CCNGAAAAGAGCATGCAGGGTGG	129S1	2	173204891	173204914	-	0	0	1	20	1	0	0	20	0	2	0	0	0	0	FALSE	0.2434060
CCNGAAAAGAGCATTCAAGAACG	B6	2	159955707	159955730	-	0	0	1	9	1	0	0	10	0	2	0	0	0	0	FALSE	0.0876078
CCNGAAAAGAGCATTGGCATTGG	B6	8	16476375	16476398	-	0	0	1	6	1	0	1	7	0	0	0	0	0	1	FALSE	0.1300860
CCNGAAAAGAGCCAGACAGGTGT	B6	8	19428433	19428456	-	0	0	1	17	1	0	1	16	0	1	0	0	1	0	FALSE	0.1988590
CCNGAAAAGAGCCAGTGTTGCTG	B6	7	94813119	94813142	-	0	0	1	14	1	0	1	14	1	1	0	0	0	0	FALSE	0.1324490
CCNGAAAAGAGCCCCCAAGGCTG	B6	1	171561991	171562014	-	0	0	1	10	1	0	1	10	1	2	0	0	0	0	TRUE	0.1298520
CCNGAAAAGAGCCGAACATCATT	129S1	14	111579093	111579116	-	0	0	1	7	1	0	0	5	0	2	0	0	0	0	FALSE	0.1937920
CCNGAAAAGAGCCTCAGAGCATC	129S1	6	55944931	55944954	-	0	0	4	286	1	0	4	286	0	0	0	0	0	1	FALSE	0.0995201	Itprid1
CCNGAAAAGAGCTACAGGAATGC	129S1	5	89846410	89846433	-	0	0	0	12	1	0	0	11	0	2	0	0	0	1	FALSE	0.1250560
CCNGAAAAGAGCTCTAATATCAC	129S1	1	81174559	81174582	-	0	0	1	9	1	0	1	7	0	0	0	0	1	0	FALSE	0.1919240
CCNGAAAAGAGCTCTTGAGCAGT	B6	4	108868942	108868965	-	0	0	1	16	1	0	3	16	0	2	0	0	0	0	FALSE	0.1718780
CCNGAAAAGAGCTCTTGATTAGT	129S1	4	108868942	108868965	-	0	0	1	8	1	0	0	8	0	2	0	0	0	0	FALSE	0.1586960
CCNGAAAAGAGCTCTTTAGCTGT	B6	1	133363331	133363354	-	0	0	0	15	1	0	1	14	1	1	0	0	0	0	TRUE	0.3174960
CCNGAAAAGAGGAAAGAGCATAA	129S1	8	31787847	31787870	-	0	0	3	39	1	0	3	38	1	2	0	0	0	0	FALSE	0.1293450
CCNGAAAAGAGGAACTTCCTGCC	B6	17	33465488	33465511	-	0	0	1	35	1	0	1	34	1	1	0	0	0	0	FALSE	0.0821411
CCNGAAAAGAGGAAGCATTTCTG	129S1	3	38399913	38399936	-	0	0	2	28	1	0	2	27	1	1	0	0	0	0	FALSE	0.0815180
CCNGAAAAGAGGAATAGGAATAT	B6	16	50278125	50278148	-	0	0	1	23	1	0	1	28	1	1	0	0	0	0	FALSE	0.3023110
CCNGAAAAGAGGACTGGGTAAGG	B6	6	138213185	138213208	-	0	0	0	12	1	0	0	14	1	1	0	0	0	0	FALSE	0.1060210
CCNGAAAAGAGGAGAGTCTTACG	129S1	7	117036562	117036585	-	0	0	1	7	1	0	1	8	2	2	0	0	0	0	FALSE	0.1554360
CCNGAAAAGAGGATCATTCAATA	B6	9	53916894	53916917	-	0	0	0	8	1	0	0	8	1	1	0	0	0	0	FALSE	0.1763870
CCNGAAAAGAGGATTTGAGCCCC	B6	14	10131734	10131757	-	0	0	1	45	1	0	0	45	0	2	0	0	0	0	FALSE	0.1591320
CCNGAAAAGAGGCATTCAAATTA	B6	8	41498145	41498168	-	0	0	0	193	1	0	0	196	1	1	0	0	0	0	FALSE	0.0859557
CCNGAAAAGAGGGAGGATGGTGA	B6	5	74690792	74690815	-	0	0	1	26	1	0	0	26	0	2	0	0	0	0	FALSE	0.0811742
CCNGAAAAGAGGGAGGGGCAAGC	129S1	13	47282204	47282227	-	0	0	2	19	1	0	2	19	1	1	0	0	0	0	FALSE	0.0765513
CCNGAAAAGAGGGATGTCTGGGA	B6	8	38936706	38936729	-	0	0	2	31	1	0	1	30	0	2	0	0	1	0	FALSE	0.1011050
CCNGAAAAGAGGGCTGGCTTGAG	B6	1	173276050	173276073	-	0	0	0	17	1	0	0	15	1	2	0	0	0	0	TRUE	0.1049580
CCNGAAAAGAGGTACACGGTGGC	129S1	4	131293410	131293433	-	0	0	1	5	1	0	0	5	0	2	0	0	0	0	FALSE	0.2400890
CCNGAAAAGAGGTCTGAATGCCT	129S1	7	53122765	53122788	-	0	0	2	18	1	0	1	19	0	1	0	0	0	1	FALSE	0.1543540
CCNGAAAAGAGGTGAAGGGGAAA	129S1	2	145275941	145275964	-	0	0	1	30	1	0	1	30	1	1	0	0	0	0	FALSE	0.0424238
CCNGAAAAGAGGTGCTCTTAACT	129S1	15	47785232	47785255	-	0	0	2	14	1	0	1	12	1	3	0	0	0	0	FALSE	0.2155980
CCNGAAAAGAGGTTCAGACACTG	B6	13	43484515	43484538	-	0	0	0	14	1	0	0	13	1	1	0	0	0	0	FALSE	0.2772270
CCNGAAAAGAGGTTTTACAGATT	129S1	1	174393943	174393966	-	0	0	1	22	1	0	0	23	0	2	0	0	0	0	FALSE	0.1923290
CCNGAAAAGAGTAAAAAAGGAGA	B6	9	48258324	48258347	-	0	0	1	54	1	0	1	54	0	0	0	0	0	1	FALSE	0.1293680
CCNGAAAAGAGTAAAAATTTCAT	129S1	3	112141290	112141313	-	0	0	3	37	1	0	2	35	0	2	0	0	0	0	FALSE	0.0831803
CCNGAAAAGAGTAAAAGTTTCTT	B6	3	112141290	112141313	-	0	0	4	24	1	0	4	29	0	2	0	0	0	0	FALSE	0.1094290
CCNGAAAAGAGTAACAATGGTCC	B6	14	14345124	14345147	-	0	0	1	14	1	0	1	14	0	0	0	0	0	1	FALSE	0.1644250
CCNGAAAAGAGTAAGAACTAAGT	B6	2	155355376	155355399	-	0	0	2	17	1	0	1	19	0	2	0	0	0	0	FALSE	0.1866030
CCNGAAAAGAGTAATTGAGAAAG	129S1	17	19935539	19935562	-	0	0	0	27	1	0	0	26	1	1	0	0	0	0	FALSE	0.1287290
CCNGAAAAGAGTGCACCATTTAT	129S1	15	53789481	53789504	-	0	0	1	12	1	0	0	13	0	2	0	0	0	0	FALSE	0.2007340
CCNGAAAAGAGTGGAGAACTGTC	B6	11	58210535	58210558	-	0	0	0	8	1	0	0	8	0	0	0	0	1	0	FALSE	0.1377370	Zfp672
CCNGAAAAGAGTGGAGACACTGT	129S1	11	58210535	58210558	-	0	0	0	14	1	0	0	16	0	0	0	0	1	0	FALSE	0.1900350	Zfp672
CCNGAAAAGAGTGGGAACCATCA	B6	3	135240750	135240773	-	0	0	0	12	1	0	0	12	0	0	0	0	0	1	FALSE	0.1378400
CCNGAAAAGAGTGGTTTCTTCAG	129S1	9	37461015	37461038	-	0	0	6	15	1	0	6	15	0	0	0	0	1	0	FALSE	0.1470750
CCNGAAAAGAGTTCCTCAGCAGA	B6	12	10266453	10266476	-	0	0	1	15	1	0	0	15	0	2	0	0	0	0	TRUE	0.0975334
CCNGAAAAGAGTTTACACTGCAG	B6	18	85386319	85386342	-	0	0	2	9	1	0	2	10	0	2	0	0	0	0	FALSE	0.1533420
CCNGAAAAGAGTTTGTGACCTTT	B6	2	178975110	178975133	-	0	0	2	10	1	0	2	9	1	1	0	0	0	0	FALSE	0.3303690
CCNGAAAAGAGTTTTTAAGAATT	B6	14	21183868	21183891	-	0	0	2	42	1	0	2	44	1	1	0	0	0	0	FALSE	0.1680250
CCNGAAAAGATAAAAAAGAGACA	129S1	2	20226554	20226577	-	0	0	6	371	1	0	5	367	0	2	0	0	0	0	FALSE	0.0102310
CCNGAAAAGATAAAAGACCCTTC	B6	X	10144615	10144638	-	0	0	2	13	1	0	2	13	1	1	0	0	0	0	FALSE	0.0630346
CCNGAAAAGATAACAACAAGGAA	129S1	18	59106017	59106040	-	0	0	1	43	1	0	1	44	1	2	0	0	0	0	FALSE	0.0379695
CCNGAAAAGATAATATGTTTATT	129S1	4	114219566	114219589	-	0	0	4	62	1	0	4	61	0	3	0	0	0	0	TRUE	0.1529290
CCNGAAAAGATACAAGGAATTAT	129S1	18	72974213	72974236	-	0	0	4	38	1	0	4	38	1	1	0	0	0	0	FALSE	0.1632790
CCNGAAAAGATACCCAGCCTACT	129S1	1	88828696	88828719	-	0	0	3	12	1	0	2	13	0	2	0	0	0	0	FALSE	0.2580180
CCNGAAAAGATACCCCCTGAAAA	129S1	5	115501183	115501206	-	0	0	0	12	1	0	0	11	0	1	0	0	0	1	FALSE	0.2692600
CCNGAAAAGATACCCGGCCTACA	B6	1	88828696	88828719	-	0	0	1	2	1	0	0	3	0	2	0	0	0	0	FALSE	0.2027600
CCNGAAAAGATAGAGAAACCGGG	129S1	5	7679177	7679200	-	0	0	0	12	1	0	0	10	0	3	0	0	0	0	FALSE	0.0812019
CCNGAAAAGATAGCAGTATCCGC	B6	3	147100856	147100879	-	0	0	1	1	1	0	0	2	0	2	0	0	0	0	FALSE	0.1335800
CCNGAAAAGATAGCATGGTGATA	129S1	3	38661712	38661735	-	0	0	1	11	1	0	1	11	0	2	0	0	0	1	FALSE	0.1615570
CCNGAAAAGATAGCATTATCTGC	129S1	3	147100856	147100879	-	0	0	1	9	1	0	0	9	0	2	0	0	0	0	FALSE	0.1095740
CCNGAAAAGATAGGAAAAACAGG	B6	3	127881237	127881260	-	0	0	4	33	1	0	3	34	0	2	0	0	0	0	FALSE	0.0184588
CCNGAAAAGATAGGACCATTTCA	129S1	1	169378637	169378660	-	0	0	1	12	1	0	0	13	0	2	0	0	0	0	FALSE	0.1311320
CCNGAAAAGATAGGCAAGACGCT	B6	12	24588956	24588979	-	0	0	0	4	1	0	0	5	1	1	0	0	0	0	FALSE	0.1657770
CCNGAAAAGATAGTTTTCTCAGC	129S1	14	69069469	69069492	-	0	0	2	46	1	0	2	46	1	1	0	0	0	0	FALSE	0.1539920
CCNGAAAAGATATAAACTACTCT	B6	4	120818141	120818164	-	0	0	1	14	1	0	1	14	0	0	0	0	1	0	FALSE	0.1631070
CCNGAAAAGATATAAAGAATCAG	B6	17	58034236	58034259	-	0	0	3	23	1	0	3	25	1	1	0	0	0	0	FALSE	0.1268320
CCNGAAAAGATATATAAACTACT	129S1	4	120818141	120818164	-	0	0	1	20	1	0	1	20	0	0	0	0	1	0	FALSE	0.1580920
CCNGAAAAGATCAAAGGGGGGGG	129S1	11	67753949	67753972	-	0	0	1	13	1	0	1	11	0	2	0	0	1	0	FALSE	0.0007473
CCNGAAAAGATCAACAGCAAAGC	129S1	8	40631291	40631314	-	0	0	4	19	1	0	4	16	0	0	0	0	0	1	FALSE	0.0828423
CCNGAAAAGATCACCTCCATATG	B6	7	132888176	132888199	-	0	0	0	15	1	0	0	13	1	1	0	0	0	0	FALSE	0.1685090
CCNGAAAAGATCAGAAAAACAGG	129S1	3	127881237	127881260	-	0	0	1	21	1	0	0	23	0	2	0	0	0	0	FALSE	0.0275954
CCNGAAAAGATCATCCATTACTT	129S1	13	116105101	116105124	-	0	0	0	12	1	0	0	12	1	1	0	0	0	0	FALSE	0.2782360
CCNGAAAAGATCATTTTCCAAAT	129S1	13	97899239	97899262	-	0	0	1	25	1	0	1	24	1	1	0	0	0	0	FALSE	0.2320110
CCNGAAAAGATCCCCTCCTGTAA	B6	8	33042446	33042469	-	0	0	1	34	1	0	1	35	0	1	0	0	1	0	FALSE	0.1113890
CCNGAAAAGATCCCTGTCTGCCT	129S1	12	115225141	115225164	-	0	0	2	15	1	0	2	15	1	3	0	0	0	0	TRUE	0.2010910
CCNGAAAAGATCCTACTAACCAA	B6	15	40835244	40835267	-	0	0	1	11	1	0	1	12	1	1	0	0	0	0	FALSE	0.1746460
CCNGAAAAGATCGAGATGCTTAA	B6	8	43078732	43078755	-	0	0	0	8	1	0	0	7	0	4	0	0	0	0	FALSE	0.1973040
CCNGAAAAGATCGCTGCATCTGC	B6	3	84728533	84728556	-	0	0	2	9	1	0	1	9	0	2	0	0	0	0	FALSE	0.1825200
CCNGAAAAGATGAAACGAGATCC	B6	14	16821706	16821729	-	0	0	1	5	1	0	1	5	1	1	0	0	0	0	FALSE	0.1395590
CCNGAAAAGATGAACTTAACTCT	B6	11	92951533	92951556	-	0	0	0	15	1	0	0	16	0	0	0	0	0	1	FALSE	0.1281050
CCNGAAAAGATGAATTAACTCTA	129S1	11	92951533	92951556	-	0	0	1	15	1	0	1	14	0	0	0	0	0	1	FALSE	0.1466360
CCNGAAAAGATGAGCTCCCCACC	B6	6	57652050	57652073	-	0	0	2	13	1	0	1	13	0	2	0	0	0	0	FALSE	0.1392010
CCNGAAAAGATGAGCTTGGTCCT	B6	2	51875445	51875468	-	0	0	1	19	1	0	1	19	1	2	0	0	0	0	FALSE	0.2935020
CCNGAAAAGATGATCTCCCCTCC	129S1	6	57652050	57652073	-	0	0	1	11	1	0	0	11	0	2	0	0	0	0	FALSE	0.2320480
CCNGAAAAGATGCCCTTGAGGAT	B6	7	103833513	103833536	-	0	0	3	10	1	0	1	11	0	2	0	0	0	0	FALSE	0.1828820
CCNGAAAAGATGCTCCAAAATAT	B6	8	4788439	4788462	-	0	0	12	51	1	0	13	50	1	1	0	0	0	0	FALSE	0.2852830
CCNGAAAAGATGCTCTAGTCCAA	B6	11	56290874	56290897	-	0	0	1	8	1	0	0	7	0	2	0	0	0	0	FALSE	0.1520140
CCNGAAAAGATGCTGGCTACACA	B6	14	10007278	10007301	-	0	0	0	15	1	0	0	16	0	0	1	0	1	0	FALSE	0.1766530
CCNGAAAAGATGGGAAGGAGCTG	129S1	11	24572294	24572317	-	0	0	2	22	1	0	2	20	0	0	0	0	0	1	FALSE	0.1322750
CCNGAAAAGATGGGCTGGGATGG	129S1	6	50221673	50221696	-	0	0	3	22	1	0	2	21	0	2	0	0	0	0	FALSE	0.0845744
CCNGAAAAGATGGTGAGTTTAAG	B6	11	26636816	26636839	-	0	0	1	13	1	0	0	12	0	2	0	0	0	0	FALSE	0.1086730
CCNGAAAAGATGGTTCAAGGGAT	129S1	6	36650434	36650457	-	0	0	2	15	1	0	2	13	0	0	0	0	1	0	FALSE	0.1439670
CCNGAAAAGATGGTTCATCTTTG	B6	6	36650434	36650457	-	0	0	0	16	1	0	0	16	0	0	0	0	1	0	FALSE	0.1982950
CCNGAAAAGATGTGTGTGACGCT	129S1	17	40961483	40961506	-	0	0	1	5	1	0	1	5	1	1	0	0	0	0	FALSE	0.3034340
CCNGAAAAGATTAGGGTGAATGT	B6	12	35529318	35529341	-	0	0	0	8	1	0	0	8	0	0	0	1	0	1	FALSE	0.1995860
CCNGAAAAGATTCAATCTGCAGT	B6	8	90031609	90031632	-	0	0	0	15	1	0	0	13	1	1	0	0	0	0	FALSE	0.1175590
CCNGAAAAGATTCACAGTCGATT	B6	19	44903475	44903498	-	0	0	1	26	1	0	1	26	1	1	0	0	0	0	FALSE	0.2624090
CCNGAAAAGATTCAGAGGCTATC	B6	17	37242960	37242983	-	0	0	158	154	1	0	161	153	1	2	0	0	0	0	TRUE	0.1257670
CCNGAAAAGATTCAGTTAAAACA	129S1	4	59006965	59006988	-	0	0	3	25	1	0	3	23	0	0	0	0	1	0	FALSE	0.1322620
CCNGAAAAGATTCAGTTAACAGT	B6	4	59006965	59006988	-	0	0	2	55	1	0	2	54	0	0	0	0	1	0	FALSE	0.1404640
CCNGAAAAGATTGACAGGAGGTT	129S1	1	187160431	187160454	-	0	0	2	8	1	0	3	8	1	1	0	0	0	0	FALSE	0.1482000
CCNGAAAAGATTGCCAAGAGCTT	129S1	2	64968006	64968029	-	0	0	3	17	1	0	3	18	0	0	1	0	1	0	FALSE	0.1361850
CCNGAAAAGATTGCTTGATAACA	B6	7	86374560	86374583	-	0	0	0	14	1	0	0	13	1	1	0	0	0	0	FALSE	0.1905430
CCNGAAAAGATTTAATATGCACG	B6	2	96980797	96980820	-	0	0	1	5	1	0	0	5	0	2	0	0	0	0	FALSE	0.0859045
CCNGAAAAGATTTATATCTATAA	B6	12	26310040	26310063	-	0	0	0	31	1	0	0	29	0	0	0	0	0	1	FALSE	0.1835740
CCNGAAAAGATTTATCTATAACT	129S1	12	26310040	26310063	-	0	0	2	22	1	0	2	23	0	0	0	0	0	1	FALSE	0.1690450
CCNGAAAAGATTTCTCAATGATT	129S1	5	70000810	70000833	-	0	0	3	26	1	0	3	25	1	1	0	0	0	0	FALSE	0.2520420
CCNGAAAAGATTTGCTAATTCTG	B6	7	101105401	101105424	-	0	0	0	13	1	0	0	13	1	1	0	0	0	0	FALSE	0.1236690	Pde2a
CCNGAAAAGCAAAAGAACATTCC	B6	17	51160507	51160530	-	0	0	1	29	1	0	1	31	1	1	0	1	0	1	FALSE	-0.0485640
CCNGAAAAGCAAAAGAAGCTCAT	B6	3	38434837	38434860	-	0	0	1	39	1	0	0	39	0	3	0	0	0	0	FALSE	0.1169010
CCNGAAAAGCAAAATCCACCCAA	129S1	6	130054013	130054036	-	0	0	2	37	1	0	2	39	0	3	0	0	1	0	TRUE	0.1009420
CCNGAAAAGCAAAGCCAGAAAAA	B6	14	49700654	49700677	-	0	0	3	86	1	0	3	87	1	1	0	0	0	0	FALSE	-0.0148550
CCNGAAAAGCAAAGGCTGGTACG	B6	5	23196842	23196865	-	0	0	1	10	1	0	1	10	0	1	0	0	1	0	FALSE	0.0605970
CCNGAAAAGCAACAAAAGGCAGT	B6	2	58476263	58476286	-	0	0	3	29	1	0	3	33	0	3	0	0	0	0	FALSE	0.0656152
CCNGAAAAGCAACAAAAGGGCAG	129S1	14	72621855	72621878	-	0	0	3	19	1	0	3	19	1	1	0	0	0	0	FALSE	0.0516488
CCNGAAAAGCAACAAAAGTTGGT	129S1	2	58476263	58476286	-	0	0	1	15	1	0	1	14	0	3	0	0	0	0	FALSE	0.0312234
CCNGAAAAGCAACAATGGTGTTG	129S1	10	7166489	7166512	-	0	0	1	13	1	0	0	14	0	2	0	0	0	0	FALSE	0.1284440
CCNGAAAAGCAACACTGTTTGAG	129S1	6	107862904	107862927	-	0	0	6	14	1	0	5	13	1	3	0	0	0	0	FALSE	0.0392933
CCNGAAAAGCAACAGTGTTTGGG	B6	6	107862904	107862927	-	0	0	5	17	1	0	4	18	1	3	0	0	0	0	FALSE	0.0599636
CCNGAAAAGCAACATCTCCAGCC	B6	12	52700700	52700723	-	0	0	0	32	1	0	0	33	1	1	0	0	0	0	FALSE	0.2101140
CCNGAAAAGCAACATGCAGGAGT	129S1	5	6713434	6713457	-	0	0	1	10	1	0	0	10	0	2	0	0	0	0	FALSE	0.0415308
CCNGAAAAGCAACATGCAGGGGC	B6	5	6713434	6713457	-	0	0	1	5	1	0	0	6	0	2	0	0	0	0	FALSE	0.0175920
CCNGAAAAGCAACCGCTCTAAAA	B6	16	78363335	78363358	-	0	0	0	15	1	0	0	15	1	1	0	0	0	0	FALSE	0.1437860
CCNGAAAAGCAAGACATCTAAAG	129S1	6	18780147	18780170	-	0	0	1	27	1	0	1	26	0	0	0	0	0	1	FALSE	-0.0038971
CCNGAAAAGCAAGAGAAACCCTG	B6	3	112366176	112366199	-	0	0	12	228	1	0	11	230	1	1	0	0	0	0	FALSE	-0.0086329
CCNGAAAAGCAAGGCAGCACGGC	129S1	15	101020547	101020570	-	0	0	0	10	1	0	0	9	1	2	0	0	0	0	FALSE	0.0117870
CCNGAAAAGCAAGTAAACAAATA	129S1	15	50482016	50482039	-	0	0	14	125	1	0	12	124	0	2	0	0	0	0	FALSE	0.1184060
CCNGAAAAGCAAGTGGAGAAGCA	B6	14	74234371	74234394	-	0	0	2	25	1	0	1	27	0	2	0	0	0	0	FALSE	-0.0182730
CCNGAAAAGCAAGTTCAATGTCT	B6	8	38324006	38324029	-	0	0	1	24	1	0	1	24	0	0	0	0	1	0	FALSE	0.1694560
CCNGAAAAGCAATCAAGACAGTC	129S1	14	34153177	34153200	-	0	0	3	13	1	0	2	13	0	2	0	0	0	0	FALSE	0.0497610
CCNGAAAAGCAATCATTTTAAAA	129S1	9	81033039	81033062	-	0	0	3	76	1	0	3	73	1	4	0	0	0	0	FALSE	0.0786192
CCNGAAAAGCAATTTCTCATAAT	B6	5	138659400	138659423	-	0	0	6	59	1	0	6	59	0	3	0	0	0	0	FALSE	0.1430330
CCNGAAAAGCACAACTCGGTTTC	B6	7	17346399	17346422	-	0	0	2	12	1	0	1	15	1	4	0	0	0	0	FALSE	0.2849910
CCNGAAAAGCACAAGGACCCTTT	129S1	4	126164327	126164350	-	0	0	0	16	1	0	0	16	0	0	0	0	0	1	FALSE	0.1818670
CCNGAAAAGCACATCTGCTCCAG	B6	2	121268595	121268618	-	0	0	1	20	1	0	0	20	0	2	0	0	0	0	FALSE	0.0655521	Pdia3
CCNGAAAAGCACATCTGTGCCAG	129S1	2	121268595	121268618	-	0	0	1	10	1	0	0	10	0	2	0	0	0	0	FALSE	0.0871582	Pdia3
CCNGAAAAGCACCAAAGGTGTTG	B6	10	7166489	7166512	-	0	0	1	13	1	0	0	14	0	2	0	0	0	0	FALSE	0.1106390
CCNGAAAAGCACGATACAAATGC	129S1	1	51853227	51853250	-	0	0	0	4	1	0	0	3	0	0	0	0	0	1	FALSE	0.1292760
CCNGAAAAGCACGGATACAAATG	B6	1	51853227	51853250	-	0	0	0	10	1	0	0	9	0	0	0	0	0	1	FALSE	0.1160750
CCNGAAAAGCACTACACTAAAAA	129S1	18	54218606	54218629	-	0	0	1	23	1	0	0	23	0	2	0	0	0	0	FALSE	0.0954071
CCNGAAAAGCACTAGTGCTCCCT	129S1	9	51898977	51899000	-	0	0	1	13	1	0	1	15	1	1	0	0	0	0	FALSE	0.1258060
CCNGAAAAGCACTCTCAAAAGCT	129S1	8	91654461	91654484	-	0	0	2	15	1	0	1	15	0	2	0	0	0	0	FALSE	0.2219250
CCNGAAAAGCACTGTAGTAAACA	B6	14	37333959	37333982	-	0	0	1	18	1	0	0	19	0	2	0	0	0	0	FALSE	0.1134890
CCNGAAAAGCACTTCTAGAGAGA	129S1	16	93627998	93628021	-	0	0	1	25	1	0	2	24	1	2	0	0	0	0	FALSE	0.1008600
CCNGAAAAGCAGAATACATAATA	129S1	10	24393768	24393791	-	0	0	5	33	1	0	5	33	0	3	0	0	0	0	FALSE	0.0970249
CCNGAAAAGCAGACTTGGAGGTC	B6	15	97856150	97856173	-	0	0	1	12	1	0	1	12	1	2	0	0	0	0	FALSE	0.0854897
CCNGAAAAGCAGAGTGGCGTGGC	129S1	7	134696730	134696753	-	0	0	1	5	1	0	1	6	0	0	0	0	1	0	FALSE	0.1236770
CCNGAAAAGCAGATACATCCCAG	129S1	11	66641246	66641269	-	0	0	0	21	1	0	0	21	0	1	0	0	0	1	FALSE	0.1219350
CCNGAAAAGCAGCAGTAAAGAAG	B6	9	106087145	106087168	-	0	0	2	22	1	0	1	24	1	2	0	0	0	0	FALSE	0.0425329
CCNGAAAAGCAGCCAAGGATCCT	B6	2	169926181	169926204	-	0	0	4	32	1	0	4	31	1	1	0	0	0	0	FALSE	0.0623776
CCNGAAAAGCAGCCACATGTACA	B6	13	93065947	93065970	-	0	0	1	15	1	0	0	15	0	2	0	0	0	0	FALSE	0.1591600
CCNGAAAAGCAGCTGATACGATA	129S1	2	155864541	155864564	-	0	0	0	6	1	0	0	6	1	1	0	0	0	0	FALSE	0.1144910
CCNGAAAAGCAGCTGGAGTCTTG	B6	12	12226759	12226782	-	0	0	2	24	1	0	1	27	1	1	0	0	0	0	FALSE	0.0273268
CCNGAAAAGCAGGATACAGATAT	129S1	6	57004978	57005001	-	0	0	38	650	1	0	37	645	0	2	0	0	0	0	TRUE	0.1406850
CCNGAAAAGCAGGCGTGGCCTGG	B6	7	134696730	134696753	-	0	0	2	12	1	0	2	10	0	0	0	0	1	0	FALSE	0.1094770
CCNGAAAAGCAGGCTTCTCAAAC	B6	19	61167243	61167266	-	0	0	0	12	1	0	0	12	0	0	0	0	0	1	FALSE	0.0625947
CCNGAAAAGCAGGGAAAGTTCCT	B6	6	56616836	56616859	-	0	0	1	23	1	0	1	22	0	1	0	1	0	1	FALSE	0.1219980
CCNGAAAAGCAGGGATCTGAAAT	129S1	4	133881706	133881729	-	0	0	0	13	1	0	0	14	1	1	0	0	0	0	FALSE	0.2529490	Cep85
CCNGAAAAGCAGTAATGTGGTCT	129S1	4	133347867	133347890	-	0	0	1	10	1	0	1	10	0	0	0	0	0	1	FALSE	0.2557730
CCNGAAAAGCAGTGTCCTTTACC	B6	7	76135283	76135306	-	0	0	2	19	1	0	1	19	0	2	0	0	0	0	FALSE	0.1050010
CCNGAAAAGCAGTTTCATTTTGC	129S1	9	117742218	117742241	-	0	0	1	18	1	0	2	17	1	3	0	0	0	0	FALSE	0.1741260
CCNGAAAAGCAGTTTCTAGACAG	B6	8	36018759	36018782	-	0	0	1	22	1	0	1	22	1	1	0	0	0	0	FALSE	0.1599760
CCNGAAAAGCATAATTGTTCCCA	129S1	15	31506511	31506534	-	0	0	0	10	1	0	0	12	1	1	0	0	0	0	FALSE	0.0814051
CCNGAAAAGCATACATGTAAGTA	B6	18	87647359	87647382	-	0	0	7	55	1	0	6	59	0	0	0	0	0	1	FALSE	0.1072000
CCNGAAAAGCATATTAAGATGCA	B6	3	113908275	113908298	-	0	0	2	17	1	0	2	15	2	3	0	0	0	0	FALSE	0.2323360
CCNGAAAAGCATCAGAAGTTTTG	129S1	11	57291891	57291914	-	0	0	4	33	1	0	3	34	0	2	0	0	0	0	FALSE	0.0768680
CCNGAAAAGCATCAGGGTGGCAA	129S1	14	8640752	8640775	-	0	0	0	10	1	0	0	10	1	1	0	0	0	0	FALSE	0.0553708
CCNGAAAAGCATCCCTACCCCAC	B6	13	64235182	64235205	-	0	0	0	23	1	0	0	23	1	1	0	0	0	0	FALSE	0.0588606
CCNGAAAAGCATCTTTTTTTAGG	B6	15	78751617	78751640	-	0	0	1	16	1	0	1	15	0	0	0	0	1	0	FALSE	0.2007360
CCNGAAAAGCATCTTTTTTTTAG	129S1	15	78751617	78751640	-	0	0	2	25	1	0	1	23	0	0	0	0	1	0	FALSE	0.1960480
CCNGAAAAGCATGCCCAAGAGCC	129S1	6	32607793	32607816	-	0	0	0	6	1	0	0	6	1	1	0	0	0	0	FALSE	-0.1213110
CCNGAAAAGCATGCTAAATCCCA	B6	4	113089484	113089507	-	0	0	2	18	1	0	1	18	0	2	0	0	0	0	FALSE	0.1913670
CCNGAAAAGCATGCTTCATCCTT	B6	14	117810100	117810123	-	0	0	3	30	1	0	3	32	1	1	0	0	0	0	FALSE	0.1543570
CCNGAAAAGCATGGAGGAAAACC	B6	2	29863308	29863331	-	0	0	2	32	1	0	1	29	1	1	0	0	0	0	FALSE	0.1080600
CCNGAAAAGCATGTAATATTAGG	129S1	9	41791502	41791525	-	0	0	1	6	1	0	0	5	0	2	0	0	0	0	FALSE	0.0630979
CCNGAAAAGCATTAAGTGTCCCC	129S1	17	74507243	74507266	-	0	0	0	10	1	0	0	10	1	1	0	0	0	0	FALSE	0.1530430	Memo1
CCNGAAAAGCATTAATTATCTCA	129S1	15	39407756	39407779	-	0	0	2	18	1	0	2	17	1	1	0	0	0	0	FALSE	0.1244930
CCNGAAAAGCATTAATTCATGTG	B6	17	36763817	36763840	-	0	0	1	22	1	0	1	23	0	3	0	0	0	0	FALSE	0.0928481
CCNGAAAAGCATTAGCTTGTGTT	B6	7	83632902	83632925	-	0	0	0	8	1	0	0	9	1	1	0	0	0	0	FALSE	0.1380730
CCNGAAAAGCATTTAGATTTAAA	129S1	19	47982631	47982654	-	0	0	1	32	1	0	1	33	2	2	0	0	0	0	FALSE	0.1046020
CCNGAAAAGCATTTATTCCATAC	B6	17	55693292	55693315	-	0	0	0	15	1	0	0	16	1	1	0	0	0	0	FALSE	0.2485070
CCNGAAAAGCATTTGTCTAGATT	129S1	6	77811032	77811055	-	0	0	1	17	1	0	1	17	1	1	0	0	0	0	FALSE	0.2522050
CCNGAAAAGCATTTTTTGAGGAC	129S1	11	38073442	38073465	-	0	0	0	11	1	0	0	13	0	0	0	0	0	1	FALSE	0.1536090
CCNGAAAAGCATTTTTTTGAGGA	B6	11	38073442	38073465	-	0	0	2	18	1	0	2	18	0	0	0	0	0	1	FALSE	0.1678660
CCNGAAAAGCATTTTTTTTTAAG	B6	3	79673346	79673369	-	0	0	12	84	1	0	9	92	0	0	0	0	1	0	FALSE	0.1592870
CCNGAAAAGCCAAAAGCCCTCTA	B6	8	11278879	11278902	-	0	0	1	16	1	0	1	17	1	1	0	0	0	0	FALSE	0.2423620
CCNGAAAAGCCAAAGCCTAATCC	129S1	11	66638843	66638866	-	0	0	1	12	1	0	1	13	1	2	0	0	0	1	FALSE	0.0800491
CCNGAAAAGCCAAAGGACAGTAA	B6	13	20297296	20297319	-	0	0	1	15	1	0	1	15	1	2	0	0	0	0	FALSE	0.0450022
CCNGAAAAGCCAACCCAAAGTTC	129S1	11	112366161	112366184	-	0	0	1	11	1	0	1	11	0	3	0	0	0	0	FALSE	0.0520600
CCNGAAAAGCCAACTCATTTACC	B6	X	48073199	48073222	-	0	0	1	12	1	0	0	12	0	2	0	0	0	0	FALSE	0.0280742
CCNGAAAAGCCAAGCATCTCTTT	B6	3	153549022	153549045	-	0	0	1	13	1	0	1	13	1	1	0	0	0	0	FALSE	0.0703125
CCNGAAAAGCCAATTCACTTACC	129S1	X	48073199	48073222	-	0	0	1	15	1	0	0	14	0	2	0	0	0	0	FALSE	0.0951041
CCNGAAAAGCCACACACAGAGAA	129S1	4	9572990	9573013	-	0	0	1	60	1	0	1	61	1	2	0	0	0	0	FALSE	0.0849021
CCNGAAAAGCCACATAAAAGCCT	129S1	9	45715872	45715895	-	0	0	5	35	1	0	4	38	0	2	0	0	0	0	FALSE	0.2428560
CCNGAAAAGCCACCTCATGTAGT	B6	6	7697241	7697264	-	0	0	0	10	1	0	0	10	1	1	0	0	0	0	FALSE	0.0931428
CCNGAAAAGCCACGCCTCTCATA	129S1	12	51969271	51969294	-	0	0	0	12	1	0	0	11	1	1	0	0	0	0	FALSE	0.0671991	Heatr5a
CCNGAAAAGCCAGAACAATGTAG	B6	7	82890787	82890810	-	0	0	6	63	1	0	5	62	0	2	0	0	0	0	FALSE	-0.0030464
CCNGAAAAGCCAGACAACGAATG	129S1	5	101702915	101702938	-	0	0	0	11	1	0	0	11	1	2	0	0	0	0	FALSE	0.0398114
CCNGAAAAGCCAGCATTGGTGAT	B6	3	38661712	38661735	-	0	0	0	21	1	0	0	21	0	2	0	0	0	1	FALSE	0.1045940
CCNGAAAAGCCAGCCTGACCAGG	B6	7	7490941	7490964	-	0	0	3	26	1	0	3	25	1	1	0	0	0	0	FALSE	0.0961137
CCNGAAAAGCCAGGAAGCCTAAG	129S1	4	149070363	149070386	-	0	0	0	13	1	0	0	12	1	2	0	0	0	0	FALSE	0.1659410
CCNGAAAAGCCAGTACACAAAAG	B6	4	144950358	144950381	-	0	0	0	27	1	0	0	29	0	0	0	0	1	0	FALSE	0.0983369
CCNGAAAAGCCAGTGGACTTAAA	B6	8	33857594	33857617	-	0	0	0	15	1	0	0	14	1	1	0	0	0	0	FALSE	0.0817406
CCNGAAAAGCCATGGCAATAATT	B6	15	4231412	4231435	-	0	0	1	11	1	0	1	11	1	1	0	0	0	0	FALSE	0.0605468
CCNGAAAAGCCATTCAGGCATTC	B6	4	67502207	67502230	-	0	0	1	11	1	0	1	10	0	0	0	0	0	1	FALSE	0.1155780
CCNGAAAAGCCATTTAGACATTT	129S1	15	30585963	30585986	-	0	0	1	20	1	0	0	19	0	2	0	0	0	0	FALSE	0.2646120
CCNGAAAAGCCATTTCTCAGCCT	129S1	19	50874880	50874903	-	0	0	4	31	1	0	3	30	0	2	0	0	0	0	FALSE	0.1688540
CCNGAAAAGCCATTTCTCAGTTT	B6	19	50874880	50874903	-	0	0	1	27	1	0	0	28	0	2	0	0	0	0	FALSE	0.1645460
CCNGAAAAGCCATTTTCTTATTT	129S1	X	165898223	165898246	-	0	0	7	52	1	0	7	50	1	1	0	0	0	0	FALSE	0.1579320
CCNGAAAAGCCCAAAAACCAAAA	B6	3	71838643	71838666	-	0	0	29	413	1	0	26	403	0	3	0	0	0	0	FALSE	0.1833400
CCNGAAAAGCCCACCCTAATACA	129S1	8	34702328	34702351	-	0	0	1	5	1	0	1	6	1	1	0	0	0	0	FALSE	0.1354090
CCNGAAAAGCCCAGTGGAGGTCT	129S1	3	116021907	116021930	-	0	0	1	13	1	0	1	12	0	3	0	0	0	0	FALSE	0.2116770
CCNGAAAAGCCCCAGGGTCCACC	B6	17	73984716	73984739	-	0	0	2	23	1	0	1	23	0	2	0	0	0	0	FALSE	0.0187190
CCNGAAAAGCCCCTCCCCTATGG	129S1	7	117962568	117962591	-	0	0	3	11	1	0	2	11	0	2	0	0	0	0	FALSE	0.1882630
CCNGAAAAGCCCCTCCTCCATGG	B6	7	117962568	117962591	-	0	0	4	21	1	0	3	22	0	2	0	0	0	0	FALSE	0.1182400
CCNGAAAAGCCCGAACAAAAACT	B6	9	113130552	113130575	-	0	0	2	8	1	0	1	9	0	2	0	0	0	0	FALSE	0.1680850
CCNGAAAAGCCCGGGATTCAGTC	129S1	4	150965932	150965955	-	0	0	1	4	1	0	0	6	0	2	0	0	0	0	FALSE	0.0320957
CCNGAAAAGCCCGGTCTTCAGTC	B6	4	150965932	150965955	-	0	0	1	4	1	0	0	4	0	2	0	0	0	0	FALSE	0.1050460
CCNGAAAAGCCCTAACATAAATC	129S1	7	118156429	118156452	-	0	0	0	13	1	0	0	12	0	0	0	0	1	0	FALSE	-0.0018480
CCNGAAAAGCCCTAATAGTTTCC	129S1	12	113767685	113767708	-	0	0	0	10	1	0	2	9	0	5	0	0	0	0	TRUE	0.1145970
CCNGAAAAGCCCTATCCTAATGG	129S1	2	123186880	123186903	-	0	0	0	8	1	0	0	8	1	1	0	0	0	0	FALSE	0.1035820
CCNGAAAAGCCCTCACAGTGCTC	129S1	9	107988808	107988831	-	0	0	3	17	1	0	2	19	0	2	0	0	0	0	FALSE	0.0731950	Bsn
CCNGAAAAGCCCTCTTGGAAGTG	129S1	5	141988408	141988431	-	0	0	0	14	1	0	0	14	1	2	0	0	0	0	FALSE	0.0173164
CCNGAAAAGCCCTGTGGCTGCCC	129S1	12	27309115	27309138	-	0	0	3	21	1	0	3	22	0	1	0	0	1	0	FALSE	0.1074530
CCNGAAAAGCCCTTTCTCTGCTA	129S1	17	23513236	23513259	-	0	0	9	272	1	0	9	270	0	2	0	0	0	0	TRUE	0.1200240
CCNGAAAAGCCGATGAACAGGAC	129S1	7	94820718	94820741	-	0	0	0	7	1	0	0	8	1	3	0	0	0	0	FALSE	0.1192730
CCNGAAAAGCCGGCGATCCAAAA	B6	10	94221937	94221960	-	0	0	1	2	1	0	0	2	0	2	0	0	0	0	FALSE	0.1177310
CCNGAAAAGCCGTCCCTGTTCTC	129S1	5	107127754	107127777	-	0	0	1	6	1	0	1	7	0	1	0	0	1	0	FALSE	0.1881180
CCNGAAAAGCCTAAATATTTAGT	B6	15	60489501	60489524	-	0	0	1	14	1	0	1	14	1	1	0	0	0	0	FALSE	0.1897080
CCNGAAAAGCCTAACAATATAAA	B6	9	6558445	6558468	-	0	0	1	40	1	0	1	39	0	1	0	0	0	1	FALSE	0.1133980
CCNGAAAAGCCTAGCAATAAATG	129S1	9	6558445	6558468	-	0	0	1	16	1	0	1	15	0	1	0	0	0	1	FALSE	0.0975718
CCNGAAAAGCCTAGCAGTCACTG	B6	6	105598116	105598139	-	0	0	0	14	1	0	0	13	1	2	0	0	0	0	FALSE	0.1493940
CCNGAAAAGCCTATGGTTTTAAC	129S1	19	44507316	44507339	-	0	0	2	8	1	0	2	8	1	1	0	0	0	0	FALSE	0.1086680
CCNGAAAAGCCTATTTTTCTTTC	B6	14	9942488	9942511	-	0	0	5	38	1	0	5	38	0	0	0	0	1	0	FALSE	0.1565770
CCNGAAAAGCCTCATCTCCCATG	B6	1	187279914	187279937	-	0	0	2	18	1	0	1	18	0	1	0	0	1	0	FALSE	0.0977290
CCNGAAAAGCCTCATCTCCCCAT	129S1	1	187279914	187279937	-	0	0	0	20	1	0	0	19	0	1	0	0	1	0	FALSE	0.1491930
CCNGAAAAGCCTCTTTTTAGCCT	B6	15	21194226	21194249	-	0	0	0	17	1	0	0	17	1	1	0	0	0	0	FALSE	0.1696650
CCNGAAAAGCCTGTGACTGAGGG	B6	8	11535185	11535208	-	0	0	1	21	1	0	1	20	0	3	0	0	0	0	FALSE	-0.0115799
CCNGAAAAGCCTGTGGCTACCCA	B6	12	27309115	27309138	-	0	0	1	15	1	0	1	17	0	1	0	0	1	0	FALSE	0.2083710
CCNGAAAAGCCTGTTCTGGTTTC	B6	2	3924666	3924689	-	0	0	2	17	1	0	1	16	0	2	0	0	0	0	FALSE	0.1487070
CCNGAAAAGCCTTACCTGTGTTT	B6	4	130987356	130987379	-	0	0	3	26	1	0	2	27	0	2	0	0	0	0	FALSE	0.2736700
CCNGAAAAGCCTTATCTATTGGT	129S1	8	32749328	32749351	-	0	0	0	9	1	0	0	9	0	3	0	0	0	0	FALSE	0.1316090
CCNGAAAAGCCTTCACAAATGAC	129S1	1	116916590	116916613	-	0	0	2	13	1	0	3	13	0	0	0	0	1	0	FALSE	0.1611890
CCNGAAAAGCCTTCACAATGACA	B6	1	116916590	116916613	-	0	0	1	15	1	0	1	16	0	0	0	0	1	0	FALSE	0.1915340
CCNGAAAAGCCTTGGCATTTTGG	129S1	13	78929748	78929771	-	0	0	1	14	1	0	0	14	0	2	0	0	0	0	FALSE	0.0734915
CCNGAAAAGCCTTGGCGTTTTCG	B6	13	78929748	78929771	-	0	0	1	6	1	0	0	6	0	2	0	0	0	0	FALSE	0.0892318
CCNGAAAAGCCTTGTTCATGATG	129S1	2	169735866	169735889	-	0	0	1	10	1	0	1	9	1	1	0	0	0	0	FALSE	0.0951728
CCNGAAAAGCCTTTCGTGTGTTT	129S1	4	130987356	130987379	-	0	0	3	16	1	0	2	16	0	2	0	0	0	0	FALSE	0.2825460
CCNGAAAAGCGAAGTGGAGCCAG	B6	10	93117067	93117090	-	0	0	1	16	1	0	0	17	0	2	0	0	0	0	FALSE	0.0685243
CCNGAAAAGCGACCTAATTGGCC	129S1	11	89466604	89466627	-	0	0	0	2	1	0	0	2	1	1	0	0	0	0	FALSE	0.2772920
CCNGAAAAGCGACGTGAAGCCAG	129S1	10	93117067	93117090	-	0	0	1	7	1	0	0	6	0	2	0	0	0	0	FALSE	0.0593583
CCNGAAAAGCGATCAATCAGGCC	B6	16	30387772	30387795	-	0	0	1	6	1	0	0	6	0	2	0	0	0	0	FALSE	0.1669320	Lsg1
CCNGAAAAGCGTAACTCCTCCAC	B6	6	81695751	81695774	-	0	0	1	3	1	0	0	3	0	2	0	0	0	0	FALSE	0.1259030
CCNGAAAAGCGTCCAGTAAGGAG	B6	3	116670941	116670964	-	0	0	1	7	1	0	0	10	0	2	0	0	0	0	FALSE	0.1188070
CCNGAAAAGCGTCCTGCTCAATA	129S1	11	89593827	89593850	-	0	0	1	1	1	0	1	1	1	1	0	0	0	0	FALSE	0.1380010
CCNGAAAAGCTAAACTCAGAATC	B6	8	82962834	82962857	-	0	0	7	80	1	0	6	80	0	2	0	0	0	0	FALSE	0.0366936
CCNGAAAAGCTAAATAGACATAG	129S1	8	6170064	6170087	-	0	0	3	14	1	0	1	15	0	2	0	0	0	0	FALSE	0.1723160
CCNGAAAAGCTAAATATGTAGGA	B6	6	105344347	105344370	-	0	0	2	16	1	0	2	16	1	1	0	0	0	0	FALSE	0.1617890
CCNGAAAAGCTAACAGGGACTGC	B6	7	50640681	50640704	-	0	0	1	6	1	0	0	6	0	2	0	0	0	0	FALSE	-0.0139528
CCNGAAAAGCTAACTACAGAGTC	129S1	12	26975598	26975621	-	0	0	2	11	1	0	2	11	1	1	0	0	0	0	FALSE	0.1403210
CCNGAAAAGCTAGAACAATGCAG	129S1	7	82890787	82890810	-	0	0	1	17	1	0	0	17	0	2	0	0	0	0	FALSE	0.0125807
CCNGAAAAGCTAGAAGAAGTTGA	B6	1	144507787	144507810	-	0	0	0	20	1	0	0	20	0	0	0	0	0	1	FALSE	0.0783044
CCNGAAAAGCTAGAAGTTGAGGA	129S1	1	144507787	144507810	-	0	0	0	15	1	0	0	16	0	0	0	0	0	1	FALSE	0.0745015
CCNGAAAAGCTAGGCACATATTT	B6	6	133645705	133645728	-	0	0	26	758	1	0	26	756	0	2	0	0	0	0	FALSE	0.1875370
CCNGAAAAGCTAGGCTTGGATTC	129S1	7	38369772	38369795	-	0	0	18	846	1	0	21	837	0	3	0	0	0	0	TRUE	0.2048020
CCNGAAAAGCTATAAGGAAATTA	B6	14	110931419	110931442	-	0	0	2	29	1	0	2	26	1	1	0	0	0	0	FALSE	0.0968953
CCNGAAAAGCTATCAATCGGGCC	129S1	16	30387772	30387795	-	0	0	1	5	1	0	0	5	0	2	0	0	0	0	FALSE	0.1822050	Lsg1
CCNGAAAAGCTATGGCCAAGTCC	129S1	8	92497800	92497823	-	0	0	1	7	1	0	0	6	0	2	0	0	0	0	FALSE	0.1300910
CCNGAAAAGCTCAGGAGGGAATC	129S1	9	48191903	48191926	-	0	0	2	8	1	0	1	8	0	2	0	0	0	0	FALSE	0.0812914
CCNGAAAAGCTCAGTGTAGGTTT	B6	3	116021907	116021930	-	0	0	1	10	1	0	1	9	0	3	0	0	0	0	FALSE	0.2224600
CCNGAAAAGCTCATGTTGCCCTT	129S1	18	59515590	59515613	-	0	0	2	58	1	0	2	56	0	2	0	0	0	0	FALSE	0.2700490
CCNGAAAAGCTCCTGGGAAAGCC	129S1	11	108779768	108779791	-	0	0	3	14	1	0	2	13	1	1	0	0	0	0	FALSE	0.0214529
CCNGAAAAGCTCCTTGACTAACC	129S1	7	139169920	139169943	-	0	0	0	7	1	0	0	7	0	5	0	0	0	0	FALSE	0.1939890
CCNGAAAAGCTCTCTGTCAGCTT	B6	9	59311812	59311835	-	0	0	2	21	1	0	2	21	0	0	0	0	1	0	FALSE	0.1328300
CCNGAAAAGCTCTGGCAAAACAT	129S1	15	19229741	19229764	-	0	0	1	17	1	0	1	16	1	1	0	0	0	0	FALSE	0.1582580
CCNGAAAAGCTCTGGCCAGCCTC	B6	6	90765416	90765439	-	0	0	2	79	1	0	2	78	1	1	0	0	0	0	FALSE	0.1664960
CCNGAAAAGCTCTGTTGGAAAAT	B6	1	68659548	68659571	-	0	0	2	11	1	0	2	10	1	1	0	0	0	0	FALSE	0.1126960
CCNGAAAAGCTCTGTTTGGCTCC	129S1	8	39345372	39345395	-	0	0	2	17	1	0	2	18	0	4	0	0	0	0	FALSE	0.1536760
CCNGAAAAGCTGAAGTGCTTGTA	129S1	9	83018657	83018680	-	0	0	0	10	1	0	0	10	1	2	0	0	0	0	FALSE	0.0870639
CCNGAAAAGCTGACTAACTTTCC	129S1	3	86082031	86082054	-	0	0	1	11	1	0	1	12	1	1	0	0	0	0	FALSE	0.1080860
CCNGAAAAGCTGCAGAGCAAAGG	B6	7	51875227	51875250	-	0	0	2	19	1	0	2	18	1	1	0	0	0	0	FALSE	0.0493447
CCNGAAAAGCTGCATCATATCAC	129S1	14	83499075	83499098	-	0	0	1	10	1	0	1	10	0	0	0	0	0	1	FALSE	0.1649400
CCNGAAAAGCTGCCCCTGACCCG	B6	3	121163648	121163671	-	0	0	2	10	1	0	1	9	0	2	0	0	0	0	FALSE	0.0155118
CCNGAAAAGCTGCTGTAGTCCAA	129S1	11	56290874	56290897	-	0	0	1	14	1	0	0	15	0	2	0	0	0	0	FALSE	0.0725881
CCNGAAAAGCTGCTTTTAAAATA	129S1	12	29839539	29839562	-	0	0	10	70	1	0	9	71	0	2	0	0	0	0	FALSE	0.1200700
CCNGAAAAGCTGCTTTTTTTTTT	B6	13	13524520	13524543	-	0	0	28	230	1	0	29	225	0	2	0	0	0	1	FALSE	0.1205100
CCNGAAAAGCTGGCAATCCAAAA	129S1	10	94221937	94221960	-	0	0	1	12	1	0	0	13	0	2	0	0	0	0	FALSE	0.0913364
CCNGAAAAGCTGGGCATGCTCAA	129S1	6	52060078	52060101	-	0	0	1	9	1	0	1	9	1	1	0	0	0	0	FALSE	0.1006780
CCNGAAAAGCTGGTAATACCAAG	B6	8	89833166	89833189	-	0	0	2	7	1	0	2	7	1	1	0	0	0	0	FALSE	0.1413050
CCNGAAAAGCTGTAGAATAGATA	129S1	1	101370151	101370174	-	0	0	1	12	1	0	1	12	1	1	0	0	0	0	FALSE	0.1127070
CCNGAAAAGCTGTATTGATAAAA	B6	1	124732516	124732539	-	0	0	1	12	1	0	0	13	0	2	0	0	0	0	FALSE	0.1494210
CCNGAAAAGCTGTTGTTCTGTGG	B6	14	33313500	33313523	-	0	0	1	18	1	0	1	18	0	0	0	1	0	1	FALSE	0.1874280
CCNGAAAAGCTTACATGCAATAG	129S1	19	57172309	57172332	-	0	0	3	6	1	0	2	7	0	2	0	0	0	0	FALSE	0.0986008
CCNGAAAAGCTTACGTGCAATGG	B6	19	57172309	57172332	-	0	0	1	2	1	0	0	2	0	2	0	0	0	0	FALSE	0.1193440
CCNGAAAAGCTTAGAGTGGCTTC	129S1	8	121453724	121453747	-	0	0	4	8	1	0	4	8	0	0	1	0	1	0	FALSE	0.1565610
CCNGAAAAGCTTATATGCTGACA	B6	1	169955579	169955602	-	0	0	1	13	1	0	1	14	0	0	0	0	0	1	FALSE	0.1740320
CCNGAAAAGCTTATTTAGAAGTC	B6	14	16023325	16023348	-	0	0	3	7	1	0	1	7	0	2	0	0	0	0	FALSE	0.1699270
CCNGAAAAGCTTCAGGAATAACT	B6	18	8482994	8483017	-	0	0	12	52	1	0	12	54	0	0	0	0	0	1	FALSE	0.2441060
CCNGAAAAGCTTCCTACAGTCAG	129S1	5	96915906	96915929	-	0	0	3	14	1	0	2	14	0	2	0	0	0	0	FALSE	0.1414420
CCNGAAAAGCTTCCTTAGGTACC	129S1	2	174459144	174459167	-	0	0	1	8	1	0	1	8	1	1	0	0	0	0	FALSE	0.2286760
CCNGAAAAGCTTCTTTATGTCAA	B6	6	19304635	19304658	-	0	0	7	46	1	0	6	45	0	2	0	0	0	0	FALSE	0.1690920
CCNGAAAAGCTTGAGCTCCCACT	129S1	15	74726034	74726057	-	0	0	2	8	1	0	1	8	0	2	0	0	0	0	FALSE	0.1567180
CCNGAAAAGCTTGGAAGATACCA	B6	14	53778737	53778760	-	0	0	0	15	1	0	0	15	0	5	0	0	0	0	FALSE	0.2343100
CCNGAAAAGCTTTATATCCTCTT	129S1	1	176150376	176150399	-	0	0	0	65	1	0	0	66	0	0	0	1	0	1	FALSE	0.1459220
CCNGAAAAGCTTTGCACCTGGGT	B6	16	94982783	94982806	-	0	0	0	7	1	0	0	7	1	1	0	0	0	0	FALSE	0.2560320
CCNGAAAAGCTTTGTGCAATGGC	129S1	4	67422424	67422447	-	0	0	1	11	1	0	1	9	0	4	0	0	0	0	FALSE	0.1953450
CCNGAAAAGCTTTTGCATAACTC	B6	4	91005937	91005960	-	0	0	3	10	1	0	2	11	0	2	0	0	0	0	FALSE	0.1894170
CCNGAAAAGCTTTTGTACAACTC	129S1	4	91005937	91005960	-	0	0	2	13	1	0	1	13	0	2	0	0	0	0	FALSE	0.2037220
CCNGAAAAGCTTTTGTATGTCAA	129S1	6	19304635	19304658	-	0	0	7	38	1	0	6	38	0	2	0	0	0	0	FALSE	0.1617590
CCNGAAAAGGAAAAAAAAACCCC	B6	5	109773711	109773734	-	0	0	10	193	1	0	9	184	1	1	0	0	0	0	FALSE	0.1044640
CCNGAAAAGGAAACAACCTTTTT	B6	18	59090690	59090713	-	0	0	2	44	1	0	2	41	0	3	0	0	0	1	FALSE	0.0377580
CCNGAAAAGGAAACCACAGTGGC	129S1	2	147837824	147837847	-	0	0	2	23	1	0	0	24	0	2	0	0	0	0	FALSE	0.0235309
CCNGAAAAGGAAACCACGGATTG	B6	12	114123897	114123920	-	0	0	0	14	1	0	0	12	1	4	0	0	0	0	TRUE	0.2034400
CCNGAAAAGGAAACTTCCCATAA	129S1	14	13089328	13089351	-	0	0	4	11	1	0	3	12	0	2	0	0	0	0	FALSE	0.0935721
CCNGAAAAGGAAAGAGATTCACT	B6	9	42031437	42031460	-	0	0	0	36	1	0	0	36	1	1	0	0	0	0	FALSE	0.0745949
CCNGAAAAGGAAAGAGGATTATT	129S1	8	36578367	36578390	-	0	0	1	26	1	0	1	25	0	0	0	0	0	1	FALSE	0.1442740
CCNGAAAAGGAAAGGAAGGTCGG	129S1	11	88746212	88746235	-	0	0	0	19	1	0	0	19	1	2	0	0	0	0	FALSE	-0.0193044
CCNGAAAAGGAAAGGAGCACTCA	129S1	14	11142143	11142166	-	0	0	3	20	1	0	2	19	0	2	0	0	0	0	FALSE	0.0475528
CCNGAAAAGGAAAGGCCTTTGGT	129S1	2	96700224	96700247	-	0	0	0	17	1	0	0	17	1	1	0	0	0	0	FALSE	0.1208900
CCNGAAAAGGAAAGGTCTGTGGC	129S1	1	168536964	168536987	-	0	0	1	20	1	0	1	22	0	0	0	0	0	1	FALSE	0.1202080
CCNGAAAAGGAAATAGGCCCGTA	129S1	8	100724949	100724972	-	0	0	2	5	1	0	1	5	0	2	0	0	0	0	FALSE	0.1167350
CCNGAAAAGGAAATAGGTCTGTA	B6	8	100724949	100724972	-	0	0	2	16	1	0	1	16	0	2	0	0	0	0	FALSE	0.1511660
CCNGAAAAGGAAATCAAGCAATC	129S1	16	65866136	65866159	-	0	0	2	30	1	0	2	28	0	0	0	0	1	0	FALSE	0.0773425
CCNGAAAAGGAAATGACCATTTT	129S1	18	59090690	59090713	-	0	0	2	37	1	0	2	37	0	3	0	0	0	1	FALSE	0.0823370
CCNGAAAAGGAAATGTGTGGCTT	B6	2	45127935	45127958	-	0	0	1	30	1	0	1	32	1	1	0	0	0	0	FALSE	0.1160950
CCNGAAAAGGAAATTCTCAACAG	B6	17	36229402	36229425	-	0	0	1	46	1	0	1	46	0	3	0	0	0	0	TRUE	0.0193792
CCNGAAAAGGAACAGAGGTATTG	B6	12	113860715	113860738	-	0	0	0	11	1	0	0	8	1	3	0	0	0	0	FALSE	0.1005300
CCNGAAAAGGAACAGGCCAAAGA	129S1	7	17161241	17161264	-	0	0	0	32	1	0	0	28	0	4	0	0	0	0	FALSE	0.0491829
CCNGAAAAGGAACATTTTCCCTT	B6	8	89848399	89848422	-	0	0	1	32	1	0	1	32	1	1	0	0	0	0	FALSE	0.2671200
CCNGAAAAGGAACCTACCTTTCA	B6	9	104409267	104409290	-	0	0	1	11	1	0	0	10	0	2	0	0	0	0	FALSE	0.1745350
CCNGAAAAGGAACCTACGTCTCA	129S1	9	104409267	104409290	-	0	0	1	7	1	0	0	8	0	2	0	0	0	0	FALSE	0.2369560
CCNGAAAAGGAACTAGCTTTTAA	B6	1	66759952	66759975	-	0	0	2	14	1	0	2	12	0	0	0	0	0	1	FALSE	0.1272290	Kansl1l
CCNGAAAAGGAAGAACCTTAGTA	129S1	18	16451013	16451036	-	0	0	3	16	1	0	2	16	0	0	0	0	1	0	FALSE	0.1058340
CCNGAAAAGGAAGAGAAACCAAG	B6	6	92636710	92636733	-	0	0	9	82	1	0	9	85	1	1	0	0	0	0	FALSE	0.0602662
CCNGAAAAGGAAGAGAAAGGTCT	B6	1	168536964	168536987	-	0	0	1	52	1	0	1	51	0	0	0	0	0	1	FALSE	0.2143420
CCNGAAAAGGAAGAGGAACTTCC	B6	15	32108119	32108142	-	0	0	1	21	1	0	1	22	1	1	0	0	0	0	FALSE	0.0491379
CCNGAAAAGGAAGGACACAGAAT	B6	15	53447988	53448011	-	0	0	5	31	1	0	4	32	0	2	0	0	0	0	FALSE	0.0599835
CCNGAAAAGGAAGGAGACATGCA	B6	18	80964576	80964599	-	0	0	2	31	1	0	1	30	0	2	0	0	0	0	FALSE	0.1719700
CCNGAAAAGGAAGGAGGGATGCA	129S1	18	80964576	80964599	-	0	0	4	29	1	0	3	30	0	2	0	0	0	0	FALSE	0.1569650
CCNGAAAAGGAAGGCTTGACCTC	129S1	8	35825324	35825347	-	0	0	4	7	1	0	3	9	1	2	0	0	0	0	FALSE	0.0117457
CCNGAAAAGGAAGGGAAGGGGAA	B6	18	14410911	14410934	-	0	0	8	74	1	0	7	73	1	1	0	0	0	0	FALSE	0.0368918
CCNGAAAAGGAAGGGACAGCTAT	129S1	7	94221873	94221896	-	0	0	0	22	1	0	0	22	0	0	0	0	1	0	FALSE	0.1278620
CCNGAAAAGGAAGTACAAGACCA	129S1	3	93765591	93765614	-	0	0	2	28	1	0	1	27	0	2	0	0	0	0	TRUE	0.1489120
CCNGAAAAGGAAGTCCCACCAGT	B6	1	107800388	107800411	-	0	0	3	47	1	0	3	45	1	1	0	0	0	0	FALSE	0.1290300
CCNGAAAAGGAAGTTTCTAGAAC	B6	7	129233977	129234000	-	0	0	2	28	1	0	1	27	0	2	0	0	0	0	FALSE	0.1636690
CCNGAAAAGGAATAAGAATGTGC	B6	14	118106081	118106104	-	0	0	0	11	1	0	0	13	1	1	0	0	0	0	FALSE	0.1362630
CCNGAAAAGGAATGAAATCATGG	B6	7	26920406	26920429	-	0	0	1	18	1	0	1	16	1	2	0	0	0	0	TRUE	0.0402132
CCNGAAAAGGAATTGGATTATCT	129S1	15	39022132	39022155	-	0	0	1	22	1	0	1	18	1	1	0	0	0	0	FALSE	0.2579890
CCNGAAAAGGAATTTGGTTGGAA	B6	16	72109681	72109704	-	0	0	1	32	1	0	2	34	1	2	0	0	0	0	FALSE	0.1173940
CCNGAAAAGGACACATTATGCGG	B6	2	160985292	160985315	-	0	0	1	14	1	0	1	15	1	1	0	0	0	0	FALSE	0.1685790
CCNGAAAAGGACAGAGTTCAAGT	B6	2	154736515	154736538	-	0	0	1	12	1	0	1	12	1	1	0	0	0	0	FALSE	0.2200250
CCNGAAAAGGACAGCAGATAGAA	129S1	7	38466077	38466100	-	0	0	3	34	1	0	3	33	0	0	0	0	0	1	FALSE	-0.0170331
CCNGAAAAGGACAGGAGCACCCA	B6	14	11142143	11142166	-	0	0	3	23	1	0	2	19	0	2	0	0	0	0	FALSE	0.1080180
CCNGAAAAGGACAGTGTGACCGC	B6	10	93466528	93466551	-	0	0	0	4	1	0	0	5	1	1	0	0	0	0	FALSE	0.1522820
CCNGAAAAGGACATGTGTCTCCA	129S1	4	125815259	125815282	-	0	0	2	24	1	0	1	25	0	0	1	0	1	0	FALSE	0.2519930
CCNGAAAAGGACATTGGTGTATT	B6	3	32018609	32018632	-	0	0	1	18	1	0	1	19	1	1	0	0	0	0	FALSE	0.1726480
CCNGAAAAGGACCATGACCTACA	129S1	12	30702274	30702297	-	0	0	2	29	1	0	2	26	0	2	0	0	0	0	FALSE	0.1499370
CCNGAAAAGGACTACAATATGTC	129S1	4	20883912	20883935	-	0	0	2	110	1	0	1	108	0	2	0	0	0	0	FALSE	0.1220670
CCNGAAAAGGACTAGAATCACTA	B6	4	90667264	90667287	-	0	0	1	52	1	0	1	51	1	3	0	0	0	0	FALSE	0.1663660
CCNGAAAAGGACTAGCTTTTAAG	129S1	1	66759952	66759975	-	0	0	1	10	1	0	1	10	0	0	0	0	0	1	FALSE	0.0998673	Kansl1l
CCNGAAAAGGACTCATTCTCCTT	129S1	6	56035981	56036004	-	0	0	2	13	1	0	2	13	0	1	0	0	1	0	FALSE	0.1548710
CCNGAAAAGGACTGTCTACATCA	B6	3	150409252	150409275	-	0	0	3	22	1	0	2	21	0	2	0	0	0	0	FALSE	0.1531950
CCNGAAAAGGAGAAAAGAGAAAA	B6	5	70370997	70371020	-	0	0	19	203	1	0	16	209	1	1	0	0	0	0	FALSE	0.0104472
CCNGAAAAGGAGAACCTCAAGAT	129S1	1	65872218	65872241	-	0	0	2	9	1	0	2	9	1	1	0	0	0	0	FALSE	0.1523660
CCNGAAAAGGAGAAGAAGGGGGG	129S1	4	90936907	90936930	-	0	0	2	42	1	0	2	42	0	0	0	0	1	0	FALSE	-0.0138249
CCNGAAAAGGAGAAGGGGGTTAA	B6	4	90936907	90936930	-	0	0	2	18	1	0	2	18	0	0	0	0	1	0	FALSE	0.0552147
CCNGAAAAGGAGATTATTCTGTT	129S1	3	93660333	93660356	-	0	0	1	13	1	0	1	13	0	0	0	0	0	1	FALSE	0.1481210
CCNGAAAAGGAGCAATATATAGC	129S1	8	114280735	114280758	-	0	0	1	10	1	0	0	10	0	2	0	0	0	0	FALSE	0.0926950
CCNGAAAAGGAGGATTCTCACAT	B6	1	43251158	43251181	-	0	0	0	18	1	0	0	19	0	0	0	0	0	1	FALSE	0.2136720
CCNGAAAAGGAGGCAGTGCACAT	129S1	6	31601945	31601968	-	0	0	0	10	1	0	0	12	1	1	0	0	0	0	FALSE	0.2324640
CCNGAAAAGGAGGCTCTAATACC	129S1	4	26600750	26600773	-	0	0	8	39	1	0	8	39	0	1	1	0	1	0	FALSE	0.2214080
CCNGAAAAGGAGGGACAGCTATC	B6	7	94221873	94221896	-	0	0	0	15	1	0	0	14	0	0	0	0	1	0	FALSE	0.1297440
CCNGAAAAGGAGGGTAAATAATT	129S1	15	49680101	49680124	-	0	0	0	13	1	0	0	12	1	1	0	0	0	0	FALSE	0.0269566
CCNGAAAAGGAGGTGAGTCAGAC	B6	14	11406430	11406453	-	0	0	2	73	1	0	1	73	0	2	0	0	0	0	FALSE	0.1121700
CCNGAAAAGGAGTAATTTTATTT	129S1	2	104996245	104996268	-	0	0	3	40	1	0	3	41	1	1	0	0	0	0	FALSE	0.1560000
CCNGAAAAGGAGTACAGGAGAAG	B6	14	35466829	35466852	-	0	0	3	23	1	0	2	22	1	1	0	0	0	0	FALSE	0.0539898
CCNGAAAAGGAGTATGAAGTCAG	B6	4	148502670	148502693	-	0	0	0	10	1	0	0	10	1	1	0	0	0	0	FALSE	0.0924337
CCNGAAAAGGAGTGGGGGGGGAG	129S1	15	43073951	43073974	-	0	0	3	71	1	0	3	69	0	0	0	0	0	1	FALSE	0.0904539
CCNGAAAAGGAGTGGGGGGGGGA	B6	15	43073951	43073974	-	0	0	4	56	1	0	5	58	0	0	0	0	0	1	FALSE	0.1097860
CCNGAAAAGGATAACGCCAGAGA	B6	18	83386037	83386060	-	0	0	1	8	1	0	1	8	0	1	0	0	1	0	FALSE	0.1385330
CCNGAAAAGGATACATACAGAAA	B6	8	74407344	74407367	-	0	0	4	43	1	0	4	43	1	1	0	0	0	0	FALSE	0.1759010
CCNGAAAAGGATACGGCAGACCA	B6	13	67523029	67523052	-	0	0	3	6	1	0	2	6	0	2	0	0	0	0	FALSE	0.1830150
CCNGAAAAGGATACTTCAATCCA	129S1	11	92932892	92932915	-	0	0	1	11	1	0	1	13	0	0	1	0	1	0	FALSE	0.1589730
CCNGAAAAGGATCAGATCAAAGA	B6	7	17161241	17161264	-	0	0	1	27	1	0	1	26	0	4	0	0	0	0	FALSE	0.1573270
CCNGAAAAGGATCCAGAAATAAC	B6	6	82529143	82529166	-	0	0	2	21	1	0	1	20	0	0	0	0	0	1	FALSE	0.0875902
CCNGAAAAGGATCCGAGAGTTCT	B6	15	87389973	87389996	-	0	0	6	47	1	0	7	44	1	1	0	0	0	0	FALSE	0.2467460
CCNGAAAAGGATCTCCTGAAACT	B6	14	73591796	73591819	-	0	0	5	53	1	0	4	51	0	2	0	0	0	0	FALSE	0.2522480
CCNGAAAAGGATCTTAGAATACA	129S1	4	77464803	77464826	-	0	0	2	15	1	0	1	14	0	2	0	0	0	0	FALSE	0.2016150
CCNGAAAAGGATCTTAGAGAACA	B6	4	77464803	77464826	-	0	0	1	22	1	0	1	22	0	2	0	0	0	0	FALSE	0.2120350
CCNGAAAAGGATGAAAAGCCAGG	129S1	1	152615062	152615085	-	0	0	2	21	1	0	1	22	0	2	0	0	0	0	FALSE	0.0482594
CCNGAAAAGGATGAACCACTCCT	129S1	7	45692815	45692838	-	0	0	2	10	1	0	1	10	0	2	0	0	0	0	FALSE	0.2299820
CCNGAAAAGGATGGAAAGGGTGC	B6	11	58953691	58953714	-	0	0	3	7	1	0	3	7	0	0	0	0	0	1	FALSE	0.1311790	Obscn
CCNGAAAAGGATGGAAAGGTGCT	129S1	11	58953691	58953714	-	0	0	0	17	1	0	0	15	0	0	0	0	0	1	FALSE	0.1529510	Obscn
CCNGAAAAGGATGGACCATTCCT	B6	7	45692815	45692838	-	0	0	2	8	1	0	1	9	0	2	0	0	0	0	FALSE	0.2487860
CCNGAAAAGGATGGGAGACATAG	B6	13	74790035	74790058	-	0	0	4	12	1	0	3	15	0	3	0	0	0	0	FALSE	0.0993320
CCNGAAAAGGATGTCCCCAGAAC	B6	9	45769560	45769583	-	0	0	4	16	1	0	4	17	0	1	0	0	0	1	FALSE	0.0877250
CCNGAAAAGGATGTCCCTGAACA	129S1	9	45769560	45769583	-	0	0	0	7	1	0	0	7	0	1	0	0	0	1	FALSE	0.1492190
CCNGAAAAGGCAAAACAGTCATG	129S1	3	140031177	140031200	-	0	0	8	282	1	0	9	275	1	1	0	0	0	0	FALSE	-0.0506677
CCNGAAAAGGCAACGTAGGGAGA	129S1	8	35629592	35629615	-	0	0	1	18	1	0	0	20	0	2	0	0	0	0	FALSE	0.1134040
CCNGAAAAGGCAACGTGGCGAGA	B6	8	35629592	35629615	-	0	0	1	8	1	0	0	9	0	2	0	0	0	0	FALSE	0.1008460
CCNGAAAAGGCAATTATGGCTAC	129S1	4	29323018	29323041	-	0	0	0	18	1	0	0	17	1	1	0	0	0	0	FALSE	0.2471760
CCNGAAAAGGCACAAAAAACCAT	129S1	3	37793731	37793754	-	0	0	0	23	1	0	0	22	0	0	0	0	1	0	FALSE	0.1133650
CCNGAAAAGGCACAAAAACCATC	B6	3	37793731	37793754	-	0	0	5	17	1	0	5	19	0	0	0	0	1	0	FALSE	0.0727385
CCNGAAAAGGCAGACCCTACCTG	B6	8	36506192	36506215	-	0	0	0	13	1	0	0	11	1	2	0	0	0	0	FALSE	0.1847330
CCNGAAAAGGCAGCCGAGTGGAT	129S1	8	37749826	37749849	-	0	0	1	10	1	0	1	10	1	1	0	0	0	0	FALSE	0.0029011
CCNGAAAAGGCAGCCTACAAAGT	B6	2	154892262	154892285	-	0	0	2	12	1	0	2	12	1	1	0	0	0	0	FALSE	0.1612910
CCNGAAAAGGCAGCGTTTGAAAA	B6	14	34082552	34082575	-	0	0	3	14	1	0	3	13	1	2	0	0	0	0	FALSE	0.1762930
CCNGAAAAGGCAGCTGGTGGGTT	129S1	4	136074997	136075020	-	0	0	0	23	1	0	0	24	0	0	0	0	1	0	FALSE	0.1486850	Hnrnpr
CCNGAAAAGGCAGGCTGCTCCTT	129S1	2	120504350	120504373	-	0	0	1	21	1	0	0	18	0	2	0	0	0	0	FALSE	0.0537143
CCNGAAAAGGCAGTGCAAGAATG	B6	19	43613298	43613321	-	0	0	0	13	1	0	0	13	1	1	0	0	0	0	FALSE	0.1597630
CCNGAAAAGGCATAAAGGCAAGA	129S1	12	16511242	16511265	-	0	0	0	20	1	0	0	20	1	1	0	0	0	0	FALSE	0.1959710
CCNGAAAAGGCATAGATAGCCCC	B6	14	77595041	77595064	-	0	0	0	9	1	0	0	10	0	0	0	0	0	1	FALSE	0.1990750
CCNGAAAAGGCATAGCCCCATGT	129S1	14	77595041	77595064	-	0	0	0	12	1	0	0	10	0	0	0	0	0	1	FALSE	0.2833020
CCNGAAAAGGCATGAAAGAGACC	B6	5	7994503	7994526	-	0	0	4	15	1	0	2	16	0	0	0	0	1	0	FALSE	0.0719835
CCNGAAAAGGCATGAAAGAGCAC	129S1	5	7994503	7994526	-	0	0	2	20	1	0	1	20	0	0	0	0	1	0	FALSE	0.0853559
CCNGAAAAGGCCAAAATGAGGGG	129S1	17	23739094	23739117	-	0	0	2	11	1	0	1	12	0	2	0	0	0	0	FALSE	-0.0233324
CCNGAAAAGGCCAATCGATTCAT	129S1	8	38896802	38896825	-	0	0	1	5	1	0	0	5	0	2	0	0	0	0	FALSE	0.2490410
CCNGAAAAGGCCAATTGATTCGT	B6	8	38896802	38896825	-	0	0	1	5	1	0	0	5	0	2	0	0	0	0	FALSE	0.2490410
CCNGAAAAGGCCACAGGGTTTCC	129S1	18	12888367	12888390	-	0	0	1	23	1	0	1	22	0	3	0	0	0	0	FALSE	0.0485620	Osbpl1a
CCNGAAAAGGCCACCAGATCCGA	B6	3	140334247	140334270	-	0	0	19	848	1	0	18	858	0	3	0	0	0	0	FALSE	0.0720764
CCNGAAAAGGCCACTGGAGCCGA	129S1	3	140334247	140334270	-	0	0	0	35	1	0	0	32	0	3	0	0	0	0	FALSE	0.1186350
CCNGAAAAGGCCAGCTTTTCACA	129S1	9	57188634	57188657	-	0	0	2	17	1	0	1	15	0	2	0	0	0	0	FALSE	0.1287810
CCNGAAAAGGCCAGGGAAAGATA	B6	17	11840191	11840214	-	0	0	2	17	1	0	1	17	1	1	0	0	0	0	FALSE	0.0958869
CCNGAAAAGGCCATCTAGCCAGT	B6	14	21815397	21815420	-	0	0	3	9	1	0	3	9	1	1	0	0	0	0	FALSE	0.1540840
CCNGAAAAGGCCATGAGCAGGAA	B6	18	11772914	11772937	-	0	0	1	14	1	0	1	14	1	2	0	0	0	0	FALSE	0.2511690
CCNGAAAAGGCCCAGTCTTCAAC	129S1	12	116955673	116955696	-	0	0	1	13	1	0	1	12	1	1	0	0	0	0	FALSE	0.1624700
CCNGAAAAGGCCCCCCCCCCCCC	129S1	1	132323295	132323318	-	0	0	28	215	1	0	30	219	0	0	0	0	1	0	FALSE	0.0990161
CCNGAAAAGGCCCCCTGAGTCCC	B6	9	45333341	45333364	-	0	0	1	14	1	0	0	14	0	2	0	0	0	0	FALSE	-0.0355886
CCNGAAAAGGCCCGAGCAAAGAA	129S1	1	45567802	45567825	-	0	0	0	14	1	0	0	14	0	0	0	0	1	0	FALSE	0.1699230
CCNGAAAAGGCCTCCTGAGTCCT	129S1	9	45333341	45333364	-	0	0	1	17	1	0	0	16	0	2	0	0	0	0	FALSE	0.1491470
CCNGAAAAGGCCTCTCTGGCACA	129S1	3	37521788	37521811	-	0	0	0	7	1	0	0	6	0	0	0	0	0	1	FALSE	0.1472280
CCNGAAAAGGCCTCTCTGGCTAC	B6	3	37521788	37521811	-	0	0	0	12	1	0	0	11	0	0	0	0	0	1	FALSE	0.1560220
CCNGAAAAGGCCTTACGCCGACG	B6	2	121743319	121743342	-	0	0	0	0	1	0	0	0	0	5	0	0	0	0	FALSE	0.0525064
CCNGAAAAGGCCTTCTTATAAAA	129S1	12	15562835	15562858	-	0	0	0	19	1	0	0	18	0	0	0	0	0	1	FALSE	0.1809810
CCNGAAAAGGCCTTCTTTATAAA	B6	12	15562835	15562858	-	0	0	1	18	1	0	1	17	0	0	0	0	0	1	FALSE	0.1492930
CCNGAAAAGGCCTTGAGGCATGA	B6	17	73790507	73790530	-	0	0	2	14	1	0	1	15	0	2	0	0	0	0	FALSE	0.1380880
CCNGAAAAGGCCTTGTGGTATGA	129S1	17	73790507	73790530	-	0	0	2	12	1	0	1	11	0	2	0	0	0	0	FALSE	0.1748640
CCNGAAAAGGCCTTTCTCTGTTA	B6	17	23513236	23513259	-	0	0	21	371	1	0	19	376	0	2	0	0	0	0	TRUE	0.1290610
CCNGAAAAGGCGGGGAAGACAAG	B6	9	86710211	86710234	-	0	0	1	15	1	0	0	15	0	1	0	0	0	1	FALSE	0.0259474
CCNGAAAAGGCGTGGCAGACAGC	B6	3	102042339	102042362	-	0	0	1	11	1	0	0	11	0	2	0	0	0	0	FALSE	0.1319470
CCNGAAAAGGCTAAAAAAAAAAT	B6	12	34923785	34923808	-	0	0	15	176	1	0	14	176	0	0	0	0	0	1	FALSE	0.0243064
CCNGAAAAGGCTAAAAAAAAATA	129S1	12	34923785	34923808	-	0	0	9	147	1	0	7	151	0	0	0	0	0	1	FALSE	0.0199904
CCNGAAAAGGCTACCCGGGAAGA	129S1	1	172485798	172485821	-	0	0	2	7	1	0	1	8	0	2	0	0	0	0	FALSE	0.0540796
CCNGAAAAGGCTAGAGATGAAGG	B6	7	58776709	58776732	-	0	0	3	26	1	0	3	27	0	1	0	0	1	0	FALSE	0.1700320
CCNGAAAAGGCTAGATGCTAGAT	129S1	5	22904928	22904951	-	0	0	0	8	1	0	0	8	0	0	0	0	1	0	FALSE	0.2639400
CCNGAAAAGGCTAGATGTATGTA	B6	5	22904928	22904951	-	0	0	0	8	1	0	0	7	0	0	0	0	1	0	FALSE	0.2147000
CCNGAAAAGGCTATCAGGTAGAC	B6	14	69904518	69904541	-	0	0	1	8	1	0	0	8	0	2	0	0	0	0	FALSE	0.2131980
CCNGAAAAGGCTCAAGAAAAATA	129S1	4	56037801	56037824	-	0	0	0	33	1	0	1	35	1	1	0	0	0	0	FALSE	0.2541870
CCNGAAAAGGCTCCACTCCAGGC	129S1	3	138483006	138483029	-	0	0	2	17	1	0	2	18	0	0	0	0	0	1	FALSE	0.1279610
CCNGAAAAGGCTCCCAAGCAAGT	B6	10	92442292	92442315	-	0	0	1	6	1	0	0	6	0	2	0	0	0	0	FALSE	0.1420590
CCNGAAAAGGCTCTCTGTGTGGA	129S1	1	134741400	134741423	-	0	0	1	14	1	0	1	13	1	1	0	0	0	0	FALSE	0.3006670
CCNGAAAAGGCTCTGAACGCCTG	B6	5	106653565	106653588	-	0	0	1	7	1	0	1	7	1	2	0	0	0	0	FALSE	0.1637130
CCNGAAAAGGCTGCTTCCTCTTC	129S1	5	25613265	25613288	-	0	0	6	26	1	0	6	29	0	0	0	0	0	0	FALSE	0.2437970
CCNGAAAAGGCTGTCAGAGGGTC	129S1	5	148644041	148644064	-	0	0	1	24	1	0	1	24	1	1	0	0	0	0	FALSE	0.2104280
CCNGAAAAGGCTTCAGGGGAGGA	129S1	14	122396816	122396839	-	0	0	0	11	1	0	0	12	0	1	0	0	1	0	FALSE	0.1618140	Tm9sf2
CCNGAAAAGGCTTCTGGCAGGTC	129S1	12	33197878	33197901	-	0	0	1	9	1	0	0	9	0	2	0	0	0	0	FALSE	0.2222740	Atxn7l1
CCNGAAAAGGCTTCTTTGTAGAG	B6	2	118819309	118819332	-	0	0	3	25	1	0	2	24	0	0	0	0	0	1	FALSE	0.2609950
CCNGAAAAGGCTTGGGGCTAACC	129S1	5	31369701	31369724	-	0	0	1	2	1	0	0	2	0	2	0	0	0	0	TRUE	0.2125830
CCNGAAAAGGCTTTAGGGGGGAG	B6	14	122396816	122396839	-	0	0	0	11	1	0	0	10	0	1	0	0	1	0	FALSE	0.2289830	Tm9sf2
CCNGAAAAGGCTTTCATCAGTAT	B6	18	63996584	63996607	-	0	0	0	9	1	0	0	9	0	0	0	0	0	1	FALSE	0.2133610
CCNGAAAAGGCTTTGTGTTACAG	129S1	1	16056100	16056123	-	0	0	1	15	1	0	1	14	0	0	0	0	0	1	FALSE	0.1275660
CCNGAAAAGGCTTTTTACATCCT	B6	8	36946012	36946035	-	0	0	2	15	1	0	2	15	1	1	0	0	0	0	FALSE	0.3205770
CCNGAAAAGGGAAATCCAGAGAG	B6	5	151277836	151277859	-	0	0	2	46	1	0	2	43	1	2	0	0	0	0	FALSE	-0.0427487
CCNGAAAAGGGAAATGGACTCCC	129S1	1	125853306	125853329	-	0	0	4	77	1	0	3	76	0	2	0	0	0	0	FALSE	0.0311058
CCNGAAAAGGGAAATTGACCATG	B6	17	3974507	3974530	-	0	0	4	20	1	0	2	21	0	2	0	0	0	0	FALSE	0.0656015
CCNGAAAAGGGAAATTGACTGTG	129S1	17	3974507	3974530	-	0	0	3	16	1	0	2	16	0	2	0	0	0	0	FALSE	0.0894557
CCNGAAAAGGGAAGAGACGCTGT	B6	7	37637516	37637539	-	0	0	0	12	1	0	1	13	1	1	0	0	0	0	FALSE	0.1873360
CCNGAAAAGGGAAGAGCCAGTAG	129S1	X	92028720	92028743	-	0	0	12	41	1	0	8	44	0	2	0	0	0	0	TRUE	0.2178730
CCNGAAAAGGGAAGAGGACCATC	129S1	16	28983135	28983158	-	0	0	0	17	1	0	0	17	1	2	0	0	0	0	FALSE	0.2133500
CCNGAAAAGGGAATTATTGCTAT	B6	13	80238318	80238341	-	0	0	1	16	1	0	1	15	1	3	0	0	0	0	FALSE	0.1777110
CCNGAAAAGGGACAAGAAAAGGA	129S1	6	78119928	78119951	-	0	0	5	48	1	0	4	48	1	1	0	0	0	0	FALSE	0.1127050
CCNGAAAAGGGACCCACAGATCA	B6	17	24241156	24241179	-	0	0	1	15	1	0	1	15	0	0	0	0	1	0	FALSE	0.1301200
CCNGAAAAGGGACCCTGTCCAAG	B6	7	57859928	57859951	-	0	0	1	12	1	0	2	12	0	0	0	0	0	1	FALSE	0.1597160
CCNGAAAAGGGACCCTTATTATC	129S1	15	23440226	23440249	-	0	0	0	8	1	0	0	8	0	0	0	0	0	1	FALSE	0.0735873
CCNGAAAAGGGACGTGCCTCCAT	B6	15	73942882	73942905	-	0	0	1	7	1	0	1	6	1	1	0	0	0	0	FALSE	0.1082110
CCNGAAAAGGGACTAGGAGAACA	B6	2	40937990	40938013	-	0	0	2	14	1	0	1	14	0	2	0	0	0	0	FALSE	0.1277290
CCNGAAAAGGGAGATTTATTTGA	129S1	14	48975323	48975346	-	0	0	2	21	1	0	1	20	1	1	0	0	0	0	FALSE	0.0897841
CCNGAAAAGGGAGGCTAAATTAC	B6	14	28170582	28170605	-	0	0	2	7	1	0	1	7	0	0	0	0	1	0	FALSE	0.0251853
CCNGAAAAGGGAGGCTAAATTCT	129S1	14	28170582	28170605	-	0	0	1	12	1	0	0	12	0	0	0	0	1	0	FALSE	0.0543366
CCNGAAAAGGGAGGGATTATCCC	B6	5	91914628	91914651	-	0	0	0	7	1	0	0	7	0	0	0	0	1	0	FALSE	0.1070590
CCNGAAAAGGGAGGGTGAAGGGG	129S1	8	92158319	92158342	-	0	0	1	36	1	0	0	36	0	1	0	0	0	1	FALSE	0.1149930
CCNGAAAAGGGAGTAGTCCTTGA	129S1	7	129760811	129760834	-	0	0	0	13	1	0	0	11	1	1	0	0	0	0	FALSE	0.1993250
CCNGAAAAGGGATTAGAGAGATA	129S1	2	123494703	123494726	-	0	0	1	27	1	0	2	25	0	4	0	0	0	0	FALSE	0.1339470
CCNGAAAAGGGATTCAATGATTT	B6	8	6179836	6179859	-	0	0	0	15	1	0	0	16	1	1	0	0	0	1	FALSE	0.2151480
CCNGAAAAGGGCACAGAGTCTCC	B6	18	12888367	12888390	-	0	0	4	64	1	0	4	64	0	3	0	0	0	0	FALSE	0.0356320	Osbpl1a
CCNGAAAAGGGCAGACATTGATG	129S1	14	77595204	77595227	-	0	0	0	19	1	0	0	19	0	0	0	0	1	0	FALSE	0.1560680
CCNGAAAAGGGCATGGTGGCCAT	129S1	17	74883483	74883506	-	0	0	1	10	1	0	1	9	0	3	0	0	0	0	FALSE	0.2264320
CCNGAAAAGGGCCGACCGGAGGA	B6	1	45768646	45768669	-	0	0	0	3	1	0	0	3	2	2	0	0	0	0	FALSE	0.2645490
CCNGAAAAGGGCCGCTACTTTGT	B6	1	185328469	185328492	-	0	0	0	2	1	0	0	2	0	2	0	0	0	1	FALSE	0.1386260
CCNGAAAAGGGCCTAGCACTTGC	129S1	7	100951004	100951027	-	0	0	2	6	1	0	1	6	0	2	0	0	0	0	TRUE	0.1911960	Atg16l2
CCNGAAAAGGGCCTCATTATCCT	B6	3	153817913	153817936	-	0	0	2	10	1	0	1	11	0	2	0	0	0	0	FALSE	0.2234980
CCNGAAAAGGGCCTGTGAGATGC	B6	2	163726332	163726355	-	0	0	1	32	1	0	1	30	0	1	0	0	0	1	FALSE	0.2044260
CCNGAAAAGGGCGCTGTGGGAAG	B6	14	37036908	37036931	-	0	0	1	12	1	0	1	12	0	3	0	0	0	0	FALSE	0.0729132
CCNGAAAAGGGCTCCAGTACCCC	B6	6	137835895	137835918	-	0	0	3	47	1	0	2	50	0	2	0	0	0	0	FALSE	0.1038500
CCNGAAAAGGGCTTTGAGATGCT	129S1	2	163726332	163726355	-	0	0	1	15	1	0	1	16	0	1	0	0	0	1	FALSE	0.2123450
CCNGAAAAGGGGAAAGAGGATTA	B6	8	36578367	36578390	-	0	0	1	21	1	0	1	20	0	0	0	0	0	1	FALSE	0.1884340
CCNGAAAAGGGGAGGGATTATCC	129S1	5	91914628	91914651	-	0	0	0	11	1	0	0	11	0	0	0	0	1	0	FALSE	0.1262050
CCNGAAAAGGGGAGTCTATACAG	129S1	17	55399702	55399725	-	0	0	2	10	1	0	2	10	1	1	0	0	0	0	FALSE	0.1936280
CCNGAAAAGGGGAGTTTCCTTTG	129S1	5	44498477	44498500	-	0	0	1	16	1	0	1	17	1	1	0	0	0	0	FALSE	0.1686960
CCNGAAAAGGGGATCAAAGGTCA	129S1	18	45267349	45267372	-	0	0	4	44	1	0	3	43	0	2	0	0	0	0	FALSE	0.1138150
CCNGAAAAGGGGCAAACTGGGGT	B6	14	54617592	54617615	-	0	0	1	4	1	0	1	4	0	0	0	0	0	1	FALSE	0.1917110
CCNGAAAAGGGGCACCAGATCCA	129S1	2	80275943	80275966	-	0	0	2	27	1	0	2	27	0	0	0	0	1	0	FALSE	0.0850917
CCNGAAAAGGGGCAGACAGCGAA	129S1	3	87744629	87744652	-	0	0	0	9	1	0	0	10	1	1	0	0	0	0	FALSE	0.1604460
CCNGAAAAGGGGCAGGCAACTAG	B6	3	82995149	82995172	-	0	0	0	7	1	0	0	6	2	2	0	0	0	0	FALSE	0.0646695
CCNGAAAAGGGGGATGCCTGGGA	129S1	8	38936706	38936729	-	0	0	21	503	1	0	21	494	0	2	0	0	1	0	FALSE	-0.0289686
CCNGAAAAGGGGGGGGCAATAAT	129S1	18	77003684	77003707	-	0	0	0	10	1	0	0	6	0	0	0	0	0	1	FALSE	0.1032500
CCNGAAAAGGGGGGGGCGGGGAG	129S1	8	40962078	40962101	-	0	0	11	83	1	0	12	80	0	0	0	0	1	0	FALSE	0.1754960
CCNGAAAAGGGGGGGGGCACAGA	129S1	8	31141246	31141269	-	0	0	4	35	1	0	4	35	0	0	0	0	0	1	FALSE	0.0191205
CCNGAAAAGGGGGGGGGCAGAGG	129S1	2	103146636	103146659	-	0	0	6	41	1	0	6	41	0	0	0	0	0	1	FALSE	-0.0418022
CCNGAAAAGGGGGGGGGCATAGC	129S1	X	86359580	86359603	-	0	0	2	17	1	0	3	18	0	0	0	0	0	1	FALSE	0.0949935
CCNGAAAAGGGGGGGGGCTGCCT	129S1	17	38297749	38297772	-	0	0	1	17	1	0	1	13	0	0	0	0	0	1	FALSE	0.1227930
CCNGAAAAGGGGGGGGGGCTGCC	B6	17	38297749	38297772	-	0	0	3	26	1	0	2	31	0	0	0	0	0	1	FALSE	0.1356110
CCNGAAAAGGGGGGGGGTCCACA	B6	8	31141246	31141269	-	0	0	0	14	1	0	2	12	0	0	0	0	0	1	FALSE	0.0041156
CCNGAAAAGGGGTACTTTGTTAT	B6	19	59421021	59421044	-	0	0	0	6	1	0	0	5	0	0	0	0	1	0	FALSE	0.1547960
CCNGAAAAGGGTAACAGAGCCCG	129S1	18	9288355	9288378	-	0	0	5	104	1	0	6	101	1	1	0	0	0	0	FALSE	0.0939258
CCNGAAAAGGGTAAGGTTCTAGA	B6	19	40567524	40567547	-	0	0	1	12	1	0	0	11	0	2	0	0	0	0	FALSE	0.1296040
CCNGAAAAGGGTACTGCATTATC	B6	4	143718254	143718277	-	0	0	1	36	1	0	1	39	1	1	0	0	0	0	FALSE	0.1536580	Pramel14
CCNGAAAAGGGTAGGATCCTGTG	B6	10	82576870	82576893	-	0	0	0	10	1	0	0	10	0	0	0	0	1	0	FALSE	0.1428360	Hcfc2
CCNGAAAAGGGTAGGGTACTAGA	129S1	19	40567524	40567547	-	0	0	2	2	1	0	0	3	0	2	0	0	0	0	FALSE	0.1288700
CCNGAAAAGGGTATGCATGGCAC	129S1	7	139902357	139902380	-	0	0	1	4	1	0	0	4	0	0	0	0	0	1	FALSE	0.1715800
CCNGAAAAGGGTATGCATGGCCA	B6	7	139902357	139902380	-	0	0	1	9	1	0	0	8	0	0	0	0	0	1	FALSE	0.1319030
CCNGAAAAGGGTATTTTGTAGGC	129S1	11	17713282	17713305	-	0	0	1	6	1	0	0	7	0	2	0	0	0	0	FALSE	0.2353460
CCNGAAAAGGGTCAAGGGTAGAG	129S1	7	58776709	58776732	-	0	0	1	13	1	0	1	14	0	1	0	0	1	0	FALSE	0.1574070
CCNGAAAAGGGTCATTCTTTCTG	129S1	6	128318709	128318732	-	0	0	3	21	1	0	3	20	0	3	0	0	0	0	FALSE	0.1105830	Tulp3
CCNGAAAAGGGTCCTGGGAACCA	B6	4	142254342	142254365	-	0	0	10	190	1	0	10	190	0	3	0	0	0	0	FALSE	0.2558520
CCNGAAAAGGGTCGATCCTACCC	129S1	12	20130996	20131019	-	0	0	0	3	1	0	0	4	0	1	1	0	1	0	FALSE	0.1573340
CCNGAAAAGGGTCTCTGAAGCCC	B6	8	94977084	94977107	-	0	0	4	40	1	0	4	40	0	0	0	0	0	1	FALSE	0.2139630
CCNGAAAAGGGTGACAGGTCTAA	129S1	1	171557081	171557104	-	0	0	10	248	1	0	10	247	0	2	0	0	0	0	TRUE	0.1227110
CCNGAAAAGGGTGCTCCGTCTTC	129S1	12	12193938	12193961	-	0	0	1	12	1	0	2	13	0	0	0	0	0	0	FALSE	0.2760960
CCNGAAAAGGGTGCTGTCAAGTG	B6	5	128840166	128840189	-	0	0	1	10	1	0	0	10	0	2	0	0	0	0	FALSE	0.0802323
CCNGAAAAGGGTGGCACCCCACA	B6	11	55794417	55794440	-	0	0	1	29	1	0	1	28	1	1	0	0	0	0	FALSE	0.1915340
CCNGAAAAGGGTGTAAGCCTATA	B6	14	46536633	46536656	-	0	0	0	6	1	0	0	6	2	3	0	0	0	0	FALSE	0.2190810
CCNGAAAAGGGTTTCTCACAATA	129S1	1	11765641	11765664	-	0	0	0	16	1	0	0	16	0	0	0	0	0	1	FALSE	0.1637250
CCNGAAAAGGGTTTTCTCTATCA	129S1	11	99555160	99555183	-	0	0	4	19	1	0	4	19	1	1	0	0	0	0	FALSE	0.1858940
CCNGAAAAGGTAAAGGACCACTC	B6	14	33367435	33367458	-	0	0	0	5	1	0	0	5	0	3	0	0	0	0	FALSE	0.0830638
CCNGAAAAGGTAAAGGGCCATGC	129S1	14	33367435	33367458	-	0	0	0	6	1	0	1	5	0	3	0	0	0	0	FALSE	0.1155850
CCNGAAAAGGTAAATTGGTTTTC	129S1	2	41815627	41815650	-	0	0	1	14	1	0	1	15	1	1	0	0	0	0	FALSE	0.1548110
CCNGAAAAGGTAAGATACTCAGC	129S1	15	31829722	31829745	-	0	0	0	10	1	0	0	9	1	1	0	0	0	0	FALSE	0.0404530
CCNGAAAAGGTACAGCAGTTAGT	129S1	7	26122315	26122338	-	0	0	1	8	1	0	1	8	0	0	0	0	0	1	FALSE	0.1727080
CCNGAAAAGGTAGCGCAGGCCTC	B6	7	88328973	88328996	-	0	0	1	5	1	0	1	4	1	1	0	0	0	0	FALSE	0.0410826
CCNGAAAAGGTCACCCGGGAAGA	B6	1	172485798	172485821	-	0	0	1	11	1	0	0	10	0	2	0	0	0	0	FALSE	-0.0118563
CCNGAAAAGGTCAGCTGTTCACA	B6	9	57188634	57188657	-	0	0	2	18	1	0	1	18	0	2	0	0	0	0	FALSE	0.0664066
CCNGAAAAGGTCATTGCAACCCC	B6	11	88223627	88223650	-	0	0	9	109	1	0	7	106	0	2	0	0	0	0	FALSE	0.0983370
CCNGAAAAGGTCATTTGACACCA	B6	2	6252198	6252221	-	0	0	4	28	1	0	5	27	1	1	0	0	0	0	FALSE	0.1338730
CCNGAAAAGGTCCATTGTTACTC	B6	1	109197637	109197660	-	0	0	2	3	1	0	2	3	1	1	0	0	0	0	FALSE	0.2035820
CCNGAAAAGGTCCCTAGGAAGAG	B6	4	151042616	151042639	-	0	0	1	10	1	0	1	10	0	0	0	0	0	1	FALSE	-0.0352734
CCNGAAAAGGTCGCCCTCTCCCC	B6	12	26166851	26166874	-	0	0	0	19	1	0	0	18	0	4	0	0	0	0	FALSE	0.1381920
CCNGAAAAGGTCGTCAGATGAAC	129S1	11	115192688	115192711	-	0	0	1	14	1	0	1	12	0	2	0	0	0	0	FALSE	0.1378400
CCNGAAAAGGTCTTCTCAGGACC	B6	15	98183498	98183521	-	0	0	2	27	1	0	2	28	0	0	1	0	1	0	FALSE	0.1107790	Zfp641
CCNGAAAAGGTGAAATACCTGTC	129S1	7	25257210	25257233	-	0	0	2	8	1	0	1	9	0	2	0	0	0	0	FALSE	0.1804750
CCNGAAAAGGTGACAGGAGACAA	B6	1	88840738	88840761	-	0	0	3	31	1	0	3	28	1	2	0	0	0	0	FALSE	0.1233990
CCNGAAAAGGTGATACATGCGCC	129S1	7	98691587	98691610	-	0	0	0	3	1	0	0	3	0	4	0	0	0	0	FALSE	0.1546340
CCNGAAAAGGTGATCATATCATT	B6	5	28749356	28749379	-	0	0	2	13	1	0	1	15	0	2	0	0	0	0	FALSE	0.1790030
CCNGAAAAGGTGATTGTATCATT	129S1	5	28749356	28749379	-	0	0	1	17	1	0	0	15	0	2	0	0	0	0	FALSE	0.1672610
CCNGAAAAGGTGCTTTTAAAACA	B6	12	29839539	29839562	-	0	0	6	33	1	0	5	31	0	2	0	0	0	0	FALSE	0.1655290
CCNGAAAAGGTGGCCAGGGGCTG	129S1	11	89102474	89102497	-	0	0	2	25	1	0	2	23	0	1	0	0	0	1	FALSE	0.0440504
CCNGAAAAGGTGGGAGGGGGTCC	B6	7	116606982	116607005	-	0	0	0	8	1	0	0	8	1	1	0	0	0	0	FALSE	0.0850222
CCNGAAAAGGTGGTCAGACCCTG	129S1	1	118796648	118796671	-	0	0	2	20	1	0	2	20	0	3	0	0	0	0	FALSE	0.0535239
CCNGAAAAGGTGGTGAGACACAT	129S1	7	118164182	118164205	-	0	0	1	12	1	0	0	12	0	2	0	0	0	0	FALSE	0.1366950
CCNGAAAAGGTGTAACTGGGGTT	129S1	14	112188723	112188746	-	0	0	0	8	1	0	0	8	0	0	0	0	1	0	FALSE	0.0932487
CCNGAAAAGGTGTAGGATCCTGT	129S1	10	82576870	82576893	-	0	0	2	10	1	0	2	11	0	0	0	0	1	0	FALSE	0.2218290	Hcfc2
CCNGAAAAGGTGTTGGCTCCCCT	129S1	19	57355328	57355351	-	0	0	12	52	1	0	13	52	0	1	0	0	0	1	FALSE	0.1802020
CCNGAAAAGGTGTTGTAGGGTTA	B6	15	20082324	20082347	-	0	0	1	5	1	0	0	5	0	2	0	0	0	0	FALSE	0.0884856
CCNGAAAAGGTGTTTTATATGTT	B6	16	34487273	34487296	-	0	0	3	25	1	0	3	27	1	1	0	0	0	0	FALSE	0.0980008
CCNGAAAAGGTTAGATTTGGCTG	129S1	15	99751507	99751530	-	0	0	0	10	1	0	0	10	1	1	0	0	0	0	FALSE	0.1819320
CCNGAAAAGGTTCAGAGAGAGAC	129S1	2	123174843	123174866	-	0	0	2	26	1	0	3	26	1	1	0	0	0	0	FALSE	0.1947880
CCNGAAAAGGTTCCCTAAGAACT	B6	12	35369775	35369798	-	0	0	0	10	1	0	0	11	1	2	0	0	0	0	FALSE	0.0593999
CCNGAAAAGGTTCTCCTGGAACT	129S1	14	73591796	73591819	-	0	0	5	20	1	0	5	19	0	2	0	0	0	0	FALSE	0.2408880
CCNGAAAAGGTTCTGCCTTTTCC	B6	12	53605552	53605575	-	0	0	2	14	1	0	1	16	0	2	0	0	0	0	FALSE	0.2087770
CCNGAAAAGGTTGATTTGGGAAT	129S1	9	123492175	123492198	-	0	0	2	13	1	0	1	13	0	2	0	0	0	0	FALSE	0.1208950
CCNGAAAAGGTTGGGAGGGGGGA	B6	3	37633510	37633533	-	0	0	4	34	1	0	4	30	0	0	0	0	1	0	FALSE	0.1400250
CCNGAAAAGGTTGGGAGTGGGGG	129S1	3	37633510	37633533	-	0	0	4	37	1	0	4	35	0	0	0	0	1	0	FALSE	0.1113350
CCNGAAAAGGTTGTCTGAGAGGC	129S1	2	155089265	155089288	-	0	0	1	12	1	0	1	11	0	0	0	0	1	0	FALSE	0.1363990
CCNGAAAAGGTTGTCTGAGGGCT	B6	2	155089265	155089288	-	0	0	0	8	1	0	0	7	0	0	0	0	1	0	FALSE	0.1598030
CCNGAAAAGGTTGTTGAGTCTCC	129S1	7	64018710	64018733	-	0	0	5	79	1	0	4	79	1	2	0	0	0	0	FALSE	0.1547020
CCNGAAAAGGTTTCCCTTCCACA	B6	1	163181541	163181564	-	0	0	1	13	1	0	1	13	0	0	0	0	1	0	FALSE	0.2368560
CCNGAAAAGGTTTCGTTGTAGAG	129S1	17	8271228	8271251	-	0	0	1	9	1	0	0	9	1	1	0	0	0	0	FALSE	0.1720430
CCNGAAAAGGTTTGAACCCTTGC	B6	17	79346236	79346259	-	0	0	0	6	1	0	0	6	0	0	0	0	0	1	FALSE	0.1954870
CCNGAAAAGGTTTGAACCTTGCT	129S1	17	79346236	79346259	-	0	0	0	7	1	0	0	7	0	0	0	0	0	1	FALSE	0.1696320
CCNGAAAAGGTTTGGGAAGATCT	B6	13	102910075	102910098	-	0	0	1	8	1	0	1	8	1	3	0	0	0	0	FALSE	0.2182550
CCNGAAAAGGTTTGGGGCTACCC	B6	5	31369701	31369724	-	0	0	2	5	1	0	1	5	0	2	0	0	0	0	TRUE	0.1650870
CCNGAAAAGGTTTTTAAAAAGGT	B6	4	136074997	136075020	-	0	0	5	48	1	0	4	47	0	0	0	0	1	0	FALSE	0.1629220	Hnrnpr
CCNGAAAAGGTTTTTAGAGGAAT	129S1	2	174824683	174824706	-	0	0	0	12	1	0	0	11	1	1	0	0	0	0	FALSE	0.2087760
CCNGAAAAGGTTTTTGTTGTAGT	129S1	5	99386857	99386880	-	0	0	3	36	1	0	2	37	0	0	0	0	0	1	FALSE	0.1771430
CCNGAAAAGGTTTTTTTTGTTGT	B6	5	99386857	99386880	-	0	0	13	119	1	0	9	118	0	0	0	0	0	1	FALSE	0.1874730
CCNGAAAAGTAAAATTTTGCCCC	B6	3	18136509	18136532	-	0	0	1	11	1	0	1	12	1	1	0	0	0	0	FALSE	0.1038540
CCNGAAAAGTAAACACTCTACCG	B6	8	4750785	4750808	-	0	0	1	8	1	0	0	8	0	2	0	0	0	0	FALSE	0.0471890
CCNGAAAAGTAACTTCGGGACTT	B6	10	22149787	22149810	-	0	0	1	2	1	0	1	2	1	1	0	0	0	0	TRUE	0.2731930
CCNGAAAAGTACAAAGAAACAGC	129S1	1	127860853	127860876	-	0	0	3	20	1	0	3	20	1	1	0	0	0	0	FALSE	0.1816790
CCNGAAAAGTACAACCAATACAT	129S1	15	3963877	3963900	-	0	0	0	12	1	0	0	11	1	1	0	0	0	0	FALSE	0.1784140
CCNGAAAAGTACAATAACTGAAG	129S1	7	98374704	98374727	-	0	0	2	15	1	0	2	16	1	1	0	0	0	0	FALSE	0.1319380
CCNGAAAAGTACACAGATGCCCC	129S1	12	115678979	115679002	-	0	0	14	235	1	0	13	240	0	2	0	0	0	0	TRUE	0.1422280
CCNGAAAAGTACAGCCTGGAAGT	B6	13	71486668	71486691	-	0	0	1	10	1	0	1	10	1	1	0	0	0	0	FALSE	0.1940330
CCNGAAAAGTACATGTCTCCTAG	129S1	2	120501034	120501057	-	0	0	2	19	1	0	2	18	2	3	0	0	1	0	FALSE	0.1648900	Stard9
CCNGAAAAGTACATTCCAGTACA	B6	15	17347416	17347439	-	0	0	1	18	1	0	0	17	0	2	0	0	0	0	FALSE	0.1839180
CCNGAAAAGTACATTTGTACTGC	B6	14	110232852	110232875	-	0	0	1	10	1	0	0	11	0	2	0	0	0	0	FALSE	0.2425360
CCNGAAAAGTACCAGGGAATTGT	129S1	14	51641303	51641326	-	0	0	26	18	1	0	27	17	0	4	0	0	0	0	FALSE	0.1286100
CCNGAAAAGTACCATGGCAAGCT	129S1	2	162216790	162216813	-	0	0	1	6	1	0	1	6	1	1	0	0	0	0	FALSE	0.1977890
CCNGAAAAGTACCTTCCAGGCCA	129S1	2	20362108	20362131	-	0	0	3	9	1	0	2	7	0	2	0	0	0	0	FALSE	0.2339720
CCNGAAAAGTACCTTCCGGACCA	B6	2	20362108	20362131	-	0	0	1	3	1	0	0	3	0	2	0	0	0	0	FALSE	0.2858530
CCNGAAAAGTAGAAATGGAAACA	B6	12	104370500	104370523	-	0	0	5	60	1	0	4	59	0	2	0	0	0	0	FALSE	0.0915607
CCNGAAAAGTAGAAGTCGTCATA	129S1	15	67964837	67964860	-	0	0	0	9	1	0	0	8	1	1	0	0	1	0	FALSE	0.2027430
CCNGAAAAGTAGACTTTCTTTTT	129S1	4	113894178	113894201	-	0	0	4	65	1	0	3	63	0	2	0	0	0	0	TRUE	0.1478960
CCNGAAAAGTAGAGAAAAACTCT	129S1	14	111924527	111924550	-	0	0	2	24	1	0	1	27	0	2	0	0	0	0	FALSE	0.1355440
CCNGAAAAGTAGAGAAGAACTGT	B6	14	111924527	111924550	-	0	0	4	18	1	0	3	18	0	2	0	0	0	0	FALSE	0.1159150
CCNGAAAAGTAGATATTTCTATA	B6	5	5778486	5778509	-	0	0	1	26	1	0	1	26	1	1	0	0	0	0	FALSE	0.1402730
CCNGAAAAGTAGATCATCAGCAC	B6	12	26144304	26144327	-	0	0	1	6	1	0	1	7	1	1	0	0	0	0	FALSE	0.2204500
CCNGAAAAGTAGATGAGAGTTAT	B6	1	188062964	188062987	-	0	0	3	25	1	0	2	29	1	1	0	0	0	0	FALSE	0.2391570
CCNGAAAAGTAGCAGTATATAGC	B6	8	114280735	114280758	-	0	0	1	4	1	0	0	5	0	2	0	0	0	0	FALSE	0.1372250
CCNGAAAAGTAGCATCATACACA	129S1	1	128364519	128364542	-	0	0	1	18	1	0	0	17	0	2	0	0	0	1	FALSE	0.1517490
CCNGAAAAGTAGGATAGATTTAG	129S1	12	115523389	115523412	-	0	0	0	15	1	0	0	15	1	3	0	0	0	0	TRUE	0.2661700
CCNGAAAAGTAGGCTAGAACGTA	129S1	3	127769923	127769946	-	0	0	0	4	1	0	0	4	1	1	0	0	0	0	FALSE	0.1684870
CCNGAAAAGTAGGTTGTGTGTTT	B6	14	109445205	109445228	-	0	0	1	18	1	0	0	19	0	1	0	0	0	1	FALSE	0.1945340
CCNGAAAAGTAGTACATATACTC	129S1	4	91283461	91283484	-	0	0	1	12	1	0	0	11	0	2	0	0	0	0	FALSE	0.1991150
CCNGAAAAGTAGTGAAATCTCTG	B6	7	101660942	101660965	-	0	0	0	12	1	0	0	13	0	2	0	0	2	0	FALSE	0.2093630
CCNGAAAAGTAGTTTTTAGAGCT	129S1	5	6656754	6656777	-	0	0	0	14	1	0	0	15	0	1	0	0	1	0	FALSE	0.1932670
CCNGAAAAGTATAGATAGTAGAT	129S1	1	12922007	12922030	-	0	0	1	7	1	0	1	8	0	0	0	0	1	0	FALSE	0.1258610	Sulf1
CCNGAAAAGTATAGGACACTTAC	129S1	13	82356777	82356800	-	0	0	1	6	1	0	0	6	0	2	0	0	0	0	FALSE	0.1578730
CCNGAAAAGTATCCATGTACCCC	129S1	7	117035977	117036000	-	0	0	0	1	1	0	0	2	1	2	0	0	0	0	FALSE	0.2626200
CCNGAAAAGTATCTGAGAGTTCT	B6	11	18323023	18323046	-	0	0	14	84	1	0	15	83	1	1	0	0	0	0	FALSE	0.2593290
CCNGAAAAGTATCTTGAATGTCC	B6	1	8105415	8105438	-	0	0	2	25	1	0	1	24	0	2	0	0	0	0	FALSE	0.2744530
CCNGAAAAGTATGAACAGCCAGG	B6	1	152615062	152615085	-	0	0	1	10	1	0	0	10	0	2	0	0	0	0	FALSE	0.0892032
CCNGAAAAGTATGAGGATAAATG	129S1	6	127817030	127817053	-	0	0	1	10	1	0	1	10	0	0	0	0	0	1	FALSE	0.1886970
CCNGAAAAGTATGTGCGTACTAA	129S1	19	43586867	43586890	-	0	0	0	4	1	0	0	4	1	1	0	0	0	0	FALSE	0.1749760
CCNGAAAAGTATTCCATAGTGTG	129S1	7	94817381	94817404	-	0	0	3	45	1	0	2	44	1	2	0	0	0	0	FALSE	0.1514830
CCNGAAAAGTCAAAGTAACCTAG	B6	2	50879051	50879074	-	0	0	1	8	1	0	1	8	1	1	0	0	0	0	FALSE	0.0430909
CCNGAAAAGTCAATAAAAATACA	129S1	19	25674243	25674266	-	0	0	5	69	1	0	4	70	1	2	0	0	0	0	FALSE	0.2002390
CCNGAAAAGTCAATGAACAATTG	B6	14	16969534	16969557	-	0	0	0	11	1	0	0	10	1	1	0	0	0	0	FALSE	0.1182010
CCNGAAAAGTCACAGCTTTTACC	B6	14	117787663	117787686	-	0	0	0	22	1	0	0	24	0	0	0	0	0	1	FALSE	0.1469870
CCNGAAAAGTCACCAAAGCAACA	B6	15	93628212	93628235	-	0	0	1	23	1	0	1	21	1	2	0	0	0	0	FALSE	0.1229700
CCNGAAAAGTCACCAGGTGGCGA	B6	14	7964647	7964670	-	0	0	1	11	1	0	1	11	1	1	0	0	0	0	FALSE	0.1083240
CCNGAAAAGTCACTAATAGAATT	B6	1	101161454	101161477	-	0	0	1	20	1	0	0	18	0	2	0	0	0	0	FALSE	0.1560000
CCNGAAAAGTCACTCTGAAATGA	129S1	7	53032174	53032197	-	0	0	0	26	1	0	0	27	1	1	0	0	0	0	FALSE	0.2356880
CCNGAAAAGTCACTTAACAAAGG	129S1	14	16894010	16894033	-	0	0	2	17	1	0	2	17	1	1	0	0	0	0	FALSE	0.2561470
CCNGAAAAGTCAGAAGAGAAAAT	B6	9	52764726	52764749	-	0	0	7	63	1	0	7	61	1	1	0	0	0	0	FALSE	0.0780643
CCNGAAAAGTCAGCAGATGGCCA	B6	8	30139784	30139807	-	0	0	0	15	1	0	0	16	1	1	0	0	0	0	FALSE	0.1151560
CCNGAAAAGTCATCACCTATCCA	B6	15	43608662	43608685	-	0	0	0	6	1	0	0	6	0	3	0	0	0	0	FALSE	0.3023610
CCNGAAAAGTCATCCACAGAATT	B6	6	146720918	146720941	-	0	0	0	23	1	0	0	22	1	1	0	0	0	0	FALSE	0.1796600
CCNGAAAAGTCCAATCTATTAAA	129S1	13	76624035	76624058	-	0	0	1	16	1	0	1	15	0	0	0	0	0	1	FALSE	0.1670250
CCNGAAAAGTCCACATAAAGTTG	B6	12	50981355	50981378	-	0	0	3	8	1	0	3	8	1	1	0	0	0	0	FALSE	0.1058400
CCNGAAAAGTCCAGCTTTTACCT	129S1	14	117787663	117787686	-	0	0	0	17	1	0	0	16	0	0	0	0	0	1	FALSE	0.1492980
CCNGAAAAGTCCAGGCCATCTGT	129S1	2	118960100	118960123	-	0	0	0	10	1	0	0	9	0	3	0	0	0	0	FALSE	0.1214740
CCNGAAAAGTCCAGGTAGTTGAT	129S1	6	130693516	130693539	-	0	0	0	10	1	0	0	11	1	4	0	0	0	0	TRUE	0.1509780
CCNGAAAAGTCCATCTCCCCAAA	B6	1	172025593	172025616	-	0	0	2	34	1	0	3	31	1	1	0	0	0	0	FALSE	0.1636330	Pea15a
CCNGAAAAGTCCATCTGATAAGG	B6	2	97107461	97107484	-	0	0	0	13	1	0	0	13	0	0	0	0	0	1	FALSE	0.1515270
CCNGAAAAGTCCATGTTCTCCTT	129S1	9	76927251	76927274	-	0	0	1	38	1	0	0	39	1	1	0	0	0	0	FALSE	0.2029850
CCNGAAAAGTCCTACTAAATAAC	129S1	7	28662151	28662174	-	0	0	2	9	1	0	2	10	1	4	0	0	0	0	FALSE	0.1923440
CCNGAAAAGTCCTGCACTTGAGT	B6	4	77823695	77823718	-	0	0	1	9	1	0	0	10	1	3	0	0	0	0	FALSE	0.1354110
CCNGAAAAGTCCTTCTGTCCCTT	129S1	8	89155574	89155597	-	0	0	2	21	1	0	2	18	0	0	0	0	1	0	FALSE	0.2097990
CCNGAAAAGTCGAGTACCATTAA	129S1	19	51974517	51974540	-	0	0	1	4	1	0	0	3	0	2	0	0	0	0	FALSE	0.2543160
CCNGAAAAGTCGTAAGTCAATAA	B6	7	116096859	116096882	-	0	0	0	3	1	0	0	3	1	1	0	0	0	0	FALSE	0.2317280
CCNGAAAAGTCTAGGTATGTTTT	B6	3	141423069	141423092	-	0	0	1	18	1	0	1	16	0	3	0	0	0	0	FALSE	0.1566630
CCNGAAAAGTCTGACACAACAGG	129S1	12	54028681	54028704	-	0	0	2	14	1	0	1	16	0	2	0	0	0	0	FALSE	0.1945460
CCNGAAAAGTCTGAGACCTTACT	129S1	7	74518547	74518570	-	0	0	3	12	1	0	2	14	0	2	0	0	0	0	FALSE	0.3269890
CCNGAAAAGTCTGATATACATAT	B6	8	29949397	29949420	-	0	0	1	16	1	0	0	17	0	2	0	0	0	0	FALSE	0.1521740
CCNGAAAAGTCTGCCAGAAATTC	129S1	6	107979770	107979793	-	0	0	1	13	1	0	1	13	1	1	0	0	0	0	FALSE	0.1872450
CCNGAAAAGTCTGGAAGTCATTG	B6	14	74228040	74228063	-	0	0	1	15	1	0	1	13	1	1	0	0	0	0	FALSE	0.0899599
CCNGAAAAGTCTGGCACTTGAGT	129S1	4	77823695	77823718	-	0	0	1	7	1	0	0	7	1	3	0	0	0	0	FALSE	0.1909470
CCNGAAAAGTCTGTGAGAATTCT	B6	17	7928821	7928844	-	0	0	1	19	1	0	1	21	0	0	0	0	0	1	FALSE	0.2840710
CCNGAAAAGTCTGTGCTTAGATA	B6	10	107805380	107805403	-	0	0	0	11	1	0	1	9	0	1	0	0	0	1	FALSE	0.2154000
CCNGAAAAGTCTTAACAGCTGAT	129S1	3	83934651	83934674	-	0	0	2	11	1	0	2	11	1	1	0	0	0	0	FALSE	0.3087110
CCNGAAAAGTCTTCTAGACTTCG	129S1	5	117131823	117131846	-	0	0	0	7	1	0	0	7	0	0	0	0	1	0	FALSE	0.2454280
CCNGAAAAGTCTTCTAGTGGCAG	B6	5	117131823	117131846	-	0	0	0	6	1	0	0	7	0	0	0	0	1	0	FALSE	0.2272690
CCNGAAAAGTCTTCTCTGATCTC	129S1	17	57008314	57008337	-	0	0	10	89	1	0	10	88	0	0	0	0	1	0	FALSE	0.2425690	Ranbp3
CCNGAAAAGTCTTGGAATAAAGA	B6	16	34417142	34417165	-	0	0	2	16	1	0	2	16	1	1	0	0	0	0	FALSE	0.1444770
CCNGAAAAGTCTTTGAACAACTG	129S1	2	150784605	150784628	-	0	0	0	13	1	0	0	12	1	1	0	0	0	0	FALSE	0.2347060
CCNGAAAAGTGAAGACATGTCAA	B6	2	102706557	102706580	-	0	0	2	10	1	0	2	10	1	1	0	0	0	0	FALSE	0.2070370
CCNGAAAAGTGAATACTTTATTA	B6	17	79035787	79035810	-	0	0	4	20	1	0	4	18	1	1	0	0	0	0	FALSE	0.2209100
CCNGAAAAGTGAATAGTCAGGCA	129S1	12	75428412	75428435	-	0	0	0	8	1	0	0	8	1	1	0	0	0	0	FALSE	0.1713780
CCNGAAAAGTGAATGTGTCAAAG	B6	12	39912884	39912907	-	0	0	0	21	1	0	0	18	0	0	0	0	0	1	FALSE	0.1472820
CCNGAAAAGTGAATGTGTCATGA	129S1	12	39912884	39912907	-	0	0	1	20	1	0	0	19	0	0	0	0	0	1	FALSE	0.2269710
CCNGAAAAGTGACCCATCCTCCA	129S1	4	133884201	133884224	-	0	0	1	18	1	0	1	18	1	1	0	0	0	0	FALSE	0.1198030	Cep85
CCNGAAAAGTGAGAATTCTGAGC	129S1	17	7928821	7928844	-	0	0	1	17	1	0	1	18	0	0	0	0	0	1	FALSE	0.1481890
CCNGAAAAGTGAGATTTTTAACC	129S1	6	134899118	134899141	-	0	0	1	10	1	0	1	11	0	0	0	0	1	1	FALSE	0.1603660	Cdkn1b
CCNGAAAAGTGAGGTGGTAGGCA	B6	14	12929418	12929441	-	0	0	0	17	1	0	0	17	1	1	0	0	0	0	FALSE	0.1083100
CCNGAAAAGTGATACTATACATT	129S1	6	130259023	130259046	-	0	0	1	11	1	0	0	13	1	1	0	0	0	0	FALSE	0.0853483
CCNGAAAAGTGATAGTTACCTCA	B6	10	17993242	17993265	-	0	0	1	10	1	0	0	10	0	2	0	0	0	0	FALSE	0.1463170
CCNGAAAAGTGATGTGACAGTAA	129S1	3	127266060	127266083	-	0	0	0	14	1	0	1	12	2	2	0	0	0	0	FALSE	0.1895480
CCNGAAAAGTGCAAAGGGGTGCC	B6	3	37641510	37641533	-	0	0	1	6	1	0	0	7	0	2	0	0	0	0	FALSE	0.1404880
CCNGAAAAGTGCAGAGGGGGGCC	129S1	3	37641510	37641533	-	0	0	2	7	1	0	1	7	0	2	0	0	0	0	FALSE	0.1325680
CCNGAAAAGTGCCCCGCCAAAGG	129S1	19	44069089	44069112	-	0	0	0	3	1	0	0	4	1	2	0	0	0	0	FALSE	0.0676197
CCNGAAAAGTGCCGGGCCGGCCA	B6	7	46030456	46030479	-	0	0	1	1	1	0	0	1	0	2	0	0	0	0	FALSE	0.0910693
CCNGAAAAGTGCTGGGCGGGCCA	129S1	7	46030456	46030479	-	0	0	1	11	1	0	0	11	0	2	0	0	0	0	FALSE	0.2089350
CCNGAAAAGTGGAGAATATATGG	B6	4	112954501	112954524	-	0	0	2	18	1	0	0	19	0	2	0	0	0	0	FALSE	0.0642587
CCNGAAAAGTGGCCATACAGGTC	129S1	15	17693818	17693841	-	0	0	0	26	1	0	0	26	1	2	0	0	0	0	FALSE	0.1074260
CCNGAAAAGTGGCTGAGTGGCGG	B6	8	4427848	4427871	-	0	0	1	14	1	0	0	14	0	2	0	0	0	0	FALSE	0.1478400
CCNGAAAAGTGGGGAGGAATAGT	B6	1	171769738	171769761	-	0	0	1	9	1	0	0	9	0	2	0	0	0	0	FALSE	0.1797780
CCNGAAAAGTGGTTACCAACCTT	B6	14	68567740	68567763	-	0	0	1	31	1	0	0	33	0	2	0	0	0	0	FALSE	0.2440030
CCNGAAAAGTGGTTACCACTCTT	129S1	14	68567740	68567763	-	0	0	1	5	1	0	0	6	0	2	0	0	0	0	FALSE	0.1880130
CCNGAAAAGTGTAACTGGGGTTT	B6	14	112188723	112188746	-	0	0	0	10	1	0	0	11	0	0	0	0	1	0	FALSE	0.1835590
CCNGAAAAGTGTAAGCTAAATAA	129S1	17	6941563	6941586	-	0	0	0	34	1	0	0	33	0	0	0	0	1	0	FALSE	0.2335260
CCNGAAAAGTGTACATTTTACAA	B6	19	20102891	20102914	-	0	0	1	16	1	0	1	16	1	1	0	0	0	0	FALSE	0.1934260
CCNGAAAAGTGTATTTTGTAGGT	B6	11	17713282	17713305	-	0	0	1	11	1	0	0	11	0	2	0	0	0	0	FALSE	0.3224500
CCNGAAAAGTGTCTTTTTAAAAA	B6	13	21035384	21035407	-	0	0	7	97	1	0	7	98	0	1	0	0	1	0	FALSE	0.3090480
CCNGAAAAGTGTCTTTTTTTAAA	129S1	13	21035384	21035407	-	0	0	6	96	1	0	4	88	0	1	0	0	1	0	FALSE	0.2838280
CCNGAAAAGTGTGCTATATTAAA	B6	1	151423069	151423092	-	0	0	0	10	1	0	0	8	1	1	0	0	0	0	FALSE	0.1786870
CCNGAAAAGTGTGCTTAGAGATG	129S1	10	107805380	107805403	-	0	0	0	14	1	0	0	17	0	1	0	0	0	1	FALSE	0.1478970
CCNGAAAAGTGTTTTCTTGCTGG	B6	4	72442158	72442181	-	0	0	1	20	1	0	1	20	0	3	0	0	0	0	FALSE	0.2573870
CCNGAAAAGTTAAAATGTACTAA	129S1	11	26188849	26188872	-	0	0	3	21	1	0	3	21	1	1	0	0	0	0	FALSE	0.1046170
CCNGAAAAGTTAAAGTGGGAGAG	B6	6	82435903	82435926	-	0	0	2	13	1	0	2	13	1	1	0	0	0	0	FALSE	0.0451951
CCNGAAAAGTTAACAGAATTCCA	129S1	17	12500901	12500924	-	0	0	17	32	1	0	16	32	0	2	0	0	0	0	FALSE	0.0738238
CCNGAAAAGTTAACTTGGATCAT	129S1	7	98400462	98400485	-	0	0	4	49	1	0	4	46	0	2	0	0	0	0	FALSE	0.1085320
CCNGAAAAGTTACAGAAGGTTGC	129S1	19	47853661	47853684	-	0	0	2	16	1	0	2	14	1	1	0	0	0	0	FALSE	0.1897720
CCNGAAAAGTTACCCAACCATTT	129S1	4	156116878	156116901	-	0	0	2	14	1	0	1	16	0	2	0	0	0	0	FALSE	0.1608470
CCNGAAAAGTTACCCAGGCATTT	B6	4	156116878	156116901	-	0	0	2	14	1	0	1	12	0	2	0	0	0	0	FALSE	0.1522640
CCNGAAAAGTTAGAAGAGTACTT	B6	9	106666765	106666788	-	0	0	2	14	1	0	2	14	1	1	0	0	0	0	FALSE	0.1711050
CCNGAAAAGTTAGGTGAGTGCTG	B6	3	123025563	123025586	-	0	0	0	11	1	0	0	11	1	2	0	0	0	0	FALSE	0.2757600
CCNGAAAAGTTAGTGTTCTATTG	B6	4	144830171	144830194	-	0	0	0	12	1	0	0	12	0	4	0	0	0	0	FALSE	0.1877270
CCNGAAAAGTTATATTTATATTG	129S1	3	71017008	71017031	-	0	0	0	32	1	0	1	32	1	1	0	0	0	0	FALSE	0.1434150
CCNGAAAAGTTATCCTGTGTATA	B6	13	19176618	19176641	-	0	0	0	11	1	0	0	7	0	3	0	0	0	0	FALSE	0.2412700
CCNGAAAAGTTATCTATTAAAGT	B6	2	120953757	120953780	-	0	0	5	29	1	0	4	31	0	2	0	0	0	0	FALSE	0.1973490
CCNGAAAAGTTATTTTTATGTTG	129S1	15	91498543	91498566	-	0	0	4	42	1	0	5	42	1	1	0	0	0	0	FALSE	0.2117420
CCNGAAAAGTTCAAATTTCCCAG	B6	16	90632173	90632196	-	0	0	4	27	1	0	3	29	0	0	0	0	0	1	FALSE	0.1017680
CCNGAAAAGTTCAACAATTTTAT	B6	9	4574631	4574654	-	0	0	1	21	1	0	1	21	1	1	0	0	0	0	FALSE	0.1766200
CCNGAAAAGTTCAAGAAGAAGAA	B6	7	40157769	40157792	-	0	0	2	62	1	0	2	59	1	1	0	0	0	0	FALSE	0.1425250
CCNGAAAAGTTCACATTTCCCTT	B6	2	122857246	122857269	-	0	0	2	30	1	0	1	30	0	2	0	0	0	0	FALSE	0.1166010
CCNGAAAAGTTCACCTTCTCCTC	129S1	12	26166851	26166874	-	0	0	1	13	1	0	1	12	0	4	0	0	0	0	FALSE	0.1364210
CCNGAAAAGTTCAGAAACAGTTG	B6	8	15571643	15571666	-	0	0	1	12	1	0	1	14	1	1	0	0	0	0	FALSE	0.1334120
CCNGAAAAGTTCCGTTTTCTCCA	129S1	5	151477981	151478004	-	0	0	0	11	1	0	0	11	0	3	0	0	0	0	FALSE	0.1262830
CCNGAAAAGTTCTGTCCCTTAAA	B6	8	89155574	89155597	-	0	0	1	16	1	0	2	18	0	0	0	0	1	0	FALSE	0.1888920
CCNGAAAAGTTGACAGAACAGGG	129S1	16	6965345	6965368	-	0	0	1	15	1	0	1	15	1	1	0	0	0	0	FALSE	0.0033437
CCNGAAAAGTTGAGCACCACCTG	129S1	X	92881176	92881199	-	0	0	1	2	1	0	1	2	1	1	0	0	0	0	FALSE	0.0874572
CCNGAAAAGTTGATAAGAATGTA	B6	1	101579143	101579166	-	0	0	1	12	1	0	1	9	1	1	0	0	0	0	FALSE	0.1245460
CCNGAAAAGTTGCAAATCTGCTG	129S1	18	20557754	20557777	-	0	0	0	9	1	0	0	9	1	1	0	0	0	0	FALSE	0.0823795
CCNGAAAAGTTGCAAGGGTGTCC	B6	16	56558667	56558690	-	0	0	0	4	1	0	0	3	1	1	0	0	1	0	FALSE	0.0691687
CCNGAAAAGTTGCAGTTATACCT	B6	6	44457408	44457431	-	0	0	0	8	1	0	0	9	1	1	0	0	0	0	FALSE	0.1055610
CCNGAAAAGTTGCATTTTAGCTG	B6	14	118925696	118925719	-	0	0	1	8	1	0	1	9	1	2	0	0	0	0	FALSE	0.1140470
CCNGAAAAGTTGGCGTCTTCTGG	129S1	6	129913181	129913204	-	0	0	1	3	1	0	1	3	2	3	0	0	0	0	TRUE	0.1717370
CCNGAAAAGTTGGCGTTCTTCTG	129S1	6	130283634	130283657	-	0	0	0	3	1	0	0	3	1	2	0	0	1	0	FALSE	0.2452400
CCNGAAAAGTTGGCTTCTCTGTG	B6	1	88309509	88309532	-	0	0	0	17	1	0	0	18	1	1	0	0	0	0	TRUE	0.2489550
CCNGAAAAGTTTAACTTCTTACA	B6	19	39956689	39956712	-	0	0	2	24	1	0	2	23	1	3	0	0	0	0	TRUE	0.1610070
CCNGAAAAGTTTAGATTGTTAGA	129S1	15	36972107	36972130	-	0	0	0	17	1	0	0	17	1	1	0	0	0	0	FALSE	0.1861160
CCNGAAAAGTTTAGCTGTAGTGG	B6	14	100451546	100451569	-	0	0	1	16	1	0	0	15	1	1	0	0	0	0	FALSE	0.1280580
CCNGAAAAGTTTCCTGACTAGCC	B6	7	139169920	139169943	-	0	0	1	10	1	0	1	10	0	5	0	0	0	0	FALSE	0.1833230
CCNGAAAAGTTTGAGATCTGAAG	B6	19	58139516	58139539	-	0	0	0	13	1	0	0	12	0	0	0	0	0	1	FALSE	0.1319040
CCNGAAAAGTTTGAGATCTGGTC	129S1	19	58139516	58139539	-	0	0	0	12	1	0	0	11	0	0	0	0	0	1	FALSE	0.2624700
CCNGAAAAGTTTGCAAATCCGAT	129S1	13	11831223	11831246	-	0	0	0	14	1	0	0	14	0	0	0	0	0	1	FALSE	0.1437650
CCNGAAAAGTTTGCCACAACAGG	B6	12	54028681	54028704	-	0	0	2	6	1	0	1	5	0	2	0	0	0	0	FALSE	0.1214070
CCNGAAAAGTTTGCTAAGATGAG	129S1	13	87452871	87452894	-	0	0	0	15	1	0	0	15	0	0	0	1	0	2	FALSE	0.0524581
CCNGAAAAGTTTGCTTTAAAAAC	129S1	1	18446790	18446813	-	0	0	4	39	1	0	4	42	0	3	0	0	1	0	FALSE	0.2047810
CCNGAAAAGTTTGTCAGATCCTA	129S1	1	29302146	29302169	-	0	0	10	125	1	0	10	124	1	4	0	0	0	0	FALSE	0.2124420
CCNGAAAAGTTTTAATATGCAAG	129S1	2	96980797	96980820	-	0	0	2	17	1	0	1	17	0	2	0	0	0	0	FALSE	0.0806408
CCNGAAAAGTTTTATAACCTTCC	B6	19	51886231	51886254	-	0	0	1	15	1	0	1	15	1	1	0	0	0	0	FALSE	0.2111660
CCNGAAAAGTTTTCCAGGACAGG	129S1	17	23305646	23305669	-	0	0	1	13	1	0	0	11	0	2	0	0	0	0	FALSE	0.0886786
CCNGAAAATAAAAAAAACTTTTG	B6	5	45191208	45191231	-	0	0	10	150	1	0	15	146	0	0	0	0	1	0	FALSE	0.1290690
CCNGAAAATAAAACGCAGTAATG	B6	10	93230457	93230480	-	0	0	4	26	1	0	3	26	0	2	0	0	0	0	FALSE	0.1979960
CCNGAAAATAAAACGCAGTGACG	129S1	10	93230457	93230480	-	0	0	1	10	1	0	0	9	0	2	0	0	0	0	FALSE	0.2713300
CCNGAAAATAAAAGACACAGAAG	129S1	8	7282163	7282186	-	0	0	7	76	1	0	7	75	1	1	0	0	0	0	FALSE	0.1366600
CCNGAAAATAAAAGGCTCGTATG	129S1	14	118893094	118893117	-	0	0	0	8	1	0	0	8	1	2	0	0	0	0	FALSE	0.3101240
CCNGAAAATAAAAGTAAAGGGTA	129S1	10	23229967	23229990	-	0	0	3	112	1	0	2	109	0	2	0	0	0	0	FALSE	0.1337130
CCNGAAAATAAAAGTACTAGCCA	129S1	15	73625831	73625854	-	0	0	1	41	1	0	1	41	1	1	0	0	0	0	FALSE	0.1456880
CCNGAAAATAAAATACTACTTCA	129S1	16	90644509	90644532	-	0	0	4	32	1	0	4	33	0	2	0	0	0	0	FALSE	0.1564670
CCNGAAAATAAAATATAGTGGTA	129S1	1	171563527	171563550	-	0	0	2	26	1	0	1	28	0	2	0	0	0	0	TRUE	0.2206500
CCNGAAAATAAAATATATTCTGA	129S1	18	59853092	59853115	-	0	0	5	53	1	0	3	53	0	2	0	0	0	0	FALSE	0.1572690
CCNGAAAATAAAATATGTTCTGC	B6	18	59853092	59853115	-	0	0	4	66	1	0	3	71	0	2	0	0	0	0	FALSE	0.1572690
CCNGAAAATAAAATCAAGTAAAC	B6	1	188432624	188432647	-	0	0	5	69	1	0	5	72	0	0	0	0	0	1	FALSE	0.2898180
CCNGAAAATAAAATCTGTTTGCA	129S1	5	67633036	67633059	-	0	0	4	44	1	0	4	41	1	1	0	0	0	0	FALSE	0.2664730
CCNGAAAATAAAATCTTTCCCTA	129S1	7	51380035	51380058	-	0	0	1	40	1	0	1	40	0	0	0	0	0	1	FALSE	0.2399800
CCNGAAAATAAAATTAGCAAGGG	129S1	3	158493629	158493652	-	0	0	2	32	1	0	2	34	1	1	0	0	0	0	FALSE	0.1347630
CCNGAAAATAAAATTTCCTGTTC	129S1	8	51811756	51811779	-	0	0	1	31	1	0	0	31	0	0	0	0	0	1	FALSE	0.2157020
CCNGAAAATAAAATTTTATTGCA	129S1	17	79138871	79138894	-	0	0	10	55	1	0	8	61	0	2	0	0	0	0	FALSE	0.1563890	Heatr5b
CCNGAAAATAAACAAAGCCTTCC	129S1	10	103744960	103744983	-	0	0	1	25	1	0	1	22	1	1	0	0	0	0	FALSE	0.2175410
CCNGAAAATAAACACTCCACGAC	B6	12	113208180	113208203	-	0	0	0	6	1	0	0	6	0	0	0	1	0	1	FALSE	0.2319400
CCNGAAAATAAACATATAGGAAA	129S1	6	76554160	76554183	-	0	0	7	83	1	0	6	87	1	1	0	0	0	0	FALSE	0.2785690
CCNGAAAATAAACCATTTTCGAT	129S1	1	168716118	168716141	-	0	0	3	22	1	0	2	22	0	2	0	0	0	0	FALSE	0.1000830
CCNGAAAATAAACCTAGAGATAC	B6	17	22724180	22724203	-	0	0	3	21	1	0	3	25	1	1	0	0	0	0	FALSE	0.1958230
CCNGAAAATAAACGATTTTTGAT	B6	1	168716118	168716141	-	0	0	1	20	1	0	0	20	0	2	0	0	0	0	FALSE	0.1357670
CCNGAAAATAAACGGCTGCAAGT	B6	2	96668896	96668919	-	0	0	3	11	1	0	1	9	0	2	0	0	0	0	FALSE	0.2288460
CCNGAAAATAAACTCATGAAAAG	B6	5	88052564	88052587	-	0	0	4	40	1	0	3	38	0	2	0	0	0	0	FALSE	0.2544070
CCNGAAAATAAAGAATCCCTACT	129S1	8	84789424	84789447	-	0	0	3	11	1	0	3	10	0	0	0	0	1	0	FALSE	0.1661550
CCNGAAAATAAAGAATCCTACTT	B6	8	84789424	84789447	-	0	0	0	18	1	0	0	15	0	0	0	0	1	0	FALSE	0.1887850
CCNGAAAATAAAGACAATTCGGA	129S1	3	127309061	127309084	-	0	0	1	7	1	0	1	7	0	0	0	0	0	1	FALSE	0.1357020
CCNGAAAATAAAGACGGATTTAA	B6	8	82427887	82427910	-	0	0	2	49	1	0	2	48	0	2	0	0	0	0	FALSE	0.1845190
CCNGAAAATAAAGATAATTTTAC	129S1	6	57585073	57585096	-	0	0	6	84	1	0	6	86	1	1	0	0	0	0	FALSE	0.2811610	Herc6
CCNGAAAATAAAGCAGATAAACA	129S1	8	73168958	73168981	-	0	0	4	68	1	0	4	65	0	0	0	0	0	1	FALSE	0.1014800
CCNGAAAATAAAGGCATACCAGT	129S1	12	29474947	29474970	-	0	0	1	16	1	0	1	16	1	1	0	0	0	0	FALSE	0.1706960
CCNGAAAATAAAGTAGTTACAAA	B6	14	116900008	116900031	-	0	0	0	45	1	0	0	48	1	1	0	0	0	0	FALSE	0.2390050
CCNGAAAATAAAGTGAAGCTTCG	B6	7	36600014	36600037	-	0	0	0	5	1	0	0	6	0	0	0	0	0	1	FALSE	0.1295430
CCNGAAAATAAAGTTAACCTAGA	B6	12	116519960	116519983	-	0	0	1	40	1	0	1	41	1	2	0	0	0	0	FALSE	0.2264300
CCNGAAAATAAATACCCATCTAG	129S1	16	77185676	77185699	-	0	0	0	9	1	0	0	9	1	2	0	0	0	0	FALSE	0.1349970
CCNGAAAATAAATCAAAATATGT	B6	12	113973891	113973914	-	0	0	6	86	1	0	6	84	1	1	0	0	1	0	FALSE	0.1279820
CCNGAAAATAAATCCATGCATCC	B6	3	84517884	84517907	-	0	0	2	22	1	0	2	22	0	0	0	0	0	1	FALSE	0.2094770
CCNGAAAATAAATCCTTGATAAA	B6	5	121466101	121466124	-	0	0	0	29	1	0	0	31	1	2	0	0	0	0	FALSE	0.2529480
CCNGAAAATAAATGGCTTCAAGT	129S1	2	96668896	96668919	-	0	0	4	26	1	0	4	26	0	2	0	0	0	0	FALSE	0.1998590
CCNGAAAATAAATGTGAAAGCTG	B6	3	12086568	12086591	-	0	0	1	32	1	0	0	31	0	2	0	0	0	0	FALSE	0.1332160
CCNGAAAATAAATTGCTATCAAC	B6	4	113674802	113674825	-	0	0	5	162	1	0	4	168	1	4	0	0	0	0	TRUE	0.1800990
CCNGAAAATAACAACAAAAACTC	129S1	4	144266363	144266386	-	0	0	9	92	1	0	8	96	0	0	0	0	0	1	FALSE	0.2818520
CCNGAAAATAACAATTCTAATAT	B6	4	113630089	113630112	-	0	0	5	35	1	0	4	38	0	2	0	0	0	0	TRUE	0.2707220
CCNGAAAATAACACAATGCCATT	129S1	9	87528749	87528772	-	0	0	4	67	1	0	4	66	1	1	0	0	0	0	FALSE	0.1702030
CCNGAAAATAACAGAATTATTGT	129S1	8	41922416	41922439	-	0	0	3	27	1	0	3	28	1	1	0	0	0	0	FALSE	0.1797460
CCNGAAAATAACATTGCATAGAC	129S1	8	83520795	83520818	-	0	0	3	18	1	0	2	18	0	2	0	0	0	0	FALSE	0.2127220
CCNGAAAATAACATTTTCACATT	129S1	1	189704902	189704925	-	0	0	5	39	1	0	5	40	1	1	0	0	0	0	FALSE	0.2752500
CCNGAAAATAACCATCTCAGAGA	129S1	16	31501833	31501856	-	0	0	0	54	1	0	0	52	1	1	0	0	0	0	FALSE	0.2960050
CCNGAAAATAACCCACCTGGTTT	129S1	8	6901912	6901935	-	0	0	2	10	1	0	1	8	0	2	0	0	0	0	FALSE	0.2835280
CCNGAAAATAACCCTGTTTTTAA	129S1	4	91012324	91012347	-	0	0	4	61	1	0	3	62	0	0	0	0	0	1	FALSE	0.2340500
CCNGAAAATAACCCTGTTTTTTT	B6	4	91012324	91012347	-	0	0	1	84	1	0	1	81	0	0	0	0	0	1	FALSE	0.2232660
CCNGAAAATAACCTTCTAGTCAT	B6	1	20841019	20841042	-	0	0	2	16	1	0	2	16	1	2	0	0	0	1	FALSE	0.3329290
CCNGAAAATAACTTTATTCAAGT	B6	12	75024603	75024626	-	0	0	0	31	1	0	0	32	1	2	0	0	0	0	FALSE	0.2791780
CCNGAAAATAAGAACGAAACAGG	B6	2	51588673	51588696	-	0	0	0	31	1	0	0	28	0	4	0	0	0	0	FALSE	0.0373414
CCNGAAAATAAGAGTTACATTTA	129S1	7	7916220	7916243	-	0	0	2	28	1	0	2	29	1	1	0	0	0	0	FALSE	0.2934280
CCNGAAAATAAGATACTCGTTTG	B6	18	79525976	79525999	-	0	0	0	8	1	0	0	8	1	1	0	0	0	0	FALSE	0.1697220
CCNGAAAATAAGATGCTGCACCA	B6	7	116304156	116304179	-	0	0	1	14	1	0	0	14	0	2	0	0	0	0	FALSE	0.2059520
CCNGAAAATAAGATTAAGTGGCT	B6	5	147969738	147969761	-	0	0	0	15	1	0	0	16	1	1	0	0	0	0	FALSE	0.2337920
CCNGAAAATAAGCAGTACTTAAT	B6	12	53774978	53775001	-	0	0	0	12	1	0	0	12	1	2	0	0	0	0	FALSE	0.2017850
CCNGAAAATAAGCCAGAACGACC	129S1	1	189256897	189256920	-	0	0	3	167	1	0	3	164	1	2	0	0	0	0	FALSE	0.2118020
CCNGAAAATAAGGACAAGCCAGT	B6	13	9253314	9253337	-	0	0	3	16	1	0	3	16	1	1	0	0	0	0	FALSE	0.1689200
CCNGAAAATAAGGCATGATTCAA	129S1	7	89648276	89648299	-	0	0	0	21	1	0	0	20	1	1	0	0	0	0	FALSE	0.2816580
CCNGAAAATAAGGGACACCCATA	129S1	9	41955564	41955587	-	0	0	2	10	1	0	1	11	0	2	0	0	0	0	FALSE	0.2315990
CCNGAAAATAAGGTTGCTAGACT	B6	3	129864687	129864710	-	0	0	0	11	1	0	0	10	1	2	0	0	0	0	FALSE	0.3800930
CCNGAAAATAAGTCAATAAGAGC	129S1	11	40790351	40790374	-	0	0	0	16	1	0	0	15	0	1	0	0	0	1	FALSE	0.2182500
CCNGAAAATAAGTTAAAGGTTAC	B6	18	79893718	79893741	-	0	0	1	17	1	0	2	17	0	0	0	0	0	1	FALSE	0.1519130
CCNGAAAATAAGTTAAATAAATC	129S1	18	79893718	79893741	-	0	0	3	59	1	0	3	58	0	0	0	0	0	1	FALSE	0.1782470
CCNGAAAATAAGTTTTATAAAGG	129S1	4	13135341	13135364	-	0	0	3	28	1	0	3	26	1	2	0	0	0	0	FALSE	0.2491560
CCNGAAAATAATACCCAAGGTTG	B6	4	10408511	10408534	-	0	0	5	29	1	0	4	29	0	2	0	0	0	0	FALSE	0.2635590
CCNGAAAATAATCAAAGATCACA	129S1	1	66076523	66076546	-	0	0	0	28	1	0	0	25	1	2	0	0	1	0	FALSE	0.2576910
CCNGAAAATAATCCTCCAATGAT	B6	19	52008178	52008201	-	0	0	1	13	1	0	1	15	0	0	0	0	0	1	FALSE	0.2260460
CCNGAAAATAATCGGGCAGATAT	B6	8	36537300	36537323	-	0	0	1	4	1	0	1	10	1	2	0	0	0	0	FALSE	0.3090340
CCNGAAAATAATGAACAGTATGT	129S1	17	13541086	13541109	-	0	0	0	23	1	0	1	24	0	0	0	0	1	0	FALSE	0.4259820
CCNGAAAATAATGAACATATGTG	B6	17	13541086	13541109	-	0	0	1	26	1	0	1	25	0	0	0	0	1	0	FALSE	0.3018060
CCNGAAAATAATGAGCAAAACGT	B6	11	18477951	18477974	-	0	0	2	10	1	0	1	10	0	2	0	0	0	0	FALSE	0.2567220
CCNGAAAATAATGATCAGAACGT	129S1	11	18477951	18477974	-	0	0	2	7	1	0	0	10	0	2	0	0	0	0	FALSE	0.2614100
CCNGAAAATAATGCAGTAGTGGA	B6	4	133350616	133350639	-	0	0	2	7	1	0	2	9	1	1	0	0	0	0	FALSE	0.1875020
CCNGAAAATAATGCTTAAAGGCC	B6	13	65044749	65044772	-	0	0	1	15	1	0	1	15	0	0	0	0	1	0	FALSE	0.2146510
CCNGAAAATAATGCTTGGCTTCC	B6	1	108457745	108457768	-	0	0	3	12	1	0	3	12	1	2	0	0	0	0	FALSE	0.2851890
CCNGAAAATAATTACATATTATA	129S1	3	125372198	125372221	-	0	0	2	51	1	0	2	49	1	1	0	0	0	0	FALSE	0.1777820
CCNGAAAATAATTAGAATTTGTA	129S1	5	82454856	82454879	-	0	0	3	41	1	0	2	41	0	2	0	0	0	0	FALSE	0.1503120
CCNGAAAATAATTAGAGTGTTCA	B6	17	41037070	41037093	-	0	0	0	10	1	0	1	10	0	0	0	0	0	1	FALSE	0.2365830
CCNGAAAATAATTCACTGCATAG	129S1	6	82108049	82108072	-	0	0	0	16	1	0	0	17	0	0	0	0	1	0	FALSE	0.2889740
CCNGAAAATAATTGTTGGATGGC	129S1	19	38033981	38034004	-	0	0	1	8	1	0	1	7	0	3	0	0	0	0	FALSE	0.2432430
CCNGAAAATAATTTCATGTTGGT	129S1	14	9566725	9566748	-	0	0	0	25	1	0	0	28	0	0	0	0	0	0	FALSE	0.3852350
CCNGAAAATAATTTTCCAGAAGA	129S1	18	12559805	12559828	-	0	0	3	37	1	0	3	36	0	0	0	0	1	0	FALSE	0.1947400
CCNGAAAATAATTTTTCTCTATC	129S1	15	47829711	47829734	-	0	0	0	37	1	0	0	38	0	0	0	0	1	0	FALSE	0.1996190
CCNGAAAATAATTTTTTCTATCT	B6	15	47829711	47829734	-	0	0	4	55	1	0	4	55	0	0	0	0	1	0	FALSE	0.2372000
CCNGAAAATACAAAATCAACTTA	B6	18	67116266	67116289	-	0	0	0	39	1	0	0	39	1	1	0	0	0	0	FALSE	0.2429000
CCNGAAAATACAAGAACACATTT	129S1	8	98616363	98616386	-	0	0	3	44	1	0	3	41	0	0	1	0	1	0	FALSE	0.2186330
CCNGAAAATACAATAGATGACAG	B6	18	26349354	26349377	-	0	0	3	16	1	0	3	16	2	2	0	0	0	0	FALSE	0.0794599
CCNGAAAATACACAAGAAACGTA	129S1	1	140951705	140951728	-	0	0	1	17	1	0	1	16	0	1	0	0	0	1	FALSE	0.1443500
CCNGAAAATACACACATTCCAAG	B6	8	40572852	40572875	-	0	0	0	21	1	0	0	21	1	3	0	0	0	0	FALSE	0.1610590
CCNGAAAATACAGAAAGCACAGA	129S1	1	171542263	171542286	-	0	0	7	65	1	0	6	63	0	2	0	0	0	0	FALSE	0.2207950
CCNGAAAATACAGCAATCTTAAA	129S1	4	86704033	86704056	-	0	0	2	26	1	0	2	25	1	1	0	0	0	0	FALSE	0.1458780
CCNGAAAATACAGCCCCTCATGG	B6	18	60030414	60030437	-	0	0	0	11	1	0	0	12	1	1	0	0	0	0	FALSE	0.2024670
CCNGAAAATACAGGCTAGACTTA	B6	6	128484955	128484978	-	0	0	2	11	1	0	1	13	0	2	0	0	0	0	FALSE	0.2053530
CCNGAAAATACAGTAACTATGTG	B6	6	20263954	20263977	-	0	0	1	13	1	0	0	15	0	2	0	0	0	0	FALSE	0.1926180
CCNGAAAATACAGTACGAGCCAG	B6	5	75625653	75625676	-	0	0	2	7	1	0	1	7	0	2	0	0	0	0	FALSE	0.2152740
CCNGAAAATACATAAACATGGTC	129S1	12	114967973	114967996	-	0	0	0	17	1	0	0	16	1	2	0	0	1	0	FALSE	0.2239100
CCNGAAAATACATCACCTGTTTG	B6	5	22980796	22980819	-	0	0	0	12	1	0	0	10	1	1	0	0	0	0	FALSE	0.2236780
CCNGAAAATACATCCCTTGGGTG	B6	8	124601798	124601821	-	0	0	0	11	1	0	0	10	1	1	0	0	0	0	FALSE	0.1774310
CCNGAAAATACATGACCTGAACG	B6	13	69112475	69112498	-	0	0	1	3	1	0	0	3	0	2	0	0	0	0	FALSE	0.2512210
CCNGAAAATACCAACTAACAGCA	129S1	13	62180847	62180870	-	0	0	2	18	1	0	2	18	0	2	0	0	0	0	TRUE	0.0646781
CCNGAAAATACCAATCACAAAAG	B6	7	129212558	129212581	-	0	0	2	27	1	0	1	25	0	0	0	0	1	0	FALSE	0.2118550	Wdr11
CCNGAAAATACCAGCAGCATCGT	B6	1	128364519	128364542	-	0	0	0	9	1	0	0	8	0	2	0	0	0	1	FALSE	0.2790910
CCNGAAAATACCATAAAAACATT	B6	15	60168164	60168187	-	0	0	3	50	1	0	3	47	0	0	0	0	1	0	FALSE	0.2507350
CCNGAAAATACCATAAAACAAAA	129S1	7	39480514	39480537	-	0	0	7	251	1	0	5	241	0	2	0	0	0	0	FALSE	0.1303550
CCNGAAAATACCATAGAAACAGA	B6	19	51857636	51857659	-	0	0	4	31	1	0	3	30	0	2	0	0	0	0	FALSE	0.1233150
CCNGAAAATACCCCAAAGGGCAA	129S1	18	63934380	63934403	-	0	0	2	24	1	0	1	26	0	2	0	0	0	0	FALSE	0.1269130
CCNGAAAATACCCGAAAGGGTAA	B6	18	63934380	63934403	-	0	0	1	18	1	0	0	17	0	2	0	0	0	0	FALSE	0.1871950
CCNGAAAATACCCTAGCTGCTGT	129S1	19	17095693	17095716	-	0	0	0	12	1	0	0	10	1	1	0	0	0	0	FALSE	0.3583690	Prune2
CCNGAAAATACCCTATATCCACC	129S1	3	74742453	74742476	-	0	0	25	574	1	0	22	568	0	2	0	0	0	0	FALSE	0.3670660
CCNGAAAATACCGCCTGCTTTAC	B6	1	15809946	15809969	-	0	0	0	6	1	0	0	6	0	1	0	0	1	0	FALSE	0.2375420
CCNGAAAATACCGTACAAACAGA	129S1	19	51857636	51857659	-	0	0	1	4	1	0	0	5	0	2	0	0	0	0	FALSE	0.1350740
CCNGAAAATACCTCACTCCAGGA	B6	14	17268476	17268499	-	0	0	2	7	1	0	2	6	0	3	0	0	0	0	FALSE	0.2055330
CCNGAAAATACCTGCATTTGGAC	129S1	2	55797263	55797286	-	0	0	1	7	1	0	0	7	0	2	0	0	0	0	FALSE	0.2268960
CCNGAAAATACCTTATGCCAGGA	129S1	14	17268476	17268499	-	0	0	2	38	1	0	1	39	0	3	0	0	0	0	FALSE	0.2281540
CCNGAAAATACCTTTCCGCTGTC	B6	2	123244635	123244658	-	0	0	1	11	1	0	0	11	0	2	0	0	0	0	FALSE	0.3754360
CCNGAAAATACCTTTTAAACTAA	129S1	18	31014197	31014220	-	0	0	4	23	1	0	3	23	0	0	0	0	1	0	FALSE	0.2610540
CCNGAAAATACCTTTTAAATAAA	B6	18	31014197	31014220	-	0	0	22	92	1	0	20	91	0	0	0	0	1	0	FALSE	0.2167790
CCNGAAAATACGGAAGGAAGGGT	129S1	11	58555023	58555046	-	0	0	0	7	1	0	0	7	1	2	0	0	0	0	FALSE	0.3026140
CCNGAAAATACGGGCTAGACGTA	129S1	6	128484955	128484978	-	0	0	1	0	1	0	0	0	0	2	0	0	0	0	FALSE	0.2205230
CCNGAAAATACGGTAATCAAGTC	B6	18	47763774	47763797	-	0	0	1	1	1	0	0	1	0	2	0	0	0	0	FALSE	0.2345280
CCNGAAAATACTAACATGTGGTG	129S1	12	70178951	70178974	-	0	0	1	9	1	0	0	7	0	2	0	0	0	0	FALSE	0.1769300
CCNGAAAATACTAAGCCACATGC	129S1	14	85943912	85943935	-	0	0	0	11	1	0	0	10	1	1	0	0	0	0	FALSE	0.2860670
CCNGAAAATACTATGCACAAGTG	B6	4	25675133	25675156	-	0	0	0	15	1	0	0	14	0	0	0	0	0	1	FALSE	0.2449230
CCNGAAAATACTATGCACAGTGG	129S1	4	25675133	25675156	-	0	0	0	16	1	0	0	15	0	0	0	0	0	1	FALSE	0.2628540
CCNGAAAATACTCATGTTTAAGT	129S1	4	78309352	78309375	-	0	0	4	15	1	0	3	15	0	2	0	0	0	0	FALSE	0.4175840
CCNGAAAATACTCCCTGAAAAGT	B6	11	14907742	14907765	-	0	0	1	8	1	0	1	10	0	0	0	0	0	1	FALSE	0.2876730
CCNGAAAATACTCTGCCTAAAAA	129S1	10	128435149	128435172	-	0	0	2	15	1	0	1	16	0	2	0	0	0	0	FALSE	0.3563680
CCNGAAAATACTGAAGAAAAGAA	129S1	15	35912583	35912606	-	0	0	5	62	1	0	5	65	0	0	0	0	1	0	FALSE	0.2638390
CCNGAAAATACTGAAGAATTATG	B6	15	35912583	35912606	-	0	0	1	26	1	0	1	29	0	0	0	0	1	0	FALSE	0.2462540
CCNGAAAATACTGAGAAAATTAG	B6	14	104449486	104449509	-	0	0	6	30	1	0	6	30	0	0	0	0	1	0	FALSE	0.2084580
CCNGAAAATACTGATGAGGCTCA	B6	12	117395826	117395849	-	0	0	0	9	1	0	0	10	0	0	1	0	1	0	FALSE	0.2883020
CCNGAAAATACTGCAATAAACAA	B6	11	72100084	72100107	-	0	0	0	165	1	0	0	164	0	1	0	0	1	1	FALSE	0.1890570
CCNGAAAATACTGCTAGCTACCA	B6	14	71901420	71901443	-	0	0	1	13	1	0	0	13	0	2	0	0	0	0	FALSE	0.4234240
CCNGAAAATACTGCTGTGTTGTG	129S1	4	67580450	67580473	-	0	0	0	18	1	0	0	18	1	2	0	0	0	0	FALSE	0.2881140
CCNGAAAATACTGGAACAAACCA	129S1	7	128470016	128470039	-	0	0	1	141	1	0	0	140	0	2	0	0	0	0	FALSE	0.2731290
CCNGAAAATACTGGAAGGGAGTT	B6	3	85075336	85075359	-	0	0	0	15	1	0	0	15	1	3	0	0	0	0	FALSE	0.2900790
CCNGAAAATACTGGAGCAAAACA	B6	7	128470016	128470039	-	0	0	3	21	1	0	2	19	0	2	0	0	0	0	FALSE	0.2816000
CCNGAAAATACTGGTTCTTGAGG	129S1	11	88420515	88420538	-	0	0	1	16	1	0	0	17	0	2	0	0	0	0	FALSE	0.3384810
CCNGAAAATACTGTACAAGATTT	B6	4	113484527	113484550	-	0	0	3	15	1	0	3	13	1	4	0	0	0	0	TRUE	0.2606910
CCNGAAAATACTGTGTTTCTCTC	B6	3	142338366	142338389	-	0	0	5	23	1	0	4	25	0	0	1	0	1	0	FALSE	0.2885240
CCNGAAAATACTTCTATGCACCA	B6	12	33848038	33848061	-	0	0	0	26	1	0	0	26	1	1	0	0	0	0	FALSE	0.3721330
CCNGAAAATACTTGGGAAAAAAA	129S1	3	36768774	36768797	-	0	0	3	72	1	0	3	72	0	0	0	0	1	1	FALSE	0.1832630
CCNGAAAATACTTGTTTTATAAA	B6	9	85229744	85229767	-	0	0	5	62	1	0	4	59	0	3	0	0	0	0	FALSE	0.2774390
CCNGAAAATACTTTATATTTGGC	129S1	6	19232401	19232424	-	0	0	0	15	1	0	0	15	1	1	0	0	0	0	FALSE	0.2676860
CCNGAAAATACTTTCATACACAG	129S1	8	89144620	89144643	-	0	0	2	20	1	0	2	19	0	0	0	0	1	0	FALSE	0.3566970
CCNGAAAATAGAAAAAAAACACA	129S1	1	120908867	120908890	-	0	0	28	432	1	0	27	430	0	0	0	0	0	1	FALSE	0.1479140
CCNGAAAATAGAAAAAAATAAGG	129S1	15	32667281	32667304	-	0	0	5	132	1	0	6	128	0	0	0	0	1	0	FALSE	0.0722909
CCNGAAAATAGAAAAAATAAGGA	B6	15	32667281	32667304	-	0	0	5	129	1	0	5	131	0	0	0	0	1	0	FALSE	0.0669010
CCNGAAAATAGAAAAAGAAGTGA	B6	5	23036900	23036923	-	0	0	23	503	1	0	23	507	2	2	0	0	0	0	FALSE	0.1223890
CCNGAAAATAGAAAATAGCCAGT	B6	18	58062444	58062467	-	0	0	2	23	1	0	2	24	0	3	0	0	0	0	FALSE	0.2454930	Slc12a2
CCNGAAAATAGAAAGCAGAGAGC	129S1	19	26098926	26098949	-	0	0	3	56	1	0	3	55	1	2	0	0	0	0	FALSE	0.0523855
CCNGAAAATAGAAGGGGGCTATT	B6	8	39041698	39041721	-	0	0	0	8	1	0	0	8	0	0	0	0	1	0	FALSE	0.1954650
CCNGAAAATAGAAGGGGGGCTAT	129S1	8	39041698	39041721	-	0	0	0	20	1	0	0	20	0	0	0	0	1	0	FALSE	0.2264140
CCNGAAAATAGAAGTCTTTCTTC	B6	16	85867663	85867686	-	0	0	4	40	1	0	5	38	0	0	0	0	0	1	FALSE	0.2024820
CCNGAAAATAGAATCTGACAACG	B6	2	120117184	120117207	-	0	0	0	12	1	0	0	11	0	0	0	0	0	1	FALSE	0.1778000
CCNGAAAATAGAATGGTTTCTGG	B6	X	101222875	101222898	-	0	0	1	17	1	0	1	18	1	1	0	0	0	0	FALSE	0.1581270
CCNGAAAATAGAATTAATGTGAT	B6	4	92624172	92624195	-	0	0	5	27	1	0	4	30	0	1	0	0	0	1	FALSE	0.2633950
CCNGAAAATAGAATTACTACCAC	129S1	8	36220900	36220923	-	0	0	1	18	1	0	1	18	0	0	1	0	1	0	FALSE	0.1147540
CCNGAAAATAGACACGAGCTGAT	129S1	17	46789889	46789912	-	0	0	2	10	1	0	1	12	0	2	0	0	0	0	FALSE	0.2577490	Ttbk1
CCNGAAAATAGACATTCATTGTG	129S1	3	98913670	98913693	-	0	0	1	16	1	0	1	17	1	1	0	0	0	0	FALSE	0.1899590
CCNGAAAATAGACCCAGTCTCTT	B6	19	60863720	60863743	-	0	0	1	14	1	0	1	15	0	0	0	1	0	1	FALSE	0.2305780
CCNGAAAATAGAGACAATTATAG	B6	12	59423057	59423080	-	0	0	3	29	1	0	3	30	1	1	0	0	0	0	FALSE	0.0974426
CCNGAAAATAGAGATACTTCAGA	129S1	18	14012853	14012876	-	0	0	1	17	1	0	1	16	0	0	0	0	1	0	FALSE	0.1637820
CCNGAAAATAGAGGAAGAAATAA	129S1	4	112980919	112980942	-	0	0	6	104	1	0	4	101	0	2	0	0	1	0	FALSE	0.1250740
CCNGAAAATAGAGGAGAGCAAAC	B6	9	83033827	83033850	-	0	0	1	12	1	0	1	12	1	1	0	0	0	0	FALSE	0.2788800
CCNGAAAATAGAGTAGTTCTTAA	129S1	2	159273716	159273739	-	0	0	2	18	1	0	1	19	0	0	0	0	1	0	FALSE	0.1916980
CCNGAAAATAGAGTGTTCAGCCA	129S1	17	41037070	41037093	-	0	0	1	10	1	0	1	10	0	0	0	0	0	1	FALSE	0.2430030
CCNGAAAATAGAGTTCTGTTTGA	129S1	16	78619112	78619135	-	0	0	2	22	1	0	2	22	0	0	0	0	0	0	FALSE	0.2154580
CCNGAAAATAGATACCTTTGGCA	B6	1	117008805	117008828	-	0	0	1	32	1	0	1	34	1	1	0	0	0	0	FALSE	0.2145440
CCNGAAAATAGATCTGTTTGCAG	B6	8	36497293	36497316	-	0	0	1	10	1	0	0	10	0	2	0	0	0	0	FALSE	0.2419470
CCNGAAAATAGATGTGTTGCCTG	B6	15	84218979	84219002	-	0	0	0	12	1	0	0	12	1	1	0	0	0	0	FALSE	0.3230070
CCNGAAAATAGCACACAGTCATC	129S1	X	169994724	169994747	-	0	0	0	28	1	0	0	27	0	3	0	0	0	0	TRUE	0.0586498
CCNGAAAATAGCCACGACCGTGA	129S1	9	84544045	84544068	-	0	0	6	22	1	0	4	21	0	0	0	0	0	1	FALSE	0.2576070
CCNGAAAATAGCCAGTACACAAA	129S1	4	144950358	144950381	-	0	0	0	21	1	0	0	21	0	0	0	0	1	0	FALSE	0.2194110
CCNGAAAATAGCCCGACCAGTCT	B6	6	17685253	17685276	-	0	0	0	3	1	0	0	2	0	3	0	0	0	0	FALSE	0.2730870
CCNGAAAATAGCCGGGGCGTGGT	129S1	15	99005686	99005709	-	0	0	0	4	1	0	0	4	1	1	0	0	0	0	FALSE	0.2929680
CCNGAAAATAGCCTGAACAGTCA	129S1	6	17685253	17685276	-	0	0	0	8	1	0	0	7	0	3	0	0	0	0	FALSE	0.2760090
CCNGAAAATAGCGACATAGGGAA	B6	17	4850082	4850105	-	0	0	1	16	1	0	0	17	0	1	0	0	1	0	FALSE	0.1672280
CCNGAAAATAGCGACTAAGAGGG	129S1	1	34116388	34116411	-	0	0	0	2	1	0	0	2	2	3	0	0	0	0	FALSE	0.2200290	Dst
CCNGAAAATAGCGTCAATAGCTT	B6	13	11822972	11822995	-	0	0	2	12	1	0	1	13	0	2	0	0	0	0	FALSE	0.2794970
CCNGAAAATAGCTATGTGACTCC	B6	4	45398159	45398182	-	0	0	1	8	1	0	0	8	0	2	0	0	0	0	TRUE	0.2195670	Slc25a51
CCNGAAAATAGCTTAATAACTTA	129S1	11	72311894	72311917	-	0	0	0	26	1	0	0	26	1	1	0	0	0	0	FALSE	0.2025750
CCNGAAAATAGGATACTTTTCTA	129S1	3	37040681	37040704	-	0	0	1	18	1	0	1	19	1	1	0	0	0	0	FALSE	0.2232050
CCNGAAAATAGGCAGAGTGAGAG	129S1	14	62524950	62524973	-	0	0	11	48	1	0	11	47	0	1	0	0	0	1	FALSE	0.0670314
CCNGAAAATAGGGGTTCTTGCTT	129S1	19	20159914	20159937	-	0	0	1	5	1	0	1	5	2	2	0	0	0	0	FALSE	0.2800410
CCNGAAAATAGGGTCCCTCAGTT	B6	18	31243431	31243454	-	0	0	1	9	1	0	1	8	0	2	0	0	0	0	FALSE	0.3051680
CCNGAAAATAGGTCTTTCTTCCC	129S1	16	85867663	85867686	-	0	0	1	13	1	0	1	12	0	0	0	0	0	1	FALSE	0.2458260
CCNGAAAATAGGTGCAAATAGAA	B6	14	46226239	46226262	-	0	0	2	13	1	0	2	13	1	1	0	0	0	0	FALSE	0.1692960
CCNGAAAATAGGTTTTTTAGTGT	129S1	18	45356399	45356422	-	0	0	1	14	1	0	1	14	1	1	0	0	0	0	FALSE	0.3105660
CCNGAAAATAGTAATATGGATCT	129S1	5	122856933	122856956	-	0	0	0	14	1	0	0	14	1	1	0	0	0	0	FALSE	0.3971920
CCNGAAAATAGTAGGTATAATTA	B6	8	34450771	34450794	-	0	0	2	16	1	0	2	15	1	3	0	0	0	0	FALSE	0.2624350
CCNGAAAATAGTAGTTGTGAGGT	B6	7	86704717	86704740	-	0	0	3	5	1	0	2	5	0	2	0	0	0	0	FALSE	0.2942220
CCNGAAAATAGTATAGAAAGGAC	129S1	1	69002063	69002086	-	0	0	0	17	1	0	0	16	1	1	0	0	0	0	FALSE	0.2780870
CCNGAAAATAGTCAACCCTGAAA	129S1	13	63961261	63961284	-	0	0	1	18	1	0	1	17	1	1	0	0	0	0	FALSE	0.2126290
CCNGAAAATAGTCACCAGATTGC	129S1	8	123689644	123689667	-	0	0	0	12	1	0	0	12	0	0	0	0	0	1	FALSE	0.2710940
CCNGAAAATAGTCATTCAGTGAT	129S1	18	12492466	12492489	-	0	0	0	11	1	0	0	9	1	1	0	0	0	0	FALSE	0.1876050
CCNGAAAATAGTCGTCACCAGAT	B6	8	123689644	123689667	-	0	0	0	7	1	0	0	7	0	0	0	0	0	1	FALSE	0.3265630
CCNGAAAATAGTGCATGGAATTA	129S1	13	39064585	39064608	-	0	0	1	13	1	0	1	14	1	2	0	0	0	0	FALSE	0.2136930
CCNGAAAATAGTGGGTTTGGCTG	B6	10	127230298	127230321	-	0	0	1	8	1	0	1	8	1	1	0	1	0	1	FALSE	0.2207980
CCNGAAAATAGTGTATTTAGTAG	129S1	1	66521711	66521734	-	0	0	1	11	1	0	0	11	0	2	0	0	0	0	FALSE	0.2436090
CCNGAAAATAGTTAGGGAAGACC	B6	14	123240970	123240993	-	0	0	1	7	1	0	0	7	0	2	0	0	0	0	FALSE	0.1527440
CCNGAAAATAGTTCTATAAACAA	129S1	9	72581577	72581600	-	0	0	4	44	1	0	3	47	1	1	0	0	0	0	FALSE	0.3793710
CCNGAAAATAGTTTACAGGAGCA	B6	1	125872852	125872875	-	0	0	0	9	1	0	1	10	1	1	0	0	0	0	FALSE	0.1659700
CCNGAAAATAGTTTACCATACAG	129S1	2	54977369	54977392	-	0	0	0	10	1	0	0	10	1	1	0	0	0	0	FALSE	0.2136560
CCNGAAAATAGTTTCACATTTCT	129S1	4	114007560	114007583	-	0	0	2	29	1	0	1	30	0	2	0	0	0	0	TRUE	0.3082300
CCNGAAAATAGTTTCCACGTGTC	B6	4	10995311	10995334	-	0	0	0	9	1	0	0	10	0	0	0	0	0	2	FALSE	0.3489460
CCNGAAAATAGTTTTAAGGAGCA	B6	11	116564593	116564616	-	0	0	1	18	1	0	2	18	1	1	0	0	0	0	FALSE	0.2891500
CCNGAAAATAGTTTTACTGTAGC	B6	17	55412711	55412734	-	0	0	0	11	1	0	0	11	1	3	0	0	0	0	FALSE	0.2372980
CCNGAAAATATAAAGACTCATGT	129S1	19	50884484	50884507	-	0	0	3	28	1	0	2	26	0	2	0	0	0	0	FALSE	0.1525740
CCNGAAAATATAAAGCCGCATGT	B6	19	50884484	50884507	-	0	0	1	9	1	0	0	9	0	2	0	0	0	0	FALSE	0.2802440
CCNGAAAATATAAATGCACAGCC	129S1	11	58456883	58456906	-	0	0	14	13	1	0	14	11	0	0	0	0	0	1	FALSE	0.1916140	Olfr224
CCNGAAAATATAAATGCATCAGC	B6	11	58456883	58456906	-	0	0	1	16	1	0	1	17	0	0	0	0	0	1	FALSE	0.1967550	Olfr224
CCNGAAAATATAACTTTCTTTCT	129S1	4	25417547	25417570	-	0	0	1	49	1	0	2	48	0	0	0	0	0	2	FALSE	0.1397270
CCNGAAAATATAAGTTATGCAGA	129S1	15	53790298	53790321	-	0	0	1	20	1	0	1	20	1	1	0	0	0	0	FALSE	0.2004380
CCNGAAAATATAATCCAGAGGGG	B6	19	40230114	40230137	-	0	0	1	18	1	0	1	18	0	0	0	0	0	1	FALSE	0.1773520
CCNGAAAATATACAATTTTCCAC	129S1	8	38394388	38394411	-	0	0	1	15	1	0	1	14	0	0	0	0	0	1	FALSE	0.1710610
CCNGAAAATATACAATTTTTCCA	B6	8	38394388	38394411	-	0	0	4	33	1	0	4	31	0	0	0	0	0	1	FALSE	0.1898030
CCNGAAAATATACTTAAAGAAAT	129S1	17	93011452	93011475	-	0	0	4	92	1	0	4	90	0	0	0	0	0	1	FALSE	0.3813670
CCNGAAAATATACTTAATGAGCT	129S1	15	41547107	41547130	-	0	0	1	14	1	0	1	16	1	1	0	0	0	0	FALSE	0.2663030
CCNGAAAATATACTTCAGACATA	B6	18	14012853	14012876	-	0	0	1	25	1	0	1	25	0	0	0	0	1	0	FALSE	0.1613710
CCNGAAAATATACTTTCCAAGCC	129S1	5	23199220	23199243	-	0	0	2	18	1	0	2	18	1	1	0	0	0	0	FALSE	0.2545360
CCNGAAAATATAGCTGTAAAATT	B6	19	22325220	22325243	-	0	0	1	50	1	0	1	49	0	4	0	0	0	0	FALSE	0.2610600
CCNGAAAATATAGGAATAAAAAA	B6	4	112980919	112980942	-	0	0	11	95	1	0	11	97	0	2	0	0	1	0	FALSE	0.1843110
CCNGAAAATATAGGACACAGGTC	B6	14	17505808	17505831	-	0	0	2	16	1	0	2	16	1	2	0	0	0	0	FALSE	0.2607620
CCNGAAAATATATAAACTCATAA	129S1	19	28692718	28692741	-	0	0	4	60	1	0	5	61	1	1	0	0	0	0	FALSE	0.2903150
CCNGAAAATATATAATAACTGAG	B6	3	39986833	39986856	-	0	0	2	17	1	0	1	16	0	2	0	0	0	0	FALSE	0.1836240
CCNGAAAATATATAATAATACTA	129S1	9	87596740	87596763	-	0	0	5	45	1	0	6	48	0	1	0	0	1	0	FALSE	0.1810820
CCNGAAAATATATAATAGTATAT	B6	9	87596740	87596763	-	0	0	4	54	1	0	4	48	0	1	0	0	1	0	FALSE	0.1996400
CCNGAAAATATATAGAGCAATTT	129S1	7	106635679	106635702	-	0	0	4	32	1	0	3	33	0	2	0	0	0	0	FALSE	0.2062030	Olfr713
CCNGAAAATATATAGATGTCAGT	B6	1	124870223	124870246	-	0	0	5	22	1	0	4	22	0	2	0	0	0	0	FALSE	0.3398560
CCNGAAAATATATATTAATGATA	B6	17	19941144	19941167	-	0	0	8	43	1	0	7	42	1	2	0	0	0	0	FALSE	0.1724100
CCNGAAAATATATCTCATGGTAT	129S1	7	17940055	17940078	-	0	0	1	19	1	0	1	18	1	2	0	0	0	0	FALSE	0.2347660
CCNGAAAATATATCTCTGAAAGG	B6	13	39867791	39867814	-	0	0	0	16	1	0	0	15	1	1	0	0	0	0	TRUE	0.2826970
CCNGAAAATATATGGCTGCCTTG	129S1	14	110099380	110099403	-	0	0	2	12	1	0	1	12	0	2	0	0	0	0	FALSE	0.2199830
CCNGAAAATATATTAAAACATAT	B6	1	173205670	173205693	-	0	0	3	92	1	0	3	93	1	1	0	0	0	0	FALSE	0.3385610
CCNGAAAATATATTCATTTTATA	129S1	5	19764631	19764654	-	0	0	8	84	1	0	7	89	0	0	0	0	1	0	FALSE	0.2431780
CCNGAAAATATATTGACCAGAGC	129S1	4	55251092	55251115	-	0	0	0	11	1	0	0	10	0	3	0	0	0	0	FALSE	0.2057040
CCNGAAAATATATTGACGTAAGC	B6	4	55251092	55251115	-	0	0	0	6	1	0	0	5	0	3	0	0	0	0	FALSE	0.2941520
CCNGAAAATATATTTTTAACAAT	129S1	2	150873588	150873611	-	0	0	13	119	1	0	14	119	1	1	0	0	0	0	FALSE	0.3221310
CCNGAAAATATCAGCTTGCAGGG	129S1	17	73788922	73788945	-	0	0	0	9	1	0	0	8	0	0	0	0	0	1	FALSE	0.2031580
CCNGAAAATATCAGGGTGGGAGT	129S1	5	128894467	128894490	-	0	0	0	8	1	0	0	9	1	2	0	0	0	0	FALSE	0.3021300
CCNGAAAATATCAGTAAGCTGCA	129S1	2	118090531	118090554	-	0	0	0	15	1	0	0	12	0	3	0	0	0	0	FALSE	0.1780330
CCNGAAAATATCATCCTATATGG	129S1	7	57375575	57375598	-	0	0	4	31	1	0	3	29	0	2	0	0	0	0	FALSE	0.2789230
CCNGAAAATATCATGTGATATCA	129S1	6	17978805	17978828	-	0	0	0	17	1	0	1	18	1	2	0	0	0	0	FALSE	0.2878060
CCNGAAAATATCCCTGTCCATGT	129S1	3	12083926	12083949	-	0	0	0	19	1	0	0	20	2	2	0	0	0	0	FALSE	0.2295780
CCNGAAAATATCCTTCAACTGTA	B6	18	65988853	65988876	-	0	0	2	15	1	0	2	15	0	3	0	0	0	0	FALSE	0.2349100
CCNGAAAATATCGAATTAAAGGC	B6	14	10145813	10145836	-	0	0	0	10	1	0	0	9	1	2	0	0	0	0	FALSE	0.1694100	Gm49355
CCNGAAAATATCTCATTACTTGC	B6	5	138475467	138475490	-	0	0	0	19	1	0	0	20	0	0	0	0	1	0	FALSE	0.2206690
CCNGAAAATATCTGAGCCTGAAG	B6	6	129636384	129636407	-	0	0	1	12	1	0	0	13	0	2	0	0	0	0	FALSE	0.2156190	Klrc2
CCNGAAAATATCTGGACTTCTCT	B6	5	88187532	88187555	-	0	0	4	20	1	0	3	20	0	2	0	0	0	0	FALSE	0.2608280
CCNGAAAATATCTTACTGTTTTA	129S1	11	98859896	98859919	-	0	0	2	36	1	0	1	36	0	2	0	0	0	0	FALSE	0.2303820
CCNGAAAATATCTTTTTTTTATT	B6	14	16617327	16617350	-	0	0	9	232	1	0	8	227	1	1	0	0	1	0	FALSE	0.2680770
CCNGAAAATATGAAATAACATGG	129S1	17	75889007	75889030	-	0	0	1	24	1	0	1	25	1	2	0	0	0	0	FALSE	0.1438610
CCNGAAAATATGACAGAAATTTG	B6	8	6705373	6705396	-	0	0	5	35	1	0	4	34	0	2	0	0	0	0	FALSE	0.1680730
CCNGAAAATATGATTTCAAAAAG	B6	8	52118305	52118328	-	0	0	3	141	1	0	2	143	1	3	0	0	0	0	FALSE	0.2783920
CCNGAAAATATGATTTCCCAAAG	129S1	8	52118305	52118328	-	0	0	2	28	1	0	1	28	1	3	0	0	0	0	FALSE	0.2544090
CCNGAAAATATGCAGCAATCCCA	B6	2	42576840	42576863	-	0	0	0	10	1	0	0	10	1	1	0	0	0	0	FALSE	0.2644360
CCNGAAAATATGCAGGTCTTGCT	129S1	8	82681824	82681847	-	0	0	1	12	1	0	1	12	1	1	0	0	0	0	FALSE	0.3045330
CCNGAAAATATGCATTTTGTGTA	B6	2	130149527	130149550	-	0	0	0	22	1	0	0	23	1	2	0	0	0	0	FALSE	0.1995720
CCNGAAAATATGCTGATCACTTA	B6	3	147778482	147778505	-	0	0	1	6	1	0	0	5	0	2	0	0	0	0	FALSE	0.3007220
CCNGAAAATATGCTTGCCTATAG	B6	3	38421317	38421340	-	0	0	3	9	1	0	2	9	0	2	0	0	0	0	FALSE	0.3314880
CCNGAAAATATGGCACAGTGGAT	129S1	2	40350437	40350460	-	0	0	0	18	1	0	0	18	1	2	0	0	1	0	FALSE	0.2777980
CCNGAAAATATGGGCAAAAAAGA	129S1	6	7710906	7710929	-	0	0	3	23	1	0	3	24	0	0	0	0	1	0	FALSE	0.2159970
CCNGAAAATATGGGCAAAAAGAT	B6	6	7710906	7710929	-	0	0	0	21	1	0	0	17	0	0	0	0	1	0	FALSE	0.2795490
CCNGAAAATATGGTCTCACGGAC	B6	15	38472191	38472214	-	0	0	1	2	1	0	0	2	0	2	0	0	0	0	FALSE	0.3333930
CCNGAAAATATGGTGGAGAATGA	129S1	3	127073201	127073224	-	0	0	1	22	1	0	1	20	1	2	0	0	0	0	FALSE	0.2202600
CCNGAAAATATGGTTTAAACCCA	129S1	2	118194355	118194378	-	0	0	0	8	1	0	0	7	1	1	0	0	0	0	FALSE	0.2361090
CCNGAAAATATGTAACGTTCATT	129S1	15	40217111	40217134	-	0	0	1	10	1	0	0	10	0	2	0	0	0	0	FALSE	0.1553170
CCNGAAAATATGTGACTTTCATT	B6	15	40217111	40217134	-	0	0	1	28	1	0	0	27	0	2	0	0	0	0	FALSE	0.1814130
CCNGAAAATATGTGCACACAAAA	129S1	18	50097142	50097165	-	0	0	2	43	1	0	2	45	0	0	0	0	1	0	FALSE	0.2115230	Dmxl1
CCNGAAAATATGTGCACACAATT	B6	18	50097142	50097165	-	0	0	2	29	1	0	1	28	0	0	0	0	1	0	FALSE	0.1708790	Dmxl1
CCNGAAAATATGTGTGAAAGCTG	129S1	3	12086568	12086591	-	0	0	1	26	1	0	0	25	0	2	0	0	0	0	FALSE	0.1891790
CCNGAAAATATGTGTTCCCTACC	129S1	14	45732099	45732122	-	0	0	2	9	1	0	1	10	0	2	0	0	0	0	FALSE	0.2720700
CCNGAAAATATGTGTTTCCTGCC	B6	14	45732099	45732122	-	0	0	1	22	1	0	0	20	0	2	0	0	0	0	FALSE	0.2578700
CCNGAAAATATGTTAATCAAGTC	129S1	18	47763774	47763797	-	0	0	2	13	1	0	1	13	0	2	0	0	0	0	FALSE	0.2345280
CCNGAAAATATGTTCTTCTTTTT	B6	15	86640233	86640256	-	0	0	9	98	1	0	8	103	0	0	0	0	1	0	FALSE	0.2883860
CCNGAAAATATGTTTATATAAGA	129S1	16	89210972	89210995	-	0	0	2	49	1	0	2	48	1	1	0	0	0	0	FALSE	0.2991860
CCNGAAAATATTAAATCAAGGCA	129S1	14	111268116	111268139	-	0	0	0	21	1	0	0	22	1	1	0	0	0	0	FALSE	0.2113570
CCNGAAAATATTAAGACCAGCTT	129S1	4	27604016	27604039	-	0	0	1	8	1	0	1	9	0	0	0	0	0	1	FALSE	0.1734110
CCNGAAAATATTAATAAGCACCA	B6	3	83425469	83425492	-	0	0	1	14	1	0	0	15	0	2	0	0	0	0	FALSE	0.2687460
CCNGAAAATATTAGATGGCAAAA	B6	11	14639246	14639269	-	0	0	21	538	1	0	23	538	0	3	0	0	0	0	FALSE	0.1658840
CCNGAAAATATTAGTTAACAAAA	B6	12	52271422	52271445	-	0	0	8	46	1	0	6	47	0	2	0	0	0	0	FALSE	0.2152470
CCNGAAAATATTAGTTAATGAAA	129S1	12	52271422	52271445	-	0	0	1	29	1	0	1	28	0	2	0	0	0	0	FALSE	0.2218250
CCNGAAAATATTATTGTGATTTC	B6	1	47524825	47524848	-	0	0	1	31	1	0	1	28	2	2	0	0	0	0	FALSE	0.2464260
CCNGAAAATATTATTTCTTTTCA	B6	8	97898713	97898736	-	0	0	6	147	1	0	6	149	1	1	0	0	0	0	FALSE	0.2386880
CCNGAAAATATTCATAACCAACT	B6	3	151307112	151307135	-	0	0	3	18	1	0	2	17	0	2	0	0	0	0	FALSE	0.3344230
CCNGAAAATATTCATGACCAACC	129S1	3	151307112	151307135	-	0	0	1	4	1	0	0	4	0	2	0	0	0	0	FALSE	0.2380630
CCNGAAAATATTCCAACACAATC	129S1	1	7227080	7227103	-	0	0	8	33	1	0	6	36	0	2	0	0	0	0	FALSE	0.1823520
CCNGAAAATATTCCTTAAGGTCC	B6	12	56778082	56778105	-	0	0	0	6	1	0	0	7	1	1	0	0	0	0	FALSE	0.1996150
CCNGAAAATATTCTAAGTATTTT	B6	15	30597825	30597848	-	0	0	7	59	1	0	6	59	1	2	0	0	0	0	FALSE	0.2554380
CCNGAAAATATTCTGACAAAGGA	B6	8	6735160	6735183	-	0	0	1	31	1	0	1	30	0	2	0	0	0	0	FALSE	0.1895970
CCNGAAAATATTCTTGCCTACAG	129S1	3	38421317	38421340	-	0	0	1	16	1	0	0	16	0	2	0	0	0	0	FALSE	0.3437180
CCNGAAAATATTGATCTAGGCGT	129S1	8	38798813	38798836	-	0	0	1	1	1	0	0	1	0	2	0	0	0	0	FALSE	0.2441780
CCNGAAAATATTGATCTGGGCAT	B6	8	38798813	38798836	-	0	0	1	10	1	0	0	10	0	2	0	0	0	0	FALSE	0.3032870
CCNGAAAATATTGCAGAAGTCTT	129S1	4	146499871	146499894	-	0	0	12	18	1	0	11	16	0	2	0	0	0	0	TRUE	0.2120210
CCNGAAAATATTGGGTTTTTTTT	129S1	2	56671089	56671112	-	0	0	13	110	1	0	12	108	0	0	0	0	1	0	FALSE	0.2541330
CCNGAAAATATTGGTACAAAGAA	B6	17	20252152	20252175	-	0	0	2	27	1	0	1	26	0	2	0	0	0	0	FALSE	0.2918750	Vmn2r104
CCNGAAAATATTGTTGTGACTGA	129S1	6	127752155	127752178	-	0	0	1	12	1	0	1	12	1	2	0	0	0	0	FALSE	0.2705960
CCNGAAAATATTTAAACTATGTA	B6	12	61483353	61483376	-	0	0	1	39	1	0	1	39	0	0	0	0	1	0	FALSE	0.2382050
CCNGAAAATATTTACAGTTAGAA	129S1	15	49636937	49636960	-	0	0	4	28	1	0	4	27	0	0	0	0	1	0	FALSE	0.1891490
CCNGAAAATATTTAGTTAGAAAT	B6	15	49636937	49636960	-	0	0	2	46	1	0	2	46	0	0	0	0	1	0	FALSE	0.2809600
CCNGAAAATATTTCATTAGGAAG	B6	19	17332305	17332328	-	0	0	2	20	1	0	2	21	1	1	0	0	0	0	FALSE	0.2395010
CCNGAAAATATTTCCAACACTAA	B6	3	33569405	33569428	-	0	0	4	52	1	0	4	54	1	2	0	0	0	0	FALSE	0.2578060
CCNGAAAATATTTTCTATCTATT	B6	2	20236602	20236625	-	0	0	3	65	1	0	3	65	1	2	0	0	1	0	FALSE	0.3584560
CCNGAAAATATTTTTTCCATTAT	129S1	13	110808797	110808820	-	0	0	7	70	1	0	5	70	0	0	0	0	1	0	FALSE	0.3179570
CCNGAAAATATTTTTTTTGAAGA	129S1	4	76507852	76507875	-	0	0	7	91	1	0	7	85	0	0	0	0	0	1	FALSE	0.2688410
CCNGAAAATATTTTTTTTGCTGA	B6	16	39896539	39896562	-	0	0	5	58	1	0	4	61	0	0	0	0	1	0	FALSE	0.2237490
CCNGAAAATATTTTTTTTTTGCT	129S1	16	39896539	39896562	-	0	0	17	164	1	0	19	175	0	0	0	0	1	0	FALSE	0.2818190
CCNGAAAATCAAAAATCATCGTC	B6	4	113406975	113406998	-	0	0	2	9	1	0	1	8	0	2	0	0	0	1	FALSE	0.0738126
CCNGAAAATCAAACATCACCGTC	129S1	4	113406975	113406998	-	0	0	2	16	1	0	1	13	0	2	0	0	0	1	FALSE	0.1655990
CCNGAAAATCAAAGCATGTGTCA	129S1	3	137465201	137465224	-	0	0	1	21	1	0	0	21	0	0	0	0	1	0	FALSE	0.1809970
CCNGAAAATCAAAGGAGTGGAAA	129S1	10	118390579	118390602	-	0	0	3	49	1	0	3	50	0	3	0	0	0	0	FALSE	0.0277202
CCNGAAAATCAAAGGTAGAAAAT	B6	14	111431426	111431449	-	0	0	1	53	1	0	1	53	1	1	0	0	0	0	FALSE	0.2101910
CCNGAAAATCAAATATCCCCAGA	B6	1	110316237	110316260	-	0	0	139	9376	1	0	146	9437	0	1	0	0	1	0	FALSE	0.0769985
CCNGAAAATCAAATCCATGAGAT	B6	5	108904620	108904643	-	0	0	0	14	1	0	0	13	0	2	0	1	0	1	FALSE	0.1710620
CCNGAAAATCAAGTAAAAAAGGG	B6	19	57568573	57568596	-	0	0	59	28	1	0	59	27	0	2	0	0	0	0	FALSE	0.0356826
CCNGAAAATCAAGTAAAAAGGGC	129S1	19	57568573	57568596	-	0	0	2	28	1	0	1	28	0	2	0	0	0	0	FALSE	0.0692007
CCNGAAAATCAAGTAAACATTTT	129S1	1	188432624	188432647	-	0	0	11	187	1	0	12	190	0	0	0	0	0	1	FALSE	0.1525680
CCNGAAAATCAAGTATATTTTAG	129S1	6	136698712	136698735	-	0	0	3	20	1	0	3	22	1	1	0	0	0	0	FALSE	0.1252380
CCNGAAAATCAAGTATCTTTCCG	129S1	8	81592126	81592149	-	0	0	0	12	1	0	0	13	1	2	0	0	0	0	FALSE	0.1279020
CCNGAAAATCAAGTGACTTCATT	129S1	16	56412831	56412854	-	0	0	17	747	1	0	19	749	1	2	0	0	0	0	FALSE	0.0687728
CCNGAAAATCAAGTGCCAGGGCA	129S1	7	34647062	34647085	-	0	0	2	28	1	0	1	29	0	2	0	0	0	0	FALSE	0.0439024
CCNGAAAATCAATATGGGCACGC	B6	8	34879213	34879236	-	0	0	0	5	1	0	0	5	0	0	0	0	1	0	FALSE	0.1139010
CCNGAAAATCAATATGTTTCAGA	B6	14	53913085	53913108	-	0	0	2	21	1	0	2	20	0	0	0	0	0	1	FALSE	0.0901805
CCNGAAAATCAATCAGCAACTTT	B6	17	89762574	89762597	-	0	0	1	22	1	0	1	21	0	3	0	0	0	0	FALSE	0.1858780
CCNGAAAATCAATGTTTCAGAGA	129S1	14	53913085	53913108	-	0	0	4	27	1	0	4	27	0	0	0	0	0	1	FALSE	0.1061280
CCNGAAAATCAATTGAATGAGAA	B6	12	50670185	50670208	-	0	0	1	20	1	0	1	23	0	0	0	0	0	1	FALSE	0.0245680
CCNGAAAATCACAATTAGCTTTA	129S1	1	65774314	65774337	-	0	0	3	15	1	0	3	15	0	2	0	0	0	1	FALSE	0.1300450
CCNGAAAATCACACACAGTCATT	B6	X	169994724	169994747	-	0	0	11	21	1	0	10	19	0	3	0	0	0	0	TRUE	-0.0190979
CCNGAAAATCACACCTGGTCAAG	129S1	19	57738279	57738302	-	0	0	3	15	1	0	2	16	0	2	0	0	0	0	FALSE	0.0519272
CCNGAAAATCACAGGCCACCCTT	B6	7	19187263	19187286	-	0	0	4	9	1	0	3	10	0	0	0	0	1	0	FALSE	0.2212950
CCNGAAAATCACATAAGCGTTTT	B6	13	69585045	69585068	-	0	0	3	59	1	0	2	62	0	2	0	0	0	0	FALSE	0.1358300
CCNGAAAATCACATAAGTGTTCT	129S1	13	69585045	69585068	-	0	0	1	15	1	0	1	13	0	2	0	0	0	0	FALSE	0.1526330
CCNGAAAATCACATACACCAGGC	129S1	7	19187263	19187286	-	0	0	2	14	1	0	2	14	0	0	0	0	1	0	FALSE	0.1940310
CCNGAAAATCACATATTCGTCCA	129S1	14	85451284	85451307	-	0	0	1	16	1	0	1	11	0	2	0	0	0	0	FALSE	0.2663060
CCNGAAAATCACATTACTGTGGT	B6	1	77338981	77339004	-	0	0	1	15	1	0	0	17	0	2	0	0	0	0	FALSE	0.2630200
CCNGAAAATCACATTCTAGTCTC	129S1	19	58481298	58481321	-	0	0	3	14	1	0	2	13	0	2	0	0	0	0	FALSE	0.2378240
CCNGAAAATCACCAGTAAAGGGA	B6	13	57212089	57212112	-	0	0	2	19	1	0	1	18	0	2	0	0	0	0	FALSE	0.0928122
CCNGAAAATCACCAGTCAAGGAA	129S1	13	57212089	57212112	-	0	0	1	18	1	0	0	19	0	2	0	0	0	0	FALSE	0.0923064
CCNGAAAATCACCATCACCACTT	129S1	6	19558157	19558180	-	0	0	2	14	1	0	2	14	0	0	0	0	0	1	FALSE	0.3418790
CCNGAAAATCACTACAAGTTTGG	129S1	17	78770649	78770672	-	0	0	1	15	1	0	1	15	1	3	0	0	0	0	FALSE	0.0925763
CCNGAAAATCAGAAATCTCTGCT	B6	8	73986013	73986036	-	0	0	18	126	1	0	15	131	1	1	0	0	0	0	FALSE	0.1657550
CCNGAAAATCAGAAGCTCTGAGG	129S1	4	74912980	74913003	-	0	0	5	22	1	0	5	23	1	1	0	0	0	0	FALSE	0.1737030
CCNGAAAATCAGAGATTCCTATC	B6	3	126340458	126340481	-	0	0	2	24	1	0	1	22	0	2	0	0	0	0	FALSE	0.1348880
CCNGAAAATCAGAGATTTCGATC	129S1	3	126340458	126340481	-	0	0	1	2	1	0	0	2	0	2	0	0	0	0	FALSE	0.1409620
CCNGAAAATCAGAGGAGGGAGGA	129S1	3	37331133	37331156	-	0	0	3	26	1	0	3	27	1	1	0	0	0	0	FALSE	-0.0061196
CCNGAAAATCAGCATAGAGCAAT	129S1	11	41115044	41115067	-	0	0	2	12	1	0	1	11	0	2	0	0	0	0	FALSE	0.1551800
CCNGAAAATCAGCTAATGAAGTA	B6	5	151361180	151361203	-	0	0	2	10	1	0	1	12	1	1	0	0	0	0	FALSE	0.1064420
CCNGAAAATCAGCTTACCTCAGT	B6	13	39415256	39415279	-	0	0	2	20	1	0	0	22	1	3	0	0	0	0	FALSE	0.2664700
CCNGAAAATCAGGGACACCTATA	B6	9	41955564	41955587	-	0	0	2	10	1	0	1	10	0	2	0	0	0	0	FALSE	0.1567470
CCNGAAAATCAGGGTATCTGCTG	129S1	18	75878734	75878757	-	0	0	5	47	1	0	5	44	0	3	0	0	0	0	FALSE	0.1583100
CCNGAAAATCAGTCTCAGCACAG	B6	18	72676131	72676154	-	0	0	1	19	1	0	2	19	0	1	1	0	1	0	FALSE	0.1437330
CCNGAAAATCAGTGGGTGCTCCA	B6	17	10946771	10946794	-	0	0	0	10	1	0	0	10	1	2	0	0	0	0	FALSE	0.0962328
CCNGAAAATCAGTGGGTGTGATA	129S1	18	11028065	11028088	-	0	0	0	3	1	0	0	4	1	1	0	0	0	0	FALSE	0.1729080
CCNGAAAATCAGTTCTCAGGTAG	129S1	10	93716993	93717016	-	0	0	0	12	1	0	0	10	0	1	0	0	0	1	FALSE	0.1762620
CCNGAAAATCAGTTGCATTAGTG	B6	4	76051699	76051722	-	0	0	0	7	1	0	0	7	1	1	0	0	0	0	FALSE	0.1210970	Ptprd
CCNGAAAATCAGTTTAGGACACA	129S1	10	42926721	42926744	-	0	0	1	10	1	0	0	11	0	2	0	0	0	1	FALSE	0.1031360
CCNGAAAATCATATATCCCCAGT	129S1	1	110316237	110316260	-	0	0	162	9468	1	0	157	9395	0	1	0	0	1	0	FALSE	0.1887700
CCNGAAAATCATATATTCGTTCA	B6	14	85451284	85451307	-	0	0	1	5	1	0	0	4	0	2	0	0	0	0	FALSE	0.2647700
CCNGAAAATCATATTACTGTAGT	129S1	1	77338981	77339004	-	0	0	3	36	1	0	2	33	0	2	0	0	0	0	FALSE	0.2702520
CCNGAAAATCATATTTGTATAGA	129S1	17	72783667	72783690	-	0	0	2	25	1	0	2	24	0	3	0	0	0	0	FALSE	0.1711290
CCNGAAAATCATCACCTTTTGTG	B6	6	103921881	103921904	-	0	0	1	19	1	0	1	19	1	1	0	0	0	0	FALSE	0.1798780
CCNGAAAATCATCATGTAAAATG	B6	8	43158585	43158608	-	0	0	2	37	1	0	2	36	0	3	0	0	0	0	FALSE	0.1366760
CCNGAAAATCATCTTTATGTTTT	129S1	3	71809999	71810022	-	0	0	3	58	1	0	3	55	1	2	0	0	0	2	FALSE	0.1745090
CCNGAAAATCATGCAGAGTGTCA	129S1	14	22196952	22196975	-	0	0	1	12	1	0	0	12	0	2	0	0	0	0	FALSE	0.1927740
CCNGAAAATCATGCAGCTATGAG	129S1	3	140546619	140546642	-	0	0	1	14	1	0	2	12	1	1	0	0	0	0	FALSE	0.2087300
CCNGAAAATCATGCAGGGTGTCG	B6	14	22196952	22196975	-	0	0	1	4	1	0	0	4	0	2	0	0	0	0	FALSE	0.1968930
CCNGAAAATCATGTCTGGCCTAT	B6	1	171576234	171576257	-	0	0	0	11	1	0	0	11	1	5	0	0	0	0	TRUE	0.3204170
CCNGAAAATCATTTGTGAGATGT	129S1	14	74369457	74369480	-	0	0	2	31	1	0	1	31	0	2	0	0	0	0	FALSE	0.2284320
CCNGAAAATCATTTTTTTTTCAG	B6	12	29363812	29363835	-	0	0	5	82	1	0	7	83	0	0	0	0	0	1	FALSE	0.1666690
CCNGAAAATCCAAATTTTCAAAA	129S1	8	16096686	16096709	-	0	0	7	47	1	0	6	49	0	2	0	0	0	0	FALSE	0.0924737
CCNGAAAATCCAATCTTGTTAAA	129S1	4	114089683	114089706	-	0	0	2	20	1	0	1	20	0	2	0	0	0	0	FALSE	0.1015610
CCNGAAAATCCAATCTTGTTGAG	B6	4	114089683	114089706	-	0	0	1	14	1	0	0	13	0	2	0	0	0	0	FALSE	0.0269900
CCNGAAAATCCAATTAAGATTGA	B6	19	48331194	48331217	-	0	0	2	23	1	0	1	26	0	2	0	0	0	0	FALSE	0.1743120
CCNGAAAATCCAATTTATCAAAA	B6	8	16096686	16096709	-	0	0	1	35	1	0	0	38	0	2	0	0	0	0	FALSE	0.1207990
CCNGAAAATCCACACATCCTACT	B6	7	130000985	130001008	-	0	0	1	40	1	0	1	34	0	0	0	0	0	1	FALSE	0.1284270
CCNGAAAATCCACACTCAATGGC	B6	2	168894748	168894771	-	0	0	1	12	1	0	0	12	0	3	0	0	0	0	FALSE	0.1909650
CCNGAAAATCCACCTTGGTATGG	B6	13	64547010	64547033	-	0	0	0	7	1	0	0	7	0	0	0	0	1	0	FALSE	0.1358240
CCNGAAAATCCACGAAGAAGTGA	129S1	7	86667635	86667658	-	0	0	1	13	1	0	0	13	0	2	0	0	0	0	FALSE	0.1443990
CCNGAAAATCCACTTCGTAAAAA	B6	1	80671452	80671475	-	0	0	2	10	1	0	1	9	0	2	0	0	0	0	FALSE	0.2100610
CCNGAAAATCCAGACATTCTCCT	B6	2	78856604	78856627	-	0	0	2	16	1	0	1	22	0	3	0	0	0	0	FALSE	0.2366950
CCNGAAAATCCAGAGTGAGATTT	B6	1	68898342	68898365	-	0	0	0	60	1	0	0	61	1	1	0	0	0	0	FALSE	0.2303420
CCNGAAAATCCAGTATGAGCCAG	129S1	5	75625653	75625676	-	0	0	2	15	1	0	1	15	0	2	0	0	0	0	FALSE	0.1611780
CCNGAAAATCCATACTCATAGGA	B6	7	23354671	23354694	-	0	0	0	20	1	0	0	20	1	1	0	0	0	0	TRUE	0.2063920
CCNGAAAATCCATAGGCCCGAGA	129S1	7	99630620	99630643	-	0	0	0	3	1	0	0	3	1	1	0	0	0	0	FALSE	0.2616400
CCNGAAAATCCATAGTATAGGCC	B6	9	81023830	81023853	-	0	0	1	2	1	0	0	2	0	2	0	0	0	0	FALSE	0.1453660
CCNGAAAATCCATATCTCACACA	129S1	13	86106485	86106508	-	0	0	1	20	1	0	0	20	0	2	0	0	0	0	FALSE	0.2107000
CCNGAAAATCCATCGTATATCTT	129S1	15	32065405	32065428	-	0	0	1	7	1	0	1	7	1	1	0	0	0	0	FALSE	0.1992900
CCNGAAAATCCATCGTTCTGTTC	129S1	15	61000965	61000988	-	0	0	0	10	1	0	0	10	1	1	0	0	1	0	FALSE	0.2301760
CCNGAAAATCCATCTACCTCAGT	B6	19	28778815	28778838	-	0	0	2	17	1	0	1	16	0	2	0	0	0	0	FALSE	0.1726530
CCNGAAAATCCATGAGCAACGGA	129S1	1	8752731	8752754	-	0	0	7	427	1	0	7	419	0	3	0	0	0	0	FALSE	0.1396520
CCNGAAAATCCATTGCCATTGTC	B6	14	33821954	33821977	-	0	0	1	34	1	0	0	35	0	2	0	0	0	0	FALSE	0.1495400	Anxa8
CCNGAAAATCCCAATATTTAGAG	B6	2	41033322	41033345	-	0	0	0	9	1	0	0	9	2	4	0	0	0	0	FALSE	0.0481188
CCNGAAAATCCCACCCACGTGGA	B6	18	78334937	78334960	-	0	0	0	4	1	0	0	5	1	1	0	0	0	0	FALSE	0.1088910
CCNGAAAATCCCAGACACAAGGA	129S1	8	69014908	69014931	-	0	0	30	836	1	0	34	843	0	1	0	0	1	0	FALSE	0.0492507
CCNGAAAATCCCAGCAATCCCCC	129S1	5	137672544	137672567	-	0	0	8	83	1	0	8	82	0	0	0	0	0	1	FALSE	0.0966222
CCNGAAAATCCCAGGAGAAACTT	129S1	17	18635375	18635398	-	0	0	2	20	1	0	3	19	1	1	0	0	0	0	FALSE	0.1138270
CCNGAAAATCCCCAAGTGAGTTA	129S1	11	71987785	71987808	-	0	0	1	18	1	0	0	18	0	2	0	0	0	0	TRUE	0.1251850
CCNGAAAATCCCCAGTCCTTTTT	129S1	4	144832511	144832534	-	0	0	3	12	1	0	2	12	0	2	0	0	0	0	FALSE	0.2106880
CCNGAAAATCCCCTGGAAACAGA	129S1	2	163942320	163942343	-	0	0	2	23	1	0	1	23	0	2	0	0	0	0	FALSE	0.0938860
CCNGAAAATCCCCTTATATATAA	B6	12	15699292	15699315	-	0	0	2	22	1	0	1	21	0	2	0	0	0	0	FALSE	0.2453330
CCNGAAAATCCCCTTTAAGCTGA	B6	13	21023610	21023633	-	0	0	1	8	1	0	1	8	0	2	0	0	1	0	FALSE	0.2374890
CCNGAAAATCCCTATCAACTCCC	B6	3	144325284	144325307	-	0	0	5	57	1	0	5	57	1	2	0	0	0	0	FALSE	0.1596680
CCNGAAAATCCCTCTCTGCTGCC	129S1	9	106988093	106988116	-	0	0	2	20	1	0	2	19	1	1	0	0	0	0	FALSE	0.1671260
CCNGAAAATCCCTGAGGTATCCC	129S1	14	78326316	78326339	-	0	0	1	9	1	0	1	9	1	2	0	0	0	0	FALSE	0.0817472
CCNGAAAATCCCTGCCTCTGGGT	B6	4	128447552	128447575	-	0	0	2	15	1	0	2	15	1	1	0	0	0	0	FALSE	0.1335740
CCNGAAAATCCGTAACGTTATCG	129S1	8	35603822	35603845	-	0	0	1	0	1	0	0	0	0	2	0	0	0	0	FALSE	0.1562440
CCNGAAAATCCTAATCTGATGAT	129S1	2	41527294	41527317	-	0	0	0	13	1	0	0	13	0	0	0	0	0	1	FALSE	0.1667940
CCNGAAAATCCTACATCTGATGA	B6	2	41527294	41527317	-	0	0	0	29	1	0	0	28	0	0	0	0	0	1	FALSE	0.1440920
CCNGAAAATCCTCACCTGTAGAC	129S1	6	17478724	17478747	-	0	0	1	14	1	0	1	16	1	1	0	0	0	0	FALSE	0.1882590
CCNGAAAATCCTCAGGGAGCGTA	129S1	19	41690694	41690717	-	0	0	1	2	1	0	1	2	0	1	0	0	1	0	FALSE	0.2120650
CCNGAAAATCCTCCCTACCCTTA	B6	1	89010930	89010953	-	0	0	1	12	1	0	0	13	0	2	0	0	0	0	FALSE	0.1700480
CCNGAAAATCCTTAGTTCCACTG	129S1	17	20194601	20194624	-	0	0	1	6	1	0	1	6	1	1	0	0	0	0	FALSE	0.2203440
CCNGAAAATCCTTATTTTACACT	129S1	9	123723528	123723551	-	0	0	1	14	1	0	0	13	0	2	0	0	0	0	FALSE	0.1774620
CCNGAAAATCCTTCTCACACTGT	B6	14	101996613	101996636	-	0	0	1	25	1	0	1	25	1	2	0	0	0	0	FALSE	0.2474230
CCNGAAAATCCTTCTGGGGCAGG	129S1	1	134933542	134933565	-	0	0	0	10	1	0	0	9	1	1	0	0	0	0	FALSE	0.0717561
CCNGAAAATCCTTGGAATTCAGT	129S1	4	113925703	113925726	-	0	0	1	12	1	0	1	13	0	0	0	0	0	1	FALSE	0.1496070
CCNGAAAATCCTTGGCTTTCCCT	129S1	17	18719856	18719879	-	0	0	3	22	1	0	3	23	2	2	0	0	0	0	FALSE	0.2825650
CCNGAAAATCCTTTCCAAGGGAA	129S1	6	126607435	126607458	-	0	0	0	25	1	0	0	24	1	2	0	0	0	0	FALSE	0.1888940
CCNGAAAATCCTTTCGAAGTCAA	B6	9	85934782	85934805	-	0	0	4	92	1	0	5	91	1	2	0	0	0	0	FALSE	0.1853940
CCNGAAAATCGAGAGCACCATGA	129S1	4	24701337	24701360	-	0	0	1	57	1	0	1	56	1	2	0	0	0	0	FALSE	0.0464676
CCNGAAAATCGAGTTTCCATCTC	B6	8	16743293	16743316	-	0	0	0	11	1	0	0	11	1	2	0	0	0	0	FALSE	0.2144700
CCNGAAAATCGTGACTTTATAAT	129S1	6	10128794	10128817	-	0	0	1	7	1	0	0	7	0	2	0	0	0	0	FALSE	0.2235130
CCNGAAAATCTAAAAAAATGTAG	B6	8	82680723	82680746	-	0	0	1	29	1	0	1	30	0	1	0	0	0	1	FALSE	0.0935882
CCNGAAAATCTAAAAAACGTAGA	129S1	8	82680723	82680746	-	0	0	0	20	1	0	0	20	0	1	0	0	0	1	FALSE	0.1289560
CCNGAAAATCTAAAAGTGCAATT	129S1	17	74499460	74499483	-	0	0	1	21	1	0	1	23	0	0	0	0	0	1	FALSE	0.1421980
CCNGAAAATCTAAGTGAAATGGA	B6	7	129887342	129887365	-	0	0	12	72	1	0	10	70	1	1	0	0	0	0	FALSE	0.1980750
CCNGAAAATCTACAAAAGGTGAG	B6	14	73156655	73156678	-	0	0	1	15	1	0	2	14	1	2	0	0	0	0	FALSE	0.0737645
CCNGAAAATCTACATTCAGATTC	129S1	6	12877284	12877307	-	0	0	15	95	1	0	14	98	0	2	0	0	0	0	FALSE	0.2028340
CCNGAAAATCTATTCAGTGGTCA	B6	15	32382998	32383021	-	0	0	0	17	1	0	0	15	0	3	0	0	0	0	FALSE	0.2093600
CCNGAAAATCTATTCTAATTAAT	B6	9	73973968	73973991	-	0	0	3	28	1	0	3	29	1	1	0	0	0	0	FALSE	0.1398930
CCNGAAAATCTATTTATAGGAAA	129S1	14	50372422	50372445	-	0	0	6	33	1	0	6	32	1	2	0	0	0	0	FALSE	0.1986450	Olfr728
CCNGAAAATCTATTTTTTTCCAT	B6	4	18201396	18201419	-	0	0	2	78	1	0	2	79	0	0	0	0	1	0	FALSE	0.1456790
CCNGAAAATCTATTTTTTTTCCA	129S1	4	18201396	18201419	-	0	0	8	86	1	0	7	85	0	0	0	0	1	0	FALSE	0.1568850
CCNGAAAATCTCAATAGAGGGAA	129S1	7	89840958	89840981	-	0	0	3	10	1	0	3	11	1	1	0	0	0	0	FALSE	0.1316770
CCNGAAAATCTCACTGGTCATGT	B6	15	59291801	59291824	-	0	0	2	7	1	0	1	7	0	2	0	0	0	0	FALSE	0.2562520
CCNGAAAATCTCAGAGGGGACTA	129S1	18	88231846	88231869	-	0	0	1	10	1	0	0	11	1	1	0	0	0	0	FALSE	0.0660044
CCNGAAAATCTCATGAAACCTAC	B6	8	8238427	8238450	-	0	0	0	11	1	0	0	11	1	2	0	0	0	0	FALSE	0.1856090
CCNGAAAATCTCATGGTAACAAA	B6	17	57766088	57766111	-	0	0	2	14	1	0	2	15	0	0	0	0	1	0	FALSE	0.2339940
CCNGAAAATCTCCAGTCCCTTTT	B6	4	144832511	144832534	-	0	0	2	16	1	0	1	22	0	2	0	0	0	0	FALSE	0.2354060
CCNGAAAATCTCGGAAAATCTCC	129S1	3	138014198	138014221	-	0	0	0	5	1	0	0	6	0	0	1	0	1	0	FALSE	0.2241850
CCNGAAAATCTCTCCCAAATACC	B6	15	52511117	52511140	-	0	0	1	22	1	0	1	22	0	0	0	0	0	1	FALSE	0.2496190
CCNGAAAATCTCTGAGCAAGCTT	B6	14	68941325	68941348	-	0	0	0	11	1	0	0	11	0	0	0	0	1	0	FALSE	0.1968500
CCNGAAAATCTCTGATATATTTA	B6	19	50936259	50936282	-	0	0	2	23	1	0	2	24	2	3	0	0	0	0	FALSE	0.2004850
CCNGAAAATCTCTTCCTATCTTT	B6	1	157169650	157169673	-	0	0	0	24	1	0	0	28	1	1	0	0	0	0	FALSE	0.1467760
CCNGAAAATCTGAACTCAGAAGA	129S1	13	39914633	39914656	-	0	0	1	30	1	0	1	32	1	1	0	0	0	0	FALSE	0.0318392
CCNGAAAATCTGACATTGTACTA	129S1	1	67246574	67246597	-	0	0	3	165	1	0	3	162	1	4	0	0	0	0	FALSE	0.1975330
CCNGAAAATCTGACCAATGGGCA	129S1	6	127892662	127892685	-	0	0	0	10	1	0	0	10	0	1	0	0	0	1	FALSE	0.1007240
CCNGAAAATCTGAGCTACATAGT	129S1	17	36047223	36047246	-	0	0	1	24	1	0	1	23	0	3	0	0	0	0	TRUE	0.2225890
CCNGAAAATCTGAGTAGGTTTTA	B6	3	77644358	77644381	-	0	0	1	8	1	0	1	8	1	2	0	0	0	0	FALSE	0.1817700
CCNGAAAATCTGAGTGTGAACAA	B6	18	8765124	8765147	-	0	0	2	21	1	0	2	19	0	0	0	1	0	1	FALSE	0.1288920
CCNGAAAATCTGATAAGAGGCTA	B6	15	39252430	39252453	-	0	0	3	18	1	0	2	17	0	2	0	0	0	0	FALSE	0.2048150
CCNGAAAATCTGATCGTTCTGGG	B6	6	134805456	134805479	-	0	0	1	5	1	0	1	5	1	1	0	0	0	0	FALSE	0.2897890
CCNGAAAATCTGATGATAGGCTA	129S1	15	39252430	39252453	-	0	0	2	9	1	0	1	10	0	2	0	0	0	0	FALSE	0.1884830
CCNGAAAATCTGCACAATCTGCT	129S1	17	73716095	73716118	-	0	0	1	9	1	0	1	8	0	0	0	0	0	1	FALSE	0.0725656
CCNGAAAATCTGGAAATCCATGG	129S1	12	30379166	30379189	-	0	0	2	22	1	0	1	21	0	2	0	0	0	0	FALSE	0.0930805
CCNGAAAATCTGGCCAAAGAATT	129S1	7	71755543	71755566	-	0	0	3	13	1	0	2	15	0	2	0	0	0	0	FALSE	0.0797326
CCNGAAAATCTGGGTGCTGTCTA	B6	1	8769885	8769908	-	0	0	5	65	1	0	4	66	0	3	0	0	0	0	FALSE	0.2312610
CCNGAAAATCTGGGTGTTGTCCA	129S1	1	8769885	8769908	-	0	0	4	63	1	0	4	61	0	3	0	0	0	0	FALSE	0.1728530
CCNGAAAATCTGGGTTCTAACCC	B6	8	5109223	5109246	-	0	0	4	54	1	0	4	52	0	3	0	0	0	0	FALSE	0.1823950
CCNGAAAATCTGGTGCTGTCGCA	129S1	4	81265843	81265866	-	0	0	0	4	1	0	0	3	0	3	0	0	0	0	FALSE	0.1821970
CCNGAAAATCTGTAACATTATCG	B6	8	35603822	35603845	-	0	0	2	8	1	0	1	8	0	2	0	0	0	0	FALSE	0.1561930
CCNGAAAATCTGTACATCTCCCC	129S1	15	70858293	70858316	-	0	0	9	89	1	0	9	89	1	1	0	0	0	0	FALSE	0.1812410
CCNGAAAATCTGTATTTTAATAA	B6	19	22088307	22088330	-	0	0	2	74	1	0	3	76	0	0	0	0	1	0	FALSE	0.1997640
CCNGAAAATCTGTTCCCATACTT	129S1	3	79255671	79255694	-	0	0	1	14	1	0	1	13	1	2	0	0	0	0	FALSE	0.2417160
CCNGAAAATCTGTTCTTCACTGT	129S1	4	78404266	78404289	-	0	0	1	24	1	0	0	23	1	1	0	0	0	0	FALSE	0.3280410
CCNGAAAATCTTACAGCAACCTA	129S1	5	20297409	20297432	-	0	0	0	8	1	0	0	8	1	3	0	0	0	0	FALSE	0.1164560
CCNGAAAATCTTCCCAACTCCGA	129S1	17	75617496	75617519	-	0	0	1	11	1	0	2	10	0	0	0	1	0	1	FALSE	0.2367300
CCNGAAAATCTTCCCCTTCCCAC	129S1	14	48352074	48352097	-	0	0	8	21	1	0	8	20	0	3	0	0	0	0	FALSE	0.2210440
CCNGAAAATCTTCCTACCCACCC	B6	17	74457524	74457547	-	0	0	2	12	1	0	2	13	1	1	0	0	0	0	FALSE	0.2223780
CCNGAAAATCTTGACCATTTTCG	129S1	X	5493343	5493366	-	0	0	1	3	1	0	0	3	0	0	0	0	0	1	FALSE	0.1805680
CCNGAAAATCTTGACCATTTTTC	B6	X	5493343	5493366	-	0	0	1	23	1	0	0	22	0	0	0	0	0	1	FALSE	0.1990340
CCNGAAAATCTTGAGATTACGAG	129S1	4	36947771	36947794	-	0	0	0	2	1	0	0	2	1	2	0	0	0	0	FALSE	0.1010380
CCNGAAAATCTTGGCAGATATTA	B6	15	47309227	47309250	-	0	0	2	18	1	0	2	17	0	0	0	0	1	0	FALSE	0.1360040
CCNGAAAATCTTGTTAATTCCAT	129S1	14	18915773	18915796	-	0	0	3	9	1	0	2	9	0	2	0	0	0	0	FALSE	0.2985190
CCNGAAAATCTTTCATACACAGT	B6	8	89144620	89144643	-	0	0	0	18	1	0	0	17	0	0	0	0	1	0	FALSE	0.2095650
CCNGAAAATCTTTGCCTCATTAT	B6	16	58826489	58826512	-	0	0	3	14	1	0	3	16	0	1	0	0	1	0	TRUE	0.2609060
CCNGAAAATGAAAACAGATTGAG	B6	5	151478786	151478809	-	0	0	2	47	1	0	2	45	0	0	0	0	0	1	FALSE	-0.0804452
CCNGAAAATGAAAAGAAAGTGGA	B6	2	6259114	6259137	-	0	0	7	56	1	0	6	56	0	2	0	0	0	0	FALSE	0.0261979
CCNGAAAATGAAAATGTAAATGA	B6	11	11080159	11080182	-	0	0	11	86	1	0	11	89	1	1	0	0	0	0	FALSE	0.0883000
CCNGAAAATGAAAATTGGGCTGG	B6	14	118124048	118124071	-	0	0	3	24	1	0	3	24	0	4	0	0	0	1	FALSE	0.1449180
CCNGAAAATGAAACATTGCAATA	B6	12	51457788	51457811	-	0	0	4	21	1	0	4	19	0	3	0	0	1	0	FALSE	0.0541805
CCNGAAAATGAAACGAGTGTGTG	129S1	9	40888212	40888235	-	0	0	1	9	1	0	1	8	1	1	0	0	0	0	FALSE	0.1140360
CCNGAAAATGAAAGTGACATCTT	B6	14	12480440	12480463	-	0	0	4	32	1	0	4	28	1	1	0	0	0	0	FALSE	0.1182980
CCNGAAAATGAAATATTAGCAAA	129S1	1	17810906	17810929	-	0	0	5	39	1	0	5	37	0	3	0	0	0	0	FALSE	0.2192690
CCNGAAAATGAAATGTGTTACAC	B6	16	58989529	58989552	-	0	0	2	23	1	0	1	24	0	2	0	0	0	0	FALSE	0.1243420
CCNGAAAATGAACATAAAATTTA	129S1	12	114401456	114401479	-	0	0	5	73	1	0	8	69	1	5	0	0	0	0	TRUE	0.2050330
CCNGAAAATGAACATAAGGGCCA	B6	7	129392339	129392362	-	0	0	0	12	1	0	0	12	1	2	0	0	0	0	FALSE	0.1060750
CCNGAAAATGAACATAATACTAC	B6	7	51389669	51389692	-	0	0	1	40	1	0	1	43	0	2	0	0	0	0	FALSE	0.1807700
CCNGAAAATGAACATGGTAAAGA	B6	5	138221457	138221480	-	0	0	1	15	1	0	0	15	0	2	0	0	0	0	TRUE	0.1794570
CCNGAAAATGAACCTCCTTGTGA	B6	9	74293190	74293213	-	0	0	3	9	1	0	3	8	0	0	0	0	0	1	FALSE	0.1483560
CCNGAAAATGAACGTTTAAAAAG	B6	3	83674169	83674192	-	0	0	1	28	1	0	1	29	0	2	0	0	0	1	FALSE	0.0855032	Sfrp2
CCNGAAAATGAACTCCAACTTCA	129S1	1	98977341	98977364	-	0	0	4	27	1	0	4	26	1	2	0	0	0	0	FALSE	0.2931350
CCNGAAAATGAACTGAAATGCAA	129S1	2	59759753	59759776	-	0	0	2	31	1	0	2	30	0	0	1	0	1	0	FALSE	0.1681190
CCNGAAAATGAACTTGTTTGGCA	129S1	6	110256524	110256547	-	0	0	3	19	1	0	2	21	1	1	0	0	0	0	FALSE	0.2273630
CCNGAAAATGAAGAAGGAACATT	129S1	3	85252401	85252424	-	0	0	1	27	1	0	1	26	1	3	0	0	0	0	FALSE	0.1662040
CCNGAAAATGAAGAAGTACATTA	B6	14	112506606	112506629	-	0	0	4	71	1	0	4	74	1	1	0	0	0	0	FALSE	0.1852400
CCNGAAAATGAAGACATGCAAAA	129S1	15	33021082	33021105	-	0	0	4	43	1	0	4	47	1	1	0	0	0	0	FALSE	0.2514430
CCNGAAAATGAAGATTCCGGGTT	129S1	8	31784345	31784368	-	0	0	2	8	1	0	1	8	0	2	0	0	0	0	FALSE	0.1360460
CCNGAAAATGAAGATTCTGGGGT	B6	8	31784345	31784368	-	0	0	3	8	1	0	2	8	0	2	0	0	0	0	FALSE	0.1396970
CCNGAAAATGAAGCATTTTAACT	B6	3	127539590	127539613	-	0	0	1	24	1	0	1	25	0	0	0	0	1	0	FALSE	0.1461430
CCNGAAAATGAAGGCCTTCCAAA	129S1	3	153643484	153643507	-	0	0	2	17	1	0	2	17	0	0	0	0	0	1	FALSE	0.1535270
CCNGAAAATGAAGGGAGTGACAA	129S1	15	12889126	12889149	-	0	0	0	10	1	0	0	10	1	1	0	0	0	0	FALSE	0.2310650
CCNGAAAATGAAGGTAAATCATA	B6	8	35706625	35706648	-	0	0	2	24	1	0	1	25	0	2	0	0	0	0	FALSE	0.0767483
CCNGAAAATGAAGTCCAAAAATA	129S1	12	115188192	115188215	-	0	0	2	31	1	0	1	29	0	0	0	0	0	1	FALSE	0.1804800
CCNGAAAATGAAGTGATGATGTA	129S1	14	10651211	10651234	-	0	0	1	16	1	0	1	16	1	1	0	0	0	0	FALSE	0.2274260
CCNGAAAATGAATAGGGCATAGT	129S1	13	95543708	95543731	-	0	0	0	8	1	0	0	8	1	2	0	0	0	0	FALSE	0.1288740
CCNGAAAATGAATATCTAATGCA	B6	1	7641538	7641561	-	0	0	2	12	1	0	2	11	1	1	0	0	1	0	FALSE	0.1378930
CCNGAAAATGAATCTGACAACGA	129S1	2	120117184	120117207	-	0	0	0	9	1	0	0	8	0	0	0	0	0	1	FALSE	0.1259170
CCNGAAAATGACAACACCCAATT	B6	6	61169288	61169311	-	0	0	0	17	1	0	0	18	1	1	0	0	0	0	FALSE	0.1313730
CCNGAAAATGACACCTGATGTTT	B6	1	184324116	184324139	-	0	0	4	30	1	0	3	31	0	2	0	0	0	0	FALSE	0.1956770
CCNGAAAATGACATATTTTTTGT	B6	18	70800141	70800164	-	0	0	5	59	1	0	3	60	0	0	0	0	1	0	FALSE	0.2199250
CCNGAAAATGACATATTTTTTTG	129S1	18	70800141	70800164	-	0	0	6	67	1	0	4	66	0	0	0	0	1	0	FALSE	0.2075160
CCNGAAAATGACATCTCCCAAAA	B6	13	11273228	11273251	-	0	0	2	19	1	0	1	21	0	2	0	0	0	0	FALSE	0.1417630
CCNGAAAATGACATGACAAGTGT	B6	16	7423407	7423430	-	0	0	0	13	1	0	0	13	1	1	0	0	0	0	FALSE	0.2231390
CCNGAAAATGACATTGGTTGGAT	129S1	7	121984177	121984200	-	0	0	2	15	1	0	2	15	0	0	0	0	1	0	FALSE	0.1887240
CCNGAAAATGACCTACACATTCT	B6	14	29096783	29096806	-	0	0	0	13	1	0	0	13	0	0	0	0	1	0	FALSE	0.2059490
CCNGAAAATGACCTTTGTGATTT	129S1	5	17839096	17839119	-	0	0	0	21	1	0	0	22	1	1	0	0	0	0	FALSE	0.1841830
CCNGAAAATGACTAATAGAATAA	B6	5	89722561	89722584	-	0	0	2	34	1	0	1	34	1	1	0	0	0	0	FALSE	0.2209520
CCNGAAAATGACTATGGATCTAT	B6	4	88847315	88847338	-	0	0	0	10	1	0	0	9	0	4	0	0	0	1	FALSE	0.2141730
CCNGAAAATGACTCAGGCCTGAG	B6	14	34004219	34004242	-	0	0	0	4	1	0	0	5	1	1	0	0	0	0	FALSE	-0.0090621
CCNGAAAATGACTCTTGTCATTG	129S1	8	19463892	19463915	-	0	0	1	14	1	0	1	14	0	0	0	0	0	1	FALSE	0.2658470
CCNGAAAATGACTGTACTGCATC	B6	3	76481618	76481641	-	0	0	0	3	1	0	0	3	0	0	0	0	1	0	FALSE	0.2061730
CCNGAAAATGAGAACACAGACCA	B6	3	62949463	62949486	-	0	0	4	33	1	0	3	32	0	2	0	0	0	0	TRUE	0.0424190
CCNGAAAATGAGAAGATCTTGAA	B6	15	36551821	36551844	-	0	0	2	21	1	0	2	23	0	1	0	0	0	1	FALSE	0.0540010
CCNGAAAATGAGACTACTTCAGC	129S1	8	73650401	73650424	-	0	0	0	9	1	0	0	9	0	0	0	0	0	1	FALSE	0.1598510
CCNGAAAATGAGAGAAGATGTCT	B6	11	66603878	66603901	-	0	0	3	33	1	0	3	36	0	0	0	0	0	1	FALSE	0.1515040
CCNGAAAATGAGAGATGTCTTTG	129S1	11	66603878	66603901	-	0	0	0	26	1	0	0	26	0	0	0	0	0	1	FALSE	0.1417310
CCNGAAAATGAGAGTGCTGGTGT	129S1	9	104608685	104608708	-	0	0	1	19	1	0	1	18	1	2	0	0	0	0	FALSE	0.3350220
CCNGAAAATGAGCAAAATACACT	129S1	11	71156959	71156982	-	0	0	5	35	1	0	3	38	0	2	0	0	0	0	TRUE	0.1617150
CCNGAAAATGAGCACCTGCTTTG	B6	15	30262249	30262272	-	0	0	0	8	1	0	0	8	1	1	0	0	0	0	FALSE	0.2011700
CCNGAAAATGAGCAGGAGGAAGA	129S1	15	61327603	61327626	-	0	0	11	118	1	0	11	116	0	2	0	0	0	0	FALSE	0.1493510
CCNGAAAATGAGCAGGAGGAGGG	B6	15	61327603	61327626	-	0	0	4	38	1	0	3	34	0	2	0	0	0	0	FALSE	0.1106010
CCNGAAAATGAGCATAGACAAGC	B6	7	71137786	71137809	-	0	0	1	14	1	0	0	14	0	2	0	0	0	0	FALSE	0.1632060
CCNGAAAATGAGCCAGAGATTAG	B6	11	59207185	59207208	-	0	0	4	10	1	0	4	8	0	0	0	0	1	0	FALSE	0.0290476
CCNGAAAATGAGCCTCATTCACA	129S1	19	17101622	17101645	-	0	0	2	19	1	0	2	20	0	0	0	0	0	1	FALSE	0.1553450	Prune2
CCNGAAAATGAGCTGAACATGGA	129S1	17	79122880	79122903	-	0	0	12	102	1	0	12	100	0	3	0	0	0	0	FALSE	0.2652540
CCNGAAAATGAGCTGCTTAAATA	B6	1	65606208	65606231	-	0	0	3	21	1	0	3	21	1	1	0	0	1	0	FALSE	0.2194930
CCNGAAAATGAGGAAAATGATAT	B6	14	111376703	111376726	-	0	0	3	36	1	0	2	35	0	2	0	0	0	0	FALSE	0.1374410
CCNGAAAATGAGGAATGAGCAGT	B6	11	71246886	71246909	-	0	0	3	16	1	0	1	15	0	2	0	0	0	0	FALSE	0.1426840
CCNGAAAATGAGGACATCTTCAA	B6	4	3519397	3519420	-	0	0	1	14	1	0	1	15	1	1	0	0	0	0	FALSE	0.1761760
CCNGAAAATGAGGAGACAGACCA	129S1	3	62949463	62949486	-	0	0	3	37	1	0	2	37	0	2	0	0	0	0	TRUE	0.0611245
CCNGAAAATGAGTCCTTGAATAC	129S1	8	43188393	43188416	-	0	0	0	11	1	0	0	11	0	0	0	0	0	1	FALSE	0.2006610
CCNGAAAATGAGTGCTGGATGGC	B6	19	38033981	38034004	-	0	0	0	7	1	0	0	7	0	3	0	0	0	0	FALSE	0.1917290
CCNGAAAATGATAATATACTGTA	B6	8	43188393	43188416	-	0	0	1	9	1	0	1	9	0	0	0	0	0	1	FALSE	0.1873670
CCNGAAAATGATACAGTTTTCTG	B6	12	72264884	72264907	-	0	0	3	29	1	0	2	29	0	2	0	0	0	0	FALSE	0.1362080
CCNGAAAATGATAGTAGTAACTA	129S1	8	41880214	41880237	-	0	0	1	18	1	0	1	20	1	1	0	0	0	0	FALSE	0.1820930
CCNGAAAATGATATTCGCTGGAC	129S1	1	176486172	176486195	-	0	0	1	1	1	0	1	1	1	1	0	0	0	0	FALSE	0.2499830
CCNGAAAATGATATTCTTATGTG	B6	13	80244285	80244308	-	0	0	1	22	1	0	1	22	0	0	0	0	0	1	FALSE	0.2001220
CCNGAAAATGATGACCAAAGTTG	129S1	9	73781163	73781186	-	0	0	0	15	1	0	0	16	1	2	0	0	0	0	FALSE	0.1128770
CCNGAAAATGATGACCTCGTTTG	129S1	11	89415360	89415383	-	0	0	0	12	1	0	0	12	1	1	0	0	0	1	FALSE	0.1543050
CCNGAAAATGATGCATGCATGCA	B6	9	40475634	40475657	-	0	0	0	21	1	0	0	22	0	0	0	0	1	0	FALSE	0.2334610
CCNGAAAATGATGCATTAAGGAT	129S1	9	40475634	40475657	-	0	0	0	10	1	0	0	10	0	0	0	0	1	0	FALSE	0.2425810
CCNGAAAATGATTCCACAACGTC	B6	7	24190091	24190114	-	0	0	1	6	1	0	0	6	0	2	0	0	0	0	FALSE	0.2188380
CCNGAAAATGATTGTAATCCAAA	B6	7	69217621	69217644	-	0	0	2	13	1	0	2	14	1	1	0	0	0	0	FALSE	0.2042820
CCNGAAAATGATTTCATATGATC	B6	9	112593555	112593578	-	0	0	0	16	1	0	0	18	1	2	0	0	0	0	FALSE	0.1837200
CCNGAAAATGCAAAAAACATTTC	B6	8	82180632	82180655	-	0	0	0	35	1	0	0	34	0	0	0	0	0	1	FALSE	0.1382610
CCNGAAAATGCAAAAACACAACA	129S1	4	129719141	129719164	-	0	0	4	69	1	0	3	65	0	2	0	0	0	0	FALSE	0.1177020
CCNGAAAATGCAAAAACATTTCT	129S1	8	82180632	82180655	-	0	0	1	38	1	0	1	41	0	0	0	0	0	1	FALSE	0.1567240
CCNGAAAATGCAACTACCTGCCT	B6	2	51304474	51304497	-	0	0	1	15	1	0	0	15	0	0	0	0	1	0	FALSE	0.1653230
CCNGAAAATGCAACTACCTGGCC	129S1	2	51304474	51304497	-	0	0	1	9	1	0	0	10	0	0	0	0	1	0	FALSE	0.1391420
CCNGAAAATGCAATTAAATCATT	B6	5	19103762	19103785	-	0	0	1	40	1	0	1	40	1	1	0	0	0	0	FALSE	0.1434070
CCNGAAAATGCAATTACATTTTA	B6	5	111303886	111303909	-	0	0	3	36	1	0	3	37	1	1	0	0	0	0	FALSE	0.1412150
CCNGAAAATGCACAGCCTCTCTT	B6	15	30962164	30962187	-	0	0	1	21	1	0	1	26	0	3	0	0	0	0	FALSE	0.2159010
CCNGAAAATGCACAGCTACGCAT	B6	9	40606028	40606051	-	0	0	1	13	1	0	1	13	1	3	0	0	0	0	FALSE	0.1290120
CCNGAAAATGCACCTTGTCTCTC	B6	6	108890284	108890307	-	0	0	2	9	1	0	2	8	0	1	0	0	1	0	FALSE	0.1561170
CCNGAAAATGCACTTAAGAGACC	129S1	9	85574848	85574871	-	0	0	0	9	1	0	0	9	0	0	0	0	0	1	FALSE	0.2933950
CCNGAAAATGCACTTCAGACTTG	129S1	4	94706265	94706288	-	0	0	2	21	1	0	2	21	1	1	0	0	0	0	FALSE	0.1595790
CCNGAAAATGCACTTGCTTGGAA	129S1	8	30267104	30267127	-	0	0	0	23	1	0	0	25	1	2	0	0	0	0	FALSE	0.2010730
CCNGAAAATGCAGAAATTCTCAA	B6	18	31329077	31329100	-	0	0	1	23	1	0	1	24	1	1	0	0	0	0	FALSE	0.1513090
CCNGAAAATGCAGGAAGCACCAT	B6	4	132757435	132757458	-	0	0	1	18	1	0	1	20	0	0	0	0	1	0	FALSE	0.0913435
CCNGAAAATGCAGGTGTTAAATA	B6	14	121649348	121649371	-	0	0	3	29	1	0	3	29	1	1	0	0	0	0	FALSE	0.2081110
CCNGAAAATGCAGTAACTATGAG	129S1	6	20263954	20263977	-	0	0	1	10	1	0	0	9	0	2	0	0	0	0	FALSE	0.0984436
CCNGAAAATGCAGTCAGCAAGAC	B6	6	49782591	49782614	-	0	0	1	15	1	0	1	15	1	1	0	0	0	0	FALSE	0.2949110
CCNGAAAATGCAGTTTGTTTTTT	129S1	18	59769468	59769491	-	0	0	1	60	1	0	1	57	0	3	0	0	1	0	FALSE	0.2165340
CCNGAAAATGCATAGCCACGACG	129S1	2	121729279	121729302	-	0	0	1	2	1	0	0	2	0	2	0	0	0	0	FALSE	0.1675190	Golm2
CCNGAAAATGCATAGCCATGATG	B6	2	121729279	121729302	-	0	0	3	9	1	0	2	8	0	2	0	0	0	0	FALSE	0.1718580	Golm2
CCNGAAAATGCATCCACACTTCC	B6	18	67163425	67163448	-	0	0	1	9	1	0	1	10	1	1	0	0	0	0	FALSE	0.2720350
CCNGAAAATGCATTCAAGATTTA	129S1	9	95212441	95212464	-	0	0	2	22	1	0	2	22	1	2	0	0	0	0	FALSE	0.1332380
CCNGAAAATGCCAAATCTCAGAA	129S1	1	68907061	68907084	-	0	0	1	27	1	0	2	26	0	0	1	0	1	0	FALSE	0.0923498
CCNGAAAATGCCAGCAGTTAAAT	129S1	6	139763670	139763693	-	0	0	0	12	1	0	0	12	1	1	0	0	0	0	FALSE	0.1838600
CCNGAAAATGCCAGCTAACAGCA	B6	13	62180847	62180870	-	0	0	5	19	1	0	3	21	0	2	0	0	0	0	TRUE	0.0283638
CCNGAAAATGCCATCTGGGCATA	B6	7	129022522	129022545	-	0	0	0	9	1	0	0	9	0	3	0	0	1	0	FALSE	0.1938160
CCNGAAAATGCCATCTTCTACCA	129S1	2	127513681	127513704	-	0	0	4	79	1	0	4	78	0	0	0	0	0	1	FALSE	0.2603670
CCNGAAAATGCCCACACCTACAA	129S1	6	56602284	56602307	-	0	0	0	9	1	0	0	9	0	0	0	0	0	1	FALSE	0.1451450
CCNGAAAATGCCCACCTTCCAGA	129S1	5	148049204	148049227	-	0	0	0	17	1	0	0	18	0	0	0	1	0	1	FALSE	0.1523540
CCNGAAAATGCCCCATAATGCTT	129S1	14	9738981	9739004	-	0	0	0	14	1	0	0	14	0	0	0	0	0	0	FALSE	0.2789720
CCNGAAAATGCCCCCCCCCCTTA	129S1	4	90847856	90847879	-	0	0	2	22	1	0	2	22	0	0	0	0	0	1	FALSE	0.2340670
CCNGAAAATGCCCCTCCTAGTCC	129S1	12	26413597	26413620	-	0	0	1	9	1	0	0	10	0	0	0	0	1	0	FALSE	0.1606920
CCNGAAAATGCCCGTTCTATATT	129S1	3	87476341	87476364	-	0	0	32	55	1	0	30	53	0	2	0	0	0	0	FALSE	0.2890890
CCNGAAAATGCCCTGGAAAGAGA	B6	2	163942320	163942343	-	0	0	2	21	1	0	1	18	0	2	0	0	0	0	FALSE	0.1177530
CCNGAAAATGCCTAGATCTTATT	B6	6	121627468	121627491	-	0	0	1	15	1	0	1	15	0	3	0	0	0	0	FALSE	0.2028530
CCNGAAAATGCCTAGTATAGGAA	129S1	14	109821494	109821517	-	0	0	0	8	1	0	0	8	2	2	0	0	0	0	FALSE	0.0831412
CCNGAAAATGCCTCTGTGGTGTT	129S1	9	8971853	8971876	-	0	0	1	14	1	0	1	15	0	0	0	0	1	0	FALSE	0.1549450
CCNGAAAATGCGTATTTCTATTC	129S1	4	94735976	94735999	-	0	0	4	24	1	0	3	25	0	2	0	0	0	0	FALSE	0.2056570
CCNGAAAATGCTAGTCTGACCAT	B6	14	48458669	48458692	-	0	0	0	9	1	0	0	8	0	3	0	0	0	0	FALSE	0.2427050
CCNGAAAATGCTCCCCCAAAAAA	129S1	7	16386663	16386686	-	0	0	1	19	1	0	0	18	0	1	0	0	0	0	FALSE	0.1124140
CCNGAAAATGCTCTGCCCAAAAA	B6	10	128435149	128435172	-	0	0	3	14	1	0	2	12	0	2	0	0	0	0	FALSE	0.2975010
CCNGAAAATGCTCTGTGGTGTTT	B6	9	8971853	8971876	-	0	0	3	21	1	0	3	22	0	0	0	0	1	0	FALSE	0.2234960
CCNGAAAATGCTGAAATAAGATA	129S1	3	127586531	127586554	-	0	0	3	15	1	0	2	18	1	1	0	0	0	0	FALSE	0.1017010
CCNGAAAATGCTGAATTAGATGC	B6	12	26413597	26413620	-	0	0	0	17	1	0	0	17	0	0	0	0	1	0	FALSE	0.1665670
CCNGAAAATGCTGATTACAAGTA	129S1	9	86592982	86593005	-	0	0	3	11	1	0	3	12	0	0	0	0	0	1	FALSE	0.2752230
CCNGAAAATGCTGGAATCTACAA	B6	2	134689317	134689340	-	0	0	0	8	1	0	0	8	1	1	0	0	0	0	FALSE	0.1418820
CCNGAAAATGCTTACTGCATTAG	129S1	1	141877850	141877873	-	0	0	2	14	1	0	2	13	0	0	0	0	1	0	FALSE	0.1894090
CCNGAAAATGCTTCAACCTGGGT	B6	14	5938450	5938473	-	0	0	0	8	1	0	0	8	0	1	0	0	0	1	FALSE	0.2146140
CCNGAAAATGCTTGATTCTCTCA	129S1	6	119569998	119570021	-	0	0	3	14	1	0	2	16	0	2	0	0	0	0	FALSE	0.2544200
CCNGAAAATGCTTTCAGACTATT	B6	10	114480188	114480211	-	0	0	1	18	1	0	0	18	0	2	0	0	0	0	FALSE	0.2719400
CCNGAAAATGGAAAAAAAAAGAC	129S1	5	137892959	137892982	-	0	0	21	225	1	0	21	230	0	0	0	0	0	1	FALSE	0.0065275
CCNGAAAATGGAAAAAAGATGTT	129S1	10	103154539	103154562	-	0	0	3	37	1	0	2	36	0	0	0	0	0	1	FALSE	0.1521930
CCNGAAAATGGAAAATGGGGAAC	B6	4	91374302	91374325	-	0	0	2	19	1	0	2	19	1	1	0	0	0	0	FALSE	0.2008450
CCNGAAAATGGAAACTTCTAGAA	129S1	2	161775133	161775156	-	0	0	3	35	1	0	3	36	1	2	0	0	0	0	FALSE	0.1476330
CCNGAAAATGGAACAGGTTTTGG	129S1	17	75277547	75277570	-	0	0	1	13	1	0	1	11	0	0	0	0	0	1	FALSE	0.1206820
CCNGAAAATGGAACTGCCATGCC	129S1	4	142924443	142924466	-	0	0	0	6	1	0	0	6	0	0	0	0	0	1	FALSE	0.1307140
CCNGAAAATGGAAGATGGTAAAT	B6	8	60705456	60705479	-	0	0	2	25	1	0	2	23	1	1	0	0	0	0	FALSE	0.0869263
CCNGAAAATGGAAGTAATAAAGA	B6	6	18732672	18732695	-	0	0	20	116	1	0	18	113	0	2	0	0	0	0	FALSE	0.2443410
CCNGAAAATGGAATAACTCTTGA	B6	6	130047962	130047985	-	0	0	2	121	1	0	4	122	0	4	0	0	0	0	TRUE	0.1848270
CCNGAAAATGGAATTGTGTCTAG	B6	14	117128945	117128968	-	0	0	0	16	1	0	0	14	0	0	0	0	1	0	FALSE	0.1966180
CCNGAAAATGGACTATAACAATC	B6	4	143057111	143057134	-	0	0	1	8	1	0	1	7	1	1	0	0	0	0	FALSE	0.1953700
CCNGAAAATGGAGAAGTAAGATG	129S1	3	40204292	40204315	-	0	0	1	26	1	0	0	26	0	2	0	0	0	0	FALSE	0.0790338
CCNGAAAATGGAGAAGTGGGATG	B6	3	40204292	40204315	-	0	0	2	14	1	0	1	13	0	2	0	0	0	0	FALSE	0.0877885
CCNGAAAATGGAGAGACTTGATT	129S1	18	5701922	5701945	-	0	0	3	12	1	0	3	12	1	1	0	0	0	0	FALSE	0.1168880
CCNGAAAATGGAGCCCGCTGTTC	B6	9	42148058	42148081	-	0	0	0	8	1	0	0	7	0	0	0	0	1	0	FALSE	0.1172550
CCNGAAAATGGAGCCCTGCTGTT	129S1	9	42148058	42148081	-	0	0	1	12	1	0	1	13	0	0	0	0	1	0	FALSE	0.1198270
CCNGAAAATGGAGGAAACTCTCA	B6	6	130012202	130012225	-	0	0	2	20	1	0	5	16	1	2	0	0	0	0	FALSE	0.1062940
CCNGAAAATGGAGGGCCTATGTA	B6	14	109478797	109478820	-	0	0	2	6	1	0	1	7	0	2	0	0	0	0	FALSE	0.1266410
CCNGAAAATGGAGGGCTGGAAAT	129S1	6	61442793	61442816	-	0	0	1	28	1	0	1	27	0	0	0	0	1	0	FALSE	0.2003810
CCNGAAAATGGAGGTCACAAGGC	B6	16	39721315	39721338	-	0	0	0	17	1	0	0	18	1	1	0	0	0	0	FALSE	0.1158870
CCNGAAAATGGAGTACTACTCAG	B6	2	65428162	65428185	-	0	0	22	49	1	0	22	48	0	0	1	0	1	0	FALSE	0.1610240
CCNGAAAATGGAGTCAGGAGGTT	129S1	15	18496551	18496574	-	0	0	3	35	1	0	2	35	0	2	0	0	0	0	FALSE	0.3195890
CCNGAAAATGGAGTTGCACATAG	129S1	18	9184853	9184876	-	0	0	17	185	1	0	15	184	1	1	0	0	0	0	FALSE	0.1871460
CCNGAAAATGGATAGATATATAT	129S1	14	33664637	33664660	-	0	0	2	58	1	0	1	56	0	1	0	0	0	1	FALSE	0.1358780
CCNGAAAATGGATATAATACTAC	129S1	7	51389669	51389692	-	0	0	2	39	1	0	0	36	0	2	0	0	0	0	FALSE	0.1696910
CCNGAAAATGGATGAAATTGTAT	B6	1	67177478	67177501	-	0	0	0	26	1	0	0	26	1	1	0	0	0	0	FALSE	0.2208310
CCNGAAAATGGATTCCAGGATAA	B6	7	106580700	106580723	-	0	0	4	41	1	0	5	40	0	3	0	0	0	0	FALSE	0.2545290
CCNGAAAATGGCAAAATGTGAAC	B6	6	55682361	55682384	-	0	0	0	21	1	0	0	21	0	0	0	0	0	1	FALSE	0.1297710
CCNGAAAATGGCAATATCAATTT	129S1	4	71718921	71718944	-	0	0	0	29	1	0	0	28	0	3	0	0	0	0	FALSE	0.1848730
CCNGAAAATGGCACGTGACAGGT	B6	6	55832052	55832075	-	0	0	2	4	1	0	2	5	1	2	0	0	0	0	FALSE	0.1504170
CCNGAAAATGGCAGAAAAATATT	B6	12	33693709	33693732	-	0	0	5	45	1	0	4	48	0	0	0	0	1	0	FALSE	0.1626080
CCNGAAAATGGCAGACGAGTCCA	B6	14	77595204	77595227	-	0	0	0	7	1	0	0	7	0	0	0	0	1	0	FALSE	0.1851140
CCNGAAAATGGCAGTATCAATGG	B6	4	71718921	71718944	-	0	0	1	20	1	0	1	18	0	3	0	0	0	0	FALSE	0.1644220
CCNGAAAATGGCATCAATACTGC	129S1	9	112636600	112636623	-	0	0	1	12	1	0	0	10	0	2	0	0	0	0	FALSE	0.1838350
CCNGAAAATGGCATGATGGAGCA	B6	17	27400450	27400473	-	0	0	1	13	1	0	1	12	0	3	0	0	0	0	TRUE	0.1028140
CCNGAAAATGGCATTGATACTGC	B6	9	112636600	112636623	-	0	0	1	10	1	0	0	9	0	2	0	0	0	0	FALSE	0.1927460
CCNGAAAATGGCATTTAATCCCA	129S1	7	23338592	23338615	-	0	0	29	383	1	0	27	385	0	2	0	0	0	0	FALSE	0.1774680
CCNGAAAATGGCCTACTCTATGT	B6	6	8461953	8461976	-	0	0	0	7	1	0	0	7	1	1	0	0	0	0	FALSE	0.3871130
CCNGAAAATGGCGGTGGGGGGGA	B6	8	98629276	98629299	-	0	0	1	27	1	0	0	27	0	0	0	0	1	0	FALSE	0.1353550
CCNGAAAATGGCGTGATGGAACG	129S1	17	27400450	27400473	-	0	0	0	1	1	0	0	0	0	3	0	0	0	0	TRUE	0.1204850
CCNGAAAATGGCTCCTACGTAAA	129S1	15	78371605	78371628	-	0	0	1	3	1	0	0	3	0	2	0	0	0	0	FALSE	0.2353600
CCNGAAAATGGCTGCAGCAACTA	B6	7	71635131	71635154	-	0	0	0	9	1	0	0	8	1	1	0	0	0	0	FALSE	0.1191550
CCNGAAAATGGCTGCCAGCCTGT	B6	5	145030641	145030664	-	0	0	2	17	1	0	2	17	1	2	0	0	0	0	FALSE	0.1719420
CCNGAAAATGGCTTATTTGCAGA	129S1	4	76785356	76785379	-	0	0	1	16	1	0	1	16	1	1	0	0	0	0	FALSE	0.2362590
CCNGAAAATGGGAATGGATCGAC	129S1	19	51939385	51939408	-	0	0	0	11	1	0	0	14	1	1	0	0	0	0	FALSE	0.1800900
CCNGAAAATGGGAGCAGCAGAGA	129S1	14	109998817	109998840	-	0	0	3	33	1	0	2	35	0	2	0	0	0	0	FALSE	0.1822720
CCNGAAAATGGGAGGCCTATGTA	129S1	14	109478797	109478820	-	0	0	1	2	1	0	0	2	0	2	0	0	0	0	FALSE	0.1382170
CCNGAAAATGGGAGTGTAATTAA	B6	4	71208037	71208060	-	0	0	1	15	1	0	0	16	0	2	0	0	0	0	FALSE	0.1669290
CCNGAAAATGGGATCATTTTATT	B6	8	33935932	33935955	-	0	0	3	48	1	0	3	48	0	0	0	0	1	0	FALSE	0.2087220
CCNGAAAATGGGCAGCTAAGATA	129S1	5	84125170	84125193	-	0	0	1	11	1	0	1	12	1	1	0	0	0	0	FALSE	0.1337150
CCNGAAAATGGGCCATAAGACTC	B6	5	23150092	23150115	-	0	0	0	13	1	0	0	14	0	0	0	0	1	0	FALSE	0.1086470
CCNGAAAATGGGCCATTAAGACT	129S1	5	23150092	23150115	-	0	0	0	25	1	0	0	25	0	0	0	0	1	0	FALSE	0.1506910
CCNGAAAATGGGCTTCTGGTTGT	B6	3	74755463	74755486	-	0	0	1	15	1	0	0	15	1	1	0	0	0	0	FALSE	0.2883810
CCNGAAAATGGGGATCAAAATGC	B6	1	38586282	38586305	-	0	0	1	59	1	0	2	58	0	1	0	0	1	0	FALSE	0.2116330
CCNGAAAATGGGGATCCAAAATG	129S1	1	38586282	38586305	-	0	0	0	7	1	0	0	7	0	1	0	0	1	0	FALSE	0.1512090
CCNGAAAATGGGGGGTCAATGAG	B6	14	11132279	11132302	-	0	0	0	6	1	0	0	8	0	0	0	0	0	1	FALSE	0.1386330
CCNGAAAATGGGGGTCAATGAGT	129S1	14	11132279	11132302	-	0	0	0	8	1	0	0	7	0	0	0	0	0	1	FALSE	0.2184330
CCNGAAAATGGGGTGAGTCAGAC	129S1	14	11406430	11406453	-	0	0	2	4	1	0	1	3	0	2	0	0	0	0	FALSE	0.1615230
CCNGAAAATGGGTAGAGAGGGTG	B6	2	156340371	156340394	-	0	0	2	17	1	0	1	18	0	2	0	0	0	0	FALSE	0.1950870
CCNGAAAATGGGTCCTGAACAAA	B6	13	119330314	119330337	-	0	0	0	20	1	0	0	19	1	1	0	0	0	0	FALSE	0.1344920
CCNGAAAATGGGTGGCGCTGTCC	B6	12	16703310	16703333	-	0	0	2	3	1	0	1	4	0	2	0	0	0	0	FALSE	0.2352160
CCNGAAAATGGGTGTATAGAGTT	129S1	14	110727459	110727482	-	0	0	2	14	1	0	1	14	0	2	0	0	0	0	FALSE	0.2145500
CCNGAAAATGGGTTAATGTACCC	129S1	1	108096827	108096850	-	0	0	1	4	1	0	0	4	0	0	0	0	1	0	FALSE	0.2270220
CCNGAAAATGGGTTAGAGAGCAT	129S1	6	56621805	56621828	-	0	0	0	13	1	0	0	13	0	0	1	0	1	0	FALSE	0.2868360
CCNGAAAATGGTACTCACACACA	B6	19	18088317	18088340	-	0	0	2	46	1	0	2	55	0	0	0	0	0	2	FALSE	0.1954960
CCNGAAAATGGTAGAGGACATTA	129S1	14	13374760	13374783	-	0	0	1	38	1	0	0	39	0	2	0	0	0	0	FALSE	0.1922940
CCNGAAAATGGTAGAGGATATCA	B6	14	13374760	13374783	-	0	0	4	31	1	0	3	32	0	2	0	0	0	0	FALSE	0.1922940
CCNGAAAATGGTCCAGGCGCATT	B6	8	82581937	82581960	-	0	0	1	5	1	0	0	5	0	2	0	0	0	0	FALSE	0.1681100
CCNGAAAATGGTCCAGGTACATT	129S1	8	82581937	82581960	-	0	0	1	28	1	0	0	26	0	2	0	0	0	0	FALSE	0.1574560
CCNGAAAATGGTCCTCTGTCTCT	B6	6	138023739	138023762	-	0	0	6	30	1	0	4	29	0	2	0	0	0	0	FALSE	0.1744430
CCNGAAAATGGTGCAGTTCACAC	B6	9	115642250	115642273	-	0	0	1	14	1	0	1	14	1	1	0	0	0	0	FALSE	0.0857037
CCNGAAAATGGTGTCATCCTGAA	129S1	1	5273125	5273148	-	0	0	2	13	1	0	1	13	0	2	0	0	0	0	FALSE	0.2250910
CCNGAAAATGGTTCAGCTTCATC	B6	3	150628844	150628867	-	0	0	2	9	1	0	2	9	1	2	0	0	0	0	FALSE	0.2585450
CCNGAAAATGTAAGATTGTGTGC	129S1	18	80254943	80254966	-	0	0	0	10	1	0	0	10	1	1	0	0	0	0	FALSE	0.2353110	Naa12
CCNGAAAATGTAATGTGGGAGCC	B6	7	128485744	128485767	-	0	0	5	152	1	0	5	151	1	1	0	0	0	0	FALSE	0.0912859
CCNGAAAATGTACAAAAGACTGG	129S1	2	179023501	179023524	-	0	0	4	24	1	0	4	25	0	2	0	0	0	0	FALSE	0.0160091
CCNGAAAATGTACACACATTCAT	B6	6	89368516	89368539	-	0	0	6	42	1	0	6	44	1	1	0	0	0	0	FALSE	0.2804930
CCNGAAAATGTACAGGATACTCA	B6	12	114213661	114213684	-	0	0	4	46	1	0	4	51	1	4	0	0	0	0	FALSE	0.1388630
CCNGAAAATGTACATACATTTTC	B6	4	67980338	67980361	-	0	0	2	34	1	0	2	32	1	1	0	0	0	0	FALSE	0.0779532
CCNGAAAATGTACATGCCTATAA	129S1	1	11202368	11202391	-	0	0	2	24	1	0	2	22	1	2	0	0	0	0	FALSE	0.1651000
CCNGAAAATGTACCAGCCCAGGA	B6	16	94970279	94970302	-	0	0	0	14	1	0	0	14	0	0	0	0	0	1	FALSE	0.1056690
CCNGAAAATGTACCAGTCACTGT	129S1	16	94970279	94970302	-	0	0	3	4	1	0	3	4	0	0	0	0	0	1	FALSE	0.2164740
CCNGAAAATGTACTAATCAATCA	129S1	6	104615958	104615981	-	0	0	2	9	1	0	1	10	0	2	0	0	0	0	FALSE	0.1855960
CCNGAAAATGTACTTCTACACAT	B6	9	41883695	41883718	-	0	0	5	15	1	0	4	12	0	2	0	0	0	0	FALSE	0.2179010
CCNGAAAATGTACTTCTATGCAT	129S1	9	41883695	41883718	-	0	0	1	19	1	0	0	19	0	2	0	0	0	0	FALSE	0.1977100
CCNGAAAATGTAGACAAACAGGA	B6	1	118747775	118747798	-	0	0	2	27	1	0	1	27	0	2	0	0	0	0	FALSE	0.0114574
CCNGAAAATGTAGAGGATAAAAG	B6	15	32944401	32944424	-	0	0	1	25	1	0	0	26	0	2	0	0	0	0	FALSE	-0.0281630
CCNGAAAATGTAGATATACCACA	B6	18	67423959	67423982	-	0	0	1	27	1	0	1	27	1	1	0	0	0	0	FALSE	0.1087920
CCNGAAAATGTAGCTAAAAGAGC	129S1	16	89517985	89518008	-	0	0	1	9	1	0	0	8	0	2	0	0	0	0	FALSE	0.0128316
CCNGAAAATGTAGGGCATGGGTT	B6	6	19544644	19544667	-	0	0	1	20	1	0	1	18	1	3	0	0	0	0	FALSE	0.1461350
CCNGAAAATGTAGTTAGAAGAGC	B6	16	89517985	89518008	-	0	0	3	10	1	0	2	10	0	2	0	0	0	0	FALSE	0.0711777
CCNGAAAATGTATAAGATTTATT	129S1	6	62132354	62132377	-	0	0	3	32	1	0	3	31	1	1	0	0	0	0	FALSE	0.1148350
CCNGAAAATGTATAGATAATATC	129S1	7	117188989	117189012	-	0	0	3	30	1	0	3	30	0	1	0	0	1	0	FALSE	0.0706233
CCNGAAAATGTATATATCTGGAT	B6	7	117188989	117189012	-	0	0	2	22	1	0	2	26	0	1	0	0	1	0	FALSE	0.1470520
CCNGAAAATGTATTCTGTCTGGC	129S1	1	175130968	175130991	-	0	0	2	17	1	0	2	16	1	1	0	0	0	0	FALSE	0.2345630
CCNGAAAATGTATTTACCTTTCT	B6	4	43917598	43917621	-	0	0	2	38	1	0	2	36	0	0	0	0	1	0	FALSE	0.2588650
CCNGAAAATGTATTTTCTGTGCT	B6	15	31239688	31239711	-	0	0	1	38	1	0	1	38	1	1	0	0	0	0	FALSE	0.1873080
CCNGAAAATGTCACAAAGTAGTT	B6	18	59446830	59446853	-	0	0	3	18	1	0	3	19	0	0	0	0	1	0	FALSE	0.1844560
CCNGAAAATGTCACCAGCTGCTA	129S1	18	59446830	59446853	-	0	0	0	17	1	0	0	17	0	0	0	0	1	0	FALSE	0.1050000
CCNGAAAATGTCAGTGAGAGCAA	B6	11	90018987	90019010	-	0	0	4	9	1	0	3	12	0	2	0	0	0	0	FALSE	0.1072220
CCNGAAAATGTCATCAGGGCCCC	B6	13	110629913	110629936	-	0	0	6	57	1	0	5	57	0	2	0	0	0	0	FALSE	0.1569900
CCNGAAAATGTCATGATTCGCTC	B6	15	12468630	12468653	-	0	0	1	7	1	0	1	7	0	1	0	0	1	0	FALSE	0.2206610
CCNGAAAATGTCCATGCTTGCTT	129S1	15	33559597	33559620	-	0	0	0	23	1	0	0	22	1	1	0	0	0	0	FALSE	0.2433400
CCNGAAAATGTCCCAAATCGGTA	B6	12	119600057	119600080	-	0	0	1	6	1	0	1	7	0	0	0	0	0	1	FALSE	0.0691396
CCNGAAAATGTCCCTTCCCCTGA	B6	7	99295739	99295762	-	0	0	0	16	1	0	0	15	1	1	0	0	0	0	FALSE	0.1789230
CCNGAAAATGTCCTAACATTGTA	129S1	4	113984878	113984901	-	0	0	0	10	1	0	0	11	0	0	0	0	1	0	FALSE	0.1477440
CCNGAAAATGTCGAAGCAAAAAC	B6	5	75629179	75629202	-	0	0	1	8	1	0	0	8	0	2	0	0	0	0	FALSE	0.0384001
CCNGAAAATGTCGTATTTACCTT	129S1	4	43917598	43917621	-	0	0	0	10	1	0	0	10	0	0	0	0	1	0	FALSE	0.2573590
CCNGAAAATGTCTAGGATATCTG	129S1	11	76563946	76563969	-	0	0	0	13	1	0	1	13	1	1	0	0	0	0	FALSE	0.1234100	Bhlha9
CCNGAAAATGTCTAGTGATCGGA	129S1	17	85729661	85729684	-	0	0	1	2	1	0	0	2	0	2	0	0	0	0	FALSE	0.1125010
CCNGAAAATGTCTATAACTTGAA	129S1	18	8674520	8674543	-	0	0	0	26	1	0	0	26	0	0	0	0	0	1	FALSE	0.1693900
CCNGAAAATGTCTCAATGGTTAA	129S1	5	108667940	108667963	-	0	0	3	78	1	0	3	81	1	1	0	0	0	0	FALSE	0.1459470	Cplx1
CCNGAAAATGTCTGCAAACAACA	B6	15	18166936	18166959	-	0	0	2	24	1	0	2	24	1	1	0	0	0	0	FALSE	0.1819820
CCNGAAAATGTCTGGTGATTGGA	B6	17	85729661	85729684	-	0	0	2	12	1	0	1	11	0	2	0	0	0	0	FALSE	0.1509880
CCNGAAAATGTCTGTCTATAACT	B6	18	8674520	8674543	-	0	0	2	24	1	0	3	24	0	0	0	0	0	1	FALSE	0.1859000
CCNGAAAATGTCTTACTGTCTTA	B6	11	98859896	98859919	-	0	0	2	17	1	0	1	17	0	2	0	0	0	0	FALSE	0.1454870
CCNGAAAATGTCTTATGTACCAT	129S1	X	52177948	52177971	-	0	0	0	10	1	0	0	10	0	0	0	0	0	1	FALSE	0.1769020
CCNGAAAATGTCTTATTGTACCA	B6	X	52177948	52177971	-	0	0	0	17	1	0	0	16	0	0	0	0	0	1	FALSE	0.1929620
CCNGAAAATGTGAAACTTTTGAG	129S1	6	137547867	137547890	-	0	0	2	20	1	0	1	20	0	2	0	0	0	0	FALSE	0.0874943	Eps8
CCNGAAAATGTGAAGCAACCCAG	B6	1	14375788	14375811	-	0	0	2	63	1	0	2	62	0	3	0	0	0	0	FALSE	0.0527635
CCNGAAAATGTGAATTCCATGTC	B6	1	68889276	68889299	-	0	0	1	25	1	0	1	26	1	1	0	0	0	0	FALSE	0.1444280
CCNGAAAATGTGAGAATGTCTTT	B6	8	89819455	89819478	-	0	0	5	31	1	0	4	30	0	3	0	0	0	0	FALSE	0.2245510
CCNGAAAATGTGAGACCTTTTAA	129S1	11	60785311	60785334	-	0	0	1	18	1	0	1	17	1	1	0	0	0	0	FALSE	0.1717530
CCNGAAAATGTGAGTGTAATCAA	129S1	4	71208037	71208060	-	0	0	3	25	1	0	2	25	0	2	0	0	0	0	FALSE	0.1324820
CCNGAAAATGTGATCCTATATGG	B6	7	57375575	57375598	-	0	0	3	8	1	0	2	7	0	2	0	0	0	0	FALSE	0.1838960
CCNGAAAATGTGATGACGTCAGT	129S1	X	106088409	106088432	-	0	0	0	12	1	0	0	12	1	1	0	0	0	0	FALSE	0.2020240
CCNGAAAATGTGATGCATTTAAA	B6	12	33635134	33635157	-	0	0	12	133	1	0	12	132	0	0	0	0	1	0	FALSE	0.1201490
CCNGAAAATGTGATGCATTTTTT	129S1	12	33635134	33635157	-	0	0	1	36	1	0	1	34	0	0	0	0	1	0	FALSE	0.1133290
CCNGAAAATGTGATTCAGGCTGC	129S1	7	119098642	119098665	-	0	0	2	19	1	0	1	20	0	0	0	0	0	1	FALSE	0.1784760
CCNGAAAATGTGCACTTTTTTTA	B6	8	5419630	5419653	-	0	0	2	32	1	0	1	26	0	1	0	0	0	1	FALSE	0.0912150
CCNGAAAATGTGCAGAAATAGAT	129S1	12	27075984	27076007	-	0	0	1	23	1	0	1	25	1	1	0	0	0	0	FALSE	0.1327370
CCNGAAAATGTGCGCTTTTTTAG	129S1	8	5419630	5419653	-	0	0	0	8	1	0	0	8	0	1	0	0	0	1	FALSE	0.1005760
CCNGAAAATGTGCGGCCCGCCAA	129S1	15	10693184	10693207	-	0	0	0	0	1	0	0	0	0	0	0	0	1	0	FALSE	0.1103210
CCNGAAAATGTGCGGCCGCCAAG	B6	15	10693184	10693207	-	0	0	0	0	1	0	0	0	0	0	0	0	1	0	FALSE	0.1000580
CCNGAAAATGTGCTATGCGGCTT	B6	3	12963862	12963885	-	0	0	1	3	1	0	0	2	0	2	0	0	0	0	FALSE	0.1904950
CCNGAAAATGTGGAAGATAAAAG	129S1	15	32944401	32944424	-	0	0	4	20	1	0	3	20	0	2	0	0	0	0	FALSE	-0.0165870
CCNGAAAATGTGGCACATGTAAA	B6	4	93047880	93047903	-	0	0	2	122	1	0	1	120	0	2	0	0	0	0	FALSE	0.1237510
CCNGAAAATGTGGCTTACCCAAA	B6	11	19053290	19053313	-	0	0	3	7	1	0	2	7	0	2	0	0	0	0	FALSE	0.2114550
CCNGAAAATGTGGTCAGTCATTG	B6	3	85349324	85349347	-	0	0	0	9	1	0	0	10	0	0	0	0	1	0	FALSE	0.0630327
CCNGAAAATGTGGTGCGTATGGG	B6	4	141994446	141994469	-	0	0	1	5	1	0	0	5	0	2	0	0	0	0	FALSE	0.0635372
CCNGAAAATGTGTAGTAATGATT	B6	1	8146574	8146597	-	0	0	0	16	1	0	0	16	1	1	0	0	0	0	FALSE	0.0673109
CCNGAAAATGTGTCTAGGGGCTG	B6	2	5057709	5057732	-	0	0	2	14	1	0	2	14	1	2	0	0	0	0	FALSE	0.1614130
CCNGAAAATGTGTGTGTGCATGA	129S1	7	38043468	38043491	-	0	0	6	84	1	0	7	82	0	0	0	0	0	1	FALSE	0.1173630
CCNGAAAATGTGTGTGTGCGCAT	B6	7	38043468	38043491	-	0	0	4	49	1	0	4	51	0	0	0	0	0	1	FALSE	0.2113150
CCNGAAAATGTGTTTCCTACAAG	B6	11	58349000	58349023	-	0	0	2	23	1	0	2	24	1	1	0	0	0	0	FALSE	0.1581490
CCNGAAAATGTGTTTCGAAACGT	129S1	17	79112453	79112476	-	0	0	1	1	1	0	0	1	0	2	0	0	0	0	FALSE	0.1692670
CCNGAAAATGTGTTTCGAAATTT	B6	17	79112453	79112476	-	0	0	1	18	1	0	0	16	0	2	0	0	0	0	FALSE	0.1432920
CCNGAAAATGTTAAACAGAAACA	B6	7	53806283	53806306	-	0	0	4	62	1	0	3	63	0	2	0	0	0	0	FALSE	0.0764491
CCNGAAAATGTTACATTTTATCC	B6	6	18559657	18559680	-	0	0	0	24	1	0	0	25	1	1	0	0	0	0	FALSE	0.0905018
CCNGAAAATGTTACTGTCAGCTC	129S1	8	74294216	74294239	-	0	0	0	8	1	0	0	8	0	0	0	0	1	0	FALSE	0.2375200
CCNGAAAATGTTACTGTCAGTCA	B6	8	74294216	74294239	-	0	0	4	68	1	0	4	70	0	0	0	0	1	0	FALSE	0.2580250
CCNGAAAATGTTAGATGGCTGGC	B6	10	40848540	40848563	-	0	0	0	6	1	0	0	6	0	1	0	0	0	1	FALSE	0.2441180
CCNGAAAATGTTAGCATCTTTAG	B6	3	15582454	15582477	-	0	0	1	166	1	0	1	165	0	3	0	0	0	0	TRUE	0.1256840
CCNGAAAATGTTAGCATGGAATA	B6	1	124056864	124056887	-	0	0	1	19	1	0	1	19	1	1	0	0	0	0	FALSE	0.1249370
CCNGAAAATGTTATGTCACAAGC	B6	8	6875646	6875669	-	0	0	2	10	1	0	2	9	0	0	0	0	1	0	FALSE	0.1426990
CCNGAAAATGTTATGTCACCAAG	129S1	8	6875646	6875669	-	0	0	0	9	1	0	0	9	0	0	0	0	1	0	FALSE	0.1292640
CCNGAAAATGTTCCCATCACAAT	129S1	19	23060790	23060813	-	0	0	4	28	1	0	3	29	0	2	0	0	0	0	FALSE	0.1512380
CCNGAAAATGTTCCCCCTTTTTT	B6	4	78002523	78002546	-	0	0	3	22	1	0	3	20	0	0	0	0	0	1	FALSE	0.1026620
CCNGAAAATGTTCCCCTTTTTTA	129S1	4	78002523	78002546	-	0	0	5	25	1	0	4	22	0	0	0	0	0	1	FALSE	0.0784076
CCNGAAAATGTTCTTGGACACCA	B6	3	74074752	74074775	-	0	0	1	13	1	0	1	13	1	1	0	0	0	0	FALSE	0.1929300
CCNGAAAATGTTGAAGCAAAAAT	129S1	5	75629179	75629202	-	0	0	3	24	1	0	2	26	0	2	0	0	0	0	FALSE	0.0928753
CCNGAAAATGTTTAATTTGTGGC	129S1	4	147520583	147520606	-	0	0	0	14	1	0	0	13	0	6	0	0	0	0	FALSE	0.1568760
CCNGAAAATGTTTCTACAAATGC	129S1	3	109050181	109050204	-	0	0	3	233	1	0	2	225	0	2	0	0	0	0	FALSE	0.2069170
CCNGAAAATGTTTCTCTTTGTCA	129S1	14	111132878	111132901	-	0	0	1	31	1	0	1	31	1	1	0	0	0	0	FALSE	0.2900870
CCNGAAAATGTTTGACTGTGAGC	B6	8	87337290	87337313	-	0	0	2	16	1	0	2	17	1	1	0	0	0	0	FALSE	0.2021930
CCNGAAAATGTTTGATTTTTTAT	B6	3	143379071	143379094	-	0	0	9	94	1	0	8	92	0	0	0	0	1	0	FALSE	0.2199760
CCNGAAAATGTTTGATTTTTTTA	129S1	3	143379071	143379094	-	0	0	14	96	1	0	13	103	0	0	0	0	1	0	FALSE	0.2047040
CCNGAAAATGTTTGCAGAAATGT	129S1	18	5088312	5088335	-	0	0	2	29	1	0	2	30	1	1	0	0	0	0	FALSE	0.1065920
CCNGAAAATGTTTGTCAGATTCC	B6	2	144102056	144102079	-	0	0	2	16	1	0	1	15	0	0	0	0	1	0	FALSE	0.2137930
CCNGAAAATGTTTTCATTACAGT	129S1	17	44106684	44106707	-	0	0	3	50	1	0	3	48	1	1	0	0	0	0	FALSE	0.1983530
CCNGAAAATTAAAAGTAGACATT	B6	1	14774497	14774520	-	0	0	1	45	1	0	1	47	1	1	0	0	0	0	FALSE	0.1232240
CCNGAAAATTAAAAGTTTATTAT	B6	9	50795197	50795220	-	0	0	1	54	1	0	0	60	0	0	0	0	0	1	FALSE	0.2212170
CCNGAAAATTAAAATAAACAGTA	129S1	14	52171389	52171412	-	0	0	8	133	1	0	6	134	0	0	0	0	1	0	FALSE	-0.0001002
CCNGAAAATTAAACACTCTACTG	129S1	8	4750785	4750808	-	0	0	2	29	1	0	1	29	0	2	0	0	0	0	FALSE	0.0864090
CCNGAAAATTAAAGATGTGAGTT	B6	18	70055591	70055614	-	0	0	2	23	1	0	2	24	0	3	0	0	0	0	FALSE	0.0863164
CCNGAAAATTAAAGTAAGAGGAG	B6	14	52171389	52171412	-	0	0	1	18	1	0	1	19	0	0	0	0	1	0	FALSE	0.0129478
CCNGAAAATTAAATGGTAAATTG	B6	19	39435469	39435492	-	0	0	0	19	1	0	0	20	1	1	0	0	0	0	FALSE	0.1165990
CCNGAAAATTAAATGTGTTACAT	129S1	16	58989529	58989552	-	0	0	2	22	1	0	1	26	0	2	0	0	0	0	FALSE	0.1370360
CCNGAAAATTAACATTTTTTCTT	B6	4	113577387	113577410	-	0	0	5	202	1	0	5	200	1	1	0	0	0	0	FALSE	0.1514650
CCNGAAAATTAAGAAGCTTGGAA	B6	4	144638911	144638934	-	0	0	1	23	1	0	1	22	0	0	1	0	1	0	FALSE	0.0964014
CCNGAAAATTAAGAATTCTATCA	B6	1	146630219	146630242	-	0	0	3	28	1	0	2	26	0	2	0	0	0	0	FALSE	0.1617890
CCNGAAAATTAAGCTAGGAAATT	B6	2	56725103	56725126	-	0	0	1	17	1	0	1	17	1	1	0	0	0	0	FALSE	0.1683150
CCNGAAAATTAAGGAAAGTCTAG	129S1	17	49601419	49601442	-	0	0	2	11	1	0	2	10	0	3	0	0	0	0	FALSE	0.0711408
CCNGAAAATTAAGTTTATTATGG	129S1	9	50795197	50795220	-	0	0	0	16	1	0	0	17	0	0	0	0	0	1	FALSE	0.1693890
CCNGAAAATTAATAAGATAGGAT	B6	2	56117252	56117275	-	0	0	3	11	1	0	3	10	1	1	0	0	0	0	FALSE	0.1161220
CCNGAAAATTAATACCCCAACTC	B6	14	16632517	16632540	-	0	0	0	13	1	0	0	13	1	1	0	0	0	0	FALSE	0.1304570
CCNGAAAATTAATAGCCAAAAGT	129S1	19	17209819	17209842	-	0	0	4	24	1	0	3	23	1	1	0	0	0	0	FALSE	0.1923880
CCNGAAAATTAATATTTTCATAG	129S1	3	114094149	114094172	-	0	0	5	32	1	0	5	29	1	1	0	0	0	0	FALSE	0.1797130
CCNGAAAATTAATCAAAACAAAG	B6	4	30931693	30931716	-	0	0	4	93	1	0	4	93	0	0	0	0	0	1	FALSE	0.1247720
CCNGAAAATTAATCACCTGGAAG	B6	19	22658454	22658477	-	0	0	0	10	1	0	0	9	1	1	0	0	0	0	FALSE	0.0659382
CCNGAAAATTAATCAGCAAACAT	B6	3	114001210	114001233	-	0	0	1	32	1	0	1	30	1	1	0	0	0	0	FALSE	0.0755370
CCNGAAAATTAATCCTTTCAATC	B6	17	41039543	41039566	-	0	0	1	19	1	0	0	20	0	2	0	0	0	0	FALSE	0.1365700
CCNGAAAATTAATGTACACTCAA	B6	8	39978103	39978126	-	0	0	2	13	1	0	0	16	0	2	0	0	0	0	FALSE	0.2249950
CCNGAAAATTAATTCTTCCAATC	129S1	17	41039543	41039566	-	0	0	9	237	1	0	8	237	0	2	0	0	0	0	FALSE	0.1764220
CCNGAAAATTAATTTATATGATA	129S1	2	143875941	143875964	-	0	0	0	40	1	0	0	40	0	0	0	0	1	0	FALSE	0.1551910
CCNGAAAATTAATTTATGATAAA	B6	2	143875941	143875964	-	0	0	7	45	1	0	7	46	0	0	0	0	1	0	FALSE	0.1799560
CCNGAAAATTACATACAAAAAGT	B6	4	144701563	144701586	-	0	0	1	29	1	0	0	30	0	2	0	0	0	0	FALSE	0.2207680	Vps13d
CCNGAAAATTACATAGTATAAAA	129S1	13	4841494	4841517	-	0	0	2	28	1	0	3	28	0	0	0	0	0	1	FALSE	0.1283680
CCNGAAAATTACATGCAGAAAGT	129S1	4	144701563	144701586	-	0	0	2	18	1	0	1	18	0	2	0	0	0	0	FALSE	0.1945370	Vps13d
CCNGAAAATTACATTTAATTCTG	B6	3	37170723	37170746	-	0	0	5	44	1	0	4	41	0	2	0	0	0	0	FALSE	0.1193600
CCNGAAAATTACCAGACCTCTCT	B6	9	106011616	106011639	-	0	0	0	4	1	0	0	3	1	1	0	0	0	0	FALSE	0.1884270
CCNGAAAATTACTCGGGGGGGAT	B6	2	28447419	28447442	-	0	0	1	0	1	0	0	0	0	0	0	0	1	0	FALSE	0.2673350
CCNGAAAATTACTCGGGGGGGGA	129S1	2	28447419	28447442	-	0	0	1	2	1	0	0	2	0	0	0	0	1	0	FALSE	0.1638240
CCNGAAAATTACTGGACTATTTT	B6	4	104109702	104109725	-	0	0	1	21	1	0	1	21	1	2	0	0	0	0	FALSE	0.2461340
CCNGAAAATTAGAAAATTTATTT	B6	6	17702076	17702099	-	0	0	4	68	1	0	2	72	0	2	0	0	0	0	FALSE	0.0763396
CCNGAAAATTAGAATAATGTCTT	129S1	8	82559943	82559966	-	0	0	4	34	1	0	5	31	1	1	0	0	0	0	FALSE	0.1443110
CCNGAAAATTAGAATACTGGTGA	129S1	12	88246968	88246991	-	0	0	2	64	1	0	2	62	0	2	0	0	0	0	TRUE	0.1025480
CCNGAAAATTAGAATAGAGCAAT	B6	11	41115044	41115067	-	0	0	1	17	1	0	0	19	0	2	0	0	0	0	FALSE	0.1319430
CCNGAAAATTAGACTTCTATTAT	129S1	8	33858517	33858540	-	0	0	1	24	1	0	1	21	0	0	0	0	1	0	FALSE	0.1279050
CCNGAAAATTAGAGAAAACTTAC	129S1	15	43756282	43756305	-	0	0	3	23	1	0	2	25	0	2	0	0	0	0	FALSE	0.1463060
CCNGAAAATTAGAGAAGATAAGG	129S1	12	114151801	114151824	-	0	0	1	24	1	0	1	23	0	3	0	0	0	1	FALSE	0.0717048
CCNGAAAATTAGATAATTCAGAA	129S1	4	90903485	90903508	-	0	0	0	26	1	0	0	27	0	0	0	0	1	0	FALSE	0.1770120
CCNGAAAATTAGCAAGGCAGACA	129S1	3	75291473	75291496	-	0	0	4	21	1	0	4	22	1	1	0	0	0	0	FALSE	0.2341110
CCNGAAAATTAGCTAATGCGACA	129S1	11	88857142	88857165	-	0	0	1	10	1	0	0	11	0	0	0	0	0	1	FALSE	0.2656350
CCNGAAAATTAGCTAATGCGGTA	B6	11	88857142	88857165	-	0	0	1	4	1	0	0	6	0	0	0	0	0	1	FALSE	0.2690330
CCNGAAAATTAGCTATTTAACTT	B6	1	147775342	147775365	-	0	0	1	23	1	0	1	23	1	2	0	0	0	0	FALSE	0.2539530
CCNGAAAATTAGCTCCGGGTTGA	B6	5	17175943	17175966	-	0	0	1	3	1	0	0	3	0	2	0	0	0	0	FALSE	0.1989300
CCNGAAAATTAGCTTACAGGGTA	B6	4	67177137	67177160	-	0	0	1	9	1	0	0	9	0	2	0	0	0	0	FALSE	0.1915190
CCNGAAAATTAGGTAGCAAATCT	B6	8	35646307	35646330	-	0	0	0	6	1	0	0	5	1	1	0	0	0	0	FALSE	0.2121110
CCNGAAAATTAGGTCCTCTGCAA	B6	9	110938877	110938900	-	0	0	4	9	1	0	4	9	0	2	0	0	0	0	FALSE	0.2608130
CCNGAAAATTAGTATACAAAATA	B6	8	50169435	50169458	-	0	0	5	90	1	0	5	88	1	1	0	0	0	0	FALSE	0.1947720
CCNGAAAATTAGTATTATGCGAA	B6	13	3467179	3467202	-	0	0	3	2	1	0	2	2	0	2	0	0	0	0	TRUE	0.1392900
CCNGAAAATTAGTCAGCTCCCTA	129S1	12	28630060	28630083	-	0	0	1	10	1	0	0	10	0	2	0	0	0	0	FALSE	0.1460330
CCNGAAAATTAGTCCATTATGGT	129S1	2	157684079	157684102	-	0	0	2	14	1	0	2	13	1	1	0	0	0	0	FALSE	0.1043600
CCNGAAAATTAGTCGGCTCCCCA	B6	12	28630060	28630083	-	0	0	1	2	1	0	0	2	0	2	0	0	0	0	FALSE	0.1493550
CCNGAAAATTAGTGCCTATCTAA	B6	7	94245595	94245618	-	0	0	0	11	1	0	0	11	1	2	0	0	0	0	FALSE	0.1588370
CCNGAAAATTAGTTTATTTTTTA	129S1	13	106757998	106758021	-	0	0	4	100	1	0	4	103	1	1	0	0	0	0	FALSE	0.1867770
CCNGAAAATTAGTTTTCCAACCT	129S1	14	85158470	85158493	-	0	0	3	18	1	0	3	21	1	1	0	0	0	0	FALSE	0.2805190
CCNGAAAATTATATAATTTCTCC	129S1	3	87238778	87238801	-	0	0	4	39	1	0	4	38	1	2	0	0	0	0	FALSE	0.1309520
CCNGAAAATTATCACATAACACA	B6	1	26233207	26233230	-	0	0	58	305	1	0	56	307	0	2	0	0	0	0	FALSE	0.2174990
CCNGAAAATTATCATTCATTAAA	B6	19	17725507	17725530	-	0	0	3	41	1	0	3	40	0	0	1	0	1	0	FALSE	0.1805460
CCNGAAAATTATCCATTTACCAT	129S1	1	68862284	68862307	-	0	0	0	19	1	0	0	18	1	2	0	0	0	0	FALSE	0.1669560
CCNGAAAATTATCCTGCTTCATA	B6	1	142207049	142207072	-	0	0	0	15	1	0	0	16	1	1	0	0	0	0	FALSE	0.2185520
CCNGAAAATTATGATTCACAAGG	129S1	12	25649895	25649918	-	0	0	0	18	1	0	0	19	0	0	0	0	0	1	FALSE	0.2593640
CCNGAAAATTATGCTATCTTATC	B6	6	108915487	108915510	-	0	0	2	15	1	0	2	13	0	1	0	0	0	1	FALSE	0.2194140
CCNGAAAATTATGCTGTAAATAT	129S1	1	3458145	3458168	-	0	0	2	31	1	0	2	31	1	1	0	0	0	0	FALSE	0.2543400
CCNGAAAATTATGTTATCTTACA	129S1	6	108915487	108915510	-	0	0	3	23	1	0	3	22	0	1	0	0	0	1	FALSE	0.2511720
CCNGAAAATTATTAAGAGTTATA	B6	1	26205224	26205247	-	0	0	0	19	1	0	0	21	0	0	0	0	0	1	FALSE	0.1089220
CCNGAAAATTATTGAGTTATAAA	129S1	1	26205224	26205247	-	0	0	0	31	1	0	0	29	0	0	0	0	0	1	FALSE	0.1246290
CCNGAAAATTATTTTATGCTTGG	B6	7	106638894	106638917	-	0	0	5	48	1	0	5	49	1	2	0	0	0	0	FALSE	0.2459380	Olfr713
CCNGAAAATTATTTTGCCTAGCT	B6	1	174103855	174103878	-	0	0	0	16	1	0	0	16	0	1	0	0	0	1	FALSE	0.2074860
CCNGAAAATTCAAAATGGAAGCA	129S1	12	92075489	92075512	-	0	0	1	41	1	0	1	39	1	1	0	0	0	0	FALSE	-0.0085051
CCNGAAAATTCAAAGTACCATAA	129S1	15	23459614	23459637	-	0	0	2	25	1	0	2	24	1	1	0	0	0	0	FALSE	0.1863420
CCNGAAAATTCAAGTCAGTTTGC	129S1	8	38384393	38384416	-	0	0	2	15	1	0	1	14	0	2	0	0	0	0	FALSE	0.1833890
CCNGAAAATTCAATATTTATAAA	B6	2	102218204	102218227	-	0	0	8	55	1	0	7	57	0	2	0	0	0	0	FALSE	0.2126670
CCNGAAAATTCAATCATATATAA	B6	10	26965584	26965607	-	0	0	2	27	1	0	2	26	1	1	0	0	0	0	FALSE	0.1571390
CCNGAAAATTCACATGAGCACAA	B6	14	85916798	85916821	-	0	0	2	31	1	0	2	29	1	2	0	0	0	0	FALSE	0.2900670
CCNGAAAATTCACGTTGCATTTT	129S1	4	11380283	11380306	-	0	0	1	12	1	0	0	12	0	0	0	0	1	0	FALSE	0.2540450
CCNGAAAATTCACGTTGCTTTTA	B6	4	11380283	11380306	-	0	0	3	16	1	0	2	16	0	0	0	0	1	0	FALSE	0.1930490
CCNGAAAATTCACTAACCTTGAT	B6	6	106646742	106646765	-	0	0	0	11	1	0	0	11	1	1	0	0	0	0	FALSE	0.2888660
CCNGAAAATTCACTGTTATAAAG	B6	4	113009003	113009026	-	0	0	3	53	1	0	3	53	1	4	0	0	0	0	FALSE	0.1451080
CCNGAAAATTCAGAAAAGCCTAG	B6	17	49601419	49601442	-	0	0	1	25	1	0	1	24	0	3	0	0	0	0	FALSE	0.0621706
CCNGAAAATTCAGAAGTAATCAC	129S1	1	171536365	171536388	-	0	0	3	15	1	0	3	15	0	5	0	0	0	0	TRUE	0.2447620
CCNGAAAATTCAGAGATCTGAAA	B6	9	48206050	48206073	-	0	0	4	20	1	0	4	20	1	2	0	0	0	0	FALSE	0.1332630
CCNGAAAATTCAGCAAGAACTTT	B6	12	70424016	70424039	-	0	0	0	41	1	0	1	40	1	2	0	0	0	0	FALSE	0.1379950
CCNGAAAATTCAGCACCAGGCTA	129S1	18	9967208	9967231	-	0	0	1	20	1	0	1	20	0	3	0	0	0	0	FALSE	0.1769680
CCNGAAAATTCAGCATTTATAAA	129S1	2	102218204	102218227	-	0	0	1	30	1	0	0	30	0	2	0	0	0	0	FALSE	0.1644360
CCNGAAAATTCAGGACTGAGGAA	B6	12	24404434	24404457	-	0	0	4	30	1	0	4	33	1	1	0	0	0	0	FALSE	0.0838623
CCNGAAAATTCAGGCAGAGATTA	B6	3	127366231	127366254	-	0	0	1	15	1	0	1	13	1	4	0	0	0	0	FALSE	0.1712500
CCNGAAAATTCAGGCTGAATAAA	B6	10	92701550	92701573	-	0	0	0	18	1	0	0	18	1	1	0	0	0	0	FALSE	0.1542060
CCNGAAAATTCATGAGGCACCAC	129S1	9	86019786	86019809	-	0	0	3	8	1	0	2	8	0	2	0	0	0	0	FALSE	0.2388820
CCNGAAAATTCCAAAAAAATGCT	B6	16	40501032	40501055	-	0	0	1	44	1	0	1	43	0	0	0	0	0	1	FALSE	0.1191690
CCNGAAAATTCCAAAAAATGCTT	129S1	16	40501032	40501055	-	0	0	0	27	1	0	1	27	0	0	0	0	0	1	FALSE	0.1802750
CCNGAAAATTCCACCATCTAAAT	B6	16	87664872	87664895	-	0	0	1	24	1	0	0	24	0	3	0	0	0	0	FALSE	0.1939900
CCNGAAAATTCCAGATATGAGTT	129S1	18	70055591	70055614	-	0	0	0	20	1	0	0	19	0	3	0	0	0	0	FALSE	0.1467990
CCNGAAAATTCCATTATTCCCTA	129S1	10	92602613	92602636	-	0	0	3	23	1	0	2	24	0	2	0	0	0	0	FALSE	0.2259340
CCNGAAAATTCCCAAAGGGCACA	129S1	14	104882128	104882151	-	0	0	1	13	1	0	1	14	1	2	0	0	0	0	FALSE	0.1045920
CCNGAAAATTCCCATCTAGCCCT	129S1	15	84517378	84517401	-	0	0	1	15	1	0	1	15	0	1	1	0	1	0	FALSE	0.2858260
CCNGAAAATTCCCTCTCGTGTTT	129S1	5	122678677	122678700	-	0	0	2	8	1	0	1	8	0	2	0	0	0	0	FALSE	0.3297230
CCNGAAAATTCCCTTATTTGTAG	129S1	5	25707522	25707545	-	0	0	1	8	1	0	1	9	0	0	0	0	0	1	FALSE	0.3134880
CCNGAAAATTCCCTTTATCCTCA	129S1	15	33701094	33701117	-	0	0	15	299	1	0	16	302	0	0	0	0	0	1	FALSE	0.2563930
CCNGAAAATTCCCTTTCATGTTT	B6	5	122678677	122678700	-	0	0	7	40	1	0	6	39	0	2	0	0	0	0	FALSE	0.1894540
CCNGAAAATTCCCTTTCCAACAG	B6	5	25707522	25707545	-	0	0	1	17	1	0	1	23	0	0	0	0	0	1	FALSE	0.3079190
CCNGAAAATTCCTACACTGTAGC	129S1	17	69588722	69588745	-	0	0	0	7	1	0	0	7	1	1	0	0	0	0	FALSE	0.2570080	Epb41l3
CCNGAAAATTCCTCATCAATAAT	B6	12	51039209	51039232	-	0	0	0	17	1	0	0	16	1	1	0	0	0	0	FALSE	0.1924830
CCNGAAAATTCCTGATCATCCTG	129S1	14	85979407	85979430	-	0	0	3	26	1	0	2	29	1	2	0	0	0	0	FALSE	0.1685360
CCNGAAAATTCCTGGAGACCCAC	B6	11	11173906	11173929	-	0	0	1	11	1	0	1	10	0	0	0	0	0	1	FALSE	0.1110850
CCNGAAAATTCGGCACCATACTA	B6	18	9967208	9967231	-	0	0	0	5	1	0	0	4	0	3	0	0	0	0	FALSE	0.1565640
CCNGAAAATTCTAACCATTGCTG	129S1	17	80971237	80971260	-	0	0	1	12	1	0	0	12	0	0	0	0	0	0	FALSE	0.1643670
CCNGAAAATTCTAATCGCAAGCT	129S1	10	107030885	107030908	-	0	0	2	10	1	0	1	9	0	2	0	0	0	0	FALSE	0.3779330
CCNGAAAATTCTAGAGCGATTGC	129S1	10	25470294	25470317	-	0	0	0	4	1	0	0	4	1	1	0	0	0	0	FALSE	0.2441670
CCNGAAAATTCTAGTTTTGCATC	129S1	2	41172080	41172103	-	0	0	0	15	1	0	0	15	0	0	0	0	0	0	FALSE	0.2488430	Lrp1b
CCNGAAAATTCTATACCTGCCCT	129S1	5	74735548	74735571	-	0	0	5	137	1	0	4	136	0	3	0	0	0	0	FALSE	0.2951950
CCNGAAAATTCTATATTATAAAT	B6	2	120881460	120881483	-	0	0	2	55	1	0	2	53	1	1	0	0	0	0	FALSE	0.2909990
CCNGAAAATTCTATGTGCTTTAG	129S1	16	7874679	7874702	-	0	0	1	12	1	0	1	13	1	1	0	0	0	0	FALSE	0.2689930
CCNGAAAATTCTCGGTGCCCCAG	129S1	4	90904259	90904282	-	0	0	1	26	1	0	0	26	0	2	0	0	0	0	FALSE	0.2209280
CCNGAAAATTCTCTAGAGTTTTC	B6	6	93618189	93618212	-	0	0	2	21	1	0	3	20	1	1	0	0	0	0	FALSE	0.2502050
CCNGAAAATTCTCTCTTCATCAG	129S1	8	42322332	42322355	-	0	0	1	21	1	0	1	18	0	0	0	0	0	1	FALSE	0.3700910
CCNGAAAATTCTCTCTTCTATCA	B6	8	42322332	42322355	-	0	0	4	69	1	0	4	70	0	0	0	0	0	1	FALSE	0.3379520
CCNGAAAATTCTCTCTTTTCTCT	B6	2	102248134	102248157	-	0	0	4	76	1	0	3	77	0	0	0	0	0	1	FALSE	0.2769950
CCNGAAAATTCTCTTCTCTCTTG	129S1	2	102248134	102248157	-	0	0	2	38	1	0	2	37	0	0	0	0	0	1	FALSE	0.3063380
CCNGAAAATTCTGATCGCAAGTT	B6	10	107030885	107030908	-	0	0	1	2	1	0	0	3	0	2	0	0	0	0	FALSE	0.4699900
CCNGAAAATTCTGATTATCAGAA	129S1	8	31646076	31646099	-	0	0	3	23	1	0	3	20	1	1	0	0	0	0	FALSE	0.3411180
CCNGAAAATTCTGCAAGCAAGGC	129S1	1	30129054	30129077	-	0	0	2	16	1	0	1	16	0	2	0	0	0	0	FALSE	0.2200770
CCNGAAAATTCTGCCCACAGAAC	129S1	19	52229552	52229575	-	0	0	0	17	1	0	0	16	0	3	0	0	0	0	FALSE	0.2446260
CCNGAAAATTCTGTGATTGTTAT	129S1	14	13150440	13150463	-	0	0	3	40	1	0	3	46	0	3	0	0	0	0	FALSE	0.3935080
CCNGAAAATTCTGTTTGCTTCAG	129S1	3	128104344	128104367	-	0	0	3	31	1	0	3	32	0	0	0	0	1	0	FALSE	0.2016500
CCNGAAAATTCTTCCACTAACTA	B6	4	76645566	76645589	-	0	0	0	16	1	0	0	16	1	1	0	0	0	0	FALSE	0.2860820
CCNGAAAATTCTTGATGCCCCAG	B6	4	90904259	90904282	-	0	0	21	316	1	0	20	317	0	2	0	0	0	0	FALSE	0.2110950
CCNGAAAATTCTTGGACTTTGAG	129S1	3	149417037	149417060	-	0	0	2	12	1	0	1	12	0	2	0	0	0	0	FALSE	0.2201500
CCNGAAAATTCTTGGGTTTTGAG	B6	3	149417037	149417060	-	0	0	2	17	1	0	1	16	0	2	0	0	0	0	FALSE	0.2201500
CCNGAAAATTCTTTAACCACTCT	129S1	9	48331382	48331405	-	0	0	3	13	1	0	2	12	0	2	0	0	0	0	FALSE	0.4740320
CCNGAAAATTCTTTGACTGTTAC	B6	14	13150440	13150463	-	0	0	2	31	1	0	2	30	0	3	0	0	0	0	FALSE	0.3194450
CCNGAAAATTCTTTTTTCAGTAG	129S1	6	137302106	137302129	-	0	0	1	29	1	0	2	26	1	1	0	0	0	0	FALSE	0.3063780
CCNGAAAATTGAAGCTCAAGAGA	129S1	9	106815870	106815893	-	0	0	1	19	1	0	1	20	1	1	0	0	0	0	FALSE	0.0600166
CCNGAAAATTGAAGGACTTCTGT	B6	15	22263068	22263091	-	0	0	0	13	1	0	0	12	0	0	0	0	1	0	FALSE	0.1284960
CCNGAAAATTGAATTATACGTTC	B6	4	105971310	105971333	-	0	0	2	5	1	0	2	5	1	2	0	0	0	0	FALSE	0.1473330
CCNGAAAATTGACAAGGACTTCT	129S1	15	22263068	22263091	-	0	0	2	14	1	0	3	13	0	0	0	0	1	0	FALSE	0.2236860
CCNGAAAATTGACCAATTGGATC	B6	8	35541403	35541426	-	0	0	1	7	1	0	2	6	1	2	0	0	0	0	FALSE	0.0758034
CCNGAAAATTGAGATTAATTAGA	B6	3	37980473	37980496	-	0	0	2	20	1	0	2	21	0	2	0	0	0	1	FALSE	0.1485550
CCNGAAAATTGAGATTGGTGGGG	129S1	1	13878445	13878468	-	0	0	0	12	1	0	0	12	1	1	0	0	0	0	FALSE	0.1643230
CCNGAAAATTGATAACTTCAATA	B6	7	60438625	60438648	-	0	0	4	17	1	0	4	16	1	1	0	0	0	0	FALSE	0.1844690
CCNGAAAATTGATAGGCACAAGT	B6	15	31127837	31127860	-	0	0	0	8	1	0	0	7	1	1	0	0	0	0	FALSE	0.1476140
CCNGAAAATTGATGATTATGGAG	129S1	1	64643692	64643715	-	0	0	1	6	1	0	1	7	0	4	0	0	0	0	FALSE	0.1628320	Creb1
CCNGAAAATTGATGTTTTACTTA	129S1	6	136492950	136492973	-	0	0	3	24	1	0	3	20	0	0	0	0	1	0	FALSE	0.2127760
CCNGAAAATTGATGTTTTATTGT	B6	6	136492950	136492973	-	0	0	0	33	1	0	0	30	0	0	0	0	1	0	FALSE	0.2083030
CCNGAAAATTGCAGTTACAGCCC	B6	19	50524449	50524472	-	0	0	1	8	1	0	0	8	0	2	0	0	0	0	FALSE	0.1679150
CCNGAAAATTGCCGTTATAGCCC	129S1	19	50524449	50524472	-	0	0	1	2	1	0	0	2	0	2	0	0	0	0	FALSE	0.1238980
CCNGAAAATTGCCTTCTGTGTTT	129S1	9	46564672	46564695	-	0	0	2	30	1	0	2	30	1	1	0	0	0	0	FALSE	0.2359730
CCNGAAAATTGCTACATCAAAGG	B6	8	31714144	31714167	-	0	0	1	8	1	0	0	8	0	2	0	0	0	0	FALSE	0.1701140
CCNGAAAATTGCTATAAAGGAAG	B6	3	39741659	39741682	-	0	0	0	19	1	0	0	18	0	0	0	0	1	0	FALSE	0.1352730
CCNGAAAATTGCTATATCGAAGG	129S1	8	31714144	31714167	-	0	0	1	5	1	0	0	5	0	2	0	0	0	0	FALSE	0.1915760
CCNGAAAATTGCTGAACTTTTCT	129S1	12	10169261	10169284	-	0	0	5	30	1	0	5	30	1	1	0	0	0	0	FALSE	0.2368570
CCNGAAAATTGCTGCAGTTTCAA	129S1	8	42162585	42162608	-	0	0	1	17	1	0	1	14	0	3	0	0	0	0	FALSE	0.2023440
CCNGAAAATTGCTTCAACACACA	129S1	8	68908542	68908565	-	0	0	3	17	1	0	2	17	0	2	0	0	0	0	FALSE	0.2733990
CCNGAAAATTGCTTTGGACTTGC	B6	14	12449263	12449286	-	0	0	0	12	1	0	0	12	1	1	0	0	0	0	FALSE	0.2257410
CCNGAAAATTGCTTTGTACCAGG	129S1	2	63891444	63891467	-	0	0	7	63	1	0	7	62	1	1	0	0	0	0	FALSE	0.2741950
CCNGAAAATTGGAAAACTATGAA	B6	1	161188824	161188847	-	0	0	8	45	1	0	8	42	1	2	0	0	0	0	FALSE	0.1274760
CCNGAAAATTGGAACTTGTTGGG	129S1	15	91528969	91528992	-	0	0	0	6	1	0	0	6	1	1	0	0	0	0	FALSE	0.0921094
CCNGAAAATTGGAATAAGATAAA	129S1	1	68692202	68692225	-	0	0	4	48	1	0	4	44	1	1	0	0	0	0	FALSE	0.1944680
CCNGAAAATTGGACTAGTACTAC	129S1	14	12992237	12992260	-	0	0	0	3	1	0	0	3	1	1	0	0	0	0	FALSE	0.1649200
CCNGAAAATTGGACTGTCAGTGC	129S1	5	138224091	138224114	-	0	0	0	7	1	0	0	4	0	3	0	0	0	0	TRUE	0.2573190
CCNGAAAATTGGATTACCCAGAT	129S1	1	17762451	17762474	-	0	0	0	26	1	0	0	26	1	1	0	0	0	0	FALSE	0.2339850
CCNGAAAATTGGCACTGGATGCC	B6	4	132372008	132372031	-	0	0	2	8	1	0	2	7	0	3	0	0	0	0	FALSE	0.2232520
CCNGAAAATTGGCTTGTCTTTTA	129S1	17	20000893	20000916	-	0	0	0	23	1	0	0	24	1	1	0	0	0	0	FALSE	0.1584570
CCNGAAAATTGGGGATAGCAATG	129S1	13	95693134	95693157	-	0	0	0	15	1	0	0	15	2	3	0	0	0	0	FALSE	0.1042040
CCNGAAAATTGGGGGGGGGGGAC	B6	17	75272759	75272782	-	0	0	9	58	1	0	7	68	0	0	1	0	2	0	FALSE	0.1956440
CCNGAAAATTGGTAAACTCCAGG	B6	2	78871089	78871112	-	0	0	0	12	1	0	0	12	1	1	0	0	0	0	FALSE	0.1322460
CCNGAAAATTGGTAGATATTGAC	B6	16	39756779	39756802	-	0	0	0	11	1	0	0	11	1	1	0	0	0	0	FALSE	0.1290660
CCNGAAAATTGGTTCAGCACACA	B6	8	68908542	68908565	-	0	0	1	9	1	0	0	8	0	2	0	0	0	0	FALSE	0.2650630
CCNGAAAATTGTAACACTTCCTC	B6	1	124055529	124055552	-	0	0	0	10	1	0	0	12	1	1	0	0	0	0	FALSE	0.1938440
CCNGAAAATTGTAACGAAATAAA	129S1	3	26867805	26867828	-	0	0	2	24	1	0	2	25	0	3	0	0	0	0	FALSE	0.1428650
CCNGAAAATTGTACATCTTCATC	129S1	7	55301160	55301183	-	0	0	13	110	1	0	12	106	2	3	0	0	0	0	FALSE	0.1367950
CCNGAAAATTGTACCATTGGGGA	129S1	17	42266075	42266098	-	0	0	0	8	1	0	0	8	1	1	0	0	0	0	FALSE	0.2457340
CCNGAAAATTGTAGCGGGTGAGA	B6	12	69243850	69243873	-	0	0	0	4	1	0	0	4	1	1	0	0	0	0	FALSE	0.2372200	Dnaaf2
CCNGAAAATTGTATCTCACTATT	B6	3	60714878	60714901	-	0	0	0	15	1	0	0	14	0	0	0	0	1	0	FALSE	0.1988730
CCNGAAAATTGTATTTTGCTCTC	129S1	4	144675817	144675840	-	0	0	4	25	1	0	3	26	0	2	0	0	0	0	FALSE	0.1715490
CCNGAAAATTGTCCCTGACCCTC	129S1	17	42292632	42292655	-	0	0	2	30	1	0	1	27	0	0	0	0	1	0	FALSE	0.2191120
CCNGAAAATTGTCTCACACCAGA	129S1	6	63355617	63355640	-	0	0	0	12	1	0	0	11	1	1	0	0	0	0	FALSE	0.2584080
CCNGAAAATTGTGCCCGCGGAAC	B6	19	52229552	52229575	-	0	0	0	1	1	0	0	0	0	3	0	0	0	0	FALSE	0.2067830
CCNGAAAATTGTGGAGTCAGGTG	B6	6	106482859	106482882	-	0	0	1	7	1	0	1	7	1	1	0	0	0	0	FALSE	0.2335090
CCNGAAAATTGTTCCGGAGCCCC	129S1	2	60808092	60808115	-	0	0	0	2	1	0	0	1	0	3	0	0	0	0	FALSE	0.2643960
CCNGAAAATTGTTGTAGAACTTC	129S1	8	81814405	81814428	-	0	0	1	12	1	0	0	12	0	2	0	0	0	0	FALSE	0.1820520
CCNGAAAATTGTTGTAGTGCTTC	B6	8	81814405	81814428	-	0	0	1	13	1	0	0	13	0	2	0	0	0	0	FALSE	0.2083260
CCNGAAAATTGTTTAATATTCTC	129S1	7	8525504	8525527	-	0	0	1	26	1	0	1	27	1	2	0	0	0	0	TRUE	0.1437910
CCNGAAAATTGTTTGCTTCAGAA	B6	3	128104344	128104367	-	0	0	3	24	1	0	3	23	0	0	0	0	1	0	FALSE	0.1681850
CCNGAAAATTTAAGGACCTTCAC	B6	1	135728869	135728892	-	0	0	1	6	1	0	1	6	0	1	0	1	0	1	FALSE	0.2327270
CCNGAAAATTTAATTAGAATCTC	B6	2	99911533	99911556	-	0	0	1	19	1	0	1	18	0	0	0	0	0	1	FALSE	0.1888750
CCNGAAAATTTAATTAGCTTTAT	129S1	4	67454375	67454398	-	0	0	2	30	1	0	2	30	0	0	0	0	0	1	FALSE	0.2069570
CCNGAAAATTTACATTTGTTCTC	129S1	3	82113108	82113131	-	0	0	4	32	1	0	3	29	0	2	0	0	0	0	FALSE	0.1954950
CCNGAAAATTTACTTTCCTGGCA	B6	7	102544542	102544565	-	0	0	0	19	1	0	1	18	1	1	0	0	0	0	FALSE	0.2468190
CCNGAAAATTTAGAATCTCGTAT	129S1	2	99911533	99911556	-	0	0	0	9	1	0	0	10	0	0	0	0	0	1	FALSE	0.1323370
CCNGAAAATTTAGCTTATCAGGC	129S1	12	41771473	41771496	-	0	0	0	6	1	0	0	6	0	1	0	0	1	0	FALSE	0.1700630
CCNGAAAATTTAGTTTGTAGGGA	129S1	17	81483123	81483146	-	0	0	0	9	1	0	0	8	0	0	0	0	0	1	FALSE	0.2397990
CCNGAAAATTTATACTTTTCTCT	129S1	7	86689960	86689983	-	0	0	2	41	1	0	2	42	1	2	0	0	0	0	FALSE	0.1300090	Vmn2r79
CCNGAAAATTTATCTGACAATAA	129S1	3	136023526	136023549	-	0	0	3	17	1	0	2	17	0	1	0	0	1	0	FALSE	0.1762430
CCNGAAAATTTATCTGCCAATAG	B6	3	136023526	136023549	-	0	0	1	7	1	0	0	4	0	1	0	0	1	0	FALSE	0.1495700
CCNGAAAATTTCACGGAGTCATT	B6	X	153646778	153646801	-	0	0	46	554	1	0	46	561	1	1	0	0	0	0	FALSE	0.2913640
CCNGAAAATTTCAGAATATAGCT	129S1	6	134020091	134020114	-	0	0	1	27	1	0	1	27	1	1	0	0	0	0	FALSE	0.1334310
CCNGAAAATTTCCAGGTTTGCCT	B6	8	39310255	39310278	-	0	0	4	14	1	0	4	14	1	1	0	0	0	0	FALSE	0.2216860
CCNGAAAATTTCCATAGAACATT	129S1	14	68961264	68961287	-	0	0	3	23	1	0	2	24	0	2	0	0	0	0	FALSE	0.2204260
CCNGAAAATTTCCATAGAGAATT	B6	14	68961264	68961287	-	0	0	3	33	1	0	2	33	0	2	0	0	0	0	FALSE	0.2188540
CCNGAAAATTTCCATGAGGGTGT	B6	13	117878472	117878495	-	0	0	0	12	1	0	0	11	1	4	0	0	1	0	FALSE	0.1681300
CCNGAAAATTTCCATGTGACCTG	B6	8	109505043	109505066	-	0	0	2	23	1	0	2	22	1	1	0	0	0	0	FALSE	0.1182150
CCNGAAAATTTCCCAGTCTCAAG	B6	5	4433098	4433121	-	0	0	1	11	1	0	1	10	1	1	0	0	0	0	FALSE	0.0718907
CCNGAAAATTTCCCTACTTCCAA	B6	8	16158732	16158755	-	0	0	2	19	1	0	1	18	0	2	0	0	0	0	FALSE	0.2393490
CCNGAAAATTTCTCAGATCTATT	129S1	2	51113709	51113732	-	0	0	3	20	1	0	3	19	0	2	0	0	0	0	FALSE	0.1881110
CCNGAAAATTTCTCCTATGCGTG	129S1	9	71803160	71803183	-	0	0	1	2	1	0	0	2	0	2	0	0	0	0	FALSE	0.2369030
CCNGAAAATTTCTGGTGGAACCC	B6	19	50478383	50478406	-	0	0	0	10	1	0	0	12	1	1	0	0	0	0	FALSE	0.2524010
CCNGAAAATTTCTTCTAGTGGTT	B6	3	69997514	69997537	-	0	0	1	16	1	0	0	17	0	2	0	0	0	0	FALSE	0.2082680
CCNGAAAATTTCTTTCCCCTCAA	129S1	14	107267103	107267126	-	0	0	1	24	1	0	0	25	0	1	0	0	1	0	FALSE	0.2440000
CCNGAAAATTTCTTTCCCTTAAA	B6	14	107267103	107267126	-	0	0	3	32	1	0	4	34	0	1	0	0	1	0	FALSE	0.2280780
CCNGAAAATTTGAAAAATGATAA	B6	1	14833528	14833551	-	0	0	4	55	1	0	3	57	0	2	0	0	0	0	FALSE	0.1318500
CCNGAAAATTTGAAACCAATAGG	129S1	6	18792557	18792580	-	0	0	0	21	1	0	0	20	1	2	1	0	1	0	FALSE	0.1551190
CCNGAAAATTTGAAATTAATTAC	129S1	6	136830351	136830374	-	0	0	2	31	1	0	1	32	0	2	0	0	0	0	TRUE	0.1431620
CCNGAAAATTTGAAGGTCTTAAT	129S1	13	76642924	76642947	-	0	0	4	18	1	0	3	18	0	2	0	0	0	0	FALSE	0.1425610
CCNGAAAATTTGAATAGAGATTT	B6	3	112122536	112122559	-	0	0	3	24	1	0	2	26	0	2	0	0	0	0	FALSE	0.2135520
CCNGAAAATTTGAATTACTTGTT	129S1	3	96117698	96117721	-	0	0	0	20	1	0	0	20	0	0	0	0	1	0	FALSE	0.0982270
CCNGAAAATTTGAATTGGTATCA	B6	8	5276028	5276051	-	0	0	1	10	1	0	1	9	0	3	0	0	0	0	FALSE	0.1456810
CCNGAAAATTTGAGGGTCCTTCA	B6	10	6556985	6557008	-	0	0	0	6	1	0	0	7	0	0	0	0	0	1	FALSE	0.1833810
CCNGAAAATTTGAGGTCCTTCAA	129S1	10	6556985	6557008	-	0	0	4	8	1	0	4	6	0	0	0	0	0	1	FALSE	0.1904120
CCNGAAAATTTGAGTTTAAAGAG	129S1	4	19951326	19951349	-	0	0	2	26	1	0	2	25	0	3	0	0	0	0	FALSE	0.1056230
CCNGAAAATTTGATTACTTGTTC	B6	3	96117698	96117721	-	0	0	1	22	1	0	1	22	0	0	0	0	1	0	FALSE	0.1660320
CCNGAAAATTTGCATCTCTGTCA	B6	5	5149573	5149596	-	0	0	0	17	1	0	0	18	0	0	0	0	1	0	FALSE	0.1935290
CCNGAAAATTTGCTAGAACAATT	129S1	6	130502316	130502339	-	0	0	2	17	1	0	2	17	1	2	0	0	0	0	FALSE	0.2245420
CCNGAAAATTTGCTTATCAGGCT	B6	12	41771473	41771496	-	0	0	1	12	1	0	1	14	0	1	0	0	1	0	FALSE	0.2745820
CCNGAAAATTTGGAAAAAAAAAG	129S1	1	25447788	25447811	-	0	0	7	97	1	0	6	104	0	0	0	0	0	1	FALSE	0.0423440
CCNGAAAATTTGGAACAATATAA	129S1	18	51163211	51163234	-	0	0	24	81	1	0	17	81	0	2	0	0	0	1	FALSE	0.2657010
CCNGAAAATTTGGAGAAAAAAAA	B6	1	25447788	25447811	-	0	0	17	141	1	0	17	142	0	0	0	0	0	1	FALSE	0.0667014
CCNGAAAATTTGGATTCAGACAG	B6	14	83453183	83453206	-	0	0	4	29	1	0	4	25	0	3	0	0	0	0	FALSE	0.1035540
CCNGAAAATTTGGCAAATTAGGT	129S1	2	67389463	67389486	-	0	0	0	7	1	0	0	7	1	1	0	0	0	0	FALSE	0.2450880
CCNGAAAATTTGGGTCGCAGGGC	129S1	4	55055984	55056007	-	0	0	0	2	1	0	0	2	0	0	0	0	0	1	FALSE	0.2250910
CCNGAAAATTTGGGTGCAGATTG	B6	4	55055984	55056007	-	0	0	0	8	1	0	0	7	0	0	0	0	0	1	FALSE	0.1782750
CCNGAAAATTTGGTACTGGCTAA	B6	5	17694357	17694380	-	0	0	0	7	1	0	0	7	1	1	0	0	0	0	FALSE	0.2443820
CCNGAAAATTTGGTTATGTCTGT	129S1	11	92736243	92736266	-	0	0	0	22	1	0	0	23	0	0	0	0	1	0	FALSE	0.2175720
CCNGAAAATTTGGTTGTCTGTAG	B6	11	92736243	92736266	-	0	0	0	6	1	0	0	6	0	0	0	0	1	0	FALSE	0.1832160
CCNGAAAATTTGTATTTAGAGAG	B6	4	19951326	19951349	-	0	0	1	19	1	0	1	19	0	3	0	0	0	0	FALSE	0.1086570
CCNGAAAATTTGTTATTCACTGG	129S1	1	159439836	159439859	-	0	0	0	20	1	0	0	17	0	3	0	0	0	0	FALSE	0.1841500
CCNGAAAATTTGTTTTTGGTTTT	B6	8	83443878	83443901	-	0	0	11	108	1	0	12	112	0	2	0	0	0	0	FALSE	0.1972600
CCNGAAAATTTTAAAAGAGAAAC	129S1	8	68885881	68885904	-	0	0	5	61	1	0	4	63	0	2	0	0	0	0	FALSE	0.1459610
CCNGAAAATTTTAATTAGCTTTA	B6	4	67454375	67454398	-	0	0	1	49	1	0	1	49	0	0	0	0	0	1	FALSE	0.1714800
CCNGAAAATTTTACAGAAAGCCA	B6	2	133316821	133316844	-	0	0	1	24	1	0	1	25	1	1	0	0	0	0	FALSE	0.0859429
CCNGAAAATTTTAGTTTGTAGGG	B6	17	81483123	81483146	-	0	0	0	6	1	0	0	5	0	0	0	0	0	1	FALSE	0.1570790
CCNGAAAATTTTATCATCTGGAA	129S1	10	114366839	114366862	-	0	0	1	11	1	0	1	10	1	1	0	0	0	0	FALSE	0.2559890
CCNGAAAATTTTATGTACTTAAA	B6	7	23859925	23859948	-	0	0	2	30	1	0	2	32	0	0	0	0	1	0	FALSE	0.1542390
CCNGAAAATTTTCAACAGAGAAA	129S1	12	30268199	30268222	-	0	0	13	389	1	0	12	390	0	2	0	0	0	0	FALSE	0.1483090
CCNGAAAATTTTCAATTTTAAAT	B6	6	130679432	130679455	-	0	0	5	74	1	0	5	75	1	2	0	0	0	0	FALSE	0.2175540
CCNGAAAATTTTCACTTATTCAC	129S1	3	110051928	110051951	-	0	0	2	12	1	0	2	12	0	0	0	0	0	1	FALSE	0.1611610
CCNGAAAATTTTCAGACGTTCAA	B6	16	55551735	55551758	-	0	0	1	9	1	0	1	9	1	1	0	0	0	0	FALSE	0.2384830
CCNGAAAATTTTCCAAATCACCA	129S1	9	77140963	77140986	-	0	0	0	21	1	0	0	22	1	1	0	0	0	0	FALSE	0.1930230
CCNGAAAATTTTCTCTTTGGTGA	129S1	17	41326912	41326935	-	0	0	0	34	1	0	0	36	0	0	0	0	0	1	FALSE	0.2510030
CCNGAAAATTTTCTGCCTATGGC	B6	14	34032186	34032209	-	0	0	0	9	1	0	0	9	1	2	0	0	0	0	FALSE	0.2873710	Shld2
CCNGAAAATTTTCTTTCCCCAGC	B6	7	52353140	52353163	-	0	0	1	21	1	0	1	21	1	1	0	0	0	0	FALSE	0.2611410
CCNGAAAATTTTGCATCTCTGTC	129S1	5	5149573	5149596	-	0	0	4	12	1	0	4	13	0	0	0	0	1	0	FALSE	0.1471100
CCNGAAAATTTTGGAACGATGTA	B6	18	51163211	51163234	-	0	0	0	12	1	0	0	12	0	2	0	0	0	1	FALSE	0.2765230
CCNGAAAATTTTGTATGTGCAAT	129S1	9	47980656	47980679	-	0	0	2	26	1	0	2	26	1	1	0	0	0	0	FALSE	0.1778190
CCNGAAAATTTTTACATTGTGGA	129S1	2	45927692	45927715	-	0	0	1	16	1	0	1	17	1	1	0	0	0	0	FALSE	0.1349330
CCNGAAAATTTTTCAGATTTTTG	129S1	8	39831485	39831508	-	0	0	3	39	1	0	2	37	0	2	0	0	0	0	FALSE	0.2097920
CCNGAAAATTTTTCCTATTTTTA	B6	X	89909294	89909317	-	0	0	2	135	1	0	2	133	0	4	0	0	0	0	TRUE	0.1994060
CCNGAAAATTTTTCTCTAACAAA	B6	1	109598113	109598136	-	0	0	5	34	1	0	6	37	1	1	0	0	0	0	FALSE	0.2409630
CCNGAAAATTTTTCTCTTTGGTG	B6	17	41326912	41326935	-	0	0	4	24	1	0	4	24	0	0	0	0	0	1	FALSE	0.1773580
CCNGAAAATTTTTTAGATTTTTA	B6	8	39831485	39831508	-	0	0	43	198	1	0	43	200	0	2	0	0	0	0	FALSE	0.2068530
CCNGAAAATTTTTTCACTGATGA	129S1	15	17119562	17119585	-	0	0	0	13	1	0	0	14	0	0	0	0	0	1	FALSE	0.1912540
CCNGAAAATTTTTTCTGACTTAC	129S1	12	74428732	74428755	-	0	0	4	24	1	0	4	24	0	0	0	0	0	1	FALSE	0.2864400
CCNGAAAATTTTTTTGAAGCACA	B6	3	149764249	149764272	-	0	0	0	26	1	0	0	26	0	3	0	0	0	0	FALSE	0.2592240
CCNGAAAATTTTTTTTACAAGCA	B6	18	40330383	40330406	-	0	0	4	32	1	0	4	33	0	0	0	0	1	0	FALSE	0.1609840
CCNGAAAATTTTTTTTTCACATA	129S1	8	11146567	11146590	-	0	0	6	85	1	0	6	84	0	1	0	0	0	1	FALSE	0.1985760
CCNGAAAATTTTTTTTTTCAGCA	129S1	13	69005474	69005497	-	0	0	6	94	1	0	7	85	0	1	0	0	1	0	FALSE	0.1966530
CCNGAAACAAAAAAAAAATGATA	129S1	3	144003297	144003320	-	0	0	22	471	1	0	29	444	0	1	0	0	1	0	FALSE	-0.0121557
CCNGAAACAAAAAAAAACCTCTA	B6	18	9452753	9452776	-	0	0	10	160	1	0	8	150	0	1	0	0	0	1	FALSE	0.0458439
CCNGAAACAAAAAAAACTGGTCA	B6	7	36888694	36888717	-	0	0	0	51	1	0	0	49	0	0	0	0	1	0	FALSE	0.0363230
CCNGAAACAAAAAAAAGCATCAT	129S1	18	58247586	58247609	-	0	0	3	89	1	0	4	94	0	0	0	0	0	1	FALSE	0.0945368	Fbn2
CCNGAAACAAAAAAAATAATTGA	129S1	12	30540273	30540296	-	0	0	5	130	1	0	4	125	0	0	0	0	1	0	FALSE	0.0793635
CCNGAAACAAAAAAAATCAACCA	129S1	18	74830988	74831011	-	0	0	15	235	1	0	11	236	0	0	0	0	1	0	FALSE	0.1576410
CCNGAAACAAAAAAAGAAAACAG	B6	14	15630589	15630612	-	0	0	38	556	1	0	38	568	0	0	0	0	0	2	FALSE	-0.0620616
CCNGAAACAAAAAAAGCATCAAA	B6	1	176437890	176437913	-	0	0	7	104	1	0	11	99	0	1	0	0	1	0	FALSE	0.0290161
CCNGAAACAAAAAAAGCCTCCAC	B6	6	12391046	12391069	-	0	0	1	39	1	0	2	36	0	0	0	0	0	1	FALSE	0.0119070
CCNGAAACAAAAAAAGGCGTTGC	B6	18	12618473	12618496	-	0	0	0	11	1	0	0	12	0	0	0	0	0	1	FALSE	0.1277540
CCNGAAACAAAAAAATAATTGAC	B6	12	30540273	30540296	-	0	0	7	48	1	0	9	47	0	0	0	0	1	0	FALSE	0.0299685
CCNGAAACAAAAAAGACTCTCAG	129S1	14	10852247	10852270	-	0	0	1	34	1	0	1	36	1	1	0	0	0	0	FALSE	0.0362001
CCNGAAACAAAAAAGCCTCCACC	129S1	6	12391046	12391069	-	0	0	1	12	1	0	1	15	0	0	0	0	0	1	FALSE	0.0342565
CCNGAAACAAAAAAGGCGTTGCT	129S1	18	12618473	12618496	-	0	0	0	6	1	0	0	6	0	0	0	0	0	1	FALSE	0.1895560
CCNGAAACAAAAAATTAATATCT	B6	3	142897115	142897138	-	0	0	4	47	1	0	3	46	0	2	0	0	0	0	FALSE	0.1430500
CCNGAAACAAAAACAGCACACCT	129S1	19	28928723	28928746	-	0	0	2	28	1	0	2	26	0	0	0	0	1	0	FALSE	0.0686130
CCNGAAACAAAAACATGCAATGA	129S1	4	31864576	31864599	-	0	0	2	30	1	0	3	29	0	1	0	0	0	0	FALSE	0.1100050
CCNGAAACAAAAACTAAACACCA	129S1	18	47823454	47823477	-	0	0	4	125	1	0	4	118	1	2	0	0	0	0	FALSE	0.0453423
CCNGAAACAAAAACTTAACTTCT	129S1	17	57036389	57036412	-	0	0	1	40	1	0	1	37	0	0	0	0	1	0	FALSE	0.1075170
CCNGAAACAAAAACTTCTAGCTG	B6	17	57036389	57036412	-	0	0	0	16	1	0	0	17	0	0	0	0	1	0	FALSE	0.0406094
CCNGAAACAAAAAGAGAACTCTG	129S1	3	36799565	36799588	-	0	0	1	40	1	0	1	39	1	1	0	0	0	0	FALSE	0.1080400
CCNGAAACAAAAAGCATGAAGGA	129S1	1	41583156	41583179	-	0	0	0	41	1	0	0	41	1	1	0	0	0	0	FALSE	0.0425183
CCNGAAACAAAAAGTTTATGAGG	129S1	8	6830578	6830601	-	0	0	1	16	1	0	1	16	0	1	0	0	1	0	FALSE	0.0074050
CCNGAAACAAAAATATAAGGAGG	B6	3	70330465	70330488	-	0	0	1	44	1	0	1	44	1	1	0	0	0	0	FALSE	0.0889863
CCNGAAACAAAAATGAAAAAGAG	129S1	3	52857649	52857672	-	0	0	9	139	1	0	7	143	0	0	0	0	0	1	FALSE	0.0145615
CCNGAAACAAAAATGCATACCAA	129S1	9	44175367	44175390	-	0	0	1	33	1	0	1	34	1	1	0	0	0	0	FALSE	0.0917583	Nlrx1
CCNGAAACAAAACACAATGTAGA	129S1	8	97931519	97931542	-	0	0	2	46	1	0	2	48	0	0	0	0	0	1	FALSE	0.0390266
CCNGAAACAAAACACCCCCCCAC	129S1	1	67140085	67140108	-	0	0	2	41	1	0	2	42	1	2	0	0	0	0	FALSE	0.1083410
CCNGAAACAAAACACCTGGGATA	B6	8	29585782	29585805	-	0	0	2	39	1	0	2	38	1	1	0	0	0	0	FALSE	0.2356120
CCNGAAACAAAACATTCATATCT	129S1	3	142897115	142897138	-	0	0	2	32	1	0	1	32	0	2	0	0	0	0	FALSE	0.1772130
CCNGAAACAAAACATTGCTACAA	B6	12	53324112	53324135	-	0	0	1	24	1	0	1	24	2	2	0	0	0	0	FALSE	0.1516920
CCNGAAACAAAACCCAGGCATGG	129S1	8	43147642	43147665	-	0	0	2	30	1	0	3	29	0	1	0	0	1	0	FALSE	0.0222718
CCNGAAACAAAACCCAGTATGGT	B6	8	43147642	43147665	-	0	0	0	17	1	0	0	20	0	1	0	0	1	0	FALSE	0.1208850
CCNGAAACAAAACGGCTTTTAGA	129S1	18	88823124	88823147	-	0	0	1	10	1	0	1	12	1	1	0	0	0	0	FALSE	0.1093430
CCNGAAACAAAAGAAAGTGTATA	B6	14	109784765	109784788	-	0	0	0	52	1	0	0	52	0	5	0	0	0	0	FALSE	0.0912087
CCNGAAACAAAAGAATATAATAT	129S1	18	30717401	30717424	-	0	0	16	542	1	0	17	530	0	1	0	0	1	0	FALSE	0.2271840
CCNGAAACAAAAGAGATCTATGC	B6	15	95300436	95300459	-	0	0	0	17	1	0	0	18	1	3	0	0	0	0	FALSE	0.2033410
CCNGAAACAAAAGGATGGATCGG	B6	12	116706600	116706623	-	0	0	2	7	1	0	1	8	0	2	0	0	0	0	FALSE	0.1071450
CCNGAAACAAAAGGCCCACCCTT	129S1	14	121676110	121676133	-	0	0	1	10	1	0	1	10	1	1	0	0	0	0	FALSE	0.1227650
CCNGAAACAAAATAATTGATCCA	129S1	2	52022410	52022433	-	0	0	1	26	1	0	1	26	1	1	0	0	0	0	FALSE	0.0996190
CCNGAAACAAAATCAGCCAGTGG	B6	12	91527216	91527239	-	0	0	0	17	1	0	0	16	1	2	0	0	0	0	FALSE	0.0363133
CCNGAAACAAAATCATGTCTCTA	129S1	1	125899535	125899558	-	0	0	1	25	1	0	0	24	1	1	0	0	0	0	FALSE	0.1401280
CCNGAAACAAAATCTCTGACCCA	129S1	4	51284933	51284956	-	0	0	6	141	1	0	6	140	1	2	0	0	0	0	FALSE	0.0559353
CCNGAAACAAAATGAAACTACCT	B6	2	159276663	159276686	-	0	0	1	23	1	0	1	23	0	0	0	0	0	1	FALSE	0.1286910
CCNGAAACAAAATGAAATTTTAA	B6	13	92935156	92935179	-	0	0	12	106	1	0	13	103	0	0	0	0	0	1	FALSE	0.0519591
CCNGAAACAAAATGACAGAAGCC	B6	12	119295530	119295553	-	0	0	7	55	1	0	7	53	1	1	0	0	0	0	FALSE	0.0410360
CCNGAAACAAAATGCCTAAACTA	B6	14	86062869	86062892	-	0	0	1	23	1	0	1	23	1	2	0	0	0	0	FALSE	0.2083800
CCNGAAACAAAATTAACTTAAAT	129S1	13	64948846	64948869	-	0	0	23	307	1	0	23	315	0	2	0	0	0	0	FALSE	0.2140740
CCNGAAACAAAATTACACTTTGA	B6	2	53491219	53491242	-	0	0	3	24	1	0	3	25	1	1	0	0	0	0	FALSE	0.1071390
CCNGAAACAAAATTTTATGAGGA	B6	8	6830578	6830601	-	0	0	2	23	1	0	2	29	0	1	0	0	1	0	FALSE	0.1184880
CCNGAAACAAACAAACAAAGGAT	B6	8	92306267	92306290	-	0	0	26	379	1	0	25	386	0	0	0	0	0	1	FALSE	0.0250253
CCNGAAACAAACAAAGGATAGGA	129S1	8	92306267	92306290	-	0	0	3	41	1	0	3	42	0	0	0	0	0	1	FALSE	0.0358016
CCNGAAACAAACAAGATTCCCCA	B6	3	127820395	127820418	-	0	0	7	82	1	0	7	79	1	2	0	0	0	0	FALSE	0.0783976
CCNGAAACAAACACACAAAACTC	129S1	9	53463072	53463095	-	0	0	14	162	1	0	15	161	0	2	0	0	1	0	FALSE	0.1941390
CCNGAAACAAACACATTTGTCAA	B6	9	48609552	48609575	-	0	0	1	24	1	0	1	24	1	1	0	0	0	0	FALSE	0.1387640
CCNGAAACAAACAGAAAGAGACC	B6	13	53223334	53223357	-	0	0	3	52	1	0	2	50	0	0	0	0	1	0	FALSE	0.0604427
CCNGAAACAAACAGATGAGATGG	129S1	6	57708572	57708595	-	0	0	2	25	1	0	2	25	1	1	0	0	0	0	FALSE	-0.0434192
CCNGAAACAAACAGTCTGTAATA	B6	1	175408530	175408553	-	0	0	2	15	1	0	1	14	0	2	0	0	0	0	FALSE	0.1163150
CCNGAAACAAACAGTTTATACGT	129S1	8	108779935	108779958	-	0	0	1	17	1	0	1	16	0	0	0	0	1	0	FALSE	0.1317490
CCNGAAACAAACATAAAGATAAA	B6	2	116910748	116910771	-	0	0	7	137	1	0	6	134	0	2	0	0	0	0	FALSE	0.0976958
CCNGAAACAAACCAAAGAGAAGG	B6	16	31065879	31065902	-	0	0	4	145	1	0	3	147	0	2	0	0	0	0	FALSE	-0.0329371
CCNGAAACAAACCACGGTGCTCG	B6	10	68237091	68237114	-	0	0	0	2	1	0	0	2	1	1	0	0	0	0	FALSE	0.1182760
CCNGAAACAAACCATGCATACAT	129S1	4	3225756	3225779	-	0	0	3	28	1	0	3	28	0	3	0	0	0	0	FALSE	0.1753460
CCNGAAACAAACTAAATATACAG	B6	12	53895595	53895618	-	0	0	3	19	1	0	2	20	0	0	0	0	1	0	FALSE	0.2140120
CCNGAAACAAACTAAATATACTA	129S1	12	53895595	53895618	-	0	0	3	41	1	0	2	38	0	0	0	0	1	0	FALSE	0.2431840
CCNGAAACAAACTAAGGCAGCTG	B6	12	28359182	28359205	-	0	0	1	23	1	0	1	22	1	1	0	0	0	0	FALSE	0.1995790
CCNGAAACAAACTAGTACCTATA	129S1	14	48323088	48323111	-	0	0	1	8	1	0	1	9	1	1	0	0	0	0	FALSE	0.1730100
CCNGAAACAAACTCATCTACATA	B6	9	53463072	53463095	-	0	0	19	281	1	0	19	286	0	2	0	0	1	0	FALSE	0.1872860
CCNGAAACAAACTGAAAAGTGCA	B6	4	76095339	76095362	-	0	0	2	36	1	0	2	37	1	1	0	0	0	0	FALSE	0.0935320
CCNGAAACAAACTGCTCCCAGCT	129S1	2	155036531	155036554	-	0	0	12	23	1	0	12	23	1	1	0	0	0	0	FALSE	0.0997224
CCNGAAACAAACTTAATATTACC	B6	6	130770858	130770881	-	0	0	3	43	1	0	3	46	2	4	0	0	0	0	FALSE	0.1720390
CCNGAAACAAACTTGAACATCAC	B6	14	84890148	84890171	-	0	0	1	16	1	0	1	16	0	0	0	0	0	1	FALSE	0.1035420
CCNGAAACAAAGAAAAGAGTGGG	B6	15	34976449	34976472	-	0	0	3	33	1	0	3	31	0	4	0	0	0	0	FALSE	0.1025210
CCNGAAACAAAGAAAAGGGTGCC	B6	11	55658446	55658469	-	0	0	0	35	1	0	0	34	1	1	0	0	0	0	FALSE	0.0808253
CCNGAAACAAAGAAAGACATGGA	B6	13	53169825	53169848	-	0	0	6	67	1	0	6	65	0	0	0	0	0	1	FALSE	0.0525168
CCNGAAACAAAGAAAGATAAAAC	B6	14	33778833	33778856	-	0	0	14	110	1	0	13	108	0	0	0	0	1	0	FALSE	0.0016499
CCNGAAACAAAGAAATCCCTTTT	129S1	6	18912996	18913019	-	0	0	3	30	1	0	3	33	1	2	0	0	0	0	FALSE	0.1284470
CCNGAAACAAAGAGAGAAAACCC	B6	6	4810669	4810692	-	0	0	6	34	1	0	6	33	0	0	0	0	1	0	FALSE	0.2074710
CCNGAAACAAAGAGAGAGAAAAC	129S1	6	4810669	4810692	-	0	0	9	180	1	0	8	181	0	0	0	0	1	0	FALSE	0.2107970
CCNGAAACAAAGATGAGTATGAA	129S1	5	40148096	40148119	-	0	0	6	15	1	0	5	17	1	2	0	0	0	0	FALSE	0.0641900
CCNGAAACAAAGATGTGAGATGT	129S1	15	37165223	37165246	-	0	0	0	24	1	0	0	24	1	1	0	0	0	0	FALSE	0.2002410
CCNGAAACAAAGATTTCTAGAGC	B6	15	38443137	38443160	-	0	0	0	18	1	0	0	19	1	1	0	0	0	0	FALSE	0.1997220
CCNGAAACAAAGATTTTGACAAA	129S1	8	38731662	38731685	-	0	0	3	51	1	0	2	53	0	0	0	0	0	1	FALSE	0.2047450
CCNGAAACAAAGCACATGTATTG	B6	3	107518869	107518892	-	0	0	1	11	1	0	1	11	0	0	0	0	1	0	FALSE	0.0586335
CCNGAAACAAAGCACTACATGTA	129S1	3	107518869	107518892	-	0	0	1	22	1	0	1	21	0	0	0	0	1	0	FALSE	0.1381250
CCNGAAACAAAGCACTCACATGG	B6	7	17969718	17969741	-	0	0	0	139	1	0	0	139	1	1	0	0	0	0	FALSE	0.1352190
CCNGAAACAAAGCCAGACCAAGT	B6	13	20825191	20825214	-	0	0	1	20	1	0	1	19	1	1	0	0	0	0	FALSE	0.1466730
CCNGAAACAAAGCCTACTTGGTC	B6	15	19493116	19493139	-	0	0	195	12684	1	0	198	12682	0	3	0	0	0	0	FALSE	0.1510950
CCNGAAACAAAGGAAACTGTAGC	129S1	16	40138045	40138068	-	0	0	1	22	1	0	0	20	0	2	0	0	0	0	FALSE	0.1238470
CCNGAAACAAAGGAGCCCCACAT	129S1	1	68384513	68384536	-	0	0	1	8	1	0	2	7	1	2	0	0	0	0	FALSE	0.1625880
CCNGAAACAAAGGGATGGATTGG	129S1	12	116706600	116706623	-	0	0	1	16	1	0	0	16	0	2	0	0	0	0	FALSE	0.1166170
CCNGAAACAAAGGGATTGGCCCA	129S1	4	68392116	68392139	-	0	0	0	15	1	0	0	15	1	1	0	0	0	0	FALSE	0.1016890
CCNGAAACAAAGGTGTGTTGGTG	129S1	11	117004243	117004266	-	0	0	0	14	1	0	0	14	1	1	0	0	0	0	FALSE	0.1916870
CCNGAAACAAAGTGACCCCCCCT	129S1	16	97579441	97579464	-	0	0	4	16	1	0	3	14	0	0	0	0	1	0	FALSE	0.0904513
CCNGAAACAAAGTTTTAAAAGTT	129S1	17	44590745	44590768	-	0	0	4	53	1	0	4	54	1	1	0	0	0	0	FALSE	0.2341160	Clic5
CCNGAAACAAATAAGTGCACATA	129S1	18	33720693	33720716	-	0	0	0	27	1	0	0	26	0	0	0	0	1	0	FALSE	0.1951970
CCNGAAACAAATCAACAACTGGG	129S1	5	145803835	145803858	-	0	0	0	20	1	0	0	19	1	1	0	0	0	0	TRUE	0.1290170
CCNGAAACAAATCAGGATGTGAC	B6	8	68859176	68859199	-	0	0	0	12	1	0	0	12	1	1	0	0	0	0	FALSE	0.1241970
CCNGAAACAAATCTGTGTAAATC	129S1	4	71106686	71106709	-	0	0	1	18	1	0	0	17	0	0	0	0	0	1	FALSE	0.2325140
CCNGAAACAAATCTGTGTAGAGC	B6	4	71106686	71106709	-	0	0	1	10	1	0	0	10	0	0	0	0	0	1	FALSE	0.2013470
CCNGAAACAAATGAAACTACCTA	129S1	2	159276663	159276686	-	0	0	2	15	1	0	2	14	0	0	0	0	0	1	FALSE	0.2012490
CCNGAAACAAATGACAAGATGCC	129S1	3	93353667	93353690	-	0	0	2	15	1	0	2	12	1	2	0	0	0	0	FALSE	0.2532490	Tchh
CCNGAAACAAATGCACACATGTT	B6	9	116198929	116198952	-	0	0	3	50	1	0	3	47	0	0	0	0	0	1	FALSE	0.1833180
CCNGAAACAAATGCACACGTTTA	129S1	9	116198929	116198952	-	0	0	3	23	1	0	3	24	0	0	0	0	0	1	FALSE	0.1769820
CCNGAAACAAATGCCCTGGACTG	B6	2	145663001	145663024	-	0	0	2	18	1	0	1	18	0	2	0	0	0	0	FALSE	0.0699016
CCNGAAACAAATGTGAAATTCTG	129S1	1	110653254	110653277	-	0	0	0	27	1	0	0	28	0	0	0	0	0	1	FALSE	0.1184520
CCNGAAACAAATGTGAAATTTCT	B6	1	110653254	110653277	-	0	0	1	35	1	0	1	34	0	0	0	0	0	1	FALSE	0.2298750
CCNGAAACAAATTAATTTATCCT	B6	19	21887321	21887344	-	0	0	2	25	1	0	2	23	0	3	0	0	0	0	FALSE	0.1353550
CCNGAAACAAATTACAATTCACC	129S1	17	58625831	58625854	-	0	0	1	14	1	0	0	13	0	2	0	0	0	0	FALSE	0.1399100
CCNGAAACAAATTATAATTCATC	B6	17	58625831	58625854	-	0	0	2	17	1	0	2	16	0	2	0	0	0	0	FALSE	0.1583720
CCNGAAACAAATTCTTCTCAGGA	B6	17	38497109	38497132	-	0	0	2	33	1	0	2	32	1	1	0	0	0	0	TRUE	0.1746200
CCNGAAACAAATTGGGGTTCCAA	B6	14	19825192	19825215	-	0	0	0	6	1	0	0	6	1	1	0	0	0	0	FALSE	0.1437280
CCNGAAACAAATTTACTGTACAG	B6	13	89833136	89833159	-	0	0	4	10	1	0	4	12	1	1	0	0	0	0	FALSE	0.2145270
CCNGAAACAAATTTCCTTTAACT	129S1	17	92031686	92031709	-	0	0	0	24	1	0	0	23	0	1	1	0	1	0	FALSE	0.2345590
CCNGAAACAAATTTTTGGTCATT	B6	3	71094123	71094146	-	0	0	1	16	1	0	1	16	1	1	0	0	0	0	FALSE	0.1708310
CCNGAAACAACAAACAGTCTGGA	129S1	8	49172446	49172469	-	0	0	1	24	1	0	1	25	0	0	0	0	1	0	FALSE	0.1859250
CCNGAAACAACAAATACTGAGAT	129S1	15	3389348	3389371	-	0	0	1	20	1	0	1	20	1	1	0	0	0	0	FALSE	0.0418000
CCNGAAACAACAAATGAGAGCGA	B6	5	33225860	33225883	-	0	0	1	13	1	0	0	12	0	2	0	0	0	0	FALSE	0.0035156
CCNGAAACAACAAGATGGGGGGA	B6	13	92351731	92351754	-	0	0	1	19	1	0	1	18	0	3	0	0	0	0	FALSE	0.0293585
CCNGAAACAACAAGCAAGTATGA	B6	2	45653120	45653143	-	0	0	3	21	1	0	2	19	0	2	0	0	0	0	FALSE	0.0989521
CCNGAAACAACAATATGGAACTA	B6	12	78035304	78035327	-	0	0	2	12	1	0	2	12	0	0	0	0	0	1	FALSE	0.1665780
CCNGAAACAACAATGCGACCACT	129S1	9	106954768	106954791	-	0	0	1	22	1	0	0	26	0	2	0	0	0	0	FALSE	0.1235280
CCNGAAACAACAATGTGATCACT	B6	9	106954768	106954791	-	0	0	1	11	1	0	0	8	0	2	0	0	0	0	FALSE	0.1345790
CCNGAAACAACACAAAAAGAAGA	B6	1	39222370	39222393	-	0	0	13	228	1	0	12	232	0	2	0	0	0	0	FALSE	0.0655985
CCNGAAACAACACAACAATAATA	B6	16	51340855	51340878	-	0	0	2	77	1	0	2	77	0	0	0	1	0	1	FALSE	0.1957390
CCNGAAACAACACAAGTCAACCA	B6	13	95820812	95820835	-	0	0	1	15	1	0	1	15	1	1	0	0	0	1	FALSE	0.2838080
CCNGAAACAACACCTGGAAGCCA	129S1	14	33021429	33021452	-	0	0	1	21	1	0	0	23	0	0	0	0	0	1	FALSE	0.0684335
CCNGAAACAACAGCAGAGAGAAA	B6	6	36245895	36245918	-	0	0	10	93	1	0	9	90	0	2	0	0	0	0	FALSE	0.0936675
CCNGAAACAACAGCAGGAAGAAA	129S1	6	36245895	36245918	-	0	0	7	74	1	0	6	68	0	2	0	0	0	0	FALSE	0.0936675
CCNGAAACAACAGGGATGGTACA	B6	6	18644989	18645012	-	0	0	7	30	1	0	5	30	0	2	0	0	0	0	FALSE	0.1239460
CCNGAAACAACAGTCCCATGATT	B6	16	38509810	38509833	-	0	0	1	9	1	0	1	9	1	1	0	0	0	0	FALSE	0.2117920
CCNGAAACAACATAGAAAAAACT	129S1	16	45674261	45674284	-	0	0	2	50	1	0	1	49	0	0	0	0	1	0	FALSE	0.1002960
CCNGAAACAACATAGAAAAACTT	B6	16	45674261	45674284	-	0	0	2	37	1	0	1	33	0	0	0	0	1	0	FALSE	0.1077320
CCNGAAACAACATCATATTCATG	B6	15	41582211	41582234	-	0	0	0	16	1	0	0	15	1	1	0	0	0	0	FALSE	0.2106040
CCNGAAACAACATCGGGGAAAAA	129S1	8	127741532	127741555	-	0	0	2	11	1	0	1	11	0	2	0	0	0	0	FALSE	0.0763298
CCNGAAACAACATCTGCAGATAT	B6	10	25725107	25725130	-	0	0	0	12	1	0	0	12	1	2	0	0	0	0	FALSE	0.2042140
CCNGAAACAACATTGGGAAAAAA	B6	8	127741532	127741555	-	0	0	3	67	1	0	3	67	0	2	0	0	0	0	FALSE	0.0479372
CCNGAAACAACATTTAAAACGCA	B6	8	58058717	58058740	-	0	0	5	23	1	0	5	22	0	1	0	0	0	1	FALSE	0.2243030
CCNGAAACAACATTTATGTTGCT	129S1	16	89507764	89507787	-	0	0	1	18	1	0	1	18	1	1	0	0	0	0	FALSE	0.3729540
CCNGAAACAACCAATGATTCATG	129S1	1	12962935	12962958	-	0	0	0	4	1	0	0	4	1	1	0	0	0	0	FALSE	0.1753390
CCNGAAACAACCACAAGAACCTG	B6	15	94304433	94304456	-	0	0	2	76	1	0	2	75	0	0	0	0	0	1	FALSE	0.1283540
CCNGAAACAACCACCAAGTATGA	129S1	2	45653120	45653143	-	0	0	1	13	1	0	0	14	0	2	0	0	0	0	FALSE	0.1233990
CCNGAAACAACCACCTGGAAGCC	B6	14	33021429	33021452	-	0	0	0	12	1	0	0	12	0	0	0	0	0	1	FALSE	0.0286665
CCNGAAACAACCCAGGCAGGCGG	129S1	9	50695445	50695468	-	0	0	2	7	1	0	0	8	0	2	0	0	0	0	FALSE	0.0619283
CCNGAAACAACCCAGGCCGGCAG	B6	9	50695445	50695468	-	0	0	1	4	1	0	0	4	0	2	0	0	0	0	FALSE	0.0603518
CCNGAAACAACCCCAGTAAACCA	129S1	8	4533942	4533965	-	0	0	0	18	1	0	1	19	1	2	0	0	0	0	FALSE	0.1060030
CCNGAAACAACCCCCCCCAGAGC	129S1	12	50896252	50896275	-	0	0	4	31	1	0	3	25	0	1	0	0	1	0	FALSE	0.0209492
CCNGAAACAACCCCTCATGGGCA	129S1	2	50735078	50735101	-	0	0	0	25	1	0	0	24	1	2	0	0	0	0	FALSE	0.0774505
CCNGAAACAACCCGCCCCCCCAC	129S1	19	50727672	50727695	-	0	0	2	46	1	0	4	47	1	2	0	0	0	1	FALSE	0.1424480
CCNGAAACAACCCTCCCAGAGCT	B6	12	50896252	50896275	-	0	0	0	15	1	0	0	14	0	1	0	0	1	0	FALSE	0.1348840
CCNGAAACAACCTGGGGGATAAA	B6	4	58167867	58167890	-	0	0	0	40	1	0	1	38	0	0	0	0	0	1	FALSE	0.1117780
CCNGAAACAACCTGTCAAGTGCT	129S1	10	22192972	22192995	-	0	0	3	19	1	0	1	20	0	2	0	0	0	0	FALSE	0.2555900
CCNGAAACAACCTTAAAGGTCTC	129S1	13	69312407	69312430	-	0	0	0	13	1	0	0	13	1	1	0	0	0	0	FALSE	0.1597220
CCNGAAACAACGAATCTCCATGT	B6	4	114097343	114097366	-	0	0	1	8	1	0	1	7	1	4	0	0	0	0	TRUE	0.2585390
CCNGAAACAACGTTGCACCCTCA	129S1	12	25607398	25607421	-	0	0	0	3	1	0	0	3	1	3	0	0	0	0	FALSE	0.1793410
CCNGAAACAACTACAGCTTGGAA	129S1	12	113647847	113647870	-	0	0	0	19	1	0	0	16	0	3	0	0	0	0	TRUE	0.2111540
CCNGAAACAACTCTACAAAAAGA	B6	6	130230377	130230400	-	0	0	1	27	1	0	0	28	0	2	0	0	0	0	FALSE	0.1802570
CCNGAAACAACTCTGTTGCAGCC	129S1	9	48415834	48415857	-	0	0	0	4	1	0	0	3	0	0	0	0	0	1	FALSE	0.2544030
CCNGAAACAACTCTGTTTGCAGC	B6	9	48415834	48415857	-	0	0	1	9	1	0	1	9	0	0	0	0	0	1	FALSE	0.2807750
CCNGAAACAACTGGCAGGATGCT	B6	12	33657031	33657054	-	0	0	2	24	1	0	2	25	1	2	0	0	0	0	FALSE	0.1504170
CCNGAAACAACTGTCACGTCTAG	129S1	1	132236774	132236797	-	0	0	0	4	1	0	0	4	1	1	0	0	0	0	FALSE	0.2607680
CCNGAAACAACTTAATTGATACG	129S1	8	48611547	48611570	-	0	0	0	2	1	0	0	2	1	1	0	0	0	0	FALSE	0.1586500
CCNGAAACAACTTAGCTTCACCT	B6	2	121741495	121741518	-	0	0	2	44	1	0	3	44	0	3	0	0	0	0	FALSE	0.3063100
CCNGAAACAAGAAAATGAAAAAT	129S1	12	35346287	35346310	-	0	0	9	134	1	0	10	130	1	1	0	0	0	0	FALSE	-0.0188016
CCNGAAACAAGAAAGATCCAGCC	B6	9	48452358	48452381	-	0	0	0	12	1	0	0	12	1	1	0	0	0	0	FALSE	0.0360627
CCNGAAACAAGAAAGTGAAGAAC	B6	16	50361116	50361139	-	0	0	3	58	1	0	1	57	0	3	0	0	0	0	FALSE	0.1796970
CCNGAAACAAGAACTGCTGTTGT	B6	5	107936800	107936823	-	0	0	1	11	1	0	2	10	1	3	0	0	0	0	FALSE	0.2393690
CCNGAAACAAGAAGACAAGGAGT	129S1	8	81072079	81072102	-	0	0	3	38	1	0	3	38	0	0	0	0	1	0	FALSE	0.1677890
CCNGAAACAAGAATCAAATCTGA	129S1	7	128322824	128322847	-	0	0	2	16	1	0	1	19	0	2	0	0	0	0	FALSE	0.0524496
CCNGAAACAAGAATCAGATCTGG	B6	7	128322824	128322847	-	0	0	3	15	1	0	2	15	0	2	0	0	0	0	FALSE	0.0155604
CCNGAAACAAGACTAATGTCCTA	129S1	1	89209375	89209398	-	0	0	1	9	1	0	1	8	1	1	0	0	0	0	FALSE	0.2084100
CCNGAAACAAGAGAAAAATGATG	B6	2	96977663	96977686	-	0	0	5	48	1	0	5	48	0	2	0	0	0	0	FALSE	0.0547012
CCNGAAACAAGAGAACTTTTCAA	129S1	14	35958567	35958590	-	0	0	4	27	1	0	4	26	1	2	0	0	0	0	FALSE	0.1153100
CCNGAAACAAGAGAGCAGTTTCA	B6	1	175528135	175528158	-	0	0	0	27	1	0	0	28	1	1	0	0	0	0	FALSE	0.1329090
CCNGAAACAAGAGATACAATAAT	B6	4	113657446	113657469	-	0	0	2	18	1	0	1	18	0	2	0	0	0	0	FALSE	0.1596410
CCNGAAACAAGATCATTATAATC	129S1	5	70019655	70019678	-	0	0	1	10	1	0	1	10	1	2	0	0	0	0	FALSE	0.1564340
CCNGAAACAAGATGTTGCCAAGC	129S1	8	89320027	89320050	-	0	0	1	12	1	0	0	13	0	2	0	0	0	0	FALSE	0.0621707	Nkd1
CCNGAAACAAGATGTTGCTGAGC	B6	8	89320027	89320050	-	0	0	2	9	1	0	1	10	0	2	0	0	0	0	FALSE	0.0443703	Nkd1
CCNGAAACAAGCAACAAACAGAC	B6	4	114310169	114310192	-	0	0	2	88	1	0	0	87	0	2	0	0	0	0	TRUE	0.0946339
CCNGAAACAAGCAACAAAGAGAT	129S1	4	114310169	114310192	-	0	0	4	20	1	0	3	22	0	2	0	0	0	0	TRUE	0.0567167
CCNGAAACAAGCAGTCTGTGATA	129S1	1	175408530	175408553	-	0	0	1	17	1	0	0	18	0	2	0	0	0	0	FALSE	0.1093970
CCNGAAACAAGCATAAAGATAAG	129S1	2	116910748	116910771	-	0	0	5	9	1	0	3	10	0	2	0	0	0	0	FALSE	0.0810565
CCNGAAACAAGCCCCACAGCCGC	129S1	5	23535432	23535455	-	0	0	3	4	1	0	2	4	0	2	0	0	0	0	FALSE	0.1023810
CCNGAAACAAGCCCTGACGGGTC	129S1	13	93102613	93102636	-	0	0	1	0	1	0	0	0	0	0	0	0	1	0	FALSE	0.1825160
CCNGAAACAAGCCCTGACGGTCC	B6	13	93102613	93102636	-	0	0	1	5	1	0	0	5	0	0	0	0	1	0	FALSE	0.1845250
CCNGAAACAAGCCTTTGAGAGGG	B6	7	101467082	101467105	-	0	0	0	11	1	0	0	11	0	0	1	0	1	0	FALSE	0.2247630
CCNGAAACAAGCTCATAGTAGAT	129S1	12	114550125	114550148	-	0	0	0	10	1	0	0	12	1	2	0	0	0	0	TRUE	0.1222760
CCNGAAACAAGCTGGCCAGCTAG	B6	1	172397809	172397832	-	0	0	22	90	1	0	22	93	1	2	0	0	0	0	FALSE	0.0935139
CCNGAAACAAGGAACCAAAAGGG	B6	9	94445153	94445176	-	0	0	2	31	1	0	1	31	0	2	0	0	0	0	FALSE	-0.0604523
CCNGAAACAAGGCGTTTACCCCA	B6	1	89156401	89156424	-	0	0	1	1	1	0	0	1	0	2	0	0	0	0	FALSE	0.1298380
CCNGAAACAAGGCTGCCCTGTTG	129S1	4	151091316	151091339	-	0	0	0	15	1	0	0	15	1	1	0	0	0	0	FALSE	0.1919770
CCNGAAACAAGGCTTTTCCCCCA	129S1	1	89156401	89156424	-	0	0	2	25	1	0	0	28	0	2	0	0	0	0	FALSE	0.1691800
CCNGAAACAAGGTCCTAAGTTCA	129S1	1	78091401	78091424	-	0	0	1	13	1	0	1	13	1	1	0	0	0	0	FALSE	0.1758660
CCNGAAACAAGGTTACCTGAGGG	B6	14	32690833	32690856	-	0	0	1	9	1	0	1	8	0	3	0	0	0	0	FALSE	0.0859094
CCNGAAACAAGGTTGCTATTTAA	129S1	6	54142442	54142465	-	0	0	0	12	1	0	0	12	0	0	0	0	1	0	FALSE	0.1609030
CCNGAAACAAGGTTTCCCGTGGG	129S1	14	32690833	32690856	-	0	0	0	5	1	0	0	4	0	3	0	0	0	0	FALSE	0.1440960
CCNGAAACAAGTAAGCCAGAGAA	B6	15	52512974	52512997	-	0	0	0	30	1	0	0	30	1	1	0	0	0	0	FALSE	0.0531308
CCNGAAACAAGTACAGTGCAGTA	129S1	8	21016057	21016080	-	0	0	2	7	1	0	2	7	1	1	0	0	0	0	TRUE	0.1680610
CCNGAAACAAGTAGCAATTGGAA	129S1	2	41211872	41211895	-	0	0	1	17	1	0	1	17	1	1	0	0	0	0	FALSE	0.1275860
CCNGAAACAAGTAGGTTGGTCTG	B6	12	16958422	16958445	-	0	0	0	18	1	0	0	18	1	1	0	0	0	0	FALSE	0.1744830
CCNGAAACAAGTCAAAAGATGGA	B6	2	51971981	51972004	-	0	0	1	16	1	0	1	15	1	5	0	0	0	0	FALSE	0.1031150
CCNGAAACAAGTCAGAGTCAAAC	129S1	2	120382589	120382612	-	0	0	1	17	1	0	1	18	0	0	0	1	0	1	FALSE	0.1514220
CCNGAAACAAGTCCAAGTGCACA	129S1	8	122920008	122920031	-	0	0	0	5	1	0	0	6	0	0	1	0	1	0	FALSE	0.1194250
CCNGAAACAAGTCTGCGCCATCT	B6	1	135296280	135296303	-	0	0	1	7	1	0	1	5	0	1	0	0	0	1	FALSE	0.2868570
CCNGAAACAAGTGATTCTGTCAT	129S1	13	13693595	13693618	-	0	0	0	19	1	0	0	18	0	0	0	0	0	1	FALSE	0.2034810
CCNGAAACAAGTGATTCTTGCCT	B6	13	13693595	13693618	-	0	0	1	14	1	0	1	13	0	0	0	0	0	1	FALSE	0.2884510
CCNGAAACAAGTGCTCTCCCTGG	B6	4	141016817	141016840	-	0	0	1	8	1	0	2	8	1	1	0	0	0	0	FALSE	0.1166270
CCNGAAACAAGTGTAGGAAAAAA	B6	4	113302582	113302605	-	0	0	0	32	1	0	0	29	1	3	0	0	0	0	FALSE	0.1671370
CCNGAAACAAGTTAGGGACAGTT	B6	10	82317272	82317295	-	0	0	2	10	1	0	2	10	0	0	0	0	1	0	FALSE	0.2617910
CCNGAAACAAGTTATACTACAGA	129S1	9	41934872	41934895	-	0	0	2	19	1	0	2	18	1	1	0	0	0	0	FALSE	0.1705330
CCNGAAACAAGTTATTGGTTTAC	B6	15	50946279	50946302	-	0	0	0	11	1	0	0	11	1	1	0	0	0	0	FALSE	0.1653130
CCNGAAACAAGTTTAAAACGCAA	129S1	8	58058717	58058740	-	0	0	0	6	1	0	0	6	0	1	0	0	0	1	FALSE	0.2097660
CCNGAAACAAGTTTTTACAGTAT	129S1	18	72843959	72843982	-	0	0	1	16	1	0	1	15	1	2	0	0	0	0	FALSE	0.1865280
CCNGAAACAATAACCATGCATGT	B6	18	79138341	79138364	-	0	0	2	15	1	0	1	15	0	2	0	0	0	0	FALSE	0.2924960
CCNGAAACAATAAGATGGAAGGA	129S1	13	92351731	92351754	-	0	0	7	52	1	0	7	52	0	3	0	0	0	0	FALSE	0.0364580
CCNGAAACAATACAAGTAAAAAA	B6	9	40141410	40141433	-	0	0	3	73	1	0	3	69	1	1	0	0	0	0	FALSE	0.0964456
CCNGAAACAATAGAAAGAGATTT	129S1	19	21915805	21915828	-	0	0	2	24	1	0	2	23	0	4	0	0	0	0	FALSE	0.1374130
CCNGAAACAATAGGCAAACCAGG	129S1	16	90554807	90554830	-	0	0	1	7	1	0	1	8	1	1	0	0	0	0	FALSE	0.0409156
CCNGAAACAATAGGCTTCGCTAA	129S1	4	144591865	144591888	-	0	0	0	5	1	0	0	6	1	1	0	0	0	0	FALSE	0.1455610
CCNGAAACAATATAAGTTGGCTT	129S1	4	124359400	124359423	-	0	0	1	10	1	0	0	10	0	2	0	0	0	0	FALSE	0.2430790
CCNGAAACAATATACAACTGAAT	B6	1	110115484	110115507	-	0	0	2	15	1	0	2	14	1	1	0	0	0	0	FALSE	0.2213980
CCNGAAACAATATGAGAGAGGAA	129S1	8	82332859	82332882	-	0	0	2	32	1	0	1	33	0	2	0	0	0	0	FALSE	0.0606697
CCNGAAACAATATGGAACTATTT	129S1	12	78035304	78035327	-	0	0	1	16	1	0	1	18	0	0	0	0	0	1	FALSE	0.1524030
CCNGAAACAATATGTTTATGTAA	B6	2	49129510	49129533	-	0	0	1	26	1	0	1	27	1	1	0	0	0	0	FALSE	0.1600620
CCNGAAACAATCACTGCTAGCAT	B6	12	118004835	118004858	-	0	0	0	9	1	0	0	10	1	1	0	0	0	0	FALSE	0.1846610
CCNGAAACAATCAGACTTGGTCA	B6	18	66756191	66756214	-	0	0	0	9	1	0	0	7	0	0	0	0	1	0	FALSE	0.2585170
CCNGAAACAATCATCTTAGGTGA	B6	13	108706647	108706670	-	0	0	0	13	1	0	0	13	1	1	0	0	0	0	FALSE	0.1903800
CCNGAAACAATCCTTTTCCTTTA	129S1	18	12135225	12135248	-	0	0	1	28	1	0	0	30	0	0	0	0	1	0	FALSE	0.2976840
CCNGAAACAATCTCAACACCAAA	B6	4	149361921	149361944	-	0	0	2	22	1	0	2	22	1	1	0	0	0	0	FALSE	0.2929210
CCNGAAACAATCTGTGGTCTGGT	B6	17	75554023	75554046	-	0	0	0	9	1	0	0	9	1	1	0	0	0	0	FALSE	0.1789050
CCNGAAACAATCTTTTCCTTTAG	B6	18	12135225	12135248	-	0	0	3	21	1	0	3	21	0	0	0	0	1	0	FALSE	0.2890360
CCNGAAACAATGAAAAAGAAGCA	B6	5	136868979	136869002	-	0	0	6	59	1	0	6	60	0	2	0	0	0	0	FALSE	0.0669154
CCNGAAACAATGAAAGAGAAGCG	129S1	5	136868979	136869002	-	0	0	3	17	1	0	2	17	0	2	0	0	0	0	FALSE	0.0601372
CCNGAAACAATGAAATAGACCTG	B6	14	51116179	51116202	-	0	0	3	26	1	0	3	26	0	0	0	0	0	1	FALSE	0.1286160
CCNGAAACAATGAAGCAAAGTAA	B6	3	130136567	130136590	-	0	0	12	80	1	0	12	76	1	1	0	0	0	0	FALSE	0.0332867
CCNGAAACAATGAGAGAGAAATA	129S1	1	135781548	135781571	-	0	0	5	40	1	0	5	40	0	0	0	0	0	1	FALSE	0.1843960
CCNGAAACAATGATTCAAATCAA	129S1	12	59609749	59609772	-	0	0	2	18	1	0	1	16	0	2	0	0	0	0	FALSE	0.2292870
CCNGAAACAATGCATGTATGAAA	B6	13	68687594	68687617	-	0	0	2	20	1	0	2	19	1	2	0	0	0	0	FALSE	0.2414340
CCNGAAACAATGCTAACTACATG	B6	4	8341932	8341955	-	0	0	0	12	1	0	0	10	0	0	0	0	0	1	FALSE	0.1711400
CCNGAAACAATGCTATGTATTTG	129S1	4	8341932	8341955	-	0	0	1	11	1	0	1	12	0	0	0	0	0	1	FALSE	0.1735800
CCNGAAACAATGGGATCTTAGAG	B6	8	49772286	49772309	-	0	0	1	12	1	0	0	12	0	0	0	0	0	1	FALSE	0.1545890
CCNGAAACAATGGGATCTTAGTT	129S1	8	49772286	49772309	-	0	0	2	4	1	0	1	4	0	0	0	0	0	1	FALSE	0.1767930
CCNGAAACAATGGGGTATTCCTA	129S1	1	126068408	126068431	-	0	0	0	10	1	0	0	10	1	1	0	0	0	0	FALSE	0.1855050
CCNGAAACAATTAAAGCAATCTT	129S1	3	13833913	13833936	-	0	0	1	28	1	0	1	29	1	1	0	0	0	0	FALSE	0.1700270
CCNGAAACAATTATAAGTTGAAC	129S1	2	42261132	42261155	-	0	0	3	11	1	0	3	11	2	3	0	0	0	0	FALSE	0.2165010
CCNGAAACAATTATTCAAATAAA	B6	12	59609749	59609772	-	0	0	4	54	1	0	4	57	0	2	0	0	0	0	FALSE	0.2383970
CCNGAAACAATTCACTTTTGTCT	B6	5	141679516	141679539	-	0	0	1	27	1	0	1	28	0	2	0	0	0	1	FALSE	0.3582350
CCNGAAACAATTCAGAACCATTA	129S1	14	109445799	109445822	-	0	0	3	19	1	0	2	20	0	2	0	0	0	0	FALSE	0.1937830
CCNGAAACAATTCATCATGAGAC	B6	9	124152226	124152249	-	0	0	2	10	1	0	2	10	1	1	0	0	0	0	FALSE	0.1100050
CCNGAAACAATTCATGACCATTA	B6	14	109445799	109445822	-	0	0	2	6	1	0	1	6	0	2	0	0	0	0	FALSE	0.1683430
CCNGAAACAATTCGCCCTCAAGA	129S1	9	108468899	108468922	-	0	0	0	1	1	0	0	1	1	1	0	0	0	0	FALSE	0.2653550
CCNGAAACAATTGCATAGGTGAT	129S1	16	70278883	70278906	-	0	0	1	9	1	0	1	9	1	1	0	0	0	0	FALSE	0.1546820
CCNGAAACAATTGCTGATGAGAT	B6	8	72311915	72311938	-	0	0	3	30	1	0	3	32	0	1	0	0	1	0	FALSE	0.2489630
CCNGAAACAATTGGTTGGCTATT	B6	8	42608188	42608211	-	0	0	1	7	1	0	0	7	0	2	0	0	0	0	FALSE	0.3139500
CCNGAAACAATTGTGAAAATGAT	B6	5	128088641	128088664	-	0	0	3	22	1	0	3	23	1	1	0	0	0	0	FALSE	0.1843300
CCNGAAACAATTTAAAAAAATCA	B6	3	117498936	117498959	-	0	0	7	92	1	0	9	86	0	0	0	0	1	0	FALSE	0.2008600
CCNGAAACAATTTAACTTCATCT	129S1	2	121741495	121741518	-	0	0	1	23	1	0	1	23	0	3	0	0	0	0	FALSE	0.2845170
CCNGAAACAATTTCCTATTTTTC	B6	4	76419654	76419677	-	0	0	1	30	1	0	1	31	2	2	0	0	0	0	FALSE	0.1466870
CCNGAAACAATTTCCTGAAATAT	B6	18	73533557	73533580	-	0	0	4	26	1	0	4	24	0	0	0	0	0	1	FALSE	0.1942830
CCNGAAACAATTTGGGAAGGAAT	129S1	14	35766201	35766224	-	0	0	8	112	1	0	9	111	1	1	0	0	0	0	FALSE	0.1469700
CCNGAAACAATTTTTCTGATGAG	129S1	8	72311915	72311938	-	0	0	0	23	1	0	0	21	0	1	0	0	1	0	FALSE	0.1431200
CCNGAAACACAAAACAAGTTGGT	129S1	14	71427708	71427731	-	0	0	3	19	1	0	2	18	0	2	0	0	0	0	FALSE	0.0448477
CCNGAAACACAAAAGAGACCTGG	129S1	3	127725116	127725139	-	0	0	0	25	1	0	0	27	0	0	0	0	0	1	FALSE	0.0357345
CCNGAAACACAAAAGATGAAAGG	129S1	15	60147192	60147215	-	0	0	3	38	1	0	3	37	1	1	0	0	0	0	FALSE	-0.0559458
CCNGAAACACAAACAGCACTGGG	129S1	9	108970608	108970631	-	0	0	2	19	1	0	1	18	0	2	0	0	0	0	FALSE	-0.0944197
CCNGAAACACAAACAGTCTGGAA	B6	8	49172446	49172469	-	0	0	2	27	1	0	3	24	0	0	0	0	1	0	FALSE	0.1517020
CCNGAAACACAAAGGAGATAGGA	129S1	1	67144788	67144811	-	0	0	5	30	1	0	4	31	0	2	0	0	0	0	FALSE	0.0519007
CCNGAAACACAAAGTTGTAATTA	129S1	2	119001344	119001367	-	0	0	2	40	1	0	3	39	0	0	0	0	1	0	FALSE	0.1646540
CCNGAAACACAAATTAATAATGT	B6	17	16259703	16259726	-	0	0	3	26	1	0	2	27	1	1	0	0	0	0	FALSE	0.1658110
CCNGAAACACAAATTGCTGGCAG	B6	14	104677186	104677209	-	0	0	1	15	1	0	0	15	0	0	0	0	0	1	FALSE	0.0440309
CCNGAAACACAACACACACAAAG	129S1	12	34693282	34693305	-	0	0	9	90	1	0	9	89	0	0	0	0	0	1	FALSE	0.0062287
CCNGAAACACAACCTGAGACACC	B6	14	118989878	118989901	-	0	0	1	13	1	0	2	12	0	0	0	0	1	0	FALSE	0.0814992
CCNGAAACACAAGAATTACCACT	B6	14	111099325	111099348	-	0	0	0	16	1	0	0	19	0	0	0	0	0	1	FALSE	0.1191590
CCNGAAACACAAGAATTGTCAGC	129S1	14	111099325	111099348	-	0	0	0	10	1	0	0	11	0	0	0	0	0	1	FALSE	0.1006100
CCNGAAACACAAGCTCTGACTGC	B6	6	130680664	130680687	-	0	0	0	23	1	0	0	23	1	2	0	0	0	0	TRUE	0.2013560
CCNGAAACACAAGGTCAACAATC	B6	9	38377532	38377555	-	0	0	0	17	1	0	0	16	0	0	0	0	1	0	FALSE	0.0698319	Olfr904
CCNGAAACACAAGGTGAGCAGTC	129S1	9	38377532	38377555	-	0	0	0	14	1	0	0	12	0	0	0	0	1	0	FALSE	0.0454679	Olfr904
CCNGAAACACAAGTGGCTGTCAT	B6	5	147167101	147167124	-	0	0	0	18	1	0	0	17	0	0	0	0	1	0	FALSE	0.1426070
CCNGAAACACAATGCAAACAAAG	B6	4	84623969	84623992	-	0	0	3	39	1	0	3	40	1	1	0	0	0	0	FALSE	-0.0379622
CCNGAAACACAATGGATGGGTGG	129S1	7	37677635	37677658	-	0	0	1	8	1	0	0	8	0	2	0	0	0	0	FALSE	0.1248730
CCNGAAACACAATGTCCAGGAAA	129S1	14	118989878	118989901	-	0	0	6	70	1	0	8	69	0	0	0	0	1	0	FALSE	0.1107670
CCNGAAACACACAAACCCCGCAG	B6	9	41919178	41919201	-	0	0	0	2	1	0	0	2	1	1	0	0	0	0	FALSE	0.0366464
CCNGAAACACACAAGTGGCTGTC	129S1	5	147167101	147167124	-	0	0	0	19	1	0	0	19	0	0	0	0	1	0	FALSE	0.1070430
CCNGAAACACACAATTGAACGAG	B6	14	67224925	67224948	-	0	0	4	8	1	0	3	10	0	2	0	0	0	0	FALSE	0.1277300	Bnip3l
CCNGAAACACACACAAATTAGTT	129S1	6	129870475	129870498	-	0	0	1	35	1	0	1	35	1	3	0	0	0	0	TRUE	0.1020610
CCNGAAACACACACAGACTTTTG	B6	4	134581208	134581231	-	0	0	1	58	1	0	2	54	1	2	0	0	0	0	FALSE	0.1918500
CCNGAAACACACACATGCACAGA	B6	4	71128884	71128907	-	0	0	44	784	1	0	41	785	0	1	0	0	0	2	FALSE	0.1594920
CCNGAAACACACAGAACAAGAAT	129S1	14	70565492	70565515	-	0	0	3	47	1	0	3	45	0	2	0	0	0	0	FALSE	0.1811390
CCNGAAACACACATACTATACAT	129S1	14	55000070	55000093	-	0	0	3	56	1	0	3	58	1	1	0	0	0	0	FALSE	0.2475810
CCNGAAACACACATACTCATGCT	B6	8	84823171	84823194	-	0	0	6	37	1	0	5	38	0	2	0	0	0	0	FALSE	0.3004600	Rfx1
CCNGAAACACACATATGTGTGTG	129S1	8	43422382	43422405	-	0	0	12	73	1	0	11	77	0	0	0	0	1	0	FALSE	0.2343830
CCNGAAACACACATCCCCATGCC	B6	14	75233430	75233453	-	0	0	2	29	1	0	1	30	0	2	0	0	0	0	FALSE	0.2302950
CCNGAAACACACATGCTCGTGCT	129S1	8	84823171	84823194	-	0	0	2	19	1	0	1	20	0	2	0	0	0	0	FALSE	0.2322100	Rfx1
CCNGAAACACACCAAAGGAGGGG	129S1	3	147429152	147429175	-	0	0	0	14	1	0	1	13	0	1	0	0	1	0	FALSE	0.0369169
CCNGAAACACACCATATGGACAG	B6	17	90556573	90556596	-	0	0	2	17	1	0	1	18	1	1	0	0	0	0	FALSE	0.2300130
CCNGAAACACACCCTCCATCCAC	B6	1	134853221	134853244	-	0	0	2	23	1	0	1	24	0	2	0	0	0	0	FALSE	0.1202670
CCNGAAACACACCGTTCATATAG	129S1	1	39631361	39631384	-	0	0	0	10	1	0	0	10	1	1	0	0	0	0	FALSE	0.1231240
CCNGAAACACACGGCTCTCAATT	129S1	8	91180180	91180203	-	0	0	0	9	1	0	0	9	1	1	0	0	0	0	FALSE	0.1906120
CCNGAAACACACGGGGGTGGGGG	B6	8	85618726	85618749	-	0	0	7	43	1	0	7	47	0	2	0	0	1	0	TRUE	0.0965566
CCNGAAACACACTCTATGGTTTC	129S1	19	23551052	23551075	-	0	0	0	17	1	0	0	15	0	0	0	0	1	0	FALSE	0.2795320
CCNGAAACACACTGGTCTCTGCC	B6	10	25540771	25540794	-	0	0	1	30	1	0	1	30	0	0	0	0	0	1	FALSE	0.1555010
CCNGAAACACACTTGGCAAACCC	129S1	19	57907963	57907986	-	0	0	2	19	1	0	1	20	0	2	0	0	0	0	FALSE	0.1484030
CCNGAAACACACTTTATGCAGGG	B6	3	79388023	79388046	-	0	0	2	11	1	0	2	13	1	1	0	0	0	0	FALSE	0.2640580	Fnip2
CCNGAAACACAGAAACTACTAGG	129S1	1	146622627	146622650	-	0	0	8	104	1	0	8	105	0	4	0	0	0	0	FALSE	0.0274539
CCNGAAACACAGAAATATGAGAT	B6	19	17245256	17245279	-	0	0	1	33	1	0	1	30	0	3	0	0	0	0	FALSE	0.1035900
CCNGAAACACAGAATAAACCTCT	129S1	12	34691715	34691738	-	0	0	2	22	1	0	2	21	1	3	0	0	0	0	FALSE	0.1472440
CCNGAAACACAGAGCAACACAGA	129S1	14	33728412	33728435	-	0	0	8	71	1	0	8	72	0	2	0	0	0	0	FALSE	0.0672144
CCNGAAACACAGAGGTTTGTGAG	129S1	4	118078140	118078163	-	0	0	2	33	1	0	2	32	0	0	0	0	1	0	FALSE	0.0948248
CCNGAAACACAGATACACTTGGA	B6	15	32481625	32481648	-	0	0	5	40	1	0	6	35	1	1	0	0	0	0	FALSE	0.3288970
CCNGAAACACAGATATCACTAGC	129S1	4	131053581	131053604	-	0	0	0	6	1	0	0	7	1	1	0	0	0	0	FALSE	0.0829033
CCNGAAACACAGCACGTGGGGAA	129S1	13	40486587	40486610	-	0	0	1	9	1	0	0	10	0	2	0	0	0	0	FALSE	0.0477114
CCNGAAACACAGCAGCACTTAAA	B6	9	86783631	86783654	-	0	0	0	21	1	0	0	22	0	0	0	0	0	1	FALSE	0.1232320
CCNGAAACACAGCAGCTAGAGGA	129S1	17	62716932	62716955	-	0	0	4	23	1	0	3	27	1	1	0	0	0	0	FALSE	0.0194982
CCNGAAACACAGCAGTCACTATC	129S1	1	170456284	170456307	-	0	0	2	18	1	0	2	20	1	1	0	0	0	0	FALSE	0.2070850
CCNGAAACACAGCATAAAAACCA	B6	4	107304813	107304836	-	0	0	3	42	1	0	3	40	1	1	0	0	0	0	FALSE	0.2829390
CCNGAAACACAGCATGTGGTGAA	B6	13	40486587	40486610	-	0	0	4	21	1	0	3	22	0	2	0	0	0	0	FALSE	0.0374874
CCNGAAACACAGCCCATACAGCC	B6	7	17005666	17005689	-	0	0	1	13	1	0	1	13	0	1	0	0	1	0	FALSE	0.0396384
CCNGAAACACAGCCTGAGGAGCA	129S1	1	133845249	133845272	-	0	0	1	19	1	0	1	21	1	2	0	0	0	0	FALSE	0.1045270
CCNGAAACACAGCGTACTCAATG	B6	7	55003090	55003113	-	0	0	0	7	1	0	0	7	0	1	0	0	0	1	FALSE	0.1545980
CCNGAAACACAGCTCAGCGCTTC	129S1	11	41040341	41040364	-	0	0	2	15	1	0	2	16	1	1	0	0	0	0	FALSE	0.2587170
CCNGAAACACAGCTTGAGTGGAA	B6	18	88707100	88707123	-	0	0	0	20	1	0	0	19	1	1	0	0	0	0	FALSE	0.2326080
CCNGAAACACAGGACAGAAGTCA	129S1	2	155267016	155267039	-	0	0	3	30	1	0	3	30	1	2	0	0	0	0	FALSE	0.1694590
CCNGAAACACAGGAGGAGTCCTG	B6	1	25738701	25738724	-	0	0	1	23	1	0	1	24	0	0	0	0	1	0	FALSE	0.0767976
CCNGAAACACAGGATGGCCCAAC	B6	10	40870043	40870066	-	0	0	1	11	1	0	0	11	0	2	0	0	0	0	FALSE	0.1181850
CCNGAAACACAGGCCACAAAGGA	B6	3	41639660	41639683	-	0	0	3	26	1	0	3	27	1	1	0	0	0	0	FALSE	0.1332480
CCNGAAACACAGGCCCTGGTGAG	129S1	4	153562913	153562936	-	0	0	2	19	1	0	1	19	0	2	0	0	0	0	FALSE	0.0860056
CCNGAAACACAGGCTAACATCCT	B6	15	36842176	36842199	-	0	0	1	14	1	0	1	14	0	0	0	0	0	1	FALSE	0.2817320
CCNGAAACACAGGTTTGTGAGCT	B6	4	118078140	118078163	-	0	0	0	12	1	0	0	14	0	0	0	0	1	0	FALSE	0.2595950
CCNGAAACACAGTAAACATGACT	B6	15	40794275	40794298	-	0	0	1	22	1	0	1	21	0	3	0	0	0	0	FALSE	0.1963550
CCNGAAACACAGTATTTTCCATT	129S1	8	102157695	102157718	-	0	0	0	44	1	0	0	45	0	1	0	0	1	0	FALSE	0.2047020
CCNGAAACACAGTCACTGTGGTT	129S1	1	174707218	174707241	-	0	0	1	18	1	0	1	20	0	0	0	0	0	1	FALSE	0.2279790
CCNGAAACACAGTCAGTCACTGT	B6	1	174707218	174707241	-	0	0	4	19	1	0	3	20	0	0	0	0	0	1	FALSE	0.2969260
CCNGAAACACAGTGATAATCAAA	129S1	2	161727073	161727096	-	0	0	1	16	1	0	2	15	1	1	0	0	0	0	FALSE	0.1849950
CCNGAAACACAGTTTAAACTCTT	B6	8	54095571	54095594	-	0	0	0	17	1	0	0	17	1	1	0	0	0	0	FALSE	0.2362800
CCNGAAACACATACCAGCTTTGG	129S1	13	29370871	29370894	-	0	0	1	13	1	0	0	12	0	2	0	0	0	0	FALSE	0.1620350
CCNGAAACACATATACAAACAAT	B6	16	91809140	91809163	-	0	0	10	112	1	0	10	112	0	0	0	0	0	1	FALSE	0.1923740
CCNGAAACACATATTAAGGCTAC	129S1	1	185949391	185949414	-	0	0	2	15	1	0	2	13	0	3	0	0	0	0	FALSE	0.1471480
CCNGAAACACATATTGTTCAGCC	129S1	2	47830063	47830086	-	0	0	1	10	1	0	1	10	1	1	0	0	0	0	FALSE	0.2283640
CCNGAAACACATCAACAGCCCTT	B6	2	106230137	106230160	-	0	0	1	14	1	0	1	13	1	1	0	0	0	0	FALSE	0.2439990
CCNGAAACACATCACCTGTAAAC	B6	6	8634493	8634516	-	0	0	1	11	1	0	0	8	0	2	0	0	0	0	FALSE	0.2073710
CCNGAAACACATCCACATGTCTA	129S1	5	148031797	148031820	-	0	0	3	44	1	0	2	42	0	2	0	0	0	0	FALSE	0.1923810
CCNGAAACACATCTCATGTTTTG	B6	2	159707698	159707721	-	0	0	0	11	1	0	0	13	1	2	0	0	1	0	FALSE	0.2306150
CCNGAAACACATCTGCAGTGAGG	129S1	17	48738348	48738371	-	0	0	2	35	1	0	2	34	1	1	0	0	0	0	FALSE	0.1985770
CCNGAAACACATGACCCCTAGGG	B6	1	136200662	136200685	-	0	0	1	5	1	0	0	5	0	2	0	0	0	0	FALSE	0.0856337
CCNGAAACACATGATCTGCATGC	B6	19	28793962	28793985	-	0	0	1	19	1	0	1	18	1	1	0	0	0	0	FALSE	0.2448360
CCNGAAACACATGTCCCCATGCC	129S1	14	75233430	75233453	-	0	0	1	20	1	0	0	19	0	2	0	0	0	0	FALSE	0.2721520
CCNGAAACACATGTGAGGATCAC	129S1	12	90722324	90722347	-	0	0	0	13	1	0	0	12	0	3	0	0	0	0	FALSE	0.1071770
CCNGAAACACATTACCCCGAGGG	129S1	1	136200662	136200685	-	0	0	1	6	1	0	0	6	0	2	0	0	0	0	FALSE	0.1326630
CCNGAAACACATTACTTCATCCT	129S1	19	21887321	21887344	-	0	0	0	22	1	0	0	22	0	3	0	0	0	0	FALSE	0.2479980
CCNGAAACACATTTCCTACAGCA	B6	2	172657581	172657604	-	0	0	3	78	1	0	4	75	0	3	0	0	0	0	FALSE	0.1217980
CCNGAAACACATTTTTTTCAAGT	B6	4	32162776	32162799	-	0	0	2	49	1	0	2	47	0	0	0	0	1	0	FALSE	0.2873800
CCNGAAACACATTTTTTTTCAAG	129S1	4	32162776	32162799	-	0	0	9	90	1	0	9	83	0	0	0	0	1	0	FALSE	0.2457200
CCNGAAACACCAATGAGTCAGGC	129S1	14	13652997	13653020	-	0	0	0	6	1	0	0	6	1	1	0	0	0	0	FALSE	0.0450158
CCNGAAACACCACACAAAGCAGA	129S1	14	71998457	71998480	-	0	0	1	31	1	0	1	29	1	1	0	0	0	0	FALSE	0.0518994
CCNGAAACACCACAGGATGTGGC	129S1	1	88298685	88298708	-	0	0	3	9	1	0	2	9	0	2	0	0	0	0	TRUE	0.1828350
CCNGAAACACCACCACCCCCTGC	B6	13	95866292	95866315	-	0	0	2	49	1	0	3	52	0	1	0	0	0	2	FALSE	0.0725193
CCNGAAACACCAGAAACCGACCA	B6	19	55424885	55424908	-	0	0	0	6	1	0	0	7	1	1	0	0	0	0	FALSE	0.1178300
CCNGAAACACCAGATGAGAAGAG	B6	15	17678426	17678449	-	0	0	1	19	1	0	1	21	1	1	0	0	0	0	FALSE	0.0013749
CCNGAAACACCAGATTAACTTCA	B6	1	8166617	8166640	-	0	0	0	11	1	0	0	12	1	1	0	0	0	0	FALSE	0.3004820
CCNGAAACACCAGCACTCAGTCG	129S1	2	56411254	56411277	-	0	0	0	34	1	0	0	34	1	1	0	0	0	0	FALSE	0.1307960
CCNGAAACACCAGGATGTTGGTA	B6	4	148347096	148347119	-	0	0	1	9	1	0	1	9	1	2	0	0	0	0	FALSE	0.1933330
CCNGAAACACCAGGCTGGTATGC	B6	18	12678162	12678185	-	0	0	1	4	1	0	0	4	0	2	0	0	0	0	FALSE	0.1294490
CCNGAAACACCAGGCTGGTCTGT	129S1	18	12678162	12678185	-	0	0	2	9	1	0	1	9	0	2	0	0	0	0	FALSE	0.1265540
CCNGAAACACCATAGCTCTCATT	B6	8	49020076	49020099	-	0	0	2	9	1	0	1	9	0	3	0	0	0	0	FALSE	0.1643800
CCNGAAACACCATCTACATTAAA	129S1	11	19522060	19522083	-	0	0	2	19	1	0	1	20	0	0	0	0	1	0	FALSE	0.1266730
CCNGAAACACCATGGCTCTCATC	129S1	8	49020076	49020099	-	0	0	3	14	1	0	2	13	0	3	0	0	0	0	FALSE	0.2086980
CCNGAAACACCCAAAACAAGAGG	129S1	15	99845386	99845409	-	0	0	1	29	1	0	1	30	0	1	0	0	0	1	FALSE	-0.0475591	Fam186a
CCNGAAACACCCAAAACAGCAGA	B6	15	99845386	99845409	-	0	0	0	28	1	0	0	29	0	1	0	0	0	1	FALSE	0.0532000	Fam186a
CCNGAAACACCCACCCTAGGATA	129S1	11	18560456	18560479	-	0	0	0	9	1	0	0	9	0	1	0	0	0	1	FALSE	0.1119780
CCNGAAACACCCAGTTAGGTAAA	B6	6	135380635	135380658	-	0	0	0	12	1	0	0	11	1	1	0	0	0	0	FALSE	0.0910696
CCNGAAACACCCATCTCCCAACT	129S1	2	52633141	52633164	-	0	0	3	9	1	0	2	10	0	2	0	0	0	0	FALSE	0.1956090
CCNGAAACACCCATGACTAAGAG	B6	9	85497854	85497877	-	0	0	1	11	1	0	0	10	0	2	0	0	0	0	FALSE	0.0732293
CCNGAAACACCCATGCTATCCCC	129S1	14	12147863	12147886	-	0	0	3	58	1	0	3	59	1	1	0	0	0	0	FALSE	0.1918740
CCNGAAACACCCCAAAACTGAAG	129S1	14	77693262	77693285	-	0	0	1	25	1	0	1	24	1	2	0	0	0	0	FALSE	0.0358472
CCNGAAACACCCCAAGCAATAGC	129S1	6	29130231	29130254	-	0	0	0	8	1	0	0	8	1	2	0	0	0	0	FALSE	0.0520785
CCNGAAACACCCCCCAGGGGGGT	129S1	1	118855852	118855875	-	0	0	0	11	1	0	0	11	0	0	0	0	0	1	FALSE	0.0365355
CCNGAAACACCCCCCCAATCAAT	129S1	7	129853440	129853463	-	0	0	0	9	1	0	0	9	0	0	0	0	0	1	FALSE	0.1174920
CCNGAAACACCCCCCCAGGGGGG	B6	1	118855852	118855875	-	0	0	1	15	1	0	1	14	0	0	0	0	0	1	FALSE	-0.0245508
CCNGAAACACCCGGTAATGACTT	129S1	4	124054643	124054666	-	0	0	0	2	1	0	0	2	0	0	0	0	1	0	FALSE	0.2160390
CCNGAAACACCCGTAGGTTAACA	B6	4	59383272	59383295	-	0	0	0	2	1	0	0	2	0	0	0	0	0	1	FALSE	0.2515500
CCNGAAACACCCTAGCCTCCAGA	129S1	7	24158215	24158238	-	0	0	0	15	1	0	0	14	1	2	0	0	0	0	FALSE	0.2355740
CCNGAAACACCCTCCCCCTGCAC	B6	9	48665049	48665072	-	0	0	0	33	1	0	0	34	0	0	0	0	0	1	FALSE	0.1454370
CCNGAAACACCCTCCCCTGCACT	129S1	9	48665049	48665072	-	0	0	1	21	1	0	1	19	0	0	0	0	0	1	FALSE	0.1726140
CCNGAAACACCGCGCGCAAGGCA	129S1	8	85250479	85250502	-	0	0	13	72	1	0	11	71	0	2	0	0	0	0	FALSE	0.2113330
CCNGAAACACCGGTAATGACTTC	B6	4	124054643	124054666	-	0	0	0	5	1	0	0	4	0	0	0	0	1	0	FALSE	0.2115120
CCNGAAACACCGGTCATGCAATT	B6	10	15794374	15794397	-	0	0	0	2	1	0	0	1	0	3	0	0	0	0	FALSE	0.3187990
CCNGAAACACCGTATACACAGCA	129S1	7	94284255	94284278	-	0	0	1	5	1	0	0	4	0	2	0	0	0	0	FALSE	0.1581030
CCNGAAACACCGTATCCATAGCA	B6	7	94284255	94284278	-	0	0	1	5	1	0	0	5	0	2	0	0	0	0	FALSE	0.0960129
CCNGAAACACCTAAAAGTTGATC	B6	8	69632637	69632660	-	0	0	0	13	1	0	0	13	0	0	0	1	0	1	FALSE	0.1269170
CCNGAAACACCTAAAGATATTCA	B6	8	51778499	51778522	-	0	0	1	21	1	0	1	19	0	0	0	0	1	0	FALSE	0.0687992
CCNGAAACACCTATCACCAGTAA	B6	12	50441747	50441770	-	0	0	4	14	1	0	3	12	0	2	0	0	0	0	FALSE	0.2423220	Prkd1
CCNGAAACACCTCACATGTGCAC	B6	15	78804828	78804851	-	0	0	0	14	1	0	0	14	1	1	0	0	0	0	FALSE	0.2865960
CCNGAAACACCTCCAGAGAACGC	B6	19	55456516	55456539	-	0	0	1	8	1	0	0	8	0	3	0	0	0	0	FALSE	0.2609480
CCNGAAACACCTCCAGAGCCCGC	129S1	19	55456516	55456539	-	0	0	1	11	1	0	0	12	0	3	0	0	0	0	FALSE	0.1462850
CCNGAAACACCTCCTTATGGTTT	129S1	14	34177572	34177595	-	0	0	3	13	1	0	3	13	1	1	0	0	0	0	FALSE	0.2894450
CCNGAAACACCTCGCGGAGAAAC	B6	14	66357863	66357886	-	0	0	1	7	1	0	1	7	1	1	0	0	0	0	FALSE	0.2170790
CCNGAAACACCTGAGAACAAAGA	129S1	5	10418507	10418530	-	0	0	3	47	1	0	3	48	1	1	0	0	0	0	FALSE	0.0876339
CCNGAAACACCTGCAGGAGATGA	B6	1	135056694	135056717	-	0	0	1	17	1	0	1	17	1	1	0	0	0	0	FALSE	0.1589930
CCNGAAACACCTGCATCATCCTC	129S1	4	71130746	71130769	-	0	0	2	13	1	0	1	14	0	2	0	0	0	0	FALSE	0.1798300
CCNGAAACACCTGGACTCAGCCC	129S1	2	156576343	156576366	-	0	0	2	19	1	0	2	19	1	2	0	0	0	0	FALSE	0.1649720
CCNGAAACACCTGGGTTAAAAGA	129S1	12	30898424	30898447	-	0	0	1	13	1	0	0	11	0	0	0	0	0	1	FALSE	0.0848585
CCNGAAACACCTTCCTTTTATAT	129S1	9	45110653	45110676	-	0	0	2	19	1	0	2	17	1	1	0	0	1	0	FALSE	0.2436750
CCNGAAACACCTTGAGCAGAATG	129S1	18	12212556	12212579	-	0	0	2	11	1	0	1	12	0	2	0	0	0	0	FALSE	0.0639932
CCNGAAACACCTTGTTTCCCTTT	B6	8	51921535	51921558	-	0	0	1	23	1	0	1	24	0	0	0	0	1	0	FALSE	0.2401010
CCNGAAACACGAAGCTTTGGCAA	129S1	17	43326793	43326816	-	0	0	1	2	1	0	1	2	1	1	0	0	0	0	FALSE	0.1563530
CCNGAAACACGAATGACTTGGCC	B6	8	88393967	88393990	-	0	0	2	2	1	0	1	3	0	2	0	0	0	0	FALSE	0.1750830
CCNGAAACACGACTCAGTCAGTC	129S1	2	4807250	4807273	-	0	0	0	5	1	0	0	3	0	0	0	0	1	0	FALSE	0.1959160
CCNGAAACACGACTCAGTCCATT	B6	2	4807250	4807273	-	0	0	0	6	1	0	0	5	0	0	0	0	1	0	FALSE	0.2286620
CCNGAAACACGAGGCCTGACTGG	129S1	17	24657357	24657380	-	0	0	2	8	1	0	2	8	0	1	0	0	1	0	FALSE	0.1511670
CCNGAAACACGCAGCACTTAAAC	129S1	9	86783631	86783654	-	0	0	0	6	1	0	0	6	0	0	0	0	0	1	FALSE	0.1970330
CCNGAAACACGCCCCCTCGCCCC	B6	1	37666685	37666708	-	0	0	1	15	1	0	1	13	0	0	0	0	1	0	FALSE	0.0655777
CCNGAAACACGCCTGCTTCTATG	B6	3	132807075	132807098	-	0	0	2	14	1	0	1	14	0	2	0	0	0	0	FALSE	0.2144340	Ints12
CCNGAAACACGCTCCTGGATCTC	B6	11	62871598	62871621	-	0	0	1	9	1	0	1	11	1	1	0	0	0	0	FALSE	0.1944500
CCNGAAACACGGATTCCTCTAGT	129S1	8	7606901	7606924	-	0	0	0	4	1	0	0	4	1	1	0	0	0	0	FALSE	0.2500580
CCNGAAACACGGTACCAGAAACA	129S1	12	104429638	104429661	-	0	0	0	26	1	0	0	24	0	0	0	0	0	0	FALSE	0.1227090
CCNGAAACACGGTGGGAGGTAAG	B6	10	92508659	92508682	-	0	0	0	19	1	0	0	18	0	3	0	0	0	0	FALSE	0.2078110
CCNGAAACACGTACACATGCAGA	129S1	6	135634208	135634231	-	0	0	7	33	1	0	5	33	0	2	0	0	0	0	FALSE	0.0418909
CCNGAAACACGTAGGAAGAGTAC	129S1	8	36150233	36150256	-	0	0	1	0	1	0	0	0	1	3	0	0	0	0	FALSE	0.1447880
CCNGAAACACGTATCAAAGCTAC	B6	1	185949391	185949414	-	0	0	0	9	1	0	0	8	0	3	0	0	0	0	FALSE	0.1284830
CCNGAAACACGTCAACTACTCTT	B6	11	60878116	60878139	-	0	0	0	5	1	0	0	4	1	1	0	0	0	0	FALSE	0.3257730
CCNGAAACACGTCACAAGCGTGC	B6	8	22725571	22725594	-	0	0	1	2	1	0	0	2	0	2	0	0	0	0	FALSE	0.2431610
CCNGAAACACGTCACCTGTAAGC	129S1	6	8634493	8634516	-	0	0	1	2	1	0	0	2	0	2	0	0	0	0	FALSE	0.2214770
CCNGAAACACGTTTAGACTCTAG	B6	3	149263546	149263569	-	0	0	0	4	1	0	0	4	1	1	0	0	0	0	FALSE	0.1382240
CCNGAAACACTAAAACTATGAAA	129S1	4	90468277	90468300	-	0	0	2	58	1	0	2	58	1	2	0	0	0	0	FALSE	0.1241130
CCNGAAACACTAAAAGAATACAA	129S1	1	124767364	124767387	-	0	0	2	36	1	0	2	36	0	0	0	0	1	0	FALSE	0.0208517
CCNGAAACACTAAGAATAAAGGC	B6	1	121211965	121211988	-	0	0	2	18	1	0	1	18	0	2	0	0	0	0	FALSE	0.0575853
CCNGAAACACTAAGAATAACAGC	129S1	1	121211965	121211988	-	0	0	10	20	1	0	10	19	0	2	0	0	0	0	FALSE	0.1522850
CCNGAAACACTAAGCGAGATGTA	129S1	7	129122755	129122778	-	0	0	0	8	1	0	0	7	0	0	0	0	0	1	FALSE	0.1133470
CCNGAAACACTAAGCGAGGATGT	B6	7	129122755	129122778	-	0	0	0	6	1	0	0	6	0	0	0	0	0	1	FALSE	0.1385580
CCNGAAACACTAAGTTCTCCCAG	129S1	9	85435774	85435797	-	0	0	1	12	1	0	0	11	0	2	0	0	0	0	FALSE	0.1154350
CCNGAAACACTACCTGAATAACA	129S1	6	7662862	7662885	-	0	0	1	12	1	0	0	14	0	2	0	0	0	0	FALSE	0.1426940
CCNGAAACACTACCTGAATGCTG	B6	7	16216825	16216848	-	0	0	1	8	1	0	1	8	1	2	0	0	0	0	FALSE	0.2593980
CCNGAAACACTACTAACTAACTA	129S1	11	65079103	65079126	-	0	0	2	8	1	0	1	8	0	2	0	0	0	0	FALSE	0.1708790
CCNGAAACACTACTACATTGATG	129S1	5	20144966	20144989	-	0	0	0	5	1	0	0	5	0	0	0	0	0	1	FALSE	0.2108610
CCNGAAACACTAGAGGATATGAG	B6	8	52325390	52325413	-	0	0	2	17	1	0	2	16	1	1	0	0	0	0	FALSE	0.1558430
CCNGAAACACTAGCAACATGTAA	B6	8	107881501	107881524	-	0	0	0	12	1	0	0	13	1	2	0	0	0	0	FALSE	0.2218130
CCNGAAACACTAGCCCGGCAATG	B6	2	172660035	172660058	-	0	0	1	6	1	0	0	7	0	2	0	0	0	0	FALSE	0.2094680
CCNGAAACACTAGTCACAGTCAC	B6	18	13221401	13221424	-	0	0	2	14	1	0	2	15	1	1	0	0	0	0	FALSE	0.1528660
CCNGAAACACTATATTTCTAGAG	129S1	1	7927503	7927526	-	0	0	1	15	1	0	0	14	1	2	0	0	0	0	FALSE	0.1761210
CCNGAAACACTATGCTAAGAAGG	B6	14	72527503	72527526	-	0	0	1	5	1	0	1	4	0	1	0	0	0	1	FALSE	0.0319627
CCNGAAACACTATGGTTGACTCT	129S1	5	66773860	66773883	-	0	0	1	9	1	0	0	9	0	2	0	0	0	0	FALSE	0.2315390
CCNGAAACACTCAATGTAAGAGC	129S1	1	121948193	121948216	-	0	0	1	17	1	0	0	16	0	2	0	0	0	0	FALSE	0.1262160
CCNGAAACACTCACCCGGCAATG	129S1	2	172660035	172660058	-	0	0	1	4	1	0	0	5	0	2	0	0	0	0	FALSE	0.1951880
CCNGAAACACTCAGTGTTTGAGC	B6	10	108364047	108364070	-	0	0	0	19	1	0	0	18	1	1	0	0	0	0	FALSE	0.1903090
CCNGAAACACTCATCTCTTCCTT	B6	3	127958856	127958879	-	0	0	3	39	1	0	2	40	0	2	0	0	0	0	FALSE	0.2593410
CCNGAAACACTCCCCAAAGCTCC	B6	14	71477206	71477229	-	0	0	2	30	1	0	1	30	0	2	0	0	0	0	FALSE	0.1777090
CCNGAAACACTCCCCAGCACTGT	129S1	19	42603670	42603693	-	0	0	1	26	1	0	0	25	0	2	0	0	0	0	FALSE	0.1297770
CCNGAAACACTCTAAACAATAAA	B6	7	67661732	67661755	-	0	0	1	306	1	0	1	306	1	1	0	0	0	0	FALSE	0.1854500
CCNGAAACACTCTATGGTTTCAC	B6	19	23551052	23551075	-	0	0	0	9	1	0	0	9	0	0	0	0	1	0	FALSE	0.1879330
CCNGAAACACTGAAACTAACATG	B6	1	146622627	146622650	-	0	0	6	140	1	0	6	142	0	4	0	0	0	0	FALSE	0.0381686
CCNGAAACACTGAAGTTTTACTT	129S1	4	114044066	114044089	-	0	0	1	29	1	0	1	30	0	5	0	0	0	0	TRUE	0.1373670
CCNGAAACACTGAATAAATACAA	129S1	1	169789941	169789964	-	0	0	0	39	1	0	0	41	1	2	0	0	0	0	FALSE	0.0793320
CCNGAAACACTGACTCTGGGTGC	B6	13	61550923	61550946	-	0	0	0	20	1	0	0	18	1	2	0	0	0	0	TRUE	0.1825590
CCNGAAACACTGAGAACAACAGC	129S1	4	63474340	63474363	-	0	0	2	31	1	0	3	33	0	0	0	0	1	0	FALSE	0.2117700
CCNGAAACACTGAGAACAGCTTA	B6	4	63474340	63474363	-	0	0	2	23	1	0	2	25	0	0	0	0	1	0	FALSE	0.2375710
CCNGAAACACTGAGAGGAGATTG	B6	13	110684513	110684536	-	0	0	2	19	1	0	1	19	0	2	0	0	0	0	FALSE	0.1537550
CCNGAAACACTGAGATGTGAAGA	B6	10	82913728	82913751	-	0	0	1	46	1	0	1	43	1	1	0	0	0	0	FALSE	0.1924330
CCNGAAACACTGCATTCAGTTTT	B6	13	76382845	76382868	-	0	0	2	29	1	0	1	30	0	2	0	0	0	0	FALSE	0.2079690
CCNGAAACACTGCTCTCACTGCC	B6	13	11790651	11790674	-	0	0	1	22	1	0	1	22	1	1	0	0	0	0	FALSE	0.2835110
CCNGAAACACTGCTGCGGAGATA	129S1	4	91347570	91347593	-	0	0	1	6	1	0	0	7	0	2	0	0	0	0	FALSE	0.2583770
CCNGAAACACTGCTTTCTGCCCC	B6	5	110564071	110564094	-	0	0	1	20	1	0	1	19	0	0	0	0	0	1	FALSE	0.2530110
CCNGAAACACTGCTTTGGCTGCT	129S1	5	110564071	110564094	-	0	0	4	11	1	0	4	11	0	0	0	0	0	1	FALSE	0.2388190
CCNGAAACACTGGAAGGAGGAAA	129S1	13	53049074	53049097	-	0	0	2	32	1	0	2	32	1	1	0	0	0	0	FALSE	0.2396040
CCNGAAACACTGGCATGGTCTAA	129S1	14	79144818	79144841	-	0	0	0	7	1	0	0	6	1	3	0	0	0	0	FALSE	0.1227290
CCNGAAACACTGGTCAGGAACAA	B6	12	118028532	118028555	-	0	0	1	16	1	0	1	17	1	1	0	0	0	0	FALSE	0.2916650
CCNGAAACACTGGTGGAGACCAG	129S1	8	84024612	84024635	-	0	0	1	13	1	0	1	14	0	0	0	0	0	1	FALSE	0.0308872	Ucp1
CCNGAAACACTGGTGGGAGACCA	B6	8	84024612	84024635	-	0	0	0	14	1	0	0	14	0	0	0	0	0	1	FALSE	0.0290498	Ucp1
CCNGAAACACTGTCCAGAAGATT	129S1	8	30755105	30755128	-	0	0	0	22	1	0	0	22	1	1	0	0	0	0	FALSE	0.2166850
CCNGAAACACTGTCTTTAACCAT	B6	6	56266284	56266307	-	0	0	1	24	1	0	1	24	0	3	0	0	0	0	FALSE	0.2606190
CCNGAAACACTGTCTTTAGGAAT	129S1	6	56266284	56266307	-	0	0	1	21	1	0	1	20	0	3	0	0	0	0	FALSE	0.2401580
CCNGAAACACTGTGCGCAAGGCA	B6	8	85250479	85250502	-	0	0	6	54	1	0	5	54	0	2	0	0	0	0	FALSE	0.2275350
CCNGAAACACTTAAATTATTTAC	129S1	8	30671819	30671842	-	0	0	3	27	1	0	3	26	1	1	0	0	0	0	FALSE	0.0682643
CCNGAAACACTTAAGTACGGGTC	B6	8	35842576	35842599	-	0	0	0	1	1	0	0	1	1	2	0	0	0	0	FALSE	0.1264090
CCNGAAACACTTAATCTCAGGGT	B6	1	99276323	99276346	-	0	0	1	18	1	0	1	18	0	0	0	0	1	0	FALSE	0.1628600
CCNGAAACACTTACATCTCAGGG	129S1	1	99276323	99276346	-	0	0	1	15	1	0	1	15	0	0	0	0	1	0	FALSE	0.1213310
CCNGAAACACTTACCCTCCTTGC	129S1	17	31775954	31775977	-	0	0	2	10	1	0	1	10	0	0	0	0	0	1	FALSE	0.1990550
CCNGAAACACTTACCCTCCTTTG	B6	17	31775954	31775977	-	0	0	1	18	1	0	0	17	0	0	0	0	0	1	FALSE	0.1826530
CCNGAAACACTTAGTAGTCTGAT	B6	2	41353348	41353371	-	0	0	1	7	1	0	1	8	1	1	0	0	0	0	FALSE	0.1685480
CCNGAAACACTTATCTCTCCCTT	129S1	3	127958856	127958879	-	0	0	1	21	1	0	1	19	0	2	0	0	0	0	FALSE	0.3160870
CCNGAAACACTTCCACGTTGACT	129S1	15	33616631	33616654	-	0	0	1	5	1	0	0	5	0	2	0	0	0	0	FALSE	0.2189810
CCNGAAACACTTCGATTCTTTGT	B6	2	145052107	145052130	-	0	0	2	25	1	0	2	25	1	1	0	0	1	0	FALSE	0.1868040
CCNGAAACACTTCTTCAACCCTT	129S1	6	81788431	81788454	-	0	0	1	22	1	0	0	22	0	2	0	0	0	0	FALSE	0.3647000
CCNGAAACACTTGAAGGGCAAGG	B6	19	22447085	22447108	-	0	0	0	6	1	0	0	7	1	1	0	0	0	0	FALSE	-0.0396862
CCNGAAACACTTGATATCAGGAA	B6	6	109842990	109843013	-	0	0	3	17	1	0	2	17	0	2	0	0	0	0	FALSE	0.1290400
CCNGAAACACTTGCACATTGACT	B6	15	33616631	33616654	-	0	0	1	14	1	0	0	13	0	2	0	0	0	0	FALSE	0.1901610
CCNGAAACACTTGCATCGTCCTC	B6	4	71130746	71130769	-	0	0	1	2	1	0	0	2	0	2	0	0	0	0	FALSE	0.2541120
CCNGAAACACTTTAATGTATCCA	129S1	12	114382201	114382224	-	0	0	0	13	1	0	0	12	1	2	0	0	0	0	FALSE	0.2099700
CCNGAAACACTTTCCAGGGCAGA	129S1	X	75731870	75731893	-	0	0	4	21	1	0	4	20	0	3	0	0	0	0	FALSE	0.1997630
CCNGAAACACTTTTCCCATTTAC	129S1	7	104363329	104363352	-	0	0	4	20	1	0	3	19	0	1	0	0	1	0	FALSE	0.2717350
CCNGAAACAGAAAAAAAAATGTC	129S1	7	85603906	85603929	-	0	0	28	198	1	0	21	200	0	0	0	0	0	1	FALSE	0.0042915
CCNGAAACAGAAAAAAGGGGGGG	B6	9	94463170	94463193	-	0	0	8	59	1	0	6	60	0	1	0	0	0	1	FALSE	-0.0121138
CCNGAAACAGAAACATACACCAA	129S1	8	33658074	33658097	-	0	0	4	53	1	0	3	53	0	2	0	0	0	0	FALSE	0.1450380
CCNGAAACAGAAACTCCATTAGA	129S1	7	70685374	70685397	-	0	0	0	15	1	0	0	17	0	0	0	0	0	1	FALSE	0.0389644
CCNGAAACAGAAACTCTCCATTA	B6	7	70685374	70685397	-	0	0	2	24	1	0	2	25	0	0	0	0	0	1	FALSE	0.0455353
CCNGAAACAGAAAGCCATCAGAC	B6	12	31619844	31619867	-	0	0	0	22	1	0	0	21	0	0	0	0	1	0	FALSE	0.0962670
CCNGAAACAGAAAGGCCATCAGA	129S1	12	31619844	31619867	-	0	0	3	30	1	0	3	31	0	0	0	0	1	0	FALSE	0.1106010
CCNGAAACAGAAATCCCAGCAGC	B6	16	38679644	38679667	-	0	0	3	51	1	0	3	52	0	0	0	0	1	0	FALSE	0.1833480
CCNGAAACAGAAATCTACAGAAT	B6	7	52366007	52366030	-	0	0	0	27	1	0	0	27	0	3	0	0	0	0	FALSE	0.1603110
CCNGAAACAGAAATGAGGGTGGA	129S1	17	3455275	3455298	-	0	0	4	28	1	0	4	27	0	0	0	0	1	0	FALSE	0.1470530
CCNGAAACAGAAATTTATATTGA	B6	18	78744569	78744592	-	0	0	9	27	1	0	8	29	0	2	0	0	0	0	FALSE	0.1955860
CCNGAAACAGAACAGCAAGCTCC	129S1	11	18349028	18349051	-	0	0	9	22	1	0	8	23	0	2	0	0	0	0	FALSE	0.0466866
CCNGAAACAGAACCAGTAAGTAG	B6	19	18510861	18510884	-	0	0	1	11	1	0	0	14	0	1	0	0	0	1	FALSE	0.0958513
CCNGAAACAGAACCTCCGCCCTC	129S1	4	134421404	134421427	-	0	0	0	17	1	0	0	18	1	1	0	0	0	0	FALSE	0.3076110
CCNGAAACAGAACCTTCTCCTCG	129S1	6	59686479	59686502	-	0	0	1	8	1	0	0	7	0	2	0	0	0	0	TRUE	0.1542770
CCNGAAACAGAACCTTTGCCTCG	B6	6	59686479	59686502	-	0	0	1	9	1	0	0	9	0	2	0	0	0	0	TRUE	0.1542770
CCNGAAACAGAACGACCTAAAGA	129S1	13	11790702	11790725	-	0	0	5	19	1	0	4	14	0	2	0	0	0	0	FALSE	0.1508620
CCNGAAACAGAAGAATAGGAAAT	B6	4	156082322	156082345	-	0	0	7	43	1	0	7	44	1	1	0	0	0	0	FALSE	0.0846674
CCNGAAACAGAAGACTTCCTAGG	129S1	13	84529658	84529681	-	0	0	0	16	1	0	0	16	1	1	0	0	0	0	FALSE	0.1078680
CCNGAAACAGAAGCAGCTTTGAC	129S1	2	123610482	123610505	-	0	0	2	23	1	0	2	23	0	0	1	0	1	0	FALSE	0.1095890
CCNGAAACAGAAGCATTTGAAAT	B6	16	55876194	55876217	-	0	0	2	48	1	0	1	49	1	1	0	0	0	0	FALSE	0.0631096
CCNGAAACAGAAGCATTTGATCT	129S1	14	84541714	84541737	-	0	0	3	22	1	0	2	22	1	2	0	0	0	0	FALSE	0.2425900
CCNGAAACAGAAGCCCAATCTGC	B6	11	47191567	47191590	-	0	0	1	9	1	0	1	7	1	3	0	0	0	0	FALSE	0.1003610
CCNGAAACAGAAGGGTGCCCAGG	129S1	12	29263926	29263949	-	0	0	3	33	1	0	4	30	1	1	0	0	0	1	FALSE	0.0655269
CCNGAAACAGAAGGTCTGTAGTT	B6	2	178617047	178617070	-	0	0	0	12	1	0	0	14	0	0	0	0	0	1	FALSE	0.1195370
CCNGAAACAGAATAAGAAAAAAA	129S1	10	94049666	94049689	-	0	0	22	467	1	0	22	458	0	0	0	0	1	0	FALSE	0.0747229
CCNGAAACAGAATAGTATTGTTT	B6	19	31876320	31876343	-	0	0	4	21	1	0	3	21	0	2	0	0	0	0	FALSE	0.1899850
CCNGAAACAGAATCTGGAAGGAT	B6	7	129709107	129709130	-	0	0	1	17	1	0	1	16	0	0	0	0	1	0	FALSE	0.1049150
CCNGAAACAGAATGAAAAAAATA	B6	10	94049666	94049689	-	0	0	9	127	1	0	9	126	0	0	0	0	1	0	FALSE	0.0968174
CCNGAAACAGAATGTTTTTCCAC	B6	14	110728333	110728356	-	0	0	0	12	1	0	0	12	1	2	0	0	0	1	FALSE	0.1649380
CCNGAAACAGAATTCTCACCCCA	B6	12	99887393	99887416	-	0	0	1	12	1	0	1	13	1	3	0	0	0	0	FALSE	0.1505200
CCNGAAACAGAATTCTGGAAGGA	129S1	7	129709107	129709130	-	0	0	1	31	1	0	1	32	0	0	0	0	1	0	FALSE	0.1186430
CCNGAAACAGAATTTGTCCGTGA	129S1	14	69967095	69967118	-	0	0	0	9	1	0	0	9	1	2	0	0	0	0	FALSE	0.2777950	Chmp7
CCNGAAACAGACAAGGCCACACT	B6	4	133556875	133556898	-	0	0	2	25	1	0	2	24	0	0	0	0	1	0	FALSE	0.2770970
CCNGAAACAGACAAGGCCACTTC	129S1	4	133556875	133556898	-	0	0	2	17	1	0	1	19	0	0	0	0	1	0	FALSE	0.2535530
CCNGAAACAGACAGCAGTAAAGA	B6	10	12329469	12329492	-	0	0	3	20	1	0	2	19	0	2	0	0	0	0	FALSE	0.1394170
CCNGAAACAGACAGTAGTAAAAA	129S1	10	12329469	12329492	-	0	0	5	42	1	0	4	43	0	2	0	0	0	0	FALSE	0.1792330
CCNGAAACAGACCATGTAGATAA	B6	13	19967232	19967255	-	0	0	9	33	1	0	16	29	0	1	0	0	1	0	FALSE	0.1560090
CCNGAAACAGACCCCCTCCTCTC	B6	8	91836350	91836373	-	0	0	0	24	1	0	0	25	1	1	0	0	0	0	FALSE	0.1414270
CCNGAAACAGACCCTCCCCCCTG	129S1	5	74725705	74725728	-	0	0	1	27	1	0	0	27	0	2	0	0	0	0	FALSE	0.1051650
CCNGAAACAGACCCTTCCACCTT	B6	1	85600893	85600916	-	0	0	2	16	1	0	2	15	1	1	0	0	0	0	TRUE	0.2302640
CCNGAAACAGACGACCCTCACAT	B6	16	78240502	78240525	-	0	0	3	8	1	0	3	8	1	1	0	0	0	0	FALSE	0.3526900
CCNGAAACAGACTATATAGAGAC	129S1	14	12086588	12086611	-	0	0	0	20	1	0	0	15	1	3	0	0	0	0	FALSE	0.2418950
CCNGAAACAGACTCTCCCATGTT	129S1	6	148429802	148429825	-	0	0	3	14	1	0	3	14	0	0	1	0	1	0	FALSE	0.2879460
CCNGAAACAGACTGCACACATTG	129S1	5	144849646	144849669	-	0	0	2	17	1	0	1	17	0	2	0	0	0	0	FALSE	0.1876600
CCNGAAACAGACTGCTACCCCTC	B6	8	70895168	70895191	-	0	0	0	9	1	0	1	9	0	0	0	0	0	1	FALSE	0.1754200
CCNGAAACAGACTGCTCCCTCAG	129S1	8	70895168	70895191	-	0	0	1	18	1	0	2	19	0	0	0	0	0	1	FALSE	0.1832590
CCNGAAACAGACTGGCCAAATGG	129S1	3	151862457	151862480	-	0	0	3	9	1	0	2	8	0	3	0	0	0	0	FALSE	0.1453270
CCNGAAACAGACTGGGCACATTG	B6	5	144849646	144849669	-	0	0	2	17	1	0	1	16	0	2	0	0	0	0	FALSE	0.1899560
CCNGAAACAGACTTCAGGCATGG	B6	18	74384476	74384499	-	0	0	0	9	1	0	1	8	1	1	0	0	0	0	FALSE	0.0727940
CCNGAAACAGAGACCACAGGAAG	B6	12	27386173	27386196	-	0	0	6	46	1	0	7	54	1	1	0	0	0	0	FALSE	-0.0027277	Sox11
CCNGAAACAGAGACTGCTTCAGG	129S1	8	95159461	95159484	-	0	0	1	25	1	0	1	23	1	1	0	0	0	0	FALSE	0.1717450
CCNGAAACAGAGAGTAAAAGAAT	129S1	9	76845729	76845752	-	0	0	1	38	1	0	1	38	1	1	0	0	0	0	FALSE	0.2899550
CCNGAAACAGAGATCTAAATGTG	B6	3	133050547	133050570	-	0	0	1	20	1	0	1	20	1	1	0	0	0	0	FALSE	0.1565960
CCNGAAACAGAGATGGGGAGGTA	129S1	2	118539511	118539534	-	0	0	0	22	1	0	0	22	1	2	0	0	0	0	FALSE	0.0943583	Plcb2
CCNGAAACAGAGATGTCAAACTG	B6	16	7451531	7451554	-	0	0	3	18	1	0	1	20	0	2	0	0	0	0	FALSE	0.1511260
CCNGAAACAGAGATTGGGGCTTT	B6	14	34224511	34224534	-	0	0	2	14	1	0	2	15	1	4	0	0	0	0	FALSE	0.2937390	Bmpr1a
CCNGAAACAGAGCCATTTTACTT	129S1	18	85335786	85335809	-	0	0	1	9	1	0	1	10	0	0	0	0	1	0	FALSE	0.1802860
CCNGAAACAGAGGAAAAAAGACT	B6	6	116764047	116764070	-	0	0	2	45	1	0	2	42	0	1	0	0	1	0	FALSE	0.1408480
CCNGAAACAGAGGAAAATACTAT	129S1	15	53776753	53776776	-	0	0	4	24	1	0	3	25	0	2	0	0	0	0	FALSE	0.1448670
CCNGAAACAGAGGCCATGACCCT	B6	6	91013316	91013339	-	0	0	3	13	1	0	2	14	0	2	0	0	0	0	TRUE	0.1850200
CCNGAAACAGAGGCTATGAAGAA	B6	14	109567956	109567979	-	0	0	4	43	1	0	5	42	1	1	0	0	0	0	FALSE	0.1630460
CCNGAAACAGAGGGAATAAAACT	129S1	4	147412002	147412025	-	0	0	10	22	1	0	8	21	0	2	0	0	0	0	TRUE	0.1769020
CCNGAAACAGAGGGAGTTCCGGT	B6	6	57539123	57539146	-	0	0	0	7	1	0	0	7	0	0	0	0	1	0	FALSE	0.2246040
CCNGAAACAGAGGTCACTCATGT	129S1	15	34754860	34754883	-	0	0	2	26	1	0	2	25	0	2	0	0	1	0	FALSE	0.1782970
CCNGAAACAGAGTACTCAATGCA	129S1	7	55003090	55003113	-	0	0	1	12	1	0	1	12	0	1	0	0	0	1	FALSE	0.1072840
CCNGAAACAGAGTCAAATCGTAA	B6	6	12912648	12912671	-	0	0	1	7	1	0	0	9	0	2	0	0	0	0	FALSE	0.2490590
CCNGAAACAGAGTTGCAGACAGA	129S1	11	121656283	121656306	-	0	0	5	45	1	0	4	46	1	1	0	0	0	0	FALSE	0.1912780
CCNGAAACAGATACTTAAAACAA	B6	11	18260307	18260330	-	0	0	8	41	1	0	7	42	0	3	0	0	0	0	FALSE	0.2086280
CCNGAAACAGATAGATTCTTGGC	B6	7	53690622	53690645	-	0	0	35	34	1	0	35	32	0	0	0	0	1	0	FALSE	0.2347200
CCNGAAACAGATATATAAAGTAC	B6	3	158488647	158488670	-	0	0	0	16	1	0	0	15	1	1	0	0	0	0	FALSE	0.1872220
CCNGAAACAGATCCAGTAGGGCA	129S1	19	18510861	18510884	-	0	0	9	38	1	0	9	37	0	1	0	0	0	1	FALSE	0.2022880
CCNGAAACAGATCCATTTGCTGA	B6	14	34003964	34003987	-	0	0	1	8	1	0	0	8	0	2	0	0	0	0	FALSE	0.1251910
CCNGAAACAGATCCCAGAATGCA	B6	7	55220332	55220355	-	0	0	1	25	1	0	1	26	1	1	0	0	0	0	FALSE	0.1389100
CCNGAAACAGATCTGTTTGCCTC	B6	18	10517589	10517612	-	0	0	5	35	1	0	4	36	0	2	0	0	0	0	FALSE	0.3379090
CCNGAAACAGATGAGCAAGCTGA	129S1	9	91981788	91981811	-	0	0	3	19	1	0	3	18	0	0	0	0	1	0	FALSE	0.2527730
CCNGAAACAGATGCAGAGAGACC	129S1	12	115135563	115135586	-	0	0	3	33	1	0	3	33	1	2	0	0	0	0	TRUE	0.1820830
CCNGAAACAGATGCTGGAAGGTG	129S1	14	70882127	70882150	-	0	0	1	28	1	0	1	28	1	1	0	0	0	0	FALSE	0.1492880
CCNGAAACAGATGGAAGAGACCC	129S1	12	115348727	115348750	-	0	0	3	19	1	0	3	19	1	1	0	0	0	0	FALSE	0.1917040
CCNGAAACAGATGGATCCCTATG	129S1	18	13119819	13119842	-	0	0	3	26	1	0	4	26	1	1	0	0	0	0	FALSE	0.2367980
CCNGAAACAGATGTGAGGGGAAA	B6	9	91981788	91981811	-	0	0	1	21	1	0	2	21	0	0	0	0	1	0	FALSE	0.2736580
CCNGAAACAGATGTGATGGTAAA	B6	7	114051088	114051111	-	0	0	5	22	1	0	6	22	0	0	0	0	1	0	FALSE	0.1026370
CCNGAAACAGATTTTTTAATTAT	B6	15	27028536	27028559	-	0	0	2	49	1	0	2	46	0	0	0	0	1	0	FALSE	0.1469830
CCNGAAACAGATTTTTTTAATTA	129S1	15	27028536	27028559	-	0	0	9	76	1	0	9	73	0	0	0	0	1	0	FALSE	0.1694450
CCNGAAACAGCAAACAAGGTAAT	B6	10	122355839	122355862	-	0	0	0	25	1	0	0	24	0	3	0	0	0	0	FALSE	0.1196550
CCNGAAACAGCAAGGGCTATTGA	B6	19	60697130	60697153	-	0	0	2	16	1	0	1	16	0	2	0	0	0	0	FALSE	0.1518840
CCNGAAACAGCACACCTATCATT	B6	19	28928723	28928746	-	0	0	2	7	1	0	2	5	0	0	0	0	1	0	FALSE	0.2088170
CCNGAAACAGCACACTTGGAGAG	129S1	12	114134924	114134947	-	0	0	0	15	1	0	0	17	2	2	0	0	0	0	TRUE	0.0614041
CCNGAAACAGCACGCAGTTTGAC	129S1	19	22369695	22369718	-	0	0	1	9	1	0	0	9	0	2	0	0	0	0	FALSE	0.1632310
CCNGAAACAGCACTAGTCAGTGT	B6	9	58659723	58659746	-	0	0	0	12	1	0	0	13	0	0	0	0	1	0	FALSE	0.3563510
CCNGAAACAGCACTAGTCCAGTG	129S1	9	58659723	58659746	-	0	0	0	8	1	0	0	8	0	0	0	0	1	0	FALSE	0.2393540
CCNGAAACAGCAGAAGAACATTC	129S1	3	145269939	145269962	-	0	0	3	23	1	0	3	23	1	1	0	0	0	0	FALSE	0.1551200
CCNGAAACAGCAGAATTACATAA	B6	13	40057349	40057372	-	0	0	1	21	1	0	1	21	1	1	0	0	0	0	FALSE	0.0871698
CCNGAAACAGCAGACAGGAAGCC	129S1	7	35253570	35253593	-	0	0	4	40	1	0	4	43	1	1	0	0	0	0	FALSE	0.1056270
CCNGAAACAGCAGAGCTTTGCTT	129S1	11	66266755	66266778	-	0	0	4	26	1	0	3	26	0	0	0	1	0	1	FALSE	0.2257600
CCNGAAACAGCAGCTATTCCAGA	129S1	3	38618731	38618754	-	0	0	2	54	1	0	2	52	1	1	0	0	0	0	FALSE	0.1700060
CCNGAAACAGCAGGGATTTGGAG	B6	18	9792580	9792603	-	0	0	1	13	1	0	1	14	1	1	0	0	0	0	FALSE	0.1194250
CCNGAAACAGCAGTCCTTTTTCC	129S1	7	80266271	80266294	-	0	0	2	17	1	0	2	16	1	1	0	0	0	0	FALSE	0.2438590	Crtc3
CCNGAAACAGCATCAGGGGTGGC	B6	8	36156949	36156972	-	0	0	1	7	1	0	1	5	1	1	0	0	0	0	FALSE	0.0191435
CCNGAAACAGCATGCACACAGGC	B6	8	91388101	91388124	-	0	0	1	25	1	0	1	24	1	1	0	0	0	0	FALSE	0.0038424
CCNGAAACAGCATTGTATCACTT	129S1	14	106973881	106973904	-	0	0	2	10	1	0	2	10	1	1	0	0	0	0	FALSE	0.2536770
CCNGAAACAGCATTTCTAGGCTT	B6	11	17736933	17736956	-	0	0	0	19	1	0	0	19	1	1	0	0	0	0	FALSE	0.2576500
CCNGAAACAGCCAAATAGTATAA	B6	2	104916620	104916643	-	0	0	1	8	1	0	1	8	0	0	0	0	1	0	FALSE	0.0630500
CCNGAAACAGCCACCAATACCAC	B6	9	39773164	39773187	-	0	0	1	65	1	0	1	65	0	0	0	0	0	1	FALSE	0.0832665
CCNGAAACAGCCAGAGAGCCAGC	B6	16	7476649	7476672	-	0	0	1	40	1	0	1	41	1	1	0	0	0	0	FALSE	0.1269400
CCNGAAACAGCCAGTGTTCCTTG	129S1	18	75784067	75784090	-	0	0	2	18	1	0	1	16	0	2	0	0	0	0	FALSE	0.1721160
CCNGAAACAGCCATTTTACTTTG	B6	18	85335786	85335809	-	0	0	2	23	1	0	2	23	0	0	0	0	1	0	FALSE	0.2798180
CCNGAAACAGCCCACATGATCCC	B6	1	171430555	171430578	-	0	0	1	22	1	0	0	22	0	2	0	0	0	0	FALSE	0.0148021
CCNGAAACAGCCCACCAGGGAAG	129S1	2	145747512	145747535	-	0	0	3	16	1	0	3	15	0	0	0	0	0	1	FALSE	-0.0515911
CCNGAAACAGCCCAGCCACAGCC	B6	3	102202299	102202322	-	0	0	3	47	1	0	3	48	0	0	0	0	0	1	FALSE	0.1507040
CCNGAAACAGCCCAGTGTGATTG	B6	7	102576219	102576242	-	0	0	0	12	1	0	0	11	1	1	0	0	0	1	FALSE	0.1982320
CCNGAAACAGCCCATTCCAGGGC	B6	6	101121486	101121509	-	0	0	2	7	1	0	1	7	1	3	0	0	0	0	FALSE	0.0936179
CCNGAAACAGCCCATTTGAGGGC	129S1	6	101121486	101121509	-	0	0	1	2	1	0	0	3	1	3	0	0	0	0	FALSE	0.1716400
CCNGAAACAGCCCCCACTGGGGA	129S1	17	76385520	76385543	-	0	0	12	381	1	0	13	380	0	1	0	0	1	0	FALSE	0.1243230
CCNGAAACAGCCCCCATGATAAA	B6	18	57806082	57806105	-	0	0	1	8	1	0	0	7	0	2	0	0	0	0	FALSE	0.1950350
CCNGAAACAGCCCCGGTGATAAA	129S1	18	57806082	57806105	-	0	0	1	4	1	0	1	3	0	2	0	0	0	0	FALSE	0.1859280
CCNGAAACAGCCCTTTAATAGCC	B6	14	71860191	71860214	-	0	0	0	3	1	0	0	2	0	0	0	0	1	0	FALSE	0.2046850
CCNGAAACAGCCCTTTTAATAGC	129S1	14	71860191	71860214	-	0	0	0	10	1	0	0	10	0	0	0	0	1	0	FALSE	0.2263090
CCNGAAACAGCCTGGACCAGAAA	B6	8	88616098	88616121	-	0	0	8	244	1	0	8	251	1	1	0	0	0	0	FALSE	0.1914170
CCNGAAACAGCCTGGCAGGCCTG	B6	5	151163843	151163866	-	0	0	1	25	1	0	0	25	1	1	0	0	0	0	FALSE	0.1664000
CCNGAAACAGCGGCGACCTTCGC	129S1	2	122818300	122818323	-	0	0	0	2	1	0	0	1	0	3	0	0	0	0	FALSE	0.2068230
CCNGAAACAGCTCAGTGACTATT	B6	13	69829123	69829146	-	0	0	1	18	1	0	1	19	1	1	0	0	0	0	FALSE	0.3387710
CCNGAAACAGCTCTGCTGCCATC	B6	3	36655999	36656022	-	0	0	1	17	1	0	1	17	1	1	0	0	0	0	FALSE	0.2475320
CCNGAAACAGCTCTTTCACTGCT	129S1	18	84241404	84241427	-	0	0	0	17	1	0	0	17	1	1	0	0	0	0	FALSE	0.3988730
CCNGAAACAGCTTCACACTGTGC	129S1	9	42107442	42107465	-	0	0	1	17	1	0	0	17	0	2	0	0	0	0	FALSE	0.2573330
CCNGAAACAGCTTCCAGAAACAG	B6	16	39993251	39993274	-	0	0	3	30	1	0	3	30	0	0	0	0	0	1	FALSE	0.1063670
CCNGAAACAGCTTGTCACAGAAT	B6	10	25288116	25288139	-	0	0	2	13	1	0	2	12	0	3	0	0	0	0	FALSE	0.2388570
CCNGAAACAGCTTTTATGATGAG	B6	14	29273059	29273082	-	0	0	1	18	1	0	1	17	2	2	0	0	0	0	FALSE	0.2158590
CCNGAAACAGCTTTTTACAAGAC	B6	15	42114162	42114185	-	0	0	1	12	1	0	1	10	1	1	0	0	0	0	FALSE	0.3066260
CCNGAAACAGCTTTTTTTTTGAC	B6	11	19353366	19353389	-	0	0	4	40	1	0	3	39	0	0	0	0	1	0	FALSE	0.3171900
CCNGAAACAGGAACGGCATCTCC	129S1	3	103403250	103403273	-	0	0	0	13	1	0	0	12	1	1	0	0	0	0	FALSE	0.2003100
CCNGAAACAGGAACTGGAAATGA	129S1	5	109752316	109752339	-	0	0	6	53	1	0	6	53	1	1	0	0	0	0	FALSE	0.1563840
CCNGAAACAGGAACTGTAAGAAA	129S1	5	66501976	66501999	-	0	0	2	30	1	0	1	30	0	2	0	0	0	0	FALSE	0.0979746
CCNGAAACAGGAACTGTCCCTTC	B6	2	172418366	172418389	-	0	0	2	32	1	0	1	31	1	1	0	0	0	0	FALSE	0.2423510
CCNGAAACAGGAACTTTTCTATA	129S1	1	8702855	8702878	-	0	0	2	23	1	0	1	23	0	2	0	0	0	0	FALSE	0.1777000
CCNGAAACAGGAAGCTTGAAATG	B6	8	6542823	6542846	-	0	0	5	23	1	0	5	24	1	2	0	0	0	0	FALSE	0.0947883
CCNGAAACAGGACCTCCTCCTAT	129S1	2	166635418	166635441	-	0	0	1	7	1	0	1	7	0	0	0	0	0	1	FALSE	0.2927990	Trp53rkb
CCNGAAACAGGACCTGGCATGTT	B6	3	38373829	38373852	-	0	0	2	20	1	0	1	20	0	2	0	0	0	0	FALSE	0.2305590
CCNGAAACAGGACTGACACAGAT	129S1	3	127835671	127835694	-	0	0	1	17	1	0	2	16	0	0	0	1	0	1	FALSE	0.1703440
CCNGAAACAGGAGACGCGTGGTT	129S1	9	67442135	67442158	-	0	0	1	6	1	0	0	6	0	2	0	0	0	0	FALSE	0.3844720
CCNGAAACAGGAGACTCATGGTT	B6	9	67442135	67442158	-	0	0	1	15	1	0	0	15	0	2	0	0	0	0	FALSE	0.2479380
CCNGAAACAGGAGAGCAATCCCA	129S1	14	112402585	112402608	-	0	0	4	25	1	0	4	21	0	0	0	0	1	0	FALSE	0.0953119
CCNGAAACAGGAGAGCAATCTGG	B6	14	112402585	112402608	-	0	0	1	16	1	0	1	16	0	0	0	0	1	0	FALSE	-0.0005766
CCNGAAACAGGAGTAAGAGCCAC	B6	8	85112905	85112928	-	0	0	2	19	1	0	1	19	0	3	0	0	0	0	FALSE	0.2059280
CCNGAAACAGGAGTACCACGATG	B6	16	74742767	74742790	-	0	0	0	7	1	0	0	8	0	0	1	0	1	0	FALSE	0.1596860
CCNGAAACAGGAGTGGGTGGAGG	B6	4	77527292	77527315	-	0	0	8	24	1	0	8	24	1	1	0	0	0	0	FALSE	0.1758750
CCNGAAACAGGATAGGATTGTTT	129S1	19	31876320	31876343	-	0	0	4	8	1	0	3	9	0	2	0	0	0	0	FALSE	0.2310970
CCNGAAACAGGATGGAGACCCTT	129S1	14	69637665	69637688	-	0	0	1	18	1	0	1	18	0	3	0	0	0	0	FALSE	0.1709400
CCNGAAACAGGATTCTTCCAGTC	B6	10	57438139	57438162	-	0	0	8	67	1	0	8	64	0	3	0	0	0	0	TRUE	0.2861770
CCNGAAACAGGCACATGCTGAAG	B6	11	93329160	93329183	-	0	0	1	35	1	0	1	34	1	1	0	0	0	0	FALSE	0.0743489
CCNGAAACAGGCACCAAGGCAGA	129S1	6	4179965	4179988	-	0	0	3	33	1	0	2	31	0	2	0	0	0	0	FALSE	0.1398180
CCNGAAACAGGCAGGTAGAATAG	B6	4	113375438	113375461	-	0	0	3	11	1	0	3	12	1	3	0	0	0	0	FALSE	0.1241880
CCNGAAACAGGCATTATCTAAAC	129S1	2	122201307	122201330	-	0	0	3	6	1	0	1	8	0	2	0	0	0	0	FALSE	0.1479760
CCNGAAACAGGCCACATAATCCC	129S1	1	171430555	171430578	-	0	0	2	11	1	0	1	11	0	2	0	0	0	0	FALSE	0.0461440
CCNGAAACAGGCCATTTATTTCC	B6	6	136378351	136378374	-	0	0	3	20	1	0	4	20	0	0	0	0	0	1	FALSE	0.1294860	E330021D16Rik
CCNGAAACAGGCCATTTCCAATG	129S1	6	136378351	136378374	-	0	0	0	10	1	0	0	9	0	0	0	0	0	1	FALSE	0.1540050	E330021D16Rik
CCNGAAACAGGCCCATTTGCTGA	129S1	14	34003964	34003987	-	0	0	1	19	1	0	0	19	0	2	0	0	0	0	FALSE	0.1095800
CCNGAAACAGGCTCTTGATTGAC	129S1	14	52059249	52059272	-	0	0	0	8	1	0	0	7	1	1	0	0	0	0	FALSE	0.2273120
CCNGAAACAGGCTGGAGGCCCAT	129S1	2	26270089	26270112	-	0	0	0	11	1	0	0	12	0	0	0	0	0	0	FALSE	0.0993502
CCNGAAACAGGCTTTGATAAAGT	129S1	2	77324889	77324912	-	0	0	1	20	1	0	1	20	1	1	0	0	0	0	FALSE	0.2407950
CCNGAAACAGGGAGCAAATCCCA	129S1	18	83346097	83346120	-	0	0	1	20	1	0	1	21	0	0	0	0	0	1	FALSE	0.0984464
CCNGAAACAGGGAGGAGGCTCTG	129S1	18	66688142	66688165	-	0	0	2	23	1	0	2	22	0	1	0	0	0	0	FALSE	0.0529728
CCNGAAACAGGGAGGTAGGGGAC	B6	12	16608046	16608069	-	0	0	0	14	1	0	0	14	0	0	0	0	0	1	FALSE	0.0849036
CCNGAAACAGGGCACAGACCATA	B6	19	32375126	32375149	-	0	0	0	12	1	0	0	10	0	0	0	0	0	1	FALSE	0.0944234
CCNGAAACAGGGCACAGACCTGG	129S1	19	32375126	32375149	-	0	0	0	28	1	0	0	26	0	0	0	0	0	1	FALSE	0.0376543
CCNGAAACAGGGCAGGGAGGAGG	129S1	17	5695197	5695220	-	0	0	5	42	1	0	5	41	1	1	0	0	0	0	FALSE	0.1034490
CCNGAAACAGGGCAGGGGCTAAT	B6	4	141069330	141069353	-	0	0	1	15	1	0	0	15	0	2	0	0	0	0	FALSE	0.2527260
CCNGAAACAGGGCCTGTGGAAGA	B6	17	22645821	22645844	-	0	0	10	836	1	0	10	837	0	4	0	0	0	0	TRUE	0.1537540
CCNGAAACAGGGCCTTTTCTTGA	B6	2	40397549	40397572	-	0	0	10	110	1	0	9	109	0	2	0	0	0	0	FALSE	0.2105290
CCNGAAACAGGGGGAGCTCTGGG	129S1	15	83170238	83170261	-	0	0	1	25	1	0	1	26	0	0	0	0	1	0	FALSE	0.1149930
CCNGAAACAGGGTAGCAGATTAC	B6	16	7226820	7226843	-	0	0	1	7	1	0	0	7	0	2	0	0	0	0	FALSE	0.1396220
CCNGAAACAGGGTCAGTTTCAGA	B6	4	37690130	37690153	-	0	0	51	381	1	0	48	382	1	2	0	0	0	0	FALSE	0.2089040
CCNGAAACAGGGTCTTCCCACTA	129S1	6	73689444	73689467	-	0	0	1	13	1	0	1	12	1	1	0	0	0	0	FALSE	0.2712050
CCNGAAACAGGGTTAGCTCATTG	B6	1	132510541	132510564	-	0	0	0	10	1	0	0	10	0	0	0	0	1	0	FALSE	0.2305300
CCNGAAACAGGTAAACAGGTAAC	B6	6	116420916	116420939	-	0	0	1	12	1	0	0	12	0	2	0	0	0	0	FALSE	0.0584347
CCNGAAACAGGTAATTGATATCA	129S1	12	64161955	64161978	-	0	0	1	13	1	0	1	14	1	1	0	0	0	0	FALSE	0.1618130
CCNGAAACAGGTAGATATGTACG	B6	4	55570994	55571017	-	0	0	0	7	1	0	0	7	1	1	0	0	0	0	FALSE	0.2744070
CCNGAAACAGGTAGGGAATAAGA	129S1	7	98020326	98020349	-	0	0	4	43	1	0	3	40	0	2	0	0	0	0	FALSE	0.1080630
CCNGAAACAGGTATATATGAGCA	129S1	16	65723450	65723473	-	0	0	2	15	1	0	2	15	0	1	0	0	1	0	FALSE	0.2445820
CCNGAAACAGGTCATGGGTCCAG	B6	9	41496860	41496883	-	0	0	1	10	1	0	1	10	1	2	0	0	0	0	FALSE	0.0729858
CCNGAAACAGGTGACAGAAGAAA	B6	18	59087950	59087973	-	0	0	5	41	1	0	4	41	0	2	0	0	0	0	FALSE	0.1616980
CCNGAAACAGGTGACAGCCGAAA	129S1	18	59087950	59087973	-	0	0	2	6	1	0	1	6	0	2	0	0	0	0	FALSE	0.1902090
CCNGAAACAGGTGTTCAGGAATT	129S1	12	35269502	35269525	-	0	0	0	9	1	0	0	9	0	2	0	0	0	0	FALSE	0.2210510
CCNGAAACAGGTTCACTTACTAA	129S1	1	117092584	117092607	-	0	0	0	16	1	0	1	14	1	1	0	0	0	0	FALSE	0.2005660
CCNGAAACAGGTTGCTATTTAAT	B6	6	54142442	54142465	-	0	0	0	7	1	0	0	7	0	0	0	0	1	0	FALSE	0.1024140
CCNGAAACAGTAAACGTATAAAG	129S1	13	40358693	40358716	-	0	0	0	12	1	0	0	12	0	0	0	0	1	0	FALSE	0.1062110
CCNGAAACAGTAAACTATAAAGA	B6	13	40358693	40358716	-	0	0	0	33	1	0	0	31	0	0	0	0	1	0	FALSE	0.0978001
CCNGAAACAGTAATAGATAAGAG	B6	6	135525317	135525340	-	0	0	2	11	1	0	2	9	0	3	0	0	0	0	FALSE	0.0909280
CCNGAAACAGTAGAGGATGATCT	B6	5	111012727	111012750	-	0	0	1	9	1	0	0	9	0	2	0	0	0	0	FALSE	0.2045180
CCNGAAACAGTAGGCACCTCCCC	B6	18	9948392	9948415	-	0	0	8	21	1	0	8	21	1	2	0	0	0	0	FALSE	0.1557750
CCNGAAACAGTAGTGTTATTATT	B6	1	67636170	67636193	-	0	0	1	15	1	0	1	15	1	1	0	0	0	0	FALSE	0.2678700
CCNGAAACAGTATAAGGCCGACA	B6	12	29710245	29710268	-	0	0	1	4	1	0	0	4	0	2	0	0	0	0	FALSE	0.1491620
CCNGAAACAGTATAATCTAAACA	B6	6	7130736	7130759	-	0	0	1	31	1	0	1	32	0	0	0	0	1	0	FALSE	0.1052680
CCNGAAACAGTATACAGCCGACA	129S1	12	29710245	29710268	-	0	0	1	6	1	0	0	6	0	2	0	0	0	0	FALSE	0.1706380
CCNGAAACAGTATGTTCTAAGCT	129S1	17	92355033	92355056	-	0	0	1	12	1	0	1	11	1	2	0	0	0	0	FALSE	0.1888750
CCNGAAACAGTATTTTCCAGTTC	B6	8	102157695	102157718	-	0	0	4	12	1	0	4	13	0	1	0	0	1	0	FALSE	0.2661600
CCNGAAACAGTCAACCCGGTGAA	129S1	19	42604969	42604992	-	0	0	2	2	1	0	1	2	0	2	0	0	0	0	FALSE	0.3127200
CCNGAAACAGTCACAGGTAGCTC	B6	11	12577967	12577990	-	0	0	3	21	1	0	2	21	0	2	0	0	0	0	FALSE	0.1912550
CCNGAAACAGTCACTTGTTATTT	B6	14	110115812	110115835	-	0	0	1	21	1	0	0	20	0	2	0	0	0	0	FALSE	0.2039980
CCNGAAACAGTCAGTTAATTAAC	129S1	1	128683213	128683236	-	0	0	1	9	1	0	0	9	0	2	0	0	0	0	FALSE	0.1618710
CCNGAAACAGTCATTAACTTCCC	129S1	6	92331745	92331768	-	0	0	1	9	1	0	1	9	0	0	0	0	0	1	FALSE	0.2654960
CCNGAAACAGTCATTAAGGTGCT	B6	6	92331745	92331768	-	0	0	0	7	1	0	0	8	0	0	0	0	0	1	FALSE	0.2552460
CCNGAAACAGTCCCTCGCTTCTC	B6	15	37197464	37197487	-	0	0	2	12	1	0	2	12	1	1	0	0	0	0	FALSE	0.2111480
CCNGAAACAGTCCTCAAATCGTG	129S1	3	153681228	153681251	-	0	0	1	4	1	0	1	4	1	1	0	0	0	0	FALSE	0.1568730
CCNGAAACAGTCTAGGGGCAAAA	B6	14	76772645	76772668	-	0	0	1	16	1	0	1	16	1	1	0	0	1	0	FALSE	0.0765151
CCNGAAACAGTCTCTCGCTAGCT	B6	5	141919167	141919190	-	0	0	2	3	1	0	1	2	0	2	0	0	0	0	FALSE	0.2486010
CCNGAAACAGTCTCTTGATAGCT	129S1	5	141919167	141919190	-	0	0	1	10	1	0	0	11	0	2	0	0	0	0	FALSE	0.2561410
CCNGAAACAGTCTGCTCCATCTG	129S1	1	135296280	135296303	-	0	0	2	14	1	0	2	13	0	1	0	0	0	1	FALSE	0.1427890
CCNGAAACAGTCTGGATGTCTGT	B6	19	30598336	30598359	-	0	0	2	16	1	0	1	17	0	2	0	0	0	0	FALSE	0.1273700
CCNGAAACAGTGAATGAGTGGCC	B6	18	10429919	10429942	-	0	0	0	17	1	0	1	16	1	2	0	0	0	0	FALSE	0.1736060
CCNGAAACAGTGACCTCACTGGG	B6	7	49931029	49931052	-	0	0	2	11	1	0	1	10	0	2	0	0	0	0	FALSE	0.0065363
CCNGAAACAGTGAGCTAAAAGCA	B6	8	82809330	82809353	-	0	0	7	39	1	0	6	36	0	3	0	0	0	0	FALSE	0.1659540
CCNGAAACAGTGAGGAGAGTCAT	B6	14	8613159	8613182	-	0	0	1	15	1	0	1	14	1	2	0	0	0	0	FALSE	0.2377750
CCNGAAACAGTGATTCACAAGTG	129S1	14	50575402	50575425	-	0	0	1	14	1	0	0	14	0	2	0	0	0	0	FALSE	0.1570540
CCNGAAACAGTGCCCTTCCGAAG	129S1	4	141428453	141428476	-	0	0	0	10	1	0	0	7	0	3	0	0	0	0	FALSE	0.0325465
CCNGAAACAGTGCGAGTAAAAGG	B6	8	106731377	106731400	-	0	0	0	5	1	0	0	5	0	0	0	0	0	1	FALSE	0.0230157
CCNGAAACAGTGCGAGTTCCTTC	129S1	8	106731377	106731400	-	0	0	0	7	1	0	0	6	0	0	0	0	0	1	FALSE	0.1479470
CCNGAAACAGTGCTTTCCATATT	129S1	14	8494027	8494050	-	0	0	3	22	1	0	1	23	0	2	0	0	0	0	FALSE	0.2443010
CCNGAAACAGTGGACATAATAGC	B6	11	39878868	39878891	-	0	0	1	6	1	0	1	6	0	0	0	1	0	1	FALSE	0.1654100
CCNGAAACAGTGGACGAGGAAGG	B6	18	65646427	65646450	-	0	0	1	12	1	0	1	13	1	1	0	0	0	0	FALSE	-0.0294771
CCNGAAACAGTGGCCTTGCGGCT	B6	11	4761651	4761674	-	0	0	0	4	1	0	0	3	0	0	0	1	0	1	FALSE	0.2248450
CCNGAAACAGTGGCCTTGGTAAT	B6	11	116995269	116995292	-	0	0	2	11	1	0	1	11	0	2	0	0	0	0	FALSE	0.1883380
CCNGAAACAGTGGCTTCTATAGC	129S1	1	109297839	109297862	-	0	0	0	78	1	0	0	79	1	1	0	0	0	0	FALSE	0.1448610
CCNGAAACAGTGGGACTGTAACC	129S1	16	38520587	38520610	-	0	0	0	7	1	0	0	6	1	1	0	0	0	0	FALSE	0.0385317
CCNGAAACAGTGGGTCCTTCTGA	129S1	13	11042504	11042527	-	0	0	1	12	1	0	1	11	0	1	0	0	1	0	FALSE	0.1286720
CCNGAAACAGTGTAACAAAGAAG	129S1	7	79144174	79144197	-	0	0	1	27	1	0	1	26	0	0	0	0	1	0	FALSE	0.0677442
CCNGAAACAGTGTACCATTTCTA	129S1	13	102804473	102804496	-	0	0	0	12	1	0	0	12	0	0	0	0	1	0	FALSE	0.1993050
CCNGAAACAGTGTGATGATTGCC	129S1	17	11350777	11350800	-	0	0	1	7	1	0	0	7	0	2	0	0	0	0	FALSE	0.1542200
CCNGAAACAGTGTGCAGACAAGC	B6	4	71719088	71719111	-	0	0	1	15	1	0	0	13	0	2	0	0	0	0	FALSE	0.1023620
CCNGAAACAGTTAAAATAGTACC	B6	2	124705884	124705907	-	0	0	1	9	1	0	1	9	1	1	0	0	0	0	FALSE	0.0991490
CCNGAAACAGTTAATTTTGCTAG	B6	1	120086246	120086269	-	0	0	1	10	1	0	1	10	0	0	0	0	0	1	FALSE	0.1323750
CCNGAAACAGTTAGCCCACCAGG	B6	2	145747512	145747535	-	0	0	0	9	1	0	0	9	0	0	0	0	0	1	FALSE	0.0085756
CCNGAAACAGTTATGAGACTCCT	B6	1	170163581	170163604	-	0	0	0	12	1	0	0	11	1	1	0	0	0	0	FALSE	0.1973250
CCNGAAACAGTTCAGTGAGATCA	B6	15	33589924	33589947	-	0	0	1	14	1	0	0	13	0	2	0	0	0	0	FALSE	0.2392830
CCNGAAACAGTTCTCCTGAAATC	129S1	4	155972970	155972993	-	0	0	2	27	1	0	2	23	0	3	0	0	0	0	FALSE	0.2682450	Ints11
CCNGAAACAGTTGCAACCCACAA	129S1	1	169262967	169262990	-	0	0	2	21	1	0	1	21	0	2	0	0	0	0	FALSE	0.1074290
CCNGAAACAGTTGGATGTGGCCT	129S1	7	118809459	118809482	-	0	0	0	8	1	0	0	8	1	1	0	0	0	0	FALSE	0.3949510
CCNGAAACAGTTTAAGAGTTCCA	B6	9	6534676	6534699	-	0	0	0	13	1	0	0	12	1	3	0	0	0	0	FALSE	0.2071410
CCNGAAACAGTTTATACGTTTCA	B6	8	108779935	108779958	-	0	0	1	7	1	0	1	7	0	0	0	0	1	0	FALSE	0.2888440
CCNGAAACAGTTTGATGACTGAT	129S1	14	85218060	85218083	-	0	0	2	8	1	0	1	7	0	2	0	0	0	0	FALSE	0.1199870
CCNGAAACAGTTTTGAAATTATT	129S1	12	115794825	115794848	-	0	0	3	40	1	0	3	40	1	3	0	0	0	0	FALSE	0.2290900
CCNGAAACAGTTTTTTTTTGCTC	B6	1	163063685	163063708	-	0	0	3	48	1	0	3	46	0	0	0	0	1	0	FALSE	0.1637220
CCNGAAACATAAAAAAAAAGCTT	B6	12	52682127	52682150	-	0	0	7	119	1	0	6	130	0	0	0	0	1	0	FALSE	0.0852442
CCNGAAACATAAAATAAGGACAT	B6	17	76486868	76486891	-	0	0	4	43	1	0	5	37	1	1	0	0	0	0	FALSE	0.0187918
CCNGAAACATAAACCCAGAAACA	B6	19	36399395	36399418	-	0	0	4	32	1	0	3	32	0	2	0	0	0	0	FALSE	0.1681530
CCNGAAACATAAACTTGTGTGAA	129S1	2	67456777	67456800	-	0	0	2	15	1	0	1	15	0	2	0	0	0	0	FALSE	0.1499310
CCNGAAACATAAAGCAGGCATTG	B6	16	5927875	5927898	-	0	0	0	17	1	0	0	19	0	1	0	0	1	0	FALSE	0.0567161
CCNGAAACATAAAGCCATGTAAG	B6	3	127722942	127722965	-	0	0	0	19	1	0	0	21	1	2	0	0	0	0	FALSE	0.1809990
CCNGAAACATAAAGGCAGCTGCA	B6	11	93330176	93330199	-	0	0	1	27	1	0	2	26	1	1	0	0	0	0	FALSE	0.0903830
CCNGAAACATAAAGTGAATGGAA	129S1	8	42447412	42447435	-	0	0	2	25	1	0	2	28	1	1	0	0	0	0	FALSE	0.1843910
CCNGAAACATAAATCTCTTGGCT	B6	9	51199270	51199293	-	0	0	2	15	1	0	2	17	1	1	0	0	0	0	FALSE	0.3158000
CCNGAAACATAACCTATTGCTAT	129S1	2	41970775	41970798	-	0	0	1	11	1	0	0	11	0	2	0	0	0	0	FALSE	0.2751340
CCNGAAACATAACTACATATCCC	129S1	18	12215408	12215431	-	0	0	1	7	1	0	0	10	0	2	0	0	0	0	FALSE	0.1518430
CCNGAAACATAAGAAAAAAAAGT	B6	2	165747079	165747102	-	0	0	14	139	1	0	13	142	0	1	0	0	0	1	FALSE	0.0775200
CCNGAAACATAAGAAGTCCTAGA	129S1	14	23875245	23875268	-	0	0	2	15	1	0	1	15	0	2	0	0	0	0	FALSE	0.1793030
CCNGAAACATAAGATAATTTTAA	B6	1	108680116	108680139	-	0	0	7	50	1	0	7	48	0	2	0	0	0	0	FALSE	0.1376850
CCNGAAACATAATAACAAACATT	129S1	1	121165179	121165202	-	0	0	2	35	1	0	2	33	0	1	0	0	1	0	FALSE	0.1858850
CCNGAAACATAATGGATTCTATT	129S1	12	114094830	114094853	-	0	0	2	15	1	0	0	15	0	2	0	0	0	0	TRUE	0.1425130
CCNGAAACATAATTAATTACCTG	B6	13	119644110	119644133	-	0	0	1	15	1	0	1	16	0	0	0	0	0	1	FALSE	0.1164130
CCNGAAACATAATTACCTGGGAC	129S1	13	119644110	119644133	-	0	0	1	10	1	0	1	10	0	0	0	0	0	1	FALSE	0.1054030
CCNGAAACATAATTGCTTAAAAC	129S1	3	32023457	32023480	-	0	0	2	16	1	0	2	16	1	1	0	0	0	0	FALSE	0.1662270
CCNGAAACATAATTGTTACTGAA	129S1	3	151382917	151382940	-	0	0	0	21	1	0	0	20	0	3	0	0	0	0	FALSE	0.1050250
CCNGAAACATACAACACATCGTC	129S1	16	45960940	45960963	-	0	0	1	5	1	0	0	5	0	3	0	0	0	0	FALSE	0.1430870
CCNGAAACATACAATATTCACAC	129S1	12	64595387	64595410	-	0	0	3	46	1	0	2	46	0	0	0	0	0	1	FALSE	0.2568500
CCNGAAACATACAATATTCACTA	B6	12	64595387	64595410	-	0	0	2	84	1	0	1	83	0	0	0	0	0	1	FALSE	0.2518540
CCNGAAACATACACATCATACAG	129S1	13	69560513	69560536	-	0	0	7	25	1	0	7	24	1	1	0	0	0	0	FALSE	0.2148210
CCNGAAACATACAGTCAAACTCA	129S1	1	108872054	108872077	-	0	0	1	16	1	0	0	16	0	2	0	0	0	0	FALSE	0.2186130
CCNGAAACATACATTTGTACTGC	129S1	14	110232852	110232875	-	0	0	3	12	1	0	2	12	0	2	0	0	0	0	FALSE	0.2674880
CCNGAAACATACCCACATGTCTA	B6	5	148031797	148031820	-	0	0	6	64	1	0	4	63	0	2	0	0	0	0	FALSE	0.1664080
CCNGAAACATACCCAGATCAACA	B6	9	94262375	94262398	-	0	0	1	17	1	0	2	18	1	1	0	0	0	0	FALSE	0.1093490
CCNGAAACATACCCCCCTCCCCC	B6	19	46353932	46353955	-	0	0	6	59	1	0	7	61	0	0	0	0	1	0	FALSE	0.0802545
CCNGAAACATACCTACTGAAATT	B6	19	60869208	60869231	-	0	0	3	10	1	0	2	10	0	2	0	0	0	0	FALSE	0.2484860
CCNGAAACATACCTATACACCTG	B6	15	16709660	16709683	-	0	0	0	26	1	0	0	28	1	1	0	0	0	0	FALSE	0.1860380
CCNGAAACATACCTCCCCTCCCC	129S1	19	46353932	46353955	-	0	0	2	40	1	0	1	35	0	0	0	0	1	0	FALSE	0.2449900
CCNGAAACATACGGGCACTGGGG	B6	15	32809338	32809361	-	0	0	5	174	1	0	4	172	0	2	0	0	0	0	FALSE	0.1624830
CCNGAAACATACTGTAACATCAC	129S1	3	76448881	76448904	-	0	0	1	13	1	0	1	13	0	0	0	0	1	0	FALSE	0.2363160
CCNGAAACATACTGTAACATCTT	B6	3	76448881	76448904	-	0	0	3	16	1	0	2	17	0	0	0	0	1	0	FALSE	0.2448020
CCNGAAACATAGAACAAAGTCTC	129S1	12	64167473	64167496	-	0	0	2	19	1	0	1	20	0	2	0	0	0	0	FALSE	0.0997822
CCNGAAACATAGATGAAGATTTC	B6	1	116949812	116949835	-	0	0	4	16	1	0	3	17	0	2	0	0	0	0	FALSE	0.1502590
CCNGAAACATAGCTGCAGGCCCA	B6	12	29519009	29519032	-	0	0	1	15	1	0	1	14	0	2	0	0	0	0	FALSE	0.1972210
CCNGAAACATAGGACTCTCCTCA	B6	19	30577976	30577999	-	0	0	0	12	1	0	0	11	1	1	0	0	0	0	FALSE	0.2268380
CCNGAAACATAGGGAGCAAATCC	B6	18	83346097	83346120	-	0	0	1	9	1	0	1	8	0	0	0	0	0	1	FALSE	0.1003610
CCNGAAACATAGTCTTAGAGGTG	129S1	11	54245845	54245868	-	0	0	0	8	1	0	0	7	1	1	0	0	0	0	FALSE	0.1710080
CCNGAAACATATAAAGCTATTAC	129S1	4	98975384	98975407	-	0	0	0	16	1	0	0	16	0	0	0	0	1	0	FALSE	0.1798880
CCNGAAACATATACAAACAATAT	129S1	16	91809140	91809163	-	0	0	4	49	1	0	3	49	0	0	0	0	0	1	FALSE	0.2054110
CCNGAAACATATAGGCGCAGGCA	B6	7	117961157	117961180	-	0	0	0	12	1	0	0	11	0	3	0	0	0	0	FALSE	0.2224050
CCNGAAACATATCCCTGAAATTA	B6	12	115058207	115058230	-	0	0	2	15	1	0	2	17	1	1	0	0	0	0	FALSE	0.1652660
CCNGAAACATATCGGCTCAGGCT	129S1	7	117961157	117961180	-	0	0	0	9	1	0	0	9	0	3	0	0	0	0	FALSE	0.2596390
CCNGAAACATATGAGTTTAAGAA	129S1	15	18419240	18419263	-	0	0	0	13	1	0	0	13	1	2	0	0	0	0	FALSE	0.1547040
CCNGAAACATATGGCAAAAAAAT	129S1	15	19860305	19860328	-	0	0	2	24	1	0	2	21	1	1	0	0	0	0	FALSE	0.2266650
CCNGAAACATATGTGCTAACTGC	129S1	1	11692992	11693015	-	0	0	2	10	1	0	2	10	1	1	1	0	1	0	FALSE	0.2863220
CCNGAAACATATTAAATAAGTTT	B6	15	41111122	41111145	-	0	0	0	33	1	0	0	35	1	1	0	0	0	0	FALSE	0.2623390
CCNGAAACATATTACAAAGCTGC	B6	4	98975384	98975407	-	0	0	1	12	1	0	1	13	0	0	0	0	1	0	FALSE	0.2273280
CCNGAAACATATTCTACACACTA	129S1	16	62176145	62176168	-	0	0	2	20	1	0	1	20	0	2	0	0	0	0	FALSE	0.2985250
CCNGAAACATATTGTGGGACCCA	B6	9	83671735	83671758	-	0	0	1	8	1	0	1	8	1	2	0	0	0	0	FALSE	0.2153770
CCNGAAACATATTTGCTTACCCT	B6	19	18018518	18018541	-	0	0	0	5	1	0	0	4	0	0	0	0	0	1	FALSE	0.3336170
CCNGAAACATCAAAGAATATATG	129S1	1	29297291	29297314	-	0	0	2	20	1	0	1	20	0	2	0	0	0	0	FALSE	0.0757236
CCNGAAACATCAAAGTACCTCAT	129S1	15	51412676	51412699	-	0	0	1	29	1	0	2	29	1	1	0	0	0	0	FALSE	0.1063700
CCNGAAACATCAAATCACCGCAG	129S1	12	26400280	26400303	-	0	0	7	76	1	0	7	80	1	1	0	0	0	0	FALSE	0.2030670
CCNGAAACATCAACATTCAGCTC	129S1	15	57812673	57812696	-	0	0	1	15	1	0	0	15	0	2	0	0	0	0	FALSE	0.3123100
CCNGAAACATCAACCTTCCGCTC	B6	15	57812673	57812696	-	0	0	1	4	1	0	0	4	0	2	0	0	0	0	FALSE	0.2664620
CCNGAAACATCAATACTACACAG	B6	14	70521702	70521725	-	0	0	3	21	1	0	2	20	0	2	0	0	0	0	FALSE	0.1842400
CCNGAAACATCACACTCATGGGT	B6	19	57466848	57466871	-	0	0	1	17	1	0	1	16	0	3	0	0	0	0	FALSE	0.2344340
CCNGAAACATCACACTCGAGTGT	129S1	19	57466848	57466871	-	0	0	0	13	1	0	0	12	0	3	0	0	0	0	FALSE	0.3116450
CCNGAAACATCACAGAAGACAGC	129S1	1	168372793	168372816	-	0	0	6	26	1	0	5	27	0	2	0	0	0	0	FALSE	0.1426440
CCNGAAACATCACAGACTATGGT	129S1	12	50348889	50348912	-	0	0	1	31	1	0	1	31	0	2	0	0	0	0	FALSE	0.2083430
CCNGAAACATCACAGTATGAGCT	B6	12	88770636	88770659	-	0	0	0	11	1	0	0	11	0	1	0	0	1	0	FALSE	0.2360050
CCNGAAACATCACATGCACGCGT	129S1	1	121164920	121164943	-	0	0	0	2	1	0	0	2	1	3	0	0	0	0	FALSE	0.3994420
CCNGAAACATCACCACCAACAAC	B6	18	49599946	49599969	-	0	0	6	145	1	0	4	138	1	2	0	0	0	0	FALSE	0.1664680
CCNGAAACATCACCCAACATACC	129S1	18	19672522	19672545	-	0	0	0	10	1	0	0	9	1	2	0	0	0	0	FALSE	0.1270410
CCNGAAACATCAGATCAAACATG	B6	16	12477974	12477997	-	0	0	1	24	1	0	1	23	1	1	0	0	0	0	FALSE	0.1005020
CCNGAAACATCAGGACAGCTGGT	129S1	14	45847294	45847317	-	0	0	1	15	1	0	1	14	1	1	0	0	0	0	FALSE	0.2469330
CCNGAAACATCAGTACCACACAG	129S1	14	70521702	70521725	-	0	0	1	21	1	0	0	22	0	2	0	0	0	0	FALSE	0.1855380
CCNGAAACATCAGTCAGTATTTT	129S1	4	35897057	35897080	-	0	0	1	29	1	0	1	28	1	1	0	0	0	0	FALSE	0.2982650
CCNGAAACATCATAGACACTAAC	129S1	9	44209033	44209056	-	0	0	2	20	1	0	1	16	0	0	0	0	1	0	FALSE	0.1375350	Hinfp
CCNGAAACATCATAGACACTAGA	B6	9	44209033	44209056	-	0	0	3	13	1	0	2	14	0	0	0	0	1	0	FALSE	0.1312170	Hinfp
CCNGAAACATCATGACTAGAAGC	129S1	17	41377620	41377643	-	0	0	0	14	1	0	0	13	0	0	0	0	1	0	FALSE	0.1900880
CCNGAAACATCATGACTAGCAAG	B6	17	41377620	41377643	-	0	0	0	19	1	0	0	14	0	0	0	0	1	0	FALSE	0.1698280
CCNGAAACATCCAGAACGCTCTG	129S1	11	86467350	86467373	-	0	0	2	16	1	0	2	16	0	1	0	0	0	0	FALSE	0.2477640
CCNGAAACATCCAGAGGTAGGCA	B6	7	34766411	34766434	-	0	0	1	14	1	0	1	14	1	1	0	0	0	0	FALSE	0.1646800
CCNGAAACATCCCCAGAGGAATT	129S1	11	57501025	57501048	-	0	0	1	13	1	0	1	13	1	1	0	0	0	0	FALSE	-0.0177581
CCNGAAACATCCCCAGGTCTATT	B6	18	76952789	76952812	-	0	0	0	12	1	0	0	12	1	1	0	0	0	0	FALSE	0.1804830
CCNGAAACATCCGCTTTCAGGGA	129S1	17	73981982	73982005	-	0	0	1	2	1	0	1	1	0	3	0	0	0	0	FALSE	0.2796350
CCNGAAACATCCTAAAGGCACTC	129S1	1	16056011	16056034	-	0	0	0	11	1	0	0	11	0	0	0	0	0	0	FALSE	0.1981400
CCNGAAACATCCTAGGCTGGAGT	B6	3	152116923	152116946	-	0	0	1	5	1	0	1	5	1	1	0	0	0	0	FALSE	0.4113720
CCNGAAACATCCTCTCCTTGAGT	B6	1	65965241	65965264	-	0	0	0	16	1	0	0	17	0	0	0	0	1	0	FALSE	0.2722620
CCNGAAACATCCTCTCTCCTTGA	129S1	1	65965241	65965264	-	0	0	2	25	1	0	3	23	0	0	0	0	1	0	FALSE	0.2720430
CCNGAAACATCCTGACAAGGGAA	B6	2	54423391	54423414	-	0	0	2	10	1	0	2	8	1	1	0	0	0	0	FALSE	0.1161670
CCNGAAACATCCTTGCCTCCACT	B6	15	38962524	38962547	-	0	0	2	21	1	0	1	21	0	2	0	0	0	0	FALSE	0.3394070
CCNGAAACATCCTTTCTCCTGTG	B6	18	83388009	83388032	-	0	0	1	29	1	0	2	28	1	1	0	0	0	0	FALSE	0.3793690
CCNGAAACATCGTAATCTGTATT	129S1	15	98561921	98561944	-	0	0	0	7	1	0	0	9	0	0	0	0	0	0	FALSE	0.2336310
CCNGAAACATCTACTCACTAACA	B6	1	191925188	191925211	-	0	0	0	15	1	0	0	14	0	0	0	0	1	0	FALSE	0.2511070
CCNGAAACATCTAGTCAAACTCA	B6	1	108872054	108872077	-	0	0	2	10	1	0	1	10	0	2	0	0	0	0	FALSE	0.2693060
CCNGAAACATCTATATTAGATAC	B6	2	98422842	98422865	-	0	0	0	16	1	0	0	16	1	1	0	0	0	0	FALSE	0.2804720
CCNGAAACATCTATCTACTCACT	129S1	1	191925188	191925211	-	0	0	0	26	1	0	0	26	0	0	0	0	1	0	FALSE	0.2754840
CCNGAAACATCTATTGTGTATGT	129S1	10	92378114	92378137	-	0	0	1	17	1	0	1	17	0	0	0	0	0	1	FALSE	0.3258450
CCNGAAACATCTCAAACGTGGGA	B6	11	110543995	110544018	-	0	0	1	13	1	0	0	12	0	2	0	0	0	0	FALSE	0.3837720
CCNGAAACATCTCAGACGTAGGA	129S1	11	110543995	110544018	-	0	0	1	5	1	0	0	6	0	2	0	0	0	0	FALSE	0.3851840
CCNGAAACATCTCATCAAATTTT	129S1	11	18254067	18254090	-	0	0	1	28	1	0	1	27	1	1	0	0	0	0	FALSE	0.3322350
CCNGAAACATCTCCCAGCCAAAT	129S1	1	192081427	192081450	-	0	0	2	16	1	0	2	15	1	1	0	0	0	0	FALSE	0.1862020
CCNGAAACATCTCCTAGGGGAAG	B6	6	146845887	146845910	-	0	0	2	11	1	0	1	11	0	0	0	0	1	0	FALSE	0.1149100
CCNGAAACATCTCCTAGGGGGAA	129S1	6	146845887	146845910	-	0	0	2	9	1	0	1	7	0	0	0	0	1	0	FALSE	0.1523870
CCNGAAACATCTCCTATTGTGTA	B6	10	92378114	92378137	-	0	0	1	13	1	0	1	13	0	0	0	0	0	1	FALSE	0.3142170
CCNGAAACATCTCCTTGTGTTCC	B6	6	8301109	8301132	-	0	0	4	25	1	0	4	26	1	1	0	0	0	0	FALSE	0.3110830
CCNGAAACATCTGAAGTCATTTT	129S1	19	60959010	60959033	-	0	0	1	29	1	0	1	26	0	0	0	0	0	1	FALSE	0.3624320
CCNGAAACATCTGGTGACCTGCA	129S1	5	36152406	36152429	-	0	0	2	10	1	0	2	9	0	0	0	0	1	0	FALSE	0.2770060
CCNGAAACATCTGTGACCTATGG	B6	19	50759006	50759029	-	0	0	0	15	1	0	0	15	1	2	0	0	0	0	FALSE	0.3076280
CCNGAAACATCTTGTGCCAAAAA	129S1	15	36752671	36752694	-	0	0	1	18	1	0	1	18	1	1	0	0	0	0	FALSE	0.3166060
CCNGAAACATCTTTGTATGTAGA	129S1	X	76938277	76938300	-	0	0	0	11	1	0	0	10	0	0	0	0	0	1	FALSE	0.3040110
CCNGAAACATCTTTGTATTGTAG	B6	X	76938277	76938300	-	0	0	0	7	1	0	0	7	0	0	0	0	0	1	FALSE	0.2681130
CCNGAAACATCTTTTTTTTTATC	B6	14	28806523	28806546	-	0	0	7	99	1	0	8	93	0	0	0	0	1	0	FALSE	0.2612210
CCNGAAACATGAAAGACAGTAGC	129S1	14	35008484	35008507	-	0	0	2	14	1	0	2	13	0	0	0	0	0	1	FALSE	0.0372523
CCNGAAACATGAAATGCAAACAA	129S1	7	117289402	117289425	-	0	0	0	35	1	0	0	34	1	1	0	0	0	0	FALSE	0.0586298
CCNGAAACATGAACCTAGGACTT	129S1	4	62877592	62877615	-	0	0	2	14	1	0	2	15	0	0	0	0	0	0	FALSE	0.2406240
CCNGAAACATGAACGGCCAAATT	B6	14	61191513	61191536	-	0	0	0	2	1	0	0	2	1	1	0	0	0	0	FALSE	0.1880560
CCNGAAACATGAAGGACATTCAT	129S1	13	43758400	43758423	-	0	0	0	16	1	0	0	16	0	1	0	0	1	0	FALSE	0.1445600
CCNGAAACATGAATACATTCTGA	B6	13	43758400	43758423	-	0	0	2	28	1	0	2	29	0	1	0	0	1	0	FALSE	0.0970961
CCNGAAACATGAGGCATTTTATA	B6	14	9795390	9795413	-	0	0	3	20	1	0	3	20	1	1	0	0	0	0	FALSE	0.2050010
CCNGAAACATGAGTGGCCAGAGA	129S1	9	105026196	105026219	-	0	0	3	22	1	0	2	22	0	2	0	0	0	0	FALSE	0.2982060
CCNGAAACATGATCATGTTAAAT	B6	8	34554605	34554628	-	0	0	4	14	1	0	4	15	1	1	0	0	0	0	FALSE	0.1956250
CCNGAAACATGATGACGGGAGGA	129S1	7	24077383	24077406	-	0	0	1	3	1	0	0	4	0	2	0	0	0	0	FALSE	0.1661100
CCNGAAACATGATGGCAGGAGGA	B6	7	24077383	24077406	-	0	0	2	32	1	0	1	31	0	2	0	0	0	0	FALSE	0.1335230
CCNGAAACATGATGTAAAAATGA	B6	4	114145682	114145705	-	0	0	2	33	1	0	2	31	1	3	0	0	0	0	FALSE	0.1046040
CCNGAAACATGCAAAACTAGAAC	129S1	11	36828319	36828342	-	0	0	3	24	1	0	3	22	1	1	0	0	0	0	FALSE	0.0986709
CCNGAAACATGCACAGTAGCTAG	B6	10	104716887	104716910	-	0	0	2	11	1	0	2	11	0	1	0	0	1	0	FALSE	0.1528460
CCNGAAACATGCACCGCCTGACG	129S1	4	134549024	134549047	-	0	0	0	1	1	0	0	2	1	1	0	0	0	0	FALSE	0.1555880
CCNGAAACATGCATAAAGAAAGA	129S1	4	113944835	113944858	-	0	0	4	43	1	0	3	46	2	6	0	0	0	0	TRUE	0.1385500
CCNGAAACATGCCACCCCCCCTT	B6	10	92583505	92583528	-	0	0	2	15	1	0	1	12	0	0	0	0	0	1	FALSE	0.0981880
CCNGAAACATGCCACCCCCCTTC	129S1	10	92583505	92583528	-	0	0	1	13	1	0	0	16	0	0	0	0	0	1	FALSE	0.1834250
CCNGAAACATGCCCAAATCTGAA	129S1	15	50763617	50763640	-	0	0	1	16	1	0	1	15	1	1	0	0	0	0	FALSE	0.1790880
CCNGAAACATGCCCAGAGGCTGT	129S1	4	112789473	112789496	-	0	0	2	30	1	0	1	29	1	5	0	0	0	0	FALSE	0.0882268
CCNGAAACATGCCTCAGTAGCTA	129S1	10	104716887	104716910	-	0	0	5	75	1	0	5	73	0	1	0	0	1	0	FALSE	0.2528840
CCNGAAACATGCCTCCAGCAAAC	B6	3	103619218	103619241	-	0	0	2	18	1	0	1	19	0	2	0	0	0	0	FALSE	0.1951230
CCNGAAACATGCCTCCAGCAAGT	129S1	3	103619218	103619241	-	0	0	1	12	1	0	0	12	0	2	0	0	0	0	FALSE	0.2028080
CCNGAAACATGCCTGCTTCTATA	129S1	3	132807075	132807098	-	0	0	2	29	1	0	1	34	0	2	0	0	0	0	FALSE	0.2698690	Ints12
CCNGAAACATGCTAGTGGAGCAT	129S1	19	53897271	53897294	-	0	0	2	5	1	0	1	6	0	2	0	0	0	0	FALSE	0.2001420
CCNGAAACATGCTGGTGGAGCAC	B6	19	53897271	53897294	-	0	0	2	18	1	0	1	19	0	2	0	0	0	0	FALSE	0.2097920
CCNGAAACATGCTTTTATTCTGA	B6	9	78477320	78477343	-	0	0	0	30	1	0	0	30	0	4	0	0	0	0	FALSE	0.1472060
CCNGAAACATGGAACAGTAACAA	129S1	2	172543954	172543977	-	0	0	4	21	1	0	3	21	0	2	0	0	0	0	FALSE	0.0828633
CCNGAAACATGGAAGAATATATG	B6	1	29297291	29297314	-	0	0	7	24	1	0	6	23	0	2	0	0	0	0	FALSE	0.1019350
CCNGAAACATGGACCAGTGCTCA	B6	13	18523599	18523622	-	0	0	0	13	1	0	0	11	0	3	0	0	0	0	FALSE	0.1030110
CCNGAAACATGGCACCAGTGGAT	B6	14	36479861	36479884	-	0	0	1	8	1	0	1	8	1	1	0	0	0	0	FALSE	0.1970170
CCNGAAACATGGCAGCATTCAGA	129S1	13	68082688	68082711	-	0	0	8	55	1	0	8	58	1	4	0	0	0	0	TRUE	0.2976110
CCNGAAACATGGCATATGAAATT	129S1	13	107282962	107282985	-	0	0	1	19	1	0	1	20	1	1	0	0	0	0	FALSE	0.2574800
CCNGAAACATGGCATTTTTTTCA	B6	4	67282472	67282495	-	0	0	32	28	1	0	31	28	0	0	0	0	1	0	FALSE	0.2589360
CCNGAAACATGGCATTTTTTTTC	129S1	4	67282472	67282495	-	0	0	9	46	1	0	8	49	0	0	0	0	1	0	FALSE	0.2580180
CCNGAAACATGGGAAGCACAAGG	B6	8	89222778	89222801	-	0	0	0	16	1	0	0	16	1	2	0	0	0	0	FALSE	0.1182490
CCNGAAACATGGGCCGCAGGGTG	129S1	4	128412611	128412634	-	0	0	0	4	1	0	0	3	1	1	0	0	0	0	FALSE	0.1557080
CCNGAAACATGGTCCAGATTCAG	B6	7	29797163	29797186	-	0	0	2	43	1	0	2	42	1	1	0	0	0	0	FALSE	0.0760970
CCNGAAACATGGTGAAAGGTAAG	129S1	10	92508659	92508682	-	0	0	5	25	1	0	6	21	0	3	0	0	0	0	FALSE	0.1944700
CCNGAAACATGGTGCTGGCCTCA	B6	13	103650724	103650747	-	0	0	0	24	1	0	0	24	1	1	0	0	0	0	FALSE	0.1943030
CCNGAAACATGGTGTAGAAAACT	129S1	7	67545644	67545667	-	0	0	1	11	1	0	1	11	1	1	0	0	0	0	FALSE	0.2865590
CCNGAAACATGTAGCTGTTCCTT	B6	14	17859426	17859449	-	0	0	2	11	1	0	1	12	0	2	0	0	0	0	FALSE	0.2623310
CCNGAAACATGTAGTACAAGGAA	129S1	5	91068114	91068137	-	0	0	1	19	1	0	0	20	0	2	0	0	0	0	FALSE	0.1584340
CCNGAAACATGTAGTTTCAGCTC	B6	7	50291113	50291136	-	0	0	0	20	1	0	0	19	1	1	0	0	0	0	FALSE	0.2572130
CCNGAAACATGTATTGTTTTCCT	129S1	14	35303665	35303688	-	0	0	2	34	1	0	1	35	0	2	0	0	0	0	FALSE	0.3089940	Grid1
CCNGAAACATGTCAAAAGATGCT	129S1	17	76247810	76247833	-	0	0	2	19	1	0	2	18	1	1	1	0	1	0	TRUE	0.2612190
CCNGAAACATGTCAATAGGCTTG	B6	17	11586495	11586518	-	0	0	2	9	1	0	1	9	0	2	0	0	0	0	FALSE	0.2542370
CCNGAAACATGTCACAGACAATT	B6	13	38788438	38788461	-	0	0	0	21	1	0	0	19	1	1	0	0	0	0	FALSE	0.3124380
CCNGAAACATGTCAGCACAGAGG	129S1	6	135952712	135952735	-	0	0	4	20	1	0	3	21	0	0	0	0	0	1	FALSE	0.1280280
CCNGAAACATGTCGTAATCCTCC	B6	13	13703387	13703410	-	0	0	1	22	1	0	0	24	0	2	0	0	0	0	FALSE	0.2092920
CCNGAAACATGTGTCAAGGTTGC	129S1	8	91890327	91890350	-	0	0	0	10	1	0	0	11	1	1	0	0	0	0	FALSE	0.3195390
CCNGAAACATGTGTGAAGGACTT	129S1	5	112815857	112815880	-	0	0	1	14	1	0	1	14	1	2	0	0	0	0	FALSE	0.1746620
CCNGAAACATGTGTGTGTGCATG	129S1	6	116815350	116815373	-	0	0	7	119	1	0	5	122	0	1	0	0	1	0	FALSE	0.3005280
CCNGAAACATGTTATAGCACAGC	B6	15	41291581	41291604	-	0	0	0	10	1	0	0	10	1	1	0	0	0	0	FALSE	0.2689320
CCNGAAACATGTTTCCTAGACAC	129S1	7	115356399	115356422	-	0	0	2	27	1	0	2	23	1	2	0	0	0	0	FALSE	0.2955330
CCNGAAACATTAAAAGCAGGCAT	129S1	16	5927875	5927898	-	0	0	1	27	1	0	1	29	0	1	0	0	1	0	FALSE	0.1556520
CCNGAAACATTAACCCTTAGTGA	129S1	2	71199688	71199711	-	0	0	4	9	1	0	4	9	1	1	0	0	0	0	FALSE	0.2334520
CCNGAAACATTAAGACACTGGGA	129S1	9	38367141	38367164	-	0	0	1	12	1	0	0	12	0	2	0	0	0	0	FALSE	0.0523773
CCNGAAACATTACATTAGATACC	129S1	18	58686735	58686758	-	0	0	2	8	1	0	2	8	1	1	0	0	0	0	FALSE	0.2288160
CCNGAAACATTACTCTAATGCTA	129S1	4	113485901	113485924	-	0	0	2	18	1	0	1	17	0	2	0	0	0	0	FALSE	0.2788910
CCNGAAACATTAGAAAACCTCCT	129S1	14	51945785	51945808	-	0	0	2	9	1	0	2	9	1	1	0	0	0	0	FALSE	0.1502130
CCNGAAACATTAGACAGCAGTTG	129S1	18	31692846	31692869	-	0	0	0	14	1	0	0	14	1	1	0	0	0	0	FALSE	0.1416520
CCNGAAACATTAGATGTGATGGT	129S1	7	114051088	114051111	-	0	0	1	8	1	0	1	8	0	0	0	0	1	0	FALSE	0.1488400
CCNGAAACATTAGCACCCCAGTT	B6	1	127066701	127066724	-	0	0	2	3	1	0	1	3	0	2	0	0	0	0	FALSE	0.2306120
CCNGAAACATTAGCATGCAGGGT	B6	2	121576070	121576093	-	0	0	0	8	1	0	0	8	0	0	0	0	0	1	FALSE	0.1431450
CCNGAAACATTAGCATGCGCGCA	129S1	2	121576070	121576093	-	0	0	0	4	1	0	0	3	0	0	0	0	0	1	FALSE	0.0549354
CCNGAAACATTAGGTACGTTCAT	129S1	11	104920516	104920539	-	0	0	0	0	1	0	0	1	1	1	0	0	0	0	FALSE	0.3306380
CCNGAAACATTAGTTTAGTTTTC	129S1	3	52116407	52116430	-	0	0	3	29	1	0	2	27	0	2	0	0	0	0	FALSE	0.1758820
CCNGAAACATTAGTTTGTTTTTC	B6	3	52116407	52116430	-	0	0	3	48	1	0	2	48	0	2	0	0	0	0	FALSE	0.1780540
CCNGAAACATTATAAGTGTTAAA	129S1	6	57773989	57774012	-	0	0	2	18	1	0	2	19	0	1	0	0	1	0	FALSE	0.1086470
CCNGAAACATTATAGGAGCAAAA	B6	6	8274721	8274744	-	0	0	0	19	1	0	0	20	1	1	0	0	0	0	FALSE	0.0752578
CCNGAAACATTATATGCCAGTGC	B6	14	109905349	109905372	-	0	0	1	10	1	0	1	10	1	1	0	0	0	0	FALSE	0.1821520
CCNGAAACATTATCTACTTACCT	129S1	7	116164543	116164566	-	0	0	2	12	1	0	2	11	1	2	0	0	0	1	FALSE	0.2939340
CCNGAAACATTCAAGATCATTCA	B6	7	40063526	40063549	-	0	0	1	13	1	0	1	14	1	1	0	0	0	0	FALSE	0.1124130
CCNGAAACATTCAATCATCCCTC	129S1	15	74095107	74095130	-	0	0	1	13	1	0	1	12	0	0	0	0	1	0	FALSE	0.0826016
CCNGAAACATTCACAAGCAATTG	129S1	15	16837218	16837241	-	0	0	0	17	1	0	0	16	0	0	0	0	0	1	FALSE	0.0472433
CCNGAAACATTCACAAGCACATT	B6	15	16837218	16837241	-	0	0	1	19	1	0	1	18	0	0	0	0	0	1	FALSE	0.1586560
CCNGAAACATTCACGTCCCACTC	B6	1	185631469	185631492	-	0	0	2	5	1	0	0	7	0	3	0	0	0	0	TRUE	0.2040560
CCNGAAACATTCAGGGGGCCAGA	B6	10	9173936	9173959	-	0	0	1	8	1	0	1	10	1	1	0	0	0	0	FALSE	0.1383880
CCNGAAACATTCATAAAGTTTGT	B6	15	40175572	40175595	-	0	0	0	14	1	0	0	12	2	4	0	0	0	0	FALSE	0.2083030
CCNGAAACATTCATTTTTCTTAA	129S1	1	66853898	66853921	-	0	0	9	83	1	0	7	87	0	2	0	0	0	0	FALSE	0.1997430
CCNGAAACATTCCCTGAACAATT	B6	12	27952501	27952524	-	0	0	1	12	1	0	1	12	0	0	0	0	1	0	FALSE	0.2358960
CCNGAAACATTCCTGTTTTGAAC	B6	8	82981780	82981803	-	0	0	1	22	1	0	2	20	1	1	0	0	0	0	FALSE	0.2698550
CCNGAAACATTCTGCTCTTGTAC	129S1	12	27571728	27571751	-	0	0	2	14	1	0	2	14	1	1	0	0	0	0	FALSE	0.3030930
CCNGAAACATTCTTGCAAGCGTT	B6	6	12912978	12913001	-	0	0	1	4	1	0	0	3	0	2	0	0	0	0	FALSE	0.1691120
CCNGAAACATTCTTGTCCCTGTG	129S1	7	80149156	80149179	-	0	0	4	15	1	0	4	14	0	3	0	0	0	0	FALSE	0.2361330
CCNGAAACATTCTTTTGCTTTTT	B6	17	18975694	18975717	-	0	0	4	89	1	0	3	95	0	2	0	0	0	0	FALSE	0.2504960
CCNGAAACATTGAATTGTATTAA	B6	5	80437449	80437472	-	0	0	1	15	1	0	1	19	1	1	0	0	0	0	FALSE	0.1271010
CCNGAAACATTGATTCCCACTTA	129S1	14	104846740	104846763	-	0	0	0	12	1	0	1	11	1	1	0	0	0	0	FALSE	0.3041810
CCNGAAACATTGATTGTTTTGTT	B6	14	15103081	15103104	-	0	0	4	35	1	0	3	37	0	2	0	0	0	0	FALSE	0.1972130
CCNGAAACATTGCCTTTAACATT	129S1	9	40511007	40511030	-	0	0	1	18	1	0	0	18	0	2	0	0	0	0	FALSE	0.1562280
CCNGAAACATTGCCTTTCACATA	B6	9	40511007	40511030	-	0	0	3	25	1	0	2	25	0	2	0	0	0	0	FALSE	0.2478100
CCNGAAACATTGCGCAATCCCCA	B6	2	50152037	50152060	-	0	0	1	3	1	0	0	3	0	2	0	0	0	0	FALSE	0.2044470
CCNGAAACATTGCTAACTTCACA	B6	15	33616430	33616453	-	0	0	1	18	1	0	1	19	0	3	0	0	0	0	FALSE	0.2362140
CCNGAAACATTGCTAGAGGCAAA	129S1	16	90648127	90648150	-	0	0	2	15	1	0	2	15	1	1	0	0	0	0	FALSE	0.1751940
CCNGAAACATTGCTGCGGAGACA	B6	4	91347570	91347593	-	0	0	1	6	1	0	0	6	0	2	0	0	0	0	FALSE	0.2620670
CCNGAAACATTGGCTTTGGAATC	129S1	14	76259078	76259101	-	0	0	0	17	1	0	0	18	1	1	0	0	0	0	FALSE	0.1343080
CCNGAAACATTGGTGACCTGCAG	B6	5	36152406	36152429	-	0	0	1	14	1	0	1	14	0	0	0	0	1	0	FALSE	0.1472600
CCNGAAACATTGTAATTCCATTT	B6	18	33432329	33432352	-	0	0	1	20	1	0	1	22	0	0	0	0	1	0	FALSE	0.1323440
CCNGAAACATTGTAGCAGGCACC	129S1	19	58285380	58285403	-	0	0	0	4	1	0	0	4	2	2	0	0	0	0	FALSE	0.1812190
CCNGAAACATTGTGAAACTCTGT	129S1	12	29236114	29236137	-	0	0	1	15	1	0	1	14	1	1	0	0	0	0	FALSE	0.2932210
CCNGAAACATTGTGCGATCCCCA	129S1	2	50152037	50152060	-	0	0	1	3	1	0	0	3	0	2	0	0	0	0	FALSE	0.2453560
CCNGAAACATTGTGTTAAAGTAT	B6	6	57773989	57774012	-	0	0	0	18	1	0	0	17	0	1	0	0	1	0	FALSE	0.2196030
CCNGAAACATTTAAGATTTTTTG	129S1	3	61244537	61244560	-	0	0	0	34	1	0	0	34	1	1	0	0	0	1	FALSE	0.1907520
CCNGAAACATTTATTCATTGATT	B6	19	19905046	19905069	-	0	0	1	44	1	0	1	44	0	1	0	0	0	2	FALSE	0.2198020
CCNGAAACATTTATTTTGGCTCA	129S1	17	26351160	26351183	-	0	0	3	35	1	0	4	35	0	0	0	1	0	1	FALSE	0.3402210
CCNGAAACATTTCCCTGAACAAT	129S1	12	27952501	27952524	-	0	0	2	17	1	0	2	17	0	0	0	0	1	0	FALSE	0.2480280
CCNGAAACATTTCCGTATAACAC	B6	18	59088281	59088304	-	0	0	0	6	1	0	0	5	0	4	0	0	1	0	FALSE	0.2228540
CCNGAAACATTTCCTTGAGGTAC	B6	8	89208575	89208598	-	0	0	2	5	1	0	2	5	1	1	0	0	0	0	FALSE	0.2953940
CCNGAAACATTTCTGAGGACCAG	B6	1	17657567	17657590	-	0	0	2	26	1	0	1	26	0	2	0	0	0	0	FALSE	0.1848560
CCNGAAACATTTCTGAGGACGGG	129S1	1	17657567	17657590	-	0	0	3	4	1	0	2	4	0	2	0	0	0	0	FALSE	0.2233970
CCNGAAACATTTCTTCAACCCAT	B6	6	81788431	81788454	-	0	0	4	22	1	0	3	29	0	2	0	0	0	0	FALSE	0.3441670
CCNGAAACATTTCTTTTCATATA	B6	4	89531758	89531781	-	0	0	3	61	1	0	3	63	1	2	0	0	0	0	FALSE	0.2140070
CCNGAAACATTTGAGTTATTCAA	129S1	1	185122026	185122049	-	0	0	1	16	1	0	1	15	1	1	0	0	0	0	FALSE	0.2143910
CCNGAAACATTTGATTTTGTCAA	B6	3	111635301	111635324	-	0	0	1	28	1	0	1	26	1	1	0	0	0	0	FALSE	0.2399950
CCNGAAACATTTGCTTACCCTGA	129S1	19	18018518	18018541	-	0	0	1	13	1	0	2	12	0	0	0	0	0	1	FALSE	0.2675790
CCNGAAACATTTGCTTCCATCTA	B6	7	44465586	44465609	-	0	0	0	13	1	0	0	13	0	0	0	0	1	0	FALSE	0.2555350	Nup62
CCNGAAACATTTGCTTGGAAAAG	B6	3	137628816	137628839	-	0	0	1	22	1	0	1	19	1	1	0	0	0	0	FALSE	0.0995961
CCNGAAACATTTGGCAAATATAC	B6	7	103846770	103846793	-	0	0	0	26	1	0	0	28	1	1	0	0	0	0	FALSE	0.2008880
CCNGAAACATTTTCGCTCTCATT	129S1	2	42475596	42475619	-	0	0	1	12	1	0	0	11	0	2	0	0	0	0	FALSE	0.2322470
CCNGAAACATTTTCTGTCTCATT	B6	2	42475596	42475619	-	0	0	2	51	1	0	1	52	0	2	0	0	0	0	FALSE	0.1938620
CCNGAAACATTTTGAGTGTTGCC	B6	7	85601032	85601055	-	0	0	1	25	1	0	1	23	0	3	0	0	0	0	TRUE	0.2793640	Vmn2r74
CCNGAAACATTTTTCTTAGAAAA	129S1	5	126131393	126131416	-	0	0	4	80	1	0	4	74	1	2	0	0	0	0	FALSE	0.1820760
CCNGAAACATTTTTCTTCATATT	129S1	13	69114767	69114790	-	0	0	7	50	1	0	6	48	0	2	0	0	0	0	FALSE	0.3750670
CCNGAAACATTTTTTGGCACAAC	129S1	4	93559407	93559430	-	0	0	1	15	1	0	1	16	0	0	0	0	0	1	FALSE	0.2120980
CCNGAAACATTTTTTTGGCACAA	B6	4	93559407	93559430	-	0	0	1	11	1	0	1	12	0	0	0	0	0	1	FALSE	0.2064370
CCNGAAACATTTTTTTTCCTAAC	129S1	18	48088050	48088073	-	0	0	1	51	1	0	2	49	1	1	0	0	0	0	FALSE	0.2280970
CCNGAAACATTTTTTTTTCTCCC	129S1	5	6580771	6580794	-	0	0	7	93	1	0	7	85	0	0	0	0	1	0	FALSE	0.2456500
CCNGAAACCAAAAAAAAATAAAG	129S1	3	138053587	138053610	-	0	0	34	1104	1	0	39	1130	0	0	0	0	1	0	FALSE	0.0607965
CCNGAAACCAAAAAAAATAAAGA	B6	3	138053587	138053610	-	0	0	45	1026	1	0	43	1016	0	0	0	0	1	0	FALSE	0.0781554
CCNGAAACCAAAAAGACAAAACA	B6	1	98973057	98973080	-	0	0	38	363	1	0	36	365	0	2	0	0	0	1	FALSE	0.0534226
CCNGAAACCAAAACTGTTCTAAG	129S1	1	128364888	128364911	-	0	0	2	9	1	0	1	10	0	2	0	0	0	0	FALSE	0.0704150
CCNGAAACCAAAAGCCTTGAGAT	B6	17	5766727	5766750	-	0	0	1	16	1	0	1	15	1	1	0	0	0	0	FALSE	0.0724050
CCNGAAACCAAAAGGGACTAAGC	129S1	7	96470474	96470497	-	0	0	2	8	1	0	2	7	0	0	0	0	1	0	FALSE	0.1705100
CCNGAAACCAAAAGGGTAAGCAA	B6	7	96470474	96470497	-	0	0	2	21	1	0	2	20	0	0	0	0	1	0	FALSE	0.1648510
CCNGAAACCAAACAAGCAATCTT	129S1	7	116912453	116912476	-	0	0	1	20	1	0	1	21	1	2	0	0	0	0	FALSE	0.0784525
CCNGAAACCAAACACTGCCTTGT	B6	15	36342199	36342222	-	0	0	2	14	1	0	2	12	1	1	0	0	0	0	FALSE	0.1864700
CCNGAAACCAAACATGGGCCCTC	129S1	12	10238924	10238947	-	0	0	2	36	1	0	2	39	1	1	0	0	0	0	FALSE	0.2359080
CCNGAAACCAAACCACGTGATTG	129S1	8	16284165	16284188	-	0	0	1	10	1	0	1	10	1	1	0	0	0	0	FALSE	0.1032830	Csmd1
CCNGAAACCAAAGCCAACGATAG	129S1	12	50707451	50707474	-	0	0	1	13	1	0	0	12	0	2	0	0	0	0	FALSE	0.0260237
CCNGAAACCAAAGCCGGTACATA	129S1	9	44332283	44332306	-	0	0	0	11	1	0	0	10	0	3	0	0	0	0	TRUE	0.0473633
CCNGAAACCAAAGCCTATAATTA	129S1	8	40181819	40181842	-	0	0	1	20	1	0	0	19	0	2	0	0	0	0	FALSE	0.1347700
CCNGAAACCAAAGGTCCAAGCCT	129S1	18	74325618	74325641	-	0	0	2	8	1	0	1	8	0	2	0	0	0	0	FALSE	0.1052380
CCNGAAACCAAAGTGAACCTCTG	B6	9	72450136	72450159	-	0	0	1	11	1	0	1	11	1	2	0	0	0	0	FALSE	0.0841323
CCNGAAACCAAATATGAACTTTT	B6	3	120163874	120163897	-	0	0	0	28	1	0	0	29	2	3	0	0	0	0	FALSE	0.1852160
CCNGAAACCAAATCAACAACAGC	B6	13	45697344	45697367	-	0	0	1	88	1	0	1	88	1	1	0	0	0	0	FALSE	0.2303100
CCNGAAACCAAATTCCATAATGG	B6	17	22537667	22537690	-	0	0	1	13	1	0	1	14	1	1	0	0	0	0	TRUE	0.2184690
CCNGAAACCAAATTTTGGTGATC	129S1	15	36698601	36698624	-	0	0	1	9	1	0	1	7	0	1	0	0	1	0	FALSE	0.1715640
CCNGAAACCAAATTTTGTGACCA	B6	15	36698601	36698624	-	0	0	2	6	1	0	2	6	0	1	0	0	1	0	FALSE	0.2040900
CCNGAAACCAACACACACAGGTT	B6	16	80209510	80209533	-	0	0	2	26	1	0	2	28	1	1	0	0	0	0	FALSE	0.1874170
CCNGAAACCAACACTGCCACAAT	B6	3	52117870	52117893	-	0	0	1	18	1	0	1	19	0	1	0	0	1	0	FALSE	0.2086420
CCNGAAACCAACATGACATAACT	129S1	11	57547950	57547973	-	0	0	0	11	1	0	0	11	2	2	0	0	0	0	FALSE	0.2743840
CCNGAAACCAACCAAAAAACACA	129S1	9	47543381	47543404	-	0	0	10	89	1	0	9	93	0	2	0	0	0	0	FALSE	0.2141920
CCNGAAACCAACCACTTCCCCCT	129S1	2	120152090	120152113	-	0	0	1	20	1	0	1	19	1	2	0	0	0	0	FALSE	0.1880260	Vps39
CCNGAAACCAACCAGAAACTTCC	129S1	7	115689775	115689798	-	0	0	1	15	1	0	1	17	1	1	0	0	0	0	FALSE	0.2427070
CCNGAAACCAACCGCATCCCAGT	B6	14	51854072	51854095	-	0	0	1	7	1	0	0	6	0	2	0	0	0	0	FALSE	0.2439590
CCNGAAACCAACCGGGTGTGAGG	B6	4	43402092	43402115	-	0	0	0	2	1	0	0	4	2	2	0	0	0	0	FALSE	0.2002750
CCNGAAACCAACCTAGTATACCC	129S1	7	117274743	117274766	-	0	0	0	3	1	0	0	3	0	1	0	0	1	0	FALSE	0.1038200
CCNGAAACCAACTAAAGATAGGA	129S1	10	93803048	93803071	-	0	0	3	17	1	0	3	19	1	2	0	0	0	0	FALSE	0.1577630	Vezt
CCNGAAACCAACTCCAGTACATA	B6	9	44332283	44332306	-	0	0	1	13	1	0	1	13	0	3	0	0	0	0	TRUE	0.0878556
CCNGAAACCAAGAAAGGAGTGAC	129S1	5	80830437	80830460	-	0	0	0	24	1	0	0	26	1	1	0	0	0	0	FALSE	0.1232720
CCNGAAACCAAGAACTGTCAGTC	129S1	4	91297448	91297471	-	0	0	1	10	1	0	1	10	0	0	0	0	1	0	FALSE	0.1238620
CCNGAAACCAAGAAGCATCTGTG	129S1	12	35675252	35675275	-	0	0	0	16	1	0	0	18	1	1	0	0	0	0	FALSE	0.0063867
CCNGAAACCAAGACTCTTCCTGC	129S1	11	71180328	71180351	-	0	0	3	21	1	0	2	21	0	2	0	0	0	0	FALSE	0.1913120
CCNGAAACCAAGAGAGCAAAAAG	B6	12	114212401	114212424	-	0	0	8	50	1	0	7	51	0	0	0	0	1	0	FALSE	0.0306095
CCNGAAACCAAGAGATGCTCACC	B6	3	97033561	97033584	-	0	0	0	13	1	0	0	13	1	1	0	0	0	0	FALSE	0.1305340
CCNGAAACCAAGAGCTGCACATT	B6	15	39727274	39727297	-	0	0	0	21	1	0	0	18	1	2	0	0	0	0	FALSE	0.1084490
CCNGAAACCAAGCAAATACTTCT	129S1	14	13891137	13891160	-	0	0	0	20	1	0	0	20	0	0	0	0	1	0	FALSE	0.2663150
CCNGAAACCAAGCAAATATTCTG	B6	14	13891137	13891160	-	0	0	2	15	1	0	2	15	0	0	0	0	1	0	FALSE	0.1184580
CCNGAAACCAAGCACACAGCTCA	B6	5	114071688	114071711	-	0	0	1	23	1	0	1	23	1	1	0	0	0	0	FALSE	0.1014640
CCNGAAACCAAGGCCAGGGCCCC	129S1	7	16921968	16921991	-	0	0	0	11	1	0	0	11	1	1	0	0	0	0	FALSE	-0.0980875
CCNGAAACCAAGGCCATCCGGAT	B6	14	71576378	71576401	-	0	0	1	10	1	0	0	9	0	2	0	0	0	0	FALSE	0.1108620
CCNGAAACCAAGGCTAATTGACA	B6	14	14233757	14233780	-	0	0	5	27	1	0	4	25	0	2	0	0	0	0	FALSE	0.1723130
CCNGAAACCAAGTATGGCTGACA	129S1	15	41407068	41407091	-	0	0	1	22	1	0	1	21	1	1	0	0	0	0	FALSE	0.1645910
CCNGAAACCAAGTTCCTATTTTC	B6	X	164801225	164801248	-	0	0	1	16	1	0	1	17	0	0	0	1	0	1	FALSE	0.2460940
CCNGAAACCAATAAGAAATGGAA	B6	14	124526214	124526237	-	0	0	3	25	1	0	3	27	0	1	0	1	0	1	FALSE	0.0688296
CCNGAAACCAATCCTACAATTGG	B6	6	18634658	18634681	-	0	0	1	3	1	0	0	3	0	2	0	0	0	0	FALSE	0.2679570
CCNGAAACCAATCTCATAAAACA	129S1	3	122493715	122493738	-	0	0	0	16	1	0	0	15	0	0	0	0	1	0	FALSE	0.1475560
CCNGAAACCAATCTCATAAACAG	B6	3	122493715	122493738	-	0	0	5	27	1	0	5	27	0	0	0	0	1	0	FALSE	0.1354240
CCNGAAACCAATCTGGTATAGCT	B6	12	26670812	26670835	-	0	0	1	11	1	0	1	10	0	0	0	0	0	1	FALSE	0.2227730
CCNGAAACCAATCTTACTTTAGC	B6	8	41868053	41868076	-	0	0	1	6	1	0	0	7	0	2	0	0	0	0	FALSE	0.2678340
CCNGAAACCAATGACCTGATTAT	129S1	9	94723764	94723787	-	0	0	0	8	1	0	0	10	1	1	0	0	0	0	FALSE	0.2757580
CCNGAAACCAATGGGCTTGTCAT	129S1	14	105359369	105359392	-	0	0	0	8	1	0	0	8	2	3	0	0	0	0	FALSE	0.1597160
CCNGAAACCAATTAGTTCCAACA	129S1	4	111977692	111977715	-	0	0	0	9	1	0	0	10	1	1	0	0	0	0	FALSE	0.0896992
CCNGAAACCAATTGGAAAAAAAA	129S1	12	35930207	35930230	-	0	0	9	93	1	0	8	94	0	1	0	0	1	0	FALSE	0.0823522
CCNGAAACCAATTGGAAGAAAAC	B6	12	35930207	35930230	-	0	0	2	16	1	0	1	15	0	1	0	0	1	0	FALSE	0.0519657
CCNGAAACCACAAAAGTCCAAGG	129S1	8	109230878	109230901	-	0	0	2	20	1	0	1	19	0	2	0	0	0	0	FALSE	0.0267860
CCNGAAACCACAAAGACAAAACG	129S1	12	53397767	53397790	-	0	0	2	23	1	0	2	22	0	1	0	0	1	0	FALSE	0.1041110
CCNGAAACCACAAGATAGTAGGA	129S1	9	42781998	42782021	-	0	0	3	48	1	0	3	49	0	0	0	0	0	1	FALSE	0.1233840
CCNGAAACCACAAGGATTCTCAT	129S1	9	48798456	48798479	-	0	0	0	33	1	0	0	32	0	0	0	0	0	0	FALSE	0.2741750
CCNGAAACCACAAGGTGGAAGTC	B6	3	127321800	127321823	-	0	0	2	40	1	0	2	38	0	3	0	0	0	0	FALSE	0.1097220
CCNGAAACCACAAGTGTTTTCCT	B6	4	107457667	107457690	-	0	0	1	18	1	0	1	18	0	0	0	0	0	1	FALSE	0.1510120
CCNGAAACCACAATTGTGAAATT	B6	19	40733795	40733818	-	0	0	0	18	1	0	0	16	0	3	0	0	0	0	FALSE	0.2398490
CCNGAAACCACACAACCTTCCAG	B6	19	47169157	47169180	-	0	0	0	21	1	0	0	24	1	3	0	0	0	0	FALSE	0.2109240
CCNGAAACCACACAGAAACAGTT	129S1	6	130983349	130983372	-	0	0	3	26	1	0	2	29	0	0	0	0	0	1	FALSE	0.1734760
CCNGAAACCACACCCGCCACCTC	129S1	4	129595219	129595242	-	0	0	1	16	1	0	1	18	1	1	0	0	0	0	FALSE	0.1767490
CCNGAAACCACACTGTAGCCTAG	B6	8	92014018	92014041	-	0	0	1	19	1	0	1	20	1	1	0	0	0	0	FALSE	0.0751199
CCNGAAACCACAGACAAAACCTT	B6	12	53397767	53397790	-	0	0	0	33	1	0	0	35	0	1	0	0	1	0	FALSE	0.1394620
CCNGAAACCACAGATAAAGAACA	B6	12	53482691	53482714	-	0	0	3	31	1	0	3	30	2	2	0	0	0	0	FALSE	0.0246850
CCNGAAACCACAGCCAAAGGACT	B6	13	18464789	18464812	-	0	0	1	20	1	0	1	22	1	2	0	0	0	0	FALSE	0.1694830
CCNGAAACCACAGCTCATGGCAT	129S1	3	156421596	156421619	-	0	0	4	23	1	0	4	23	1	1	0	0	0	0	FALSE	0.2042250
CCNGAAACCACAGGATTTATGAG	B6	10	103095156	103095179	-	0	0	2	24	1	0	2	23	1	3	0	0	0	0	FALSE	0.1514190
CCNGAAACCACAGGCACATGCTG	B6	5	44780648	44780671	-	0	0	3	26	1	0	3	23	1	1	0	0	0	0	FALSE	0.1274710
CCNGAAACCACAGGGCGGTAAAT	129S1	4	141460715	141460738	-	0	0	0	5	1	0	0	4	0	3	0	0	0	0	FALSE	0.1987370
CCNGAAACCACAGGTGATGTCAT	B6	8	26630490	26630513	-	0	0	0	9	1	0	0	9	1	2	0	0	0	0	FALSE	0.2164610
CCNGAAACCACAGTGTTTTCCTC	129S1	4	107457667	107457690	-	0	0	1	21	1	0	1	21	0	0	0	0	0	1	FALSE	0.1751390
CCNGAAACCACATGCTTTGGGTT	129S1	4	30910969	30910992	-	0	0	1	10	1	0	1	10	1	1	0	0	0	0	FALSE	0.1518230
CCNGAAACCACATGGATGTCTCT	B6	4	135281893	135281916	-	0	0	3	50	1	0	2	50	0	2	0	0	0	0	FALSE	0.1424420	Grhl3
CCNGAAACCACATGGTGGAAGAT	129S1	3	127321800	127321823	-	0	0	54	415	1	0	53	409	0	3	0	0	0	0	FALSE	0.1513630
CCNGAAACCACATGGTGGATGCA	B6	2	155922651	155922674	-	0	0	22	333	1	0	21	338	0	2	0	0	0	0	FALSE	0.1257700
CCNGAAACCACATTACTATTCTC	129S1	19	21762987	21763010	-	0	0	1	13	1	0	1	13	1	1	0	0	0	0	FALSE	0.2802560
CCNGAAACCACATTTGCTGTTTC	B6	11	57429711	57429734	-	0	0	2	17	1	0	2	18	3	4	0	0	0	0	FALSE	0.2512550
CCNGAAACCACCAAGAAATAACC	129S1	1	168754529	168754552	-	0	0	0	14	1	0	0	13	0	0	0	0	1	0	FALSE	0.0589067
CCNGAAACCACCACATCACAAGA	129S1	9	45298255	45298278	-	0	0	1	20	1	0	1	20	0	0	0	0	0	1	FALSE	0.0306371
CCNGAAACCACCACATCCTCACA	B6	9	45298255	45298278	-	0	0	1	23	1	0	1	23	0	0	0	0	0	1	FALSE	0.0302341
CCNGAAACCACCATCCACGCTGT	129S1	12	116531121	116531144	-	0	0	2	9	1	0	1	10	0	2	0	0	0	0	FALSE	0.3415980
CCNGAAACCACCCACTTGCATCT	129S1	4	118292550	118292573	-	0	0	3	14	1	0	2	16	0	2	0	0	0	0	FALSE	0.2104920
CCNGAAACCACCCAGAGCCTCCC	B6	4	149147018	149147041	-	0	0	6	47	1	0	6	45	0	3	0	0	0	0	FALSE	-0.0284166
CCNGAAACCACCCATGTACTTTT	B6	1	168754529	168754552	-	0	0	3	24	1	0	4	23	0	0	0	0	1	0	FALSE	0.1815790
CCNGAAACCACCTTAGTAGCTGT	B6	16	80185815	80185838	-	0	0	0	9	1	0	0	9	1	1	0	0	0	0	FALSE	0.4088830
CCNGAAACCACGAAGAAGCAGCC	129S1	14	99387714	99387737	-	0	0	6	6	1	0	5	7	0	1	0	0	1	0	FALSE	0.1112780
CCNGAAACCACGAAGAAGCGCAT	129S1	11	69139362	69139385	-	0	0	4	16	1	0	4	17	1	1	0	0	0	0	FALSE	0.1790350
CCNGAAACCACGCAGGATCGTCA	B6	12	30353342	30353365	-	0	0	2	3	1	0	1	3	0	2	0	0	0	0	FALSE	0.3016920
CCNGAAACCACGCTAAAGTTTCT	129S1	16	65340283	65340306	-	0	0	0	10	1	0	0	10	1	5	0	0	0	0	FALSE	0.2686640
CCNGAAACCACGTGTCCGAAAAG	B6	8	33887151	33887174	-	0	0	1	1	1	0	0	1	0	2	0	0	0	0	FALSE	0.1631330
CCNGAAACCACGTTCCCATTCCT	129S1	9	48903595	48903618	-	0	0	2	13	1	0	1	14	0	2	0	0	0	0	FALSE	0.2345100
CCNGAAACCACTAAAATCCAAAC	B6	X	140707229	140707252	-	0	0	1	25	1	0	1	24	2	2	0	0	0	0	FALSE	0.1862030
CCNGAAACCACTAAGGCTGTGAG	B6	9	43074898	43074921	-	0	0	0	12	1	0	0	11	1	1	0	0	0	0	FALSE	0.1524900
CCNGAAACCACTACCTTTTTGCG	129S1	18	79702616	79702639	-	0	0	2	0	1	0	1	0	0	2	0	0	0	0	FALSE	0.1933170
CCNGAAACCACTATTTGGAAATT	129S1	7	18788577	18788600	-	0	0	1	19	1	0	0	19	1	3	0	0	0	0	TRUE	0.2862140
CCNGAAACCACTCACACATAGCA	B6	2	171607927	171607950	-	0	0	1	19	1	0	1	19	1	3	0	0	0	0	FALSE	0.0776974
CCNGAAACCACTCAGCACCTCCC	129S1	4	149147018	149147041	-	0	0	2	28	1	0	2	29	0	3	0	0	0	0	FALSE	0.0440542
CCNGAAACCACTCAGTATGATAT	B6	14	49673433	49673456	-	0	0	1	2	1	0	1	2	0	1	0	0	1	0	FALSE	0.2788100
CCNGAAACCACTGAGGATCCCAC	129S1	9	105197777	105197800	-	0	0	0	12	1	0	0	12	0	0	0	0	1	0	FALSE	0.2161100
CCNGAAACCACTGATACCAACTT	129S1	15	54417840	54417863	-	0	0	1	10	1	0	0	12	0	0	0	0	0	1	FALSE	0.3699470
CCNGAAACCACTGGAGAGAGGCG	B6	6	50315964	50315987	-	0	0	1	10	1	0	1	10	0	0	0	0	1	0	FALSE	0.1399720
CCNGAAACCACTGGCCCCTGCAC	129S1	1	3020934	3020957	-	0	0	2	22	1	0	1	22	0	2	0	0	0	0	FALSE	0.0263778
CCNGAAACCACTGGGTGAGATGA	B6	6	86990680	86990703	-	0	0	0	15	1	0	0	15	0	0	0	0	1	0	FALSE	0.1302900
CCNGAAACCACTGTCCAAATACA	B6	12	29506168	29506191	-	0	0	0	20	1	0	0	18	1	1	0	0	0	0	FALSE	0.2566880
CCNGAAACCAGAAAATTGACACT	129S1	2	56751540	56751563	-	0	0	0	15	1	0	0	18	1	1	0	0	0	0	FALSE	0.0854695
CCNGAAACCAGAAACCAGAAGTC	129S1	16	6950642	6950665	-	0	0	22	59	1	0	21	59	1	3	0	0	1	1	FALSE	0.0568254
CCNGAAACCAGAAAGACACACAC	B6	12	100965278	100965301	-	0	0	3	94	1	0	3	97	0	1	1	0	1	0	FALSE	-0.0082131
CCNGAAACCAGAAAGAGCCCACT	129S1	11	71963794	71963817	-	0	0	3	26	1	0	2	23	0	2	0	0	0	0	FALSE	0.1268230
CCNGAAACCAGAAAGGAGAGACT	129S1	17	76282428	76282451	-	0	0	3	37	1	0	2	37	0	2	0	0	0	0	FALSE	0.1764550
CCNGAAACCAGAACAAATCTTGC	129S1	8	41247679	41247702	-	0	0	0	17	1	0	0	16	0	2	1	0	1	0	FALSE	-0.0179663
CCNGAAACCAGAAGAGTTAAGAA	B6	19	28839647	28839670	-	0	0	1	24	1	0	0	24	0	2	0	0	0	0	FALSE	0.0442274
CCNGAAACCAGAAGTCAGTCCAA	B6	16	6950648	6950671	-	0	0	5	8	1	0	5	8	0	2	0	0	0	1	FALSE	0.0653034
CCNGAAACCAGAAGTCCAAAATT	129S1	16	6950648	6950671	-	0	0	2	29	1	0	2	29	0	2	0	0	0	1	FALSE	0.0716095
CCNGAAACCAGAATAAAGAAAAC	B6	8	33217555	33217578	-	0	0	5	53	1	0	5	57	0	2	0	0	0	1	FALSE	0.0223040
CCNGAAACCAGAATATCAGTCAG	B6	6	145420254	145420277	-	0	0	1	13	1	0	0	12	0	2	0	0	0	0	FALSE	0.1395200
CCNGAAACCAGAATGTCAGCCAG	129S1	6	145420254	145420277	-	0	0	1	20	1	0	0	20	0	2	0	0	0	0	FALSE	0.0830321
CCNGAAACCAGACTGCTGGTAAG	B6	1	125937806	125937829	-	0	0	1	11	1	0	1	11	1	1	0	0	0	0	FALSE	0.1793650
CCNGAAACCAGAGACCCTGGGTT	B6	6	135688336	135688359	-	0	0	5	21	1	0	3	25	0	2	0	0	0	0	FALSE	0.1561800
CCNGAAACCAGAGACTCTGGGAT	129S1	6	135688336	135688359	-	0	0	1	26	1	0	0	28	0	2	0	0	0	0	FALSE	0.2055170
CCNGAAACCAGAGAGTCAAGATA	B6	9	42781998	42782021	-	0	0	0	28	1	0	0	29	0	0	0	0	0	1	FALSE	0.1744120
CCNGAAACCAGAGATAGACAGAT	B6	9	96447283	96447306	-	0	0	1	40	1	0	1	40	1	1	0	0	0	0	FALSE	0.2108380
CCNGAAACCAGAGCGCAGCTTCC	129S1	3	79591328	79591351	-	0	0	1	34	1	0	0	32	0	2	0	0	0	0	FALSE	0.2283420
CCNGAAACCAGAGGAGAATTTTA	129S1	8	41954219	41954242	-	0	0	1	23	1	0	1	24	1	2	0	0	0	0	FALSE	0.1135580
CCNGAAACCAGAGGCAAGGAGTC	129S1	9	5178700	5178723	-	0	0	4	21	1	0	4	23	1	2	0	0	0	0	FALSE	0.1149330
CCNGAAACCAGAGGCACACATTG	129S1	12	30484885	30484908	-	0	0	1	25	1	0	1	23	1	2	0	0	0	0	FALSE	0.2269400
CCNGAAACCAGAGGCCCCCCGTG	129S1	7	36618876	36618899	-	0	0	1	5	1	0	0	5	0	2	0	0	0	0	FALSE	0.0210814
CCNGAAACCAGAGGCCTCCCATG	B6	7	36618876	36618899	-	0	0	4	23	1	0	3	22	0	2	0	0	0	0	FALSE	0.0475590
CCNGAAACCAGAGTACAGCTTCC	B6	3	79591328	79591351	-	0	0	2	13	1	0	1	12	0	2	0	0	0	0	FALSE	0.3511980
CCNGAAACCAGAGTATGTGCTGG	129S1	1	176869104	176869127	-	0	0	1	14	1	0	1	15	0	0	0	0	0	1	FALSE	0.1974270
CCNGAAACCAGAGTTTTGCCCCC	B6	6	83666175	83666198	-	0	0	0	10	1	0	0	9	1	1	0	0	0	0	FALSE	0.3098040
CCNGAAACCAGATACAAGGTAAG	B6	16	56677816	56677839	-	0	0	0	21	1	0	0	22	1	1	0	0	0	0	FALSE	0.1343830
CCNGAAACCAGATGAGGAAGCTC	B6	4	119497808	119497831	-	0	0	3	47	1	0	3	46	1	1	0	0	0	0	FALSE	0.1581790
CCNGAAACCAGATGGCCTAGAGG	129S1	19	27075183	27075206	-	0	0	0	19	1	0	0	19	1	1	0	0	0	0	FALSE	0.1102700
CCNGAAACCAGATTCACTAAAAC	129S1	2	120367263	120367286	-	0	0	5	47	1	0	6	48	0	0	0	0	0	1	FALSE	0.2506690
CCNGAAACCAGATTCTGGAAACC	B6	9	106129215	106129238	-	0	0	2	18	1	0	2	20	1	1	0	0	0	0	FALSE	0.2735840
CCNGAAACCAGCAACTTCTGACC	129S1	18	57333819	57333842	-	0	0	3	25	1	0	3	23	0	0	0	0	0	2	FALSE	0.0891498
CCNGAAACCAGCAAGAAGCAACA	129S1	1	136612658	136612681	-	0	0	0	39	1	0	0	37	0	0	0	0	0	1	FALSE	0.0828679
CCNGAAACCAGCACAGGCAGCCT	B6	2	143934658	143934681	-	0	0	2	29	1	0	2	30	1	2	0	0	0	0	FALSE	0.2374030
CCNGAAACCAGCAGTCTGGTGAT	B6	4	134016586	134016609	-	0	0	1	6	1	0	0	6	0	2	0	0	0	0	FALSE	0.2561050
CCNGAAACCAGCAGTCTTGACTG	129S1	7	116222237	116222260	-	0	0	2	17	1	0	2	17	0	1	0	0	0	1	FALSE	0.2432340
CCNGAAACCAGCAGTTCTTAACT	B6	7	116222237	116222260	-	0	0	3	16	1	0	2	20	0	1	0	0	0	1	FALSE	0.3074760
CCNGAAACCAGCAGTTTGGTGGT	129S1	4	134016586	134016609	-	0	0	2	15	1	0	1	15	0	2	0	0	0	0	FALSE	0.1829780
CCNGAAACCAGCCAAGGTCGTTG	129S1	9	6412320	6412343	-	0	0	0	5	1	0	0	5	1	1	0	0	0	0	FALSE	0.2207030
CCNGAAACCAGCCCTGAGTTCTC	129S1	9	34907666	34907689	-	0	0	2	18	1	0	1	19	1	1	0	0	0	0	FALSE	0.1312580
CCNGAAACCAGCGGATGACTCCG	129S1	4	84504831	84504854	-	0	0	1	5	1	0	0	5	0	2	0	0	0	0	FALSE	0.2418920
CCNGAAACCAGCTATTTGTAAAG	129S1	3	38528887	38528910	-	0	0	1	6	1	0	0	5	0	2	0	0	0	0	FALSE	0.2026540
CCNGAAACCAGCTCCCGGGGGCC	B6	17	29251456	29251479	-	0	0	0	14	1	0	0	14	1	1	0	0	0	0	FALSE	0.2022420
CCNGAAACCAGCTTGGACATACC	129S1	3	121769493	121769516	-	0	0	1	8	1	0	0	8	1	1	0	0	0	0	FALSE	0.2517500
CCNGAAACCAGGAACCCCTTCAT	B6	18	15435427	15435450	-	0	0	0	11	1	0	0	10	1	1	0	0	0	0	FALSE	0.1698070
CCNGAAACCAGGAAGAAAAGGCA	B6	5	22836654	22836677	-	0	0	7	72	1	0	6	76	1	1	0	0	0	0	FALSE	0.1302860
CCNGAAACCAGGAAGGAGCCTGT	129S1	16	70449193	70449216	-	0	0	0	20	1	0	0	20	1	1	0	0	0	0	FALSE	0.2041890
CCNGAAACCAGGAATGTACAAAG	B6	14	45802525	45802548	-	0	0	1	28	1	0	1	28	1	1	0	0	0	0	FALSE	0.1982610
CCNGAAACCAGGACGGACTGGGC	B6	7	107500776	107500799	-	0	0	0	7	1	0	0	7	1	1	0	0	0	0	FALSE	0.1069590	Olfr472
CCNGAAACCAGGAGATGTCAGGT	129S1	13	61541595	61541618	-	0	0	1	16	1	0	0	14	0	2	0	0	0	0	FALSE	0.2013320
CCNGAAACCAGGATCCACGGGAA	B6	9	32854318	32854341	-	0	0	0	10	1	0	0	10	1	1	0	0	0	0	FALSE	0.1236290
CCNGAAACCAGGCACGGCAAGTG	129S1	5	148603875	148603898	-	0	0	0	2	1	0	0	2	0	1	0	0	0	0	FALSE	0.1717970
CCNGAAACCAGGCAGGATTGTCA	129S1	12	30353342	30353365	-	0	0	1	30	1	0	0	32	0	2	0	0	0	0	FALSE	0.2871270
CCNGAAACCAGGCCTAGGGGCCA	129S1	7	16750029	16750052	-	0	0	1	8	1	0	0	8	0	2	0	0	0	0	FALSE	0.0356797
CCNGAAACCAGGCTACTTTCAGG	B6	5	149735174	149735197	-	0	0	2	8	1	0	1	8	0	0	0	0	1	0	FALSE	0.1910200
CCNGAAACCAGGCTGCAACCTGA	B6	6	147316785	147316808	-	0	0	2	19	1	0	2	19	1	1	0	0	0	0	FALSE	0.2383310
CCNGAAACCAGGCTTTATGTTTG	129S1	6	20192896	20192919	-	0	0	4	18	1	0	3	18	0	2	0	0	0	0	FALSE	0.3089760
CCNGAAACCAGGGAAGACCAGTA	B6	16	5859988	5860011	-	0	0	2	22	1	0	1	22	0	2	0	0	0	0	FALSE	0.0195060
CCNGAAACCAGGGACAGGATCAG	B6	14	12597523	12597546	-	0	0	1	22	1	0	0	23	0	2	0	0	0	0	FALSE	0.1588630
CCNGAAACCAGGGAGCTAGATGT	129S1	1	133353396	133353419	-	0	0	0	10	1	0	0	11	1	4	0	0	0	0	TRUE	0.2688880
CCNGAAACCAGGGCATGCGTCAG	B6	14	14951475	14951498	-	0	0	0	7	1	0	0	7	0	1	0	0	1	0	FALSE	0.0991428
CCNGAAACCAGGGGGAAACAGTC	129S1	11	60408993	60409016	-	0	0	0	13	1	0	0	13	0	1	0	0	0	1	FALSE	0.0393630
CCNGAAACCAGGGGTATGCCACT	B6	4	131901988	131902011	-	0	0	0	6	1	0	0	5	1	1	0	0	0	0	FALSE	0.3327790
CCNGAAACCAGGGGTCCCGGGAT	129S1	7	17622658	17622681	-	0	0	4	27	1	0	3	25	0	2	0	0	0	0	FALSE	0.1614900
CCNGAAACCAGGGTCTCCTGCAT	B6	5	128898098	128898121	-	0	0	1	21	1	0	1	20	0	1	0	0	1	0	FALSE	0.3261250
CCNGAAACCAGGGTTCAGACCTA	B6	8	15125633	15125656	-	0	0	0	13	1	0	0	12	1	2	0	0	0	0	FALSE	0.3149450
CCNGAAACCAGGTGTATAAGGGA	B6	18	31725761	31725784	-	0	0	0	6	1	0	0	7	1	3	0	0	0	0	FALSE	0.1152500
CCNGAAACCAGGTTGATCTAGGC	B6	8	122737147	122737170	-	0	0	2	3	1	0	2	3	1	2	0	0	0	0	FALSE	0.2197120
CCNGAAACCAGTCAGTCTTATTG	129S1	2	144864933	144864956	-	0	0	1	9	1	0	0	9	0	2	0	0	0	0	FALSE	0.1614430
CCNGAAACCAGTCAGTCTTCTTA	B6	2	144864933	144864956	-	0	0	4	12	1	0	3	12	0	2	0	0	0	0	FALSE	0.1586580
CCNGAAACCAGTCCCCTTCTGTC	B6	9	106468079	106468102	-	0	0	1	31	1	0	1	30	1	1	0	0	0	0	FALSE	0.1646620
CCNGAAACCAGTCGGAAGCAGTG	129S1	3	139844837	139844860	-	0	0	2	5	1	0	1	5	0	2	0	0	0	0	FALSE	0.1110890
CCNGAAACCAGTCTCAGATGTTA	129S1	15	22276661	22276684	-	0	0	7	34	1	0	7	32	1	1	0	0	0	0	FALSE	0.2847910
CCNGAAACCAGTCTGATGATTAG	129S1	15	20805723	20805746	-	0	0	1	11	1	0	1	8	0	3	0	0	0	0	FALSE	0.2222130
CCNGAAACCAGTGTACCACCACT	129S1	14	11928430	11928453	-	0	0	0	13	1	0	0	13	1	1	0	0	0	0	FALSE	0.2933500
CCNGAAACCAGTTAGAAGCAGTG	B6	3	139844837	139844860	-	0	0	2	14	1	0	1	14	0	2	0	0	0	0	FALSE	0.1231050
CCNGAAACCAGTTCACCTGTGTG	B6	2	116622419	116622442	-	0	0	0	10	1	0	0	8	1	1	0	0	0	0	FALSE	0.2321220
CCNGAAACCAGTTCACTGCTTAC	129S1	9	114031783	114031806	-	0	0	1	11	1	0	0	11	0	2	0	0	0	0	FALSE	0.2367310
CCNGAAACCAGTTCTGTGCAATT	129S1	4	152634357	152634380	-	0	0	3	15	1	0	2	15	0	2	0	0	0	0	FALSE	0.1992780
CCNGAAACCAGTTGGAAGTTTTA	129S1	9	117460731	117460754	-	0	0	2	10	1	0	1	10	0	2	0	0	0	0	FALSE	0.1967230
CCNGAAACCAGTTTTCCCAACGC	B6	17	58742498	58742521	-	0	0	1	9	1	0	0	10	0	2	0	0	0	0	FALSE	0.2995340
CCNGAAACCATAAACAAGCTCCA	B6	4	71602756	71602779	-	0	0	2	41	1	0	1	38	0	2	0	0	0	0	FALSE	0.1033560
CCNGAAACCATAAGAGAGGATCA	B6	17	24715268	24715291	-	0	0	0	27	1	0	0	26	0	0	0	0	0	1	FALSE	0.0256887
CCNGAAACCATAAGCCCAAATCT	129S1	18	42007678	42007701	-	0	0	6	65	1	0	6	65	0	0	0	0	1	0	FALSE	0.2040160
CCNGAAACCATAATCAGGTTATA	B6	8	40263938	40263961	-	0	0	2	12	1	0	2	11	1	1	0	0	0	0	FALSE	0.1744320
CCNGAAACCATACAACAAACATC	129S1	4	76282407	76282430	-	0	0	2	28	1	0	2	29	0	0	0	0	0	1	FALSE	0.1589280
CCNGAAACCATACATCACAAACA	B6	4	76282407	76282430	-	0	0	1	23	1	0	1	23	0	0	0	0	0	1	FALSE	0.2061740
CCNGAAACCATACTTTATGTTTG	B6	6	20192896	20192919	-	0	0	2	12	1	0	1	11	0	2	0	0	0	0	FALSE	0.2791070
CCNGAAACCATAGGCTATCCAAA	B6	16	39913368	39913391	-	0	0	3	21	1	0	2	21	1	1	0	0	0	0	FALSE	0.0481747
CCNGAAACCATATAAACAAACTG	129S1	17	29928419	29928442	-	0	0	2	43	1	0	2	45	0	2	0	0	0	1	FALSE	0.1276330
CCNGAAACCATATCGTAATATTT	129S1	2	121738883	121738906	-	0	0	1	12	1	0	0	13	0	2	0	0	0	0	FALSE	0.1726630
CCNGAAACCATATGCAAAACAGA	129S1	9	40924292	40924315	-	0	0	3	37	1	0	3	40	1	3	0	0	0	0	FALSE	0.1823340	Ubash3b
CCNGAAACCATATTCTGATCCTC	B6	17	23846891	23846914	-	0	0	2	22	1	0	2	22	1	1	0	0	0	0	FALSE	0.2063840
CCNGAAACCATATTGTCATATTT	B6	2	121738883	121738906	-	0	0	2	18	1	0	1	18	0	2	0	0	0	0	FALSE	0.1825260
CCNGAAACCATCACTTGACCATG	B6	14	14987087	14987110	-	0	0	2	17	1	0	2	17	1	1	0	0	0	0	FALSE	0.1992550
CCNGAAACCATCACTTTTTCATA	B6	6	136483790	136483813	-	0	0	2	26	1	0	3	26	1	1	0	0	0	0	FALSE	0.1925110
CCNGAAACCATCAGCTAGCTACA	129S1	3	62975281	62975304	-	0	0	0	14	1	0	0	14	0	0	0	0	1	0	FALSE	0.1207640
CCNGAAACCATCAGGATTGCAAC	B6	3	74142836	74142859	-	0	0	1	11	1	0	1	12	1	2	0	0	0	1	FALSE	0.1912430
CCNGAAACCATCATAACTACCAA	129S1	4	129731877	129731900	-	0	0	0	13	1	0	0	12	0	1	0	0	1	0	FALSE	0.1355520
CCNGAAACCATCCAAAAACATCT	129S1	4	77315445	77315468	-	0	0	1	17	1	0	1	18	1	2	0	0	0	0	FALSE	0.1534760
CCNGAAACCATCCACCCACCTCT	B6	2	118828056	118828079	-	0	0	3	23	1	0	3	24	0	0	0	0	1	0	FALSE	0.1237420
CCNGAAACCATCCACTTGCATTT	B6	4	118292550	118292573	-	0	0	2	17	1	0	2	17	0	2	0	0	0	0	FALSE	0.2543900
CCNGAAACCATCCCACCCAGCCA	B6	9	105197777	105197800	-	0	0	2	22	1	0	2	22	0	0	0	0	1	0	FALSE	0.1555930
CCNGAAACCATCCCAGAGCAGTA	B6	17	26009320	26009343	-	0	0	0	11	1	0	0	11	1	1	0	0	0	0	FALSE	0.1319140	Ccdc78
CCNGAAACCATCCGGAAACCCGT	129S1	15	97692033	97692056	-	0	0	1	5	1	0	1	7	0	0	0	0	0	0	FALSE	0.3401690	Hdac7
CCNGAAACCATCCTCTGAGGTGG	B6	18	12408354	12408377	-	0	0	2	11	1	0	2	10	0	0	0	0	0	1	FALSE	0.2914930
CCNGAAACCATCCTGTTTCCATT	129S1	13	64822331	64822354	-	0	0	2	40	1	0	2	38	0	1	0	0	0	0	FALSE	0.2401570
CCNGAAACCATCCTTGGGTATGC	129S1	8	128220039	128220062	-	0	0	1	6	1	0	1	5	0	3	0	0	0	0	FALSE	0.3606340
CCNGAAACCATCTATCCCCCACC	129S1	12	47320108	47320131	-	0	0	2	51	1	0	1	50	0	0	0	0	1	0	FALSE	0.2195710
CCNGAAACCATCTATGCTAAGCC	129S1	2	134514054	134514077	-	0	0	1	11	1	0	0	10	0	2	0	0	0	0	FALSE	0.1850420
CCNGAAACCATCTGAAGTCCTGT	129S1	2	123372433	123372456	-	0	0	5	14	1	0	3	13	0	2	0	0	0	0	FALSE	0.3377040
CCNGAAACCATCTGACATCCTGT	B6	2	123372433	123372456	-	0	0	1	20	1	0	0	22	0	2	0	0	0	0	FALSE	0.3689660
CCNGAAACCATCTGGGTTGCGTA	129S1	12	20424051	20424074	-	0	0	0	2	1	0	0	2	0	1	0	0	0	1	FALSE	0.2113330
CCNGAAACCATGAAACCCTATCT	B6	1	13345645	13345668	-	0	0	1	16	1	0	1	15	0	0	0	0	1	0	FALSE	0.0925001
CCNGAAACCATGAAGAAGAAGAG	129S1	14	68535347	68535370	-	0	0	2	49	1	0	2	50	0	0	0	0	0	1	FALSE	0.0577045
CCNGAAACCATGAAGAAGCAGCA	B6	14	99387714	99387737	-	0	0	6	23	1	0	5	24	0	1	0	0	1	0	FALSE	0.1063300
CCNGAAACCATGACTGTGAAATT	129S1	19	40733795	40733818	-	0	0	0	27	1	0	0	26	0	3	0	0	0	0	FALSE	0.2446800
CCNGAAACCATGAGAGGATCAGA	129S1	17	24715268	24715291	-	0	0	2	27	1	0	2	27	0	0	0	0	0	1	FALSE	0.0493221
CCNGAAACCATGAGGCAAAATTA	B6	13	3033606	3033629	-	0	0	31	139	1	0	32	138	1	2	0	0	0	0	FALSE	0.2165040
CCNGAAACCATGATAGCCATACC	129S1	16	93261795	93261818	-	0	0	1	12	1	0	0	12	0	2	0	0	0	0	FALSE	0.2217470
CCNGAAACCATGATAGCCGCACC	B6	16	93261795	93261818	-	0	0	1	3	1	0	0	3	0	2	0	0	0	0	FALSE	0.2196040
CCNGAAACCATGATGCACGAGAA	129S1	18	49128817	49128840	-	0	0	1	6	1	0	0	5	0	2	0	0	0	0	FALSE	0.1648670
CCNGAAACCATGCAAACACTCAG	B6	14	71579088	71579111	-	0	0	2	33	1	0	2	33	2	3	0	0	0	0	FALSE	0.1257600
CCNGAAACCATGCAACCATTTTT	B6	15	19976996	19977019	-	0	0	1	22	1	0	0	22	0	2	0	0	0	0	FALSE	0.1666390
CCNGAAACCATGGAGGTTTGTAG	B6	4	134382195	134382218	-	0	0	1	9	1	0	1	9	1	1	0	0	0	0	FALSE	0.3050660
CCNGAAACCATGGGACCCAGTGG	B6	1	78738040	78738063	-	0	0	1	9	1	0	1	9	0	0	0	0	1	0	FALSE	0.2298650
CCNGAAACCATGGTGGGTAGAGA	129S1	3	127534704	127534727	-	0	0	4	35	1	0	3	33	0	2	0	0	0	0	FALSE	0.1298370
CCNGAAACCATGTAGCATCCAGA	129S1	2	169923236	169923259	-	0	0	0	15	1	0	0	15	1	2	0	0	0	0	FALSE	0.0925272
CCNGAAACCATGTATCCCACAAC	129S1	8	92509546	92509569	-	0	0	1	19	1	0	1	19	0	0	0	0	0	1	FALSE	0.1644330
CCNGAAACCATGTGAGGAGAGGG	129S1	11	93047763	93047786	-	0	0	7	40	1	0	8	42	0	0	0	0	1	0	FALSE	0.1241030
CCNGAAACCATGTGTATCCCACA	B6	8	92509546	92509569	-	0	0	0	11	1	0	1	11	0	0	0	0	0	1	FALSE	0.2301700
CCNGAAACCATGTGTCCAAAAAG	129S1	8	33887151	33887174	-	0	0	3	22	1	0	2	22	0	2	0	0	0	0	FALSE	0.0794894
CCNGAAACCATGTGTTGAGAGGG	129S1	14	45958293	45958316	-	0	0	0	13	1	0	1	14	1	1	0	0	0	0	FALSE	0.1429860
CCNGAAACCATGTGTTTCTGTAG	129S1	2	163270900	163270923	-	0	0	3	23	1	0	3	21	0	0	0	0	0	1	FALSE	0.1944950
CCNGAAACCATGTTTCCATTCCT	B6	9	48903595	48903618	-	0	0	2	31	1	0	2	29	0	2	0	0	0	0	FALSE	0.2330420
CCNGAAACCATGTTTTCCCCATT	129S1	7	106206887	106206910	-	0	0	3	16	1	0	2	15	0	3	0	0	0	0	TRUE	0.1891060
CCNGAAACCATTAAAAAATGGTG	B6	15	52801014	52801037	-	0	0	0	17	1	0	0	14	0	0	0	0	0	1	FALSE	0.0836662
CCNGAAACCATTAAAAATGGTGT	129S1	15	52801014	52801037	-	0	0	2	18	1	0	2	20	0	0	0	0	0	1	FALSE	0.1202410
CCNGAAACCATTCACAGAAGCCA	B6	1	173652651	173652674	-	0	0	2	31	1	0	2	29	0	1	0	0	1	0	TRUE	0.0916666
CCNGAAACCATTCAGGAGTGCTT	B6	6	137201519	137201542	-	0	0	0	10	1	0	0	10	1	1	0	0	0	0	FALSE	0.3547050
CCNGAAACCATTCTACTTCAGGA	129S1	4	92919327	92919350	-	0	0	2	8	1	0	1	8	0	2	0	0	0	0	FALSE	0.3099340
CCNGAAACCATTGCAAGGAGTCC	129S1	8	11553920	11553943	-	0	0	0	8	1	0	0	8	1	1	0	0	0	0	FALSE	0.0808919
CCNGAAACCATTGTGACTACCAT	B6	3	38297042	38297065	-	0	0	1	13	1	0	0	13	0	2	0	0	0	0	FALSE	0.3076850
CCNGAAACCATTGTGTTCATGCT	B6	14	11763106	11763129	-	0	0	0	16	1	0	0	18	2	2	0	0	0	0	FALSE	0.2709180
CCNGAAACCATTGTTTTCTTGGG	129S1	1	17559612	17559635	-	0	0	1	20	1	0	0	20	0	2	0	0	0	0	FALSE	0.3112510
CCNGAAACCATTTCTTTAAATAT	B6	10	67968065	67968088	-	0	0	3	40	1	0	2	41	0	2	0	0	1	0	FALSE	0.1894760
CCNGAAACCATTTTACTATAATA	129S1	2	79286116	79286139	-	0	0	1	13	1	0	1	13	2	2	0	0	0	0	FALSE	0.1472350
CCNGAAACCATTTTGAACCGCTC	B6	1	152452570	152452593	-	0	0	3	2	1	0	2	3	0	2	0	0	0	0	FALSE	0.2036790
CCNGAAACCATTTTGAATGGCTC	129S1	1	152452570	152452593	-	0	0	3	34	1	0	1	35	0	2	0	0	0	0	FALSE	0.2036790
CCNGAAACCATTTTTTTTCTAAC	B6	9	36117060	36117083	-	0	0	2	62	1	0	1	57	0	0	0	0	1	0	FALSE	0.2401190
CCNGAAACCCAAAAAATGGTGCT	129S1	14	109812940	109812963	-	0	0	14	111	1	0	15	111	0	0	0	0	1	0	FALSE	0.1968490
CCNGAAACCCAAAAATGTATTAA	129S1	1	99912936	99912959	-	0	0	1	21	1	0	1	20	1	2	0	0	0	0	FALSE	0.1991480
CCNGAAACCCAAACACAGTGAAC	129S1	12	98068647	98068670	-	0	0	0	19	1	0	0	19	1	1	0	0	0	0	FALSE	0.0734747
CCNGAAACCCAAACTCTCTCCTG	129S1	6	118547189	118547212	-	0	0	3	31	1	0	3	30	0	2	0	0	0	0	FALSE	0.0583697
CCNGAAACCCAAATATCTCCCAA	B6	9	75503827	75503850	-	0	0	1	31	1	0	1	34	1	1	0	0	0	0	FALSE	0.0748260
CCNGAAACCCAACACAGCACATA	B6	18	60658489	60658512	-	0	0	1	24	1	0	0	24	0	2	0	0	0	0	FALSE	0.0629234
CCNGAAACCCAACATTTGCATCT	B6	18	16880634	16880657	-	0	0	2	15	1	0	1	15	0	2	0	0	0	0	FALSE	0.1564560
CCNGAAACCCAACCCTTGTGTCT	B6	12	19744412	19744435	-	0	0	24	36	1	0	25	33	0	2	0	0	0	0	FALSE	0.1305450
CCNGAAACCCAAGAAAACATGAC	B6	8	33054129	33054152	-	0	0	3	22	1	0	3	22	1	2	0	0	0	0	FALSE	0.0107167
CCNGAAACCCAAGCGCCCCTCGA	B6	6	146465750	146465773	-	0	0	1	1	1	0	0	1	0	2	0	0	0	0	FALSE	0.1203970
CCNGAAACCCAAGGAAAGGTTAT	129S1	6	82240587	82240610	-	0	0	5	16	1	0	4	18	1	1	0	0	0	0	FALSE	0.1206620
CCNGAAACCCAAGGACACAATTT	129S1	4	93536445	93536468	-	0	0	2	40	1	0	1	39	0	2	0	0	0	0	FALSE	0.0280279
CCNGAAACCCAAGGACATTATTT	B6	4	93536445	93536468	-	0	0	1	35	1	0	0	33	0	2	0	0	0	0	FALSE	0.0799299
CCNGAAACCCAAGTAACTCTGGA	129S1	1	58265594	58265617	-	0	0	0	21	1	0	0	18	1	2	0	0	0	1	FALSE	0.0636140
CCNGAAACCCAATAAATAGAATT	B6	7	113078141	113078164	-	0	0	2	22	1	0	2	21	0	0	0	1	0	1	FALSE	0.0748902
CCNGAAACCCAATGACCTCTTCT	B6	4	133724146	133724169	-	0	0	6	58	1	0	5	58	0	0	0	0	1	0	FALSE	0.2531250	Dhdds
CCNGAAACCCAATGGCTGCCTGC	B6	8	92260997	92261020	-	0	0	2	24	1	0	2	25	1	1	0	0	0	0	FALSE	0.0445158
CCNGAAACCCACACAACAGGGCA	129S1	14	121324771	121324794	-	0	0	2	21	1	0	2	20	0	0	0	0	0	1	FALSE	0.0121155
CCNGAAACCCACACCACCACTGG	B6	4	132116986	132117009	-	0	0	2	14	1	0	2	14	0	0	0	0	0	1	FALSE	0.0184489
CCNGAAACCCACACCCAGCTTGG	129S1	5	129444411	129444434	-	0	0	1	9	1	0	1	12	1	3	0	0	0	0	FALSE	0.1470860
CCNGAAACCCACAGAATCACAAA	129S1	8	35735492	35735515	-	0	0	4	46	1	0	4	46	1	4	0	0	0	0	FALSE	0.1505530
CCNGAAACCCACAGGAGAATGTT	129S1	8	16358553	16358576	-	0	0	26	26	1	0	24	28	0	2	0	0	0	0	FALSE	0.0959013
CCNGAAACCCACCCGATGAGCAG	B6	5	147058572	147058595	-	0	0	2	1	1	0	1	1	0	2	0	0	0	0	FALSE	0.1040860
CCNGAAACCCACCGTTTCTCTAA	129S1	12	34803391	34803414	-	0	0	0	7	1	0	0	6	1	2	0	0	0	0	FALSE	0.2092120
CCNGAAACCCACGAGCTACACAG	B6	18	12314503	12314526	-	0	0	2	9	1	0	1	9	0	2	0	0	0	0	FALSE	0.1724460
CCNGAAACCCACGTAAATGACTG	129S1	4	57023017	57023040	-	0	0	1	19	1	0	1	17	1	1	0	0	0	0	FALSE	0.1889010
CCNGAAACCCACGTTTCAAAAAA	129S1	3	121673264	121673287	-	0	0	14	41	1	0	14	40	0	1	0	0	1	0	FALSE	0.2195320
CCNGAAACCCACTCAGCCAGGAG	129S1	2	180802535	180802558	-	0	0	0	18	1	0	0	17	1	1	0	0	0	0	FALSE	0.1209050
CCNGAAACCCACTCCCACATAAA	129S1	8	15869650	15869673	-	0	0	1	20	1	0	1	20	0	0	0	0	0	1	FALSE	0.0799067
CCNGAAACCCACTGCTTAAATGT	B6	X	147299388	147299411	-	0	0	5	43	1	0	5	43	0	2	0	0	0	0	TRUE	0.1791130
CCNGAAACCCAGAATCAGAGTTA	129S1	6	147083434	147083457	-	0	0	1	24	1	0	2	23	1	1	0	0	0	0	FALSE	0.2227600
CCNGAAACCCAGAATGTTATCTG	B6	3	126299406	126299429	-	0	0	4	21	1	0	3	20	0	2	0	0	0	0	FALSE	0.1404990
CCNGAAACCCAGAGCACAAGGGG	129S1	15	10974578	10974601	-	0	0	1	18	1	0	1	19	0	1	0	0	1	0	FALSE	0.0418979
CCNGAAACCCAGATCCACAAAAG	129S1	12	53815376	53815399	-	0	0	1	23	1	0	0	24	0	2	0	0	0	0	FALSE	0.0460344
CCNGAAACCCAGATGGCATCTGT	B6	16	30994517	30994540	-	0	0	1	49	1	0	2	50	1	1	0	0	0	0	FALSE	0.2396410
CCNGAAACCCAGCAGCCAAGCTC	B6	18	45280189	45280212	-	0	0	0	21	1	0	0	20	1	1	0	0	0	0	FALSE	0.2091720
CCNGAAACCCAGCATGTGTGAGG	B6	17	29261455	29261478	-	0	0	3	52	1	0	2	52	0	2	0	0	0	0	FALSE	0.1628920	Srsf3
CCNGAAACCCAGCCCAACCTCTC	129S1	1	171648714	171648737	-	0	0	2	24	1	0	2	24	0	0	0	0	0	1	FALSE	0.1187630
CCNGAAACCCAGCTCCGCTGTGC	B6	14	33099071	33099094	-	0	0	0	19	1	0	0	18	1	2	0	0	0	0	FALSE	0.2033080
CCNGAAACCCAGCTTGTCTATCC	129S1	8	47171904	47171927	-	0	0	0	8	1	0	0	6	1	1	0	0	0	0	FALSE	0.2346920
CCNGAAACCCAGGAATGAGCTGT	129S1	15	37050422	37050445	-	0	0	1	19	1	0	0	19	0	2	0	0	0	0	FALSE	0.1004540
CCNGAAACCCAGGACTCCAAAAA	129S1	5	119040370	119040393	-	0	0	4	28	1	0	4	30	0	0	0	0	0	1	FALSE	0.1429390
CCNGAAACCCAGGAGCTCCAAAA	B6	5	119040370	119040393	-	0	0	8	28	1	0	12	27	0	0	0	0	0	1	FALSE	0.1169780
CCNGAAACCCAGGCACAGTCTGA	B6	16	12056457	12056480	-	0	0	0	22	1	0	0	21	1	1	0	0	1	0	FALSE	0.0577318
CCNGAAACCCAGGCGCCCCTCCA	129S1	6	146465750	146465773	-	0	0	1	10	1	0	0	10	0	2	0	0	0	0	FALSE	0.1172860
CCNGAAACCCAGGGCAAGGCAAT	129S1	14	76609843	76609866	-	0	0	1	20	1	0	1	22	1	1	0	0	0	0	FALSE	0.1533750
CCNGAAACCCAGGGCTCCACATA	129S1	14	66359586	66359609	-	0	0	2	35	1	0	1	39	0	2	0	0	0	0	FALSE	0.1269020
CCNGAAACCCAGGGCTCTGCATA	B6	14	66359586	66359609	-	0	0	6	19	1	0	4	18	0	2	0	0	0	0	FALSE	0.0818337
CCNGAAACCCAGGTAAACATCAG	129S1	17	30808186	30808209	-	0	0	3	18	1	0	2	19	0	2	0	0	0	0	TRUE	0.0769836	Glo1
CCNGAAACCCAGGTAAACGTCGG	B6	17	30808186	30808209	-	0	0	1	13	1	0	0	13	0	2	0	0	0	0	TRUE	0.0623361	Glo1
CCNGAAACCCAGGTCAGTTATTC	B6	6	139310796	139310819	-	0	0	1	9	1	0	1	9	0	0	0	0	1	0	FALSE	0.1802070
CCNGAAACCCAGGTCTAGTTATT	129S1	6	139310796	139310819	-	0	0	0	4	1	0	0	4	0	0	0	0	1	0	FALSE	0.1937340
CCNGAAACCCAGGTTCACTCACA	B6	1	20811641	20811664	-	0	0	1	15	1	0	1	15	1	2	0	0	0	0	FALSE	0.1712640
CCNGAAACCCAGTCATTGCTCCA	129S1	17	26452109	26452132	-	0	0	2	11	1	0	1	10	0	0	0	0	0	1	FALSE	0.2227780
CCNGAAACCCAGTCATTGCTTCC	B6	17	26452109	26452132	-	0	0	2	22	1	0	1	23	0	0	0	0	0	1	FALSE	0.2382050
CCNGAAACCCATACTGTGCAGTG	B6	5	44624196	44624219	-	0	0	1	8	1	0	0	8	0	2	0	0	0	0	FALSE	0.2418620
CCNGAAACCCATAGACAGTGGAT	B6	1	125279179	125279202	-	0	0	1	18	1	0	1	19	0	0	0	0	0	1	FALSE	0.2194320
CCNGAAACCCATAGCATGAAGCT	129S1	11	89873435	89873458	-	0	0	1	14	1	0	0	13	0	2	0	0	0	0	FALSE	0.2863260
CCNGAAACCCATCAAAATTAATT	129S1	4	97993194	97993217	-	0	0	1	16	1	0	1	16	1	1	0	0	0	0	FALSE	0.1601650
CCNGAAACCCATCTACATGTAGA	B6	6	130699076	130699099	-	0	0	6	43	1	0	6	44	0	1	0	0	0	1	FALSE	0.2189140
CCNGAAACCCATCTCTCTTATCA	129S1	5	112812178	112812201	-	0	0	1	11	1	0	1	12	1	1	0	0	0	0	FALSE	0.3003150
CCNGAAACCCATCTCTGTCCTAT	129S1	9	6559286	6559309	-	0	0	2	25	1	0	1	26	0	0	0	0	0	1	FALSE	0.2704220
CCNGAAACCCATCTCTGTCCTTA	B6	9	6559286	6559309	-	0	0	2	19	1	0	1	18	0	0	0	0	0	1	FALSE	0.2594830
CCNGAAACCCATGATCTATGAAA	129S1	13	67037813	67037836	-	0	0	1	12	1	0	1	13	1	2	0	0	0	0	FALSE	0.2186280
CCNGAAACCCATGCTGTGCACTG	129S1	5	44624196	44624219	-	0	0	1	14	1	0	0	14	0	2	0	0	0	0	FALSE	0.2385050
CCNGAAACCCATGTTAAAAAAAT	129S1	17	72545853	72545876	-	0	0	4	68	1	0	4	70	0	0	0	0	1	0	FALSE	0.1766630
CCNGAAACCCATGTTAAAAAATA	B6	17	72545853	72545876	-	0	0	8	68	1	0	6	69	0	0	0	0	1	0	FALSE	0.1722860
CCNGAAACCCATTCAGTATTTCT	B6	1	12933567	12933590	-	0	0	1	18	1	0	1	17	0	3	0	0	0	0	FALSE	0.2594830
CCNGAAACCCATTCTCCTGGAGA	B6	11	82885249	82885272	-	0	0	4	21	1	0	4	20	1	1	0	0	0	0	FALSE	0.2647300
CCNGAAACCCATTCTGGTCTCCT	129S1	18	66699595	66699618	-	0	0	1	27	1	0	1	26	1	1	0	0	0	0	FALSE	0.2630490
CCNGAAACCCATTTGTCAGACCA	129S1	18	74874497	74874520	-	0	0	0	19	1	0	0	18	1	1	0	0	0	0	FALSE	0.2428370
CCNGAAACCCCAAACCACAGAGC	B6	12	30659097	30659120	-	0	0	1	26	1	0	1	26	1	1	0	0	0	0	FALSE	0.2151400
CCNGAAACCCCAACCCTGAGGAG	B6	18	21880215	21880238	-	0	0	10	98	1	0	10	99	0	0	0	0	0	1	FALSE	0.0124233
CCNGAAACCCCAACGGAGAACTC	B6	14	69990877	69990900	-	0	0	0	15	1	0	0	15	0	6	0	0	0	0	FALSE	-0.0146364
CCNGAAACCCCAACGTTAAACTT	B6	7	95970837	95970860	-	0	0	0	3	1	0	0	3	1	1	0	0	1	0	FALSE	0.1488560
CCNGAAACCCCAACTCGACTTCC	B6	11	115813025	115813048	-	0	0	1	7	1	0	0	7	0	2	0	0	0	0	FALSE	0.1945700
CCNGAAACCCCAAGTGGCCTTGT	B6	19	21812155	21812178	-	0	0	2	13	1	0	2	12	1	1	0	0	0	0	FALSE	0.2937670
CCNGAAACCCCACCCTTAGCTGA	B6	8	97882086	97882109	-	0	0	3	26	1	0	3	27	0	0	0	0	0	1	FALSE	0.0972234
CCNGAAACCCCACCTTAGCTGAG	129S1	8	97882086	97882109	-	0	0	2	20	1	0	4	16	0	0	0	0	0	1	FALSE	0.0902707
CCNGAAACCCCACGGACCCCTAA	129S1	6	131006263	131006286	-	0	0	2	4	1	0	1	3	0	2	0	0	0	0	TRUE	0.2181680
CCNGAAACCCCACTGACAGGCAA	129S1	3	83366059	83366082	-	0	0	3	22	1	0	4	21	1	1	0	0	0	0	FALSE	0.1318610
CCNGAAACCCCACTTCAAAAAAT	B6	4	21261580	21261603	-	0	0	1	22	1	0	1	22	0	1	0	0	1	0	FALSE	0.1610240
CCNGAAACCCCACTTGAGAGACA	129S1	10	92613714	92613737	-	0	0	1	12	1	0	1	12	1	1	0	0	0	0	FALSE	0.2121220
CCNGAAACCCCAGAGAGGGGGCC	B6	14	17000214	17000237	-	0	0	0	14	1	0	0	13	0	0	0	0	0	1	FALSE	-0.0551520	Gm8246
CCNGAAACCCCAGAGTATGTGCT	B6	1	176869104	176869127	-	0	0	2	11	1	0	2	10	0	0	0	0	0	1	FALSE	0.2107920
CCNGAAACCCCAGCTGTCTATGC	129S1	3	126837164	126837187	-	0	0	1	13	1	0	0	12	0	2	0	0	0	0	FALSE	0.1463710
CCNGAAACCCCAGGAGTATGGGG	B6	19	28792277	28792300	-	0	0	2	12	1	0	2	10	1	1	0	0	0	0	FALSE	0.0211905
CCNGAAACCCCAGGTGACAGCTG	129S1	14	28161480	28161503	-	0	0	2	26	1	0	2	24	1	2	0	0	0	0	FALSE	0.1136430
CCNGAAACCCCATCTCCCCCGAT	129S1	3	11604985	11605008	-	0	0	0	5	1	0	0	7	0	5	0	0	0	0	FALSE	0.2055190
CCNGAAACCCCATTAGTGCAGAG	129S1	15	10885524	10885547	-	0	0	0	9	1	0	0	8	1	1	0	0	0	1	FALSE	0.1442260
CCNGAAACCCCATTTTCCATTAG	B6	15	10885524	10885547	-	0	0	1	15	1	0	1	15	1	1	0	0	0	1	FALSE	0.2228530
CCNGAAACCCCCAAATACAGAGC	129S1	3	148425864	148425887	-	0	0	4	10	1	0	4	10	1	1	0	0	0	0	FALSE	0.1024740
CCNGAAACCCCCAACCAACTCAG	B6	9	44240917	44240940	-	0	0	0	15	1	0	0	15	0	0	0	0	0	1	FALSE	0.0119971	Dpagt1
CCNGAAACCCCCAACTCAGTGTA	129S1	9	44240917	44240940	-	0	0	1	15	1	0	1	15	0	0	0	0	0	1	FALSE	0.0428523	Dpagt1
CCNGAAACCCCCAATCCTATGCT	B6	5	40697214	40697237	-	0	0	19	246	1	0	16	253	1	1	0	0	0	0	FALSE	0.1823510
CCNGAAACCCCCACCCTTTATTC	129S1	6	135912851	135912874	-	0	0	1	14	1	0	2	13	1	1	0	0	0	0	FALSE	0.1384560
CCNGAAACCCCCACTCCAGCCCT	B6	18	57491360	57491383	-	0	0	7	44	1	0	7	47	1	3	0	0	0	0	FALSE	0.0880968
CCNGAAACCCCCAGAATCTTGCT	B6	14	118031079	118031102	-	0	0	0	9	1	0	0	9	0	2	0	0	0	1	FALSE	0.1833950
CCNGAAACCCCCAGCAAAGCTGA	129S1	6	94415347	94415370	-	0	0	1	18	1	0	1	18	1	1	0	0	1	0	FALSE	0.0682788
CCNGAAACCCCCAGCCCAGAGCG	129S1	3	146117983	146118006	-	0	0	1	14	1	0	0	14	0	2	0	0	0	0	FALSE	-0.0947292
CCNGAAACCCCCAGTCCTGGTGG	129S1	3	126460407	126460430	-	0	0	0	9	1	0	0	9	0	1	0	0	1	0	FALSE	-0.0077750
CCNGAAACCCCCCCAAAAAATTA	129S1	2	134578351	134578374	-	0	0	3	28	1	0	4	29	0	0	0	0	0	1	FALSE	0.0314439
CCNGAAACCCCCCCACCCACACC	129S1	1	170374678	170374701	-	0	0	7	194	1	0	10	196	0	1	0	0	1	0	FALSE	-0.0588461
CCNGAAACCCCCCCGGTGATGTG	129S1	5	136919543	136919566	-	0	0	0	2	1	0	0	2	0	0	0	0	0	1	FALSE	0.1860370
CCNGAAACCCCCCCTAGATTGCA	B6	15	36554801	36554824	-	0	0	0	2	1	0	0	2	0	0	0	0	0	1	FALSE	0.0203592
CCNGAAACCCCCCTACCCCATTT	129S1	18	60321948	60321971	-	0	0	3	50	1	0	3	49	0	4	0	0	0	0	FALSE	0.1279550
CCNGAAACCCCCCTAGATTGCAT	129S1	15	36554801	36554824	-	0	0	0	1	1	0	0	1	0	0	0	0	0	1	FALSE	0.1237140
CCNGAAACCCCCGAAGGTGACTG	129S1	4	124134478	124134501	-	0	0	0	7	1	0	0	7	1	2	0	0	0	0	FALSE	0.0874110
CCNGAAACCCCCGCACACTGCCC	129S1	8	31484127	31484150	-	0	0	0	10	1	0	0	12	0	0	0	0	0	1	FALSE	0.1148320
CCNGAAACCCCCGGCCCCTGCAC	B6	1	3020934	3020957	-	0	0	1	12	1	0	0	10	0	2	0	0	0	0	FALSE	-0.0116027
CCNGAAACCCCCTATCTCTTGCC	129S1	3	141276991	141277014	-	0	0	45	547	1	0	45	548	0	2	0	0	0	0	FALSE	0.2012270
CCNGAAACCCCCTCTCTCACCCT	129S1	5	28554404	28554427	-	0	0	25	353	1	0	25	345	0	2	0	0	0	0	FALSE	0.0534234
CCNGAAACCCCCTGCTCAGTCCT	B6	5	27010272	27010295	-	0	0	1	23	1	0	1	25	0	0	0	0	1	0	FALSE	0.1918490
CCNGAAACCCCCTTTCACCCCGT	B6	3	11604985	11605008	-	0	0	0	17	1	0	0	17	0	5	0	0	0	0	FALSE	0.2526030
CCNGAAACCCCCTTTGCCAGCTG	129S1	7	100035737	100035760	-	0	0	0	20	1	0	0	19	0	1	0	0	1	0	FALSE	0.2503820
CCNGAAACCCCGACTGTCTATGC	B6	3	126837164	126837187	-	0	0	1	2	1	0	0	2	0	2	0	0	0	0	FALSE	0.1951690
CCNGAAACCCCGTAGTGGAGGCT	129S1	4	135281429	135281452	-	0	0	1	7	1	0	0	8	0	2	0	0	0	0	FALSE	0.2023930
CCNGAAACCCCGTCATGGAGGCT	B6	4	135281429	135281452	-	0	0	1	7	1	0	0	7	0	2	0	0	0	0	FALSE	0.1945290
CCNGAAACCCCTAAAAGTCTGAC	129S1	8	70089359	70089382	-	0	0	0	8	1	0	0	6	1	2	0	0	0	0	FALSE	0.1255890
CCNGAAACCCCTCATGTGTCTTC	B6	2	172917402	172917425	-	0	0	1	15	1	0	1	15	0	0	0	0	0	1	FALSE	0.1861420
CCNGAAACCCCTCCCCAAAAAAT	B6	2	134578351	134578374	-	0	0	5	46	1	0	5	49	0	0	0	0	0	1	FALSE	0.1091390
CCNGAAACCCCTCCGGGAGGCCA	B6	4	154827759	154827782	-	0	0	0	6	1	0	0	6	1	1	0	0	0	0	FALSE	0.1319240
CCNGAAACCCCTCTGATGTCAGC	129S1	2	172917402	172917425	-	0	0	1	12	1	0	1	12	0	0	0	0	0	1	FALSE	0.2550680
CCNGAAACCCCTGAGGCTGTTGT	129S1	11	58414528	58414551	-	0	0	0	15	1	0	0	15	1	1	0	0	0	0	FALSE	0.3106600
CCNGAAACCCCTGTCTAAAAACA	129S1	15	16847781	16847804	-	0	0	3	55	1	0	2	55	1	2	0	0	0	0	FALSE	0.2687140
CCNGAAACCCCTTAAATATTTCA	B6	13	78001657	78001680	-	0	0	1	17	1	0	1	16	1	1	0	0	0	0	FALSE	0.2476950
CCNGAAACCCCTTAGGCAAGGTC	129S1	8	7134136	7134159	-	0	0	7	12	1	0	7	12	1	1	0	0	0	0	FALSE	0.1795330
CCNGAAACCCCTTATACTGACTT	129S1	5	14727836	14727859	-	0	0	2	6	1	0	1	7	0	2	0	0	0	0	FALSE	0.2127120	Pclo
CCNGAAACCCCTTGGATGAAGCC	129S1	17	23781153	23781176	-	0	0	6	134	1	0	6	134	1	1	0	0	0	0	FALSE	0.1043910
CCNGAAACCCCTTTAGCTGAGAT	129S1	3	36486232	36486255	-	0	0	0	12	1	0	0	12	0	1	0	0	0	0	FALSE	0.1203910
CCNGAAACCCCTTTGTGAAGTCA	B6	18	12157032	12157055	-	0	0	1	12	1	0	1	11	0	2	0	0	0	1	FALSE	0.1940220
CCNGAAACCCGAGAGGGGGCCAT	129S1	14	17000214	17000237	-	0	0	0	2	1	0	0	2	0	0	0	0	0	1	FALSE	0.0055585	Gm8246
CCNGAAACCCGAGGACCTCTCCT	129S1	2	167103143	167103166	-	0	0	1	29	1	0	1	28	1	3	0	0	0	0	FALSE	0.1910730
CCNGAAACCCGAGGCTCCCGCCA	B6	6	136827884	136827907	-	0	0	1	5	1	0	0	5	0	3	0	0	0	0	TRUE	0.0306465
CCNGAAACCCGAGTTTTCAGGAA	129S1	7	35383896	35383919	-	0	0	2	17	1	0	1	17	0	2	0	0	0	0	FALSE	0.2105580
CCNGAAACCCGATGAGATCGGTG	129S1	10	82431336	82431359	-	0	0	0	3	1	0	0	3	1	1	0	0	0	0	FALSE	0.2715180
CCNGAAACCCGCCCAATGAGCAG	129S1	5	147058572	147058595	-	0	0	1	5	1	0	0	5	0	2	0	0	0	0	FALSE	0.0606645
CCNGAAACCCGCTTTTCTTCTTC	B6	19	59455974	59455997	-	0	0	1	21	1	0	2	19	1	1	0	0	0	0	FALSE	0.2749850
CCNGAAACCCGTGTGGGGATCAC	B6	12	90722324	90722347	-	0	0	0	6	1	0	0	5	0	3	0	0	0	0	FALSE	0.1314590
CCNGAAACCCTACAAAGGCGGAC	B6	15	91450352	91450375	-	0	0	1	5	1	0	0	5	0	2	0	0	0	0	FALSE	0.1726270
CCNGAAACCCTACAAAGGCGTGC	129S1	15	91450352	91450375	-	0	0	2	2	1	0	1	2	0	2	0	0	0	0	FALSE	0.1903430
CCNGAAACCCTACAGAGGAACGG	129S1	16	90738368	90738391	-	0	0	1	7	1	0	0	7	0	2	0	0	0	0	FALSE	0.0951011
CCNGAAACCCTACCCCCCGAGAC	B6	1	67442614	67442637	-	0	0	1	11	1	0	1	10	0	0	0	0	1	0	FALSE	0.1585240
CCNGAAACCCTACTATAGAAGGT	B6	14	53432568	53432591	-	0	0	5	14	1	0	1	15	0	2	0	0	0	0	FALSE	0.1526850
CCNGAAACCCTAGGGACCTTGCC	129S1	14	52220850	52220873	-	0	0	1	4	1	0	0	4	0	2	0	0	0	0	FALSE	0.1672880
CCNGAAACCCTAGTGCCCCGCCA	129S1	5	23413717	23413740	-	0	0	1	4	1	0	0	4	0	0	0	0	0	1	FALSE	0.0652230
CCNGAAACCCTAGTGCCCCGCGC	B6	5	23413717	23413740	-	0	0	1	2	1	0	0	2	0	0	0	0	0	1	FALSE	0.0438415
CCNGAAACCCTATAAAAGGAGCA	129S1	14	51407046	51407069	-	0	0	1	16	1	0	0	17	0	2	0	0	0	0	FALSE	0.1082250
CCNGAAACCCTATATAGCAAGAG	129S1	3	127034137	127034160	-	0	0	0	8	1	0	0	8	1	1	0	0	0	0	FALSE	0.0901852
CCNGAAACCCTATCACCCCAAAT	129S1	8	38314079	38314102	-	0	0	1	10	1	0	1	8	0	1	0	0	1	0	FALSE	0.1691450
CCNGAAACCCTATCCCCCCGAGA	129S1	1	67442614	67442637	-	0	0	0	5	1	0	0	4	0	0	0	0	1	0	FALSE	0.2218890
CCNGAAACCCTCACTTTTGTCTG	129S1	5	141679516	141679539	-	0	0	1	12	1	0	1	13	0	2	0	0	0	1	FALSE	0.2339150
CCNGAAACCCTCAGCCATTTGAT	129S1	6	36737707	36737730	-	0	0	1	15	1	0	0	14	0	0	0	0	0	1	FALSE	0.1855630
CCNGAAACCCTCAGTGGCCTTCT	129S1	2	163758957	163758980	-	0	0	3	14	1	0	2	13	0	0	0	0	1	0	FALSE	0.1745450
CCNGAAACCCTCAGTGGCCTTTG	B6	2	163758957	163758980	-	0	0	3	19	1	0	2	18	0	0	0	0	1	0	FALSE	0.1412700
CCNGAAACCCTCAGTTCTCTCTG	129S1	14	72482397	72482420	-	0	0	0	48	1	0	0	45	1	1	0	0	0	0	FALSE	0.1493940
CCNGAAACCCTCATGGAAAAAAG	B6	15	71307578	71307601	-	0	0	5	33	1	0	3	37	0	2	0	0	0	0	FALSE	0.0659201	Fam135b
CCNGAAACCCTCATGGAAAAGAA	129S1	15	71307578	71307601	-	0	0	4	25	1	0	3	29	0	2	0	0	0	0	FALSE	0.0893882	Fam135b
CCNGAAACCCTCCAACTCCAGGC	129S1	1	170699217	170699240	-	0	0	3	13	1	0	3	13	1	1	0	0	0	0	FALSE	0.1724320
CCNGAAACCCTCCGGGTCTATAT	B6	1	39380141	39380164	-	0	0	0	4	1	0	0	4	0	1	0	0	1	0	FALSE	0.2100000
CCNGAAACCCTCCTCCGGATCTA	129S1	1	39380141	39380164	-	0	0	0	3	1	0	0	4	0	1	0	0	1	0	FALSE	0.2340710
CCNGAAACCCTCCTCTCTGACTG	129S1	14	18407269	18407292	-	0	0	3	18	1	0	3	18	0	0	0	0	1	0	FALSE	0.1728610
CCNGAAACCCTCTGACTGGGACT	B6	14	18407269	18407292	-	0	0	1	9	1	0	1	8	0	0	0	0	1	0	FALSE	0.1937520
CCNGAAACCCTCTGCTCAGCAGA	129S1	1	135802795	135802818	-	0	0	0	22	1	0	0	20	0	3	0	0	0	0	FALSE	0.1772520
CCNGAAACCCTCTGTCATTCCCA	129S1	9	41163467	41163490	-	0	0	3	21	1	0	3	21	0	3	0	0	0	0	FALSE	0.1261800
CCNGAAACCCTGAAAACTCCGGA	B6	1	66063332	66063355	-	0	0	1	18	1	0	0	16	0	2	0	0	0	0	FALSE	0.1750880
CCNGAAACCCTGAACCTTTAGGT	B6	14	4252016	4252039	-	0	0	14	108	1	0	13	111	0	2	0	0	0	0	FALSE	0.1152670
CCNGAAACCCTGACAGAACCCCA	129S1	3	37934902	37934925	-	0	0	0	16	1	0	0	17	0	0	0	0	1	0	FALSE	0.0028688
CCNGAAACCCTGACAGACAGAAC	B6	3	37934902	37934925	-	0	0	0	16	1	0	0	16	0	0	0	0	1	0	FALSE	0.0639113
CCNGAAACCCTGACGTCAACCCT	B6	19	42736367	42736390	-	0	0	1	4	1	0	0	4	0	2	0	0	0	0	FALSE	0.2108220
CCNGAAACCCTGATGTTCCTCCT	129S1	8	30084003	30084026	-	0	0	1	24	1	0	1	23	1	2	0	0	0	0	FALSE	0.1820880
CCNGAAACCCTGATTCCCCCAAG	B6	19	58480501	58480524	-	0	0	0	13	1	0	0	14	0	0	0	1	0	1	FALSE	0.2911890
CCNGAAACCCTGCGCTGGGAAGT	B6	9	85862977	85863000	-	0	0	0	22	1	0	0	18	1	2	0	0	0	0	FALSE	0.2387930
CCNGAAACCCTGCTGGCAGTTTG	129S1	8	34505347	34505370	-	0	0	2	10	1	0	2	9	1	2	0	0	0	0	FALSE	0.2074660
CCNGAAACCCTGCTTAAATCTTA	129S1	6	93757367	93757390	-	0	0	2	14	1	0	1	12	0	2	0	0	0	0	FALSE	0.2080110
CCNGAAACCCTGGCAGAACTCGT	B6	14	105779140	105779163	-	0	0	1	8	1	0	0	7	0	0	0	0	1	0	FALSE	0.2600350
CCNGAAACCCTGGCAGAACTCTG	129S1	14	105779140	105779163	-	0	0	2	24	1	0	2	23	0	0	0	0	1	0	FALSE	0.1468810
CCNGAAACCCTGGCCGTGAGGGC	129S1	8	25021670	25021693	-	0	0	0	9	1	0	0	11	1	1	0	0	0	0	FALSE	0.0692108
CCNGAAACCCTGGCGTCAACCTT	129S1	19	42736367	42736390	-	0	0	1	4	1	0	0	3	0	2	0	0	0	0	FALSE	0.2167440
CCNGAAACCCTGGGAATATTTCA	B6	14	36654789	36654812	-	0	0	1	8	1	0	1	8	1	1	0	0	0	0	FALSE	0.0994968
CCNGAAACCCTGGTAGCTACTCC	B6	7	107100856	107100879	-	0	0	0	10	1	0	0	10	2	2	0	0	0	0	FALSE	0.2103360
CCNGAAACCCTGTAATTAACCCC	129S1	3	146594423	146594446	-	0	0	1	19	1	0	1	18	1	1	0	0	0	0	FALSE	0.1678690
CCNGAAACCCTGTCTCAACATAG	B6	12	26080573	26080596	-	0	0	8	103	1	0	8	104	1	1	0	0	0	0	FALSE	0.2420740
CCNGAAACCCTGTGCAGCAGAAC	B6	6	89354536	89354559	-	0	0	2	9	1	0	2	8	0	1	0	0	1	0	FALSE	0.0841612
CCNGAAACCCTGTTTCAAAGAAC	B6	1	67039463	67039486	-	0	0	27	120	1	0	30	117	0	0	0	0	0	1	FALSE	0.1424250
CCNGAAACCCTTACAGCCTGGAA	129S1	12	113877732	113877755	-	0	0	1	18	1	0	0	16	0	2	0	0	0	0	FALSE	0.1417830
CCNGAAACCCTTACCTGAGAACA	129S1	8	6266176	6266199	-	0	0	1	8	1	0	1	8	0	0	0	0	0	1	FALSE	0.1530980
CCNGAAACCCTTACGACTCTTGG	129S1	5	127460202	127460225	-	0	0	0	5	1	0	0	5	1	2	0	0	0	0	FALSE	0.1862050
CCNGAAACCCTTACGGTGCCTGA	B6	2	144323598	144323621	-	0	0	0	7	1	0	0	6	1	1	0	0	0	0	FALSE	0.1798110	Dzank1
CCNGAAACCCTTCCTCACACAAT	129S1	5	22926613	22926636	-	0	0	1	25	1	0	1	24	1	3	0	0	0	0	FALSE	0.1735980
CCNGAAACCCTTCTGCCCACCAA	129S1	16	76296064	76296087	-	0	0	1	25	1	0	1	25	1	2	0	0	0	0	FALSE	0.1064430
CCNGAAACCCTTGTCTTAATCAC	B6	15	42558452	42558475	-	0	0	0	11	1	0	0	11	0	1	0	0	1	0	FALSE	0.2236580
CCNGAAACCCTTTATTTTTATTG	129S1	17	38784559	38784582	-	0	0	6	35	1	0	5	30	0	2	0	0	0	0	TRUE	0.1599630
CCNGAAACCCTTTCAAACCAAAG	129S1	3	140069231	140069254	-	0	0	3	21	1	0	3	21	1	1	0	0	0	0	FALSE	0.2276680
CCNGAAACCCTTTCTGTGAACTC	B6	8	90840261	90840284	-	0	0	3	13	1	0	3	13	0	0	0	0	0	1	FALSE	0.2713760
CCNGAAACCCTTTCTTCCTCAAG	B6	2	122918044	122918067	-	0	0	6	33	1	0	5	33	0	2	0	0	0	0	FALSE	0.1714450
CCNGAAACCCTTTTGCCAGCTGC	B6	7	100035737	100035760	-	0	0	1	6	1	0	1	6	0	1	0	0	1	0	FALSE	0.2540510
CCNGAAACCGAAACTGTTCTAAA	B6	1	128364888	128364911	-	0	0	1	8	1	0	0	8	0	2	0	0	0	0	FALSE	0.0870986
CCNGAAACCGAAGCTAGGAAAGA	129S1	5	148063678	148063701	-	0	0	2	9	1	0	1	8	0	2	0	0	0	0	FALSE	0.0322461
CCNGAAACCGAGAGGCAGAGGCA	129S1	18	47573448	47573471	-	0	0	59	1516	1	0	61	1527	2	2	0	0	0	0	FALSE	0.1014400
CCNGAAACCGAGAGTCGACTACA	129S1	5	127482157	127482180	-	0	0	0	1	1	0	0	1	1	1	0	0	0	0	FALSE	0.1718200
CCNGAAACCGAGCACGTGTGAGG	129S1	17	29261455	29261478	-	0	0	1	4	1	0	0	4	0	2	0	0	0	0	FALSE	0.1978000	Srsf3
CCNGAAACCGAGGACAGAGGTAC	129S1	11	110370499	110370522	-	0	0	2	9	1	0	1	9	0	2	0	0	0	0	FALSE	0.1625350
CCNGAAACCGAGTGGGGTCCTCT	129S1	15	74400185	74400208	-	0	0	0	2	1	0	0	2	1	1	0	0	0	0	FALSE	0.2945890
CCNGAAACCGCAAAGGCTATTGA	129S1	19	60697130	60697153	-	0	0	1	5	1	0	0	5	0	2	0	0	0	0	FALSE	0.1429020
CCNGAAACCGCAACCCGACTTCC	129S1	11	115813025	115813048	-	0	0	1	3	1	0	0	4	0	2	0	0	0	0	FALSE	0.1721900
CCNGAAACCGCAGTTCCAATCCA	129S1	8	124622719	124622742	-	0	0	0	5	1	0	0	5	1	2	0	0	0	0	FALSE	0.1764120
CCNGAAACCGCAGTTGAGTGAAT	129S1	14	112021072	112021095	-	0	0	0	8	1	0	0	7	1	1	0	0	0	0	FALSE	0.2683440
CCNGAAACCGCCTATCTCATGCC	B6	3	141276991	141277014	-	0	0	25	412	1	0	25	414	0	2	0	0	0	0	FALSE	0.2280710
CCNGAAACCGCGACTCTCCTGTC	B6	18	11417107	11417130	-	0	0	0	2	1	0	0	1	0	3	0	0	0	0	FALSE	0.2256130
CCNGAAACCGCGGTGCTGGTGGC	B6	2	132427893	132427916	-	0	0	1	6	1	0	0	6	0	2	0	0	0	0	FALSE	0.1894430
CCNGAAACCGCGTGGAAGTCCAA	B6	17	36224953	36224976	-	0	0	8	23	1	0	6	25	1	3	0	0	0	0	TRUE	0.0578680	Mrps18b
CCNGAAACCGCTTCCCACAGGAG	B6	6	20618792	20618815	-	0	0	0	5	1	0	0	4	0	2	0	0	0	1	FALSE	0.1685010
CCNGAAACCGGAATCTAGATTGT	129S1	14	70859095	70859118	-	0	0	1	10	1	0	1	10	0	0	0	0	0	0	FALSE	0.3450160
CCNGAAACCGGAGGCTTCCGCCA	129S1	6	136827884	136827907	-	0	0	1	3	1	0	0	3	0	3	0	0	0	0	TRUE	0.0897853
CCNGAAACCGGAGGTCATTATGA	129S1	1	33859098	33859121	-	0	0	1	3	1	0	1	3	1	2	0	0	0	0	FALSE	0.2059340
CCNGAAACCGGGACATCTTCCAG	129S1	16	90621196	90621219	-	0	0	0	7	1	0	0	6	2	3	0	0	0	0	FALSE	0.1999620
CCNGAAACCGGGGCTGCACCCTA	129S1	16	93157702	93157725	-	0	0	1	3	1	0	0	3	0	2	0	0	0	0	FALSE	0.0545729
CCNGAAACCGGGGCTGCGCCCGA	B6	16	93157702	93157725	-	0	0	1	1	1	0	0	1	0	2	0	0	0	0	FALSE	0.0853425
CCNGAAACCGGGTCCCCATCTTA	B6	13	38085326	38085349	-	0	0	0	0	1	0	0	0	1	1	0	0	0	0	FALSE	0.1587880
CCNGAAACCGGTAGAAGGTGCCG	129S1	1	175153123	175153146	-	0	0	0	1	1	0	0	1	1	1	0	0	0	0	FALSE	0.2028730
CCNGAAACCGGTGAGTCCATGTG	B6	5	27430203	27430226	-	0	0	1	6	1	0	0	7	1	1	0	0	0	0	FALSE	0.1775010
CCNGAAACCGGTGTAAGGTAGCT	129S1	8	37018331	37018354	-	0	0	0	5	1	0	0	5	0	0	0	0	1	0	FALSE	0.1602660
CCNGAAACCGGTTGGAATTTTTA	B6	9	117460731	117460754	-	0	0	1	11	1	0	0	10	0	2	0	0	0	0	FALSE	0.2004840
CCNGAAACCGTAAGAGTTAAGAA	129S1	19	28839647	28839670	-	0	0	1	8	1	0	0	7	0	2	0	0	0	0	FALSE	0.0891959
CCNGAAACCGTAAGCATCAATAA	B6	3	130431938	130431961	-	0	0	1	13	1	0	1	12	1	1	0	0	0	0	FALSE	0.2175860
CCNGAAACCGTAAGGAACCCACA	129S1	6	8074861	8074884	-	0	0	2	55	1	0	2	52	0	1	0	1	0	1	FALSE	0.0507566	Col28a1
CCNGAAACCGTAAGGTGTCTCAG	129S1	10	42980706	42980729	-	0	0	0	11	1	0	0	11	1	2	0	0	1	0	FALSE	0.1304970
CCNGAAACCGTAATTGAATTCTG	129S1	16	78004102	78004125	-	0	0	0	2	1	0	0	3	1	1	0	0	0	0	FALSE	0.1855690
CCNGAAACCGTAATTGCTGTGTT	B6	18	37296062	37296085	-	0	0	0	4	1	0	0	4	1	1	0	0	0	0	FALSE	0.2501440
CCNGAAACCGTCAAAACCTCCTT	B6	5	114867398	114867421	-	0	0	0	10	1	0	0	9	0	0	0	0	1	0	FALSE	0.1512380	Git2
CCNGAAACCGTCAAGGAAAGAAG	129S1	14	17090599	17090622	-	0	0	0	10	1	0	0	9	0	1	0	0	1	0	FALSE	0.0802306
CCNGAAACCGTGCAACCAATTTT	129S1	15	19976996	19977019	-	0	0	1	4	1	0	0	4	0	2	0	0	0	0	FALSE	0.1304090
CCNGAAACCGTGCCTGCATCTTT	B6	7	129825137	129825160	-	0	0	0	7	1	0	0	7	1	3	0	0	0	0	FALSE	0.1090060
CCNGAAACCGTGGAACACTCTTC	129S1	2	50835420	50835443	-	0	0	0	10	1	0	0	10	1	2	0	0	0	0	FALSE	0.1537270
CCNGAAACCGTGGATATTCAGTT	B6	5	41504845	41504868	-	0	0	0	2	1	0	0	1	1	2	0	0	0	0	FALSE	0.1397800
CCNGAAACCGTGGGGGAATCTCC	129S1	11	104307093	104307116	-	0	0	0	2	1	0	0	2	1	1	0	0	0	0	FALSE	0.2023440
CCNGAAACCGTGGTCCAGACCTA	129S1	17	24998714	24998737	-	0	0	1	7	1	0	0	6	0	2	0	0	0	1	FALSE	0.2360440
CCNGAAACCGTTCTCCCTCTCAC	B6	3	68298966	68298989	-	0	0	1	9	1	0	0	8	0	2	0	0	0	0	FALSE	0.2842870
CCNGAAACCGTTCTTATGCTAAG	129S1	14	70820971	70820994	-	0	0	0	9	1	0	0	7	1	1	0	0	0	0	FALSE	0.2336380	Fhip2b
CCNGAAACCGTTTTTTTGTCTTA	129S1	16	38680329	38680352	-	0	0	1	15	1	0	1	19	0	1	0	0	1	0	FALSE	0.2124690
CCNGAAACCTAAAAAATCAGTGC	B6	6	20123512	20123535	-	0	0	0	8	1	0	0	8	0	0	0	0	1	0	FALSE	0.0983353
CCNGAAACCTAAAAGGTGTGAGA	B6	4	112778175	112778198	-	0	0	3	63	1	0	3	65	0	2	0	0	0	0	FALSE	0.0598216
CCNGAAACCTAAAATGCAACCCT	B6	6	94906161	94906184	-	0	0	1	11	1	0	1	11	1	1	0	0	0	0	FALSE	0.1239740
CCNGAAACCTAAAATGGGAAACA	B6	16	88199047	88199070	-	0	0	1	25	1	0	0	25	1	1	0	0	0	0	FALSE	0.1889630
CCNGAAACCTAAAATTAATGATT	129S1	12	28084358	28084381	-	0	0	0	21	1	0	0	20	1	1	0	0	0	0	FALSE	0.1340800
CCNGAAACCTAACAATGGAGGTT	129S1	3	78791824	78791847	-	0	0	2	13	1	0	2	12	0	0	0	0	1	0	FALSE	0.1352890
CCNGAAACCTAACTTGAGTGCTC	129S1	15	27510239	27510262	-	0	0	3	9	1	0	3	8	0	0	0	0	1	0	FALSE	0.2333620
CCNGAAACCTAAGAAATAGTCCT	129S1	2	166398540	166398563	-	0	0	0	9	1	0	0	9	1	2	0	0	0	0	FALSE	0.1167190
CCNGAAACCTAAGCCCACATCAC	129S1	15	30662299	30662322	-	0	0	0	14	1	0	0	14	1	1	0	0	0	0	FALSE	0.2096740
CCNGAAACCTAAGTTCATACCCA	129S1	8	15708918	15708941	-	0	0	2	17	1	0	1	18	0	2	0	0	0	0	FALSE	0.2166750
CCNGAAACCTAATAAAATCAGTG	129S1	6	20123512	20123535	-	0	0	3	14	1	0	3	12	0	0	0	0	1	0	FALSE	0.1190510
CCNGAAACCTAATGAGTGCTCTG	B6	15	27510239	27510262	-	0	0	2	7	1	0	2	7	0	0	0	0	1	0	FALSE	0.1002880
CCNGAAACCTACATCAGGACGTT	129S1	7	49486935	49486958	-	0	0	2	5	1	0	2	5	0	0	0	0	0	1	FALSE	0.3226680
CCNGAAACCTACTGGTGCTGCTT	129S1	1	149982238	149982261	-	0	0	1	14	1	0	1	14	1	3	0	0	0	0	FALSE	0.1974900	Ptgs2
CCNGAAACCTAGACCCAATATCT	B6	4	38668203	38668226	-	0	0	1	9	1	0	0	10	0	3	0	0	0	0	FALSE	0.2599760
CCNGAAACCTAGCTAGGTGCAAT	129S1	6	119560007	119560030	-	0	0	0	4	1	0	0	4	1	1	0	0	0	0	FALSE	0.2808930
CCNGAAACCTAGCTGGATCACTC	129S1	7	25516790	25516813	-	0	0	3	7	1	0	2	6	0	2	0	0	0	0	FALSE	0.2342660
CCNGAAACCTAGGATGGAACAGA	B6	4	77950316	77950339	-	0	0	3	47	1	0	2	50	0	2	0	0	0	0	FALSE	0.0577078
CCNGAAACCTAGGGCAGCTCTTA	B6	6	138261684	138261707	-	0	0	0	6	1	0	0	7	1	1	0	0	0	0	FALSE	0.0468690
CCNGAAACCTAGGTGTCCCCAAA	B6	3	156626674	156626697	-	0	0	0	13	1	0	0	15	1	1	0	0	0	0	FALSE	0.2433620
CCNGAAACCTAGGTTGTAGCAAA	B6	13	45694720	45694743	-	0	0	0	5	1	0	0	5	1	1	0	0	0	0	FALSE	0.3042100
CCNGAAACCTAGTTCTCCTAACT	B6	4	68147813	68147836	-	0	0	0	10	1	0	1	8	0	3	0	0	0	0	FALSE	0.2767330
CCNGAAACCTAGTTTCTTGAGTT	B6	4	70583520	70583543	-	0	0	3	24	1	0	3	22	1	1	0	0	0	0	FALSE	0.2695740
CCNGAAACCTATAAAAATCAAAA	129S1	12	114536447	114536470	-	0	0	6	91	1	0	5	88	0	2	0	0	0	0	TRUE	0.1440610
CCNGAAACCTATAAGGAAAATTC	B6	14	70924089	70924112	-	0	0	0	15	1	0	0	15	0	2	0	0	0	1	FALSE	0.1452080
CCNGAAACCTATATTTGTAAAAC	B6	4	92781908	92781931	-	0	0	3	42	1	0	3	39	1	1	0	0	0	0	FALSE	0.2479300
CCNGAAACCTATCAGACAGCACA	B6	8	31625056	31625079	-	0	0	1	13	1	0	0	14	0	2	0	0	0	0	FALSE	0.2337310
CCNGAAACCTATCATTCAGCACA	129S1	8	31625056	31625079	-	0	0	1	3	1	0	0	3	0	2	0	0	0	0	FALSE	0.2603360
CCNGAAACCTATGAGCTGGGTGG	B6	6	78224398	78224421	-	0	0	2	9	1	0	1	9	0	2	0	0	0	0	FALSE	0.1079120
CCNGAAACCTATGAGCTTTGCAT	B6	7	128158802	128158825	-	0	0	2	21	1	0	0	21	0	2	0	0	0	0	FALSE	0.2040230
CCNGAAACCTATGTGAAGATGGA	129S1	7	13305514	13305537	-	0	0	8	39	1	0	8	36	1	1	0	0	0	0	FALSE	0.2204020
CCNGAAACCTATGTTCTACCAGA	B6	12	29185890	29185913	-	0	0	2	18	1	0	1	18	0	2	0	0	0	0	FALSE	0.1997610
CCNGAAACCTATTCAGCATTTCC	129S1	1	12933567	12933590	-	0	0	0	10	1	0	0	8	0	3	0	0	0	0	FALSE	0.2131330
CCNGAAACCTATTGTCCTTCTGC	B6	1	66842376	66842399	-	0	0	2	15	1	0	2	15	1	1	0	0	0	0	FALSE	0.2711070
CCNGAAACCTATTTTTTTTTTCG	B6	14	106506916	106506939	-	0	0	3	55	1	0	2	55	0	0	0	0	1	0	FALSE	0.2062970
CCNGAAACCTCAAATCCAGCACT	B6	9	61035519	61035542	-	0	0	2	15	1	0	1	15	0	2	0	0	0	0	FALSE	0.2201370
CCNGAAACCTCAACTCTAGCACT	129S1	9	61035519	61035542	-	0	0	1	14	1	0	0	15	0	2	0	0	0	0	FALSE	0.2815380
CCNGAAACCTCAAGAGTGAAAAC	129S1	9	87649928	87649951	-	0	0	0	18	1	0	0	18	1	1	0	0	0	0	FALSE	0.2452390
CCNGAAACCTCAAGGTCTTCTTT	129S1	6	56258030	56258053	-	0	0	0	26	1	0	0	26	1	1	0	0	0	0	FALSE	0.1986090
CCNGAAACCTCACAAAGTATCTA	129S1	15	30242071	30242094	-	0	0	4	10	1	0	4	10	1	2	0	0	0	0	FALSE	0.2011970
CCNGAAACCTCACACTGGCCACC	B6	6	8518103	8518126	-	0	0	2	13	1	0	1	13	0	2	0	0	0	0	FALSE	0.2162600
CCNGAAACCTCACAGAGCTGTGG	B6	4	57020578	57020601	-	0	0	2	32	1	0	1	32	0	2	0	0	0	0	FALSE	0.2021660
CCNGAAACCTCACAGTGCTATGG	129S1	4	57020578	57020601	-	0	0	1	14	1	0	0	14	0	2	0	0	0	0	FALSE	0.2342900
CCNGAAACCTCACAGTTTGTCTG	129S1	8	41342334	41342357	-	0	0	0	17	1	0	0	16	0	0	0	0	1	0	FALSE	0.2735370
CCNGAAACCTCAGAACTCGGAGG	B6	2	172834357	172834380	-	0	0	3	48	1	0	3	48	0	3	0	0	0	0	FALSE	0.2145610
CCNGAAACCTCAGAATATCATAG	B6	7	51734685	51734708	-	0	0	0	16	1	0	0	16	0	0	0	0	1	0	FALSE	0.2058510
CCNGAAACCTCAGAATTTAGAGG	129S1	2	172834357	172834380	-	0	0	2	28	1	0	2	27	0	3	0	0	0	0	FALSE	0.1788650
CCNGAAACCTCAGAGAGGACAGA	B6	14	107265844	107265867	-	0	0	0	40	1	0	0	40	1	1	0	0	0	0	FALSE	0.1390930
CCNGAAACCTCAGAGATATCATA	129S1	7	51734685	51734708	-	0	0	3	11	1	0	3	12	0	0	0	0	1	0	FALSE	0.2242870
CCNGAAACCTCAGCTCCTCTGCC	B6	8	72198919	72198942	-	0	0	0	27	1	0	0	27	1	2	0	0	0	0	FALSE	0.1794600
CCNGAAACCTCAGTCACCAGGTG	129S1	12	30699557	30699580	-	0	0	0	11	1	0	0	11	1	2	0	0	0	0	FALSE	0.1698100
CCNGAAACCTCAGTTTGTCTGTC	B6	8	41342334	41342357	-	0	0	2	22	1	0	2	21	0	0	0	0	1	0	FALSE	0.3330570
CCNGAAACCTCATCTCAATAGGC	129S1	8	36997783	36997806	-	0	0	1	5	1	0	1	5	0	0	0	0	0	1	FALSE	0.2855490
CCNGAAACCTCATCTTACTGGAT	B6	7	58921281	58921304	-	0	0	0	8	1	0	0	7	1	1	0	0	0	0	FALSE	0.2976050
CCNGAAACCTCATGGCTCTGGGG	129S1	14	70889598	70889621	-	0	0	1	49	1	0	1	48	1	1	0	0	0	0	FALSE	0.2698170	Npm2
CCNGAAACCTCATTAATACCCAT	129S1	8	86040388	86040411	-	0	0	0	12	1	0	0	10	0	3	0	0	0	0	FALSE	0.3324790
CCNGAAACCTCCAGTGAGCCCAG	129S1	7	95503174	95503197	-	0	0	0	22	1	0	0	21	0	3	0	0	0	0	FALSE	0.1085230
CCNGAAACCTCCATAAATACAGG	B6	17	47282028	47282051	-	0	0	2	14	1	0	1	14	0	2	0	0	0	0	FALSE	0.1348170
CCNGAAACCTCCATCATTCCTCC	129S1	4	113730489	113730512	-	0	0	3	33	1	0	4	26	0	2	0	0	0	0	FALSE	0.1940940
CCNGAAACCTCCATTCCCCTGCC	B6	14	110771952	110771975	-	0	0	14	77	1	0	11	80	0	2	0	0	0	0	FALSE	0.3125750
CCNGAAACCTCCCAGAGTAAGGA	129S1	8	73984628	73984651	-	0	0	2	15	1	0	2	15	1	1	0	0	0	0	FALSE	0.1544740
CCNGAAACCTCCCAGATATGTTA	129S1	7	23821635	23821658	-	0	0	1	11	1	0	1	10	1	1	0	0	0	0	FALSE	0.2358710
CCNGAAACCTCCCATCCTGGGGA	B6	8	69255261	69255284	-	0	0	2	65	1	0	2	67	1	2	0	0	0	0	FALSE	0.1665590
CCNGAAACCTCCCCATGCTGGAT	B6	2	152727805	152727828	-	0	0	2	10	1	0	1	10	0	0	0	0	1	0	FALSE	0.2880520
CCNGAAACCTCCCCATGCTGGGA	129S1	2	152727805	152727828	-	0	0	2	20	1	0	1	21	0	0	0	0	1	0	FALSE	0.2123050
CCNGAAACCTCCCCCTCCCCCTC	B6	4	72201932	72201955	-	0	0	15	212	1	0	11	214	0	1	0	0	1	0	FALSE	0.1277600
CCNGAAACCTCCGACTGGCCCCG	B6	16	30996964	30996987	-	0	0	2	3	1	0	1	3	0	2	0	0	0	0	FALSE	0.1034270
CCNGAAACCTCCGGTATCTGGCT	129S1	5	108720153	108720176	-	0	0	2	3	1	0	1	3	0	2	0	0	0	0	FALSE	0.2194880
CCNGAAACCTCCTCTAGCTCCAT	129S1	11	93957444	93957467	-	0	0	0	20	1	0	0	19	0	1	0	0	1	1	FALSE	0.3079480
CCNGAAACCTCCTGCGCCCAAGG	129S1	4	135364177	135364200	-	0	0	2	13	1	0	2	10	0	2	0	0	0	0	FALSE	0.1911290
CCNGAAACCTCCTTCTCCAGCTC	B6	11	93957444	93957467	-	0	0	3	32	1	0	2	33	0	1	0	0	1	1	FALSE	0.3405870
CCNGAAACCTCCTTGGCAAGTGC	129S1	11	110529182	110529205	-	0	0	1	13	1	0	1	12	0	0	1	0	1	0	FALSE	0.1783520
CCNGAAACCTCGGATTGGCCCCG	129S1	16	30996964	30996987	-	0	0	3	1	1	0	2	1	0	2	0	0	0	0	FALSE	0.1437450
CCNGAAACCTCGGCTATCTGGCT	B6	5	108720153	108720176	-	0	0	1	3	1	0	0	3	0	2	0	0	0	0	FALSE	0.2107540
CCNGAAACCTCGGCTCCAGGAGT	129S1	6	109852170	109852193	-	0	0	1	15	1	0	1	15	1	1	0	0	0	0	FALSE	0.2183560
CCNGAAACCTCTACACCATGGGA	129S1	10	45023242	45023265	-	0	0	0	17	1	0	0	15	1	1	0	0	0	0	FALSE	0.2784010
CCNGAAACCTCTACCTCACAAAA	B6	1	143172636	143172659	-	0	0	3	23	1	0	3	26	1	2	0	0	0	0	FALSE	0.1579010
CCNGAAACCTCTACTTTCAAATT	129S1	17	70519286	70519309	-	0	0	0	18	1	0	0	18	0	0	0	0	0	1	FALSE	0.3109670
CCNGAAACCTCTAGGGGGCCCAG	B6	7	95503174	95503197	-	0	0	0	17	1	0	0	15	0	3	0	0	0	0	FALSE	0.1731490
CCNGAAACCTCTAGTACCCCTAA	B6	14	16330923	16330946	-	0	0	1	4	1	0	0	3	0	2	0	0	0	0	FALSE	0.3668050
CCNGAAACCTCTCACCCCAAATC	B6	8	38314079	38314102	-	0	0	2	20	1	0	2	21	0	1	0	0	1	0	FALSE	0.2754410
CCNGAAACCTCTCAGAGATTGCC	129S1	4	156187848	156187871	-	0	0	1	7	1	0	0	8	1	1	0	0	0	0	FALSE	0.3248800
CCNGAAACCTCTCTATATTGACT	B6	7	24332713	24332736	-	0	0	0	14	1	0	0	14	1	1	0	0	1	0	FALSE	0.3390780
CCNGAAACCTCTCTGTCTTCTGT	B6	9	47994098	47994121	-	0	0	3	39	1	0	4	38	0	0	0	0	0	1	FALSE	0.2835650
CCNGAAACCTCTCTTTCTAAAAG	129S1	11	58184058	58184081	-	0	0	1	31	1	0	1	29	0	1	0	0	1	0	FALSE	0.3342280	4930438A08Rik
CCNGAAACCTCTGGAGATGAGCA	B6	9	115512918	115512941	-	0	0	2	22	1	0	2	20	1	1	0	0	0	0	FALSE	0.3332500
CCNGAAACCTCTGGGTACGCAAA	129S1	8	36231752	36231775	-	0	0	2	8	1	0	1	9	0	2	0	0	0	0	FALSE	0.2580700
CCNGAAACCTCTGTCTTTTATTT	B6	5	66649442	66649465	-	0	0	1	35	1	0	1	37	0	1	0	0	0	1	FALSE	0.2967380	Apbb2
CCNGAAACCTCTTATACTGACCT	B6	5	14727836	14727859	-	0	0	1	10	1	0	0	10	0	2	0	0	0	0	FALSE	0.2568170	Pclo
CCNGAAACCTCTTCCGAGGCTTT	B6	7	111975084	111975107	-	0	0	1	5	1	0	0	5	0	2	0	0	0	0	FALSE	0.2218620
CCNGAAACCTCTTTATTCATGAG	129S1	10	23241769	23241792	-	0	0	0	13	1	0	0	13	1	1	0	0	0	0	FALSE	0.4099210
CCNGAAACCTCTTTCTCAAAGGA	B6	11	58184058	58184081	-	0	0	3	21	1	0	3	21	0	1	0	0	1	0	FALSE	0.2490080	4930438A08Rik
CCNGAAACCTGAAAATCGCGTCA	129S1	1	156673499	156673522	-	0	0	1	3	1	0	0	1	0	2	0	0	0	0	FALSE	0.2793700
CCNGAAACCTGAAGTATGAGCTG	B6	14	110636169	110636192	-	0	0	3	12	1	0	2	12	0	2	0	0	0	0	FALSE	0.2130290
CCNGAAACCTGAATTTTTTTTTA	129S1	1	11644699	11644722	-	0	0	7	114	1	0	7	110	1	3	0	0	0	1	FALSE	0.1134950
CCNGAAACCTGACATGGCTAGAG	129S1	12	24881055	24881078	-	0	0	0	13	1	0	1	13	1	1	0	0	0	0	FALSE	0.2291640
CCNGAAACCTGACATTGGCCACC	129S1	6	8518103	8518126	-	0	0	1	10	1	0	0	11	0	2	0	0	0	0	FALSE	0.2586790
CCNGAAACCTGACGTTTCCCCAA	129S1	2	144804543	144804566	-	0	0	0	12	1	0	1	10	1	1	0	0	0	0	FALSE	0.2334040
CCNGAAACCTGACTACAATATGC	B6	2	111821205	111821228	-	0	0	1	9	1	0	0	9	0	2	0	0	0	0	FALSE	0.1373230
CCNGAAACCTGACTCCAAAGCGC	129S1	2	101580233	101580256	-	0	0	0	8	1	0	0	8	1	1	0	0	0	0	FALSE	0.2455900
CCNGAAACCTGACTGCCACAGTG	B6	15	20710913	20710936	-	0	0	2	17	1	0	1	17	0	2	0	0	0	0	FALSE	0.2435560
CCNGAAACCTGAGAGCCCCACGG	129S1	1	39278175	39278198	-	0	0	0	11	1	0	1	10	0	0	0	0	0	1	FALSE	0.0634756
CCNGAAACCTGAGCACCCCTGCA	129S1	10	7853010	7853033	-	0	0	1	15	1	0	1	15	0	1	0	0	1	0	FALSE	0.1506480
CCNGAAACCTGAGCATCCTTATT	B6	10	7853010	7853033	-	0	0	4	13	1	0	3	12	0	1	0	0	1	0	FALSE	0.2304190
CCNGAAACCTGAGGACTGTGGAG	129S1	9	107651117	107651140	-	0	0	1	29	1	0	1	30	0	0	0	0	1	0	FALSE	0.1535480
CCNGAAACCTGAGGTCCTGAGTA	129S1	2	155867126	155867149	-	0	0	1	28	1	0	1	28	0	0	0	0	1	0	FALSE	0.2608000
CCNGAAACCTGAGTAGAGTTTCT	B6	2	155867126	155867149	-	0	0	0	32	1	0	0	30	0	0	0	0	1	0	FALSE	0.4185040
CCNGAAACCTGAGTTATAATCAA	B6	7	74177291	74177314	-	0	0	1	29	1	0	0	29	0	2	0	0	0	0	FALSE	0.2020140
CCNGAAACCTGATAAAGAGAACA	129S1	8	33217555	33217578	-	0	0	2	19	1	0	2	20	0	2	0	0	0	1	FALSE	0.0891895
CCNGAAACCTGATGGGATTCCTG	B6	3	153552694	153552717	-	0	0	1	9	1	0	0	10	0	2	0	0	0	0	FALSE	0.1687910
CCNGAAACCTGATGGTGAACTGA	B6	4	77202669	77202692	-	0	0	0	13	1	0	0	12	0	3	0	0	0	0	FALSE	0.1439840
CCNGAAACCTGATGTATCAGCTG	129S1	14	110636169	110636192	-	0	0	2	6	1	0	1	7	0	2	0	0	0	0	FALSE	0.2786130
CCNGAAACCTGATGTTGTCCCCT	129S1	7	24395079	24395102	-	0	0	0	16	1	0	0	17	1	2	0	0	0	0	FALSE	0.3188680
CCNGAAACCTGATTGTCTTCTAA	B6	5	32043991	32044014	-	0	0	0	17	1	0	0	18	1	1	0	0	0	0	FALSE	0.2862980
CCNGAAACCTGCAAGTCAGGAAG	129S1	5	110355084	110355107	-	0	0	0	16	1	0	0	15	0	0	0	0	0	1	FALSE	-0.0112364
CCNGAAACCTGCAATAGGCATGT	B6	15	87458406	87458429	-	0	0	0	2	1	0	0	2	0	1	0	0	1	0	FALSE	0.1651010
CCNGAAACCTGCACCTATGGCTG	129S1	14	47163577	47163600	-	0	0	0	14	1	0	0	11	0	0	0	0	0	1	FALSE	0.1522750
CCNGAAACCTGCAGGTTATTACT	B6	9	104782025	104782048	-	0	0	1	10	1	0	0	10	0	2	0	0	0	0	FALSE	0.1718180
CCNGAAACCTGCAGTCCAAAGTG	129S1	13	95963051	95963074	-	0	0	1	17	1	0	0	17	0	2	0	0	0	0	FALSE	0.0747162
CCNGAAACCTGCATTTTTTCCTT	129S1	2	118358728	118358751	-	0	0	3	40	1	0	3	38	0	0	0	0	1	0	FALSE	0.2125390
CCNGAAACCTGCCAAGTCAGGAA	B6	5	110355084	110355107	-	0	0	0	14	1	0	0	13	0	0	0	0	0	1	FALSE	0.0689330
CCNGAAACCTGCCCTGATGGTGT	129S1	4	114299109	114299132	-	0	0	2	13	1	0	0	11	0	3	0	0	0	0	TRUE	0.1649190
CCNGAAACCTGCCTGTATTCAGC	B6	12	30883860	30883883	-	0	0	0	11	1	0	0	11	1	1	0	0	0	0	FALSE	0.1723090
CCNGAAACCTGCTACAGACTATG	129S1	15	87508968	87508991	-	0	0	1	5	1	0	0	4	0	0	0	0	1	0	FALSE	0.1623840
CCNGAAACCTGCTCGCTCAAGAG	129S1	14	46754522	46754545	-	0	0	24	1151	1	0	23	1140	0	2	0	0	0	0	TRUE	0.1893600
CCNGAAACCTGCTGGGCAGACTG	129S1	10	25111287	25111310	-	0	0	6	28	1	0	6	28	1	1	0	0	0	0	FALSE	0.1811850
CCNGAAACCTGCTGGTGGTGTTC	B6	3	94591464	94591487	-	0	0	6	102	1	0	5	102	0	2	0	0	0	0	FALSE	0.2519880
CCNGAAACCTGGAAAAGATGCAA	129S1	9	60482250	60482273	-	0	0	3	24	1	0	3	21	1	1	0	0	0	0	FALSE	0.0510316
CCNGAAACCTGGAAATGATATGT	129S1	4	27745716	27745739	-	0	0	0	20	1	0	0	20	1	1	0	0	0	0	FALSE	0.1335100
CCNGAAACCTGGAACCTCACCCT	129S1	11	57655655	57655678	-	0	0	0	19	1	0	0	20	1	1	0	0	0	0	FALSE	0.2422770
CCNGAAACCTGGAAGACTTTCAT	B6	14	9829945	9829968	-	0	0	0	22	1	0	0	22	0	1	0	0	1	0	FALSE	0.1630850
CCNGAAACCTGGAGAGGAAATGG	129S1	15	40649284	40649307	-	0	0	3	29	1	0	2	29	0	0	0	0	1	0	FALSE	0.0006529
CCNGAAACCTGGAGGTGGGAACT	B6	17	42042893	42042916	-	0	0	3	97	1	0	3	92	1	1	0	0	0	0	FALSE	0.2551930
CCNGAAACCTGGATAGTCATGCA	B6	1	173141734	173141757	-	0	0	1	7	1	0	0	6	0	2	0	0	0	0	FALSE	0.2319420
CCNGAAACCTGGATGAAGACGTG	129S1	11	58093378	58093401	-	0	0	0	7	1	0	0	7	1	1	0	0	0	0	FALSE	0.2184140
CCNGAAACCTGGATTACTACTCA	129S1	13	19950449	19950472	-	0	0	1	5	1	0	1	5	1	2	0	0	0	0	FALSE	0.3127150
CCNGAAACCTGGGAAGAGTTTCA	129S1	14	9829945	9829968	-	0	0	3	22	1	0	3	24	0	1	0	0	1	0	FALSE	0.1627020
CCNGAAACCTGGGAAGTTCATGA	B6	8	31428315	31428338	-	0	0	2	26	1	0	2	29	0	1	0	1	0	1	FALSE	0.1359410
CCNGAAACCTGGGGACAAACCCT	129S1	6	119512717	119512740	-	0	0	1	19	1	0	1	17	1	1	0	0	0	0	FALSE	0.1051340
CCNGAAACCTGGGTTTTAATTGA	B6	13	113191740	113191763	-	0	0	2	31	1	0	2	31	1	1	0	0	0	0	FALSE	0.2437250
CCNGAAACCTGGTCATAGTCCCG	129S1	4	54558662	54558685	-	0	0	2	15	1	0	1	16	0	2	0	0	0	0	FALSE	0.1113210
CCNGAAACCTGGTCTGACCGGTT	B6	1	67000699	67000722	-	0	0	0	3	1	0	0	3	1	2	0	0	0	0	FALSE	0.2017040
CCNGAAACCTGGTTGAATTCCCT	B6	16	64010267	64010290	-	0	0	2	9	1	0	1	10	0	2	0	0	0	0	FALSE	0.1807290
CCNGAAACCTGGTTGCATTCTCT	129S1	16	64010267	64010290	-	0	0	1	6	1	0	0	8	0	2	0	0	0	0	FALSE	0.2022050
CCNGAAACCTGGTTTTCCAAATT	129S1	12	26653675	26653698	-	0	0	3	27	1	0	5	22	0	2	0	0	0	0	FALSE	0.3199690
CCNGAAACCTGTAACATCCCCCA	129S1	2	169740769	169740792	-	0	0	2	4	1	0	1	6	0	2	0	0	0	0	FALSE	0.1501660
CCNGAAACCTGTAACATCCCCTG	B6	2	169740769	169740792	-	0	0	1	9	1	0	0	9	0	2	0	0	0	0	FALSE	0.1673460
CCNGAAACCTGTAAGCAGTTTTG	129S1	11	58204113	58204136	-	0	0	0	8	1	0	0	8	1	1	0	0	0	0	FALSE	0.1282620
CCNGAAACCTGTACCCACGCATG	129S1	3	110023601	110023624	-	0	0	1	7	1	0	0	7	0	2	0	0	0	0	FALSE	0.1605670
CCNGAAACCTGTAGAGGCCGGGA	129S1	11	4849752	4849775	-	0	0	1	8	1	0	1	9	0	0	0	1	0	1	FALSE	0.2358440
CCNGAAACCTGTAGGTACCACTT	129S1	1	95814745	95814768	-	0	0	0	8	1	0	0	7	0	3	0	0	0	0	FALSE	0.1985930
CCNGAAACCTGTCAGAGTGGGGT	B6	14	15436301	15436324	-	0	0	0	8	1	0	0	7	0	0	0	0	1	0	FALSE	0.1974180
CCNGAAACCTGTCAGAGTGGTTA	129S1	14	15436301	15436324	-	0	0	1	44	1	0	1	44	0	0	0	0	1	0	FALSE	0.1522230
CCNGAAACCTGTCCCCGACCCTC	B6	6	92035144	92035167	-	0	0	2	18	1	0	2	14	1	1	0	0	0	0	FALSE	0.1337620
CCNGAAACCTGTCGTACTCCTCC	129S1	13	13703387	13703410	-	0	0	1	8	1	0	0	7	0	2	0	0	0	0	FALSE	0.2645020
CCNGAAACCTGTCTAACAAACAA	129S1	3	37716331	37716354	-	0	0	0	20	1	0	0	21	1	1	0	0	0	0	FALSE	0.2978920
CCNGAAACCTGTCTTATCGTGAC	B6	11	6831641	6831664	-	0	0	1	2	1	0	1	2	1	2	0	0	0	0	FALSE	0.2885450
CCNGAAACCTGTCTTCTGTAGGC	129S1	9	47994098	47994121	-	0	0	1	19	1	0	1	17	0	0	0	0	0	1	FALSE	0.3414520
CCNGAAACCTGTGAAAGGACACA	129S1	18	17758559	17758582	-	0	0	0	26	1	0	0	26	1	1	0	0	0	0	FALSE	0.0439758
CCNGAAACCTGTGCGCACGCATG	B6	3	110023601	110023624	-	0	0	2	8	1	0	1	8	0	2	0	0	0	0	FALSE	0.1372200
CCNGAAACCTGTGCTATCTTAGA	129S1	15	47344943	47344966	-	0	0	8	47	1	0	8	47	0	2	0	0	0	0	FALSE	0.2694240
CCNGAAACCTGTTATGGGAACAG	B6	8	71257418	71257441	-	0	0	0	10	1	0	0	10	1	1	0	0	0	0	FALSE	0.1029280
CCNGAAACCTGTTCTACAGGCTG	B6	8	70702196	70702219	-	0	0	1	8	1	0	1	8	0	1	0	0	0	1	FALSE	0.1932750
CCNGAAACCTGTTCTGTTTTGTA	129S1	2	50905825	50905848	-	0	0	3	29	1	0	3	29	1	1	0	0	0	1	FALSE	0.3364510
CCNGAAACCTGTTTGCTCGGTTT	129S1	3	112143473	112143496	-	0	0	161	410	1	0	151	406	0	0	0	0	0	1	FALSE	0.2852800
CCNGAAACCTGTTTTATGAAAGT	129S1	17	68397125	68397148	-	0	0	1	18	1	0	1	18	1	1	0	0	0	0	FALSE	0.3642950
CCNGAAACCTGTTTTTTGTTTGA	B6	7	17329771	17329794	-	0	0	8	27	1	0	9	31	0	2	0	0	0	0	FALSE	0.3096760
CCNGAAACCTTAAAATACTCAGT	B6	1	123810689	123810712	-	0	0	1	14	1	0	0	14	1	3	0	0	0	0	FALSE	0.0587141
CCNGAAACCTTAAGTTAGAAAAA	B6	4	86031453	86031476	-	0	0	2	27	1	0	1	28	0	0	0	0	0	1	FALSE	0.1795450
CCNGAAACCTTACGCCGTCGCTT	129S1	3	28880329	28880352	-	0	0	0	0	1	0	0	0	1	2	0	0	0	0	TRUE	0.2755800
CCNGAAACCTTAGGACCAAACAA	B6	9	68066373	68066396	-	0	0	1	20	1	0	0	20	0	2	0	0	0	0	FALSE	0.1603140
CCNGAAACCTTAGGGATAAGATT	B6	14	85405619	85405642	-	0	0	1	8	1	0	0	9	0	2	0	0	0	0	FALSE	0.1367720
CCNGAAACCTTAGTCTGCCAAGC	129S1	10	19579787	19579810	-	0	0	0	7	1	0	0	6	0	1	0	0	0	1	FALSE	0.3138780
CCNGAAACCTTAGTTGGATTCCT	B6	14	49727986	49728009	-	0	0	2	19	1	0	1	19	0	2	0	0	0	0	FALSE	0.3166000
CCNGAAACCTTATACTAGCCAGG	129S1	6	130707563	130707586	-	0	0	0	7	1	0	0	8	0	7	0	0	0	0	TRUE	0.1357310
CCNGAAACCTTATCCCTCATTGA	129S1	1	65799492	65799515	-	0	0	1	6	1	0	0	6	0	2	0	0	0	0	FALSE	0.2442960
CCNGAAACCTTATCTCAAGTAGA	129S1	17	38655631	38655654	-	0	0	2	19	1	0	2	18	1	1	0	0	0	0	TRUE	0.2487730
CCNGAAACCTTATCTCTCAATGA	B6	1	65799492	65799515	-	0	0	1	15	1	0	0	16	0	2	0	0	0	0	FALSE	0.2489020
CCNGAAACCTTCAGCTTGGATTA	B6	3	38476605	38476628	-	0	0	3	13	1	0	3	13	0	0	0	0	1	0	FALSE	0.2076980
CCNGAAACCTTCAGGATAAGATT	129S1	14	85405619	85405642	-	0	0	1	8	1	0	0	9	0	2	0	0	0	0	FALSE	0.1255380
CCNGAAACCTTCCACTGAAGCCT	129S1	11	57766511	57766534	-	0	0	2	10	1	0	2	12	1	1	0	0	0	0	FALSE	0.2291520
CCNGAAACCTTCCCCCTGCCCCC	129S1	18	59198639	59198662	-	0	0	7	90	1	0	7	96	0	0	0	0	1	0	FALSE	-0.0115362
CCNGAAACCTTCCCCTCTGATCT	129S1	18	68793803	68793826	-	0	0	2	25	1	0	2	24	1	1	0	0	0	0	FALSE	0.2169840
CCNGAAACCTTCCCTAGGAGGAT	129S1	3	84329074	84329097	-	0	0	0	5	1	0	0	4	1	1	0	0	0	0	FALSE	0.3784640
CCNGAAACCTTCCTGTACTAAAT	129S1	11	92956244	92956267	-	0	0	2	8	1	0	1	7	0	2	0	0	0	0	FALSE	0.1520690
CCNGAAACCTTCCTGTGCTAAAG	B6	11	92956244	92956267	-	0	0	1	16	1	0	0	14	0	2	0	0	0	0	FALSE	0.1286510
CCNGAAACCTTCCTTTTATATTT	B6	9	45110653	45110676	-	0	0	4	42	1	0	4	42	1	1	0	0	1	0	FALSE	0.3012410
CCNGAAACCTTCTATTCTACATA	B6	6	20365180	20365203	-	0	0	2	14	1	0	1	14	0	2	0	0	0	0	FALSE	0.2391370
CCNGAAACCTTCTGAAATAAAAA	129S1	6	137373757	137373780	-	0	0	5	23	1	0	4	24	1	1	0	0	0	0	FALSE	0.2159180
CCNGAAACCTTCTGGACTTGTGT	B6	14	51317565	51317588	-	0	0	0	11	1	0	0	11	0	0	0	0	1	0	FALSE	0.2587890
CCNGAAACCTTCTGGCATCTTCA	B6	18	64677890	64677913	-	0	0	3	19	1	0	2	19	0	0	0	0	1	0	FALSE	0.1935280
CCNGAAACCTTCTGGCATCTTGC	129S1	18	64677890	64677913	-	0	0	1	10	1	0	0	10	0	0	0	0	1	0	FALSE	0.1935280
CCNGAAACCTTGAAATAGATAGC	129S1	12	103736872	103736895	-	0	0	6	8	1	0	5	8	0	2	0	0	0	0	FALSE	0.0581739
CCNGAAACCTTGAACGACATCTT	129S1	12	115532271	115532294	-	0	0	0	20	1	0	0	24	0	3	0	0	0	0	TRUE	0.1864690
CCNGAAACCTTGAACTCAGAGAA	129S1	1	51585256	51585279	-	0	0	1	27	1	0	1	27	1	1	0	0	0	0	FALSE	0.1455090
CCNGAAACCTTGATTGTTCATGA	129S1	16	77366109	77366132	-	0	0	1	9	1	0	0	9	0	2	0	0	0	0	FALSE	0.1892780
CCNGAAACCTTGCAGGCTATCAC	129S1	15	44105337	44105360	-	0	0	1	15	1	0	1	14	1	1	0	0	0	0	FALSE	0.2000300
CCNGAAACCTTGCCTTCTCCCTC	129S1	18	75101473	75101496	-	0	0	3	34	1	0	2	32	0	2	0	0	0	0	FALSE	0.1741280
CCNGAAACCTTGCTCAGAACCTA	129S1	4	153690535	153690558	-	0	0	1	16	1	0	1	15	1	1	0	0	0	0	FALSE	0.2138950
CCNGAAACCTTGCTCCCAGAGAA	129S1	19	45168400	45168423	-	0	0	5	20	1	0	4	21	0	2	0	0	0	0	FALSE	0.2387450
CCNGAAACCTTGCTGAATTTCCC	B6	1	66335139	66335162	-	0	0	1	10	1	0	1	10	0	1	0	0	1	0	FALSE	0.1696170
CCNGAAACCTTGCTGACTTACAA	129S1	1	66335139	66335162	-	0	0	1	11	1	0	1	11	0	1	0	0	1	0	FALSE	0.1959080
CCNGAAACCTTGCTTACCCTTTG	B6	15	73881904	73881927	-	0	0	2	19	1	0	0	21	0	2	0	0	0	0	FALSE	0.3134620
CCNGAAACCTTGGAACCAAACAA	129S1	9	68066373	68066396	-	0	0	2	20	1	0	1	20	0	2	0	0	0	0	FALSE	0.1482640
CCNGAAACCTTGGAGATCCCTTA	B6	9	124408462	124408485	-	0	0	0	9	1	0	0	9	1	2	0	0	0	0	FALSE	0.1887580
CCNGAAACCTTGGGACCCTGCAG	129S1	14	105295952	105295975	-	0	0	1	16	1	0	0	17	0	0	0	0	1	0	FALSE	0.1790330
CCNGAAACCTTGGGTCTCCTTTT	129S1	4	125517510	125517533	-	0	0	1	15	1	0	0	15	0	2	0	0	0	0	FALSE	0.2026560
CCNGAAACCTTGGGTGGCTGTGG	B6	19	46429677	46429700	-	0	0	1	23	1	0	1	23	1	2	0	0	0	0	FALSE	0.2252250
CCNGAAACCTTGGGTTTGACCTC	B6	8	70121685	70121708	-	0	0	3	33	1	0	3	31	1	1	0	0	0	0	FALSE	0.2861510
CCNGAAACCTTGGTAGTTGACAG	129S1	1	151227102	151227125	-	0	0	1	12	1	0	1	10	0	0	0	0	0	0	FALSE	0.2088410
CCNGAAACCTTGTAGGATCATAG	B6	17	42464470	42464493	-	0	0	0	6	1	0	0	6	1	1	0	0	0	0	FALSE	0.1657700
CCNGAAACCTTGTATTGCCTGTC	B6	2	6257067	6257090	-	0	0	1	7	1	0	1	8	1	1	0	0	0	0	FALSE	0.3257250
CCNGAAACCTTGTCTTCCCCCTC	B6	18	75101473	75101496	-	0	0	3	18	1	0	2	20	0	2	0	0	0	0	FALSE	0.2224780
CCNGAAACCTTGTGAACATGTTG	B6	5	103805487	103805510	-	0	0	0	5	1	0	0	5	2	2	0	0	0	0	FALSE	0.2621890
CCNGAAACCTTGTGCTGAGCAGA	B6	8	90422246	90422269	-	0	0	2	12	1	0	1	11	0	2	0	0	0	0	FALSE	0.1924540
CCNGAAACCTTGTTAGAAAAATC	129S1	4	86031453	86031476	-	0	0	3	14	1	0	3	14	0	0	0	0	0	1	FALSE	0.2450540
CCNGAAACCTTGTTTCTTTATGT	129S1	2	41501078	41501101	-	0	0	2	27	1	0	2	26	1	1	0	0	0	0	FALSE	0.3105290
CCNGAAACCTTTAAGTAATATGG	129S1	14	51416535	51416558	-	0	0	1	6	1	0	0	5	0	2	0	0	0	0	TRUE	0.1632020
CCNGAAACCTTTATACCCAAATT	129S1	8	19326264	19326287	-	0	0	5	22	1	0	3	21	0	2	0	0	0	0	FALSE	0.2382950
CCNGAAACCTTTATACTTAAATT	B6	8	19326264	19326287	-	0	0	3	41	1	0	2	40	0	2	0	0	0	0	FALSE	0.2232900
CCNGAAACCTTTCCCTCCCAAGC	B6	4	72123628	72123651	-	0	0	1	15	1	0	0	15	0	2	0	0	0	0	FALSE	0.0581135
CCNGAAACCTTTCCTGAGTTATC	129S1	2	161690688	161690711	-	0	0	2	15	1	0	1	15	0	2	0	0	0	0	FALSE	0.2671290
CCNGAAACCTTTCTCTCCCAAAC	129S1	4	72123628	72123651	-	0	0	1	17	1	0	0	17	0	2	0	0	0	0	FALSE	0.2580180
CCNGAAACCTTTCTGTCCCGGAG	129S1	14	32964324	32964347	-	0	0	0	4	1	0	0	4	0	0	0	0	0	1	FALSE	0.3384500
CCNGAAACCTTTCTTCTCACCAA	129S1	3	151322990	151323013	-	0	0	1	29	1	0	1	30	0	0	0	0	0	0	FALSE	0.3464090
CCNGAAACCTTTGCCCAGCTCGC	B6	9	83699751	83699774	-	0	0	0	11	1	0	0	11	0	3	0	0	0	0	TRUE	0.1279470
CCNGAAACCTTTGGAGCTTTCTG	129S1	6	49794507	49794530	-	0	0	1	23	1	0	1	23	1	3	0	0	0	0	FALSE	0.2703870
CCNGAAACCTTTGGCAGACGACA	B6	14	35796698	35796721	-	0	0	0	3	1	0	0	3	1	1	0	0	0	0	FALSE	0.1970880
CCNGAAACCTTTGTTGGATCCCT	129S1	14	49727986	49728009	-	0	0	2	23	1	0	1	21	0	2	0	0	0	0	FALSE	0.3357510
CCNGAAACCTTTTCACCCAAGGC	129S1	14	54409160	54409183	-	0	0	0	12	1	0	0	13	0	1	0	0	1	0	FALSE	0.2458950
CCNGAAACCTTTTCTCATTGAAG	129S1	18	26416549	26416572	-	0	0	0	17	1	0	0	17	0	0	0	0	1	0	FALSE	0.2004390
CCNGAAACCTTTTTGGTGATGTT	129S1	5	95907759	95907782	-	0	0	1	20	1	0	1	20	0	0	0	0	0	1	FALSE	0.2771850
CCNGAAACCTTTTTTGGTGATGT	B6	5	95907759	95907782	-	0	0	2	9	1	0	2	10	0	0	0	0	0	1	FALSE	0.3465410
CCNGAAACGAAAAAATAAAACCA	129S1	7	16951110	16951133	-	0	0	5	126	1	0	5	134	1	1	0	0	0	1	FALSE	0.1220230
CCNGAAACGAAAAGGTCTCAGTT	129S1	4	87115316	87115339	-	0	0	1	3	1	0	1	5	0	1	0	0	1	1	FALSE	0.1346460
CCNGAAACGAAAATGCAATGCAG	129S1	12	26846962	26846985	-	0	0	0	12	1	0	0	12	0	0	0	0	0	1	FALSE	0.0176028
CCNGAAACGAAAATGCCAATGCA	B6	12	26846962	26846985	-	0	0	1	10	1	0	1	9	0	0	0	0	0	1	FALSE	0.0177659
CCNGAAACGAAACAAAAACTTCC	129S1	1	133348728	133348751	-	0	0	3	20	1	0	3	19	1	1	0	0	0	0	FALSE	0.0904588
CCNGAAACGAAAGGCACACAAAG	129S1	2	132879946	132879969	-	0	0	2	16	1	0	1	16	0	0	0	0	1	0	FALSE	0.1124770
CCNGAAACGAACCCTAATCAGCT	129S1	14	34548498	34548521	-	0	0	0	3	1	0	0	3	1	2	0	0	0	0	FALSE	0.2762910
CCNGAAACGAAGCCGGGTTGGCC	129S1	17	50071168	50071191	-	0	0	1	3	1	0	0	3	0	2	0	0	0	0	FALSE	0.1710680
CCNGAAACGAAGCTGGGTTGGCT	B6	17	50071168	50071191	-	0	0	1	8	1	0	0	9	0	2	0	0	0	0	FALSE	0.1924610
CCNGAAACGAATCCATATACTTA	B6	4	114223835	114223858	-	0	0	14	270	1	0	14	276	0	2	0	0	0	0	TRUE	0.1176440
CCNGAAACGAATCTAGGGAAATG	129S1	14	104436278	104436301	-	0	0	0	6	1	0	0	6	1	2	0	0	0	0	FALSE	0.2166400
CCNGAAACGAATGTGTTCCCTGT	129S1	10	92610271	92610294	-	0	0	1	9	1	0	0	9	0	2	0	0	0	0	FALSE	0.1982360
CCNGAAACGAATTGTTACTTGTC	B6	10	15033448	15033471	-	0	0	1	4	1	0	1	4	0	0	0	0	1	0	FALSE	0.2305830
CCNGAAACGACAAACCCTCAAAC	B6	14	16704468	16704491	-	0	0	1	11	1	0	0	11	0	2	0	0	0	0	FALSE	0.0650061
CCNGAAACGACAAACCCTCCACC	129S1	14	16704468	16704491	-	0	0	1	7	1	0	0	7	0	2	0	0	0	0	FALSE	0.0616057
CCNGAAACGACAGCGACTTTGCG	B6	4	123851269	123851292	-	0	0	6	63	1	0	5	67	0	2	0	0	0	0	FALSE	0.0804694
CCNGAAACGACAGCGTGGTGCAG	129S1	5	114875170	114875193	-	0	0	1	1	1	0	0	1	0	2	0	0	0	0	FALSE	0.1677390
CCNGAAACGACATTTGTCCCCGA	B6	6	50731202	50731225	-	0	0	3	5	1	0	3	4	0	0	0	0	1	0	FALSE	0.2369840
CCNGAAACGACCCCCAGTCTACT	129S1	7	139945014	139945037	-	0	0	1	5	1	0	0	5	0	2	0	0	0	0	FALSE	0.1603180
CCNGAAACGACTCCCAGTCTACC	B6	7	139945014	139945037	-	0	0	1	6	1	0	0	7	0	2	0	0	0	0	FALSE	0.2001920
CCNGAAACGAGAATGAAAACAGA	129S1	13	63930800	63930823	-	0	0	1	27	1	0	1	27	0	3	0	0	0	0	FALSE	0.0277086
CCNGAAACGAGATTGGGCAGTGA	129S1	8	21179249	21179272	-	0	0	1	7	1	0	1	6	0	3	0	0	0	0	FALSE	0.2324900
CCNGAAACGAGCCACTTGGTGCC	129S1	11	92782629	92782652	-	0	0	0	7	1	0	0	6	1	2	0	0	0	0	FALSE	0.1905770
CCNGAAACGAGGAAGCTAAAAAT	129S1	15	40731935	40731958	-	0	0	2	16	1	0	1	16	0	2	0	0	0	0	FALSE	0.1039340
CCNGAAACGAGGATGCGCATAGA	129S1	7	118818826	118818849	-	0	0	1	1	1	0	0	1	0	2	0	0	0	0	FALSE	0.2312670
CCNGAAACGAGTCTCTGAGTTTC	B6	18	75111748	75111771	-	0	0	1	24	1	0	2	25	1	1	0	0	0	0	FALSE	0.2800130
CCNGAAACGAGTGCATTCCAGCC	129S1	7	132895949	132895972	-	0	0	1	2	1	0	1	2	0	7	0	0	0	0	FALSE	0.1636070
CCNGAAACGAGTGGTAGCCCTGA	129S1	11	55268354	55268377	-	0	0	1	3	1	0	0	3	0	2	0	0	0	0	FALSE	0.2701820
CCNGAAACGATAACTCCCCTTTT	B6	14	68467269	68467292	-	0	0	0	5	1	0	0	5	0	6	0	0	0	0	FALSE	0.2690400
CCNGAAACGATCTATGTAGTACA	B6	3	111189594	111189617	-	0	0	0	13	1	0	0	10	1	1	0	0	0	0	FALSE	0.2405150
CCNGAAACGATGAAGGGTCTGAG	129S1	1	96768446	96768469	-	0	0	1	6	1	0	1	6	0	0	0	0	1	1	FALSE	0.1311900
CCNGAAACGATGGGGCAGACTAT	129S1	6	137928449	137928472	-	0	0	3	12	1	0	3	12	0	0	0	0	0	0	FALSE	0.1943600
CCNGAAACGATGGTGTCTGTCCT	129S1	14	47062730	47062753	-	0	0	1	9	1	0	1	8	0	0	0	0	0	1	FALSE	0.2668930
CCNGAAACGATGGTTGGTGTCTG	B6	14	47062730	47062753	-	0	0	0	7	1	0	0	6	0	0	0	0	0	1	FALSE	0.3502180
CCNGAAACGATGTCAGCACAGAG	B6	6	135952712	135952735	-	0	0	0	8	1	0	0	9	0	0	0	0	0	1	FALSE	0.0707771
CCNGAAACGATGTCTACTTTGTT	129S1	1	175643538	175643561	-	0	0	0	9	1	0	0	8	1	1	1	0	2	0	FALSE	0.2502840
CCNGAAACGATTCACAAACTAAA	129S1	15	42237577	42237600	-	0	0	1	13	1	0	1	13	0	1	0	1	0	1	FALSE	0.1677140
CCNGAAACGATTGCCCTACTCAA	B6	18	70654225	70654248	-	0	0	1	1	1	0	0	1	0	2	0	0	0	0	FALSE	0.1762490
CCNGAAACGATTGCCCTGCTCGA	129S1	18	70654225	70654248	-	0	0	1	3	1	0	0	3	0	2	0	0	0	0	FALSE	0.1753310
CCNGAAACGATTTCATCCCACAG	B6	11	44579430	44579453	-	0	0	2	3	1	0	1	3	0	2	0	0	0	0	FALSE	0.2411490
CCNGAAACGCAAAGGTTGTGAAG	129S1	18	79312904	79312927	-	0	0	0	3	1	0	0	3	1	2	0	0	0	0	FALSE	-0.0080954
CCNGAAACGCAATCAATGCCCTG	B6	12	30209905	30209928	-	0	0	1	4	1	0	1	4	1	3	0	0	0	0	FALSE	0.0605623
CCNGAAACGCAATCATCATTAAT	B6	12	115006111	115006134	-	0	0	0	7	1	0	0	7	0	5	0	0	0	0	FALSE	0.1216820
CCNGAAACGCACCGCCTCCCCTG	B6	8	108811619	108811642	-	0	0	0	9	1	0	0	7	0	3	0	0	0	0	FALSE	0.0379039
CCNGAAACGCACGCCACGTCTAG	129S1	14	117777792	117777815	-	0	0	1	1	1	0	0	1	0	2	0	0	0	0	FALSE	0.1037900
CCNGAAACGCAGCTTAAGGGCAA	129S1	12	67594720	67594743	-	0	0	0	7	1	0	0	8	0	1	0	0	1	0	FALSE	0.1620140
CCNGAAACGCAGGATGGCTCAAC	129S1	10	40870043	40870066	-	0	0	1	6	1	0	0	5	0	2	0	0	0	0	FALSE	0.0886865
CCNGAAACGCAGGCTGGATCATC	B6	5	96774484	96774507	-	0	0	1	11	1	0	0	10	0	2	0	0	0	0	FALSE	0.1520930
CCNGAAACGCAGGGTTTAACAGC	B6	11	69182584	69182607	-	0	0	0	4	1	0	0	4	0	0	0	0	1	0	FALSE	0.1845140
CCNGAAACGCAGTGAGGCTCTCA	B6	17	76126844	76126867	-	0	0	0	9	1	0	0	9	1	1	0	0	0	0	FALSE	0.1026560
CCNGAAACGCATCCCGCAGAGCA	B6	18	54666071	54666094	-	0	0	1	5	1	0	0	5	0	3	0	0	0	0	FALSE	0.1581480
CCNGAAACGCCACCCGAGGCCAC	B6	5	148399628	148399651	-	0	0	1	8	1	0	0	9	0	2	0	0	0	0	FALSE	0.1438290
CCNGAAACGCCATGTTATTATTA	B6	9	116954817	116954840	-	0	0	2	5	1	0	1	5	0	2	0	0	0	0	FALSE	0.1423120
CCNGAAACGCCATGTTATTCTCA	129S1	9	116954817	116954840	-	0	0	2	11	1	0	1	11	0	2	0	0	0	0	FALSE	0.1508090
CCNGAAACGCCTCATTAGCTTGG	129S1	3	81476226	81476249	-	0	0	9	26	1	0	8	27	0	2	0	0	0	0	FALSE	0.1803440
CCNGAAACGCCTTACCCACAAAG	129S1	19	47156837	47156860	-	0	0	0	6	1	0	0	7	1	3	0	0	0	0	FALSE	0.1195730
CCNGAAACGCGTCCGAGTCCGCG	B6	14	20479737	20479760	-	0	0	1	0	1	0	0	0	0	0	0	0	0	1	FALSE	0.2266660
CCNGAAACGCGTCCGAGTCTCCG	129S1	14	20479737	20479760	-	0	0	1	0	1	0	0	0	0	0	0	0	0	1	FALSE	0.2412760
CCNGAAACGCTAAACACTCATGG	B6	17	18544315	18544338	-	0	0	7	54	1	0	6	52	0	4	0	0	0	0	TRUE	0.0546624
CCNGAAACGCTAGAAGGTAATAC	B6	11	88814162	88814185	-	0	0	0	2	1	0	0	3	1	1	0	0	0	0	FALSE	0.1799100
CCNGAAACGCTCCAGGAATCTTC	B6	17	47997048	47997071	-	0	0	6	35	1	0	4	34	0	2	0	0	0	0	FALSE	0.1042200	Usp49
CCNGAAACGCTCTGCCTTCTGCA	B6	4	152034995	152035018	-	0	0	1	14	1	0	0	14	0	2	0	0	0	0	FALSE	0.1556000
CCNGAAACGCTCTTCAATTCATC	129S1	6	111499630	111499653	-	0	0	0	6	1	0	0	6	0	0	0	0	1	0	FALSE	0.1527140
CCNGAAACGCTCTTTGCTTGGAA	B6	6	111499630	111499653	-	0	0	0	5	1	0	0	5	0	0	0	0	1	0	FALSE	0.2244160
CCNGAAACGCTGACACACAAGTC	129S1	3	112199433	112199456	-	0	0	1	4	1	0	0	4	0	2	0	0	0	0	FALSE	0.1076270
CCNGAAACGCTTGAAACAAGCAG	B6	9	107279996	107280019	-	0	0	0	9	1	0	0	9	1	1	0	0	0	0	FALSE	0.1891350
CCNGAAACGCTTTTAGCTATGAG	129S1	4	54665783	54665806	-	0	0	2	4	1	0	1	4	0	2	0	0	0	0	FALSE	0.1388390
CCNGAAACGGAAGCTGAGAGGGG	B6	8	11948309	11948332	-	0	0	1	14	1	0	1	14	0	2	0	0	0	0	FALSE	0.1275200
CCNGAAACGGAAGGCTTTTACTT	129S1	8	8026007	8026030	-	0	0	1	7	1	0	1	6	1	1	0	0	0	0	FALSE	0.1676200
CCNGAAACGGAAGTCAAACCTAA	129S1	13	95676575	95676598	-	0	0	0	7	1	0	0	6	0	3	0	0	0	0	FALSE	0.1309860
CCNGAAACGGAATCCCAGACTTG	B6	2	51085304	51085327	-	0	0	0	4	1	0	0	5	0	0	0	0	0	1	FALSE	0.0244276
CCNGAAACGGAGGGAAATACTAT	B6	15	53776753	53776776	-	0	0	1	3	1	0	0	3	0	2	0	0	0	0	FALSE	0.1815880
CCNGAAACGGAGGTAGGGGACCA	129S1	12	16608046	16608069	-	0	0	0	7	1	0	0	7	0	0	0	0	0	1	FALSE	0.1015620
CCNGAAACGGATGGCTTGGAGAG	B6	14	70036142	70036165	-	0	0	0	9	1	0	0	9	1	1	0	0	0	0	FALSE	0.1655260
CCNGAAACGGCAGACTGGCATTT	129S1	2	125239850	125239873	-	0	0	2	7	1	0	1	8	0	2	0	0	0	0	FALSE	0.1627600
CCNGAAACGGCAGGGTTTAACAG	129S1	11	69182584	69182607	-	0	0	0	2	1	0	0	2	0	0	0	0	1	0	FALSE	0.1196680
CCNGAAACGGCATTACTAACTAG	129S1	12	100606070	100606093	-	0	0	1	8	1	0	0	8	0	2	0	0	0	0	FALSE	0.1985510
CCNGAAACGGCCCCGTGATCACC	B6	1	128597439	128597462	-	0	0	0	0	1	0	0	0	1	1	0	0	0	0	FALSE	-0.0062977
CCNGAAACGGCTCGGAGCTACAC	B6	14	9465811	9465834	-	0	0	0	2	1	0	0	2	0	1	0	0	1	0	FALSE	0.2761170
CCNGAAACGGCTTGAGCAGAATG	B6	18	12212556	12212579	-	0	0	1	3	1	0	0	4	0	2	0	0	0	0	FALSE	0.1344340
CCNGAAACGGGAAGGGTGTATGT	B6	4	43394207	43394230	-	0	0	1	4	1	0	1	4	0	1	0	0	1	0	FALSE	0.2604200
CCNGAAACGGGCAGAACCATGGC	B6	8	34375215	34375238	-	0	0	1	3	1	0	0	3	0	2	0	0	0	0	FALSE	0.1096740
CCNGAAACGGGCAGAAGAAAAAA	B6	9	50734975	50734998	-	0	0	2	29	1	0	2	32	0	3	0	0	0	0	FALSE	0.1128360
CCNGAAACGGGCAGAGCCAAGGC	129S1	8	34375215	34375238	-	0	0	4	10	1	0	3	9	0	2	0	0	0	0	FALSE	0.1047720
CCNGAAACGGGCTAGAAGCTCTT	B6	5	108851084	108851107	-	0	0	1	3	1	0	1	3	1	2	0	0	0	0	FALSE	0.1614030
CCNGAAACGGGGAAGGTGCCTGG	B6	7	75070415	75070438	-	0	0	1	14	1	0	1	10	0	0	0	0	0	1	FALSE	0.1827180
CCNGAAACGGGGAGCTCTGGGCT	B6	15	83170238	83170261	-	0	0	0	14	1	0	0	14	0	0	0	0	1	0	FALSE	0.2145690
CCNGAAACGGGGCGGTCTTTCGA	129S1	18	19564784	19564807	-	0	0	1	0	1	0	0	0	0	2	0	0	0	0	FALSE	0.1838100
CCNGAAACGGGGGTCTCCTTTCA	129S1	3	114021784	114021807	-	0	0	0	5	1	0	0	6	0	1	0	0	0	0	FALSE	0.2298780
CCNGAAACGGGTAGGGAAAAAAA	B6	3	126456408	126456431	-	0	0	1	26	1	0	0	26	0	2	0	0	0	0	FALSE	0.2082640
CCNGAAACGGTAGAGAATGATCT	129S1	5	111012727	111012750	-	0	0	2	5	1	0	1	6	0	2	0	0	0	0	FALSE	0.1921990
CCNGAAACGGTATGGATGTCTGT	129S1	19	30598336	30598359	-	0	0	1	10	1	0	0	9	0	2	0	0	0	0	FALSE	0.1422440
CCNGAAACGGTATTAGGATTTCA	129S1	3	128097411	128097434	-	0	0	0	1	1	0	0	1	1	3	0	0	0	0	FALSE	0.2215120
CCNGAAACGGTCCCTTTCCCCAG	129S1	15	101718181	101718204	-	0	0	0	15	1	0	0	15	1	1	0	0	0	0	FALSE	0.1188850
CCNGAAACGGTCTCGTCCCTGTG	B6	7	80149156	80149179	-	0	0	0	5	1	0	0	4	0	3	0	0	0	0	FALSE	0.1964040
CCNGAAACGGTGACTCGTGATGC	B6	2	5931480	5931503	-	0	0	0	2	1	0	0	2	0	3	0	0	0	0	FALSE	0.1597690
CCNGAAACGGTTAGGGGAAAAAA	129S1	3	126456408	126456431	-	0	0	1	8	1	0	0	9	0	2	0	0	0	0	FALSE	0.2058820
CCNGAAACGGTTGCAACCCACAG	B6	1	169262967	169262990	-	0	0	20	129	1	0	21	129	0	2	0	0	0	0	FALSE	0.1068350
CCNGAAACGTAAAAGGTAAGCAG	B6	15	36195492	36195515	-	0	0	0	5	1	0	0	5	1	2	0	0	0	0	FALSE	0.1315770
CCNGAAACGTAAACCCCTTTGGA	B6	12	28515966	28515989	-	0	0	0	4	1	0	0	2	0	3	0	0	0	0	FALSE	0.1483770
CCNGAAACGTAAGATAAATAGAG	B6	13	80103194	80103217	-	0	0	1	8	1	0	0	8	0	2	0	0	0	0	FALSE	0.0184272
CCNGAAACGTAAGATATCAAAGA	129S1	14	50678604	50678627	-	0	0	10	334	1	0	8	337	1	2	0	0	0	0	FALSE	0.0573166
CCNGAAACGTAAGGGGACTAATT	129S1	1	77360228	77360251	-	0	0	1	2	1	0	0	2	0	3	0	0	0	0	FALSE	0.1915740
CCNGAAACGTAAGGTAAATTGAG	129S1	13	80103194	80103217	-	0	0	1	2	1	0	0	2	0	2	0	0	0	0	FALSE	0.0693562
CCNGAAACGTACAACACATCGTT	B6	16	45960940	45960963	-	0	0	1	3	1	0	0	3	0	3	0	0	0	0	FALSE	0.1727490
CCNGAAACGTACTCAACCGGCGG	B6	13	86046816	86046839	-	0	0	0	0	1	0	0	0	0	0	0	0	1	0	FALSE	0.1985830
CCNGAAACGTATATGTGGATGGA	B6	12	51880645	51880668	-	0	0	0	10	1	0	0	10	1	1	0	0	1	0	FALSE	0.2874070
CCNGAAACGTATCTCACAACCAA	129S1	8	35550860	35550883	-	0	0	1	9	1	0	0	9	0	0	0	0	1	0	FALSE	0.2720750
CCNGAAACGTATGCCACGTCTAG	B6	14	117777792	117777815	-	0	0	1	1	1	0	0	1	0	2	0	0	0	0	FALSE	0.2240980
CCNGAAACGTCAAAGACCTTCCT	129S1	4	67322972	67322995	-	0	0	1	7	1	0	0	7	0	2	0	0	0	0	FALSE	0.0382446
CCNGAAACGTCACTCTGGGCCCT	B6	11	88147234	88147257	-	0	0	0	8	1	0	0	9	1	3	0	0	1	0	FALSE	0.2483630
CCNGAAACGTCAGTGTCTGCTCC	B6	4	149698084	149698107	-	0	0	2	11	1	0	2	11	0	0	0	1	0	1	FALSE	0.2338610
CCNGAAACGTCCCAGTCCCTCCA	B6	9	105702876	105702899	-	0	0	4	9	1	0	3	9	0	2	0	0	0	0	FALSE	0.2074400
CCNGAAACGTCTGAGCAGAGGCA	B6	10	22557458	22557481	-	0	0	2	6	1	0	2	6	1	2	0	0	0	0	TRUE	0.2354770
CCNGAAACGTCTGGACTCAGACA	129S1	7	16229791	16229814	-	0	0	13	42	1	0	12	42	0	2	0	0	0	0	FALSE	0.2913830	Arhgap35
CCNGAAACGTGAGCATTTTAGAG	B6	4	76756099	76756122	-	0	0	0	5	1	0	0	4	1	1	0	0	0	0	FALSE	0.1469190
CCNGAAACGTGAGTGACCAGAGA	B6	9	105026196	105026219	-	0	0	2	5	1	0	1	6	0	2	0	0	0	0	FALSE	0.2737350
CCNGAAACGTGCAAGCACAAGGA	B6	1	91109423	91109446	-	0	0	1	3	1	0	0	4	0	2	0	0	0	0	FALSE	0.0194166
CCNGAAACGTGCCACTCGAGTCT	129S1	15	31854700	31854723	-	0	0	1	0	1	0	0	0	0	2	0	0	0	0	FALSE	0.3947490
CCNGAAACGTGGAAAAGACAACT	B6	3	26877563	26877586	-	0	0	0	11	1	0	0	12	1	1	0	0	0	0	FALSE	0.1589850
CCNGAAACGTGGACGCCGACAGG	129S1	1	43117907	43117930	-	0	0	0	3	1	0	0	3	0	0	0	0	0	1	FALSE	0.1737200
CCNGAAACGTGGAGATGAGGAGT	B6	15	38620451	38620474	-	0	0	4	7	1	0	5	6	1	1	0	0	0	0	FALSE	0.3436090
CCNGAAACGTGGATATGCACCCA	B6	4	141229258	141229281	-	0	0	0	9	1	0	0	8	0	3	0	0	0	0	FALSE	0.2253730
CCNGAAACGTGGGAATTTTTTGT	B6	9	67853833	67853856	-	0	0	1	12	1	0	1	12	0	1	0	0	1	0	FALSE	0.2148050
CCNGAAACGTGGTGAAGATAAAA	B6	4	87264599	87264622	-	0	0	0	14	1	0	0	17	1	1	0	0	0	0	FALSE	0.1965280
CCNGAAACGTGGTGGCACAATGT	129S1	19	18619959	18619982	-	0	0	0	1	1	0	0	1	0	1	0	0	0	0	FALSE	0.1176060
CCNGAAACGTGGTTTTTGTTAAG	B6	18	68145695	68145718	-	0	0	1	11	1	0	0	9	0	2	0	0	0	0	FALSE	0.3153740
CCNGAAACGTGTGTGCTGTGTGT	129S1	10	26566009	26566032	-	0	0	1	19	1	0	1	19	0	0	0	0	0	1	FALSE	0.3982280
CCNGAAACGTGTTTCAAGAGTTC	129S1	17	42324533	42324556	-	0	0	1	6	1	0	0	6	0	2	0	0	0	0	FALSE	0.1884680
CCNGAAACGTGTTTGTCACACTG	B6	17	68329732	68329755	-	0	0	1	4	1	0	0	4	0	2	0	0	0	0	FALSE	0.2848700
CCNGAAACGTTAAAGCATGAGAG	B6	15	14460632	14460655	-	0	0	0	9	1	0	0	9	1	1	0	0	0	0	FALSE	0.0877381
CCNGAAACGTTACTGACTTCACA	129S1	15	33616430	33616453	-	0	0	0	8	1	0	0	8	0	3	0	0	0	0	FALSE	0.2352420
CCNGAAACGTTAGGATACCCAAG	B6	4	34258545	34258568	-	0	0	5	320	1	0	4	320	0	0	0	0	0	1	FALSE	0.0876879
CCNGAAACGTTCAGGGTTAGCTC	129S1	1	132510541	132510564	-	0	0	0	4	1	0	0	4	0	0	0	0	1	0	FALSE	0.2688640
CCNGAAACGTTCCACAGCCTCCG	129S1	6	146982198	146982221	-	0	0	1	7	1	0	1	6	0	3	0	0	0	0	FALSE	0.2338990
CCNGAAACGTTCTACTCCCCTCC	129S1	17	92311695	92311718	-	0	0	0	4	1	0	0	6	1	1	0	0	0	0	FALSE	0.2103420
CCNGAAACGTTCTAGGGTCCCCA	129S1	8	94371385	94371408	-	0	0	1	3	1	0	0	3	1	3	0	0	0	0	FALSE	0.1783110
CCNGAAACGTTCTATCCTACATA	129S1	6	20365180	20365203	-	0	0	1	5	1	0	0	5	0	2	0	0	0	0	FALSE	0.2559790
CCNGAAACGTTGGACATTGCGTG	129S1	13	56400454	56400477	-	0	0	2	6	1	0	1	7	0	2	0	0	0	0	FALSE	0.1432820
CCNGAAACGTTTAAGGATAGAGG	129S1	12	100850837	100850860	-	0	0	0	5	1	0	0	7	0	1	0	0	1	0	FALSE	0.0693627
CCNGAAACGTTTACTTAATAACT	B6	6	56887356	56887379	-	0	0	0	7	1	0	0	6	0	0	0	0	0	1	FALSE	0.2671330
CCNGAAACGTTTCCCGAAACGCC	B6	17	30469492	30469515	-	0	0	0	0	1	0	0	0	0	0	0	0	0	1	FALSE	0.0938289
CCNGAAACGTTTCCTCAGAGTGC	129S1	1	171109008	171109031	-	0	0	1	7	1	0	0	6	0	2	0	0	0	0	FALSE	0.2156730
CCNGAAACGTTTTCTCAGAGCGC	B6	1	171109008	171109031	-	0	0	1	3	1	0	0	3	0	2	0	0	0	0	FALSE	0.2481110
CCNGAAACTAAAAAAATAAATGC	B6	11	18744765	18744788	-	0	0	5	109	1	0	5	102	0	0	0	0	1	0	FALSE	0.2074040
CCNGAAACTAAAACAGTTAGGGG	129S1	19	29277585	29277608	-	0	0	2	11	1	0	2	11	1	1	0	0	0	0	FALSE	0.0105705
CCNGAAACTAAAAGACGGGGACA	129S1	19	60074559	60074582	-	0	0	0	5	1	0	0	6	0	0	0	0	0	0	FALSE	0.1077890
CCNGAAACTAAAATAAGCCCCAG	129S1	8	53295329	53295352	-	0	0	2	9	1	0	1	8	0	2	0	0	0	0	FALSE	0.2042040
CCNGAAACTAAAATCAGCAGCAC	B6	9	104402844	104402867	-	0	0	0	15	1	0	0	16	0	1	0	0	1	0	FALSE	0.2830260
CCNGAAACTAAACAGTGTGTGCT	B6	10	26566009	26566032	-	0	0	0	20	1	0	0	21	0	0	0	0	0	1	FALSE	0.3200750
CCNGAAACTAAACCAGTCTAGGG	B6	14	13900904	13900927	-	0	0	1	5	1	0	0	5	0	2	0	0	0	0	FALSE	0.1148000
CCNGAAACTAAACTTCTGCATCC	129S1	13	44229660	44229683	-	0	0	0	21	1	0	0	21	0	0	0	0	0	1	FALSE	0.2612290
CCNGAAACTAAAGAACCAACTAA	129S1	4	6145357	6145380	-	0	0	18	272	1	0	16	256	0	2	0	0	0	0	FALSE	0.1077410
CCNGAAACTAAAGAGGGACTCTC	129S1	5	21532893	21532916	-	0	0	0	9	1	0	0	9	0	0	0	0	1	0	FALSE	0.1778650
CCNGAAACTAAAGATAAGATAAA	B6	1	153060354	153060377	-	0	0	4	54	1	0	4	53	0	0	0	0	0	1	FALSE	0.1618120
CCNGAAACTAAAGATAAGGATAA	129S1	1	153060354	153060377	-	0	0	3	32	1	0	3	32	0	0	0	0	0	1	FALSE	0.2055620
CCNGAAACTAAAGCCACACTATG	B6	15	98165154	98165177	-	0	0	0	13	1	0	0	12	0	3	0	0	0	0	FALSE	0.1313060
CCNGAAACTAAAGTAAAATCAAG	129S1	8	109505024	109505047	-	0	0	3	179	1	0	3	179	1	2	0	0	0	0	FALSE	0.1619610
CCNGAAACTAAATAACTAGGTAT	B6	4	113587242	113587265	-	0	0	1	20	1	0	2	17	0	3	0	0	0	0	FALSE	0.2231010
CCNGAAACTAAATCACAAAGCAA	129S1	15	19831519	19831542	-	0	0	25	416	1	0	25	411	0	2	0	0	0	0	FALSE	0.0639181
CCNGAAACTAACAACAATAAACA	B6	1	185359863	185359886	-	0	0	5	69	1	0	4	70	1	1	0	0	0	0	FALSE	0.3308460
CCNGAAACTAACAATGGAGGTTA	B6	3	78791824	78791847	-	0	0	2	8	1	0	2	9	0	0	0	0	1	0	FALSE	0.2116590
CCNGAAACTAACACTGAAGAGGA	129S1	17	86615521	86615544	-	0	0	1	29	1	0	1	28	0	1	0	0	0	1	FALSE	0.2462340
CCNGAAACTAACCAGTTCCTAAG	B6	10	45034260	45034283	-	0	0	0	10	1	0	0	10	0	0	0	0	0	1	FALSE	0.2104960
CCNGAAACTAACTATTAGTCTTC	129S1	14	16901354	16901377	-	0	0	0	7	1	0	0	7	0	0	0	0	1	0	FALSE	0.2204260
CCNGAAACTAACTGAAGCCTGTT	B6	5	21532893	21532916	-	0	0	0	11	1	0	0	11	0	0	0	0	1	0	FALSE	0.2750210
CCNGAAACTAACTTCCAATGAAT	B6	13	13652404	13652427	-	0	0	2	11	1	0	1	11	0	2	0	0	0	0	FALSE	0.3166440
CCNGAAACTAAGAGGCTGTAGGA	129S1	7	26710330	26710353	-	0	0	35	50	1	0	33	50	0	2	0	0	0	0	TRUE	0.2416550
CCNGAAACTAAGATCTGCATATG	129S1	14	8203262	8203285	-	0	0	2	11	1	0	2	12	1	1	0	0	0	0	FALSE	0.2640910
CCNGAAACTAAGATTTTGTAGGC	129S1	X	76503302	76503325	-	0	0	1	10	1	0	0	10	0	2	0	0	0	0	FALSE	0.2753670
CCNGAAACTAAGCAGAGCACTCT	B6	12	30425624	30425647	-	0	0	0	12	1	0	0	10	1	1	0	0	0	0	FALSE	0.3279410
CCNGAAACTAAGCTAGTGGTCAA	129S1	3	52163243	52163266	-	0	0	2	4	1	0	2	4	0	0	0	0	1	0	FALSE	0.2531110
CCNGAAACTAAGTAAGGCAAAGA	B6	7	81522915	81522938	-	0	0	2	19	1	0	2	21	1	1	0	0	0	0	FALSE	0.2165300	Tm6sf1
CCNGAAACTAAGTAGACACATCT	129S1	8	124353400	124353423	-	0	0	1	12	1	0	1	10	1	1	0	0	0	0	FALSE	0.2347000
CCNGAAACTAAGTTCAGATGTCA	B6	4	56468383	56468406	-	0	0	2	13	1	0	1	13	0	2	0	0	0	0	FALSE	0.2585490
CCNGAAACTAAGTTCTAATGTCA	129S1	4	56468383	56468406	-	0	0	2	7	1	0	1	8	0	2	0	0	0	0	FALSE	0.2450440
CCNGAAACTAAGTTTATGTCTGG	129S1	8	3748612	3748635	-	0	0	0	10	1	0	0	9	0	0	0	1	0	1	FALSE	0.2949280
CCNGAAACTAATAACACAGTATT	129S1	5	7471763	7471786	-	0	0	0	17	1	0	0	17	0	0	0	0	1	0	FALSE	0.2419980
CCNGAAACTAATAATAGTGCCTT	B6	6	144359417	144359440	-	0	0	1	10	1	0	0	10	0	0	0	0	1	0	FALSE	0.2376640
CCNGAAACTAATAATAGTGCTTG	129S1	6	144359417	144359440	-	0	0	1	8	1	0	0	8	0	0	0	0	1	0	FALSE	0.2127860
CCNGAAACTAATACACAGTATTA	B6	5	7471763	7471786	-	0	0	2	19	1	0	2	20	0	0	0	0	1	0	FALSE	0.2580310
CCNGAAACTAATATATGTCCTAT	129S1	1	113933659	113933682	-	0	0	2	16	1	0	1	15	0	2	0	0	0	0	FALSE	0.2445890
CCNGAAACTAATATTAAAAATAT	129S1	19	19905046	19905069	-	0	0	2	69	1	0	3	65	0	1	0	0	0	2	FALSE	0.3364890
CCNGAAACTAATCATATATATAT	129S1	10	114443847	114443870	-	0	0	3	57	1	0	2	59	0	0	0	0	1	0	FALSE	0.3312220
CCNGAAACTAATCATATATGTGT	B6	10	114443847	114443870	-	0	0	1	11	1	0	0	12	0	0	0	0	1	0	FALSE	0.3447980
CCNGAAACTAATGCAGTATTTCA	129S1	4	92218247	92218270	-	0	0	2	20	1	0	1	19	0	0	0	0	1	0	FALSE	0.1874170
CCNGAAACTAATGGTCAATAATT	B6	3	52163243	52163266	-	0	0	0	13	1	0	0	12	0	0	0	0	1	0	FALSE	0.2736530
CCNGAAACTAATTCTGACTTAAT	129S1	12	114570530	114570553	-	0	0	2	15	1	0	2	15	0	2	0	0	0	0	TRUE	0.3705800
CCNGAAACTACAAAGAGTAAAAA	B6	8	89141185	89141208	-	0	0	3	38	1	0	2	37	0	2	0	0	0	0	FALSE	0.2071270
CCNGAAACTACAAATACCCAACA	B6	6	19825555	19825578	-	0	0	12	380	1	0	12	386	1	1	0	0	0	0	FALSE	0.2863040
CCNGAAACTACACAAACTTGCAT	B6	14	9875451	9875474	-	0	0	1	13	1	0	0	12	0	2	0	0	0	0	FALSE	0.2066600
CCNGAAACTACACAGCCTCTGTT	129S1	15	30962164	30962187	-	0	0	0	22	1	0	1	20	0	3	0	0	0	0	FALSE	0.2934440
CCNGAAACTACACATTCTACTCA	B6	4	84946601	84946624	-	0	0	2	11	1	0	1	12	0	2	0	0	0	0	FALSE	0.2706710
CCNGAAACTACAGCTTCACACTT	129S1	6	111190119	111190142	-	0	0	4	19	1	0	4	18	1	1	0	0	0	0	FALSE	0.2173150
CCNGAAACTACAGCTTTAAGTGC	129S1	13	68750215	68750238	-	0	0	0	17	1	0	0	17	1	1	0	0	0	0	FALSE	0.1752650
CCNGAAACTACATAAAATTGCAT	129S1	14	9875451	9875474	-	0	0	3	22	1	0	2	22	0	2	0	0	0	0	FALSE	0.1728130
CCNGAAACTACATGCATACCGTC	129S1	5	109609774	109609797	-	0	0	1	20	1	0	1	19	0	3	0	0	0	0	FALSE	0.3126250
CCNGAAACTACCACCACATCAGG	129S1	2	172455629	172455652	-	0	0	0	5	1	0	0	7	1	1	0	0	0	0	FALSE	0.1961520
CCNGAAACTACCCCCCCCCCATC	B6	5	115910745	115910768	-	0	0	4	54	1	0	6	50	0	0	0	0	1	0	FALSE	0.2071320
CCNGAAACTACCCCCCCCCCCAT	129S1	5	115910745	115910768	-	0	0	4	91	1	0	5	90	0	0	0	0	1	0	FALSE	0.2088630
CCNGAAACTACCCTGGCTACCCT	B6	7	92715712	92715735	-	0	0	0	15	1	0	0	15	0	0	0	1	0	1	FALSE	0.3790170
CCNGAAACTACCTAAGTGTGACA	129S1	8	42022997	42023020	-	0	0	1	8	1	0	0	8	0	3	0	0	0	0	FALSE	0.2176850
CCNGAAACTACCTCTGACTTAAT	B6	12	114570530	114570553	-	0	0	2	11	1	0	0	12	0	2	0	0	0	0	TRUE	0.3997460
CCNGAAACTACCTTCCTCTTGTA	B6	5	115937677	115937700	-	0	0	2	4	1	0	2	4	1	2	0	0	0	0	FALSE	0.3251310
CCNGAAACTACCTTGTATACTAA	B6	15	32925438	32925461	-	0	0	1	7	1	0	0	7	0	2	0	0	0	0	FALSE	0.2420690
CCNGAAACTACGAAAGTTAGAAT	129S1	17	78778228	78778251	-	0	0	1	175	1	0	3	166	1	3	0	0	0	0	FALSE	0.1902530
CCNGAAACTACTAACCCAGGGCT	129S1	4	129177223	129177246	-	0	0	0	22	1	0	0	20	2	2	0	0	0	0	FALSE	0.2392390
CCNGAAACTACTAATTCCCAGTT	B6	2	42464920	42464943	-	0	0	0	10	1	0	0	10	1	1	0	0	0	0	FALSE	0.2320880
CCNGAAACTACTACCCCTCAGGC	B6	4	26570057	26570080	-	0	0	0	7	1	0	0	8	1	1	0	0	0	0	FALSE	0.2861610
CCNGAAACTACTGGATAGTGTAA	129S1	17	76278547	76278570	-	0	0	1	4	1	0	0	4	0	2	0	0	0	0	FALSE	0.3147640
CCNGAAACTACTGTCCGACACCA	129S1	8	26158331	26158354	-	0	0	0	6	1	0	0	6	0	4	0	0	0	0	TRUE	0.3851300
CCNGAAACTACTTAAGTTTGACA	B6	8	42022997	42023020	-	0	0	2	9	1	0	1	10	0	3	0	0	0	0	FALSE	0.3239850
CCNGAAACTACTTAGAAAGCCTG	B6	4	55505200	55505223	-	0	0	1	24	1	0	1	23	1	3	0	0	0	0	FALSE	0.3063490
CCNGAAACTACTTCTAAACCCTC	B6	10	92283466	92283489	-	0	0	1	15	1	0	0	14	0	2	0	0	0	0	FALSE	0.2746110
CCNGAAACTACTTCTGTGAATGA	129S1	16	77958159	77958182	-	0	0	2	16	1	0	3	15	1	1	0	0	0	0	FALSE	0.3510800
CCNGAAACTACTTGAAATTAAGG	129S1	1	171145530	171145553	-	0	0	1	10	1	0	1	11	1	1	0	0	0	0	FALSE	0.2479650
CCNGAAACTACTTGTCTGGTCAA	B6	3	38200705	38200728	-	0	0	1	6	1	0	0	6	0	2	0	0	0	0	FALSE	0.3312650
CCNGAAACTACTTTTGCTACAAC	B6	4	43271709	43271732	-	0	0	0	10	1	0	1	9	1	1	0	0	0	0	FALSE	0.3680630
CCNGAAACTAGAAAAAAACACAT	129S1	2	55746072	55746095	-	0	0	7	88	1	0	8	87	0	0	0	0	1	0	FALSE	0.1570260
CCNGAAACTAGAAAAAACACATG	B6	2	55746072	55746095	-	0	0	3	67	1	0	3	64	0	0	0	0	1	0	FALSE	0.0898193
CCNGAAACTAGAAAAGTCAATTG	129S1	14	18030539	18030562	-	0	0	3	17	1	0	2	16	0	2	0	0	0	0	FALSE	0.1087300
CCNGAAACTAGAACTTTAAGAAT	B6	1	171452468	171452491	-	0	0	4	20	1	0	3	22	0	0	0	0	1	0	FALSE	0.3356010
CCNGAAACTAGAACTTTAAGACA	129S1	1	171452468	171452491	-	0	0	4	22	1	0	3	22	0	0	0	0	1	0	FALSE	0.2644370
CCNGAAACTAGAAGGATCCTATC	129S1	7	106491673	106491696	-	0	0	2	17	1	0	2	17	1	2	0	0	0	0	FALSE	0.2672810
CCNGAAACTAGAAGGGTCAATTG	B6	14	18030539	18030562	-	0	0	1	4	1	0	0	3	0	2	0	0	0	0	FALSE	0.1387570
CCNGAAACTAGAATCTAGAATTA	B6	11	5893543	5893566	-	0	0	3	17	1	0	3	18	0	0	0	0	0	1	FALSE	0.3250450
CCNGAAACTAGAATTGGCGGCAA	B6	14	7862950	7862973	-	0	0	3	5	1	0	3	5	1	1	0	0	0	0	FALSE	0.2043940
CCNGAAACTAGACAGATATTTAA	B6	1	20936219	20936242	-	0	0	1	21	1	0	1	23	0	2	0	0	0	1	FALSE	0.1818260
CCNGAAACTAGACTGGAGGCAAA	B6	8	83240916	83240939	-	0	0	2	8	1	0	1	10	1	1	0	0	0	0	FALSE	0.2049260
CCNGAAACTAGACTTATAATGGG	129S1	5	140918514	140918537	-	0	0	4	34	1	0	4	31	0	3	0	0	0	0	FALSE	0.3397240
CCNGAAACTAGACTTGGGGTTAT	B6	15	19103103	19103126	-	0	0	3	10	1	0	3	11	1	3	0	0	0	0	FALSE	0.3687460
CCNGAAACTAGAGAGAAAGAAGA	B6	15	92104766	92104789	-	0	0	4	77	1	0	2	78	0	2	0	0	0	0	FALSE	0.1337740
CCNGAAACTAGAGATGAGTATAA	B6	11	93252354	93252377	-	0	0	3	21	1	0	2	20	0	2	0	0	0	1	FALSE	0.1826760
CCNGAAACTAGAGGCCTGTCTCC	129S1	13	47461136	47461159	-	0	0	2	10	1	0	2	10	1	1	0	0	0	0	FALSE	0.2525920
CCNGAAACTAGAGTAAAAGCTGC	129S1	15	27010200	27010223	-	0	0	60	26	1	0	59	26	0	2	0	0	0	0	FALSE	0.2579010
CCNGAAACTAGAGTCTCGGACAG	129S1	13	95490830	95490853	-	0	0	5	79	1	0	5	76	0	3	0	0	0	0	FALSE	0.3206310
CCNGAAACTAGATAAATACAGTT	B6	9	84300629	84300652	-	0	0	3	19	1	0	3	18	0	0	0	1	0	1	FALSE	0.2393880
CCNGAAACTAGATCAGCTCTGCC	129S1	11	7947903	7947926	-	0	0	1	11	1	0	1	11	1	1	0	0	0	0	FALSE	0.2720080
CCNGAAACTAGCCAGCCTTGTGA	129S1	2	174367909	174367932	-	0	0	0	8	1	0	0	8	0	0	0	0	1	0	FALSE	0.2129610
CCNGAAACTAGCCATTATATGTG	B6	16	97783132	97783155	-	0	0	0	8	1	0	0	8	1	1	0	0	0	0	FALSE	0.3350080
CCNGAAACTAGCGGAAGCCTTCC	B6	3	130715100	130715123	-	0	0	0	1	1	0	0	1	1	1	0	0	0	0	FALSE	0.2182220
CCNGAAACTAGCTATTTGTAATG	B6	3	38528887	38528910	-	0	0	1	13	1	0	0	12	0	2	0	0	0	0	FALSE	0.2859010
CCNGAAACTAGGAGAAAAAAAAC	129S1	6	105416180	105416203	-	0	0	4	78	1	0	4	79	0	0	0	0	1	0	FALSE	0.1411940
CCNGAAACTAGGCCTAGGGGGCA	B6	7	16750029	16750052	-	0	0	1	3	1	0	0	3	0	2	0	0	0	0	FALSE	0.1872360
CCNGAAACTAGGGAAAAAAAACC	B6	6	105416180	105416203	-	0	0	11	35	1	0	10	33	0	0	0	0	1	0	FALSE	0.1570560
CCNGAAACTAGGGAAATGAGGCA	B6	6	105629775	105629798	-	0	0	1	12	1	0	1	11	1	1	0	0	0	0	FALSE	0.1588460
CCNGAAACTAGGGGCTGTCCCTA	B6	3	13274011	13274034	-	0	0	1	12	1	0	0	10	0	2	0	0	0	0	FALSE	0.3207980
CCNGAAACTAGGGTAGGGCTCTA	129S1	7	106427344	106427367	-	0	0	1	2	1	0	0	2	0	2	0	0	0	0	FALSE	0.3182730
CCNGAAACTAGGTAAAAAAAACA	129S1	1	79636512	79636535	-	0	0	6	45	1	0	4	47	0	0	0	0	1	0	FALSE	0.1870130
CCNGAAACTAGGTAAAAAAACAG	B6	1	79636512	79636535	-	0	0	1	34	1	0	1	34	0	0	0	0	1	0	FALSE	0.1864760
CCNGAAACTAGGTGAATGACCCC	129S1	13	67782280	67782303	-	0	0	1	6	1	0	1	6	1	1	0	0	0	0	FALSE	0.2365550
CCNGAAACTAGTAGAACCTGGAA	B6	19	38223649	38223672	-	0	0	2	8	1	0	2	8	0	1	0	0	0	1	FALSE	0.1970990
CCNGAAACTATAAACTTATTAGG	B6	3	127081893	127081916	-	0	0	4	16	1	0	3	17	0	2	0	0	0	0	FALSE	0.1325600
CCNGAAACTATAACAGTTGTTTC	B6	6	6611555	6611578	-	0	0	0	11	1	0	0	10	1	2	0	0	0	0	FALSE	0.1859090
CCNGAAACTATAACTTAGAGTGT	129S1	6	93844297	93844320	-	0	0	0	10	1	0	0	9	1	2	0	0	0	0	FALSE	0.2754370
CCNGAAACTATACTAACAAAGGT	B6	11	66433135	66433158	-	0	0	0	8	1	0	0	8	1	1	0	0	0	0	FALSE	0.2422860
CCNGAAACTATAGCCGCCTGCAT	129S1	14	12655964	12655987	-	0	0	1	1	1	0	0	1	0	2	0	0	0	0	FALSE	0.2820880
CCNGAAACTATATAAATCTGGAT	B6	14	111089630	111089653	-	0	0	1	20	1	0	1	29	1	1	0	0	0	0	FALSE	0.2571240
CCNGAAACTATATACTTATTAAG	129S1	3	127081893	127081916	-	0	0	2	18	1	0	1	18	0	2	0	0	0	0	FALSE	0.1796000
CCNGAAACTATATATTATTGGCT	129S1	3	121919705	121919728	-	0	0	0	11	1	0	0	12	0	0	0	0	1	0	FALSE	0.2395050
CCNGAAACTATATTAAAATTACA	B6	14	9587267	9587290	-	0	0	1	32	1	0	0	31	1	4	0	0	0	0	FALSE	0.2415230
CCNGAAACTATATTAATAGTAAA	129S1	4	151823746	151823769	-	0	0	2	26	1	0	2	25	0	0	0	1	0	1	FALSE	0.2480470
CCNGAAACTATATTGGCCATCAA	B6	12	119618523	119618546	-	0	0	1	8	1	0	0	7	0	2	0	0	0	0	FALSE	0.3321040
CCNGAAACTATATTTATTGGCTG	B6	3	121919705	121919728	-	0	0	1	12	1	0	1	13	0	0	0	0	1	0	FALSE	0.2322540
CCNGAAACTATCACCTTGGCAGT	B6	3	148227106	148227129	-	0	0	2	7	1	0	2	7	0	0	0	0	0	1	FALSE	0.2347700
CCNGAAACTATCAGTCTCTCAGG	B6	17	19941822	19941845	-	0	0	2	13	1	0	1	12	0	2	0	0	0	0	FALSE	0.1862620
CCNGAAACTATCCAAGGAGGAGT	B6	3	127196509	127196532	-	0	0	0	10	1	0	0	10	1	1	0	0	0	0	FALSE	0.2780230
CCNGAAACTATCTTAAAGCCCGC	129S1	12	79706519	79706542	-	0	0	0	3	1	0	0	3	1	2	0	0	0	0	FALSE	0.3274700
CCNGAAACTATCTTAACAGTTGA	129S1	2	55649493	55649516	-	0	0	0	10	1	0	0	10	1	1	0	0	0	0	FALSE	0.2460200
CCNGAAACTATGAAATATAAAGA	129S1	15	10561880	10561903	-	0	0	5	54	1	0	5	54	0	0	0	0	1	0	FALSE	0.1629520
CCNGAAACTATGATCCTGAAACC	129S1	14	14879864	14879887	-	0	0	0	11	1	0	0	11	1	1	0	0	0	0	FALSE	0.3138760
CCNGAAACTATGGACATCACTAC	129S1	8	87681540	87681563	-	0	0	2	8	1	0	1	6	0	2	0	0	0	0	FALSE	0.4385690
CCNGAAACTATGTAGTTTAGAAA	129S1	3	81478091	81478114	-	0	0	0	30	1	0	1	27	0	3	0	0	0	0	FALSE	0.2080070
CCNGAAACTATGTATAGGAATGT	B6	17	27969524	27969547	-	0	0	1	9	1	0	0	9	0	2	0	0	0	0	FALSE	0.3638690
CCNGAAACTATTAAAGCGTGCAA	129S1	16	77966945	77966968	-	0	0	0	6	1	0	0	6	0	0	0	0	0	1	FALSE	0.3042630
CCNGAAACTATTAATTAATACTC	B6	18	9336151	9336174	-	0	0	0	16	1	0	0	17	0	1	0	0	0	1	FALSE	0.2403950
CCNGAAACTATTACTGCCATTCA	129S1	3	115587969	115587992	-	0	0	2	10	1	0	2	10	1	1	0	0	0	0	FALSE	0.3091260
CCNGAAACTATTCTCAAATGTGT	B6	18	74352050	74352073	-	0	0	3	24	1	0	2	24	0	0	0	0	1	0	FALSE	0.3065980
CCNGAAACTATTGATCATGTGTT	B6	14	15450539	15450562	-	0	0	1	11	1	0	0	13	0	2	0	0	0	0	FALSE	0.4274040
CCNGAAACTATTGGCCATGTGTT	129S1	14	15450539	15450562	-	0	0	2	6	1	0	1	8	0	2	0	0	0	0	FALSE	0.3891610
CCNGAAACTATTTCATTCAAGGG	129S1	4	136160744	136160767	-	0	0	2	12	1	0	1	11	0	3	0	0	0	0	FALSE	0.3143480
CCNGAAACTATTTCCTCATAGTT	129S1	16	7960337	7960360	-	0	0	1	23	1	0	1	23	0	0	0	0	1	0	FALSE	0.3384280
CCNGAAACTATTTCTATCAAGGG	B6	4	136160744	136160767	-	0	0	1	12	1	0	0	12	0	3	0	0	0	0	FALSE	0.3614700
CCNGAAACTATTTCTCTATATAC	B6	11	57486930	57486953	-	0	0	2	14	1	0	2	13	0	0	0	0	1	0	FALSE	0.3438120
CCNGAAACTATTTCTCTATTATA	129S1	11	57486930	57486953	-	0	0	3	23	1	0	3	22	0	0	0	0	1	0	FALSE	0.2978660
CCNGAAACTATTTCTGCAATTCC	B6	16	7960337	7960360	-	0	0	0	20	1	0	0	18	0	0	0	0	1	0	FALSE	0.3009300
CCNGAAACTATTTTGATTCCCCT	129S1	1	109582305	109582328	-	0	0	6	45	1	0	5	43	0	2	0	0	0	0	FALSE	0.3069690
CCNGAAACTATTTTTTTATTAGA	B6	1	68359417	68359440	-	0	0	7	72	1	0	7	71	0	0	0	0	1	0	FALSE	0.2597760
CCNGAAACTATTTTTTTTATTAG	129S1	1	68359417	68359440	-	0	0	11	82	1	0	8	81	0	0	0	0	1	0	FALSE	0.2882450
CCNGAAACTATTTTTTTTGTCAT	B6	14	99744761	99744784	-	0	0	1	69	1	0	2	68	0	0	0	0	1	0	FALSE	0.3755430
CCNGAAACTCAAAACATGGACTA	129S1	15	37248869	37248892	-	0	0	2	32	1	0	1	34	0	2	0	0	0	0	FALSE	0.1503890
CCNGAAACTCAAAAGAATGAAGA	129S1	15	49710314	49710337	-	0	0	4	77	1	0	4	79	1	1	0	0	0	0	FALSE	0.0945982
CCNGAAACTCAAAATTAGGCTAT	129S1	9	44780868	44780891	-	0	0	1	9	1	0	0	8	0	2	0	0	0	0	FALSE	0.0664795
CCNGAAACTCAAACAGGCTATGA	129S1	3	5909504	5909527	-	0	0	0	17	1	0	0	16	1	2	0	0	0	0	TRUE	-0.0270643
CCNGAAACTCAAACATAGGCTAT	B6	9	44780868	44780891	-	0	0	2	13	1	0	1	14	0	2	0	0	0	0	FALSE	0.0517157
CCNGAAACTCAAACCTTTTACAT	129S1	14	34287687	34287710	-	0	0	1	12	1	0	1	11	1	1	0	0	0	0	FALSE	0.0923475
CCNGAAACTCAAAGAAGCCTAGA	B6	12	89217869	89217892	-	0	0	2	57	1	0	3	57	0	0	0	0	1	0	FALSE	0.0408672
CCNGAAACTCAAAGAATCCTGGG	129S1	10	126872384	126872407	-	0	0	2	25	1	0	1	25	0	2	0	0	0	1	FALSE	0.0330334
CCNGAAACTCAAAGAATTCCGGG	B6	10	126872384	126872407	-	0	0	2	4	1	0	1	4	0	2	0	0	0	1	FALSE	0.0454416
CCNGAAACTCAAAGGAAAACTAA	129S1	12	89217869	89217892	-	0	0	2	49	1	0	2	48	0	0	0	0	1	0	FALSE	-0.0036929
CCNGAAACTCAAATTCAGTCCAA	B6	12	15767253	15767276	-	0	0	1	17	1	0	0	17	0	2	0	0	0	0	FALSE	0.1706020
CCNGAAACTCAACAAGTAGTCTA	B6	14	117827549	117827572	-	0	0	18	120	1	0	18	122	1	1	0	0	0	0	FALSE	0.1604140
CCNGAAACTCAACAATTACCACA	B6	8	36422124	36422147	-	0	0	0	12	1	0	0	13	1	1	0	0	0	0	FALSE	0.1592970
CCNGAAACTCAACACACACTCAG	B6	2	169546891	169546914	-	0	0	1	32	1	0	1	28	1	2	0	0	0	0	FALSE	0.1200500
CCNGAAACTCAACAGGAAGATCC	129S1	9	41490293	41490316	-	0	0	0	25	1	0	0	24	1	1	0	0	0	0	FALSE	0.0840099
CCNGAAACTCAAGACAATTGGTT	B6	15	92022421	92022444	-	0	0	0	10	1	0	0	10	1	1	0	0	0	0	FALSE	0.1878780
CCNGAAACTCAAGATTTCCTTAA	129S1	8	81989187	81989210	-	0	0	5	18	1	0	6	17	0	0	1	0	1	0	FALSE	0.1898640
CCNGAAACTCAAGCCATTCAGGC	129S1	19	51826730	51826753	-	0	0	4	15	1	0	3	14	1	3	0	0	0	0	FALSE	0.0437737
CCNGAAACTCAAGGAGATGTGCC	129S1	4	107307832	107307855	-	0	0	13	200	1	0	10	197	1	2	0	0	0	0	FALSE	0.1739440
CCNGAAACTCAAGGCTAGCATCT	B6	3	151428622	151428645	-	0	0	2	18	1	0	1	18	0	2	0	0	0	0	FALSE	0.1731400
CCNGAAACTCAATTAAATTGTAA	B6	14	28426793	28426816	-	0	0	2	30	1	0	1	31	0	2	0	0	0	0	FALSE	0.1574540
CCNGAAACTCAATTAAGATGTAA	129S1	14	28426793	28426816	-	0	0	2	16	1	0	1	18	0	2	0	0	0	0	FALSE	0.1574540
CCNGAAACTCAATTGGTGTAGCC	129S1	13	95756747	95756770	-	0	0	0	4	1	0	0	5	1	2	0	0	0	0	FALSE	0.2299450
CCNGAAACTCAATTTGCTCCATA	B6	1	73540222	73540245	-	0	0	2	11	1	0	2	11	1	1	0	0	0	0	FALSE	0.2826460
CCNGAAACTCACACCTGATTCTC	129S1	9	87355349	87355372	-	0	0	0	16	1	0	0	16	0	4	0	0	0	0	FALSE	0.1371280
CCNGAAACTCACAGAAGTAGTGG	B6	10	14152111	14152134	-	0	0	1	16	1	0	0	16	0	2	0	0	0	0	FALSE	0.1109810
CCNGAAACTCACAGAGTTCCCAG	B6	9	44309545	44309568	-	0	0	7	100	1	0	7	101	0	0	0	0	0	1	FALSE	0.1957690	Slc37a4
CCNGAAACTCACAGGCTCCTTTC	129S1	16	7554858	7554881	-	0	0	1	30	1	0	1	32	1	1	0	0	0	0	FALSE	0.2030040
CCNGAAACTCACAGTTTCAGCTG	129S1	7	118563469	118563492	-	0	0	4	75	1	0	4	72	1	1	0	0	0	0	FALSE	0.1776050
CCNGAAACTCACATAGCTTCACC	129S1	11	88739044	88739067	-	0	0	14	294	1	0	11	282	0	2	0	0	0	0	FALSE	0.2626820
CCNGAAACTCACCAATTCCTCTA	129S1	15	94726148	94726171	-	0	0	11	63	1	0	11	64	1	1	0	0	0	0	FALSE	0.2011100
CCNGAAACTCACCACTGGACTCA	B6	11	72076941	72076964	-	0	0	2	16	1	0	1	18	0	2	0	0	0	0	FALSE	0.2288990
CCNGAAACTCACCATGTTGAGAA	129S1	8	124704923	124704946	-	0	0	5	94	1	0	4	95	0	2	0	0	0	0	FALSE	0.2405640
CCNGAAACTCACCCCTGCATGAG	B6	6	147329908	147329931	-	0	0	0	18	1	0	0	17	1	1	0	0	0	0	FALSE	0.2229650
CCNGAAACTCACCCTGTCCTTAA	129S1	12	30282945	30282968	-	0	0	1	16	1	0	1	15	1	1	0	0	0	0	FALSE	0.1912730
CCNGAAACTCACTATGGGCAGGA	B6	5	90292808	90292831	-	0	0	1	24	1	0	0	24	0	2	0	0	0	0	FALSE	0.2110160
CCNGAAACTCACTGACTGGACAC	129S1	8	95171153	95171176	-	0	0	1	23	1	0	1	24	1	1	0	0	0	0	FALSE	0.1573800
CCNGAAACTCACTGCCTTGGTCA	129S1	14	14953325	14953348	-	0	0	3	41	1	0	3	41	0	2	0	0	0	0	FALSE	0.1664850
CCNGAAACTCACTGCTGATGATC	129S1	18	81190105	81190128	-	0	0	5	15	1	0	3	15	0	0	0	0	0	1	FALSE	0.2029260
CCNGAAACTCACTGCTGATGCTG	B6	18	81190105	81190128	-	0	0	4	23	1	0	3	24	0	0	0	0	0	1	FALSE	0.1608490
CCNGAAACTCACTGCTGGACTCA	129S1	11	72076941	72076964	-	0	0	1	20	1	0	0	19	0	2	0	0	0	0	FALSE	0.2313390
CCNGAAACTCACTGTGTTACTGA	129S1	5	96725600	96725623	-	0	0	10	150	1	0	10	146	0	3	0	0	0	0	FALSE	0.2326300
CCNGAAACTCAGAACCCCTTCAA	129S1	7	53748464	53748487	-	0	0	1	18	1	0	0	17	1	3	0	0	0	0	FALSE	0.2033550
CCNGAAACTCAGACACTAAGTAA	129S1	8	19335326	19335349	-	0	0	2	20	1	0	1	21	0	2	0	0	0	0	FALSE	0.1021910
CCNGAAACTCAGACGACTGCAGC	129S1	16	9028987	9029010	-	0	0	2	9	1	0	2	9	0	4	0	0	0	0	FALSE	0.2320710
CCNGAAACTCAGAGCGCATCTCA	129S1	9	111258406	111258429	-	0	0	0	5	1	0	0	5	1	1	0	0	0	0	FALSE	0.2049100
CCNGAAACTCAGAGTTCCCAGGT	129S1	9	44309545	44309568	-	0	0	6	82	1	0	6	86	0	0	0	0	0	1	FALSE	0.2089300	Slc37a4
CCNGAAACTCAGATCCACAAACG	B6	12	53815376	53815399	-	0	0	1	9	1	0	0	9	0	2	0	0	0	0	FALSE	0.1293750
CCNGAAACTCAGATGCAACCCTT	B6	10	41754475	41754498	-	0	0	0	15	1	0	0	15	1	1	0	0	0	0	FALSE	0.1413300
CCNGAAACTCAGATGGGACTTGG	129S1	8	87877313	87877336	-	0	0	1	17	1	0	1	17	0	0	0	0	0	1	FALSE	0.1396560
CCNGAAACTCAGCAAACTTTGCT	B6	3	37328606	37328629	-	0	0	0	19	1	0	0	18	1	1	0	0	0	0	FALSE	0.1823040
CCNGAAACTCAGCTTACAACACC	129S1	11	85275368	85275391	-	0	0	1	9	1	0	0	9	0	2	0	0	0	0	FALSE	0.3228210
CCNGAAACTCAGCTTCTCTGAAT	B6	17	85084937	85084960	-	0	0	3	31	1	0	3	29	1	1	0	0	0	0	FALSE	0.2228550	Lrpprc
CCNGAAACTCAGCTTTCCCACCC	B6	7	118099997	118100020	-	0	0	3	26	1	0	2	27	0	2	0	0	0	0	FALSE	0.2694050
CCNGAAACTCAGGACAGGAAGCT	B6	14	72271531	72271554	-	0	0	4	23	1	0	4	21	1	1	0	0	0	0	FALSE	0.1176510
CCNGAAACTCAGGGAAGAGAGCT	B6	1	3038204	3038227	-	0	0	6	33	1	0	5	34	1	1	0	0	0	0	FALSE	0.1063280
CCNGAAACTCAGGGCTAAGGAAG	129S1	18	56220418	56220441	-	0	0	6	25	1	0	6	24	1	1	0	0	0	0	FALSE	0.0471994
CCNGAAACTCAGGGTGTTAATCA	129S1	18	63904281	63904304	-	0	0	2	15	1	0	2	16	0	0	0	0	0	1	FALSE	0.1771300
CCNGAAACTCAGGGTGTTTAATC	B6	18	63904281	63904304	-	0	0	1	10	1	0	1	9	0	0	0	0	0	1	FALSE	0.1423520
CCNGAAACTCAGGTAAAAGAGGA	129S1	5	151283270	151283293	-	0	0	3	33	1	0	3	34	0	1	0	0	1	0	FALSE	0.1044400
CCNGAAACTCAGTAAAAAAGGAA	B6	5	151283270	151283293	-	0	0	2	166	1	0	2	163	0	1	0	0	1	0	FALSE	0.0575022
CCNGAAACTCAGTAGTAAATCTT	B6	6	135774333	135774356	-	0	0	2	15	1	0	2	12	1	2	0	0	0	0	FALSE	0.1316900
CCNGAAACTCAGTCGGGAAAACT	B6	15	32545613	32545636	-	0	0	0	6	1	0	0	5	0	3	0	0	0	0	FALSE	0.3086320
CCNGAAACTCAGTGAGCGTATTA	129S1	19	17241382	17241405	-	0	0	2	6	1	0	1	7	0	2	0	0	0	0	FALSE	0.1943720
CCNGAAACTCAGTGAGTTTATTA	B6	19	17241382	17241405	-	0	0	18	73	1	0	17	74	0	2	0	0	0	0	FALSE	0.1224910
CCNGAAACTCAGTGATATCATCA	129S1	8	16725456	16725479	-	0	0	1	16	1	0	1	16	1	2	0	0	0	0	FALSE	0.1941850
CCNGAAACTCAGTGCAACTGAGA	129S1	7	99344249	99344272	-	0	0	1	31	1	0	0	30	0	2	0	0	0	0	FALSE	0.0443699
CCNGAAACTCAGTGGCCAGCCAT	B6	14	13774495	13774518	-	0	0	20	120	1	0	20	126	1	3	0	0	0	0	FALSE	0.1832860
CCNGAAACTCAGTTCTTTTGAAA	B6	12	25987368	25987391	-	0	0	2	24	1	0	1	23	0	2	0	0	0	0	FALSE	0.1638970
CCNGAAACTCAGTTGGTAAAGCT	129S1	15	32545613	32545636	-	0	0	0	18	1	0	0	19	0	3	0	0	0	0	FALSE	0.2701860
CCNGAAACTCAGTTTTAAAGAAA	129S1	9	78467919	78467942	-	0	0	5	63	1	0	5	65	1	1	0	0	0	0	TRUE	0.2527490
CCNGAAACTCATAGAGGCAGGCG	B6	17	46493716	46493739	-	0	0	1	7	1	0	1	8	0	3	0	0	1	0	FALSE	0.2112030	Polh
CCNGAAACTCATATGTTCACACT	129S1	17	23330011	23330034	-	0	0	0	16	1	0	0	17	1	1	0	0	0	0	TRUE	0.2411980
CCNGAAACTCATCAGTGCATTTG	B6	1	156291322	156291345	-	0	0	0	12	1	0	0	11	1	1	0	0	0	0	FALSE	0.1529930
CCNGAAACTCATCTGTCTTAACT	129S1	3	103815949	103815972	-	0	0	0	13	1	0	0	14	1	2	0	0	0	0	FALSE	0.2620910
CCNGAAACTCATCTTTCGAGGCC	129S1	9	107339416	107339439	-	0	0	1	4	1	0	0	4	0	2	0	0	0	0	FALSE	0.2813280
CCNGAAACTCATCTTTTAAGGCC	B6	9	107339416	107339439	-	0	0	1	11	1	0	0	12	0	2	0	0	0	0	FALSE	0.1917250
CCNGAAACTCATGAAGACAGGAC	129S1	5	129307578	129307601	-	0	0	1	16	1	0	0	17	0	2	0	0	0	0	FALSE	0.1362860
CCNGAAACTCATGAAGATAGGTC	B6	5	129307578	129307601	-	0	0	2	18	1	0	1	19	0	2	0	0	0	0	FALSE	0.1547990
CCNGAAACTCATGGTAAGGCCGT	B6	3	26435179	26435202	-	0	0	5	22	1	0	4	22	0	2	0	0	0	0	FALSE	0.1977420
CCNGAAACTCATGGTACCCTCTC	B6	11	13084833	13084856	-	0	0	5	58	1	0	5	59	1	1	0	0	0	0	FALSE	0.1772650
CCNGAAACTCATGGTAGGGGAAC	129S1	11	6920293	6920316	-	0	0	1	36	1	0	1	35	0	0	0	0	0	1	FALSE	0.1710370
CCNGAAACTCATGTCAGTACCTG	B6	11	6920293	6920316	-	0	0	1	11	1	0	1	12	0	0	0	0	0	1	FALSE	0.1717790
CCNGAAACTCATTGCCAATACTA	129S1	12	32172545	32172568	-	0	0	1	7	1	0	1	7	1	1	0	0	0	0	FALSE	0.2052880
CCNGAAACTCATTGGCCCGCTGG	B6	7	111971130	111971153	-	0	0	3	36	1	0	3	34	1	1	0	0	0	0	FALSE	0.2421750
CCNGAAACTCATTTCCAACTATT	129S1	19	31050247	31050270	-	0	0	1	16	1	0	0	15	0	2	0	0	0	0	FALSE	0.2950430
CCNGAAACTCCAACTGATGTTGT	129S1	6	130040565	130040588	-	0	0	0	13	1	0	0	12	0	3	0	0	0	0	TRUE	0.2820140
CCNGAAACTCCAAGCCCTCTTCT	B6	12	12728804	12728827	-	0	0	4	44	1	0	4	43	0	0	0	0	1	0	FALSE	0.2641200
CCNGAAACTCCAAGTACTATATT	129S1	11	44034770	44034793	-	0	0	6	50	1	0	6	52	1	3	0	0	0	0	FALSE	0.2815070
CCNGAAACTCCAATCTTGAGGAA	129S1	12	12728804	12728827	-	0	0	1	17	1	0	1	16	0	0	0	0	1	0	FALSE	0.2041590
CCNGAAACTCCAATTCAGCCCCC	B6	17	75932095	75932118	-	0	0	1	7	1	0	1	8	0	0	0	0	1	0	FALSE	0.1843320
CCNGAAACTCCACAAGTAGGAGG	129S1	5	24229336	24229359	-	0	0	0	11	1	0	0	10	1	2	0	0	0	0	FALSE	0.0983875
CCNGAAACTCCACTACATCAGGA	129S1	14	17014998	17015021	-	0	0	3	7	1	0	2	6	0	2	0	0	0	0	FALSE	0.1886300
CCNGAAACTCCACTCTGCCACCA	129S1	11	58689236	58689259	-	0	0	0	16	1	0	0	16	0	0	0	0	0	1	FALSE	0.1814120
CCNGAAACTCCAGAAAAACACTC	129S1	15	23127164	23127187	-	0	0	2	79	1	0	2	77	1	1	0	0	0	0	FALSE	0.2146210
CCNGAAACTCCAGCTTCCGGGAC	B6	7	28664328	28664351	-	0	0	11	132	1	0	10	129	0	2	0	0	0	0	FALSE	0.1468250
CCNGAAACTCCAGCTTCCGTGAT	129S1	7	28664328	28664351	-	0	0	4	38	1	0	3	37	0	2	0	0	0	0	FALSE	0.2228280
CCNGAAACTCCAGGCCAAGTGAA	129S1	14	12958866	12958889	-	0	0	1	29	1	0	1	30	1	1	0	0	0	0	FALSE	0.0034357
CCNGAAACTCCAGTAGATGCTGA	B6	8	92120577	92120600	-	0	0	0	17	1	0	0	16	1	1	0	0	0	0	FALSE	0.1787830
CCNGAAACTCCAGTTTTCCTTAA	129S1	17	31671568	31671591	-	0	0	1	18	1	0	1	19	0	2	0	0	0	0	FALSE	0.2008410
CCNGAAACTCCATACCCCTAACA	B6	2	134225208	134225231	-	0	0	0	9	1	0	0	9	0	1	0	0	0	1	FALSE	0.2293210
CCNGAAACTCCATACCCGAACAC	129S1	2	134225208	134225231	-	0	0	0	2	1	0	0	2	0	1	0	0	0	1	FALSE	0.3176670
CCNGAAACTCCATCAGGGTCCTC	129S1	18	74342764	74342787	-	0	0	3	16	1	0	3	15	1	1	0	0	0	0	FALSE	0.2827360
CCNGAAACTCCATGGAGCCGCCA	B6	5	80530481	80530504	-	0	0	2	15	1	0	1	15	0	2	0	0	0	0	FALSE	0.1495660
CCNGAAACTCCCACACCACTGAG	129S1	7	89726156	89726179	-	0	0	1	21	1	0	0	19	0	2	0	0	0	0	FALSE	0.1304310
CCNGAAACTCCCACACCACTGGA	B6	7	89726156	89726179	-	0	0	1	18	1	0	0	16	0	2	0	0	0	0	FALSE	0.1497630
CCNGAAACTCCCAGATCCCTCTT	129S1	15	86553978	86554001	-	0	0	1	28	1	0	0	29	0	2	0	0	0	0	FALSE	0.2276510
CCNGAAACTCCCAGTCCATACTG	129S1	2	132159369	132159392	-	0	0	1	14	1	0	1	14	1	2	0	0	0	0	FALSE	0.2458210
CCNGAAACTCCCATCCTCACTGT	129S1	8	70202507	70202530	-	0	0	4	22	1	0	4	22	0	0	0	0	0	1	FALSE	0.2407190	Zfp963
CCNGAAACTCCCCAAAGGATTCT	B6	8	31820320	31820343	-	0	0	1	31	1	0	0	30	0	2	0	0	0	0	FALSE	0.1866260
CCNGAAACTCCCCCCCCCAGGGC	B6	15	46821888	46821911	-	0	0	2	92	1	0	4	96	0	0	0	0	1	0	FALSE	0.0753179
CCNGAAACTCCCCCCCCCCTCTT	B6	7	102528664	102528687	-	0	0	5	98	1	0	4	92	0	2	0	0	0	0	FALSE	0.1357290
CCNGAAACTCCCCGATGGATTCT	129S1	8	31820320	31820343	-	0	0	2	3	1	0	1	3	0	2	0	0	0	0	FALSE	0.2069600
CCNGAAACTCCCCTTCCACTCCT	B6	10	93302231	93302254	-	0	0	2	45	1	0	2	43	0	4	0	0	0	0	FALSE	0.2448110
CCNGAAACTCCCGAAAGGGAGCC	129S1	12	51038201	51038224	-	0	0	0	4	1	0	0	4	1	1	0	0	0	0	FALSE	0.0690068
CCNGAAACTCCCGTTGTTCATAG	129S1	12	79558226	79558249	-	0	0	0	3	1	0	0	3	0	0	0	0	0	1	FALSE	0.3092780
CCNGAAACTCCCTATTTTAGACT	B6	10	127958849	127958872	-	0	0	1	27	1	0	1	25	0	0	0	0	1	0	FALSE	0.2223260
CCNGAAACTCCCTATTTTTAGAC	129S1	10	127958849	127958872	-	0	0	1	12	1	0	1	11	0	0	0	0	1	0	FALSE	0.1852480
CCNGAAACTCCCTCCCAACTCAG	B6	15	74095107	74095130	-	0	0	0	23	1	0	0	23	0	0	0	0	1	0	FALSE	-0.0180551
CCNGAAACTCCCTGAAAGCTACT	129S1	17	30534273	30534296	-	0	0	0	19	1	0	0	18	0	0	0	0	1	0	FALSE	0.1397540
CCNGAAACTCCCTGAAAGTTTGT	B6	17	30534273	30534296	-	0	0	1	18	1	0	1	17	0	0	0	0	1	0	FALSE	0.2194130
CCNGAAACTCCGAGAGTTACAAG	129S1	8	82640596	82640619	-	0	0	3	18	1	0	2	18	0	2	0	0	0	0	FALSE	0.0860851
CCNGAAACTCCTACTGATGCTCT	B6	6	130040565	130040588	-	0	0	5	136	1	0	6	143	0	3	0	0	0	0	TRUE	0.3243670
CCNGAAACTCCTACTTCTCAACA	129S1	12	27283911	27283934	-	0	0	2	17	1	0	1	17	0	2	0	0	0	0	FALSE	0.2133000
CCNGAAACTCCTCAAGCCGCTCT	B6	2	145811080	145811103	-	0	0	0	2	1	0	0	3	1	1	0	0	0	0	FALSE	0.1768810
CCNGAAACTCCTCAGCCATTTGA	B6	6	36737707	36737730	-	0	0	3	10	1	0	3	10	0	0	0	0	0	1	FALSE	0.1820640
CCNGAAACTCCTCCAATTCAGCC	129S1	17	75932095	75932118	-	0	0	1	15	1	0	1	16	0	0	0	0	1	0	FALSE	0.1069450
CCNGAAACTCCTCCCTCACCAGA	B6	3	31445072	31445095	-	0	0	3	27	1	0	2	25	0	2	0	0	0	0	FALSE	0.1480940
CCNGAAACTCCTCGTGTACCTCA	B6	2	156072402	156072425	-	0	0	1	12	1	0	0	11	0	2	0	0	0	0	FALSE	0.2302890
CCNGAAACTCCTCTCTATAAACG	129S1	7	40077884	40077907	-	0	0	0	11	1	0	0	10	0	3	0	0	0	0	FALSE	0.2203030
CCNGAAACTCCTGACTTGTACCT	129S1	4	114147271	114147294	-	0	0	0	14	1	0	0	16	1	1	0	0	0	0	TRUE	0.2586650
CCNGAAACTCCTTTCTTCAGTCA	B6	5	90467709	90467732	-	0	0	4	33	1	0	4	34	1	1	0	0	0	0	FALSE	0.3694960
CCNGAAACTCGAAAGGGTCTGAG	B6	1	96768446	96768469	-	0	0	1	5	1	0	1	5	0	0	0	0	1	1	FALSE	0.1246510
CCNGAAACTCGACATTGCTGCAA	B6	15	31357201	31357224	-	0	0	0	5	1	0	0	5	1	1	0	0	0	0	FALSE	0.1606600
CCNGAAACTCGATGTCAGTAGCA	B6	9	106225623	106225646	-	0	0	1	6	1	0	0	6	0	2	0	0	0	0	FALSE	0.1689230
CCNGAAACTCGCCGTCTTCTAAG	B6	3	126620273	126620296	-	0	0	0	2	1	0	0	2	0	1	0	1	0	1	FALSE	0.1744240
CCNGAAACTCGCTGTGTTGTTGA	B6	5	96725600	96725623	-	0	0	6	58	1	0	6	58	0	3	0	0	0	0	FALSE	0.3107970
CCNGAAACTCGCTTTGTAGATTC	B6	15	91186187	91186210	-	0	0	10	394	1	0	12	398	0	2	0	0	0	0	FALSE	0.2498500
CCNGAAACTCGGGAGTCCACCAG	B6	2	59706898	59706921	-	0	0	0	9	1	0	0	10	1	1	0	0	0	0	FALSE	0.2269160
CCNGAAACTCGGGATGGAATTTT	B6	4	144703502	144703525	-	0	0	1	10	1	0	1	9	0	2	0	0	0	0	FALSE	0.1787920
CCNGAAACTCGGGTTAGAGAGAT	129S1	1	74114157	74114180	-	0	0	1	21	1	0	1	23	0	3	0	0	0	0	FALSE	0.3439700
CCNGAAACTCGGTGCAACTGATA	B6	7	99344249	99344272	-	0	0	1	6	1	0	0	6	0	2	0	0	0	0	FALSE	0.1069850
CCNGAAACTCGGTGTTTATTTTA	129S1	3	138565118	138565141	-	0	0	1	16	1	0	1	15	0	2	0	0	0	0	FALSE	0.0923740
CCNGAAACTCGTCTCTTGTGTTT	129S1	15	39306591	39306614	-	0	0	1	11	1	0	1	11	1	2	0	0	0	0	FALSE	0.2515790
CCNGAAACTCTAACTCATAGAGT	B6	17	35677032	35677055	-	0	0	2	12	1	0	1	12	0	2	0	0	0	0	FALSE	0.1415690
CCNGAAACTCTACAAATTAGGAA	129S1	1	68491636	68491659	-	0	0	2	10	1	0	2	12	1	1	0	0	0	0	FALSE	0.1425720
CCNGAAACTCTACATCTGTGGTT	B6	10	94283185	94283208	-	0	0	1	18	1	0	1	19	0	1	0	0	1	0	FALSE	0.2633910
CCNGAAACTCTACTACATCATGA	B6	14	17014998	17015021	-	0	0	1	8	1	0	0	8	0	2	0	0	0	0	FALSE	0.2636440
CCNGAAACTCTACTCTCTATCCC	B6	16	65656249	65656272	-	0	0	1	19	1	0	1	18	0	0	0	0	0	1	FALSE	0.1703720
CCNGAAACTCTAGAGCTGAGCGA	B6	11	57855454	57855477	-	0	0	0	8	1	0	0	7	1	2	0	0	0	0	FALSE	0.0935955
CCNGAAACTCTAGCAGCCACGAC	129S1	9	23762119	23762142	-	0	0	1	12	1	0	1	12	1	1	0	0	0	0	FALSE	0.2397290
CCNGAAACTCTAGGGGATTTCTA	129S1	6	63325378	63325401	-	0	0	1	2	1	0	0	3	0	1	1	0	1	0	FALSE	0.1953230
CCNGAAACTCTAGTACTATGGAA	B6	8	82997272	82997295	-	0	0	3	35	1	0	2	35	1	1	0	0	0	0	FALSE	0.1683330
CCNGAAACTCTAGTCCTCTAATC	B6	8	40518770	40518793	-	0	0	0	6	1	0	0	6	1	1	0	0	0	0	FALSE	0.1846790
CCNGAAACTCTATATAAAGCTTG	B6	18	9303805	9303828	-	0	0	1	22	1	0	1	22	1	1	0	0	0	0	FALSE	0.1484640
CCNGAAACTCTCAACTTACATAT	129S1	6	36887213	36887236	-	0	0	1	16	1	0	1	16	1	1	0	0	0	0	FALSE	0.3082740
CCNGAAACTCTCACTCTGCCACC	B6	11	58689236	58689259	-	0	0	2	21	1	0	2	21	0	0	0	0	0	1	FALSE	0.1870560
CCNGAAACTCTCAGAACTTACTT	B6	3	93612589	93612612	-	0	0	3	25	1	0	2	27	0	2	0	0	0	0	TRUE	0.2377900
CCNGAAACTCTCAGGCCAACCAA	B6	14	70819224	70819247	-	0	0	2	39	1	0	2	42	1	1	0	0	0	0	FALSE	0.1429230	Nudt18
CCNGAAACTCTCAGGTTTCAGAC	B6	1	39278175	39278198	-	0	0	3	10	1	0	3	10	0	0	0	0	0	1	FALSE	0.1335930
CCNGAAACTCTCCATACAACACA	B6	8	69833912	69833935	-	0	0	1	23	1	0	0	24	0	3	0	0	0	0	FALSE	0.3043250	Gm10033
CCNGAAACTCTCCCACAGATACA	B6	3	52118206	52118229	-	0	0	5	29	1	0	5	27	1	2	0	0	0	0	FALSE	0.0571914
CCNGAAACTCTCCCGTTGTTCAT	B6	12	79558226	79558249	-	0	0	0	10	1	0	0	11	0	0	0	0	0	1	FALSE	0.2698270
CCNGAAACTCTCCCTTAGCCACT	129S1	1	183634258	183634281	-	0	0	1	18	1	0	1	18	1	1	0	0	0	0	FALSE	0.1838230
CCNGAAACTCTCCTACATTTTAA	129S1	18	59551236	59551259	-	0	0	2	15	1	0	1	14	0	2	0	0	0	0	FALSE	0.2158640
CCNGAAACTCTCTACACTGGACT	129S1	1	191965088	191965111	-	0	0	1	13	1	0	1	15	1	1	0	0	0	0	FALSE	0.1772210
CCNGAAACTCTCTACATCTCTGG	129S1	10	94283185	94283208	-	0	0	2	47	1	0	2	31	0	1	0	0	1	0	FALSE	0.1781140
CCNGAAACTCTCTGTAGTTGTGC	129S1	8	22987883	22987906	-	0	0	2	8	1	0	1	10	0	2	0	0	0	0	FALSE	0.2096390
CCNGAAACTCTCTTCCATATCTT	B6	15	19218166	19218189	-	0	0	13	106	1	0	13	105	0	1	0	0	1	0	FALSE	0.2828850
CCNGAAACTCTCTTCTTGGTCCT	129S1	16	7287939	7287962	-	0	0	0	27	1	0	0	27	1	1	0	0	0	0	FALSE	0.2680980
CCNGAAACTCTGACAACTTCTGC	129S1	6	106426735	106426758	-	0	0	3	31	1	0	3	31	0	0	0	0	1	0	FALSE	0.1106100
CCNGAAACTCTGACCTACAGAAC	129S1	16	6483045	6483068	-	0	0	4	14	1	0	4	12	1	2	0	0	0	0	FALSE	0.1332650
CCNGAAACTCTGAGATCACTCTA	129S1	2	120866688	120866711	-	0	0	0	26	1	0	0	26	0	0	0	0	0	1	FALSE	0.2587260
CCNGAAACTCTGAGCATAGATGG	129S1	19	47006248	47006271	-	0	0	0	11	1	0	0	11	1	1	0	0	0	0	FALSE	0.2220030
CCNGAAACTCTGAGGATCCTTCT	B6	9	79211556	79211579	-	0	0	0	23	1	0	0	22	1	1	0	0	0	0	FALSE	0.2973630
CCNGAAACTCTGATACTGCTAGG	B6	11	37014370	37014393	-	0	0	4	57	1	0	4	58	1	1	0	0	0	0	FALSE	0.2045350
CCNGAAACTCTGATCTATTATTT	B6	13	110677103	110677126	-	0	0	1	12	1	0	1	13	1	1	0	0	0	0	FALSE	0.2179170
CCNGAAACTCTGCAGGCTTCTCT	B6	4	114116680	114116703	-	0	0	3	31	1	0	4	28	0	3	0	0	0	0	FALSE	0.1818560
CCNGAAACTCTGCAGTGAAGGTT	B6	1	169956803	169956826	-	0	0	0	21	1	0	0	21	0	0	0	0	0	1	FALSE	0.1637490
CCNGAAACTCTGCTCTTCCTTCC	129S1	13	21340703	21340726	-	0	0	4	74	1	0	4	78	1	1	0	0	0	0	FALSE	0.1895590
CCNGAAACTCTGCTTAAATGTTA	B6	6	93757367	93757390	-	0	0	5	30	1	0	4	32	0	2	0	0	0	0	FALSE	0.2255220
CCNGAAACTCTGGACAAGTGAGT	B6	16	7763028	7763051	-	0	0	2	10	1	0	1	10	1	3	0	0	0	0	FALSE	0.1901290
CCNGAAACTCTGGAGATGCCCGA	129S1	19	18620541	18620564	-	0	0	0	9	1	0	0	8	0	1	0	0	0	1	FALSE	0.2488590
CCNGAAACTCTGGAGATTCCCTG	B6	19	18620541	18620564	-	0	0	0	17	1	0	0	17	0	1	0	0	0	1	FALSE	0.2714420
CCNGAAACTCTGGCCTTTCTCAC	B6	3	36019772	36019795	-	0	0	7	22	1	0	6	23	0	2	0	0	0	0	FALSE	0.1388940	Mccc1
CCNGAAACTCTGGTCGGTGCTGA	129S1	12	103829978	103830001	-	0	0	1	13	1	0	4	8	0	3	0	0	0	0	FALSE	0.2572620
CCNGAAACTCTGTCACTGGCCTG	129S1	13	43144115	43144138	-	0	0	3	29	1	0	3	31	0	0	0	0	1	0	FALSE	0.2828310
CCNGAAACTCTGTCTACTTGTGA	B6	1	168490826	168490849	-	0	0	0	20	1	0	0	23	0	0	0	0	1	0	FALSE	0.2970550
CCNGAAACTCTGTGCAGCCAAGT	B6	15	34135532	34135555	-	0	0	3	13	1	0	3	14	0	1	0	0	0	1	FALSE	0.1656260
CCNGAAACTCTGTGGGAAAATTT	B6	4	71406432	71406455	-	0	0	2	17	1	0	1	16	0	2	0	0	0	0	FALSE	0.1957040
CCNGAAACTCTGTGGGCCCATAC	129S1	3	126294361	126294384	-	0	0	2	9	1	0	1	9	0	2	0	0	0	0	FALSE	0.1499460
CCNGAAACTCTGTTAATTTACTG	129S1	3	156547740	156547763	-	0	0	1	13	1	0	1	13	0	0	1	0	1	0	FALSE	0.1697650
CCNGAAACTCTGTTTTACCTGGG	129S1	9	50779901	50779924	-	0	0	2	16	1	0	2	15	0	0	0	0	0	1	FALSE	0.2605320
CCNGAAACTCTTAACTCCAAGGG	129S1	4	141125747	141125770	-	0	0	12	74	1	0	11	74	0	0	0	0	1	0	FALSE	0.1880510
CCNGAAACTCTTACTCGTAGAGT	129S1	17	35677032	35677055	-	0	0	1	3	1	0	0	3	0	2	0	0	0	0	FALSE	0.1815360
CCNGAAACTCTTAGAAAGAGGCG	B6	18	76843653	76843676	-	0	0	1	9	1	0	1	10	1	1	0	0	0	0	FALSE	0.1477160
CCNGAAACTCTTAGAGGCTTGTA	129S1	5	126887031	126887054	-	0	0	3	6	1	0	2	7	0	2	0	0	0	0	FALSE	0.1299340
CCNGAAACTCTTATTAATACCCT	129S1	18	16527087	16527110	-	0	0	2	22	1	0	2	22	1	1	0	0	0	0	FALSE	0.2283230
CCNGAAACTCTTCACACAGCACA	129S1	12	20733441	20733464	-	0	0	1	26	1	0	1	26	1	1	0	0	0	0	TRUE	0.3471970
CCNGAAACTCTTCCACCATGATT	B6	4	76737974	76737997	-	0	0	2	20	1	0	2	20	1	1	0	0	0	0	FALSE	0.2553830
CCNGAAACTCTTCCAGGGGCATC	B6	18	37404913	37404936	-	0	0	0	8	1	0	0	8	1	1	0	0	0	0	FALSE	0.2110860
CCNGAAACTCTTCTCTTACTTTG	129S1	15	22850003	22850026	-	0	0	0	28	1	0	0	26	0	0	0	0	1	0	FALSE	0.1948750
CCNGAAACTCTTCTTACTTTGCT	B6	15	22850003	22850026	-	0	0	3	19	1	0	3	18	0	0	0	0	1	0	FALSE	0.2670870
CCNGAAACTCTTCTTGTGCTACC	129S1	14	13652429	13652452	-	0	0	1	11	1	0	1	11	0	0	0	0	0	1	FALSE	0.2807640
CCNGAAACTCTTCTTGTGGGGTA	B6	14	13652429	13652452	-	0	0	0	5	1	0	0	5	0	0	0	0	0	1	FALSE	0.2823940
CCNGAAACTCTTGAAATCTCCCG	B6	1	171518066	171518089	-	0	0	4	8	1	0	3	7	0	2	0	0	0	0	TRUE	0.1724380
CCNGAAACTCTTGAAATCTCCTA	129S1	1	171518066	171518089	-	0	0	1	11	1	0	0	12	0	2	0	0	0	0	TRUE	0.2170600
CCNGAAACTCTTGAGATCACTCT	B6	2	120866688	120866711	-	0	0	1	20	1	0	1	21	0	0	0	0	0	1	FALSE	0.2335970
CCNGAAACTCTTGCCAGTGGGTC	129S1	12	52893150	52893173	-	0	0	0	6	1	0	0	4	0	0	0	0	1	0	FALSE	0.1640410
CCNGAAACTCTTGGGATAAAGTA	129S1	8	4690595	4690618	-	0	0	0	11	1	0	0	11	0	0	0	0	0	1	FALSE	0.1663230
CCNGAAACTCTTGTGCTGATGAG	129S1	X	124205660	124205683	-	0	0	0	17	1	0	0	15	0	0	0	0	0	1	FALSE	0.1550650
CCNGAAACTCTTGTTTTGTACAG	129S1	1	65723492	65723515	-	0	0	1	32	1	0	1	33	1	3	0	0	0	0	FALSE	0.3151170
CCNGAAACTCTTTAGGAATGACT	B6	11	84147863	84147886	-	0	0	0	11	1	0	0	10	1	1	0	0	0	0	FALSE	0.2155080
CCNGAAACTCTTTCTGCACTAAG	129S1	18	59461753	59461776	-	0	0	3	18	1	0	2	18	0	0	0	0	1	0	FALSE	0.1552000
CCNGAAACTCTTTCTGCACTAGC	B6	18	59461753	59461776	-	0	0	1	11	1	0	0	11	0	0	0	0	1	0	FALSE	0.2159520
CCNGAAACTCTTTGCGTAGCAAT	B6	4	10750842	10750865	-	0	0	0	4	1	0	0	2	2	2	0	0	0	0	FALSE	0.1830690
CCNGAAACTCTTTTAATATTCTT	B6	4	90409703	90409726	-	0	0	3	46	1	0	3	45	1	1	0	0	0	0	FALSE	0.1636300
CCNGAAACTCTTTTACTATAGAG	B6	2	40042999	40043022	-	0	0	5	42	1	0	4	44	0	2	0	0	0	0	FALSE	0.1670300
CCNGAAACTCTTTTGTGTGGACA	129S1	9	51284918	51284941	-	0	0	0	13	1	0	0	13	1	2	0	0	0	0	FALSE	0.2502330
CCNGAAACTCTTTTGTTATAGAG	129S1	2	40042999	40043022	-	0	0	2	43	1	0	1	44	0	2	0	0	0	0	FALSE	0.1747170
CCNGAAACTGAAAAAAAAAATAT	129S1	7	61815465	61815488	-	0	0	22	276	1	0	20	302	0	0	0	0	0	1	FALSE	0.0259209
CCNGAAACTGAAAAAACAATGTG	B6	12	113724068	113724091	-	0	0	2	22	1	0	2	20	3	4	0	0	0	0	TRUE	0.0830026
CCNGAAACTGAAAAAAGGGGGGT	129S1	9	94463170	94463193	-	0	0	2	12	1	0	1	12	0	1	0	0	0	1	FALSE	0.1503480
CCNGAAACTGAAAACCCTTTGTT	B6	1	161222035	161222058	-	0	0	4	190	1	0	4	192	1	2	0	0	0	0	FALSE	0.2746300
CCNGAAACTGAAAATCAATGTGA	B6	12	113780690	113780713	-	0	0	2	30	1	0	2	30	2	5	0	0	0	0	FALSE	0.1613180
CCNGAAACTGAAACATTTGCTCT	129S1	13	22191316	22191339	-	0	0	2	19	1	0	2	20	1	1	0	0	0	0	FALSE	0.1539880	Prss16
CCNGAAACTGAAACTCTGTTCTA	129S1	13	116404767	116404790	-	0	0	0	25	1	0	0	23	0	0	0	0	0	0	FALSE	0.1829570
CCNGAAACTGAAAGTTAAAAAGA	129S1	3	83674169	83674192	-	0	0	6	47	1	0	6	46	0	2	0	0	0	1	FALSE	0.0932633	Sfrp2
CCNGAAACTGAAATAAGCACCAG	B6	8	53295329	53295352	-	0	0	1	13	1	0	0	13	0	2	0	0	0	0	FALSE	0.1414230
CCNGAAACTGAAATATAAAGACA	B6	15	10561880	10561903	-	0	0	6	39	1	0	6	38	0	0	0	0	1	0	FALSE	0.0733089
CCNGAAACTGAACACCAATCTCC	129S1	7	16383792	16383815	-	0	0	1	16	1	0	0	19	0	2	0	0	0	0	FALSE	0.1072340
CCNGAAACTGAACAGATCTCAGA	B6	13	67046256	67046279	-	0	0	8	105	1	0	8	106	1	1	0	0	0	0	FALSE	0.1172400
CCNGAAACTGAACAGATTAACTT	129S1	3	126503397	126503420	-	0	0	36	300	1	0	34	304	0	0	0	0	1	0	FALSE	0.2457660
CCNGAAACTGAACAGATTAATTG	B6	3	126503397	126503420	-	0	0	9	79	1	0	8	78	0	0	0	0	1	0	FALSE	0.1264280
CCNGAAACTGAACATCTGGGCAC	129S1	7	68843240	68843263	-	0	0	0	14	1	0	0	13	1	1	0	0	0	0	FALSE	0.2615640
CCNGAAACTGAACCATTAACTGG	129S1	4	68126490	68126513	-	0	0	4	24	1	0	3	24	1	3	0	0	0	0	FALSE	0.0591286
CCNGAAACTGAACTGTTTCTACT	129S1	16	40291996	40292019	-	0	0	3	22	1	0	3	25	0	0	0	0	1	0	FALSE	0.2012720
CCNGAAACTGAAGAAAAGTTCAG	129S1	4	130391541	130391564	-	0	0	1	29	1	0	1	27	1	3	0	0	0	0	FALSE	0.0653649
CCNGAAACTGAAGAAATCCGTGC	129S1	12	34933313	34933336	-	0	0	0	4	1	0	0	4	1	1	0	0	0	0	FALSE	0.0664857
CCNGAAACTGAAGACAAAGGAAT	129S1	19	50888505	50888528	-	0	0	4	44	1	0	4	42	1	2	0	0	0	0	FALSE	0.0892631
CCNGAAACTGAAGATAACCTGGC	129S1	18	60225870	60225893	-	0	0	0	41	1	0	1	38	0	0	0	1	0	1	FALSE	0.0273482
CCNGAAACTGAAGCCAGCCCCAA	B6	13	102933422	102933445	-	0	0	0	17	1	0	0	17	1	1	0	0	0	0	FALSE	0.0448118	Mast4
CCNGAAACTGAAGTTGGCAATTT	B6	8	31600284	31600307	-	0	0	1	16	1	0	1	16	1	1	0	0	0	0	FALSE	0.2924910
CCNGAAACTGAATCCAAAGAAGA	B6	6	137493459	137493482	-	0	0	4	32	1	0	3	30	0	2	0	0	0	0	FALSE	0.0329510
CCNGAAACTGAATGCCAGAGCGA	129S1	15	98585142	98585165	-	0	0	0	5	1	0	0	5	1	2	0	0	0	0	FALSE	0.1411220
CCNGAAACTGAATTGTTACTTGT	129S1	10	15033448	15033471	-	0	0	0	19	1	0	0	18	0	0	0	0	1	0	FALSE	0.2257380
CCNGAAACTGACAAAACCATGCA	B6	17	72330750	72330773	-	0	0	5	16	1	0	4	16	0	2	0	0	0	0	FALSE	0.2139040
CCNGAAACTGACAACGTCAATGC	B6	18	11451372	11451395	-	0	0	0	6	1	0	0	6	1	2	0	0	0	0	FALSE	0.1946830
CCNGAAACTGACAACTTCTGCCT	B6	6	106426735	106426758	-	0	0	1	16	1	0	1	14	0	0	0	0	1	0	FALSE	0.1302850
CCNGAAACTGACCAAATTACTAG	129S1	8	124640876	124640899	-	0	0	4	24	1	0	4	23	0	0	0	0	0	1	FALSE	0.1656940
CCNGAAACTGACTAAGACAATGT	B6	2	179233663	179233686	-	0	0	0	15	1	0	0	15	1	1	0	0	0	0	FALSE	0.2076850
CCNGAAACTGACTAAGGAGAAAA	129S1	4	77970511	77970534	-	0	0	1	32	1	0	1	32	1	1	0	0	0	0	FALSE	0.1765880
CCNGAAACTGACTAATGTAGATG	129S1	12	55892548	55892571	-	0	0	21	236	1	0	21	233	0	4	0	0	0	0	TRUE	0.2659680
CCNGAAACTGACTATTCCATCTT	B6	7	85093957	85093980	-	0	0	2	36	1	0	1	36	1	1	0	0	0	0	FALSE	0.2317870
CCNGAAACTGAGAAGGAGGCAGA	129S1	11	71333156	71333179	-	0	0	51	434	1	0	49	444	0	1	0	0	2	0	FALSE	0.0728918
CCNGAAACTGAGAGCATTGTAGC	129S1	4	44097654	44097677	-	0	0	0	7	1	0	0	7	1	2	0	0	0	2	FALSE	0.2121620
CCNGAAACTGAGCCAACCCCAAG	B6	15	38951575	38951598	-	0	0	1	20	1	0	1	21	0	0	0	0	0	1	FALSE	0.0710091
CCNGAAACTGAGCCAAGCTTAGG	129S1	15	38951575	38951598	-	0	0	0	10	1	0	0	9	0	0	0	0	0	1	FALSE	0.0571358
CCNGAAACTGAGGAAACCATGCA	129S1	17	72330750	72330773	-	0	0	1	20	1	0	0	19	0	2	0	0	0	0	FALSE	0.2632550
CCNGAAACTGAGGACTCTGAAGT	B6	9	67231209	67231232	-	0	0	1	13	1	0	1	13	1	1	0	0	0	0	FALSE	0.3116710
CCNGAAACTGAGGCCAGGCAACA	129S1	9	104734507	104734530	-	0	0	2	17	1	0	2	17	1	1	0	0	0	0	FALSE	-0.0195051
CCNGAAACTGAGGCGACCTTCAC	B6	2	122818300	122818323	-	0	0	0	9	1	0	0	7	0	3	0	0	0	0	FALSE	0.2340690
CCNGAAACTGAGGGAAGAAGCAA	129S1	3	119807860	119807883	-	0	0	2	34	1	0	2	33	0	0	0	0	1	0	FALSE	0.1893140
CCNGAAACTGAGGGAAGCAAAAA	B6	3	119807860	119807883	-	0	0	2	36	1	0	2	36	0	0	0	0	1	0	FALSE	0.2482750
CCNGAAACTGAGGGTATCTTCAC	B6	13	63445285	63445308	-	0	0	0	7	1	0	0	8	0	0	0	0	1	0	FALSE	0.0951036
CCNGAAACTGAGGTACCAAAGAG	129S1	14	109736736	109736759	-	0	0	2	24	1	0	2	22	1	2	0	0	0	0	FALSE	-0.0032160
CCNGAAACTGAGGTTCAGTGCTG	129S1	9	6141254	6141277	-	0	0	2	15	1	0	1	14	0	2	0	0	0	0	FALSE	0.2061730
CCNGAAACTGAGTAAATGATTTT	B6	17	42022858	42022881	-	0	0	1	21	1	0	1	21	1	1	0	0	0	0	FALSE	0.2426930
CCNGAAACTGAGTGGACACAGCA	B6	4	114607230	114607253	-	0	0	4	25	1	0	3	25	0	2	0	0	0	0	FALSE	-0.0115093
CCNGAAACTGAGTTCCTTTTAGC	B6	12	16337837	16337860	-	0	0	2	10	1	0	1	8	0	2	0	0	0	0	FALSE	0.2943270
CCNGAAACTGATAAACAGTCTTA	B6	8	89725506	89725529	-	0	0	2	58	1	0	1	60	0	2	0	0	0	0	FALSE	0.1088730
CCNGAAACTGATAAGCAGTGTTA	129S1	8	89725506	89725529	-	0	0	2	22	1	0	1	22	0	2	0	0	0	0	FALSE	0.1320980
CCNGAAACTGATAGCTTTTGTAG	129S1	17	16441176	16441199	-	0	0	165	1999	1	0	166	1981	0	3	0	0	0	0	FALSE	0.2161650
CCNGAAACTGATATGTACCCATA	129S1	6	80842575	80842598	-	0	0	1	10	1	0	0	11	0	2	0	0	0	0	FALSE	0.1794240
CCNGAAACTGATATGTGAGAGTG	129S1	18	41948662	41948685	-	0	0	1	13	1	0	0	13	0	2	0	0	0	0	FALSE	0.2282760
CCNGAAACTGATATGTGGAAGTG	B6	18	41948662	41948685	-	0	0	1	20	1	0	0	20	0	2	0	0	0	0	FALSE	0.2326110
CCNGAAACTGATCAGATCCTTTA	129S1	5	5858090	5858113	-	0	0	14	127	1	0	14	129	1	1	0	0	0	0	FALSE	0.2160020
CCNGAAACTGATCATCTCCACTC	B6	14	69912761	69912784	-	0	0	1	15	1	0	1	15	0	0	0	0	0	1	FALSE	0.2214050
CCNGAAACTGATCTCATCTAAGC	129S1	7	57811832	57811855	-	0	0	2	12	1	0	1	12	0	2	0	0	0	0	FALSE	0.2870210
CCNGAAACTGATGACAGGCTTTA	B6	6	129915587	129915610	-	0	0	4	10	1	0	0	11	0	2	0	0	0	0	TRUE	0.2548140
CCNGAAACTGATGATTATGGGGA	129S1	1	174210858	174210881	-	0	0	1	16	1	0	1	17	1	3	0	0	0	0	FALSE	0.2227860
CCNGAAACTGATGGCATGTACTA	129S1	3	149432585	149432608	-	0	0	0	17	1	0	0	16	0	2	0	0	1	0	FALSE	0.2663940
CCNGAAACTGATGGCCTCTGTGA	B6	17	92991935	92991958	-	0	0	15	605	1	0	14	611	0	2	0	0	0	0	FALSE	0.2109970
CCNGAAACTGATGTCCAAGGCTG	129S1	18	11147011	11147034	-	0	0	1	12	1	0	0	12	0	2	0	0	0	0	FALSE	0.2504070
CCNGAAACTGATTGAGCCCCAGC	B6	14	68738800	68738823	-	0	0	1	6	1	0	0	5	0	2	0	0	0	0	FALSE	0.2643300
CCNGAAACTGATTTCTCAAATAT	129S1	14	72032971	72032994	-	0	0	4	25	1	0	3	25	1	3	0	0	0	0	FALSE	0.3300140
CCNGAAACTGATTTTCATATAAA	129S1	8	36448783	36448806	-	0	0	4	35	1	0	4	36	1	1	0	0	0	0	FALSE	0.1917270
CCNGAAACTGCAAAGGTAGATGG	B6	2	11050090	11050113	-	0	0	2	11	1	0	2	11	0	0	0	0	0	1	FALSE	0.0056717
CCNGAAACTGCAAGAGTCATCCC	129S1	6	137506622	137506645	-	0	0	0	13	1	0	0	12	1	1	0	0	0	0	FALSE	0.1018630
CCNGAAACTGCACAGTCCCATCC	129S1	9	89308026	89308049	-	0	0	1	13	1	0	0	15	0	2	0	0	0	0	FALSE	0.2457470
CCNGAAACTGCACATGTGACCAT	B6	8	103243118	103243141	-	0	0	2	10	1	0	2	9	0	0	0	0	0	1	FALSE	0.3802780
CCNGAAACTGCAGACTAGCATTT	B6	2	125239850	125239873	-	0	0	3	15	1	0	2	14	0	2	0	0	0	0	FALSE	0.2003920
CCNGAAACTGCAGTAGTTGCGAG	129S1	9	115240038	115240061	-	0	0	0	7	1	0	0	7	0	0	0	0	0	1	FALSE	0.2422520
CCNGAAACTGCAGTCACGAGTAG	B6	9	115240038	115240061	-	0	0	0	24	1	0	0	24	0	0	0	0	0	1	FALSE	0.3301960
CCNGAAACTGCAGTCTCTGCCTC	B6	1	172382938	172382961	-	0	0	33	142	1	0	33	139	0	2	0	0	1	0	FALSE	0.2283880
CCNGAAACTGCATCATGGGTTGC	129S1	13	20176830	20176853	-	0	0	1	9	1	0	0	9	0	2	0	0	0	0	FALSE	0.2112060
CCNGAAACTGCATGGTATTATGG	129S1	7	29931726	29931749	-	0	0	5	3	1	0	5	4	0	0	0	0	1	0	FALSE	0.0669389	Polr2i
CCNGAAACTGCATTATTTCCGTT	129S1	15	21220303	21220326	-	0	0	1	9	1	0	0	8	0	2	0	0	0	0	FALSE	0.1987060
CCNGAAACTGCCACGGTCTGGGG	B6	8	98956474	98956497	-	0	0	0	11	1	0	0	11	1	1	0	0	1	0	FALSE	0.1527820
CCNGAAACTGCCACTTCCCTGCC	129S1	15	103903570	103903593	-	0	0	1	44	1	0	0	46	0	2	0	0	0	0	TRUE	0.0958359
CCNGAAACTGCCAGAAAGATAGG	B6	12	52579255	52579278	-	0	0	1	17	1	0	1	18	0	0	0	0	1	0	FALSE	0.1086390
CCNGAAACTGCCAGGCTATCCTG	B6	12	113162740	113162763	-	0	0	0	11	1	0	0	11	1	1	0	0	0	0	FALSE	0.0733203
CCNGAAACTGCCAGGCTGAAGCC	B6	17	36237897	36237920	-	0	0	0	13	1	0	0	14	1	2	0	0	0	0	TRUE	0.0645587	Ppp1r10
CCNGAAACTGCCATCATCATTTT	B6	4	92148141	92148164	-	0	0	2	16	1	0	1	16	1	1	0	0	0	0	FALSE	0.2345260
CCNGAAACTGCCATGCTCATTTT	129S1	9	51386567	51386590	-	0	0	1	11	1	0	0	9	1	1	0	0	0	0	FALSE	0.2714910
CCNGAAACTGCCATGGGAAGTTG	B6	7	37758971	37758994	-	0	0	2	14	1	0	2	14	1	1	0	0	0	0	FALSE	0.1650340
CCNGAAACTGCCCCAACCTAACC	B6	7	87068647	87068670	-	0	0	0	6	1	0	0	7	1	3	0	0	0	0	FALSE	0.1324820
CCNGAAACTGCCCCAATTTGTAT	B6	6	137419321	137419344	-	0	0	0	17	1	0	0	15	1	1	0	0	0	0	FALSE	0.1678960
CCNGAAACTGCCCCTTCTAGATG	B6	6	129894008	129894031	-	0	0	1	15	1	0	0	13	0	2	0	0	0	0	TRUE	0.1581660
CCNGAAACTGCCCGAGAGAGGGA	129S1	15	39103906	39103929	-	0	0	0	10	1	0	0	11	1	1	0	0	0	0	FALSE	0.0337551
CCNGAAACTGCCCTCAATGAACC	B6	4	108215480	108215503	-	0	0	0	12	1	0	0	10	1	1	0	0	0	0	FALSE	0.2294280
CCNGAAACTGCCTCACTATACGG	129S1	9	40466148	40466171	-	0	0	0	2	1	0	0	2	1	1	0	0	0	0	FALSE	0.2490640
CCNGAAACTGCCTCATTCAGGGA	129S1	4	27586598	27586621	-	0	0	67	238	1	0	66	235	1	3	0	0	0	0	FALSE	0.2222130
CCNGAAACTGCCTCTGCCCCAGT	129S1	6	86347477	86347500	-	0	0	1	20	1	0	1	21	1	1	0	0	0	0	FALSE	0.2112110
CCNGAAACTGCCTCTTCTTCCCT	B6	5	110504267	110504290	-	0	0	3	48	1	0	3	49	1	1	0	0	0	0	FALSE	0.2940140
CCNGAAACTGCTAAACAGCACAA	B6	1	29669739	29669762	-	0	0	0	15	1	0	0	15	1	1	0	0	0	0	FALSE	0.1029280
CCNGAAACTGCTAAGGAGTGCTG	129S1	7	76390523	76390546	-	0	0	0	15	1	0	0	15	2	2	0	0	0	0	FALSE	0.2329920
CCNGAAACTGCTACCTTTTTGCG	B6	18	79702616	79702639	-	0	0	1	2	1	0	0	2	0	2	0	0	0	0	FALSE	0.1899320
CCNGAAACTGCTAGGCATGCCAC	B6	17	35833380	35833403	-	0	0	2	11	1	0	2	11	0	0	0	0	1	0	FALSE	0.2001730
CCNGAAACTGCTCTCACCTAAGC	B6	7	57811832	57811855	-	0	0	2	24	1	0	1	26	0	2	0	0	0	0	FALSE	0.2795660
CCNGAAACTGCTCTCTGAAGTTA	129S1	12	91846341	91846364	-	0	0	4	15	1	0	3	16	0	2	0	0	0	0	FALSE	0.2390130
CCNGAAACTGCTGCCTACAGAAA	129S1	1	171977266	171977289	-	0	0	4	34	1	0	4	34	0	0	0	0	0	1	FALSE	0.2199330
CCNGAAACTGCTGCCTTACAGAA	B6	1	171977266	171977289	-	0	0	1	35	1	0	1	34	0	0	0	0	0	1	FALSE	0.2149890
CCNGAAACTGCTGTCCTCTGTGA	129S1	17	92991935	92991958	-	0	0	15	647	1	0	15	634	0	2	0	0	0	0	FALSE	0.2517810
CCNGAAACTGCTGTCTCAAATAT	B6	14	72032971	72032994	-	0	0	2	16	1	0	1	15	1	3	0	0	0	0	FALSE	0.3467350
CCNGAAACTGCTTACAGGGTGCT	129S1	2	164559428	164559451	-	0	0	1	13	1	0	0	12	1	3	0	0	0	0	FALSE	0.2496160
CCNGAAACTGCTTCTGAACTCTG	B6	14	10174428	10174451	-	0	0	1	24	1	0	1	26	0	0	0	0	0	1	FALSE	0.2242520
CCNGAAACTGCTTTTTTTTTTCC	B6	16	45556364	45556387	-	0	0	17	148	1	0	16	162	0	1	0	0	1	0	FALSE	0.3268570
CCNGAAACTGGAAAAAAAATAAG	129S1	18	8688483	8688506	-	0	0	19	192	1	0	19	183	0	0	0	0	0	1	FALSE	0.0196815
CCNGAAACTGGAAAAAAAGGTTG	129S1	2	169113388	169113411	-	0	0	2	34	1	0	2	31	1	1	0	0	0	0	FALSE	-0.0104168
CCNGAAACTGGAAAAAAATGGAG	129S1	1	109393517	109393540	-	0	0	4	51	1	0	4	55	0	0	0	0	1	0	FALSE	-0.0086773
CCNGAAACTGGAACGTAAAGACA	129S1	2	121498828	121498851	-	0	0	2	16	1	0	1	16	0	2	0	0	0	0	FALSE	0.0867322
CCNGAAACTGGAAGAGCACAAGG	B6	15	99007426	99007449	-	0	0	2	24	1	0	1	23	0	2	0	0	0	0	FALSE	0.1480470
CCNGAAACTGGAAGTAACAAAGA	129S1	6	18732672	18732695	-	0	0	28	438	1	0	26	446	0	2	0	0	0	0	FALSE	0.2643100
CCNGAAACTGGAAGTCCAGGTTG	B6	18	10707931	10707954	-	0	0	5	53	1	0	5	54	1	1	0	0	0	0	FALSE	0.1918640
CCNGAAACTGGAATTCTAGGTGT	129S1	8	98359057	98359080	-	0	0	17	155	1	0	18	159	0	4	0	0	0	0	FALSE	0.2669220
CCNGAAACTGGAATTTTCACCAG	B6	12	19686426	19686449	-	0	0	1	19	1	0	1	19	1	1	0	0	0	0	FALSE	0.1300790
CCNGAAACTGGACAACAAGCCGA	B6	17	22559773	22559796	-	0	0	1	10	1	0	0	11	0	3	0	0	0	0	TRUE	0.2176560
CCNGAAACTGGACCATGGCCCAG	B6	6	128628783	128628806	-	0	0	17	44	1	0	18	44	0	5	0	0	0	0	FALSE	0.2122640
CCNGAAACTGGACTCTGTGTGAA	B6	6	130051973	130051996	-	0	0	0	13	1	0	0	13	0	1	0	0	0	1	TRUE	0.2022300
CCNGAAACTGGAGAAAATAAATT	129S1	19	28842015	28842038	-	0	0	3	41	1	0	1	45	0	2	0	0	0	0	TRUE	0.1526230
CCNGAAACTGGAGACAACCTTTC	129S1	2	162752759	162752782	-	0	0	5	99	1	0	5	99	1	3	0	0	0	0	FALSE	0.1369180
CCNGAAACTGGAGAGGCACGGGG	B6	18	75000941	75000964	-	0	0	1	18	1	0	0	16	0	2	0	0	0	0	FALSE	0.1515530
CCNGAAACTGGAGAGGTATATTA	129S1	8	42959904	42959927	-	0	0	1	16	1	0	0	14	0	2	0	0	0	0	FALSE	0.2189750
CCNGAAACTGGAGATGAGTGTAA	129S1	11	93252354	93252377	-	0	0	5	24	1	0	4	23	0	2	0	0	0	1	FALSE	0.1540780
CCNGAAACTGGAGCCCCCTAGTT	B6	2	120945143	120945166	-	0	0	1	11	1	0	1	11	0	0	0	0	1	0	FALSE	0.1616710
CCNGAAACTGGAGCCGGGGAGGG	B6	9	69354936	69354959	-	0	0	2	19	1	0	1	20	0	2	0	0	0	0	FALSE	0.0769342
CCNGAAACTGGAGCGCATTCTTG	B6	17	7862232	7862255	-	0	0	0	9	1	0	0	10	1	2	0	0	0	0	FALSE	0.1636740
CCNGAAACTGGAGGGAGGAGGAG	B6	14	118047268	118047291	-	0	0	3	50	1	0	3	47	1	1	0	0	0	0	FALSE	0.2221290
CCNGAAACTGGAGTAATAGACAC	B6	14	46446661	46446684	-	0	0	59	544	1	0	60	549	0	2	0	0	0	0	FALSE	0.1905090
CCNGAAACTGGAGTCGCTGCCAG	B6	16	10911926	10911949	-	0	0	4	61	1	0	4	62	0	3	0	0	0	0	FALSE	0.3025460
CCNGAAACTGGAGTTAACGAGTG	129S1	7	82657079	82657102	-	0	0	9	169	1	0	11	165	0	2	0	0	0	0	FALSE	0.3015760
CCNGAAACTGGATAGGCCTGGGA	129S1	7	86759673	86759696	-	0	0	7	54	1	0	7	52	0	3	0	0	0	0	FALSE	0.1573360
CCNGAAACTGGATGTCAGCAGCA	129S1	9	106225623	106225646	-	0	0	1	22	1	0	0	22	0	2	0	0	0	0	FALSE	0.1131360
CCNGAAACTGGATTAGATTGTCC	129S1	3	36650294	36650317	-	0	0	1	7	1	0	0	7	0	2	0	0	0	0	FALSE	0.1774010
CCNGAAACTGGCAACAACAACGA	B6	7	60341544	60341567	-	0	0	4	98	1	0	3	101	0	1	0	0	0	1	FALSE	0.0895550
CCNGAAACTGGCAGCCACTGGGG	B6	13	95883966	95883989	-	0	0	2	12	1	0	2	14	1	1	0	0	0	0	FALSE	0.1120520
CCNGAAACTGGCAGGTTATTACT	129S1	9	104782025	104782048	-	0	0	2	9	1	0	1	10	0	2	0	0	0	0	FALSE	0.1729820
CCNGAAACTGGCCAATCAAGAAA	B6	13	99784033	99784056	-	0	0	0	11	1	0	0	10	0	0	0	0	0	1	FALSE	0.0826532
CCNGAAACTGGCCACTCACGGAA	129S1	14	34372437	34372460	-	0	0	0	5	1	0	0	4	1	1	0	0	0	0	FALSE	0.0355300
CCNGAAACTGGCCATTTGTAGCT	129S1	6	49782134	49782157	-	0	0	0	14	1	0	0	14	1	1	0	0	0	0	FALSE	0.2206250
CCNGAAACTGGCCCAGGCACCGG	129S1	15	35296201	35296224	-	0	0	0	4	1	0	0	4	1	1	0	0	0	0	FALSE	0.1251020
CCNGAAACTGGCCTGTTAAACTG	129S1	4	129517967	129517990	-	0	0	0	8	1	0	0	8	2	2	0	0	0	0	FALSE	0.1583310
CCNGAAACTGGGACTCCTCTCAC	129S1	15	36730144	36730167	-	0	0	3	28	1	0	2	29	0	2	0	0	0	0	FALSE	0.2935250
CCNGAAACTGGGACTCTCAATTC	129S1	12	113526650	113526673	-	0	0	0	23	1	0	0	21	0	4	0	0	0	0	TRUE	0.1912420
CCNGAAACTGGGATGTGAAGCTC	129S1	15	32747654	32747677	-	0	0	2	17	1	0	1	17	0	2	0	0	0	0	FALSE	0.1002120
CCNGAAACTGGGATGTTTCCTCA	B6	11	69216562	69216585	-	0	0	1	15	1	0	1	17	0	4	0	0	0	0	FALSE	0.2702370	Trappc1
CCNGAAACTGGGATTCATTCTGG	B6	7	31479051	31479074	-	0	0	18	90	1	0	17	92	0	3	0	0	0	0	TRUE	0.2593340
CCNGAAACTGGGCGTGGTGGCAA	B6	1	32317303	32317326	-	0	0	7	45	1	0	7	43	1	1	0	0	0	0	FALSE	0.2434580
CCNGAAACTGGGCTCGGAGCTAC	129S1	14	9465811	9465834	-	0	0	1	12	1	0	1	13	0	1	0	0	1	0	FALSE	0.2901930
CCNGAAACTGGGGAGAGCAAGGA	B6	17	7526702	7526725	-	0	0	4	20	1	0	4	18	0	0	0	0	1	0	FALSE	0.1509320	Rps6ka2
CCNGAAACTGGGGAGAGGCAAGG	129S1	17	7526702	7526725	-	0	0	2	35	1	0	2	32	0	0	0	0	1	0	FALSE	0.1179610	Rps6ka2
CCNGAAACTGGGGATAAAGTGAC	B6	14	47362002	47362025	-	0	0	1	14	1	0	1	15	1	1	0	0	0	0	FALSE	0.1298580
CCNGAAACTGGGGGAAAGATTGA	129S1	19	52774287	52774310	-	0	0	2	15	1	0	2	14	0	0	0	1	0	1	FALSE	0.0873886
CCNGAAACTGGGGGAGTCCAAAT	129S1	6	30107906	30107929	-	0	0	1	8	1	0	0	6	0	2	0	0	0	0	FALSE	0.2275830
CCNGAAACTGGGGGCAGTTATGA	129S1	12	51838221	51838244	-	0	0	0	12	1	0	0	13	1	1	0	0	0	0	FALSE	0.1557220
CCNGAAACTGGGGGCATTGAATG	129S1	18	15420287	15420310	-	0	0	2	9	1	0	1	10	0	2	0	0	0	0	FALSE	0.0561047
CCNGAAACTGGGGGCGGGGAGGG	129S1	9	69354936	69354959	-	0	0	10	74	1	0	10	75	0	2	0	0	0	0	FALSE	0.1271630
CCNGAAACTGGGGGTGGAGTGGC	B6	17	37500283	37500306	-	0	0	2	17	1	0	2	18	1	1	0	0	0	0	FALSE	0.2024280
CCNGAAACTGGGTGAAGGTGGTA	129S1	12	27474480	27474503	-	0	0	1	7	1	0	1	8	0	2	0	0	0	0	FALSE	0.2365110
CCNGAAACTGGGTGAGTTTTAGG	B6	19	40524330	40524353	-	0	0	0	8	1	0	0	9	0	1	0	0	0	1	FALSE	0.1863380
CCNGAAACTGGTACCAGCTTCCC	129S1	2	75534031	75534054	-	0	0	0	14	1	0	0	14	1	1	0	0	0	0	FALSE	0.2390460
CCNGAAACTGGTAGAGGCTTGTA	B6	5	126887031	126887054	-	0	0	1	16	1	0	0	16	0	2	0	0	0	0	FALSE	0.1510070
CCNGAAACTGGTATTATGGCAGC	B6	7	29931726	29931749	-	0	0	0	7	1	0	0	7	0	0	0	0	1	0	FALSE	0.2442130	Polr2i
CCNGAAACTGGTATTCGTCCTGG	129S1	7	31479051	31479074	-	0	0	0	5	1	0	0	4	0	3	0	0	0	0	TRUE	0.3470250
CCNGAAACTGGTCCTCTGAGAGT	129S1	10	92110815	92110838	-	0	0	1	17	1	0	1	16	1	2	0	0	0	0	FALSE	0.2600170
CCNGAAACTGGTGATAGAACTAA	129S1	17	55363921	55363944	-	0	0	0	16	1	0	0	18	1	4	0	0	0	1	FALSE	0.1923700
CCNGAAACTGGTGGGAAGAGAGA	129S1	12	114132270	114132293	-	0	0	3	45	1	0	2	45	0	2	0	0	0	0	TRUE	0.0999132
CCNGAAACTGGTGTTGGACATAG	B6	14	111744201	111744224	-	0	0	1	33	1	0	1	32	1	2	0	0	0	0	FALSE	0.2233790
CCNGAAACTGGTTCTGTGCAATT	B6	4	152634357	152634380	-	0	0	1	7	1	0	0	6	0	2	0	0	0	0	FALSE	0.2335490
CCNGAAACTGTAAAATGACAGCC	129S1	3	42499350	42499373	-	0	0	2	11	1	0	2	11	1	1	0	0	0	0	FALSE	0.1341830
CCNGAAACTGTAAACTAGGATCA	B6	3	80489977	80490000	-	0	0	3	19	1	0	2	19	0	2	0	0	0	0	FALSE	0.1259880
CCNGAAACTGTAAATTGTGCAGA	B6	12	114429983	114430006	-	0	0	0	17	1	0	0	16	0	1	1	0	1	0	FALSE	0.1917800
CCNGAAACTGTAACCCTGCCACA	B6	14	16267191	16267214	-	0	0	5	106	1	0	5	105	1	1	0	0	0	0	FALSE	0.1868660
CCNGAAACTGTAAGCAAATGTGA	B6	6	90788375	90788398	-	0	0	1	39	1	0	1	38	0	1	0	0	0	1	FALSE	0.1488310
CCNGAAACTGTAAGTCTACATTG	129S1	2	131962807	131962830	-	0	0	0	14	1	0	0	14	1	1	0	0	0	0	FALSE	0.1648230
CCNGAAACTGTAATGCAGTTGGT	B6	12	116356508	116356531	-	0	0	3	17	1	0	2	16	0	2	0	0	0	0	FALSE	0.2690050
CCNGAAACTGTACAGACTGGTGT	129S1	1	170901187	170901210	-	0	0	0	15	1	0	0	14	0	0	0	0	0	1	FALSE	0.2837650
CCNGAAACTGTACAGCAGGCAGG	B6	7	45564017	45564040	-	0	0	2	21	1	0	2	19	0	1	0	0	1	0	FALSE	0.2156240
CCNGAAACTGTACAGCGAGCCCA	129S1	14	119217364	119217387	-	0	0	1	6	1	0	0	6	0	2	0	0	0	0	FALSE	0.1565220	Dnajc3
CCNGAAACTGTACCATTTCTACA	B6	13	102804473	102804496	-	0	0	1	11	1	0	1	11	0	0	0	0	1	0	FALSE	0.1825200
CCNGAAACTGTACCTCGAGCCCA	B6	14	119217364	119217387	-	0	0	2	7	1	0	1	7	0	2	0	0	0	0	FALSE	0.2050720	Dnajc3
CCNGAAACTGTAGAAAGGCACAA	B6	8	89886121	89886144	-	0	0	1	10	1	0	1	10	2	2	0	0	0	0	FALSE	0.1548700
CCNGAAACTGTAGCTGCCTGCAT	B6	14	12655964	12655987	-	0	0	4	24	1	0	3	24	0	2	0	0	0	0	FALSE	0.2231040
CCNGAAACTGTATGACAATGCCC	B6	14	36821976	36821999	-	0	0	1	4	1	0	0	4	0	2	0	0	0	0	FALSE	0.1012280
CCNGAAACTGTATTAAAGCGTGC	B6	16	77966945	77966968	-	0	0	0	3	1	0	0	4	0	0	0	0	0	1	FALSE	0.2043960
CCNGAAACTGTCAACACAGGTGA	B6	4	93209264	93209287	-	0	0	0	17	1	0	0	17	1	1	0	0	0	0	FALSE	0.0724341
CCNGAAACTGTCACATGCTCCAT	B6	17	48014642	48014665	-	0	0	3	17	1	0	2	17	0	2	0	0	0	0	FALSE	0.1604570	Frs3
CCNGAAACTGTCACATGCTCTGT	129S1	17	48014642	48014665	-	0	0	1	19	1	0	0	18	0	2	0	0	0	0	FALSE	0.1643580	Frs3
CCNGAAACTGTCACTGGCCTGGC	B6	13	43144115	43144138	-	0	0	3	19	1	0	2	19	0	0	0	0	1	0	FALSE	0.2349380
CCNGAAACTGTCATCCATATGTG	B6	17	77438492	77438515	-	0	0	0	13	1	0	0	12	1	1	0	0	0	0	FALSE	0.2781350
CCNGAAACTGTCATCGAGCCCCT	B6	14	74362234	74362257	-	0	0	0	13	1	0	0	13	1	1	0	0	0	0	FALSE	0.2308930
CCNGAAACTGTCCAAGGTACCTG	129S1	15	95697999	95698022	-	0	0	1	8	1	0	1	8	0	0	1	0	1	0	FALSE	0.1429790
CCNGAAACTGTCCAGCCAAGTTC	129S1	15	34135532	34135555	-	0	0	1	11	1	0	1	9	0	1	0	0	0	1	FALSE	0.1444280
CCNGAAACTGTCCTATTAATTTT	B6	2	122155982	122156005	-	0	0	3	19	1	0	2	20	0	2	0	0	0	0	FALSE	0.1666970
CCNGAAACTGTCCTTAATCATAG	B6	7	113306770	113306793	-	0	0	0	9	1	0	0	9	1	2	0	0	0	0	FALSE	0.2436750
CCNGAAACTGTCTCTAGAATTCT	B6	12	52754725	52754748	-	0	0	2	31	1	0	2	33	0	0	0	0	1	0	FALSE	0.2399830
CCNGAAACTGTCTCTTAGAATTC	129S1	12	52754725	52754748	-	0	0	1	13	1	0	2	11	0	0	0	0	1	0	FALSE	0.2242240
CCNGAAACTGTCTGACAATTCCC	129S1	14	36821976	36821999	-	0	0	2	5	1	0	1	4	0	2	0	0	0	0	FALSE	0.1670940
CCNGAAACTGTCTGTCTACTTGT	129S1	1	168490826	168490849	-	0	0	1	11	1	0	1	12	0	0	0	0	1	0	FALSE	0.3345790
CCNGAAACTGTCTTCAGAATTGG	B6	3	12163433	12163456	-	0	0	0	12	1	0	0	12	1	1	0	0	0	0	FALSE	0.2333380
CCNGAAACTGTCTTGGGATAAAG	B6	8	4690595	4690618	-	0	0	1	10	1	0	1	9	0	0	0	0	0	1	FALSE	0.1515220
CCNGAAACTGTGAACCAGAATTC	129S1	19	57444647	57444670	-	0	0	2	48	1	0	1	47	0	0	0	0	1	0	FALSE	0.1704720
CCNGAAACTGTGAACCAGATTCA	B6	19	57444647	57444670	-	0	0	2	57	1	0	2	58	0	0	0	0	1	0	FALSE	0.1639810
CCNGAAACTGTGAAGAGGACACT	129S1	12	114805066	114805089	-	0	0	1	17	1	0	1	17	0	4	0	0	0	0	FALSE	0.1894690
CCNGAAACTGTGAGAAAAATAAG	129S1	1	88802998	88803021	-	0	0	4	62	1	0	3	64	1	1	0	0	0	0	FALSE	0.1115600
CCNGAAACTGTGAGCCTAAGTTA	B6	1	42131753	42131776	-	0	0	8	96	1	0	8	96	2	2	0	0	0	0	FALSE	0.1502920
CCNGAAACTGTGAGCTAAAAGTA	129S1	8	82809330	82809353	-	0	0	21	193	1	0	19	188	0	3	0	0	0	0	FALSE	0.1380040
CCNGAAACTGTGATTTTTTTGGC	129S1	1	75642104	75642127	-	0	0	3	20	1	0	3	18	0	0	0	0	0	1	FALSE	0.2734470
CCNGAAACTGTGGGGGGGGCTGA	B6	2	122880297	122880320	-	0	0	2	10	1	0	2	11	0	0	0	0	1	0	FALSE	0.2169300
CCNGAAACTGTGGGGGGGGGGGC	129S1	2	122880297	122880320	-	0	0	11	85	1	0	13	93	0	0	0	0	1	0	FALSE	0.1984890
CCNGAAACTGTGGGTAATGCCAT	129S1	12	32156816	32156839	-	0	0	1	15	1	0	0	16	1	1	0	0	0	0	FALSE	0.2860150
CCNGAAACTGTGTATCAGATTCC	B6	15	95797694	95797717	-	0	0	1	20	1	0	0	22	0	2	0	0	0	0	FALSE	0.2038030
CCNGAAACTGTGTATCAGATTTT	129S1	15	95797694	95797717	-	0	0	3	38	1	0	2	38	0	2	0	0	0	0	FALSE	0.2480160
CCNGAAACTGTGTGCCTTCTGCT	B6	7	18575857	18575880	-	0	0	11	198	1	0	11	200	0	2	0	0	0	1	FALSE	0.1779360
CCNGAAACTGTGTGGGAAATTTT	129S1	4	71406432	71406455	-	0	0	1	25	1	0	0	24	0	2	0	0	0	0	FALSE	0.1903910
CCNGAAACTGTGTGGTTCTGACA	B6	8	81625449	81625472	-	0	0	1	18	1	0	1	19	1	1	0	0	0	0	FALSE	0.1929460
CCNGAAACTGTGTTGACATCCTA	B6	5	14869973	14869996	-	0	0	1	21	1	0	0	22	0	0	0	0	0	1	FALSE	0.1914120
CCNGAAACTGTTAAAAATAGCAG	B6	17	37818102	37818125	-	0	0	1	21	1	0	1	20	0	3	0	0	0	0	FALSE	0.0945410
CCNGAAACTGTTAAAAATGGTGG	129S1	17	37818102	37818125	-	0	0	1	13	1	0	1	14	0	3	0	0	0	0	FALSE	0.1360140
CCNGAAACTGTTACAAGATATTC	129S1	1	152487521	152487544	-	0	0	1	13	1	0	1	13	1	1	0	0	0	0	FALSE	0.1442480
CCNGAAACTGTTACAAGTGTCCT	129S1	4	100899914	100899937	-	0	0	1	13	1	0	0	12	0	2	0	0	0	0	FALSE	0.2359290
CCNGAAACTGTTACAGATGTCCT	B6	4	100899914	100899937	-	0	0	1	29	1	0	0	26	0	2	0	0	0	0	FALSE	0.2551840
CCNGAAACTGTTAGGGATGCTTT	129S1	19	22466448	22466471	-	0	0	0	30	1	0	0	27	1	1	0	0	0	0	FALSE	0.1842450
CCNGAAACTGTTAGGGGGCATAG	129S1	9	71446171	71446194	-	0	0	0	2	1	0	0	3	0	0	0	0	0	1	FALSE	0.1768810
CCNGAAACTGTTAGGGGGGCATA	B6	9	71446171	71446194	-	0	0	0	5	1	0	0	5	0	0	0	0	0	1	FALSE	0.2298250
CCNGAAACTGTTATCAACCTAGA	129S1	5	80620786	80620809	-	0	0	36	872	1	0	35	876	0	0	1	0	1	0	FALSE	0.2537010
CCNGAAACTGTTATGTATCCATA	B6	6	80842575	80842598	-	0	0	1	16	1	0	0	15	0	2	0	0	0	0	FALSE	0.1478730
CCNGAAACTGTTCTACTTCAGGA	B6	4	92919327	92919350	-	0	0	1	26	1	0	0	28	0	2	0	0	0	0	FALSE	0.2477230
CCNGAAACTGTTGCGGTACTGGG	129S1	18	81917943	81917966	-	0	0	0	4	1	0	0	4	0	0	0	0	1	0	FALSE	0.1586770
CCNGAAACTGTTGCTAATGCTCT	B6	15	33515706	33515729	-	0	0	3	63	1	0	2	65	0	2	0	0	0	0	FALSE	0.2570790
CCNGAAACTGTTGCTTCTGCAGC	129S1	1	26042774	26042797	-	0	0	1	24	1	0	1	25	0	0	0	0	1	0	FALSE	0.2011000
CCNGAAACTGTTGTATTCCACTC	B6	7	115171506	115171529	-	0	0	0	8	1	0	0	8	1	2	0	0	0	0	FALSE	0.2742510
CCNGAAACTGTTTCCTGATTGAA	B6	9	32917175	32917198	-	0	0	1	21	1	0	0	20	0	2	0	0	0	0	FALSE	0.1764910
CCNGAAACTGTTTCTACTTTTTA	B6	16	40291996	40292019	-	0	0	2	30	1	0	2	30	0	0	0	0	1	0	FALSE	0.1713770
CCNGAAACTGTTTCTCTGCCTAA	129S1	9	40701973	40701996	-	0	0	1	16	1	0	1	16	0	3	0	0	0	0	FALSE	0.2290040
CCNGAAACTGTTTGAGGGTATCT	129S1	13	63445285	63445308	-	0	0	2	11	1	0	2	12	0	0	0	0	1	0	FALSE	0.2049710
CCNGAAACTGTTTGAGTCCTCAT	B6	13	60582171	60582194	-	0	0	0	7	1	0	0	7	0	1	0	0	0	1	FALSE	0.2020250
CCNGAAACTGTTTTTTAAAGTTA	B6	15	40148333	40148356	-	0	0	1	42	1	0	1	44	0	0	0	0	1	0	FALSE	0.2227030
CCNGAAACTTAAAGCTGCACAGC	B6	4	112870488	112870511	-	0	0	0	8	1	0	1	9	1	3	0	0	0	0	FALSE	0.0419639
CCNGAAACTTAAAGGGGGCGGGT	B6	7	39529434	39529457	-	0	0	2	2	1	0	1	2	0	2	0	0	0	0	FALSE	0.1013300
CCNGAAACTTAAAGGGGGTGCGT	129S1	7	39529434	39529457	-	0	0	1	1	1	0	0	1	0	2	0	0	0	0	FALSE	0.1571470
CCNGAAACTTAAATTCAGTCCAG	129S1	12	15767253	15767276	-	0	0	1	6	1	0	0	7	0	2	0	0	0	0	FALSE	0.1502810
CCNGAAACTTAACACCTGTGTCC	B6	6	129769828	129769851	-	0	0	2	5	1	0	2	5	0	0	0	0	0	1	FALSE	0.1805510
CCNGAAACTTAACACTGAAAAGG	B6	17	86615521	86615544	-	0	0	1	13	1	0	1	13	0	1	0	0	0	1	FALSE	0.1552590
CCNGAAACTTAACACTGTGTCCA	129S1	6	129769828	129769851	-	0	0	0	16	1	0	0	16	0	0	0	0	0	1	FALSE	0.1673640
CCNGAAACTTAACAGGTTCACAG	129S1	6	116973215	116973238	-	0	0	3	53	1	0	3	55	1	1	0	0	0	0	FALSE	0.1750420
CCNGAAACTTAACTGTTAAACTA	129S1	9	40703872	40703895	-	0	0	4	13	1	0	3	13	0	2	0	0	0	0	FALSE	0.2558340
CCNGAAACTTAACTGTTACTCTA	B6	9	40703872	40703895	-	0	0	1	11	1	0	0	11	0	2	0	0	0	0	FALSE	0.2529450
CCNGAAACTTAACTTATCATAGC	129S1	16	40254245	40254268	-	0	0	1	6	1	0	0	6	0	2	0	0	0	0	FALSE	0.2479550
CCNGAAACTTAAGACAGGGCTGG	129S1	4	113999643	113999666	-	0	0	2	17	1	0	2	16	0	3	0	0	0	0	FALSE	0.1065220
CCNGAAACTTAAGTCTGCCCTGT	129S1	7	50493343	50493366	-	0	0	1	10	1	0	1	9	0	3	0	0	0	0	FALSE	0.2529390
CCNGAAACTTAAGTTCACACCCA	B6	8	15708918	15708941	-	0	0	1	24	1	0	0	23	0	2	0	0	0	0	FALSE	0.2879220
CCNGAAACTTAATCGCTACCATC	B6	15	19765579	19765602	-	0	0	1	2	1	0	0	3	0	2	0	0	0	0	FALSE	0.1763740
CCNGAAACTTAATTCTCCTATCT	129S1	4	68147813	68147836	-	0	0	3	17	1	0	2	16	0	3	0	0	0	0	FALSE	0.2368720
CCNGAAACTTAATTGCTACGATC	129S1	15	19765579	19765602	-	0	0	2	1	1	0	0	2	0	2	0	0	0	0	FALSE	0.1512280
CCNGAAACTTACACCTTCTACTC	B6	6	26494724	26494747	-	0	0	1	8	1	0	0	9	0	2	0	0	0	0	FALSE	0.2680130
CCNGAAACTTACAGAGCATGAGA	129S1	9	123565234	123565257	-	0	0	0	18	1	0	0	16	1	1	0	0	0	0	FALSE	0.0579134
CCNGAAACTTACAGAGGTAGAAT	B6	15	84756881	84756904	-	0	0	1	9	1	0	0	9	0	2	0	0	0	0	FALSE	0.2356740
CCNGAAACTTACAGTTGCTGCTT	B6	4	70891522	70891545	-	0	0	2	17	1	0	2	17	1	1	0	0	0	0	FALSE	0.2527370
CCNGAAACTTACCCTTCTGATGA	129S1	2	123164872	123164895	-	0	0	2	15	1	0	0	17	0	2	0	0	0	0	FALSE	0.1918980
CCNGAAACTTACTAGATAAACAG	129S1	12	68239265	68239288	-	0	0	3	45	1	0	3	41	1	1	0	0	0	0	FALSE	0.1911080
CCNGAAACTTACTATTATTTAAT	B6	3	72899915	72899938	-	0	0	3	27	1	0	2	25	0	2	0	0	0	0	FALSE	0.0998795
CCNGAAACTTAGAAATTCAGCTA	B6	9	61481041	61481064	-	0	0	3	90	1	0	3	89	0	0	0	0	0	1	FALSE	0.1572670
CCNGAAACTTAGAATCTATGACC	129S1	1	47573608	47573631	-	0	0	3	13	1	0	2	14	0	2	0	0	0	0	FALSE	0.1398450
CCNGAAACTTAGAATTATTACCA	129S1	6	130888867	130888890	-	0	0	3	19	1	0	2	18	0	2	0	0	0	0	TRUE	0.2056820
CCNGAAACTTAGAATTCAGCTAG	129S1	9	61481041	61481064	-	0	0	1	27	1	0	1	28	0	0	0	0	0	1	FALSE	0.1583410
CCNGAAACTTAGACCAACCAATA	B6	14	107963827	107963850	-	0	0	26	1043	1	0	26	1041	0	3	0	0	0	0	FALSE	0.0318819
CCNGAAACTTAGAGCAGAAACTC	B6	12	27854439	27854462	-	0	0	1	10	1	0	0	12	0	2	0	0	0	0	FALSE	0.1757280
CCNGAAACTTAGATATCTCGCTA	B6	9	79843555	79843578	-	0	0	0	6	1	0	1	5	0	0	1	0	1	0	FALSE	0.2093260
CCNGAAACTTAGATGAAAAGACA	B6	16	27817914	27817937	-	0	0	2	29	1	0	2	29	0	2	0	0	0	0	FALSE	0.0865354
CCNGAAACTTAGCAGCGGCTGCT	129S1	6	145361750	145361773	-	0	0	0	10	1	0	0	8	0	0	0	0	0	0	FALSE	0.1811300
CCNGAAACTTAGCATTGCGAAAT	B6	6	107819864	107819887	-	0	0	27	982	1	0	26	995	0	2	0	0	0	0	FALSE	0.1386000
CCNGAAACTTAGCCGTGTGTCTG	129S1	11	44757888	44757911	-	0	0	1	4	1	0	0	4	0	3	0	0	0	1	TRUE	0.1807690
CCNGAAACTTAGGTCTTCTGCAA	129S1	9	110938877	110938900	-	0	0	4	20	1	0	4	20	0	2	0	0	0	0	FALSE	0.2646470
CCNGAAACTTAGTAGATACCTAA	129S1	12	76781713	76781736	-	0	0	1	17	1	0	1	16	1	1	0	0	0	0	FALSE	0.1352660
CCNGAAACTTAGTCCAGGCTGGC	129S1	6	146727679	146727702	-	0	0	6	165	1	0	6	165	1	1	0	0	0	0	FALSE	0.2614860
CCNGAAACTTAGTCTTCATCTCC	B6	14	16901354	16901377	-	0	0	0	13	1	0	0	13	0	0	0	0	1	0	FALSE	0.1757640
CCNGAAACTTAGTTGTGTGTCTG	B6	11	44757888	44757911	-	0	0	2	23	1	0	1	23	0	3	0	0	0	1	TRUE	0.2449710
CCNGAAACTTAGTTTCGCCTACA	129S1	4	129345119	129345142	-	0	0	1	15	1	0	0	16	0	2	0	0	0	0	FALSE	0.2598510
CCNGAAACTTATACTTATACTTA	B6	1	170730476	170730499	-	0	0	0	15	1	0	0	17	0	0	0	0	0	1	FALSE	0.2274110
CCNGAAACTTATAGAGATAGAAT	129S1	15	84756881	84756904	-	0	0	2	17	1	0	1	16	0	2	0	0	0	0	FALSE	0.2129650
CCNGAAACTTATAGTGAGTACAT	B6	8	20986924	20986947	-	0	0	2	13	1	0	2	12	0	3	0	0	0	0	TRUE	0.2558670
CCNGAAACTTATCCTTCTGATAA	B6	2	123164872	123164895	-	0	0	1	11	1	0	0	12	0	2	0	0	0	0	FALSE	0.2388210
CCNGAAACTTATGTAGCTGAAGC	129S1	8	81288150	81288173	-	0	0	4	30	1	0	3	30	0	2	0	0	0	0	FALSE	0.2001940
CCNGAAACTTATGTTGCTGGAGC	B6	8	81288150	81288173	-	0	0	1	10	1	0	1	8	0	2	0	0	0	0	FALSE	0.2639120
CCNGAAACTTATTGCTTCATCAT	B6	15	97917932	97917955	-	0	0	0	12	1	0	0	12	0	0	0	0	0	1	FALSE	0.2199630
CCNGAAACTTCAAAGACCTTCAT	B6	4	67322972	67322995	-	0	0	4	17	1	0	3	18	0	2	0	0	0	0	FALSE	0.0684188
CCNGAAACTTCAACTCGGGAGGG	B6	13	30362917	30362940	-	0	0	1	6	1	0	0	6	0	2	0	0	0	0	FALSE	0.1935810
CCNGAAACTTCAAGGCAGGAACT	129S1	2	156436063	156436086	-	0	0	1	43	1	0	1	41	1	1	0	0	0	0	FALSE	0.1510840
CCNGAAACTTCACAGCTGAGCAC	129S1	18	39876328	39876351	-	0	0	2	13	1	0	1	13	0	2	0	0	0	0	FALSE	0.2250890
CCNGAAACTTCACTGCCTGGCTT	B6	15	32399970	32399993	-	0	0	1	24	1	0	2	21	1	1	0	0	0	0	FALSE	0.2753900
CCNGAAACTTCACTTCAGACAAT	B6	4	121377728	121377751	-	0	0	3	14	1	0	3	14	0	0	0	0	0	1	FALSE	0.2777340
CCNGAAACTTCAGACAATCATAT	129S1	4	121377728	121377751	-	0	0	3	12	1	0	3	13	0	0	0	0	0	1	FALSE	0.3989940
CCNGAAACTTCAGATTCTAAATG	129S1	4	113901343	113901366	-	0	0	0	29	1	0	0	29	1	5	0	0	0	0	FALSE	0.2720280
CCNGAAACTTCATACATCCTAAA	B6	13	18453022	18453045	-	0	0	1	30	1	0	1	34	1	1	0	0	0	0	FALSE	0.2498180
CCNGAAACTTCATATGTTGCCTG	B6	3	73803653	73803676	-	0	0	1	12	1	0	1	12	1	1	0	0	0	0	FALSE	0.2259750
CCNGAAACTTCATCCTAATAGAA	B6	14	12687571	12687594	-	0	0	1	10	1	0	1	10	1	1	0	0	0	0	FALSE	0.1663880
CCNGAAACTTCATCCTTACTAGC	B6	11	62696462	62696485	-	0	0	2	16	1	0	1	17	0	2	0	0	0	0	FALSE	0.2410600
CCNGAAACTTCATGGGGACCTTC	129S1	15	84381872	84381895	-	0	0	0	8	1	0	0	8	1	1	0	0	0	0	FALSE	0.2661110
CCNGAAACTTCATTACAATACTT	B6	11	26586711	26586734	-	0	0	0	18	1	0	0	18	1	1	0	0	0	0	FALSE	0.2860680
CCNGAAACTTCATTCCTACTAGC	129S1	11	62696462	62696485	-	0	0	3	18	1	0	2	19	0	2	0	0	0	0	FALSE	0.2584300
CCNGAAACTTCATTCCTGATGAT	B6	19	61102562	61102585	-	0	0	2	18	1	0	2	17	0	0	0	0	1	0	FALSE	0.2762860
CCNGAAACTTCATTGTGAGTGCT	B6	3	129828291	129828314	-	0	0	1	10	1	0	0	12	0	2	0	0	0	0	FALSE	0.3063130
CCNGAAACTTCATTGTGCATGCT	129S1	3	129828291	129828314	-	0	0	2	12	1	0	1	12	0	2	0	0	0	0	FALSE	0.3369500
CCNGAAACTTCATTTCATAATTT	129S1	4	112951185	112951208	-	0	0	2	34	1	0	1	35	0	5	0	0	0	0	TRUE	0.2511250
CCNGAAACTTCCACAATTTTCCC	B6	4	113875436	113875459	-	0	0	2	32	1	0	2	31	0	3	0	0	0	0	FALSE	0.1441230
CCNGAAACTTCCACCATTGCTTT	129S1	7	129338588	129338611	-	0	0	2	22	1	0	0	24	0	2	0	0	0	0	FALSE	0.2404620
CCNGAAACTTCCACTGGCTGATG	129S1	11	113601456	113601479	-	0	0	1	16	1	0	1	16	0	0	0	0	1	0	FALSE	0.2902490
CCNGAAACTTCCAGACCTGAAAC	129S1	5	28175405	28175428	-	0	0	0	12	1	0	0	12	0	0	0	1	1	1	FALSE	0.2472580
CCNGAAACTTCCAGTGAGGCAGT	B6	3	101911981	101912004	-	0	0	0	4	1	0	0	4	0	4	0	0	0	0	FALSE	0.3216250
CCNGAAACTTCCAGTTGTGGGAC	B6	3	74871293	74871316	-	0	0	1	6	1	0	0	6	0	2	0	0	0	0	FALSE	0.1858340
CCNGAAACTTCCATAAACACAGG	129S1	17	47282028	47282051	-	0	0	3	23	1	0	2	22	0	2	0	0	0	0	FALSE	0.2151370
CCNGAAACTTCCCACCACTTAGA	129S1	2	129282841	129282864	-	0	0	1	14	1	0	0	16	0	2	0	0	0	0	FALSE	0.1177710
CCNGAAACTTCCCAGTGCCTTAG	B6	8	36561710	36561733	-	0	0	1	11	1	0	1	11	1	1	0	0	0	0	FALSE	0.2511630
CCNGAAACTTCCCCCCCCCCCTT	129S1	7	102528664	102528687	-	0	0	6	70	1	0	5	79	0	2	0	0	0	0	FALSE	0.2455190
CCNGAAACTTCCCCCTCCTGTTA	129S1	4	85352237	85352260	-	0	0	2	7	1	0	2	7	0	2	0	0	0	0	FALSE	0.1732920
CCNGAAACTTCCCCGTCCTCTTA	129S1	8	121843355	121843378	-	0	0	1	6	1	0	1	6	0	2	0	0	0	0	FALSE	0.1674790	Foxc2
CCNGAAACTTCCCCTCATGTAAA	129S1	1	170297052	170297075	-	0	0	1	19	1	0	0	20	0	2	0	0	0	0	FALSE	0.1715540
CCNGAAACTTCCCTGTACTCTTA	B6	8	121843355	121843378	-	0	0	2	59	1	0	1	59	0	2	0	0	0	0	FALSE	0.2100570	Foxc2
CCNGAAACTTCCTCTGCCAAATT	129S1	18	44988067	44988090	-	0	0	3	18	1	0	3	21	0	2	0	0	0	0	FALSE	0.3096540	Ythdc2
CCNGAAACTTCCTTGTCTTGTAT	129S1	19	60213563	60213586	-	0	0	4	15	1	0	4	15	1	1	0	0	0	0	FALSE	0.3933170	Fam204a
CCNGAAACTTCCTTTCTGCATCT	B6	1	25994372	25994395	-	0	0	2	35	1	0	2	35	1	1	0	0	0	0	FALSE	0.2506250
CCNGAAACTTCCTTTGGAAGTTA	129S1	6	135315268	135315291	-	0	0	0	15	1	0	0	14	1	1	0	0	0	0	FALSE	0.2934920
CCNGAAACTTCGCAGCATTTGGC	129S1	19	57356155	57356178	-	0	0	0	6	1	0	0	4	0	3	0	0	0	0	FALSE	0.1940060
CCNGAAACTTCGCAGTGTTTAGC	B6	19	57356155	57356178	-	0	0	0	1	1	0	0	0	0	3	0	0	0	0	FALSE	0.1906440
CCNGAAACTTCGTGCGAAGGTAT	129S1	5	104128056	104128079	-	0	0	0	4	1	0	0	3	0	2	0	0	1	0	FALSE	0.2490540
CCNGAAACTTCTAATTCTCAACA	B6	12	27283911	27283934	-	0	0	3	54	1	0	2	57	0	2	0	0	0	0	FALSE	0.2694050
CCNGAAACTTCTAGTCAGCCCCC	B6	19	25414571	25414594	-	0	0	2	6	1	0	1	8	0	2	0	0	0	0	FALSE	0.2799040
CCNGAAACTTCTCACCACTCAGA	B6	2	129282841	129282864	-	0	0	1	20	1	0	0	21	0	2	0	0	0	0	FALSE	0.1767720
CCNGAAACTTCTCAGGCTGTCCA	B6	2	27839375	27839398	-	0	0	6	15	1	0	5	15	0	2	0	0	0	0	FALSE	0.3272920
CCNGAAACTTCTCCTGAGTTATC	B6	2	161690688	161690711	-	0	0	1	14	1	0	0	14	0	2	0	0	0	0	FALSE	0.3153180
CCNGAAACTTCTCTACCAGCAAT	B6	1	64688710	64688733	-	0	0	0	8	1	0	0	8	1	1	0	0	0	0	FALSE	0.4833580
CCNGAAACTTCTCTTTCATAAAT	B6	1	108348408	108348431	-	0	0	4	32	1	0	3	32	0	2	0	0	0	0	FALSE	0.3876320
CCNGAAACTTCTCTTTCATGCAT	129S1	1	108348408	108348431	-	0	0	2	20	1	0	1	19	0	2	0	0	0	0	FALSE	0.4314140
CCNGAAACTTCTGAAGGAGAATG	129S1	9	86061975	86061998	-	0	0	2	33	1	0	1	33	0	2	0	0	0	0	FALSE	0.0411923
CCNGAAACTTCTGATTTTGTGTT	129S1	4	10419066	10419089	-	0	0	3	28	1	0	3	26	0	0	0	0	0	1	FALSE	0.3149060
CCNGAAACTTCTGCTTCTAGAGC	129S1	17	73752232	73752255	-	0	0	4	16	1	0	3	14	0	2	0	0	0	0	FALSE	0.2395350
CCNGAAACTTCTGGCCTGTGCAC	129S1	13	64433829	64433852	-	0	0	2	27	1	0	2	25	0	3	0	0	0	0	FALSE	0.3089690
CCNGAAACTTCTGGGCGTCTTTG	129S1	19	47092926	47092949	-	0	0	0	8	1	0	0	8	0	1	0	0	0	0	FALSE	0.2836800
CCNGAAACTTCTGGTGGCTTTTG	129S1	14	36089274	36089297	-	0	0	2	16	1	0	1	17	0	2	0	0	0	0	TRUE	0.2714670
CCNGAAACTTCTGTCTATGTTGC	129S1	16	56851539	56851562	-	0	0	1	40	1	0	1	39	1	2	0	0	0	0	FALSE	0.4111760
CCNGAAACTTCTGTGTTCGCTAA	129S1	14	116859601	116859624	-	0	0	1	7	1	0	1	8	0	1	0	0	0	1	FALSE	0.2964540
CCNGAAACTTCTGTTCAACGTAG	129S1	1	188844831	188844854	-	0	0	0	4	1	0	0	5	0	0	0	0	0	1	FALSE	0.3981640
CCNGAAACTTCTTACAGCTGGGA	129S1	5	149462320	149462343	-	0	0	1	13	1	0	2	13	1	1	0	0	0	0	FALSE	0.3168930
CCNGAAACTTCTTTCATATATTT	129S1	12	115387618	115387641	-	0	0	5	51	1	0	5	51	2	4	0	0	0	0	FALSE	0.2869920
CCNGAAACTTGAAGGCCCTTTTG	129S1	14	49173972	49173995	-	0	0	0	9	1	0	0	9	0	0	0	0	0	1	FALSE	0.1518660
CCNGAAACTTGAATAGAAGGCCC	B6	14	49173972	49173995	-	0	0	1	10	1	0	1	10	0	0	0	0	0	1	FALSE	0.1512250
CCNGAAACTTGAATTGCTGGCAG	129S1	18	20786251	20786274	-	0	0	2	51	1	0	1	52	0	2	0	0	0	0	FALSE	0.2135160
CCNGAAACTTGACAGCCAGTGGG	129S1	12	69777468	69777491	-	0	0	0	9	1	0	0	8	1	2	0	0	0	0	FALSE	0.3035900
CCNGAAACTTGACCGCAGAGCCC	B6	9	123851328	123851351	-	0	0	0	7	1	0	0	8	0	0	0	0	1	0	FALSE	0.1844730
CCNGAAACTTGAGAAGAAACATT	129S1	3	36917176	36917199	-	0	0	1	28	1	0	1	28	1	1	0	0	0	0	FALSE	0.1545980
CCNGAAACTTGAGCCTGTGGCAA	129S1	13	53801712	53801735	-	0	0	1	7	1	0	1	8	1	1	0	0	0	0	FALSE	0.1928960
CCNGAAACTTGAGCTCCACCTGA	129S1	17	3290174	3290197	-	0	0	7	23	1	0	7	24	1	1	0	0	0	0	FALSE	0.2508560
CCNGAAACTTGAGGGGAGGTATT	129S1	2	51690556	51690579	-	0	0	3	66	1	0	3	64	0	1	0	0	1	0	FALSE	0.1826600
CCNGAAACTTGATAAACTGGGAC	B6	2	153939032	153939055	-	0	0	2	12	1	0	2	12	1	2	0	0	0	0	FALSE	0.1025840
CCNGAAACTTGATACACTGAACT	129S1	17	4106170	4106193	-	0	0	4	14	1	0	1	14	0	2	0	0	0	0	FALSE	0.3388290
CCNGAAACTTGATACCCTTAACT	B6	1	50535484	50535507	-	0	0	1	10	1	0	0	10	1	1	0	0	0	0	FALSE	0.1861090
CCNGAAACTTGATGGTTGAACAC	B6	18	63896333	63896356	-	0	0	1	3	1	0	0	3	0	0	0	0	1	0	FALSE	0.1871570
CCNGAAACTTGATGGTTGAACGA	129S1	18	63896333	63896356	-	0	0	1	3	1	0	0	3	0	0	0	0	1	0	FALSE	0.1823990
CCNGAAACTTGCACGAAGGTATG	B6	5	104128056	104128079	-	0	0	0	4	1	0	0	4	0	2	0	0	1	0	FALSE	0.1203500
CCNGAAACTTGCACTGACCTCGA	129S1	7	37214596	37214619	-	0	0	1	10	1	0	0	10	0	2	0	0	0	0	FALSE	0.2483850
CCNGAAACTTGCACTGACTTTGA	B6	7	37214596	37214619	-	0	0	1	15	1	0	0	15	0	2	0	0	0	0	FALSE	0.2438340
CCNGAAACTTGCCAGGCTGGTCC	B6	4	120637056	120637079	-	0	0	0	16	1	0	0	18	0	0	0	0	1	0	FALSE	0.2327360
CCNGAAACTTGCCAGTGGGTCTC	B6	12	52893150	52893173	-	0	0	1	12	1	0	1	12	0	0	0	0	1	0	FALSE	0.2335610
CCNGAAACTTGCCCCACCTGTTA	B6	4	85352237	85352260	-	0	0	2	5	1	0	1	5	0	2	0	0	0	0	FALSE	0.1260470
CCNGAAACTTGCCGTCCAAAGTG	B6	13	95963051	95963074	-	0	0	2	5	1	0	1	5	0	2	0	0	0	0	FALSE	0.0873338
CCNGAAACTTGCGGTACTGGGAG	B6	18	81917943	81917966	-	0	0	0	2	1	0	0	2	0	0	0	0	1	0	FALSE	0.2260450
CCNGAAACTTGCTACCCAGCTAA	B6	10	7304668	7304691	-	0	0	6	26	1	0	3	29	0	2	0	0	0	0	FALSE	0.2221960
CCNGAAACTTGCTCACCCACCAG	129S1	11	117049486	117049509	-	0	0	0	14	1	0	0	12	1	1	0	0	0	0	FALSE	0.1950130	Sec14l1
CCNGAAACTTGCTCAGTATATGA	129S1	18	12129803	12129826	-	0	0	2	87	1	0	3	87	1	2	0	0	0	0	FALSE	0.2326200
CCNGAAACTTGCTCCTGAGTGTT	129S1	13	81911263	81911286	-	0	0	3	21	1	0	1	22	0	2	0	0	0	0	FALSE	0.1844660
CCNGAAACTTGCTCTACTCACTG	129S1	14	12623527	12623550	-	0	0	0	22	1	0	0	22	1	2	0	0	0	0	FALSE	0.2746230
CCNGAAACTTGCTTCTGCAGCCT	B6	1	26042774	26042797	-	0	0	0	21	1	0	0	21	0	0	0	0	1	0	FALSE	0.2962830
CCNGAAACTTGGAAACAGCCTAG	B6	7	75452518	75452541	-	0	0	6	37	1	0	6	34	0	0	0	0	0	1	FALSE	0.1650090
CCNGAAACTTGGAAGAAACAGAA	129S1	18	77279945	77279968	-	0	0	1	58	1	0	2	56	0	0	0	0	1	0	FALSE	0.0359379
CCNGAAACTTGGAAGAGACCATG	B6	18	77279945	77279968	-	0	0	2	12	1	0	2	12	0	0	0	0	1	0	FALSE	0.0590387
CCNGAAACTTGGAAGCATTGGGC	B6	7	85068723	85068746	-	0	0	2	15	1	0	1	14	0	2	0	0	0	0	FALSE	0.1622820
CCNGAAACTTGGACTCAATTGGT	129S1	8	37335339	37335362	-	0	0	0	9	1	0	0	10	2	4	0	0	0	0	FALSE	0.1532370
CCNGAAACTTGGAGTGCCAGACA	B6	7	76901450	76901473	-	0	0	1	15	1	0	1	15	1	1	0	0	0	0	FALSE	0.2123300
CCNGAAACTTGGCAGTTCTTTTC	129S1	7	92492433	92492456	-	0	0	0	26	1	0	0	27	1	1	0	0	0	0	FALSE	0.1954360	Rab30
CCNGAAACTTGGGATCAGGGGAC	129S1	1	185779325	185779348	-	0	0	2	4	1	0	2	4	1	2	0	0	0	0	FALSE	0.2182950
CCNGAAACTTGGGGTGATCATGA	B6	11	19571882	19571905	-	0	0	1	6	1	0	0	8	0	2	0	0	0	0	FALSE	0.2056940
CCNGAAACTTGGGTTATAGAGTT	129S1	8	36870731	36870754	-	0	0	0	26	1	0	0	28	1	1	0	0	0	0	FALSE	0.2995390
CCNGAAACTTGGTACACTGAAGT	B6	17	4106170	4106193	-	0	0	1	9	1	0	0	10	0	2	0	0	0	0	FALSE	0.3719200
CCNGAAACTTGGTATATCCATTT	129S1	5	22917819	22917842	-	0	0	3	21	1	0	2	22	0	2	0	0	0	0	FALSE	0.1849840
CCNGAAACTTGGTATATTCGTTT	B6	5	22917819	22917842	-	0	0	2	4	1	0	1	4	0	2	0	0	0	0	FALSE	0.1818980
CCNGAAACTTGTAACTGTATGAG	129S1	13	119597842	119597865	-	0	0	0	19	1	0	3	18	0	3	0	0	0	0	FALSE	0.1994130
CCNGAAACTTGTAAGGGAGTGGG	129S1	12	35876056	35876079	-	0	0	0	14	1	0	0	13	0	3	0	0	0	0	FALSE	0.0433598
CCNGAAACTTGTATAACAATTTC	129S1	3	141877472	141877495	-	0	0	4	18	1	0	2	16	0	2	0	0	0	0	FALSE	0.2131750
CCNGAAACTTGTCACCACTAGGT	129S1	19	61266597	61266620	-	0	0	0	5	1	0	0	4	1	3	0	0	0	0	FALSE	0.3915310
CCNGAAACTTGTCCCAAGTGGCC	129S1	11	83701297	83701320	-	0	0	1	8	1	0	1	8	1	2	0	0	0	0	TRUE	0.1700460
CCNGAAACTTGTCTCAAATGAAA	129S1	19	45953853	45953876	-	0	0	0	24	1	0	0	25	1	1	0	0	0	0	FALSE	0.3013780	Armh3
CCNGAAACTTGTGACCATCCACC	B6	15	74602446	74602469	-	0	0	3	22	1	0	3	21	0	2	0	0	0	0	FALSE	0.3412710
CCNGAAACTTGTGATGTAGCCTA	B6	X	9447351	9447374	-	0	0	8	132	1	0	9	130	1	1	0	0	0	0	FALSE	0.2218450
CCNGAAACTTGTGCCTGAGTGTT	B6	13	81911263	81911286	-	0	0	2	19	1	0	1	20	0	2	0	0	0	0	FALSE	0.1809370
CCNGAAACTTGTGTGGGGAGCTG	129S1	14	117798555	117798578	-	0	0	0	5	1	0	0	6	2	2	0	0	0	0	FALSE	0.2876040
CCNGAAACTTTAAAAATGTAATT	B6	8	71644071	71644094	-	0	0	6	59	1	0	5	58	0	1	0	0	1	0	FALSE	0.0864500
CCNGAAACTTTAAAATAGTAGTA	129S1	3	102941439	102941462	-	0	0	1	23	1	0	1	24	0	0	0	0	1	0	FALSE	0.1733070
CCNGAAACTTTAAATAGTAGTAA	B6	3	102941439	102941462	-	0	0	2	26	1	0	2	25	0	0	0	0	1	0	FALSE	0.2018780
CCNGAAACTTTAAATTCTCATAT	B6	3	37904567	37904590	-	0	0	1	28	1	0	1	28	1	1	0	0	0	0	FALSE	0.1622170
CCNGAAACTTTAAGAATTCATCA	129S1	13	96056336	96056359	-	0	0	1	28	1	0	1	29	1	1	0	0	0	0	FALSE	0.1024570
CCNGAAACTTTAATTAATAAATT	129S1	8	71644071	71644094	-	0	0	4	44	1	0	4	42	0	1	0	0	1	0	FALSE	0.1707350
CCNGAAACTTTACATGGAAAATT	129S1	15	81979363	81979386	-	0	0	3	25	1	0	2	26	0	0	0	0	0	1	FALSE	0.1217740
CCNGAAACTTTACATGGGAAAAT	B6	15	81979363	81979386	-	0	0	2	17	1	0	1	17	0	0	0	0	0	1	FALSE	0.1367920
CCNGAAACTTTACCATACCAAAC	B6	6	20055747	20055770	-	0	0	3	12	1	0	2	14	0	2	0	0	0	0	FALSE	0.1248610
CCNGAAACTTTACCGTACCAAAA	129S1	6	20055747	20055770	-	0	0	1	3	1	0	0	2	0	2	0	0	0	0	FALSE	0.1449630
CCNGAAACTTTACCTACTGAATG	129S1	4	71840111	71840134	-	0	0	2	9	1	0	1	9	0	2	0	0	0	0	FALSE	0.2260380
CCNGAAACTTTACTCTCATTAAG	B6	14	118995983	118996006	-	0	0	0	11	1	0	0	10	0	0	0	0	1	0	FALSE	0.2531740
CCNGAAACTTTACTCTCTCTTTC	129S1	14	118995983	118996006	-	0	0	3	36	1	0	2	37	0	0	0	0	1	0	FALSE	0.2343250
CCNGAAACTTTATCTTGGCTTCA	B6	17	42265447	42265470	-	0	0	2	19	1	0	2	18	1	1	0	0	0	0	FALSE	0.2679260
CCNGAAACTTTATGGTATCTGAT	129S1	2	51266062	51266085	-	0	0	0	9	1	0	0	9	1	3	0	0	0	0	FALSE	0.3032380
CCNGAAACTTTATTCTGAGATTT	B6	18	26334146	26334169	-	0	0	1	27	1	0	1	26	1	1	0	0	0	0	FALSE	0.2634450
CCNGAAACTTTATTGAGGGTGTG	B6	1	185187892	185187915	-	0	0	3	9	1	0	3	8	0	0	0	0	1	0	FALSE	0.2575310	Slc30a10
CCNGAAACTTTCAACTTAAGCCT	129S1	6	18805471	18805494	-	0	0	1	10	1	0	0	12	0	2	0	0	0	0	FALSE	0.1342990
CCNGAAACTTTCAAGATTTCACA	B6	8	92457808	92457831	-	0	0	1	17	1	0	1	17	0	0	0	0	0	1	FALSE	0.1082120
CCNGAAACTTTCACTTCACACTC	B6	15	94845730	94845753	-	0	0	9	54	1	0	8	59	0	2	0	0	0	0	FALSE	0.2639700
CCNGAAACTTTCATGTTCCTGGA	129S1	4	55231582	55231605	-	0	0	1	18	1	0	0	19	0	2	0	0	0	0	FALSE	0.2415240
CCNGAAACTTTCCAACTAGACAA	B6	14	109910659	109910682	-	0	0	0	39	1	0	0	38	1	1	0	0	0	0	FALSE	0.1604550
CCNGAAACTTTCCAATGATTACT	129S1	15	91051878	91051901	-	0	0	1	15	1	0	1	14	0	3	0	0	0	0	FALSE	0.2303980
CCNGAAACTTTCCAATGGTGACC	B6	15	91051878	91051901	-	0	0	0	6	1	0	0	5	0	3	0	0	0	0	FALSE	0.2609790
CCNGAAACTTTCCAGAGTAACTT	129S1	16	76948373	76948396	-	0	0	0	11	1	0	0	13	0	1	0	0	0	0	FALSE	0.2646080
CCNGAAACTTTCCAGGACTATCT	129S1	12	27217966	27217989	-	0	0	2	9	1	0	1	10	0	2	0	0	0	0	FALSE	0.2308070
CCNGAAACTTTCCAGGAGTTTCT	B6	12	27217966	27217989	-	0	0	1	23	1	0	0	23	0	2	0	0	0	0	FALSE	0.2127560
CCNGAAACTTTCCCAAGACAGGA	129S1	1	124015590	124015613	-	0	0	1	20	1	0	1	20	1	1	0	0	0	0	FALSE	0.0642614
CCNGAAACTTTCCTGAAGGCTGA	129S1	12	115404583	115404606	-	0	0	2	25	1	0	4	22	0	5	0	0	0	0	FALSE	0.1796190
CCNGAAACTTTCCTGCTTTAAGT	B6	10	21220691	21220714	-	0	0	0	15	1	0	0	16	1	1	0	0	0	0	FALSE	0.2318560	Hbs1l
CCNGAAACTTTCGCTTCTAGAGC	B6	17	73752232	73752255	-	0	0	1	3	1	0	0	3	0	2	0	0	0	0	FALSE	0.2210670
CCNGAAACTTTCGTCCAGTGAAG	129S1	12	27625041	27625064	-	0	0	1	6	1	0	1	6	1	2	0	0	1	0	FALSE	0.2920840
CCNGAAACTTTCTATACACCATT	129S1	18	52378449	52378472	-	0	0	3	14	1	0	3	15	1	1	0	0	0	0	FALSE	0.1755930
CCNGAAACTTTCTGCATTCTCAG	B6	12	114955381	114955404	-	0	0	1	23	1	0	1	22	0	3	0	0	0	0	FALSE	0.1484840
CCNGAAACTTTCTGTGGTTGTGC	B6	8	22987883	22987906	-	0	0	1	10	1	0	0	9	0	2	0	0	0	0	FALSE	0.2159300
CCNGAAACTTTCTTATTTCTCTT	129S1	14	72815251	72815274	-	0	0	2	85	1	0	1	87	1	1	0	0	0	0	FALSE	0.1611280
CCNGAAACTTTCTTCTACAGGTG	B6	13	76385762	76385785	-	0	0	2	12	1	0	2	11	1	1	0	0	0	0	FALSE	0.2822710
CCNGAAACTTTCTTTTTTTTAAA	B6	7	126328339	126328362	-	0	0	31	273	1	0	34	281	0	0	0	0	0	1	FALSE	0.2156950
CCNGAAACTTTGAAATACTCAGT	129S1	1	123810689	123810712	-	0	0	2	19	1	0	1	20	1	3	0	0	0	0	FALSE	0.0964918
CCNGAAACTTTGAAATCAGCCCT	B6	12	29903437	29903460	-	0	0	1	23	1	0	1	24	1	1	0	0	0	0	FALSE	0.1640150
CCNGAAACTTTGAAGATTTAAAG	129S1	11	26010068	26010091	-	0	0	2	26	1	0	2	27	1	1	0	0	0	0	FALSE	0.0733176
CCNGAAACTTTGAGAGACGACAG	129S1	12	35074692	35074715	-	0	0	0	6	1	0	0	6	0	0	0	0	0	1	FALSE	0.1475940
CCNGAAACTTTGAGATTGGGGGG	129S1	16	91130679	91130702	-	0	0	0	10	1	0	0	10	0	5	0	0	0	0	FALSE	0.1770400
CCNGAAACTTTGAGCCCAATTCA	129S1	15	55221213	55221236	-	0	0	1	33	1	0	1	33	1	1	0	0	0	0	FALSE	0.1977520
CCNGAAACTTTGAGGGTTTGGCG	B6	16	91130679	91130702	-	0	0	0	2	1	0	0	4	0	5	0	0	0	0	FALSE	0.1626330
CCNGAAACTTTGATTCAGATGGT	B6	1	175185059	175185082	-	0	0	1	17	1	0	1	19	1	2	0	0	0	0	FALSE	0.2252240
CCNGAAACTTTGCATTAAAAAAA	B6	14	49620661	49620684	-	0	0	9	52	1	0	8	55	0	0	0	0	0	1	FALSE	0.2199770
CCNGAAACTTTGCCACAACTGAA	129S1	4	147907061	147907084	-	0	0	1	16	1	0	1	17	1	2	0	0	0	0	FALSE	0.2038760
CCNGAAACTTTGCGCTGAGCAGA	129S1	8	90422246	90422269	-	0	0	1	6	1	0	0	6	0	2	0	0	0	0	FALSE	0.1946040
CCNGAAACTTTGCTCCTGTGACA	129S1	4	76983513	76983536	-	0	0	0	14	1	0	0	14	0	0	1	0	1	0	FALSE	0.2502230
CCNGAAACTTTGCTGGAAGCCAG	129S1	7	25144872	25144895	-	0	0	3	16	1	0	2	18	1	1	0	0	0	0	FALSE	0.1641830
CCNGAAACTTTGCTTTAAAAATT	B6	1	18446790	18446813	-	0	0	6	69	1	0	6	66	0	3	0	0	1	0	FALSE	0.3827470
CCNGAAACTTTGGAGAGACGACA	B6	12	35074692	35074715	-	0	0	0	7	1	0	0	6	0	0	0	0	0	1	FALSE	0.1763740
CCNGAAACTTTGGTCTTTGAAGA	129S1	7	125000790	125000813	-	0	0	2	14	1	0	2	15	0	2	0	1	0	1	FALSE	0.2650030
CCNGAAACTTTGTAGCTTCGGTA	129S1	14	18151869	18151892	-	0	0	35	533	1	0	34	530	0	2	0	0	0	0	FALSE	0.2250490
CCNGAAACTTTGTAGTTCTCATT	129S1	15	19994575	19994598	-	0	0	1	33	1	0	1	33	0	4	0	0	0	0	FALSE	0.2448420
CCNGAAACTTTGTGTACTAACAA	B6	6	136703789	136703812	-	0	0	0	10	1	0	0	9	0	0	0	1	0	1	FALSE	0.2594600
CCNGAAACTTTTAGCATGTTAGT	B6	8	81168497	81168520	-	0	0	0	7	1	0	0	8	1	2	0	0	0	0	FALSE	0.3243760
CCNGAAACTTTTAGTTGTGGGAC	129S1	3	74871293	74871316	-	0	0	2	5	1	0	1	5	0	2	0	0	0	0	FALSE	0.1730560
CCNGAAACTTTTATTATTGTTAA	B6	14	84145898	84145921	-	0	0	2	47	1	0	1	50	0	2	0	0	0	0	FALSE	0.1635570
CCNGAAACTTTTATTGAGGGTGT	129S1	1	185187892	185187915	-	0	0	1	40	1	0	1	39	0	0	0	0	1	0	FALSE	0.3737550	Slc30a10
CCNGAAACTTTTCCCAGGGTGGG	B6	16	79315925	79315948	-	0	0	2	22	1	0	1	22	0	2	0	0	0	0	FALSE	0.2676920
CCNGAAACTTTTCCTTCCTTAAG	129S1	1	117414600	117414623	-	0	0	4	26	1	0	3	26	0	0	0	0	1	0	FALSE	0.1535880
CCNGAAACTTTTCCTTCCTTAGT	B6	1	117414600	117414623	-	0	0	4	21	1	0	3	20	0	0	0	0	1	0	FALSE	0.2357540
CCNGAAACTTTTCTTCTGGGCTG	129S1	15	98030261	98030284	-	0	0	2	22	1	0	2	21	1	1	0	0	0	0	FALSE	0.3174420	Pfkm
CCNGAAACTTTTGACCGCAGAGC	129S1	9	123851328	123851351	-	0	0	0	1	1	0	0	1	0	0	0	0	1	0	FALSE	0.2640650
CCNGAAACTTTTGCAACCCTCAT	129S1	19	59782684	59782707	-	0	0	0	7	1	0	0	7	0	0	0	0	1	0	FALSE	0.2074730
CCNGAAACTTTTGCCATGAAGCA	129S1	17	58808555	58808578	-	0	0	1	17	1	0	0	16	1	3	0	0	0	0	FALSE	0.1087730
CCNGAAACTTTTGCTAGAAAAAG	129S1	5	24290904	24290927	-	0	0	0	19	1	0	0	19	0	0	0	0	1	0	FALSE	0.2553380
CCNGAAACTTTTGCTCTGTAGAC	129S1	14	34258234	34258257	-	0	0	5	23	1	0	5	24	0	0	0	0	1	0	FALSE	0.2379830
CCNGAAACTTTTGGCCAAGCCCT	129S1	4	76414813	76414836	-	0	0	1	12	1	0	1	12	0	0	0	0	0	1	FALSE	0.2847630
CCNGAAACTTTTGTTAGTAGAAT	129S1	2	60163605	60163628	-	0	0	1	10	1	0	1	10	1	2	0	0	0	1	FALSE	0.1867380
CCNGAAACTTTTTAATTTTTTTG	129S1	11	58833275	58833298	-	0	0	8	113	1	0	7	114	0	1	0	0	0	1	FALSE	0.1445740
CCNGAAACTTTTTGGCCAAGCCC	B6	4	76414813	76414836	-	0	0	0	9	1	0	0	9	0	0	0	0	0	1	FALSE	0.2027440
CCNGAAACTTTTTTGTGAGTGAT	B6	2	156231262	156231285	-	0	0	0	15	1	0	0	17	0	0	0	0	1	0	FALSE	0.2745160
CCNGAAACTTTTTTGTGTTTCCT	B6	17	83034925	83034948	-	0	0	3	50	1	0	4	51	0	0	0	0	1	0	FALSE	0.1857100
CCNGAAACTTTTTTTGTGAGTGA	129S1	2	156231262	156231285	-	0	0	0	22	1	0	0	19	0	0	0	0	1	0	FALSE	0.3311100
CCNGAAACTTTTTTTGTGTTTCC	129S1	17	83034925	83034948	-	0	0	4	28	1	0	4	25	0	0	0	0	1	0	FALSE	0.2127300
CCNGAAACTTTTTTTTAAGCATT	B6	6	122649176	122649199	-	0	0	1	44	1	0	2	42	0	0	0	0	1	0	FALSE	0.3746490
CCNGAAACTTTTTTTTTAAGCAT	129S1	6	122649176	122649199	-	0	0	5	67	1	0	3	72	0	0	0	0	1	0	FALSE	0.2890600
CCNGAAACTTTTTTTTTATCCTG	B6	2	105185216	105185239	-	0	0	6	63	1	0	7	59	0	0	0	0	1	0	FALSE	0.2495300
CCNGAAACTTTTTTTTTTATCCT	129S1	2	105185216	105185239	-	0	0	11	129	1	0	10	148	0	0	0	0	1	0	FALSE	0.3286930
CCNGAAAGAAAAAAAAACCCCAC	129S1	16	34316942	34316965	-	0	0	25	238	1	0	16	257	0	0	0	0	1	0	FALSE	0.0355950
CCNGAAAGAAAAAAAAGATCTAA	B6	11	62081643	62081666	-	0	0	15	181	1	0	12	187	0	0	0	0	1	0	FALSE	0.0929312
CCNGAAAGAAAAAAAAGGCCCAG	129S1	14	54093507	54093530	-	0	0	6	158	1	0	5	173	0	0	0	0	0	1	FALSE	-0.0609946
CCNGAAAGAAAAAAAATATGTAC	B6	11	62156350	62156373	-	0	0	7	119	1	0	8	120	0	0	0	0	0	1	FALSE	0.0573927	Adora2b
CCNGAAAGAAAAAAAATCAAATC	B6	13	69323017	69323040	-	0	0	17	215	1	0	15	210	0	1	0	0	1	0	FALSE	0.0249650
CCNGAAAGAAAAAAACACAGTAT	129S1	4	67665658	67665681	-	0	0	4	88	1	0	3	91	0	1	0	0	0	1	FALSE	0.0793092
CCNGAAAGAAAAAAAGATGCTTT	129S1	4	39409594	39409617	-	0	0	4	100	1	0	5	92	1	1	0	0	0	1	FALSE	0.0881192
CCNGAAAGAAAAAAATATTGTAA	129S1	1	144778689	144778712	-	0	0	7	192	1	0	8	193	0	0	0	0	0	1	FALSE	0.1257530
CCNGAAAGAAAAAACCTCTGTAA	129S1	15	39630651	39630674	-	0	0	2	25	1	0	1	29	0	2	0	0	0	0	FALSE	0.0034127
CCNGAAAGAAAAAACTATATATG	B6	2	97272812	97272835	-	0	0	6	58	1	0	5	64	0	0	0	0	0	1	FALSE	0.1039600
CCNGAAAGAAAAAAGAGACCTGA	129S1	18	58964695	58964718	-	0	0	2	87	1	0	2	81	1	1	0	0	0	0	FALSE	-0.0004540
CCNGAAAGAAAAAAGTGTAACAT	B6	15	73817276	73817299	-	0	0	1	61	1	0	1	58	2	2	0	0	0	0	FALSE	0.1579230
CCNGAAAGAAAAAATTCCATAGA	B6	15	70942987	70943010	-	0	0	1	48	1	0	1	46	1	2	0	0	0	0	FALSE	0.1164140
CCNGAAAGAAAAACACTGCCAGG	B6	5	79165635	79165658	-	0	0	1	44	1	0	1	43	0	0	0	0	0	1	FALSE	0.0731951
CCNGAAAGAAAAACCGACATGAT	B6	7	18493480	18493503	-	0	0	1	15	1	0	1	14	2	2	0	0	0	0	FALSE	0.0600135
CCNGAAAGAAAAACCTCTGAAGG	129S1	1	67001252	67001275	-	0	0	3	32	1	0	3	33	1	4	0	0	0	0	FALSE	-0.0457648
CCNGAAAGAAAAACTAAACAGCC	B6	18	59889720	59889743	-	0	0	3	38	1	0	2	32	1	1	0	0	0	0	FALSE	0.0521269
CCNGAAAGAAAAACTATATATGG	129S1	2	97272812	97272835	-	0	0	2	24	1	0	2	25	0	0	0	0	0	1	FALSE	0.1515200
CCNGAAAGAAAAAGAACAACTAA	B6	6	106349702	106349725	-	0	0	7	134	1	0	6	137	0	0	0	0	0	1	FALSE	0.0559238
CCNGAAAGAAAAAGAGACTCAGT	129S1	1	170745982	170746005	-	0	0	3	41	1	0	2	41	0	0	0	0	0	1	FALSE	0.1380810
CCNGAAAGAAAAAGAGACTCTGA	B6	1	170745982	170746005	-	0	0	3	54	1	0	2	56	0	0	0	0	0	1	FALSE	0.1221970
CCNGAAAGAAAAAGATTATTTAT	129S1	9	107314340	107314363	-	0	0	5	69	1	0	6	62	0	0	1	0	1	0	FALSE	0.0704845
CCNGAAAGAAAAAGGTAGACATA	129S1	1	68390027	68390050	-	0	0	15	246	1	0	15	248	0	2	0	0	0	0	FALSE	0.0197020
CCNGAAAGAAAAAGGTCGCCTTC	129S1	8	33889643	33889666	-	0	0	0	11	1	0	0	11	0	0	0	0	0	1	FALSE	0.2570170
CCNGAAAGAAAAATCAAGGTATG	129S1	9	86982046	86982069	-	0	0	7	43	1	0	7	41	1	1	0	0	0	0	FALSE	0.0583158
CCNGAAAGAAAAATCTTTCTCTG	129S1	9	123770903	123770926	-	0	0	6	51	1	0	4	54	0	2	0	0	0	0	FALSE	0.0873967
CCNGAAAGAAAACACATTTAATT	129S1	12	74436312	74436335	-	0	0	2	55	1	0	1	54	0	2	0	0	0	0	FALSE	0.1341080
CCNGAAAGAAAACATTAATTATT	129S1	13	21577500	21577523	-	0	0	1	54	1	0	1	54	1	1	0	0	0	0	FALSE	0.1023790	Zkscan3
CCNGAAAGAAAACGCATTGAATT	B6	12	74436312	74436335	-	0	0	1	12	1	0	0	12	0	2	0	0	0	0	FALSE	0.1389790
CCNGAAAGAAAACTACAAACTCA	B6	6	105138788	105138811	-	0	0	7	123	1	0	5	126	0	2	0	0	0	0	FALSE	0.0749973
CCNGAAAGAAAACTAGGAGTTTC	129S1	7	48985742	48985765	-	0	0	1	14	1	0	1	13	1	1	0	0	0	0	FALSE	0.2553380
CCNGAAAGAAAACTCTGTACTTG	B6	3	121321218	121321241	-	0	0	2	22	1	0	2	22	0	0	0	0	0	1	FALSE	0.2266960
CCNGAAAGAAAACTTTGTTGTAA	129S1	15	32204764	32204787	-	0	0	1	137	1	0	1	134	1	2	0	0	0	0	FALSE	0.2958440
CCNGAAAGAAAAGAAAGCATCTT	B6	6	8135576	8135599	-	0	0	10	98	1	0	10	93	1	1	0	0	0	0	FALSE	0.0684786
CCNGAAAGAAAAGAACAACTAAT	129S1	6	106349702	106349725	-	0	0	2	41	1	0	2	39	0	0	0	0	0	1	FALSE	0.0772556
CCNGAAAGAAAAGACACAGAATT	B6	17	42008824	42008847	-	0	0	7	85	1	0	6	90	0	2	0	0	0	0	FALSE	0.1075870
CCNGAAAGAAAAGAGAGACAAGG	129S1	6	53944225	53944248	-	0	0	5	74	1	0	6	72	0	1	0	0	0	0	FALSE	-0.0299581
CCNGAAAGAAAAGATTAAACGTG	129S1	13	102943428	102943451	-	0	0	1	24	1	0	1	24	1	1	0	0	0	0	FALSE	0.0536882
CCNGAAAGAAAAGGAGAGCAATG	B6	19	38608496	38608519	-	0	0	6	62	1	0	6	63	0	3	0	0	0	0	FALSE	0.0741204
CCNGAAAGAAAAGGCTACTCTTG	129S1	4	151785641	151785664	-	0	0	0	16	1	0	0	15	1	1	0	0	0	0	FALSE	0.0739114
CCNGAAAGAAAAGGTGTTACACA	129S1	15	92157641	92157664	-	0	0	1	20	1	0	1	21	1	2	0	0	0	0	FALSE	0.1649930
CCNGAAAGAAAAGTAGAAGGAAA	B6	12	41763114	41763137	-	0	0	10	115	1	0	10	117	1	1	0	0	0	0	FALSE	0.2098050
CCNGAAAGAAAAGTCACAAAATT	129S1	17	42008824	42008847	-	0	0	6	58	1	0	5	59	0	2	0	0	0	0	FALSE	0.1826850
CCNGAAAGAAAAGTGCAATTCTT	129S1	6	32335447	32335470	-	0	0	0	19	1	0	0	21	1	2	0	0	0	0	FALSE	0.1537460
CCNGAAAGAAAATATATAAAAGG	B6	5	126698342	126698365	-	0	0	5	61	1	0	4	60	0	1	0	0	0	1	FALSE	0.0676652
CCNGAAAGAAAATATTTTCAACA	129S1	10	18911864	18911887	-	0	0	12	115	1	0	12	117	1	1	1	0	1	0	FALSE	0.1008280
CCNGAAAGAAAATCATCTCATAA	B6	7	75448063	75448086	-	0	0	6	35	1	0	6	35	1	1	0	0	0	0	FALSE	0.1198200
CCNGAAAGAAAATCATCTTGAAA	B6	13	76017848	76017871	-	0	0	4	52	1	0	3	57	0	2	0	0	0	0	FALSE	0.1446670	Rhobtb3
CCNGAAAGAAAATCTGTGGGTGG	B6	13	69146655	69146678	-	0	0	3	54	1	0	2	51	0	2	0	0	0	0	FALSE	0.1506190
CCNGAAAGAAAATCTTAGCACTC	129S1	16	82781993	82782016	-	0	0	0	16	1	0	0	16	1	1	0	0	0	0	FALSE	0.1512750
CCNGAAAGAAAATCTTGGTAAAT	129S1	16	56591628	56591651	-	0	0	2	38	1	0	2	40	1	1	0	0	0	0	FALSE	0.1218360
CCNGAAAGAAAATGAAGACGAGC	129S1	1	68324534	68324557	-	0	0	3	16	1	0	3	15	0	3	0	0	0	0	FALSE	0.0816754
CCNGAAAGAAAATGAGTATTTCT	B6	13	119763988	119764011	-	0	0	5	54	1	0	7	52	0	0	0	0	0	1	FALSE	0.1516550
CCNGAAAGAAAATGAGTTCTGTT	129S1	14	111373690	111373713	-	0	0	1	33	1	0	1	35	0	3	0	0	0	0	FALSE	0.2114940
CCNGAAAGAAAATGAGTTTCTTA	129S1	13	119763988	119764011	-	0	0	5	48	1	0	5	45	0	0	0	0	0	1	FALSE	0.1055070
CCNGAAAGAAAATGTAGTATGGA	129S1	3	140543364	140543387	-	0	0	3	25	1	0	2	25	0	1	0	0	1	0	FALSE	0.1269990
CCNGAAAGAAAATTGAGCAATAT	B6	1	146360451	146360474	-	0	0	1	26	1	0	1	25	1	1	0	0	0	0	FALSE	0.1222050
CCNGAAAGAAAATTGTTTGCACA	B6	8	15869334	15869357	-	0	0	1	23	1	0	1	23	0	0	0	0	0	1	FALSE	0.0997429
CCNGAAAGAAAATTTCAGGGACT	B6	16	76352223	76352246	-	0	0	7	19	1	0	7	19	0	0	0	0	0	1	FALSE	0.1858890
CCNGAAAGAAACAAGGCTTTCTA	129S1	13	85976741	85976764	-	0	0	3	29	1	0	3	30	1	1	0	0	0	0	FALSE	0.1376680
CCNGAAAGAAACACAGAGTTACT	129S1	7	45825070	45825093	-	0	0	1	32	1	0	1	31	0	0	0	0	1	0	FALSE	0.1409970
CCNGAAAGAAACACCTGTCACGA	129S1	3	153556144	153556167	-	0	0	0	7	1	0	0	7	0	0	0	0	1	0	FALSE	0.1509970
CCNGAAAGAAACACTGCCAGGTT	129S1	5	79165635	79165658	-	0	0	1	20	1	0	1	21	0	0	0	0	0	1	FALSE	0.1490720
CCNGAAAGAAACAGAGTTACTCA	B6	7	45825070	45825093	-	0	0	1	21	1	0	1	22	0	0	0	0	1	0	FALSE	0.1431960
CCNGAAAGAAACATACAAATCCA	129S1	8	31356955	31356978	-	0	0	1	73	1	0	1	75	1	1	0	0	0	0	FALSE	0.0726649
CCNGAAAGAAACCAACAAGAAAT	129S1	8	8050516	8050539	-	0	0	6	55	1	0	6	56	1	2	0	0	0	0	FALSE	0.0704204
CCNGAAAGAAACCACTCAAGGGA	129S1	8	91144792	91144815	-	0	0	4	67	1	0	3	70	0	2	0	0	0	0	FALSE	0.1305680
CCNGAAAGAAACCACTTCACAAA	B6	11	57343404	57343427	-	0	0	3	32	1	0	2	33	0	2	0	0	0	0	FALSE	0.1849590
CCNGAAAGAAACCCTCGTTAGAA	129S1	2	76211756	76211779	-	0	0	0	4	1	0	0	4	1	1	0	0	0	0	FALSE	0.2151610
CCNGAAAGAAACCCTTGCATCCC	B6	X	142397853	142397876	-	0	0	0	13	1	0	0	13	1	1	0	0	0	0	FALSE	0.2209700
CCNGAAAGAAACCTGTCACGAGC	B6	3	153556144	153556167	-	0	0	0	7	1	0	0	6	0	0	0	0	1	0	FALSE	0.2067100
CCNGAAAGAAACCTGTCCTCATG	129S1	9	9368505	9368528	-	0	0	0	21	1	0	0	21	1	1	0	0	0	0	FALSE	0.1558890
CCNGAAAGAAACCTGTGTCAGGT	B6	15	36892897	36892920	-	0	0	3	14	1	0	2	17	0	0	0	0	1	0	FALSE	0.2529220
CCNGAAAGAAACTGCTAGGCATG	129S1	17	35833380	35833403	-	0	0	1	13	1	0	1	12	0	0	0	0	1	0	FALSE	0.0969660
CCNGAAAGAAACTGTGAGGAATT	B6	14	47449560	47449583	-	0	0	1	25	1	0	1	25	1	2	0	0	0	0	FALSE	0.0650138
CCNGAAAGAAACTTCAAAGCACC	B6	15	61337362	61337385	-	0	0	0	11	1	0	0	12	1	1	0	0	0	0	FALSE	0.2348610
CCNGAAAGAAACTTGCCCGTCTG	129S1	14	84403137	84403160	-	0	0	0	4	1	0	0	4	1	1	0	0	0	0	FALSE	0.1388270
CCNGAAAGAAAGAAAACCGGTTC	129S1	18	78407823	78407846	-	0	0	0	22	1	0	0	22	0	0	0	0	1	0	FALSE	0.1232570
CCNGAAAGAAAGAAAGAGGTGAT	129S1	17	24605504	24605527	-	0	0	2	46	1	0	3	42	0	0	1	0	1	0	FALSE	0.0854741
CCNGAAAGAAAGAACCGGTTCCT	B6	18	78407823	78407846	-	0	0	0	11	1	0	0	12	0	0	0	0	1	0	FALSE	0.1505000
CCNGAAAGAAAGAACCTCTGCAA	B6	15	39630651	39630674	-	0	0	3	24	1	0	2	22	0	2	0	0	0	0	FALSE	0.0041918
CCNGAAAGAAAGAAGGAGAACTG	B6	6	8477578	8477601	-	0	0	4	55	1	0	3	54	0	0	0	0	1	0	FALSE	0.1386480
CCNGAAAGAAAGACACATATATC	B6	6	139104949	139104972	-	0	0	5	48	1	0	3	48	0	1	0	0	0	1	FALSE	0.1341090
CCNGAAAGAAAGACACATATTTT	129S1	6	139104949	139104972	-	0	0	4	75	1	0	3	71	0	1	0	0	0	1	FALSE	0.1180730
CCNGAAAGAAAGACTCCATGTAT	129S1	15	12818445	12818468	-	0	0	2	15	1	0	1	17	1	2	0	0	0	0	FALSE	0.2171270
CCNGAAAGAAAGACTGGTTAATG	129S1	9	98510562	98510585	-	0	0	0	15	1	0	0	15	1	1	0	0	0	0	FALSE	0.1060290
CCNGAAAGAAAGACTTTAAGAAC	129S1	4	71085622	71085645	-	0	0	1	23	1	0	1	25	0	0	1	0	1	0	FALSE	0.0796614
CCNGAAAGAAAGAGGGCTGGGAA	129S1	12	119611816	119611839	-	0	0	3	47	1	0	3	47	1	2	0	0	0	0	FALSE	0.2389370
CCNGAAAGAAAGAGGTGATTGGG	B6	17	24605504	24605527	-	0	0	0	26	1	0	0	27	0	0	1	0	1	0	FALSE	0.1028380
CCNGAAAGAAAGAGTTCCAGACT	B6	8	90296299	90296322	-	0	0	1	27	1	0	1	23	1	1	0	0	0	0	FALSE	0.2149360
CCNGAAAGAAAGATAACAGTGCA	B6	18	60124829	60124852	-	0	0	2	23	1	0	2	21	1	2	0	0	0	0	FALSE	0.2291070
CCNGAAAGAAAGATAAGTAGCAT	129S1	9	45081100	45081123	-	0	0	0	23	1	0	0	21	1	2	0	0	0	0	FALSE	0.1758070
CCNGAAAGAAAGCAAAATTATTG	B6	1	134908835	134908858	-	0	0	3	52	1	0	4	51	1	1	0	0	0	0	FALSE	0.1085850
CCNGAAAGAAAGCATCTTAAACT	B6	14	118651938	118651961	-	0	0	2	22	1	0	1	21	0	2	0	0	0	0	FALSE	0.2455390
CCNGAAAGAAAGCCTCTGTGTAA	B6	10	20349951	20349974	-	0	0	1	17	1	0	1	20	1	1	0	0	0	0	FALSE	0.2383060
CCNGAAAGAAAGCTCACACAGCC	B6	2	172361879	172361902	-	0	0	4	22	1	0	4	21	0	2	0	1	0	1	FALSE	0.1381240
CCNGAAAGAAAGGAAGAAACTGG	129S1	4	129702873	129702896	-	0	0	3	54	1	0	3	53	0	0	0	0	1	0	FALSE	0.0713834
CCNGAAAGAAAGGAAGAATGTTG	B6	4	129702873	129702896	-	0	0	2	44	1	0	2	43	0	0	0	0	1	0	FALSE	0.0834267
CCNGAAAGAAAGGAAGTAATACT	B6	13	116447187	116447210	-	0	0	1	24	1	0	1	25	1	2	0	0	0	0	FALSE	0.1368060
CCNGAAAGAAAGGAATCAGAGAA	129S1	18	66953671	66953694	-	0	0	4	80	1	0	5	77	1	1	0	0	0	1	FALSE	0.1498090
CCNGAAAGAAAGGAATCTTGATT	B6	4	26581159	26581182	-	0	0	3	32	1	0	3	33	0	3	0	0	0	0	FALSE	0.2339440
CCNGAAAGAAAGGACCTGATGCT	B6	17	44153346	44153369	-	0	0	3	9	1	0	2	12	0	2	0	0	0	0	FALSE	0.1991410
CCNGAAAGAAAGGTTACCTCATT	129S1	2	4750863	4750886	-	0	0	1	12	1	0	1	10	0	0	0	0	1	0	FALSE	0.2001910
CCNGAAAGAAAGGTTTGGAAATT	B6	11	7603566	7603589	-	0	0	2	25	1	0	3	24	0	3	0	0	0	0	FALSE	0.2221800
CCNGAAAGAAAGTAAAGAGTTTT	B6	11	89722950	89722973	-	0	0	5	33	1	0	4	33	0	2	0	0	0	0	FALSE	0.0820562
CCNGAAAGAAAGTATTTATTCTA	129S1	3	126647075	126647098	-	0	0	4	44	1	0	4	46	0	0	0	0	0	1	FALSE	0.1547630
CCNGAAAGAAAGTCTAGGTCCTT	129S1	3	65097814	65097837	-	0	0	1	11	1	0	1	10	1	1	0	0	0	0	FALSE	0.2572970
CCNGAAAGAAAGTCTTACATTTT	B6	3	27054324	27054347	-	0	0	6	41	1	0	4	44	0	2	0	0	0	0	FALSE	0.2224910
CCNGAAAGAAAGTCTTAGAAGGT	B6	17	29587466	29587489	-	0	0	1	15	1	0	1	16	0	0	0	0	0	1	FALSE	0.2029110
CCNGAAAGAAAGTGATAGGCATT	B6	2	47540187	47540210	-	0	0	2	12	1	0	2	12	1	1	0	0	0	0	FALSE	0.1697480
CCNGAAAGAAAGTTATATATGTC	B6	2	169687972	169687995	-	0	0	3	11	1	0	2	11	0	2	0	0	0	0	FALSE	0.1655020
CCNGAAAGAAATAAAAAGAGCCA	B6	3	112750160	112750183	-	0	0	12	168	1	0	12	168	0	1	0	0	0	1	FALSE	0.1532380
CCNGAAAGAAATAATAAAACATT	B6	17	19950840	19950863	-	0	0	5	94	1	0	4	92	1	2	0	0	0	0	FALSE	0.2303420
CCNGAAAGAAATAATCAACTGCT	129S1	9	51302583	51302606	-	0	0	1	19	1	0	1	22	1	2	0	0	0	0	FALSE	0.1537390
CCNGAAAGAAATACACCATTGAT	129S1	7	117993827	117993850	-	0	0	1	41	1	0	0	40	0	2	0	0	0	0	FALSE	0.0901692
CCNGAAAGAAATACTAGGCTTTG	B6	8	19335859	19335882	-	0	0	1	11	1	0	1	12	1	3	0	0	0	0	FALSE	0.1432720
CCNGAAAGAAATAGAAACGTGTT	B6	11	18523746	18523769	-	0	0	0	25	1	0	0	26	0	3	0	0	0	0	FALSE	0.1434640
CCNGAAAGAAATATTAAAGTAGA	129S1	X	152725858	152725881	-	0	0	0	42	1	0	0	39	0	0	0	0	0	1	FALSE	0.1612700
CCNGAAAGAAATCAAAGATACCG	129S1	16	82616958	82616981	-	0	0	1	14	1	0	1	14	1	1	0	0	0	0	FALSE	0.1197010
CCNGAAAGAAATCGAAGACAAGC	B6	1	68324534	68324557	-	0	0	1	16	1	0	1	14	0	3	0	0	0	0	FALSE	0.1414940
CCNGAAAGAAATGAAAAGAAAGA	129S1	5	80007893	80007916	-	0	0	34	308	1	0	31	306	0	0	0	0	0	0	FALSE	0.0603023
CCNGAAAGAAATGAATGCATTTA	B6	7	58067036	58067059	-	0	0	7	74	1	0	5	74	0	2	0	0	0	0	FALSE	0.1469790
CCNGAAAGAAATGACTCAAACAC	B6	1	110032952	110032975	-	0	0	4	27	1	0	3	28	0	2	0	0	0	0	FALSE	0.1401200
CCNGAAAGAAATGAGAAAGACCA	B6	16	50287410	50287433	-	0	0	6	77	1	0	6	79	1	1	0	0	0	0	FALSE	0.1549310
CCNGAAAGAAATGCAGCATGTTC	129S1	3	96679727	96679750	-	0	0	2	23	1	0	2	24	1	2	0	0	0	0	FALSE	0.0851284
CCNGAAAGAAATGCTGGAGGTCT	B6	18	67543392	67543415	-	0	0	1	13	1	0	1	11	1	2	0	0	0	0	FALSE	0.3525110
CCNGAAAGAAATGCTTTAAGTGA	129S1	4	78509032	78509055	-	0	0	2	28	1	0	3	27	1	1	0	0	0	0	FALSE	0.1281350
CCNGAAAGAAATGGCATACCACT	129S1	16	40164362	40164385	-	0	0	2	6	1	0	1	7	0	2	0	0	0	0	FALSE	0.2817110
CCNGAAAGAAATGTCTCCTAACA	B6	13	95539840	95539863	-	0	0	4	41	1	0	4	43	0	4	0	0	0	0	FALSE	0.2073570
CCNGAAAGAAATTAACGTTTGCT	129S1	18	11809254	11809277	-	0	0	1	9	1	0	0	10	0	2	0	0	0	0	FALSE	0.1773710
CCNGAAAGAAATTCACATTGATA	129S1	12	115147134	115147157	-	0	0	3	23	1	0	6	20	0	3	0	0	0	0	TRUE	0.1946010
CCNGAAAGAAATTCCTCCTGCAC	B6	6	118544528	118544551	-	0	0	0	37	1	0	0	35	1	1	0	0	0	0	FALSE	0.1683470
CCNGAAAGAAATTGAATAAAGAA	B6	15	46897641	46897664	-	0	0	4	75	1	0	4	73	0	2	0	0	0	0	FALSE	0.0533652
CCNGAAAGAAATTGAATGAGGAA	129S1	15	46897641	46897664	-	0	0	2	136	1	0	1	138	0	2	0	0	0	0	FALSE	0.0544208
CCNGAAAGAAATTTCAGGGACTT	129S1	16	76352223	76352246	-	0	0	0	25	1	0	0	26	0	0	0	0	0	1	FALSE	0.1978010
CCNGAAAGAACAAAACAGAGTCT	B6	9	42077833	42077856	-	0	0	2	37	1	0	1	40	1	1	0	0	0	0	FALSE	0.1185630
CCNGAAAGAACAAACTTTGCTTT	B6	4	86075362	86075385	-	0	0	0	36	1	0	0	35	0	0	0	0	0	1	FALSE	0.0679000
CCNGAAAGAACAAAGAAGCTGTC	129S1	6	12856359	12856382	-	0	0	5	55	1	0	3	56	0	2	0	0	0	0	FALSE	0.0389835
CCNGAAAGAACAAATAATAGAAA	B6	7	24200042	24200065	-	0	0	4	65	1	0	3	67	0	1	0	0	1	0	FALSE	0.1020090	Cadm4
CCNGAAAGAACAAATGAGAGGGA	129S1	5	33225860	33225883	-	0	0	2	29	1	0	1	30	0	2	0	0	0	0	FALSE	-0.0397245
CCNGAAAGAACAACAATGACAAA	B6	5	5944078	5944101	-	0	0	9	114	1	0	10	114	0	0	0	0	0	1	FALSE	-0.0087820
CCNGAAAGAACAACTTTGCTTTT	129S1	4	86075362	86075385	-	0	0	1	26	1	0	1	26	0	0	0	0	0	1	FALSE	0.0886227
CCNGAAAGAACAAGAGATTAGGG	129S1	16	78572516	78572539	-	0	0	1	16	1	0	1	16	1	1	0	0	0	0	FALSE	0.0692790
CCNGAAAGAACAAGCCTAGTCAA	B6	1	170011882	170011905	-	0	0	1	11	1	0	1	11	1	3	0	0	0	0	FALSE	0.1353100
CCNGAAAGAACAAGGATTGCTCA	B6	13	61592265	61592288	-	0	0	13	94	1	0	13	93	1	6	0	0	0	0	FALSE	0.2119670
CCNGAAAGAACAATGACAAAAAA	129S1	5	5944078	5944101	-	0	0	5	177	1	0	5	179	0	0	0	0	0	1	FALSE	-0.0069782
CCNGAAAGAACAATTAAAGGTGT	B6	15	35357004	35357027	-	0	0	2	36	1	0	1	35	0	2	0	0	0	0	FALSE	0.2283470
CCNGAAAGAACAATTTAAAACAT	129S1	10	44572361	44572384	-	0	0	4	65	1	0	4	63	1	1	0	0	0	0	FALSE	0.2015370
CCNGAAAGAACACCTGAAACGGA	129S1	3	20965751	20965774	-	0	0	0	7	1	0	0	7	1	3	0	0	0	0	FALSE	0.1068720
CCNGAAAGAACACCTTATAAACA	129S1	8	68808171	68808194	-	0	0	4	41	1	0	3	44	0	2	0	0	0	0	FALSE	0.1761330
CCNGAAAGAACACTGCAACCTAC	B6	7	128220251	128220274	-	0	0	2	10	1	0	2	11	1	2	0	0	0	0	FALSE	0.2210260
CCNGAAAGAACAGAGGTAAGTAG	B6	7	36673380	36673403	-	0	0	2	20	1	0	1	20	1	1	0	0	0	0	FALSE	0.1372350
CCNGAAAGAACAGCCTAACTTGA	B6	8	29871165	29871188	-	0	0	2	4	1	0	1	5	1	2	0	0	0	0	FALSE	0.1089290
CCNGAAAGAACAGGATATGCCCT	B6	6	86361377	86361400	-	0	0	2	34	1	0	1	34	0	2	0	0	0	0	FALSE	0.2135430
CCNGAAAGAACAGTATGATATAG	B6	2	76095717	76095740	-	0	0	2	20	1	0	1	19	0	2	0	0	0	0	FALSE	0.1576050
CCNGAAAGAACATAACATAGGTA	129S1	2	156208388	156208411	-	0	0	4	18	1	0	4	17	0	1	0	0	1	0	FALSE	0.1141090
CCNGAAAGAACATACAAGGTCAA	129S1	10	104245772	104245795	-	0	0	4	22	1	0	5	18	0	2	0	0	0	0	FALSE	0.0831103
CCNGAAAGAACATATGTAAGTGG	B6	15	25504000	25504023	-	0	0	1	12	1	0	1	14	1	2	0	0	0	0	FALSE	0.0988662
CCNGAAAGAACATGGGCAACGGC	B6	4	54635235	54635258	-	0	0	1	7	1	0	1	7	0	4	0	0	0	0	FALSE	0.0360141
CCNGAAAGAACATGGTGGTTATC	B6	17	79535470	79535493	-	0	0	3	17	1	0	2	17	0	2	0	0	0	0	FALSE	0.1564780
CCNGAAAGAACATTAGCGTTTTG	B6	3	128031534	128031557	-	0	0	2	10	1	0	1	10	0	2	0	0	0	0	FALSE	0.2097230
CCNGAAAGAACATTAGTGTTTTA	129S1	3	128031534	128031557	-	0	0	2	17	1	0	1	19	0	2	0	0	0	0	FALSE	0.1625300
CCNGAAAGAACATTTTTGTTTTA	B6	1	174595865	174595888	-	0	0	6	78	1	0	6	70	1	2	0	0	0	0	FALSE	0.1359110
CCNGAAAGAACCAAAAGGTGACC	B6	19	57598847	57598870	-	0	0	3	8	1	0	2	9	0	0	0	0	0	1	FALSE	0.1052430
CCNGAAAGAACCAAAGGTGACCT	129S1	19	57598847	57598870	-	0	0	4	14	1	0	4	14	0	0	0	0	0	1	FALSE	0.2091980
CCNGAAAGAACCAAAGTAGAGGG	B6	10	68228362	68228385	-	0	0	1	13	1	0	1	12	0	1	0	0	1	0	FALSE	0.0043724
CCNGAAAGAACCACAAATTGTGA	B6	17	36773614	36773637	-	0	0	4	19	1	0	3	20	0	2	0	0	0	0	FALSE	0.1400400
CCNGAAAGAACCAGACAGGTTCT	129S1	2	4278831	4278854	-	0	0	1	32	1	0	1	33	0	0	0	0	0	1	FALSE	0.2634370
CCNGAAAGAACCATCACCTTAAG	B6	7	12902527	12902550	-	0	0	3	8	1	0	3	8	1	1	0	0	0	0	FALSE	0.1996500
CCNGAAAGAACCATTTCATTACC	129S1	6	146873604	146873627	-	0	0	2	19	1	0	1	18	0	2	0	0	0	0	FALSE	0.1664600
CCNGAAAGAACCTAACCGAAGTT	B6	13	103344322	103344345	-	0	0	0	5	1	0	0	4	0	3	0	0	0	0	FALSE	0.2529510
CCNGAAAGAACCTAATGGTCAGG	129S1	6	56193086	56193109	-	0	0	0	6	1	0	0	6	0	1	0	0	1	0	FALSE	0.0729873
CCNGAAAGAACCTGAGCTAGGGA	129S1	4	61863032	61863055	-	0	0	1	10	1	0	0	10	0	2	0	0	0	0	FALSE	0.1176020
CCNGAAAGAACCTGAGCTGGGAA	B6	4	61863032	61863055	-	0	0	2	15	1	0	1	15	0	2	0	0	0	0	FALSE	0.1183720
CCNGAAAGAACCTGGAGGAGAAG	129S1	12	16509210	16509233	-	0	0	1	40	1	0	1	34	1	1	0	0	0	0	FALSE	0.0324058
CCNGAAAGAACCTGGTGAAAGAA	B6	9	39633007	39633030	-	0	0	4	33	1	0	3	34	0	0	0	0	0	1	FALSE	0.1011540
CCNGAAAGAACCTGTCCTGAAGA	B6	7	16985517	16985540	-	0	0	1	22	1	0	1	21	1	1	0	0	0	0	FALSE	0.1848000
CCNGAAAGAACGAAAGCTTTCCC	B6	1	191802923	191802946	-	0	0	0	9	1	0	0	9	0	0	0	1	0	1	FALSE	0.2163090
CCNGAAAGAACGAAATTCTAAGT	129S1	4	148740979	148741002	-	0	0	1	16	1	0	1	16	0	1	0	0	1	0	FALSE	0.2188820
CCNGAAAGAACGAATGTAACAAG	B6	1	68355472	68355495	-	0	0	1	5	1	0	0	6	0	2	0	0	0	0	FALSE	0.0672156
CCNGAAAGAACGCCATCTGTCCT	129S1	3	126601047	126601070	-	0	0	1	10	1	0	0	9	0	2	0	0	0	0	FALSE	0.1950720	Camk2d
CCNGAAAGAACGGGAAAGAACTC	B6	15	38419616	38419639	-	0	0	0	9	1	0	0	9	1	2	0	0	0	0	FALSE	0.2232780
CCNGAAAGAACGGTATAATATAG	129S1	2	76095717	76095740	-	0	0	1	3	1	0	0	3	0	2	0	0	0	0	FALSE	0.1383570
CCNGAAAGAACGTAGGTAACCAG	B6	2	156208388	156208411	-	0	0	0	5	1	0	0	5	0	1	0	0	1	0	FALSE	0.1366710
CCNGAAAGAACTAGTGACCCTGA	129S1	4	114038965	114038988	-	0	0	6	143	1	0	5	140	0	2	0	0	0	0	FALSE	0.3002020
CCNGAAAGAACTATAGGGATGTA	129S1	14	71459698	71459721	-	0	0	9	73	1	0	9	72	1	2	0	0	0	0	FALSE	0.2592040
CCNGAAAGAACTATGTTGAGTGC	129S1	12	27485587	27485610	-	0	0	0	11	1	0	0	10	0	0	1	0	1	0	FALSE	0.2191040
CCNGAAAGAACTATTATTGCTGG	129S1	13	61592265	61592288	-	0	0	0	8	1	0	0	8	1	6	0	0	0	0	FALSE	0.3187620
CCNGAAAGAACTCAAAAGTGATG	129S1	8	6910105	6910128	-	0	0	1	32	1	0	0	35	0	2	0	0	0	0	FALSE	0.1048550
CCNGAAAGAACTCGGTCATCCTG	B6	15	95971469	95971492	-	0	0	1	5	1	0	1	5	0	0	0	0	0	1	FALSE	0.1270020
CCNGAAAGAACTCTAAAACCCAC	B6	4	113477083	113477106	-	0	0	2	82	1	0	1	83	0	2	0	0	0	0	FALSE	0.2654940
CCNGAAAGAACTCTACCATGTGG	B6	2	67814109	67814132	-	0	0	2	10	1	0	2	8	1	1	0	0	0	0	FALSE	0.2721560
CCNGAAAGAACTCTTGCAGCAAA	B6	6	136372937	136372960	-	0	0	2	12	1	0	2	13	0	0	0	1	0	1	FALSE	0.2703960
CCNGAAAGAACTGGACCCGTGTG	B6	5	20751779	20751802	-	0	0	0	5	1	0	0	5	0	0	0	0	0	1	FALSE	0.3026540
CCNGAAAGAACTGGTGAAAGAAA	129S1	9	39633007	39633030	-	0	0	8	32	1	0	7	31	0	0	0	0	0	1	FALSE	0.1540090
CCNGAAAGAACTGTCATCCTGTA	129S1	15	95971469	95971492	-	0	0	1	12	1	0	1	14	0	0	0	0	0	1	FALSE	0.1924800
CCNGAAAGAACTGTTATCCCATC	B6	13	106973889	106973912	-	0	0	0	23	1	0	0	24	1	1	0	0	0	0	FALSE	0.2444490
CCNGAAAGAACTTAATTAAAATA	129S1	4	89120991	89121014	-	0	0	3	33	1	0	3	32	1	1	0	0	0	0	FALSE	0.1702250
CCNGAAAGAACTTCTCTGACTCT	B6	12	80150723	80150746	-	0	0	4	18	1	0	4	19	1	1	0	0	0	0	FALSE	0.3318700
CCNGAAAGAACTTGTTGCCAGGC	B6	7	53694499	53694522	-	0	0	0	9	1	0	0	9	1	1	0	0	0	0	FALSE	0.1676610
CCNGAAAGAACTTTCTAGTTAGT	129S1	1	66933625	66933648	-	0	0	1	12	1	0	0	11	0	2	0	0	0	0	FALSE	0.2743900
CCNGAAAGAACTTTTCATCAAAG	129S1	14	46315436	46315459	-	0	0	3	24	1	0	3	23	1	1	0	0	0	0	FALSE	0.2624060
CCNGAAAGAAGAAAACTCAACAG	129S1	15	90424584	90424607	-	0	0	3	41	1	0	3	44	1	1	0	0	0	0	FALSE	0.1189500
CCNGAAAGAAGAAAACTCCTTGA	B6	2	145380348	145380371	-	0	0	4	20	1	0	4	20	0	2	0	0	0	0	FALSE	0.0853392
CCNGAAAGAAGAAAGCTTTCCAA	B6	10	7303087	7303110	-	0	0	4	54	1	0	4	53	1	1	0	0	0	0	FALSE	0.0822133
CCNGAAAGAAGAAAGTTTCTTAC	B6	6	106541298	106541321	-	0	0	1	22	1	0	1	23	0	0	0	0	1	0	FALSE	0.0842664
CCNGAAAGAAGAAATAGTTTCTT	129S1	6	106541298	106541321	-	0	0	3	39	1	0	3	40	0	0	0	0	1	0	FALSE	0.0855085
CCNGAAAGAAGAACAGCTGGGCT	129S1	8	85209754	85209777	-	0	0	3	22	1	0	2	22	0	5	0	0	0	0	FALSE	0.1528890
CCNGAAAGAAGAACATTGCCTGA	129S1	4	78471788	78471811	-	0	0	2	24	1	0	1	25	0	0	0	1	0	1	FALSE	-0.0317422
CCNGAAAGAAGAACCACAACCAG	129S1	13	99864379	99864402	-	0	0	2	18	1	0	2	18	0	0	0	0	1	0	FALSE	0.0005980
CCNGAAAGAAGAACGAGCTGGAT	B6	10	92428655	92428678	-	0	0	1	13	1	0	1	14	1	1	0	0	0	0	FALSE	0.0642644
CCNGAAAGAAGAAGACACAATAT	129S1	4	145567373	145567396	-	0	0	5	41	1	0	5	42	1	3	0	0	0	0	FALSE	0.1571410
CCNGAAAGAAGAAGACAGCACAT	B6	10	92391241	92391264	-	0	0	1	37	1	0	1	36	0	1	0	0	0	1	FALSE	0.0448418
CCNGAAAGAAGAATCATCAGTCT	129S1	15	85309774	85309797	-	0	0	2	16	1	0	2	16	1	1	0	0	0	0	FALSE	0.2780110
CCNGAAAGAAGACAACACATTTG	129S1	10	92391241	92391264	-	0	0	5	303	1	0	4	303	0	1	0	0	0	1	FALSE	0.1045330
CCNGAAAGAAGACAAGGGCGTGT	B6	2	173305206	173305229	-	0	0	1	6	1	0	1	6	1	2	0	0	0	0	FALSE	0.2582960
CCNGAAAGAAGACAATCAACAAA	129S1	3	38598194	38598217	-	0	0	5	64	1	0	4	65	0	2	0	0	0	0	FALSE	0.0724390
CCNGAAAGAAGACACAATATATG	129S1	4	145389128	145389151	-	0	0	3	24	1	0	3	23	1	4	0	0	0	0	FALSE	0.1307720
CCNGAAAGAAGACACTATCCAGT	B6	8	93491416	93491439	-	0	0	2	16	1	0	1	16	0	2	0	0	0	0	FALSE	0.1401080
CCNGAAAGAAGACATCTTCTGCA	B6	9	65265809	65265832	-	0	0	2	25	1	0	1	25	0	0	0	0	1	0	FALSE	0.1588600
CCNGAAAGAAGACATCTTCTTCC	129S1	9	65265809	65265832	-	0	0	2	20	1	0	1	19	0	0	0	0	1	0	FALSE	0.1396030
CCNGAAAGAAGACCACAACCAGA	B6	13	99864379	99864402	-	0	0	3	258	1	0	3	259	0	0	0	0	1	0	FALSE	0.0562510
CCNGAAAGAAGACCAGACAGGTT	B6	2	4278831	4278854	-	0	0	1	21	1	0	1	19	0	0	0	0	0	1	FALSE	0.1693290
CCNGAAAGAAGACTAAAGACACA	B6	3	156653273	156653296	-	0	0	0	27	1	0	0	27	1	1	0	0	0	0	FALSE	0.1244890
CCNGAAAGAAGACTGGAGAAGAA	B6	3	32352673	32352696	-	0	0	1	50	1	0	1	51	1	1	0	0	0	0	FALSE	0.0822834
CCNGAAAGAAGACTGGGATAACT	B6	5	145033384	145033407	-	0	0	0	24	1	0	0	24	1	1	0	0	0	0	FALSE	0.1895660
CCNGAAAGAAGAGAGACCCACGG	129S1	3	120227070	120227093	-	0	0	1	19	1	0	0	18	0	2	0	0	0	0	FALSE	0.0150380
CCNGAAAGAAGAGAGACCTACAG	B6	3	120227070	120227093	-	0	0	2	26	1	0	1	25	0	2	0	0	0	0	FALSE	0.0083943
CCNGAAAGAAGAGATACAGTTCT	B6	5	21689618	21689641	-	0	0	2	35	1	0	2	33	1	1	0	0	0	0	FALSE	0.2297980
CCNGAAAGAAGAGCCCTTACTTT	129S1	5	108536929	108536952	-	0	0	3	14	1	0	2	15	0	2	0	0	0	0	FALSE	0.1591830
CCNGAAAGAAGAGCCTGCTTGAG	129S1	5	129510067	129510090	-	0	0	0	22	1	0	0	20	1	1	0	0	0	0	FALSE	0.1409040
CCNGAAAGAAGAGCTTAAAGGAA	B6	8	23044787	23044810	-	0	0	2	32	1	0	1	35	0	2	0	0	0	0	FALSE	0.0174509
CCNGAAAGAAGAGCTTAAGGGGA	129S1	8	23044787	23044810	-	0	0	1	18	1	0	0	18	0	2	0	0	0	0	FALSE	0.0243843
CCNGAAAGAAGAGTGATGCTAAG	129S1	8	36460159	36460182	-	0	0	2	15	1	0	1	14	1	3	0	0	0	0	FALSE	0.1257410
CCNGAAAGAAGAGTTACGGTTCC	129S1	6	130370496	130370519	-	0	0	0	7	1	0	0	6	1	5	0	0	0	0	TRUE	0.3165380
CCNGAAAGAAGATACTAGATTCC	B6	8	42185331	42185354	-	0	0	0	9	1	0	1	10	1	3	0	0	0	0	FALSE	0.1147760
CCNGAAAGAAGATAGCCAATTTT	129S1	7	128767616	128767639	-	0	0	0	21	1	0	0	20	1	1	0	0	0	0	FALSE	0.1715360
CCNGAAAGAAGATCAAGGATCCT	129S1	5	88419696	88419719	-	0	0	3	10	1	0	2	11	0	2	0	0	0	0	FALSE	0.2256780
CCNGAAAGAAGATCCCTGGCTTC	B6	18	78981577	78981600	-	0	0	1	22	1	0	1	20	0	1	0	0	0	1	FALSE	0.1854260
CCNGAAAGAAGATTCAGCTATAG	129S1	6	50433260	50433283	-	0	0	1	20	1	0	0	21	0	2	0	0	0	0	FALSE	0.2130430
CCNGAAAGAAGATTCATTCTCCA	B6	18	60160453	60160476	-	0	0	0	20	1	0	0	21	1	1	0	0	0	0	FALSE	0.1824940
CCNGAAAGAAGATTGCAGAGTCC	129S1	19	52562306	52562329	-	0	0	0	20	1	0	0	21	1	1	0	0	0	0	FALSE	0.1481710
CCNGAAAGAAGCAAGAATGCACT	B6	4	39623709	39623732	-	0	0	0	23	1	0	0	25	1	1	0	0	0	0	FALSE	0.1368890
CCNGAAAGAAGCAGACTTTATTT	129S1	6	56947403	56947426	-	0	0	1	26	1	0	1	24	1	1	0	0	0	0	FALSE	0.1928500
CCNGAAAGAAGCAGCGAAAGGTG	B6	18	57086039	57086062	-	0	0	2	20	1	0	2	19	0	0	0	0	0	1	FALSE	0.0630085
CCNGAAAGAAGCAGGTCTTTTTC	B6	15	85705884	85705907	-	0	0	3	18	1	0	2	17	0	1	0	0	0	1	FALSE	0.1945300	Pkdrej
CCNGAAAGAAGCAGTAGAAGAGT	B6	18	12102904	12102927	-	0	0	1	10	1	0	2	11	0	0	0	0	1	0	FALSE	0.1171320
CCNGAAAGAAGCAGTAGGAAGAG	129S1	18	12102904	12102927	-	0	0	3	52	1	0	3	50	0	0	0	0	1	0	FALSE	0.0838121
CCNGAAAGAAGCCAAGGAGGAGG	129S1	6	135970027	135970050	-	0	0	14	101	1	0	13	96	0	0	0	0	0	1	FALSE	0.0098887
CCNGAAAGAAGCCAAGGCAGGAG	B6	6	135970027	135970050	-	0	0	10	75	1	0	10	75	0	0	0	0	0	1	FALSE	0.0445033
CCNGAAAGAAGCCTGCCCCTTCC	B6	12	13154909	13154932	-	0	0	4	25	1	0	3	25	0	2	0	0	0	0	FALSE	0.2792070
CCNGAAAGAAGCTAATTGGAGCT	B6	17	63229340	63229363	-	0	0	1	5	1	0	1	5	1	1	0	0	0	0	FALSE	0.2319400
CCNGAAAGAAGCTATTGGATTTA	129S1	2	157682859	157682882	-	0	0	1	7	1	0	1	7	1	1	0	0	0	0	FALSE	0.1550300
CCNGAAAGAAGCTCTGGCTTCCT	129S1	18	78981577	78981600	-	0	0	3	135	1	0	3	132	0	1	0	0	0	1	FALSE	0.2211030
CCNGAAAGAAGCTGAGATATCTC	B6	2	161431920	161431943	-	0	0	1	13	1	0	0	13	0	2	0	0	0	0	FALSE	0.1507290
CCNGAAAGAAGCTGGAAATGAAG	129S1	2	159822963	159822986	-	0	0	1	31	1	0	1	28	0	0	1	0	1	0	FALSE	0.0356719
CCNGAAAGAAGGAAACCTCTTCT	B6	19	48088756	48088779	-	0	0	1	24	1	0	1	22	0	0	0	0	0	1	FALSE	0.1554420
CCNGAAAGAAGGAAAGCAGACAG	129S1	2	4640963	4640986	-	0	0	0	61	1	0	0	63	1	1	0	0	0	0	FALSE	0.1512430
CCNGAAAGAAGGAACCTAGTGGA	B6	10	27105747	27105770	-	0	0	3	21	1	0	4	20	0	0	0	1	0	1	FALSE	0.1297950
CCNGAAAGAAGGAATGAGAATCC	B6	Y	4022442	4022465	-	0	0	2	21	1	0	1	22	0	2	0	0	0	0	FALSE	0.1391310
CCNGAAAGAAGGACAACCCCAGC	B6	8	48729219	48729242	-	0	0	1	11	1	0	0	10	0	2	0	0	0	0	FALSE	0.0979309	Tenm3
CCNGAAAGAAGGACAGTAATGTA	129S1	18	11868399	11868422	-	0	0	1	11	1	0	1	13	0	1	0	0	1	0	FALSE	0.1110950
CCNGAAAGAAGGAGCAATGGGAG	129S1	1	187953463	187953486	-	0	0	2	21	1	0	1	21	0	2	0	0	0	0	FALSE	-0.0275772
CCNGAAAGAAGGAGCAGCGGGAG	B6	1	187953463	187953486	-	0	0	1	41	1	0	1	43	0	2	0	0	0	0	FALSE	-0.0077273
CCNGAAAGAAGGAGGATGGCACT	B6	2	155082681	155082704	-	0	0	2	19	1	0	2	21	0	0	0	0	0	1	FALSE	0.2369000
CCNGAAAGAAGGCAGGTCAAGAT	B6	19	21884758	21884781	-	0	0	1	20	1	0	1	19	0	0	1	0	1	0	FALSE	0.2494290
CCNGAAAGAAGGCATGTGCAGCC	129S1	10	22058014	22058037	-	0	0	2	16	1	0	1	16	0	2	0	0	0	0	FALSE	0.1715670
CCNGAAAGAAGGCGCTGGTCCCT	B6	13	67637646	67637669	-	0	0	1	16	1	0	2	13	0	3	0	0	0	0	FALSE	0.2850990
CCNGAAAGAAGGCGTCAGATCCT	B6	6	135467120	135467143	-	0	0	9	47	1	0	9	46	0	3	0	0	0	0	FALSE	0.3266750
CCNGAAAGAAGGCTAAGGTATCT	B6	3	69993153	69993176	-	0	0	2	6	1	0	2	8	0	2	0	0	1	0	FALSE	0.2963020
CCNGAAAGAAGGGGATAGCTCCT	B6	4	92382013	92382036	-	0	0	2	11	1	0	1	9	0	2	0	0	0	0	FALSE	0.2499810
CCNGAAAGAAGGGGGAAGGAACT	B6	17	79057392	79057415	-	0	0	3	93	1	0	3	99	0	1	0	0	1	0	FALSE	0.1456750
CCNGAAAGAAGGGGGGAAGGAAC	129S1	17	79057392	79057415	-	0	0	0	22	1	0	1	20	0	1	0	0	1	0	FALSE	0.0453889
CCNGAAAGAAGGTAAAGACATAA	B6	4	73040629	73040652	-	0	0	1	38	1	0	0	37	0	2	0	0	0	0	FALSE	0.1303430
CCNGAAAGAAGGTAAGCCTCTGT	B6	4	106998914	106998937	-	0	0	0	9	1	0	0	9	0	0	0	0	1	1	FALSE	0.1469000
CCNGAAAGAAGGTGCTTCTTCAG	129S1	1	25491377	25491400	-	0	0	1	16	1	0	0	15	0	2	0	0	0	0	FALSE	0.1733040
CCNGAAAGAAGGTGGGATATCTC	129S1	2	161431920	161431943	-	0	0	2	13	1	0	1	13	0	2	0	0	0	0	FALSE	0.1481230
CCNGAAAGAAGTAAAAATCACAA	129S1	19	29990378	29990401	-	0	0	5	56	1	0	4	56	1	3	0	0	0	0	FALSE	0.1048050
CCNGAAAGAAGTACTCAAGACAA	129S1	2	52108565	52108588	-	0	0	0	14	1	0	0	14	1	2	0	0	0	0	FALSE	0.1424060
CCNGAAAGAAGTATACACCAAGA	129S1	14	86141161	86141184	-	0	0	1	16	1	0	0	16	0	2	0	0	0	0	FALSE	0.0822195
CCNGAAAGAAGTATCATATTATA	129S1	12	46982727	46982750	-	0	0	1	25	1	0	1	24	1	1	0	0	0	0	FALSE	0.1861780
CCNGAAAGAAGTCACATTTTTCT	129S1	16	91785771	91785794	-	0	0	3	23	1	0	3	24	1	1	0	0	0	0	FALSE	0.2187790
CCNGAAAGAAGTGAACACATGCC	B6	8	52118832	52118855	-	0	0	7	17	1	0	7	19	1	2	0	0	0	0	FALSE	0.1779970
CCNGAAAGAAGTGATGCGACTGA	B6	10	94293846	94293869	-	0	0	1	5	1	0	0	5	0	2	0	0	0	0	FALSE	0.3264470
CCNGAAAGAAGTGATGGGGCTGA	129S1	10	94293846	94293869	-	0	0	2	28	1	0	1	30	0	2	0	0	0	0	FALSE	0.2452300
CCNGAAAGAAGTGGAGAACTATT	129S1	6	17405709	17405732	-	0	0	0	17	1	0	0	15	1	2	0	0	0	0	FALSE	0.1767190
CCNGAAAGAAGTGGCATAACACT	B6	16	40164362	40164385	-	0	0	1	5	1	0	0	5	0	2	0	0	0	0	FALSE	0.2625660
CCNGAAAGAAGTGTACCCCAAGA	B6	14	86141161	86141184	-	0	0	2	5	1	0	1	5	0	2	0	0	0	0	FALSE	0.0893910
CCNGAAAGAAGTTATAGTCACAA	B6	5	30457901	30457924	-	0	0	1	18	1	0	0	17	0	2	0	0	0	0	FALSE	0.1608390
CCNGAAAGAAGTTCCTCAGCAGA	129S1	12	10266453	10266476	-	0	0	2	27	1	0	1	26	0	2	0	0	0	0	TRUE	0.1459260
CCNGAAAGAAGTTGTCCTTTGGT	129S1	5	108454941	108454964	-	0	0	0	18	1	0	1	16	0	0	0	0	1	0	FALSE	0.2313090
CCNGAAAGAATAAAAAAAAGTGC	B6	8	103167275	103167298	-	0	0	3	96	1	0	5	101	0	0	0	0	0	1	FALSE	0.1401470
CCNGAAAGAATAAAAAAAGTGCT	129S1	8	103167275	103167298	-	0	0	7	62	1	0	9	68	0	0	0	0	0	1	FALSE	0.1835040
CCNGAAAGAATAAAATTCTATTT	B6	18	10212541	10212564	-	0	0	3	55	1	0	4	53	1	2	0	0	0	0	FALSE	0.1703220
CCNGAAAGAATAAACACAAAATG	B6	8	108479456	108479479	-	0	0	4	133	1	0	4	130	1	1	0	0	0	0	FALSE	-0.0051758
CCNGAAAGAATAAAGAAGTTGTC	B6	6	12856359	12856382	-	0	0	4	21	1	0	3	20	0	2	0	0	0	0	FALSE	0.0909942
CCNGAAAGAATAAAGGCAGCCAC	B6	15	12953929	12953952	-	0	0	2	28	1	0	1	28	0	2	0	0	0	0	FALSE	0.0470949
CCNGAAAGAATAAGAAACCAAAC	129S1	14	109498200	109498223	-	0	0	3	29	1	0	3	29	1	1	0	0	0	0	FALSE	0.0961958
CCNGAAAGAATACAATGAGCAGG	129S1	9	59022935	59022958	-	0	0	1	24	1	0	1	22	0	0	0	0	0	2	FALSE	0.0664718
CCNGAAAGAATACATATAAAACA	129S1	9	71633678	71633701	-	0	0	5	33	1	0	5	37	1	1	0	0	0	0	FALSE	0.2280070
CCNGAAAGAATACCAGGGATGTG	B6	8	71423754	71423777	-	0	0	1	32	1	0	0	35	0	2	0	0	0	0	FALSE	0.0614446
CCNGAAAGAATACCAGTGACGTG	129S1	8	71423754	71423777	-	0	0	1	25	1	0	0	23	0	2	0	0	0	0	FALSE	0.1044770
CCNGAAAGAATACTTTGCAGTTC	B6	18	54635538	54635561	-	0	0	2	11	1	0	2	9	0	3	0	0	0	0	FALSE	0.2951010
CCNGAAAGAATAGTATAGTAAGT	129S1	2	96988538	96988561	-	0	0	0	23	1	0	0	23	1	1	0	0	0	0	FALSE	0.2928490
CCNGAAAGAATAGTTTTTACCCA	B6	1	8283018	8283041	-	0	0	1	16	1	0	1	14	0	0	0	0	1	0	FALSE	0.1790290
CCNGAAAGAATAGTTTTTTACCC	129S1	1	8283018	8283041	-	0	0	1	7	1	0	1	6	0	0	0	0	1	0	FALSE	0.1624010
CCNGAAAGAATATAATAAATGTC	129S1	17	93280205	93280228	-	0	0	1	24	1	0	1	23	1	1	0	0	0	0	FALSE	0.0924520
CCNGAAAGAATATACAACCCTGC	B6	14	17622025	17622048	-	0	0	1	10	1	0	1	10	1	1	0	0	0	0	FALSE	0.1105080
CCNGAAAGAATATACAATGAGCA	B6	9	59022935	59022958	-	0	0	1	20	1	0	1	22	0	0	0	0	0	2	FALSE	0.0268849
CCNGAAAGAATATTCAAGCTGAA	129S1	1	68339121	68339144	-	0	0	2	14	1	0	1	16	0	2	0	0	0	0	FALSE	0.1627330
CCNGAAAGAATATTTACAAATGA	B6	12	26903941	26903964	-	0	0	4	54	1	0	3	55	0	1	0	0	1	0	FALSE	0.1832180
CCNGAAAGAATATTTACAGACGA	129S1	12	26903941	26903964	-	0	0	1	10	1	0	0	9	0	1	0	0	1	0	FALSE	0.1507160
CCNGAAAGAATCAAAGGTAAAGA	129S1	1	131640316	131640339	-	0	0	1	58	1	0	1	57	1	2	0	0	0	0	FALSE	0.0558520	Rab7b
CCNGAAAGAATCAACACTTCACT	129S1	5	80138799	80138822	-	0	0	0	15	1	0	0	15	1	1	0	0	0	0	FALSE	0.2826520
CCNGAAAGAATCAAGATTCTTTT	B6	4	108684384	108684407	-	0	0	0	32	1	0	1	32	0	0	0	0	0	1	FALSE	0.1074920
CCNGAAAGAATCAAGATTTAAGT	129S1	4	108684384	108684407	-	0	0	0	19	1	0	0	21	0	0	0	0	0	1	FALSE	0.1320550
CCNGAAAGAATCAAGGGGGTACT	129S1	7	129165124	129165147	-	0	0	1	6	1	0	1	6	1	1	0	0	0	0	FALSE	0.2841300
CCNGAAAGAATCAGTCTTTTCCC	129S1	19	61111833	61111856	-	0	0	1	13	1	0	1	12	1	2	0	0	0	0	FALSE	0.1670040	Zfp950
CCNGAAAGAATCCAAGAGTCTGT	B6	17	31734896	31734919	-	0	0	0	18	1	0	0	16	0	3	0	0	0	0	FALSE	0.1990930
CCNGAAAGAATCCAATGCCTTGT	B6	3	61699529	61699552	-	0	0	1	13	1	0	1	14	1	1	0	0	0	0	FALSE	0.2677200
CCNGAAAGAATCCAGGAGTTCCA	B6	15	88187836	88187859	-	0	0	1	14	1	0	1	15	1	1	0	0	0	0	FALSE	0.0679166
CCNGAAAGAATCCATCCCTGTCT	129S1	8	5020111	5020134	-	0	0	1	9	1	0	1	10	1	1	0	0	0	0	FALSE	0.3113370
CCNGAAAGAATCCCAAGAAAACA	B6	12	114530583	114530606	-	0	0	11	454	1	0	12	455	1	1	0	0	0	0	TRUE	0.1345740
CCNGAAAGAATCCCTCTGTCCGC	B6	11	89255176	89255199	-	0	0	1	6	1	0	0	6	0	2	0	0	0	0	FALSE	0.1076990
CCNGAAAGAATCCCTCTGTCTGT	129S1	11	89255176	89255199	-	0	0	2	18	1	0	1	19	0	2	0	0	0	0	FALSE	0.1621020
CCNGAAAGAATCGGACTCAGTTT	129S1	12	116590410	116590433	-	0	0	0	9	1	0	0	10	1	1	0	0	0	0	FALSE	0.1852930
CCNGAAAGAATCTAGACTTGCAA	B6	13	102964504	102964527	-	0	0	0	12	1	0	0	15	1	1	0	0	0	0	FALSE	0.1641490
CCNGAAAGAATCTGGATGAAATA	129S1	14	107291212	107291235	-	0	0	3	39	1	0	2	37	1	1	0	0	1	0	FALSE	0.1746880
CCNGAAAGAATGAAAAACATCAC	B6	1	69243575	69243598	-	0	0	2	74	1	0	3	70	1	1	0	0	0	0	FALSE	0.2220950
CCNGAAAGAATGAAAGATTCCTA	129S1	4	92127844	92127867	-	0	0	2	22	1	0	2	21	2	2	0	0	0	0	FALSE	0.0861957
CCNGAAAGAATGAAGACCTCTGA	129S1	3	129688226	129688249	-	0	0	2	20	1	0	2	21	1	1	0	0	0	0	FALSE	0.0536089	Pla2g12a
CCNGAAAGAATGAATGAATGTAG	B6	4	90540334	90540357	-	0	0	1	94	1	0	1	94	0	0	0	0	0	1	FALSE	0.1160160
CCNGAAAGAATGAATGTAGACAA	129S1	4	90540334	90540357	-	0	0	2	26	1	0	2	25	0	0	0	0	0	1	FALSE	0.1409300
CCNGAAAGAATGAGAGAATAAGA	129S1	2	123355355	123355378	-	0	0	7	47	1	0	7	45	0	0	1	0	1	0	FALSE	0.0738988
CCNGAAAGAATGAGTGTTACCGG	B6	6	137970324	137970347	-	0	0	1	3	1	0	0	3	0	2	0	0	0	0	FALSE	0.0328363
CCNGAAAGAATGAGTTATCTGGT	129S1	19	58218856	58218879	-	0	0	1	12	1	0	0	11	0	2	0	0	0	0	FALSE	0.2064680
CCNGAAAGAATGATTGTAATCTT	B6	2	102719693	102719716	-	0	0	0	10	1	0	0	11	1	1	0	0	0	0	FALSE	0.2621970
CCNGAAAGAATGCACACTTGATC	129S1	15	74428500	74428523	-	0	0	0	17	1	0	0	17	0	0	1	0	1	0	FALSE	0.1507000
CCNGAAAGAATGCAGTAAGGTAG	B6	15	19994746	19994769	-	0	0	40	75	1	0	41	74	2	4	0	0	0	0	FALSE	0.2099580
CCNGAAAGAATGCGCGCGCGCAT	129S1	5	18782268	18782291	-	0	0	0	2	1	0	0	1	0	0	0	0	0	1	FALSE	0.1885650
CCNGAAAGAATGCGTTAATTCAT	B6	8	39312120	39312143	-	0	0	0	3	1	0	0	3	1	1	0	0	0	0	FALSE	0.1849870
CCNGAAAGAATGCTACTCAGGTT	B6	3	68249604	68249627	-	0	0	1	8	1	0	1	8	1	1	0	0	0	0	FALSE	0.2251820
CCNGAAAGAATGCTTTCCAGCTC	129S1	18	54635538	54635561	-	0	0	0	18	1	0	0	17	0	3	0	0	0	0	FALSE	0.2963640
CCNGAAAGAATGGCAAGGTGAAC	129S1	6	147165467	147165490	-	0	0	3	19	1	0	3	19	0	1	0	0	0	1	FALSE	0.0781492	Pthlh
CCNGAAAGAATGGCTTCAACCGT	129S1	15	19010878	19010901	-	0	0	0	3	1	0	0	3	1	1	0	0	0	0	FALSE	0.1615770
CCNGAAAGAATGGCTTTGATGAC	B6	6	5421297	5421320	-	0	0	1	20	1	0	0	21	0	2	0	0	0	0	FALSE	0.1215240
CCNGAAAGAATGGGCGCGCGCGC	B6	5	18782268	18782291	-	0	0	0	4	1	0	0	2	0	0	0	0	0	1	FALSE	0.0702504
CCNGAAAGAATGGGCTCACAGGA	129S1	12	16465161	16465184	-	0	0	1	35	1	0	1	34	1	1	0	0	0	0	FALSE	-0.0087292
CCNGAAAGAATGTAAGCTAGGTT	129S1	14	28672113	28672136	-	0	0	0	13	1	0	0	12	1	1	0	0	0	0	FALSE	0.2999130
CCNGAAAGAATGTACCACCGAGA	129S1	13	119944454	119944477	-	0	0	3	2	1	0	2	1	0	2	0	0	0	0	FALSE	0.2506430
CCNGAAAGAATGTCACACAGAGT	B6	13	37595353	37595376	-	0	0	2	19	1	0	0	18	0	2	0	0	0	0	FALSE	0.1869050
CCNGAAAGAATGTGCACCTCATG	B6	8	71526410	71526433	-	0	0	2	19	1	0	2	18	0	3	0	0	0	0	FALSE	0.1937710
CCNGAAAGAATGTGCCCTTCGTG	129S1	8	71526410	71526433	-	0	0	0	9	1	0	0	7	0	3	0	0	0	0	FALSE	0.1870190
CCNGAAAGAATGTTCTCTCTCAC	B6	7	76761805	76761828	-	0	0	2	21	1	0	1	22	0	2	0	0	0	0	FALSE	0.2012160
CCNGAAAGAATGTTCTCTTTAAC	129S1	7	76761805	76761828	-	0	0	1	16	1	0	0	16	0	2	0	0	0	0	FALSE	0.2052260
CCNGAAAGAATGTTTTAACACTT	129S1	18	8980299	8980322	-	0	0	3	19	1	0	2	17	0	3	0	0	0	0	FALSE	0.2774690
CCNGAAAGAATGTTTTTCCCCAC	B6	1	65762683	65762706	-	0	0	1	13	1	0	1	13	0	1	0	0	0	1	FALSE	0.1651190
CCNGAAAGAATTAACTTCCTCCC	129S1	15	93970825	93970848	-	0	0	0	18	1	0	0	18	1	2	0	0	0	0	FALSE	0.1726210
CCNGAAAGAATTAATGGAGGAAA	B6	11	6965721	6965744	-	0	0	4	29	1	0	4	29	1	1	0	0	0	0	FALSE	0.0849001
CCNGAAAGAATTACAAACAGTGA	B6	14	109473931	109473954	-	0	0	4	54	1	0	3	56	0	2	0	0	0	0	FALSE	0.0743541
CCNGAAAGAATTATACAATTTGT	129S1	4	129682442	129682465	-	0	0	0	15	1	0	0	14	0	0	0	0	1	0	FALSE	0.1696640
CCNGAAAGAATTATTTCTGTGGG	B6	12	82098939	82098962	-	0	0	1	27	1	0	0	28	0	2	0	0	0	0	TRUE	0.1897230
CCNGAAAGAATTCAAAGGTGATG	B6	8	6910105	6910128	-	0	0	1	11	1	0	0	11	0	2	0	0	0	0	FALSE	0.0843314
CCNGAAAGAATTCTGGTTTTAGA	129S1	1	95825602	95825625	-	0	0	0	15	1	0	0	17	1	2	0	0	0	0	FALSE	0.2814580
CCNGAAAGAATTCTGTATGAAGG	B6	13	69492308	69492331	-	0	0	1	14	1	0	1	13	0	0	0	0	0	1	FALSE	0.1194720
CCNGAAAGAATTGAAAAAATTAC	B6	13	76937826	76937849	-	0	0	0	30	1	0	0	29	0	0	0	0	1	0	FALSE	0.1083060
CCNGAAAGAATTGAAGACACAGA	129S1	7	53301355	53301378	-	0	0	3	39	1	0	3	38	1	4	0	0	0	0	FALSE	0.1080000
CCNGAAAGAATTGCCTCTCCTCA	129S1	13	61926500	61926523	-	0	0	1	13	1	0	0	14	0	2	0	0	0	0	FALSE	0.2444740
CCNGAAAGAATTGGCTAGTTATA	B6	1	148849724	148849747	-	0	0	0	8	1	0	0	8	0	0	0	0	0	1	FALSE	0.1832810
CCNGAAAGAATTGTCCTTTGGTC	B6	5	108454941	108454964	-	0	0	1	15	1	0	1	14	0	0	0	0	1	0	FALSE	0.2969200
CCNGAAAGAATTTCTGGATGAAC	B6	5	52406178	52406201	-	0	0	1	14	1	0	1	16	1	2	0	0	1	0	FALSE	0.1268400
CCNGAAAGAATTTGTTATCTGGT	B6	19	58218856	58218879	-	0	0	1	27	1	0	0	25	0	2	0	0	0	0	FALSE	0.2203660
CCNGAAAGAATTTTTCGTTCTGT	B6	2	117837682	117837705	-	0	0	1	13	1	0	0	13	0	2	0	0	0	0	FALSE	0.1819010
CCNGAAAGAATTTTTTCCCCACT	129S1	1	65762683	65762706	-	0	0	1	32	1	0	1	31	0	1	0	0	0	1	FALSE	0.2159110
CCNGAAAGAATTTTTTCTGGGGG	129S1	12	82098939	82098962	-	0	0	1	21	1	0	0	24	0	2	0	0	0	0	TRUE	0.2269880
CCNGAAAGAATTTTTTTTGAAGT	B6	13	83537011	83537034	-	0	0	3	57	1	0	3	56	0	0	0	0	1	0	FALSE	0.2125280
CCNGAAAGACAAAACTTTAAGGG	B6	17	73096526	73096549	-	0	0	1	21	1	0	1	22	0	0	0	0	0	1	FALSE	0.0175187
CCNGAAAGACAAAATTTGAATTA	129S1	15	15447358	15447381	-	0	0	2	57	1	0	1	57	0	2	0	0	0	0	FALSE	0.1339850
CCNGAAAGACAAACACAGCTGCC	129S1	5	100618822	100618845	-	0	0	2	34	1	0	2	31	0	0	0	0	0	1	FALSE	-0.0064380
CCNGAAAGACAAACAGTGTGCAT	129S1	1	117279479	117279502	-	0	0	3	45	1	0	2	47	0	0	0	0	1	0	FALSE	-0.0035257
CCNGAAAGACAAACATGTGAGCA	129S1	14	73060727	73060750	-	0	0	4	34	1	0	4	38	0	1	0	0	1	0	FALSE	-0.0479941
CCNGAAAGACAAACGTCGCATGT	B6	4	82732134	82732157	-	0	0	71	366	1	0	73	362	1	1	0	0	0	0	FALSE	0.1383450
CCNGAAAGACAAACGTTTTAGGT	129S1	14	34012574	34012597	-	0	0	2	55	1	0	1	53	0	2	0	0	0	0	FALSE	0.0254275
CCNGAAAGACAAAGAACCCACCT	B6	1	169756626	169756649	-	0	0	1	20	1	0	1	19	0	0	0	0	1	0	FALSE	0.1887280
CCNGAAAGACAAAGACTCAGACT	129S1	9	114785422	114785445	-	0	0	4	21	1	0	4	22	0	0	0	0	0	1	FALSE	0.1682320
CCNGAAAGACAAAGACTTCAGAC	B6	9	114785422	114785445	-	0	0	3	24	1	0	4	24	0	0	0	0	0	1	FALSE	0.0397396
CCNGAAAGACAAAGCCAAGGAAT	129S1	18	59881247	59881270	-	0	0	3	34	1	0	3	36	1	3	0	0	0	0	FALSE	-0.0013202
CCNGAAAGACAAAGGCTTCTGAC	B6	16	78208354	78208377	-	0	0	3	22	1	0	3	21	0	2	0	0	0	0	FALSE	0.0659484
CCNGAAAGACAAAGGTCACGCGA	129S1	9	106470509	106470532	-	0	0	2	10	1	0	2	6	0	3	0	0	0	0	FALSE	0.0504148
CCNGAAAGACAAATTTGTAGCCC	B6	14	7793574	7793597	-	0	0	1	8	1	0	1	8	0	0	0	0	0	1	FALSE	0.1599820
CCNGAAAGACAACAAATATGAAA	129S1	4	131306319	131306342	-	0	0	3	64	1	0	2	63	0	2	0	0	0	0	FALSE	0.0328090
CCNGAAAGACAACAGGAAGTTTT	B6	17	72383362	72383385	-	0	0	1	24	1	0	1	25	1	1	0	0	0	0	FALSE	0.0726186
CCNGAAAGACAACAGTAATTTCT	B6	7	60904071	60904094	-	0	0	2	27	1	0	1	27	0	2	0	0	0	0	FALSE	0.1161760
CCNGAAAGACAACATAGCTTCAG	129S1	14	69254368	69254391	-	0	0	0	12	1	0	0	13	0	0	1	0	1	0	FALSE	0.1388840
CCNGAAAGACAACATGTGGGCAC	B6	14	73060727	73060750	-	0	0	1	11	1	0	1	9	0	1	0	0	1	0	FALSE	0.1328850
CCNGAAAGACAAGAAAAAATGAA	B6	18	10694613	10694636	-	0	0	11	193	1	0	11	200	0	0	0	0	0	1	FALSE	-0.0278492
CCNGAAAGACAAGAAAAATGAAG	129S1	18	10694613	10694636	-	0	0	11	98	1	0	10	100	0	0	0	0	0	1	FALSE	-0.0421267
CCNGAAAGACAAGGAATATGAAA	B6	4	131306319	131306342	-	0	0	5	29	1	0	5	29	0	2	0	0	0	0	FALSE	0.0330760
CCNGAAAGACAAGGAATCAGAGA	B6	18	66953671	66953694	-	0	0	3	40	1	0	3	40	1	1	0	0	0	1	FALSE	0.1602210
CCNGAAAGACAAGGACTATTTTT	B6	13	99375409	99375432	-	0	0	2	32	1	0	2	33	0	0	0	0	0	1	FALSE	0.1138080
CCNGAAAGACAAGGTGCAAAGGA	B6	2	168667446	168667469	-	0	0	2	19	1	0	2	17	0	0	0	0	1	0	FALSE	0.0546601
CCNGAAAGACAAGTTATCAAATG	129S1	14	107180349	107180372	-	0	0	2	22	1	0	2	23	1	1	0	0	0	0	FALSE	0.0890671
CCNGAAAGACAATCATTGGGAAC	129S1	15	26169682	26169705	-	0	0	0	14	1	0	0	14	0	0	0	0	0	1	FALSE	0.0750917
CCNGAAAGACAATCATTGGTTGG	B6	15	26169682	26169705	-	0	0	1	12	1	0	1	12	0	0	0	0	0	1	FALSE	0.0631437
CCNGAAAGACAATGGCAAATAAA	129S1	4	91342949	91342972	-	0	0	5	38	1	0	5	38	1	1	0	0	0	0	FALSE	0.1919400
CCNGAAAGACAATTTTTCTTTGA	129S1	3	121769592	121769615	-	0	0	2	38	1	0	2	39	0	1	0	0	1	0	FALSE	0.1464290
CCNGAAAGACAATTTTTTTTAAT	B6	3	121769592	121769615	-	0	0	4	85	1	0	8	80	0	1	0	0	1	0	FALSE	0.1480420
CCNGAAAGACACAAAGCAGTGAC	B6	8	83168159	83168182	-	0	0	1	28	1	0	1	26	0	3	0	0	0	0	FALSE	0.1141570
CCNGAAAGACACAAGCACAAAGA	B6	18	8637464	8637487	-	0	0	5	44	1	0	5	44	2	2	0	0	0	0	FALSE	0.0791291
CCNGAAAGACACACAGAGCTACA	B6	13	57243012	57243035	-	0	0	2	42	1	0	3	42	1	1	0	0	0	0	FALSE	0.1143900
CCNGAAAGACACACATACATAGC	B6	12	16256801	16256824	-	0	0	4	42	1	0	4	43	0	0	0	0	1	0	FALSE	0.1564630
CCNGAAAGACACAGGCAGACCTG	B6	19	48499214	48499237	-	0	0	0	36	1	0	0	38	0	1	0	0	0	1	FALSE	0.0148154
CCNGAAAGACACAGTATAGGATG	129S1	3	137895117	137895140	-	0	0	0	12	1	0	0	13	1	1	0	0	0	0	FALSE	0.1652590
CCNGAAAGACACATCCTGCTTCA	129S1	6	136114566	136114589	-	0	0	1	18	1	0	1	18	1	3	0	0	0	0	FALSE	0.2693960
CCNGAAAGACACATGCCTGTTCA	129S1	19	48499214	48499237	-	0	0	2	27	1	0	2	29	0	1	0	0	0	1	FALSE	0.1258770
CCNGAAAGACACCAGCAGCCACA	129S1	17	46631073	46631096	-	0	0	3	28	1	0	2	28	0	2	0	0	0	0	FALSE	0.1336660
CCNGAAAGACACCTGCAAAGTTT	B6	3	38477457	38477480	-	0	0	3	14	1	0	2	15	1	1	0	0	0	0	FALSE	0.1926330
CCNGAAAGACACTCGGCCTTCTT	B6	16	31472396	31472419	-	0	0	0	15	1	0	0	14	0	0	0	0	1	0	FALSE	0.3535880
CCNGAAAGACACTCGGGCCTTCT	129S1	16	31472396	31472419	-	0	0	0	6	1	0	0	6	0	0	0	0	1	0	FALSE	0.3136020
CCNGAAAGACACTGATACCCAGT	129S1	1	157013579	157013602	-	0	0	3	18	1	0	4	15	0	0	0	0	0	1	FALSE	0.2284470
CCNGAAAGACACTGGGTCTTTGC	129S1	6	106246539	106246562	-	0	0	0	9	1	0	0	10	1	2	0	0	0	0	FALSE	0.1194510
CCNGAAAGACACTGTAGTCAAAT	B6	5	92572575	92572598	-	0	0	1	15	1	0	1	14	1	1	0	0	0	0	FALSE	0.1805230	Nup54
CCNGAAAGACACTGTTGTGTTTT	129S1	6	61293785	61293808	-	0	0	3	45	1	0	3	47	1	1	0	0	0	0	FALSE	0.2246210
CCNGAAAGACACTTACTTGTTCA	129S1	14	111361996	111362019	-	0	0	9	24	1	0	9	22	1	3	0	0	0	0	FALSE	0.1736090
CCNGAAAGACACTTCTGGGATCA	B6	12	64437496	64437519	-	0	0	0	12	1	0	0	11	1	1	0	0	0	0	FALSE	0.2355730
CCNGAAAGACAGAAAAAAAGGCA	129S1	5	80303173	80303196	-	0	0	3	81	1	0	3	78	1	1	0	0	1	0	FALSE	-0.0202681
CCNGAAAGACAGAAAAAAGGCAA	B6	5	80303173	80303196	-	0	0	6	75	1	0	6	78	1	1	0	0	1	0	FALSE	0.0235522
CCNGAAAGACAGAAAGACGCAAC	129S1	4	143800688	143800711	-	0	0	5	103	1	0	5	103	0	2	0	0	0	0	FALSE	0.1675810
CCNGAAAGACAGAATTGAAGGGC	B6	12	116036510	116036533	-	0	0	2	19	1	0	2	18	1	2	0	0	0	0	FALSE	0.1527010
CCNGAAAGACAGAGAAGTGAGTC	B6	8	35890194	35890217	-	0	0	0	20	1	0	0	16	0	0	0	1	0	1	FALSE	0.0042868
CCNGAAAGACAGAGCATAATATG	B6	3	19721952	19721975	-	0	0	2	17	1	0	2	17	1	1	0	0	0	0	FALSE	0.1115980
CCNGAAAGACAGAGCCCTGCTGT	B6	14	16348020	16348043	-	0	0	2	25	1	0	2	26	0	0	0	0	1	0	FALSE	0.0671534
CCNGAAAGACAGAGTGCACTTAG	129S1	3	10753272	10753295	-	0	0	0	13	1	0	0	13	1	1	0	0	0	0	FALSE	0.2357370
CCNGAAAGACAGAGTGGTTGTTG	129S1	1	172452749	172452772	-	0	0	4	14	1	0	2	14	0	2	0	0	0	0	FALSE	0.1588480
CCNGAAAGACAGATACCCGTGGA	129S1	2	155428462	155428485	-	0	0	0	10	1	0	0	8	0	2	0	0	1	0	FALSE	0.0913713
CCNGAAAGACAGATACTATGTAA	B6	1	151342949	151342972	-	0	0	1	36	1	0	2	34	0	0	0	0	1	0	FALSE	0.1676230
CCNGAAAGACAGATGGATGATGT	129S1	6	109839860	109839883	-	0	0	2	21	1	0	1	22	1	3	0	0	0	0	FALSE	0.1505950
CCNGAAAGACAGCAGGTCCTTCC	B6	11	55032972	55032995	-	0	0	2	15	1	0	1	16	0	2	0	0	0	0	FALSE	0.2382130
CCNGAAAGACAGCATGGTTGTTG	B6	1	172452749	172452772	-	0	0	1	20	1	0	0	19	0	2	0	0	0	0	FALSE	0.1395230
CCNGAAAGACAGCTCAGGAATAT	B6	15	26052333	26052356	-	0	0	0	24	1	0	0	24	0	0	0	0	0	1	FALSE	0.1722780
CCNGAAAGACAGCTGCTTTCACT	129S1	16	27955306	27955329	-	0	0	0	32	1	0	0	31	0	0	0	0	1	0	FALSE	0.3193110
CCNGAAAGACAGGACTATTTTTC	129S1	13	99375409	99375432	-	0	0	0	20	1	0	0	22	0	0	0	0	0	1	FALSE	0.1049110
CCNGAAAGACAGGATGAATACCT	129S1	11	47133920	47133943	-	0	0	1	14	1	0	1	15	1	2	0	0	0	0	FALSE	0.2449130
CCNGAAAGACAGGGCTCTTGTCA	B6	9	34751384	34751407	-	0	0	1	15	1	0	1	15	1	1	0	0	0	0	FALSE	0.1001360
CCNGAAAGACAGGTACTATAAAC	129S1	2	100955125	100955148	-	0	0	0	13	1	0	0	14	0	1	0	0	1	0	FALSE	0.1461850
CCNGAAAGACAGGTGTTGGTTGG	B6	4	71173531	71173554	-	0	0	2	12	1	0	2	12	1	1	0	0	0	0	FALSE	0.2387090
CCNGAAAGACAGTGATATGTTCT	B6	12	89212732	89212755	-	0	0	2	16	1	0	2	16	1	1	0	0	0	0	FALSE	0.2112290
CCNGAAAGACAGTGCCAACTCTT	B6	14	64697409	64697432	-	0	0	1	17	1	0	1	14	1	1	0	0	0	0	FALSE	0.1381690
CCNGAAAGACAGTGTGCATTCAC	B6	1	117279479	117279502	-	0	0	0	16	1	0	0	15	0	0	0	0	1	0	FALSE	0.1257250
CCNGAAAGACAGTTATCTATGTC	129S1	2	169687972	169687995	-	0	0	1	9	1	0	0	9	0	2	0	0	0	0	FALSE	0.1839960
CCNGAAAGACAGTTGAGCAAGCA	129S1	9	113132315	113132338	-	0	0	0	15	1	0	0	15	1	1	0	0	0	0	FALSE	0.0657925
CCNGAAAGACAGTTGAGCTTGAT	B6	12	26508926	26508949	-	0	0	2	4	1	0	2	4	1	1	0	0	0	0	FALSE	0.2101800
CCNGAAAGACATAATACTACAGT	129S1	11	57947509	57947532	-	0	0	2	11	1	0	2	10	0	0	0	0	0	0	FALSE	0.2916380
CCNGAAAGACATCAGGACACACA	B6	10	42065994	42066017	-	0	0	6	23	1	0	5	24	0	2	0	0	0	0	FALSE	0.2661380
CCNGAAAGACATCCAAAGAACAT	B6	2	42268260	42268283	-	0	0	1	89	1	0	1	89	1	1	0	0	0	0	FALSE	0.0821426
CCNGAAAGACATCCAGCAATATT	129S1	8	16767579	16767602	-	0	0	6	40	1	0	5	39	0	2	0	0	0	0	FALSE	0.1695390
CCNGAAAGACATCTATAGTGTCC	129S1	13	45702998	45703021	-	0	0	2	16	1	0	1	17	0	2	0	0	0	0	FALSE	0.2537100
CCNGAAAGACATCTGACCAGGAG	129S1	1	174692067	174692090	-	0	0	0	10	1	0	0	10	1	1	0	0	0	0	FALSE	0.1551030
CCNGAAAGACATCTTGCACTTCT	B6	8	41773182	41773205	-	0	0	1	13	1	0	0	13	0	2	0	0	0	0	FALSE	0.2527510
CCNGAAAGACATCTTTAAACCTT	B6	6	137853722	137853745	-	0	0	10	56	1	0	11	54	1	3	0	0	0	0	FALSE	0.2027120
CCNGAAAGACATGAGACCTGTCA	B6	1	78053297	78053320	-	0	0	2	18	1	0	2	17	0	0	0	0	1	0	FALSE	0.1939050
CCNGAAAGACATGAGCCCTGCTG	129S1	14	16348020	16348043	-	0	0	1	15	1	0	1	15	0	0	0	0	1	0	FALSE	0.0044977
CCNGAAAGACATGATGACTAGAA	B6	18	59887228	59887251	-	0	0	0	10	1	0	0	10	0	0	0	0	0	1	FALSE	0.1124080
CCNGAAAGACATGTCTGTGTTTT	B6	13	96094471	96094494	-	0	0	1	28	1	0	1	29	1	1	0	0	0	0	FALSE	0.2636170	Sv2c
CCNGAAAGACATTAGTTTCCCCC	B6	17	44469280	44469303	-	0	0	0	9	1	0	0	9	1	1	0	0	0	0	FALSE	0.2256320
CCNGAAAGACATTTTTTAACTCC	B6	6	102256187	102256210	-	0	0	2	17	1	0	2	16	0	0	0	0	1	0	FALSE	0.1970210
CCNGAAAGACATTTTTTTAACTC	129S1	6	102256187	102256210	-	0	0	3	37	1	0	3	39	0	0	0	0	1	0	FALSE	0.2637720
CCNGAAAGACCAAAGAAACAATG	129S1	13	10007856	10007879	-	0	0	1	54	1	0	1	54	0	0	0	0	0	1	FALSE	-0.0327728
CCNGAAAGACCAAAGAGCTCTGT	129S1	6	56079396	56079419	-	0	0	0	18	1	0	0	18	1	2	0	0	0	0	FALSE	0.0635802	Pde1c
CCNGAAAGACCAAAGTACAGATT	B6	13	22062016	22062039	-	0	0	4	19	1	0	4	20	0	0	1	0	1	0	FALSE	0.0337594
CCNGAAAGACCAAATGAAACAAT	B6	13	10007856	10007879	-	0	0	0	32	1	0	0	32	0	0	0	0	0	1	FALSE	0.0937288
CCNGAAAGACCAATCCAACAGTC	129S1	5	138207135	138207158	-	0	0	2	10	1	0	1	11	0	2	0	0	0	0	TRUE	0.0611644
CCNGAAAGACCACACACACATCA	B6	1	185100211	185100234	-	0	0	2	45	1	0	2	43	0	0	0	0	0	1	FALSE	0.0716818
CCNGAAAGACCACACACACCAGG	129S1	1	185100211	185100234	-	0	0	1	16	1	0	1	19	0	0	0	0	0	1	FALSE	-0.0096804
CCNGAAAGACCACACCAAACCCT	B6	10	4109581	4109604	-	0	0	1	22	1	0	0	23	1	1	0	0	0	0	FALSE	0.1190080
CCNGAAAGACCACAGTGGGCAGT	129S1	15	100382752	100382775	-	0	0	0	17	1	0	0	19	0	0	0	0	0	0	FALSE	0.0170696
CCNGAAAGACCACTTTATAGTTA	129S1	10	44573023	44573046	-	0	0	0	9	1	0	0	9	1	3	0	0	0	0	FALSE	0.1842580
CCNGAAAGACCAGACATCCTCCT	B6	1	122389592	122389615	-	0	0	4	17	1	0	2	19	1	2	0	0	0	0	FALSE	0.2708050
CCNGAAAGACCAGAGGGGTTTGA	129S1	10	126810867	126810890	-	0	0	1	18	1	0	1	16	0	2	0	0	0	1	FALSE	0.2075750
CCNGAAAGACCAGGGACAGGGCC	129S1	8	70477096	70477119	-	0	0	1	20	1	0	1	21	0	0	0	0	1	0	FALSE	0.0835224
CCNGAAAGACCAGGGGCCAAAGA	B6	8	70477096	70477119	-	0	0	0	11	1	0	0	11	0	0	0	0	1	0	FALSE	0.1366790
CCNGAAAGACCATAAAGCCAATG	B6	7	116298130	116298153	-	0	0	1	14	1	0	0	14	0	2	0	0	0	0	FALSE	-0.0374316
CCNGAAAGACCATGGAGTTTAGT	B6	18	30262797	30262820	-	0	0	0	13	1	0	1	12	1	1	0	0	0	0	FALSE	0.0957611
CCNGAAAGACCATTCCAAGTGAC	129S1	18	88269664	88269687	-	0	0	7	83	1	0	6	81	0	3	0	0	0	0	FALSE	0.1331430
CCNGAAAGACCATTCTGAGTGAC	B6	18	88269664	88269687	-	0	0	1	22	1	0	0	21	0	3	0	0	0	0	FALSE	0.2152980
CCNGAAAGACCATTTTTTTTTTG	B6	18	60101316	60101339	-	0	0	5	74	1	0	4	69	0	0	0	0	0	1	FALSE	0.1440420
CCNGAAAGACCCACAGGAGAGAA	B6	8	15184717	15184740	-	0	0	2	30	1	0	1	30	1	2	0	0	0	0	FALSE	0.0681321
CCNGAAAGACCCACCACACCAGC	B6	11	121956550	121956573	-	0	0	0	13	1	0	0	13	1	2	0	0	0	0	FALSE	0.1281570
CCNGAAAGACCCACCGGTACCTC	129S1	9	42748425	42748448	-	0	0	0	7	1	0	0	8	0	3	0	0	0	0	FALSE	0.1033250
CCNGAAAGACCCAGGACAAATGG	B6	9	107586694	107586717	-	0	0	0	22	1	0	0	23	1	1	0	0	0	0	FALSE	0.1214380	Sema3f
CCNGAAAGACCCATTGTGAGCCT	B6	9	123836928	123836951	-	0	0	1	7	1	0	0	7	0	2	0	0	0	0	FALSE	0.2403680
CCNGAAAGACCCCAGCAGTCCGG	129S1	15	88113057	88113080	-	0	0	1	6	1	0	0	6	0	2	0	0	0	0	FALSE	0.0289852
CCNGAAAGACCCCATGGACCTGC	129S1	4	46623586	46623609	-	0	0	1	10	1	0	0	10	0	1	0	0	0	1	FALSE	0.0278438
CCNGAAAGACCCCCCCCCCCAGA	129S1	15	34051068	34051091	-	0	0	11	140	1	0	13	141	0	2	0	0	1	0	FALSE	-0.0043038
CCNGAAAGACCCCCTCCCAAGAG	B6	15	34051068	34051091	-	0	0	0	21	1	0	0	21	0	2	0	0	1	0	FALSE	0.0143120
CCNGAAAGACCCCGAAGAGCAGG	129S1	10	8807458	8807481	-	0	0	2	7	1	0	2	6	0	3	0	0	0	0	FALSE	0.0306590
CCNGAAAGACCCCGCAGAGCCCG	B6	10	8807458	8807481	-	0	0	0	6	1	0	0	5	0	3	0	0	0	0	FALSE	0.0290419
CCNGAAAGACCCCGTGGACCTTC	B6	4	46623586	46623609	-	0	0	1	7	1	0	0	7	0	1	0	0	0	1	FALSE	0.1486800
CCNGAAAGACCCCTTATGAAGTT	129S1	7	129462584	129462607	-	0	0	1	5	1	0	0	4	0	2	0	0	0	0	FALSE	0.2355200
CCNGAAAGACCCCTTGCTTCTAC	129S1	14	10429170	10429193	-	0	0	0	4	1	0	0	4	1	1	0	0	0	0	FALSE	0.1549880
CCNGAAAGACCCTGCCTTGAGTA	B6	1	136065817	136065840	-	0	0	1	12	1	0	1	12	1	1	0	0	0	0	FALSE	0.1822260
CCNGAAAGACCCTGGTGAAGGCT	B6	15	36971884	36971907	-	0	0	0	73	1	0	0	73	1	1	0	0	0	0	FALSE	0.2807680
CCNGAAAGACCGCATCTCCTTGG	B6	6	15891636	15891659	-	0	0	2	3	1	0	2	3	1	1	0	0	0	0	FALSE	0.1701220
CCNGAAAGACCGGGGGTCTAACC	B6	1	33640028	33640051	-	0	0	0	2	1	0	0	2	0	0	0	0	0	1	FALSE	0.2153820
CCNGAAAGACCTCAAATTACCTT	B6	8	87283305	87283328	-	0	0	1	12	1	0	1	11	0	0	0	0	0	1	FALSE	0.1811370
CCNGAAAGACCTCTACCTTTTGG	129S1	8	7386416	7386439	-	0	0	0	6	1	0	0	5	0	0	0	0	0	0	FALSE	0.2258170
CCNGAAAGACCTGGCCTTACCCA	129S1	16	50127072	50127095	-	0	0	0	13	1	0	0	13	1	1	0	0	0	0	FALSE	0.2855720
CCNGAAAGACCTGGGACCTTAGG	129S1	15	17200463	17200486	-	0	0	4	5	1	0	4	6	1	1	0	0	0	0	FALSE	0.2649520
CCNGAAAGACCTGGGGTCCCCAT	B6	15	78644054	78644077	-	0	0	1	12	1	0	1	10	0	0	0	0	0	1	FALSE	0.1456800
CCNGAAAGACCTGGGTCCCCATG	129S1	15	78644054	78644077	-	0	0	0	15	1	0	1	15	0	0	0	0	0	1	FALSE	0.0265911
CCNGAAAGACCTTTATTACCAAG	B6	13	110607277	110607300	-	0	0	1	10	1	0	1	9	2	2	0	0	0	0	FALSE	0.1983920
CCNGAAAGACCTTTCATAAATCT	B6	14	36711143	36711166	-	0	0	5	112	1	0	6	111	1	1	0	0	0	0	FALSE	0.2703150
CCNGAAAGACCTTTCCCAGGGAA	129S1	8	87283305	87283328	-	0	0	0	24	1	0	0	26	0	0	0	0	0	1	FALSE	0.0731859
CCNGAAAGACGAAGGGGGTAGGT	129S1	13	68249972	68249995	-	0	0	8	24	1	0	7	22	0	2	0	0	0	0	FALSE	0.1712650
CCNGAAAGACGACGGTGACACCA	B6	4	128451865	128451888	-	0	0	2	4	1	0	1	4	0	2	0	0	0	0	FALSE	0.1755510
CCNGAAAGACGACGGTGATGCCA	129S1	4	128451865	128451888	-	0	0	1	4	1	0	0	4	0	2	0	0	0	0	FALSE	0.1631110
CCNGAAAGACGACTAATGCATGG	129S1	1	125697065	125697088	-	0	0	0	4	1	0	0	5	1	1	0	0	0	0	FALSE	0.0947965
CCNGAAAGACGACTCCCAGAAAT	129S1	6	18655023	18655046	-	0	0	0	7	1	0	0	8	1	3	0	0	0	0	FALSE	0.2895960
CCNGAAAGACGAGGGCACAGAAC	129S1	2	59523997	59524020	-	0	0	2	9	1	0	1	7	0	2	0	0	0	0	FALSE	0.1764760
CCNGAAAGACGCATAGACTGGGG	B6	4	154567720	154567743	-	0	0	0	3	1	0	0	3	0	1	0	0	1	0	FALSE	0.1453170
CCNGAAAGACGCCTCCCTAGGGA	B6	5	96871090	96871113	-	0	0	0	8	1	0	0	9	1	1	0	0	0	0	FALSE	0.2165680
CCNGAAAGACGCTTATAGACATT	B6	5	113039794	113039817	-	0	0	0	4	1	0	0	3	0	3	0	0	0	0	FALSE	0.1573800
CCNGAAAGACGGAGAACAGGTAG	129S1	6	137754396	137754419	-	0	0	2	14	1	0	1	16	1	3	0	0	0	0	FALSE	0.1695170
CCNGAAAGACGGAGCTGGGGTAG	B6	7	25146019	25146042	-	0	0	0	10	1	0	0	10	0	0	0	0	0	2	FALSE	0.1642900
CCNGAAAGACGGTCTTTCTTTAA	B6	12	51618888	51618911	-	0	0	3	11	1	0	2	11	0	0	0	0	1	0	FALSE	0.2458890
CCNGAAAGACGGTCTTTCTTTCT	129S1	12	51618888	51618911	-	0	0	3	21	1	0	2	20	0	0	0	0	1	0	FALSE	0.2576350
CCNGAAAGACGTAAATTCTAACA	B6	8	9168610	9168633	-	0	0	2	8	1	0	2	9	1	2	0	0	0	0	FALSE	0.1054540
CCNGAAAGACGTAATAGGATCTA	129S1	8	40443484	40443507	-	0	0	0	4	1	0	0	4	1	3	0	0	0	0	FALSE	0.1863050
CCNGAAAGACGTAGCCTCACCTG	129S1	8	41406749	41406772	-	0	0	0	7	1	0	0	7	1	1	0	0	0	0	FALSE	0.2544470
CCNGAAAGACGTCATGGAGAAAG	B6	8	92176273	92176296	-	0	0	1	15	1	0	1	18	0	0	0	0	1	0	FALSE	0.1362660
CCNGAAAGACGTCCCTGTTCTCG	B6	5	107127754	107127777	-	0	0	1	3	1	0	1	3	0	1	0	0	1	0	FALSE	0.1471630
CCNGAAAGACGTCTCATGGAGAA	129S1	8	92176273	92176296	-	0	0	0	6	1	0	0	6	0	0	0	0	1	0	FALSE	0.2177480
CCNGAAAGACGTGAGCCAGTGAA	B6	14	31982696	31982719	-	0	0	1	6	1	0	1	4	0	3	0	0	0	0	FALSE	0.0495705
CCNGAAAGACGTTAATAGGATCT	129S1	1	173975808	173975831	-	0	0	0	3	1	0	0	2	0	3	0	0	0	0	FALSE	0.1911820
CCNGAAAGACGTTAATTTATTTC	129S1	4	67267115	67267138	-	0	0	4	104	1	0	4	101	1	3	0	0	0	0	FALSE	0.1281680
CCNGAAAGACTAAACTGAAGTCC	B6	13	99743667	99743690	-	0	0	0	8	1	0	0	8	1	1	0	0	0	0	FALSE	0.0996581
CCNGAAAGACTAAACTTGTCTAC	B6	18	72984955	72984978	-	0	0	0	11	1	0	0	11	0	4	0	0	0	0	FALSE	0.1587060
CCNGAAAGACTAAAGAACAAAGA	B6	14	33401901	33401924	-	0	0	5	44	1	0	5	41	0	0	0	0	0	1	FALSE	0.0980237
CCNGAAAGACTAAGACACCTTTG	B6	2	54936532	54936555	-	0	0	1	148	1	0	0	149	0	2	0	0	0	0	FALSE	0.1295990
CCNGAAAGACTAAGCTTACCTAA	129S1	18	72984955	72984978	-	0	0	0	6	1	0	0	9	0	4	0	0	0	0	FALSE	0.1040900
CCNGAAAGACTAATAAGACAACT	129S1	7	102147620	102147643	-	0	0	0	21	1	0	0	20	1	1	0	0	1	0	FALSE	0.2625970
CCNGAAAGACTACCTTAAAGACT	129S1	12	113731743	113731766	-	0	0	3	10	1	0	2	10	0	4	0	0	0	0	TRUE	0.2843950
CCNGAAAGACTAGAAATCTGTTG	B6	3	121099034	121099057	-	0	0	1	16	1	0	1	16	1	2	0	0	0	0	FALSE	0.1826610
CCNGAAAGACTAGTAGCACAAAG	129S1	14	51841239	51841262	-	0	0	1	11	1	0	0	12	0	2	0	0	0	0	FALSE	0.0763059
CCNGAAAGACTATAAAAAAACAA	129S1	1	134639543	134639566	-	0	0	3	92	1	0	3	96	0	1	0	0	1	0	FALSE	0.0527637
CCNGAAAGACTATTCAGTATATG	B6	12	67209828	67209851	-	0	0	0	6	1	0	0	7	1	1	0	0	0	0	FALSE	0.2045240
CCNGAAAGACTATTTACAGCCCC	129S1	14	75668509	75668532	-	0	0	0	9	1	0	0	9	1	1	0	0	0	0	FALSE	0.1597780
CCNGAAAGACTCAAACCCTCCTG	129S1	12	26795673	26795696	-	0	0	2	9	1	0	2	9	1	2	0	0	0	0	FALSE	0.1363490
CCNGAAAGACTCAACAGCAGGGA	129S1	3	12121473	12121496	-	0	0	0	21	1	0	0	21	1	1	0	0	0	0	FALSE	0.1554460
CCNGAAAGACTCAATGAGGAGCC	B6	9	57462364	57462387	-	0	0	12	29	1	0	11	29	0	2	0	0	0	0	FALSE	0.0930262
CCNGAAAGACTCAGCACTTTCTG	129S1	5	67611606	67611629	-	0	0	2	11	1	0	2	11	1	1	0	0	0	0	FALSE	0.2587520
CCNGAAAGACTCCAGGAGAGACT	129S1	8	80958304	80958327	-	0	0	1	16	1	0	1	14	0	1	0	0	0	1	FALSE	0.2577770
CCNGAAAGACTCCCATGTGGTGA	129S1	7	79429678	79429701	-	0	0	0	12	1	0	0	13	0	1	0	1	0	1	FALSE	0.2648780
CCNGAAAGACTCCTCCCCTGTAC	B6	15	73991655	73991678	-	0	0	0	12	1	0	0	12	1	1	0	0	0	0	FALSE	0.3099690
CCNGAAAGACTCCTTCTCAAGCA	129S1	8	15903480	15903503	-	0	0	2	14	1	0	2	14	1	2	0	0	0	0	FALSE	0.2311930
CCNGAAAGACTCTCAGGTTGATG	129S1	3	127147721	127147744	-	0	0	1	10	1	0	1	9	0	2	0	0	0	0	FALSE	0.2278820
CCNGAAAGACTCTGAACACGGGG	129S1	10	6533417	6533440	-	0	0	1	10	1	0	0	9	0	2	0	0	0	0	FALSE	0.0157945
CCNGAAAGACTCTGAGCAGCACC	B6	7	117628967	117628990	-	0	0	0	19	1	0	0	19	1	1	0	0	0	0	FALSE	0.1617540
CCNGAAAGACTCTGATTGGCGCG	B6	10	92192320	92192343	-	0	0	1	3	1	0	0	3	0	2	0	0	0	0	TRUE	0.1431220
CCNGAAAGACTCTGATTGGTACG	129S1	10	92192320	92192343	-	0	0	1	2	1	0	0	2	0	2	0	0	0	0	TRUE	0.1724810
CCNGAAAGACTCTGGCGATTAGA	B6	15	80280643	80280666	-	0	0	0	6	1	0	0	4	0	1	0	0	0	1	FALSE	0.1445800	Cacna1i
CCNGAAAGACTCTTTACAGATAC	B6	11	56080271	56080294	-	0	0	0	13	1	0	0	12	1	1	0	0	0	1	FALSE	0.2631470
CCNGAAAGACTGAGCCCAGGCCT	B6	2	169952119	169952142	-	0	0	2	18	1	0	2	18	1	1	0	0	0	0	FALSE	0.3412370	Zfp217
CCNGAAAGACTGATTTTTTCCTA	B6	8	5421628	5421651	-	0	0	2	44	1	0	2	43	0	0	0	0	1	0	FALSE	0.1395340
CCNGAAAGACTGATTTTTTTCCT	129S1	8	5421628	5421651	-	0	0	5	52	1	0	5	53	0	0	0	0	1	0	FALSE	0.1893330
CCNGAAAGACTGCAGCCCGGAGC	B6	16	93629950	93629973	-	0	0	1	7	1	0	0	8	1	1	0	0	0	0	FALSE	0.0959342
CCNGAAAGACTGCCTGCACCTTG	129S1	5	129739987	129740010	-	0	0	2	10	1	0	1	10	0	2	0	0	0	0	FALSE	0.0636890
CCNGAAAGACTGCTCTGAGAAAG	B6	4	145337846	145337869	-	0	0	6	37	1	0	6	37	0	1	0	0	0	1	FALSE	0.1146430
CCNGAAAGACTGGAAACAAAATG	129S1	12	30300085	30300108	-	0	0	4	30	1	0	4	29	1	1	0	0	0	0	FALSE	0.1463620
CCNGAAAGACTGGTGATTAGAAC	129S1	15	80280643	80280666	-	0	0	1	5	1	0	1	6	0	1	0	0	0	1	FALSE	0.0948546	Cacna1i
CCNGAAAGACTGTATTGATGAAG	129S1	6	56789059	56789082	-	0	0	0	15	1	0	0	14	1	2	0	0	0	0	FALSE	0.1200510
CCNGAAAGACTGTCTGCGCCTTG	B6	5	129739987	129740010	-	0	0	2	5	1	0	1	5	0	2	0	0	0	0	FALSE	0.2317700
CCNGAAAGACTGTGCATCAAACA	B6	10	7196954	7196977	-	0	0	1	13	1	0	0	13	0	2	0	0	0	0	FALSE	0.0998081
CCNGAAAGACTTAGAGACAAAAG	B6	7	115716125	115716148	-	0	0	1	25	1	0	1	23	1	1	0	0	0	0	FALSE	0.0706394
CCNGAAAGACTTATTCAACAAAC	129S1	2	130059731	130059754	-	0	0	1	16	1	0	1	15	1	1	0	0	0	0	FALSE	0.1906130
CCNGAAAGACTTCATCCCCGTAT	B6	4	88817901	88817924	-	0	0	2	11	1	0	2	11	1	1	0	0	0	0	FALSE	0.2283970
CCNGAAAGACTTCTGGCGTATGA	B6	8	80958304	80958327	-	0	0	0	3	1	0	0	4	0	1	0	0	0	1	FALSE	0.2774220
CCNGAAAGACTTCTTCAAGCTTA	129S1	8	38750035	38750058	-	0	0	1	17	1	0	0	17	0	2	0	0	0	0	FALSE	0.2166420
CCNGAAAGACTTCTTCGAGCTTT	B6	8	38750035	38750058	-	0	0	1	6	1	0	0	6	0	2	0	0	0	0	FALSE	0.2813110
CCNGAAAGACTTGGATCAGCCCA	B6	8	35366717	35366740	-	0	0	0	12	1	0	0	11	0	1	0	0	0	1	FALSE	0.1833150
CCNGAAAGACTTGGCTTTATTTT	129S1	9	96415393	96415416	-	0	0	3	33	1	0	4	32	1	1	0	0	0	0	FALSE	0.1379840
CCNGAAAGACTTGTATTTTCCAA	B6	3	65078894	65078917	-	0	0	1	21	1	0	1	19	0	0	0	0	1	0	FALSE	0.1652720
CCNGAAAGACTTTAACTAAAAAC	B6	8	37331811	37331834	-	0	0	2	24	1	0	2	21	0	2	0	0	0	1	FALSE	0.2122810
CCNGAAAGACTTTAAGAACCAGA	B6	4	71085622	71085645	-	0	0	10	69	1	0	10	72	0	0	1	0	1	0	FALSE	0.0711462
CCNGAAAGACTTTATCAGTACCA	B6	5	108644769	108644792	-	0	0	3	12	1	0	2	12	0	2	0	0	0	0	FALSE	0.1787110
CCNGAAAGACTTTATCGGTGCCA	129S1	5	108644769	108644792	-	0	0	1	6	1	0	0	6	0	2	0	0	0	0	FALSE	0.2080600
CCNGAAAGACTTTCTAGACCATA	B6	1	20942067	20942090	-	0	0	0	9	1	0	0	9	1	1	0	0	0	0	FALSE	0.1693540
CCNGAAAGACTTTGACAGAGAGG	129S1	10	41085619	41085642	-	0	0	0	22	1	0	0	20	1	1	0	0	0	0	FALSE	0.0951962
CCNGAAAGACTTTTTAAAAAGTG	B6	15	96697468	96697491	-	0	0	2	65	1	0	1	65	0	0	0	1	0	1	FALSE	0.2268560
CCNGAAAGACTTTTTTTTTTGTC	129S1	18	60101316	60101339	-	0	0	13	130	1	0	12	133	0	0	0	0	0	1	FALSE	0.1872380
CCNGAAAGAGAAACATCCGCTGC	B6	5	125193602	125193625	-	0	0	1	5	1	0	1	5	1	1	0	0	0	0	FALSE	0.1139390
CCNGAAAGAGAAACGCAGCTCCT	129S1	6	126578882	126578905	-	0	0	2	8	1	0	1	10	0	2	0	0	0	0	FALSE	0.2001800
CCNGAAAGAGAAACTTAGGACAA	B6	8	52809733	52809756	-	0	0	1	25	1	0	1	25	1	1	0	0	0	0	FALSE	0.1102150
CCNGAAAGAGAAAGCCCCGCCCT	129S1	1	172581909	172581932	-	0	0	1	15	1	0	0	17	0	2	0	0	0	0	FALSE	0.0941465
CCNGAAAGAGAAAGTTCGGTTGG	129S1	8	21230527	21230550	-	0	0	2	8	1	0	2	8	1	2	0	0	0	0	FALSE	0.0985776
CCNGAAAGAGAAATGAAGCTCCT	B6	6	126578882	126578905	-	0	0	1	21	1	0	0	19	0	2	0	0	0	0	FALSE	0.2217010
CCNGAAAGAGAAATGGCGCAAAG	129S1	2	120515504	120515527	-	0	0	2	28	1	0	2	26	0	0	0	0	1	0	FALSE	0.2170870	Stard9
CCNGAAAGAGAAATGGCGCAGTC	B6	2	120515504	120515527	-	0	0	1	8	1	0	1	7	0	0	0	0	1	0	FALSE	0.2486770	Stard9
CCNGAAAGAGAAATGGTCCCGCA	B6	3	38418613	38418636	-	0	0	0	9	1	0	0	9	1	1	0	0	0	0	FALSE	0.1604050
CCNGAAAGAGAACAAAGAAACAT	B6	1	185532872	185532895	-	0	0	5	75	1	0	4	74	1	1	0	0	0	0	FALSE	0.0961470
CCNGAAAGAGAACCCAGGAATTT	B6	5	45051573	45051596	-	0	0	0	34	1	0	0	33	1	1	0	0	0	0	FALSE	0.0812091
CCNGAAAGAGAACTGATGTCCTG	129S1	4	72882204	72882227	-	0	0	1	27	1	0	1	27	0	1	0	0	0	0	FALSE	0.1071770
CCNGAAAGAGAACTGCTTCACTT	129S1	9	70283595	70283618	-	0	0	2	12	1	0	2	11	0	0	0	0	0	1	FALSE	0.2748230
CCNGAAAGAGAACTGGCATGCTT	129S1	5	21697339	21697362	-	0	0	0	15	1	0	0	13	0	4	0	0	0	0	FALSE	0.1640700
CCNGAAAGAGAAGCTTCACCGGT	129S1	17	40887422	40887445	-	0	0	0	6	1	0	0	5	0	0	0	0	0	1	FALSE	0.0414302
CCNGAAAGAGAAGCTTCACCTTC	B6	17	40887422	40887445	-	0	0	0	14	1	0	0	13	0	0	0	0	0	1	FALSE	0.0977803
CCNGAAAGAGAAGGCCATTCGCC	129S1	3	37991626	37991649	-	0	0	1	15	1	0	0	15	0	2	0	0	0	0	FALSE	0.1228210
CCNGAAAGAGAAGGGCTGCTCAG	129S1	8	94461806	94461829	-	0	0	2	16	1	0	2	21	0	0	0	0	0	1	FALSE	0.0771170
CCNGAAAGAGAAGGTGGTGTCTA	129S1	3	155964008	155964031	-	0	0	1	15	1	0	1	15	1	1	0	0	0	0	FALSE	0.1991840
CCNGAAAGAGAATCAAACAACTG	B6	3	127328316	127328339	-	0	0	2	19	1	0	1	19	0	0	0	0	0	1	FALSE	-0.0112159
CCNGAAAGAGAATCAAACAGCCT	129S1	3	127328316	127328339	-	0	0	0	17	1	0	0	16	0	0	0	0	0	1	FALSE	0.0708971
CCNGAAAGAGAATGCCCCACCCT	B6	1	172581909	172581932	-	0	0	3	19	1	0	2	18	0	2	0	0	0	0	FALSE	0.0781031
CCNGAAAGAGAATGTGTCAATTT	B6	7	51168032	51168055	-	0	0	2	29	1	0	2	28	2	2	0	0	0	0	FALSE	0.2287350
CCNGAAAGAGAATGTTAGATTCC	B6	6	77180670	77180693	-	0	0	3	22	1	0	3	22	1	1	0	0	0	0	FALSE	0.1852030
CCNGAAAGAGAATTCAGAAAAGG	B6	2	93772500	93772523	-	0	0	2	39	1	0	2	40	1	4	0	0	0	0	FALSE	0.2187360
CCNGAAAGAGAATTCTATTCAGT	129S1	14	101873499	101873522	-	0	0	3	15	1	0	2	16	0	2	0	0	0	0	FALSE	0.2637030
CCNGAAAGAGACAAATATAGAGA	129S1	8	5284300	5284323	-	0	0	2	62	1	0	1	61	0	2	0	0	0	0	FALSE	0.0906487
CCNGAAAGAGACAGGAGATAAAA	129S1	19	46551689	46551712	-	0	0	3	60	1	0	3	60	0	1	0	0	1	0	FALSE	0.1105340
CCNGAAAGAGACAGTGACCCCCA	B6	12	20882930	20882953	-	0	0	2	16	1	0	1	16	0	2	0	0	0	0	TRUE	0.1050630
CCNGAAAGAGACATCGTGTTTCT	B6	2	53265421	53265444	-	0	0	0	11	1	0	0	11	1	4	0	0	0	1	FALSE	0.3596630
CCNGAAAGAGACATTACATCTCC	129S1	1	68619401	68619424	-	0	0	0	25	1	0	0	25	1	1	0	0	0	0	FALSE	0.1980230
CCNGAAAGAGACCAGCAACCACA	B6	17	46631073	46631096	-	0	0	2	15	1	0	2	15	0	2	0	0	0	0	FALSE	0.1391190
CCNGAAAGAGACCCAGGTTTCCT	B6	9	38474086	38474109	-	0	0	1	9	1	0	1	9	1	2	0	0	0	0	FALSE	0.2641710
CCNGAAAGAGACGGGATAAAAAT	B6	19	46551689	46551712	-	0	0	2	8	1	0	2	8	0	1	0	0	1	0	FALSE	0.1340820
CCNGAAAGAGACTAAATGCCTGC	129S1	7	74154030	74154053	-	0	0	0	14	1	0	0	12	0	0	0	0	1	0	FALSE	0.1602370	Slco3a1
CCNGAAAGAGACTATGTGTATAG	B6	1	66433848	66433871	-	0	0	3	11	1	0	2	10	0	2	0	0	0	0	FALSE	0.2204540
CCNGAAAGAGACTCTGTGTTTCC	129S1	7	107324138	107324161	-	0	0	8	137	1	0	8	137	0	0	0	0	0	1	FALSE	0.1875040
CCNGAAAGAGACTGAGAGTATAG	129S1	1	69110207	69110230	-	0	0	1	14	1	0	1	14	0	0	0	0	0	1	FALSE	0.2287470
CCNGAAAGAGACTTAGATGGCAA	129S1	9	35970051	35970074	-	0	0	3	22	1	0	4	21	1	1	0	0	0	0	FALSE	0.2293270
CCNGAAAGAGACTTAGGGACAGA	B6	3	36033775	36033798	-	0	0	0	15	1	0	0	15	0	1	0	0	1	0	FALSE	0.1996470
CCNGAAAGAGACTTGAGGAAGAT	129S1	7	51676964	51676987	-	0	0	1	23	1	0	1	22	1	1	0	0	0	0	FALSE	0.2538520
CCNGAAAGAGACTTTGATGCTGG	B6	12	27658082	27658105	-	0	0	1	17	1	0	0	17	0	2	0	0	0	0	FALSE	0.2107880
CCNGAAAGAGAGAAACTTACAAA	B6	8	85332465	85332488	-	0	0	6	48	1	0	6	48	1	1	0	0	0	0	FALSE	0.0768041
CCNGAAAGAGAGAATTATGTCAG	B6	4	89083534	89083557	-	0	0	1	14	1	0	0	13	0	2	0	0	0	0	FALSE	0.0290507
CCNGAAAGAGAGACACACCCAAG	129S1	6	107982962	107982985	-	0	0	3	26	1	0	3	27	0	0	0	0	1	0	FALSE	0.0606956
CCNGAAAGAGAGACACCCAAGCA	B6	6	107982962	107982985	-	0	0	0	16	1	0	0	17	0	0	0	0	1	0	FALSE	0.0449509
CCNGAAAGAGAGACTCTAAGAGA	129S1	4	82836412	82836435	-	0	0	2	13	1	0	2	15	0	0	0	0	0	1	FALSE	0.1414150
CCNGAAAGAGAGACTCTTAAGAG	B6	4	82836412	82836435	-	0	0	0	12	1	0	0	11	0	0	0	0	0	1	FALSE	0.1207700
CCNGAAAGAGAGAGGAGTTTGAA	129S1	15	93529076	93529099	-	0	0	2	22	1	0	2	23	1	1	0	0	0	0	FALSE	0.0842695
CCNGAAAGAGAGATCGAAGTAAA	B6	12	115173356	115173379	-	0	0	1	11	1	0	0	12	1	3	0	0	0	0	FALSE	0.1618090
CCNGAAAGAGAGCAGCACTGGTA	B6	12	73458228	73458251	-	0	0	1	9	1	0	1	9	0	0	0	0	0	1	FALSE	0.1514970
CCNGAAAGAGAGCCCACATGGAG	129S1	13	116408132	116408155	-	0	0	1	12	1	0	0	12	0	0	0	0	0	1	FALSE	0.1277070
CCNGAAAGAGAGCCCATGACCAG	129S1	1	77161047	77161070	-	0	0	1	32	1	0	1	31	0	0	0	0	1	0	FALSE	0.0497717
CCNGAAAGAGAGCCCATGGTGAC	B6	1	77161047	77161070	-	0	0	1	14	1	0	1	15	0	0	0	0	1	0	FALSE	0.0476527
CCNGAAAGAGAGCCCTAATGGAA	129S1	12	30211860	30211883	-	0	0	2	12	1	0	1	13	0	2	0	0	0	0	FALSE	0.0796681
CCNGAAAGAGAGCCTGTGTGATA	129S1	10	22022930	22022953	-	0	0	1	9	1	0	1	8	1	1	0	0	0	0	FALSE	0.2264360
CCNGAAAGAGAGGAAAAAAAACA	129S1	14	72256536	72256559	-	0	0	8	157	1	0	7	150	0	0	0	0	1	0	FALSE	0.0493463
CCNGAAAGAGAGGAAAAAACAGA	B6	14	72256536	72256559	-	0	0	6	83	1	0	5	87	0	0	0	0	1	0	FALSE	0.0977197
CCNGAAAGAGAGGAGTCCATATG	B6	10	68083643	68083666	-	0	0	1	6	1	0	1	7	1	2	0	0	0	0	FALSE	0.1672960
CCNGAAAGAGAGGGAAGAGAGGT	B6	16	87080540	87080563	-	0	0	4	50	1	0	3	47	0	2	0	0	0	0	FALSE	0.1730980
CCNGAAAGAGAGGGATAAGGGGC	129S1	18	5158519	5158542	-	0	0	0	20	1	0	0	20	1	1	0	0	0	0	FALSE	0.0770545
CCNGAAAGAGAGGGTCCGTGGAG	129S1	7	114022049	114022072	-	0	0	1	10	1	0	0	10	0	2	0	0	0	0	FALSE	0.1438660
CCNGAAAGAGAGTAGGCAACATG	B6	15	52648417	52648440	-	0	0	2	9	1	0	1	9	0	2	0	0	0	0	FALSE	0.0821454
CCNGAAAGAGAGTATTCCTACAA	B6	12	117991906	117991929	-	0	0	1	6	1	0	1	7	0	1	0	0	0	1	FALSE	0.1929140
CCNGAAAGAGAGTCAGATCCAGT	129S1	11	46719698	46719721	-	0	0	3	14	1	0	3	17	0	0	0	0	0	1	FALSE	0.2382010
CCNGAAAGAGAGTCAGTCTCAAA	B6	11	75730224	75730247	-	0	0	6	65	1	0	6	68	0	0	0	0	0	1	FALSE	0.0392338
CCNGAAAGAGAGTCTCAAAGAAC	129S1	11	75730224	75730247	-	0	0	2	13	1	0	3	14	0	0	0	0	0	1	FALSE	0.0425413
CCNGAAAGAGAGTCTCGAGGCGT	B6	11	5597008	5597031	-	0	0	1	2	1	0	1	2	1	1	0	0	0	0	FALSE	0.4006340
CCNGAAAGAGATAATTAGTGTGT	B6	6	145195497	145195520	-	0	0	0	16	1	0	0	14	0	1	0	0	0	1	FALSE	0.2287240
CCNGAAAGAGATACCCATGAACA	129S1	1	101738018	101738041	-	0	0	23	30	1	0	23	29	1	1	0	0	0	0	FALSE	0.1336280
CCNGAAAGAGATACTTAGTGGGG	129S1	6	145195497	145195520	-	0	0	0	5	1	0	0	4	0	1	0	0	0	1	FALSE	0.2069080
CCNGAAAGAGATAGCTGACATCA	B6	8	36563306	36563329	-	0	0	2	16	1	0	1	16	1	3	0	0	0	0	FALSE	0.1752640
CCNGAAAGAGATATTTGTTGCAG	B6	7	53550728	53550751	-	0	0	1	18	1	0	1	18	1	1	0	0	0	0	FALSE	0.2428620
CCNGAAAGAGATCAAAAAGTAAT	B6	8	81676734	81676757	-	0	0	4	37	1	0	3	40	0	2	0	0	0	0	FALSE	0.1739070
CCNGAAAGAGATCATTACTCAAA	129S1	10	7162491	7162514	-	0	0	1	24	1	0	1	23	1	1	0	0	0	0	FALSE	0.1287700
CCNGAAAGAGATCCACATCAACC	129S1	8	31523921	31523944	-	0	0	0	4	1	0	0	3	2	2	0	0	0	0	FALSE	0.0708841
CCNGAAAGAGATCGCTTTCAGCT	B6	15	96953335	96953358	-	0	0	0	4	1	0	0	4	1	2	0	0	0	0	FALSE	0.2502400
CCNGAAAGAGATCTACCATTAGT	B6	13	3416920	3416943	-	0	0	9	39	1	0	10	41	1	1	0	0	0	0	TRUE	0.2766180
CCNGAAAGAGATGAAGCAGGCAG	B6	15	80763212	80763235	-	0	0	3	40	1	0	3	41	0	0	0	0	1	0	FALSE	0.0956111	Tnrc6b
CCNGAAAGAGATGAAGCAGGGCA	129S1	15	80763212	80763235	-	0	0	1	28	1	0	1	29	0	0	0	0	1	0	FALSE	0.0863359	Tnrc6b
CCNGAAAGAGATGATTTTTTCTG	B6	12	74428732	74428755	-	0	0	2	34	1	0	2	31	0	0	0	0	0	1	FALSE	0.1913800
CCNGAAAGAGATGCTTGCCAGCT	129S1	14	9491327	9491350	-	0	0	0	18	1	0	0	17	0	3	0	0	0	0	FALSE	0.1999440
CCNGAAAGAGATGGAGAAAGACA	B6	3	95053317	95053340	-	0	0	3	58	1	0	3	58	1	1	0	0	0	0	FALSE	0.0789837
CCNGAAAGAGATGGCTGAAATCA	129S1	8	36563306	36563329	-	0	0	1	21	1	0	0	23	1	3	0	0	0	0	FALSE	0.0707521
CCNGAAAGAGATGGGTGGGCCAC	B6	8	88617851	88617874	-	0	0	1	8	1	0	0	9	0	2	0	0	0	0	FALSE	0.1489550
CCNGAAAGAGATGTAAATGTACC	B6	9	57192033	57192056	-	0	0	0	17	1	0	0	17	1	1	0	0	0	1	FALSE	0.1719150
CCNGAAAGAGATGTTGTCACCCA	B6	18	52485209	52485232	-	0	0	2	14	1	0	2	15	1	1	0	0	0	0	FALSE	0.1758900
CCNGAAAGAGATTCATGCCATCT	B6	14	9491327	9491350	-	0	0	1	13	1	0	1	12	0	3	0	0	0	0	FALSE	0.2360330
CCNGAAAGAGATTTAGGGGGACA	129S1	3	36033775	36033798	-	0	0	2	6	1	0	2	6	0	1	0	0	1	0	FALSE	0.2400950
CCNGAAAGAGATTTGGGCACAAG	B6	11	83689256	83689279	-	0	0	0	10	1	0	0	9	0	3	0	0	0	0	FALSE	0.1163320
CCNGAAAGAGATTTTTAGTGTGA	129S1	2	158039583	158039606	-	0	0	1	9	1	0	1	9	1	1	0	0	0	0	FALSE	0.3019260
CCNGAAAGAGATTTTTTGGTAGC	129S1	2	40994642	40994665	-	0	0	2	10	1	0	2	9	0	0	0	0	0	1	FALSE	0.1655980
CCNGAAAGAGATTTTTTTGGTAG	B6	2	40994642	40994665	-	0	0	0	14	1	0	0	14	0	0	0	0	0	1	FALSE	0.1770580
CCNGAAAGAGCAAGAGCCATGCC	129S1	3	86640393	86640416	-	0	0	1	14	1	0	1	13	0	3	0	0	0	0	FALSE	0.1491130
CCNGAAAGAGCAAGTTCTTATAT	129S1	2	159976638	159976661	-	0	0	1	8	1	0	1	9	1	1	0	0	0	0	FALSE	0.0812102
CCNGAAAGAGCACCATCACTAAA	B6	8	15789034	15789057	-	0	0	0	12	1	0	0	12	1	2	0	0	1	0	FALSE	0.2144580
CCNGAAAGAGCACGGTAGAGCAG	B6	11	76577314	76577337	-	0	0	0	9	1	0	0	9	0	0	0	0	1	0	FALSE	0.0930041
CCNGAAAGAGCACTGTCACACAC	B6	4	148642870	148642893	-	0	0	2	22	1	0	0	23	0	1	0	0	1	0	TRUE	0.2378150
CCNGAAAGAGCACTGTGAGACAC	129S1	4	148642870	148642893	-	0	0	2	24	1	0	1	24	0	1	0	0	1	0	TRUE	0.1969610
CCNGAAAGAGCACTTTACCAAGA	B6	11	71106706	71106729	-	0	0	2	6	1	0	1	6	0	2	0	0	0	0	TRUE	0.2501900
CCNGAAAGAGCACTTTATCAAGG	129S1	11	71106706	71106729	-	0	0	1	6	1	0	0	5	0	2	0	0	0	0	TRUE	0.2524440
CCNGAAAGAGCAGAAGGCTAGTA	129S1	14	69726281	69726304	-	0	0	0	44	1	0	0	44	1	1	0	0	0	0	FALSE	0.1050970
CCNGAAAGAGCAGAGGAAATTAA	129S1	3	78208119	78208142	-	0	0	2	44	1	0	2	42	2	2	0	0	0	0	FALSE	0.1933880
CCNGAAAGAGCAGCCCACCTGAA	B6	14	29234666	29234689	-	0	0	1	12	1	0	1	13	1	1	0	0	0	0	FALSE	0.0865426
CCNGAAAGAGCAGCTAAGCACCT	129S1	6	121594720	121594743	-	0	0	10	25	1	0	8	23	1	1	0	0	1	0	FALSE	0.0878459
CCNGAAAGAGCAGGGTATCTCTC	B6	8	37330992	37331015	-	0	0	3	16	1	0	4	15	0	2	0	0	0	0	FALSE	0.1523620
CCNGAAAGAGCATCAGCAGCTGC	B6	18	59896874	59896897	-	0	0	2	49	1	0	2	49	1	2	0	0	0	0	FALSE	0.1096290
CCNGAAAGAGCATCATTTTAAAC	129S1	16	58823173	58823196	-	0	0	2	17	1	0	1	17	0	2	0	0	0	0	TRUE	0.1678990
CCNGAAAGAGCATCCTCTCCACT	129S1	17	35550018	35550041	-	0	0	2	12	1	0	2	13	0	0	0	0	1	0	FALSE	0.2460950
CCNGAAAGAGCATCCTCTCTCGG	B6	17	35550018	35550041	-	0	0	1	5	1	0	1	5	0	0	0	0	1	0	FALSE	0.1388470
CCNGAAAGAGCATTCATTAGCTA	B6	5	101520526	101520549	-	0	0	0	14	1	0	0	16	1	1	0	0	0	0	FALSE	0.1787740
CCNGAAAGAGCATTTGTCTGTGC	129S1	8	36978341	36978364	-	0	0	1	8	1	0	0	8	0	2	0	0	0	0	FALSE	0.2132500
CCNGAAAGAGCCAAGATGGTGGG	B6	7	24070652	24070675	-	0	0	3	19	1	0	2	20	0	2	0	0	0	0	FALSE	0.1170730
CCNGAAAGAGCCAATAGTTACAT	B6	18	54793112	54793135	-	0	0	0	5	1	0	0	4	0	3	0	0	0	0	FALSE	0.2268720
CCNGAAAGAGCCAGGGCCGGACC	129S1	14	74857213	74857236	-	0	0	1	8	1	0	0	8	0	2	0	0	0	0	FALSE	0.1575620
CCNGAAAGAGCCCACTGGGAGGG	129S1	11	71963801	71963824	-	0	0	4	11	1	0	3	11	0	2	0	0	0	0	FALSE	0.0303226
CCNGAAAGAGCCCAGCAAGAGCG	129S1	4	32187183	32187206	-	0	0	1	13	1	0	1	13	0	3	0	0	0	0	FALSE	0.1367470
CCNGAAAGAGCCCAGGTGGTGGG	129S1	7	24070652	24070675	-	0	0	4	14	1	0	3	14	0	2	0	0	0	0	FALSE	0.1808300
CCNGAAAGAGCCCATGAGTGACT	129S1	10	14070341	14070364	-	0	0	1	14	1	0	1	14	1	1	0	0	0	0	FALSE	0.2149760
CCNGAAAGAGCCCCACACTTGAG	B6	7	127981324	127981347	-	0	0	1	6	1	0	1	6	0	1	0	0	0	1	FALSE	0.1077660
CCNGAAAGAGCCTGCCTGTTGAT	B6	4	91366163	91366186	-	0	0	0	5	1	0	0	6	0	1	1	0	1	0	FALSE	0.1447130
CCNGAAAGAGCGGGATATGCCCT	129S1	6	86361377	86361400	-	0	0	1	8	1	0	0	8	0	2	0	0	0	0	FALSE	0.2078010
CCNGAAAGAGCGGTGGCAGTGCT	129S1	18	12938445	12938468	-	0	0	0	8	1	0	0	9	1	1	0	0	0	0	FALSE	0.3267330
CCNGAAAGAGCTAAGATGAGGAG	129S1	19	47976478	47976501	-	0	0	2	23	1	0	2	21	0	2	0	0	0	1	FALSE	0.1679800
CCNGAAAGAGCTATAGTGCATCT	B6	6	18909110	18909133	-	0	0	1	18	1	0	0	17	0	2	0	0	0	0	FALSE	0.2676440
CCNGAAAGAGCTATGCCCACATC	B6	6	8062657	8062680	-	0	0	0	6	1	0	0	7	1	1	0	0	0	0	FALSE	0.2778930
CCNGAAAGAGCTATGGTGTCGAA	B6	3	138639042	138639065	-	0	0	0	4	1	0	0	4	0	0	1	0	1	0	FALSE	0.1908400
CCNGAAAGAGCTCACACCTTCCT	B6	16	30864414	30864437	-	0	0	3	27	1	0	1	26	0	2	0	0	0	0	FALSE	0.3009080
CCNGAAAGAGCTCCTCAACCTGA	129S1	2	122124650	122124673	-	0	0	1	12	1	0	0	12	0	2	0	0	0	0	FALSE	0.1948320
CCNGAAAGAGCTCTCCGAATAAA	129S1	8	33211891	33211914	-	0	0	1	2	1	0	1	3	1	1	0	0	0	0	FALSE	0.2524870
CCNGAAAGAGCTCTTGTATGTCC	129S1	1	168603357	168603380	-	0	0	1	24	1	0	1	24	1	1	0	0	1	0	FALSE	0.2582860
CCNGAAAGAGCTGCACCCTCAGA	129S1	5	122680527	122680550	-	0	0	4	19	1	0	3	21	0	2	0	0	0	0	FALSE	0.0294713
CCNGAAAGAGCTGCACTACAGGC	B6	18	9692242	9692265	-	0	0	1	9	1	0	0	8	0	2	0	0	0	0	FALSE	0.0783516
CCNGAAAGAGCTGCACTACCAGC	129S1	18	9692242	9692265	-	0	0	3	8	1	0	2	7	0	2	0	0	0	0	FALSE	0.0904717
CCNGAAAGAGCTGGGTGGGTCAC	129S1	8	88617851	88617874	-	0	0	2	12	1	0	1	12	0	2	0	0	0	0	FALSE	0.1245950
CCNGAAAGAGCTGTGTGCCACTA	B6	9	19336592	19336615	-	0	0	1	2	1	0	0	6	0	2	0	0	0	0	FALSE	0.2237200
CCNGAAAGAGCTTCTCAACCTGG	B6	2	122124650	122124673	-	0	0	1	8	1	0	0	9	0	2	0	0	0	0	FALSE	0.2063210
CCNGAAAGAGCTTCTGCCAAGTG	129S1	7	39854669	39854692	-	0	0	0	10	1	0	0	11	0	0	0	0	1	0	FALSE	0.1739280
CCNGAAAGAGCTTTGCACACAGC	B6	3	149079546	149079569	-	0	0	3	21	1	0	1	22	0	0	0	0	0	1	FALSE	0.1213230
CCNGAAAGAGGAACATCCCTCCA	B6	4	113959128	113959151	-	0	0	9	15	1	0	8	15	0	2	0	0	0	0	FALSE	0.1064400
CCNGAAAGAGGAACCTGAAGGGA	B6	4	73043275	73043298	-	0	0	2	32	1	0	1	29	0	2	0	0	0	0	FALSE	-0.0196172
CCNGAAAGAGGAAGCAAAAGGAT	B6	11	101878729	101878752	-	0	0	6	86	1	0	6	85	0	0	0	0	0	1	FALSE	0.0644804
CCNGAAAGAGGAAGCAAAGGATC	129S1	11	101878729	101878752	-	0	0	5	29	1	0	5	30	0	0	0	0	0	1	FALSE	0.1399040
CCNGAAAGAGGAATACCCCTCCA	129S1	4	113959128	113959151	-	0	0	9	13	1	0	8	13	0	2	0	0	0	0	FALSE	0.1986600
CCNGAAAGAGGAATACTTGAGAT	129S1	12	27461235	27461258	-	0	0	3	14	1	0	2	15	0	2	0	0	0	0	FALSE	0.1564640
CCNGAAAGAGGAATGGCATCCAG	B6	5	17922903	17922926	-	0	0	1	25	1	0	1	27	1	1	0	0	0	0	FALSE	0.0583275
CCNGAAAGAGGACTCAGGTGGCC	B6	9	60500841	60500864	-	0	0	2	16	1	0	1	12	0	2	0	0	0	0	FALSE	0.1157710
CCNGAAAGAGGACTCTAGTGGCC	129S1	9	60500841	60500864	-	0	0	1	6	1	0	0	6	0	2	0	0	0	0	FALSE	0.1254300
CCNGAAAGAGGAGATGAGAAGAA	129S1	9	85182763	85182786	-	0	0	3	52	1	0	3	53	1	1	0	0	0	0	FALSE	0.0930986
CCNGAAAGAGGAGCCAACAGGAA	129S1	9	45081204	45081227	-	0	0	3	21	1	0	2	22	1	2	0	0	0	0	FALSE	0.0870913
CCNGAAAGAGGAGCCTGAAGAAA	129S1	4	136069642	136069665	-	0	0	0	23	1	0	1	23	1	1	0	0	0	0	FALSE	0.0442237	Hnrnpr
CCNGAAAGAGGAGCTATAGGAGT	B6	14	118108142	118108165	-	0	0	0	10	1	0	0	11	1	1	0	0	0	0	FALSE	0.0722641
CCNGAAAGAGGAGGACAACTTTT	129S1	12	113915009	113915032	-	0	0	0	9	1	0	0	9	1	1	0	0	0	0	FALSE	0.1273330
CCNGAAAGAGGAGGACCAAAATT	129S1	4	113432654	113432677	-	0	0	4	18	1	0	3	20	0	2	0	0	0	0	FALSE	0.1327110
CCNGAAAGAGGAGGCAATAACAA	129S1	1	45520888	45520911	-	0	0	2	9	1	0	1	9	0	2	0	0	0	0	FALSE	0.1354730
CCNGAAAGAGGAGGCAATAATGA	B6	1	45520888	45520911	-	0	0	2	14	1	0	1	13	0	2	0	0	0	0	FALSE	0.1605830
CCNGAAAGAGGAGGCTCGTTCTC	129S1	19	38746382	38746405	-	0	0	0	20	1	0	0	20	0	0	0	0	1	0	FALSE	0.2600650
CCNGAAAGAGGAGGGACCGTGCA	129S1	9	110940574	110940597	-	0	0	2	4	1	0	1	4	0	2	0	0	0	0	FALSE	0.1150840
CCNGAAAGAGGAGGGGCTGTGCA	B6	9	110940574	110940597	-	0	0	5	28	1	0	4	27	0	2	0	0	0	0	FALSE	0.1272490
CCNGAAAGAGGAGGTTGTGACCA	129S1	16	30903446	30903469	-	0	0	3	13	1	0	2	13	0	2	0	0	0	0	FALSE	0.0869959
CCNGAAAGAGGAGGTTGTGACTG	B6	16	30903446	30903469	-	0	0	1	18	1	0	0	18	0	2	0	0	0	0	FALSE	0.0969265
CCNGAAAGAGGATACTATCCAGT	129S1	8	93491416	93491439	-	0	0	2	7	1	0	1	9	0	2	0	0	0	0	FALSE	0.1992900
CCNGAAAGAGGATGAGTCCCCAC	129S1	8	15313312	15313335	-	0	0	2	11	1	0	0	12	0	2	0	0	0	0	FALSE	0.2199680
CCNGAAAGAGGATGCGTCACCAT	129S1	16	40094603	40094626	-	0	0	0	8	1	0	0	8	0	0	0	0	0	1	FALSE	0.2255970
CCNGAAAGAGGATGTACTCTGTC	B6	14	37065253	37065276	-	0	0	0	9	1	0	0	9	1	1	0	0	0	0	FALSE	0.3160970
CCNGAAAGAGGCAAGAAGAAGGA	B6	12	28506466	28506489	-	0	0	3	48	1	0	3	47	0	0	0	0	0	1	FALSE	0.0966137
CCNGAAAGAGGCAAGAAGGAGTC	129S1	12	28506466	28506489	-	0	0	0	19	1	0	0	19	0	0	0	0	0	1	FALSE	0.0988696
CCNGAAAGAGGCAGGGCCTGACC	B6	14	74857213	74857236	-	0	0	1	23	1	0	1	23	0	2	0	0	0	0	FALSE	0.1509400
CCNGAAAGAGGCAGTTATAGGTT	129S1	8	40960366	40960389	-	0	0	0	8	1	0	0	8	1	2	0	0	0	0	FALSE	0.1199290	Cnot7
CCNGAAAGAGGCCAACTATGTTC	B6	5	110603812	110603835	-	0	0	2	18	1	0	1	16	0	2	0	0	0	0	FALSE	0.1889650
CCNGAAAGAGGCCAGCAAAATAT	129S1	14	110725736	110725759	-	0	0	1	13	1	0	0	13	1	1	0	0	0	0	FALSE	0.1111750
CCNGAAAGAGGCCAGCTATGTTT	129S1	5	110603812	110603835	-	0	0	2	8	1	0	1	8	0	2	0	0	0	0	FALSE	0.2619260
CCNGAAAGAGGCCAGGCATTTTC	B6	4	154188856	154188879	-	0	0	1	14	1	0	1	14	1	1	0	0	0	0	FALSE	0.1583510	Trp73
CCNGAAAGAGGCCCCTTTCCTCC	B6	15	30906357	30906380	-	0	0	2	25	1	0	2	28	1	1	0	0	0	1	FALSE	0.0778526
CCNGAAAGAGGCCGAGGATGGAC	B6	9	41105891	41105914	-	0	0	0	9	1	0	0	9	1	1	0	0	0	0	FALSE	0.0682594
CCNGAAAGAGGCTCGTTCTCCTT	B6	19	38746382	38746405	-	0	0	1	21	1	0	1	21	0	0	0	0	1	0	FALSE	0.2070310
CCNGAAAGAGGCTGCAGGGAGCT	B6	8	68841796	68841819	-	0	0	2	32	1	0	2	32	1	1	0	0	0	0	FALSE	0.1774150
CCNGAAAGAGGCTGGAGTAGATG	B6	19	60493793	60493816	-	0	0	2	17	1	0	2	19	1	1	0	0	0	0	FALSE	0.0980785
CCNGAAAGAGGCTGTTACCACTG	B6	8	16092270	16092293	-	0	0	5	18	1	0	4	18	0	2	0	0	0	0	FALSE	0.2272120
CCNGAAAGAGGCTTTCCTCCTTA	B6	3	17267507	17267530	-	0	0	1	13	1	0	1	14	1	1	0	0	0	0	FALSE	0.2623470
CCNGAAAGAGGCTTTTGTGGGGG	129S1	1	134721451	134721474	-	0	0	2	11	1	0	3	10	1	1	0	0	0	0	FALSE	0.2342950
CCNGAAAGAGGGAAAGAAAGTCA	129S1	1	42836256	42836279	-	0	0	6	58	1	0	6	58	1	1	0	0	0	0	FALSE	0.0489003
CCNGAAAGAGGGACACCTCCAGA	B6	2	144004062	144004085	-	0	0	0	13	1	0	0	12	0	0	0	0	0	1	FALSE	0.1216360
CCNGAAAGAGGGACACTCCAGAA	129S1	2	144004062	144004085	-	0	0	1	19	1	0	1	20	0	0	0	0	0	1	FALSE	0.1037450
CCNGAAAGAGGGACATATTGTCT	129S1	5	12447555	12447578	-	0	0	2	7	1	0	2	9	0	4	0	0	0	0	FALSE	0.1810200
CCNGAAAGAGGGACCAGGATCCC	129S1	10	7143187	7143210	-	0	0	1	18	1	0	1	18	0	0	0	0	0	1	FALSE	0.0582429
CCNGAAAGAGGGAGGACAGAGAC	129S1	4	92931958	92931981	-	0	0	2	45	1	0	1	46	0	2	0	0	0	0	FALSE	-0.0055178
CCNGAAAGAGGGAGGGGTTGACT	129S1	2	161869130	161869153	-	0	0	1	11	1	0	0	12	0	2	0	0	0	0	FALSE	0.1524920
CCNGAAAGAGGGCAGCTCCAGAA	129S1	1	150939004	150939027	-	0	0	1	14	1	0	0	16	0	2	0	0	0	0	FALSE	0.0406737
CCNGAAAGAGGGCATCACAGATG	129S1	4	152109735	152109758	-	0	0	1	25	1	0	1	30	0	0	0	0	1	0	FALSE	0.1826430
CCNGAAAGAGGGCGGACAGATAC	B6	4	92931958	92931981	-	0	0	2	4	1	0	1	5	0	2	0	0	0	0	FALSE	0.0418182
CCNGAAAGAGGGGGAACTGTAGG	B6	15	41428092	41428115	-	0	0	0	16	1	0	0	15	0	0	0	0	1	0	FALSE	0.0122837
CCNGAAAGAGGGGGGATGGGAAA	B6	2	51198097	51198120	-	0	0	2	41	1	0	2	47	0	0	0	0	1	0	FALSE	0.1244510
CCNGAAAGAGGGGGGGGGGAAGA	129S1	17	93183241	93183264	-	0	0	11	101	1	0	12	91	0	0	0	0	0	1	FALSE	0.1065950
CCNGAAAGAGGGGGGGGGGGGAA	B6	17	93183241	93183264	-	0	0	24	153	1	0	25	171	0	0	0	0	0	1	FALSE	0.0852164
CCNGAAAGAGGGGGGTGGATGGG	129S1	2	51198097	51198120	-	0	0	2	33	1	0	1	31	0	0	0	0	1	0	FALSE	0.0573954
CCNGAAAGAGGGGGTCAGGGAAT	129S1	11	43481658	43481681	-	0	0	1	18	1	0	1	18	1	2	0	0	0	0	FALSE	0.3051760
CCNGAAAGAGGGGTGGGGGGAAC	129S1	15	41428092	41428115	-	0	0	3	40	1	0	3	35	0	0	0	0	1	0	FALSE	0.0398573
CCNGAAAGAGGGTAAATATCCCT	129S1	13	103407976	103407999	-	0	0	1	10	1	0	0	10	0	2	0	0	0	0	FALSE	0.2179370
CCNGAAAGAGGGTAAATATTCAT	B6	13	103407976	103407999	-	0	0	1	15	1	0	0	16	0	2	0	0	0	0	FALSE	0.1346490
CCNGAAAGAGGGTTAAGATATAA	B6	1	169071149	169071172	-	0	0	2	15	1	0	2	17	0	1	0	0	1	0	FALSE	0.1772350
CCNGAAAGAGGTAAACTCAAGGC	B6	13	67663755	67663778	-	0	0	1	17	1	0	1	15	1	1	0	0	0	0	FALSE	0.2078800
CCNGAAAGAGGTAAATGACAAGC	129S1	8	16545013	16545036	-	0	0	1	12	1	0	0	12	0	2	0	0	0	0	FALSE	0.1059150
CCNGAAAGAGGTAGGATGCGTCA	B6	16	40094603	40094626	-	0	0	1	8	1	0	1	8	0	0	0	0	0	1	FALSE	0.2321180
CCNGAAAGAGGTCAGTGCTATAT	129S1	18	43408787	43408810	-	0	0	1	10	1	0	1	10	1	1	0	0	0	0	FALSE	0.2274460
CCNGAAAGAGGTGCAGACTCTGT	129S1	15	84719544	84719567	-	0	0	3	11	1	0	2	10	0	2	0	0	0	0	FALSE	0.3109850
CCNGAAAGAGGTGCAGGCTCTGC	B6	15	84719544	84719567	-	0	0	3	10	1	0	2	10	0	2	0	0	0	0	FALSE	0.2521390
CCNGAAAGAGGTGGCCACATAGC	129S1	4	143397762	143397785	-	0	0	2	8	1	0	0	9	0	2	0	0	0	0	FALSE	0.0659905
CCNGAAAGAGGTGGTGGGTTTTC	B6	1	151368021	151368044	-	0	0	0	20	1	0	0	21	0	1	0	0	0	1	FALSE	0.2245890
CCNGAAAGAGGTTACTCCCATAA	B6	17	72718005	72718028	-	0	0	1	5	1	0	1	5	0	0	0	0	1	0	FALSE	0.1480030
CCNGAAAGAGGTTATATATTTAA	129S1	1	169071149	169071172	-	0	0	1	29	1	0	1	29	0	1	0	0	1	0	FALSE	0.1845120
CCNGAAAGAGGTTCTGGGTGTTG	129S1	11	112503478	112503501	-	0	0	2	14	1	0	1	15	0	2	0	0	0	0	FALSE	0.2718720
CCNGAAAGAGGTTGGGAGGCACT	129S1	17	46143381	46143404	-	0	0	1	13	1	0	1	11	0	0	0	0	0	1	FALSE	0.3032440
CCNGAAAGAGGTTGGGAGGCTTA	B6	17	46143381	46143404	-	0	0	2	3	1	0	2	2	0	0	0	0	0	1	FALSE	0.1983620
CCNGAAAGAGGTTTAGCCCCACT	B6	18	82842673	82842696	-	0	0	9	189	1	0	9	190	1	1	0	0	0	0	FALSE	0.4131180
CCNGAAAGAGTAAAAACCCCAAG	129S1	3	38492596	38492619	-	0	0	4	55	1	0	3	55	1	1	0	0	0	0	FALSE	-0.0005892
CCNGAAAGAGTAAGAAAAAAAAT	B6	15	59876419	59876442	-	0	0	21	231	1	0	17	238	0	0	0	0	0	1	FALSE	0.0676770
CCNGAAAGAGTAAGAAAAAAATC	129S1	15	59876419	59876442	-	0	0	8	100	1	0	6	100	0	0	0	0	0	1	FALSE	0.0500711
CCNGAAAGAGTACAGACTTCGAG	B6	3	77737223	77737246	-	0	0	1	3	1	0	1	2	0	0	0	0	1	0	FALSE	0.0022284
CCNGAAAGAGTACAGACTTCTTC	129S1	3	77737223	77737246	-	0	0	1	8	1	0	1	7	0	0	0	0	1	0	FALSE	0.1094930
CCNGAAAGAGTACTGAGGAAAAC	B6	9	84311004	84311027	-	0	0	3	15	1	0	2	16	0	3	0	0	0	0	FALSE	0.1611130
CCNGAAAGAGTAGTATTCCTCCA	129S1	12	27015149	27015172	-	0	0	0	9	1	0	0	10	1	1	0	0	0	0	FALSE	0.2398840
CCNGAAAGAGTATTTGTTTGATG	B6	8	74636501	74636524	-	0	0	2	7	1	0	1	7	0	2	0	0	0	0	FALSE	0.2138130
CCNGAAAGAGTCACAATAGAGAA	B6	4	27571183	27571206	-	0	0	1	35	1	0	1	35	1	1	0	0	0	0	FALSE	0.1187660
CCNGAAAGAGTCACAGGTAGTTC	129S1	11	12577967	12577990	-	0	0	1	13	1	0	0	13	0	2	0	0	0	0	FALSE	0.2081710
CCNGAAAGAGTCACCTCTGCTTT	129S1	4	134575567	134575590	-	0	0	1	20	1	0	1	22	0	1	0	0	1	0	FALSE	0.1751730
CCNGAAAGAGTCAGATGCTTGCT	129S1	11	19563079	19563102	-	0	0	0	17	1	0	0	17	1	1	0	0	0	0	FALSE	0.2400820
CCNGAAAGAGTCCAGTGTTTAAT	129S1	6	137640066	137640089	-	0	0	0	11	1	0	0	12	0	0	1	0	1	0	FALSE	0.1912340
CCNGAAAGAGTCCTGGGGGTGAG	B6	14	116908055	116908078	-	0	0	1	19	1	0	1	19	0	0	0	0	0	1	FALSE	0.0674253
CCNGAAAGAGTCCTGGGGTGAGC	129S1	14	116908055	116908078	-	0	0	2	13	1	0	1	13	0	0	0	0	0	1	FALSE	0.0765414
CCNGAAAGAGTCTTTCTAAATCA	129S1	2	62981029	62981052	-	0	0	1	18	1	0	1	18	0	0	0	0	1	0	FALSE	0.2071010
CCNGAAAGAGTGAAGGAGCCAGG	129S1	13	106758328	106758351	-	0	0	4	37	1	0	2	40	0	2	0	0	0	0	FALSE	0.0610443
CCNGAAAGAGTGAGGCAGGGGCA	129S1	5	66796127	66796150	-	0	0	4	60	1	0	4	62	1	1	0	0	0	0	FALSE	0.1535610
CCNGAAAGAGTGCATGTCTTGTT	129S1	13	76319599	76319622	-	0	0	1	12	1	0	1	12	0	0	0	0	0	1	FALSE	0.2553610
CCNGAAAGAGTGCTCTTCAAAAC	129S1	13	37585304	37585327	-	0	0	1	8	1	0	2	9	2	2	0	0	0	0	FALSE	0.2641300
CCNGAAAGAGTGCTGAAATGCAG	B6	13	76319599	76319622	-	0	0	0	9	1	0	0	9	0	0	0	0	0	1	FALSE	0.0620119
CCNGAAAGAGTGTGAAATCTCTT	B6	3	97275307	97275330	-	0	0	2	18	1	0	2	16	2	2	0	0	0	0	FALSE	0.1261590
CCNGAAAGAGTGTTTGTCTGTGC	B6	8	36978341	36978364	-	0	0	1	19	1	0	0	21	0	2	0	0	0	0	FALSE	0.2149650
CCNGAAAGAGTTAGAGTGCATCT	129S1	6	18909110	18909133	-	0	0	2	12	1	0	1	12	0	2	0	0	0	0	FALSE	0.2083840
CCNGAAAGAGTTAGCATCACGGT	129S1	11	76577314	76577337	-	0	0	0	3	1	0	0	3	0	0	0	0	1	0	FALSE	0.1990600
CCNGAAAGAGTTGACAGAAAATT	129S1	6	129883324	129883347	-	0	0	1	27	1	0	1	24	0	3	0	0	0	0	TRUE	0.1123660
CCNGAAAGAGTTGACAGATATTA	B6	6	129883324	129883347	-	0	0	1	13	1	0	1	12	0	3	0	0	0	0	TRUE	0.1115470
CCNGAAAGAGTTGCTTCTACACA	129S1	17	36724521	36724544	-	0	0	1	18	1	0	1	19	1	3	0	0	0	1	FALSE	0.1379130
CCNGAAAGAGTTGGGACCAAAGG	129S1	3	127499560	127499583	-	0	0	1	10	1	0	0	11	0	0	0	0	0	1	FALSE	0.0916343
CCNGAAAGAGTTGGGACCCAAAG	B6	3	127499560	127499583	-	0	0	2	15	1	0	1	18	0	0	0	0	0	1	FALSE	0.0911296
CCNGAAAGAGTTTCCTCCCCTCA	129S1	8	7831049	7831072	-	0	0	1	23	1	0	1	22	0	0	0	0	1	0	FALSE	0.2109250
CCNGAAAGAGTTTGACACACGTG	129S1	10	114792109	114792132	-	0	0	0	3	1	0	0	4	1	1	0	0	0	0	FALSE	0.1607310
CCNGAAAGAGTTTGGTGACTGAT	B6	14	85218060	85218083	-	0	0	1	15	1	0	0	14	0	2	0	0	0	0	FALSE	0.0965748
CCNGAAAGAGTTTTAAAATCTAG	B6	3	127569422	127569445	-	0	0	2	35	1	0	2	36	0	1	1	0	1	0	FALSE	0.1303790
CCNGAAAGAGTTTTTTTTTCAGT	129S1	7	38130737	38130760	-	0	0	4	54	1	0	2	50	0	2	0	0	0	0	FALSE	0.1591740
CCNGAAAGATAAAAGAAAAAGAT	129S1	8	74632927	74632950	-	0	0	10	200	1	0	10	199	1	1	0	0	0	0	FALSE	0.0162794
CCNGAAAGATAAAAGAAATTTGT	B6	6	49807874	49807897	-	0	0	2	59	1	0	2	55	0	0	0	0	1	0	FALSE	0.0260465
CCNGAAAGATAAAAGAGAAATTT	129S1	6	49807874	49807897	-	0	0	7	62	1	0	8	59	0	0	0	0	1	0	FALSE	0.1183420
CCNGAAAGATAAAAGCATATCAG	B6	13	116557615	116557638	-	0	0	1	27	1	0	1	26	0	3	0	0	0	0	FALSE	0.0506626
CCNGAAAGATAAAATATGACTTT	B6	5	86645269	86645292	-	0	0	2	36	1	0	1	35	0	2	0	0	0	0	FALSE	0.1497820
CCNGAAAGATAAAATATGATCTT	129S1	5	86645269	86645292	-	0	0	4	27	1	0	3	27	0	2	0	0	0	0	FALSE	0.1493720
CCNGAAAGATAAAGGAGGGGGAT	129S1	14	73371044	73371067	-	0	0	2	19	1	0	1	19	0	2	0	0	0	0	FALSE	0.1015140
CCNGAAAGATAAAGGGCAGAAAT	B6	11	89849623	89849646	-	0	0	2	45	1	0	2	44	0	2	0	0	0	0	FALSE	-0.0081437
CCNGAAAGATAAAGGGCAGAGAG	B6	5	127211777	127211800	-	0	0	2	51	1	0	4	49	1	1	0	0	0	0	FALSE	0.0988098
CCNGAAAGATAAATATTTGCTAA	B6	18	82444711	82444734	-	0	0	3	29	1	0	3	30	0	0	0	0	1	0	FALSE	0.1477220
CCNGAAAGATAAATGTAAAAATT	B6	14	36908571	36908594	-	0	0	7	66	1	0	7	69	1	1	0	0	0	0	FALSE	0.0841065
CCNGAAAGATAACAACTATTTCA	B6	8	93325666	93325689	-	0	0	0	18	1	0	0	19	0	0	0	0	1	0	FALSE	0.1261910
CCNGAAAGATAACAGAAACATTA	129S1	16	70868775	70868798	-	0	0	3	37	1	0	2	39	0	2	0	0	0	0	FALSE	0.1184010
CCNGAAAGATAACAGAAATCTTA	B6	16	70868775	70868798	-	0	0	5	23	1	0	3	26	0	2	0	0	0	0	FALSE	0.1096210
CCNGAAAGATAACATTAATTTCT	129S1	7	60904071	60904094	-	0	0	1	23	1	0	0	25	0	2	0	0	0	0	FALSE	0.1362360
CCNGAAAGATAACGAGTAGCTTT	129S1	8	33857927	33857950	-	0	0	1	11	1	0	0	11	0	2	0	0	0	0	FALSE	0.1382390
CCNGAAAGATAAGAAGACCCACC	129S1	12	27398918	27398941	-	0	0	1	8	1	0	1	8	0	0	0	0	0	1	FALSE	0.1360070
CCNGAAAGATAAGAAGGCACACG	B6	1	169784762	169784785	-	0	0	0	14	1	0	0	13	0	4	0	0	0	0	FALSE	0.0544642
CCNGAAAGATAAGAGAAGAAGAC	B6	12	27398918	27398941	-	0	0	1	37	1	0	1	37	0	0	0	0	0	1	FALSE	0.0255777
CCNGAAAGATAAGGAGAAAGATA	B6	14	28721263	28721286	-	0	0	6	53	1	0	4	55	0	2	0	0	0	1	FALSE	0.1602410
CCNGAAAGATAAGGGAAAAGTGG	B6	19	28723879	28723902	-	0	0	0	25	1	0	0	24	1	1	0	0	0	0	FALSE	0.0501793
CCNGAAAGATAAGTGGTACATAT	B6	2	123852394	123852417	-	0	0	1	25	1	0	1	26	0	0	0	0	0	1	FALSE	0.1689120
CCNGAAAGATAATCCATCTTTGT	129S1	1	116910800	116910823	-	0	0	1	16	1	0	1	14	1	2	0	0	0	0	FALSE	0.2119670
CCNGAAAGATAATCCTGCAGCTT	B6	16	6449402	6449425	-	0	0	2	40	1	0	1	39	0	2	0	0	0	0	FALSE	0.1305520
CCNGAAAGATAATCTTTTTGCTA	129S1	1	116910427	116910450	-	0	0	0	16	1	0	0	15	0	1	0	0	0	1	FALSE	0.1419040
CCNGAAAGATAATGACACATTTG	129S1	9	84398411	84398434	-	0	0	5	22	1	0	4	24	0	2	0	0	0	0	FALSE	0.1366390
CCNGAAAGATAATGCAGAAAAGA	B6	7	129218012	129218035	-	0	0	1	58	1	0	2	53	0	0	0	0	0	1	FALSE	0.0751738
CCNGAAAGATAATGCAGAAAGAG	129S1	7	129218012	129218035	-	0	0	3	41	1	0	3	38	0	0	0	0	0	1	FALSE	0.0313122
CCNGAAAGATAATGTGTGCATTT	129S1	17	38615463	38615486	-	0	0	7	24	1	0	5	21	0	4	0	0	0	0	TRUE	0.2181290	Olfr137
CCNGAAAGATACAACAGTTGTTA	B6	3	158552163	158552186	-	0	0	2	17	1	0	3	15	1	1	0	0	0	0	FALSE	0.2270220
CCNGAAAGATACACTAGTGTAGT	129S1	14	85922738	85922761	-	0	0	5	27	1	0	4	29	0	2	0	0	0	0	FALSE	0.3056490
CCNGAAAGATACACTGAAGCAAT	B6	4	74031511	74031534	-	0	0	2	43	1	0	3	44	1	1	0	0	0	0	FALSE	0.2166420
CCNGAAAGATACATTTTAATGCC	129S1	1	28853222	28853245	-	0	0	0	19	1	0	0	18	1	2	0	0	0	1	FALSE	0.1255490
CCNGAAAGATACCTGAGGGACTG	B6	5	96032026	96032049	-	0	0	1	10	1	0	1	10	0	0	0	0	0	1	FALSE	0.1760550
CCNGAAAGATACCTGAGGGGGAA	129S1	5	96032026	96032049	-	0	0	2	12	1	0	2	12	0	0	0	0	0	1	FALSE	0.1916680
CCNGAAAGATACTATCTAAAAAG	129S1	3	127480987	127481010	-	0	0	1	27	1	0	1	27	1	3	0	0	0	0	FALSE	0.2262330
CCNGAAAGATACTGTGCAAGTTA	129S1	2	155265100	155265123	-	0	0	2	11	1	0	1	11	1	3	0	0	0	0	FALSE	0.2067490
CCNGAAAGATAGAAGATATATGC	129S1	3	36551287	36551310	-	0	0	2	16	1	0	1	14	0	2	0	0	0	0	FALSE	0.0900413
CCNGAAAGATAGAAGTCCATAAT	B6	9	38492704	38492727	-	0	0	1	19	1	0	0	18	0	0	0	0	1	0	FALSE	0.1224100	Olfr912
CCNGAAAGATAGAAGTCCATACA	129S1	9	38492704	38492727	-	0	0	1	10	1	0	0	12	0	0	0	0	1	0	FALSE	0.1229550	Olfr912
CCNGAAAGATAGAAGTGTTTCTA	B6	6	130300967	130300990	-	0	0	1	19	1	0	0	18	2	2	0	0	0	0	FALSE	0.1488720
CCNGAAAGATAGACAGTGACCGG	B6	7	28837878	28837901	-	0	0	0	13	1	0	0	13	0	2	0	0	0	1	TRUE	0.1235050
CCNGAAAGATAGACATGCACTAA	B6	12	29932308	29932331	-	0	0	2	13	1	0	1	14	0	2	0	0	0	0	FALSE	0.1585830
CCNGAAAGATAGCTCTGTCACTT	129S1	11	110466109	110466132	-	0	0	1	13	1	0	0	13	0	3	0	0	0	0	FALSE	0.3577680
CCNGAAAGATAGCTTACAGGGTA	129S1	4	67177137	67177160	-	0	0	5	35	1	0	4	36	0	2	0	0	0	0	FALSE	0.1879350
CCNGAAAGATAGGCAGAAGATAT	129S1	1	172988355	172988378	-	0	0	0	13	1	0	0	12	1	1	0	0	0	0	FALSE	0.1001500
CCNGAAAGATAGGCAGTATCCTA	B6	12	52579265	52579288	-	0	0	1	13	1	0	1	12	0	0	0	0	1	0	FALSE	0.1769110
CCNGAAAGATAGGTAGATTAAAG	B6	7	115183948	115183971	-	0	0	1	8	1	0	0	9	0	2	0	0	0	0	FALSE	0.1668790
CCNGAAAGATAGTCCTAATGGAA	B6	12	30211860	30211883	-	0	0	1	15	1	0	0	15	0	2	0	0	0	0	FALSE	0.1504060
CCNGAAAGATAGTGACTGGTGGG	129S1	7	28837878	28837901	-	0	0	0	6	1	0	0	6	0	2	0	0	0	1	TRUE	0.1902840
CCNGAAAGATATAAATATAAAGC	B6	12	29741184	29741207	-	0	0	2	39	1	0	2	38	0	4	0	0	0	1	FALSE	0.0496159
CCNGAAAGATATACTCAGGATCC	129S1	7	45031295	45031318	-	0	0	1	26	1	0	1	25	1	1	0	0	0	0	FALSE	0.2558100	Snrnp70
CCNGAAAGATATATTTGAGATAT	B6	14	36717095	36717118	-	0	0	1	37	1	0	1	37	1	1	0	0	0	0	FALSE	0.2657100
CCNGAAAGATATCATGCTATGTG	129S1	8	15795320	15795343	-	0	0	0	18	1	0	0	19	0	0	0	0	0	1	FALSE	0.1725210
CCNGAAAGATATCCCCATTCTCA	129S1	12	26437149	26437172	-	0	0	1	13	1	0	1	13	1	1	0	0	0	0	FALSE	0.2809110
CCNGAAAGATATCTACAGTGTCC	B6	13	45702998	45703021	-	0	0	1	13	1	0	0	13	0	2	0	0	0	0	FALSE	0.2809240
CCNGAAAGATATGATTATGGAAC	B6	8	98399952	98399975	-	0	0	0	5	1	0	0	5	0	0	0	0	0	1	FALSE	0.2132420
CCNGAAAGATATGGAGTAGCTTT	B6	8	33857927	33857950	-	0	0	2	5	1	0	1	5	0	2	0	0	0	0	FALSE	0.1870940
CCNGAAAGATATGGGCACTGTCC	129S1	9	88083900	88083923	-	0	0	1	9	1	0	0	9	0	2	0	0	0	0	FALSE	0.2453800
CCNGAAAGATATGGGCATTATCC	B6	9	88083900	88083923	-	0	0	1	3	1	0	0	3	0	2	0	0	0	0	FALSE	0.2436430
CCNGAAAGATATGGTCACAGGGC	129S1	4	113406742	113406765	-	0	0	52	2041	1	0	55	2046	0	2	0	0	0	0	FALSE	0.1675660
CCNGAAAGATATGTGACTATCTG	B6	4	58280500	58280523	-	0	0	1	7	1	0	0	7	0	2	0	0	0	0	FALSE	0.1835260
CCNGAAAGATATGTGATCATCTG	129S1	4	58280500	58280523	-	0	0	2	8	1	0	1	7	0	2	0	0	0	0	FALSE	0.1973820
CCNGAAAGATATGTTTTAACATA	B6	12	114145983	114146006	-	0	0	2	18	1	0	1	20	0	3	0	0	0	0	FALSE	0.2654660
CCNGAAAGATATTCTGTCCACAG	129S1	12	114402293	114402316	-	0	0	1	18	1	0	1	14	0	4	0	0	0	0	TRUE	0.2240550
CCNGAAAGATATTGATAGGATCT	B6	1	173975808	173975831	-	0	0	2	7	1	0	2	6	0	3	0	0	0	0	FALSE	0.1913330
CCNGAAAGATATTTCTATAGATG	129S1	13	19515508	19515531	-	0	0	2	19	1	0	2	21	1	1	0	0	0	0	FALSE	0.2433170
CCNGAAAGATCAAAGGTAACAAA	B6	1	171646932	171646955	-	0	0	3	32	1	0	2	30	0	0	0	0	0	1	FALSE	0.0136582
CCNGAAAGATCAAAGTAATAAGA	129S1	7	39746801	39746824	-	0	0	3	21	1	0	2	23	1	1	0	0	0	0	FALSE	0.0233864
CCNGAAAGATCAACCCTGAGATA	129S1	1	38623607	38623630	-	0	0	0	13	1	0	0	14	1	1	0	0	0	0	FALSE	0.2477240
CCNGAAAGATCAACTTGTCCCTC	B6	11	62985404	62985427	-	0	0	1	12	1	0	0	12	0	2	0	0	0	0	FALSE	0.2817930
CCNGAAAGATCAACTTGTTCTTC	129S1	11	62985404	62985427	-	0	0	1	12	1	0	0	13	0	2	0	0	0	0	FALSE	0.2376150
CCNGAAAGATCAATACACATGTT	129S1	8	89141564	89141587	-	0	0	0	17	1	0	0	17	0	0	0	0	1	0	FALSE	0.2023570
CCNGAAAGATCACAAAAACTACA	129S1	17	91667746	91667769	-	0	0	2	30	1	0	2	29	0	0	1	0	2	0	FALSE	0.0584781
CCNGAAAGATCACAGCATAGTTT	129S1	4	57764414	57764437	-	0	0	1	17	1	0	0	16	0	2	0	0	0	0	FALSE	0.1903920
CCNGAAAGATCACAGGACTTGTG	129S1	8	38005882	38005905	-	0	0	3	13	1	0	2	14	0	2	0	0	0	0	FALSE	0.2457310
CCNGAAAGATCACAGGCCTTTTG	B6	8	38005882	38005905	-	0	0	3	14	1	0	2	14	0	2	0	0	0	0	FALSE	0.2428610
CCNGAAAGATCACAGTCCAGTTT	B6	1	156751682	156751705	-	0	0	0	17	1	0	0	15	1	2	0	0	0	0	FALSE	0.2605000
CCNGAAAGATCACCTTTCTCCCA	129S1	14	16950353	16950376	-	0	0	1	24	1	0	0	22	0	2	0	0	0	0	FALSE	0.2425050
CCNGAAAGATCAGAAAGCCAATG	129S1	7	116298130	116298153	-	0	0	5	20	1	0	4	19	0	2	0	0	0	0	FALSE	-0.0339340
CCNGAAAGATCAGAGGGTTTTGC	B6	10	126810867	126810890	-	0	0	1	14	1	0	1	13	0	2	0	0	0	1	FALSE	0.2451480
CCNGAAAGATCAGCACCAATACT	B6	8	49764476	49764499	-	0	0	2	4	1	0	2	4	1	1	0	0	0	0	FALSE	0.2752660
CCNGAAAGATCATAGGGTTTCAA	B6	8	19316893	19316916	-	0	0	1	15	1	0	1	15	1	4	0	0	0	0	TRUE	0.1677640
CCNGAAAGATCATCAGTTCTGTT	B6	14	111373690	111373713	-	0	0	1	11	1	0	1	10	0	3	0	0	0	0	FALSE	0.2548490
CCNGAAAGATCATTTCCCAGAAT	B6	4	8261684	8261707	-	0	0	0	35	1	0	0	35	1	2	0	0	0	0	FALSE	0.2406710
CCNGAAAGATCCAAGCAAGAAAT	B6	18	50003729	50003752	-	0	0	4	18	1	0	3	18	0	2	0	0	0	0	FALSE	0.0779570
CCNGAAAGATCCACCCTGCCCAG	B6	4	141370836	141370859	-	0	0	0	15	1	0	0	16	1	2	0	0	0	0	FALSE	0.1827330
CCNGAAAGATCCACGAGCATGTA	129S1	7	19948215	19948238	-	0	0	1	5	1	0	0	6	0	2	0	0	0	0	FALSE	0.2838910
CCNGAAAGATCCCACTTCTGTAT	B6	8	36204927	36204950	-	0	0	0	14	1	0	0	14	1	1	0	0	0	0	FALSE	0.2422500
CCNGAAAGATCCCCAGTGAAATA	B6	9	105134195	105134218	-	0	0	0	8	1	0	0	7	0	0	0	0	1	0	FALSE	0.0749652
CCNGAAAGATCCCCAGTGAGAAT	129S1	9	105134195	105134218	-	0	0	0	17	1	0	0	16	0	0	0	0	1	0	FALSE	0.0750621
CCNGAAAGATCCCTTGTGAGCCT	129S1	9	123836928	123836951	-	0	0	2	10	1	0	1	11	0	2	0	0	0	0	FALSE	0.2951470
CCNGAAAGATCCTATGTACTGTG	129S1	5	18423682	18423705	-	0	0	0	9	1	0	0	9	1	1	0	0	0	0	FALSE	0.2483570
CCNGAAAGATCGAAAACCTAGAA	129S1	15	19843532	19843555	-	0	0	0	29	1	0	0	26	0	3	0	0	0	0	FALSE	0.1365160
CCNGAAAGATCGAAAAGACTGGA	129S1	7	76779358	76779381	-	0	0	0	6	1	0	0	6	1	1	0	0	0	0	FALSE	0.0980587
CCNGAAAGATCTAACAGGAGGGT	B6	9	45783809	45783832	-	0	0	2	9	1	0	2	9	0	0	0	0	0	1	FALSE	0.3122300
CCNGAAAGATCTAACAGGGTGAG	129S1	9	45783809	45783832	-	0	0	0	11	1	0	0	10	0	0	0	0	0	1	FALSE	0.2381520
CCNGAAAGATCTACACAAGACAA	B6	5	100618822	100618845	-	0	0	0	16	1	0	0	13	0	0	0	0	0	1	FALSE	0.1378240
CCNGAAAGATCTACTCCCTTCAA	B6	8	68595353	68595376	-	0	0	0	7	1	0	0	8	1	1	0	0	0	0	FALSE	0.2871050
CCNGAAAGATCTACTTTCCTCTC	B6	15	30460637	30460660	-	0	0	2	31	1	0	1	30	0	2	0	0	0	0	FALSE	0.2801350
CCNGAAAGATCTAGGAGAGTAAC	129S1	18	68506838	68506861	-	0	0	1	10	1	0	0	9	0	2	0	0	0	0	FALSE	0.2216280
CCNGAAAGATCTATGATCTTTCC	B6	14	12728452	12728475	-	0	0	0	21	1	0	0	22	1	2	0	0	0	0	FALSE	0.2714460
CCNGAAAGATCTATTGGTACTTC	B6	12	114560109	114560132	-	0	0	0	8	1	0	0	8	0	5	0	0	0	0	TRUE	0.3167600
CCNGAAAGATCTCTCAGCAAACA	B6	14	7820506	7820529	-	0	0	0	24	1	0	0	21	1	1	0	0	0	0	FALSE	0.2963880
CCNGAAAGATCTCTTTTCTCCCA	B6	14	16950353	16950376	-	0	0	3	37	1	0	2	35	0	2	0	0	0	0	FALSE	0.3280940
CCNGAAAGATCTGGGATATGTGA	B6	4	127131993	127132016	-	0	0	1	18	1	0	1	15	1	1	0	0	0	0	FALSE	0.2483760
CCNGAAAGATCTGTATGACATGA	129S1	14	101253556	101253579	-	0	0	15	19	1	0	15	23	1	1	0	0	0	0	FALSE	0.2969670
CCNGAAAGATCTTAAAACTGAGC	B6	5	26710214	26710237	-	0	0	0	12	1	0	0	12	1	1	0	0	0	0	FALSE	0.1841420
CCNGAAAGATCTTCAAATTAATA	129S1	16	86962166	86962189	-	0	0	2	15	1	0	2	15	1	1	0	0	0	0	FALSE	0.1707630
CCNGAAAGATCTTTAAAGATTAG	129S1	14	48313240	48313263	-	0	0	3	21	1	0	3	23	1	1	0	0	0	0	FALSE	0.2885970
CCNGAAAGATGAAAAAAACAAAG	B6	12	35927895	35927918	-	0	0	6	129	1	0	7	123	0	0	0	0	0	1	FALSE	-0.0767948
CCNGAAAGATGAAAAAACAAAGA	129S1	12	35927895	35927918	-	0	0	19	215	1	0	20	220	0	0	0	0	0	1	FALSE	-0.0490190
CCNGAAAGATGAAACCTTTAAAA	129S1	1	171564833	171564856	-	0	0	4	45	1	0	4	43	1	2	0	0	0	0	TRUE	0.1153300
CCNGAAAGATGAAATAAATAGAG	129S1	12	35839961	35839984	-	0	0	1	46	1	0	1	43	1	1	0	0	0	0	FALSE	0.1342320
CCNGAAAGATGAAGACAGCATAC	B6	15	36433598	36433621	-	0	0	2	25	1	0	2	26	1	1	0	0	0	0	FALSE	0.2001920
CCNGAAAGATGAAGGAAACAGGA	129S1	12	29408610	29408633	-	0	0	2	46	1	0	2	45	1	1	0	0	0	0	FALSE	0.0307160
CCNGAAAGATGAAGGAGGGGGAC	B6	14	73371044	73371067	-	0	0	1	21	1	0	0	22	0	2	0	0	0	0	FALSE	0.1014290
CCNGAAAGATGAAGGTAGGATGG	B6	15	17154141	17154164	-	0	0	2	20	1	0	1	19	1	3	0	0	0	0	FALSE	0.1906660
CCNGAAAGATGAAGTGAGTATCC	129S1	9	33941298	33941321	-	0	0	1	14	1	0	1	14	2	3	0	0	0	0	FALSE	0.1959400
CCNGAAAGATGACAAGGTGCAAA	129S1	2	168667446	168667469	-	0	0	1	10	1	0	1	10	0	0	0	0	1	0	FALSE	0.1404760
CCNGAAAGATGACGCTGATACCT	B6	17	75184088	75184111	-	0	0	0	5	1	0	0	6	1	1	0	0	0	0	FALSE	0.2248030
CCNGAAAGATGAGGGATGTGGTC	B6	14	33717983	33718006	-	0	0	1	7	1	0	0	6	1	3	0	0	0	0	FALSE	0.1919420
CCNGAAAGATGAGGTTAGAGGGG	B6	8	29596591	29596614	-	0	0	1	14	1	0	1	14	1	1	0	0	0	1	FALSE	0.1964600
CCNGAAAGATGAGTTCACAGCAG	B6	13	95954876	95954899	-	0	0	1	24	1	0	1	24	1	1	0	0	0	0	FALSE	0.2517130
CCNGAAAGATGATGGCCCACAGT	129S1	8	71759983	71760006	-	0	0	0	4	1	0	0	4	1	2	0	0	1	0	FALSE	0.2022890
CCNGAAAGATGATGTCTCAGGAC	129S1	14	69633760	69633783	-	0	0	1	26	1	0	1	27	1	1	0	0	0	0	FALSE	0.1550770
CCNGAAAGATGATTATGGAACAG	129S1	8	98399952	98399975	-	0	0	0	10	1	0	0	11	0	0	0	0	0	1	FALSE	0.2020350
CCNGAAAGATGATTTCAGAGAGA	129S1	14	47050238	47050261	-	0	0	3	17	1	0	2	16	0	2	0	0	0	0	FALSE	0.1786170
CCNGAAAGATGCACCTAGTCCTT	B6	15	18863683	18863706	-	0	0	2	7	1	0	1	8	0	2	0	0	0	0	FALSE	0.2431630
CCNGAAAGATGCACTGAGCTGTT	B6	14	117045218	117045241	-	0	0	0	10	1	0	1	10	1	2	0	0	0	0	FALSE	0.2590280
CCNGAAAGATGCACTGTAAGGGT	B6	4	151086507	151086530	-	0	0	0	3	1	0	0	3	1	1	0	0	0	1	FALSE	0.1409750
CCNGAAAGATGCAGAACATTACT	B6	6	89367768	89367791	-	0	0	1	20	1	0	1	21	1	1	0	0	0	0	FALSE	0.2767180
CCNGAAAGATGCAGATGGTATGT	B6	6	80837269	80837292	-	0	0	23	144	1	0	25	137	0	3	0	0	0	0	FALSE	0.1633020
CCNGAAAGATGCATCTAGCCCTT	129S1	15	18863683	18863706	-	0	0	1	7	1	0	0	7	0	2	0	0	0	0	FALSE	0.3108910
CCNGAAAGATGCCAGCAGAGAGA	129S1	4	43317482	43317505	-	0	0	2	35	1	0	2	36	1	1	0	0	0	0	FALSE	0.0935607
CCNGAAAGATGCCTAACGAACCC	129S1	13	95881593	95881616	-	0	0	0	2	1	0	0	2	1	1	0	0	0	0	FALSE	0.2856460
CCNGAAAGATGCGCGCGCGCACT	B6	3	94464453	94464476	-	0	0	0	3	1	0	0	2	0	2	0	0	1	0	FALSE	0.2194690
CCNGAAAGATGCTAATGAAAGCT	129S1	16	6302879	6302902	-	0	0	1	22	1	0	1	22	1	1	0	0	0	0	FALSE	0.2938450
CCNGAAAGATGCTCTCTTCCACA	B6	6	61767327	61767350	-	0	0	9	61	1	0	8	64	1	1	0	0	0	0	FALSE	0.2396190
CCNGAAAGATGCTGAAGGGACCC	B6	5	27917953	27917976	-	0	0	2	19	1	0	2	19	0	0	0	0	1	0	FALSE	0.1482940
CCNGAAAGATGCTGGTATTCAGA	129S1	16	80514645	80514668	-	0	0	0	21	1	0	0	20	1	3	0	0	0	0	FALSE	0.2101890
CCNGAAAGATGCTGTATGTGTCC	B6	1	169038545	169038568	-	0	0	1	8	1	0	0	10	0	2	0	0	0	0	FALSE	0.2942350
CCNGAAAGATGCTTACAGACGTT	129S1	5	113039794	113039817	-	0	0	0	2	1	0	0	1	0	3	0	0	0	0	FALSE	0.1915460
CCNGAAAGATGGAATGGTTTTTC	129S1	17	24845772	24845795	-	0	0	3	23	1	0	2	22	1	1	0	0	0	0	FALSE	0.1043330
CCNGAAAGATGGAATTCCACAAG	B6	18	78814511	78814534	-	0	0	2	24	1	0	1	23	0	0	0	0	0	1	FALSE	0.0937580
CCNGAAAGATGGAATTCCACAGT	129S1	18	78814511	78814534	-	0	0	3	16	1	0	2	18	0	0	0	0	0	1	FALSE	0.2278670
CCNGAAAGATGGACAACAACTGA	129S1	9	34657469	34657492	-	0	0	2	19	1	0	1	17	0	2	0	0	0	0	FALSE	0.1469390
CCNGAAAGATGGAGACTCCAAGG	B6	11	58943439	58943462	-	0	0	1	13	1	0	0	14	0	2	0	0	0	0	FALSE	0.0976040	Obscn
CCNGAAAGATGGATAGAGAGATA	B6	9	4512140	4512163	-	0	0	4	319	1	0	4	315	1	1	0	0	0	0	FALSE	0.1700310
CCNGAAAGATGGATGAGGGATTC	B6	8	88982856	88982879	-	0	0	1	10	1	0	0	12	0	2	0	0	0	0	FALSE	0.1577510
CCNGAAAGATGGCCCACAGTTGG	129S1	8	71338341	71338364	-	0	0	2	6	1	0	2	6	1	2	0	0	0	0	FALSE	0.0955686
CCNGAAAGATGGCCCCTCTCCCC	B6	19	17727171	17727194	-	0	0	0	19	1	0	0	21	1	1	0	0	0	0	FALSE	0.1588150
CCNGAAAGATGGCTCTGTCATTT	B6	11	110466109	110466132	-	0	0	3	35	1	0	2	36	0	3	0	0	0	0	FALSE	0.3750870
CCNGAAAGATGGGAATTAATTGC	B6	3	51373394	51373417	-	0	0	1	9	1	0	1	7	1	2	0	0	0	0	FALSE	0.2673040
CCNGAAAGATGGGGAATAGTTAG	129S1	2	77325639	77325662	-	0	0	0	12	1	0	0	11	0	0	0	0	0	1	FALSE	0.1397230
CCNGAAAGATGGGGAATCAGTTA	B6	2	77325639	77325662	-	0	0	0	11	1	0	0	13	0	0	0	0	0	1	FALSE	0.1638560
CCNGAAAGATGGGGAGCAGGAAG	B6	17	23903388	23903411	-	0	0	6	34	1	0	4	36	0	2	0	0	0	0	TRUE	0.0718976
CCNGAAAGATGGGGAGCCAGCAA	B6	14	121461038	121461061	-	0	0	0	19	1	0	0	17	1	1	0	0	0	0	FALSE	0.0698845
CCNGAAAGATGGGTGAACACTAT	B6	1	171516333	171516356	-	0	0	1	10	1	0	0	10	0	2	0	0	0	0	TRUE	0.2497350
CCNGAAAGATGGGTGAGGAATTC	129S1	8	88982856	88982879	-	0	0	2	13	1	0	1	12	0	2	0	0	0	0	FALSE	0.1580720
CCNGAAAGATGGGTGTACCCTAT	129S1	1	171516333	171516356	-	0	0	2	27	1	0	1	27	0	2	0	0	0	0	TRUE	0.2546200
CCNGAAAGATGGTTCAGTGCTCT	129S1	4	32597876	32597899	-	0	0	2	34	1	0	2	32	0	0	0	0	0	1	FALSE	0.3240160
CCNGAAAGATGGTTCAGTGTGGT	B6	4	32597876	32597899	-	0	0	2	35	1	0	2	35	0	0	0	0	0	1	FALSE	0.2353390
CCNGAAAGATGTAAATGACAAGT	B6	8	16545013	16545036	-	0	0	2	25	1	0	1	27	0	2	0	0	0	0	FALSE	0.1283850
CCNGAAAGATGTAGACAAGCTTA	B6	7	97731317	97731340	-	0	0	0	17	1	0	0	16	0	1	0	0	1	0	FALSE	0.1648860
CCNGAAAGATGTAGTAGTTAGAA	129S1	11	87044253	87044276	-	0	0	2	14	1	0	2	14	0	0	0	0	0	1	FALSE	0.1866380
CCNGAAAGATGTCATGCAGACCT	129S1	8	37599815	37599838	-	0	0	5	26	1	0	4	25	0	2	0	0	0	0	FALSE	0.1976840
CCNGAAAGATGTCCTGCAGTCAG	129S1	5	23819439	23819462	-	0	0	1	16	1	0	1	16	1	1	0	0	0	0	FALSE	0.2421870
CCNGAAAGATGTCTCGAGCACAA	129S1	4	86711221	86711244	-	0	0	2	7	1	0	1	7	0	2	0	0	0	0	FALSE	0.3217090
CCNGAAAGATGTGAGCCAGCGGA	129S1	14	31982696	31982719	-	0	0	1	10	1	0	1	8	0	3	0	0	0	0	FALSE	0.0725194
CCNGAAAGATGTGCTTAATGTGT	B6	14	18341276	18341299	-	0	0	0	12	1	0	0	11	0	0	0	0	1	0	FALSE	0.2313820
CCNGAAAGATGTGGTTTGGGAAG	129S1	17	36228277	36228300	-	0	0	2	11	1	0	2	9	0	4	0	0	0	0	TRUE	0.0906296	Ppp1r10
CCNGAAAGATGTGTCCCTCATAA	B6	19	31959835	31959858	-	0	0	1	10	1	0	0	11	0	0	0	0	0	1	FALSE	0.2988270
CCNGAAAGATGTGTTAGGGGGGG	129S1	5	130620107	130620130	-	0	0	1	8	1	0	0	7	0	2	0	0	0	1	FALSE	0.2225770
CCNGAAAGATGTGTTTTGTCATA	129S1	16	6559343	6559366	-	0	0	2	17	1	0	2	13	0	3	0	0	0	0	FALSE	0.2213160
CCNGAAAGATGTTGTAGACAAGC	129S1	7	97731317	97731340	-	0	0	2	12	1	0	1	12	0	1	0	0	1	0	FALSE	0.1846490
CCNGAAAGATTAAAAAAAAATGG	B6	9	68321037	68321060	-	0	0	9	97	1	0	10	107	0	1	0	0	0	1	FALSE	0.0404037
CCNGAAAGATTAAAAAAAACGGA	129S1	9	68321037	68321060	-	0	0	1	28	1	0	1	29	0	1	0	0	0	1	FALSE	0.0668493
CCNGAAAGATTAACAGAAAGAAC	129S1	1	160660333	160660356	-	0	0	0	24	1	0	0	25	0	0	0	0	0	1	FALSE	0.0997501
CCNGAAAGATTAACCAAATGAGC	B6	14	36147420	36147443	-	0	0	1	16	1	0	1	15	0	0	0	0	1	0	FALSE	0.1417190
CCNGAAAGATTACAAAAACTGGT	B6	6	80852817	80852840	-	0	0	1	20	1	0	1	19	1	1	0	0	1	0	FALSE	0.1482450
CCNGAAAGATTACAACAGGGGGT	B6	12	28695233	28695256	-	0	0	1	10	1	0	0	11	0	2	0	0	0	0	FALSE	0.1476120
CCNGAAAGATTACAATAAATTAA	129S1	10	27058820	27058843	-	0	0	3	35	1	0	3	34	0	0	0	0	0	1	FALSE	0.1210330
CCNGAAAGATTATAATTACCTTT	B6	17	9725215	9725238	-	0	0	2	16	1	0	2	16	1	1	0	0	0	0	FALSE	0.1924400
CCNGAAAGATTATCCCAGGATAA	129S1	15	33346930	33346953	-	0	0	0	6	1	0	0	6	1	1	0	0	0	0	FALSE	0.2251980
CCNGAAAGATTATTCTTCATCAG	B6	10	104942091	104942114	-	0	0	1	9	1	0	1	8	1	1	0	0	0	0	FALSE	0.1850260
CCNGAAAGATTCAACACCAGGAT	129S1	6	147284367	147284390	-	0	0	0	10	1	0	0	10	0	0	0	1	0	1	FALSE	0.0885093
CCNGAAAGATTCACTTCTCTTTC	B6	18	66504857	66504880	-	0	0	3	32	1	0	2	32	1	3	0	0	0	0	FALSE	0.1729540
CCNGAAAGATTCCTGTGCCCTTT	B6	2	144485050	144485073	-	0	0	4	22	1	0	2	24	0	2	0	0	0	0	FALSE	0.2522410
CCNGAAAGATTCCTTCATCCTCT	129S1	15	88216447	88216470	-	0	0	2	34	1	0	1	35	0	2	0	0	0	0	FALSE	0.2778160
CCNGAAAGATTCGAACATTGGCA	129S1	13	66592869	66592892	-	0	0	0	17	1	0	0	19	0	4	0	0	0	0	FALSE	0.1646710
CCNGAAAGATTCGGAAGATTAAC	129S1	14	36147420	36147443	-	0	0	0	3	1	0	0	3	0	0	0	0	1	0	FALSE	0.1822760
CCNGAAAGATTCTAAGTCCAAGG	B6	4	148740979	148741002	-	0	0	0	15	1	0	0	14	0	1	0	0	1	0	FALSE	0.1404130
CCNGAAAGATTCTCTTTTCCTTT	129S1	1	116520904	116520927	-	0	0	5	69	1	0	4	72	0	2	0	0	0	0	FALSE	0.1515750
CCNGAAAGATTCTTCTCTTAGCC	B6	19	60419492	60419515	-	0	0	1	10	1	0	1	11	0	2	0	0	1	0	FALSE	0.2322720
CCNGAAAGATTGACAAATGACGA	129S1	14	118511725	118511748	-	0	0	0	5	1	0	0	5	0	4	0	0	0	0	FALSE	0.1035090
CCNGAAAGATTGATCACCCTGAT	B6	10	9852892	9852915	-	0	0	0	9	1	0	0	10	0	0	0	0	0	1	FALSE	0.2740330
CCNGAAAGATTGATTACAATAAA	B6	10	27058820	27058843	-	0	0	0	22	1	0	0	23	0	0	0	0	0	1	FALSE	0.1641890
CCNGAAAGATTGCCTGATCTACT	129S1	10	9852892	9852915	-	0	0	0	9	1	0	0	9	0	0	0	0	0	1	FALSE	0.2717460
CCNGAAAGATTGCTGGGGGAAGA	B6	14	36094350	36094373	-	0	0	2	19	1	0	2	18	0	3	0	0	0	0	TRUE	0.0929080
CCNGAAAGATTGTGAAAAACTCA	B6	4	113662550	113662573	-	0	0	1	19	1	0	0	19	0	2	0	0	0	0	FALSE	0.1465860
CCNGAAAGATTTAGTTACACATA	129S1	14	12590951	12590974	-	0	0	3	17	1	0	1	18	0	2	0	0	0	1	FALSE	0.1831740
CCNGAAAGATTTCACCGAAAGGA	B6	14	111200606	111200629	-	0	0	37	510	1	0	33	519	0	2	0	0	0	0	FALSE	0.1596880
CCNGAAAGATTTCAGGGGAGTGA	129S1	1	85957387	85957410	-	0	0	1	17	1	0	0	17	0	2	0	0	0	0	FALSE	0.1621410	Spata3
CCNGAAAGATTTCAGTTTCTGTG	129S1	14	103383409	103383432	-	0	0	2	23	1	0	2	21	0	2	0	0	1	0	FALSE	0.1229130	Mycbp2
CCNGAAAGATTTCTACTAAGATC	B6	5	8181932	8181955	-	0	0	0	13	1	0	0	12	0	0	0	0	0	1	FALSE	0.2476040
CCNGAAAGATTTCTATCATGGGG	129S1	14	74063535	74063558	-	0	0	0	6	1	0	0	8	0	1	0	0	0	1	FALSE	0.1527880
CCNGAAAGATTTCTATTTCCCTA	B6	14	74063535	74063558	-	0	0	1	15	1	0	1	17	0	1	0	0	0	1	FALSE	0.2331980
CCNGAAAGATTTCTCATCCCCAC	129S1	5	115472492	115472515	-	0	0	1	14	1	0	1	14	1	1	0	0	0	0	FALSE	0.3798170	Gatc
CCNGAAAGATTTGAAGTCCATAT	129S1	15	70892820	70892843	-	0	0	1	18	1	0	1	18	1	1	0	0	0	0	FALSE	0.2536220
CCNGAAAGATTTGAGCCTGACCC	129S1	9	117904904	117904927	-	0	0	1	4	1	0	1	3	1	1	0	0	0	0	FALSE	0.2756170
CCNGAAAGATTTGCATAAGAGTT	B6	3	151831939	151831962	-	0	0	0	8	1	0	0	8	1	1	0	0	0	0	FALSE	0.1302050
CCNGAAAGATTTGGGTTAGTAGT	B6	13	76506406	76506429	-	0	0	0	41	1	0	0	40	1	3	0	0	0	0	FALSE	0.2458390
CCNGAAAGATTTTCAAATATTTC	129S1	6	55917286	55917309	-	0	0	1	55	1	0	1	56	1	1	0	0	0	0	FALSE	0.1961780
CCNGAAAGATTTTCTTTCCTTTT	129S1	4	92022479	92022502	-	0	0	20	142	1	0	18	144	0	2	0	0	0	0	FALSE	0.2603330
CCNGAAAGATTTTGTTTTTCAGT	B6	7	38130737	38130760	-	0	0	4	57	1	0	3	56	0	2	0	0	0	0	FALSE	0.1363590
CCNGAAAGATTTTTTCCTCTGGG	129S1	13	96345256	96345279	-	0	0	0	20	1	0	0	20	0	0	0	0	0	1	FALSE	0.3074130
CCNGAAAGATTTTTTCGTTTTGT	129S1	2	117837682	117837705	-	0	0	4	38	1	0	2	40	0	2	0	0	0	0	FALSE	0.2232410
CCNGAAAGATTTTTTGTGACAGC	B6	12	113983720	113983743	-	0	0	1	40	1	0	1	40	0	1	0	0	2	0	FALSE	0.2867910
CCNGAAAGATTTTTTTCCTCTGG	B6	13	96345256	96345279	-	0	0	3	29	1	0	3	29	0	0	0	0	0	1	FALSE	0.2910780
CCNGAAAGATTTTTTTTCTTTGT	129S1	17	29488547	29488570	-	0	0	20	201	1	0	21	198	0	0	0	0	0	1	FALSE	0.1777340
CCNGAAAGATTTTTTTTGTGACA	B6	12	114050027	114050050	-	0	0	3	43	1	0	1	39	0	1	0	0	0	1	FALSE	0.2381580
CCNGAAAGCAAAAAACTTCAATA	129S1	3	129911392	129911415	-	0	0	1	23	1	0	1	24	0	0	1	0	1	0	FALSE	0.0337706
CCNGAAAGCAAAAATCCTAGAAA	B6	3	159085041	159085064	-	0	0	3	25	1	0	2	27	1	1	0	0	0	0	FALSE	0.0660491
CCNGAAAGCAAAACAAGGCTATT	129S1	15	91351541	91351564	-	0	0	0	31	1	0	0	30	1	2	0	0	0	0	FALSE	0.0234414
CCNGAAAGCAAAACCACTCATGT	B6	17	82923558	82923581	-	0	0	1	19	1	0	1	20	0	0	0	0	1	0	FALSE	0.1376850
CCNGAAAGCAAAACCACTCTGTA	129S1	17	82923558	82923581	-	0	0	1	17	1	0	1	18	0	0	0	0	1	0	FALSE	0.0171741
CCNGAAAGCAAAACCACTGGGTG	129S1	6	86990680	86990703	-	0	0	1	18	1	0	1	19	0	0	0	0	1	0	FALSE	-0.0720715
CCNGAAAGCAAAACTTTAAGGGA	129S1	17	73096526	73096549	-	0	0	1	21	1	0	1	22	0	0	0	0	0	1	FALSE	0.0651422
CCNGAAAGCAAAAGCAGGAATCC	B6	9	107391256	107391279	-	0	0	2	20	1	0	2	22	1	1	0	0	0	0	FALSE	0.0776280	Cacna2d2
CCNGAAAGCAAAAGGAAAGGCTA	129S1	7	116444545	116444568	-	0	0	1	26	1	0	1	28	1	1	0	0	0	0	FALSE	0.1583920
CCNGAAAGCAAAAGGCCCTATGA	129S1	7	128391772	128391795	-	0	0	1	10	1	0	0	11	0	2	0	0	0	0	FALSE	0.0595701
CCNGAAAGCAAAATTTCCATATA	129S1	15	95720275	95720298	-	0	0	4	33	1	0	4	32	1	1	0	0	0	0	FALSE	0.1194890
CCNGAAAGCAAACACTTGAATAA	129S1	9	46487781	46487804	-	0	0	1	26	1	0	1	26	0	0	0	0	1	0	FALSE	0.0335270
CCNGAAAGCAAACATTCCGCAAA	129S1	12	29883592	29883615	-	0	0	1	12	1	0	0	12	0	2	0	0	0	0	FALSE	0.1870750
CCNGAAAGCAAACCTGTGTCAGG	129S1	15	36892897	36892920	-	0	0	2	19	1	0	2	19	0	0	0	0	1	0	FALSE	0.1320320
CCNGAAAGCAAACCTTCTGCAAA	B6	12	29883592	29883615	-	0	0	3	21	1	0	2	19	0	2	0	0	0	0	FALSE	0.1812750
CCNGAAAGCAAACGACACACGTG	129S1	17	79363512	79363535	-	0	0	0	4	1	0	0	5	0	0	0	0	1	0	FALSE	0.1335210
CCNGAAAGCAAACTTGAATAAGC	B6	9	46487781	46487804	-	0	0	1	17	1	0	1	17	0	0	0	0	1	0	FALSE	0.1081950
CCNGAAAGCAAAGAGTTCATCAT	129S1	8	35343770	35343793	-	0	0	2	23	1	0	2	24	2	3	0	0	0	0	FALSE	0.1943560
CCNGAAAGCAAAGATGAATGAAG	129S1	18	33545331	33545354	-	0	0	3	39	1	0	2	39	0	2	0	0	0	0	FALSE	0.0845502
CCNGAAAGCAAAGCCTGAGTTCA	129S1	7	29141213	29141236	-	0	0	4	19	1	0	3	20	1	3	0	0	0	0	FALSE	0.1375270
CCNGAAAGCAAAGGAAAAAGCAG	B6	1	77061109	77061132	-	0	0	8	59	1	0	6	58	0	2	0	0	0	0	FALSE	0.0230266
CCNGAAAGCAAAGGAAAAGGCGG	129S1	1	77061109	77061132	-	0	0	1	16	1	0	0	17	0	2	0	0	0	0	FALSE	-0.0000468
CCNGAAAGCAAAGGAGAGGAAGA	B6	4	148335755	148335778	-	0	0	8	102	1	0	6	100	0	2	0	0	0	0	FALSE	0.1146280
CCNGAAAGCAAAGGCAAAAGTAA	129S1	1	25929491	25929514	-	0	0	3	85	1	0	3	81	0	1	0	0	0	1	FALSE	0.0533867
CCNGAAAGCAAAGGCTTCAGACG	B6	13	67512172	67512195	-	0	0	1	11	1	0	0	11	0	2	0	0	0	0	FALSE	0.0829894	Zfp456
CCNGAAAGCAAAGGGATGCTTCC	129S1	17	66771179	66771202	-	0	0	1	16	1	0	1	17	1	1	0	0	0	0	FALSE	0.2167930
CCNGAAAGCAAAGTCACTCTCTC	129S1	1	170026841	170026864	-	0	0	3	22	1	0	3	22	1	1	0	0	0	0	FALSE	0.1196720	Uhmk1
CCNGAAAGCAAAGTGAGGAGGAG	129S1	14	35166163	35166186	-	0	0	11	60	1	0	11	58	0	2	0	0	0	0	FALSE	-0.0450517
CCNGAAAGCAAATATGTTAACTC	B6	15	20694931	20694954	-	0	0	2	24	1	0	2	22	0	1	0	1	0	1	FALSE	0.1364380
CCNGAAAGCAAATCACATCTAGA	B6	6	92709188	92709211	-	0	0	4	13	1	0	2	15	0	2	0	0	0	0	FALSE	0.1287710
CCNGAAAGCAAATCACATCTCAA	129S1	6	92709188	92709211	-	0	0	4	23	1	0	3	26	0	2	0	0	0	0	FALSE	0.1369820
CCNGAAAGCAAATCCAGGTATGA	129S1	2	155877647	155877670	-	0	0	1	13	1	0	0	14	0	0	0	0	1	0	FALSE	0.0332032
CCNGAAAGCAAATCTTTGAACCA	B6	15	11075757	11075780	-	0	0	2	15	1	0	2	15	1	1	0	0	0	0	FALSE	0.1104590
CCNGAAAGCAAATGATCAGAGAA	B6	2	155877647	155877670	-	0	0	3	31	1	0	2	31	0	0	0	0	1	0	FALSE	-0.0147134
CCNGAAAGCAAATGTTTAAGGTT	129S1	18	62250113	62250136	-	0	0	1	15	1	0	1	15	1	1	0	0	0	0	FALSE	0.0821909
CCNGAAAGCAAATTTGTAGCCCA	129S1	14	7793574	7793597	-	0	0	0	13	1	0	0	14	0	0	0	0	0	1	FALSE	0.1997950
CCNGAAAGCAACAAGATAATGTG	129S1	12	49457109	49457132	-	0	0	0	16	1	0	0	16	1	1	0	0	0	0	FALSE	0.0481779
CCNGAAAGCAACAAGCTGCCTCT	129S1	8	16066210	16066233	-	0	0	1	18	1	0	2	16	1	2	0	0	0	0	FALSE	0.2775400
CCNGAAAGCAACAATGCAGTCAC	B6	12	26691438	26691461	-	0	0	2	19	1	0	2	19	1	2	0	0	0	0	FALSE	0.0674426
CCNGAAAGCAACACACGTGCATC	B6	17	79363512	79363535	-	0	0	0	9	1	0	0	8	0	0	0	0	1	0	FALSE	0.1927050
CCNGAAAGCAACACATAGCAAGA	B6	5	32380917	32380940	-	0	0	1	17	1	0	0	17	0	2	0	0	0	0	FALSE	0.0105335
CCNGAAAGCAACATGACAGCCAC	129S1	12	51247196	51247219	-	0	0	1	15	1	0	0	15	0	2	0	0	0	0	FALSE	0.1520100
CCNGAAAGCAACATTAACACCTT	B6	15	34811965	34811988	-	0	0	0	18	1	0	0	18	1	2	0	0	0	1	FALSE	0.3185690
CCNGAAAGCAACCAGAATCCCTA	129S1	19	20112811	20112834	-	0	0	3	22	1	0	2	23	0	2	0	0	0	0	FALSE	0.1371590
CCNGAAAGCAACCTTGGCCGTGG	B6	12	53590842	53590865	-	0	0	0	2	1	0	0	2	1	2	0	0	0	0	FALSE	0.1906110
CCNGAAAGCAACGAAGGGAATGC	129S1	6	127967044	127967067	-	0	0	1	11	1	0	0	10	0	2	0	0	0	0	FALSE	0.0390829
CCNGAAAGCAACGGTGTGAAATT	B6	2	164555233	164555256	-	0	0	0	9	1	0	0	9	0	1	0	0	1	0	FALSE	0.2472020
CCNGAAAGCAACTCAAGTCACCT	B6	16	27804842	27804865	-	0	0	3	14	1	0	2	14	0	2	0	0	0	0	FALSE	0.2139530
CCNGAAAGCAACTCCAGCCATTG	129S1	2	164555233	164555256	-	0	0	1	12	1	0	1	14	0	1	0	0	1	0	FALSE	0.1039710
CCNGAAAGCAACTCTATTCTTAC	129S1	18	43115465	43115488	-	0	0	2	16	1	0	1	17	0	2	0	0	0	0	FALSE	0.3034120
CCNGAAAGCAACTGCTCACCTCC	129S1	16	9966350	9966373	-	0	0	1	16	1	0	1	16	1	1	0	0	0	0	FALSE	0.1549620
CCNGAAAGCAAGAAAATGTGATA	129S1	14	68616812	68616835	-	0	0	2	19	1	0	2	20	0	0	0	0	0	0	FALSE	0.0942990
CCNGAAAGCAAGAACCCGTAAAA	B6	18	33568310	33568333	-	0	0	0	11	1	0	0	9	0	0	0	0	0	1	FALSE	0.1748130
CCNGAAAGCAAGACACAGTCCTT	129S1	9	67518910	67518933	-	0	0	0	22	1	0	0	22	0	0	0	0	1	0	FALSE	0.0605221
CCNGAAAGCAAGACAGTCCTTAG	B6	9	67518910	67518933	-	0	0	0	8	1	0	0	8	0	0	0	0	1	0	FALSE	0.0208354
CCNGAAAGCAAGACATGTTAGAC	129S1	16	62130187	62130210	-	0	0	2	8	1	0	1	8	0	2	0	0	0	0	FALSE	0.1016700
CCNGAAAGCAAGACCCGTAAAAG	129S1	18	33568310	33568333	-	0	0	1	5	1	0	1	5	0	0	0	0	0	1	FALSE	0.0582777
CCNGAAAGCAAGACCTTGTCTCT	B6	4	22916322	22916345	-	0	0	2	43	1	0	2	41	1	2	0	0	0	0	FALSE	0.2606170
CCNGAAAGCAAGAGGCTTCCACC	129S1	9	4250297	4250320	-	0	0	3	12	1	0	3	12	0	0	0	0	0	1	FALSE	0.2023020
CCNGAAAGCAAGATCCATTGTCT	B6	16	77771440	77771463	-	0	0	0	14	1	0	0	14	0	5	0	0	0	0	FALSE	0.2985750
CCNGAAAGCAAGCCAGTGTAATG	B6	13	68740841	68740864	-	0	0	1	19	1	0	1	20	1	1	0	0	0	0	FALSE	0.1639550
CCNGAAAGCAAGCCCCAGTAGTA	129S1	8	91855610	91855633	-	0	0	1	19	1	0	0	18	0	2	0	0	1	0	FALSE	0.1497570
CCNGAAAGCAAGCTAGCACCTGC	B6	2	132812801	132812824	-	0	0	1	14	1	0	1	13	1	1	0	0	0	0	FALSE	0.1647050
CCNGAAAGCAAGGAGGCTGAGTT	129S1	4	149713110	149713133	-	0	0	1	33	1	0	0	31	0	2	0	0	0	1	FALSE	0.1701240
CCNGAAAGCAAGGCAAGAGTGTG	B6	9	105012219	105012242	-	0	0	1	23	1	0	1	21	1	2	0	0	0	0	FALSE	0.0069518
CCNGAAAGCAAGGCAGCCCTGTA	129S1	2	153948037	153948060	-	0	0	0	18	1	0	0	18	0	1	0	0	1	0	FALSE	0.1024470
CCNGAAAGCAAGGCCAGAGAGGA	B6	9	52180526	52180549	-	0	0	7	36	1	0	7	36	0	2	0	0	0	0	FALSE	0.0095616
CCNGAAAGCAAGGCTGTTGGTCA	129S1	14	11622877	11622900	-	0	0	3	20	1	0	2	20	0	2	0	0	0	0	FALSE	0.1433790
CCNGAAAGCAAGGGTAACTGGGA	B6	7	37092194	37092217	-	0	0	1	17	1	0	0	17	0	2	0	0	0	0	FALSE	0.1395500
CCNGAAAGCAAGGGTAACTGTAA	129S1	7	37092194	37092217	-	0	0	1	4	1	0	0	4	0	2	0	0	0	0	FALSE	0.1572290
CCNGAAAGCAAGGTAGGACTCTA	129S1	17	55461587	55461610	-	0	0	2	9	1	0	2	9	1	1	0	0	0	0	FALSE	0.1871730
CCNGAAAGCAAGGTCATACAGAT	B6	3	84284855	84284878	-	0	0	1	11	1	0	1	10	0	1	0	0	1	0	FALSE	0.1160860
CCNGAAAGCAATACAGATGTGGC	129S1	9	76618681	76618704	-	0	0	1	10	1	0	0	10	0	2	0	0	0	0	FALSE	0.1314380
CCNGAAAGCAATAGACTGGACGT	B6	7	36444723	36444746	-	0	0	0	3	1	0	0	3	0	0	0	0	0	1	FALSE	0.2014840
CCNGAAAGCAATAGTGCTACAAG	129S1	7	102514086	102514109	-	0	0	0	10	1	0	0	8	1	1	0	0	0	0	FALSE	0.0694902
CCNGAAAGCAATATTTAAGAAAA	B6	3	139127451	139127474	-	0	0	2	62	1	0	2	62	1	2	0	0	0	0	FALSE	0.2449720
CCNGAAAGCAATCAAGGCCATTG	129S1	1	42167906	42167929	-	0	0	2	19	1	0	1	20	0	2	0	0	0	0	FALSE	0.0818241
CCNGAAAGCAATCTCCAAGGTTG	B6	4	77210378	77210401	-	0	0	2	12	1	0	1	14	0	2	0	0	0	0	FALSE	0.1595890
CCNGAAAGCAATGCACCCCGTCT	B6	1	183997479	183997502	-	0	0	0	5	1	0	0	5	1	2	0	0	0	0	FALSE	0.3526320
CCNGAAAGCAATGCTCCTCCAAG	129S1	9	77305213	77305236	-	0	0	9	105	1	0	6	108	0	2	0	0	0	0	FALSE	0.0882286
CCNGAAAGCAATTAGAAGGTGAA	129S1	13	45266169	45266192	-	0	0	1	21	1	0	0	22	0	2	0	0	0	0	FALSE	0.2001860
CCNGAAAGCAATTTCCATTCCTG	B6	8	92405875	92405898	-	0	0	1	15	1	0	1	14	1	3	0	0	0	0	FALSE	0.2381580
CCNGAAAGCAATTTGGGTCTGCT	129S1	9	105796520	105796543	-	0	0	1	10	1	0	0	10	0	2	0	0	0	0	FALSE	0.3042820
CCNGAAAGCAATTTTCTATCCTT	B6	8	16980861	16980884	-	0	0	3	30	1	0	3	31	0	3	0	0	0	0	FALSE	0.2235170
CCNGAAAGCACAAAATTCTATCT	B6	19	51941751	51941774	-	0	0	1	23	1	0	0	24	0	2	0	0	0	0	FALSE	0.2349410
CCNGAAAGCACAAAGAATAGACT	129S1	8	38900163	38900186	-	0	0	2	20	1	0	1	23	0	2	0	0	0	0	FALSE	0.0429234
CCNGAAAGCACAAAGGATAGACC	B6	8	38900163	38900186	-	0	0	2	7	1	0	1	8	0	2	0	0	0	0	FALSE	-0.0073649
CCNGAAAGCACAAAGTTTTATCT	129S1	19	51941751	51941774	-	0	0	2	24	1	0	1	24	0	2	0	0	0	0	FALSE	0.2081010
CCNGAAAGCACAAGAGATTTTTC	129S1	4	10136341	10136364	-	0	0	1	21	1	0	0	22	0	2	0	0	0	0	FALSE	0.1897800
CCNGAAAGCACAATCCAAATACC	129S1	4	76176012	76176035	-	0	0	1	12	1	0	0	12	0	2	0	0	0	0	FALSE	0.1179410
CCNGAAAGCACAATTGTAGAACC	129S1	16	66269088	66269111	-	0	0	1	5	1	0	0	4	0	2	0	0	0	0	FALSE	0.1390580
CCNGAAAGCACACAGGACCCTCC	B6	6	62343684	62343707	-	0	0	2	23	1	0	2	23	1	1	0	0	0	0	FALSE	0.1734130
CCNGAAAGCACACAGGCTATTAG	129S1	4	37108528	37108551	-	0	0	1	11	1	0	1	10	1	1	0	0	0	0	FALSE	0.0993092
CCNGAAAGCACACCTAGACAGAA	129S1	5	14345031	14345054	-	0	0	3	14	1	0	2	13	0	2	0	0	0	0	FALSE	0.1891120
CCNGAAAGCACACCTTGTCTATC	129S1	14	14916244	14916267	-	0	0	1	3	1	0	1	3	0	4	0	0	0	0	FALSE	0.1696230
CCNGAAAGCACACGGTGTGCACA	B6	14	118554447	118554470	-	0	0	1	8	1	0	1	8	0	0	0	0	1	0	FALSE	0.2144350
CCNGAAAGCACACGTGGCAGATG	129S1	15	31278516	31278539	-	0	0	1	6	1	0	0	5	0	2	0	0	0	0	FALSE	0.1271450
CCNGAAAGCACACTCGGTATGTG	B6	13	99377213	99377236	-	0	0	0	5	1	0	0	6	0	1	0	0	1	0	FALSE	0.2787560
CCNGAAAGCACACTCTGGTATGT	129S1	13	99377213	99377236	-	0	0	0	13	1	0	0	12	0	1	0	0	1	0	FALSE	0.3085270
CCNGAAAGCACACTTGCTTGCCT	129S1	11	44553467	44553490	-	0	0	5	64	1	0	5	65	0	2	0	0	0	0	FALSE	0.3096170
CCNGAAAGCACAGACTCCACAGT	129S1	12	71911606	71911629	-	0	0	2	26	1	0	1	25	0	3	0	0	0	0	FALSE	0.2219830
CCNGAAAGCACAGACTCTGCAGT	B6	12	71911606	71911629	-	0	0	3	28	1	0	2	28	0	3	0	0	0	0	FALSE	0.2792740
CCNGAAAGCACAGAGAAATAACC	B6	3	113902969	113902992	-	0	0	1	20	1	0	1	19	1	1	0	0	0	0	FALSE	0.0607232
CCNGAAAGCACAGAGCAATTGAT	129S1	4	55624870	55624893	-	0	0	1	17	1	0	0	16	0	2	0	0	0	0	FALSE	0.1540500
CCNGAAAGCACAGAGCAGTTCCA	129S1	10	92156507	92156530	-	0	0	3	25	1	0	2	23	0	2	0	0	0	0	FALSE	0.1121870
CCNGAAAGCACAGAGTGATTGAT	B6	4	55624870	55624893	-	0	0	2	24	1	0	1	24	0	2	0	0	0	0	FALSE	0.1887630
CCNGAAAGCACAGATTTGACAAA	B6	12	27321744	27321767	-	0	0	5	26	1	0	3	27	0	2	0	0	0	0	FALSE	0.1450580
CCNGAAAGCACAGCCAATAGTGG	B6	14	35927971	35927994	-	0	0	3	16	1	0	2	15	0	2	0	0	0	0	FALSE	0.0617782
CCNGAAAGCACAGCTTCGGGGGA	129S1	15	96636204	96636227	-	0	0	0	11	1	0	0	11	1	2	0	0	0	0	FALSE	0.2489720
CCNGAAAGCACAGGAGCTTGAAT	129S1	18	10011095	10011118	-	0	0	1	12	1	0	2	11	1	1	0	0	0	0	FALSE	0.1502130
CCNGAAAGCACAGGTATATCTGT	129S1	7	39714715	39714738	-	0	0	1	16	1	0	1	14	1	1	0	0	0	0	FALSE	0.1947840
CCNGAAAGCACAGGTGAGGCCCC	B6	2	173202936	173202959	-	0	0	5	57	1	0	5	61	0	1	1	0	1	0	FALSE	0.1770610
CCNGAAAGCACAGTAGTGGCAAA	129S1	14	34212443	34212466	-	0	0	4	27	1	0	2	28	0	2	0	0	0	0	FALSE	0.2470350
CCNGAAAGCACAGTCGTGTCAAA	B6	14	34212443	34212466	-	0	0	1	5	1	0	0	7	0	2	0	0	0	0	FALSE	0.2481260
CCNGAAAGCACAGTGAGGAGAAG	B6	14	35166163	35166186	-	0	0	3	36	1	0	2	36	0	2	0	0	0	0	FALSE	-0.0013558
CCNGAAAGCACATACGTGTAATG	B6	5	24512687	24512710	-	0	0	0	7	1	0	0	8	0	0	0	0	0	1	FALSE	0.1590270
CCNGAAAGCACATAGAGTGTCAG	129S1	5	23872168	23872191	-	0	0	2	18	1	0	1	17	0	2	0	0	0	0	FALSE	0.1249080
CCNGAAAGCACATCAAAATGATC	B6	4	77931475	77931498	-	0	0	7	53	1	0	5	50	1	1	0	0	0	0	FALSE	0.1060250
CCNGAAAGCACATCGGTGTGCAC	129S1	14	118554447	118554470	-	0	0	0	5	1	0	0	5	0	0	0	0	1	0	FALSE	0.2533570
CCNGAAAGCACATGAAAAATTGT	B6	18	79636441	79636464	-	0	0	3	35	1	0	4	34	1	1	0	0	0	0	FALSE	0.1961120
CCNGAAAGCACATGCCCCCAGGG	B6	14	46332653	46332676	-	0	0	1	16	1	0	1	15	0	3	0	0	0	0	FALSE	0.0369076
CCNGAAAGCACATGCCTCAGAAG	B6	12	25150970	25150993	-	0	0	0	18	1	0	0	16	1	1	0	0	0	0	FALSE	0.0265366
CCNGAAAGCACATGGGGCAGATG	B6	15	31278516	31278539	-	0	0	1	20	1	0	0	21	0	2	0	0	0	0	FALSE	0.1311360
CCNGAAAGCACATTAGAGAGGGA	B6	14	51925887	51925910	-	0	0	5	18	1	0	4	17	0	2	0	0	0	0	FALSE	0.1452100
CCNGAAAGCACCACCTCTTCCTT	129S1	1	67331395	67331418	-	0	0	5	28	1	0	4	29	0	2	0	0	0	0	FALSE	0.1291450
CCNGAAAGCACCAGAGGAGTAGA	129S1	18	77699570	77699593	-	0	0	1	37	1	0	1	38	0	0	0	0	1	0	FALSE	0.0502085
CCNGAAAGCACCATCATGTCCAG	129S1	1	157098494	157098517	-	0	0	2	11	1	0	2	11	0	1	0	0	1	0	FALSE	0.0736545
CCNGAAAGCACCATCATGTCTGC	B6	1	157098494	157098517	-	0	0	2	18	1	0	2	15	0	1	0	0	1	0	FALSE	0.2277600
CCNGAAAGCACCATGGGCTAGCT	129S1	8	40365969	40365992	-	0	0	0	8	1	0	0	5	1	1	0	0	0	0	FALSE	0.2834320
CCNGAAAGCACCCAGTCAGAGCG	129S1	11	4801011	4801034	-	0	0	0	11	1	0	0	12	0	0	0	0	0	1	FALSE	0.1256140
CCNGAAAGCACCCCAGCAGATAC	129S1	16	38653269	38653292	-	0	0	0	6	1	0	0	6	1	2	0	0	0	0	FALSE	0.2052760
CCNGAAAGCACCCCGTGCATACT	129S1	4	104379531	104379554	-	0	0	1	4	1	0	0	4	0	2	0	0	0	0	FALSE	0.2628120
CCNGAAAGCACCCGAATAAAATC	B6	7	82803683	82803706	-	0	0	0	6	1	0	0	6	1	1	0	0	0	0	FALSE	0.1545030
CCNGAAAGCACCGTAGAACGGAC	B6	18	77699570	77699593	-	0	0	0	2	1	0	0	2	0	0	0	0	1	0	FALSE	0.0527786
CCNGAAAGCACCTCCAGGTTCCT	129S1	4	119485473	119485496	-	0	0	1	23	1	0	2	21	0	0	0	0	1	0	FALSE	0.1341660	Foxj3
CCNGAAAGCACCTCCTGCCCTGA	B6	4	119485473	119485496	-	0	0	1	22	1	0	1	23	0	0	0	0	1	0	FALSE	0.0872666	Foxj3
CCNGAAAGCACCTGCAAGGGTGG	129S1	16	40572154	40572177	-	0	0	2	7	1	0	1	7	0	2	0	0	0	0	FALSE	0.0259615
CCNGAAAGCACCTTTGATGTATG	B6	17	68633234	68633257	-	0	0	0	9	1	0	0	9	1	1	0	0	0	0	FALSE	0.2807950
CCNGAAAGCACGCTCACCATGTA	129S1	14	68586435	68586458	-	0	0	0	6	1	0	0	6	0	1	0	0	0	1	FALSE	0.2619400
CCNGAAAGCACGTGAGGACTTAA	B6	8	8304618	8304641	-	0	0	0	4	1	0	0	5	1	3	0	0	0	0	FALSE	0.0656742
CCNGAAAGCACGTTTTGTCTTCC	B6	2	161544751	161544774	-	0	0	1	7	1	0	0	7	0	2	0	0	0	0	FALSE	0.2517960
CCNGAAAGCACTATACACCAACC	129S1	4	93047724	93047747	-	0	0	1	4	1	0	0	4	0	2	0	0	0	0	FALSE	0.3170920
CCNGAAAGCACTCTCAGCTCTGT	129S1	12	26505504	26505527	-	0	0	2	30	1	0	3	29	0	3	0	0	0	0	FALSE	0.1968620
CCNGAAAGCACTCTTTGCAAATT	B6	2	42419949	42419972	-	0	0	2	21	1	0	1	19	0	2	0	0	0	0	FALSE	0.3564370
CCNGAAAGCACTGAGGCTTTTGC	129S1	18	11927473	11927496	-	0	0	2	12	1	0	1	12	0	2	0	0	0	0	FALSE	0.2391510
CCNGAAAGCACTGATTGAACTGA	B6	5	16783785	16783808	-	0	0	2	10	1	0	1	11	0	2	0	0	0	0	FALSE	0.2935120
CCNGAAAGCACTGCTGACTTGCT	B6	1	192187264	192187287	-	0	0	2	20	1	0	2	21	1	2	0	0	0	0	FALSE	0.2351920
CCNGAAAGCACTGTTACCTGCTG	B6	8	33998535	33998558	-	0	0	8	49	1	0	8	48	2	3	0	0	0	0	FALSE	0.2308300
CCNGAAAGCACTTCAGTCTTTGC	B6	14	12874035	12874058	-	0	0	2	21	1	0	2	23	1	4	0	0	0	0	FALSE	0.2042480
CCNGAAAGCACTTGGAAGGGTTT	B6	12	53320683	53320706	-	0	0	2	14	1	0	2	14	1	1	0	0	0	0	FALSE	0.1758680
CCNGAAAGCAGAAAAAAATGGAG	129S1	7	97978976	97978999	-	0	0	10	58	1	0	10	61	0	0	0	0	1	0	FALSE	-0.0471634
CCNGAAAGCAGAAAAAATGGAGA	B6	7	97978976	97978999	-	0	0	8	73	1	0	8	70	0	0	0	0	1	0	FALSE	0.0503072
CCNGAAAGCAGAAAGCTCTCCCC	B6	4	54393351	54393374	-	0	0	2	26	1	0	2	26	1	1	0	0	0	0	FALSE	0.0552322
CCNGAAAGCAGAAATGTCAAGGA	129S1	7	16906576	16906599	-	0	0	0	51	1	0	0	50	1	1	0	0	0	0	FALSE	0.0230605
CCNGAAAGCAGAACATAGCAAGA	129S1	5	32380917	32380940	-	0	0	1	28	1	0	0	28	0	2	0	0	0	0	FALSE	-0.0361190
CCNGAAAGCAGAAGAATCTGGCA	129S1	7	55089427	55089450	-	0	0	14	83	1	0	13	85	1	3	0	0	0	0	FALSE	0.0768893
CCNGAAAGCAGAAGAGTAACTTA	B6	15	40599257	40599280	-	0	0	1	23	1	0	1	23	0	0	0	0	1	0	FALSE	0.1764110
CCNGAAAGCAGAATAGCTACCCA	129S1	8	106632676	106632699	-	0	0	0	11	1	0	0	11	1	1	0	0	0	0	FALSE	0.2725880
CCNGAAAGCAGAATGATGCACAA	B6	14	66688205	66688228	-	0	0	0	18	1	0	0	17	0	3	0	0	0	0	FALSE	0.0569313
CCNGAAAGCAGACACACAGGGGA	B6	15	53339084	53339107	-	0	0	2	35	1	0	1	38	0	2	0	0	0	0	FALSE	0.0379696
CCNGAAAGCAGACACGCAAGGGA	129S1	15	53339084	53339107	-	0	0	2	12	1	0	1	12	0	2	0	0	0	0	FALSE	0.0349092
CCNGAAAGCAGACATCCCGTTTC	B6	1	45916389	45916412	-	0	0	0	8	1	0	0	8	0	0	0	0	1	0	FALSE	0.2036900
CCNGAAAGCAGACATCCTGGGAC	129S1	11	58276677	58276700	-	0	0	2	21	1	0	2	21	1	1	0	0	0	0	FALSE	0.1131760
CCNGAAAGCAGACCAGACCAGGA	B6	17	36738411	36738434	-	0	0	3	44	1	0	3	48	0	3	0	0	0	0	FALSE	-0.0265505
CCNGAAAGCAGACGCTCCCAGGG	129S1	14	46332653	46332676	-	0	0	3	17	1	0	3	15	0	3	0	0	0	0	FALSE	0.0738600
CCNGAAAGCAGACTCACCACTCA	129S1	12	73798890	73798913	-	0	0	1	18	1	0	0	19	1	1	0	0	0	0	FALSE	0.1892110
CCNGAAAGCAGAGAAGCCTGTGG	B6	9	115109808	115109831	-	0	0	1	34	1	0	2	34	1	1	0	0	0	0	FALSE	0.0095473
CCNGAAAGCAGAGAGAAGCAGGC	129S1	8	83155163	83155186	-	0	0	7	64	1	0	6	62	0	2	0	0	0	0	FALSE	0.1912060
CCNGAAAGCAGAGAGATGACTGG	B6	7	129209220	129209243	-	0	0	1	42	1	0	1	43	0	1	0	0	0	1	FALSE	0.0811746
CCNGAAAGCAGAGAGGGTAAGCT	B6	19	30292954	30292977	-	0	0	1	22	1	0	0	23	0	3	0	0	0	0	FALSE	0.1290260
CCNGAAAGCAGAGATAACAGGAT	129S1	5	112598672	112598695	-	0	0	2	55	1	0	2	52	1	1	0	0	0	0	FALSE	0.0450727	Gm6588
CCNGAAAGCAGAGATTTCAGGGT	129S1	12	53317083	53317106	-	0	0	3	32	1	0	2	34	0	2	0	0	0	0	FALSE	0.2049660
CCNGAAAGCAGAGGCACATACAC	B6	18	59141708	59141731	-	0	0	2	22	1	0	1	22	0	2	0	0	0	0	FALSE	0.0282520
CCNGAAAGCAGAGGCACATCTAC	129S1	18	59141708	59141731	-	0	0	2	12	1	0	1	12	0	2	0	0	0	0	FALSE	0.0526225
CCNGAAAGCAGAGGCCAGGGAAC	129S1	9	40511165	40511188	-	0	0	6	38	1	0	6	41	1	1	0	0	0	0	FALSE	0.0440396
CCNGAAAGCAGAGTAAGGAGTTG	B6	14	47713510	47713533	-	0	0	3	14	1	0	2	14	0	2	0	0	0	0	FALSE	0.1850500
CCNGAAAGCAGAGTAAGTGGCAC	129S1	3	83589337	83589360	-	0	0	1	17	1	0	0	15	0	2	0	0	0	0	FALSE	0.1276300
CCNGAAAGCAGAGTCTTGAACCC	129S1	5	112813814	112813837	-	0	0	1	10	1	0	0	10	0	2	0	0	0	0	FALSE	0.0419924
CCNGAAAGCAGATGACATTTTTT	B6	18	13042336	13042359	-	0	0	2	28	1	0	2	28	1	1	0	0	0	0	FALSE	0.1246510
CCNGAAAGCAGATGGAGCTCTGA	129S1	3	81684488	81684511	-	0	0	4	43	1	0	4	43	1	1	0	0	0	0	FALSE	0.1385970
CCNGAAAGCAGATTGCATGTGTG	B6	3	150553896	150553919	-	0	0	0	23	1	0	0	23	1	1	0	0	0	0	FALSE	0.2280840
CCNGAAAGCAGCACAGCTGTTTT	129S1	18	59379683	59379706	-	0	0	1	22	1	0	1	23	0	0	0	0	0	0	FALSE	0.1032220
CCNGAAAGCAGCAGAAAGTAGCT	B6	19	46549282	46549305	-	0	0	2	55	1	0	2	53	1	2	0	0	0	0	FALSE	0.3224110
CCNGAAAGCAGCAGCCATTGGAA	129S1	9	48396945	48396968	-	0	0	0	23	1	0	0	24	1	2	0	0	0	0	FALSE	0.1421970
CCNGAAAGCAGCAGTTACTGAGA	129S1	3	139558626	139558649	-	0	0	3	25	1	0	3	24	0	2	0	0	0	0	FALSE	0.0659521
CCNGAAAGCAGCATGCCTTGGCC	B6	18	21705095	21705118	-	0	0	0	23	1	0	0	26	0	0	0	0	1	0	FALSE	0.1143300
CCNGAAAGCAGCATGGGGACTCA	129S1	9	98509623	98509646	-	0	0	1	19	1	0	0	21	0	2	0	0	0	0	FALSE	0.2558540
CCNGAAAGCAGCATTCCACCGTG	B6	16	95124619	95124642	-	0	0	36	514	1	0	34	522	0	2	0	0	0	0	FALSE	0.2536270
CCNGAAAGCAGCATTTGTGTGAA	129S1	6	60906536	60906559	-	0	0	3	17	1	0	3	16	1	1	0	0	0	0	FALSE	0.2152300
CCNGAAAGCAGCCATAGCTATTG	B6	14	45846186	45846209	-	0	0	0	13	1	0	0	13	0	0	0	0	0	1	FALSE	0.1226030
CCNGAAAGCAGCCATCACCATGT	129S1	14	71460723	71460746	-	0	0	1	13	1	0	0	10	0	3	0	0	0	0	FALSE	0.2297020
CCNGAAAGCAGCCATGGCGTACA	129S1	1	170749903	170749926	-	0	0	1	4	1	0	1	5	1	1	0	0	0	0	FALSE	0.1471790	Fcrla
CCNGAAAGCAGCCATGTGATGCT	129S1	14	45846186	45846209	-	0	0	3	20	1	0	3	21	0	0	0	0	0	1	FALSE	0.1665960
CCNGAAAGCAGCGAAAGGTGAGG	129S1	18	57086039	57086062	-	0	0	1	50	1	0	1	50	0	0	0	0	0	1	FALSE	0.0681351
CCNGAAAGCAGCGCCTTTGTAGT	B6	14	50029485	50029508	-	0	0	0	6	1	0	0	5	0	0	0	0	1	0	FALSE	0.1594260
CCNGAAAGCAGCTAACTACTACA	B6	1	13282768	13282791	-	0	0	1	11	1	0	0	11	0	2	0	0	0	0	FALSE	0.1749940
CCNGAAAGCAGCTGACTCTGTGT	129S1	12	51421751	51421774	-	0	0	0	27	1	0	1	27	1	1	0	0	0	0	FALSE	0.2058050	G2e3
CCNGAAAGCAGCTGCCTCCTGGA	B6	11	114406745	114406768	-	0	0	4	28	1	0	4	27	1	1	0	0	0	0	FALSE	0.1998340
CCNGAAAGCAGCTGGGACTGTTC	B6	17	47334913	47334936	-	0	0	1	16	1	0	1	16	0	1	0	0	0	1	FALSE	0.1972470
CCNGAAAGCAGCTGTGACTTTAA	129S1	17	47334913	47334936	-	0	0	4	24	1	0	4	23	0	1	0	0	0	1	FALSE	0.1975140
CCNGAAAGCAGGAAAAAAGGGAA	B6	Y	90740293	90740316	-	0	0	4	50	1	0	3	54	1	2	0	0	0	0	FALSE	-0.0279152
CCNGAAAGCAGGAAAAAATAGGT	129S1	7	99500406	99500429	-	0	0	0	23	1	0	0	21	0	3	0	0	0	0	FALSE	0.1185360
CCNGAAAGCAGGAAAGCAGGCCA	B6	9	87410557	87410580	-	0	0	1	30	1	0	1	29	1	1	0	0	0	0	FALSE	0.1035550
CCNGAAAGCAGGAATTTATTTAA	129S1	12	21270702	21270725	-	0	0	1	26	1	0	1	27	0	0	0	0	1	0	FALSE	0.0506852
CCNGAAAGCAGGACAAAGAAGAG	B6	7	117903291	117903314	-	0	0	4	28	1	0	3	26	0	2	0	0	0	0	FALSE	-0.0319567
CCNGAAAGCAGGACAGCCCCTGT	129S1	1	78469019	78469042	-	0	0	1	11	1	0	1	11	1	1	0	0	0	0	FALSE	0.1680720
CCNGAAAGCAGGAGAAAACAGGC	B6	7	99500406	99500429	-	0	0	3	38	1	0	3	39	0	3	0	0	0	0	FALSE	0.1176800
CCNGAAAGCAGGAGAAGAGTAAC	129S1	15	40599257	40599280	-	0	0	0	11	1	0	0	11	0	0	0	0	1	0	FALSE	0.1911430
CCNGAAAGCAGGAGAGGTGACCA	B6	16	6464731	6464754	-	0	0	3	25	1	0	3	23	0	0	0	0	0	1	FALSE	0.1002410
CCNGAAAGCAGGAGAGTTTCATA	129S1	3	126341699	126341722	-	0	0	2	18	1	0	1	18	0	2	0	0	0	0	FALSE	0.0986759
CCNGAAAGCAGGATAAATGATGA	B6	12	116614594	116614617	-	0	0	1	19	1	0	2	17	1	1	0	0	0	0	FALSE	0.1470590
CCNGAAAGCAGGATGCGAAATGC	129S1	4	134380638	134380661	-	0	0	1	7	1	0	1	6	1	2	0	0	0	0	FALSE	0.1218540
CCNGAAAGCAGGCAACAAATATC	B6	4	62955427	62955450	-	0	0	0	16	1	0	0	15	0	0	0	0	1	0	FALSE	0.1419360
CCNGAAAGCAGGCAACTTAACAA	129S1	4	62955427	62955450	-	0	0	2	8	1	0	1	8	0	0	0	0	1	0	FALSE	0.1422610
CCNGAAAGCAGGCACTACCACCC	B6	11	4801011	4801034	-	0	0	0	18	1	0	0	19	0	0	0	0	0	1	FALSE	0.1517170
CCNGAAAGCAGGCAGAGCTAATG	129S1	8	89696370	89696393	-	0	0	3	20	1	0	2	20	0	2	0	0	0	0	FALSE	0.1104700
CCNGAAAGCAGGCAGGGGAAAAT	129S1	5	107880862	107880885	-	0	0	2	27	1	0	1	30	0	0	0	0	1	0	FALSE	0.0376180
CCNGAAAGCAGGCAGGGGAAATA	B6	5	107880862	107880885	-	0	0	4	30	1	0	3	33	0	0	0	0	1	0	FALSE	0.0441211
CCNGAAAGCAGGCCCTCGATGAG	B6	3	153652940	153652963	-	0	0	2	4	1	0	1	4	0	2	0	0	0	0	FALSE	0.2138040
CCNGAAAGCAGGCCCTCTGTGAG	129S1	3	153652940	153652963	-	0	0	2	27	1	0	1	25	0	2	0	0	0	0	FALSE	0.1528090
CCNGAAAGCAGGCGTGCATCCTT	129S1	3	127789669	127789692	-	0	0	0	8	1	0	0	8	0	5	0	0	0	0	FALSE	0.1735230
CCNGAAAGCAGGCTGTAAAAACT	129S1	4	150834470	150834493	-	0	0	1	13	1	0	1	12	1	1	0	0	0	0	FALSE	0.1637030
CCNGAAAGCAGGGAAGTGCTTGC	129S1	10	10833468	10833491	-	0	0	1	14	1	0	1	15	1	1	0	0	0	0	FALSE	0.1342610
CCNGAAAGCAGGGCAGCCCTTAC	B6	4	148564980	148565003	-	0	0	1	5	1	0	1	4	0	0	0	0	1	0	FALSE	0.1320480
CCNGAAAGCAGGGGATGGGTTTC	B6	8	34625297	34625320	-	0	0	2	14	1	0	2	13	1	3	0	0	0	0	FALSE	0.1962250
CCNGAAAGCAGGGGCAGCCCTTA	129S1	4	148564980	148565003	-	0	0	1	8	1	0	1	9	0	0	0	0	1	0	FALSE	0.1603410
CCNGAAAGCAGGGGTAAGGTATC	129S1	3	69993153	69993176	-	0	0	0	3	1	0	0	3	0	2	0	0	1	0	FALSE	0.2074490
CCNGAAAGCAGGGTTTTAATCTA	129S1	6	135703939	135703962	-	0	0	1	11	1	0	1	11	1	1	0	0	0	0	FALSE	0.2274910	Grin2b
CCNGAAAGCAGGTAATTTATTGG	B6	12	21270702	21270725	-	0	0	0	7	1	0	0	7	0	0	0	0	1	0	FALSE	0.1180660
CCNGAAAGCAGTAAATTAACACT	129S1	3	158481162	158481185	-	0	0	1	10	1	0	1	11	1	1	0	0	0	0	FALSE	0.2437870
CCNGAAAGCAGTCAGGTAAAATG	B6	11	84487325	84487348	-	0	0	1	18	1	0	1	15	0	2	0	0	1	0	FALSE	0.0824626
CCNGAAAGCAGTCGAGGCCATTG	B6	1	42167906	42167929	-	0	0	1	7	1	0	0	7	0	2	0	0	0	0	FALSE	0.1289330
CCNGAAAGCAGTGAATCGTTGCT	B6	9	41171231	41171254	-	0	0	1	7	1	0	1	7	1	1	0	0	0	0	FALSE	0.3512530
CCNGAAAGCAGTGAGGTGAACAC	B6	16	5996268	5996291	-	0	0	4	22	1	0	3	24	0	2	0	0	0	0	FALSE	0.1474800
CCNGAAAGCAGTGATGTCAACAC	129S1	16	5996268	5996291	-	0	0	2	18	1	0	1	16	0	2	0	0	0	0	FALSE	0.1823340
CCNGAAAGCAGTGCTTTGCCTAT	B6	5	140849780	140849803	-	0	0	1	13	1	0	1	13	1	1	0	0	0	0	FALSE	0.1931090
CCNGAAAGCAGTGGGATGGTACA	B6	13	19052726	19052749	-	0	0	0	14	1	0	0	14	1	1	0	0	0	0	FALSE	0.1256310
CCNGAAAGCAGTGGGCTCCTGTT	129S1	15	57650065	57650088	-	0	0	1	11	1	0	1	11	0	0	0	0	0	1	FALSE	0.1422960
CCNGAAAGCAGTGTGCTTAACCT	B6	3	127414544	127414567	-	0	0	1	13	1	0	1	12	0	0	0	0	1	0	FALSE	0.1891120
CCNGAAAGCAGTGTGCTTAATTA	129S1	3	127414544	127414567	-	0	0	2	20	1	0	2	18	0	0	0	0	1	0	FALSE	0.1463890
CCNGAAAGCAGTGTGTGACCTAC	129S1	3	130697834	130697857	-	0	0	2	9	1	0	2	9	1	1	0	0	0	0	FALSE	0.2489920
CCNGAAAGCAGTGTTTCACAACA	129S1	4	131567110	131567133	-	0	0	9	56	1	0	8	56	0	2	0	0	0	0	FALSE	0.2159500
CCNGAAAGCAGTTGCCTAATTCC	B6	2	122402356	122402379	-	0	0	4	7	1	0	3	7	0	0	0	0	1	0	FALSE	0.1351860
CCNGAAAGCAGTTGGGCTCCTGT	B6	15	57650065	57650088	-	0	0	0	8	1	0	0	6	0	0	0	0	0	1	FALSE	0.1647140
CCNGAAAGCAGTTTATGTAAAAA	B6	12	116326033	116326056	-	0	0	0	16	1	0	0	15	0	0	0	0	0	1	FALSE	0.1676690
CCNGAAAGCAGTTTTGTGCAGTG	B6	7	70719198	70719221	-	0	0	1	10	1	0	1	11	1	2	0	0	0	0	FALSE	0.2765070
CCNGAAAGCATAAAGGGGTCATG	129S1	19	17313875	17313898	-	0	0	3	11	1	0	2	11	0	2	0	0	0	0	FALSE	0.0072011
CCNGAAAGCATAACACTCAGTCA	B6	7	15905491	15905514	-	0	0	2	22	1	0	2	21	1	1	0	0	0	0	TRUE	0.2397090
CCNGAAAGCATAAGTGTTGTCTG	129S1	12	113829796	113829819	-	0	0	1	8	1	0	1	8	1	3	0	0	0	0	FALSE	0.1372500
CCNGAAAGCATAATAAGATTAAC	B6	9	19034434	19034457	-	0	0	1	17	1	0	0	17	0	0	0	0	1	0	FALSE	0.1481950	Olfr836
CCNGAAAGCATACATAAGATTAA	129S1	9	19034434	19034457	-	0	0	7	94	1	0	7	88	0	0	0	0	1	0	FALSE	0.1653880	Olfr836
CCNGAAAGCATAGACTGGACGTG	129S1	7	36444723	36444746	-	0	0	0	7	1	0	0	7	0	0	0	0	0	1	FALSE	0.1127830
CCNGAAAGCATAGATATCCTATA	B6	1	20758690	20758713	-	0	0	0	4	1	0	0	4	1	1	0	0	0	0	FALSE	0.1850440
CCNGAAAGCATATAAGCTCCCTG	B6	10	10295486	10295509	-	0	0	0	7	1	0	0	6	1	1	0	0	0	0	FALSE	0.1379990
CCNGAAAGCATATGCTGGCTCTA	129S1	7	37349309	37349332	-	0	0	0	21	1	0	0	20	0	1	0	0	1	0	FALSE	0.2286000
CCNGAAAGCATATGGCTCCTCCC	B6	3	127004127	127004150	-	0	0	1	13	1	0	1	12	1	1	0	0	0	0	FALSE	0.3269520
CCNGAAAGCATCAAGTTTCAATT	129S1	4	56698808	56698831	-	0	0	1	26	1	0	0	26	0	2	0	0	0	0	FALSE	0.1627550
CCNGAAAGCATCACGGAAACTAA	129S1	15	30661882	30661905	-	0	0	0	7	1	0	0	8	1	2	0	0	0	0	FALSE	0.1677450
CCNGAAAGCATCAGAGAACGAAC	129S1	14	83976754	83976777	-	0	0	0	8	1	0	0	7	0	1	0	0	0	1	FALSE	0.1549410
CCNGAAAGCATCAGAGGAGAATG	B6	14	83976754	83976777	-	0	0	2	36	1	0	3	36	0	1	0	0	0	1	FALSE	0.0956614
CCNGAAAGCATCAGGGTTTTATA	129S1	8	29601962	29601985	-	0	0	0	13	1	0	0	14	1	1	0	0	0	0	TRUE	0.1656120
CCNGAAAGCATCAGTCCCCCATG	129S1	15	67878020	67878043	-	0	0	4	145	1	0	3	151	0	0	0	0	0	1	FALSE	0.0274714
CCNGAAAGCATCAGTTCCCCCAT	B6	15	67878020	67878043	-	0	0	1	12	1	0	1	12	0	0	0	0	0	1	FALSE	0.1276780
CCNGAAAGCATCATGTGGTCATC	129S1	7	96545653	96545676	-	0	0	0	14	1	0	0	14	1	4	0	0	0	0	FALSE	0.2421110
CCNGAAAGCATCCAAATACTGTC	129S1	18	63602419	63602442	-	0	0	0	13	1	0	0	13	0	0	0	0	1	0	FALSE	0.1879780
CCNGAAAGCATCCAATACTGTCT	B6	18	63602419	63602442	-	0	0	0	18	1	0	0	17	0	0	0	0	1	0	FALSE	0.2617350
CCNGAAAGCATCCAATCCAACAC	129S1	6	8102433	8102456	-	0	0	0	8	1	0	0	7	1	2	0	0	0	0	FALSE	0.1843160
CCNGAAAGCATCCACACCGCGAT	B6	12	103988413	103988436	-	0	0	1	6	1	0	0	6	0	2	0	0	0	0	FALSE	0.1986780
CCNGAAAGCATCCACCTAGCGTG	B6	1	38493263	38493286	-	0	0	0	3	1	0	0	2	1	1	0	0	1	0	FALSE	0.1548900
CCNGAAAGCATCCATATTCTTGG	129S1	6	111320669	111320692	-	0	0	1	14	1	0	1	14	1	2	0	0	0	0	FALSE	0.2751060
CCNGAAAGCATCCCCCACATTTT	129S1	5	22911335	22911358	-	0	0	2	13	1	0	2	11	0	1	0	0	0	1	FALSE	0.2051360
CCNGAAAGCATCCTATCTCTAAT	B6	18	12313875	12313898	-	0	0	1	7	1	0	1	7	1	1	0	0	0	0	FALSE	0.2727530	Rmc1
CCNGAAAGCATCGAGTTTCAGTT	B6	4	56698808	56698831	-	0	0	1	13	1	0	0	13	0	2	0	0	0	0	FALSE	0.2478930
CCNGAAAGCATCTACTGCCAGGT	129S1	7	79300132	79300155	-	0	0	0	10	1	0	0	9	0	1	0	0	1	0	FALSE	0.2077750
CCNGAAAGCATCTCCTTGGGTCC	129S1	6	127724018	127724041	-	0	0	1	9	1	0	1	9	1	1	0	0	0	0	FALSE	0.1779630
CCNGAAAGCATCTCTGCGTCTTC	129S1	5	31011922	31011945	-	0	0	3	16	1	0	2	14	0	2	0	0	0	0	FALSE	0.3095770
CCNGAAAGCATCTCTGTGTCTTT	B6	5	31011922	31011945	-	0	0	2	46	1	0	1	45	0	2	0	0	0	0	FALSE	0.3094280
CCNGAAAGCATCTCTTGGTGATA	129S1	10	13953578	13953601	-	0	0	1	15	1	0	1	15	1	2	0	0	0	0	FALSE	0.2346560	Hivep2
CCNGAAAGCATCTTTAGTGACTG	B6	16	45214394	45214417	-	0	0	2	10	1	0	2	10	2	3	0	0	0	0	FALSE	0.2426420
CCNGAAAGCATGAAGAGTCAAGT	129S1	6	147679403	147679426	-	0	0	0	33	1	0	0	34	0	0	0	0	1	0	FALSE	0.1511930
CCNGAAAGCATGAAGAGTGTTAC	B6	6	147679403	147679426	-	0	0	3	9	1	0	3	9	0	0	0	0	1	0	FALSE	0.0573890
CCNGAAAGCATGAAGGGATCATG	B6	19	17313875	17313898	-	0	0	2	10	1	0	1	10	0	2	0	0	0	0	FALSE	0.0272125
CCNGAAAGCATGACCATGATAAC	B6	4	25632029	25632052	-	0	0	0	10	1	0	0	10	1	1	0	0	0	0	FALSE	0.1051760
CCNGAAAGCATGATCCAAATACC	B6	4	76176012	76176035	-	0	0	1	8	1	0	0	7	0	2	0	0	0	0	FALSE	0.1581040
CCNGAAAGCATGCCACCAGGGCC	B6	4	92249665	92249688	-	0	0	3	24	1	0	2	23	0	2	0	0	0	0	FALSE	0.1108590
CCNGAAAGCATGCTCACCTCACC	B6	14	68586435	68586458	-	0	0	1	16	1	0	1	16	0	1	0	0	0	1	FALSE	0.2772330
CCNGAAAGCATGCTGTGAATCTG	129S1	3	122847974	122847997	-	0	0	6	19	1	0	6	20	1	1	0	0	0	0	FALSE	0.1889120
CCNGAAAGCATGGATCTTGGCAT	B6	8	36378258	36378281	-	0	0	2	12	1	0	1	12	0	2	0	0	0	0	FALSE	0.1455020
CCNGAAAGCATGGATTTGACAAA	129S1	12	27321744	27321767	-	0	0	1	23	1	0	0	23	0	2	0	0	0	0	FALSE	0.1803210
CCNGAAAGCATGGGAAAGATACC	129S1	1	20987661	20987684	-	0	0	0	9	1	0	0	9	0	0	0	0	0	1	FALSE	0.1785700
CCNGAAAGCATGGGAAAGATGGA	B6	1	20987661	20987684	-	0	0	1	40	1	0	1	41	0	0	0	0	0	1	FALSE	0.1512370
CCNGAAAGCATGGGCCAAGGGGG	129S1	2	168933114	168933137	-	0	0	0	11	1	0	0	11	1	3	0	0	0	0	FALSE	-0.0060604
CCNGAAAGCATGGGCTCTGCTTT	B6	4	86491535	86491558	-	0	0	1	14	1	0	1	13	0	0	0	0	0	1	FALSE	0.3612480
CCNGAAAGCATGTATAGAGGCAC	129S1	10	93314096	93314119	-	0	0	2	6	1	0	2	6	0	1	0	0	0	0	FALSE	0.0993003
CCNGAAAGCATGTCCATAGTCTT	B6	13	102403468	102403491	-	0	0	1	11	1	0	0	11	0	2	0	0	0	0	FALSE	0.2072580
CCNGAAAGCATGTGATTTCACAA	B6	8	12564395	12564418	-	0	0	4	13	1	0	4	14	1	1	0	0	0	0	FALSE	0.1450930
CCNGAAAGCATGTTAGAGAGGGA	129S1	14	51925887	51925910	-	0	0	2	35	1	0	1	37	0	2	0	0	0	0	FALSE	0.1664460
CCNGAAAGCATGTTCTGTCTTCC	129S1	2	161544751	161544774	-	0	0	1	26	1	0	0	26	0	2	0	0	0	0	FALSE	0.2415350
CCNGAAAGCATTAAGTCACCGAA	129S1	16	46225958	46225981	-	0	0	0	9	1	0	0	8	1	2	0	0	0	0	FALSE	0.0739387
CCNGAAAGCATTACAGGGACAGA	B6	3	63420993	63421016	-	0	0	5	52	1	0	5	54	0	0	0	0	0	1	FALSE	0.1572200
CCNGAAAGCATTAGCGCCTTTGG	B6	17	68239616	68239639	-	0	0	1	3	1	0	1	3	1	1	0	0	0	0	FALSE	0.1729230
CCNGAAAGCATTCAAAACCAAAT	B6	16	88077147	88077170	-	0	0	3	21	1	0	3	22	1	1	0	0	0	0	FALSE	0.2623280
CCNGAAAGCATTCACATATTGGT	129S1	17	17991311	17991334	-	0	0	0	14	1	0	0	13	1	1	0	0	0	0	FALSE	0.2295030
CCNGAAAGCATTCAGTTTAAAAG	B6	8	53432628	53432651	-	0	0	1	29	1	0	2	27	0	0	0	0	1	0	FALSE	0.1562520
CCNGAAAGCATTCATTGAGGGGC	B6	6	136721991	136722014	-	0	0	0	3	1	0	0	3	1	1	0	0	0	0	FALSE	0.1162230
CCNGAAAGCATTGATTCCCTGGT	B6	15	24876939	24876962	-	0	0	2	12	1	0	1	14	0	2	0	0	0	0	FALSE	0.1712480
CCNGAAAGCATTGCAGTATGCAG	B6	6	133176409	133176432	-	0	0	3	31	1	0	3	33	0	0	0	0	0	1	FALSE	0.1434370
CCNGAAAGCATTGCCATATTAAA	B6	14	109541989	109542012	-	0	0	1	17	1	0	0	17	0	2	0	0	0	0	FALSE	0.0912374
CCNGAAAGCATTGCCATATTGGA	129S1	14	109541989	109542012	-	0	0	2	11	1	0	1	12	0	2	0	0	0	0	FALSE	0.0715002
CCNGAAAGCATTGTAATTCCATT	129S1	18	33432329	33432352	-	0	0	1	13	1	0	1	13	0	0	0	0	1	0	FALSE	0.1264000
CCNGAAAGCATTGTCAGGACAGC	B6	8	35993934	35993957	-	0	0	0	10	1	0	0	11	1	1	0	0	0	0	FALSE	0.2557960
CCNGAAAGCATTTTAGTGAAGGG	B6	X	142106861	142106884	-	0	0	1	10	1	0	1	9	0	0	0	0	1	0	FALSE	0.1537770
CCNGAAAGCATTTTATCTCCTGA	129S1	10	93519849	93519872	-	0	0	1	28	1	0	1	26	1	1	0	0	0	0	FALSE	0.2364600
CCNGAAAGCATTTTATTCTGGCC	129S1	9	61647005	61647028	-	0	0	0	5	1	0	1	5	0	0	0	1	0	1	FALSE	0.2693510
CCNGAAAGCCAAAACTGCCCAGG	B6	2	71664641	71664664	-	0	0	1	18	1	0	0	17	0	2	0	0	0	0	FALSE	-0.0744365
CCNGAAAGCCAAAAGGTGAGGAA	B6	18	77960848	77960871	-	0	0	2	24	1	0	1	25	0	0	0	0	1	0	FALSE	0.0847323
CCNGAAAGCCAAAAGGTGAGGGG	129S1	18	77960848	77960871	-	0	0	2	14	1	0	1	15	0	0	0	0	1	0	FALSE	0.0363769
CCNGAAAGCCAAATACAGGATGA	B6	13	95554216	95554239	-	0	0	6	23	1	0	5	24	1	1	0	0	0	0	FALSE	0.1300010
CCNGAAAGCCAAATCCAAGTCCT	129S1	6	140135777	140135800	-	0	0	3	32	1	0	2	34	0	2	0	0	0	0	FALSE	0.2150550
CCNGAAAGCCAACATCGCCCTGC	B6	19	54411735	54411758	-	0	0	1	6	1	0	0	6	0	2	0	0	0	0	FALSE	0.1449710
CCNGAAAGCCAACGTCGCCCTGA	129S1	19	54411735	54411758	-	0	0	1	4	1	0	0	4	0	2	0	0	0	0	FALSE	0.1576050
CCNGAAAGCCAACTCAAGACAAA	B6	7	74837716	74837739	-	0	0	1	26	1	0	1	28	1	1	0	0	0	0	FALSE	0.1738340
CCNGAAAGCCAACTGAGCCCCAC	129S1	14	121311769	121311792	-	0	0	1	18	1	0	1	18	1	1	0	0	0	0	FALSE	0.0808786
CCNGAAAGCCAACTTTCCATCAC	129S1	14	8470040	8470063	-	0	0	1	11	1	0	1	10	0	0	0	0	1	0	FALSE	0.2156880
CCNGAAAGCCAAGAGAGCAAAAA	129S1	12	114212401	114212424	-	0	0	3	49	1	0	2	50	0	0	0	0	1	0	FALSE	0.0218527
CCNGAAAGCCAAGAGAGGGAACT	129S1	2	144097402	144097425	-	0	0	2	49	1	0	3	53	1	1	0	0	0	0	FALSE	0.0991378
CCNGAAAGCCAAGAGTACTTAAG	129S1	2	37667920	37667943	-	0	0	1	20	1	0	1	20	0	0	0	0	1	0	FALSE	0.0531384
CCNGAAAGCCAAGCACTTCCTTT	129S1	4	100656988	100657011	-	0	0	3	34	1	0	2	34	0	2	0	0	0	0	FALSE	0.1674920
CCNGAAAGCCAAGCTGTCTCCGT	129S1	8	90567806	90567829	-	0	0	5	31	1	0	6	28	0	0	0	0	0	1	FALSE	0.1601070
CCNGAAAGCCAAGGCATTCTTTC	129S1	11	108684927	108684950	-	0	0	5	33	1	0	5	32	1	1	0	0	0	0	FALSE	0.1102860
CCNGAAAGCCAAGGCTGTGCCAT	129S1	15	43049193	43049216	-	0	0	1	51	1	0	1	49	0	0	0	0	0	0	FALSE	0.1473300
CCNGAAAGCCAAGGTAGGACACT	129S1	1	185970463	185970486	-	0	0	1	17	1	0	0	16	0	2	0	0	0	0	FALSE	0.1968910
CCNGAAAGCCAAGTTAGAGTCAA	B6	13	62961058	62961081	-	0	0	0	14	1	0	0	13	1	1	0	0	0	0	FALSE	0.2014440
CCNGAAAGCCAATATTGTCTACC	129S1	7	128292152	128292175	-	0	0	0	4	1	0	0	4	1	1	0	0	0	0	FALSE	0.1980350
CCNGAAAGCCAATGAAAACTGAT	B6	5	14448781	14448804	-	0	0	0	23	1	0	0	21	1	1	0	0	0	0	FALSE	0.0046907
CCNGAAAGCCAATGAAAGGGACA	129S1	14	19856266	19856289	-	0	0	3	30	1	0	2	31	0	2	0	0	0	0	FALSE	0.1490520
CCNGAAAGCCACAAATAGGAAGG	B6	6	18667182	18667205	-	0	0	1	25	1	0	0	25	0	2	0	0	0	0	FALSE	0.0459076
CCNGAAAGCCACAAATGAGGTGG	B6	6	93774064	93774087	-	0	0	2	13	1	0	2	12	1	1	0	0	0	0	FALSE	0.0485094
CCNGAAAGCCACACACGCACGTA	B6	18	77012196	77012219	-	0	0	1	10	1	0	0	12	0	2	0	0	0	0	FALSE	0.1839860
CCNGAAAGCCACACACGCACTCA	129S1	18	77012196	77012219	-	0	0	4	43	1	0	2	41	0	2	0	0	0	0	FALSE	0.2301550
CCNGAAAGCCACACACTGGCCAG	B6	6	146797529	146797552	-	0	0	2	16	1	0	1	17	0	2	0	0	0	0	FALSE	0.0411834
CCNGAAAGCCACAGATGGAAGCG	129S1	19	31970136	31970159	-	0	0	1	13	1	0	0	13	0	2	0	0	0	0	FALSE	0.0630829
CCNGAAAGCCACAGGTGGAAGCC	B6	19	31970136	31970159	-	0	0	2	10	1	0	1	11	0	2	0	0	0	0	FALSE	0.1411500
CCNGAAAGCCACAGTGTTGAAGA	129S1	6	37086542	37086565	-	0	0	1	35	1	0	1	38	1	1	0	0	0	0	FALSE	0.1193980
CCNGAAAGCCACATAAAAATCAT	129S1	6	12549927	12549950	-	0	0	1	29	1	0	1	31	1	1	0	0	0	0	FALSE	0.1058800
CCNGAAAGCCACCAGTAGCGCAA	B6	8	35395747	35395770	-	0	0	0	4	1	0	0	4	0	2	0	0	1	0	FALSE	0.1757610
CCNGAAAGCCACCAGTCTGTCCC	B6	14	122069253	122069276	-	0	0	2	16	1	0	1	16	0	2	0	0	0	0	FALSE	0.1378200
CCNGAAAGCCACCATACAGCGGA	B6	14	46765708	46765731	-	0	0	0	6	1	0	0	6	0	0	0	0	1	0	FALSE	0.1089760
CCNGAAAGCCACCATACATTCAG	129S1	14	46765708	46765731	-	0	0	1	15	1	0	1	15	0	0	0	0	1	0	FALSE	0.1197860
CCNGAAAGCCACCCTCCCCCCTC	129S1	9	44131049	44131072	-	0	0	3	65	1	0	4	64	0	0	0	0	1	0	FALSE	0.1006190
CCNGAAAGCCACCCTCCCCCTCT	B6	9	44131049	44131072	-	0	0	1	1360	1	0	1	1357	0	0	0	0	1	0	FALSE	0.1555220
CCNGAAAGCCACCGGGACAGCAT	129S1	3	148645568	148645591	-	0	0	1	11	1	0	0	11	0	2	0	0	0	0	FALSE	0.0824404
CCNGAAAGCCACGAGGCTCCTCC	B6	14	121732378	121732401	-	0	0	2	13	1	0	2	13	1	1	0	0	0	0	FALSE	0.2295080
CCNGAAAGCCACGGACAAACAAG	129S1	4	131996526	131996549	-	0	0	0	17	1	0	1	16	0	0	0	0	1	0	FALSE	0.0794616
CCNGAAAGCCACTAAAGGGATCT	129S1	14	71611141	71611164	-	0	0	0	7	1	0	0	7	1	1	0	0	0	0	FALSE	0.2801140
CCNGAAAGCCACTTCTGCTGTAT	B6	8	33111907	33111930	-	0	0	4	17	1	0	3	17	0	1	0	0	0	1	FALSE	0.1828210
CCNGAAAGCCACTTGTCATTACT	B6	6	54128611	54128634	-	0	0	1	9	1	0	0	9	0	2	0	0	0	0	FALSE	0.2197000
CCNGAAAGCCAGAACACCTCTAG	B6	12	24982983	24983006	-	0	0	2	15	1	0	0	15	0	3	0	0	0	0	FALSE	0.1599880
CCNGAAAGCCAGAGAACAGGGGT	B6	5	75517279	75517302	-	0	0	1	23	1	0	1	24	1	1	0	0	0	0	FALSE	0.0939258
CCNGAAAGCCAGAGCGCCCCTAG	129S1	12	24982983	24983006	-	0	0	1	5	1	0	1	5	0	3	0	0	0	0	FALSE	0.1787890
CCNGAAAGCCAGAGGAGTGAAGA	B6	14	49101452	49101475	-	0	0	1	26	1	0	1	26	1	1	0	0	0	0	FALSE	0.1117530
CCNGAAAGCCAGAGTCTTTTCTC	129S1	9	86312803	86312826	-	0	0	4	23	1	0	4	25	0	0	0	0	1	0	FALSE	0.1784350
CCNGAAAGCCAGATAAGCCACCT	129S1	11	116969786	116969809	-	0	0	1	9	1	0	0	8	0	2	0	0	0	0	FALSE	0.1859580
CCNGAAAGCCAGATTTCACTACT	129S1	2	161817631	161817654	-	0	0	1	15	1	0	0	16	0	2	0	0	0	0	FALSE	0.2962670
CCNGAAAGCCAGCAGCTCTCTAG	B6	4	143420236	143420259	-	0	0	1	28	1	0	1	26	1	2	0	0	0	0	FALSE	0.0973800
CCNGAAAGCCAGCCCAACCAATC	129S1	6	8049630	8049653	-	0	0	1	15	1	0	2	16	0	0	0	0	1	0	FALSE	0.1180120
CCNGAAAGCCAGCCCAATCACAG	B6	6	8049630	8049653	-	0	0	0	33	1	0	0	34	0	0	0	0	1	0	FALSE	0.0866708
CCNGAAAGCCAGCCCCCCCCAGA	B6	11	5348505	5348528	-	0	0	3	26	1	0	2	25	0	0	0	0	1	0	FALSE	0.0005743
CCNGAAAGCCAGGATTTGGGTTC	B6	8	16571435	16571458	-	0	0	2	19	1	0	2	18	0	3	0	0	0	0	TRUE	0.1335890
CCNGAAAGCCAGGCCTATGGCTT	129S1	18	81619147	81619170	-	0	0	1	15	1	0	0	15	0	2	0	0	0	0	FALSE	0.1371700
CCNGAAAGCCAGGGGAGAGGTGG	129S1	6	100876451	100876474	-	0	0	4	30	1	0	4	33	1	2	0	0	0	0	FALSE	-0.0702669
CCNGAAAGCCAGGTATCCCCCCC	B6	1	21047378	21047401	-	0	0	0	5	1	0	0	4	1	4	0	0	0	0	FALSE	0.0482255
CCNGAAAGCCAGGTGCCACATTA	B6	8	11938899	11938922	-	0	0	1	12	1	0	1	13	1	2	0	0	0	0	FALSE	0.0886627
CCNGAAAGCCAGGTGTGCTGTGG	B6	5	145077476	145077499	-	0	0	7	47	1	0	6	46	0	1	0	0	0	1	FALSE	0.1499220
CCNGAAAGCCAGGTTTGGGATTC	129S1	8	16571435	16571458	-	0	0	2	13	1	0	2	12	0	3	0	0	0	0	TRUE	0.1858790
CCNGAAAGCCAGTCCTATCTCCT	129S1	8	34774392	34774415	-	0	0	0	17	1	0	0	17	1	2	0	0	0	0	FALSE	0.3240630
CCNGAAAGCCAGTCTTTTCTCCA	B6	9	86312803	86312826	-	0	0	1	37	1	0	1	33	0	0	0	0	1	0	FALSE	0.2120890
CCNGAAAGCCAGTGAGTAGAGTT	129S1	16	97249832	97249855	-	0	0	1	15	1	0	0	15	0	2	0	0	0	0	FALSE	0.1393620
CCNGAAAGCCAGTGTAAATAGAT	129S1	15	27512350	27512373	-	0	0	1	21	1	0	0	21	0	2	0	0	0	0	FALSE	0.2257650
CCNGAAAGCCAGTGTGCATAGAT	B6	15	27512350	27512373	-	0	0	2	14	1	0	1	14	0	2	0	0	0	0	FALSE	0.2337520
CCNGAAAGCCAGTGTTACCCCTG	B6	3	139016598	139016621	-	0	0	0	7	1	0	0	6	2	2	0	0	0	0	FALSE	0.2111820
CCNGAAAGCCAGTGTTCTCAGAC	129S1	9	80465582	80465605	-	0	0	2	30	1	0	2	30	1	1	0	0	0	0	FALSE	0.1423070
CCNGAAAGCCAGTTGCTTGCAAA	129S1	3	127900411	127900434	-	0	0	1	13	1	0	1	11	0	3	0	0	0	0	FALSE	0.0748665
CCNGAAAGCCATACCTTTCAAAG	129S1	18	65923233	65923256	-	0	0	1	14	1	0	1	14	1	1	0	0	0	0	FALSE	0.0197203
CCNGAAAGCCATACTGTGACCCC	B6	14	11983768	11983791	-	0	0	1	13	1	0	1	13	0	2	0	0	0	1	FALSE	0.2125310
CCNGAAAGCCATAGACAAAATTC	B6	12	35214860	35214883	-	0	0	3	19	1	0	3	19	1	1	0	0	0	0	FALSE	0.0684184
CCNGAAAGCCATAGGCAGACCAG	B6	3	77360393	77360416	-	0	0	1	11	1	0	0	11	0	2	0	0	0	0	FALSE	0.0807156
CCNGAAAGCCATATTCAGACCAG	129S1	3	77360393	77360416	-	0	0	2	7	1	0	1	8	0	2	0	0	0	0	FALSE	0.1620840
CCNGAAAGCCATCAACATTGTGA	129S1	6	139969415	139969438	-	0	0	1	13	1	0	1	12	1	2	0	0	0	0	FALSE	0.1173850
CCNGAAAGCCATCAAGTTGTGGA	129S1	5	123897931	123897954	-	0	0	1	11	1	0	0	12	0	2	0	0	0	0	FALSE	0.1579740
CCNGAAAGCCATCCTCTGGGCCT	B6	1	7166812	7166835	-	0	0	1	13	1	0	1	12	0	0	0	0	0	1	FALSE	0.2937510
CCNGAAAGCCATCTTCTAACATT	129S1	13	64243167	64243190	-	0	0	2	21	1	0	1	22	0	0	0	0	1	0	FALSE	0.2312380
CCNGAAAGCCATCTTCTATCATA	B6	13	64243167	64243190	-	0	0	3	21	1	0	2	20	0	0	0	0	1	0	FALSE	0.2124960
CCNGAAAGCCATGACAGTTGGCG	B6	9	45669358	45669381	-	0	0	1	4	1	0	0	4	0	3	0	0	0	0	FALSE	0.0545978
CCNGAAAGCCATGCTCTGGCCTG	B6	19	28780725	28780748	-	0	0	3	36	1	0	2	36	1	1	0	0	0	0	FALSE	0.1954490
CCNGAAAGCCATGGGAGGTTCCT	129S1	9	116399509	116399532	-	0	0	2	10	1	0	1	11	0	2	0	0	0	0	FALSE	0.2004510
CCNGAAAGCCATGTACCTTGCTC	B6	14	9693627	9693650	-	0	0	0	12	1	0	0	10	1	1	0	0	0	0	FALSE	0.2061200
CCNGAAAGCCATTACCTGAGTGA	B6	2	103460227	103460250	-	0	0	0	13	1	0	0	13	1	1	0	0	0	0	FALSE	0.1470420
CCNGAAAGCCATTAGGTTGTGGA	B6	5	123897931	123897954	-	0	0	2	12	1	0	1	9	0	2	0	0	0	0	FALSE	0.2371800
CCNGAAAGCCATTATGCACAATA	129S1	15	16894840	16894863	-	0	0	1	11	1	0	1	10	0	0	0	0	0	1	FALSE	0.1555340
CCNGAAAGCCATTCATGCTGCTG	129S1	15	39755543	39755566	-	0	0	2	14	1	0	1	14	0	2	0	0	0	0	FALSE	0.1724510
CCNGAAAGCCATTCCTCTGGATA	129S1	9	80252502	80252525	-	0	0	3	18	1	0	3	18	0	0	0	0	0	1	FALSE	0.2520160	Impg1
CCNGAAAGCCATTCCTCTTGGAT	B6	9	80252502	80252525	-	0	0	2	13	1	0	2	13	0	0	0	0	0	1	FALSE	0.2290310	Impg1
CCNGAAAGCCATTCTGAACGAGA	B6	15	17117111	17117134	-	0	0	0	11	1	0	0	11	0	4	0	0	0	0	FALSE	0.1916490
CCNGAAAGCCATTTGGGACAGAT	129S1	14	21905538	21905561	-	0	0	1	12	1	0	0	12	0	2	0	0	0	0	FALSE	0.2239250
CCNGAAAGCCATTTTTATTTTAC	129S1	6	103802618	103802641	-	0	0	4	38	1	0	4	40	0	0	0	0	0	1	FALSE	0.2107840
CCNGAAAGCCCAAAAGGGAGGTG	B6	7	19834864	19834887	-	0	0	1	12	1	0	0	11	0	0	0	0	0	1	FALSE	-0.0662658	Vmn1r91
CCNGAAAGCCCAAATTTACTTTA	129S1	17	11420460	11420483	-	0	0	3	8	1	0	2	8	0	2	0	0	0	0	FALSE	0.0172234
CCNGAAAGCCCAATACTTCTCTG	B6	13	89620895	89620918	-	0	0	2	10	1	0	1	11	0	2	0	0	0	0	FALSE	0.1104600
CCNGAAAGCCCACCCTCTCAGGG	129S1	12	101418431	101418454	-	0	0	7	80	1	0	6	78	0	2	0	0	0	0	TRUE	0.0427638
CCNGAAAGCCCACGCACCTTTCC	129S1	14	63014060	63014083	-	0	0	1	5	1	0	0	5	0	2	0	0	0	0	FALSE	0.1282490
CCNGAAAGCCCAGAACAAAAAGA	129S1	13	80849629	80849652	-	0	0	7	57	1	0	7	58	0	0	0	0	0	1	FALSE	0.0917350
CCNGAAAGCCCAGCAGGAAGGGT	B6	2	60756797	60756820	-	0	0	2	20	1	0	2	19	0	0	0	0	0	1	FALSE	0.0237663
CCNGAAAGCCCAGCCTGGCTTCC	129S1	14	105369208	105369231	-	0	0	5	33	1	0	5	31	1	1	0	0	0	0	FALSE	0.0966050
CCNGAAAGCCCAGCGGGTTGTAA	129S1	2	60756797	60756820	-	0	0	1	4	1	0	1	4	0	0	0	0	0	1	FALSE	0.0989677
CCNGAAAGCCCAGGCCCAGGGGC	129S1	8	83939588	83939611	-	0	0	1	50	1	0	1	50	1	1	0	0	0	0	FALSE	0.0474452
CCNGAAAGCCCATCTCCATCGTG	129S1	8	70932710	70932733	-	0	0	2	62	1	0	2	66	0	1	0	1	0	1	FALSE	0.1714320
CCNGAAAGCCCATTGCCATTGTC	129S1	14	33821954	33821977	-	0	0	3	23	1	0	2	22	0	2	0	0	0	0	FALSE	0.1184470	Anxa8
CCNGAAAGCCCCACTCCTCCCCG	B6	15	26984456	26984479	-	0	0	2	35	1	0	2	31	0	3	0	0	0	0	FALSE	0.0666172
CCNGAAAGCCCCACTGATAAATC	B6	12	30470421	30470444	-	0	0	1	16	1	0	0	16	0	2	0	0	0	0	FALSE	0.1021010
CCNGAAAGCCCCACTGTGGGTTG	B6	9	72770150	72770173	-	0	0	1	9	1	0	0	9	0	2	0	0	0	0	FALSE	0.0732985
CCNGAAAGCCCCAGAGACCATCC	B6	4	135821854	135821877	-	0	0	15	142	1	0	14	145	0	2	0	0	0	0	FALSE	0.0732185
CCNGAAAGCCCCAGCCCATGTCC	129S1	5	21504758	21504781	-	0	0	0	23	1	0	0	23	0	1	0	0	0	1	FALSE	0.0997440
CCNGAAAGCCCCAGGCGGGTGTG	129S1	10	44148601	44148624	-	0	0	2	2	1	0	1	2	0	2	0	0	0	0	FALSE	0.1318150
CCNGAAAGCCCCATATTTTCACC	129S1	14	110803488	110803511	-	0	0	0	10	1	0	0	8	1	1	0	0	0	0	FALSE	0.1435260
CCNGAAAGCCCCCAAACCTATGC	129S1	7	125890655	125890678	-	0	0	1	3	1	0	0	3	0	2	0	0	0	0	FALSE	0.1130730
CCNGAAAGCCCCCAAATCTATGT	B6	7	125890655	125890678	-	0	0	1	16	1	0	0	15	0	2	0	0	0	0	FALSE	0.1798550
CCNGAAAGCCCCCCCACCCCCCT	129S1	5	151070306	151070329	-	0	0	9	211	1	0	15	218	0	0	0	0	0	1	FALSE	0.1945760
CCNGAAAGCCCCCCCCCCCCTAG	B6	5	113349043	113349066	-	0	0	7	113	1	0	8	102	0	0	0	0	0	1	FALSE	0.0070296
CCNGAAAGCCCCCCCCCCTAGTA	129S1	5	113349043	113349066	-	0	0	1	25	1	0	0	24	0	0	0	0	0	1	FALSE	0.0643282
CCNGAAAGCCCCCCCCCCTGAAA	B6	13	70689524	70689547	-	0	0	2	27	1	0	3	27	0	0	0	0	0	1	FALSE	-0.0632252
CCNGAAAGCCCCCCCCCGAAACC	129S1	13	70689524	70689547	-	0	0	0	19	1	0	0	20	0	0	0	0	0	1	FALSE	0.0225423
CCNGAAAGCCCCCCTCCGCCCCC	B6	15	59650348	59650371	-	0	0	6	85	1	0	5	78	0	2	0	0	0	0	FALSE	0.2383980
CCNGAAAGCCCCCGCATTCCTGT	B6	14	85784498	85784521	-	0	0	1	22	1	0	0	22	0	2	0	0	0	0	FALSE	0.0432940
CCNGAAAGCCCCCTCTCCCCTCT	129S1	1	149884384	149884407	-	0	0	22	390	1	0	23	400	1	1	0	0	0	0	FALSE	0.2326950
CCNGAAAGCCCCGCAAGTCAATT	129S1	19	59516923	59516946	-	0	0	1	2	1	0	0	2	0	2	0	0	0	0	FALSE	0.1055420
CCNGAAAGCCCCGCAAGTCAGAT	B6	19	59516923	59516946	-	0	0	1	5	1	0	0	5	0	2	0	0	0	0	FALSE	0.0635441
CCNGAAAGCCCCGCTGATAGATC	129S1	12	30470421	30470444	-	0	0	2	3	1	0	1	3	0	2	0	0	0	0	FALSE	0.1423890
CCNGAAAGCCCCGGACTTGCTAA	129S1	16	93672024	93672047	-	0	0	2	6	1	0	1	6	0	2	0	0	0	0	FALSE	0.2119600	Morc3
CCNGAAAGCCCCGGGCGGGTGAG	B6	10	44148601	44148624	-	0	0	1	2	1	0	0	3	0	2	0	0	0	0	FALSE	0.1244810
CCNGAAAGCCCCGTGGGTCCTTC	B6	4	114027401	114027424	-	0	0	0	14	1	0	1	12	1	2	0	0	0	1	TRUE	0.2119740
CCNGAAAGCCCCTACCAACAGCA	B6	8	69598434	69598457	-	0	0	1	17	1	0	2	15	0	0	0	0	0	1	FALSE	0.0448138
CCNGAAAGCCCCTACTCCTCTGC	B6	5	96983293	96983316	-	0	0	2	16	1	0	2	14	0	1	0	0	0	1	FALSE	0.1226620
CCNGAAAGCCCCTAGTTTTGTTT	129S1	2	151973698	151973721	-	0	0	3	19	1	0	2	19	1	1	0	0	0	0	FALSE	0.2179200
CCNGAAAGCCCCTATACCTCCTC	129S1	10	7240390	7240413	-	0	0	4	81	1	0	4	78	0	0	0	0	0	1	FALSE	0.2633960
CCNGAAAGCCCCTGATGGGTCCC	129S1	4	151372884	151372907	-	0	0	0	9	1	0	0	7	1	1	0	0	0	0	FALSE	0.0652110
CCNGAAAGCCCCTGATTGCCAAT	B6	4	90957808	90957831	-	0	0	1	12	1	0	0	11	0	2	0	0	0	0	FALSE	0.1271210
CCNGAAAGCCCGAAGCTGAACTG	B6	3	36496876	36496899	-	0	0	0	6	1	0	0	6	0	0	0	0	0	1	FALSE	0.1313640
CCNGAAAGCCCGAGCCTGAAGGA	B6	15	34082498	34082521	-	0	0	2	7	1	0	1	7	0	2	0	0	0	0	FALSE	0.0121723
CCNGAAAGCCCGATGGACCGTCT	B6	14	121742199	121742222	-	0	0	0	3	1	0	0	3	0	1	0	0	0	1	FALSE	0.3259220
CCNGAAAGCCCGCCTTCAGTGAC	B6	17	27820706	27820729	-	0	0	23	289	1	0	24	289	1	1	0	0	0	0	FALSE	0.1962210
CCNGAAAGCCCGGACTGTCTGTT	129S1	14	121742199	121742222	-	0	0	0	5	1	0	0	5	0	1	0	0	0	1	FALSE	0.1577600
CCNGAAAGCCCGTAAGGTCCTGA	B6	7	113081379	113081402	-	0	0	1	7	1	0	0	7	0	2	0	0	0	0	FALSE	0.1540270
CCNGAAAGCCCGTTTTTTTGTTT	B6	8	42750465	42750488	-	0	0	5	28	1	0	4	28	0	0	0	0	0	1	FALSE	0.2856890
CCNGAAAGCCCGTTTTTTTTTTG	129S1	8	42750465	42750488	-	0	0	2	30	1	0	0	28	0	0	0	0	0	1	FALSE	0.1722530
CCNGAAAGCCCTCAGGTGATGGA	129S1	15	59222818	59222841	-	0	0	1	12	1	0	0	11	1	4	0	0	0	0	FALSE	0.1305500
CCNGAAAGCCCTCCTGACCACCT	B6	9	115546795	115546818	-	0	0	4	15	1	0	4	14	0	3	0	0	0	1	FALSE	0.2092800
CCNGAAAGCCCTCTCCTCTCTTT	129S1	12	51949506	51949529	-	0	0	4	53	1	0	4	55	1	2	0	0	1	0	FALSE	0.2196430
CCNGAAAGCCCTCTTCTCTCTTA	B6	12	51949506	51949529	-	0	0	2	24	1	0	1	26	1	2	0	0	1	0	FALSE	0.1579100
CCNGAAAGCCCTGCTCCATAGGA	B6	4	142672505	142672528	-	0	0	1	20	1	0	1	21	1	1	0	0	0	0	FALSE	0.1330480
CCNGAAAGCCCTGCTTTAACAAG	B6	6	145342628	145342651	-	0	0	1	12	1	0	0	12	0	0	0	0	0	1	FALSE	0.0581310
CCNGAAAGCCCTGCTTTAACTGG	129S1	6	145342628	145342651	-	0	0	4	13	1	0	3	14	0	0	0	0	0	1	FALSE	0.1169400
CCNGAAAGCCCTGGGCTGGCCTC	129S1	11	75571047	75571070	-	0	0	5	41	1	0	5	40	0	0	0	0	1	0	FALSE	0.0205161
CCNGAAAGCCCTGGGGGGGGAGG	B6	4	63404709	63404732	-	0	0	1	72	1	0	1	71	0	0	0	0	1	0	FALSE	0.0255211
CCNGAAAGCCCTGGGGTGGGGGA	129S1	4	63404709	63404732	-	0	0	9	39	1	0	8	40	0	0	0	0	1	0	FALSE	0.0474680
CCNGAAAGCCCTGTCTCCACAGG	129S1	19	50862050	50862073	-	0	0	6	81	1	0	5	80	1	2	0	0	0	0	FALSE	0.1407200
CCNGAAAGCCCTGTGCTGGGACC	B6	12	27134888	27134911	-	0	0	2	23	1	0	1	24	1	1	0	0	0	0	FALSE	0.2111930
CCNGAAAGCCCTGTGTATGCAGA	129S1	14	34668113	34668136	-	0	0	3	17	1	0	2	15	0	2	0	0	0	0	FALSE	0.1145860
CCNGAAAGCCCTTACTGGGGCAG	129S1	6	127967905	127967928	-	0	0	1	5	1	0	0	5	0	2	0	0	0	0	FALSE	0.1055580
CCNGAAAGCCCTTAGCCTTGATG	129S1	4	54731178	54731201	-	0	0	2	6	1	0	1	6	0	2	0	0	0	0	FALSE	0.1918090
CCNGAAAGCCCTTATTGGGTCAG	B6	6	127967905	127967928	-	0	0	1	0	1	0	0	0	0	2	0	0	0	0	FALSE	0.1365120
CCNGAAAGCCCTTCCTTCAAATA	129S1	8	84354484	84354507	-	0	0	3	26	1	0	3	27	1	1	0	0	0	0	FALSE	0.2725440
CCNGAAAGCCCTTCTACGATCAA	B6	19	22503602	22503625	-	0	0	0	4	1	0	0	4	0	3	0	0	0	0	FALSE	0.3144730
CCNGAAAGCCCTTCTAGGCTCTG	B6	17	35527390	35527413	-	0	0	2	14	1	0	2	13	0	2	0	0	0	1	FALSE	0.2062730
CCNGAAAGCCCTTCTGTCAACAT	B6	5	81412726	81412749	-	0	0	1	8	1	0	1	7	1	1	0	0	0	0	FALSE	0.2217440
CCNGAAAGCCGACATTGGTGCCT	129S1	14	16951186	16951209	-	0	0	1	9	1	0	0	9	0	2	0	0	0	0	FALSE	0.2221060
CCNGAAAGCCGAGAGGCAGCCTT	B6	8	59956002	59956025	-	0	0	1	11	1	0	0	9	1	3	0	0	0	0	TRUE	0.1163540
CCNGAAAGCCGAGAGGTAGCCTG	129S1	8	59956002	59956025	-	0	0	1	15	1	0	0	14	1	3	0	0	0	0	TRUE	-0.0066782
CCNGAAAGCCGAGCTGAATCTGC	B6	2	4329077	4329100	-	0	0	1	8	1	0	0	8	0	2	0	0	0	0	FALSE	0.0846248
CCNGAAAGCCGAGGCAGCCAGTT	129S1	15	85285501	85285524	-	0	0	0	11	1	0	0	12	0	2	0	0	1	0	FALSE	0.1481030
CCNGAAAGCCGAGTATATTAGTG	B6	13	45140711	45140734	-	0	0	0	1	1	0	0	2	0	0	0	0	1	0	FALSE	0.0949696
CCNGAAAGCCGCAGTGGTCAGCT	129S1	6	18794863	18794886	-	0	0	0	6	1	0	0	6	1	2	0	0	0	0	FALSE	0.1961930
CCNGAAAGCCGCATAGGAACTCA	129S1	14	29258376	29258399	-	0	0	0	4	1	0	0	4	1	3	0	0	0	0	FALSE	0.2065940
CCNGAAAGCCGCTTCACTATAAA	129S1	19	59289605	59289628	-	0	0	1	17	1	0	1	18	1	1	0	0	0	0	FALSE	0.1532700	Pdzd8
CCNGAAAGCCGGCACCTTTCAGG	B6	14	109781332	109781355	-	0	0	1	6	1	0	0	6	0	2	0	0	0	0	FALSE	0.1112840
CCNGAAAGCCGGCTTGCATTCAG	129S1	8	53432628	53432651	-	0	0	1	3	1	0	1	3	0	0	0	0	1	0	FALSE	0.2322010
CCNGAAAGCCGGGCAGGGACTGG	B6	2	60718516	60718539	-	0	0	0	15	1	0	0	16	1	1	0	0	0	0	FALSE	-0.0950660
CCNGAAAGCCGGGTCTATGGCTT	B6	18	81619147	81619170	-	0	0	1	5	1	0	0	5	0	2	0	0	0	0	FALSE	0.2113700
CCNGAAAGCCGGTGGGTCAGCTG	129S1	8	70011006	70011029	-	0	0	0	11	1	0	0	12	0	0	1	0	1	0	FALSE	0.1678990
CCNGAAAGCCGTCCTAGTTGGCT	129S1	14	34274160	34274183	-	0	0	0	5	1	0	0	5	0	0	0	0	1	0	FALSE	0.1710060	Ldb3
CCNGAAAGCCGTTAGCCTCTGTA	B6	8	73962390	73962413	-	0	0	2	108	1	0	2	112	1	1	0	0	0	0	FALSE	0.1586820
CCNGAAAGCCGTTAGGAACGTGT	B6	16	40405256	40405279	-	0	0	1	1	1	0	0	2	0	2	0	0	0	0	FALSE	0.2551670
CCNGAAAGCCGTTATAATTGAAT	129S1	8	36967979	36968002	-	0	0	1	5	1	0	1	4	0	1	0	1	0	1	FALSE	0.2633850
CCNGAAAGCCGTTCACGCTGCTG	B6	15	39755543	39755566	-	0	0	1	3	1	0	0	3	0	2	0	0	0	0	FALSE	0.1557780
CCNGAAAGCCTAAATTTACTTTG	B6	17	11420460	11420483	-	0	0	2	16	1	0	1	16	0	2	0	0	0	0	FALSE	0.0101461
CCNGAAAGCCTACATGGGTCTAG	B6	14	34230089	34230112	-	0	0	1	14	1	0	0	14	0	2	0	0	0	0	FALSE	0.1219680
CCNGAAAGCCTACTCTTCTGTGA	129S1	2	49521738	49521761	-	0	0	1	18	1	0	1	17	0	0	0	0	1	0	FALSE	0.2073970
CCNGAAAGCCTAGAGCAAATAAG	129S1	6	147128880	147128903	-	0	0	1	10	1	0	0	12	0	2	0	0	0	0	FALSE	0.0398362
CCNGAAAGCCTAGGAAAGAACAG	B6	10	24256978	24257001	-	0	0	2	19	1	0	2	19	0	1	0	1	0	1	FALSE	0.1637180
CCNGAAAGCCTAGGAAATGACCC	129S1	14	14880887	14880910	-	0	0	1	7	1	0	0	7	0	2	0	0	0	0	FALSE	0.2486430
CCNGAAAGCCTAGTTAACCATTT	129S1	3	159044159	159044182	-	0	0	0	11	1	0	0	11	1	1	0	0	0	0	FALSE	0.1480620
CCNGAAAGCCTCAAAAGGAAGAG	B6	15	33020914	33020937	-	0	0	1	20	1	0	1	20	1	1	0	0	0	0	FALSE	0.0369030
CCNGAAAGCCTCAAGGTTCTAAA	B6	14	84367378	84367401	-	0	0	1	22	1	0	0	22	0	2	0	0	0	0	FALSE	0.1393650
CCNGAAAGCCTCACAAACTCCAC	129S1	2	151902577	151902600	-	0	0	0	13	1	0	0	12	0	1	0	0	0	1	FALSE	-0.0412234
CCNGAAAGCCTCACACTTGAGAT	129S1	7	127981324	127981347	-	0	0	0	25	1	0	0	22	0	1	0	0	0	1	FALSE	0.1024720
CCNGAAAGCCTCACCCAGGAGCC	B6	11	75571047	75571070	-	0	0	3	54	1	0	3	54	0	0	0	0	1	0	FALSE	-0.0318066
CCNGAAAGCCTCAGGAGCCAGGA	129S1	7	79296421	79296444	-	0	0	7	93	1	0	7	93	1	1	0	0	0	0	FALSE	0.1311190
CCNGAAAGCCTCCACAGGCGCCA	B6	13	63447328	63447351	-	0	0	11	22	1	0	11	22	1	1	0	0	0	0	FALSE	0.0440843	Aopep
CCNGAAAGCCTCCATTTTCTAAC	129S1	5	120997137	120997160	-	0	0	1	21	1	0	0	22	0	2	0	0	0	0	FALSE	0.1536550
CCNGAAAGCCTCCCATTTACCCT	129S1	3	61678620	61678643	-	0	0	1	15	1	0	1	13	1	1	0	0	0	0	FALSE	0.2115360
CCNGAAAGCCTCCCCTTGAGATA	B6	9	107069487	107069510	-	0	0	7	58	1	0	7	58	0	2	0	0	0	0	FALSE	0.1497170
CCNGAAAGCCTCCCGCCCCTCCG	129S1	7	16630261	16630284	-	0	0	0	4	1	0	0	4	0	4	0	0	0	0	FALSE	0.1225950
CCNGAAAGCCTCCTTTATTGCTT	B6	1	137319965	137319988	-	0	0	0	15	1	0	0	16	1	1	0	0	0	0	FALSE	0.2024210
CCNGAAAGCCTCGAGGCCCTGTC	B6	6	87026678	87026701	-	0	0	1	10	1	0	0	9	0	2	0	0	0	0	FALSE	0.1526420
CCNGAAAGCCTCGTGGGAATCAA	B6	15	30699879	30699902	-	0	0	2	5	1	0	1	5	0	2	0	0	0	0	FALSE	0.1237140
CCNGAAAGCCTCTGCACCATGGC	129S1	19	50255021	50255044	-	0	0	2	15	1	0	2	16	0	2	0	0	0	0	FALSE	0.1951550
CCNGAAAGCCTCTGGACCATGGT	B6	19	50255021	50255044	-	0	0	1	8	1	0	0	8	0	2	0	0	0	0	FALSE	0.1923430
CCNGAAAGCCTCTGTTGACATGA	129S1	10	7025455	7025478	-	0	0	0	12	1	0	0	13	1	1	0	0	0	0	FALSE	0.1222470
CCNGAAAGCCTCTTCTGATGACA	B6	15	92304436	92304459	-	0	0	0	17	1	0	0	17	1	1	0	0	0	0	FALSE	0.2822680
CCNGAAAGCCTGAATACAGACTT	B6	6	140081411	140081434	-	0	0	2	18	1	0	2	19	2	2	0	0	0	0	FALSE	0.2064700
CCNGAAAGCCTGACCAGAAACAC	B6	15	37155470	37155493	-	0	0	1	21	1	0	1	22	1	1	0	0	0	0	FALSE	0.2034040
CCNGAAAGCCTGATCTCTATTGC	B6	8	15728763	15728786	-	0	0	3	10	1	0	2	11	0	2	0	0	0	0	FALSE	0.1691770
CCNGAAAGCCTGATGGCCAGTCC	B6	18	8921866	8921889	-	0	0	2	12	1	0	1	12	0	2	0	0	0	0	FALSE	0.1348350
CCNGAAAGCCTGCAGGTACATTC	129S1	1	120288200	120288223	-	0	0	2	8	1	0	2	8	1	1	0	0	0	0	FALSE	0.1319730
CCNGAAAGCCTGCATGGGTCTGG	129S1	14	34230089	34230112	-	0	0	8	72	1	0	7	72	0	2	0	0	0	0	FALSE	0.0964754
CCNGAAAGCCTGGAATAGATACA	B6	9	107420343	107420366	-	0	0	2	11	1	0	2	12	0	0	0	0	0	1	FALSE	0.0610763
CCNGAAAGCCTGGGGTCTCTTCA	129S1	15	39832006	39832029	-	0	0	1	16	1	0	0	16	0	2	0	0	0	0	FALSE	0.1692820
CCNGAAAGCCTGTAAGTTTTGTC	B6	2	120513796	120513819	-	0	0	0	5	1	0	0	5	0	0	0	1	0	1	FALSE	0.1465010
CCNGAAAGCCTGTCTAGATAGTT	129S1	3	80551558	80551581	-	0	0	0	8	1	0	0	8	1	1	0	0	0	0	FALSE	0.1926100
CCNGAAAGCCTGTTCTCTGTGCC	B6	5	113097222	113097245	-	0	0	3	19	1	0	3	17	1	1	0	0	0	0	FALSE	0.2372200
CCNGAAAGCCTTCCTTTCCCACC	B6	15	79265854	79265877	-	0	0	5	33	1	0	5	31	0	3	0	0	0	0	FALSE	0.1386370
CCNGAAAGCCTTCTCCATACAAC	129S1	15	31035264	31035287	-	0	0	1	14	1	0	0	16	0	2	0	0	0	0	FALSE	0.2453880
CCNGAAAGCCTTCTGGACTTGTG	129S1	14	51317565	51317588	-	0	0	1	17	1	0	1	16	0	0	0	0	1	0	FALSE	0.2412190
CCNGAAAGCCTTGGACACTGGGC	B6	14	48947235	48947258	-	0	0	3	23	1	0	2	23	0	2	0	0	0	0	FALSE	0.1801920
CCNGAAAGCCTTGGGGCCCTGTC	129S1	6	87026678	87026701	-	0	0	2	11	1	0	1	10	0	2	0	0	0	0	FALSE	0.1794970
CCNGAAAGCCTTGGGGGATGGGG	129S1	13	99656172	99656195	-	0	0	0	40	1	0	0	39	1	1	0	0	0	0	FALSE	-0.0343965
CCNGAAAGCCTTGTAGGGTCGTA	129S1	18	33413706	33413729	-	0	0	1	1	1	0	0	1	0	2	0	0	0	0	FALSE	0.1896700
CCNGAAAGCCTTGTATGCACCTC	129S1	4	114146503	114146526	-	0	0	2	5	1	0	1	4	0	2	0	0	0	0	TRUE	0.2545640
CCNGAAAGCCTTGTGGAGGAGGG	129S1	1	119076065	119076088	-	0	0	4	20	1	0	3	20	0	0	0	0	1	0	FALSE	0.0357481
CCNGAAAGCCTTGTGGGGGGGGG	B6	1	119076065	119076088	-	0	0	3	38	1	0	2	36	0	0	0	0	1	0	FALSE	0.0673650
CCNGAAAGCCTTTCAAATTATAA	B6	7	51213575	51213598	-	0	0	0	22	1	0	0	22	1	1	0	0	0	0	FALSE	0.2539660
CCNGAAAGCCTTTCAAGATATTA	129S1	9	5066085	5066108	-	0	0	98	72	1	0	94	72	0	2	0	0	0	0	TRUE	0.1753210
CCNGAAAGCCTTTCAGCGAGGCT	B6	18	60059146	60059169	-	0	0	0	7	1	0	0	9	1	1	0	0	0	0	FALSE	0.2797880
CCNGAAAGCCTTTGTGACCTGGC	129S1	2	151561258	151561281	-	0	0	0	6	1	0	0	6	1	1	0	0	0	0	FALSE	0.1645420
CCNGAAAGCCTTTTCTGGAGGTT	B6	4	74874602	74874625	-	0	0	0	13	1	0	0	12	0	0	0	0	1	0	FALSE	0.1848760
CCNGAAAGCCTTTTGTTCTTTAT	129S1	13	13839203	13839226	-	0	0	1	43	1	0	2	41	1	2	0	0	0	0	TRUE	0.2511050
CCNGAAAGCCTTTTTCTGGAGGT	129S1	4	74874602	74874625	-	0	0	0	14	1	0	0	14	0	0	0	0	1	0	FALSE	0.2129700
CCNGAAAGCGAAAAAAAGGGAAA	129S1	Y	90739580	90739603	-	0	0	2	34	1	0	2	34	1	2	0	0	0	0	TRUE	0.0795456
CCNGAAAGCGAAAGAGCATCGGG	B6	6	106560705	106560728	-	0	0	0	5	1	0	0	5	1	1	0	0	0	0	FALSE	0.0141157
CCNGAAAGCGAACACTTAATTTG	129S1	8	31272723	31272746	-	0	0	1	5	1	0	0	5	0	2	0	0	0	0	FALSE	0.0828274
CCNGAAAGCGAACATTCCCCAGT	129S1	13	107685936	107685959	-	0	0	0	10	1	0	0	8	0	3	0	0	0	0	FALSE	0.1446710
CCNGAAAGCGACAAATAGGAGGG	129S1	6	18667182	18667205	-	0	0	1	5	1	0	0	5	0	2	0	0	0	0	FALSE	0.0441877
CCNGAAAGCGACACAGCAACTCC	B6	4	48825234	48825257	-	0	0	1	2	1	0	1	3	0	0	0	0	0	1	FALSE	0.0748374
CCNGAAAGCGACGTGGGGAGGGG	B6	7	19676119	19676142	-	0	0	1	6	1	0	1	8	1	2	0	0	0	0	FALSE	0.2074720
CCNGAAAGCGACTCTTGTCCTAA	129S1	19	46353780	46353803	-	0	0	0	4	1	0	0	4	1	2	0	0	0	0	FALSE	0.1907380
CCNGAAAGCGAGCAGAAGTCCCA	129S1	15	85987596	85987619	-	0	0	24	12	1	0	24	11	0	0	0	0	1	0	FALSE	0.0809047
CCNGAAAGCGAGTTGGAAAAACG	B6	18	62814805	62814828	-	0	0	0	2	1	0	0	1	0	2	0	0	1	0	FALSE	0.0768607
CCNGAAAGCGAGTTGGAAAATGT	129S1	18	62814805	62814828	-	0	0	1	8	1	0	1	7	0	2	0	0	1	0	FALSE	0.1330200
CCNGAAAGCGATATAGAAATAAA	B6	14	74140228	74140251	-	0	0	0	21	1	0	0	22	1	1	0	0	0	0	FALSE	0.2372370
CCNGAAAGCGATCAGAATCCCTA	B6	19	20112811	20112834	-	0	0	1	8	1	0	0	8	0	2	0	0	0	0	FALSE	0.1827200
CCNGAAAGCGATTTGGGTCGGCT	B6	9	105796520	105796543	-	0	0	1	1	1	0	0	1	0	2	0	0	0	0	FALSE	0.3067230
CCNGAAAGCGCAGGTTTAGACCT	129S1	4	46578531	46578554	-	0	0	5	9	1	0	4	9	0	2	0	0	0	0	TRUE	0.2718920
CCNGAAAGCGCATCAGAGTTTAT	129S1	3	112978812	112978835	-	0	0	1	6	1	0	0	6	0	2	0	0	0	0	FALSE	0.2207310
CCNGAAAGCGCATCCCAGAACCT	B6	2	95809613	95809636	-	0	0	1	7	1	0	1	7	1	1	0	0	0	0	FALSE	0.3299790
CCNGAAAGCGCCACAGGAAGTGG	129S1	4	144931206	144931229	-	0	0	1	12	1	0	1	11	0	2	0	0	0	0	FALSE	-0.0234062
CCNGAAAGCGCCGGGCCGGGCGT	B6	4	156062737	156062760	-	0	0	1	0	1	0	1	0	0	0	0	0	0	1	FALSE	0.1527030
CCNGAAAGCGCGTGAAGACCTGG	B6	11	4031566	4031589	-	0	0	1	3	1	0	0	2	0	0	0	0	0	1	FALSE	0.0116511
CCNGAAAGCGCTCCTGAAAGCTA	B6	6	109125758	109125781	-	0	0	1	28	1	0	2	30	1	1	0	0	0	0	FALSE	0.1878330
CCNGAAAGCGGAACCAATCCCCA	B6	9	115650791	115650814	-	0	0	1	8	1	0	0	7	0	2	0	0	0	0	FALSE	-0.0084229
CCNGAAAGCGGAGAGAAGCAAGC	B6	8	83155163	83155186	-	0	0	1	16	1	0	0	17	0	2	0	0	0	0	FALSE	0.2261820
CCNGAAAGCGGAGAGTCTGATGG	B6	13	38090493	38090516	-	0	0	1	4	1	0	0	6	0	2	0	0	0	0	FALSE	0.0134524
CCNGAAAGCGGAGCACCTCCTGA	129S1	8	88597568	88597591	-	0	0	1	3	1	0	0	3	0	2	0	0	0	0	FALSE	0.0526769
CCNGAAAGCGGAGCTGAATCCGC	129S1	2	4329077	4329100	-	0	0	2	4	1	0	1	4	0	2	0	0	0	0	FALSE	0.0522527
CCNGAAAGCGGAGTCTCGAACCC	B6	5	112813814	112813837	-	0	0	1	2	1	0	0	2	0	2	0	0	0	0	FALSE	0.1144660
CCNGAAAGCGGCCACCTTTATAG	B6	3	87468964	87468987	-	0	0	1	23	1	0	3	22	0	4	0	0	0	0	FALSE	0.1293940
CCNGAAAGCGGCCATGAGCTGTT	B6	8	47422425	47422448	-	0	0	1	5	1	0	0	4	0	2	0	0	0	0	FALSE	0.2003650
CCNGAAAGCGGCCTAGAGCAGCA	B6	4	3227073	3227096	-	0	0	2	8	1	0	0	9	0	2	0	0	0	0	TRUE	0.1290270
CCNGAAAGCGGCTGACTACTACA	129S1	1	13282768	13282791	-	0	0	1	6	1	0	0	7	0	2	0	0	0	0	FALSE	0.1846640
CCNGAAAGCGGGCAGGAGAAGGG	129S1	13	56026405	56026428	-	0	0	1	16	1	0	2	16	1	1	0	0	0	0	FALSE	0.0915485
CCNGAAAGCGGGCGCAGGGCACG	B6	19	44740143	44740166	-	0	0	1	1	1	0	1	1	0	0	0	0	1	0	FALSE	0.0876377
CCNGAAAGCGGGGCGCAGGGCAC	129S1	19	44740143	44740166	-	0	0	0	4	1	0	0	4	0	0	0	0	1	0	FALSE	0.0932061
CCNGAAAGCGGGTGGGTGTTGGT	129S1	15	33073785	33073808	-	0	0	1	15	1	0	1	12	0	3	0	0	0	0	FALSE	0.1056370
CCNGAAAGCGTACATGTGCTCCA	B6	16	34447438	34447461	-	0	0	0	17	1	0	0	17	0	3	0	0	0	0	FALSE	0.1379900
CCNGAAAGCGTACGTGCGCTCCG	129S1	16	34447438	34447461	-	0	0	0	2	1	0	0	1	0	3	0	0	0	0	FALSE	0.2002850
CCNGAAAGCGTCAGTGTGGGGAG	129S1	15	37200131	37200154	-	0	0	1	3	1	0	1	3	1	2	0	0	0	0	FALSE	0.1598450
CCNGAAAGCGTGCCATGGAAAAG	129S1	5	121782779	121782802	-	0	0	1	9	1	0	0	9	0	0	0	0	0	1	FALSE	-0.0705358
CCNGAAAGCGTGCCATGGGAAAA	B6	5	121782779	121782802	-	0	0	1	4	1	0	0	3	0	0	0	0	0	1	FALSE	-0.0342775
CCNGAAAGCGTGCCTCCAGGGCC	129S1	4	92249665	92249688	-	0	0	1	6	1	0	0	7	0	2	0	0	0	0	FALSE	0.1115260
CCNGAAAGCGTGTCTCGGGGCAT	129S1	11	108130813	108130836	-	0	0	1	5	1	0	1	4	0	0	0	0	0	1	FALSE	0.2529040
CCNGAAAGCGTGTCTCGGGGGCA	B6	11	108130813	108130836	-	0	0	0	4	1	0	0	3	0	0	0	0	0	1	FALSE	0.1850930
CCNGAAAGCGTTAACATTCCTGC	B6	6	92916837	92916860	-	0	0	0	5	1	0	0	5	1	1	0	0	0	0	FALSE	0.1034510
CCNGAAAGCGTTAACTAAAGAGG	B6	6	32739998	32740021	-	0	0	4	36	1	0	4	37	1	2	0	0	0	0	FALSE	0.0134258
CCNGAAAGCGTTCTGGTCTTGAA	129S1	15	31542636	31542659	-	0	0	0	6	1	0	0	5	0	3	0	0	0	0	FALSE	0.2130620
CCNGAAAGCGTTGCTACTTGTAG	129S1	1	28766275	28766298	-	0	0	0	7	1	0	0	7	1	1	0	0	0	0	FALSE	0.1712360
CCNGAAAGCGTTTCATGGGCTAG	B6	2	27769115	27769138	-	0	0	0	2	1	0	0	2	1	1	0	0	0	0	FALSE	0.2265260
CCNGAAAGCTAAAAAGAAGACTT	B6	12	46126861	46126884	-	0	0	2	29	1	0	2	29	1	1	0	0	0	0	FALSE	0.1863810
CCNGAAAGCTAAAAATAGCCAAA	B6	14	16729818	16729841	-	0	0	3	40	1	0	3	42	0	0	0	0	0	1	FALSE	0.0581667
CCNGAAAGCTAAAACTTGGCAGA	129S1	9	105634083	105634106	-	0	0	2	18	1	0	2	18	1	2	0	0	0	0	FALSE	0.1101550
CCNGAAAGCTAAAGACCCTATGA	B6	7	128391772	128391795	-	0	0	1	14	1	0	0	13	0	2	0	0	0	0	FALSE	0.0824627
CCNGAAAGCTAAATATCTCACAA	B6	14	16295267	16295290	-	0	0	0	18	1	0	0	19	1	1	0	0	0	0	FALSE	0.1117200
CCNGAAAGCTAACACCATCCAAC	129S1	5	51858728	51858751	-	0	0	0	14	1	0	0	14	1	1	0	0	0	0	FALSE	0.2083510
CCNGAAAGCTAACATATCTTGTC	B6	12	51060195	51060218	-	0	0	0	5	1	0	0	5	1	1	0	0	0	0	FALSE	0.2012840
CCNGAAAGCTAAGAGTGAACATT	B6	19	21891487	21891510	-	0	0	1	22	1	0	1	22	1	1	0	0	0	0	FALSE	0.0587070
CCNGAAAGCTAAGGCGAAATCAG	B6	7	98778459	98778482	-	0	0	0	10	1	0	0	9	1	1	0	0	0	0	FALSE	0.0215924
CCNGAAAGCTAAGTCAGGAAGTT	129S1	6	56070036	56070059	-	0	0	2	17	1	0	1	18	0	2	0	0	0	0	FALSE	0.2240520
CCNGAAAGCTAAGTCCCAACACT	B6	9	90199462	90199485	-	0	0	0	10	1	0	0	9	0	0	0	0	0	1	FALSE	0.3636700
CCNGAAAGCTAAGTTCTAAAGGG	B6	3	128347565	128347588	-	0	0	2	14	1	0	1	14	0	2	0	0	0	0	FALSE	0.1412090
CCNGAAAGCTAAGTTCTGAGGGG	129S1	3	128347565	128347588	-	0	0	3	14	1	0	2	15	0	2	0	0	0	0	FALSE	0.1577730
CCNGAAAGCTAAGTTTGAATAAA	129S1	1	171551007	171551030	-	0	0	1	19	1	0	0	19	0	2	0	0	0	0	TRUE	0.1437400
CCNGAAAGCTAATGTGAGAAAGA	B6	15	95469352	95469375	-	0	0	0	27	1	0	0	26	1	1	0	0	0	0	FALSE	0.1406520
CCNGAAAGCTAATTAATTTACAG	129S1	6	19763174	19763197	-	0	0	1	17	1	0	1	16	1	1	0	0	0	0	FALSE	0.0914072
CCNGAAAGCTACAAAAATGATTG	B6	13	75947681	75947704	-	0	0	6	30	1	0	5	32	0	2	0	0	0	0	FALSE	0.1019080
CCNGAAAGCTACAATAGCATAGA	B6	7	83532346	83532369	-	0	0	1	11	1	0	2	9	1	2	0	0	0	0	FALSE	0.1316150	Tlnrd1
CCNGAAAGCTACACAGTGGCCAG	129S1	6	146797529	146797552	-	0	0	1	14	1	0	0	14	0	2	0	0	0	0	FALSE	0.0673478
CCNGAAAGCTACAGATACATCCA	129S1	9	105903865	105903888	-	0	0	2	15	1	0	1	14	0	2	0	0	0	0	FALSE	0.2280980
CCNGAAAGCTACAGCCTAAGTTT	B6	3	126519515	126519538	-	0	0	2	9	1	0	3	9	0	3	0	0	0	0	FALSE	0.1564420
CCNGAAAGCTACAGGTCTACCTG	B6	17	20059590	20059613	-	0	0	0	18	1	0	0	19	1	1	0	0	0	0	FALSE	0.2088310
CCNGAAAGCTACCATCCTGACTA	129S1	1	168677433	168677456	-	0	0	1	7	1	0	1	7	0	0	0	0	0	0	FALSE	0.1854110
CCNGAAAGCTACGCTAGTCTGGC	B6	15	99818949	99818972	-	0	0	1	1	1	0	0	1	0	2	0	0	0	0	FALSE	0.2047480
CCNGAAAGCTACTACTGACTTCA	129S1	9	67454130	67454153	-	0	0	2	13	1	0	2	13	0	0	0	0	1	0	FALSE	0.2143150
CCNGAAAGCTACTGACTTCAACT	B6	9	67454130	67454153	-	0	0	0	12	1	0	0	12	0	0	0	0	1	0	FALSE	0.2645590
CCNGAAAGCTACTTAGAAAGCCT	129S1	4	55505199	55505222	-	0	0	3	9	1	0	2	9	0	3	0	0	0	0	FALSE	0.3030640
CCNGAAAGCTACTTAGCAGGGCC	B6	11	72074739	72074762	-	0	0	0	7	1	0	0	7	1	1	0	0	0	0	FALSE	0.1743490
CCNGAAAGCTACTTCTGAAAAGC	B6	1	8229717	8229740	-	0	0	0	15	1	0	0	15	0	3	0	0	0	0	FALSE	0.2303990
CCNGAAAGCTACTTGTCATTATT	129S1	6	54128611	54128634	-	0	0	1	19	1	0	0	19	0	2	0	0	0	0	FALSE	0.1947200
CCNGAAAGCTACTTTGGAAAATC	B6	4	135284197	135284220	-	0	0	0	16	1	0	0	18	1	2	0	0	0	0	FALSE	0.2750050	Grhl3
CCNGAAAGCTACTTTTTTTTCTT	129S1	8	37900876	37900899	-	0	0	7	114	1	0	7	109	0	0	0	0	0	1	FALSE	0.2012500
CCNGAAAGCTACTTTTTTTTTCT	B6	8	37900876	37900899	-	0	0	10	121	1	0	11	130	0	0	0	0	0	1	FALSE	0.2775960
CCNGAAAGCTAGAGTCTAAATTT	129S1	3	126519515	126519538	-	0	0	1	16	1	0	1	16	0	3	0	0	0	0	FALSE	0.1533770
CCNGAAAGCTAGCACCGCTGAGG	129S1	5	113873936	113873959	-	0	0	0	8	1	0	0	8	1	1	0	0	0	0	FALSE	0.2556540	Ficd
CCNGAAAGCTAGCCTAATTCATT	129S1	1	8225438	8225461	-	0	0	3	8	1	0	2	8	0	2	0	0	0	0	FALSE	0.2898600
CCNGAAAGCTAGCTTGATGGCTC	129S1	4	92915763	92915786	-	0	0	0	11	1	0	0	12	1	1	0	0	0	0	FALSE	0.2247040
CCNGAAAGCTAGGACCATGGGTG	B6	11	57282895	57282918	-	0	0	2	23	1	0	1	24	0	2	0	0	0	0	FALSE	0.1398620
CCNGAAAGCTAGGAGGCTGAATT	B6	4	149713111	149713134	-	0	0	2	14	1	0	1	14	0	2	0	1	0	1	FALSE	0.1519980
CCNGAAAGCTAGGCAAAGAGACA	129S1	4	76429554	76429577	-	0	0	1	24	1	0	0	27	1	1	0	0	0	0	FALSE	0.0223718
CCNGAAAGCTAGGCTATAAAATG	B6	18	57661145	57661168	-	0	0	2	13	1	0	0	14	0	2	0	0	0	0	FALSE	0.1821110
CCNGAAAGCTAGGTAAGCATTCT	B6	14	105310344	105310367	-	0	0	5	58	1	0	5	56	1	1	0	0	0	0	FALSE	0.3903500
CCNGAAAGCTAGTGGGGGGATAA	B6	15	51547172	51547195	-	0	0	0	9	1	0	0	9	1	1	0	0	1	0	FALSE	0.1245640
CCNGAAAGCTAGTTCTCACCGAA	129S1	7	54955327	54955350	-	0	0	0	7	1	0	0	7	1	1	0	0	0	0	FALSE	0.2138560
CCNGAAAGCTATAGACACTGGTC	129S1	1	133353590	133353613	-	0	0	0	8	1	0	0	9	1	3	0	0	0	0	TRUE	0.2910910
CCNGAAAGCTCAAACAGTTTCCT	B6	9	44326156	44326179	-	0	0	0	15	1	0	0	16	1	3	0	0	0	0	FALSE	0.1934680
CCNGAAAGCTCAACTAAAAAAAA	B6	14	118584635	118584658	-	0	0	3	123	1	0	3	114	0	0	0	0	0	1	FALSE	0.2157770
CCNGAAAGCTCAACTAAAAAGCT	129S1	14	118584635	118584658	-	0	0	2	10	1	0	2	10	0	0	0	0	0	1	FALSE	0.2571620
CCNGAAAGCTCAAGACCCTGGGC	B6	8	122741575	122741598	-	0	0	1	21	1	0	1	19	0	3	0	0	0	0	FALSE	0.0931031
CCNGAAAGCTCAAGATCTCTCTA	129S1	9	104808190	104808213	-	0	0	2	18	1	0	2	18	1	1	0	0	0	0	FALSE	0.1457850
CCNGAAAGCTCAATGGCAGGGGT	B6	1	134698654	134698677	-	0	0	0	6	1	0	0	5	0	3	0	0	0	0	FALSE	0.1490060
CCNGAAAGCTCAATTATTTGCCT	129S1	1	188729208	188729231	-	0	0	0	22	1	0	0	24	1	1	0	0	0	0	FALSE	0.3121630	Kctd3
CCNGAAAGCTCACACCTGTCAGG	B6	8	70607531	70607554	-	0	0	1	12	1	0	1	12	0	0	0	0	1	0	FALSE	0.1830820
CCNGAAAGCTCACCAGATAAGCA	129S1	9	105181913	105181936	-	0	0	1	18	1	0	1	19	1	1	0	0	0	0	FALSE	0.0391737
CCNGAAAGCTCACTGAAGTTCTT	129S1	6	54005546	54005569	-	0	0	2	25	1	0	1	24	0	2	0	0	0	0	FALSE	0.2453750
CCNGAAAGCTCAGAAAACTACAA	B6	4	67346402	67346425	-	0	0	2	28	1	0	2	28	1	1	0	0	0	0	FALSE	0.1491620
CCNGAAAGCTCAGAACCCTAGGC	129S1	8	122741575	122741598	-	0	0	0	9	1	0	0	8	0	3	0	0	0	0	FALSE	0.1280740
CCNGAAAGCTCAGGCAGCCAAAA	129S1	2	172361879	172361902	-	0	0	0	13	1	0	0	13	0	2	0	1	0	1	FALSE	0.1332690
CCNGAAAGCTCATAGTTGAATTG	B6	10	8807477	8807500	-	0	0	1	8	1	0	1	8	1	3	0	0	0	0	FALSE	0.2250550
CCNGAAAGCTCCAATGCACGTGT	B6	6	107148759	107148782	-	0	0	2	6	1	0	0	7	0	0	0	0	0	1	FALSE	0.2671810
CCNGAAAGCTCCAATGCGTGTGT	129S1	6	107148759	107148782	-	0	0	1	2	1	0	0	2	0	0	0	0	0	1	FALSE	0.3644530
CCNGAAAGCTCCAATTTCTGAAC	B6	18	54343540	54343563	-	0	0	1	12	1	0	1	11	0	0	0	0	1	0	FALSE	0.1923550
CCNGAAAGCTCCACAGAACCTGA	129S1	5	148014391	148014414	-	0	0	1	20	1	0	0	22	0	2	0	0	0	0	FALSE	0.0779619	Mtus2
CCNGAAAGCTCCACAGAGCCTGT	B6	5	148014391	148014414	-	0	0	3	24	1	0	2	25	0	2	0	0	0	0	FALSE	0.1678360	Mtus2
CCNGAAAGCTCCATAGGAAGTGG	B6	4	144931206	144931229	-	0	0	3	18	1	0	2	18	0	2	0	0	0	0	FALSE	0.0997269
CCNGAAAGCTCCCCTCATCTATG	129S1	6	54341242	54341265	-	0	0	1	11	1	0	0	11	0	2	0	0	0	0	FALSE	0.1607370
CCNGAAAGCTCCCTCCCCACCCC	B6	4	6263719	6263742	-	0	0	6	96	1	0	3	98	0	0	0	0	1	0	FALSE	0.1438940
CCNGAAAGCTCCCTCCCCGACCC	129S1	4	6263719	6263742	-	0	0	1	34	1	0	0	33	0	0	0	0	1	0	FALSE	0.1764540
CCNGAAAGCTCCGGGAAGAAACT	B6	4	136378872	136378895	-	0	0	2	15	1	0	1	16	0	2	0	0	0	0	FALSE	0.2412460	Ephb2
CCNGAAAGCTCCTCTGTGGAGCT	129S1	5	96983293	96983316	-	0	0	3	22	1	0	3	21	0	1	0	0	0	1	FALSE	0.2608460
CCNGAAAGCTCCTTCATGCGCCC	129S1	19	28663002	28663025	-	0	0	1	5	1	0	1	5	1	1	0	0	0	1	FALSE	0.1763750
CCNGAAAGCTCCTTGTACCCACA	129S1	17	37668222	37668245	-	0	0	2	34	1	0	2	31	1	1	0	0	0	0	FALSE	0.2669880
CCNGAAAGCTCGAGTGTCTGTCT	129S1	5	20751779	20751802	-	0	0	0	11	1	0	0	11	0	0	0	0	0	1	FALSE	0.3263870
CCNGAAAGCTCGTGAAGCGTTGG	B6	1	185493088	185493111	-	0	0	1	2	1	0	0	1	0	2	0	0	0	0	FALSE	0.1658340
CCNGAAAGCTCTACAGGCTTCAG	129S1	8	36626624	36626647	-	0	0	0	21	1	0	0	19	0	4	0	0	0	0	FALSE	0.2283150
CCNGAAAGCTCTACCTCCACCCA	129S1	6	114484582	114484605	-	0	0	3	20	1	0	2	19	0	2	0	0	0	0	FALSE	0.2452470
CCNGAAAGCTCTAGAAAAAATGT	129S1	13	120312510	120312533	-	0	0	57	1244	1	0	56	1259	0	0	0	0	0	1	FALSE	0.1887450
CCNGAAAGCTCTAGCTGCTTCAG	B6	8	36626624	36626647	-	0	0	0	20	1	0	0	17	0	4	0	0	0	0	FALSE	0.2861880
CCNGAAAGCTCTATGGGGCTATC	129S1	4	76299379	76299402	-	0	0	1	5	1	0	0	4	0	3	0	0	0	0	FALSE	0.3567510
CCNGAAAGCTCTCAGACTTTGTA	129S1	15	31830215	31830238	-	0	0	2	26	1	0	2	26	0	2	0	0	0	0	FALSE	0.2584850
CCNGAAAGCTCTCAGGTCACCGG	129S1	1	34189025	34189048	-	0	0	2	11	1	0	1	11	0	2	0	0	0	0	FALSE	0.2983400
CCNGAAAGCTCTCAGGTCATTGG	B6	1	34189025	34189048	-	0	0	3	22	1	0	2	22	0	2	0	0	0	0	FALSE	0.2999490
CCNGAAAGCTCTCCTCTTCCCAA	B6	19	23449562	23449585	-	0	0	4	29	1	0	4	30	1	2	0	0	0	0	FALSE	0.2835460
CCNGAAAGCTCTCGTGCTGAAGT	129S1	13	67177479	67177502	-	0	0	2	8	1	0	1	6	0	2	0	0	0	0	FALSE	0.2831980
CCNGAAAGCTCTGAGCTTCATGC	B6	18	84674854	84674877	-	0	0	0	32	1	0	0	33	1	1	0	0	0	0	FALSE	0.2574020
CCNGAAAGCTCTGCAAACCATTT	129S1	8	83203135	83203158	-	0	0	3	18	1	0	2	18	0	2	0	0	0	0	FALSE	0.2704520
CCNGAAAGCTCTGCTGCAGAGGA	B6	1	13132376	13132399	-	0	0	2	34	1	0	2	32	0	3	0	0	0	0	FALSE	0.1346320
CCNGAAAGCTCTGCTTTACCCAG	129S1	1	67600758	67600781	-	0	0	1	20	1	0	1	18	0	3	0	0	0	0	FALSE	0.2128940
CCNGAAAGCTCTGGAAATGCTGT	B6	1	65769954	65769977	-	0	0	2	37	1	0	3	35	1	3	0	0	0	0	FALSE	0.3126340
CCNGAAAGCTCTGGGAGCTCCTA	129S1	15	40058144	40058167	-	0	0	5	19	1	0	3	20	1	1	0	0	0	0	FALSE	0.1885710
CCNGAAAGCTCTGGGGTGGTGTG	129S1	3	104305205	104305228	-	0	0	5	60	1	0	4	58	0	0	0	0	0	1	FALSE	0.2355560
CCNGAAAGCTCTGTGCTAGCTCT	B6	14	100148774	100148797	-	0	0	1	12	1	0	0	11	0	2	0	0	0	0	FALSE	0.3722380
CCNGAAAGCTCTGTGCTGCCTCT	129S1	14	100148774	100148797	-	0	0	1	32	1	0	0	33	0	2	0	0	0	0	FALSE	0.3531660
CCNGAAAGCTCTGTTGCCGAGGG	129S1	1	13132376	13132399	-	0	0	0	8	1	0	0	7	0	3	0	0	0	0	FALSE	0.2388870
CCNGAAAGCTCTTTATGAAGTGC	129S1	4	128203731	128203754	-	0	0	0	6	1	0	0	7	0	0	0	0	0	0	FALSE	0.2621250
CCNGAAAGCTGAAAAAACATATT	B6	13	61515038	61515061	-	0	0	2	41	1	0	2	42	0	1	0	0	0	1	FALSE	0.1156960
CCNGAAAGCTGAAATAGGGCCTT	129S1	11	71185154	71185177	-	0	0	1	17	1	0	1	15	0	3	0	0	0	0	FALSE	0.0201995
CCNGAAAGCTGAACAGATGAAGT	B6	2	50303941	50303964	-	0	0	0	18	1	0	0	19	1	1	0	0	0	0	FALSE	0.1270670
CCNGAAAGCTGAAGCTTTCAAGA	129S1	6	139244880	139244903	-	0	0	1	20	1	0	1	20	0	1	0	0	1	0	FALSE	0.1660650
CCNGAAAGCTGACAGCAGTGGTG	129S1	11	22661803	22661826	-	0	0	3	33	1	0	2	32	0	2	0	0	0	0	FALSE	0.0565212
CCNGAAAGCTGAGAAGCCTCCTC	B6	6	8476716	8476739	-	0	0	1	11	1	0	0	11	0	2	0	0	0	0	FALSE	0.1204230
CCNGAAAGCTGAGAATGCACAAA	129S1	17	78581364	78581387	-	0	0	2	20	1	0	1	20	0	2	0	0	1	0	FALSE	0.1435780
CCNGAAAGCTGAGACACCTCCTC	129S1	6	8476716	8476739	-	0	0	2	24	1	0	1	24	0	2	0	0	0	0	FALSE	0.1503970
CCNGAAAGCTGAGACAGGATTAG	B6	2	134227215	134227238	-	0	0	4	58	1	0	3	58	0	2	0	0	0	0	FALSE	0.1364680
CCNGAAAGCTGAGACAGGGGCTT	B6	11	71185154	71185177	-	0	0	0	21	1	0	0	21	0	3	0	0	0	0	FALSE	0.0053178
CCNGAAAGCTGAGACTCCTTGTA	129S1	10	44112065	44112088	-	0	0	2	13	1	0	1	13	0	2	0	0	0	0	FALSE	0.1846540
CCNGAAAGCTGAGAGACTGATGG	129S1	13	38090493	38090516	-	0	0	2	18	1	0	1	18	0	2	0	0	0	0	FALSE	0.0112649
CCNGAAAGCTGAGATTGTACAAT	B6	12	116007295	116007318	-	0	0	1	23	1	0	1	21	0	6	0	0	0	0	TRUE	0.2618970
CCNGAAAGCTGAGCATAAGCATC	129S1	3	79373841	79373864	-	0	0	0	12	1	0	0	11	1	1	0	0	0	0	FALSE	0.0783455
CCNGAAAGCTGAGCCGCTTCCCC	B6	15	97528795	97528818	-	0	0	1	14	1	0	0	14	1	3	0	0	0	0	FALSE	0.0405256
CCNGAAAGCTGAGGAGGAGTTGA	129S1	1	151221604	151221627	-	0	0	0	13	1	0	0	12	0	4	0	0	0	0	FALSE	0.1154610
CCNGAAAGCTGAGTCGCTTCGCC	129S1	15	97528795	97528818	-	0	0	1	3	1	0	0	2	1	3	0	0	0	0	FALSE	0.2097130
CCNGAAAGCTGAGTGCCCAGGGG	129S1	14	35167106	35167129	-	0	0	2	25	1	0	2	21	1	1	0	0	0	0	FALSE	0.0351341
CCNGAAAGCTGCACTTCCTGTGT	B6	16	90585928	90585951	-	0	0	4	23	1	0	3	24	0	2	0	0	0	0	FALSE	0.2422240	Urb1
CCNGAAAGCTGCATGAAAGCACT	129S1	8	33998530	33998553	-	0	0	0	15	1	0	0	14	0	3	0	0	1	0	FALSE	0.3265900
CCNGAAAGCTGCCGTCAGGAAAT	B6	14	16589961	16589984	-	0	0	1	6	1	0	0	7	0	2	0	0	0	0	FALSE	0.0810538
CCNGAAAGCTGCCTCTAAGGGCT	B6	1	182975935	182975958	-	0	0	1	8	1	0	1	8	1	1	0	0	1	0	FALSE	0.2632470
CCNGAAAGCTGCCTCTACATGTG	129S1	18	66094760	66094783	-	0	0	1	15	1	0	1	14	0	0	0	0	0	1	FALSE	0.2673740
CCNGAAAGCTGCCTGTCACTGGG	129S1	3	149171431	149171454	-	0	0	6	32	1	0	6	30	1	1	0	0	0	0	FALSE	0.2100610
CCNGAAAGCTGCGCGGGGGGTGG	129S1	4	147867711	147867734	-	0	0	0	9	1	0	0	8	0	0	0	0	1	0	FALSE	0.1563300
CCNGAAAGCTGCGCGGGGGTGGA	B6	4	147867711	147867734	-	0	0	0	4	1	0	0	3	0	0	0	0	1	0	FALSE	0.1627970
CCNGAAAGCTGCTAGAAGCTACC	129S1	3	37708393	37708416	-	0	0	2	7	1	0	1	9	0	2	0	0	0	0	FALSE	0.1729080
CCNGAAAGCTGCTCCTAACAACA	129S1	16	58814701	58814724	-	0	0	1	8	1	0	1	8	1	1	0	0	0	0	FALSE	0.2316330
CCNGAAAGCTGCTCTGGGCCAGG	129S1	2	145673465	145673488	-	0	0	1	19	1	0	1	19	1	3	0	0	0	0	FALSE	0.1957320
CCNGAAAGCTGCTGCTGTTGTCG	129S1	2	51593674	51593697	-	0	0	0	11	1	0	0	10	0	3	0	0	0	0	FALSE	0.1415400
CCNGAAAGCTGCTGGTTTTGGGG	129S1	14	32694465	32694488	-	0	0	2	24	1	0	2	23	1	2	0	0	0	0	FALSE	0.2255600
CCNGAAAGCTGGAACAGATTAAA	B6	19	31440303	31440326	-	0	0	1	18	1	0	1	18	1	1	0	0	0	0	FALSE	0.1525340
CCNGAAAGCTGGAGACCAAATGT	129S1	7	125095493	125095516	-	0	0	1	20	1	0	0	21	0	2	0	0	0	0	FALSE	0.1745110
CCNGAAAGCTGGATTGAAGGCAT	B6	16	6477765	6477788	-	0	0	6	68	1	0	6	71	1	1	0	0	0	0	FALSE	0.2734590
CCNGAAAGCTGGCATATGACTTG	B6	19	50519216	50519239	-	0	0	0	12	1	0	0	13	1	1	0	0	0	0	FALSE	0.2823190
CCNGAAAGCTGGCATTGAAATAT	129S1	13	103620943	103620966	-	0	0	2	9	1	0	1	10	0	2	0	0	0	0	FALSE	0.1313620
CCNGAAAGCTGGCCGCAGAGACC	B6	15	93512966	93512989	-	0	0	1	16	1	0	1	16	1	1	0	0	0	0	FALSE	-0.0380922
CCNGAAAGCTGGGAGGAGTATAG	129S1	8	82139806	82139829	-	0	0	1	13	1	0	0	11	0	2	0	0	0	0	FALSE	0.1611420
CCNGAAAGCTGGGCTATAAACTG	129S1	18	57661145	57661168	-	0	0	2	14	1	0	1	16	0	2	0	0	0	0	FALSE	0.1912470
CCNGAAAGCTGGGGAACAAATGT	B6	7	125095493	125095516	-	0	0	4	12	1	0	3	11	0	2	0	0	0	0	FALSE	0.1980440
CCNGAAAGCTGGGGCAGGCGAGC	B6	2	178587390	178587413	-	0	0	1	9	1	0	1	7	1	1	0	0	0	0	FALSE	0.0791358
CCNGAAAGCTGGTGCAGCGCTCC	B6	4	147886385	147886408	-	0	0	0	6	1	0	0	6	1	1	0	0	0	0	FALSE	0.1928100
CCNGAAAGCTGGTTTTTTGTTTT	B6	5	136921329	136921352	-	0	0	16	121	1	0	15	121	0	0	0	0	1	0	FALSE	0.3231440
CCNGAAAGCTGGTTTTTTTTGTT	129S1	5	136921329	136921352	-	0	0	10	88	1	0	10	86	0	0	0	0	1	0	FALSE	0.2306680
CCNGAAAGCTGTCAATTAGAAAA	B6	17	30879137	30879160	-	0	0	3	25	1	0	2	25	1	1	0	0	0	0	TRUE	0.2362980
CCNGAAAGCTGTCCCCTGAGGAT	129S1	8	35977775	35977798	-	0	0	0	26	1	0	0	24	1	1	0	0	0	0	FALSE	0.1843850
CCNGAAAGCTGTCTTCTTCCACA	129S1	6	140026103	140026126	-	0	0	4	47	1	0	3	47	0	2	0	0	0	0	FALSE	0.3311730
CCNGAAAGCTGTCTTTCTCCACA	B6	6	140026103	140026126	-	0	0	3	37	1	0	2	36	0	2	0	0	0	0	FALSE	0.3311730
CCNGAAAGCTGTGACAGTTGGCG	129S1	9	45669358	45669381	-	0	0	1	10	1	0	0	10	0	3	0	0	0	0	FALSE	0.0816482
CCNGAAAGCTGTGCTTCCTGTGT	129S1	16	90585928	90585951	-	0	0	5	25	1	0	4	26	0	2	0	0	0	0	FALSE	0.2764730	Urb1
CCNGAAAGCTGTGGGGACACAGC	B6	3	32012783	32012806	-	0	0	3	21	1	0	2	22	0	0	0	0	1	0	FALSE	0.2245910
CCNGAAAGCTGTGGGGATCCCAC	129S1	3	32012783	32012806	-	0	0	4	12	1	0	3	12	0	0	0	0	1	0	FALSE	0.2380040
CCNGAAAGCTGTGTCTGAGTCTA	B6	15	27164944	27164967	-	0	0	0	13	1	0	0	12	0	3	0	0	0	0	FALSE	0.3163340
CCNGAAAGCTGTTAACAACATAA	B6	3	79271808	79271831	-	0	0	1	12	1	0	1	11	0	0	0	0	0	1	FALSE	0.0981342
CCNGAAAGCTGTTAACATAAACA	129S1	3	79271808	79271831	-	0	0	0	20	1	0	0	20	0	0	0	0	0	1	FALSE	0.0867608
CCNGAAAGCTGTTTGGGACAGAT	B6	14	21905538	21905561	-	0	0	1	11	1	0	0	11	0	2	0	0	0	0	FALSE	0.2815350
CCNGAAAGCTGTTTTTTTTCTGA	129S1	16	34378323	34378346	-	0	0	4	50	1	0	5	51	0	0	0	0	1	0	FALSE	0.1537830
CCNGAAAGCTTAAAAACTGAACT	B6	3	77321008	77321031	-	0	0	2	22	1	0	2	21	1	1	0	0	0	0	FALSE	0.1517620
CCNGAAAGCTTAAAAGCTTGAAG	129S1	13	86098348	86098371	-	0	0	2	108	1	0	2	109	0	3	0	0	0	0	FALSE	0.0123283
CCNGAAAGCTTAACACCTGGTGG	129S1	1	88753913	88753936	-	0	0	2	6	1	0	1	4	0	2	0	0	0	0	FALSE	0.1270880
CCNGAAAGCTTAACTTCAGTCAC	B6	8	4852126	4852149	-	0	0	1	18	1	0	0	18	0	2	0	0	0	0	FALSE	0.2136850
CCNGAAAGCTTAATTACAATTGG	129S1	12	52829880	52829903	-	0	0	2	17	1	0	1	18	0	2	0	0	0	0	FALSE	0.1277400
CCNGAAAGCTTAATTTTAACTTT	B6	8	38514828	38514851	-	0	0	5	35	1	0	5	34	1	1	0	0	0	0	FALSE	0.1817030
CCNGAAAGCTTACATTCAATTAC	B6	3	124427619	124427642	-	0	0	0	26	1	0	0	26	1	2	0	0	0	0	FALSE	0.1600090
CCNGAAAGCTTACTGGCCAGCCG	B6	3	121313193	121313216	-	0	0	5	87	1	0	5	81	0	2	0	0	0	0	FALSE	0.2499300
CCNGAAAGCTTAGCTTCCCGCAG	B6	2	59611807	59611830	-	0	0	0	2	1	0	0	3	1	1	0	0	0	0	FALSE	0.2013150
CCNGAAAGCTTAGTGCTGATTTC	129S1	11	6511966	6511989	-	0	0	0	15	1	0	0	15	1	1	0	0	0	0	FALSE	0.2321160	Ccm2
CCNGAAAGCTTATAGCTTCGGGG	129S1	6	137145480	137145503	-	0	0	0	1	1	0	0	1	1	2	0	0	0	0	FALSE	0.1537970
CCNGAAAGCTTATTAAAAGAGAT	129S1	19	31492324	31492347	-	0	0	2	27	1	0	2	25	0	3	0	0	0	0	FALSE	0.1380210
CCNGAAAGCTTCAAAAAAAAATC	129S1	14	72607212	72607235	-	0	0	8	63	1	0	7	58	0	0	0	0	1	0	FALSE	0.0492243
CCNGAAAGCTTCAAAAAAAATCA	B6	14	72607212	72607235	-	0	0	4	60	1	0	4	57	0	0	0	0	1	0	FALSE	0.1439410
CCNGAAAGCTTCAGGCCCCCTGG	129S1	17	35612596	35612619	-	0	0	3	19	1	0	2	19	0	2	0	0	0	0	FALSE	0.1075620
CCNGAAAGCTTCAGGTCTCCTGG	B6	17	35612596	35612619	-	0	0	4	53	1	0	3	54	0	2	0	0	0	0	FALSE	0.2010640
CCNGAAAGCTTCATGTTTCTTCT	B6	6	45022134	45022157	-	0	0	1	46	1	0	1	46	1	1	0	0	0	0	FALSE	0.2703150
CCNGAAAGCTTCCACCACAGAGG	129S1	8	88831447	88831470	-	0	0	1	20	1	0	0	19	0	2	0	0	0	0	FALSE	0.0983440
CCNGAAAGCTTCCACCACAGATA	B6	8	88831447	88831470	-	0	0	1	8	1	0	0	8	0	2	0	0	0	0	FALSE	0.1698690
CCNGAAAGCTTCCAGGGGGATAC	B6	9	56027283	56027306	-	0	0	0	9	1	0	0	9	0	0	0	0	0	1	FALSE	0.2180020
CCNGAAAGCTTCCCTATCTTAGT	129S1	9	51324052	51324075	-	0	0	1	9	1	0	1	10	1	1	0	0	0	0	FALSE	0.3169600
CCNGAAAGCTTCCCTCAAAAGAT	129S1	14	54514938	54514961	-	0	0	0	19	1	0	0	20	0	0	0	0	1	0	FALSE	0.1053280
CCNGAAAGCTTCCCTCAAGTTCA	B6	14	54514938	54514961	-	0	0	1	12	1	0	1	12	0	0	0	0	1	0	FALSE	0.1176440
CCNGAAAGCTTCGAAGCAAACTC	B6	17	44970239	44970262	-	0	0	0	2	1	0	0	3	1	1	0	0	0	0	FALSE	0.0801556
CCNGAAAGCTTCGTCTTTAAGCA	B6	15	41405093	41405116	-	0	0	0	9	1	0	0	8	1	1	0	0	0	0	FALSE	0.1779780
CCNGAAAGCTTCTCTCAAAACAG	B6	4	18191396	18191419	-	0	0	1	22	1	0	1	24	1	1	0	0	0	0	FALSE	0.1047640
CCNGAAAGCTTCTGATACACAAG	129S1	4	67039163	67039186	-	0	0	0	13	1	0	0	12	1	1	0	0	0	0	FALSE	0.1236850
CCNGAAAGCTTCTGCCAAGTGTG	B6	7	39854669	39854692	-	0	0	0	10	1	0	0	11	0	0	0	0	1	0	FALSE	0.1254300
CCNGAAAGCTTCTGTAATCAGTT	129S1	X	164835130	164835153	-	0	0	0	12	1	0	1	10	1	1	0	0	0	0	FALSE	0.1969670
CCNGAAAGCTTCTTACGTACGTG	129S1	11	17606862	17606885	-	0	0	0	1	1	0	1	0	0	3	0	0	0	0	FALSE	0.2070520
CCNGAAAGCTTGAAACTCAGATG	129S1	11	82991231	82991254	-	0	0	2	12	1	0	1	12	0	2	0	0	0	0	FALSE	0.2242710
CCNGAAAGCTTGAATCTCTACTC	B6	4	125832345	125832368	-	0	0	0	11	1	0	0	10	0	0	0	0	0	1	FALSE	0.1940340
CCNGAAAGCTTGACTTCAGTCAT	129S1	8	4852126	4852149	-	0	0	2	23	1	0	1	23	0	2	0	0	0	0	FALSE	0.2948970
CCNGAAAGCTTGAGAGAGAGTGA	129S1	2	181604595	181604618	-	0	0	3	27	1	0	3	28	0	0	0	0	0	1	FALSE	0.2086190
CCNGAAAGCTTGAGAGAGATCCG	B6	2	181604595	181604618	-	0	0	0	6	1	0	0	6	0	0	0	0	0	1	FALSE	0.1554690
CCNGAAAGCTTGAGAGCCATTCA	129S1	8	15394515	15394538	-	0	0	2	11	1	0	2	11	1	1	0	0	0	0	FALSE	0.1774040
CCNGAAAGCTTGCAATCTGCCTG	B6	2	56614194	56614217	-	0	0	0	15	1	0	0	18	0	0	0	0	1	0	FALSE	0.1126140
CCNGAAAGCTTGCCAATCTGCCT	129S1	2	56614194	56614217	-	0	0	0	17	1	0	0	14	0	0	0	0	1	0	FALSE	0.2685770
CCNGAAAGCTTGCTACATCCTAG	129S1	9	115131592	115131615	-	0	0	1	9	1	0	1	9	0	0	0	0	0	1	FALSE	0.1743370
CCNGAAAGCTTGCTGCGAGAGGT	B6	9	115386555	115386578	-	0	0	0	6	1	0	0	5	0	4	0	0	0	0	FALSE	0.1871800
CCNGAAAGCTTGGAGCAGGGGTA	B6	11	5605235	5605258	-	0	0	0	15	1	0	0	14	0	0	0	0	1	0	FALSE	0.0894138
CCNGAAAGCTTGGAGTTCCATGG	B6	8	3367868	3367891	-	0	0	3	7	1	0	3	5	1	1	0	0	0	0	FALSE	0.1724240
CCNGAAAGCTTGGATAGTACATA	129S1	7	94804651	94804674	-	0	0	0	3	1	0	0	3	1	2	0	0	0	0	FALSE	0.1827370
CCNGAAAGCTTGGATTCAGGTTT	129S1	9	45091894	45091917	-	0	0	0	22	1	0	1	22	1	1	0	0	0	0	FALSE	0.2799900
CCNGAAAGCTTGGCTGAGATTTT	129S1	1	158062307	158062330	-	0	0	0	11	1	0	0	11	0	0	0	0	0	1	FALSE	0.2321430
CCNGAAAGCTTGTCACCCCTGGC	129S1	8	13350841	13350864	-	0	0	2	10	1	0	2	10	0	0	0	1	0	1	FALSE	0.2116070
CCNGAAAGCTTGTCACTGGTTAG	B6	8	88867238	88867261	-	0	0	0	8	1	0	0	7	1	1	0	0	0	0	FALSE	0.2176120
CCNGAAAGCTTGTCTACATCCTA	B6	9	115131592	115131615	-	0	0	3	9	1	0	3	9	0	0	0	0	0	1	FALSE	0.1814790
CCNGAAAGCTTGTTGGGAGGGGT	129S1	9	115386555	115386578	-	0	0	0	9	1	0	0	9	0	4	0	0	0	0	FALSE	0.2018640
CCNGAAAGCTTTAAAAAAAACCC	129S1	14	77015679	77015702	-	0	0	4	48	1	0	3	48	0	0	0	0	1	0	FALSE	0.1652020
CCNGAAAGCTTTAAAAAAACCCT	B6	14	77015679	77015702	-	0	0	2	24	1	0	1	23	0	0	0	0	1	0	FALSE	0.1703240
CCNGAAAGCTTTACATAGTACCA	B6	14	19158548	19158571	-	0	0	1	38	1	0	1	38	1	2	0	0	0	0	FALSE	0.1404260
CCNGAAAGCTTTACCAAATATTT	B6	2	48076016	48076039	-	0	0	3	22	1	0	3	24	1	1	0	0	0	0	FALSE	0.1299800
CCNGAAAGCTTTAGAAGAAATTA	129S1	7	24037436	24037459	-	0	0	56	122	1	0	57	118	0	3	0	0	0	0	TRUE	0.1351870
CCNGAAAGCTTTAGAATCGAAAG	129S1	14	101230842	101230865	-	0	0	14	217	1	0	13	209	0	2	0	0	0	0	FALSE	0.1597380
CCNGAAAGCTTTCAGACACTGAA	129S1	14	84963888	84963911	-	0	0	18	296	1	0	17	307	0	2	0	0	0	0	FALSE	0.1198590
CCNGAAAGCTTTCCTGGGCCTAG	129S1	8	31762650	31762673	-	0	0	0	8	1	0	0	8	0	0	0	0	0	0	FALSE	0.1887170
CCNGAAAGCTTTCCTGTCCAAGA	B6	3	123182510	123182533	-	0	0	3	16	1	0	2	17	0	2	0	0	0	0	FALSE	0.1693130
CCNGAAAGCTTTCTCACAGATCA	B6	1	12391208	12391231	-	0	0	0	19	1	0	0	17	1	1	0	0	0	0	FALSE	0.2581290
CCNGAAAGCTTTCTCAGCATTCC	B6	14	62667627	62667650	-	0	0	4	18	1	0	3	18	0	2	0	0	0	0	FALSE	0.2301490
CCNGAAAGCTTTCTCCACGTGTG	129S1	13	65152921	65152944	-	0	0	2	15	1	0	1	15	1	1	0	0	0	0	FALSE	0.2460120
CCNGAAAGCTTTCTCTAACATAG	B6	5	147149709	147149732	-	0	0	1	12	1	0	1	12	0	0	0	0	0	1	FALSE	0.2446900
CCNGAAAGCTTTCTGGTCTTGGG	B6	15	31542636	31542659	-	0	0	0	17	1	0	0	16	0	3	0	0	0	0	FALSE	0.1852210
CCNGAAAGCTTTGAACACTGGGC	129S1	14	48947235	48947258	-	0	0	2	13	1	0	1	12	0	2	0	0	0	0	FALSE	0.2589740
CCNGAAAGCTTTGACATCAGCCG	129S1	9	118933700	118933723	-	0	0	2	6	1	0	1	5	0	2	0	0	0	0	FALSE	0.1899510
CCNGAAAGCTTTGCAAGGCATAG	129S1	1	170910249	170910272	-	0	0	2	19	1	0	2	18	0	0	0	0	1	0	FALSE	0.0846327
CCNGAAAGCTTTGCAAGTCGCAG	B6	1	170910249	170910272	-	0	0	2	5	1	0	2	4	0	0	0	0	1	0	FALSE	0.0912448
CCNGAAAGCTTTGGCGTGATGGG	129S1	14	71000954	71000977	-	0	0	2	8	1	0	2	8	1	1	0	0	0	0	FALSE	0.1023000
CCNGAAAGCTTTTACCACAAAAC	B6	1	99802112	99802135	-	0	0	1	20	1	0	1	19	1	1	0	0	0	0	FALSE	0.1989030
CCNGAAAGCTTTTAGCCCACTCT	129S1	6	125979248	125979271	-	0	0	0	14	1	0	0	14	0	3	0	0	0	0	FALSE	0.2808240
CCNGAAAGCTTTTGAATTTTCTG	129S1	18	58969524	58969547	-	0	0	2	45	1	0	2	46	1	1	0	0	0	0	FALSE	0.1879520
CCNGAAAGCTTTTTTTTTCTGAG	B6	16	34378323	34378346	-	0	0	9	172	1	0	9	181	0	0	0	0	1	0	FALSE	0.1616490
CCNGAAAGGAAAAAAAATCTCAA	B6	13	11863019	11863042	-	0	0	11	159	1	0	9	155	1	3	0	0	0	0	FALSE	0.0899019
CCNGAAAGGAAAAAAAGAGTATT	B6	13	95896168	95896191	-	0	0	5	82	1	0	5	76	1	1	0	0	0	0	FALSE	0.0461429
CCNGAAAGGAAAAAACATCTAAA	129S1	14	36761232	36761255	-	0	0	6	72	1	0	4	71	0	1	0	0	1	0	FALSE	0.0421470
CCNGAAAGGAAAAAATAACTAAA	B6	17	89829638	89829661	-	0	0	8	165	1	0	8	165	0	2	0	0	0	0	FALSE	0.0098211
CCNGAAAGGAAAAACAACTAATA	129S1	8	90739283	90739306	-	0	0	3	41	1	0	3	43	0	0	0	0	1	0	FALSE	0.0034585
CCNGAAAGGAAAAAGGTCGCCTT	B6	8	33889643	33889666	-	0	0	0	8	1	0	0	8	0	0	0	0	0	1	FALSE	0.1448460
CCNGAAAGGAAAAATATAAATAG	B6	3	153883125	153883148	-	0	0	5	70	1	0	4	62	0	0	0	0	0	1	FALSE	0.0845641
CCNGAAAGGAAAAATATAGTCTA	129S1	3	153883125	153883148	-	0	0	1	25	1	0	1	23	0	0	0	0	0	1	FALSE	0.0867283
CCNGAAAGGAAAAATGAAGCACC	129S1	6	8066755	8066778	-	0	0	0	25	1	0	0	20	1	2	0	0	0	0	FALSE	0.0375805
CCNGAAAGGAAAACAACTAATAA	B6	8	90739283	90739306	-	0	0	1	38	1	0	1	40	0	0	0	0	1	0	FALSE	0.0001876
CCNGAAAGGAAAACCTTCCTCTC	129S1	8	89937714	89937737	-	0	0	6	52	1	0	4	52	0	2	0	0	0	0	FALSE	0.0745203
CCNGAAAGGAAAATACCAGGTCT	129S1	4	92621814	92621837	-	0	0	0	15	1	0	0	15	0	5	0	0	0	0	FALSE	0.1281040
CCNGAAAGGAAAATATGCACAAA	B6	9	117443842	117443865	-	0	0	4	33	1	0	3	37	0	2	0	0	0	0	FALSE	0.1657450
CCNGAAAGGAAAATGTACTGAAA	129S1	12	65118805	65118828	-	0	0	0	32	1	0	0	32	1	2	0	0	0	0	FALSE	0.0596875
CCNGAAAGGAAACAACCATCTCA	129S1	11	46621767	46621790	-	0	0	0	26	1	0	0	25	1	2	0	0	0	0	FALSE	0.0524243
CCNGAAAGGAAACACATGCTACT	B6	6	130560413	130560436	-	0	0	3	25	1	0	2	25	0	2	0	0	0	0	FALSE	0.2147270
CCNGAAAGGAAACACGTGCTACC	129S1	6	130560413	130560436	-	0	0	1	4	1	0	0	3	0	2	0	0	0	0	FALSE	0.1843160
CCNGAAAGGAAACAGTGTGCAGC	B6	2	121128248	121128271	-	0	0	0	18	1	0	0	18	0	0	0	0	0	1	FALSE	0.1550690
CCNGAAAGGAAACCGAATCGAGT	B6	13	64007238	64007261	-	0	0	2	4	1	0	1	4	0	2	0	0	0	0	FALSE	0.0757560
CCNGAAAGGAAACGACACAGTCT	B6	4	92621814	92621837	-	0	0	1	13	1	0	2	11	0	5	0	0	0	0	FALSE	0.1500040
CCNGAAAGGAAACTGAATAGAGT	129S1	13	64007238	64007261	-	0	0	3	19	1	0	2	17	0	2	0	0	0	0	FALSE	0.1255870
CCNGAAAGGAAAGAGGGAAGGGG	B6	11	84153835	84153858	-	0	0	11	87	1	0	12	89	1	1	0	0	0	0	FALSE	0.0283896
CCNGAAAGGAAAGAGGGACCAGG	B6	10	7143187	7143210	-	0	0	2	23	1	0	2	22	0	0	0	0	0	1	FALSE	-0.0309696
CCNGAAAGGAAAGATATGCGCAT	B6	15	95726513	95726536	-	0	0	2	8	1	0	1	9	0	2	0	0	0	0	FALSE	0.2588380
CCNGAAAGGAAAGATGATTAAAT	129S1	4	56462887	56462910	-	0	0	3	26	1	0	3	24	1	1	0	0	0	0	FALSE	0.1140290
CCNGAAAGGAAAGCAAGATGCTG	129S1	18	47479121	47479144	-	0	0	2	21	1	0	2	20	1	1	0	0	0	0	FALSE	-0.0506918
CCNGAAAGGAAAGCGATGGGTGC	B6	17	85623214	85623237	-	0	0	0	12	1	0	0	11	1	1	0	0	0	0	FALSE	0.0859790
CCNGAAAGGAAAGCTACGAAGTT	129S1	7	71785695	71785718	-	0	0	0	11	1	0	0	11	0	0	0	0	0	1	FALSE	0.1508300
CCNGAAAGGAAAGCTGTTTGTGC	129S1	2	41942520	41942543	-	0	0	0	23	1	0	0	23	0	3	0	0	0	0	FALSE	0.1352910
CCNGAAAGGAAAGGACACAGAAT	129S1	15	53447988	53448011	-	0	0	2	37	1	0	1	35	0	2	0	0	0	0	FALSE	0.0489075
CCNGAAAGGAAAGGAGAGCAAGA	129S1	19	38608496	38608519	-	0	0	7	73	1	0	6	72	0	3	0	0	0	0	FALSE	0.0984631
CCNGAAAGGAAAGGCTCACCAAC	B6	1	173393215	173393238	-	0	0	3	19	1	0	3	21	1	1	0	0	0	0	FALSE	0.1646540
CCNGAAAGGAAAGGGAGGAAAGG	129S1	12	52904045	52904068	-	0	0	6	89	1	0	7	92	0	0	0	0	1	0	FALSE	-0.0369061
CCNGAAAGGAAAGGGATGCCAAC	129S1	3	35585483	35585506	-	0	0	4	16	1	0	4	15	0	0	1	0	1	0	FALSE	0.0844251
CCNGAAAGGAAAGGGCATGCATC	B6	9	40500213	40500236	-	0	0	1	8	1	0	0	8	0	2	0	0	0	0	FALSE	0.2065050
CCNGAAAGGAAAGGGTGTAATTA	129S1	12	91772811	91772834	-	0	0	1	20	1	0	1	20	1	1	0	0	0	0	FALSE	0.1605840
CCNGAAAGGAAATAGTTACTGGC	129S1	1	168824692	168824715	-	0	0	0	10	1	0	0	9	1	2	0	0	0	0	FALSE	0.1677040
CCNGAAAGGAAATATGAAGTTAG	129S1	13	117612358	117612381	-	0	0	2	24	1	0	1	24	0	2	0	0	0	0	FALSE	0.0839375
CCNGAAAGGAAATCAAGCAATCT	B6	16	65866136	65866159	-	0	0	1	21	1	0	1	20	0	0	0	0	1	0	FALSE	0.1370300
CCNGAAAGGAAATCTCCAGGTTT	B6	19	48119210	48119233	-	0	0	10	194	1	0	10	192	1	1	0	0	0	0	FALSE	0.1542860
CCNGAAAGGAAATCTTCTGTCTT	129S1	18	10917178	10917201	-	0	0	2	24	1	0	2	21	0	0	0	0	1	0	FALSE	0.1695200
CCNGAAAGGAAATTGAATGTGGC	B6	7	92096694	92096717	-	0	0	0	14	1	0	0	15	1	1	0	0	0	0	FALSE	0.1920770	Dlg2
CCNGAAAGGAAATTTTATGTCAC	129S1	8	5339805	5339828	-	0	0	4	24	1	0	5	21	1	1	0	0	0	0	FALSE	0.1847090
CCNGAAAGGAACAAGTGACCTCC	129S1	15	41784543	41784566	-	0	0	2	6	1	0	1	6	0	2	0	0	0	0	FALSE	0.0799943
CCNGAAAGGAACAAGTTACCACC	B6	15	41784543	41784566	-	0	0	1	10	1	0	0	11	0	2	0	0	0	0	FALSE	0.0767528
CCNGAAAGGAACACAGATACTTA	129S1	14	111394314	111394337	-	0	0	2	72	1	0	2	69	1	1	0	0	0	0	FALSE	0.1644820
CCNGAAAGGAACATGGGCTGGGT	B6	8	122693350	122693373	-	0	0	0	14	1	0	0	16	1	1	0	0	0	0	FALSE	0.1588180
CCNGAAAGGAACATGTTGGTGGC	B6	5	26951031	26951054	-	0	0	3	16	1	0	2	16	0	2	0	0	0	0	FALSE	0.1565680
CCNGAAAGGAACCTTCAGGTCCT	129S1	8	43329345	43329368	-	0	0	0	17	1	0	0	17	1	2	0	0	0	0	FALSE	0.2948520
CCNGAAAGGAACGGACAGGGAGC	129S1	4	82432897	82432920	-	0	0	2	14	1	0	2	14	0	1	0	0	1	0	FALSE	0.1662260
CCNGAAAGGAACGGACGGGGGCA	B6	4	82432897	82432920	-	0	0	0	7	1	0	0	7	0	1	0	0	1	0	FALSE	0.1704530
CCNGAAAGGAACTGACATTTGAA	B6	15	41863876	41863899	-	0	0	4	49	1	0	4	43	1	1	0	0	0	0	FALSE	0.2025270
CCNGAAAGGAACTTCTTCACAGG	129S1	17	26467717	26467740	-	0	0	2	15	1	0	2	16	0	0	0	0	0	1	FALSE	0.1237830
CCNGAAAGGAACTTCTTCAGGAA	B6	17	26467717	26467740	-	0	0	1	16	1	0	1	16	0	0	0	0	0	1	FALSE	0.1854460
CCNGAAAGGAAGAACCTTAGTAT	B6	18	16451013	16451036	-	0	0	0	35	1	0	0	35	0	0	0	0	1	0	FALSE	0.1229690
CCNGAAAGGAAGAATCAGAGTCC	129S1	3	37099441	37099464	-	0	0	1	17	1	0	0	17	0	2	0	0	0	0	FALSE	0.0524863	4932438A13Rik
CCNGAAAGGAAGACAACATTTGG	129S1	16	40047783	40047806	-	0	0	27	201	1	0	25	198	0	2	0	0	0	0	FALSE	-0.0151647
CCNGAAAGGAAGACAACATTTTA	B6	16	40047783	40047806	-	0	0	15	157	1	0	14	156	0	2	0	0	0	0	FALSE	0.0761392
CCNGAAAGGAAGAGACAGAGTCC	B6	3	37099441	37099464	-	0	0	1	23	1	0	0	24	0	2	0	0	0	0	FALSE	0.1056990	4932438A13Rik
CCNGAAAGGAAGAGAGGCAGGGT	129S1	6	138212094	138212117	-	0	0	0	45	1	0	0	46	1	1	0	0	0	0	FALSE	0.1577380
CCNGAAAGGAAGAGTGCGGGGCC	B6	7	29724059	29724082	-	0	0	1	8	1	0	1	10	1	1	0	0	0	0	FALSE	0.2426610	Zfp568
CCNGAAAGGAAGCAAAGTTGTTT	129S1	4	134374492	134374515	-	0	0	0	21	1	0	0	24	1	3	0	0	0	0	FALSE	0.2625470
CCNGAAAGGAAGCCAAGTTTGTT	129S1	12	64424476	64424499	-	0	0	0	15	1	0	0	16	1	1	0	0	0	0	FALSE	0.1034640
CCNGAAAGGAAGCCAGTGACAAG	B6	4	118386610	118386633	-	0	0	0	34	1	0	0	30	1	1	0	0	0	0	FALSE	0.1509400
CCNGAAAGGAAGCCATCAGCCAT	129S1	13	40343987	40344010	-	0	0	2	23	1	0	2	24	1	1	0	0	0	0	FALSE	0.1090900
CCNGAAAGGAAGCCGGTAGCATG	129S1	8	72137852	72137875	-	0	0	0	11	1	0	0	10	0	0	0	0	0	1	FALSE	0.1198600	Jak3
CCNGAAAGGAAGCCGGTAGGTAG	B6	8	72137852	72137875	-	0	0	1	5	1	0	1	4	0	0	0	0	0	1	FALSE	0.0819881	Jak3
CCNGAAAGGAAGCTAGCAGGCCA	B6	12	17488512	17488535	-	0	0	2	15	1	0	1	20	0	0	0	0	1	0	FALSE	0.1740440
CCNGAAAGGAAGCTAGCGAGCCA	129S1	12	17488512	17488535	-	0	0	1	9	1	0	0	9	0	0	0	0	1	0	FALSE	0.2832050
CCNGAAAGGAAGCTGACGTTAGA	129S1	18	63356179	63356202	-	0	0	1	7	1	0	1	7	1	1	0	0	0	0	FALSE	0.3382970
CCNGAAAGGAAGCTGATTTTTCT	B6	8	36756348	36756371	-	0	0	3	33	1	0	3	31	0	1	0	0	1	0	FALSE	0.2784930
CCNGAAAGGAAGCTTCATAATTT	B6	3	141325473	141325496	-	0	0	1	24	1	0	0	24	0	2	0	0	0	0	FALSE	0.1344540
CCNGAAAGGAAGGAACTTTTATT	129S1	8	43270258	43270281	-	0	0	5	32	1	0	5	33	1	1	0	0	0	0	FALSE	0.1038380
CCNGAAAGGAAGGAATATCAATT	129S1	3	138177372	138177395	-	0	0	14	86	1	0	14	87	1	1	0	0	0	0	FALSE	0.2234170
CCNGAAAGGAAGGAGGAATGACC	B6	18	54622267	54622290	-	0	0	1	24	1	0	1	22	0	0	0	0	1	0	FALSE	0.0833027
CCNGAAAGGAAGGCTTAGCGCTT	129S1	14	69990542	69990565	-	0	0	2	8	1	0	2	8	1	1	0	0	0	0	FALSE	0.2422700
CCNGAAAGGAAGGTCCTGATGCT	129S1	17	44153346	44153369	-	0	0	1	23	1	0	0	23	0	2	0	0	0	0	FALSE	0.2717810
CCNGAAAGGAAGTAGAAAGGATT	129S1	7	94564269	94564292	-	0	0	4	28	1	0	3	28	0	2	0	0	0	0	FALSE	0.1461750
CCNGAAAGGAAGTAGCCATGTAA	129S1	8	7578881	7578904	-	0	0	2	22	1	0	1	22	0	2	0	0	0	0	FALSE	0.1544930
CCNGAAAGGAAGTATTTACTGCC	B6	18	22788465	22788488	-	0	0	0	17	1	0	0	14	1	1	0	0	0	0	FALSE	0.1265900
CCNGAAAGGAAGTCTTGTGTATC	B6	9	70616200	70616223	-	0	0	0	11	1	0	0	12	0	0	0	0	0	1	FALSE	0.2978190
CCNGAAAGGAAGTTGCTCCACTT	129S1	17	73985870	73985893	-	0	0	0	5	1	0	0	5	1	1	0	0	0	0	FALSE	0.2055860
CCNGAAAGGAATAACGGGCACAT	129S1	6	146824537	146824560	-	0	0	0	2	1	0	0	3	0	4	0	0	0	0	FALSE	0.1481360
CCNGAAAGGAATAAGAACAAAGT	B6	1	7649168	7649191	-	0	0	3	34	1	0	3	30	0	3	0	0	0	0	FALSE	0.1419410
CCNGAAAGGAATAAGGTCTTCCA	129S1	1	127397983	127398006	-	0	0	3	14	1	0	3	14	2	2	0	0	0	0	FALSE	0.2352630
CCNGAAAGGAATAGAGATGCCTC	B6	1	42503458	42503481	-	0	0	1	20	1	0	0	21	0	2	0	0	0	0	FALSE	0.0744849
CCNGAAAGGAATAGCATACCAGA	B6	1	174363561	174363584	-	0	0	1	9	1	0	0	9	0	2	0	0	0	0	FALSE	0.1956160
CCNGAAAGGAATCCCTTCCATTG	129S1	8	123791838	123791861	-	0	0	1	15	1	0	0	15	1	1	0	0	0	0	FALSE	0.1944190
CCNGAAAGGAATCCCTTTGAGCC	B6	7	57863791	57863814	-	0	0	0	14	1	0	0	14	1	1	0	0	0	0	FALSE	0.1600560
CCNGAAAGGAATGAGAAAAAAGG	129S1	1	7649168	7649191	-	0	0	2	34	1	0	3	36	0	3	0	0	0	0	FALSE	0.0987559
CCNGAAAGGAATGCCATCCTACC	B6	11	65098687	65098710	-	0	0	1	10	1	0	0	10	0	2	0	0	0	0	FALSE	0.1011550
CCNGAAAGGAATGGAAAAGCTCA	129S1	8	39305108	39305131	-	0	0	0	14	1	0	0	12	0	1	0	0	1	0	FALSE	0.0821236
CCNGAAAGGAATGGATGCCACAT	129S1	17	88776048	88776071	-	0	0	1	11	1	0	1	11	0	3	0	0	0	0	FALSE	0.2375900
CCNGAAAGGAATGGATGCCATGC	B6	17	88776048	88776071	-	0	0	1	13	1	0	2	11	0	3	0	0	0	0	FALSE	0.2366720
CCNGAAAGGAATGTGCTAAGGAG	129S1	1	88517131	88517154	-	0	0	2	13	1	0	1	12	0	1	0	0	1	0	FALSE	0.1069550
CCNGAAAGGAATGTGTCAATTGT	B6	5	128922872	128922895	-	0	0	3	14	1	0	2	14	0	2	0	0	0	0	FALSE	0.1780940
CCNGAAAGGAATGTGTTAAGGAT	B6	1	88517131	88517154	-	0	0	2	12	1	0	1	11	0	1	0	0	1	0	FALSE	0.2574260
CCNGAAAGGAATGTGTTGATTGT	129S1	5	128922872	128922895	-	0	0	5	26	1	0	4	25	0	2	0	0	0	0	FALSE	0.1780940
CCNGAAAGGAATGTTGGATCCCA	B6	14	47216362	47216385	-	0	0	8	84	1	0	7	85	1	1	0	0	0	0	FALSE	0.1623470
CCNGAAAGGAATTGTGTTTGTGC	B6	2	41942520	41942543	-	0	0	0	16	1	0	0	16	0	3	0	0	0	0	FALSE	0.1757700
CCNGAAAGGAATTTAGCAACAGG	129S1	2	6294052	6294075	-	0	0	0	11	1	0	0	9	1	1	0	0	0	0	FALSE	0.1016140
CCNGAAAGGAATTTTTCAGGGAA	B6	12	114401803	114401826	-	0	0	2	16	1	0	1	17	0	2	0	0	0	0	FALSE	0.2075860
CCNGAAAGGACAAAGATGGACAT	129S1	9	85444906	85444929	-	0	0	3	44	1	0	4	42	0	0	0	0	0	1	FALSE	0.0242139
CCNGAAAGGACAAATGGGCTGTA	129S1	14	21117524	21117547	-	0	0	1	16	1	0	1	15	1	1	0	0	0	0	FALSE	0.0857768
CCNGAAAGGACAACACTGAATCC	B6	7	129061426	129061449	-	0	0	4	11	1	0	3	11	0	3	0	0	0	0	FALSE	0.0959589
CCNGAAAGGACAAGGACAAAGAT	B6	9	85444906	85444929	-	0	0	2	32	1	0	2	33	0	0	0	0	0	1	FALSE	0.0778659
CCNGAAAGGACAATACTCTATTT	B6	12	45209426	45209449	-	0	0	0	13	1	0	0	14	1	1	0	0	0	0	FALSE	0.2024270
CCNGAAAGGACACCCAGATCAAC	129S1	7	17353137	17353160	-	0	0	0	4	1	0	0	4	0	0	0	0	0	1	FALSE	0.0283458
CCNGAAAGGACACCCCCCCTCCT	B6	2	65283221	65283244	-	0	0	4	18	1	0	3	23	0	0	0	0	0	1	FALSE	0.0550341
CCNGAAAGGACACTGTACATTAA	B6	1	135472033	135472056	-	0	0	1	18	1	0	0	18	0	2	0	0	0	0	FALSE	0.1367290
CCNGAAAGGACAGAACAACAGAA	129S1	1	135604232	135604255	-	0	0	6	36	1	0	5	35	0	2	0	0	0	0	FALSE	0.1030110
CCNGAAAGGACAGACTTACCCTG	129S1	17	25085805	25085828	-	0	0	0	11	1	0	0	11	1	1	0	0	0	0	FALSE	0.1519760
CCNGAAAGGACAGCGCTGAATCC	129S1	7	129061426	129061449	-	0	0	1	8	1	0	0	8	0	3	0	0	0	0	FALSE	0.1315390
CCNGAAAGGACAGGACAACAGAG	B6	1	135604232	135604255	-	0	0	3	33	1	0	2	33	0	2	0	0	0	0	FALSE	0.0498616
CCNGAAAGGACAGGAGAAGTATG	B6	8	43339262	43339285	-	0	0	1	18	1	0	1	17	1	1	0	0	0	0	FALSE	0.0342209
CCNGAAAGGACAGTCACCTTGTC	129S1	16	87560657	87560680	-	0	0	1	18	1	0	1	17	1	1	0	0	0	0	FALSE	0.1158880
CCNGAAAGGACAGTCAGGGCATC	B6	1	173332943	173332966	-	0	0	4	13	1	0	3	13	0	2	0	0	0	0	FALSE	0.0947921
CCNGAAAGGACAGTGGGATCAGA	B6	3	86893321	86893344	-	0	0	3	18	1	0	3	19	1	1	0	0	0	0	FALSE	0.0738616
CCNGAAAGGACATCTACACACTA	B6	4	147892315	147892338	-	0	0	0	6	1	0	1	5	0	0	0	0	1	1	FALSE	0.2217940
CCNGAAAGGACATGATATATAAA	B6	2	57121942	57121965	-	0	0	4	19	1	0	4	18	1	1	0	0	0	0	FALSE	0.1673370
CCNGAAAGGACATGCCCTGAAGA	129S1	4	76091083	76091106	-	0	0	0	15	1	0	0	14	1	2	0	0	0	0	FALSE	0.1450160
CCNGAAAGGACATGGGGCTGAGG	129S1	2	156003985	156004008	-	0	0	2	22	1	0	2	22	0	0	0	0	0	1	FALSE	0.1326890
CCNGAAAGGACATGGGGGCTGAG	B6	2	156003985	156004008	-	0	0	0	16	1	0	0	15	0	0	0	0	0	1	FALSE	0.1296810
CCNGAAAGGACATGGTGGTTAAC	129S1	17	79535470	79535493	-	0	0	2	135	1	0	0	142	0	2	0	0	0	0	FALSE	0.1310290
CCNGAAAGGACATTTCTGTGCTT	129S1	4	147813399	147813422	-	0	0	4	30	1	0	4	29	1	2	0	0	0	0	TRUE	0.2623680
CCNGAAAGGACCAATGCTGCAAT	129S1	15	70894393	70894416	-	0	0	1	9	1	0	1	9	1	2	0	0	0	0	FALSE	0.1124000
CCNGAAAGGACCAGAAGCACACC	B6	7	17353137	17353160	-	0	0	5	22	1	0	5	21	0	0	0	0	0	1	FALSE	0.0732712
CCNGAAAGGACCAGCTCTAAATG	B6	5	10145284	10145307	-	0	0	2	15	1	0	0	15	1	3	0	0	0	0	FALSE	0.0733961
CCNGAAAGGACCAGTTGTTCAAG	129S1	18	57851212	57851235	-	0	0	0	13	1	0	0	12	1	1	0	0	0	0	FALSE	0.1749270
CCNGAAAGGACCATAGGAATAAC	B6	18	46041190	46041213	-	0	0	1	7	1	0	1	7	0	0	0	0	1	0	FALSE	0.1400840
CCNGAAAGGACCCCCCCTCCTTC	129S1	2	65283221	65283244	-	0	0	2	21	1	0	1	23	0	0	0	0	0	1	FALSE	0.0479088
CCNGAAAGGACCCCGTGCACACT	B6	4	104379531	104379554	-	0	0	1	9	1	0	0	10	0	2	0	0	0	0	FALSE	0.2500390
CCNGAAAGGACCCCTCCCTCCAC	B6	10	93376574	93376597	-	0	0	3	27	1	0	3	25	0	0	0	0	1	0	FALSE	0.0173113	Ccdc38
CCNGAAAGGACCCTGAAAGCCCA	B6	8	15156969	15156992	-	0	0	1	21	1	0	1	18	1	1	0	0	0	0	FALSE	0.2071770
CCNGAAAGGACCGCAGGTCTCAT	129S1	8	35430491	35430514	-	0	0	0	11	1	0	0	12	1	1	0	0	0	0	FALSE	0.1887670
CCNGAAAGGACCTGGCTACCTAC	B6	9	107340304	107340327	-	0	0	2	8	1	0	1	8	0	2	0	0	0	0	FALSE	0.1226880
CCNGAAAGGACCTTCATTTAGCT	B6	5	26268509	26268532	-	0	0	5	173	1	0	5	174	0	1	0	1	0	1	FALSE	0.2999300
CCNGAAAGGACTAGCTCTAAGTG	129S1	5	10145284	10145307	-	0	0	1	5	1	0	1	4	1	3	0	0	0	0	FALSE	0.0671335
CCNGAAAGGACTCATCTTGTTCC	129S1	5	79438709	79438732	-	0	0	4	9	1	0	2	9	0	2	0	0	0	0	TRUE	0.2587630
CCNGAAAGGACTCCTGATGAAAA	B6	15	18582285	18582308	-	0	0	3	13	1	0	3	14	1	2	0	0	0	0	FALSE	0.0933044
CCNGAAAGGACTCTCAGGAGTTA	B6	4	112073362	112073385	-	0	0	2	14	1	0	2	14	1	2	0	0	0	0	FALSE	0.2463360
CCNGAAAGGACTCTGCATTGCTT	129S1	2	112468200	112468223	-	0	0	0	17	1	0	0	18	1	1	0	0	0	0	FALSE	0.2753160
CCNGAAAGGACTGGAAAGAATCC	B6	17	79446364	79446387	-	0	0	1	12	1	0	1	12	1	1	0	0	0	0	FALSE	0.0975892
CCNGAAAGGACTGTAATGTACAG	B6	18	11868399	11868422	-	0	0	0	11	1	0	0	10	0	1	0	0	1	0	FALSE	0.2424720
CCNGAAAGGACTTAAGGACTTGT	B6	12	45222195	45222218	-	0	0	3	8	1	0	3	9	0	0	0	0	0	1	FALSE	0.3249970
CCNGAAAGGACTTCACTGTTAAA	B6	6	136875436	136875459	-	0	0	1	5	1	0	0	6	0	2	0	0	0	0	FALSE	0.1988890
CCNGAAAGGACTTCTGAAGAATA	B6	11	104679263	104679286	-	0	0	4	20	1	0	3	19	0	3	0	0	0	0	FALSE	0.2941760
CCNGAAAGGACTTGAATCCTGCT	129S1	1	173557206	173557229	-	0	0	0	12	1	0	0	13	1	1	0	0	0	0	FALSE	0.3277590	Ifi207
CCNGAAAGGACTTGAGCATCTGT	129S1	6	86233105	86233128	-	0	0	2	14	1	0	1	14	0	2	0	0	0	0	FALSE	0.3402840
CCNGAAAGGACTTGTTCCCTTGA	129S1	8	74405285	74405308	-	0	0	27	420	1	0	24	416	0	2	0	0	0	0	FALSE	0.2381850
CCNGAAAGGAGAAAAGAGAGAGG	129S1	15	20664260	20664283	-	0	0	4	92	1	0	2	94	0	2	0	0	0	0	FALSE	-0.0377998
CCNGAAAGGAGAAAGAGCTGAGT	B6	7	144901938	144901961	-	0	0	2	27	1	0	2	28	0	0	0	0	1	0	FALSE	0.1208330
CCNGAAAGGAGAAAGAGGGTGGG	129S1	7	144901938	144901961	-	0	0	5	50	1	0	5	48	0	0	0	0	1	0	FALSE	-0.0318041
CCNGAAAGGAGAAAGATTCATTT	B6	6	139803717	139803740	-	0	0	3	37	1	0	3	37	1	2	0	0	0	0	FALSE	0.1077350
CCNGAAAGGAGAAAGCAACCTGT	129S1	3	32381069	32381092	-	0	0	3	26	1	0	3	26	0	0	0	0	0	1	FALSE	0.1650740
CCNGAAAGGAGAACAAATCTAGA	B6	9	8501873	8501896	-	0	0	1	20	1	0	1	23	0	1	0	0	1	0	FALSE	0.0577907
CCNGAAAGGAGAACAGGCTAGGA	129S1	6	56581550	56581573	-	0	0	4	19	1	0	5	19	1	3	0	0	0	0	FALSE	0.0328059
CCNGAAAGGAGAACTGCATAGCT	B6	19	60625989	60626012	-	0	0	3	17	1	0	3	17	1	2	0	0	0	0	FALSE	0.2218210
CCNGAAAGGAGAACTTAGGCCCT	B6	11	98442936	98442959	-	0	0	0	8	1	0	0	8	1	1	0	0	0	0	FALSE	0.2280560
CCNGAAAGGAGAAGACAGGAGAA	129S1	13	74794039	74794062	-	0	0	6	82	1	0	5	86	0	1	0	0	1	1	FALSE	0.0698391
CCNGAAAGGAGAAGAGAAAAGAA	129S1	11	82971296	82971319	-	0	0	16	150	1	0	15	154	1	2	0	0	0	0	FALSE	0.1781610
CCNGAAAGGAGAAGGTAACAAAC	129S1	13	17093640	17093663	-	0	0	2	16	1	0	1	16	0	2	0	0	0	0	FALSE	0.1187470
CCNGAAAGGAGAATATGGTTAGA	129S1	4	143279367	143279390	-	0	0	1	15	1	0	1	14	0	0	0	0	0	1	FALSE	0.1083880
CCNGAAAGGAGAATCCTCCCCTC	B6	8	15902163	15902186	-	0	0	1	75	1	0	1	77	1	1	0	0	0	0	FALSE	0.1280770
CCNGAAAGGAGACAAGGATAAAT	B6	11	90142443	90142466	-	0	0	0	17	1	0	0	18	1	1	0	0	0	0	FALSE	0.2132130
CCNGAAAGGAGACACAGTGGCTG	129S1	8	68549807	68549830	-	0	0	1	34	1	0	0	32	0	2	0	0	0	0	FALSE	0.1634710
CCNGAAAGGAGACACCGGGCTGT	B6	4	15896207	15896230	-	0	0	0	12	1	0	0	11	1	2	0	0	0	0	FALSE	0.0508070
CCNGAAAGGAGACACGATGGCTG	B6	8	68549807	68549830	-	0	0	1	11	1	0	0	11	0	2	0	0	0	0	FALSE	0.1957910
CCNGAAAGGAGACAGCTAATGTT	129S1	5	89727385	89727408	-	0	0	3	13	1	0	3	12	1	1	0	0	0	0	FALSE	0.2438390
CCNGAAAGGAGACCTGGAACCGC	B6	8	58474746	58474769	-	0	0	3	21	1	0	3	21	0	0	0	0	0	1	FALSE	0.1369370
CCNGAAAGGAGACGTATAGGTTC	129S1	4	152412022	152412045	-	0	0	1	3	1	0	0	3	0	2	0	0	0	0	FALSE	0.2467290	Rpl22
CCNGAAAGGAGACTGGGGACAAA	B6	15	87315688	87315711	-	0	0	2	24	1	0	2	22	1	1	0	0	0	0	FALSE	0.1471590
CCNGAAAGGAGAGACTAGAGACT	129S1	17	76282435	76282458	-	0	0	2	18	1	0	2	17	1	2	0	0	0	0	FALSE	0.1304810
CCNGAAAGGAGAGAGCAGCTATG	B6	7	95961446	95961469	-	0	0	0	20	1	0	0	20	0	2	0	0	0	1	FALSE	0.0896033
CCNGAAAGGAGAGATGCCTTGCA	129S1	15	17353201	17353224	-	0	0	0	15	1	0	0	13	1	2	0	0	0	0	FALSE	0.1138630
CCNGAAAGGAGAGGCCTGGTGAA	B6	6	136086996	136087019	-	0	0	3	17	1	0	3	18	1	3	0	0	0	0	FALSE	0.0837415
CCNGAAAGGAGAGGCGACTGCTC	B6	19	59453004	59453027	-	0	0	1	8	1	0	1	8	1	1	0	0	0	0	FALSE	0.0860281	Emx2
CCNGAAAGGAGAGGGAGTGTGAA	129S1	8	15001890	15001913	-	0	0	1	50	1	0	1	51	1	1	0	0	0	0	FALSE	0.1592390
CCNGAAAGGAGAGGTTCCCTGTT	B6	14	33164089	33164112	-	0	0	0	10	1	0	0	10	1	2	0	0	0	0	FALSE	0.2229030
CCNGAAAGGAGAGTGATAGCACG	B6	9	71508845	71508868	-	0	0	0	5	1	0	0	5	0	4	0	0	0	0	FALSE	0.1673780
CCNGAAAGGAGATCCCCAGTCAC	B6	3	136371209	136371232	-	0	0	1	9	1	0	0	8	0	2	0	0	0	0	FALSE	0.1730580
CCNGAAAGGAGATCCCCAGTTGC	129S1	3	136371209	136371232	-	0	0	2	5	1	0	1	5	0	2	0	0	0	0	FALSE	0.2041450
CCNGAAAGGAGATCGGAAAACAT	129S1	8	102098630	102098653	-	0	0	1	12	1	0	0	11	0	2	0	0	0	0	FALSE	0.1370550
CCNGAAAGGAGATCGTACCATTT	129S1	4	85773031	85773054	-	0	0	0	11	1	0	0	10	1	1	0	0	0	0	FALSE	0.2141110
CCNGAAAGGAGATGAAAACAAGA	B6	6	119006908	119006931	-	0	0	9	55	1	0	9	54	0	2	0	0	0	0	FALSE	0.0178860
CCNGAAAGGAGATGAAAACGAGG	129S1	6	119006908	119006931	-	0	0	1	13	1	0	0	10	0	2	0	0	0	0	FALSE	-0.0148311
CCNGAAAGGAGATGTATAGGCTC	B6	4	152412022	152412045	-	0	0	3	6	1	0	2	6	0	2	0	0	0	0	FALSE	0.2748640	Rpl22
CCNGAAAGGAGATTGGAAAATAT	B6	8	102098630	102098653	-	0	0	14	26	1	0	13	26	0	2	0	0	0	0	FALSE	0.1253400
CCNGAAAGGAGCAAACTGCAAAC	129S1	9	79843107	79843130	-	0	0	2	16	1	0	1	16	0	2	0	0	0	0	FALSE	0.0570623
CCNGAAAGGAGCAATGAGCTTGG	129S1	9	104610383	104610406	-	0	0	0	18	1	0	0	19	1	2	0	0	0	1	FALSE	0.0048501
CCNGAAAGGAGCAATGGAGATGA	B6	4	95438724	95438747	-	0	0	5	26	1	0	4	24	0	0	0	0	0	1	FALSE	0.0202572
CCNGAAAGGAGCCTTCATAATTT	129S1	3	141325473	141325496	-	0	0	2	14	1	0	2	12	0	2	0	0	0	0	FALSE	0.1363490
CCNGAAAGGAGCGAATAAATTGG	B6	10	91976430	91976453	-	0	0	1	3	1	0	0	3	0	2	0	0	0	0	FALSE	0.1061400
CCNGAAAGGAGCGGTCACCTCCA	B6	4	153794961	153794984	-	0	0	0	6	1	0	0	7	1	1	0	0	0	0	FALSE	0.0376501
CCNGAAAGGAGCTGATGACAAGG	129S1	9	69084183	69084206	-	0	0	2	29	1	0	2	27	1	3	0	0	0	0	FALSE	0.1647570
CCNGAAAGGAGCTGGGTAGACGC	129S1	12	116576698	116576721	-	0	0	0	3	1	0	0	3	0	1	0	0	0	1	FALSE	0.1318080
CCNGAAAGGAGCTGGTTTCACAG	129S1	7	36561682	36561705	-	0	0	2	20	1	0	2	22	1	1	0	0	0	0	FALSE	0.1639920
CCNGAAAGGAGGAAGGAGGGTAG	129S1	13	37510223	37510246	-	0	0	2	42	1	0	2	44	1	1	0	0	0	0	FALSE	0.1736190
CCNGAAAGGAGGACAACAGTTGA	129S1	13	11865141	11865164	-	0	0	52	391	1	0	51	388	0	2	0	0	0	0	TRUE	0.0666076
CCNGAAAGGAGGAGAAAGCTATC	129S1	12	35346738	35346761	-	0	0	1	22	1	0	0	22	0	2	0	0	0	0	FALSE	0.0344133
CCNGAAAGGAGGAGGTCTGTGTT	129S1	1	175034767	175034790	-	0	0	2	21	1	0	2	21	1	2	0	0	0	0	FALSE	0.2221270
CCNGAAAGGAGGCATGTGGCATT	129S1	15	41072410	41072433	-	0	0	1	19	1	0	1	18	1	1	0	0	0	0	FALSE	0.2376370
CCNGAAAGGAGGCCAGCTGTCAG	B6	4	24722180	24722203	-	0	0	1	56	1	0	1	58	1	1	0	0	0	0	FALSE	0.0621784
CCNGAAAGGAGGGGGGGAGAAAT	129S1	8	6988889	6988912	-	0	0	1	33	1	0	1	31	0	2	0	0	0	1	FALSE	0.0657402
CCNGAAAGGAGGTGTGCTTTCAT	B6	18	52513044	52513067	-	0	0	2	13	1	0	1	13	1	3	0	0	0	0	FALSE	0.2301040
CCNGAAAGGAGTAAGTTACAGTT	B6	13	119778875	119778898	-	0	0	1	14	1	0	1	14	1	1	0	0	0	0	FALSE	0.2390160
CCNGAAAGGAGTAGTCTGCAGTA	B6	6	135810813	135810836	-	0	0	1	39	1	0	1	38	1	1	0	0	0	0	FALSE	0.2519260
CCNGAAAGGAGTGGGAATCGTGG	129S1	18	75120166	75120189	-	0	0	2	6	1	0	2	6	1	1	0	0	0	0	FALSE	0.1099900
CCNGAAAGGAGTTTCCAACTAAT	129S1	14	35985579	35985602	-	0	0	1	7	1	0	0	8	0	2	0	0	0	0	FALSE	0.2194610
CCNGAAAGGAGTTTGGGGGTGGG	129S1	7	37255524	37255547	-	0	0	4	32	1	0	3	31	1	1	0	0	0	0	FALSE	0.2041330
CCNGAAAGGATAGACTTAGCAGT	129S1	8	30134089	30134112	-	0	0	0	7	1	0	0	7	1	1	0	0	0	0	FALSE	0.2420590
CCNGAAAGGATAGGATGTATCCT	B6	7	17162128	17162151	-	0	0	0	20	1	0	0	21	0	1	0	0	0	1	FALSE	0.3577540
CCNGAAAGGATAGTGTAATTACT	B6	4	112783105	112783128	-	0	0	1	9	1	0	1	9	1	3	0	0	0	0	FALSE	0.3040940
CCNGAAAGGATATCTTGAATGTC	129S1	13	68257461	68257484	-	0	0	4	30	1	0	6	27	0	2	0	0	0	0	TRUE	0.2391910
CCNGAAAGGATATTACTGGGCCA	129S1	4	90471853	90471876	-	0	0	1	6	1	0	1	5	0	2	0	0	0	0	FALSE	0.2006440
CCNGAAAGGATCAAAAAAGTCTA	129S1	11	93069127	93069150	-	0	0	0	15	1	0	0	15	0	0	0	0	1	0	FALSE	0.0816660
CCNGAAAGGATCAAAAGTCTATA	B6	11	93069127	93069150	-	0	0	1	22	1	0	2	20	0	0	0	0	1	0	FALSE	0.0816660
CCNGAAAGGATCAAAGTTCTTAC	129S1	5	127124868	127124891	-	0	0	0	10	1	0	0	10	1	1	0	0	1	0	FALSE	0.1415420
CCNGAAAGGATCAGCATACCAGA	129S1	1	174363561	174363584	-	0	0	1	12	1	0	0	11	0	2	0	0	0	0	FALSE	0.2023900
CCNGAAAGGATCAGTCTTCACCC	129S1	4	149107049	149107072	-	0	0	0	9	1	0	0	10	0	1	0	1	0	1	FALSE	0.2657410
CCNGAAAGGATCCAGAAATAACC	129S1	6	82529143	82529166	-	0	0	0	16	1	0	1	14	0	0	0	0	0	1	FALSE	0.0930339
CCNGAAAGGATCCCTCCCTAGGA	129S1	10	93376574	93376597	-	0	0	0	12	1	0	0	12	0	0	0	0	1	0	FALSE	0.0725153	Ccdc38
CCNGAAAGGATCCCTGACCCCAG	129S1	7	39882380	39882403	-	0	0	1	20	1	0	1	21	1	1	0	0	0	0	FALSE	0.1164180
CCNGAAAGGATCGGCCTTACTGT	B6	8	31149957	31149980	-	0	0	1	5	1	0	1	4	0	2	0	0	0	0	FALSE	0.1739640
CCNGAAAGGATCGGCTTTACTGC	129S1	8	31149957	31149980	-	0	0	1	5	1	0	0	5	0	2	0	0	0	0	FALSE	0.1739640
CCNGAAAGGATCTGATGTAGCCC	129S1	8	46397484	46397507	-	0	0	4	22	1	0	3	22	0	0	0	1	0	1	FALSE	0.2499500
CCNGAAAGGATCTGCTCATATCT	B6	3	141423241	141423264	-	0	0	1	12	1	0	0	12	0	2	0	0	0	0	FALSE	0.2195180
CCNGAAAGGATGAAATCTGAAGT	129S1	2	46956966	46956989	-	0	0	0	24	1	0	0	24	1	5	0	0	0	0	FALSE	0.1533290
CCNGAAAGGATGAGCAGTGGGGC	129S1	7	82062205	82062228	-	0	0	0	17	1	0	0	18	1	1	0	0	0	0	FALSE	0.1008030
CCNGAAAGGATGCAGGTCACTAA	B6	8	85744231	85744254	-	0	0	1	16	1	0	1	17	1	1	0	0	0	0	FALSE	0.1742350
CCNGAAAGGATGCCCTTGGAGGC	B6	3	87360753	87360776	-	0	0	0	8	1	0	0	8	1	3	0	0	0	0	FALSE	0.0994849
CCNGAAAGGATGCCTTCAGAAAA	129S1	2	130119481	130119504	-	0	0	1	15	1	0	0	14	0	2	0	0	0	0	FALSE	0.0918525	Nop56
CCNGAAAGGATGCTAGAAGAGAG	129S1	15	34017601	34017624	-	0	0	1	19	1	0	1	18	0	3	0	0	0	0	FALSE	0.1970160
CCNGAAAGGATGGCAACATTGCC	129S1	3	127003906	127003929	-	0	0	1	14	1	0	0	13	0	2	0	0	0	0	FALSE	0.0383200
CCNGAAAGGATGGGGAAATTGGG	B6	18	65916276	65916299	-	0	0	3	17	1	0	2	18	0	1	0	0	1	0	FALSE	-0.0250922
CCNGAAAGGATGGGGGGGGGGCC	B6	12	71708357	71708380	-	0	0	2	39	1	0	2	38	0	1	0	0	0	1	FALSE	0.0371892
CCNGAAAGGATGGGGTCAGTACC	B6	6	137154301	137154324	-	0	0	1	3	1	0	1	3	1	1	0	0	0	0	FALSE	0.1647260
CCNGAAAGGATGTCACATAGAGT	129S1	13	37595353	37595376	-	0	0	1	10	1	0	0	11	0	2	0	0	0	0	FALSE	0.1822520
CCNGAAAGGATGTGCCCCTGTTG	B6	9	23721548	23721571	-	0	0	2	6	1	0	1	6	0	2	0	0	0	0	FALSE	0.2973400
CCNGAAAGGATGTTAAGGAAGAG	129S1	18	60013813	60013836	-	0	0	0	21	1	0	0	19	1	1	0	0	0	0	FALSE	-0.0044311
CCNGAAAGGATGTTACTGGGCTA	B6	4	90471853	90471876	-	0	0	2	11	1	0	0	11	0	2	0	0	0	0	FALSE	0.2196560
CCNGAAAGGATTAAATGAAAGAG	B6	4	144873473	144873496	-	0	0	5	36	1	0	4	36	0	2	0	0	0	0	FALSE	0.0384359
CCNGAAAGGATTACCCAGTTCTG	B6	17	78741619	78741642	-	0	0	0	7	1	0	0	8	1	1	0	0	0	0	FALSE	0.1781160
CCNGAAAGGATTAGAAGAAGGAA	129S1	18	66835486	66835509	-	0	0	0	39	1	0	0	38	1	1	0	0	0	0	FALSE	0.1638860
CCNGAAAGGATTATCTAGCACTG	129S1	4	68148811	68148834	-	0	0	1	6	1	0	1	6	1	1	0	0	0	0	FALSE	0.2372080
CCNGAAAGGATTCCGAGCCTCCG	B6	9	85966471	85966494	-	0	0	1	1	1	0	1	1	0	0	0	0	0	1	FALSE	0.2231110
CCNGAAAGGATTCCTTGTTTACA	B6	13	102882913	102882936	-	0	0	1	12	1	0	0	14	0	2	0	0	0	0	FALSE	0.1885970
CCNGAAAGGATTCTAACTTTTCA	129S1	1	170271734	170271757	-	0	0	1	19	1	0	1	18	0	0	0	0	0	1	FALSE	0.2134970
CCNGAAAGGATTCTAGACTTTTC	B6	1	170271734	170271757	-	0	0	0	12	1	0	0	13	0	0	0	0	0	1	FALSE	0.2009410
CCNGAAAGGATTCTATGAACTCT	B6	13	106433795	106433818	-	0	0	1	15	1	0	1	15	1	1	0	0	0	0	FALSE	0.3319080
CCNGAAAGGATTGGCGGGGTCCT	B6	8	91724706	91724729	-	0	0	1	5	1	0	1	4	0	3	0	0	0	0	FALSE	0.2381500
CCNGAAAGGATTGTGTGACCAAA	B6	12	52874615	52874638	-	0	0	0	11	1	0	0	12	2	2	0	0	1	0	FALSE	0.1863090
CCNGAAAGGATTTATCAAGTAAG	129S1	8	90101413	90101436	-	0	0	1	11	1	0	0	10	0	2	0	0	0	0	FALSE	0.1145770
CCNGAAAGGATTTATTAACTAAG	B6	8	90101413	90101436	-	0	0	1	13	1	0	0	13	0	2	0	0	0	0	FALSE	0.1116090
CCNGAAAGGATTTCAAAATAAAA	B6	7	117999779	117999802	-	0	0	3	85	1	0	3	83	1	1	0	0	0	0	FALSE	0.1093900
CCNGAAAGGATTTCCCGCCTGAT	B6	4	37284650	37284673	-	0	0	0	4	1	0	0	4	1	1	0	0	0	0	FALSE	0.2559670
CCNGAAAGGATTTCTGATCTCAA	B6	13	20816946	20816969	-	0	0	2	16	1	0	2	17	1	1	0	0	0	0	FALSE	0.2425390
CCNGAAAGGATTTCTTTTTTAAA	B6	2	45908751	45908774	-	0	0	13	104	1	0	12	103	0	1	0	0	0	1	FALSE	0.1270910
CCNGAAAGGATTTTGAATATTTG	129S1	8	92912651	92912674	-	0	0	2	31	1	0	2	29	0	3	0	0	0	0	FALSE	0.2081360
CCNGAAAGGATTTTGATTATTCG	B6	8	92912651	92912674	-	0	0	1	13	1	0	0	11	0	3	0	0	0	0	FALSE	0.1393750
CCNGAAAGGCAAAAAAAAAAATC	B6	14	5589033	5589056	-	0	0	27	260	1	0	23	274	1	3	0	0	0	0	FALSE	0.1290580
CCNGAAAGGCAAAACAACAACAG	B6	2	159750246	159750269	-	0	0	5	77	1	0	5	70	0	0	0	0	0	1	FALSE	-0.0699279
CCNGAAAGGCAAAACAACACAGA	129S1	2	159750246	159750269	-	0	0	20	262	1	0	20	260	0	0	0	0	0	1	FALSE	-0.0248355
CCNGAAAGGCAAACTACTAGATG	B6	12	64559742	64559765	-	0	0	2	6	1	0	2	6	0	4	0	0	0	0	FALSE	0.0056245
CCNGAAAGGCAAAGAGGAATCAA	B6	8	90796887	90796910	-	0	0	1	29	1	0	1	28	1	1	0	0	0	0	FALSE	0.0241775
CCNGAAAGGCAAATCAGGTCCCA	129S1	7	36568140	36568163	-	0	0	1	29	1	0	2	30	0	4	0	0	0	0	FALSE	0.1463470
CCNGAAAGGCAACTATTTGTTGT	B6	14	7899287	7899310	-	0	0	2	9	1	0	1	11	0	1	0	0	0	1	FALSE	0.1027750
CCNGAAAGGCAAGAAAAAAAGCA	129S1	15	18675247	18675270	-	0	0	3	67	1	0	3	61	0	0	0	0	1	0	FALSE	-0.0334348
CCNGAAAGGCAAGAAAAAAGCAA	B6	15	18675247	18675270	-	0	0	1	69	1	0	1	71	0	0	0	0	1	0	FALSE	-0.0036094
CCNGAAAGGCAAGAAAGGATTCT	B6	8	91809802	91809825	-	0	0	0	30	1	0	0	30	0	1	0	0	1	0	FALSE	0.0941489
CCNGAAAGGCAAGACGGCAGGAG	129S1	11	88817178	88817201	-	0	0	3	14	1	0	3	14	1	1	0	0	0	0	FALSE	0.1704680
CCNGAAAGGCAAGCCGGGCAGTG	129S1	12	72201337	72201360	-	0	0	2	10	1	0	1	9	0	2	0	0	0	0	FALSE	-0.0634182
CCNGAAAGGCAAGCCGGGTGGTG	B6	12	72201337	72201360	-	0	0	1	11	1	0	0	10	0	2	0	0	0	0	FALSE	-0.0682919
CCNGAAAGGCAAGGGCACCTCAA	129S1	14	51892449	51892472	-	0	0	0	20	1	0	0	17	1	1	0	0	0	0	FALSE	0.0348335
CCNGAAAGGCAAGTACAAGAACC	129S1	2	162450270	162450293	-	0	0	1	20	1	0	1	19	1	1	0	0	0	0	FALSE	0.0518506
CCNGAAAGGCAAGTCACATCCTA	B6	7	36568140	36568163	-	0	0	1	15	1	0	1	14	0	4	0	0	0	0	FALSE	0.1692780
CCNGAAAGGCAATCAAACACCCA	B6	1	9602102	9602125	-	0	0	0	13	1	0	0	14	0	1	0	1	1	1	FALSE	-0.0010618
CCNGAAAGGCAATGCCACCCAAA	B6	19	50597834	50597857	-	0	0	3	22	1	0	1	21	0	2	0	0	0	0	FALSE	0.1252080
CCNGAAAGGCAATTCTTCACTCA	129S1	12	116166544	116166567	-	0	0	0	14	1	0	0	14	1	1	0	0	0	0	FALSE	0.1509510
CCNGAAAGGCACAAAGCAGTGGT	129S1	8	83168159	83168182	-	0	0	0	16	1	0	0	15	0	3	0	0	0	0	FALSE	0.0901534
CCNGAAAGGCACACATATAATGT	B6	8	39867822	39867845	-	0	0	3	41	1	0	3	40	0	3	0	0	0	0	FALSE	-0.0311699
CCNGAAAGGCACAGCAGCAGCTG	B6	5	52264513	52264536	-	0	0	2	34	1	0	2	35	1	1	0	0	0	0	FALSE	0.0264999
CCNGAAAGGCACAGCTCAGGCTA	B6	19	47303817	47303840	-	0	0	1	23	1	0	0	22	0	2	0	0	0	0	FALSE	0.2563280
CCNGAAAGGCACATGGAGATGTT	129S1	14	11959952	11959975	-	0	0	3	17	1	0	2	18	0	2	0	0	0	0	FALSE	0.2377040
CCNGAAAGGCACCTGAGATTTAG	129S1	7	91984834	91984857	-	0	0	2	13	1	0	2	13	1	1	0	0	0	0	FALSE	0.0798525
CCNGAAAGGCACGTGGAGGTGTT	B6	14	11959952	11959975	-	0	0	1	4	1	0	0	5	0	2	0	0	0	0	FALSE	0.2800820
CCNGAAAGGCACTAATTATACAC	B6	9	79575926	79575949	-	0	0	2	11	1	0	2	10	1	2	0	0	0	0	FALSE	0.0737570
CCNGAAAGGCACTCAGCTCTGGG	B6	15	27847694	27847717	-	0	0	2	16	1	0	2	16	1	1	0	0	0	0	FALSE	0.0887822
CCNGAAAGGCACTGAAGTGGTAT	129S1	11	61985647	61985670	-	0	0	1	7	1	0	1	6	0	0	1	0	1	0	FALSE	0.1198070
CCNGAAAGGCACTGAGGGAAGAG	B6	13	95952073	95952096	-	0	0	4	26	1	0	3	30	0	2	0	0	0	0	FALSE	-0.0234569
CCNGAAAGGCACTGCCGCCACCA	129S1	1	135340203	135340226	-	0	0	1	6	1	0	0	5	0	2	0	0	0	0	FALSE	0.1312640
CCNGAAAGGCACTGCCTTATCGA	B6	18	80233379	80233402	-	0	0	1	2	1	0	0	2	0	2	0	0	0	0	FALSE	0.2224370
CCNGAAAGGCACTGCGCAGTCAG	B6	9	106346924	106346947	-	0	0	1	9	1	0	0	8	0	1	0	0	0	1	FALSE	0.0565900
CCNGAAAGGCACTGCTGCCGCCA	B6	1	135340203	135340226	-	0	0	3	5	1	0	2	5	0	2	0	0	0	0	FALSE	0.0890161
CCNGAAAGGCACTGGTCAGTCAG	129S1	9	106346924	106346947	-	0	0	1	22	1	0	0	23	0	1	0	0	0	1	FALSE	0.1409980
CCNGAAAGGCACTGTGTTACTCA	B6	9	115449896	115449919	-	0	0	1	26	1	0	1	25	1	1	0	0	0	0	FALSE	0.1652250
CCNGAAAGGCAGAACAGTGGGCT	B6	8	124783222	124783245	-	0	0	2	11	1	0	1	12	0	0	0	0	1	0	FALSE	0.1115060
CCNGAAAGGCAGAACTACAGAAC	B6	18	57741597	57741620	-	0	0	0	19	1	0	0	19	0	0	0	0	0	1	FALSE	0.1388460
CCNGAAAGGCAGAGAGAGAGCAG	B6	13	69587233	69587256	-	0	0	5	62	1	0	6	65	0	3	0	0	0	1	FALSE	0.0765689
CCNGAAAGGCAGATAAAGTAAGT	129S1	14	72321072	72321095	-	0	0	0	20	1	0	0	21	1	2	0	0	0	0	FALSE	0.0298320
CCNGAAAGGCAGCACAACATACC	B6	9	74440047	74440070	-	0	0	1	9	1	0	0	10	0	2	0	0	0	0	FALSE	0.1463590
CCNGAAAGGCAGCACAGAATACC	129S1	9	74440047	74440070	-	0	0	3	21	1	0	3	16	0	2	0	0	0	0	FALSE	0.1025220
CCNGAAAGGCAGCAGATCATTGT	129S1	15	41088290	41088313	-	0	0	2	4	1	0	2	4	1	1	0	0	0	0	FALSE	0.1191700
CCNGAAAGGCAGCGGTTGCAACG	129S1	5	126051292	126051315	-	0	0	0	3	1	0	0	3	0	1	0	0	0	1	FALSE	0.0448244
CCNGAAAGGCAGCTAGAAGAGCT	B6	6	147183914	147183937	-	0	0	0	17	1	0	0	17	0	0	0	1	0	1	FALSE	0.2805940
CCNGAAAGGCAGCTATTTGGTGT	129S1	14	7899287	7899310	-	0	0	1	7	1	0	0	6	0	1	0	0	0	1	FALSE	0.2444910
CCNGAAAGGCAGGAAGAAGGTCA	129S1	7	40016478	40016501	-	0	0	3	31	1	0	3	32	1	2	0	0	0	0	FALSE	0.1771960
CCNGAAAGGCAGGATCAGATCCC	129S1	4	86693986	86694009	-	0	0	0	16	1	0	0	15	0	0	0	0	0	2	FALSE	0.0674776
CCNGAAAGGCAGGCAATTTTTAC	129S1	13	44135326	44135349	-	0	0	0	8	1	0	0	8	0	2	0	0	1	0	FALSE	0.0352318
CCNGAAAGGCAGGCTAGAGATAA	B6	17	58596516	58596539	-	0	0	3	41	1	0	3	40	0	3	0	0	0	0	FALSE	0.1216140
CCNGAAAGGCAGTACTAAGAGGG	129S1	2	119349017	119349040	-	0	0	2	7	1	0	2	8	1	1	0	0	0	0	FALSE	0.1208600	Exd1
CCNGAAAGGCAGTACTGCGCAGA	B6	9	105340974	105340997	-	0	0	1	3	1	0	1	4	1	2	0	0	0	0	FALSE	0.1798780
CCNGAAAGGCAGTCAGAGAGTCA	B6	3	75001967	75001990	-	0	0	2	22	1	0	1	23	0	2	0	0	0	0	FALSE	0.0402307
CCNGAAAGGCAGTCGGGGAGGCC	129S1	1	125676965	125676988	-	0	0	0	0	1	0	0	1	1	1	0	0	0	0	FALSE	0.1161470
CCNGAAAGGCAGTCTTCTGGGTC	B6	1	18270294	18270317	-	0	0	5	19	1	0	5	18	0	0	0	0	1	0	FALSE	0.1776540
CCNGAAAGGCAGTGCTTGGATGA	129S1	1	11795927	11795950	-	0	0	0	11	1	0	0	10	1	2	0	0	0	0	FALSE	0.1112380
CCNGAAAGGCAGTGCTTGTGAAT	B6	3	123184318	123184341	-	0	0	0	17	1	0	0	17	0	2	0	0	1	0	FALSE	0.0974480
CCNGAAAGGCAGTGGTGAAGAGA	B6	14	50060198	50060221	-	0	0	5	29	1	0	5	28	1	2	0	0	0	0	FALSE	0.1143970
CCNGAAAGGCAGTGGTTATCTAG	129S1	8	88372480	88372503	-	0	0	0	5	1	0	0	6	1	2	0	0	0	0	FALSE	0.1279760
CCNGAAAGGCAGTGTCTCGTGTA	129S1	3	123184318	123184341	-	0	0	28	7	1	0	19	6	0	2	0	0	1	0	FALSE	0.1387560
CCNGAAAGGCAGTTCCACATGTT	129S1	4	71325836	71325859	-	0	0	1	17	1	0	0	17	0	2	0	0	0	0	FALSE	0.1733440
CCNGAAAGGCATAGGGATGCTTT	B6	11	38719902	38719925	-	0	0	1	17	1	0	0	16	0	2	0	0	0	0	FALSE	0.1557180
CCNGAAAGGCATAGTAACATTTT	129S1	14	16593287	16593310	-	0	0	2	17	1	0	1	18	0	2	0	0	0	0	FALSE	0.1536790
CCNGAAAGGCATCCCTACAGCTA	129S1	14	10035624	10035647	-	0	0	2	18	1	0	2	18	0	0	0	0	1	0	FALSE	0.1096600
CCNGAAAGGCATCCTACAGCTAA	B6	14	10035624	10035647	-	0	0	1	4	1	0	1	3	0	0	0	0	1	0	FALSE	0.1889390
CCNGAAAGGCATGCGTGGAAGTG	129S1	7	36964456	36964479	-	0	0	2	6	1	0	1	7	0	2	0	0	0	0	FALSE	0.0820529
CCNGAAAGGCATGGATTTACTAA	B6	14	36048598	36048621	-	0	0	0	14	1	0	2	14	1	1	0	0	0	0	FALSE	0.2451030
CCNGAAAGGCATGGGGGCCCCCG	B6	9	46001650	46001673	-	0	0	0	6	1	0	0	3	0	1	0	0	0	1	FALSE	0.0736898
CCNGAAAGGCATGGTAGAATTCC	129S1	7	129059561	129059584	-	0	0	1	8	1	0	0	7	0	2	0	0	0	0	FALSE	0.1377250
CCNGAAAGGCATGGTGTAATTCC	B6	7	129059561	129059584	-	0	0	1	10	1	0	0	11	0	2	0	0	0	0	FALSE	0.1742810
CCNGAAAGGCATGTAAAACAGTT	129S1	17	67215794	67215817	-	0	0	2	14	1	0	1	14	0	2	0	0	0	0	FALSE	0.2514690
CCNGAAAGGCATGTCTATTATGT	129S1	13	3741709	3741732	-	0	0	2	15	1	0	2	15	1	1	0	0	0	0	FALSE	0.2248100
CCNGAAAGGCATGTGTGGATAGT	B6	7	93030635	93030658	-	0	0	2	10	1	0	2	8	1	1	0	0	0	0	FALSE	0.1910310
CCNGAAAGGCATGTTGATGGAGA	B6	6	8809404	8809427	-	0	0	2	35	1	0	2	36	1	1	0	0	0	0	FALSE	0.1231150
CCNGAAAGGCATTGTTCTCATTT	129S1	7	116375148	116375171	-	0	0	2	25	1	0	2	25	1	1	0	0	0	0	FALSE	0.2322910
CCNGAAAGGCATTTCCAACTAAT	B6	14	35985579	35985602	-	0	0	1	10	1	0	0	10	0	2	0	0	0	0	FALSE	0.2133570
CCNGAAAGGCCAAGAGAGAGAAG	B6	8	7126950	7126973	-	0	0	4	39	1	0	4	39	1	1	0	0	0	0	FALSE	0.1423970
CCNGAAAGGCCACAACCTCACTC	B6	7	101010811	101010834	-	0	0	2	15	1	0	2	15	1	1	0	0	0	0	FALSE	0.1841380	Arap1
CCNGAAAGGCCACACACCTTTCC	B6	14	63014060	63014083	-	0	0	1	14	1	0	0	14	0	2	0	0	0	0	FALSE	0.1539760
CCNGAAAGGCCACAGAGGTCTAT	B6	2	40951131	40951154	-	0	0	2	12	1	0	1	11	0	2	0	0	0	0	FALSE	0.0510520
CCNGAAAGGCCACATCCACATGG	129S1	5	109101480	109101503	-	0	0	13	32	1	0	14	36	1	1	0	0	0	0	FALSE	-0.0164828
CCNGAAAGGCCACTAATTGGCAC	129S1	16	50520785	50520808	-	0	0	0	7	1	0	0	6	1	1	0	0	0	0	FALSE	0.0929189
CCNGAAAGGCCACTGGAGGGTTA	129S1	15	74706381	74706404	-	0	0	1	16	1	0	0	15	0	2	0	0	0	0	FALSE	0.0723331	Cyp11b1
CCNGAAAGGCCAGCATATGCAAC	B6	1	43125750	43125773	-	0	0	1	17	1	0	1	16	0	0	0	0	1	0	FALSE	0.0603705
CCNGAAAGGCCAGCCGTTGCAAC	B6	5	126051292	126051315	-	0	0	0	1	1	0	0	2	0	1	0	0	0	1	FALSE	0.0732580
CCNGAAAGGCCAGGCAGAATTTC	B6	6	81786712	81786735	-	0	0	0	15	1	0	0	17	1	3	0	0	0	0	FALSE	0.0446619
CCNGAAAGGCCAGTTTACCAGAG	129S1	1	78907261	78907284	-	0	0	0	15	1	0	0	15	1	1	0	0	0	0	FALSE	0.1122910
CCNGAAAGGCCATCTACACCCGC	129S1	7	31115923	31115946	-	0	0	1	6	1	0	0	5	0	0	0	0	1	0	FALSE	0.0191186
CCNGAAAGGCCATCTATACAACA	B6	2	40702170	40702193	-	0	0	1	11	1	0	1	11	0	1	0	0	1	0	FALSE	0.1792180
CCNGAAAGGCCATCTCAGCTGTG	129S1	8	41116798	41116821	-	0	0	1	13	1	0	1	13	1	1	0	0	0	0	FALSE	0.1260080
CCNGAAAGGCCATCTTTCTTAAC	129S1	19	42477840	42477863	-	0	0	1	17	1	0	1	17	1	1	0	0	0	0	FALSE	0.1857190
CCNGAAAGGCCATTGATAGAAAG	B6	14	10243789	10243812	-	0	0	2	20	1	0	1	18	0	2	0	0	0	0	FALSE	0.0848788
CCNGAAAGGCCATTGCTAGAAGG	129S1	14	10243789	10243812	-	0	0	2	30	1	0	1	30	0	2	0	0	0	0	FALSE	0.0830827
CCNGAAAGGCCCAAGGGCAATCT	129S1	4	75483459	75483482	-	0	0	0	7	1	0	0	7	1	1	0	0	0	0	FALSE	0.1811890
CCNGAAAGGCCCATCTATGTTAT	B6	10	92771313	92771336	-	0	0	1	3	1	0	0	2	0	2	0	0	0	0	FALSE	0.2644140
CCNGAAAGGCCCCAGAGGTCCAT	129S1	2	40951131	40951154	-	0	0	3	13	1	0	2	15	0	2	0	0	0	0	FALSE	0.0599626
CCNGAAAGGCCCCAGCAGTCCAG	B6	15	88113057	88113080	-	0	0	2	16	1	0	1	15	0	2	0	0	0	0	FALSE	-0.0684061
CCNGAAAGGCCCCCCCCTAGCCC	129S1	19	41650102	41650125	-	0	0	0	5	1	0	0	6	0	1	0	0	1	0	FALSE	-0.1277740
CCNGAAAGGCCCCCCCTAGCCTC	B6	19	41650102	41650125	-	0	0	1	27	1	0	0	26	0	1	0	0	1	0	FALSE	-0.0919586
CCNGAAAGGCCCTGGGCTTGAGG	129S1	13	45703802	45703825	-	0	0	2	17	1	0	2	16	1	1	0	0	0	0	FALSE	0.1494450	Atxn1
CCNGAAAGGCCCTTGTAATGATT	B6	16	3259127	3259150	-	0	0	0	8	1	0	0	8	0	1	0	0	1	0	TRUE	0.1628180
CCNGAAAGGCCGGTGTGTTTCTT	B6	6	145083765	145083788	-	0	0	1	11	1	0	0	11	0	2	0	0	0	0	FALSE	0.2376390	Irag2
CCNGAAAGGCCGTTCAACGTGGC	129S1	7	118267906	118267929	-	0	0	1	1	1	0	0	1	0	2	0	0	0	0	FALSE	0.1311020
CCNGAAAGGCCGTTCACCAAGCA	B6	8	91616294	91616317	-	0	0	0	6	1	0	0	6	0	3	0	0	0	0	FALSE	0.1166880
CCNGAAAGGCCTAGGGGAAAAAG	129S1	1	126202477	126202500	-	0	0	3	39	1	0	1	39	0	0	0	0	0	1	FALSE	0.1046000
CCNGAAAGGCCTAGGGGGAAAAA	B6	1	126202477	126202500	-	0	0	3	23	1	0	1	22	0	0	0	0	0	1	FALSE	0.1313750
CCNGAAAGGCCTCATTCTCCTTC	B6	6	56035981	56036004	-	0	0	0	29	1	0	0	31	0	1	0	0	1	0	FALSE	0.1381350
CCNGAAAGGCCTCCTTGACAAAT	129S1	17	41358806	41358829	-	0	0	2	7	1	0	1	8	0	2	0	0	0	0	FALSE	0.2226510
CCNGAAAGGCCTCTCATACTATC	B6	13	69340742	69340765	-	0	0	0	6	1	0	0	5	0	3	0	0	0	0	FALSE	0.1519240
CCNGAAAGGCCTCTCCCTGCCCT	129S1	13	76777718	76777741	-	0	0	3	22	1	0	3	23	0	0	0	0	0	1	FALSE	0.3218460
CCNGAAAGGCCTGGCTTACTCAG	129S1	4	130142932	130142955	-	0	0	0	11	1	0	0	11	0	0	0	0	0	1	FALSE	0.1529300
CCNGAAAGGCCTGGCTTAGCTGC	B6	4	130142932	130142955	-	0	0	1	7	1	0	1	6	0	0	0	0	0	1	FALSE	0.0965755
CCNGAAAGGCCTGGTGGACTCAG	129S1	10	94255926	94255949	-	0	0	0	18	1	0	0	18	0	0	0	0	0	1	FALSE	0.1058080
CCNGAAAGGCCTGGTGGACTGTC	B6	10	94255926	94255949	-	0	0	0	9	1	0	0	8	0	0	0	0	0	1	FALSE	0.1538330
CCNGAAAGGCCTGTCATAACAGA	129S1	2	99456519	99456542	-	0	0	1	8	1	0	0	7	0	2	0	0	0	0	FALSE	0.2166660
CCNGAAAGGCCTTAAAATGGGCA	129S1	9	105905322	105905345	-	0	0	2	11	1	0	1	10	0	2	0	0	0	0	FALSE	0.1689640
CCNGAAAGGCCTTAAAATGGGTG	B6	9	105905322	105905345	-	0	0	1	3	1	0	0	1	0	2	0	0	0	0	FALSE	0.1302370
CCNGAAAGGCCTTCCATTAGAAA	B6	6	18707770	18707793	-	0	0	3	17	1	0	2	17	1	1	0	0	0	0	FALSE	0.1298630
CCNGAAAGGCGAACTACAGAACT	129S1	18	57741597	57741620	-	0	0	0	6	1	0	0	6	0	0	0	0	0	1	FALSE	0.2089900
CCNGAAAGGCGAGTCCTCTAGCC	B6	9	106907172	106907195	-	0	0	0	3	1	0	0	3	0	0	0	0	0	1	FALSE	0.1895370
CCNGAAAGGCGAGTTAGCGGTCT	B6	19	57974412	57974435	-	0	0	0	1	1	0	0	1	1	1	0	0	0	0	FALSE	0.3828660
CCNGAAAGGCGATTTCCAAGGCT	B6	7	139659071	139659094	-	0	0	0	7	1	0	0	7	1	1	0	0	0	0	FALSE	0.2580760
CCNGAAAGGCGCACAGTACCTGC	B6	8	89564783	89564806	-	0	0	0	3	1	0	0	3	0	0	0	0	0	1	FALSE	0.0770236
CCNGAAAGGCGCAGATAGACTGG	129S1	4	154567720	154567743	-	0	0	0	2	1	0	0	2	0	1	0	0	1	0	FALSE	0.1212490
CCNGAAAGGCGCAGGAGAGAGAG	129S1	13	107383313	107383336	-	0	0	9	52	1	0	8	54	0	2	0	0	0	0	FALSE	0.0443323
CCNGAAAGGCGCAGTAACATTTT	B6	14	16593287	16593310	-	0	0	1	6	1	0	0	5	0	2	0	0	0	0	FALSE	0.1730730
CCNGAAAGGCGCATCTATGCTAT	129S1	10	92771313	92771336	-	0	0	1	0	1	0	0	0	0	2	0	0	0	0	FALSE	0.3010010
CCNGAAAGGCGCTACTCATCTTA	129S1	3	37346818	37346841	-	0	0	1	1	1	0	0	1	0	2	0	0	0	0	FALSE	0.1427340
CCNGAAAGGCGGTTTCCCAATTC	B6	18	43144758	43144781	-	0	0	0	4	1	0	0	4	0	1	1	0	1	0	FALSE	0.2208680
CCNGAAAGGCGTGCATGGAAGTG	B6	7	36964456	36964479	-	0	0	1	6	1	0	0	6	0	2	0	0	0	0	FALSE	0.0789170
CCNGAAAGGCTAAATGATGGTGG	129S1	9	46005597	46005620	-	0	0	0	12	1	0	0	12	1	1	0	0	0	0	FALSE	0.0799186
CCNGAAAGGCTAAATGCCTCTCC	B6	8	92884091	92884114	-	0	0	10	40	1	0	10	40	1	1	0	0	0	0	FALSE	0.1852230
CCNGAAAGGCTAACACAGGCTTT	129S1	4	37519013	37519036	-	0	0	2	12	1	0	1	13	1	1	0	0	0	0	FALSE	0.0468258
CCNGAAAGGCTAATACAATATGT	B6	15	52493473	52493496	-	0	0	2	18	1	0	1	18	0	2	0	0	0	0	FALSE	0.1101150
CCNGAAAGGCTACTAACAGTCAG	129S1	4	144744892	144744915	-	0	0	0	14	1	0	0	15	1	1	0	0	0	0	FALSE	0.0648504
CCNGAAAGGCTACTCAGTTTATA	B6	2	103456254	103456277	-	0	0	0	8	1	0	0	8	2	2	0	0	0	0	FALSE	0.1662930
CCNGAAAGGCTAGTCATTTGTAA	B6	7	16806517	16806540	-	0	0	0	5	1	0	0	5	1	1	0	0	0	0	FALSE	0.2669280
CCNGAAAGGCTATCAGACACCTT	129S1	10	107965698	107965721	-	0	0	1	13	1	0	1	13	0	0	0	0	0	1	FALSE	0.1841630
CCNGAAAGGCTATGGTGAGTCTT	B6	7	36589083	36589106	-	0	0	3	5	1	0	2	5	0	2	0	0	0	0	FALSE	0.1802020
CCNGAAAGGCTATTTAAGTGGAG	129S1	18	32038337	32038360	-	0	0	1	5	1	0	1	5	1	1	0	0	0	0	FALSE	0.2106670
CCNGAAAGGCTCAGCCACAGAGG	B6	9	71510073	71510096	-	0	0	2	31	1	0	1	33	0	2	0	0	0	0	FALSE	-0.0227307
CCNGAAAGGCTCAGCCGCAGGGG	129S1	9	71510073	71510096	-	0	0	1	9	1	0	0	8	0	2	0	0	0	0	FALSE	-0.0420269
CCNGAAAGGCTCAGGTTGCCCAC	129S1	4	143725435	143725458	-	0	0	2	6	1	0	1	6	0	2	0	0	0	0	FALSE	0.1849170
CCNGAAAGGCTCATGGTAAGAAG	129S1	11	94726621	94726644	-	0	0	1	17	1	0	0	15	0	2	0	0	0	0	FALSE	0.0917941
CCNGAAAGGCTCATTACCATCTC	129S1	9	123816560	123816583	-	0	0	3	23	1	0	3	20	0	0	0	0	1	0	FALSE	0.2488540
CCNGAAAGGCTCCAAGCCGGGGG	B6	14	118306056	118306079	-	0	0	2	4	1	0	1	4	0	2	0	0	0	0	FALSE	-0.0829685
CCNGAAAGGCTCCAAGCTAGGGG	129S1	14	118306056	118306079	-	0	0	1	11	1	0	0	12	0	2	0	0	0	0	FALSE	-0.0281824
CCNGAAAGGCTCGTGGTAAGCAG	B6	11	94726621	94726644	-	0	0	1	7	1	0	0	7	0	2	0	0	0	0	FALSE	0.1133210
CCNGAAAGGCTCTATTTCTACTT	B6	19	59846993	59847016	-	0	0	2	16	1	0	2	16	1	1	0	0	0	0	FALSE	0.2774130
CCNGAAAGGCTCTATTTGGCTCT	129S1	14	119454077	119454100	-	0	0	1	10	1	0	1	12	1	2	0	0	1	0	FALSE	0.2653700
CCNGAAAGGCTCTCAGAACCCCT	129S1	10	19282846	19282869	-	0	0	1	26	1	0	1	26	1	1	0	0	0	1	FALSE	0.1386820
CCNGAAAGGCTCTCCAGACCCAC	129S1	9	106152625	106152648	-	0	0	2	11	1	0	2	14	1	1	0	0	0	0	FALSE	0.0840143
CCNGAAAGGCTCTGAACATGGGG	B6	10	6533417	6533440	-	0	0	2	14	1	0	1	15	0	2	0	0	0	0	FALSE	0.0392313
CCNGAAAGGCTCTGATGATGGCT	129S1	14	37310747	37310770	-	0	0	2	17	1	0	1	17	0	2	0	0	0	0	FALSE	0.2333700
CCNGAAAGGCTCTGGTGATGGTT	B6	14	37310747	37310770	-	0	0	2	10	1	0	2	8	0	2	0	0	0	0	FALSE	0.0982364
CCNGAAAGGCTGAGAACCAAGGT	129S1	7	37127557	37127580	-	0	0	1	34	1	0	1	36	0	0	0	0	1	0	FALSE	0.1675590
CCNGAAAGGCTGCAAACACTGAG	129S1	3	120156644	120156667	-	0	0	0	24	1	0	0	24	0	6	0	0	0	0	FALSE	0.0080405
CCNGAAAGGCTGCAGAAGACAGC	B6	15	79078923	79078946	-	0	0	3	20	1	0	3	21	0	0	0	0	1	0	FALSE	0.0943719
CCNGAAAGGCTGCAGCTGCAGAA	129S1	15	79078923	79078946	-	0	0	0	22	1	0	1	21	0	0	0	0	1	0	FALSE	0.0813155
CCNGAAAGGCTGCCAGACCCTGG	B6	12	30788283	30788306	-	0	0	0	17	1	0	0	19	1	1	0	0	0	0	FALSE	0.1187180
CCNGAAAGGCTGCCTCAACAGCT	B6	16	97812911	97812934	-	0	0	2	14	1	0	2	13	1	1	0	0	0	0	FALSE	0.1813540
CCNGAAAGGCTGCCTTGGGCAGC	129S1	14	110499264	110499287	-	0	0	1	17	1	0	1	17	1	1	0	0	0	0	FALSE	0.2121410
CCNGAAAGGCTGCTCAACGTGGC	B6	7	118267906	118267929	-	0	0	2	3	1	0	1	3	0	2	0	0	0	0	FALSE	0.1411030
CCNGAAAGGCTGGCTCAGACATG	B6	3	121630029	121630052	-	0	0	2	21	1	0	1	21	0	2	0	0	0	0	FALSE	0.0402746
CCNGAAAGGCTGGTACCCTCCTG	129S1	19	40964199	40964222	-	0	0	1	15	1	0	1	15	1	1	0	0	0	0	FALSE	0.1448010
CCNGAAAGGCTGGTGTGTTCCTT	129S1	6	145083765	145083788	-	0	0	2	27	1	0	1	29	0	2	0	0	0	0	FALSE	0.2274710	Irag2
CCNGAAAGGCTGTAACTGCTCTG	129S1	12	100343587	100343610	-	0	0	1	10	1	0	1	10	1	1	0	0	0	0	FALSE	0.2018540
CCNGAAAGGCTGTATTGATATAA	129S1	1	124732516	124732539	-	0	0	1	9	1	0	0	9	0	2	0	0	0	0	FALSE	0.1576020
CCNGAAAGGCTGTGACATTGGAG	129S1	4	146063571	146063594	-	0	0	1	13	1	0	0	14	1	1	0	0	0	0	TRUE	0.2264670
CCNGAAAGGCTGTGCTGATGAAG	B6	16	59227999	59228022	-	0	0	1	25	1	0	0	24	1	1	0	0	0	0	FALSE	0.0351547
CCNGAAAGGCTGTTGCGACAGCT	129S1	14	37269611	37269634	-	0	0	0	5	1	0	1	4	0	1	1	0	1	0	FALSE	0.2260000
CCNGAAAGGCTTAACAGCTTCTT	B6	2	123403670	123403693	-	0	0	2	9	1	0	1	10	0	2	0	0	0	0	FALSE	0.2098410
CCNGAAAGGCTTAACCGTTTCTT	129S1	2	123403670	123403693	-	0	0	1	6	1	0	0	8	0	2	0	0	0	0	FALSE	0.2292030
CCNGAAAGGCTTAGAACCAAATG	129S1	9	78787574	78787597	-	0	0	0	27	1	0	0	25	1	1	0	0	0	0	FALSE	0.2887950
CCNGAAAGGCTTCCTTAGTCACA	B6	11	72114557	72114580	-	0	0	7	7	1	0	6	8	0	2	0	0	0	0	FALSE	0.1507310
CCNGAAAGGCTTCTGAGTACACA	B6	4	151384661	151384684	-	0	0	2	32	1	0	2	26	1	1	0	0	0	0	FALSE	0.2488000
CCNGAAAGGCTTCTGATGCTCCA	129S1	15	33344555	33344578	-	0	0	2	38	1	0	2	36	1	1	0	0	0	0	FALSE	0.1457770
CCNGAAAGGCTTCTGGAAAGTTA	B6	12	17309973	17309996	-	0	0	2	18	1	0	2	18	0	3	0	0	0	0	FALSE	0.1958270
CCNGAAAGGCTTGCAGAGTTGAA	B6	5	120830747	120830770	-	0	0	3	12	1	0	2	12	0	0	0	0	0	1	FALSE	0.0646089
CCNGAAAGGCTTGCCTGAGACGC	129S1	8	33636581	33636604	-	0	0	1	11	1	0	0	13	0	2	0	0	0	0	FALSE	0.0768718
CCNGAAAGGCTTGGCTGAGATTT	B6	1	158062307	158062330	-	0	0	4	38	1	0	3	39	0	0	0	0	0	1	FALSE	0.0992318
CCNGAAAGGCTTTACGAGCAATG	B6	6	82004202	82004225	-	0	0	0	14	1	0	0	14	1	1	0	0	0	0	FALSE	0.1702530
CCNGAAAGGCTTTACTCTCTTAG	B6	4	92080918	92080941	-	0	0	2	12	1	0	1	13	1	1	0	0	0	0	FALSE	0.1233830
CCNGAAAGGCTTTCCTACAAAGT	B6	2	44395091	44395114	-	0	0	5	13	1	0	5	13	0	0	0	0	0	1	FALSE	0.2231590
CCNGAAAGGCTTTCTAAATTGCA	B6	3	126620055	126620078	-	0	0	2	23	1	0	2	23	1	1	0	0	0	0	FALSE	0.2440490
CCNGAAAGGCTTTGCTCAGCAGC	B6	7	103724720	103724743	-	0	0	1	30	1	0	1	30	0	1	0	0	0	1	FALSE	0.1406470
CCNGAAAGGCTTTTCTTTTGTGG	B6	17	41037979	41038002	-	0	0	2	24	1	0	2	24	0	1	0	0	0	1	FALSE	0.1590380
CCNGAAAGGCTTTTTTTTTTATC	129S1	8	92897481	92897504	-	0	0	2	110	1	0	3	111	0	0	0	0	0	1	FALSE	0.2119810
CCNGAAAGGGAAAATGGAGAGGA	129S1	4	15005210	15005233	-	0	0	5	59	1	0	5	60	1	1	0	0	0	0	FALSE	0.0213793
CCNGAAAGGGAAAATTTGTGACC	129S1	14	36095116	36095139	-	0	0	2	8	1	0	1	8	0	2	0	0	0	0	TRUE	0.0628748
CCNGAAAGGGAAACCATGTCCCC	129S1	3	129464615	129464638	-	0	0	1	17	1	0	1	16	1	1	0	0	0	0	FALSE	0.0790765
CCNGAAAGGGAAAGTAACCAATC	129S1	18	34959260	34959283	-	0	0	0	15	1	0	0	15	1	1	0	0	0	0	FALSE	0.0844300
CCNGAAAGGGAAAGTTTTAATAA	129S1	12	114134017	114134040	-	0	0	2	38	1	0	2	36	1	3	0	0	0	0	TRUE	0.0934576
CCNGAAAGGGAAATAAGAGACAG	129S1	6	18643539	18643562	-	0	0	1	34	1	0	1	35	0	0	0	0	1	0	FALSE	-0.0051999
CCNGAAAGGGAAATAGACAGTTA	B6	6	18643539	18643562	-	0	0	0	20	1	0	0	21	0	0	0	0	1	0	FALSE	0.0356693
CCNGAAAGGGAAATGTGGTGCAC	129S1	12	24896323	24896346	-	0	0	0	13	1	0	0	13	0	1	0	0	1	0	FALSE	0.1011040
CCNGAAAGGGAAATTGGCTGCAG	B6	1	135698238	135698261	-	0	0	1	9	1	0	0	9	0	2	0	0	0	0	FALSE	0.1264920
CCNGAAAGGGAACTAGGAGAACA	129S1	2	40937990	40938013	-	0	0	3	7	1	0	2	6	0	2	0	0	0	0	FALSE	0.1132130
CCNGAAAGGGAACTCCGTCCGGA	B6	14	10069713	10069736	-	0	0	1	1	1	0	0	1	0	2	0	0	0	0	FALSE	0.2127860
CCNGAAAGGGAAGCTCCTCTGTC	B6	2	20296620	20296643	-	0	0	1	12	1	0	1	13	0	0	0	0	0	1	FALSE	0.1210450
CCNGAAAGGGAAGGGATGCGCGT	129S1	1	87853865	87853888	-	0	0	0	2	1	0	0	3	1	1	0	0	0	0	FALSE	0.2866910	Dgkd
CCNGAAAGGGAAGTAACAATAAG	B6	6	106637097	106637120	-	0	0	2	12	1	0	2	10	0	3	0	0	0	0	FALSE	0.1085180
CCNGAAAGGGAAGTCTCAATAAA	129S1	6	106637097	106637120	-	0	0	2	31	1	0	2	28	0	3	0	0	0	0	FALSE	0.1810090
CCNGAAAGGGAATATAGAATGTG	B6	4	10865221	10865244	-	0	0	0	19	1	0	0	18	1	1	0	0	0	0	FALSE	0.0968547
CCNGAAAGGGAATATTTGAAATG	B6	15	42255295	42255318	-	0	0	4	24	1	0	4	24	0	0	0	0	1	0	FALSE	0.0834145
CCNGAAAGGGAATGAGTAGACAG	129S1	7	63620608	63620631	-	0	0	1	14	1	0	1	14	1	1	0	0	0	0	FALSE	0.0606567
CCNGAAAGGGAATGCCCAGCTTG	129S1	11	71172038	71172061	-	0	0	1	9	1	0	1	9	0	0	1	0	1	0	FALSE	0.0828628
CCNGAAAGGGAATGTATGGCTTG	129S1	11	71260327	71260350	-	0	0	0	10	1	0	0	10	0	5	0	0	0	0	FALSE	0.1450030
CCNGAAAGGGAATTCCGTCCAGA	129S1	14	10069713	10069736	-	0	0	1	8	1	0	0	8	0	2	0	0	0	0	FALSE	0.1901730
CCNGAAAGGGACAATGGTGCACT	B6	19	29154059	29154082	-	0	0	0	11	1	0	0	10	0	3	0	0	0	0	FALSE	0.1690630
CCNGAAAGGGACACAGATTAAAA	129S1	13	73281500	73281523	-	0	0	3	44	1	0	3	44	0	0	0	0	0	1	FALSE	0.0567506
CCNGAAAGGGACACAGATTTTAA	B6	13	73281500	73281523	-	0	0	3	32	1	0	2	27	0	0	0	0	0	1	FALSE	0.1064680
CCNGAAAGGGACAGATCACTTGG	B6	6	111746860	111746883	-	0	0	1	11	1	0	0	10	0	2	0	0	0	0	FALSE	-0.0125452
CCNGAAAGGGACATATGACAAGA	129S1	4	54718988	54719011	-	0	0	2	13	1	0	2	12	0	0	0	0	1	0	FALSE	0.0840916
CCNGAAAGGGACATGATGGTGGC	129S1	5	26951031	26951054	-	0	0	2	12	1	0	1	13	0	2	0	0	0	0	FALSE	0.1952030
CCNGAAAGGGACCTCATTATCCT	129S1	3	153817913	153817936	-	0	0	1	7	1	0	0	7	0	2	0	0	0	0	FALSE	0.2815600
CCNGAAAGGGACGGGATGATTTG	129S1	9	107425449	107425472	-	0	0	1	5	1	0	0	5	0	2	0	0	0	0	FALSE	0.1535260
CCNGAAAGGGACGTTTTTTGCCC	129S1	9	117769895	117769918	-	0	0	1	5	1	0	0	5	0	0	0	0	0	1	FALSE	0.2613350
CCNGAAAGGGACGTTTTTTTGCC	B6	9	117769895	117769918	-	0	0	1	7	1	0	0	9	0	0	0	0	0	1	FALSE	0.2703640
CCNGAAAGGGACTCACTGGGGCC	B6	14	117822741	117822764	-	0	0	2	8	1	0	2	7	1	1	0	0	0	0	FALSE	0.2157010
CCNGAAAGGGACTCCTCTACAAC	129S1	7	16326535	16326558	-	0	0	0	8	1	0	0	8	0	0	0	0	1	0	FALSE	0.0671972
CCNGAAAGGGACTGAACAGTCTC	B6	19	17139956	17139979	-	0	0	1	13	1	0	0	13	0	2	0	0	0	0	FALSE	0.1548900
CCNGAAAGGGAGAAGAATTCGGG	B6	19	40035821	40035844	-	0	0	1	11	1	0	1	10	1	6	0	0	0	0	TRUE	-0.0182971
CCNGAAAGGGAGACAACACATCT	129S1	2	145770966	145770989	-	0	0	2	16	1	0	1	17	0	2	0	0	0	0	FALSE	0.1237200
CCNGAAAGGGAGAGAGGACGGGA	B6	19	55187408	55187431	-	0	0	7	88	1	0	7	87	0	1	0	0	0	1	FALSE	0.0459246
CCNGAAAGGGAGAGCGGGTCAGA	129S1	1	88277289	88277312	-	0	0	0	9	1	0	0	10	1	3	0	0	0	0	TRUE	0.2601000
CCNGAAAGGGAGAGGGGATATTG	129S1	6	50556726	50556749	-	0	0	1	15	1	0	1	14	0	1	0	1	0	1	FALSE	0.1751860
CCNGAAAGGGAGCCAGTCCAGCC	B6	14	33707114	33707137	-	0	0	0	19	1	0	0	18	1	2	0	0	0	1	FALSE	-0.0273235
CCNGAAAGGGAGGCGGGGAACGA	B6	8	75318541	75318564	-	0	0	26	129	1	0	23	125	0	2	0	0	0	0	FALSE	0.1183440
CCNGAAAGGGAGGCTAAATATGA	B6	17	87583203	87583226	-	0	0	6	100	1	0	7	93	0	1	0	0	0	1	FALSE	0.1527140
CCNGAAAGGGAGGTCTGTCTCAG	129S1	9	78761295	78761318	-	0	0	5	57	1	0	4	59	0	0	0	0	1	0	FALSE	0.1543520
CCNGAAAGGGAGGTGATAGAAGA	B6	1	44133071	44133094	-	0	0	1	18	1	0	1	18	1	1	0	0	0	0	FALSE	0.1291020
CCNGAAAGGGAGTAGAGACGAGA	B6	11	8201388	8201411	-	0	0	2	8	1	0	2	6	1	1	0	0	0	0	FALSE	0.0770179
CCNGAAAGGGAGTCAGAACCTGC	B6	5	40136111	40136134	-	0	0	3	12	1	0	3	11	0	3	0	0	0	0	FALSE	0.1947030
CCNGAAAGGGAGTGGATCTGATG	B6	15	41369313	41369336	-	0	0	0	15	1	0	0	12	1	3	0	0	0	0	FALSE	0.0226983
CCNGAAAGGGAGTGGCCATGTAA	B6	8	7578881	7578904	-	0	0	1	8	1	0	0	7	0	2	0	0	0	0	FALSE	0.1079810
CCNGAAAGGGAGTGTGTCTGGTG	129S1	1	78810392	78810415	-	0	0	0	18	1	0	0	17	0	0	0	0	1	0	FALSE	0.1922480
CCNGAAAGGGATAGGGACTTCTA	B6	18	33551230	33551253	-	0	0	0	18	1	0	0	18	0	3	0	0	0	0	FALSE	0.0683323
CCNGAAAGGGATATAGTATTAAA	B6	1	169266559	169266582	-	0	0	0	11	1	0	0	12	1	1	0	0	0	0	FALSE	0.1900340
CCNGAAAGGGATATCTAGCCACA	B6	2	57835256	57835279	-	0	0	3	21	1	0	3	22	1	1	0	0	0	0	FALSE	0.2680400
CCNGAAAGGGATATTTCCACCAA	129S1	14	110622733	110622756	-	0	0	2	23	1	0	2	22	0	2	0	0	0	0	FALSE	0.2604760
CCNGAAAGGGATATTTGCCCCAA	129S1	4	136070338	136070361	-	0	0	1	5	1	0	1	5	0	2	0	0	0	0	FALSE	0.2164560	Hnrnpr
CCNGAAAGGGATCATATAATTCA	129S1	12	51989034	51989057	-	0	0	0	12	1	0	0	12	0	0	0	0	0	0	FALSE	0.2320060	Heatr5a
CCNGAAAGGGATCCACACCAGTC	129S1	12	53845364	53845387	-	0	0	2	11	1	0	1	10	0	2	0	0	0	0	FALSE	0.0987111
CCNGAAAGGGATCCACCCCAGTT	B6	12	53845364	53845387	-	0	0	2	3	1	0	1	3	0	2	0	0	0	0	FALSE	0.1020150
CCNGAAAGGGATGGCTGATTGCA	129S1	14	120869640	120869663	-	0	0	0	15	1	0	0	15	0	0	0	0	0	1	FALSE	0.1258650
CCNGAAAGGGATGGGATGATTCG	B6	9	107425449	107425472	-	0	0	1	4	1	0	0	4	0	2	0	0	0	0	FALSE	0.1950360
CCNGAAAGGGATGTACATTTTCT	129S1	9	68562521	68562544	-	0	0	3	8	1	0	2	8	0	2	0	0	0	0	FALSE	0.3274110
CCNGAAAGGGATTATTATACACA	129S1	14	9820572	9820595	-	0	0	2	14	1	0	2	13	1	1	0	0	0	0	FALSE	0.2213190
CCNGAAAGGGATTCAGTGTTATC	B6	3	127025992	127026015	-	0	0	0	22	1	0	0	24	0	0	0	0	0	1	FALSE	0.2502900
CCNGAAAGGGCAACCAGTGCTTC	129S1	3	127599973	127599996	-	0	0	3	34	1	0	2	36	0	2	0	0	0	0	FALSE	0.1925110
CCNGAAAGGGCACACAAGGCATG	129S1	6	61213585	61213608	-	0	0	0	18	1	0	0	17	1	1	0	0	0	0	FALSE	0.2326970
CCNGAAAGGGCAGCAGCAGAATA	B6	7	103755928	103755951	-	0	0	0	28	1	0	0	28	0	1	0	0	0	1	FALSE	0.0932477	Olfr646
CCNGAAAGGGCAGGAACCTGCAG	B6	1	34998155	34998178	-	0	0	4	49	1	0	3	49	0	2	0	0	0	0	FALSE	0.0760827
CCNGAAAGGGCAGGAGCCCGCAG	129S1	1	34998155	34998178	-	0	0	1	8	1	0	0	8	0	2	0	0	0	0	FALSE	0.0922203
CCNGAAAGGGCAGGGGTTTGAAA	B6	9	116991710	116991733	-	0	0	1	11	1	0	1	11	1	1	0	0	0	0	FALSE	0.1118840
CCNGAAAGGGCATATATACACTG	129S1	18	88147070	88147093	-	0	0	1	10	1	0	0	11	0	2	0	0	0	0	FALSE	0.1013710
CCNGAAAGGGCATGTATACATTG	B6	18	88147070	88147093	-	0	0	2	4	1	0	1	5	0	2	0	0	0	0	FALSE	0.1451240
CCNGAAAGGGCATTAGATGAGAA	B6	4	73305767	73305790	-	0	0	0	11	1	0	0	11	1	1	0	0	0	0	FALSE	0.2007810
CCNGAAAGGGCATTGATACCTCT	B6	4	10985779	10985802	-	0	0	0	19	1	0	0	19	0	1	1	0	1	0	FALSE	0.2899950
CCNGAAAGGGCCAAAAAAGGCCA	129S1	14	13623287	13623310	-	0	0	4	14	1	0	3	16	0	2	0	0	0	0	TRUE	0.0341878
CCNGAAAGGGCCACATTGCCACC	129S1	4	141068425	141068448	-	0	0	1	18	1	0	1	17	0	1	0	0	1	0	FALSE	0.1402420
CCNGAAAGGGCCTGCTCATATCT	129S1	3	141423241	141423264	-	0	0	1	10	1	0	0	10	0	2	0	0	0	0	FALSE	0.2296560
CCNGAAAGGGCCTGGCTACCTAA	129S1	9	107340304	107340327	-	0	0	1	6	1	0	0	6	0	2	0	0	0	0	FALSE	0.0610843
CCNGAAAGGGCGCCAGCAAGTCA	B6	1	186282753	186282776	-	0	0	0	13	1	0	0	14	0	0	0	0	1	0	FALSE	0.0244777
CCNGAAAGGGCGGTGGGGCTGGA	B6	2	29643574	29643597	-	0	0	0	18	1	0	0	17	0	0	0	1	0	1	FALSE	0.1270510
CCNGAAAGGGCTACTTCTTCTTC	B6	12	46968883	46968906	-	0	0	1	20	1	0	1	17	0	0	0	0	0	1	FALSE	0.2397290
CCNGAAAGGGCTACTTCTTTTCT	129S1	12	46968883	46968906	-	0	0	2	17	1	0	2	15	0	0	0	0	0	1	FALSE	0.2955740
CCNGAAAGGGCTAGTATGAAATA	B6	2	20322634	20322657	-	0	0	1	7	1	0	0	7	0	2	0	0	0	0	FALSE	0.2897690
CCNGAAAGGGCTCAGCTCTACAC	B6	4	99987983	99988006	-	0	0	2	11	1	0	2	11	1	1	0	0	0	0	FALSE	0.2030920
CCNGAAAGGGCTCAGCTGAGAAA	129S1	17	49824791	49824814	-	0	0	3	22	1	0	3	23	0	0	0	0	1	0	FALSE	0.1191160
CCNGAAAGGGCTCAGCTGAGTTT	B6	17	49824791	49824814	-	0	0	1	11	1	0	1	10	0	0	0	0	1	0	FALSE	0.1815270
CCNGAAAGGGCTCCACTGTTAAA	129S1	6	136875436	136875459	-	0	0	2	6	1	0	1	5	0	2	0	0	0	0	FALSE	0.1700020
CCNGAAAGGGCTGAAAGTCAGAC	129S1	18	75244081	75244104	-	0	0	2	7	1	0	2	7	0	1	0	0	0	1	FALSE	0.1307920
CCNGAAAGGGCTGAACAAATGGG	B6	8	3572766	3572789	-	0	0	1	12	1	0	0	12	0	2	0	0	0	0	FALSE	-0.0271842	Pnpla6
CCNGAAAGGGCTGAATGTCGATT	129S1	5	117135917	117135940	-	0	0	1	1	1	0	0	1	0	2	0	0	0	0	FALSE	0.1459150
CCNGAAAGGGCTGAGCTTGGTGG	129S1	7	112925703	112925726	-	0	0	0	20	1	0	0	20	1	1	0	0	0	0	FALSE	0.1673970
CCNGAAAGGGCTGTCAAATGGGA	B6	7	57090302	57090325	-	0	0	2	11	1	0	2	9	0	2	0	0	0	1	FALSE	0.1537660
CCNGAAAGGGCTGTCTTCTGTAC	129S1	11	92964864	92964887	-	0	0	2	42	1	0	1	42	1	3	0	0	0	0	FALSE	0.3207910
CCNGAAAGGGCTGTTTCTCATTA	129S1	8	82895349	82895372	-	0	0	1	20	1	0	1	21	1	1	0	0	0	0	FALSE	0.2142560
CCNGAAAGGGCTTGAACAGTCTC	129S1	19	17139956	17139979	-	0	0	2	6	1	0	1	5	0	2	0	0	0	0	FALSE	0.1968580
CCNGAAAGGGCTTGCGTGGTGCT	B6	11	57537730	57537753	-	0	0	1	5	1	0	1	5	0	1	0	0	0	1	FALSE	0.3730070
CCNGAAAGGGGAAAAAAAGAGGA	B6	3	126373852	126373875	-	0	0	4	85	1	0	3	85	0	0	0	0	1	0	FALSE	0.0505510
CCNGAAAGGGGAAAAAAAGGAGG	129S1	3	126373852	126373875	-	0	0	6	53	1	0	8	50	0	0	0	0	1	0	FALSE	0.0302217
CCNGAAAGGGGAAAACAGAAATC	129S1	18	62057434	62057457	-	0	0	2	40	1	0	2	38	0	0	0	0	0	1	FALSE	-0.0063258
CCNGAAAGGGGAACCTGAAGGAA	129S1	4	73043275	73043298	-	0	0	1	23	1	0	0	22	0	2	0	0	0	0	FALSE	-0.0196172
CCNGAAAGGGGAAGCAAGGTGTG	B6	11	116751015	116751038	-	0	0	2	25	1	0	2	23	1	1	0	0	0	0	TRUE	0.0521443
CCNGAAAGGGGAATGCTGTGCTA	B6	17	24448500	24448523	-	0	0	2	10	1	0	2	10	0	0	0	0	1	0	FALSE	0.1423750
CCNGAAAGGGGACACAACAAAAC	B6	13	67511237	67511260	-	0	0	3	19	1	0	3	17	0	2	0	0	0	0	FALSE	0.1688130
CCNGAAAGGGGACGGGGGGCGGG	129S1	18	76832157	76832180	-	0	0	5	34	1	0	4	38	0	0	0	0	0	1	FALSE	0.1054480
CCNGAAAGGGGACGGGGGGGCGG	B6	18	76832157	76832180	-	0	0	6	32	1	0	4	32	0	0	0	0	0	1	FALSE	0.1041700
CCNGAAAGGGGACTTATTAGGAT	129S1	1	134663541	134663564	-	0	0	0	14	1	0	0	15	1	1	0	0	0	0	FALSE	0.2505880
CCNGAAAGGGGAGACAGACGCGT	B6	11	12571438	12571461	-	0	0	2	2	1	0	2	2	0	1	0	0	0	1	FALSE	0.2647450
CCNGAAAGGGGAGGGGCGGCTGG	129S1	12	23189690	23189713	-	0	0	1	24	1	0	2	24	1	1	0	0	0	0	TRUE	0.1709020
CCNGAAAGGGGAGGGGGGCACTT	129S1	10	7157789	7157812	-	0	0	2	35	1	0	4	33	0	2	0	0	0	1	FALSE	0.1184710
CCNGAAAGGGGAGGTTGCAAGGG	129S1	14	15045241	15045264	-	0	0	1	11	1	0	1	11	1	1	0	0	0	0	FALSE	0.0546023
CCNGAAAGGGGATACCCACCTGG	B6	18	46124923	46124946	-	0	0	0	2	1	0	0	1	1	1	0	0	0	0	FALSE	0.1156700
CCNGAAAGGGGATGGCTGATTGC	B6	14	120869640	120869663	-	0	0	0	7	1	0	0	9	0	0	0	0	0	1	FALSE	0.1820130
CCNGAAAGGGGCACAGTACTACC	129S1	1	170152849	170152872	-	0	0	0	8	1	0	0	8	0	0	0	0	0	0	FALSE	0.0804934
CCNGAAAGGGGCAGACAGTGGGT	B6	12	59794102	59794125	-	0	0	0	16	1	0	0	15	1	1	0	0	0	0	FALSE	0.0787711
CCNGAAAGGGGCAGGGGGCCAAC	129S1	7	139586650	139586673	-	0	0	1	7	1	0	1	7	0	0	0	0	0	0	FALSE	0.2198920
CCNGAAAGGGGCATGCAGCAAGA	B6	11	89358129	89358152	-	0	0	2	12	1	0	1	12	0	2	0	0	0	0	FALSE	0.0818747
CCNGAAAGGGGCCACAAAGCCTA	B6	13	63901296	63901319	-	0	0	0	6	1	0	0	6	0	0	0	0	1	0	FALSE	0.1472180
CCNGAAAGGGGCCTATTTATTCA	129S1	7	129517323	129517346	-	0	0	2	4	1	0	2	5	0	0	0	0	0	1	FALSE	0.2157730
CCNGAAAGGGGCCTATTTGATTC	B6	7	129517323	129517346	-	0	0	1	7	1	0	1	7	0	0	0	0	0	1	FALSE	0.2223220
CCNGAAAGGGGCGGCGGGGGGGG	129S1	5	112002834	112002857	-	0	0	15	99	1	0	14	103	0	1	0	0	1	0	FALSE	0.0397357
CCNGAAAGGGGCGTGGAAGGTTG	B6	18	59092424	59092447	-	0	0	1	4	1	0	0	5	0	0	0	0	0	1	FALSE	0.1577290
CCNGAAAGGGGCTCCTTTTAGAC	B6	4	148306138	148306161	-	0	0	2	2	1	0	1	2	0	2	0	0	0	0	FALSE	0.1110650
CCNGAAAGGGGCTGGAGATAGGC	129S1	8	92117567	92117590	-	0	0	0	20	1	0	0	20	1	2	0	0	0	0	FALSE	0.0615991
CCNGAAAGGGGCTTGTGCCCCTA	129S1	4	95982432	95982455	-	0	0	5	15	1	0	4	15	0	0	1	0	1	0	FALSE	0.2539650
CCNGAAAGGGGGACAACCCCAGC	129S1	8	48729219	48729242	-	0	0	1	4	1	0	0	3	0	2	0	0	0	0	FALSE	0.0885812	Tenm3
CCNGAAAGGGGGAGAAGGGGGAA	129S1	6	8150714	8150737	-	0	0	3	45	1	0	3	44	0	0	0	0	0	1	FALSE	0.0231505
CCNGAAAGGGGGCTTTGAAGTTT	129S1	6	139539199	139539222	-	0	0	0	20	1	0	0	22	0	0	1	0	1	0	FALSE	0.2082660
CCNGAAAGGGGGGACCAATGGCT	B6	7	119022035	119022058	-	0	0	0	7	1	0	0	7	1	1	0	0	0	0	FALSE	0.2229880
CCNGAAAGGGGGGACTTGAGTAG	B6	15	54535151	54535174	-	0	0	0	6	1	0	0	6	0	1	0	0	1	1	FALSE	0.1357810
CCNGAAAGGGGGGGCAGGCTCAG	129S1	18	58086254	58086277	-	0	0	0	12	1	0	1	10	0	0	0	0	0	1	FALSE	0.1213540
CCNGAAAGGGGGGGCTCTTCAGA	129S1	16	94079508	94079531	-	0	0	0	8	1	0	0	7	0	0	0	0	0	1	FALSE	0.1619020
CCNGAAAGGGGGGGGCAGGCTCA	B6	18	58086254	58086277	-	0	0	1	12	1	0	1	14	0	0	0	0	0	1	FALSE	0.0983439
CCNGAAAGGGGGGGGGACTCAAT	B6	1	191158868	191158891	-	0	0	0	15	1	0	0	15	0	0	0	0	1	0	FALSE	0.0841685
CCNGAAAGGGGGGGGGCTTGAGT	129S1	15	54535151	54535174	-	0	0	0	17	1	0	0	15	0	1	0	0	1	1	FALSE	0.1510030
CCNGAAAGGGGGGGGGGATGGGG	B6	7	113278026	113278049	-	0	0	14	181	1	0	11	170	0	0	0	0	1	0	FALSE	0.1343680
CCNGAAAGGGGGGGGGGCCTCTG	129S1	17	28658605	28658628	-	0	0	4	24	1	0	6	25	0	0	0	0	0	1	FALSE	0.1436290
CCNGAAAGGGGGGGGGGCTCTTC	B6	16	94079508	94079531	-	0	0	1	34	1	0	4	35	0	0	0	0	0	1	FALSE	0.1330550
CCNGAAAGGGGGGGGGGGAATTA	129S1	4	133823672	133823695	-	0	0	8	52	1	0	10	59	0	1	0	0	0	1	FALSE	0.0890880
CCNGAAAGGGGGGGGGGTCCACT	B6	2	159572780	159572803	-	0	0	1	14	1	0	2	20	0	0	0	0	1	0	FALSE	0.3330130
CCNGAAAGGGGGGGGGTCCAGTC	B6	6	8437105	8437128	-	0	0	0	8	1	0	0	7	0	0	0	0	0	1	FALSE	0.1766000
CCNGAAAGGGGGGGGGTGGTCCA	B6	10	5540902	5540925	-	0	0	1	23	1	0	1	17	0	0	0	0	1	0	FALSE	0.0391109
CCNGAAAGGGGGGGGGTGTGTCA	B6	9	97192506	97192529	-	0	0	1	18	1	0	2	24	0	0	0	0	0	1	FALSE	0.1084530
CCNGAAAGGGGGGTGAACATTTG	129S1	11	37492353	37492376	-	0	0	2	31	1	0	3	33	0	0	0	0	1	0	FALSE	0.2128490
CCNGAAAGGGGGGTGGGGACAAT	129S1	4	92919811	92919834	-	0	0	1	25	1	0	1	21	0	0	0	0	1	0	FALSE	0.1664960
CCNGAAAGGGGGTGAACATTTGG	B6	11	37492353	37492376	-	0	0	20	145	1	0	20	147	0	0	0	0	1	0	FALSE	0.1783990
CCNGAAAGGGGGTGGGGACAATA	B6	4	92919811	92919834	-	0	0	2	20	1	0	2	21	0	0	0	0	1	0	FALSE	0.1569740
CCNGAAAGGGGGTTGATTTTCTT	129S1	12	11948434	11948457	-	0	0	1	12	1	0	1	12	0	0	0	0	0	1	FALSE	0.1415210
CCNGAAAGGGGTAGAAACCAACA	129S1	14	54853131	54853154	-	0	0	3	37	1	0	2	36	0	2	0	0	0	0	FALSE	0.2181730
CCNGAAAGGGGTCATGGCTCCCA	129S1	7	115039450	115039473	-	0	0	14	63	1	0	13	61	0	2	0	0	0	0	FALSE	0.1915660
CCNGAAAGGGGTCCACTTGTTTA	129S1	8	90310515	90310538	-	0	0	1	4	1	0	1	4	0	0	0	0	1	0	FALSE	0.2392270
CCNGAAAGGGGTCCAGGCTCACG	129S1	7	129289505	129289528	-	0	0	1	7	1	0	1	5	1	1	0	0	0	0	FALSE	0.1747350
CCNGAAAGGGGTCCTTTCTTTTC	129S1	12	103706505	103706528	-	0	0	2	12	1	0	2	11	1	1	0	0	0	0	FALSE	0.2014620	Serpina1b
CCNGAAAGGGGTCTCCCTTCATT	129S1	4	46264773	46264796	-	0	0	1	8	1	0	1	8	1	1	0	0	0	0	FALSE	0.3171360
CCNGAAAGGGGTGATGTTAAAGC	129S1	7	38756288	38756311	-	0	0	3	10	1	0	2	10	0	2	0	0	0	0	TRUE	0.1432020
CCNGAAAGGGGTGCTTTCAAGTG	129S1	5	128840166	128840189	-	0	0	2	3	1	0	1	3	0	2	0	0	0	0	FALSE	0.1654200
CCNGAAAGGGGTGGAGACCAACA	B6	14	54853131	54853154	-	0	0	11	131	1	0	9	124	0	2	0	0	0	0	FALSE	0.2118750
CCNGAAAGGGGTGGGGGAGTACT	B6	19	41320171	41320194	-	0	0	3	8	1	0	3	11	0	0	0	0	1	0	FALSE	0.2079640
CCNGAAAGGGGTGGGGGGAGTAC	129S1	19	41320171	41320194	-	0	0	1	25	1	0	1	28	0	0	0	0	1	0	FALSE	0.1730540
CCNGAAAGGGGTGTGTCTGGTGT	B6	1	78810392	78810415	-	0	0	1	13	1	0	1	12	0	0	0	0	1	0	FALSE	0.3516110
CCNGAAAGGGGTTCACCCAGTGC	B6	2	160563006	160563029	-	0	0	0	4	1	0	0	4	1	2	0	0	0	0	FALSE	0.2329480	Top1
CCNGAAAGGGTAAGCAGCGATGG	129S1	10	92774310	92774333	-	0	0	1	6	1	0	1	6	1	2	0	0	0	0	FALSE	0.0071043
CCNGAAAGGGTAATCCAATGGAG	B6	18	63934390	63934413	-	0	0	2	7	1	0	1	8	0	2	0	0	0	0	FALSE	0.1825170
CCNGAAAGGGTACACACTCCAGG	B6	15	74386732	74386755	-	0	0	0	26	1	0	0	26	0	2	1	0	1	0	FALSE	0.0947148
CCNGAAAGGGTACCATTCATTTT	129S1	4	76147634	76147657	-	0	0	0	15	1	0	0	16	1	1	0	0	0	0	FALSE	0.2062040
CCNGAAAGGGTAGTTTGACCCTG	129S1	5	119089919	119089942	-	0	0	0	4	1	0	0	5	1	1	0	0	0	0	FALSE	0.1724790
CCNGAAAGGGTATAGGATAAAAC	B6	7	28083605	28083628	-	0	0	0	5	1	0	0	5	1	2	0	0	0	0	FALSE	0.1924160
CCNGAAAGGGTATGTTTTTTTTC	B6	2	120119546	120119569	-	0	0	3	37	1	0	1	42	0	0	0	0	0	1	FALSE	0.1720430	Pla2g4d
CCNGAAAGGGTCACTCTCTGCTT	B6	9	105688826	105688849	-	0	0	2	18	1	0	2	17	1	1	0	0	0	0	FALSE	0.2254090
CCNGAAAGGGTCAGAGTTTTTAT	129S1	2	51737441	51737464	-	0	0	1	16	1	0	1	17	1	2	0	0	0	0	FALSE	0.2104200
CCNGAAAGGGTCAGCTCCCATAT	129S1	6	86476752	86476775	-	0	0	1	14	1	0	1	13	1	1	0	0	0	0	FALSE	0.2411970
CCNGAAAGGGTCATTGCTATACC	129S1	12	88209454	88209477	-	0	0	0	4	1	0	0	4	0	0	0	0	0	1	FALSE	0.2295710
CCNGAAAGGGTCCACCACATACC	B6	11	112236192	112236215	-	0	0	2	5	1	0	1	5	0	2	0	0	0	0	FALSE	0.2767070
CCNGAAAGGGTCCACTTGTTTAC	B6	8	90310515	90310538	-	0	0	0	6	1	0	0	7	0	0	0	0	1	0	FALSE	0.2463020
CCNGAAAGGGTCCAGATTACCAG	B6	5	151080998	151081021	-	0	0	2	5	1	0	1	6	0	2	0	0	0	0	FALSE	0.1537190
CCNGAAAGGGTCCTGCCACCAAG	B6	4	133890968	133890991	-	0	0	0	7	1	0	0	6	1	1	0	0	0	0	FALSE	0.0580924
CCNGAAAGGGTCTGCCTGGACTT	B6	15	36069759	36069782	-	0	0	0	16	1	0	0	16	0	0	0	0	0	1	FALSE	0.2168590
CCNGAAAGGGTGAAATTATCTAG	129S1	11	39141819	39141842	-	0	0	0	17	1	0	0	18	1	1	0	0	0	0	FALSE	0.0422045
CCNGAAAGGGTGAAGAGGGTAGT	129S1	8	89957772	89957795	-	0	0	2	6	1	0	1	6	0	2	0	0	0	0	FALSE	0.1012070
CCNGAAAGGGTGAGGGTGGCTAT	B6	2	50248670	50248693	-	0	0	2	3	1	0	2	3	1	1	0	0	0	0	FALSE	0.1973180
CCNGAAAGGGTGCAGGTGTGGTA	129S1	9	67162429	67162452	-	0	0	0	14	1	0	0	14	0	0	0	1	0	1	FALSE	0.1649680
CCNGAAAGGGTGCCCCCCCCAGC	129S1	12	27989151	27989174	-	0	0	0	12	1	0	0	9	0	0	0	0	0	1	FALSE	-0.0086312
CCNGAAAGGGTGCCCCCCCCCAG	B6	12	27989151	27989174	-	0	0	1	15	1	0	0	15	0	0	0	0	0	1	FALSE	-0.0221629
CCNGAAAGGGTGGCAGGGTCACC	129S1	13	21002570	21002593	-	0	0	0	11	1	0	0	11	1	1	0	0	0	0	FALSE	0.0843964
CCNGAAAGGGTGGCCTCAGCCAC	129S1	6	79323078	79323101	-	0	0	0	16	1	0	0	16	0	0	0	0	1	0	FALSE	0.1537540
CCNGAAAGGGTGGGCATGAATCA	B6	17	27161610	27161633	-	0	0	0	6	1	0	0	6	1	1	0	0	0	0	FALSE	0.1452100
CCNGAAAGGGTGGGGAAATTTGG	129S1	18	65916276	65916299	-	0	0	1	11	1	0	0	13	0	1	0	0	1	0	FALSE	-0.0172810
CCNGAAAGGGTGGGGAGGGTAGT	B6	8	89957772	89957795	-	0	0	1	53	1	0	0	55	0	2	0	0	0	0	FALSE	0.1429460
CCNGAAAGGGTGGGGGCTGCCCG	129S1	4	149702771	149702794	-	0	0	2	9	1	0	1	9	0	3	0	0	0	0	FALSE	0.1573810
CCNGAAAGGGTGGGGGTAGGGCA	B6	8	70229106	70229129	-	0	0	7	13	1	0	7	14	0	0	0	0	0	1	FALSE	0.1243470
CCNGAAAGGGTGTCTATCTCCTA	129S1	9	70929501	70929524	-	0	0	1	9	1	0	1	9	1	1	0	0	0	0	FALSE	0.2224960
CCNGAAAGGGTGTGCACCAGACC	B6	6	20563721	20563744	-	0	0	1	10	1	0	1	10	1	2	0	0	0	0	FALSE	0.1745130
CCNGAAAGGGTGTGGAGCAAGGG	129S1	18	41583570	41583593	-	0	0	7	37	1	0	7	36	1	1	0	0	0	0	FALSE	0.1279600
CCNGAAAGGGTGTGTAGGTGTAT	B6	8	7603111	7603134	-	0	0	1	12	1	0	1	11	1	2	0	0	0	0	FALSE	0.2529650
CCNGAAAGGGTGTGTGGACAGAC	B6	17	72059523	72059546	-	0	0	1	18	1	0	0	18	0	2	0	0	0	0	FALSE	0.1111690	Pcare
CCNGAAAGGGTGTTTTGTTTTTC	B6	12	52682740	52682763	-	0	0	0	48	1	0	0	49	1	1	0	0	0	0	FALSE	0.2863760
CCNGAAAGGGTTACCTCCTGCCC	B6	19	17230951	17230974	-	0	0	1	12	1	0	0	12	0	3	0	0	0	0	FALSE	0.2100260
CCNGAAAGGGTTCATTGGAGCTG	129S1	6	7512123	7512146	-	0	0	1	8	1	0	1	9	1	1	0	0	0	0	FALSE	0.0651254
CCNGAAAGGGTTCCACTGCACCT	B6	7	16326535	16326558	-	0	0	0	5	1	0	0	5	0	0	0	0	1	0	FALSE	0.1584440
CCNGAAAGGGTTCTGAAGACAGT	B6	8	35775166	35775189	-	0	0	2	20	1	0	2	20	1	2	0	0	0	0	FALSE	0.2312840
CCNGAAAGGGTTGACAACAGCCA	129S1	6	87480848	87480871	-	0	0	2	6	1	0	2	6	1	1	0	0	0	0	FALSE	0.1959360
CCNGAAAGGGTTGAGCAGAGTCA	B6	6	148430446	148430469	-	0	0	1	12	1	0	0	13	0	2	0	0	0	0	FALSE	0.1698640
CCNGAAAGGGTTGAGCGGAGACA	129S1	6	148430446	148430469	-	0	0	2	0	1	0	2	1	0	2	0	0	0	0	FALSE	0.1787950
CCNGAAAGGGTTGCCTCGTGCCC	129S1	19	17230951	17230974	-	0	0	1	6	1	0	0	7	0	3	0	0	0	0	FALSE	0.1996130
CCNGAAAGGGTTGGGCGGAGAGA	129S1	17	25469124	25469147	-	0	0	0	3	1	0	1	6	1	1	0	0	0	0	FALSE	0.0954825	Baiap3
CCNGAAAGGGTTTGCGTGCTGAG	129S1	11	57537730	57537753	-	0	0	0	5	1	0	0	4	0	1	0	0	0	1	FALSE	0.2079730
CCNGAAAGGGTTTGCTTTTGTGT	B6	17	54498461	54498484	-	0	0	3	28	1	0	3	27	0	2	0	0	1	0	FALSE	0.2388200
CCNGAAAGGGTTTGGCTTTTGTT	129S1	17	74805844	74805867	-	0	0	4	31	1	0	3	28	0	2	0	0	0	0	FALSE	0.1555610
CCNGAAAGGGTTTTTTTGCCTTG	B6	12	52979522	52979545	-	0	0	1	16	1	0	1	16	0	0	0	0	1	0	FALSE	0.2266420
CCNGAAAGGTAAAAAAAATAGTT	129S1	9	77487970	77487993	-	0	0	2	65	1	0	2	62	0	1	0	0	1	0	FALSE	0.1204200
CCNGAAAGGTAAACCACTAAATT	B6	19	50604341	50604364	-	0	0	1	9	1	0	0	9	0	2	0	0	0	0	FALSE	0.1245690
CCNGAAAGGTAAACCCCCAAATT	129S1	19	50604341	50604364	-	0	0	1	9	1	0	0	9	0	2	0	0	0	0	FALSE	0.1381710
CCNGAAAGGTAAAGGGAAGTCAG	B6	14	104608358	104608381	-	0	0	1	43	1	0	1	43	1	1	0	0	0	0	FALSE	0.1821240
CCNGAAAGGTAAATCAGGCCCCA	129S1	16	87207932	87207955	-	0	0	0	14	1	0	1	14	1	1	0	0	0	0	FALSE	0.2209930
CCNGAAAGGTAAATCGGAACCCA	B6	14	73134010	73134033	-	0	0	2	7	1	0	2	6	1	2	0	0	0	0	FALSE	0.2032310
CCNGAAAGGTAACTGAGCAAGCC	129S1	10	121771094	121771117	-	0	0	2	11	1	0	2	11	1	1	0	0	0	0	FALSE	0.0855140
CCNGAAAGGTAAGAGGTCAGAAC	129S1	4	90336615	90336638	-	0	0	3	18	1	0	2	17	0	2	0	0	0	0	FALSE	0.1764990
CCNGAAAGGTAAGATGCAGCTTA	B6	8	7809866	7809889	-	0	0	0	13	1	0	0	12	1	1	0	0	0	0	FALSE	0.2125990
CCNGAAAGGTAAGCATTTCTAGC	129S1	17	89770545	89770568	-	0	0	0	7	1	0	0	8	1	1	0	0	0	0	FALSE	0.1291280
CCNGAAAGGTAATAAGTAGTCCC	B6	12	72197784	72197807	-	0	0	1	8	1	0	0	8	0	2	0	0	0	0	FALSE	0.1619050
CCNGAAAGGTAATCATGAAGGCT	129S1	6	138153817	138153840	-	0	0	1	9	1	0	1	9	0	0	0	0	0	0	FALSE	0.1417550
CCNGAAAGGTACAGGCCACATGA	B6	3	120295284	120295307	-	0	0	1	10	1	0	1	10	0	0	0	0	0	1	FALSE	0.0973993
CCNGAAAGGTACAGGTTCGGAAG	B6	7	70719290	70719313	-	0	0	1	3	1	0	0	3	0	2	0	0	0	0	FALSE	0.1016360
CCNGAAAGGTACATGTGTCCTAC	129S1	9	62383891	62383914	-	0	0	1	3	1	0	0	3	0	2	0	0	0	0	FALSE	0.2687190
CCNGAAAGGTACATTCTGAGGTC	129S1	4	142317517	142317540	-	0	0	0	7	1	0	0	7	1	1	0	0	0	0	FALSE	0.2842930
CCNGAAAGGTACCATATACTCTC	B6	6	20202432	20202455	-	0	0	1	10	1	0	1	10	1	1	0	0	0	0	FALSE	0.1827050
CCNGAAAGGTACTCAGTTTTCTG	129S1	1	170263211	170263234	-	0	0	2	12	1	0	1	11	0	2	0	0	0	0	FALSE	0.1988610
CCNGAAAGGTACTCAGTTTTTTA	B6	1	170263211	170263234	-	0	0	1	16	1	0	1	14	0	2	0	0	0	0	FALSE	0.1648930
CCNGAAAGGTACTGAGGTGATCA	B6	2	123221740	123221763	-	0	0	1	9	1	0	0	9	0	2	0	0	0	0	FALSE	0.2277410
CCNGAAAGGTAGAAAATACCTTT	129S1	3	124797822	124797845	-	0	0	2	21	1	0	2	21	1	1	0	0	0	0	FALSE	0.1972240
CCNGAAAGGTAGAATCCCAGGTC	B6	12	29912254	29912277	-	0	0	0	7	1	0	0	7	1	1	0	0	0	0	FALSE	0.1526400
CCNGAAAGGTAGAATTATTATCC	B6	13	117885394	117885417	-	0	0	1	10	1	0	1	10	1	1	0	0	0	0	FALSE	0.1941580
CCNGAAAGGTAGACCACACACAC	B6	8	24464562	24464585	-	0	0	4	23	1	0	4	25	0	0	0	0	1	1	FALSE	0.2220490
CCNGAAAGGTAGACCCCCCCCCC	129S1	8	24464562	24464585	-	0	0	5	26	1	0	4	23	0	0	0	0	1	1	FALSE	0.1145930
CCNGAAAGGTAGCATACTGGTCT	B6	7	128570041	128570064	-	0	0	0	2	1	0	0	1	0	2	0	1	0	1	FALSE	0.4453760
CCNGAAAGGTAGGAGGGCAGGGG	B6	8	123448672	123448695	-	0	0	0	33	1	0	0	35	1	1	0	0	0	0	FALSE	0.1161860
CCNGAAAGGTAGGCCACATGAGG	129S1	3	120295284	120295307	-	0	0	1	4	1	0	2	3	0	0	0	0	0	1	FALSE	0.0196237
CCNGAAAGGTAGTAAGTAGTCCG	129S1	12	72197784	72197807	-	0	0	1	5	1	0	0	5	0	2	0	0	0	0	FALSE	0.1156440
CCNGAAAGGTAGTCAGAGAGTTA	129S1	3	75001967	75001990	-	0	0	1	10	1	0	0	10	0	2	0	0	0	0	FALSE	0.1561380
CCNGAAAGGTAGTGTTTTCCCTT	129S1	2	144696062	144696085	-	0	0	1	14	1	0	1	16	1	1	0	0	0	0	FALSE	0.2031320
CCNGAAAGGTATAACATTACCCA	129S1	15	17891173	17891196	-	0	0	0	3	1	0	0	4	0	1	0	0	0	1	FALSE	0.1865410
CCNGAAAGGTATAGAGTACTGGC	129S1	9	111627043	111627066	-	0	0	0	4	1	0	0	5	1	1	0	0	0	0	FALSE	0.2123880
CCNGAAAGGTATATGCGCAAAAT	129S1	11	90677723	90677746	-	0	0	1	4	1	0	0	4	0	2	0	0	0	0	FALSE	0.2315210
CCNGAAAGGTATATGTGCAAAAA	B6	11	90677723	90677746	-	0	0	2	16	1	0	0	17	0	2	0	0	0	0	FALSE	0.2238630
CCNGAAAGGTATCCCTTTGCAGC	B6	6	55500883	55500906	-	0	0	0	7	1	0	0	7	0	1	0	0	1	0	FALSE	0.1817030
CCNGAAAGGTATCCTGAATGTCC	129S1	1	8105415	8105438	-	0	0	2	11	1	0	1	10	0	2	0	0	0	0	FALSE	0.2623050
CCNGAAAGGTATCTCAGGGCTTG	B6	11	71113440	71113463	-	0	0	1	10	1	0	1	10	1	5	0	0	0	0	TRUE	0.2830130
CCNGAAAGGTATGTTTTGCCTTG	129S1	14	47897706	47897729	-	0	0	0	19	1	0	0	18	0	0	0	0	1	0	FALSE	0.3411140
CCNGAAAGGTATTATAAAATTGT	129S1	14	112461505	112461528	-	0	0	5	92	1	0	5	96	1	1	0	0	0	0	FALSE	0.3223520
CCNGAAAGGTATTCAGAGGCAAT	129S1	1	63659783	63659806	-	0	0	1	15	1	0	0	15	0	2	0	0	0	0	FALSE	0.1776360	Gm39653
CCNGAAAGGTATTCCGAAGCAAT	B6	1	63659783	63659806	-	0	0	1	3	1	0	0	3	0	2	0	0	0	0	FALSE	0.2228740	Gm39653
CCNGAAAGGTATTGGAAGTTTCA	B6	14	37297826	37297849	-	0	0	0	11	1	0	0	11	1	2	0	0	0	0	FALSE	0.1550430
CCNGAAAGGTATTGTGCAAGTTA	B6	2	155265100	155265123	-	0	0	2	11	1	0	1	11	1	3	0	0	0	0	FALSE	0.1983220
CCNGAAAGGTATTTAAAGGGATA	129S1	3	38142578	38142601	-	0	0	0	11	1	0	0	9	1	2	0	0	0	0	FALSE	0.1185820
CCNGAAAGGTATTTTTGTTTAGA	B6	14	85950607	85950630	-	0	0	1	29	1	0	0	28	0	2	0	0	0	0	FALSE	0.2372790
CCNGAAAGGTCAAAAAGCACCGA	B6	18	67422458	67422481	-	0	0	1	7	1	0	0	7	0	2	0	0	0	0	FALSE	0.0634872	Impa2
CCNGAAAGGTCAAAAAGTACCAA	129S1	18	67422458	67422481	-	0	0	2	15	1	0	1	15	0	2	0	0	0	0	FALSE	0.0038450	Impa2
CCNGAAAGGTCAAGCTTGGGCTA	B6	13	119279179	119279202	-	0	0	0	9	1	0	0	8	1	1	0	0	0	0	FALSE	0.1974880
CCNGAAAGGTCAAGTAGCCTGCT	129S1	4	150807760	150807783	-	0	0	1	10	1	0	0	8	0	2	0	0	0	0	FALSE	0.2835680
CCNGAAAGGTCACAGCTGGAGAC	129S1	9	40743549	40743572	-	0	0	1	14	1	0	1	14	1	2	0	0	0	0	FALSE	0.0251914
CCNGAAAGGTCAGCATACAGCTA	B6	2	154141858	154141881	-	0	0	1	7	1	0	1	7	1	1	0	0	0	0	FALSE	0.1981320
CCNGAAAGGTCATAGCATTACCC	B6	15	17891173	17891196	-	0	0	0	8	1	0	0	8	0	1	0	0	0	1	FALSE	0.2407520
CCNGAAAGGTCATCAAGTCATTT	129S1	18	10329856	10329879	-	0	0	0	17	1	0	0	15	1	2	0	0	0	0	FALSE	0.2195760
CCNGAAAGGTCATCTGACATTAG	B6	5	139964891	139964914	-	0	0	2	17	1	0	1	17	0	2	0	0	0	0	FALSE	0.3272490
CCNGAAAGGTCATCTGGTAACCA	129S1	10	93021174	93021197	-	0	0	3	13	1	0	2	13	0	2	0	0	0	0	FALSE	0.2957860
CCNGAAAGGTCCAGAAAAGTACA	129S1	2	120501024	120501047	-	0	0	1	18	1	0	1	18	0	3	0	0	1	0	FALSE	0.1252090	Stard9
CCNGAAAGGTCCATCTTTACAAC	129S1	2	40702170	40702193	-	0	0	0	7	1	0	0	7	0	1	0	0	1	0	FALSE	0.2429890
CCNGAAAGGTCCATTTCCGTCGT	B6	4	11337150	11337173	-	0	0	0	3	1	0	0	3	0	0	0	1	0	1	FALSE	0.3512550
CCNGAAAGGTCCCAGGCATTGTC	B6	14	47917218	47917241	-	0	0	0	10	1	0	0	11	1	1	0	0	0	0	FALSE	0.1854240
CCNGAAAGGTCCCCATGCGTTTA	B6	10	22150145	22150168	-	0	0	1	7	1	0	1	6	0	4	0	0	0	0	TRUE	0.2447860
CCNGAAAGGTCCCTCTGGGCTGT	B6	6	137773332	137773355	-	0	0	1	10	1	0	1	10	2	3	0	0	0	0	FALSE	0.2847530
CCNGAAAGGTCCTAGTCTATGCA	129S1	2	47537704	47537727	-	0	0	0	4	1	0	0	4	1	1	0	0	0	0	FALSE	0.2355130
CCNGAAAGGTCCTCAACTCACAA	129S1	7	19928142	19928165	-	0	0	0	12	1	0	0	13	1	2	0	0	0	0	FALSE	0.2045010	Vmn1r95
CCNGAAAGGTCCTCCAAATAGCT	B6	6	54992247	54992270	-	0	0	0	13	1	0	0	13	0	0	0	1	0	1	FALSE	0.1613800
CCNGAAAGGTCCTCCTTAGCTTT	129S1	17	75479109	75479132	-	0	0	1	14	1	0	1	14	1	1	0	0	0	0	FALSE	0.1816790
CCNGAAAGGTCCTTAGAGGTAAG	129S1	4	129133821	129133844	-	0	0	0	6	1	0	0	6	1	1	0	0	0	0	FALSE	0.1917650
CCNGAAAGGTCCTTGTGCACAAA	129S1	4	55416733	55416756	-	0	0	1	9	1	0	1	10	1	1	0	0	0	0	FALSE	0.2407650
CCNGAAAGGTCGTCTGGTAACCG	B6	10	93021174	93021197	-	0	0	1	3	1	0	0	3	0	2	0	0	0	0	FALSE	0.2531260
CCNGAAAGGTCGTGAAGCGTTAG	129S1	1	185493088	185493111	-	0	0	1	1	1	0	0	1	0	2	0	0	0	0	FALSE	0.1957250
CCNGAAAGGTCTCCCTCAATCCT	B6	14	28164606	28164629	-	0	0	3	9	1	0	3	9	2	2	0	0	0	0	FALSE	0.2983740
CCNGAAAGGTCTGAGGACTCACT	129S1	1	133352300	133352323	-	0	0	3	12	1	0	2	12	0	2	0	0	0	0	TRUE	0.3097870
CCNGAAAGGTCTGCCTGGACTTT	129S1	15	36069759	36069782	-	0	0	1	11	1	0	1	12	0	0	0	0	0	1	FALSE	0.2869630
CCNGAAAGGTCTGCTGTCAGCTT	B6	X	70425534	70425557	-	0	0	0	15	1	0	0	15	1	1	0	0	0	0	FALSE	0.2468960
CCNGAAAGGTCTGGAGAATGAGA	B6	6	105351565	105351588	-	0	0	2	16	1	0	1	16	0	2	0	0	0	0	FALSE	0.1565290
CCNGAAAGGTCTGGGTCTCCGCC	B6	6	135084227	135084250	-	0	0	1	2	1	0	0	2	0	2	0	0	0	0	FALSE	0.2114440
CCNGAAAGGTGAAAACCAGCTAG	129S1	15	18195169	18195192	-	0	0	2	13	1	0	2	12	1	1	0	0	0	0	FALSE	0.0533668
CCNGAAAGGTGAAAGTGGATGTG	B6	3	136252113	136252136	-	0	0	2	15	1	0	2	15	1	1	0	0	0	0	FALSE	0.0750745
CCNGAAAGGTGAATTTTTCTCTT	B6	7	82666024	82666047	-	0	0	2	25	1	0	3	22	1	2	0	0	0	0	FALSE	0.3151770
CCNGAAAGGTGACACATTTCCTA	B6	9	50490170	50490193	-	0	0	2	17	1	0	2	17	0	2	0	0	0	0	FALSE	0.1008640
CCNGAAAGGTGACCCCCTAATCC	B6	5	23941273	23941296	-	0	0	0	6	1	0	0	6	0	0	0	0	0	1	FALSE	0.1756660
CCNGAAAGGTGACCCCTAATCCC	129S1	5	23941273	23941296	-	0	0	0	8	1	0	0	8	0	0	0	0	0	1	FALSE	0.1756660
CCNGAAAGGTGACTAAGAGGACA	B6	16	7610134	7610157	-	0	0	1	20	1	0	0	21	0	0	0	0	1	0	FALSE	0.1722060
CCNGAAAGGTGACTATCTAAGAG	129S1	16	7610134	7610157	-	0	0	0	9	1	0	0	5	0	0	0	0	1	0	FALSE	0.1684720
CCNGAAAGGTGACTTACTCTTTG	B6	1	189706071	189706094	-	0	0	2	3	1	0	1	4	0	2	0	0	0	0	FALSE	0.3268360
CCNGAAAGGTGACTTACTGTTTA	129S1	1	189706071	189706094	-	0	0	2	12	1	0	1	11	0	2	0	0	0	0	FALSE	0.2813860
CCNGAAAGGTGACTTTGCTGACT	129S1	19	51912790	51912813	-	0	0	2	16	1	0	2	16	1	1	0	0	0	0	FALSE	0.3436030
CCNGAAAGGTGAGAGCGAGCTGC	129S1	14	51888829	51888852	-	0	0	0	9	1	0	0	9	1	1	0	0	0	0	FALSE	0.1964170
CCNGAAAGGTGAGCAAGAGGGTA	129S1	1	188501155	188501178	-	0	0	2	12	1	0	1	13	0	3	0	0	0	0	FALSE	0.2285300
CCNGAAAGGTGAGGAGAAAGCCT	B6	4	151461445	151461468	-	0	0	3	29	1	0	3	28	0	3	0	0	0	0	FALSE	0.1289590
CCNGAAAGGTGAGGGGGTACAAG	129S1	4	141333213	141333236	-	0	0	0	7	1	0	0	7	1	2	0	0	0	0	FALSE	0.0952338
CCNGAAAGGTGATGGAATAGAGT	129S1	14	104614542	104614565	-	0	0	1	178	1	0	1	181	0	0	0	0	0	0	FALSE	0.1941820
CCNGAAAGGTGATGGCGTGGCTT	B6	2	132591503	132591526	-	0	0	0	4	1	0	0	4	1	2	0	0	0	0	FALSE	0.2491080
CCNGAAAGGTGCAATGACAAGAT	B6	1	135442458	135442481	-	0	0	0	8	1	0	0	8	1	2	0	0	0	0	FALSE	0.2211600
CCNGAAAGGTGCATGTGTCTTAC	B6	9	62383891	62383914	-	0	0	1	5	1	0	0	5	0	2	0	0	0	0	FALSE	0.2305410
CCNGAAAGGTGCCTGACATGAAA	129S1	12	26518774	26518797	-	0	0	1	9	1	0	0	10	0	2	0	0	0	0	FALSE	0.2082910
CCNGAAAGGTGCCTGACTGGAAA	B6	12	26518774	26518797	-	0	0	2	9	1	0	1	9	0	2	0	0	0	0	FALSE	0.2082910
CCNGAAAGGTGCTACTTTGTCCT	129S1	1	185328469	185328492	-	0	0	0	10	1	0	0	11	0	2	0	0	0	1	FALSE	0.2081060
CCNGAAAGGTGGAAAAAAAGCAG	129S1	8	91691578	91691601	-	0	0	3	33	1	0	4	38	0	1	0	0	1	0	FALSE	0.0108547
CCNGAAAGGTGGACACAGATTAG	B6	9	61561401	61561424	-	0	0	1	17	1	0	0	17	0	2	0	0	0	0	FALSE	0.1273670
CCNGAAAGGTGGATACAGATTAA	129S1	9	61561401	61561424	-	0	0	4	7	1	0	2	8	0	2	0	0	0	0	FALSE	0.1985160
CCNGAAAGGTGGCAAAGAAAGTC	B6	1	171282894	171282917	-	0	0	3	11	1	0	3	12	1	1	0	0	0	0	FALSE	0.0902709
CCNGAAAGGTGGCAGGGGGGAGG	B6	14	9301089	9301112	-	0	0	4	42	1	0	3	42	0	2	0	0	0	0	FALSE	0.0103801
CCNGAAAGGTGGCAGTAGCCCCG	B6	X	166183135	166183158	-	0	0	1	4	1	0	0	4	0	2	0	0	0	0	FALSE	0.1853880
CCNGAAAGGTGGCAGTGGCTCCG	129S1	X	166183135	166183158	-	0	0	2	7	1	0	1	8	0	2	0	0	0	0	FALSE	0.1920010
CCNGAAAGGTGGCCTCAGCCACC	B6	6	79323078	79323101	-	0	0	0	13	1	0	0	13	0	0	0	0	1	0	FALSE	0.1747540
CCNGAAAGGTGGGGAGAGAACCT	129S1	4	151461445	151461468	-	0	0	1	18	1	0	1	16	0	3	0	0	0	0	FALSE	0.1479220
CCNGAAAGGTGGGGGAGTGGTAT	129S1	12	88434946	88434969	-	0	0	0	13	1	0	0	11	0	0	0	0	0	1	FALSE	0.2236960
CCNGAAAGGTGGGGTTTGCTCTC	129S1	7	78191742	78191765	-	0	0	0	6	1	0	0	6	1	1	0	0	0	0	FALSE	0.2612600
CCNGAAAGGTGGTGATTTGCCTT	129S1	11	98086728	98086751	-	0	0	0	9	1	0	0	9	1	1	0	0	0	0	FALSE	0.1646230
CCNGAAAGGTGGTGCTTCCATCA	B6	12	116780938	116780961	-	0	0	0	9	1	0	0	9	2	2	0	0	0	0	FALSE	0.1827820
CCNGAAAGGTGGTGGATTTTCCC	129S1	1	151368021	151368044	-	0	0	1	8	1	0	1	8	0	1	0	0	0	1	FALSE	0.1739470
CCNGAAAGGTGGTTCCTTCAGAT	B6	6	33731932	33731955	-	0	0	0	9	1	0	0	10	0	0	0	0	1	0	FALSE	0.2375550
CCNGAAAGGTGGTTGTTCCTTCA	129S1	6	33731932	33731955	-	0	0	1	13	1	0	1	12	0	0	0	0	1	0	FALSE	0.2449730
CCNGAAAGGTGTAAAAATCACAA	B6	19	29990378	29990401	-	0	0	3	23	1	0	1	23	1	3	0	0	0	0	FALSE	0.1701850
CCNGAAAGGTGTCTAGAATCCAT	129S1	2	154746865	154746888	-	0	0	0	5	1	0	0	5	0	0	0	0	1	0	FALSE	0.2226730
CCNGAAAGGTGTGATTCTGAAAT	B6	2	154933755	154933778	-	0	0	0	14	1	0	0	14	0	0	0	0	0	1	FALSE	0.1821080
CCNGAAAGGTGTGCTCCACCCCA	129S1	15	73906967	73906990	-	0	0	1	10	1	0	1	11	0	1	0	0	1	0	FALSE	0.2117290
CCNGAAAGGTGTGTGCTTGTGGA	129S1	8	93719337	93719360	-	0	0	2	15	1	0	2	13	0	3	0	0	0	0	FALSE	0.2648650
CCNGAAAGGTGTGTGGGAAGTAG	B6	14	71352681	71352704	-	0	0	1	14	1	0	1	13	1	2	0	0	0	0	FALSE	0.1964830
CCNGAAAGGTGTTTCCTTACTGG	129S1	4	72442158	72442181	-	0	0	0	17	1	0	1	13	0	3	0	0	0	0	FALSE	0.2441310
CCNGAAAGGTGTTTTTCTTAGCA	129S1	6	61693744	61693767	-	0	0	2	16	1	0	2	17	1	1	0	0	0	0	FALSE	0.2402240
CCNGAAAGGTTAAAAAAATTAAG	129S1	15	27406658	27406681	-	0	0	4	45	1	0	4	46	0	0	0	0	0	1	FALSE	0.1327760
CCNGAAAGGTTAAATCAGTTATT	B6	8	46841432	46841455	-	0	0	1	20	1	0	0	20	0	0	0	0	1	0	FALSE	0.2052120
CCNGAAAGGTTACTTCAGACCTC	129S1	5	82318508	82318531	-	0	0	1	16	1	0	1	15	0	1	0	0	0	1	FALSE	0.2421840
CCNGAAAGGTTAGGCATAGAGAC	B6	4	54564343	54564366	-	0	0	3	28	1	0	2	28	0	2	0	0	0	0	FALSE	0.0652636
CCNGAAAGGTTAGTTCCTAGAAG	B6	18	81045801	81045824	-	0	0	1	14	1	0	0	14	1	1	0	0	0	0	FALSE	0.2056360
CCNGAAAGGTTATGAAAAGATTC	129S1	1	22268475	22268498	-	0	0	0	12	1	0	0	12	1	2	0	0	0	0	FALSE	0.1417820
CCNGAAAGGTTCAAGGGCCCCTA	B6	4	133061305	133061328	-	0	0	1	5	1	0	0	5	0	2	0	0	0	0	FALSE	0.0782228
CCNGAAAGGTTCAAGGGCCTCTT	129S1	4	133061305	133061328	-	0	0	2	13	1	0	1	13	0	2	0	0	0	0	FALSE	0.1606080
CCNGAAAGGTTCAGGTTTGGAAG	129S1	7	70719290	70719313	-	0	0	3	15	1	0	2	15	0	2	0	0	0	0	FALSE	0.1032840
CCNGAAAGGTTCATTCCACTATT	129S1	17	92631437	92631460	-	0	0	2	9	1	0	2	9	0	0	0	0	0	1	FALSE	0.3178320
CCNGAAAGGTTCCAGTGTCACAT	B6	2	116848839	116848862	-	0	0	0	12	1	0	0	12	0	0	0	0	0	1	FALSE	0.3027290
CCNGAAAGGTTCCAGTGTCCATG	129S1	2	116848839	116848862	-	0	0	0	14	1	0	0	14	0	0	0	0	0	1	FALSE	0.2188560
CCNGAAAGGTTCCGTGTCCTAAG	B6	19	20417158	20417181	-	0	0	1	6	1	0	0	7	0	2	0	0	0	0	FALSE	0.1448620
CCNGAAAGGTTCCTTCCTTACTT	129S1	1	128353439	128353462	-	0	0	1	19	1	0	1	19	2	2	0	0	0	0	FALSE	0.3754430
CCNGAAAGGTTCCTTCTTTGATC	129S1	12	119044217	119044240	-	0	0	0	10	1	0	0	10	0	0	0	0	1	0	FALSE	0.2695020
CCNGAAAGGTTCTACTCTACCCC	B6	6	18510838	18510861	-	0	0	1	4	1	0	0	4	0	0	0	0	1	0	FALSE	0.2528830
CCNGAAAGGTTCTACTCTCCACC	129S1	6	18510838	18510861	-	0	0	1	6	1	0	0	7	0	0	0	0	1	0	FALSE	0.2765110
CCNGAAAGGTTCTCTTTCCCTTT	B6	1	116520904	116520927	-	0	0	5	53	1	0	5	51	0	2	0	0	0	0	FALSE	0.1654380
CCNGAAAGGTTCTGACCAATAAA	129S1	12	54092895	54092918	-	0	0	1	17	1	0	0	17	0	2	0	0	0	0	FALSE	0.2189230
CCNGAAAGGTTCTGTAGTCACTG	129S1	1	58259717	58259740	-	0	0	0	13	1	0	0	15	1	1	0	0	0	0	FALSE	0.3005520
CCNGAAAGGTTCTTCATCTCCTT	B6	4	83856959	83856982	-	0	0	1	26	1	0	0	21	0	2	0	0	0	0	FALSE	0.2033780
CCNGAAAGGTTCTTGGTCCTCCA	B6	12	114630618	114630641	-	0	0	0	13	1	0	0	14	1	2	0	0	0	0	TRUE	0.2064000
CCNGAAAGGTTCTTTTTTCCCTT	129S1	14	100792196	100792219	-	0	0	2	39	1	0	2	42	1	1	0	0	0	0	FALSE	0.2428270
CCNGAAAGGTTGAAACTCACTTG	B6	3	150887883	150887906	-	0	0	1	8	1	0	1	7	1	1	0	0	0	0	FALSE	0.0043341
CCNGAAAGGTTGAAAGGGTCAAA	129S1	5	115931634	115931657	-	0	0	2	20	1	0	2	19	0	0	0	0	1	0	FALSE	0.0071234
CCNGAAAGGTTGAAGCCTGGCCA	B6	5	108541046	108541069	-	0	0	1	7	1	0	1	6	1	1	0	0	0	0	FALSE	0.2097230
CCNGAAAGGTTGAGTATCTCCAC	B6	2	178700269	178700292	-	0	0	1	6	1	0	1	6	1	1	0	0	0	0	FALSE	0.1535980
CCNGAAAGGTTGAGTGTAGGGCG	B6	4	141076880	141076903	-	0	0	1	2	1	0	0	2	0	2	0	0	0	0	FALSE	0.2112780
CCNGAAAGGTTGCACTGCCCTAG	129S1	4	37530693	37530716	-	0	0	2	16	1	0	1	14	0	2	0	0	0	0	FALSE	0.1406440
CCNGAAAGGTTGCCGTGGCACAA	129S1	3	95462989	95463012	-	0	0	1	1	1	0	1	0	0	3	0	0	0	0	FALSE	0.0076540
CCNGAAAGGTTGCTACTTCCCAT	129S1	3	102633651	102633674	-	0	0	3	6	1	0	2	6	0	2	0	0	0	0	FALSE	0.2692480
CCNGAAAGGTTGGCCAGCAGTGG	129S1	1	51761882	51761905	-	0	0	1	7	1	0	1	8	1	1	0	0	0	0	FALSE	0.1106140
CCNGAAAGGTTGGCCGGAAAAAA	129S1	8	46841432	46841455	-	0	0	0	26	1	0	0	24	0	0	0	0	1	0	FALSE	0.2102290
CCNGAAAGGTTGGGCAATTCTGA	B6	14	33564952	33564975	-	0	0	0	11	1	0	0	9	1	1	0	0	0	0	FALSE	0.1974720
CCNGAAAGGTTGGTGTAGTTTAG	129S1	17	74572059	74572082	-	0	0	0	10	1	0	0	9	1	1	0	0	0	0	FALSE	0.1699120
CCNGAAAGGTTGTCACTTGGTGT	129S1	5	9469937	9469960	-	0	0	0	6	1	0	0	7	1	1	0	0	0	0	FALSE	0.2479290
CCNGAAAGGTTGTGGACCACTGC	B6	12	92219339	92219362	-	0	0	1	18	1	0	1	18	0	3	0	0	0	0	FALSE	0.2242690
CCNGAAAGGTTGTTCACCAAGTA	129S1	8	91616294	91616317	-	0	0	0	5	1	0	0	4	0	3	0	0	0	0	FALSE	0.2352400
CCNGAAAGGTTTAAAGAAAGAGG	129S1	17	48489710	48489733	-	0	0	6	63	1	0	6	57	0	3	0	0	0	0	FALSE	0.0281542
CCNGAAAGGTTTAACTCTGGGGG	B6	14	72469840	72469863	-	0	0	1	33	1	0	2	32	1	2	0	0	0	0	FALSE	0.2053170
CCNGAAAGGTTTCATTCCACTAT	B6	17	92631437	92631460	-	0	0	3	12	1	0	3	11	0	0	0	0	0	1	FALSE	0.3265310
CCNGAAAGGTTTCCTACAAAGTG	129S1	2	44395091	44395114	-	0	0	1	9	1	0	1	9	0	0	0	0	0	1	FALSE	0.1072140
CCNGAAAGGTTTCGACCTACAGA	B6	4	82420536	82420559	-	0	0	1	9	1	0	0	10	0	2	0	0	0	0	FALSE	0.2073950
CCNGAAAGGTTTCTTTAATAGCC	B6	15	36108234	36108257	-	0	0	1	11	1	0	1	10	1	1	0	0	0	0	FALSE	0.2521760
CCNGAAAGGTTTGAATCACACAA	B6	4	128080482	128080505	-	0	0	1	11	1	0	1	9	1	1	0	0	0	0	FALSE	0.3018130
CCNGAAAGGTTTGATGAATTTTC	B6	5	149910514	149910537	-	0	0	0	14	1	0	0	14	0	0	0	0	1	0	FALSE	0.2932260
CCNGAAAGGTTTGCAAGGAAACC	B6	16	65424240	65424263	-	0	0	1	15	1	0	1	14	0	3	0	0	0	0	FALSE	0.1531760
CCNGAAAGGTTTGGCATGTCTCC	B6	2	120501024	120501047	-	0	0	0	9	1	0	0	8	0	3	0	0	1	0	FALSE	0.1729160	Stard9
CCNGAAAGGTTTGGTTTCCCAAG	B6	1	172281527	172281550	-	0	0	2	15	1	0	2	15	1	1	0	0	1	0	FALSE	0.1266890
CCNGAAAGGTTTGGTTTGATGAA	129S1	5	149910514	149910537	-	0	0	3	12	1	0	3	12	0	0	0	0	1	0	FALSE	0.2198550
CCNGAAAGGTTTTATCTTTATTC	B6	8	40178016	40178039	-	0	0	0	23	1	0	0	24	0	0	0	1	0	1	FALSE	0.2154870
CCNGAAAGGTTTTCAATTATACT	129S1	8	33416451	33416474	-	0	0	0	19	1	0	0	18	1	1	0	0	0	0	FALSE	0.2907470
CCNGAAAGGTTTTCAGACTTAAG	B6	7	25171802	25171825	-	0	0	0	17	1	0	0	18	1	1	0	0	0	0	FALSE	0.1388660
CCNGAAAGGTTTTCTAGTTGGGT	129S1	9	48766740	48766763	-	0	0	2	6	1	0	2	6	1	1	0	0	0	0	FALSE	0.2242470
CCNGAAAGGTTTTGATGCCATAG	129S1	7	119734511	119734534	-	0	0	6	180	1	0	6	177	0	2	0	0	0	0	FALSE	0.1621890	Zp2
CCNGAAAGGTTTTTCCCCCCAGT	B6	8	16633846	16633869	-	0	0	0	6	1	0	0	7	1	1	0	0	1	0	FALSE	0.3297500
CCNGAAAGGTTTTTTCCCCCCCA	129S1	8	16633846	16633869	-	0	0	2	22	1	0	2	25	1	1	0	0	1	0	FALSE	0.2970670
CCNGAAAGGTTTTTTTTTTTTAC	129S1	4	106119664	106119687	-	0	0	32	323	1	0	32	324	0	0	0	0	0	1	FALSE	0.2741030
CCNGAAAGTAAAAAATGCAAAAC	B6	19	58265707	58265730	-	0	0	5	52	1	0	5	57	0	1	0	0	0	1	FALSE	0.0861955
CCNGAAAGTAAAAAGTAGATACT	129S1	8	6751246	6751269	-	0	0	2	18	1	0	1	18	0	2	0	0	0	0	FALSE	0.2066170
CCNGAAAGTAAAAATGCAAAATC	129S1	19	58265707	58265730	-	0	0	2	46	1	0	2	47	0	1	0	0	0	1	FALSE	0.1060760
CCNGAAAGTAAAACTCTCTAAGG	B6	19	59556615	59556638	-	0	0	0	16	1	0	0	16	1	1	0	0	0	0	FALSE	0.2560280
CCNGAAAGTAAAAGGCTTAAGTA	129S1	11	114981305	114981328	-	0	0	3	14	1	0	3	15	2	5	0	0	0	0	FALSE	0.1966660
CCNGAAAGTAAAAGTTAGCAATT	B6	12	26104114	26104137	-	0	0	0	28	1	0	0	27	0	0	0	0	1	0	FALSE	0.1664320
CCNGAAAGTAAAAGTTAGGATCT	129S1	12	26104114	26104137	-	0	0	1	11	1	0	1	9	0	0	0	0	1	0	FALSE	0.3435760
CCNGAAAGTAAAATATAACCATC	129S1	4	71198246	71198269	-	0	0	1	37	1	0	1	35	1	2	0	0	0	0	FALSE	0.1724910
CCNGAAAGTAAAATCCAGATGGA	B6	1	74048479	74048502	-	0	0	1	16	1	0	1	14	0	0	0	0	1	0	FALSE	0.1623110
CCNGAAAGTAAAATCCAGTGGTA	129S1	1	74048479	74048502	-	0	0	0	25	1	0	0	25	0	0	0	0	1	0	FALSE	0.2169810
CCNGAAAGTAAAATGTAAAAAAT	129S1	18	70062776	70062799	-	0	0	5	101	1	0	5	92	1	1	0	0	0	0	FALSE	0.3967230
CCNGAAAGTAAAATGTTGCATGA	B6	8	39106729	39106752	-	0	0	1	30	1	0	0	31	1	2	0	0	0	0	FALSE	0.1663630
CCNGAAAGTAAACAGCATACATT	B6	9	47568410	47568433	-	0	0	1	17	1	0	1	15	1	1	0	0	0	0	FALSE	0.1618840
CCNGAAAGTAAACTGAGCAAAAT	129S1	7	53549642	53549665	-	0	0	0	27	1	0	0	25	1	1	0	0	0	0	FALSE	0.2316410
CCNGAAAGTAAACTGTAGCATGT	129S1	8	107888739	107888762	-	0	0	1	11	1	0	1	9	1	1	0	0	0	0	FALSE	0.2801770
CCNGAAAGTAAAGAGTTGGAGAT	B6	6	146765329	146765352	-	0	0	1	12	1	0	0	14	1	1	0	0	0	0	FALSE	0.2357120
CCNGAAAGTAAAGGCTTCTATTC	129S1	16	45791753	45791776	-	0	0	1	11	1	0	1	12	1	1	0	0	0	0	FALSE	0.1948890
CCNGAAAGTAAAGGTAAAAATTA	129S1	17	41256909	41256932	-	0	0	1	34	1	0	2	36	0	0	0	0	0	0	FALSE	0.1855650
CCNGAAAGTAAAGTGGAAGAGGT	129S1	3	108999851	108999874	-	0	0	0	21	1	0	0	21	1	1	0	0	0	0	FALSE	0.1429400
CCNGAAAGTAAAGTGTTTACTGC	B6	1	152189766	152189789	-	0	0	1	13	1	0	0	15	0	0	0	0	1	0	FALSE	0.2129770
CCNGAAAGTAAATAAAAAAAATT	B6	15	16431064	16431087	-	0	0	14	213	1	0	16	197	0	1	0	0	0	1	FALSE	0.2167430
CCNGAAAGTAAATACTGCTAATT	B6	8	37930558	37930581	-	0	0	2	15	1	0	1	16	0	2	0	0	0	0	FALSE	0.2113850
CCNGAAAGTAAATAGCATGGACA	B6	6	50948332	50948355	-	0	0	1	13	1	0	1	13	1	1	0	0	0	0	FALSE	0.1772880
CCNGAAAGTAAATCTAATATACC	129S1	15	46879649	46879672	-	0	0	1	8	1	0	1	8	1	1	0	0	0	0	FALSE	0.1998450
CCNGAAAGTAAATCTGTTTGCAG	129S1	8	36497293	36497316	-	0	0	1	13	1	0	0	11	0	2	0	0	0	0	FALSE	0.1695010
CCNGAAAGTAAATGAATATCAAC	B6	14	118518952	118518975	-	0	0	1	20	1	0	2	20	1	1	0	0	0	0	FALSE	0.2409030
CCNGAAAGTAAATGATTAGAAAC	129S1	12	71723609	71723632	-	0	0	1	31	1	0	1	30	1	1	0	0	0	0	FALSE	0.2567620
CCNGAAAGTAAATGGCCATGCGT	B6	15	74450153	74450176	-	0	0	1	5	1	0	1	4	1	1	0	0	0	0	FALSE	0.1663350
CCNGAAAGTAAATGGGTTTTCTC	B6	15	40156276	40156299	-	0	0	3	17	1	0	2	14	0	2	0	0	0	0	FALSE	0.2343590
CCNGAAAGTAACAAAAATAACAA	B6	8	16027072	16027095	-	0	0	10	115	1	0	8	119	0	1	0	0	0	1	FALSE	0.0519429
CCNGAAAGTAACAAACAGATCCC	129S1	17	57813049	57813072	-	0	0	2	10	1	0	1	10	0	3	0	0	0	0	FALSE	0.1673020
CCNGAAAGTAACAAATCTCCATG	129S1	4	113214447	113214470	-	0	0	3	148	1	0	4	145	1	2	0	0	0	0	FALSE	0.1765470
CCNGAAAGTAACAAATGGATCCC	B6	17	57813049	57813072	-	0	0	1	11	1	0	0	12	0	3	0	0	0	0	FALSE	0.1194780
CCNGAAAGTAACCTTTGAGCCTC	B6	7	102696619	102696642	-	0	0	1	11	1	0	1	10	1	2	0	0	0	0	FALSE	0.3481570
CCNGAAAGTAACTAAACATTCTT	129S1	12	114613852	114613875	-	0	0	1	21	1	0	1	19	0	3	0	0	0	0	TRUE	0.2163720
CCNGAAAGTAACTACATACAATA	B6	7	116096436	116096459	-	0	0	2	23	1	0	2	22	0	3	0	0	0	0	FALSE	0.2906700
CCNGAAAGTAACTCTCGGGCATG	B6	14	117046190	117046213	-	0	0	0	3	1	0	0	3	0	0	0	0	0	1	FALSE	0.3197680
CCNGAAAGTAACTGGATTTTCTC	129S1	15	40156276	40156299	-	0	0	2	17	1	0	1	17	0	2	0	0	0	0	FALSE	0.2146920
CCNGAAAGTAAGAAGTCTACTAA	B6	15	55169620	55169643	-	0	0	0	6	1	0	0	7	1	1	0	0	0	0	FALSE	0.2599320
CCNGAAAGTAAGACACACAGGAA	129S1	6	134196312	134196335	-	0	0	3	43	1	0	2	41	0	2	0	0	0	0	FALSE	0.2423250
CCNGAAAGTAAGATTAAGAGAAC	129S1	2	67885198	67885221	-	0	0	0	18	1	0	0	18	1	1	0	0	0	0	FALSE	0.1785650
CCNGAAAGTAAGCCCCAGCAGTA	B6	8	91855610	91855633	-	0	0	1	5	1	0	0	5	0	2	0	0	1	0	FALSE	0.1952970
CCNGAAAGTAAGCCCTAGTTTCA	129S1	4	130123936	130123959	-	0	0	0	12	1	0	0	13	2	3	0	0	0	0	FALSE	0.1621310
CCNGAAAGTAAGCTAAGCAAGCA	B6	15	35819660	35819683	-	0	0	2	19	1	0	1	19	0	2	0	0	0	0	FALSE	0.2559340
CCNGAAAGTAAGCTCAGACCTGC	129S1	15	87458406	87458429	-	0	0	0	15	1	0	0	15	0	1	0	0	1	0	FALSE	0.2800740
CCNGAAAGTAAGGCCGGAGAGGA	129S1	9	52180526	52180549	-	0	0	1	6	1	0	0	6	0	2	0	0	0	0	FALSE	0.1013670
CCNGAAAGTAAGGGAAAAAATAC	B6	9	107413690	107413713	-	0	0	1	161	1	0	1	164	0	0	0	0	1	0	FALSE	0.1182130
CCNGAAAGTAAGGGCACTCTTCT	129S1	4	148887668	148887691	-	0	0	1	8	1	0	0	8	0	2	0	0	0	0	FALSE	0.3000720
CCNGAAAGTAAGGGTCCTCTTCT	B6	4	148887668	148887691	-	0	0	1	5	1	0	0	5	0	2	0	0	0	0	FALSE	0.3359860
CCNGAAAGTAAGGTGTCATGACT	B6	1	169081155	169081178	-	0	0	0	1	1	0	0	4	1	1	0	0	0	0	FALSE	0.3297510
CCNGAAAGTAAGTCAGAGCTGTG	129S1	3	114089938	114089961	-	0	0	1	11	1	0	0	12	0	2	0	0	0	0	FALSE	0.1889740
CCNGAAAGTAATAGAGATGCCCC	129S1	1	42503458	42503481	-	0	0	1	10	1	0	0	9	0	2	0	0	0	0	FALSE	0.1522950
CCNGAAAGTAATGCCCTTGTTCA	B6	5	80819985	80820008	-	0	0	1	5	1	0	1	5	0	0	0	0	0	1	FALSE	0.2215670
CCNGAAAGTAATGTGTTATAATG	B6	7	7282383	7282406	-	0	0	1	15	1	0	1	15	0	0	0	0	0	1	FALSE	0.1878070
CCNGAAAGTAATGTGTTTAGCTA	129S1	7	7282383	7282406	-	0	0	1	8	1	0	1	8	0	0	0	0	0	1	FALSE	0.2414610
CCNGAAAGTAATTATATTTGCTC	B6	2	41646565	41646588	-	0	0	1	12	1	0	1	13	1	2	0	0	0	0	FALSE	0.1787040
CCNGAAAGTAATTATGTAATAAG	129S1	5	13377031	13377054	-	0	0	2	16	1	0	1	15	0	0	0	0	0	1	FALSE	0.1820530
CCNGAAAGTAATTATGTAATGAT	B6	5	13377031	13377054	-	0	0	1	10	1	0	0	11	0	0	0	0	0	1	FALSE	0.1954610
CCNGAAAGTAATTCCCTATGTTA	B6	6	129909405	129909428	-	0	0	8	10	1	0	7	10	0	2	0	0	0	0	TRUE	0.2547010
CCNGAAAGTAATTGCCAACAGTT	129S1	14	45842946	45842969	-	0	0	0	15	1	0	0	15	1	1	0	0	0	0	FALSE	0.3241970
CCNGAAAGTAATTTGAATCATAA	B6	3	78601999	78602022	-	0	0	2	21	1	0	1	20	0	0	0	0	0	1	FALSE	0.2179840
CCNGAAAGTAATTTGAATCATGT	129S1	3	78601999	78602022	-	0	0	3	23	1	0	3	23	0	0	0	0	0	1	FALSE	0.2021060
CCNGAAAGTAATTTTAACCAGGA	B6	12	115334839	115334862	-	0	0	2	13	1	0	1	13	0	2	0	0	0	0	FALSE	0.3162400
CCNGAAAGTAATTTTAACCATGT	129S1	12	115334839	115334862	-	0	0	1	21	1	0	1	23	0	2	0	0	0	0	FALSE	0.4384180
CCNGAAAGTACAACCCCAAAAGA	129S1	8	89541034	89541057	-	0	0	0	14	1	0	0	13	1	1	0	0	0	0	FALSE	0.1171620
CCNGAAAGTACAACGTAAAAAAA	B6	1	66185172	66185195	-	0	0	6	22	1	0	5	23	0	2	0	0	0	0	FALSE	0.2650410
CCNGAAAGTACAACTGTAGCTAT	129S1	15	44226673	44226696	-	0	0	3	13	1	0	2	13	0	2	0	0	0	0	FALSE	0.2025390
CCNGAAAGTACACCTGGTATACC	129S1	7	37446529	37446552	-	0	0	1	2	1	0	0	3	0	2	0	0	0	0	FALSE	0.1996990
CCNGAAAGTACACCTTATAATAC	B6	3	19934505	19934528	-	0	0	2	6	1	0	1	6	0	2	0	0	0	0	TRUE	0.2428400
CCNGAAAGTACACTAGTTTGAAG	129S1	14	12652792	12652815	-	0	0	1	5	1	0	1	4	1	1	0	0	0	0	FALSE	0.2918950
CCNGAAAGTACAGACATAGTATC	B6	15	34022299	34022322	-	0	0	2	41	1	0	1	38	0	3	0	0	0	0	FALSE	0.2494730
CCNGAAAGTACAGATGTGTAGAA	B6	2	125700797	125700820	-	0	0	2	30	1	0	2	31	0	0	0	1	0	1	FALSE	0.2032920
CCNGAAAGTACAGGCATAAAATC	129S1	15	34022299	34022322	-	0	0	1	15	1	0	1	15	0	3	0	0	0	0	FALSE	0.1322310
CCNGAAAGTACATTAGATTCAGG	129S1	7	23753473	23753496	-	0	0	2	7	1	0	2	6	0	1	0	0	0	1	TRUE	0.1984290
CCNGAAAGTACCAAATTTTCCCA	129S1	2	46288608	46288631	-	0	0	0	15	1	0	0	14	1	1	0	0	0	0	FALSE	0.1978560
CCNGAAAGTACCAATCTTTTTAT	129S1	8	89839533	89839556	-	0	0	1	12	1	0	1	12	1	1	0	0	0	0	FALSE	0.1971290
CCNGAAAGTACCATAAAGCAGCA	B6	19	18094829	18094852	-	0	0	0	20	1	0	0	19	1	1	0	0	0	0	FALSE	0.2718010
CCNGAAAGTACCATGACAGTAAA	129S1	7	116326112	116326135	-	0	0	0	14	1	0	0	12	1	1	0	0	0	0	FALSE	0.1234070
CCNGAAAGTACCCACAAAGCTTA	B6	6	18798387	18798410	-	0	0	0	11	1	0	0	10	1	1	0	0	0	0	FALSE	0.2273150
CCNGAAAGTACCCATCTCCAAAG	B6	8	30717954	30717977	-	0	0	1	13	1	0	0	13	0	2	0	0	0	0	FALSE	0.2810980
CCNGAAAGTACCTCATTCTATTT	129S1	1	185445012	185445035	-	0	0	3	23	1	0	3	22	1	1	0	0	0	0	FALSE	0.3223080
CCNGAAAGTACCTGAATTCCTGA	129S1	7	53117787	53117810	-	0	0	0	14	1	0	0	16	0	0	0	0	0	1	FALSE	0.2098270
CCNGAAAGTACCTGGCCTGATCA	129S1	9	37124497	37124520	-	0	0	0	5	1	0	0	5	0	0	0	0	0	0	FALSE	0.2128420
CCNGAAAGTACTATGAAACACTC	B6	7	3183340	3183363	-	0	0	0	13	1	0	0	13	0	0	0	0	0	1	FALSE	0.3311280
CCNGAAAGTACTTCAAAGCCTTT	B6	5	116758214	116758237	-	0	0	0	11	1	0	0	11	0	1	0	0	1	0	FALSE	0.2244360
CCNGAAAGTACTTCCATTCCACT	129S1	4	113230689	113230712	-	0	0	2	22	1	0	2	24	1	3	0	0	0	0	FALSE	0.4018780
CCNGAAAGTACTTTCTAAGACTG	B6	14	18441313	18441336	-	0	0	1	19	1	0	0	19	0	2	0	0	0	1	FALSE	0.2708460
CCNGAAAGTAGAAAAAAAATGTC	B6	8	30638062	30638085	-	0	0	2	277	1	0	2	285	0	0	0	0	1	0	FALSE	0.2098840
CCNGAAAGTAGAAATGACATACA	129S1	4	71249981	71250004	-	0	0	1	34	1	0	0	30	1	1	0	0	0	0	FALSE	0.1005070
CCNGAAAGTAGAATTACAGGAAG	B6	7	93175113	93175136	-	0	0	19	124	1	0	20	123	1	2	0	0	0	0	FALSE	0.2607650
CCNGAAAGTAGACGAGAGATGAC	B6	15	93908974	93908997	-	0	0	1	8	1	0	1	8	1	1	0	0	0	0	FALSE	0.2259370
CCNGAAAGTAGACTTTATTCCTT	129S1	2	57838856	57838879	-	0	0	3	23	1	0	2	23	1	2	0	0	0	0	FALSE	0.3055710
CCNGAAAGTAGAGACAAGAAAGA	B6	14	22526540	22526563	-	0	0	2	56	1	0	1	56	0	2	0	0	0	0	FALSE	0.1455630
CCNGAAAGTAGAGCAGCCACACA	B6	19	42298803	42298826	-	0	0	2	13	1	0	1	14	0	2	0	0	0	0	FALSE	0.2233640
CCNGAAAGTAGAGCTGTAAAGCC	B6	1	14374448	14374471	-	0	0	2	9	1	0	1	9	0	2	0	0	0	0	FALSE	0.2272370	Eya1
CCNGAAAGTAGAGGCATAGTCCC	B6	4	76855646	76855669	-	0	0	1	7	1	0	1	7	1	1	0	0	0	0	FALSE	0.2783720
CCNGAAAGTAGAGTATATGCTCT	B6	7	92054376	92054399	-	0	0	1	10	1	0	1	14	1	1	0	0	0	0	FALSE	0.4836560
CCNGAAAGTAGAGTATTGGCGGA	B6	6	63600695	63600718	-	0	0	0	3	1	0	0	3	1	2	0	0	0	0	FALSE	0.3442190
CCNGAAAGTAGAGTTGTGAAGCC	129S1	1	14374448	14374471	-	0	0	2	9	1	0	1	10	0	2	0	0	0	0	FALSE	0.2957890	Eya1
CCNGAAAGTAGCAATATTAAGTC	129S1	16	62175798	62175821	-	0	0	1	13	1	0	0	13	0	2	0	0	0	0	FALSE	0.1643740
CCNGAAAGTAGCAGTATGAAGTC	B6	16	62175798	62175821	-	0	0	1	9	1	0	0	9	0	2	0	0	0	0	FALSE	0.2051070
CCNGAAAGTAGCCATGAGCTGTT	129S1	8	47422425	47422448	-	0	0	1	13	1	0	0	12	0	2	0	0	0	0	FALSE	0.3286280
CCNGAAAGTAGCTTCAAATCTCC	B6	4	91218766	91218789	-	0	0	0	10	1	0	0	10	1	3	0	0	0	0	FALSE	0.3078880
CCNGAAAGTAGGACGGGGGAGGG	129S1	4	120685335	120685358	-	0	0	0	20	1	0	0	24	1	3	0	0	0	0	FALSE	0.2030490
CCNGAAAGTAGGAGCCAAAGTTA	B6	12	116686045	116686068	-	0	0	2	21	1	0	2	22	1	1	0	0	0	0	FALSE	0.2102150
CCNGAAAGTAGGATGTATATAAT	129S1	2	42314353	42314376	-	0	0	1	13	1	0	1	13	1	4	0	0	0	0	FALSE	0.3096860
CCNGAAAGTAGGATTGAAGCTGG	B6	5	130535154	130535177	-	0	0	0	9	1	0	0	9	0	0	0	0	0	1	FALSE	0.3037170
CCNGAAAGTAGGCAGAGTTCCAG	B6	15	78532107	78532130	-	0	0	4	15	1	0	3	15	0	2	0	0	0	0	FALSE	0.0704910
CCNGAAAGTAGGGAATATTTTCT	B6	5	69951093	69951116	-	0	0	1	21	1	0	1	19	0	1	0	0	1	0	FALSE	0.2877670
CCNGAAAGTAGGGACATATTTAT	129S1	8	35401351	35401374	-	0	0	1	10	1	0	0	10	0	2	0	0	0	0	FALSE	0.2172970
CCNGAAAGTAGGGCCCTAGGATA	129S1	6	140110843	140110866	-	0	0	1	5	1	0	0	4	0	2	0	0	0	0	FALSE	0.2054650
CCNGAAAGTAGGGGATTATTTTC	129S1	5	69951093	69951116	-	0	0	1	13	1	0	1	11	0	1	0	0	1	0	FALSE	0.2031050
CCNGAAAGTAGGGTCTCATAGTG	129S1	1	25849246	25849269	-	0	0	0	3	1	0	0	3	0	0	0	0	0	0	FALSE	0.2475270
CCNGAAAGTAGGGTGAGCGTTCT	129S1	12	104622583	104622606	-	0	0	0	6	1	0	0	6	2	3	0	0	0	0	FALSE	0.3221890
CCNGAAAGTAGGGTGATTTGAGG	129S1	8	5925711	5925734	-	0	0	2	18	1	0	2	18	0	4	0	0	0	0	FALSE	0.2042340
CCNGAAAGTAGGTAACAAAATGT	129S1	3	75470845	75470868	-	0	0	2	29	1	0	1	32	0	2	0	0	0	0	FALSE	0.2733480
CCNGAAAGTAGGTAACAACATGC	B6	3	75470845	75470868	-	0	0	1	13	1	0	0	13	0	2	0	0	0	0	FALSE	0.2168790
CCNGAAAGTAGGTGACAGTCTAG	B6	2	120175031	120175054	-	0	0	0	7	1	0	0	7	1	1	0	0	0	0	FALSE	0.2142770
CCNGAAAGTAGGTGCCTGGGAAA	B6	7	45917603	45917626	-	0	0	0	20	1	0	0	19	1	2	0	0	0	0	FALSE	0.1908360
CCNGAAAGTAGGTGTTTATTTTA	B6	3	138565118	138565141	-	0	0	2	30	1	0	1	31	0	2	0	0	0	0	FALSE	0.1851860
CCNGAAAGTAGGTTAACTTTCAG	B6	12	67967803	67967826	-	0	0	1	12	1	0	0	12	0	2	0	0	0	0	FALSE	0.2346650
CCNGAAAGTAGGTTACTAGGATT	B6	4	155838082	155838105	-	0	0	1	7	1	0	0	7	0	2	0	0	0	0	FALSE	0.3216160	Atad3a
CCNGAAAGTAGGTTACTGGGGTT	129S1	4	155838082	155838105	-	0	0	1	8	1	0	0	9	0	2	0	0	0	0	FALSE	0.3137990	Atad3a
CCNGAAAGTAGGTTGAAGCTGGG	129S1	5	130535154	130535177	-	0	0	0	6	1	0	0	6	0	0	0	0	0	1	FALSE	0.2162440
CCNGAAAGTAGTAAATTGAACAA	129S1	4	118741295	118741318	-	0	0	2	12	1	0	2	12	1	1	0	0	0	0	FALSE	0.1547750
CCNGAAAGTAGTAAGGAAGCGCC	129S1	11	61891815	61891838	-	0	0	0	3	1	0	0	3	1	1	0	0	0	0	FALSE	0.2112970
CCNGAAAGTAGTAATGGGCACCA	B6	7	145166607	145166630	-	0	0	2	8	1	0	1	8	0	2	0	0	0	0	FALSE	0.3686490
CCNGAAAGTAGTGTCCACCTGCA	B6	17	42692911	42692934	-	0	0	3	6	1	0	3	6	0	0	0	0	1	0	FALSE	0.2824730
CCNGAAAGTAGTGTGTATCCTCT	B6	14	12090345	12090368	-	0	0	1	13	1	0	0	14	0	2	0	0	0	0	FALSE	0.4214090
CCNGAAAGTAGTTCTGGAATGTG	B6	2	104242855	104242878	-	0	0	2	11	1	0	2	12	0	1	0	0	0	1	FALSE	0.2218470
CCNGAAAGTAGTTTACCTGGGTC	B6	15	34987101	34987124	-	0	0	0	24	1	0	0	24	0	3	0	0	0	0	FALSE	0.3633010
CCNGAAAGTAGTTTCTGTAAGAA	129S1	17	25112138	25112161	-	0	0	1	21	1	0	1	21	1	1	0	0	0	0	FALSE	0.2861190
CCNGAAAGTATAAATAGGACTCA	129S1	3	112803835	112803858	-	0	0	0	10	1	0	0	10	1	1	0	0	0	0	FALSE	0.1687450
CCNGAAAGTATACAGATGAGTAA	129S1	15	98160968	98160991	-	0	0	5	61	1	0	4	58	0	2	0	0	0	0	FALSE	0.2101370
CCNGAAAGTATACTTACAGATGC	129S1	8	35325652	35325675	-	0	0	1	23	1	0	1	22	1	1	0	0	0	0	FALSE	0.2791440
CCNGAAAGTATAGAACCATGTCT	B6	6	137781163	137781186	-	0	0	0	16	1	0	0	16	1	2	0	0	0	0	FALSE	0.3317320
CCNGAAAGTATAGGCTATTATTA	B6	8	36194972	36194995	-	0	0	2	14	1	0	2	15	1	1	0	0	0	0	FALSE	0.2123960
CCNGAAAGTATAGTGTCCACCTG	129S1	17	42692911	42692934	-	0	0	0	4	1	0	0	5	0	0	0	0	1	0	FALSE	0.2947840
CCNGAAAGTATATAAATGTTAGG	B6	12	25799436	25799459	-	0	0	2	28	1	0	2	26	1	1	0	0	0	0	FALSE	0.1911300
CCNGAAAGTATATATGAAATACT	129S1	13	80734589	80734612	-	0	0	2	29	1	0	2	29	1	2	0	0	0	0	FALSE	0.3211230
CCNGAAAGTATATTGCAGTCTCC	B6	6	130657317	130657340	-	0	0	1	13	1	0	1	13	1	2	0	0	0	0	TRUE	0.2743890
CCNGAAAGTATCAAAACCTTTTT	129S1	6	139787366	139787389	-	0	0	1	17	1	0	1	17	1	2	1	0	1	0	FALSE	0.2056090	Pik3c2g
CCNGAAAGTATCAAATGTGAGAC	129S1	11	115530593	115530616	-	0	0	0	9	1	0	0	9	0	0	0	1	0	1	FALSE	0.2407190
CCNGAAAGTATCACAAACTGATA	129S1	8	89791459	89791482	-	0	0	4	23	1	0	3	23	0	2	0	0	0	1	FALSE	0.1782760
CCNGAAAGTATCACACACTCATA	B6	8	89791459	89791482	-	0	0	1	28	1	0	0	28	0	2	0	0	0	1	FALSE	0.3291690
CCNGAAAGTATCACACACTGGGC	129S1	8	122541084	122541107	-	0	0	0	20	1	0	0	19	1	2	0	0	0	0	FALSE	0.2055980
CCNGAAAGTATCCCTTAAACAGA	129S1	15	41802644	41802667	-	0	0	1	12	1	0	0	13	0	2	0	0	0	0	FALSE	0.1916100
CCNGAAAGTATCCCTTATGCAGA	B6	15	41802644	41802667	-	0	0	1	10	1	0	1	9	0	2	0	0	0	0	FALSE	0.2750860
CCNGAAAGTATCCTATTAATTTT	129S1	2	122155982	122156005	-	0	0	2	16	1	0	1	15	0	2	0	0	0	0	FALSE	0.2380360
CCNGAAAGTATCCTTCTTGGGAT	129S1	13	110807690	110807713	-	0	0	3	8	1	0	1	10	0	2	0	0	0	0	FALSE	0.4155910
CCNGAAAGTATCTCAGCTTCCCG	129S1	7	103845392	103845415	-	0	0	3	18	1	0	2	18	0	2	0	0	0	0	FALSE	0.2343030
CCNGAAAGTATCTGCCGAGACAT	129S1	15	30198873	30198896	-	0	0	1	9	1	0	0	9	0	2	0	0	0	0	FALSE	0.2936770
CCNGAAAGTATGATGGTTTTAAG	129S1	5	14294831	14294854	-	0	0	2	10	1	0	1	11	1	1	0	0	0	0	FALSE	0.2007060
CCNGAAAGTATGCATCATGGTGA	B6	1	58268033	58268056	-	0	0	0	10	1	0	0	8	1	1	0	0	0	0	FALSE	0.3111320	Aox4
CCNGAAAGTATGCCATATTTGGT	B6	18	13731323	13731346	-	0	0	1	9	1	0	1	12	1	2	0	0	0	0	FALSE	0.2235860
CCNGAAAGTATGCCTTACTGCTC	B6	4	14010949	14010972	-	0	0	1	10	1	0	1	10	1	1	0	0	0	0	FALSE	0.2226880
CCNGAAAGTATGGAGGTACCTTT	B6	4	30783015	30783038	-	0	0	1	8	1	0	0	7	0	2	0	0	0	0	FALSE	0.3254330
CCNGAAAGTATGGATTCTTGAAT	129S1	17	75657056	75657079	-	0	0	3	19	1	0	2	19	0	1	0	0	0	1	FALSE	0.1994780
CCNGAAAGTATGGATTCTTGGAC	B6	17	75657056	75657079	-	0	0	1	9	1	0	0	8	0	1	0	0	0	1	FALSE	0.2082940
CCNGAAAGTATGGCTCAAAAGGG	B6	16	50902289	50902312	-	0	0	0	3	1	0	0	3	1	3	0	0	0	0	FALSE	0.1855590
CCNGAAAGTATGGGTGTCAATTG	B6	8	71741155	71741178	-	0	0	0	5	1	0	0	5	1	1	0	0	0	0	FALSE	0.2198850
CCNGAAAGTATGTCAGATTCTCT	B6	8	69563036	69563059	-	0	0	10	33	1	0	9	31	0	2	0	0	0	0	TRUE	0.3757010
CCNGAAAGTATGTCTCGGGTTCT	B6	18	59610466	59610489	-	0	0	0	5	1	0	0	3	1	4	0	0	0	0	FALSE	0.4396980
CCNGAAAGTATGTTACAGAATTT	B6	15	18896149	18896172	-	0	0	1	14	1	0	0	14	0	2	0	0	0	0	FALSE	0.1992770
CCNGAAAGTATTATGGCATCTAG	B6	7	53144947	53144970	-	0	0	1	6	1	0	0	6	0	2	0	0	0	0	FALSE	0.1976530
CCNGAAAGTATTCATGAGAATAA	B6	5	110524776	110524799	-	0	0	1	15	1	0	0	15	0	2	0	0	0	0	FALSE	0.1845730
CCNGAAAGTATTCCCTGTCATAT	129S1	4	113111942	113111965	-	0	0	1	4	1	0	1	4	0	6	0	0	0	0	TRUE	0.3496850
CCNGAAAGTATTGAAACTGACCA	B6	16	55694160	55694183	-	0	0	1	10	1	0	0	10	0	2	0	0	0	0	FALSE	0.1855600
CCNGAAAGTATTGAAAGTCTGGC	B6	19	40946974	40946997	-	0	0	0	7	1	0	0	7	1	2	0	0	0	0	FALSE	0.1376360
CCNGAAAGTATTGCACGTATAAC	129S1	5	51356386	51356409	-	0	0	1	5	1	0	0	6	1	2	0	0	0	0	FALSE	0.1951100
CCNGAAAGTATTGGGATTATAAG	129S1	6	54149890	54149913	-	0	0	3	31	1	0	2	29	0	0	0	0	1	0	FALSE	0.2433620
CCNGAAAGTATTGGGATTATAGC	B6	6	54149890	54149913	-	0	0	1	17	1	0	0	16	0	0	0	0	1	0	FALSE	0.2635400
CCNGAAAGTATTGGTATTCTAAC	129S1	14	75970372	75970395	-	0	0	0	5	1	0	0	4	1	1	0	0	0	0	FALSE	0.2102420	Cog3
CCNGAAAGTATTTACAGACAGGA	B6	1	169866459	169866482	-	0	0	2	92	1	0	1	91	0	2	0	0	0	0	FALSE	0.2681200
CCNGAAAGTATTTCACACTCTCA	B6	8	92565855	92565878	-	0	0	2	16	1	0	1	16	0	2	0	0	0	0	FALSE	0.2678180
CCNGAAAGTATTTCACACTCTTG	129S1	8	92565855	92565878	-	0	0	1	5	1	0	0	5	0	2	0	0	0	0	FALSE	0.2267260
CCNGAAAGTATTTTCGTGAAGAT	129S1	4	56424219	56424242	-	0	0	0	7	1	0	0	6	0	0	1	0	1	0	FALSE	0.2847320
CCNGAAAGTCAAAAGCTTTCAAA	129S1	4	151835784	151835807	-	0	0	3	25	1	0	2	26	0	0	0	0	0	1	FALSE	0.1008140
CCNGAAAGTCAAAAGCTTTTCAA	B6	4	151835784	151835807	-	0	0	1	22	1	0	0	21	0	0	0	0	0	1	FALSE	0.1142920
CCNGAAAGTCAAAGCTTGTGGCC	B6	1	174730909	174730932	-	0	0	0	7	1	0	0	6	0	3	0	0	0	0	FALSE	0.1501410
CCNGAAAGTCAAATAGGAAGCAA	129S1	8	11251299	11251322	-	0	0	0	20	1	0	0	20	1	1	0	0	0	0	FALSE	0.0394504
CCNGAAAGTCAAATGATTTTTTT	129S1	8	81310147	81310170	-	0	0	2	65	1	0	2	64	1	1	0	0	0	0	FALSE	0.1123570
CCNGAAAGTCAAATTAAAACAGG	129S1	2	52246915	52246938	-	0	0	3	37	1	0	2	37	0	2	0	0	0	0	FALSE	0.1032410
CCNGAAAGTCAACAGAACACACA	129S1	16	6048882	6048905	-	0	0	4	27	1	0	4	25	1	1	0	0	0	0	FALSE	0.1832760
CCNGAAAGTCAACTCCAGACATT	B6	12	114539199	114539222	-	0	0	2	14	1	0	2	12	0	3	0	0	0	0	TRUE	0.1976070
CCNGAAAGTCAAGAGTGAGCTCC	129S1	17	80964342	80964365	-	0	0	0	11	1	0	0	9	0	1	0	0	1	0	FALSE	0.0370752
CCNGAAAGTCAAGATTCCAGATG	B6	19	23562888	23562911	-	0	0	1	15	1	0	1	14	1	1	0	0	0	0	FALSE	0.0760175
CCNGAAAGTCAAGCTTTGTTCAC	B6	16	55516388	55516411	-	0	0	1	31	1	0	1	31	2	2	0	0	0	0	FALSE	0.0697358
CCNGAAAGTCAAGGTAAAAGACA	B6	4	114304538	114304561	-	0	0	1	23	1	0	1	24	0	4	0	0	0	0	TRUE	0.1070760
CCNGAAAGTCAATCATCCTATCT	B6	19	17243002	17243025	-	0	0	0	12	1	0	0	11	1	2	0	0	0	0	FALSE	0.2756900
CCNGAAAGTCAATTATAGTGTCT	129S1	6	137531409	137531432	-	0	0	0	15	1	0	0	16	0	0	0	0	0	1	FALSE	0.2209860
CCNGAAAGTCAATTATTAGTGTC	B6	6	137531409	137531432	-	0	0	0	4	1	0	0	4	0	0	0	0	0	1	FALSE	0.1542390
CCNGAAAGTCACACATAAGATGA	B6	14	37076804	37076827	-	0	0	1	23	1	0	1	23	1	2	0	0	0	0	FALSE	0.0451652
CCNGAAAGTCACACTACGCAGCA	129S1	9	50820970	50820993	-	0	0	3	19	1	0	3	19	1	1	0	0	0	0	FALSE	0.1938530
CCNGAAAGTCACAGGATCTTCCT	129S1	8	37536177	37536200	-	0	0	5	43	1	0	5	40	0	3	0	0	0	0	FALSE	0.3026190
CCNGAAAGTCACATCACCCCACA	B6	12	99030702	99030725	-	0	0	1	23	1	0	1	24	1	2	0	0	0	0	FALSE	0.1915020
CCNGAAAGTCACATTATACAAAC	B6	8	39574508	39574531	-	0	0	1	40	1	0	1	38	0	1	0	0	1	0	FALSE	0.1918590
CCNGAAAGTCACTGAGCAAGGTG	129S1	1	169435268	169435291	-	0	0	0	17	1	0	0	18	1	1	0	0	0	0	FALSE	-0.0039035
CCNGAAAGTCACTGGTAGAAAGT	129S1	8	40983909	40983932	-	0	0	2	12	1	0	2	12	1	1	0	0	0	0	FALSE	0.1405440
CCNGAAAGTCACTTGGCATAATT	B6	8	91424319	91424342	-	0	0	0	17	1	0	1	15	0	2	0	0	1	0	FALSE	0.2040200
CCNGAAAGTCAGACAAGTTCCAT	B6	17	75564428	75564451	-	0	0	3	9	1	0	2	10	0	2	0	0	0	0	FALSE	0.1117260
CCNGAAAGTCAGAGAGAAAACCC	129S1	17	11797133	11797156	-	0	0	2	36	1	0	2	37	0	1	1	0	1	0	FALSE	0.1884410
CCNGAAAGTCAGAGCCTCTCAGT	129S1	4	140637699	140637722	-	0	0	2	24	1	0	1	26	0	2	0	0	1	0	FALSE	0.1413790
CCNGAAAGTCAGATATTCTTCCT	B6	1	11763529	11763552	-	0	0	0	19	1	0	0	21	1	1	0	0	0	0	FALSE	0.3419720
CCNGAAAGTCAGCACAGAGGAGG	B6	7	45729957	45729980	-	0	0	5	33	1	0	5	34	1	1	0	0	0	0	FALSE	0.0937714
CCNGAAAGTCAGCATTTGGGAGG	129S1	12	24789207	24789230	-	0	0	6	61	1	0	6	64	1	1	0	0	0	0	FALSE	0.0997109
CCNGAAAGTCAGGGAAAGAACAT	B6	5	22800349	22800372	-	0	0	1	33	1	0	1	33	1	2	0	0	0	0	FALSE	0.1130440
CCNGAAAGTCAGGGGTTTTTTAT	B6	16	7525218	7525241	-	0	0	2	13	1	0	1	14	1	1	0	0	0	0	FALSE	0.1826390
CCNGAAAGTCAGGGTGAGCTCCC	B6	17	80964342	80964365	-	0	0	1	10	1	0	0	10	0	1	0	0	1	0	FALSE	0.0523916
CCNGAAAGTCAGGTGTCCCAAGA	129S1	14	5887732	5887755	-	0	0	1	18	1	0	1	19	1	1	0	0	0	0	FALSE	0.1968400
CCNGAAAGTCAGTCTTCTTTCTT	129S1	14	21877674	21877697	-	0	0	2	76	1	0	2	74	0	0	0	0	1	0	FALSE	0.1738270
CCNGAAAGTCAGTCTTTCTTCTG	B6	14	21877674	21877697	-	0	0	5	31	1	0	4	33	0	0	0	0	1	0	FALSE	0.1850150
CCNGAAAGTCAGTGACTACCCAG	B6	9	111242119	111242142	-	0	0	0	7	1	0	0	7	1	1	0	0	0	0	FALSE	0.1046560
CCNGAAAGTCAGTGAGTAGAGGT	B6	16	97249832	97249855	-	0	0	2	13	1	0	1	11	0	2	0	0	0	0	FALSE	0.1475170
CCNGAAAGTCAGTTATGCGTCTG	129S1	14	84260641	84260664	-	0	0	1	3	1	0	0	3	0	2	0	0	0	0	FALSE	0.2285410
CCNGAAAGTCAGTTTGTGTTAGA	B6	14	15170711	15170734	-	0	0	0	16	1	0	0	13	1	1	0	0	0	0	FALSE	0.2156170
CCNGAAAGTCATACGCAAGAACA	B6	2	50910876	50910899	-	0	0	2	7	1	0	1	7	0	2	0	0	0	0	FALSE	0.1489200
CCNGAAAGTCATAGAAGACACAA	129S1	8	92399850	92399873	-	0	0	1	30	1	0	1	29	1	1	0	0	0	0	FALSE	0.1206260
CCNGAAAGTCATCAAGCTCTGCT	129S1	2	145415570	145415593	-	0	0	2	37	1	0	2	37	1	1	0	0	0	0	FALSE	0.2297080
CCNGAAAGTCATCCTCGGGGAAG	B6	9	106689131	106689154	-	0	0	0	6	1	0	0	5	0	0	0	0	1	0	FALSE	0.1200180
CCNGAAAGTCATCCTTCGGGGAA	129S1	9	106689131	106689154	-	0	0	1	6	1	0	0	6	0	0	0	0	1	0	FALSE	0.1924330
CCNGAAAGTCATCGAGGAGGGGA	129S1	14	69137282	69137305	-	0	0	0	1	1	0	0	1	1	2	0	0	0	0	FALSE	0.1713120
CCNGAAAGTCATCTGGTTCTGAC	B6	9	38367523	38367546	-	0	0	0	7	1	0	0	7	1	2	0	0	0	1	FALSE	0.2456060
CCNGAAAGTCATCTTCTTCTCAG	129S1	4	131282412	131282435	-	0	0	1	29	1	0	0	29	0	2	0	0	0	0	FALSE	0.2823830
CCNGAAAGTCATGAGACACCATG	B6	4	149778845	149778868	-	0	0	1	17	1	0	1	17	0	2	0	0	0	0	FALSE	0.1144200
CCNGAAAGTCATGGGGGCCCCGA	129S1	9	46001650	46001673	-	0	0	0	2	1	0	0	1	0	1	0	0	0	1	FALSE	0.1691310
CCNGAAAGTCATGTGACCTCTCA	129S1	14	71334728	71334751	-	0	0	2	19	1	0	2	16	1	1	0	0	0	0	FALSE	0.1485050
CCNGAAAGTCATTAAACCACTTG	129S1	8	37872623	37872646	-	0	0	0	8	1	0	0	9	0	3	0	0	0	0	FALSE	0.1404700
CCNGAAAGTCATTAATATTATGG	129S1	7	52839052	52839075	-	0	0	1	13	1	0	1	13	1	2	0	0	0	0	FALSE	0.1210710
CCNGAAAGTCATTCCCATGCAAG	129S1	14	16444026	16444049	-	0	0	1	13	1	0	1	13	0	2	0	0	0	0	FALSE	0.1715350
CCNGAAAGTCATTTATGCATCTG	B6	14	84260641	84260664	-	0	0	3	13	1	0	2	13	0	2	0	0	0	0	FALSE	0.2354890
CCNGAAAGTCCAAAGCTGTGAAG	B6	15	33295472	33295495	-	0	0	2	21	1	0	2	20	0	3	0	0	0	0	FALSE	0.1185720
CCNGAAAGTCCAATGCAAATGAA	129S1	7	122607366	122607389	-	0	0	2	18	1	0	1	17	0	2	0	0	0	0	FALSE	0.1075500
CCNGAAAGTCCACCTGTAAAACA	B6	5	110765175	110765198	-	0	0	4	20	1	0	4	19	0	0	0	0	1	0	FALSE	0.1852930
CCNGAAAGTCCACCTTCTCTAAG	B6	8	47383619	47383642	-	0	0	0	9	1	0	0	10	1	3	0	0	0	0	FALSE	0.2157590
CCNGAAAGTCCACTTGTCTCTGC	129S1	2	172490742	172490765	-	0	0	8	47	1	0	9	47	1	1	0	0	0	0	FALSE	0.2334880
CCNGAAAGTCCACTTTTTAAGGA	129S1	8	6367987	6368010	-	0	0	1	12	1	0	0	12	0	2	0	0	0	0	FALSE	0.1530700
CCNGAAAGTCCAGACACAAGGAG	B6	8	69014908	69014931	-	0	0	2	44	1	0	2	42	0	1	0	0	1	0	FALSE	-0.0142196
CCNGAAAGTCCAGCAGAACCATA	129S1	12	28600591	28600614	-	0	0	2	27	1	0	1	28	1	1	0	0	0	0	FALSE	0.0974969
CCNGAAAGTCCATCCTCACGTTC	129S1	13	99671810	99671833	-	0	0	0	8	1	0	0	7	0	0	0	0	1	0	FALSE	0.2089340
CCNGAAAGTCCATCTAACTCAGT	129S1	19	28778815	28778838	-	0	0	1	11	1	0	0	11	0	2	0	0	0	0	FALSE	0.1687090
CCNGAAAGTCCATCTGATAAGGG	129S1	2	97107461	97107484	-	0	0	0	10	1	0	0	9	0	0	0	0	0	1	FALSE	0.0745908
CCNGAAAGTCCATGTCTGATCTT	B6	2	121128568	121128591	-	0	0	1	18	1	0	1	18	1	1	0	0	0	0	FALSE	0.1995080
CCNGAAAGTCCATTAAATCCTCC	129S1	17	38491805	38491828	-	0	0	17	335	1	0	15	341	0	3	0	0	0	0	TRUE	0.1972370
CCNGAAAGTCCATTCCTTCCAGT	129S1	4	150064547	150064570	-	0	0	2	16	1	0	1	16	0	2	0	0	0	0	FALSE	0.2831660	H6pd
CCNGAAAGTCCATTTTTAGTTTG	129S1	3	143354979	143355002	-	0	0	3	20	1	0	3	18	0	0	0	1	0	1	FALSE	0.2431470
CCNGAAAGTCCATTTTTTCCTGC	129S1	12	50735704	50735727	-	0	0	1	125	1	0	1	124	1	2	0	0	0	1	FALSE	0.2209510
CCNGAAAGTCCCAAGCTGTGCTG	129S1	15	33295472	33295495	-	0	0	2	18	1	0	2	16	0	3	0	0	0	0	FALSE	0.1536510
CCNGAAAGTCCCAGACTTGCTAA	B6	16	93672024	93672047	-	0	0	1	12	1	0	0	12	0	2	0	0	0	0	FALSE	0.2315680	Morc3
CCNGAAAGTCCCAGAGCCCCTGT	129S1	4	43400876	43400899	-	0	0	4	24	1	0	4	23	1	1	0	0	0	0	FALSE	0.1404360
CCNGAAAGTCCCCAAAATTCTGA	129S1	12	114973391	114973414	-	0	0	1	20	1	0	1	20	1	2	0	0	0	0	FALSE	0.1148400
CCNGAAAGTCCCCCTGAACACCT	129S1	9	115546795	115546818	-	0	0	0	15	1	0	0	13	0	3	0	0	0	1	FALSE	0.1590530
CCNGAAAGTCCCCGTCTGGCTCT	129S1	14	33296416	33296439	-	0	0	1	6	1	0	1	5	0	3	0	0	0	0	FALSE	0.2634330	Frmpd2
CCNGAAAGTCCCCTTATATAAAA	129S1	12	15699292	15699315	-	0	0	2	13	1	0	1	14	0	2	0	0	0	0	FALSE	0.2166650
CCNGAAAGTCCCCTTCTCCCCCC	B6	5	80873605	80873628	-	0	0	16	312	1	0	17	301	0	1	0	0	1	1	FALSE	0.2537780
CCNGAAAGTCCCTACCTAACACA	B6	12	98492488	98492511	-	0	0	0	15	1	0	0	12	1	1	0	0	0	0	FALSE	0.1453770
CCNGAAAGTCCCTAGGCTGACCT	B6	18	78113246	78113269	-	0	0	1	19	1	0	0	19	0	1	0	0	0	1	FALSE	0.2594510
CCNGAAAGTCCCTCTTGGTTGCT	B6	11	88454767	88454790	-	0	0	0	7	1	0	0	7	0	0	0	0	1	0	FALSE	0.2068780
CCNGAAAGTCCCTGAAGACAGAC	B6	18	16575833	16575856	-	0	0	1	23	1	0	1	23	1	1	0	0	0	0	FALSE	0.0324732
CCNGAAAGTCCCTGCCTTTGTTT	129S1	2	129898051	129898074	-	0	0	1	35	1	0	0	32	0	2	0	0	0	0	FALSE	0.2539430
CCNGAAAGTCCCTTTTAACCTCT	129S1	11	88454767	88454790	-	0	0	19	417	1	0	18	419	0	0	0	0	1	0	FALSE	0.2431630
CCNGAAAGTCCGATGCAAAGGAA	B6	7	122607366	122607389	-	0	0	1	8	1	0	0	8	0	2	0	0	0	0	FALSE	0.1423330
CCNGAAAGTCCGGCACGACAGCA	129S1	2	41213973	41213996	-	0	0	63	81	1	0	59	80	0	2	0	0	0	0	FALSE	0.2340470
CCNGAAAGTCCGTCCACCTGTAA	129S1	5	110765175	110765198	-	0	0	0	4	1	0	0	4	0	0	0	0	1	0	FALSE	0.2303110
CCNGAAAGTCCTACCTCTTTTTG	B6	13	57200729	57200752	-	0	0	1	26	1	0	1	25	0	3	0	0	0	0	FALSE	0.2013600
CCNGAAAGTCCTAGAGATAAAGA	B6	8	41153460	41153483	-	0	0	2	21	1	0	1	21	0	2	0	0	0	0	FALSE	0.1499510
CCNGAAAGTCCTAGATTATAAAA	B6	4	146912991	146913014	-	0	0	6	32	1	0	5	29	0	2	0	0	0	0	FALSE	0.1868790
CCNGAAAGTCCTAGTTGGCTTAC	B6	14	34274160	34274183	-	0	0	0	3	1	0	0	5	0	0	0	0	1	0	FALSE	0.1871300	Ldb3
CCNGAAAGTCCTATTGATAAAGA	129S1	8	41153460	41153483	-	0	0	2	12	1	0	1	12	0	2	0	0	0	0	FALSE	0.1839240
CCNGAAAGTCCTCAAAACTTCCT	B6	1	142485398	142485421	-	0	0	2	15	1	0	2	17	0	0	0	0	0	1	FALSE	0.2986580
CCNGAAAGTCCTCTAATCTGCTT	129S1	9	103504225	103504248	-	0	0	5	33	1	0	4	37	0	2	0	0	0	0	FALSE	0.2164300
CCNGAAAGTCCTCTGATCCTCTG	B6	2	125710334	125710357	-	0	0	4	24	1	0	3	24	0	2	0	0	0	0	FALSE	0.1715930
CCNGAAAGTCCTCTGCTGTCACT	129S1	14	51168489	51168512	-	0	0	9	47	1	0	9	45	0	2	0	0	0	0	FALSE	0.2885020
CCNGAAAGTCCTCTTCCTACCAT	B6	11	88644106	88644129	-	0	0	2	14	1	0	1	14	0	0	0	0	0	1	FALSE	0.2571610
CCNGAAAGTCCTGGCTAGAAGAT	B6	3	87308352	87308375	-	0	0	1	15	1	0	1	16	1	2	0	0	0	0	FALSE	0.1931210
CCNGAAAGTCCTTTCTGTGTGCA	129S1	12	17015244	17015267	-	0	0	1	28	1	0	0	27	0	2	0	0	0	0	FALSE	0.2736780
CCNGAAAGTCCTTTTTTACTTCT	129S1	1	174858573	174858596	-	0	0	2	31	1	0	1	34	0	2	0	0	0	0	FALSE	0.3684970
CCNGAAAGTCGAACAAGAAAAGT	129S1	13	23741947	23741970	-	0	0	3	20	1	0	2	17	0	2	0	0	0	0	FALSE	0.0608771	H1f3
CCNGAAAGTCGGATTTTTTTCTT	B6	14	107229000	107229023	-	0	0	3	74	1	0	4	72	0	0	0	0	1	0	FALSE	0.1633860
CCNGAAAGTCGGATTTTTTTTCT	129S1	14	107229000	107229023	-	0	0	3	38	1	0	1	44	0	0	0	0	1	0	FALSE	0.2035790
CCNGAAAGTCGGGAACCAATTGA	B6	17	30732405	30732428	-	0	0	1	2	1	0	1	2	0	0	1	0	1	0	FALSE	0.2107190
CCNGAAAGTCGGGGAGGGGCTAT	129S1	17	66432729	66432752	-	0	0	0	4	1	0	0	3	1	1	0	0	0	0	FALSE	0.2244630
CCNGAAAGTCGTCTTCTTCTCGG	B6	4	131282412	131282435	-	0	0	1	3	1	0	0	3	0	2	0	0	0	0	FALSE	0.3150160
CCNGAAAGTCTAAAATTATTTTA	129S1	6	94585604	94585627	-	0	0	1	128	1	0	1	130	1	2	0	0	0	0	FALSE	0.0956044
CCNGAAAGTCTAAAGTCCCAAAA	129S1	6	128220771	128220794	-	0	0	1	9	1	0	0	10	0	2	0	0	0	0	TRUE	0.1653930
CCNGAAAGTCTAACTAGCATACA	129S1	6	56645426	56645449	-	0	0	1	7	1	0	1	7	1	2	0	0	0	0	FALSE	0.1745540
CCNGAAAGTCTAAGGACTTGGCT	B6	1	10299741	10299764	-	0	0	1	10	1	0	1	9	1	2	0	0	0	0	FALSE	0.1739520
CCNGAAAGTCTACATCCTATATG	B6	9	33269889	33269912	-	0	0	0	9	1	0	0	10	1	1	0	0	0	0	FALSE	0.1865830
CCNGAAAGTCTACCAGATGGGGC	B6	4	149651293	149651316	-	0	0	1	3	1	0	1	3	1	2	0	0	0	0	FALSE	0.0847552
CCNGAAAGTCTACCTATGAGCTT	129S1	1	66722588	66722611	-	0	0	0	10	1	0	0	11	1	1	0	0	0	0	FALSE	0.3639380
CCNGAAAGTCTAGAGCAAACAAG	B6	6	147128880	147128903	-	0	0	3	15	1	0	2	14	0	2	0	0	0	0	FALSE	0.0542786
CCNGAAAGTCTAGTCAATACTTT	129S1	14	117046190	117046213	-	0	0	3	15	1	0	3	14	0	0	0	0	0	1	FALSE	0.2710400
CCNGAAAGTCTATAAAAAAGCCT	B6	1	134639543	134639566	-	0	0	2	27	1	0	2	30	0	1	0	0	1	0	FALSE	0.1678610
CCNGAAAGTCTATAGGTTATAAG	129S1	2	145464739	145464762	-	0	0	0	14	1	0	0	13	1	1	0	0	0	0	FALSE	0.0982366
CCNGAAAGTCTATATGTGAAAAT	129S1	14	10061967	10061990	-	0	0	2	16	1	0	1	17	0	2	0	0	0	0	FALSE	0.2249330
CCNGAAAGTCTATTACTTCCCAG	B6	4	112600076	112600099	-	0	0	37	427	1	0	35	428	0	2	0	0	0	0	FALSE	0.1865550
CCNGAAAGTCTATTGCTCCCTAT	129S1	2	57079672	57079695	-	0	0	1	7	1	0	0	8	0	2	0	0	0	0	FALSE	0.2506330
CCNGAAAGTCTCAGACTCAGCAA	129S1	9	48741221	48741244	-	0	0	1	21	1	0	1	19	1	4	0	0	0	0	FALSE	0.2522650
CCNGAAAGTCTCAGCTGCTCTGA	129S1	13	18078445	18078468	-	0	0	0	31	1	0	0	31	1	2	0	0	0	0	FALSE	0.1373260
CCNGAAAGTCTCAGGTAAGCTCA	B6	1	67284726	67284749	-	0	0	1	21	1	0	0	21	0	2	0	0	0	0	FALSE	0.1823560
CCNGAAAGTCTCAGGTTCAAGGT	B6	3	129902778	129902801	-	0	0	3	25	1	0	3	25	1	1	0	0	0	0	FALSE	0.2738160
CCNGAAAGTCTCATTAACTAAGG	129S1	14	61532297	61532320	-	0	0	0	9	1	0	0	8	0	0	0	0	0	1	FALSE	0.2025680
CCNGAAAGTCTCCTCCAAAGACA	129S1	16	7247396	7247419	-	0	0	1	19	1	0	1	16	1	1	0	0	0	0	FALSE	0.2454240
CCNGAAAGTCTCCTGTGCCCTTT	129S1	2	144485050	144485073	-	0	0	5	101	1	0	4	103	0	2	0	0	0	0	FALSE	0.1766600
CCNGAAAGTCTCCTTTCTCCTAT	B6	12	103807149	103807172	-	0	0	1	47	1	0	2	47	1	1	0	0	0	0	FALSE	0.2455780
CCNGAAAGTCTCTCTGATGTTGT	129S1	17	49892864	49892887	-	0	0	1	16	1	0	1	16	1	1	0	0	0	0	FALSE	0.2494900
CCNGAAAGTCTCTTGGAACAGAG	129S1	7	3516002	3516025	-	0	0	1	11	1	0	1	11	0	4	0	0	0	0	FALSE	0.1305990
CCNGAAAGTCTGAAGTCTGCAAT	129S1	2	145614726	145614749	-	0	0	1	22	1	0	1	22	0	0	0	0	1	0	FALSE	0.1714200
CCNGAAAGTCTGAAGTCTGGAGA	B6	2	145614726	145614749	-	0	0	1	20	1	0	1	21	0	0	0	0	1	0	FALSE	0.1030840
CCNGAAAGTCTGAATTCTATGGC	129S1	18	49387422	49387445	-	0	0	0	10	1	0	0	9	1	1	0	0	0	0	FALSE	0.1946480
CCNGAAAGTCTGACTTGTAAATC	129S1	2	69110988	69111011	-	0	0	2	12	1	0	2	13	1	1	0	0	0	0	FALSE	0.1508360
CCNGAAAGTCTGATCTCATGCCT	129S1	18	78113246	78113269	-	0	0	1	14	1	0	1	14	0	1	0	0	0	1	FALSE	0.3065860
CCNGAAAGTCTGATTCCTTGGAT	B6	17	74887911	74887934	-	0	0	1	16	1	0	2	16	0	3	0	0	0	0	FALSE	0.2691020
CCNGAAAGTCTGCATGTCTAATT	129S1	18	9222859	9222882	-	0	0	1	44	1	0	1	37	0	0	0	1	0	1	FALSE	0.2606040
CCNGAAAGTCTGCATTTCAGAAG	B6	8	43215249	43215272	-	0	0	2	25	1	0	2	23	1	1	0	0	0	0	FALSE	0.2130620
CCNGAAAGTCTGCCCAGACTGCC	B6	3	10688176	10688199	-	0	0	2	14	1	0	1	15	0	0	0	0	0	1	FALSE	0.1113780
CCNGAAAGTCTGCCCAGACTTGC	129S1	3	10688176	10688199	-	0	0	1	9	1	0	0	10	0	0	0	0	0	1	FALSE	0.1500160
CCNGAAAGTCTGCGTTAGGAAGT	B6	2	99470737	99470760	-	0	0	0	4	1	0	0	4	1	1	0	0	0	0	FALSE	0.1395800
CCNGAAAGTCTGCTATACCACCA	129S1	4	6143143	6143166	-	0	0	11	74	1	0	8	70	0	3	0	0	0	0	FALSE	0.2622970
CCNGAAAGTCTGGCCCAAGAATT	B6	7	71755543	71755566	-	0	0	2	3	1	0	1	3	0	2	0	0	0	0	FALSE	0.1038180
CCNGAAAGTCTGGGACACCATGG	B6	1	107793717	107793740	-	0	0	9	80	1	0	8	84	0	1	0	0	1	0	FALSE	0.0146492
CCNGAAAGTCTGGGAGCTCTGCA	129S1	4	54435270	54435293	-	0	0	0	18	1	0	0	19	1	1	0	0	0	0	FALSE	0.2198610
CCNGAAAGTCTGGTGTTAGTCAG	B6	11	115851520	115851543	-	0	0	1	13	1	0	1	13	1	1	0	0	1	0	FALSE	0.1555630
CCNGAAAGTCTGGTTAATTCCAT	B6	14	18915773	18915796	-	0	0	3	37	1	0	2	36	0	2	0	0	0	0	FALSE	0.2659510
CCNGAAAGTCTGTATGAAGGCAG	129S1	13	69492308	69492331	-	0	0	2	19	1	0	2	19	0	0	0	0	0	1	FALSE	0.1193790
CCNGAAAGTCTGTCTGTATTAGA	129S1	8	92815269	92815292	-	0	0	1	22	1	0	1	21	0	0	0	0	1	0	FALSE	0.2530840
CCNGAAAGTCTGTCTGTATTCTG	B6	8	92815269	92815292	-	0	0	3	69	1	0	3	69	0	0	0	0	1	0	FALSE	0.2525710
CCNGAAAGTCTGTGTACTGTGAC	B6	8	49513063	49513086	-	0	0	1	16	1	0	1	15	1	1	0	0	0	0	FALSE	0.1584460
CCNGAAAGTCTGTGTGAGATTGG	B6	8	34760872	34760895	-	0	0	0	14	1	0	0	14	1	2	0	0	0	0	FALSE	0.2004390
CCNGAAAGTCTGTGTGTCACCTT	129S1	9	35484084	35484107	-	0	0	2	22	1	0	2	22	1	1	0	0	0	0	FALSE	0.2739710
CCNGAAAGTCTGTTGCTCCCTGT	B6	2	57079672	57079695	-	0	0	1	19	1	0	0	18	0	2	0	0	0	0	FALSE	0.2476130
CCNGAAAGTCTGTTTTCAAACAG	129S1	2	3632509	3632532	-	0	0	4	29	1	0	3	28	0	2	0	0	0	0	FALSE	0.1728150
CCNGAAAGTCTTACAAGAAAAGT	B6	13	23741947	23741970	-	0	0	4	24	1	0	3	24	0	2	0	0	0	0	FALSE	0.0360060	H1f3
CCNGAAAGTCTTAGAATCAAAAC	B6	17	47343758	47343781	-	0	0	1	22	1	0	0	23	0	3	0	0	0	0	FALSE	0.1791150
CCNGAAAGTCTTAGAGTCAAAGC	129S1	17	47343758	47343781	-	0	0	1	11	1	0	0	11	0	3	0	0	0	0	FALSE	0.1363040
CCNGAAAGTCTTCACCAACTTCT	129S1	11	71933136	71933159	-	0	0	1	24	1	0	1	24	1	1	0	0	0	0	FALSE	0.2293150
CCNGAAAGTCTTCCCTGACTACC	B6	2	172346711	172346734	-	0	0	4	32	1	0	2	34	0	1	0	0	1	0	FALSE	0.1420670
CCNGAAAGTCTTCTAATAATTAA	129S1	8	43254910	43254933	-	0	0	2	22	1	0	2	23	0	1	0	0	1	1	FALSE	0.1786470
CCNGAAAGTCTTCTATGCCCCTC	B6	14	83876895	83876918	-	0	0	3	90	1	0	3	98	0	1	0	0	0	1	FALSE	0.2977910
CCNGAAAGTCTTCTGGGCTGGCC	B6	5	96682079	96682102	-	0	0	1	8	1	0	0	8	0	2	0	0	0	0	FALSE	0.2529440
CCNGAAAGTCTTCTGTGAGAGCA	B6	2	101743564	101743587	-	0	0	2	27	1	0	2	27	1	2	0	0	0	0	FALSE	0.2480470
CCNGAAAGTCTTCTTTTCAGCTT	B6	11	93312017	93312040	-	0	0	3	40	1	0	3	39	1	1	0	0	0	0	FALSE	0.3625590
CCNGAAAGTCTTGCGAAGTCTCC	B6	12	51863117	51863140	-	0	0	0	6	1	0	0	5	0	4	0	0	0	0	FALSE	0.1677750
CCNGAAAGTCTTGCTGAAGGACT	129S1	7	131041616	131041639	-	0	0	4	7	1	0	3	8	0	2	0	0	0	0	FALSE	0.1682930
CCNGAAAGTCTTGGTTTGGTGTG	B6	6	136998917	136998940	-	0	0	1	10	1	0	0	11	0	2	0	0	0	0	FALSE	0.1682990
CCNGAAAGTCTTGGTTTTGTGCG	129S1	6	136998917	136998940	-	0	0	1	4	1	0	0	4	0	2	0	0	0	0	FALSE	0.1575460
CCNGAAAGTCTTGTAGGCTAGAA	B6	8	89929519	89929542	-	0	0	1	11	1	0	1	11	0	3	0	0	0	0	FALSE	0.2134160
CCNGAAAGTCTTGTCTGATTGTG	129S1	6	125969304	125969327	-	0	0	1	13	1	0	0	13	0	2	0	0	0	0	FALSE	0.2915560
CCNGAAAGTCTTTAGTCGTCCTA	129S1	13	64824773	64824796	-	0	0	0	8	1	0	0	7	0	0	0	0	0	1	FALSE	0.3222320
CCNGAAAGTCTTTAGTCGTTGTC	B6	13	64824773	64824796	-	0	0	1	8	1	0	1	8	0	0	0	0	0	1	FALSE	0.3095240
CCNGAAAGTCTTTCACCATGAAG	129S1	15	32077333	32077356	-	0	0	0	12	1	0	0	12	0	4	0	0	0	0	FALSE	0.0770042
CCNGAAAGTCTTTCCCTACTTTT	129S1	13	11251346	11251369	-	0	0	2	27	1	0	2	25	0	1	0	0	1	0	FALSE	0.1715040
CCNGAAAGTCTTTCCTACTTTGA	B6	13	11251346	11251369	-	0	0	0	17	1	0	0	16	0	1	0	0	1	0	FALSE	0.1656870
CCNGAAAGTCTTTCGAAGTCAAT	129S1	12	51863117	51863140	-	0	0	0	2	1	0	0	1	0	4	0	0	0	0	FALSE	0.1835790
CCNGAAAGTCTTTCTAAATCAAC	B6	2	62981029	62981052	-	0	0	2	21	1	0	2	20	0	0	0	0	1	0	FALSE	0.1692880
CCNGAAAGTCTTTTCTGCCACAC	B6	7	3326168	3326191	-	0	0	2	25	1	0	2	26	1	2	0	0	0	0	FALSE	0.2267060
CCNGAAAGTGAAAACAGGGGTCA	B6	19	44461698	44461721	-	0	0	3	5	1	0	3	7	0	0	0	0	2	0	FALSE	0.0544928
CCNGAAAGTGAAAACCAGGGGTC	129S1	19	44461698	44461721	-	0	0	3	10	1	0	3	10	0	0	0	0	2	0	FALSE	0.0493278
CCNGAAAGTGAAAATAAAGTTTT	B6	7	106419906	106419929	-	0	0	10	42	1	0	10	40	1	2	0	0	0	0	FALSE	0.1576150	Olfr701
CCNGAAAGTGAAAGTGTTTACTG	129S1	1	152189766	152189789	-	0	0	3	24	1	0	3	23	0	0	0	0	1	0	FALSE	0.1279840
CCNGAAAGTGAAATGGGGTGGAA	B6	17	55208292	55208315	-	0	0	5	50	1	0	2	49	0	4	0	0	0	0	FALSE	0.0966425
CCNGAAAGTGAACACAACAAAAC	129S1	13	67511237	67511260	-	0	0	4	43	1	0	3	42	0	2	0	0	0	0	FALSE	0.1486340
CCNGAAAGTGAACACTTCATTTG	B6	8	31272723	31272746	-	0	0	1	17	1	0	0	17	0	2	0	0	0	0	FALSE	0.0978954
CCNGAAAGTGAACAGGGGTTTCC	B6	5	82482417	82482440	-	0	0	3	10	1	0	2	10	0	2	0	0	0	0	FALSE	0.1961360
CCNGAAAGTGAAGCCCTTTTAAC	B6	1	43483606	43483629	-	0	0	0	8	1	0	0	7	1	1	0	0	0	0	FALSE	0.0773364
CCNGAAAGTGAAGTCCCGCTCTT	B6	2	155735089	155735112	-	0	0	1	7	1	0	0	6	0	2	0	0	0	0	FALSE	0.3348070
CCNGAAAGTGAAGTGACTACAAT	B6	2	41937018	41937041	-	0	0	2	14	1	0	2	14	0	0	0	0	0	1	FALSE	0.1876210
CCNGAAAGTGAAGTTCTGCTCTT	129S1	2	155735089	155735112	-	0	0	2	17	1	0	1	17	0	2	0	0	0	0	FALSE	0.2648480
CCNGAAAGTGAATAAAAAATAAC	B6	8	6231600	6231623	-	0	0	2	42	1	0	2	40	1	1	0	0	0	0	FALSE	0.1768300
CCNGAAAGTGAATCATGAAAGAA	B6	12	35678960	35678983	-	0	0	3	30	1	0	3	31	0	0	0	0	0	1	FALSE	0.0663317
CCNGAAAGTGAATGGAAGGTGAA	129S1	4	67384295	67384318	-	0	0	3	16	1	0	3	16	1	1	0	0	0	0	FALSE	0.1655880
CCNGAAAGTGACAAGGCTAATCA	B6	3	36797268	36797291	-	0	0	0	12	1	0	0	12	1	1	0	0	0	0	FALSE	0.2103790
CCNGAAAGTGACACGGTTAACAT	129S1	15	74483853	74483876	-	0	0	1	3	1	0	1	4	1	2	0	0	0	0	FALSE	0.1502870	Mroh4
CCNGAAAGTGACAGAGCCTTGGT	129S1	1	118670500	118670523	-	0	0	2	13	1	0	1	12	0	2	0	0	0	0	FALSE	0.1776020
CCNGAAAGTGACATGTAAAGATG	B6	6	126551848	126551871	-	0	0	1	19	1	0	0	20	0	2	0	0	0	0	FALSE	0.1947010
CCNGAAAGTGACCATTTCAAATT	B6	10	106966907	106966930	-	0	0	0	28	1	0	0	31	0	0	0	0	1	0	FALSE	0.3003800
CCNGAAAGTGACCCGCCAAGGTC	129S1	11	65110264	65110287	-	0	0	0	4	1	0	0	4	0	0	0	0	0	0	FALSE	0.1909350
CCNGAAAGTGACCTTTGAAGGAT	B6	6	137048553	137048576	-	0	0	2	14	1	0	1	14	0	2	0	0	0	0	FALSE	0.2748970
CCNGAAAGTGACCTTTGAGAGAT	129S1	6	137048553	137048576	-	0	0	1	24	1	0	1	23	0	2	0	0	0	0	FALSE	0.2916440
CCNGAAAGTGACGGAGTCTTGGT	B6	1	118670500	118670523	-	0	0	2	4	1	0	1	4	0	2	0	0	0	0	FALSE	0.1802300
CCNGAAAGTGACTACAATTGTTT	129S1	2	41937018	41937041	-	0	0	2	15	1	0	2	16	0	0	0	0	0	1	FALSE	0.1400730
CCNGAAAGTGACTCACTAACCAA	B6	19	37589082	37589105	-	0	0	2	43	1	0	1	46	0	2	0	0	0	0	FALSE	0.0421758
CCNGAAAGTGACTCATAATTAAA	129S1	X	124112709	124112732	-	0	0	0	15	1	0	0	17	0	0	0	0	0	0	FALSE	0.1334010
CCNGAAAGTGACTGGTTGCTGCA	129S1	8	82303117	82303140	-	0	0	0	14	1	0	0	13	1	1	0	0	0	0	FALSE	0.1659870
CCNGAAAGTGAGACAGATTTTTT	B6	7	16957945	16957968	-	0	0	0	18	1	0	0	16	0	0	0	0	1	0	FALSE	0.1980350
CCNGAAAGTGAGACAGTGAGATG	129S1	17	58002932	58002955	-	0	0	4	37	1	0	5	36	1	2	0	0	0	0	FALSE	0.1472290
CCNGAAAGTGAGACCACAAAATG	B6	8	69841625	69841648	-	0	0	0	10	1	0	0	11	1	1	0	0	0	0	FALSE	0.0781995
CCNGAAAGTGAGACGAGTATAAG	B6	3	13786829	13786852	-	0	0	2	8	1	0	1	6	0	2	0	0	0	0	FALSE	0.1281220
CCNGAAAGTGAGAGAGCTCTGGA	B6	1	8736714	8736737	-	0	0	2	27	1	0	2	28	1	1	0	0	0	0	FALSE	0.0684251
CCNGAAAGTGAGAGCAGCAATAA	B6	13	70122020	70122043	-	0	0	0	7	1	0	0	8	1	1	0	0	0	0	FALSE	0.0714247
CCNGAAAGTGAGCAACTTTGGGC	B6	15	31277746	31277769	-	0	0	2	30	1	0	1	29	0	0	0	0	0	1	FALSE	0.0587441
CCNGAAAGTGAGCCCGTGTGTCA	B6	16	87537214	87537237	-	0	0	0	8	1	0	0	7	1	2	0	0	0	0	FALSE	0.1979800
CCNGAAAGTGAGCTAAAATTATG	B6	8	91305405	91305428	-	0	0	1	17	1	0	1	18	1	1	0	0	0	0	FALSE	0.1170870
CCNGAAAGTGAGCTTGGATTGAG	129S1	1	132105696	132105719	-	0	0	0	79	1	0	0	80	0	0	0	0	0	1	FALSE	0.2234780
CCNGAAAGTGAGCTTGGGTCCTG	B6	1	132105696	132105719	-	0	0	2	23	1	0	2	23	0	0	0	0	0	1	FALSE	0.2403900
CCNGAAAGTGAGGCAGGTTAGCC	129S1	11	44059717	44059740	-	0	0	1	8	1	0	0	8	1	1	0	0	0	0	FALSE	0.0291267
CCNGAAAGTGAGGCTGTTGGTCA	B6	14	11622877	11622900	-	0	0	2	19	1	0	1	19	0	2	0	0	0	0	FALSE	0.1976140
CCNGAAAGTGAGGGAGAGCGATT	B6	9	41377309	41377332	-	0	0	0	10	1	0	0	10	1	2	0	0	0	0	FALSE	0.2807270
CCNGAAAGTGAGGTGAGGTAAGT	B6	15	12718643	12718666	-	0	0	0	10	1	0	0	10	2	3	0	0	0	0	FALSE	0.1286520
CCNGAAAGTGAGGTTGACAGTGA	B6	12	115525727	115525750	-	0	0	3	26	1	0	2	25	0	2	0	0	0	0	FALSE	0.1337830
CCNGAAAGTGAGTTTGTCCTTGA	B6	12	29227629	29227652	-	0	0	0	13	1	0	0	12	1	2	0	0	0	0	FALSE	0.3080560
CCNGAAAGTGATAAATAGGTGTT	B6	5	90157973	90157996	-	0	0	0	12	1	0	0	11	1	1	0	0	0	0	FALSE	0.1407410
CCNGAAAGTGATAGAAGACTTTG	129S1	10	12298130	12298153	-	0	0	3	21	1	0	2	19	0	2	0	0	0	0	FALSE	0.2440650
CCNGAAAGTGATAGCATTTCAAA	129S1	14	51932250	51932273	-	0	0	1	22	1	0	0	20	0	2	0	0	0	0	FALSE	0.1031720
CCNGAAAGTGATAGGAGACTTTC	B6	10	12298130	12298153	-	0	0	1	16	1	0	0	15	0	2	0	0	0	0	FALSE	0.2730480
CCNGAAAGTGATAGTAATACCAT	129S1	13	80114687	80114710	-	0	0	1	23	1	0	0	22	0	2	0	0	0	0	FALSE	0.1280550
CCNGAAAGTGATAGTCGATTCAC	B6	15	27825461	27825484	-	0	0	1	2	1	0	0	2	0	2	0	0	0	0	TRUE	0.2513410
CCNGAAAGTGATAGTGACACCAT	B6	13	80114687	80114710	-	0	0	2	14	1	0	1	14	0	2	0	0	0	0	FALSE	0.1535780
CCNGAAAGTGATAGTTGACTCAC	129S1	15	27825461	27825484	-	0	0	1	6	1	0	0	6	0	2	0	0	0	0	TRUE	0.2459770
CCNGAAAGTGATATAAGCACTGT	B6	18	17669806	17669829	-	0	0	0	7	1	0	0	7	1	1	0	0	0	0	FALSE	0.3201680
CCNGAAAGTGATATGTTTTCAAT	B6	6	56151207	56151230	-	0	0	0	27	1	0	0	29	1	1	0	0	0	0	FALSE	0.2181450
CCNGAAAGTGATATTCTAGATGT	B6	12	59523029	59523052	-	0	0	0	15	1	0	0	15	1	2	0	0	0	0	FALSE	0.4153080
CCNGAAAGTGATCATTCACATTG	129S1	11	89267475	89267498	-	0	0	1	11	1	0	0	11	0	2	0	0	0	0	FALSE	0.2665200
CCNGAAAGTGATCCGACCCAATT	B6	1	174112944	174112967	-	0	0	1	5	1	0	0	5	0	2	0	0	0	0	FALSE	0.1088840
CCNGAAAGTGATGAAGGTCCTTA	B6	12	64169370	64169393	-	0	0	1	7	1	0	0	7	0	2	0	0	0	0	FALSE	0.2006180
CCNGAAAGTGATGAGCTTACTCA	B6	3	93949640	93949663	-	0	0	1	13	1	0	1	13	1	1	0	0	0	0	FALSE	0.1839740
CCNGAAAGTGATGCTGCCTTGCC	B6	2	145676330	145676353	-	0	0	1	9	1	0	1	9	1	1	0	0	0	0	FALSE	0.2639130
CCNGAAAGTGATGCTTAGGGTCT	B6	4	67129340	67129363	-	0	0	1	10	1	0	0	10	0	2	0	0	0	0	FALSE	0.2855240
CCNGAAAGTGATGTTTAGGGTAT	129S1	4	67129340	67129363	-	0	0	2	8	1	0	1	8	0	2	0	0	0	0	FALSE	0.3056230
CCNGAAAGTGATTAAAGATCCAT	129S1	6	34694466	34694489	-	0	0	0	12	1	0	0	12	1	1	0	0	0	0	FALSE	0.1332600
CCNGAAAGTGATTCTCTATGTTA	129S1	6	129909405	129909428	-	0	0	9	17	1	0	8	16	0	2	0	0	0	0	TRUE	0.2404520
CCNGAAAGTGATTGTGAGCAAGG	B6	12	114840947	114840970	-	0	0	1	28	1	0	1	27	0	3	0	0	0	0	FALSE	0.1132350
CCNGAAAGTGATTTGAGTGACTG	129S1	16	52449809	52449832	-	0	0	0	9	1	0	0	10	0	0	0	0	0	1	FALSE	0.2121440
CCNGAAAGTGATTTTAAGAAGAA	B6	13	63856461	63856484	-	0	0	2	24	1	0	2	25	1	2	0	0	0	0	FALSE	0.2587700
CCNGAAAGTGCAAAAGTGAAAGA	B6	4	72724121	72724144	-	0	0	1	32	1	0	1	32	1	1	0	0	0	0	FALSE	-0.0199919
CCNGAAAGTGCAACCAGTGCTTT	B6	3	127599973	127599996	-	0	0	9	134	1	0	7	131	0	2	0	0	0	0	FALSE	0.2330470
CCNGAAAGTGCACAGTAGTGGGC	B6	13	97239294	97239317	-	0	0	0	2	1	0	0	2	0	0	0	0	0	1	FALSE	0.1858650
CCNGAAAGTGCACAGTCCTATCC	B6	9	89308026	89308049	-	0	0	1	8	1	0	0	9	0	2	0	0	0	0	FALSE	0.2016530
CCNGAAAGTGCACTGCAAGAAAT	129S1	2	103462260	103462283	-	0	0	2	11	1	0	1	10	0	2	0	0	0	0	FALSE	0.1963700
CCNGAAAGTGCACTTGCTTGCCT	B6	11	44553467	44553490	-	0	0	1	29	1	0	0	26	0	2	0	0	0	0	FALSE	0.3069290
CCNGAAAGTGCAGAGGAACCCAA	129S1	8	89959336	89959359	-	0	0	2	17	1	0	1	16	0	2	0	0	0	0	FALSE	0.1131500
CCNGAAAGTGCAGGCATCCAAAA	129S1	14	49407828	49407851	-	0	0	2	11	1	0	1	12	0	1	0	0	1	0	FALSE	0.1966020
CCNGAAAGTGCCAAGGCAATCTT	B6	3	142896136	142896159	-	0	0	0	4	1	0	0	6	0	0	0	0	1	0	FALSE	0.1885350
CCNGAAAGTGCCACCATCTCTTC	129S1	6	50415296	50415319	-	0	0	1	26	1	0	1	25	1	1	0	0	0	0	FALSE	0.1844560
CCNGAAAGTGCCAGAGCACAGCC	B6	1	135832562	135832585	-	0	0	2	19	1	0	2	19	1	1	0	0	0	0	FALSE	0.1264640
CCNGAAAGTGCCCAGTGGTTTCA	129S1	13	69383030	69383053	-	0	0	2	7	1	0	1	8	0	3	0	0	0	0	FALSE	0.2196240
CCNGAAAGTGCCCCTTGGTTTCA	B6	13	69383030	69383053	-	0	0	2	15	1	0	1	14	0	3	0	0	0	0	FALSE	0.1460290
CCNGAAAGTGCCTGACTAATACA	129S1	4	71350990	71351013	-	0	0	7	81	1	0	6	82	0	2	0	0	0	0	FALSE	0.1095420
CCNGAAAGTGCGCCAGTAAGCAG	129S1	18	84637260	84637283	-	0	0	8	36	1	0	8	33	0	3	0	0	0	0	FALSE	-0.0115910
CCNGAAAGTGCGTCGACTCTGCT	B6	1	169869212	169869235	-	0	0	1	4	1	0	0	4	0	2	0	0	0	0	FALSE	0.2345090
CCNGAAAGTGCTCTTAACACCAG	129S1	10	115310881	115310904	-	0	0	4	27	1	0	3	27	1	1	0	0	0	0	FALSE	0.2807170	Lgr5
CCNGAAAGTGCTGAGTGCTCACC	129S1	11	89126179	89126202	-	0	0	0	7	1	0	0	7	0	1	0	0	0	0	FALSE	0.1453450
CCNGAAAGTGCTGCTGATAGGCA	129S1	9	115170107	115170130	-	0	0	1	14	1	0	1	15	0	0	0	1	0	1	FALSE	0.2635540
CCNGAAAGTGCTGTCAAAGGGAA	129S1	7	57090302	57090325	-	0	0	1	16	1	0	1	14	0	2	0	0	0	1	FALSE	0.1411960
CCNGAAAGTGCTTCCAGGCCCTA	B6	2	130149411	130149434	-	0	0	0	5	1	0	0	5	1	2	0	0	0	0	FALSE	0.2020070
CCNGAAAGTGCTTGGCTAGCTGC	129S1	13	18527460	18527483	-	0	0	0	10	1	0	0	9	1	1	0	0	0	0	FALSE	0.1908570
CCNGAAAGTGCTTTGCCAAGTAT	129S1	10	94265443	94265466	-	0	0	0	7	1	0	0	7	0	3	0	1	0	2	FALSE	0.2042860
CCNGAAAGTGCTTTTAATCACTG	129S1	8	15987531	15987554	-	0	0	12	116	1	0	11	117	1	2	0	0	0	0	FALSE	0.3359250
CCNGAAAGTGCTTTTTATAGAAA	B6	15	54263748	54263771	-	0	0	1	34	1	0	1	34	1	1	0	0	0	0	FALSE	0.2229480
CCNGAAAGTGGAAAAAAAATGCT	129S1	6	127927522	127927545	-	0	0	2	44	1	0	2	45	1	1	0	0	0	1	FALSE	0.1793080	Tspan11
CCNGAAAGTGGAAAAGAATGAAT	B6	8	42347384	42347407	-	0	0	2	52	1	0	2	51	0	0	0	1	0	1	FALSE	0.1271630
CCNGAAAGTGGAAGATGAATCTT	B6	4	32051463	32051486	-	0	0	4	16	1	0	3	17	0	2	0	0	0	0	FALSE	0.1689010
CCNGAAAGTGGAAGGTCCAGGCA	B6	5	89524626	89524649	-	0	0	1	21	1	0	0	22	0	2	0	0	0	0	FALSE	0.0559124
CCNGAAAGTGGAATCCCATAACC	129S1	9	45180501	45180524	-	0	0	1	6	1	0	0	6	0	2	0	0	0	0	FALSE	0.2167620
CCNGAAAGTGGAATCCCTGTGTT	B6	4	76233725	76233748	-	0	0	1	12	1	0	0	13	0	2	0	0	0	0	FALSE	0.2412720
CCNGAAAGTGGAATGCTGTGTGG	129S1	8	88624953	88624976	-	0	0	3	17	1	0	2	18	0	0	0	0	1	0	FALSE	0.0997552
CCNGAAAGTGGAATGGGGGGCAT	B6	14	69858339	69858362	-	0	0	0	17	1	0	0	17	0	0	0	0	1	0	FALSE	0.1275560
CCNGAAAGTGGAATGGGGGGGGG	129S1	14	69858339	69858362	-	0	0	9	66	1	0	7	65	0	0	0	0	1	0	FALSE	0.0629441
CCNGAAAGTGGAGAATAAAGGTT	129S1	6	128930397	128930420	-	0	0	0	15	1	0	0	17	1	1	0	0	0	0	FALSE	0.1525400
CCNGAAAGTGGAGACGCGTGTAT	129S1	11	12571438	12571461	-	0	0	1	10	1	0	2	9	0	1	0	0	0	1	FALSE	0.2401090
CCNGAAAGTGGAGAGGGGGGGGG	B6	6	29169687	29169710	-	0	0	10	88	1	0	6	84	0	0	0	0	0	1	FALSE	0.0334341	Prrt4
CCNGAAAGTGGAGATTGAAGAAA	B6	8	51640182	51640205	-	0	0	2	109	1	0	2	109	1	1	0	0	0	0	FALSE	0.1807070
CCNGAAAGTGGAGCTTCTACTGA	B6	18	72306753	72306776	-	0	0	3	25	1	0	2	27	0	2	0	0	0	0	FALSE	0.2335850
CCNGAAAGTGGAGCTTCTTCCGA	129S1	18	72306753	72306776	-	0	0	1	28	1	0	0	23	0	2	0	0	0	0	FALSE	0.2018750
CCNGAAAGTGGAGGCTAACATTT	129S1	8	103333979	103334002	-	0	0	2	10	1	0	1	10	0	2	0	0	0	0	FALSE	0.1379300
CCNGAAAGTGGAGGTTTGTGAGA	B6	12	117844982	117845005	-	0	0	5	19	1	0	5	19	0	0	1	0	1	0	FALSE	0.1833350
CCNGAAAGTGGAGTAAGGAGTTG	129S1	14	47713510	47713533	-	0	0	1	14	1	0	0	16	0	2	0	0	0	0	FALSE	0.2175120
CCNGAAAGTGGAGTTTGCTACGG	129S1	4	151753287	151753310	-	0	0	0	3	1	0	0	3	1	1	0	0	0	0	FALSE	0.2248560
CCNGAAAGTGGATAAGGGAGGAC	129S1	3	103501788	103501811	-	0	0	0	43	1	0	0	42	0	0	0	0	1	0	FALSE	0.1344930
CCNGAAAGTGGATGGGGCTTGGG	129S1	1	125279179	125279202	-	0	0	15	335	1	0	13	336	0	0	0	0	0	1	FALSE	0.1551070
CCNGAAAGTGGCCATTCTCACTC	B6	1	51523060	51523083	-	0	0	0	14	1	0	0	11	1	1	0	0	0	0	FALSE	0.0718483
CCNGAAAGTGGCCGGACTGGGAC	B6	4	82711763	82711786	-	0	0	0	2	1	0	0	2	0	4	0	0	0	0	FALSE	0.1800250
CCNGAAAGTGGCCTAGAGTAGCA	129S1	4	3227073	3227096	-	0	0	1	3	1	0	0	3	0	2	0	0	0	0	TRUE	0.1461440
CCNGAAAGTGGCTACAAGTCATG	129S1	9	87065675	87065698	-	0	0	3	15	1	0	2	14	0	1	0	0	1	0	FALSE	0.1204110	Mrap2
CCNGAAAGTGGCTATGAGGAGGC	129S1	4	149059183	149059206	-	0	0	1	8	1	0	0	8	0	2	0	0	0	0	FALSE	0.2188050
CCNGAAAGTGGCTCTGTGGAGGC	B6	4	149059183	149059206	-	0	0	1	13	1	0	0	13	0	2	0	0	0	0	FALSE	0.2161490
CCNGAAAGTGGCTGTGTTGATCA	B6	18	42400963	42400986	-	0	0	2	42	1	0	1	44	0	2	0	0	0	0	FALSE	0.2873590
CCNGAAAGTGGCTTGGGGACTCA	B6	5	114690231	114690254	-	0	0	0	10	1	0	0	10	1	1	0	0	0	0	FALSE	0.2757630
CCNGAAAGTGGGATAATTGGGGG	129S1	15	47847567	47847590	-	0	0	2	26	1	0	2	25	0	0	0	0	0	1	FALSE	0.1062580
CCNGAAAGTGGGATATCGGGAAT	129S1	11	18747254	18747277	-	0	0	1	4	1	0	0	4	0	0	0	0	0	1	FALSE	0.2863320
CCNGAAAGTGGGATCTTTCTCAC	B6	3	60133331	60133354	-	0	0	0	15	1	0	0	16	0	4	0	0	0	0	FALSE	0.2382230
CCNGAAAGTGGGCAACAGTCAGT	B6	11	86476028	86476051	-	0	0	2	11	1	0	1	12	1	1	0	0	0	0	FALSE	0.1919870	Vmp1
CCNGAAAGTGGGCATGGTAGTCC	B6	6	136650109	136650132	-	0	0	0	8	1	0	0	8	1	1	0	0	0	0	FALSE	0.2201180
CCNGAAAGTGGGCGATTCCATTT	B6	11	87808552	87808575	-	0	0	1	6	1	0	1	6	0	0	0	0	1	0	FALSE	0.1540400	Olfr464
CCNGAAAGTGGGGAGCCTCAATT	129S1	2	144962064	144962087	-	0	0	2	68	1	0	2	68	1	1	0	0	0	0	FALSE	0.2430990
CCNGAAAGTGGGGAGGGGGGGCT	129S1	6	147674868	147674891	-	0	0	2	53	1	0	3	54	0	0	0	0	0	1	FALSE	0.1699320
CCNGAAAGTGGGGGGCATTTAGG	129S1	17	10168857	10168880	-	0	0	0	12	1	0	0	12	0	0	0	0	0	1	FALSE	0.2052520
CCNGAAAGTGGGGGGGCATTTAG	B6	17	10168857	10168880	-	0	0	0	7	1	0	0	7	0	0	0	0	0	1	FALSE	0.2185990
CCNGAAAGTGGGGGGGGAACCCT	129S1	10	80489893	80489916	-	0	0	1	12	1	0	1	12	0	0	0	0	0	1	FALSE	0.2249540
CCNGAAAGTGGGGGGGGGAACCC	B6	10	80489893	80489916	-	0	0	2	17	1	0	2	15	0	0	0	0	0	1	FALSE	0.0787171
CCNGAAAGTGGGGGTGGGCCTAG	B6	1	67011344	67011367	-	0	0	2	8	1	0	1	8	0	2	0	0	0	0	FALSE	0.0861607
CCNGAAAGTGGGGTGGGAACTTT	129S1	11	44592925	44592948	-	0	0	1	16	1	0	1	15	1	1	0	0	0	0	FALSE	0.1673520
CCNGAAAGTGGGTAATAGTAAAT	B6	10	94156171	94156194	-	0	0	2	14	1	0	2	14	1	1	0	0	0	0	FALSE	0.1238040
CCNGAAAGTGGTACATATTTCCT	129S1	2	123852394	123852417	-	0	0	0	8	1	0	0	7	0	0	0	0	0	1	FALSE	0.2406930
CCNGAAAGTGGTAGGGGCTCTGG	B6	15	36472552	36472575	-	0	0	10	11	1	0	9	10	0	2	0	0	0	0	FALSE	0.1672990
CCNGAAAGTGGTCTTATTCATGG	B6	3	63230256	63230279	-	0	0	0	15	1	0	0	16	1	1	0	0	0	0	FALSE	0.2987440
CCNGAAAGTGGTGGTGTATTATT	129S1	14	31964443	31964466	-	0	0	0	11	1	0	0	11	1	1	0	0	0	0	FALSE	0.3045550	Parg
CCNGAAAGTGGTGTTTAGGAAAG	129S1	18	74650652	74650675	-	0	0	1	12	1	0	0	9	1	1	0	0	0	0	FALSE	0.2916220
CCNGAAAGTGGTGTTTTGGGAAG	B6	8	121583882	121583905	-	0	0	1	19	1	0	0	18	1	1	0	0	0	0	FALSE	0.2426290
CCNGAAAGTGGTTATTAACCCTT	B6	11	8238655	8238678	-	0	0	0	13	1	0	0	14	1	1	0	0	0	0	FALSE	0.2127800
CCNGAAAGTGGTTCCCAATACCC	129S1	1	117320958	117320981	-	0	0	1	37	1	0	1	37	0	4	0	0	0	0	FALSE	0.2643840
CCNGAAAGTGGTTGATCCTACCA	B6	2	134408297	134408320	-	0	0	0	3	1	0	0	2	1	2	0	0	0	0	FALSE	0.1724310
CCNGAAAGTGGTTTAAAACCTGT	129S1	15	74183593	74183616	-	0	0	0	7	1	0	0	9	0	0	0	0	1	0	FALSE	0.3273930
CCNGAAAGTGGTTTAAACCTGTG	B6	15	74183593	74183616	-	0	0	2	13	1	0	2	15	0	0	0	0	1	0	FALSE	0.2207330
CCNGAAAGTGGTTTTAGAGATCA	129S1	1	15839472	15839495	-	0	0	2	8	1	0	2	6	0	0	0	0	1	0	FALSE	0.2076060
CCNGAAAGTGGTTTTGAGATCAT	B6	1	15839472	15839495	-	0	0	1	8	1	0	1	9	0	0	0	0	1	0	FALSE	0.2836040
CCNGAAAGTGTAACACGAATGCC	B6	6	134211388	134211411	-	0	0	1	1	1	0	0	1	0	2	0	0	0	0	FALSE	0.0665576
CCNGAAAGTGTAACATGAACGCC	129S1	6	134211388	134211411	-	0	0	1	2	1	0	0	2	0	2	0	0	0	0	FALSE	0.0557657
CCNGAAAGTGTAAGTGTGACTTG	129S1	11	71100253	71100276	-	0	0	0	5	1	0	0	6	0	5	0	0	0	0	TRUE	0.1390080
CCNGAAAGTGTACCAAAACTCCT	129S1	17	37640515	37640538	-	0	0	2	5	1	0	1	5	0	2	0	0	0	0	FALSE	0.1785570
CCNGAAAGTGTACTATAAACATG	B6	2	100955125	100955148	-	0	0	0	17	1	0	0	17	0	1	0	0	1	0	FALSE	0.1515240
CCNGAAAGTGTACTGTGACACTT	129S1	3	143050327	143050350	-	0	0	2	12	1	0	1	11	0	2	0	0	0	0	FALSE	0.2310320
CCNGAAAGTGTAGAGTAGAAATA	129S1	8	16064961	16064984	-	0	0	0	22	1	0	0	21	0	0	0	0	0	1	FALSE	0.1352690
CCNGAAAGTGTAGATCTGGGTTT	B6	11	87905021	87905044	-	0	0	2	38	1	0	1	38	0	0	0	0	0	1	FALSE	0.1757170
CCNGAAAGTGTAGATCTGTTTTT	129S1	11	87905021	87905044	-	0	0	1	17	1	0	0	17	0	0	0	0	0	1	FALSE	0.1554010
CCNGAAAGTGTAGGCTAAGTAAA	B6	7	50483442	50483465	-	0	0	4	46	1	0	3	46	0	2	0	0	0	0	FALSE	0.2039210
CCNGAAAGTGTATCATGGGTTGC	B6	13	20176830	20176853	-	0	0	1	7	1	0	1	6	0	2	0	0	0	0	FALSE	0.2577870
CCNGAAAGTGTATTCCAGGTTCT	129S1	4	77428030	77428053	-	0	0	1	11	1	0	0	12	0	2	0	0	0	0	FALSE	0.2368450
CCNGAAAGTGTATTGAAGAACTG	129S1	15	31658093	31658116	-	0	0	0	10	1	0	0	10	1	1	0	0	0	0	FALSE	0.1739800
CCNGAAAGTGTCAAAATTTCCAT	B6	17	88596236	88596259	-	0	0	0	27	1	0	0	26	1	2	0	0	0	0	FALSE	0.2250180
CCNGAAAGTGTCAAGAGTAGAAA	B6	8	16064961	16064984	-	0	0	0	17	1	0	0	19	0	0	0	0	0	1	FALSE	0.1139800
CCNGAAAGTGTCACTGTTTTGTC	129S1	2	103984327	103984350	-	0	0	1	16	1	0	0	18	1	1	0	0	0	0	FALSE	0.1958100
CCNGAAAGTGTCAGTAAATAACT	129S1	15	31279667	31279690	-	0	0	0	18	1	0	0	17	0	3	0	0	0	0	FALSE	0.1942160
CCNGAAAGTGTCATTCCATATTC	129S1	8	90337146	90337169	-	0	0	3	16	1	0	2	17	0	2	0	0	0	0	FALSE	0.2049830
CCNGAAAGTGTCCACCATCCATT	B6	12	28044193	28044216	-	0	0	1	18	1	0	0	18	0	2	0	0	0	0	FALSE	0.1938960
CCNGAAAGTGTCCACTGTCCATT	129S1	12	28044193	28044216	-	0	0	1	15	1	0	0	14	0	2	0	0	0	0	FALSE	0.1839410
CCNGAAAGTGTCCCCGTACCCAG	129S1	8	14989495	14989518	-	0	0	1	5	1	0	0	6	0	2	0	0	0	0	FALSE	0.0734581
CCNGAAAGTGTCGAGAAAAGAGG	129S1	16	45449711	45449734	-	0	0	0	3	1	0	0	3	1	1	0	0	0	0	FALSE	0.0122737
CCNGAAAGTGTCGTTCCACATTC	B6	8	90337146	90337169	-	0	0	1	6	1	0	0	6	0	2	0	0	0	0	FALSE	0.2405300
CCNGAAAGTGTCTTTTTTTTGCC	B6	3	117962791	117962814	-	0	0	4	29	1	0	4	30	0	0	0	0	1	0	FALSE	0.2590470
CCNGAAAGTGTCTTTTTTTTTTG	129S1	3	117962791	117962814	-	0	0	9	173	1	0	6	163	0	0	0	0	1	0	FALSE	0.2717150
CCNGAAAGTGTGAAAAGGATTAA	B6	10	92392773	92392796	-	0	0	4	20	1	0	3	20	0	2	0	0	0	0	FALSE	0.1224230
CCNGAAAGTGTGGTCCAAGGTGT	B6	18	81247757	81247780	-	0	0	1	11	1	0	1	11	0	0	0	0	1	0	FALSE	0.2910130
CCNGAAAGTGTGGTCCAGTTTAA	129S1	18	81247757	81247780	-	0	0	8	58	1	0	9	56	0	0	0	0	1	0	FALSE	0.1596350
CCNGAAAGTGTGGTTGGACATGT	B6	8	16193107	16193130	-	0	0	1	10	1	0	1	8	1	2	0	0	0	0	FALSE	0.2043470
CCNGAAAGTGTGTGCATTGTATG	B6	6	146827731	146827754	-	0	0	3	11	1	0	2	12	0	2	0	0	0	0	FALSE	0.1869910
CCNGAAAGTGTGTGGACACATGC	129S1	3	144059249	144059272	-	0	0	2	12	1	0	2	12	1	2	0	0	0	0	FALSE	0.2153080
CCNGAAAGTGTGTGGGGGGGGGC	129S1	5	139917825	139917848	-	0	0	4	39	1	0	4	45	0	0	0	0	1	0	FALSE	0.1030800
CCNGAAAGTGTGTGTGTGCAGGA	129S1	15	74419388	74419411	-	0	0	2	39	1	0	3	40	0	0	0	0	1	0	FALSE	0.1651510
CCNGAAAGTGTGTGTGTTTGTGC	B6	15	51405557	51405580	-	0	0	30	438	1	0	31	436	0	1	0	0	1	0	FALSE	0.1415320
CCNGAAAGTGTGTTAATAAGCCA	B6	8	40681359	40681382	-	0	0	0	9	1	0	0	9	1	1	0	0	0	0	FALSE	0.1182000
CCNGAAAGTGTGTTATTAACTGG	B6	4	91566949	91566972	-	0	0	9	93	1	0	10	95	0	1	0	0	1	0	FALSE	0.1185270
CCNGAAAGTGTGTTCTTATTAAC	129S1	4	91566949	91566972	-	0	0	1	8	1	0	1	8	0	1	0	0	1	0	FALSE	0.1557880
CCNGAAAGTGTGTTGACTCTGCT	129S1	1	169869212	169869235	-	0	0	1	25	1	0	0	26	0	2	0	0	0	0	FALSE	0.2401090
CCNGAAAGTGTTAGTTATGATTT	129S1	8	93353934	93353957	-	0	0	2	18	1	0	2	18	1	1	0	0	0	0	FALSE	0.2096770
CCNGAAAGTGTTCATGAGAATAT	129S1	5	110524776	110524799	-	0	0	2	12	1	0	1	10	0	2	0	0	0	0	FALSE	0.2248390
CCNGAAAGTGTTCCAAATGTTAA	129S1	3	12626865	12626888	-	0	0	20	492	1	0	21	494	0	3	0	0	0	0	FALSE	0.1054700
CCNGAAAGTGTTCTGTGATACTT	B6	3	143050327	143050350	-	0	0	2	26	1	0	0	27	0	2	0	0	0	0	FALSE	0.1761910
CCNGAAAGTGTTGATACCCAGAA	129S1	9	33648718	33648741	-	0	0	1	9	1	0	1	8	1	1	0	0	0	0	FALSE	0.1825140
CCNGAAAGTGTTGTGCAGGTTGC	B6	14	14474137	14474160	-	0	0	3	28	1	0	3	28	1	1	0	0	0	0	FALSE	0.1915960
CCNGAAAGTGTTGTTCTTTTAGT	B6	11	66403351	66403374	-	0	0	0	15	1	0	0	15	0	0	0	0	1	0	FALSE	0.3408500
CCNGAAAGTGTTGTTTCTTTTAG	129S1	11	66403351	66403374	-	0	0	0	30	1	0	0	29	0	0	0	0	1	0	FALSE	0.2921040
CCNGAAAGTGTTTGACTTCATAA	129S1	6	136930578	136930601	-	0	0	0	16	1	0	0	14	1	1	0	0	0	0	FALSE	0.2652120
CCNGAAAGTGTTTTCAAGGGGAG	B6	5	136885562	136885585	-	0	0	1	10	1	0	0	11	0	2	0	0	0	0	FALSE	0.1073620
CCNGAAAGTGTTTTGTCTTGTTA	129S1	9	51028284	51028307	-	0	0	1	34	1	0	1	32	0	0	0	0	1	0	FALSE	0.2004770
CCNGAAAGTGTTTTTTTTTTTCC	B6	18	16505713	16505736	-	0	0	41	361	1	0	44	383	0	0	0	0	0	1	FALSE	0.2096030
CCNGAAAGTTAAAAATGCATTTC	129S1	3	143507144	143507167	-	0	0	0	25	1	0	0	25	1	1	0	0	0	0	FALSE	0.1972710
CCNGAAAGTTAAAAGGTCAGAAC	B6	4	90336615	90336638	-	0	0	1	14	1	0	0	17	0	2	0	0	0	0	FALSE	0.1282820
CCNGAAAGTTAAAGGGCCAAAGC	129S1	15	99867725	99867748	-	0	0	0	5	1	0	0	3	0	0	0	0	0	0	FALSE	0.1763070
CCNGAAAGTTAAATGCCACCTAA	129S1	10	3749486	3749509	-	0	0	0	11	1	0	0	12	1	1	0	0	0	0	FALSE	0.2423030
