## Supplementary Table S5 for "Genome-wide CRISPR guide RNA design and specificity analysis with GuideScan2": TableS5.csv (part 223 of 491)

gRNA_PAM	strain	chr	start	end	strand	offtargets_0m_opposite_strain	offtargets_1m_opposite_strain	offtargets_2m_opposite_strain	offtargets_3m_opposite_strain	offtargets_0m_same_strain	offtargets_1m_same_strain	offtargets_2m_same_strain	offtargets_3m_same_strain	PAM_SNP	SNP	PAM_insertion	PAM_deletion	insertion	deletion	Het	cutting_efficiency	gene
CCNGAAAGTTAACAGTGGTCAGC	129S1	4	154767523	154767546	-	0	0	0	6	1	0	0	6	1	1	0	0	0	0	FALSE	0.1997390
CCNGAAAGTTAAGGAGGTAGACA	129S1	16	93538053	93538076	-	0	0	1	13	1	0	1	12	1	1	0	0	0	0	FALSE	0.1559100
CCNGAAAGTTAAGTATTGTTTTT	129S1	5	80024822	80024845	-	0	0	3	27	1	0	2	27	0	2	0	0	0	0	FALSE	0.1372330
CCNGAAAGTTAATAAAAAAATCA	129S1	2	40954089	40954112	-	0	0	5	92	1	0	6	89	0	0	0	0	0	1	FALSE	0.0993057
CCNGAAAGTTAATCAAAAAAATC	B6	2	40954089	40954112	-	0	0	0	27	1	0	0	30	0	0	0	0	0	1	FALSE	0.0800564
CCNGAAAGTTAATTTTTACAGTG	B6	14	12074710	12074733	-	0	0	2	29	1	0	2	28	1	2	0	0	0	0	FALSE	0.1312060
CCNGAAAGTTACAGACTCGTGTG	B6	8	97841992	97842015	-	0	0	1	6	1	0	1	7	1	1	0	0	0	0	FALSE	0.2082480
CCNGAAAGTTACATAGAATGACT	129S1	14	107245601	107245624	-	0	0	0	9	1	0	0	9	1	1	0	0	0	0	FALSE	0.2369510
CCNGAAAGTTACCCTTTCCTTCC	B6	1	189494226	189494249	-	0	0	1	44	1	0	2	38	1	2	0	0	0	0	FALSE	0.2472010
CCNGAAAGTTACTGAGTTTGAGA	B6	9	117827414	117827437	-	0	0	3	14	1	0	2	15	0	2	0	0	0	0	FALSE	0.1881570
CCNGAAAGTTAGAAGGGTGGACT	129S1	7	82879082	82879105	-	0	0	0	7	1	0	0	7	1	1	0	0	0	0	FALSE	0.2843530
CCNGAAAGTTAGCACACCACAAG	129S1	15	30712114	30712137	-	0	0	0	10	1	0	0	8	1	1	0	0	0	0	FALSE	0.1595510
CCNGAAAGTTAGCCTGCAGGCCT	B6	15	51768136	51768159	-	0	0	3	13	1	0	3	13	0	0	0	0	0	1	FALSE	0.3044560
CCNGAAAGTTAGCTCTGGGTTGA	129S1	5	17175943	17175966	-	0	0	2	10	1	0	1	11	0	2	0	0	0	0	FALSE	0.2339400
CCNGAAAGTTAGGAGACATGACT	B6	9	9292511	9292534	-	0	0	0	9	1	0	0	10	1	1	0	0	0	0	FALSE	0.2819610
CCNGAAAGTTAGGGGAATTAGCT	B6	17	74412888	74412911	-	0	0	1	1	1	0	0	2	0	0	0	0	1	0	FALSE	0.1818310
CCNGAAAGTTAGGGGAATTAGGC	129S1	17	74412888	74412911	-	0	0	2	4	1	0	1	5	0	0	0	0	1	0	FALSE	0.1441850
CCNGAAAGTTATCAAAATATCAC	B6	2	51286788	51286811	-	0	0	1	22	1	0	0	21	0	2	0	0	0	0	FALSE	0.1775730
CCNGAAAGTTATCAGAATGTCAC	129S1	2	51286788	51286811	-	0	0	1	10	1	0	0	10	0	2	0	0	0	0	FALSE	0.1857970
CCNGAAAGTTATCCTTCTAGCTT	129S1	15	18094426	18094449	-	0	0	0	16	1	0	0	16	1	1	0	0	0	0	FALSE	0.2426360
CCNGAAAGTTATCTCCCTTTGCA	129S1	6	55500883	55500906	-	0	0	0	17	1	0	0	17	0	1	0	0	1	0	FALSE	0.2492470
CCNGAAAGTTATCTTTGTTTTTG	129S1	16	78797439	78797462	-	0	0	3	33	1	0	3	35	0	4	0	0	0	0	FALSE	0.3033870
CCNGAAAGTTATGCGATGGCTTG	B6	11	83488663	83488686	-	0	0	1	5	1	0	0	4	0	2	0	0	0	0	FALSE	0.1888420
CCNGAAAGTTATTGTCTTACCTA	129S1	14	47230832	47230855	-	0	0	1	35	1	0	1	35	1	1	0	0	0	0	FALSE	0.1926940
CCNGAAAGTTATTGTTTTCAAAA	129S1	19	48439028	48439051	-	0	0	2	33	1	0	2	35	1	1	0	0	0	0	FALSE	0.2141120
CCNGAAAGTTCAAATTTCCCAGC	129S1	16	90632173	90632196	-	0	0	0	9	1	0	0	9	0	0	0	0	0	1	FALSE	0.1304930
CCNGAAAGTTCAACGAAACAAAA	B6	13	52924873	52924896	-	0	0	2	26	1	0	1	30	1	1	0	0	0	0	FALSE	0.0063739
CCNGAAAGTTCAAGTAATAAATT	B6	15	39927080	39927103	-	0	0	0	31	1	0	0	31	0	0	0	0	1	0	FALSE	0.1539910
CCNGAAAGTTCAATTTCATATAA	B6	15	73665694	73665717	-	0	0	1	31	1	0	1	31	1	1	0	0	0	0	FALSE	0.2123450
CCNGAAAGTTCACAAATTAAATG	129S1	7	115999501	115999524	-	0	0	0	31	1	0	0	33	1	1	0	0	0	0	FALSE	0.2181810
CCNGAAAGTTCACACAGTGTCAC	B6	12	54160042	54160065	-	0	0	2	13	1	0	2	13	0	1	0	0	1	0	FALSE	0.2178850
CCNGAAAGTTCACACTACATACC	B6	5	15927154	15927177	-	0	0	1	8	1	0	1	8	1	1	0	0	0	0	FALSE	0.3268270
CCNGAAAGTTCACAGAATGCACA	B6	13	68937801	68937824	-	0	0	2	24	1	0	2	23	0	1	0	0	0	1	FALSE	0.0894216
CCNGAAAGTTCACAGAATGGCCC	129S1	13	68937801	68937824	-	0	0	0	13	1	0	0	13	0	1	0	0	0	1	FALSE	0.2413880
CCNGAAAGTTCAGCTCACAGTCT	129S1	9	91305173	91305196	-	0	0	0	20	1	0	0	20	1	1	1	0	1	0	FALSE	0.3507830
CCNGAAAGTTCAGGAAAAAAAAG	129S1	6	107152463	107152486	-	0	0	6	228	1	0	6	233	0	4	0	0	1	0	FALSE	0.0698676
CCNGAAAGTTCATACCAGCATAG	129S1	1	131536942	131536965	-	0	0	0	5	1	0	0	4	0	0	0	0	0	1	FALSE	0.2264730
CCNGAAAGTTCATCATGTGAGAT	B6	7	37652922	37652945	-	0	0	0	8	1	0	0	8	0	0	0	0	0	1	FALSE	0.3137150
CCNGAAAGTTCATCTCTCTCTTT	B6	9	76057388	76057411	-	0	0	1	37	1	0	1	37	0	0	0	0	0	1	FALSE	0.2708940
CCNGAAAGTTCATGTGAGATGAA	129S1	7	37652922	37652945	-	0	0	1	19	1	0	1	20	0	0	0	0	0	1	FALSE	0.2310880
CCNGAAAGTTCATTAAACGAGAT	B6	19	31492324	31492347	-	0	0	0	10	1	0	0	9	0	3	0	0	0	0	FALSE	0.1873010
CCNGAAAGTTCATTTCCAGCAGT	B6	2	50726090	50726113	-	0	0	1	26	1	0	0	24	0	2	0	0	0	0	FALSE	0.2793160
CCNGAAAGTTCCAAGAACCCCAT	B6	8	90160020	90160043	-	0	0	1	24	1	0	1	24	1	1	0	0	0	0	FALSE	0.2077750
CCNGAAAGTTCCAAGCCCCCCTC	129S1	9	40776439	40776462	-	0	0	2	13	1	0	1	11	0	0	0	0	0	1	FALSE	0.1437460
CCNGAAAGTTCCAAGCCCCCTCT	B6	9	40776439	40776462	-	0	0	0	10	1	0	0	11	0	0	0	0	0	1	FALSE	0.2517010
CCNGAAAGTTCCAAGTAGAAGGG	129S1	7	139726397	139726420	-	0	0	0	13	1	0	0	14	1	1	0	0	0	0	FALSE	0.0988299
CCNGAAAGTTCCACTCTTCTCTC	B6	17	31371468	31371491	-	0	0	0	33	1	0	0	35	1	1	0	0	0	0	FALSE	0.1863240
CCNGAAAGTTCCATTTACTCCCT	129S1	16	56551766	56551789	-	0	0	7	81	1	0	7	78	0	0	0	0	0	1	FALSE	0.3394200
CCNGAAAGTTCCCTAAAACCGCT	129S1	5	16782189	16782212	-	0	0	11	292	1	0	11	296	0	3	0	0	0	0	FALSE	0.3124170
CCNGAAAGTTCCGCCATCTAAAT	129S1	16	87664872	87664895	-	0	0	2	4	1	0	1	4	0	3	0	0	0	0	FALSE	0.2475760
CCNGAAAGTTCCTACACTCTGCA	129S1	14	37012419	37012442	-	0	0	0	15	1	0	0	16	0	4	0	0	0	0	FALSE	0.2642080
CCNGAAAGTTCCTCCATCCTGCT	129S1	7	92088794	92088817	-	0	0	5	17	1	0	4	17	0	2	0	0	0	0	FALSE	0.3232780
CCNGAAAGTTCCTGGTTGCAAAA	B6	14	33347827	33347850	-	0	0	0	7	1	0	0	8	1	1	0	0	0	0	FALSE	0.2382250
CCNGAAAGTTCGACCAGAGTCTA	129S1	12	30944487	30944510	-	0	0	0	6	1	0	0	5	0	0	0	0	0	1	FALSE	0.1699300	Acp1
CCNGAAAGTTCGACCAGAGTTCT	B6	12	30944487	30944510	-	0	0	0	21	1	0	0	18	0	0	0	0	0	1	FALSE	0.2168480	Acp1
CCNGAAAGTTCGCATACCAGCAT	B6	1	131536942	131536965	-	0	0	1	7	1	0	1	7	0	0	0	0	0	1	FALSE	0.3334930
CCNGAAAGTTCTAAGCCCCCCCC	B6	6	10125080	10125103	-	0	0	1	5	1	0	0	8	0	0	0	0	1	0	FALSE	0.2907440
CCNGAAAGTTCTAAGTTTAGGAG	129S1	5	99305429	99305452	-	0	0	1	15	1	0	0	14	0	2	0	0	0	0	FALSE	0.1309200
CCNGAAAGTTCTACAAAAATGTA	129S1	4	10595991	10596014	-	0	0	1	32	1	0	1	31	0	0	0	0	0	1	FALSE	0.1506260
CCNGAAAGTTCTACACAGGAAGG	B6	14	19806625	19806648	-	0	0	0	17	1	0	0	17	0	1	0	0	0	1	FALSE	0.2225580
CCNGAAAGTTCTACACATCTGCG	129S1	14	19806625	19806648	-	0	0	1	3	1	0	1	3	0	1	0	0	0	1	FALSE	0.3012190
CCNGAAAGTTCTACGTCAAAAAG	B6	6	130042899	130042922	-	0	0	4	172	1	0	4	170	0	3	0	0	0	0	TRUE	0.2057440
CCNGAAAGTTCTCAAAGACACTT	B6	18	72003424	72003447	-	0	0	1	20	1	0	1	19	1	1	0	0	0	0	FALSE	0.2536100
CCNGAAAGTTCTCCAGAGCTGCT	129S1	14	69855467	69855490	-	0	0	1	19	1	0	1	20	1	1	0	0	0	0	FALSE	0.2411260
CCNGAAAGTTCTCCTTGCTTCCC	129S1	4	44252062	44252085	-	0	0	2	26	1	0	2	27	0	0	0	1	0	1	FALSE	0.2753510
CCNGAAAGTTCTCTCCCGAAAGT	129S1	17	11797119	11797142	-	0	0	0	9	1	0	0	10	0	0	0	0	1	0	FALSE	0.4047730
CCNGAAAGTTCTCTCGAGAGAAA	B6	17	11797119	11797142	-	0	0	1	10	1	0	1	11	0	0	0	0	1	0	FALSE	0.3069280
CCNGAAAGTTCTCTTTTCTGAAA	B6	18	67785906	67785929	-	0	0	1	33	1	0	1	32	0	0	0	0	1	0	FALSE	0.3522870
CCNGAAAGTTCTCTTTTTCTGAA	129S1	18	67785906	67785929	-	0	0	3	38	1	0	3	37	0	0	0	0	1	0	FALSE	0.3356920
CCNGAAAGTTCTGAAGGAGAACG	B6	9	86061975	86061998	-	0	0	1	13	1	0	0	11	0	2	0	0	0	0	FALSE	0.0350975
CCNGAAAGTTCTGCTTTATCCAA	B6	1	67600758	67600781	-	0	0	0	20	1	0	0	18	0	3	0	0	0	0	FALSE	0.2167520
CCNGAAAGTTCTGGAAGTAACCA	B6	9	60432357	60432380	-	0	0	2	23	1	0	3	23	1	1	0	0	0	0	FALSE	0.2296320
CCNGAAAGTTCTGTTGCATGAAT	129S1	15	35402682	35402705	-	0	0	1	15	1	0	0	16	2	2	0	0	0	0	FALSE	0.2748660
CCNGAAAGTTCTTGGTTAATAAA	B6	1	90416623	90416646	-	0	0	0	18	1	0	0	18	1	1	0	0	0	0	FALSE	0.1812630
CCNGAAAGTTCTTTTCCAGCACA	129S1	8	93318874	93318897	-	0	0	0	27	1	0	0	24	1	1	0	0	0	0	FALSE	0.2905090
CCNGAAAGTTGAAAAACAATGCT	129S1	5	101996327	101996350	-	0	0	3	23	1	0	4	24	1	1	0	0	0	0	FALSE	0.1368470	Wdfy3
CCNGAAAGTTGAAAGCAAGCGAC	B6	5	96725998	96726021	-	0	0	2	7	1	0	1	7	0	2	0	0	0	0	FALSE	0.1126850
CCNGAAAGTTGAAAGGGTCAAAG	B6	5	115931634	115931657	-	0	0	0	10	1	0	0	11	0	0	0	0	1	0	FALSE	-0.0499131
CCNGAAAGTTGAAGAAAGGGAAA	129S1	17	74510577	74510600	-	0	0	3	44	1	0	2	45	0	2	0	0	0	0	FALSE	0.1243480
CCNGAAAGTTGAAGCAGAGTGGG	129S1	4	92025188	92025211	-	0	0	2	16	1	0	2	17	0	1	0	0	1	0	FALSE	0.0082847
CCNGAAAGTTGAATTAAAACAGG	B6	2	52246915	52246938	-	0	0	1	21	1	0	0	20	0	2	0	0	0	0	FALSE	0.1397410
CCNGAAAGTTGACAAAGAAGGAA	B6	16	40542092	40542115	-	0	0	6	51	1	0	5	54	0	2	0	0	0	0	FALSE	0.1313870
CCNGAAAGTTGACAGGTTTCTGT	B6	2	116877770	116877793	-	0	0	3	9	1	0	1	10	0	2	0	0	0	0	FALSE	0.3346920
CCNGAAAGTTGACAGTGACCTCC	129S1	2	162135595	162135618	-	0	0	4	21	1	0	3	21	0	2	0	0	0	0	FALSE	0.1882910
CCNGAAAGTTGACATGCATGCCA	129S1	8	33357957	33357980	-	0	0	2	14	1	0	2	14	0	0	0	0	0	0	FALSE	0.2095560
CCNGAAAGTTGACCATGACCTCC	B6	2	162135595	162135618	-	0	0	6	23	1	0	5	25	0	2	0	0	0	0	FALSE	0.1769030
CCNGAAAGTTGAGATGGAAACAT	129S1	10	104940983	104941006	-	0	0	0	17	1	0	0	18	0	0	0	0	1	0	FALSE	0.1565380
CCNGAAAGTTGATGACCCCACCC	B6	16	93628892	93628915	-	0	0	0	8	1	0	0	8	0	4	0	0	0	0	FALSE	0.2303730
CCNGAAAGTTGCCAAGGCAATCT	129S1	3	142896136	142896159	-	0	0	0	13	1	0	0	13	0	0	0	0	1	0	FALSE	0.2730970
CCNGAAAGTTGCCAGACCAAAGC	B6	11	4787388	4787411	-	0	0	1	8	1	0	1	7	1	1	0	0	0	0	FALSE	0.0312387
CCNGAAAGTTGCCTATAACCGCT	B6	5	16782189	16782212	-	0	0	10	305	1	0	8	298	0	3	0	0	0	0	FALSE	0.3135490
CCNGAAAGTTGCTACATTACCTT	129S1	4	67445776	67445799	-	0	0	2	6	1	0	2	6	1	1	0	0	0	0	FALSE	0.1248270
CCNGAAAGTTGGAATCATCTGGT	129S1	3	150688164	150688187	-	0	0	0	8	1	0	0	8	1	2	0	0	0	0	FALSE	0.1588460
CCNGAAAGTTGGACCTTTAGGCC	129S1	13	69718201	69718224	-	0	0	0	2	1	0	0	2	1	1	0	0	0	0	FALSE	0.1085440
CCNGAAAGTTGGCAAATGCTCCT	129S1	5	138658200	138658223	-	0	0	1	10	1	0	0	10	0	2	0	0	0	0	FALSE	0.2506750
CCNGAAAGTTGGCAGGAGGCCCC	B6	15	36632505	36632528	-	0	0	0	12	1	0	0	12	0	0	0	1	0	1	FALSE	0.1528560
CCNGAAAGTTGGCCTTGTAAGAC	129S1	16	46578067	46578090	-	0	0	0	9	1	0	0	10	0	0	0	0	0	0	FALSE	0.1600630
CCNGAAAGTTGGCTTAAAAGTGT	129S1	2	47687136	47687159	-	0	0	2	22	1	0	2	21	1	4	0	0	0	0	FALSE	0.2748720
CCNGAAAGTTGGGAAATGCCCCT	B6	5	138658200	138658223	-	0	0	1	6	1	0	0	6	0	2	0	0	0	0	FALSE	0.2963510
CCNGAAAGTTGGGAGAGGGAGCC	B6	12	115860227	115860250	-	0	0	7	54	1	0	6	53	0	2	0	0	0	0	FALSE	0.1365640
CCNGAAAGTTGGGCAAGAACAGC	B6	14	29635759	29635782	-	0	0	1	5	1	0	0	5	0	2	0	0	0	0	FALSE	0.0511608
CCNGAAAGTTGGGGCCATAGACT	129S1	15	36194180	36194203	-	0	0	1	5	1	0	0	5	0	2	0	0	0	0	FALSE	0.2582260
CCNGAAAGTTGTAAGAGCATGGT	129S1	7	145120592	145120615	-	0	0	0	5	1	0	0	5	0	0	0	0	0	1	FALSE	0.1433800
CCNGAAAGTTGTATGCCGAGCTG	129S1	8	89167037	89167060	-	0	0	0	4	1	0	0	4	1	2	0	0	0	0	FALSE	0.3534480
CCNGAAAGTTGTCCAGTTTTTTT	129S1	8	15299838	15299861	-	0	0	0	30	1	0	1	30	1	1	0	0	1	0	FALSE	0.1058810
CCNGAAAGTTGTCCTCCGACGCA	B6	8	33531708	33531731	-	0	0	9	93	1	0	8	93	1	1	0	0	0	0	FALSE	0.2865180
CCNGAAAGTTGTCTGCACAGGCA	B6	12	115673452	115673475	-	0	0	3	25	1	0	1	28	1	1	0	0	0	0	FALSE	0.1331780
CCNGAAAGTTGTGGACTGAGAGA	129S1	X	48149230	48149253	-	0	0	0	13	1	0	0	14	1	1	0	0	0	0	FALSE	0.1023900
CCNGAAAGTTGTTCAAATGTCCC	B6	19	57448228	57448251	-	0	0	3	9	1	0	3	9	1	1	0	0	0	0	FALSE	0.2170650
CCNGAAAGTTGTTCCTTTTCTTG	B6	3	125058025	125058048	-	0	0	3	32	1	0	3	31	1	1	0	0	0	0	FALSE	0.2176470
CCNGAAAGTTGTTTAGGATCCCT	129S1	7	38707857	38707880	-	0	0	0	9	1	0	0	8	0	0	0	0	0	1	FALSE	0.3686160
CCNGAAAGTTGTTTGAAGCATCT	129S1	12	14236235	14236258	-	0	0	0	15	1	0	0	15	0	0	1	0	1	0	FALSE	0.2162700
CCNGAAAGTTGTTTTCTGAGGGA	B6	14	110890544	110890567	-	0	0	1	18	1	0	1	18	0	1	0	0	1	0	FALSE	0.1922490
CCNGAAAGTTGTTTTTCTGGGGG	129S1	14	110890544	110890567	-	0	0	0	19	1	0	0	19	0	1	0	0	1	0	FALSE	0.2094790
CCNGAAAGTTTAAAAAAAATATC	B6	16	77959608	77959631	-	0	0	5	288	1	0	5	296	0	0	0	0	0	1	FALSE	0.0968150
CCNGAAAGTTTAAAGTTCCAAAG	129S1	7	50600589	50600612	-	0	0	0	13	1	0	0	14	0	0	0	0	1	0	FALSE	0.1308240
CCNGAAAGTTTAACATAGAGAGC	129S1	8	33959680	33959703	-	0	0	1	12	1	0	1	12	1	1	0	0	0	0	FALSE	0.1856220
CCNGAAAGTTTAACCTGTCAAGC	129S1	14	118454145	118454168	-	0	0	2	5	1	0	2	5	1	2	0	0	0	0	FALSE	0.1178540
CCNGAAAGTTTAACTCAAATAAA	B6	9	117150440	117150463	-	0	0	7	73	1	0	7	71	1	2	0	0	0	0	FALSE	0.1812980
CCNGAAAGTTTAACTTCGGAGGG	129S1	9	54974158	54974181	-	0	0	0	2	1	0	0	2	0	0	0	0	0	1	FALSE	0.1013330
CCNGAAAGTTTAACTTCGGTAAC	B6	9	54974158	54974181	-	0	0	1	9	1	0	1	9	0	0	0	0	0	1	FALSE	0.1618190
CCNGAAAGTTTAATTTGTTCACT	B6	2	116849411	116849434	-	0	0	1	20	1	0	1	20	0	0	0	0	1	0	FALSE	0.3207400
CCNGAAAGTTTACCAGCAGGCTC	129S1	8	81032555	81032578	-	0	0	2	18	1	0	2	18	1	1	0	0	0	0	FALSE	0.2020050
CCNGAAAGTTTACCTGGAGATGC	129S1	6	55926477	55926500	-	0	0	1	11	1	0	1	11	1	2	0	0	0	0	FALSE	0.2287050
CCNGAAAGTTTACTCCTCTATTC	129S1	14	29083461	29083484	-	0	0	2	6	1	0	1	5	0	1	0	0	1	0	FALSE	0.2711160
CCNGAAAGTTTACTGGCCAGCCA	129S1	3	121313193	121313216	-	0	0	11	100	1	0	11	107	0	2	0	0	0	0	FALSE	0.2866010
CCNGAAAGTTTAGCTTCTGTCTG	129S1	9	23871742	23871765	-	0	0	4	19	1	0	4	17	2	2	0	0	0	0	FALSE	0.1880710
CCNGAAAGTTTAGGACAAGTGGA	B6	9	9369371	9369394	-	0	0	1	11	1	0	0	12	0	2	0	0	0	0	FALSE	0.1217490
CCNGAAAGTTTAGGACAGGTGTA	129S1	9	9369371	9369394	-	0	0	1	7	1	0	0	7	0	2	0	0	0	0	FALSE	0.1775750
CCNGAAAGTTTAGGATGCTGCAT	129S1	12	97804027	97804050	-	0	0	0	13	1	0	0	12	1	1	0	0	0	0	FALSE	0.2672470
CCNGAAAGTTTAGGGAAAATTGA	B6	6	107152463	107152486	-	0	0	4	16	1	0	4	16	0	4	0	0	1	0	FALSE	0.1289280
CCNGAAAGTTTAGTACAGCCATA	129S1	9	76894771	76894794	-	0	0	1	4	1	0	0	4	0	1	0	0	0	1	FALSE	0.1799270
CCNGAAAGTTTAGTATGAGCTGG	B6	1	81203270	81203293	-	0	0	0	8	1	0	0	8	1	1	0	0	0	0	FALSE	0.1678310
CCNGAAAGTTTAGTCCAGCCATC	B6	9	76894771	76894794	-	0	0	1	4	1	0	0	3	0	1	0	0	0	1	FALSE	0.2181000
CCNGAAAGTTTATATGGCAATTC	129S1	4	113918714	113918737	-	0	0	1	12	1	0	2	14	0	4	0	0	0	0	TRUE	0.1486530
CCNGAAAGTTTATTCCAAAGTCC	B6	7	50600589	50600612	-	0	0	0	9	1	0	0	9	0	0	0	0	1	0	FALSE	0.1974010
CCNGAAAGTTTCACCTTACTCTC	B6	17	92327085	92327108	-	0	0	0	14	1	0	0	13	1	1	0	0	0	0	FALSE	0.1901400
CCNGAAAGTTTCATATTCACCAC	129S1	3	123797240	123797263	-	0	0	1	16	1	0	1	14	0	0	0	0	0	1	FALSE	0.2318250
CCNGAAAGTTTCCACATAATATC	B6	11	41959423	41959446	-	0	0	0	11	1	0	0	12	0	5	0	0	0	0	FALSE	0.0925842
CCNGAAAGTTTCCACTTCGCTAG	129S1	7	75082403	75082426	-	0	0	7	82	1	0	5	84	0	2	0	0	0	0	FALSE	0.1665440
CCNGAAAGTTTCCTAGAGCCAAA	B6	8	23434703	23434726	-	0	0	2	12	1	0	1	13	0	2	0	0	0	0	FALSE	0.2755350
CCNGAAAGTTTCCTAGAGCTGAA	129S1	8	23434703	23434726	-	0	0	5	41	1	0	5	41	0	2	0	0	0	0	FALSE	0.2630290
CCNGAAAGTTTCCTCCCCTCAAC	B6	8	7831049	7831072	-	0	0	0	6	1	0	0	6	0	0	0	0	1	0	FALSE	0.2500740
CCNGAAAGTTTCCTGGCTCCATA	129S1	14	119500697	119500720	-	0	0	0	24	1	0	1	24	0	1	0	1	0	1	FALSE	0.2989390
CCNGAAAGTTTCTAAATATCTCA	129S1	14	53985768	53985791	-	0	0	2	24	1	0	2	23	1	1	0	0	0	0	FALSE	0.1390840
CCNGAAAGTTTCTACGTATATTC	129S1	11	41959423	41959446	-	0	0	0	8	1	0	0	8	0	5	0	0	0	0	FALSE	0.1260490
CCNGAAAGTTTCTCAGCTCCCCG	B6	7	103845392	103845415	-	0	0	1	157	1	0	0	157	0	2	0	0	0	0	FALSE	0.1925410
CCNGAAAGTTTCTCATCTCCTAA	B6	3	112069672	112069695	-	0	0	7	68	1	0	5	70	0	2	0	0	0	0	FALSE	0.2367900
CCNGAAAGTTTCTCCCTCCCCTC	B6	X	152646895	152646918	-	0	0	3	65	1	0	3	64	1	1	0	0	0	0	FALSE	0.1859140
CCNGAAAGTTTCTGAACCCATGT	B6	7	37136881	37136904	-	0	0	1	10	1	0	2	10	2	3	0	0	0	0	FALSE	0.2346740
CCNGAAAGTTTCTTGCCTCCATG	B6	2	50854355	50854378	-	0	0	10	73	1	0	9	70	0	2	0	0	0	0	FALSE	0.2024300
CCNGAAAGTTTCTTGTCTCCATA	129S1	2	50854355	50854378	-	0	0	8	65	1	0	8	62	0	2	0	0	0	0	FALSE	0.2159180
CCNGAAAGTTTGAAATCAATTTT	129S1	12	73651709	73651732	-	0	0	4	28	1	0	3	26	0	2	0	0	0	0	FALSE	0.0700901
CCNGAAAGTTTGAAGCCAATTTT	B6	12	73651709	73651732	-	0	0	3	18	1	0	2	18	0	2	0	0	0	0	FALSE	0.0700901
CCNGAAAGTTTGATTTTGATCTT	129S1	1	30396310	30396333	-	0	0	4	37	1	0	4	35	0	0	0	0	1	0	FALSE	0.2454090
CCNGAAAGTTTGCAAGGCCTCTC	129S1	9	118822209	118822232	-	0	0	1	12	1	0	1	11	1	2	0	0	0	0	FALSE	0.1917640
CCNGAAAGTTTGCACTGGGTGAT	B6	17	9265535	9265558	-	0	0	2	1	1	0	2	0	1	1	0	0	0	0	FALSE	0.1978320
CCNGAAAGTTTGCCTACTGAATG	B6	4	71840111	71840134	-	0	0	1	12	1	0	0	12	0	2	0	0	0	0	FALSE	0.1981930
CCNGAAAGTTTGGAGACTGACTA	129S1	5	119806820	119806843	-	0	0	1	10	1	0	1	10	0	0	0	0	0	1	FALSE	0.1418350
CCNGAAAGTTTGGAGGAAATGAA	129S1	4	82021860	82021883	-	0	0	3	26	1	0	2	28	0	2	0	0	0	0	FALSE	0.1442880
CCNGAAAGTTTGGATTAACAGGA	B6	5	119806820	119806843	-	0	0	2	19	1	0	2	20	0	0	0	0	0	1	FALSE	0.1161230
CCNGAAAGTTTGGCGTTTAAGAT	B6	7	45694824	45694847	-	0	0	0	5	1	0	0	5	0	0	0	0	0	1	FALSE	0.1097910	Nomo1
CCNGAAAGTTTGGCGTTTAGATA	129S1	7	45694824	45694847	-	0	0	1	3	1	0	1	4	0	0	0	0	0	1	FALSE	0.1316780	Nomo1
CCNGAAAGTTTGTATTAGTTTTG	129S1	2	138094885	138094908	-	0	0	0	17	1	0	1	18	1	1	0	0	0	0	FALSE	0.2343800
CCNGAAAGTTTGTCTAACCAGGC	129S1	14	104985048	104985071	-	0	0	1	5	1	0	0	6	0	2	0	0	0	0	FALSE	0.1854570
CCNGAAAGTTTGTGACTCCGAAT	B6	17	30534283	30534306	-	0	0	0	2	1	0	0	2	0	0	0	0	1	0	FALSE	0.2109100
CCNGAAAGTTTGTGCTGCTGTCA	B6	16	65843614	65843637	-	0	0	3	16	1	0	2	15	0	2	0	0	0	0	FALSE	0.2715140
CCNGAAAGTTTGTGGTTTTCTCT	129S1	18	8684106	8684129	-	0	0	1	27	1	0	1	28	0	4	0	0	0	0	FALSE	0.2579110
CCNGAAAGTTTTAACAACTACTT	B6	2	121384700	121384723	-	0	0	2	19	1	0	2	19	1	1	0	0	0	0	FALSE	0.1548240
CCNGAAAGTTTTAACTGGGAATC	129S1	11	92834877	92834900	-	0	0	0	13	1	0	0	12	1	2	0	0	0	0	FALSE	0.1967960
CCNGAAAGTTTTAGTGTCGTCAG	B6	8	33885309	33885332	-	0	0	0	2	1	0	0	2	1	1	0	0	0	0	FALSE	0.2466840
CCNGAAAGTTTTCACAGTACCTA	129S1	1	123253442	123253465	-	0	0	1	12	1	0	1	13	1	2	0	0	0	0	FALSE	0.2698670	Dpp10
CCNGAAAGTTTTCCAAAGGCTGG	129S1	15	97529557	97529580	-	0	0	1	11	1	0	0	9	0	2	0	0	0	0	FALSE	0.1655490
CCNGAAAGTTTTCCGGAGGCTGG	B6	15	97529557	97529580	-	0	0	1	2	1	0	0	2	0	2	0	0	0	0	FALSE	0.2318450
CCNGAAAGTTTTCTCCACTCTAT	129S1	1	116910829	116910852	-	0	0	0	20	1	0	0	21	1	4	0	0	0	0	FALSE	0.2720370
CCNGAAAGTTTTCTGGGGGGGAA	129S1	8	9162963	9162986	-	0	0	2	6	1	0	1	5	0	0	0	0	0	1	FALSE	0.1883410
CCNGAAAGTTTTCTGGTCTGGCC	129S1	5	96682079	96682102	-	0	0	1	8	1	0	0	8	0	2	0	0	0	0	FALSE	0.3077440
CCNGAAAGTTTTGTTTACGTCTA	129S1	14	34635752	34635775	-	0	0	1	6	1	0	0	6	0	3	0	0	0	0	FALSE	0.3743380
CCNGAAAGTTTTGTTTATGTTTA	B6	14	34635752	34635775	-	0	0	2	51	1	0	1	51	0	3	0	0	0	0	FALSE	0.3310700
CCNGAAAGTTTTTCCTCTTTCTC	B6	3	115705586	115705609	-	0	0	1	48	1	0	1	48	1	1	0	0	0	0	FALSE	0.2284120
CCNGAAAGTTTTTCTCAGTTTCA	B6	4	24412203	24412226	-	0	0	2	37	1	0	3	37	1	1	0	0	0	0	FALSE	0.2615240
CCNGAAAGTTTTTGATATCTTAG	B6	10	94054185	94054208	-	0	0	1	17	1	0	1	17	1	2	0	0	0	0	FALSE	0.2535470
CCNGAAAGTTTTTGCTGTTGCTG	129S1	8	33981371	33981394	-	0	0	3	43	1	0	3	43	1	2	0	0	0	2	FALSE	0.2141940
CCNGAAAGTTTTTGTGAGCTTAT	B6	6	146926380	146926403	-	0	0	1	8	1	0	0	9	0	2	0	0	0	0	FALSE	0.1708710
CCNGAAAGTTTTTGTTACTGTGT	B6	17	7659748	7659771	-	0	0	2	30	1	0	2	32	0	0	0	0	0	1	FALSE	0.3489600
CCNGAAAGTTTTTTTGTGAGCCC	B6	4	92921381	92921404	-	0	0	2	7	1	0	2	7	0	1	0	0	0	1	FALSE	0.2266480
CCNGAAAGTTTTTTTTTTGTTGT	129S1	1	64010367	64010390	-	0	0	44	417	1	0	42	417	0	0	0	0	0	1	FALSE	0.2217380
CCNGAAATAAAAAAAAATGCAGC	B6	3	127817529	127817552	-	0	0	5	101	1	0	6	115	0	2	0	0	1	0	FALSE	0.0186090
CCNGAAATAAAAAAAAGGTTGGC	129S1	4	133652734	133652757	-	0	0	2	30	1	0	1	32	0	0	0	0	1	0	FALSE	0.1473160
CCNGAAATAAAAAAACCTAGGAA	B6	3	12850167	12850190	-	0	0	12	162	1	0	8	168	0	0	0	0	1	0	FALSE	0.1159190
CCNGAAATAAAAAAAGGTTGGCC	B6	4	133652734	133652757	-	0	0	1	17	1	0	1	15	0	0	0	0	1	0	FALSE	0.0953740
CCNGAAATAAAAACTAATCAAAA	129S1	12	87526787	87526810	-	0	0	18	157	1	0	17	153	0	2	0	0	0	0	TRUE	0.0724746
CCNGAAATAAAAAGAAAAAATAC	B6	2	156963565	156963588	-	0	0	20	331	1	0	17	330	0	0	0	0	0	1	FALSE	0.0435031
CCNGAAATAAAAAGCAAGACAAT	B6	6	135621928	135621951	-	0	0	6	60	1	0	6	60	0	0	0	0	1	0	FALSE	-0.0064784
CCNGAAATAAAAAGCAAGACTTA	129S1	6	135621928	135621951	-	0	0	4	54	1	0	5	49	0	0	0	0	1	0	FALSE	0.0421945
CCNGAAATAAAAATATAAGTCTT	B6	8	89413968	89413991	-	0	0	1	52	1	0	1	48	1	1	0	0	0	1	FALSE	0.1825550
CCNGAAATAAAAATCGGAAGATG	129S1	7	111689731	111689754	-	0	0	3	15	1	0	2	15	0	2	0	0	0	0	FALSE	0.2063930
CCNGAAATAAAAATGAATCCATT	129S1	19	18105665	18105688	-	0	0	2	66	1	0	2	68	1	1	0	0	0	0	FALSE	0.1680970
CCNGAAATAAAAATTCACCGCCC	129S1	4	113782623	113782646	-	0	0	28	58	1	0	28	59	0	2	0	0	0	0	FALSE	0.2379240
CCNGAAATAAAAATTTAAAGTAT	129S1	5	14082806	14082829	-	0	0	6	106	1	0	5	104	0	2	0	0	0	0	FALSE	0.2052870
CCNGAAATAAAACAGGCTTTAGA	129S1	19	21589896	21589919	-	0	0	4	56	1	0	3	55	0	2	0	0	0	0	FALSE	0.1706720
CCNGAAATAAAACATAAGTGAAA	129S1	1	13253207	13253230	-	0	0	2	53	1	0	1	54	0	0	0	1	0	1	FALSE	0.0669407	Ncoa2
CCNGAAATAAAACCAACTTGATA	129S1	4	114287308	114287331	-	0	0	10	279	1	0	10	277	0	3	0	0	1	0	TRUE	0.1126600
CCNGAAATAAAACCACAGTGCAT	B6	8	47126093	47126116	-	0	0	3	20	1	0	3	23	1	1	0	0	0	0	FALSE	0.1219020
CCNGAAATAAAACGTGCCAGTGG	B6	5	18325872	18325895	-	0	0	0	4	1	0	0	4	0	1	0	0	0	1	FALSE	0.0966402
CCNGAAATAAAACTAATAAAGGA	B6	6	147386118	147386141	-	0	0	2	47	1	0	1	47	0	2	0	0	0	0	FALSE	0.1306410
CCNGAAATAAAAGATTTCCTAGT	B6	12	115909573	115909596	-	0	0	1	18	1	0	0	18	0	2	0	0	0	0	FALSE	0.1025080
CCNGAAATAAAAGCACTACCTTA	B6	9	106042914	106042937	-	0	0	1	38	1	0	1	39	1	2	0	0	0	0	FALSE	0.1257630
CCNGAAATAAAATAACAAACTTA	B6	14	35762364	35762387	-	0	0	75	579	1	0	72	592	0	2	0	0	0	0	FALSE	0.0515547
CCNGAAATAAAATAAGCCACATC	B6	2	129924857	129924880	-	0	0	0	26	1	0	0	25	0	0	0	0	1	0	FALSE	0.1961030
CCNGAAATAAAATAAGCCCATCC	129S1	2	129924857	129924880	-	0	0	1	21	1	0	1	20	0	0	0	0	1	0	FALSE	0.2153530
CCNGAAATAAAATACTATATTGT	B6	12	59743672	59743695	-	0	0	1	33	1	0	1	35	1	1	0	0	0	0	FALSE	0.2069220
CCNGAAATAAAATCCTATAACAC	129S1	8	33188469	33188492	-	0	0	3	22	1	0	3	21	0	0	0	0	0	1	FALSE	0.2323640
CCNGAAATAAAATCCTCTTCTAT	B6	8	33188469	33188492	-	0	0	0	25	1	0	0	25	0	0	0	0	0	1	FALSE	0.2110870
CCNGAAATAAAATGCATAGTAAA	129S1	14	84982862	84982885	-	0	0	0	41	1	0	0	42	1	1	0	0	0	0	FALSE	0.2081190
CCNGAAATAAAATGCCACCAACC	129S1	15	17255247	17255270	-	0	0	1	40	1	0	1	40	1	2	0	0	0	0	FALSE	0.1554960
CCNGAAATAAAATGTGTCTTGAG	129S1	14	112159376	112159399	-	0	0	1	23	1	0	2	24	2	3	0	0	0	0	FALSE	0.1243440
CCNGAAATAAAATTAACTTGAAT	B6	13	64948846	64948869	-	0	0	16	288	1	0	15	284	0	2	0	0	0	0	FALSE	0.2138840
CCNGAAATAAAATTATCTTGTTA	B6	8	42556703	42556726	-	0	0	5	63	1	0	5	64	1	2	0	0	0	0	FALSE	0.1814670
CCNGAAATAAACAAAAACATTCT	B6	6	50322589	50322612	-	0	0	5	74	1	0	5	75	0	0	0	0	1	0	FALSE	0.1021170
CCNGAAATAAACACAAATGATTG	129S1	16	76927488	76927511	-	0	0	3	30	1	0	3	31	1	1	0	0	1	0	FALSE	0.1599810
CCNGAAATAAACCAGATGGCCAT	B6	7	79275606	79275629	-	0	0	3	28	1	0	3	28	1	1	0	0	0	0	FALSE	0.2729750
CCNGAAATAAACCCAAAACCTGT	129S1	8	91308907	91308930	-	0	0	6	46	1	0	6	43	1	1	0	0	0	0	FALSE	0.2232240
CCNGAAATAAACCCATCTGACAT	129S1	17	45028892	45028915	-	0	0	0	16	1	0	0	16	0	1	0	0	0	1	FALSE	0.1866330
CCNGAAATAAACCCTAACATCGG	B6	9	65345931	65345954	-	0	0	0	17	1	0	0	17	0	0	0	0	1	0	FALSE	0.2593880
CCNGAAATAAACCCTAACGTTAT	129S1	9	65345931	65345954	-	0	0	0	9	1	0	0	9	0	0	0	0	1	0	FALSE	0.3197740
CCNGAAATAAACCGTCACCTTTA	129S1	17	47362304	47362327	-	0	0	1	34	1	0	1	34	0	0	0	0	1	0	FALSE	0.2536930
CCNGAAATAAACTAATTTAATTC	129S1	3	75347859	75347882	-	0	0	0	24	1	0	0	25	1	1	0	0	0	0	FALSE	0.2214980
CCNGAAATAAACTATGCCGTAGC	B6	13	63721294	63721317	-	0	0	1	4	1	0	0	4	0	2	0	0	0	0	FALSE	0.1685420	Ptch1
CCNGAAATAAACTCTCGCTCTTG	129S1	17	38652117	38652140	-	0	0	2	13	1	0	1	11	0	2	0	0	0	0	TRUE	0.1829420
CCNGAAATAAACTCTTTCTCCTC	129S1	12	28606478	28606501	-	0	0	11	108	1	0	11	111	1	1	0	0	0	0	FALSE	0.1829250
CCNGAAATAAACTGTGCTGTAGC	129S1	13	63721294	63721317	-	0	0	2	9	1	0	1	10	0	2	0	0	0	0	FALSE	0.1775930	Ptch1
CCNGAAATAAACTGTTTTTTCCC	B6	8	42635230	42635253	-	0	0	4	52	1	0	4	53	0	1	0	0	0	1	FALSE	0.2040780
CCNGAAATAAACTTCTATCTCTA	B6	4	8579798	8579821	-	0	0	0	34	1	0	0	35	1	1	0	0	0	0	FALSE	0.1701410
CCNGAAATAAACTTTAACTCAGT	129S1	15	37954807	37954830	-	0	0	1	21	1	0	1	20	0	0	0	0	1	0	FALSE	0.1499830	Rrm2b
CCNGAAATAAACTTTAGAGAATG	B6	15	37954807	37954830	-	0	0	0	50	1	0	0	50	0	0	0	0	1	0	FALSE	0.1715890	Rrm2b
CCNGAAATAAAGAAGAACAAAGA	B6	1	101139788	101139811	-	0	0	8	118	1	0	7	114	1	1	0	0	0	0	FALSE	0.1328550
CCNGAAATAAAGACATTTAAACT	B6	4	3228233	3228256	-	0	0	6	45	1	0	6	41	0	2	0	0	0	0	TRUE	0.1868660
CCNGAAATAAAGAGACTTGTTAC	B6	8	15146487	15146510	-	0	0	0	11	1	0	0	11	1	1	0	0	0	0	FALSE	0.1446820
CCNGAAATAAAGATATTTAAACC	129S1	4	3228233	3228256	-	0	0	4	27	1	0	3	26	0	2	0	0	0	0	TRUE	0.2504590
CCNGAAATAAAGATCAATTCCGA	B6	14	53875624	53875647	-	0	0	1	7	1	0	0	8	0	2	0	0	0	0	FALSE	0.2144530
CCNGAAATAAAGATTTATTAATT	B6	8	4277247	4277270	-	0	0	6	73	1	0	5	74	0	0	0	0	0	1	FALSE	0.2212520
CCNGAAATAAAGATTTATTTACT	129S1	8	4277247	4277270	-	0	0	7	73	1	0	6	73	0	0	0	0	0	1	FALSE	0.1894340
CCNGAAATAAAGCCTAGGAACGT	129S1	18	43638430	43638453	-	0	0	0	6	1	0	0	6	1	3	0	0	0	0	FALSE	0.1797750
CCNGAAATAAAGCTACCTGGGGA	B6	1	125912858	125912881	-	0	0	2	13	1	0	1	13	0	1	0	0	1	0	FALSE	0.1087640
CCNGAAATAAAGCTACTTGGGGG	129S1	1	125912858	125912881	-	0	0	2	13	1	0	1	13	0	1	0	0	1	0	FALSE	0.0858404
CCNGAAATAAAGGAAAGATCTGT	129S1	9	106033982	106034005	-	0	0	1	22	1	0	1	23	0	0	0	0	0	1	FALSE	0.1440720
CCNGAAATAAAGGAAAGATTCTG	B6	9	106033982	106034005	-	0	0	1	27	1	0	1	27	0	0	0	0	0	1	FALSE	0.1339040
CCNGAAATAAAGGCCACTGTATC	B6	14	17892024	17892047	-	0	0	0	9	1	0	0	9	0	1	0	0	0	1	FALSE	0.1518850
CCNGAAATAAAGGGAGTGAAGAG	129S1	13	107226979	107227002	-	0	0	2	17	1	0	1	16	0	2	0	0	0	0	FALSE	0.0433333
CCNGAAATAAAGGGGTTTCATTC	B6	3	68140274	68140297	-	0	0	1	11	1	0	1	10	0	2	0	0	0	1	FALSE	0.2068620
CCNGAAATAAAGTCCGGCATGTG	B6	14	9721651	9721674	-	0	0	0	2	1	0	0	3	1	1	0	0	0	0	FALSE	0.2334210
CCNGAAATAAAGTCTATGTTTGG	B6	12	100360405	100360428	-	0	0	1	19	1	0	0	19	0	1	0	0	0	1	FALSE	0.2238280
CCNGAAATAAAGTGACAAATTTT	B6	19	51956990	51957013	-	0	0	4	36	1	0	4	36	0	1	0	0	0	1	FALSE	0.1425830
CCNGAAATAAAGTGAGCACAACA	B6	15	40275618	40275641	-	0	0	2	13	1	0	1	13	0	2	0	0	0	0	FALSE	0.1260410
CCNGAAATAAAGTGTAGGAGGAC	129S1	1	168579006	168579029	-	0	0	0	13	1	0	0	11	0	1	0	0	1	0	FALSE	0.0372984
CCNGAAATAAAGTTTTCTCTGGA	129S1	3	126324744	126324767	-	0	0	1	23	1	0	1	24	1	2	0	0	0	0	FALSE	0.2820510
CCNGAAATAAATAAACAGACACA	129S1	18	32440715	32440738	-	0	0	9	179	1	0	9	175	1	2	0	0	0	0	FALSE	0.1682370
CCNGAAATAAATAAACATAAATT	129S1	13	67141756	67141779	-	0	0	9	114	1	0	9	110	0	0	0	0	1	0	FALSE	0.1217820	Ptdss1
CCNGAAATAAATAAACATAATTA	B6	13	67141756	67141779	-	0	0	16	125	1	0	15	127	0	0	0	0	1	0	FALSE	0.1320080	Ptdss1
CCNGAAATAAATAACAGTCAGGC	129S1	7	86581757	86581780	-	0	0	1	12	1	0	1	12	0	0	0	0	1	0	FALSE	0.1604220
CCNGAAATAAATACTGGTTCTCC	129S1	1	31144984	31145007	-	0	0	0	11	1	0	0	11	0	0	0	0	1	0	FALSE	0.2182500
CCNGAAATAAATATCTTCATAGA	129S1	18	9978440	9978463	-	0	0	1	42	1	0	1	45	1	1	0	0	0	0	FALSE	0.2417490
CCNGAAATAAATCAGGGGCTTGA	B6	12	29264972	29264995	-	0	0	3	10	1	0	2	11	0	2	0	0	0	0	FALSE	0.2303140
CCNGAAATAAATCCAAATTTATA	B6	18	77856269	77856292	-	0	0	7	60	1	0	6	64	0	2	0	0	0	0	FALSE	0.1029700
CCNGAAATAAATCCATTTGGTGT	B6	9	90673428	90673451	-	0	0	1	14	1	0	1	12	1	1	0	0	0	0	FALSE	0.2661480
CCNGAAATAAATCCGAGTTTATA	129S1	18	77856269	77856292	-	0	0	1	9	1	0	0	9	0	2	0	0	0	0	FALSE	0.1463460
CCNGAAATAAATCTAAGAGTCTC	129S1	3	152003369	152003392	-	0	0	2	18	1	0	2	18	1	1	0	0	0	0	FALSE	0.2312370
CCNGAAATAAATCTAGAAGGTAA	129S1	14	117266189	117266212	-	0	0	3	21	1	0	3	21	0	0	0	0	0	1	FALSE	0.2143760
CCNGAAATAAATCTAGATATATA	129S1	4	90905434	90905457	-	0	0	3	117	1	0	3	115	1	3	0	0	0	0	FALSE	0.1921080
CCNGAAATAAATCTTTCCATCTG	129S1	1	8164317	8164340	-	0	0	2	31	1	0	1	32	0	2	0	0	0	0	FALSE	0.3033280
CCNGAAATAAATGAAATACTAAA	B6	9	106446961	106446984	-	0	0	5	66	1	0	5	64	1	2	0	0	0	0	FALSE	0.2504510
CCNGAAATAAATGAGGCTCAAGG	B6	1	117011490	117011513	-	0	0	0	11	1	0	0	11	1	1	0	0	0	0	FALSE	0.1683670
CCNGAAATAAATGAGGTACAGCA	129S1	12	16390601	16390624	-	0	0	2	16	1	0	1	15	0	2	0	0	0	0	FALSE	0.1032230
CCNGAAATAAATGATCAAAGGGT	129S1	8	42206518	42206541	-	0	0	2	5	1	0	1	5	0	2	0	0	0	0	FALSE	0.1503400
CCNGAAATAAATGATCATGGCAG	B6	5	110348593	110348616	-	0	0	0	16	1	0	0	16	0	0	0	0	0	1	FALSE	0.1510190
CCNGAAATAAATGGGCCCAGGCG	129S1	1	171612892	171612915	-	0	0	0	2	1	0	0	3	1	1	0	0	0	0	FALSE	0.1900270
CCNGAAATAAATGTAAGAAGTCA	129S1	13	38909847	38909870	-	0	0	4	48	1	0	2	48	0	2	0	0	0	0	FALSE	0.2021030
CCNGAAATAAATGTGAGGAAGAA	129S1	8	83304813	83304836	-	0	0	2	33	1	0	1	33	1	1	0	1	0	1	FALSE	0.1160610
CCNGAAATAAATTACTTTCTCAG	129S1	6	146984243	146984266	-	0	0	2	28	1	0	1	27	0	2	0	0	0	0	FALSE	0.1401740
CCNGAAATAAATTCACGTTCTGA	129S1	7	55076830	55076853	-	0	0	1	15	1	0	0	15	0	2	0	0	0	0	FALSE	0.1468020
CCNGAAATAAATTTAAGAAATCA	B6	13	38909847	38909870	-	0	0	6	59	1	0	5	65	0	2	0	0	0	0	FALSE	0.2320360
CCNGAAATAAATTTATTTCAATG	B6	15	94618686	94618709	-	0	0	6	68	1	0	4	71	0	2	0	0	0	0	FALSE	0.1265510
CCNGAAATAAATTTCTTTGAATG	129S1	15	94618686	94618709	-	0	0	2	36	1	0	1	36	0	2	0	0	0	0	FALSE	0.1756980
CCNGAAATAACAACAGCAGAGGG	B6	14	46449052	46449075	-	0	0	2	21	1	0	2	21	1	3	0	0	0	0	FALSE	0.0360257
CCNGAAATAACAACCACTAATTC	129S1	18	11677189	11677212	-	0	0	2	10	1	0	1	11	0	2	0	0	0	0	FALSE	0.2257040
CCNGAAATAACAACCACTAGTGC	B6	18	11677189	11677212	-	0	0	1	12	1	0	1	13	0	2	0	0	0	0	FALSE	0.1404310
CCNGAAATAACAAGTTAAGTAAG	129S1	12	28306567	28306590	-	0	0	0	15	1	0	0	16	1	1	0	0	0	0	FALSE	0.2330570
CCNGAAATAACACAAAAAGAACA	129S1	1	39222370	39222393	-	0	0	4	182	1	0	3	187	0	2	0	0	0	0	FALSE	0.0687045
CCNGAAATAACACCCCCCCATTA	B6	2	134869119	134869142	-	0	0	0	7	1	0	0	7	0	0	0	0	1	0	FALSE	0.1945490
CCNGAAATAACACTCCCCCCATT	129S1	2	134869119	134869142	-	0	0	0	10	1	0	0	10	0	0	0	0	1	0	FALSE	0.3430840
CCNGAAATAACAGAAAACAATCT	129S1	1	11935381	11935404	-	0	0	4	41	1	0	5	40	1	1	0	0	0	0	FALSE	0.1488280
CCNGAAATAACAGCAGAAGAATC	B6	12	114088484	114088507	-	0	0	5	19	1	0	5	19	1	1	0	0	0	0	FALSE	0.0961255
CCNGAAATAACAGCTGGGAGGCA	B6	9	115653590	115653613	-	0	0	2	20	1	0	2	18	0	3	0	0	0	0	FALSE	0.1673540
CCNGAAATAACATCAACATCATA	B6	15	31440868	31440891	-	0	0	0	14	1	0	0	15	1	1	0	0	0	0	FALSE	0.1979580
CCNGAAATAACATTCTACATCCT	129S1	16	86020564	86020587	-	0	0	7	393	1	0	7	396	0	3	0	0	0	0	FALSE	0.2694820
CCNGAAATAACCAGATGGGGAAT	129S1	5	138591087	138591110	-	0	0	17	353	1	0	16	353	0	2	0	0	0	0	FALSE	0.1877990
CCNGAAATAACCAGGCACAAGCT	129S1	8	15016123	15016146	-	0	0	3	10	1	0	2	10	0	2	0	0	0	0	FALSE	0.1362890
CCNGAAATAACCATTGCCCCCAT	B6	8	11246159	11246182	-	0	0	1	29	1	0	1	27	0	0	0	0	0	1	FALSE	0.2414280
CCNGAAATAACCCACTTGCTGGG	129S1	7	99072759	99072782	-	0	0	0	7	1	0	0	7	1	1	0	0	0	0	FALSE	0.1722940
CCNGAAATAACCCAGATACGTAC	129S1	13	56235306	56235329	-	0	0	0	10	1	0	0	10	0	0	0	0	0	1	FALSE	0.1095260
CCNGAAATAACCCCAGATACGTA	B6	13	56235306	56235329	-	0	0	3	159	1	0	3	159	0	0	0	0	0	1	FALSE	0.0927954
CCNGAAATAACCTATTACTGACT	129S1	1	109373275	109373298	-	0	0	0	6	1	0	0	4	1	1	0	0	0	0	FALSE	0.2120540
CCNGAAATAACGATGGGCTATGA	129S1	6	57814959	57814982	-	0	0	0	1	1	0	0	0	1	1	0	0	0	0	FALSE	0.2343460
CCNGAAATAACGCCCCCTCCCCA	129S1	11	88350658	88350681	-	0	0	1	18	1	0	1	16	0	2	0	0	0	0	FALSE	0.0378840
CCNGAAATAACTAAAGCACCGAA	B6	18	76837725	76837748	-	0	0	1	7	1	0	0	7	0	2	0	0	0	0	FALSE	0.1301110
CCNGAAATAACTAATCCATACAC	B6	5	97389103	97389126	-	0	0	1	11	1	0	0	12	0	0	0	0	0	1	FALSE	0.1667390
CCNGAAATAACTAATCCATACCT	129S1	5	97389103	97389126	-	0	0	1	13	1	0	0	14	0	0	0	0	0	1	FALSE	0.1921630
CCNGAAATAACTACAACATGTAT	B6	2	161606420	161606443	-	0	0	0	19	1	0	0	19	0	0	0	0	1	0	FALSE	0.2484480
CCNGAAATAACTATACAACATGT	129S1	2	161606420	161606443	-	0	0	1	17	1	0	1	17	0	0	0	0	1	0	FALSE	0.2727430
CCNGAAATAACTCAGTCCAGAGT	B6	11	110297043	110297066	-	0	0	0	9	1	0	0	10	0	0	0	0	0	1	FALSE	0.2252730
CCNGAAATAACTCATTATAAGAT	129S1	10	126901646	126901669	-	0	0	0	23	1	0	0	23	1	1	0	0	1	0	FALSE	0.1654070	Cdk4
CCNGAAATAACTGAGTACCTTGT	B6	9	47899494	47899517	-	0	0	1	8	1	0	2	8	1	1	0	0	0	0	FALSE	0.3799550
CCNGAAATAACTGAGTATGGAGC	B6	1	11644419	11644442	-	0	0	1	4	1	0	0	4	0	2	0	0	0	0	FALSE	0.2840870
CCNGAAATAACTTGGTTTTGTGA	B6	1	65738093	65738116	-	0	0	2	20	1	0	2	20	1	2	0	0	0	0	FALSE	0.1975130
CCNGAAATAACTTTTAAAAATAT	129S1	8	35240940	35240963	-	0	0	13	150	1	0	13	145	0	2	0	0	0	0	FALSE	0.2164980
CCNGAAATAAGAAAAATGAAATC	B6	3	87125296	87125319	-	0	0	4	68	1	0	4	69	1	1	0	0	0	0	FALSE	0.1969190
CCNGAAATAAGAAAGGTTTTCTT	B6	13	4394862	4394885	-	0	0	9	33	1	0	8	32	0	0	0	0	0	1	FALSE	0.1262440
CCNGAAATAAGAAAGGTTTTTTC	129S1	13	4394862	4394885	-	0	0	4	22	1	0	3	21	0	0	0	0	0	1	FALSE	0.1741380
CCNGAAATAAGAACAGAAATGTA	129S1	15	20166073	20166096	-	0	0	5	121	1	0	4	121	1	1	0	0	0	0	FALSE	0.0535376
CCNGAAATAAGACCTCTTCCTTT	129S1	10	17900285	17900308	-	0	0	1	24	1	0	1	23	1	1	0	0	0	0	FALSE	0.2205480
CCNGAAATAAGACTAAAAGGTTG	129S1	5	151291909	151291932	-	0	0	1	12	1	0	1	13	1	2	0	0	0	0	FALSE	0.1663400
CCNGAAATAAGAGAAAGTCTTTA	B6	9	5797811	5797834	-	0	0	1	23	1	0	1	21	1	1	0	0	0	0	FALSE	0.1515310
CCNGAAATAAGAGAATCATGCGC	129S1	6	53453072	53453095	-	0	0	0	7	1	0	0	9	1	1	0	0	0	0	FALSE	0.2092840
CCNGAAATAAGAGACACAATAAT	129S1	4	113657446	113657469	-	0	0	4	33	1	0	3	35	0	2	0	0	0	0	FALSE	0.1382380
CCNGAAATAAGAGCCAGAAGTCA	129S1	12	35417429	35417452	-	0	0	1	18	1	0	1	19	1	1	0	0	0	0	FALSE	0.0641419
CCNGAAATAAGAGCCTAAGACAA	129S1	1	169756626	169756649	-	0	0	1	18	1	0	1	17	0	0	0	0	1	0	FALSE	0.1025260
CCNGAAATAAGATCTCTTCCCAA	129S1	4	72629659	72629682	-	0	0	10	30	1	0	9	29	1	2	0	0	0	0	FALSE	0.2915430
CCNGAAATAAGATCTTATTGTCT	129S1	15	90465520	90465543	-	0	0	1	11	1	0	1	11	1	1	0	0	0	0	FALSE	0.1719940
CCNGAAATAAGATGGATAGATGC	129S1	1	19507463	19507486	-	0	0	1	9	1	0	1	7	1	1	0	0	0	0	FALSE	0.2393690
CCNGAAATAAGATGTGCCAAAAT	129S1	14	35565927	35565950	-	0	0	3	9	1	0	2	9	0	0	0	0	0	1	FALSE	0.2765220
CCNGAAATAAGATGTGCCATAAA	B6	14	35565927	35565950	-	0	0	1	13	1	0	0	13	0	0	0	0	0	1	FALSE	0.2425180
CCNGAAATAAGCAGACTAGTAAG	129S1	16	40603669	40603692	-	0	0	1	8	1	0	1	8	0	0	1	0	1	0	FALSE	0.1183070
CCNGAAATAAGCAGATATGTGTT	B6	2	51541782	51541805	-	0	0	1	16	1	0	0	15	0	2	0	0	0	0	FALSE	0.3013530
CCNGAAATAAGCATTATCTAAAC	B6	2	122201307	122201330	-	0	0	2	8	1	0	1	9	0	2	0	0	0	0	FALSE	0.1725140
CCNGAAATAAGCCAAACACCAGC	B6	2	167095942	167095965	-	0	0	0	11	1	0	0	12	1	1	0	0	0	0	FALSE	0.2039660
CCNGAAATAAGCCAGGACGTTCA	129S1	18	10705735	10705758	-	0	0	1	4	1	0	0	4	0	2	0	0	0	0	FALSE	0.1641190
CCNGAAATAAGCCCCACAGCTGC	B6	5	23535432	23535455	-	0	0	3	7	1	0	3	7	0	2	0	0	0	0	FALSE	0.1070460
CCNGAAATAAGCTATGAACTTTA	129S1	7	98392242	98392265	-	0	0	3	20	1	0	3	20	1	1	0	0	0	0	FALSE	0.1412420
CCNGAAATAAGCTATTGATTAGT	129S1	15	31466296	31466319	-	0	0	1	9	1	0	1	10	1	2	0	0	0	0	FALSE	0.2881510
CCNGAAATAAGCTCCGTATGTCT	B6	6	135855154	135855177	-	0	0	1	2	1	0	1	2	0	0	0	0	1	0	FALSE	0.2805220
CCNGAAATAAGGAAATCTGTTAC	129S1	5	3210611	3210634	-	0	0	4	19	1	0	3	19	0	2	0	0	0	0	FALSE	0.1336470
CCNGAAATAAGGACATCTCAAAG	B6	13	64016122	64016145	-	0	0	3	16	1	0	3	15	0	0	0	0	0	1	FALSE	0.1354290
CCNGAAATAAGGACTGAAACTCA	129S1	15	17962632	17962655	-	0	0	1	37	1	0	1	37	1	1	0	0	0	0	FALSE	0.2436200
CCNGAAATAAGGAGGGAATCAGT	129S1	5	5367747	5367770	-	0	0	0	8	1	0	0	9	0	1	0	0	0	1	FALSE	0.2063580
CCNGAAATAAGGAGGGGAATCAT	B6	5	5367747	5367770	-	0	0	0	7	1	0	0	6	0	1	0	0	0	1	FALSE	0.2147510
CCNGAAATAAGGATTGGATTCCC	129S1	14	77664190	77664213	-	0	0	0	19	1	0	0	19	1	2	0	0	0	0	FALSE	0.1718430
CCNGAAATAAGGATTGTTGGGTC	B6	4	71250598	71250621	-	0	0	0	5	1	0	0	6	0	0	0	1	0	1	FALSE	0.2119090
CCNGAAATAAGGCCATAAAGCTA	B6	3	141432317	141432340	-	0	0	1	28	1	0	0	28	0	2	0	0	0	0	FALSE	0.0387798
CCNGAAATAAGGCTCACAGACTA	129S1	19	31959835	31959858	-	0	0	0	9	1	0	0	8	0	0	0	0	0	1	FALSE	0.2966900
CCNGAAATAAGGGCCGTGCTTCT	129S1	6	108651510	108651533	-	0	0	1	8	1	0	0	7	0	2	0	0	0	0	FALSE	0.2483550
CCNGAAATAAGGGTCGTGCCTCT	B6	6	108651510	108651533	-	0	0	1	2	1	0	0	2	0	2	0	0	0	0	FALSE	0.3231020
CCNGAAATAAGGTCTTATTTCTA	B6	18	48147886	48147909	-	0	0	2	15	1	0	2	15	1	1	0	0	0	0	FALSE	0.1978360
CCNGAAATAAGGTTTTTTTTTCT	B6	14	72926132	72926155	-	0	0	11	129	1	0	12	127	0	0	0	0	1	0	FALSE	0.1879110
CCNGAAATAAGTAAATTTTCTTA	B6	5	40123958	40123981	-	0	0	5	39	1	0	4	39	0	2	0	0	0	0	FALSE	0.1006030
CCNGAAATAAGTAGTTCCATTCC	129S1	2	45577442	45577465	-	0	0	0	9	1	0	0	10	1	1	0	0	0	0	FALSE	0.2969910
CCNGAAATAAGTATCAGGTGTCT	129S1	2	120423942	120423965	-	0	0	2	44	1	0	2	45	0	0	1	0	1	0	FALSE	0.2473040
CCNGAAATAAGTCACCAGTGACA	B6	1	41583940	41583963	-	0	0	3	11	1	0	2	12	0	2	0	0	0	0	FALSE	0.1658300
CCNGAAATAAGTCAGGAAGTTCA	B6	18	10705735	10705758	-	0	0	1	12	1	0	0	14	0	2	0	0	0	0	FALSE	0.1623320
CCNGAAATAAGTCAGGCCTTGAA	B6	7	86581757	86581780	-	0	0	0	13	1	0	0	12	0	0	0	0	1	0	FALSE	0.1646220
CCNGAAATAAGTCTCAGCATACT	B6	2	26345596	26345619	-	0	0	1	33	1	0	1	30	0	1	0	0	1	0	FALSE	0.3356170
CCNGAAATAAGTGAAAGAAAAGA	129S1	6	137687730	137687753	-	0	0	3	61	1	0	3	61	1	2	0	0	0	0	FALSE	0.1012470
CCNGAAATAAGTTACCTCTAACT	B6	8	40094862	40094885	-	0	0	1	13	1	0	1	13	0	0	0	0	0	1	FALSE	0.1762060
CCNGAAATAAGTTAGTTTTCTTA	129S1	5	40123958	40123981	-	0	0	2	28	1	0	1	27	0	2	0	0	0	0	FALSE	0.1108080
CCNGAAATAATAAAGAAGACTGT	129S1	1	69230481	69230504	-	0	0	1	29	1	0	1	27	1	1	0	0	0	0	FALSE	0.0789156
CCNGAAATAATAAGTAATTGCCA	129S1	2	42720298	42720321	-	0	0	0	13	1	0	0	14	0	2	0	0	0	1	FALSE	0.2276400
CCNGAAATAATAATGTTCCATCA	129S1	12	26183136	26183159	-	0	0	4	21	1	0	4	19	0	0	0	0	1	0	FALSE	0.1145590
CCNGAAATAATACCAACAGCATA	B6	15	25284272	25284295	-	0	0	1	21	1	0	1	22	1	1	0	0	0	0	FALSE	0.0380838
CCNGAAATAATACTTCATTGATC	129S1	15	33310927	33310950	-	0	0	1	12	1	0	1	14	2	2	0	0	0	0	FALSE	0.2033870
CCNGAAATAATAGAGAAATTACA	129S1	6	19772468	19772491	-	0	0	1	49	1	0	1	49	0	3	0	0	0	0	FALSE	0.0957585
CCNGAAATAATAGTAACAGAGCC	129S1	18	30911081	30911104	-	0	0	0	6	1	0	0	6	0	1	0	0	0	1	FALSE	0.1994410
CCNGAAATAATAGTAATTTTGCA	129S1	8	29595086	29595109	-	0	0	4	16	1	0	4	17	1	2	0	0	0	0	FALSE	0.1061650
CCNGAAATAATAGTGATCAGTGG	129S1	4	114146379	114146402	-	0	0	1	9	1	0	0	9	0	2	0	0	0	0	TRUE	0.1478920
CCNGAAATAATATTGCTAGAACA	B6	15	17325534	17325557	-	0	0	1	17	1	0	1	17	0	0	0	0	0	1	FALSE	0.1315900
CCNGAAATAATCAAAATAATACA	B6	1	109332860	109332883	-	0	0	4	94	1	0	4	98	1	1	0	0	0	0	FALSE	0.1953110
CCNGAAATAATCACCTGGGAAGA	B6	8	89879610	89879633	-	0	0	1	174	1	0	1	176	1	1	0	0	0	0	FALSE	0.0410468
CCNGAAATAATCAGCACTGACAC	B6	3	38229776	38229799	-	0	0	1	6	1	0	0	4	0	2	0	0	0	0	FALSE	0.1226980
CCNGAAATAATCTCTATCACTAC	129S1	13	76112742	76112765	-	0	0	0	10	1	0	0	9	1	1	0	0	0	0	FALSE	0.1993680
CCNGAAATAATGAAAGGCACCAT	129S1	16	58989748	58989771	-	0	0	0	16	1	0	0	17	1	1	0	0	0	0	FALSE	0.1044150
CCNGAAATAATGAGAATCATTCC	B6	6	130332394	130332417	-	0	0	9	13	1	0	6	14	0	2	0	0	0	0	FALSE	0.2380200
CCNGAAATAATGATCATGGCAGA	129S1	5	110348593	110348616	-	0	0	3	13	1	0	3	13	0	0	0	0	0	1	FALSE	0.2651860
CCNGAAATAATGATGAGATGCAC	129S1	5	99431580	99431603	-	0	0	1	6	1	0	1	8	1	2	0	0	0	0	FALSE	0.2445970
CCNGAAATAATGATGATAGTAAT	B6	2	50740957	50740980	-	0	0	5	72	1	0	5	70	0	1	0	0	0	1	FALSE	0.2366180
CCNGAAATAATGGAGAACATCGA	B6	17	71054149	71054172	-	0	0	1	8	1	0	1	7	0	1	0	0	1	0	FALSE	0.1715800
CCNGAAATAATGGTGATCAATGG	B6	4	114146379	114146402	-	0	0	1	8	1	0	0	8	0	2	0	0	0	0	TRUE	0.1200420
CCNGAAATAATGTCTCAGTGTAA	B6	18	19658603	19658626	-	0	0	0	12	1	0	0	13	1	1	0	0	0	0	FALSE	0.2303340
CCNGAAATAATGTCTGACACATA	129S1	16	85976579	85976602	-	0	0	4	30	1	0	4	29	1	1	0	0	0	0	FALSE	0.2357350
CCNGAAATAATGTGGGGTATTCA	129S1	5	138236384	138236407	-	0	0	1	17	1	0	1	17	0	0	0	0	1	0	FALSE	0.1927470
CCNGAAATAATGTGGGTATTCAC	B6	5	138236384	138236407	-	0	0	0	6	1	0	0	6	0	0	0	0	1	0	FALSE	0.1815570
CCNGAAATAATGTTCCATCAGGT	B6	12	26183136	26183159	-	0	0	1	10	1	0	1	10	0	0	0	0	1	0	FALSE	0.2121610
CCNGAAATAATTACAGCTGAATA	B6	17	49909806	49909829	-	0	0	1	12	1	0	0	13	0	2	0	0	0	0	FALSE	0.1107720
CCNGAAATAATTACTAGCCAGGA	129S1	4	50526428	50526451	-	0	0	0	7	1	0	0	8	1	1	0	0	0	0	FALSE	0.1732290
CCNGAAATAATTAGAGTGAGGAA	B6	18	56046917	56046940	-	0	0	1	15	1	0	1	13	1	1	0	0	0	0	FALSE	0.0689416
CCNGAAATAATTAGTCATTCTCA	129S1	11	112508604	112508627	-	0	0	1	12	1	0	1	14	0	0	0	0	1	0	FALSE	0.1294200
CCNGAAATAATTATATCTCATTT	129S1	8	36441938	36441961	-	0	0	2	36	1	0	1	37	0	2	0	0	0	0	FALSE	0.2372410
CCNGAAATAATTCACATAAAGAA	B6	7	82665465	82665488	-	0	0	2	41	1	0	2	42	1	2	0	0	0	0	FALSE	0.1658080
CCNGAAATAATTCACTGCATAGC	B6	6	82108049	82108072	-	0	0	0	5	1	0	0	6	0	0	0	0	1	0	FALSE	0.2542660
CCNGAAATAATTCATAAAATTTG	129S1	18	29978838	29978861	-	0	0	1	50	1	0	2	48	0	0	0	0	1	0	FALSE	0.1766380
CCNGAAATAATTCATAAATTGAA	B6	18	29978838	29978861	-	0	0	2	32	1	0	2	32	0	0	0	0	1	0	FALSE	0.1741680
CCNGAAATAATTCTGCTTTTAGT	129S1	6	138147373	138147396	-	0	0	5	27	1	0	5	26	0	3	0	0	0	0	FALSE	0.1551750
CCNGAAATAATTCTTAGTACATA	B6	19	23713315	23713338	-	0	0	3	18	1	0	3	18	0	1	0	0	0	1	FALSE	0.2144600
CCNGAAATAATTGCCTACCAACT	B6	16	80184761	80184784	-	0	0	1	14	1	0	1	13	1	4	0	0	0	0	FALSE	0.2340300
CCNGAAATAATTGGCATAAAATG	129S1	4	38293298	38293321	-	0	0	2	16	1	0	1	16	0	2	0	0	0	0	FALSE	0.1393760
CCNGAAATAATTTAATACCAGAC	129S1	6	116816270	116816293	-	0	0	0	8	1	0	0	9	0	0	0	0	0	1	FALSE	0.1488920
CCNGAAATAATTTACGCCAACCG	B6	10	107904806	107904829	-	0	0	0	1	1	0	0	1	1	2	0	0	0	0	FALSE	0.1728070
CCNGAAATAATTTTAATACCAGA	B6	6	116816270	116816293	-	0	0	0	28	1	0	0	29	0	0	0	0	0	1	FALSE	0.2045560
CCNGAAATACAAAAGAAAAAAGG	B6	15	100814524	100814547	-	0	0	10	164	1	0	9	163	1	1	0	0	0	0	FALSE	0.1224940
CCNGAAATACAACAGGGAGAACA	129S1	13	38091140	38091163	-	0	0	1	15	1	0	0	16	0	2	0	0	0	0	FALSE	0.1066670
CCNGAAATACAACATTCTTTCTC	129S1	18	66820457	66820480	-	0	0	0	22	1	0	0	22	0	4	0	0	0	0	FALSE	0.1448330
CCNGAAATACAACCAGTCATGGT	B6	9	94460728	94460751	-	0	0	0	7	1	0	0	7	0	3	0	0	0	0	FALSE	0.2192530
CCNGAAATACAACCTGTGCCCTC	B6	14	61538040	61538063	-	0	0	2	11	1	0	2	9	1	1	0	0	0	0	FALSE	0.2166590
CCNGAAATACAACTCAGGTCTCT	129S1	15	73803815	73803838	-	0	0	2	29	1	0	1	29	0	2	0	0	0	0	FALSE	0.2329620
CCNGAAATACAACTGCTGGTTTT	129S1	4	77387770	77387793	-	0	0	3	19	1	0	2	20	0	2	0	0	0	1	FALSE	0.1854770
CCNGAAATACAACTGGTTTATAA	129S1	14	12797057	12797080	-	0	0	5	17	1	0	5	17	0	2	0	0	0	0	FALSE	0.1573260
CCNGAAATACAAGCAAACACAGT	129S1	12	104023268	104023291	-	0	0	11	25	1	0	10	25	2	2	0	0	0	0	FALSE	0.1940690
CCNGAAATACAAGGCCACCTCTC	B6	1	183299807	183299830	-	0	0	2	17	1	0	2	15	0	0	0	1	0	1	FALSE	0.1983760
CCNGAAATACAAGTTCAGGGAGC	129S1	4	82432237	82432260	-	0	0	1	9	1	0	0	10	0	2	0	0	0	0	FALSE	0.2737530
CCNGAAATACAATGGTACAATAA	B6	5	20531434	20531457	-	0	0	2	8	1	0	2	11	1	1	0	0	0	0	FALSE	0.0554269
CCNGAAATACAATTCACATTCCG	B6	3	87386144	87386167	-	0	0	2	8	1	0	1	8	0	2	0	0	0	0	FALSE	0.2166660
CCNGAAATACAATTCCCTCTGCT	129S1	9	104006601	104006624	-	0	0	0	30	1	0	0	27	1	1	0	0	0	0	FALSE	0.2398020
CCNGAAATACACAATATTGCCTG	B6	11	37141842	37141865	-	0	0	0	11	1	0	0	11	1	1	0	0	0	0	FALSE	0.1915400
CCNGAAATACACAGACCCTATGA	B6	17	88496140	88496163	-	0	0	0	8	1	0	0	10	1	3	0	0	1	0	FALSE	0.1992790
CCNGAAATACACAGGTATGTGCT	B6	9	70366720	70366743	-	0	0	2	16	1	0	1	15	0	2	0	0	0	0	FALSE	0.2915360
CCNGAAATACACATTTCTACAAT	B6	10	103105943	103105966	-	0	0	3	37	1	0	1	39	1	1	0	0	0	0	FALSE	0.1643850
CCNGAAATACACCAAAGGAGAAA	B6	3	147429152	147429175	-	0	0	2	24	1	0	2	25	0	1	0	0	1	0	FALSE	0.1219220
CCNGAAATACACGATTGAGGCCC	B6	8	6552207	6552230	-	0	0	1	1	1	0	0	1	0	2	0	0	0	0	FALSE	0.2357700
CCNGAAATACACTTGGCAACCAT	129S1	6	147688718	147688741	-	0	0	0	12	1	0	0	10	1	1	0	0	0	0	FALSE	0.2030090
CCNGAAATACAGAAGGGGGCTGA	B6	12	34910991	34911014	-	0	0	2	16	1	0	2	16	1	1	0	0	0	0	FALSE	0.1149910
CCNGAAATACAGAATCTACGATT	B6	2	106077536	106077559	-	0	0	0	9	1	0	0	8	0	0	0	0	1	0	FALSE	0.1683960
CCNGAAATACAGAATCTACGTAC	129S1	2	106077536	106077559	-	0	0	1	3	1	0	1	3	0	0	0	0	1	0	FALSE	0.2031950
CCNGAAATACAGACAGCACTGGG	B6	9	108970608	108970631	-	0	0	3	19	1	0	2	19	0	2	0	0	0	0	FALSE	0.0004777
CCNGAAATACAGACTGCTTAGCT	129S1	3	60722473	60722496	-	0	0	2	13	1	0	2	13	0	0	0	0	1	0	FALSE	0.1562140
CCNGAAATACAGACTTTCTTTAG	B6	3	60722473	60722496	-	0	0	1	22	1	0	0	22	0	0	0	0	1	0	FALSE	0.1461290
CCNGAAATACAGATGCTACACCT	B6	7	129743541	129743564	-	0	0	3	10	1	0	1	10	0	2	0	0	0	0	FALSE	0.2093320
CCNGAAATACAGATGGTTCTGGA	129S1	1	14881134	14881157	-	0	0	3	28	1	0	2	28	0	2	0	0	0	0	FALSE	0.2300430
CCNGAAATACAGATTATTTTACT	129S1	18	67433619	67433642	-	0	0	2	30	1	0	2	29	0	0	0	0	1	0	FALSE	0.2386240
CCNGAAATACAGATTATTTTCTA	B6	18	67433619	67433642	-	0	0	3	43	1	0	3	41	0	0	0	0	1	0	FALSE	0.2272500
CCNGAAATACAGATTCAGAACAT	129S1	12	12090295	12090318	-	0	0	2	30	1	0	2	30	1	1	0	0	0	0	FALSE	0.1447180
CCNGAAATACAGCCAAATAGTAT	129S1	2	104916620	104916643	-	0	0	1	19	1	0	1	17	0	0	0	0	1	0	FALSE	0.0825319
CCNGAAATACAGCCACATGTACA	129S1	13	93065947	93065970	-	0	0	2	28	1	0	1	28	0	2	0	0	0	0	FALSE	0.1895170
CCNGAAATACAGCCACTCACGAT	B6	5	78339715	78339738	-	0	0	1	9	1	0	0	9	0	2	0	0	0	0	FALSE	0.1359790
CCNGAAATACAGCCCATCAGTCA	129S1	18	66099285	66099308	-	0	0	1	5	1	0	1	5	1	1	0	0	0	0	FALSE	0.1064840
CCNGAAATACAGCGGTCATTTCA	B6	4	142971219	142971242	-	0	0	0	7	1	0	0	5	0	3	0	0	0	0	FALSE	0.1959040
CCNGAAATACAGCTTCCAGACAC	129S1	6	54534706	54534729	-	0	0	3	19	1	0	2	19	0	2	0	0	0	0	FALSE	0.2766680
CCNGAAATACAGGGAGTGAGGAG	B6	13	107226979	107227002	-	0	0	2	16	1	0	1	18	0	2	0	0	0	0	FALSE	0.0235714
CCNGAAATACAGGGCAAGGCGTA	129S1	8	100004328	100004351	-	0	0	0	5	1	0	0	5	1	1	0	0	0	0	FALSE	0.1866610
CCNGAAATACAGTAAGCAGCCTT	B6	3	31873617	31873640	-	0	0	0	14	1	0	0	14	0	0	0	0	1	0	FALSE	0.1743500
CCNGAAATACAGTCTAGTTGGGA	129S1	17	42333246	42333269	-	0	0	2	14	1	0	2	12	0	0	0	0	1	0	FALSE	0.1738990
CCNGAAATACAGTGGTAATTTCG	129S1	4	142971219	142971242	-	0	0	0	5	1	0	0	4	0	3	0	0	0	0	FALSE	0.0865773
CCNGAAATACAGTTAGCTAGTCT	129S1	12	114144995	114145018	-	0	0	2	3	1	0	2	2	0	5	0	0	0	0	TRUE	0.2636490
CCNGAAATACAGTTGAGTAGATT	B6	2	159287677	159287700	-	0	0	2	9	1	0	2	9	1	1	0	0	0	0	FALSE	0.2484700
CCNGAAATACAGTTTCCCTACTG	129S1	12	27582784	27582807	-	0	0	0	13	1	0	0	13	1	1	0	0	0	0	FALSE	0.2297120
CCNGAAATACATAAAAATTTGAA	129S1	13	67035168	67035191	-	0	0	4	89	1	0	6	84	1	1	0	0	0	0	FALSE	0.1561660
CCNGAAATACATAAGGCTCTATT	129S1	2	104869583	104869606	-	0	0	2	19	1	0	2	21	0	0	0	1	0	1	FALSE	0.1647400
CCNGAAATACATAATGGAATATG	B6	8	6338807	6338830	-	0	0	2	33	1	0	1	32	1	2	0	0	0	0	FALSE	0.1590200
CCNGAAATACATACAGTAAGCAG	129S1	3	31873617	31873640	-	0	0	4	31	1	0	2	34	0	0	0	0	1	0	FALSE	0.1072520
CCNGAAATACATATTATTACAAG	B6	1	116463962	116463985	-	0	0	2	24	1	0	2	24	1	2	0	0	0	0	FALSE	0.2010450
CCNGAAATACATATTTCCTGATA	B6	18	37318646	37318669	-	0	0	1	23	1	0	0	23	0	2	0	0	0	0	FALSE	0.1760550	Pcdha1
CCNGAAATACATCCCATCTCGTC	B6	14	70898815	70898838	-	0	0	1	7	1	0	0	7	0	2	0	0	0	0	FALSE	0.2324120	Xpo7
CCNGAAATACATCGAAGAAGTCC	B6	17	4412359	4412382	-	0	0	1	3	1	0	0	3	1	1	0	0	0	0	FALSE	0.1910170
CCNGAAATACATCTTTTTCTACC	129S1	15	35406734	35406757	-	0	0	2	30	1	0	1	31	1	1	0	0	0	0	FALSE	0.2821370
CCNGAAATACATGCCACTTCTCC	B6	18	81104900	81104923	-	0	0	1	6	1	0	0	7	0	2	0	0	0	0	FALSE	0.1600690
CCNGAAATACATGGACAATACAA	B6	16	90502073	90502096	-	0	0	3	51	1	0	3	50	1	1	0	0	0	0	FALSE	0.0979960
CCNGAAATACATGTTATATGTAT	B6	10	4270147	4270170	-	0	0	1	33	1	0	1	33	1	1	0	0	0	0	FALSE	0.2772540
CCNGAAATACATTAAACTGGCAA	B6	14	12277619	12277642	-	0	0	1	12	1	0	1	11	1	1	0	0	0	0	FALSE	0.1977280
CCNGAAATACATTTCCTAACCCA	129S1	7	94783746	94783769	-	0	0	3	14	1	0	3	15	1	2	0	0	0	0	FALSE	0.2038230
CCNGAAATACATTTCTAGTTCCT	129S1	19	31998099	31998122	-	0	0	2	20	1	0	1	22	0	2	0	0	0	0	FALSE	0.2712820
CCNGAAATACATTTGAAAAACAG	B6	1	65878884	65878907	-	0	0	1	42	1	0	1	39	0	0	0	0	1	0	FALSE	0.0551457
CCNGAAATACATTTTTTAGTGGC	129S1	4	19721347	19721370	-	0	0	2	15	1	0	2	15	0	0	0	0	0	1	FALSE	0.1893480
CCNGAAATACATTTTTTTAGTGG	B6	4	19721347	19721370	-	0	0	1	21	1	0	0	21	0	0	0	0	0	1	FALSE	0.2127820
CCNGAAATACCAAATGTATAGGG	B6	16	70361981	70362004	-	0	0	0	6	1	0	0	8	1	1	0	0	0	0	FALSE	0.1001500
CCNGAAATACCACACACTTGCCA	129S1	17	74279701	74279724	-	0	0	1	17	1	0	1	17	0	2	0	0	1	0	FALSE	0.2008200
CCNGAAATACCACACATGCGACA	B6	17	74279701	74279724	-	0	0	0	7	1	0	0	7	0	2	0	0	1	0	FALSE	0.2544900
CCNGAAATACCACAGCCCTAAAC	B6	12	114414217	114414240	-	0	0	1	9	1	0	1	10	1	2	0	0	0	0	TRUE	0.1150480
CCNGAAATACCACTCTTACTGCT	B6	1	45114776	45114799	-	0	0	1	16	1	0	1	16	1	1	0	0	0	0	FALSE	0.3176450
CCNGAAATACCAGAGACTGTTGG	B6	4	54230302	54230325	-	0	0	1	12	1	0	0	11	0	2	0	0	0	0	FALSE	0.2122660
CCNGAAATACCAGCACCCCCCAC	129S1	13	80790063	80790086	-	0	0	2	14	1	0	1	15	0	0	0	0	0	1	FALSE	0.0797246
CCNGAAATACCAGCACCCCCCCA	B6	13	80790063	80790086	-	0	0	1	12	1	0	0	11	0	0	0	0	0	1	FALSE	0.0970522
CCNGAAATACCAGGCCATCCTCA	129S1	3	149227830	149227853	-	0	0	2	41	1	0	2	42	1	1	0	0	0	0	FALSE	0.2468200
CCNGAAATACCATCAAACTACTT	129S1	12	46714766	46714789	-	0	0	1	10	1	0	0	11	0	2	0	0	0	0	FALSE	0.2568600
CCNGAAATACCATCACAACTGTT	129S1	14	48367424	48367447	-	0	0	2	12	1	0	1	13	0	2	0	0	0	0	FALSE	0.1656400
CCNGAAATACCATCCCCGCCCCG	B6	11	109367869	109367892	-	0	0	1	2	1	0	0	3	0	2	0	0	0	0	FALSE	0.2588180
CCNGAAATACCATTTACAGACAG	129S1	3	151152624	151152647	-	0	0	1	11	1	0	1	11	1	1	0	0	0	0	FALSE	0.1688560
CCNGAAATACCCAACTCCCAAAA	129S1	9	47866053	47866076	-	0	0	1	16	1	0	0	17	0	2	0	0	0	0	FALSE	0.1507320
CCNGAAATACCCACAGAAGCCAA	B6	17	55312220	55312243	-	0	0	7	36	1	0	7	35	1	2	0	0	0	0	FALSE	0.1084130
CCNGAAATACCCATTACCCTAAT	129S1	3	139887713	139887736	-	0	0	1	66	1	0	1	65	1	2	0	0	0	0	FALSE	0.2005780
CCNGAAATACCCATTTCTTTGAA	B6	11	17926167	17926190	-	0	0	2	29	1	0	2	28	1	1	0	0	0	0	FALSE	0.1228540
CCNGAAATACCCCATCTCCATCT	B6	14	111299556	111299579	-	0	0	1	15	1	0	0	16	0	2	0	0	0	0	FALSE	0.1199800
CCNGAAATACCCCCACCCTGAGC	B6	2	104268034	104268057	-	0	0	0	9	1	0	0	7	0	0	0	0	1	0	FALSE	0.0971341
CCNGAAATACCCCCCCACCCTGA	129S1	2	104268034	104268057	-	0	0	0	20	1	0	0	21	0	0	0	0	1	0	FALSE	0.0585150
CCNGAAATACCCCCCTCAACAGA	B6	10	57860720	57860743	-	0	0	0	4	1	0	0	4	0	0	0	0	0	2	FALSE	-0.0067846
CCNGAAATACCCGATTCAGACCA	B6	2	144812804	144812827	-	0	0	1	7	1	0	0	8	0	2	0	0	0	0	FALSE	0.2170720
CCNGAAATACCCTATCATAGACT	B6	12	115176658	115176681	-	0	0	7	46	1	0	6	43	0	2	0	0	0	0	TRUE	0.1850510
CCNGAAATACCCTCTTGCCCCCC	B6	1	135209164	135209187	-	0	0	2	11	1	0	1	12	0	1	0	0	1	0	FALSE	0.1224970
CCNGAAATACCCTGTCTCCATCT	129S1	14	111299556	111299579	-	0	0	4	41	1	0	3	43	0	2	0	0	0	0	FALSE	0.1799350
CCNGAAATACCCTTGGGTAACTG	B6	13	76024111	76024134	-	0	0	1	8	1	0	1	8	1	1	0	0	0	0	FALSE	0.2809050
CCNGAAATACCGAAACTCGACAT	129S1	14	47669617	47669640	-	0	0	0	2	1	0	0	3	1	1	0	0	0	0	FALSE	0.1493660
CCNGAAATACCGTCCCCGCCCTG	129S1	11	109367869	109367892	-	0	0	1	2	1	0	0	2	0	2	0	0	0	0	FALSE	0.2606370
CCNGAAATACCTCATGTCGGATA	B6	2	95844100	95844123	-	0	0	1	3	1	0	0	3	0	2	0	0	0	0	FALSE	0.2804210
CCNGAAATACCTCTTTAGAGTTT	129S1	2	123195870	123195893	-	0	0	1	16	1	0	1	15	0	0	1	0	1	0	FALSE	0.2262180
CCNGAAATACCTGCACATTACTC	B6	8	20950685	20950708	-	0	0	0	7	1	0	0	7	1	2	0	0	0	0	FALSE	0.2258900
CCNGAAATACCTGCTACTACCAC	129S1	11	109325223	109325246	-	0	0	0	11	1	0	0	12	0	0	1	0	1	0	FALSE	0.2865990
CCNGAAATACCTTGCCACTGCCT	129S1	6	6882905	6882928	-	0	0	0	12	1	0	0	11	0	0	0	0	1	0	FALSE	0.3220030
CCNGAAATACCTTTAACTTGGAA	B6	17	41903031	41903054	-	0	0	2	21	1	0	2	22	0	0	0	0	1	0	FALSE	0.2162490
CCNGAAATACGGAATCAACATCG	B6	1	76456367	76456390	-	0	0	4	56	1	0	3	56	0	2	0	0	0	0	FALSE	0.1288400
CCNGAAATACGGCAGCAGTCCGT	129S1	1	172621214	172621237	-	0	0	1	1	1	0	0	1	0	1	0	0	0	1	FALSE	0.1876610
CCNGAAATACGGCAGCAGTCTGG	B6	1	172621214	172621237	-	0	0	1	4	1	0	0	5	0	1	0	0	0	1	FALSE	0.1646150
CCNGAAATACGTTCACAGATTGC	129S1	15	38949403	38949426	-	0	0	1	4	1	0	0	4	0	2	0	0	0	0	FALSE	0.2043670
CCNGAAATACTAAAATGTATTAG	B6	2	106229306	106229329	-	0	0	0	24	1	0	0	23	1	3	0	0	0	0	FALSE	0.1543240
CCNGAAATACTAACTTGAATGAT	B6	12	27803671	27803694	-	0	0	1	16	1	0	0	14	0	2	0	0	0	0	FALSE	0.2237360
CCNGAAATACTAAGAAATTGAAC	129S1	4	144449829	144449852	-	0	0	0	20	1	0	0	21	1	1	0	0	0	0	FALSE	0.0658165
CCNGAAATACTAAGATGTGTTTT	129S1	18	58784874	58784897	-	0	0	1	23	1	0	1	23	0	0	0	0	0	1	FALSE	0.1820150
CCNGAAATACTAATTTTCTGGAG	B6	10	93840037	93840060	-	0	0	0	10	1	0	0	10	1	2	0	0	0	0	FALSE	0.1184750	Vezt
CCNGAAATACTACAAAAAACATG	B6	2	148017629	148017652	-	0	0	1	26	1	0	1	26	0	1	0	0	0	1	FALSE	0.2030980
CCNGAAATACTACAAAAACATGA	129S1	2	148017629	148017652	-	0	0	0	31	1	0	0	32	0	1	0	0	0	1	FALSE	0.1001810
CCNGAAATACTACCTGAGTAACA	B6	6	7662862	7662885	-	0	0	1	3	1	0	0	3	0	2	0	0	0	0	FALSE	0.1791730
CCNGAAATACTACTAACTAGCTA	B6	11	65079103	65079126	-	0	0	2	8	1	0	2	7	0	2	0	0	0	0	FALSE	0.1808470
CCNGAAATACTACTGCTTCTAAC	B6	1	124759595	124759618	-	0	0	1	9	1	0	0	9	0	2	0	0	0	0	FALSE	0.1761470
CCNGAAATACTAGAGATGAAAGT	129S1	15	94168838	94168861	-	0	0	1	14	1	0	1	15	0	0	0	0	1	0	FALSE	0.2494900
CCNGAAATACTAGTGCATTCTTG	129S1	3	140712519	140712542	-	0	0	1	17	1	0	1	16	1	1	0	0	0	0	FALSE	0.2088880
CCNGAAATACTATCCACAGCTGA	B6	19	17764400	17764423	-	0	0	1	7	1	0	0	7	0	2	0	0	0	0	FALSE	0.1250240
CCNGAAATACTATTTGTTTCTTC	B6	18	58784874	58784897	-	0	0	1	30	1	0	1	28	0	0	0	0	0	1	FALSE	0.1968910
CCNGAAATACTCAAAGAAGTATT	129S1	4	67595469	67595492	-	0	0	0	40	1	0	1	40	1	1	0	0	0	0	FALSE	0.1907460
CCNGAAATACTCAACAAACAGCT	B6	1	140991825	140991848	-	0	0	13	114	1	0	14	115	1	1	0	0	0	0	FALSE	0.2197360
CCNGAAATACTCAATGAAGTTTT	129S1	6	10201804	10201827	-	0	0	2	13	1	0	3	15	1	1	0	0	0	0	FALSE	0.1235200
CCNGAAATACTCAGTCCAGAGTA	129S1	11	110297043	110297066	-	0	0	2	12	1	0	2	12	0	0	0	0	0	1	FALSE	0.1888690
CCNGAAATACTCCAGAGTATCAA	129S1	6	8621919	8621942	-	0	0	0	10	1	0	0	10	1	1	0	0	0	0	FALSE	0.1776750
CCNGAAATACTCCCCAGAGCTCC	129S1	14	71477206	71477229	-	0	0	5	31	1	0	4	32	0	2	0	0	0	0	FALSE	0.2144350
CCNGAAATACTCCCGTGTCCCTC	B6	18	58032337	58032360	-	0	0	1	5	1	0	0	5	0	2	0	0	0	0	FALSE	0.2018700	Slc12a2
CCNGAAATACTCTATGAAAGAGA	B6	16	50400360	50400383	-	0	0	1	27	1	0	1	25	1	1	0	0	0	0	FALSE	0.1218950
CCNGAAATACTCTCAAACTGCTC	B6	9	45619791	45619814	-	0	0	1	8	1	0	0	7	0	2	0	0	0	0	FALSE	0.2322320
CCNGAAATACTCTCAATCCGCTC	129S1	9	45619791	45619814	-	0	0	1	4	1	0	0	4	0	2	0	0	0	0	FALSE	0.2895080
CCNGAAATACTCTTTTTTTATTT	B6	9	111280360	111280383	-	0	0	12	170	1	0	11	163	0	2	0	0	0	0	FALSE	0.2393930
CCNGAAATACTGAAATACATAAG	B6	2	104869583	104869606	-	0	0	0	21	1	0	0	19	0	0	0	1	0	1	FALSE	0.1489510
CCNGAAATACTGACAAATATGAA	129S1	6	130348391	130348414	-	0	0	1	44	1	0	1	43	0	0	0	0	0	0	FALSE	0.0669426
CCNGAAATACTGACAATCAGTGA	B6	7	38223591	38223614	-	0	0	0	7	1	0	0	8	1	1	0	0	0	0	FALSE	0.1714230
CCNGAAATACTGAGAGGAGAGTG	129S1	13	110684513	110684536	-	0	0	1	21	1	0	0	22	0	2	0	0	0	0	FALSE	0.1311370
CCNGAAATACTGATATACCTAGC	129S1	11	66778103	66778126	-	0	0	0	6	1	0	0	5	0	3	0	0	0	0	FALSE	0.1894820
CCNGAAATACTGCCCGAGAGAAA	129S1	3	153030283	153030306	-	0	0	0	1	1	0	0	1	1	1	0	0	0	0	FALSE	0.1971390
CCNGAAATACTGCCTTGTGCTGA	B6	4	71078110	71078133	-	0	0	0	16	1	0	0	15	1	1	0	0	0	0	FALSE	0.1961370
CCNGAAATACTGGGTTCATGTCT	B6	6	130053288	130053311	-	0	0	1	19	1	0	2	20	1	3	0	0	0	0	TRUE	0.2742810
CCNGAAATACTGTAGCTCAGTTT	129S1	1	172259303	172259326	-	0	0	2	19	1	0	2	18	1	1	0	0	0	0	FALSE	0.3202040
CCNGAAATACTGTATGCACATAA	B6	12	17331768	17331791	-	0	0	1	14	1	0	1	14	1	1	0	0	0	0	FALSE	0.2387920	Pdia6
CCNGAAATACTGTATTCAGTTTT	129S1	13	76382845	76382868	-	0	0	1	51	1	0	0	49	0	2	0	0	0	0	FALSE	0.2314630
CCNGAAATACTGTCATAGAGATA	129S1	4	134010712	134010735	-	0	0	2	16	1	0	2	15	1	1	0	0	0	0	FALSE	0.1777290
CCNGAAATACTGTGACCTCACTG	129S1	8	5291671	5291694	-	0	0	1	15	1	0	0	16	0	2	0	0	0	0	FALSE	0.2289900
CCNGAAATACTGTGTAGACCTCA	B6	3	31751377	31751400	-	0	0	2	14	1	0	1	14	0	2	0	0	0	0	FALSE	0.2108490
CCNGAAATACTGTGTTGCCCTCT	129S1	8	90981435	90981458	-	0	0	2	8	1	0	2	7	1	2	0	0	0	0	FALSE	0.3717990
CCNGAAATACTGTTACATGTTTT	129S1	8	29910767	29910790	-	0	0	1	16	1	0	1	17	1	1	0	0	0	0	FALSE	0.1812440
CCNGAAATACTTAACATTTTACT	B6	2	76780394	76780417	-	0	0	4	35	1	0	3	35	0	2	0	0	0	0	TRUE	0.1089800	Ttn
CCNGAAATACTTACAGACCTCTT	B6	1	68804592	68804615	-	0	0	0	10	1	0	0	8	1	1	0	0	0	0	FALSE	0.2122000
CCNGAAATACTTACGAAAATTTG	B6	14	13585628	13585651	-	0	0	2	11	1	0	2	10	0	0	0	0	0	1	FALSE	0.1146570
CCNGAAATACTTACTTGTCTCAT	129S1	17	23251784	23251807	-	0	0	1	22	1	0	1	21	1	1	0	0	0	0	FALSE	0.1960780
CCNGAAATACTTAGAAAATTTGC	129S1	14	13585628	13585651	-	0	0	2	21	1	0	2	21	0	0	0	0	0	1	FALSE	0.0953635
CCNGAAATACTTCAGGGACCCGA	129S1	2	145264674	145264697	-	0	0	1	7	1	0	0	7	0	3	0	0	0	0	FALSE	0.2690640
CCNGAAATACTTCATAGACAGAC	129S1	3	38386252	38386275	-	0	0	3	11	1	0	3	11	1	1	0	0	0	0	FALSE	0.2161810
CCNGAAATACTTCTGAGCTGTCA	129S1	1	174875324	174875347	-	0	0	0	16	1	0	0	16	1	1	0	0	0	0	FALSE	0.3309860
CCNGAAATACTTGAAATTTATGA	B6	8	51680576	51680599	-	0	0	1	22	1	0	0	21	0	2	0	0	0	0	FALSE	0.1210320
CCNGAAATACTTGAAGTTTATGT	129S1	8	51680576	51680599	-	0	0	2	31	1	0	1	34	0	2	0	0	0	0	FALSE	0.2514660
CCNGAAATACTTGAATCTCCCTC	129S1	8	36510937	36510960	-	0	0	0	11	1	0	0	10	1	2	0	0	0	0	FALSE	0.3222980
CCNGAAATACTTGGCTTTTCAAA	B6	11	58430002	58430025	-	0	0	2	28	1	0	2	30	0	1	0	1	0	1	FALSE	0.1754820
CCNGAAATACTTTACATCTGAAA	129S1	12	115765292	115765315	-	0	0	7	32	1	0	6	31	0	2	0	0	0	0	TRUE	0.1927610
CCNGAAATACTTTGGGAGACAGT	B6	11	17862064	17862087	-	0	0	2	11	1	0	2	10	0	2	0	0	0	0	FALSE	0.1590570
CCNGAAATACTTTGGGAGGCTGT	129S1	11	17862064	17862087	-	0	0	1	12	1	0	0	11	0	2	0	0	0	0	FALSE	0.1987180
CCNGAAATACTTTTGCGACCAAG	B6	4	122748645	122748668	-	0	0	10	121	1	0	8	126	0	1	0	0	0	2	FALSE	0.1948130
CCNGAAATACTTTTGTGGCACCA	129S1	4	49664924	49664947	-	0	0	2	11	1	0	3	10	1	1	0	0	0	0	FALSE	0.1668640	Grin3a
CCNGAAATACTTTTTTTTTGCTA	B6	17	20275558	20275581	-	0	0	1	68	1	0	3	67	0	0	0	0	1	0	FALSE	0.1691880
CCNGAAATAGAAAACAATTGCAG	129S1	12	115260045	115260068	-	0	0	1	25	1	0	1	25	1	4	0	0	0	0	TRUE	-0.0109069
CCNGAAATAGAAAAGAGTAGACA	B6	5	80637010	80637033	-	0	0	1	30	1	0	1	33	1	1	0	0	0	0	FALSE	0.1123000
CCNGAAATAGAAAAGGTCTGTTT	B6	4	87115316	87115339	-	0	0	2	19	1	0	2	19	0	1	0	0	1	1	FALSE	0.1165300
CCNGAAATAGAAATACCAAAGAG	B6	8	113829787	113829810	-	0	0	1	34	1	0	1	32	1	1	0	0	0	0	FALSE	0.0334201
CCNGAAATAGAAATCAACAGACT	129S1	7	52366007	52366030	-	0	0	0	24	1	0	0	22	0	3	0	0	0	0	FALSE	0.1634170
CCNGAAATAGAACCCAATCCTCT	B6	19	60812522	60812545	-	0	0	1	19	1	0	1	18	1	1	0	0	0	0	FALSE	0.2230810
CCNGAAATAGAACCCAGCAATAG	129S1	3	36436333	36436356	-	0	0	1	12	1	0	0	12	0	2	0	0	0	0	FALSE	0.0419336
CCNGAAATAGAACCTAGCTATAG	B6	3	36436333	36436356	-	0	0	1	10	1	0	0	9	0	2	0	0	0	0	FALSE	0.1281210
CCNGAAATAGAACCTTGAACTAG	129S1	19	38223649	38223672	-	0	0	0	6	1	0	0	5	0	1	0	0	0	1	FALSE	0.1279810
CCNGAAATAGAACTTCCTGCTTC	129S1	10	94030598	94030621	-	0	0	2	21	1	0	2	20	1	1	0	0	0	0	FALSE	0.2286610
CCNGAAATAGAAGAACCTGCTGA	B6	9	8116021	8116044	-	0	0	3	42	1	0	3	42	0	2	0	0	0	0	FALSE	0.1888880
CCNGAAATAGAAGAGAATGAACT	B6	13	69313013	69313036	-	0	0	1	33	1	0	1	35	0	0	0	0	1	0	FALSE	0.1138370
CCNGAAATAGAAGCAGGAGGCCT	B6	4	134388371	134388394	-	0	0	6	27	1	0	4	30	0	2	0	0	0	0	FALSE	0.1487800
CCNGAAATAGAAGCTGTCCATTC	B6	14	71894216	71894239	-	0	0	0	12	1	0	0	11	0	0	0	0	0	1	FALSE	0.2246080
CCNGAAATAGAAGCTGTCCTTCA	129S1	14	71894216	71894239	-	0	0	1	17	1	0	1	16	0	0	0	0	0	1	FALSE	0.2246080
CCNGAAATAGAATGGTAAACAAA	B6	1	111964058	111964081	-	0	0	5	30	1	0	5	28	1	1	0	0	1	0	FALSE	0.1627470
CCNGAAATAGAATGGTTAAACAA	129S1	1	111964058	111964081	-	0	0	0	16	1	0	0	15	1	1	0	0	1	0	FALSE	0.1248970
CCNGAAATAGAATTTGTTACCAA	B6	X	117752314	117752337	-	0	0	2	13	1	0	2	13	1	1	0	0	0	0	FALSE	0.2265670
CCNGAAATAGACACCTTTTTATG	B6	17	44153057	44153080	-	0	0	4	11	1	0	4	10	1	2	0	0	0	0	FALSE	0.1868010
CCNGAAATAGACAGACACAGGCC	B6	5	33182018	33182041	-	0	0	1	24	1	0	0	23	0	2	0	0	0	0	FALSE	0.0828874
CCNGAAATAGACAGACACGGGTC	129S1	5	33182018	33182041	-	0	0	2	4	1	0	1	4	0	2	0	0	0	0	FALSE	0.0877325
CCNGAAATAGACATATTATCTAC	129S1	3	140702614	140702637	-	0	0	0	7	1	0	0	7	0	4	0	0	0	0	FALSE	0.2677120
CCNGAAATAGACCTCATTTTGGA	129S1	10	114429043	114429066	-	0	0	3	14	1	0	3	13	0	0	0	0	0	0	FALSE	0.2252670
CCNGAAATAGACTATAAAGGATG	129S1	18	16695737	16695760	-	0	0	1	12	1	0	1	11	0	3	0	0	0	0	FALSE	0.1334960
CCNGAAATAGACTTTTCTTATAC	129S1	6	44093437	44093460	-	0	0	3	12	1	0	3	12	0	0	0	0	0	1	FALSE	0.2768710
CCNGAAATAGACTTTTTCTTATA	B6	6	44093437	44093460	-	0	0	2	24	1	0	2	23	0	0	0	0	0	1	FALSE	0.2636140
CCNGAAATAGAGAAATGGGGTGT	129S1	2	179057136	179057159	-	0	0	2	20	1	0	1	18	0	2	0	0	0	0	FALSE	0.2526080
CCNGAAATAGAGATGTCAAACCG	129S1	16	7451531	7451554	-	0	0	2	7	1	0	1	6	0	2	0	0	0	0	FALSE	0.1818060
CCNGAAATAGAGATTTTACCAAA	B6	12	47010515	47010538	-	0	0	1	14	1	0	1	15	1	2	0	0	0	0	FALSE	0.1910070
CCNGAAATAGAGCAGGCATGTGT	129S1	15	20958419	20958442	-	0	0	1	11	1	0	1	12	1	1	0	0	0	0	FALSE	0.2256180
CCNGAAATAGAGGAATGGGGCGT	B6	2	179057136	179057159	-	0	0	1	2	1	0	0	2	0	2	0	0	0	0	FALSE	0.2618110
CCNGAAATAGAGGGCGGACTGTC	129S1	17	88603724	88603747	-	0	0	1	2	1	0	0	2	0	2	0	0	0	0	FALSE	0.2315450
CCNGAAATAGAGGGGAGGCTGCT	129S1	5	3949619	3949642	-	0	0	0	7	1	0	0	7	0	0	0	0	0	1	FALSE	0.1525260
CCNGAAATAGAGGGGTAGGCTGC	B6	5	3949619	3949642	-	0	0	0	7	1	0	0	7	0	0	0	0	0	1	FALSE	0.1912360
CCNGAAATAGAGGGTGTGTCTGT	B6	13	69808394	69808417	-	0	0	1	25	1	0	0	23	1	2	0	0	0	0	FALSE	0.1543560
CCNGAAATAGAGGTTGGACTGTC	B6	17	88603724	88603747	-	0	0	1	7	1	0	0	7	0	2	0	0	0	0	FALSE	0.3273450
CCNGAAATAGAGTAGTGTAGAGT	B6	11	114980455	114980478	-	0	0	0	18	1	0	1	17	0	3	0	0	0	0	TRUE	0.1808010
CCNGAAATAGAGTAGTTCTTAAA	B6	2	159273716	159273739	-	0	0	1	20	1	0	1	22	0	0	0	0	1	0	FALSE	0.1225390
CCNGAAATAGAGTCATCACTAAC	129S1	14	33314124	33314147	-	0	0	1	8	1	0	0	9	0	2	0	0	0	0	FALSE	0.2350280
CCNGAAATAGAGTGCACGTCTCT	B6	19	38435626	38435649	-	0	0	0	3	1	0	0	2	0	3	0	0	0	0	FALSE	0.3023730
CCNGAAATAGAGTGTGTGTCTCT	129S1	19	38435626	38435649	-	0	0	3	25	1	0	2	23	0	3	0	0	0	0	FALSE	0.2405700
CCNGAAATAGATATAGAAATGGC	B6	18	31091731	31091754	-	0	0	0	26	1	0	0	26	1	1	0	0	0	0	FALSE	0.1615590
CCNGAAATAGATCAGGACACTGT	129S1	4	63349569	63349592	-	0	0	0	10	1	0	0	11	2	3	0	0	0	0	TRUE	0.3494180
CCNGAAATAGATCTTCAAAATCA	B6	6	79806765	79806788	-	0	0	2	22	1	0	2	22	0	0	0	1	0	1	FALSE	0.1685870
CCNGAAATAGATCTTGACTAATC	B6	17	23519778	23519801	-	0	0	1	4	1	0	1	4	1	4	0	0	0	0	TRUE	0.3467470	Vmn2r114
CCNGAAATAGATGAAATGTCTAC	B6	3	139360352	139360375	-	0	0	1	12	1	0	1	12	1	1	0	0	0	0	FALSE	0.1246810
CCNGAAATAGATGAGAGCCATTG	B6	7	101699898	101699921	-	0	0	1	15	1	0	0	15	0	2	0	0	0	0	FALSE	0.2449640
CCNGAAATAGATGAGGAAGAGCT	129S1	7	67469370	67469393	-	0	0	1	16	1	0	1	17	1	1	0	0	0	0	FALSE	0.2171330
CCNGAAATAGATGATAGAGGATG	B6	18	16695737	16695760	-	0	0	1	17	1	0	1	17	0	3	0	0	0	0	FALSE	0.1527940
CCNGAAATAGATGCAGGAGGCTT	129S1	4	134388371	134388394	-	0	0	4	24	1	0	3	23	0	2	0	0	0	0	FALSE	0.2845790
CCNGAAATAGATGCCTTTCCTTT	129S1	17	70106315	70106338	-	0	0	2	17	1	0	2	16	1	1	0	0	0	0	FALSE	0.1836990
CCNGAAATAGATGTAAGTTAACA	129S1	15	53646571	53646594	-	0	0	0	13	1	0	0	13	1	3	0	0	0	0	FALSE	0.2117550
CCNGAAATAGATGTATACACATA	B6	8	92492305	92492328	-	0	0	5	73	1	0	4	73	0	2	0	0	0	0	FALSE	0.2635860
CCNGAAATAGATTTTTGTGTTAT	B6	10	42909947	42909970	-	0	0	1	32	1	0	1	34	0	0	0	0	0	1	FALSE	0.2725850
CCNGAAATAGATTTTTTTCAGGC	129S1	9	37822373	37822396	-	0	0	2	18	1	0	3	20	0	0	0	0	0	1	FALSE	0.2300790
CCNGAAATAGCACAAATCCAGGT	B6	3	129650588	129650611	-	0	0	1	10	1	0	0	10	0	2	0	0	0	0	FALSE	0.2538010
CCNGAAATAGCACATGAGCTGGC	129S1	18	45246859	45246882	-	0	0	2	25	1	0	1	25	0	2	0	0	0	0	FALSE	0.1920620
CCNGAAATAGCACCAATTGTAGT	129S1	12	114145461	114145484	-	0	0	1	12	1	0	1	11	0	4	0	0	0	0	FALSE	0.1344220
CCNGAAATAGCACCATTTTAAAC	B6	16	58823173	58823196	-	0	0	1	9	1	0	0	10	0	2	0	0	0	0	TRUE	0.2063690
CCNGAAATAGCAGAAAACGTTAA	129S1	15	31267013	31267036	-	0	0	0	14	1	0	0	12	0	1	0	0	0	0	FALSE	0.1712100
CCNGAAATAGCAGCCCAGGAACA	129S1	5	96696675	96696698	-	0	0	1	21	1	0	1	21	1	1	0	0	0	0	FALSE	0.2020240
CCNGAAATAGCAGTGCCTTGGTT	B6	5	30766468	30766491	-	0	0	0	7	1	0	0	7	1	1	0	0	0	0	FALSE	0.2103900
CCNGAAATAGCATGCACACTTTT	B6	4	143192930	143192953	-	0	0	3	12	1	0	3	14	1	1	0	0	0	0	FALSE	0.2403230
CCNGAAATAGCATGTATTAAGAT	129S1	1	149039284	149039307	-	0	0	2	15	1	0	2	15	0	1	0	0	0	1	FALSE	0.1895440
CCNGAAATAGCATGTATTAATTA	B6	1	149039284	149039307	-	0	0	3	18	1	0	2	17	0	1	0	0	0	1	FALSE	0.1607290
CCNGAAATAGCATTGCTCTTATA	B6	15	18148830	18148853	-	0	0	0	19	1	0	0	20	1	1	0	0	0	0	FALSE	0.1772850
CCNGAAATAGCCATTACACTAGC	129S1	16	94338990	94339013	-	0	0	10	133	1	0	11	131	1	2	0	0	0	0	FALSE	0.2264700
CCNGAAATAGCCATTGGACATCG	129S1	8	83216755	83216778	-	0	0	1	3	1	0	0	3	0	2	0	0	0	0	FALSE	0.3226340
CCNGAAATAGCCCAACCACCCCC	B6	6	134226096	134226119	-	0	0	1	10	1	0	1	10	1	1	0	0	0	0	FALSE	0.0766835
CCNGAAATAGCCCGGGGAAGCTT	B6	15	11101812	11101835	-	0	0	0	2	1	0	0	4	1	1	0	0	0	0	FALSE	0.2156550
CCNGAAATAGCCCTGAACATAAT	B6	15	42539890	42539913	-	0	0	1	6	1	0	1	5	1	1	0	0	0	0	FALSE	0.2527090	Angpt1
CCNGAAATAGCCGGTTTCTGGCG	B6	18	82529115	82529138	-	0	0	1	0	1	0	0	0	0	2	0	0	0	0	FALSE	0.0918023
CCNGAAATAGCTAACCAGTTGAA	129S1	3	138639042	138639065	-	0	0	1	7	1	0	1	6	0	0	1	0	1	0	FALSE	0.1593550
CCNGAAATAGCTAGAATGCTCCG	129S1	8	70424040	70424063	-	0	0	0	2	1	0	0	2	1	1	0	0	0	0	FALSE	0.2852800
CCNGAAATAGCTATCCATCTCTT	129S1	12	53955567	53955590	-	0	0	3	11	1	0	2	12	0	2	0	0	0	0	FALSE	0.3567230
CCNGAAATAGCTATTATTATTAT	129S1	1	66930853	66930876	-	0	0	3	53	1	0	3	55	1	1	0	0	0	0	FALSE	0.2718900
CCNGAAATAGCTCCAATTTGAGC	B6	18	33236885	33236908	-	0	0	1	6	1	0	0	6	0	2	0	0	0	0	FALSE	0.1890380
CCNGAAATAGCTCCAATTTGTAC	129S1	18	33236885	33236908	-	0	0	1	13	1	0	0	13	0	2	0	0	0	0	FALSE	0.1895260
CCNGAAATAGCTCTGGCATTTAA	129S1	9	52500504	52500527	-	0	0	1	17	1	0	1	18	1	1	0	0	0	0	FALSE	0.2096720
CCNGAAATAGCTGGATTAAGATA	B6	8	114376967	114376990	-	0	0	1	9	1	0	0	9	0	2	0	0	0	0	FALSE	0.1685130
CCNGAAATAGCTGGTTTCTGGTG	129S1	18	82529115	82529138	-	0	0	2	15	1	0	1	15	0	2	0	0	0	0	FALSE	0.1803770
CCNGAAATAGCTGTCCATCTCTC	B6	12	53955567	53955590	-	0	0	1	15	1	0	0	12	0	2	0	0	0	0	FALSE	0.3574230
CCNGAAATAGGAAAGGTCCCTCT	129S1	3	15340577	15340600	-	0	0	1	12	1	0	0	13	0	3	0	0	0	0	TRUE	0.1998930
CCNGAAATAGGACAAAGAGAAGA	B6	5	4881641	4881664	-	0	0	1	32	1	0	1	31	0	0	0	0	0	1	FALSE	0.0586357
CCNGAAATAGGACCAGTGTCCCA	B6	2	144245138	144245161	-	0	0	0	4	1	0	0	4	0	0	0	0	1	0	FALSE	0.2298670
CCNGAAATAGGAGAAGAGAATGA	129S1	13	69313013	69313036	-	0	0	2	37	1	0	2	37	0	0	0	0	1	0	FALSE	0.0682950
CCNGAAATAGGAGGTGAAACATC	129S1	14	17099568	17099591	-	0	0	1	9	1	0	1	9	2	2	0	0	0	0	FALSE	0.2212700
CCNGAAATAGGATCCCACTGTTT	B6	8	83157113	83157136	-	0	0	1	13	1	0	1	12	1	1	0	0	0	0	FALSE	0.2378740
CCNGAAATAGGATCTGGGTTTTC	129S1	13	95873412	95873435	-	0	0	0	15	1	0	0	16	1	1	0	0	0	0	FALSE	0.2117090
CCNGAAATAGGATCTTACTGAGT	B6	9	9312028	9312051	-	0	0	2	19	1	0	2	19	1	1	0	0	0	0	FALSE	0.2856940
CCNGAAATAGGCAAAACACTCAT	B6	2	118806117	118806140	-	0	0	1	31	1	0	1	32	1	3	0	0	0	0	FALSE	0.1450730
CCNGAAATAGGCAAACAGGTAAC	129S1	6	116420916	116420939	-	0	0	2	9	1	0	1	9	0	2	0	0	0	0	FALSE	0.0446673
CCNGAAATAGGCCCAGTAATTCT	B6	2	38598894	38598917	-	0	0	0	9	1	0	0	10	1	1	0	0	0	0	FALSE	0.1082810
CCNGAAATAGGCTCCCCTTTCCT	B6	12	16453427	16453450	-	0	0	0	15	1	0	0	16	1	1	0	0	0	0	FALSE	0.1902970
CCNGAAATAGGCTCCCTGATAAG	B6	5	10419470	10419493	-	0	0	1	10	1	0	1	9	2	2	0	0	0	0	FALSE	0.2117240
CCNGAAATAGGCTGGCATGACAA	B6	4	67758692	67758715	-	0	0	0	5	1	0	0	5	1	1	0	0	0	0	FALSE	0.2027260
CCNGAAATAGGCTGTTCTGGTGC	129S1	2	160498118	160498141	-	0	0	2	7	1	0	1	9	0	2	0	0	0	0	FALSE	0.2007140
CCNGAAATAGGGCTTTGCTCTGT	B6	13	83056376	83056399	-	0	0	5	36	1	0	5	33	1	1	0	0	0	0	FALSE	0.4137990
CCNGAAATAGGGGAACTAAGTGC	129S1	5	97641109	97641132	-	0	0	0	2	1	0	0	2	0	0	0	0	0	1	FALSE	0.1874970
CCNGAAATAGGGGGAAGAAGAAT	B6	8	16416912	16416935	-	0	0	1	18	1	0	1	17	0	1	1	0	1	0	FALSE	0.1613670
CCNGAAATAGGGGGTGAAAAGAT	129S1	12	26123021	26123044	-	0	0	0	13	1	0	0	14	0	1	0	0	1	0	FALSE	0.2457000
CCNGAAATAGGGGTGAAAAGATG	B6	12	26123021	26123044	-	0	0	4	49	1	0	4	49	0	1	0	0	1	0	FALSE	0.2383740
CCNGAAATAGGGTACCAGATTAC	129S1	16	7226820	7226843	-	0	0	2	7	1	0	1	8	0	2	0	0	0	0	FALSE	0.1469650
CCNGAAATAGGTCATTCAACAGT	129S1	1	173154231	173154254	-	0	0	0	17	1	0	0	17	0	0	0	0	0	1	FALSE	0.2849990
CCNGAAATAGGTCATTTCAACAG	B6	1	173154231	173154254	-	0	0	0	6	1	0	0	5	0	0	0	0	0	1	FALSE	0.1916540
CCNGAAATAGGTGAATGTAGATA	129S1	11	17903565	17903588	-	0	0	2	9	1	0	1	9	0	2	0	0	0	0	FALSE	0.1488650	Etaa1
CCNGAAATAGGTGGGAACCCCAT	129S1	14	50987042	50987065	-	0	0	2	19	1	0	2	18	0	3	0	0	0	0	FALSE	0.1359070
CCNGAAATAGGTTAAGACTGAAC	B6	1	66393107	66393130	-	0	0	0	4	1	0	0	5	1	1	0	0	0	0	FALSE	0.1343420
CCNGAAATAGGTTCTGGATGTTG	B6	11	112503478	112503501	-	0	0	1	9	1	0	0	8	0	2	0	0	0	0	FALSE	0.3288430
CCNGAAATAGTAAAATATTAAAA	B6	9	44823606	44823629	-	0	0	8	85	1	0	8	87	2	2	0	0	0	0	FALSE	0.0552065
CCNGAAATAGTAACCCCAAGTAA	B6	6	50780546	50780569	-	0	0	5	36	1	0	4	37	1	2	0	0	0	0	FALSE	0.1228610
CCNGAAATAGTAACTGTGAAAGA	B6	2	52111948	52111971	-	0	0	0	12	1	0	0	12	1	2	0	0	0	0	FALSE	0.1647510
CCNGAAATAGTAATGGCTCGGCT	B6	6	108505651	108505674	-	0	0	1	0	1	0	0	0	0	2	0	0	0	0	FALSE	0.1172230
CCNGAAATAGTAATGTCTCAGCT	129S1	6	108505651	108505674	-	0	0	2	11	1	0	1	11	0	2	0	0	0	0	FALSE	0.1212720
CCNGAAATAGTACAGACTTGAGT	129S1	15	34323230	34323253	-	0	0	0	6	1	0	0	6	1	1	0	0	0	0	FALSE	0.3140110
CCNGAAATAGTACCACTCACCAC	B6	1	169494088	169494111	-	0	0	1	20	1	0	1	20	1	4	0	0	0	0	FALSE	0.1290290
CCNGAAATAGTATAAGATATTAC	B6	1	101748593	101748616	-	0	0	1	24	1	0	0	23	0	1	0	0	1	0	FALSE	0.1774170
CCNGAAATAGTATAAGATATTGA	129S1	1	101748593	101748616	-	0	0	3	25	1	0	2	24	0	1	0	0	1	0	FALSE	0.2319360
CCNGAAATAGTATGCATCCATGA	129S1	6	137213845	137213868	-	0	0	0	11	1	0	0	11	0	2	0	1	0	1	FALSE	0.2257960
CCNGAAATAGTATTTCAAAATGT	129S1	8	35285102	35285125	-	0	0	3	27	1	0	3	28	0	0	0	0	0	1	FALSE	0.1433030
CCNGAAATAGTCAACAAAGAGAG	129S1	12	114032149	114032172	-	0	0	2	28	1	0	2	28	1	1	0	0	0	0	TRUE	0.0651194
CCNGAAATAGTCAGACAAGCATC	129S1	16	76837320	76837343	-	0	0	1	7	1	0	1	7	2	2	0	0	0	0	FALSE	0.1040880
CCNGAAATAGTCAGTTAATTAGC	B6	1	128683213	128683236	-	0	0	2	7	1	0	1	7	0	2	0	0	0	0	FALSE	0.1817330
CCNGAAATAGTCAGTTCCTCCTG	B6	9	123763417	123763440	-	0	0	1	15	1	0	0	15	0	2	0	0	0	0	FALSE	0.2249310	Ccr1
CCNGAAATAGTCATCATAGGAGG	129S1	10	93114398	93114421	-	0	0	2	4	1	0	1	4	0	2	0	0	0	0	FALSE	0.1445350
CCNGAAATAGTCATCTGTTTCTG	129S1	3	80989074	80989097	-	0	0	2	13	1	0	3	13	0	0	0	0	1	0	FALSE	0.2421520
CCNGAAATAGTCATTCTCAGATG	B6	11	112508604	112508627	-	0	0	3	12	1	0	3	11	0	0	0	0	1	0	FALSE	0.1794010
CCNGAAATAGTCATTTGAATTCT	B6	2	63423594	63423617	-	0	0	1	20	1	0	0	18	0	2	0	0	0	0	FALSE	0.2173550
CCNGAAATAGTCATTTGCAAAAT	129S1	9	62298878	62298901	-	0	0	2	29	1	0	2	29	1	2	0	0	0	0	FALSE	0.2460350
CCNGAAATAGTCATTTGGACTCT	129S1	2	63423594	63423617	-	0	0	2	10	1	0	1	9	0	2	0	0	0	0	FALSE	0.3092070
CCNGAAATAGTCCAGAGGTGAAG	B6	9	87360046	87360069	-	0	0	1	12	1	0	1	13	1	1	0	0	0	0	FALSE	0.1938980
CCNGAAATAGTCCTACTTCCCAA	B6	2	58159302	58159325	-	0	0	2	8	1	0	1	8	0	2	0	0	0	0	FALSE	0.2696520	Acvr1c
CCNGAAATAGTCCTGTATTTTGG	B6	2	52055090	52055113	-	0	0	1	7	1	0	1	7	0	0	0	0	1	0	FALSE	0.1864950
CCNGAAATAGTCCTGTGTACTAT	129S1	2	52055090	52055113	-	0	0	1	5	1	0	1	5	0	0	0	0	1	0	FALSE	0.2777030
CCNGAAATAGTCCTTTCAAGCAA	129S1	13	67367648	67367671	-	0	0	1	7	1	0	1	6	1	1	0	0	0	0	FALSE	0.2106440
CCNGAAATAGTCTAAGCACTTTG	B6	7	103739974	103739997	-	0	0	2	10	1	0	2	10	1	3	0	0	0	0	FALSE	0.1010290
CCNGAAATAGTCTAGTTGGGAAG	B6	17	42333246	42333269	-	0	0	0	10	1	0	0	10	0	0	0	0	1	0	FALSE	0.0829926
CCNGAAATAGTCTATAACCTAGT	129S1	3	41817837	41817860	-	0	0	1	4	1	0	1	5	0	0	0	0	0	0	FALSE	0.1985130
CCNGAAATAGTGAAAATCATAAT	129S1	8	91663789	91663812	-	0	0	1	28	1	0	1	27	0	1	0	0	1	0	FALSE	0.2021640
CCNGAAATAGTGAAACTAAAAGA	129S1	2	52142569	52142592	-	0	0	11	289	1	0	11	286	0	2	0	0	1	0	FALSE	0.1384530
CCNGAAATAGTGAAAGGTGGGAG	B6	5	144217025	144217048	-	0	0	0	9	1	0	0	11	0	0	0	0	0	1	FALSE	0.0781032
CCNGAAATAGTGACCTCACAGGG	129S1	7	49931029	49931052	-	0	0	1	6	1	0	0	5	0	2	0	0	0	0	FALSE	0.0346287
CCNGAAATAGTGATGATAATAAT	B6	8	91663789	91663812	-	0	0	0	42	1	0	1	39	0	1	0	0	1	0	FALSE	0.2171860
CCNGAAATAGTGGAAGAAGACAC	B6	4	111969086	111969109	-	0	0	1	7	1	0	1	7	1	1	0	0	0	0	FALSE	0.0369801
CCNGAAATAGTGGGTAGAATGGA	B6	10	94149774	94149797	-	0	0	0	9	1	0	0	9	1	1	0	0	0	0	FALSE	0.1035860
CCNGAAATAGTGTCCTCCTCAAA	129S1	12	77052799	77052822	-	0	0	3	9	1	0	2	9	0	2	0	0	0	0	FALSE	0.1134160
CCNGAAATAGTTAAAAAAAAATA	B6	6	106286911	106286934	-	0	0	34	215	1	0	30	218	0	0	0	0	0	1	FALSE	0.1104020
CCNGAAATAGTTAAGGGGTCCTA	B6	4	113149920	113149943	-	0	0	1	2	1	0	1	2	1	2	0	0	0	0	FALSE	0.2150600
CCNGAAATAGTTACAACAACACT	B6	8	41029487	41029510	-	0	0	1	12	1	0	0	14	0	0	0	0	0	1	FALSE	0.0905362
CCNGAAATAGTTATGTCACTCAC	B6	1	169963678	169963701	-	0	0	1	8	1	0	1	8	1	4	0	0	0	0	FALSE	0.2887330
CCNGAAATAGTTCACCTCCCCCC	129S1	X	164690238	164690261	-	0	0	2	11	1	0	0	11	0	2	0	0	0	0	FALSE	0.2479240
CCNGAAATAGTTCCAAGGCAATG	B6	12	16160051	16160074	-	0	0	1	8	1	0	1	6	0	0	0	0	1	0	FALSE	0.0633089
CCNGAAATAGTTCCAAGGCCAAT	129S1	12	16160051	16160074	-	0	0	0	9	1	0	0	8	0	0	0	0	1	0	FALSE	0.1606050
CCNGAAATAGTTCCTAGCTAAAA	B6	18	46313813	46313836	-	0	0	1	33	1	0	1	31	1	1	0	0	0	0	FALSE	0.1305190
CCNGAAATAGTTCTAGTGTTAAT	B6	16	58825026	58825049	-	0	0	0	10	1	0	0	10	1	2	0	0	0	0	TRUE	0.2676370
CCNGAAATAGTTCTTGCTCTTTT	129S1	1	131268980	131269003	-	0	0	0	30	1	0	0	32	1	1	0	0	0	0	FALSE	0.3785980
CCNGAAATAGTTGTCTTAAGGTC	B6	1	171529262	171529285	-	0	0	0	6	1	0	0	7	1	3	0	0	0	0	TRUE	0.1376240
CCNGAAATAGTTGTGCCTTTTTA	B6	6	89864533	89864556	-	0	0	1	20	1	0	0	19	0	2	0	0	0	0	TRUE	0.2800490
CCNGAAATAGTTTTAACATTTCC	129S1	1	68405285	68405308	-	0	0	1	13	1	0	1	14	1	1	0	0	0	0	FALSE	0.2254980
CCNGAAATATAAAAAAAAAAGTA	129S1	6	145220724	145220747	-	0	0	18	514	1	0	19	494	0	0	0	0	1	0	FALSE	0.0959353
CCNGAAATATAAAAGAGTATAAG	B6	17	57053171	57053194	-	0	0	4	27	1	0	4	28	0	0	0	0	0	1	FALSE	0.1364700
CCNGAAATATAAAATATAAATTG	129S1	15	36417367	36417390	-	0	0	12	182	1	0	11	182	1	2	0	0	0	0	FALSE	0.0667029
CCNGAAATATAAACCCCTTTGAA	129S1	12	28515966	28515989	-	0	0	0	98	1	0	0	99	0	3	0	0	0	0	FALSE	0.1674990
CCNGAAATATAAAGCTAAGCATC	B6	8	39218883	39218906	-	0	0	2	22	1	0	2	23	1	2	0	0	0	0	FALSE	0.2100190
CCNGAAATATAAATTAGCATCAC	129S1	4	78232842	78232865	-	0	0	2	14	1	0	2	14	0	0	0	0	1	0	FALSE	0.1812140
CCNGAAATATAACTGGTTCATAA	B6	14	12797057	12797080	-	0	0	3	20	1	0	2	21	0	2	0	0	0	0	FALSE	0.1857020
CCNGAAATATAAGAAGTCCTAAA	B6	14	23875245	23875268	-	0	0	1	15	1	0	0	16	0	2	0	0	0	0	FALSE	0.1467960
CCNGAAATATAAGAGTATAAGAC	129S1	17	57053171	57053194	-	0	0	1	23	1	0	2	21	0	0	0	0	0	1	FALSE	0.1782250
CCNGAAATATAAGATTGAGGCCC	129S1	8	6552207	6552230	-	0	0	1	4	1	0	0	4	0	2	0	0	0	0	FALSE	0.1890240
CCNGAAATATAAGCCACTTCTCC	129S1	18	81104900	81104923	-	0	0	1	10	1	0	0	9	0	2	0	0	0	0	FALSE	0.1504870
CCNGAAATATAAGGTTTGGGACC	B6	1	185445916	185445939	-	0	0	0	6	1	0	0	6	1	2	0	0	0	0	FALSE	0.2447300
CCNGAAATATAAGTCATCAGGAG	129S1	15	30453367	30453390	-	0	0	1	16	1	0	1	16	2	3	0	0	0	0	FALSE	0.1476330
CCNGAAATATAAGTGACCATTTA	B6	11	36944724	36944747	-	0	0	2	27	1	0	2	26	1	1	0	0	0	0	FALSE	0.1756480
CCNGAAATATAAGTTCCTCGTCT	129S1	12	67422932	67422955	-	0	0	0	6	1	0	0	6	1	1	0	0	0	0	FALSE	0.2566820
CCNGAAATATAAGTTGTCCCAAA	B6	15	19772994	19773017	-	0	0	3	6	1	0	2	6	0	2	0	0	0	0	FALSE	0.2625250
CCNGAAATATAATCAAAACCTAT	B6	1	107685885	107685908	-	0	0	2	23	1	0	2	24	1	1	0	0	0	0	FALSE	0.1941830
CCNGAAATATAATCAAGGTGAGA	129S1	12	115490237	115490260	-	0	0	3	15	1	0	1	19	0	2	0	0	0	0	TRUE	0.0765115
CCNGAAATATAATCCAGAGGGGC	129S1	19	40230114	40230137	-	0	0	0	5	1	0	0	5	0	0	0	0	0	1	FALSE	0.0925732
CCNGAAATATAATTTACAGTATA	B6	3	121780710	121780733	-	0	0	3	28	1	0	3	28	0	2	0	0	0	0	FALSE	0.2508370
CCNGAAATATAATTTTCTCAGTA	B6	14	78868585	78868608	-	0	0	2	40	1	0	2	37	0	0	0	0	0	1	FALSE	0.2330610
CCNGAAATATACATTGTCCCAAA	129S1	15	19772994	19773017	-	0	0	2	27	1	0	1	28	0	2	0	0	0	0	FALSE	0.2446880
CCNGAAATATACTGTGAGTCCTC	B6	19	53508629	53508652	-	0	0	0	16	1	0	0	16	1	1	0	0	1	0	FALSE	0.2103290
CCNGAAATATACTTATGCCTTGA	129S1	6	36641876	36641899	-	0	0	1	10	1	0	0	11	0	2	0	0	0	0	FALSE	0.3094670
CCNGAAATATACTTGCTTTGTTC	B6	5	73685936	73685959	-	0	0	0	26	1	0	0	28	1	1	0	0	0	0	FALSE	0.2779950
CCNGAAATATACTTTACAACAAC	B6	5	130537883	130537906	-	0	0	2	21	1	0	1	21	0	2	0	0	0	0	FALSE	0.2192690
CCNGAAATATAGACATACACTAA	129S1	12	29932308	29932331	-	0	0	2	45	1	0	1	42	0	2	0	0	0	0	FALSE	0.1526400
CCNGAAATATAGACGCTACATCC	129S1	4	47187168	47187191	-	0	0	1	3	1	0	0	4	0	2	0	0	0	0	FALSE	0.2254650
CCNGAAATATAGATGGAGAGAAA	B6	2	133396825	133396848	-	0	0	2	23	1	0	2	27	0	0	0	0	0	1	FALSE	0.0704275
CCNGAAATATAGCATCACTATGG	129S1	8	83240722	83240745	-	0	0	1	6	1	0	1	6	1	1	0	0	0	0	FALSE	0.2446340
CCNGAAATATAGCCATGGTAGAA	B6	15	31319042	31319065	-	0	0	4	18	1	0	3	17	0	2	0	0	0	0	FALSE	0.1468480
CCNGAAATATAGCGGCTCTCATA	129S1	4	118177341	118177364	-	0	0	0	2	1	0	0	2	0	0	0	0	1	0	FALSE	0.2394430
CCNGAAATATAGTCCATCCTGTT	129S1	10	93362932	93362955	-	0	0	5	26	1	0	4	26	0	2	0	0	0	0	FALSE	0.3385550
CCNGAAATATAGTGTGGTACAAT	B6	17	76290281	76290304	-	0	0	0	11	1	0	0	10	1	1	0	0	0	0	FALSE	0.2681520
CCNGAAATATATAAGAAAACAAA	B6	12	29791853	29791876	-	0	0	25	201	1	0	27	197	1	1	0	0	0	0	FALSE	0.0635027
CCNGAAATATATACAAACCAGTG	B6	4	22917006	22917029	-	0	0	2	19	1	0	1	20	0	2	0	0	0	0	FALSE	0.1078300
CCNGAAATATATACAAGTCAGTG	129S1	4	22917006	22917029	-	0	0	3	27	1	0	2	26	0	2	0	0	0	0	FALSE	0.1332430
CCNGAAATATATAGCTGTTCCTT	129S1	14	17859426	17859449	-	0	0	1	15	1	0	0	16	0	2	0	0	0	0	FALSE	0.2389360
CCNGAAATATATATATAAAAATC	129S1	5	80671135	80671158	-	0	0	3	107	1	0	3	108	0	0	0	0	1	0	FALSE	0.1705130
CCNGAAATATATATCATAAAACT	B6	12	100609177	100609200	-	0	0	4	32	1	0	4	31	1	1	0	0	0	0	FALSE	0.2749920
CCNGAAATATATATTTTCTGATA	129S1	18	37318646	37318669	-	0	0	2	47	1	0	1	47	0	2	0	0	0	0	FALSE	0.1795650	Pcdha1
CCNGAAATATATCAATAGGCTTG	129S1	17	11586495	11586518	-	0	0	1	9	1	0	0	9	0	2	0	0	0	0	FALSE	0.2322020
CCNGAAATATATCTTAAAGGAAT	129S1	14	72606244	72606267	-	0	0	2	38	1	0	2	41	0	0	0	0	0	0	FALSE	0.3168580
CCNGAAATATATCTTGATTTTTA	B6	3	74128609	74128632	-	0	0	4	57	1	0	4	55	1	1	0	0	0	0	FALSE	0.2304400
CCNGAAATATATGATAACATTTT	129S1	15	40780818	40780841	-	0	0	2	45	1	0	2	46	0	0	0	0	1	0	FALSE	0.2995450
CCNGAAATATATGATTTTCCTTC	B6	15	40780818	40780841	-	0	0	2	24	1	0	2	24	0	0	0	0	1	0	FALSE	0.3115760
CCNGAAATATATGGAGAGAGAGG	129S1	1	15645536	15645559	-	0	0	7	70	1	0	6	70	0	2	0	0	0	0	FALSE	0.1893360
CCNGAAATATATTCATTTTATAA	B6	5	19764631	19764654	-	0	0	10	79	1	0	10	77	0	0	0	0	1	0	FALSE	0.2273130
CCNGAAATATATTTACTGCCCCT	B6	8	92620051	92620074	-	0	0	4	11	1	0	3	11	0	2	0	0	0	0	FALSE	0.1879240
CCNGAAATATATTTCACATGAAT	129S1	15	19803496	19803519	-	0	0	1	31	1	0	0	31	0	2	0	0	0	0	FALSE	0.2321120
CCNGAAATATATTTCACGTGAAG	B6	15	19803496	19803519	-	0	0	2	10	1	0	1	10	0	2	0	0	0	0	FALSE	0.2647310
CCNGAAATATCAAAAGGAAGCTA	129S1	1	175435436	175435459	-	0	0	1	24	1	0	1	23	2	3	0	0	0	0	FALSE	0.0344524	Fh1
CCNGAAATATCAAATTGAGTGCC	129S1	1	185472899	185472922	-	0	0	0	6	1	0	0	5	0	1	0	0	1	0	FALSE	0.0676845
CCNGAAATATCAACATCAGCTCA	129S1	13	75931937	75931960	-	0	0	1	15	1	0	0	15	0	2	0	0	0	0	FALSE	0.1834260
CCNGAAATATCAACTGCAATGGG	129S1	14	12826401	12826424	-	0	0	1	25	1	0	1	19	0	4	0	0	0	0	FALSE	0.1852420
CCNGAAATATCAACTGTTGATTA	B6	7	94912062	94912085	-	0	0	0	13	1	0	0	13	1	1	0	0	0	0	FALSE	0.2639320
CCNGAAATATCAAGAGCTTCCAG	129S1	11	9031131	9031154	-	0	0	0	14	1	0	0	15	1	1	0	0	0	0	FALSE	0.1216860
CCNGAAATATCAATGTAAACAAA	129S1	3	116786293	116786316	-	0	0	3	41	1	0	3	40	1	2	0	0	0	0	FALSE	0.1224210
CCNGAAATATCAATGTCATAAAA	129S1	17	38608333	38608356	-	0	0	7	33	1	0	6	34	0	2	0	0	0	0	TRUE	0.2332010
CCNGAAATATCACACACACACAG	B6	5	7576039	7576062	-	0	0	25	280	1	0	25	276	0	1	0	0	0	1	FALSE	0.1215800
CCNGAAATATCACACAGACACAC	129S1	5	7576039	7576062	-	0	0	19	279	1	0	17	277	0	1	0	0	0	1	FALSE	0.1522860
CCNGAAATATCACTTGCCATAGT	129S1	7	94821315	94821338	-	0	0	11	45	1	0	10	44	0	2	0	0	0	0	FALSE	0.4105540
CCNGAAATATCAGACCTGGTGCA	B6	13	69280329	69280352	-	0	0	0	8	1	0	0	8	1	2	0	0	0	0	FALSE	0.2033110
CCNGAAATATCAGTTATACCATG	129S1	3	140497471	140497494	-	0	0	0	12	1	0	0	12	2	5	0	0	0	0	FALSE	0.1863720
CCNGAAATATCAGTTTTAATTTT	129S1	17	68326426	68326449	-	0	0	5	60	1	0	5	60	1	1	0	0	0	0	FALSE	0.1545860
CCNGAAATATCATTACAATGTGG	129S1	11	89848320	89848343	-	0	0	0	15	1	0	0	14	1	1	0	0	0	0	FALSE	0.1520730
CCNGAAATATCATTCCACATTTC	B6	9	38371231	38371254	-	0	0	1	12	1	0	0	13	0	2	0	0	0	0	FALSE	0.4357140
CCNGAAATATCATTCCGCATGTC	129S1	9	38371231	38371254	-	0	0	1	4	1	0	0	4	0	2	0	0	0	0	FALSE	0.3789200
CCNGAAATATCATTTTCCATCAT	129S1	2	96582218	96582241	-	0	0	0	34	1	0	0	33	1	1	0	0	0	0	FALSE	0.3530950
CCNGAAATATCCATCTCACGATA	129S1	11	18471510	18471533	-	0	0	2	6	1	0	1	6	0	2	0	0	0	0	FALSE	0.2612560
CCNGAAATATCCATCTCACTACA	B6	11	18471510	18471533	-	0	0	2	13	1	0	1	12	0	2	0	0	0	0	FALSE	0.2824940
CCNGAAATATCCATTCTAACTAA	B6	9	66817197	66817220	-	0	0	0	17	1	0	0	18	0	0	0	0	0	1	FALSE	0.2157240
CCNGAAATATCCATTTCTATACC	B6	11	6961881	6961904	-	0	0	2	17	1	0	1	17	0	0	0	0	0	1	FALSE	0.2995430
CCNGAAATATCCATTTCTATCCT	129S1	11	6961881	6961904	-	0	0	3	30	1	0	2	30	0	0	0	0	0	1	FALSE	0.3006230
CCNGAAATATCCGAGCACTCTGA	B6	5	130533269	130533292	-	0	0	1	4	1	0	0	4	0	1	0	0	1	0	FALSE	0.2021410
CCNGAAATATCCGAGCACTCTTG	129S1	5	130533269	130533292	-	0	0	1	4	1	0	0	4	0	1	0	0	1	0	FALSE	0.3090620
CCNGAAATATCCTCCACTTTTCT	B6	17	3960643	3960666	-	0	0	1	20	1	0	0	19	0	2	0	0	1	0	FALSE	0.2000390
CCNGAAATATCCTGACCAAAGCC	B6	8	70637632	70637655	-	0	0	0	13	1	0	0	12	1	1	0	0	0	0	FALSE	0.1344640	Slc25a42
CCNGAAATATCCTTAGAGCCACG	129S1	3	79111491	79111514	-	0	0	0	5	1	0	0	5	1	1	0	0	1	0	FALSE	0.2782380
CCNGAAATATCCTTTAAGCCCAG	B6	3	79111491	79111514	-	0	0	0	12	1	0	0	13	1	1	0	0	1	0	FALSE	0.3351520
CCNGAAATATCGAGCCAGAGACA	B6	3	140532008	140532031	-	0	0	0	8	1	0	0	7	1	1	0	0	0	0	FALSE	0.2826640
CCNGAAATATCGCTCAGGATGAG	B6	13	11867444	11867467	-	0	0	1	4	1	0	0	4	0	2	0	0	0	0	FALSE	0.2408940
CCNGAAATATCTACTGGAGCTAG	129S1	9	41459505	41459528	-	0	0	0	14	1	0	0	14	1	1	0	0	0	0	FALSE	0.3000170
CCNGAAATATCTAGAAGCCTTCT	129S1	17	51984137	51984160	-	0	0	3	25	1	0	3	25	0	0	0	0	0	1	FALSE	0.2906670
CCNGAAATATCTATATTTCTATT	129S1	8	6942299	6942322	-	0	0	7	58	1	0	7	57	0	2	0	0	0	0	FALSE	0.3472150
CCNGAAATATCTGCAGACTTTCA	B6	15	41614153	41614176	-	0	0	0	13	1	0	0	16	1	1	0	0	0	0	FALSE	0.3007790
CCNGAAATATCTTAGAAGCCTTC	B6	17	51984137	51984160	-	0	0	1	13	1	0	1	13	0	0	0	0	0	1	FALSE	0.2749890
CCNGAAATATCTTAGCCCCCCAC	129S1	8	43368635	43368658	-	0	0	0	1	1	0	0	2	0	2	0	0	1	0	FALSE	0.1573490
CCNGAAATATCTTATCTATTGGT	B6	8	32749328	32749351	-	0	0	1	10	1	0	1	10	0	3	0	0	0	0	FALSE	0.2538810
CCNGAAATATCTTCTCAGTTAGT	B6	16	56638554	56638577	-	0	0	3	8	1	0	2	8	0	2	0	0	0	0	FALSE	0.2722200
CCNGAAATATGAACGCAAGGGCA	B6	9	117684454	117684477	-	0	0	0	7	1	0	0	7	1	1	0	0	0	0	FALSE	0.1698730
CCNGAAATATGAACTGGAAACAC	129S1	19	59625738	59625761	-	0	0	2	14	1	0	2	15	0	0	0	0	0	1	FALSE	0.0951309
CCNGAAATATGAATGCTGATAAC	B6	13	87437785	87437808	-	0	0	0	15	1	0	0	15	1	2	0	0	0	0	FALSE	0.1170520
CCNGAAATATGACATATTATAGA	129S1	1	116915539	116915562	-	0	0	1	14	1	0	1	14	1	2	0	0	0	0	FALSE	0.2782470
CCNGAAATATGAGAAGGGTGTTG	B6	1	51566217	51566240	-	0	0	1	12	1	0	0	12	0	2	0	0	0	0	FALSE	0.2351090
CCNGAAATATGAGACAGGTGTTG	129S1	1	51566217	51566240	-	0	0	2	6	1	0	1	6	0	2	0	0	0	0	FALSE	0.2656710
CCNGAAATATGATGGAGGTCATC	B6	12	59757175	59757198	-	0	0	1	13	1	0	1	13	1	1	0	0	0	0	FALSE	0.2664770
CCNGAAATATGCAAGTTGAATGA	B6	14	9321540	9321563	-	0	0	1	12	1	0	1	12	0	0	0	0	0	1	FALSE	0.1341170
CCNGAAATATGCCCAGTTCCAGA	B6	6	106202833	106202856	-	0	0	0	26	1	0	0	24	1	2	0	0	0	0	FALSE	0.2494900
CCNGAAATATGCTAACGAGAAAA	129S1	13	68935059	68935082	-	0	0	1	8	1	0	0	8	0	2	0	0	0	0	FALSE	0.2373190
CCNGAAATATGCTAATGAGAAGA	B6	13	68935059	68935082	-	0	0	2	14	1	0	1	14	0	2	0	0	0	0	FALSE	0.2367570
CCNGAAATATGCTAGATACAGTA	129S1	1	43388800	43388823	-	0	0	3	15	1	0	3	14	1	1	0	0	0	0	FALSE	0.1514980
CCNGAAATATGCTTATGCCTCGA	B6	6	36641876	36641899	-	0	0	1	4	1	0	0	4	0	2	0	0	0	0	FALSE	0.3254340
CCNGAAATATGGAACTGGAAACA	B6	19	59625738	59625761	-	0	0	2	25	1	0	2	25	0	0	0	0	0	1	FALSE	0.0539891
CCNGAAATATGGAAGATTAAGCC	129S1	13	63744318	63744341	-	0	0	3	11	1	0	3	12	1	1	0	0	0	0	FALSE	0.0929995
CCNGAAATATGGATGCTACACCT	129S1	7	129743541	129743564	-	0	0	2	3	1	0	0	3	0	2	0	0	0	0	FALSE	0.2254700
CCNGAAATATGGATGCTACATCC	B6	4	47187168	47187191	-	0	0	2	12	1	0	0	10	0	2	0	0	0	0	FALSE	0.2405340
CCNGAAATATGGCATGTGTTGCT	129S1	15	98042932	98042955	-	0	0	0	11	1	0	0	11	1	1	0	0	0	0	FALSE	0.3924130
CCNGAAATATGGGAGGATATCAA	B6	16	7840509	7840532	-	0	0	1	15	1	0	1	15	1	1	0	0	0	0	FALSE	0.2870930
CCNGAAATATGGGCCTGAATTTA	B6	4	67211140	67211163	-	0	0	0	8	1	0	0	8	1	1	0	0	0	0	FALSE	0.1880580
CCNGAAATATGGGGAAATAATAA	B6	2	46949576	46949599	-	0	0	4	23	1	0	3	27	0	2	0	0	0	0	FALSE	0.2235130
CCNGAAATATGGTAGTAATTCTC	129S1	14	110050238	110050261	-	0	0	0	8	1	0	0	8	2	2	0	0	0	0	FALSE	0.1840060
CCNGAAATATGTAAAAAACAAAT	129S1	2	162670223	162670246	-	0	0	3	90	1	0	3	85	0	0	0	0	0	1	FALSE	0.0762111
CCNGAAATATGTAAAACAGATAA	B6	14	48608321	48608344	-	0	0	3	39	1	0	2	41	1	2	0	0	0	0	FALSE	0.1296770
CCNGAAATATGTAAAATTATTAC	B6	4	3573964	3573987	-	0	0	4	50	1	0	4	49	1	1	0	0	0	0	FALSE	0.1569840
CCNGAAATATGTAAGGAATTTTA	B6	2	42344666	42344689	-	0	0	0	27	1	0	0	28	1	1	0	0	0	0	FALSE	0.1636000
CCNGAAATATGTAGATGCTTTAG	B6	18	83135411	83135434	-	0	0	2	12	1	0	1	11	0	2	0	0	0	0	FALSE	0.2053400
CCNGAAATATGTAGTCTCAAAAA	129S1	17	25512783	25512806	-	0	0	1	22	1	0	1	21	1	1	0	0	0	0	FALSE	0.2403440
CCNGAAATATGTATCCATTAGAG	B6	5	31229844	31229867	-	0	0	0	16	1	0	0	24	1	1	0	0	0	0	FALSE	0.2851340	Cad
CCNGAAATATGTGATGTGGATGC	129S1	1	152499520	152499543	-	0	0	0	8	1	0	0	8	0	2	0	0	1	0	FALSE	0.2909780
CCNGAAATATGTGGAGAGAGAGA	B6	1	15645536	15645559	-	0	0	13	82	1	0	12	83	0	2	0	0	0	0	FALSE	0.2128260
CCNGAAATATGTGTTTTAGAGAT	B6	4	37354734	37354757	-	0	0	3	25	1	0	1	25	1	1	0	0	0	0	FALSE	0.2474030
CCNGAAATATGTTATTTTTTTTA	129S1	1	126882864	126882887	-	0	0	6	139	1	0	6	136	0	0	0	0	1	0	FALSE	0.1876340
CCNGAAATATGTTCAATGTAGGT	B6	8	52294715	52294738	-	0	0	1	10	1	0	0	10	0	2	0	0	0	0	FALSE	0.3256130
CCNGAAATATGTTCATAGATTGC	B6	15	38949403	38949426	-	0	0	1	9	1	0	0	10	0	2	0	0	0	0	FALSE	0.1906920
CCNGAAATATGTTCATTGTAGTT	129S1	8	52294715	52294738	-	0	0	1	24	1	0	0	26	0	2	0	0	0	0	FALSE	0.3455720
CCNGAAATATGTTTTTTTAACCT	129S1	15	16723304	16723327	-	0	0	1	37	1	0	1	35	0	0	0	0	0	1	FALSE	0.2476760
CCNGAAATATGTTTTTTTATAAA	B6	1	126882864	126882887	-	0	0	8	158	1	0	7	158	0	0	0	0	1	0	FALSE	0.2097600
CCNGAAATATGTTTTTTTTAACC	B6	15	16723304	16723327	-	0	0	3	47	1	0	4	43	0	0	0	0	0	1	FALSE	0.2244450
CCNGAAATATTAAGAAAATTCAC	129S1	15	36710813	36710836	-	0	0	3	29	1	0	3	29	1	1	0	0	0	0	FALSE	0.0652360
CCNGAAATATTAATGAGTCAGGG	B6	17	20336553	20336576	-	0	0	0	11	1	0	0	10	1	1	0	0	0	0	FALSE	0.1137680
CCNGAAATATTACCAAAGCAGGT	129S1	18	12752671	12752694	-	0	0	1	12	1	0	1	10	1	1	0	0	0	0	FALSE	0.2591610
CCNGAAATATTACTGTGGGAAGA	129S1	14	36094350	36094373	-	0	0	3	21	1	0	2	21	0	3	0	0	0	0	TRUE	0.1616200
CCNGAAATATTAGAATCCAGGAA	B6	12	116029707	116029730	-	0	0	2	12	1	0	2	11	0	2	0	0	0	0	FALSE	0.1975390
CCNGAAATATTAGAATCCCAGAA	129S1	12	116029707	116029730	-	0	0	2	15	1	0	1	14	0	2	0	0	0	0	FALSE	0.2002630
CCNGAAATATTAGAGTTTACGCT	129S1	5	44780722	44780745	-	0	0	1	2	1	0	0	2	0	2	0	0	0	0	FALSE	0.1682450
CCNGAAATATTAGCGTTTACACT	B6	5	44780722	44780745	-	0	0	1	7	1	0	0	6	0	2	0	0	0	0	FALSE	0.1794070
CCNGAAATATTATACCAGACAAG	129S1	16	61656708	61656731	-	0	0	0	10	1	0	0	11	1	1	0	0	0	0	FALSE	0.0952726
CCNGAAATATTATCTCTATATTG	129S1	4	133270109	133270132	-	0	0	1	23	1	0	1	23	0	0	0	0	0	1	FALSE	0.1996180
CCNGAAATATTATCTCTCTCTAT	B6	4	133270109	133270132	-	0	0	1	57	1	0	1	58	0	0	0	0	0	1	FALSE	0.2397090
CCNGAAATATTATTTACCAGCTT	129S1	2	144840531	144840554	-	0	0	0	11	1	0	0	12	1	1	0	0	0	0	FALSE	0.3464800
CCNGAAATATTCAAAAGGAGCAT	B6	8	89955022	89955045	-	0	0	0	22	1	0	0	23	1	1	0	0	0	0	FALSE	0.1987790
CCNGAAATATTCAAATAATTGTC	129S1	8	81882375	81882398	-	0	0	0	16	1	0	0	16	0	3	0	0	0	0	FALSE	0.0675099
CCNGAAATATTCAAGGATAGCAG	129S1	18	33254827	33254850	-	0	0	1	10	1	0	1	11	0	1	0	0	0	1	FALSE	0.1339900
CCNGAAATATTCAATTCTGTCAT	129S1	15	16909803	16909826	-	0	0	2	26	1	0	1	25	0	3	0	0	0	0	FALSE	0.2288170
CCNGAAATATTCAGGGACCATTG	B6	8	31133999	31134022	-	0	0	0	10	1	0	0	7	1	2	0	0	0	0	FALSE	0.2144210
CCNGAAATATTCAGTTGCCTGCA	B6	8	39721537	39721560	-	0	0	2	12	1	0	1	12	0	2	0	0	0	0	FALSE	0.2368940
CCNGAAATATTCATTTAATTTTC	129S1	4	113185025	113185048	-	0	0	12	74	1	0	12	74	0	4	0	0	0	0	TRUE	0.1412960
CCNGAAATATTCCAATACATTAT	129S1	4	136370079	136370102	-	0	0	2	14	1	0	2	15	0	0	0	0	0	1	FALSE	0.3223890
CCNGAAATATTCCACCAATACAT	B6	4	136370079	136370102	-	0	0	0	11	1	0	0	10	0	0	0	0	0	1	FALSE	0.2217100
CCNGAAATATTCCCATCCTAACA	B6	4	29417043	29417066	-	0	0	0	19	1	0	0	19	1	3	0	0	0	0	FALSE	0.2100320
CCNGAAATATTCCCCTCATGATT	129S1	4	38289542	38289565	-	0	0	0	14	1	0	0	13	1	1	0	0	0	0	FALSE	0.2244750
CCNGAAATATTCCGGGGACGCTT	B6	2	20243517	20243540	-	0	0	0	1	1	0	0	1	0	3	0	0	0	0	FALSE	0.3214980
CCNGAAATATTCTAAAATGATAC	B6	2	66250764	66250787	-	0	0	2	26	1	0	2	24	1	1	0	0	0	0	FALSE	0.2190960
CCNGAAATATTCTAGATGCCAGT	129S1	12	113350806	113350829	-	0	0	1	17	1	0	0	20	0	2	0	0	0	0	FALSE	0.2404600
CCNGAAATATTCTCACTTTTTTA	129S1	17	84487506	84487529	-	0	0	4	28	1	0	4	30	0	0	0	0	0	2	FALSE	0.2675090
CCNGAAATATTCTCATAGCGGCT	B6	4	118177341	118177364	-	0	0	0	5	1	0	0	3	0	0	0	0	1	0	FALSE	0.3382920
CCNGAAATATTCTCCACTCTCAC	B6	17	84487506	84487529	-	0	0	2	18	1	0	1	19	0	0	0	0	0	2	FALSE	0.2374530
CCNGAAATATTCTCTAGAATTTG	B6	3	12924123	12924146	-	0	0	0	23	1	0	0	24	0	0	0	0	0	1	FALSE	0.1381860
CCNGAAATATTCTCTCATCCTCA	B6	6	89134211	89134234	-	0	0	3	23	1	0	3	24	0	0	0	0	0	1	FALSE	0.2805530
CCNGAAATATTCTGTTGGATGTG	129S1	19	27572011	27572034	-	0	0	0	6	1	0	0	6	1	1	0	0	0	0	FALSE	0.2842820
CCNGAAATATTCTTAATCAAAAA	129S1	14	71596719	71596742	-	0	0	4	51	1	0	3	51	0	2	0	0	0	0	FALSE	0.2540160
CCNGAAATATTCTTAGAATTTGA	129S1	3	12924123	12924146	-	0	0	1	36	1	0	1	34	0	0	0	0	0	1	FALSE	0.1373820
CCNGAAATATTCTTATAGCTATT	129S1	18	80482976	80482999	-	0	0	5	24	1	0	4	24	0	2	0	0	0	0	FALSE	0.2541600
CCNGAAATATTCTTCTGGCAATC	B6	5	151462471	151462494	-	0	0	1	7	1	0	0	8	0	2	0	0	0	0	FALSE	0.3299570
CCNGAAATATTCTTTTTTTAATT	129S1	9	111280360	111280383	-	0	0	10	168	1	0	10	168	0	2	0	0	0	0	FALSE	0.1902870
CCNGAAATATTGAAATTAAAAAG	B6	2	52142569	52142592	-	0	0	3	60	1	0	3	62	0	2	0	0	1	0	FALSE	0.1412170
CCNGAAATATTGCTAGAACATAA	129S1	15	17325534	17325557	-	0	0	0	23	1	0	1	22	0	0	0	0	0	1	FALSE	0.1889530
CCNGAAATATTGCTCAGGATTAG	129S1	13	11867444	11867467	-	0	0	2	9	1	0	1	10	0	2	0	0	0	0	FALSE	0.2430510
CCNGAAATATTGCTCCCATATGT	129S1	5	14467650	14467673	-	0	0	1	14	1	0	1	13	0	4	0	0	0	0	FALSE	0.3366390
CCNGAAATATTGGACATTGCGTG	B6	13	56400454	56400477	-	0	0	1	18	1	0	0	18	0	2	0	0	0	0	FALSE	0.1927960
CCNGAAATATTGGCATATCAATC	129S1	12	114451368	114451391	-	0	0	1	9	1	0	1	9	2	2	0	0	0	0	TRUE	0.1363070
CCNGAAATATTGTAAACTTTTTA	129S1	7	129617724	129617747	-	0	0	2	35	1	0	1	37	0	2	0	0	0	0	FALSE	0.1208000
CCNGAAATATTGTGGCTAACTTA	B6	1	174752866	174752889	-	0	0	1	8	1	0	0	7	0	2	0	0	0	0	FALSE	0.2509380
CCNGAAATATTGTTCACATATAT	B6	5	14467650	14467673	-	0	0	3	31	1	0	4	27	0	4	0	0	0	0	FALSE	0.2787370
CCNGAAATATTTAAAAAAATGCT	B6	5	107029550	107029573	-	0	0	3	59	1	0	4	57	0	1	0	0	1	0	FALSE	0.2056910
CCNGAAATATTTAAGAGACTAAT	B6	15	32767085	32767108	-	0	0	2	26	1	0	2	24	0	1	0	0	1	0	FALSE	0.1199310
CCNGAAATATTTAAGAGAGACTG	129S1	15	32767085	32767108	-	0	0	0	15	1	0	0	15	0	1	0	0	1	0	FALSE	0.1398350
CCNGAAATATTTAATAATGAATC	B6	8	43028363	43028386	-	0	0	3	33	1	0	3	32	1	2	0	0	0	0	FALSE	0.1343470
CCNGAAATATTTACATTACAGGC	129S1	18	75781977	75782000	-	0	0	4	27	1	0	3	27	0	2	0	0	0	0	FALSE	0.1570440
CCNGAAATATTTATAGAATATCC	B6	4	112641074	112641097	-	0	0	0	28	1	0	0	30	1	3	0	0	0	0	FALSE	0.1786960
CCNGAAATATTTATGTTACAGGC	B6	18	75781977	75782000	-	0	0	1	15	1	0	0	15	0	2	0	0	0	0	FALSE	0.1896010
CCNGAAATATTTATTAAACTTTA	B6	18	5589851	5589874	-	0	0	2	61	1	0	2	61	1	2	0	0	0	0	FALSE	0.1630120
CCNGAAATATTTCAATCTAGAAA	B6	5	26764425	26764448	-	0	0	1	50	1	0	1	48	1	1	0	0	1	0	FALSE	0.1583160
CCNGAAATATTTCAGTTCCAAAT	B6	12	64034459	64034482	-	0	0	2	23	1	0	2	22	1	1	0	0	0	0	FALSE	0.1286480
CCNGAAATATTTCTCCTTCTTCA	129S1	3	59962217	59962240	-	0	0	4	38	1	0	3	37	0	2	0	0	0	0	FALSE	0.2439590
CCNGAAATATTTGAGGGTTTGCC	B6	1	68728015	68728038	-	0	0	2	8	1	0	2	9	1	1	0	0	0	0	FALSE	0.2910060
CCNGAAATATTTGGACACTGTGT	129S1	6	146841645	146841668	-	0	0	0	13	1	0	0	14	1	4	0	0	0	1	FALSE	0.3319030
CCNGAAATATTTGGCATAAGATG	B6	4	38293298	38293321	-	0	0	2	7	1	0	1	6	0	2	0	0	0	0	FALSE	0.1635790
CCNGAAATATTTGGGCCCTTACA	129S1	12	16940197	16940220	-	0	0	0	11	1	0	0	13	0	0	0	0	1	0	FALSE	0.2879870
CCNGAAATATTTTAAGTACAATT	129S1	9	76360762	76360785	-	0	0	3	54	1	0	2	54	0	2	0	0	0	0	FALSE	0.2737680
CCNGAAATATTTTAGACTATCAG	B6	2	66945585	66945608	-	0	0	3	13	1	0	1	13	0	2	0	0	0	0	FALSE	0.2020840
CCNGAAATATTTTAGCCTATCAT	129S1	2	66945585	66945608	-	0	0	1	17	1	0	0	17	0	2	0	0	0	0	FALSE	0.2464990
CCNGAAATATTTTATTTTATTAT	129S1	11	74742456	74742479	-	0	0	21	212	1	0	23	210	1	1	0	0	0	0	FALSE	0.2667750
CCNGAAATATTTTCAGATTTATT	B6	9	44586432	44586455	-	0	0	4	83	1	0	5	81	1	1	0	0	0	0	FALSE	0.2225100
CCNGAAATATTTTCGTCGATTCA	B6	8	8066428	8066451	-	0	0	2	2	1	0	1	2	0	0	0	0	0	1	FALSE	0.2763760
CCNGAAATATTTTCTTTCAGAAA	B6	8	52785647	52785670	-	0	0	6	71	1	0	6	71	0	0	0	0	1	0	FALSE	0.2625820
CCNGAAATATTTTGCATAAATAA	129S1	3	140742173	140742196	-	0	0	4	44	1	0	4	46	1	1	0	0	0	0	FALSE	0.2799530
CCNGAAATATTTTGGGACTTTGG	129S1	12	34996338	34996361	-	0	0	1	17	1	0	0	17	0	2	0	0	0	0	FALSE	0.1088430
CCNGAAATATTTTGTTAAGCAAA	B6	7	112447459	112447482	-	0	0	0	35	1	0	1	32	1	2	0	0	0	0	FALSE	0.2248840
CCNGAAATATTTTTCTTTCAGAA	129S1	8	52785647	52785670	-	0	0	8	77	1	0	7	79	0	0	0	0	1	0	FALSE	0.2831680
CCNGAAATATTTTTGACTAACAG	129S1	10	20877141	20877164	-	0	0	1	19	1	0	0	18	1	1	0	0	0	0	FALSE	0.1955330
CCNGAAATATTTTTGGACTTTGA	B6	12	34996338	34996361	-	0	0	3	21	1	0	1	22	0	2	0	0	0	0	FALSE	0.1527170
CCNGAAATATTTTTTAAAGGAGC	B6	3	59221739	59221762	-	0	0	3	41	1	0	5	41	0	0	0	0	1	0	FALSE	0.1837680
CCNGAAATATTTTTTAAATTGTA	B6	17	17349502	17349525	-	0	0	9	97	1	0	9	97	0	0	0	0	0	1	FALSE	0.1933020
CCNGAAATATTTTTTCCATTATA	B6	13	110808797	110808820	-	0	0	1	45	1	0	1	48	0	0	0	0	1	0	FALSE	0.2680350
CCNGAAATATTTTTTCTATTTGA	B6	6	8002306	8002329	-	0	0	5	73	1	0	5	69	2	2	0	0	0	0	FALSE	0.2507960
CCNGAAATATTTTTTGTAGCACA	129S1	3	149764249	149764272	-	0	0	4	22	1	0	4	22	0	3	0	0	0	0	FALSE	0.2589550
CCNGAAATATTTTTTTAAAGGAG	129S1	3	59221739	59221762	-	0	0	5	76	1	0	6	82	0	0	0	0	1	0	FALSE	0.1660570
CCNGAAATATTTTTTTTTATGCA	B6	19	38129228	38129251	-	0	0	5	74	1	0	5	79	0	0	0	0	1	0	FALSE	0.2483160
CCNGAAATATTTTTTTTTTATGC	129S1	19	38129228	38129251	-	0	0	5	103	1	0	6	101	0	0	0	0	1	0	FALSE	0.2821090
CCNGAAATCAAAAAAAAAATGAT	129S1	1	96069563	96069586	-	0	0	14	181	1	0	12	188	0	0	0	0	1	0	FALSE	0.0449458
CCNGAAATCAAAAAAAATGATAA	B6	1	96069563	96069586	-	0	0	6	82	1	0	6	88	0	0	0	0	1	0	FALSE	0.0709051
CCNGAAATCAAAAATAAATAAGT	B6	1	160807798	160807821	-	0	0	15	157	1	0	14	153	1	1	0	0	0	0	FALSE	0.0956265	Serpinc1
CCNGAAATCAAAACTGTAGGAAA	129S1	7	129701458	129701481	-	0	0	1	26	1	0	1	29	0	0	0	0	0	1	FALSE	0.0824386
CCNGAAATCAAAACTTATGAGTG	B6	16	49284417	49284440	-	0	0	1	17	1	0	0	18	0	0	0	0	0	1	FALSE	0.0847259
CCNGAAATCAAAACTTATGATGG	129S1	16	49284417	49284440	-	0	0	2	12	1	0	1	10	0	0	0	0	0	1	FALSE	0.1013220
CCNGAAATCAAAATAATAGCACC	129S1	17	37303859	37303882	-	0	0	3	10	1	0	3	10	0	2	0	0	0	0	TRUE	0.0643414
CCNGAAATCAAAATGATAGCACT	B6	17	37303859	37303882	-	0	0	2	11	1	0	0	12	0	2	0	0	0	0	TRUE	0.0582867
CCNGAAATCAAACACGCCCCATT	B6	15	38474561	38474584	-	0	0	0	6	1	0	0	5	1	2	0	0	0	0	FALSE	0.1777970
CCNGAAATCAAACAGGTCCAGTA	129S1	1	66281031	66281054	-	0	0	1	13	1	0	1	14	1	1	0	0	0	0	FALSE	0.1974370
CCNGAAATCAAACAGTGGTGCAC	129S1	5	4468200	4468223	-	0	0	6	23	1	0	5	23	1	1	0	0	0	0	FALSE	0.1772930
CCNGAAATCAAACAGTTGTGATG	B6	8	89860964	89860987	-	0	0	1	11	1	0	2	10	1	1	0	0	0	0	FALSE	0.1891710
CCNGAAATCAAACTCAGGCTTCA	129S1	11	87043041	87043064	-	0	0	15	86	1	0	15	87	0	0	0	0	1	0	FALSE	0.2543790
CCNGAAATCAAAGATGGATGAAG	B6	18	33545331	33545354	-	0	0	2	21	1	0	1	21	0	2	0	0	0	0	FALSE	0.1022860
CCNGAAATCAAAGCCAATGATAG	B6	12	50707451	50707474	-	0	0	1	22	1	0	0	24	0	2	0	0	0	0	FALSE	0.0391546
CCNGAAATCAAAGCCTATAACTA	B6	8	40181819	40181842	-	0	0	1	20	1	0	0	23	0	2	0	0	0	0	FALSE	0.1638830
CCNGAAATCAAAGTAATAGCACT	129S1	17	37316515	37316538	-	0	0	1	6	1	0	1	7	1	1	0	0	0	0	FALSE	0.1456170
CCNGAAATCAAATTTCTCAGCAC	129S1	18	75681663	75681686	-	0	0	0	23	1	0	0	23	1	1	0	0	0	0	FALSE	0.1664500
CCNGAAATCAACAAGGATGTATA	B6	9	5189337	5189360	-	0	0	1	11	1	0	0	10	0	2	0	0	0	0	FALSE	0.1619650
CCNGAAATCAACACACTTAAAGA	B6	4	67228614	67228637	-	0	0	1	14	1	0	0	15	0	2	0	0	0	0	FALSE	0.0871385
CCNGAAATCAACACTTGCCACAA	129S1	3	52117870	52117893	-	0	0	4	12	1	0	4	13	0	1	0	0	1	0	FALSE	0.2036360
CCNGAAATCAACAGCGGGTCATG	129S1	2	155909302	155909325	-	0	0	1	4	1	0	1	3	0	0	0	0	0	1	FALSE	0.0801035	Spag4
CCNGAAATCAACAGCGGGTCCAT	B6	2	155909302	155909325	-	0	0	0	6	1	0	0	5	0	0	0	0	0	1	FALSE	0.1254280	Spag4
CCNGAAATCAACAGTATCCTCTT	B6	12	45685160	45685183	-	0	0	1	17	1	0	1	16	1	1	0	0	0	0	FALSE	0.1930050
CCNGAAATCAACCTAAATAACAG	B6	4	113193823	113193846	-	0	0	5	17	1	0	4	18	1	3	0	0	0	0	FALSE	0.1437090
CCNGAAATCAACCTTCCAAACAC	B6	7	139917731	139917754	-	0	0	2	20	1	0	2	20	1	1	0	0	0	0	FALSE	0.3048300	Olfr527
CCNGAAATCAAGAACAGGGACTT	B6	4	141698519	141698542	-	0	0	2	17	1	0	1	16	0	2	0	0	0	0	FALSE	0.2045210
CCNGAAATCAAGAAGGGTTACAT	B6	17	38613851	38613874	-	0	0	0	9	1	0	1	8	1	3	0	0	0	0	TRUE	0.0588262
CCNGAAATCAAGACACTGATTTA	B6	X	9084876	9084899	-	0	0	18	522	1	0	19	524	0	0	0	0	1	0	FALSE	0.2110810
CCNGAAATCAAGACTCTTCCTCC	B6	11	71180328	71180351	-	0	0	3	16	1	0	2	16	0	2	0	0	0	0	FALSE	0.2337740
CCNGAAATCAAGAGCATTCCTGG	B6	6	128736657	128736680	-	0	0	0	13	1	0	0	13	1	2	0	0	0	0	FALSE	0.1657110
CCNGAAATCAAGAGGCTCACTTG	B6	6	103748400	103748423	-	0	0	2	10	1	0	2	10	0	0	0	0	0	1	FALSE	0.1838910
CCNGAAATCAAGAGTGGGCTGGT	129S1	16	35804628	35804651	-	0	0	3	48	1	0	2	51	1	1	0	0	0	0	FALSE	0.1812210
CCNGAAATCAAGCAAAGCAAAAA	129S1	6	132340599	132340622	-	0	0	11	99	1	0	10	101	0	0	0	0	0	1	FALSE	0.0740492
CCNGAAATCAAGCATTACTATAA	B6	2	39591418	39591441	-	0	0	0	23	1	0	0	24	1	1	0	0	0	0	FALSE	0.1404950
CCNGAAATCAAGCCAGAGTATGC	129S1	17	92010546	92010569	-	0	0	1	7	1	0	1	8	0	1	0	0	0	1	FALSE	0.1331410
CCNGAAATCAAGCCAGCGGCATT	129S1	2	143899575	143899598	-	0	0	1	3	1	0	0	3	0	2	0	0	0	0	FALSE	0.1842900
CCNGAAATCAAGCCGGTGTCAAG	B6	4	153222974	153222997	-	0	0	1	4	1	0	0	4	0	2	0	0	0	0	FALSE	0.1695960
CCNGAAATCAAGCGTGAACGGTC	B6	15	40340184	40340207	-	0	0	1	0	1	0	0	1	0	2	0	0	0	0	FALSE	0.1031080
CCNGAAATCAAGCGTGAACGTTA	129S1	15	40340184	40340207	-	0	0	1	0	1	0	0	0	0	2	0	0	0	0	FALSE	0.1222640
CCNGAAATCAAGGCCCTGGTCTC	129S1	3	96683460	96683483	-	0	0	3	12	1	0	2	12	1	1	0	0	0	0	TRUE	0.1640110
CCNGAAATCAAGTCCAGGGACTT	129S1	4	141698519	141698542	-	0	0	2	12	1	0	1	11	0	2	0	0	0	0	FALSE	0.2852450
CCNGAAATCAAGTCTCTCTGTCT	129S1	4	131246395	131246418	-	0	0	2	34	1	0	1	38	0	0	0	0	1	0	FALSE	0.3044010
CCNGAAATCAAGTCTCTGTCTCT	B6	4	131246395	131246418	-	0	0	3	62	1	0	2	58	0	0	0	0	1	0	FALSE	0.2519830
CCNGAAATCAAGTTTGCAAACAG	129S1	5	151156647	151156670	-	0	0	1	22	1	0	0	22	0	2	0	0	0	0	FALSE	0.1952450
CCNGAAATCAATCTCACAGCTGA	129S1	9	94269210	94269233	-	0	0	0	13	1	0	0	13	0	0	0	0	0	1	FALSE	0.3681490
CCNGAAATCAATCTTCTCACAGC	B6	9	94269210	94269233	-	0	0	1	8	1	0	1	9	0	0	0	0	0	1	FALSE	0.3403450
CCNGAAATCAATGATTCAGGGAG	B6	17	68240309	68240332	-	0	0	0	9	1	0	0	9	0	0	0	0	1	0	FALSE	0.0219906
CCNGAAATCAATGATTCAGTGGA	129S1	17	68240309	68240332	-	0	0	0	7	1	0	0	4	0	0	0	0	1	0	FALSE	0.0735613
CCNGAAATCAATGGGTCTTAAGA	B6	4	84469421	84469444	-	0	0	1	15	1	0	1	12	0	0	0	0	0	1	FALSE	0.2983970
CCNGAAATCAATGGGTCTTAGAT	129S1	4	84469421	84469444	-	0	0	1	9	1	0	1	8	0	0	0	0	0	1	FALSE	0.2410780
CCNGAAATCAATGTACCAGGAAC	B6	17	41362155	41362178	-	0	0	1	12	1	0	0	12	0	2	0	0	0	0	FALSE	0.1754530
CCNGAAATCAATTCACTGCAATT	129S1	11	19572968	19572991	-	0	0	1	20	1	0	1	20	1	1	0	0	0	0	FALSE	0.2667310
CCNGAAATCAATTGAATGAGAAA	129S1	12	50670185	50670208	-	0	0	1	25	1	0	1	27	0	0	0	0	0	1	FALSE	0.0678823
CCNGAAATCACAAGAATAGGACT	B6	4	68191171	68191194	-	0	0	1	6	1	0	1	7	0	0	0	0	0	1	FALSE	0.1844720
CCNGAAATCACAAGACTATGTAA	129S1	4	68191171	68191194	-	0	0	3	50	1	0	3	50	0	0	0	0	0	1	FALSE	0.2036420
CCNGAAATCACAATGAAACCAAA	B6	6	128890056	128890079	-	0	0	6	37	1	0	6	36	1	2	0	0	0	0	TRUE	0.1751000
CCNGAAATCACACAATTACTCTA	129S1	19	40450813	40450836	-	0	0	0	11	1	0	0	11	1	1	0	0	0	0	FALSE	0.1542590
CCNGAAATCACACACACAGACAT	129S1	14	48892084	48892107	-	0	0	27	380	1	0	25	378	0	0	0	0	1	0	FALSE	0.1035900
CCNGAAATCACACACAGACGGGC	B6	15	36259750	36259773	-	0	0	3	12	1	0	2	11	0	3	0	0	0	0	FALSE	0.2039470
CCNGAAATCACACCCTCTCACAC	B6	1	176216483	176216506	-	0	0	1	29	1	0	0	29	0	2	0	0	0	0	FALSE	0.2933860
CCNGAAATCACACCTTCACCAAT	B6	12	113901473	113901496	-	0	0	0	16	1	0	0	15	0	3	0	0	0	0	FALSE	0.2155170
CCNGAAATCACACTGCTTGCTGC	B6	6	56378233	56378256	-	0	0	1	19	1	0	1	19	0	2	0	0	0	1	FALSE	0.3025630
CCNGAAATCACACTGGGAAGAGG	B6	2	74061659	74061682	-	0	0	2	11	1	0	0	13	1	1	0	0	0	0	FALSE	0.1914150
CCNGAAATCACAGAGCTGAAATC	B6	8	82400819	82400842	-	0	0	2	15	1	0	2	15	0	0	0	1	0	1	FALSE	0.1756460
CCNGAAATCACAGAGGCTGTGGC	B6	16	94828271	94828294	-	0	0	3	30	1	0	3	29	0	0	1	0	1	0	FALSE	0.2447150
CCNGAAATCACAGAGGGAGCTTT	B6	1	17280113	17280136	-	0	0	1	16	1	0	1	16	0	1	0	0	1	0	FALSE	0.2057340
CCNGAAATCACAGAGGGGAACTT	129S1	1	17280113	17280136	-	0	0	1	16	1	0	1	16	0	1	0	0	1	0	FALSE	0.1239060
CCNGAAATCACAGCATTTCTTCA	B6	13	106392637	106392660	-	0	0	2	31	1	0	1	31	0	2	0	0	0	0	FALSE	0.1114020
CCNGAAATCACAGCATTTCTTTC	129S1	13	106392637	106392660	-	0	0	3	41	1	0	2	41	0	2	0	0	0	0	FALSE	0.0713828
CCNGAAATCACATACACCAATAC	B6	8	85256742	85256765	-	0	0	1	16	1	0	0	17	0	2	0	0	0	0	FALSE	0.2096400
CCNGAAATCACATCCACCCAGGA	129S1	18	67167815	67167838	-	0	0	4	16	1	0	3	16	0	2	0	0	0	0	FALSE	0.1962580
CCNGAAATCACATGAAGACACCA	B6	12	27555675	27555698	-	0	0	0	24	1	0	0	24	1	1	0	0	0	0	FALSE	0.0853978
CCNGAAATCACATGGCAAAAGGA	129S1	12	26399175	26399198	-	0	0	10	98	1	0	10	100	1	1	0	0	0	0	FALSE	0.1421570
CCNGAAATCACATGGCAGTCCAA	B6	11	83667467	83667490	-	0	0	2	37	1	0	1	36	0	2	0	0	0	0	FALSE	0.1963120	Heatr6
CCNGAAATCACATGGGGGCAGGG	B6	1	50489604	50489627	-	0	0	3	41	1	0	3	38	1	1	0	0	0	0	FALSE	0.0850960
CCNGAAATCACATTGGTTTATGT	B6	4	114148405	114148428	-	0	0	0	13	1	0	0	11	0	3	0	0	0	0	TRUE	0.2558860
CCNGAAATCACCATCACTTGCCA	B6	14	16842324	16842347	-	0	0	0	17	1	0	0	17	1	1	0	0	0	0	FALSE	0.1400630
CCNGAAATCACCATCCACGTTGT	B6	12	116531121	116531144	-	0	0	1	3	1	0	0	3	0	2	0	0	0	0	FALSE	0.4025380
CCNGAAATCACCCTATGATACAT	B6	12	114121195	114121218	-	0	0	1	12	1	0	1	12	2	7	0	0	0	0	TRUE	0.3257430
CCNGAAATCACCGTTTGCTGCTA	129S1	6	56378233	56378256	-	0	0	0	3	1	0	0	3	0	2	0	0	0	1	FALSE	0.3083480
CCNGAAATCACCTCCAGAACTTT	129S1	11	93430025	93430048	-	0	0	1	24	1	0	0	26	0	2	0	0	0	0	FALSE	0.1474730
CCNGAAATCACCTGGGGGCATGT	129S1	2	126592645	126592668	-	0	0	0	5	1	0	0	6	1	1	0	0	0	0	FALSE	0.2093140
CCNGAAATCACCTTTTTCCTGTG	129S1	8	92854359	92854382	-	0	0	1	19	1	0	1	19	0	0	0	0	0	1	FALSE	0.3387240
CCNGAAATCACCTTTTTTCCTGT	B6	8	92854359	92854382	-	0	0	2	27	1	0	2	25	0	0	0	0	0	1	FALSE	0.4439290
CCNGAAATCACGCACAGATGGGC	129S1	15	36259750	36259773	-	0	0	1	6	1	0	0	5	0	3	0	0	0	0	FALSE	0.0652478
CCNGAAATCACGTGCACCAATAC	129S1	8	85256742	85256765	-	0	0	1	3	1	0	0	3	0	2	0	0	0	0	FALSE	0.1935700
CCNGAAATCACTAAAGAGATGTG	B6	10	82794242	82794265	-	0	0	2	13	1	0	2	14	2	2	0	0	0	0	FALSE	0.1349510
CCNGAAATCACTAAGCTGAAAGG	129S1	1	171508163	171508186	-	0	0	0	18	1	0	0	15	0	5	0	0	0	1	TRUE	0.0851232
CCNGAAATCACTATACAAAGTTC	129S1	7	115550474	115550497	-	0	0	2	11	1	0	2	10	1	2	0	0	0	0	FALSE	0.2737950
CCNGAAATCACTCAGTACTATGA	129S1	14	49673433	49673456	-	0	0	1	12	1	0	1	12	0	1	0	0	1	0	FALSE	0.2475630
CCNGAAATCACTGAAATCACTGG	B6	11	111772635	111772658	-	0	0	1	14	1	0	1	13	0	0	0	0	0	1	FALSE	0.0838195
CCNGAAATCACTGAGAGTTGTAT	B6	5	12523996	12524019	-	0	0	0	11	1	0	0	11	1	2	0	0	0	0	FALSE	0.3069410
CCNGAAATCACTGCAATTTTTTT	B6	4	92376663	92376686	-	0	0	1	44	1	0	1	43	2	4	0	0	0	0	FALSE	0.0991656
CCNGAAATCACTGGCTAGCTGGC	129S1	11	111772635	111772658	-	0	0	2	19	1	0	2	19	0	0	0	0	0	1	FALSE	0.1354840
CCNGAAATCACTGGGCCTATCTG	B6	11	83695462	83695485	-	0	0	0	11	1	0	0	11	0	4	0	0	0	0	FALSE	0.2801160
CCNGAAATCACTGGGTGGATATG	129S1	11	83695462	83695485	-	0	0	1	10	1	0	1	10	0	4	0	0	0	0	FALSE	0.2610610
CCNGAAATCACTGGTGCTGCCAC	129S1	3	153705635	153705658	-	0	0	2	13	1	0	2	14	1	1	0	0	0	0	FALSE	0.2788980
CCNGAAATCACTGTTTTACTCTG	129S1	15	92029513	92029536	-	0	0	1	40	1	0	1	41	1	2	0	0	0	0	FALSE	0.2826680
CCNGAAATCACTTCGCGGCACTC	129S1	4	21637861	21637884	-	0	0	1	3	1	0	0	3	0	2	0	0	0	0	FALSE	0.3442890
CCNGAAATCACTTTGTGGCACTC	B6	4	21637861	21637884	-	0	0	2	7	1	0	1	7	0	2	0	0	0	0	FALSE	0.3525310
CCNGAAATCAGAAAAAACCTTGA	129S1	4	20100981	20101004	-	0	0	6	123	1	0	5	121	0	2	0	0	0	0	FALSE	0.0720066
CCNGAAATCAGAAAGTAGAGACT	B6	17	76282428	76282451	-	0	0	5	50	1	0	4	50	0	2	0	0	0	0	FALSE	0.1822440
CCNGAAATCAGAAATCTAAGAAG	129S1	19	59558786	59558809	-	0	0	4	53	1	0	3	55	1	3	0	0	0	0	FALSE	0.1533500
CCNGAAATCAGAACTCATGACCC	129S1	1	76942348	76942371	-	0	0	3	18	1	0	2	18	0	0	0	0	0	1	FALSE	0.2098900
CCNGAAATCAGAACTCATGACTT	B6	1	76942348	76942371	-	0	0	2	27	1	0	1	27	0	0	0	0	0	1	FALSE	0.2710360
CCNGAAATCAGAAGCTGTCCTCT	129S1	1	46579423	46579446	-	0	0	1	17	1	0	1	14	0	0	0	0	0	1	FALSE	0.2283270
CCNGAAATCAGAAGTTGAGGTGT	129S1	1	126405482	126405505	-	0	0	1	16	1	0	0	17	0	2	0	0	0	0	FALSE	0.2416440
CCNGAAATCAGAAGTTTTTTTTG	129S1	6	105353424	105353447	-	0	0	2	43	1	0	1	42	0	2	0	0	0	0	FALSE	0.0955011
CCNGAAATCAGACAGAAGTCACT	B6	16	7669448	7669471	-	0	0	2	28	1	0	1	27	0	3	0	0	0	0	FALSE	0.1719800
CCNGAAATCAGACAGCAGGATCT	B6	8	39358089	39358112	-	0	0	1	16	1	0	1	16	1	1	0	0	0	0	FALSE	0.2412280
CCNGAAATCAGACAGGTGAATAA	129S1	14	72478566	72478589	-	0	0	3	30	1	0	2	32	0	2	0	0	0	0	FALSE	0.1031110
CCNGAAATCAGACAGGTGAATGG	B6	14	72478566	72478589	-	0	0	1	13	1	0	0	13	0	2	0	0	0	0	FALSE	0.0386866
CCNGAAATCAGACTACAAACTGC	B6	18	22736431	22736454	-	0	0	1	23	1	0	1	23	0	0	0	0	1	0	FALSE	0.1697380
CCNGAAATCAGAGGATAAAAATC	B6	7	39614079	39614102	-	0	0	1	16	1	0	1	17	1	2	0	0	0	0	FALSE	0.2054790
CCNGAAATCAGAGTTGAGAAAGA	B6	3	150313883	150313906	-	0	0	1	31	1	0	1	32	0	0	0	0	1	0	FALSE	0.1508090
CCNGAAATCAGATCACATATTAT	B6	11	88755711	88755734	-	0	0	1	16	1	0	0	16	0	2	0	0	0	0	FALSE	0.1585640
CCNGAAATCAGATCTTCCTGCAT	129S1	1	147426816	147426839	-	0	0	0	28	1	0	0	29	0	1	0	0	0	1	FALSE	0.3133130
CCNGAAATCAGATGGCTCGAGGA	129S1	1	171531812	171531835	-	0	0	0	10	1	0	0	9	0	3	0	0	0	0	FALSE	0.1930170
CCNGAAATCAGATGTTGGAATTG	B6	12	28085954	28085977	-	0	0	1	10	1	0	1	9	1	2	0	0	0	0	FALSE	0.1397470
CCNGAAATCAGCAACAAATAGAC	B6	18	41719573	41719596	-	0	0	0	18	1	0	0	19	1	1	0	0	0	0	FALSE	0.1246270
CCNGAAATCAGCACCCTGTACTA	B6	1	172589380	172589403	-	0	0	5	16	1	0	4	15	0	2	0	0	0	0	FALSE	0.2226990
CCNGAAATCAGCACCTACTTGGC	129S1	16	5692790	5692813	-	0	0	2	10	1	0	1	10	0	2	0	0	0	0	FALSE	0.2033960
CCNGAAATCAGCACCTAGAGCCT	B6	5	8379813	8379836	-	0	0	3	51	1	0	2	52	0	2	0	0	0	0	FALSE	0.0080033
CCNGAAATCAGCAGCATAACAAG	B6	7	53631186	53631209	-	0	0	2	13	1	0	2	12	1	1	0	0	0	0	FALSE	0.1586430
CCNGAAATCAGCCCACCCACAAG	129S1	12	115531745	115531768	-	0	0	4	242	1	0	5	236	0	5	0	0	0	0	TRUE	-0.0589893
CCNGAAATCAGCCCCTGGACCTA	129S1	6	18727220	18727243	-	0	0	18	68	1	0	16	70	0	2	0	0	0	0	FALSE	0.0115182
CCNGAAATCAGCCTCCCAAGTGT	B6	12	119894356	119894379	-	0	0	4	36	1	0	2	39	0	0	0	0	1	0	FALSE	0.1573320
CCNGAAATCAGCCTGGTGTCATT	129S1	14	12480112	12480135	-	0	0	1	6	1	0	1	7	0	0	0	0	0	1	FALSE	0.2222630
CCNGAAATCAGCCTTGGTGTCAT	B6	14	12480112	12480135	-	0	0	2	20	1	0	2	22	0	0	0	0	0	1	FALSE	0.2784430
CCNGAAATCAGCTAACTCCACTA	129S1	14	53801290	53801313	-	0	0	1	7	1	0	1	7	1	2	0	0	0	0	FALSE	0.2336570
CCNGAAATCAGCTGACTCTGAGT	129S1	12	21589603	21589626	-	0	0	0	16	1	0	1	17	0	0	0	0	0	1	FALSE	0.1860150
CCNGAAATCAGCTGTCACTAATT	B6	8	57451412	57451435	-	0	0	2	13	1	0	1	14	0	2	0	0	0	0	FALSE	0.2171140
CCNGAAATCAGCTTCTCTGTGGG	129S1	1	157343690	157343713	-	0	0	3	16	1	0	2	17	0	2	0	0	0	0	FALSE	0.1969800
CCNGAAATCAGGACCAACATCCT	129S1	12	113731354	113731377	-	0	0	1	13	1	0	1	14	1	1	0	0	0	0	TRUE	0.1862350
CCNGAAATCAGGAGTCATCAGGG	129S1	14	14951475	14951498	-	0	0	1	18	1	0	0	20	0	1	0	0	1	0	FALSE	0.1939490
CCNGAAATCAGGCAGCAGGCACA	B6	8	6330717	6330740	-	0	0	3	29	1	0	3	28	1	1	0	0	0	0	FALSE	0.1646620
CCNGAAATCAGGCCATTCCTCAG	B6	17	27452582	27452605	-	0	0	3	12	1	0	3	12	0	2	0	0	0	0	FALSE	0.1471210
CCNGAAATCAGGCCTGAGGAATC	B6	10	4107788	4107811	-	0	0	0	12	1	0	0	13	0	0	0	0	1	0	FALSE	0.2317280
CCNGAAATCAGGCTCATCCTGCC	129S1	3	104636463	104636486	-	0	0	2	21	1	0	2	21	0	0	0	0	0	1	FALSE	0.2659520
CCNGAAATCAGGCTCATGCAGAA	129S1	8	123775690	123775713	-	0	0	0	17	1	0	0	16	0	0	0	0	0	1	FALSE	0.1469170
CCNGAAATCAGGCTCATGCCAGA	B6	8	123775690	123775713	-	0	0	1	14	1	0	1	13	0	0	0	0	0	1	FALSE	0.1622600
CCNGAAATCAGGCTCATTCCTGC	B6	3	104636463	104636486	-	0	0	0	16	1	0	0	15	0	0	0	0	0	1	FALSE	0.2771140
CCNGAAATCAGGCTGTTCCTCAG	129S1	17	27452582	27452605	-	0	0	3	21	1	0	3	21	0	2	0	0	0	0	FALSE	0.2098120
CCNGAAATCAGGGAAACGCTTGG	129S1	18	66422599	66422622	-	0	0	1	10	1	0	1	9	1	2	0	0	0	0	FALSE	0.1644800
CCNGAAATCAGGGAGAAAAAGTT	129S1	18	13609043	13609066	-	0	0	2	21	1	0	1	21	0	2	0	0	0	0	FALSE	0.0077478
CCNGAAATCAGGGCGAAAAAGCT	B6	18	13609043	13609066	-	0	0	1	5	1	0	0	5	0	2	0	0	0	0	FALSE	0.0433078
CCNGAAATCAGGGGACAGATTCA	B6	3	31735117	31735140	-	0	0	2	30	1	0	2	31	0	3	0	0	0	0	FALSE	0.1549860
CCNGAAATCAGTAAAAACCTCGA	B6	4	20100981	20101004	-	0	0	2	6	1	0	1	6	0	2	0	0	0	0	FALSE	0.1578130
CCNGAAATCAGTAAAGACATACA	129S1	2	122404544	122404567	-	0	0	0	22	1	0	0	23	1	1	0	0	0	0	FALSE	0.0393705
CCNGAAATCAGTAAAGTGATATC	129S1	18	70986295	70986318	-	0	0	1	8	1	0	1	8	1	1	0	0	0	0	FALSE	0.1269620
CCNGAAATCAGTACCTATAACCA	B6	6	7973651	7973674	-	0	0	3	18	1	0	3	17	0	0	0	0	1	0	FALSE	0.1205070
CCNGAAATCAGTAGCCTTCTTAC	129S1	5	23082468	23082491	-	0	0	2	4	1	0	1	4	0	2	0	0	0	0	FALSE	0.2333840
CCNGAAATCAGTAGGCTTCCTAC	B6	5	23082468	23082491	-	0	0	2	5	1	0	1	5	0	2	0	0	0	0	FALSE	0.2340840
CCNGAAATCAGTATTTTTATTTA	129S1	8	8124291	8124314	-	0	0	5	47	1	0	5	49	0	0	0	0	0	1	FALSE	0.2430020
CCNGAAATCAGTCCCTATTAGAG	B6	14	119214532	119214555	-	0	0	1	5	1	0	0	4	0	2	0	0	1	0	FALSE	0.2250800
CCNGAAATCAGTCTGGTCATTCC	B6	14	84166943	84166966	-	0	0	36	139	1	0	33	139	0	2	0	0	0	0	FALSE	0.3482720
CCNGAAATCAGTGAGGCACACAC	B6	15	74335684	74335707	-	0	0	3	18	1	0	2	16	0	2	0	0	0	0	FALSE	0.2057390
CCNGAAATCAGTGCTTCAGATAT	B6	4	26536556	26536579	-	0	0	0	5	1	0	0	5	0	4	0	0	0	0	FALSE	0.2189390
CCNGAAATCAGTGGATTTAACTT	B6	9	103529982	103530005	-	0	0	1	12	1	0	1	11	1	2	0	0	0	0	FALSE	0.1633210
CCNGAAATCAGTGTGTAAATGAG	B6	8	51677152	51677175	-	0	0	2	20	1	0	2	19	1	1	0	0	0	0	FALSE	0.2144390
CCNGAAATCAGTTAACTTCTAGA	B6	17	75855093	75855116	-	0	0	0	14	1	0	0	13	1	1	0	0	0	0	FALSE	0.1481500
CCNGAAATCAGTTTACTGAGATA	129S1	9	6102182	6102205	-	0	0	2	12	1	0	1	11	0	2	0	0	0	0	FALSE	0.2498680
CCNGAAATCAGTTTATGGGTTCC	B6	3	12882951	12882974	-	0	0	1	42	1	0	0	48	1	1	0	0	0	0	FALSE	0.2197520
CCNGAAATCAGTTTGCTCAGATA	B6	9	6102182	6102205	-	0	0	2	14	1	0	1	13	0	2	0	0	0	0	FALSE	0.2420170
CCNGAAATCATACATAAAACCCC	B6	7	118537275	118537298	-	0	0	2	11	1	0	2	12	1	2	0	0	0	0	FALSE	0.2329220
CCNGAAATCATACATACATGAAA	129S1	12	29479833	29479856	-	0	0	22	255	1	0	24	253	1	1	0	0	0	1	FALSE	0.1312330
CCNGAAATCATACTAAAGTGAAT	129S1	13	76002435	76002458	-	0	0	2	10	1	0	1	10	0	2	0	0	0	0	FALSE	0.3180240
CCNGAAATCATACTCTCACATAT	129S1	9	44957154	44957177	-	0	0	3	14	1	0	2	12	0	2	0	0	0	0	FALSE	0.4181100	Mpzl2
CCNGAAATCATACTCTCACTCAT	B6	9	44957154	44957177	-	0	0	1	13	1	0	0	12	0	2	0	0	0	0	FALSE	0.4099570	Mpzl2
CCNGAAATCATAGAATGCATGGG	129S1	12	35431920	35431943	-	0	0	1	12	1	0	1	10	1	1	0	0	0	0	FALSE	0.1691600
CCNGAAATCATAGACCATCCCTC	129S1	3	65203275	65203298	-	0	0	0	8	1	0	0	7	0	1	0	0	0	2	FALSE	0.2978110
CCNGAAATCATAGATAGTAACAG	B6	18	30911081	30911104	-	0	0	1	13	1	0	1	12	0	1	0	0	0	1	FALSE	0.2251970
CCNGAAATCATAGATTGCTAAAT	B6	3	127279944	127279967	-	0	0	3	17	1	0	2	16	0	2	0	1	0	1	FALSE	0.1308990
CCNGAAATCATAGGAAGACTTTT	B6	6	105559204	105559227	-	0	0	2	12	1	0	1	12	0	2	0	0	0	0	FALSE	0.2029720
CCNGAAATCATAGGTAGGCTTTT	129S1	6	105559204	105559227	-	0	0	2	3	1	0	1	4	0	2	0	0	0	0	FALSE	0.2651310
CCNGAAATCATAGGTTGCCAAAT	129S1	3	127279943	127279966	-	0	0	11	30	1	0	10	30	0	2	0	1	0	1	FALSE	0.1475720
CCNGAAATCATAGTAGCAGGTTT	129S1	4	106466185	106466208	-	0	0	0	6	1	0	0	6	1	1	0	0	0	0	FALSE	0.3711530
CCNGAAATCATATCAAGCGCCAT	B6	11	24499923	24499946	-	0	0	0	2	1	0	0	3	1	2	0	0	0	0	FALSE	0.1579250
CCNGAAATCATCACCACCACCAA	129S1	1	173201467	173201490	-	0	0	4	50	1	0	4	53	1	1	0	0	0	1	FALSE	0.2422010
CCNGAAATCATCATAGCAGGATG	B6	7	74336657	74336680	-	0	0	0	15	1	0	0	15	1	1	0	0	0	0	FALSE	0.2335350
CCNGAAATCATCATATTTAGAAA	B6	8	42966191	42966214	-	0	0	1	33	1	0	1	33	0	0	0	1	0	1	FALSE	0.1919810
CCNGAAATCATCCATCCCACCAT	129S1	13	37391968	37391991	-	0	0	0	19	1	0	1	17	1	1	0	0	0	0	FALSE	0.3146260
CCNGAAATCATCCTGTATACCCA	B6	5	80317885	80317908	-	0	0	2	13	1	0	1	13	0	2	0	0	0	0	FALSE	0.2678760
CCNGAAATCATCTACCCATGGAT	B6	2	53706158	53706181	-	0	0	0	9	1	0	0	10	1	1	0	0	0	0	FALSE	0.1782570
CCNGAAATCATGACTACTATCCT	B6	4	54266057	54266080	-	0	0	1	14	1	0	1	15	1	2	0	0	0	0	FALSE	0.3065300
CCNGAAATCATGAGAAGCTGTGT	129S1	15	23539963	23539986	-	0	0	1	17	1	0	1	17	1	1	0	0	0	0	FALSE	0.3337460
CCNGAAATCATGATCCTTATCAG	129S1	7	80048645	80048668	-	0	0	0	21	1	0	0	21	2	3	0	0	0	0	FALSE	0.3344820	Furin
CCNGAAATCATGGACCGTAACCT	129S1	18	77344459	77344482	-	0	0	5	35	1	0	4	33	0	2	0	0	0	0	FALSE	0.3653060	St8sia5
CCNGAAATCATGGCCTCTCTTTC	B6	2	58412986	58413009	-	0	0	1	20	1	0	0	20	0	1	0	0	1	0	FALSE	0.2343330
CCNGAAATCATGGGAAACAAAGA	B6	9	17401952	17401975	-	0	0	3	59	1	0	1	58	0	2	0	0	0	0	FALSE	0.0442195
CCNGAAATCATGGGAAATGAAGA	129S1	9	17401952	17401975	-	0	0	4	26	1	0	3	25	0	2	0	0	0	0	FALSE	0.0539067
CCNGAAATCATGGTATGACCAAC	B6	1	110044561	110044584	-	0	0	18	186	1	0	14	188	1	1	0	0	0	0	FALSE	0.2504460
CCNGAAATCATGTAGATTTGCTT	129S1	15	22264764	22264787	-	0	0	1	21	1	0	1	21	1	1	0	0	0	0	FALSE	0.2369700
CCNGAAATCATGTCACAGAAATT	B6	5	6658409	6658432	-	0	0	3	23	1	0	3	24	1	2	0	0	0	0	FALSE	0.2343430
CCNGAAATCATGTTTCTTGAAAA	129S1	16	47757384	47757407	-	0	0	2	50	1	0	2	49	1	1	0	0	0	0	FALSE	0.1638610
CCNGAAATCATTCTCCAGGCAGG	B6	8	41570646	41570669	-	0	0	1	12	1	0	0	13	0	2	0	0	0	0	FALSE	0.1758260
CCNGAAATCATTGAGCAGAGGGT	129S1	15	53907834	53907857	-	0	0	5	68	1	0	4	62	0	0	0	0	1	0	FALSE	0.1748540
CCNGAAATCATTGAGCAGGGGTT	B6	15	53907834	53907857	-	0	0	1	13	1	0	0	11	0	0	0	0	1	0	FALSE	0.2571720
CCNGAAATCATTGCTCAAAGCTA	129S1	9	48196796	48196819	-	0	0	3	14	1	0	2	13	1	1	0	0	0	0	FALSE	0.2611910
CCNGAAATCATTTGCAGTCTCTC	B6	10	93748995	93749018	-	0	0	1	21	1	0	1	20	1	3	0	0	0	0	FALSE	0.2986220
CCNGAAATCCAAAATCTTAAACT	129S1	13	54003542	54003565	-	0	0	3	19	1	0	3	19	0	0	0	0	0	1	FALSE	0.1018780
CCNGAAATCCAAACTACAAAGTG	129S1	15	33675109	33675132	-	0	0	2	17	1	0	1	16	0	2	0	0	0	0	FALSE	0.0629190
CCNGAAATCCAAACTACCAATTG	B6	15	33675109	33675132	-	0	0	2	12	1	0	1	13	0	2	0	0	0	0	FALSE	0.1108870
CCNGAAATCCAAAGTCCCAAAGG	B6	11	60204013	60204036	-	0	0	1	22	1	0	1	23	1	1	0	0	0	0	FALSE	0.1574720
CCNGAAATCCAAATATAATGTGT	B6	16	80517581	80517604	-	0	0	2	31	1	0	1	34	1	2	0	0	0	0	FALSE	0.1016080
CCNGAAATCCAACACAGCACATT	129S1	18	60658489	60658512	-	0	0	4	16	1	0	3	15	0	2	0	0	0	0	FALSE	0.1384360
CCNGAAATCCAAGAGTGCTAGGA	129S1	2	122495615	122495638	-	0	0	0	11	1	0	0	11	1	1	0	0	0	0	FALSE	0.0658260
CCNGAAATCCAAGTGTTAGACAA	B6	1	115901053	115901076	-	0	0	0	44	1	0	0	39	1	2	0	0	0	0	FALSE	0.1440870
CCNGAAATCCAATCACTCCCAAC	B6	18	59130947	59130970	-	0	0	1	13	1	0	0	13	0	2	0	0	0	0	FALSE	0.1484480
CCNGAAATCCAATCCCTTCTTCT	129S1	8	102514908	102514931	-	0	0	7	74	1	0	6	76	0	2	0	0	0	0	FALSE	0.1776640
CCNGAAATCCACAAAGTAGCTAA	B6	2	132411371	132411394	-	0	0	1	23	1	0	1	23	1	1	0	0	0	0	FALSE	0.0941873
CCNGAAATCCACAGGAGACTGTT	B6	8	16358553	16358576	-	0	0	1	14	1	0	0	12	0	2	0	0	0	0	FALSE	0.1303260
CCNGAAATCCACCAATAGATTGG	129S1	16	72478118	72478141	-	0	0	2	21	1	0	1	18	0	3	0	0	0	0	FALSE	0.1528190
CCNGAAATCCACCAATATAGTGG	B6	16	72478118	72478141	-	0	0	1	10	1	0	0	10	0	3	0	0	0	0	FALSE	0.0966462
CCNGAAATCCACCCCATAATGGG	B6	12	114735123	114735146	-	0	0	1	343	1	0	0	351	1	1	0	0	0	0	TRUE	0.0559282
CCNGAAATCCACGAAGAGTAGCC	129S1	10	15134849	15134872	-	0	0	0	6	1	0	0	6	1	1	0	0	0	0	FALSE	0.1302610
CCNGAAATCCACGACTTATCTCA	B6	17	9269095	9269118	-	0	0	0	5	1	0	0	4	0	3	0	0	0	0	FALSE	0.2542690
CCNGAAATCCACGGCTTAAATGT	B6	14	100034712	100034735	-	0	0	0	9	1	0	2	8	1	1	0	0	0	0	FALSE	0.2334450
CCNGAAATCCAGAATGCAATCTG	129S1	9	97502813	97502836	-	0	0	0	18	1	0	0	19	1	1	0	0	0	0	FALSE	0.0901258
CCNGAAATCCAGATCTCCTGTAC	129S1	15	74445055	74445078	-	0	0	1	9	1	0	0	11	0	2	0	0	0	0	FALSE	0.2472650
CCNGAAATCCAGATTCACTTGCC	129S1	5	24495813	24495836	-	0	0	1	16	1	0	1	16	0	0	0	0	1	0	FALSE	0.2714020
CCNGAAATCCAGCTGAATTTTGA	B6	8	97653700	97653723	-	0	0	0	11	1	0	0	12	1	3	0	0	0	0	FALSE	0.1283960
CCNGAAATCCAGGAGCTCCCAGA	129S1	17	81635441	81635464	-	0	0	2	56	1	0	1	62	0	2	0	0	0	0	FALSE	0.0579675
CCNGAAATCCAGGAGCTCCTGGA	B6	17	81635441	81635464	-	0	0	4	27	1	0	3	27	0	2	0	0	0	0	FALSE	0.0589038
CCNGAAATCCAGGCCTTCTGTTT	B6	6	81111871	81111894	-	0	0	1	19	1	0	1	19	1	2	0	0	0	0	FALSE	0.1338780
CCNGAAATCCAGGCCTTTCACCA	129S1	4	120817186	120817209	-	0	0	0	15	1	0	0	15	0	0	0	0	1	0	FALSE	0.2438550
CCNGAAATCCAGGCTAGAAGCTG	B6	6	137054460	137054483	-	0	0	0	12	1	0	0	10	0	3	0	0	0	0	FALSE	0.1081480
CCNGAAATCCAGGCTTTCACCAC	B6	4	120817186	120817209	-	0	0	2	19	1	0	2	18	0	0	0	0	1	0	FALSE	0.3038270
CCNGAAATCCAGGTCGAAGGAGC	129S1	8	91373160	91373183	-	0	0	0	0	1	0	0	0	0	0	0	0	0	0	FALSE	0.1088140
CCNGAAATCCAGTAAGCCGGCAA	129S1	17	7793458	7793481	-	0	0	0	14	1	0	0	14	1	2	0	0	0	0	FALSE	0.1866350
CCNGAAATCCAGTCAGCACCCAG	129S1	17	25400303	25400326	-	0	0	1	28	1	0	1	28	0	0	0	0	0	1	FALSE	0.0107015
CCNGAAATCCAGTGAGAACAAAT	B6	7	103629898	103629921	-	0	0	0	17	1	0	0	17	1	1	0	0	0	0	FALSE	0.1863270	Olfr635
CCNGAAATCCAGTTCAAAGAGTG	B6	5	22854920	22854943	-	0	0	2	32	1	0	1	33	0	2	0	0	0	0	FALSE	0.1086980
CCNGAAATCCATAAATAGATAAG	129S1	14	69709428	69709451	-	0	0	1	20	1	0	1	21	1	2	0	0	0	0	FALSE	0.0610425
CCNGAAATCCATAATATATCTGG	B6	9	38357772	38357795	-	0	0	1	9	1	0	0	9	0	2	0	0	0	0	FALSE	0.1397290
CCNGAAATCCATAGGTACCACTT	B6	1	95814745	95814768	-	0	0	0	5	1	0	0	4	0	3	0	0	0	0	FALSE	0.2031270
CCNGAAATCCATCAACACACAAA	129S1	8	102110906	102110929	-	0	0	1	51	1	0	2	50	0	0	0	0	0	1	FALSE	0.1150030
CCNGAAATCCATCATCAACACAC	B6	8	102110906	102110929	-	0	0	0	12	1	0	0	12	0	0	0	0	0	1	FALSE	0.1042190
CCNGAAATCCATCCCTAGCAACA	129S1	9	4020102	4020125	-	0	0	4	48	1	0	4	48	1	1	0	0	0	0	FALSE	0.1717510
CCNGAAATCCATCCTTAGTGGCC	B6	18	47482269	47482292	-	0	0	1	13	1	0	1	14	0	0	0	0	0	1	FALSE	0.2643340
CCNGAAATCCATGCTGTATACAT	129S1	4	153222564	153222587	-	0	0	0	16	1	0	0	17	1	3	0	0	0	0	FALSE	0.1698760
CCNGAAATCCATGGCTTCTCTCA	129S1	17	9269095	9269118	-	0	0	2	20	1	0	2	18	0	3	0	0	0	0	FALSE	0.1941110
CCNGAAATCCATGTACTTTCTCA	129S1	12	75332215	75332238	-	0	0	1	12	1	0	1	13	1	1	0	0	0	0	FALSE	0.2322780
CCNGAAATCCATTGTTCAATTTT	B6	14	17382245	17382268	-	0	0	1	27	1	0	1	27	0	0	0	0	1	0	FALSE	0.2196210
CCNGAAATCCATTTTTTATGTAC	B6	2	171673910	171673933	-	0	0	1	23	1	0	1	19	0	0	0	0	1	0	FALSE	0.2087120
CCNGAAATCCATTTTTTTATGTA	129S1	2	171673910	171673933	-	0	0	9	52	1	0	9	49	0	0	0	0	1	0	FALSE	0.1827030
CCNGAAATCCCAAAGAAGCAAAG	B6	14	10588306	10588329	-	0	0	3	45	1	0	3	45	1	1	0	0	0	0	FALSE	-0.0555376
CCNGAAATCCCAAAGTTGTAAAC	129S1	2	173619464	173619487	-	0	0	1	15	1	0	0	15	0	2	0	0	0	0	FALSE	0.1186520
CCNGAAATCCCAAGCTCACTGAT	B6	16	78145695	78145718	-	0	0	0	14	1	0	0	14	0	3	0	0	0	0	FALSE	0.1755010
CCNGAAATCCCACTCCTTCAAAT	B6	2	122734500	122734523	-	0	0	2	25	1	0	2	26	2	2	0	0	0	0	FALSE	0.2090170
CCNGAAATCCCACTTGTATCTCT	129S1	8	35649680	35649703	-	0	0	3	24	1	0	3	23	0	3	0	0	0	0	FALSE	0.2181360
CCNGAAATCCCAGCAGATGCTCT	B6	19	60395518	60395541	-	0	0	3	28	1	0	3	28	1	2	0	0	0	0	FALSE	0.1906230
CCNGAAATCCCAGCCACAAGGAT	129S1	6	56655568	56655591	-	0	0	2	33	1	0	1	32	0	2	0	0	0	0	FALSE	0.1240820
CCNGAAATCCCAGCCTAATAGTT	B6	12	26121304	26121327	-	0	0	0	10	1	0	0	11	1	2	0	0	0	0	FALSE	0.0687179
CCNGAAATCCCAGCGTTGGCGAA	B6	18	77795863	77795886	-	0	0	2	32	1	0	1	31	0	2	0	0	0	0	FALSE	0.1685800
CCNGAAATCCCAGCTCTCCGGGA	129S1	2	51871876	51871899	-	0	0	2	127	1	0	2	126	1	1	0	0	0	0	FALSE	0.1456070
CCNGAAATCCCAGGTATGGGTTC	B6	5	17417512	17417535	-	0	0	1	12	1	0	1	14	0	3	0	0	0	0	FALSE	0.2696140
CCNGAAATCCCAGGTTTTCTTTC	B6	3	126242672	126242695	-	0	0	3	52	1	0	2	49	0	2	0	0	0	0	FALSE	0.1562700
CCNGAAATCCCAGTCAGCACCCA	B6	17	25400303	25400326	-	0	0	1	26	1	0	1	25	0	0	0	0	0	1	FALSE	0.0776821
CCNGAAATCCCAGTGGGCAGAGG	129S1	6	145737717	145737740	-	0	0	2	40	1	0	2	42	1	1	0	0	0	0	FALSE	0.1526300
CCNGAAATCCCATATCCCATGTG	B6	12	64517574	64517597	-	0	0	5	29	1	0	5	31	1	1	0	0	0	0	FALSE	0.1778540
CCNGAAATCCCATCCTCCCAAAC	129S1	15	40147896	40147919	-	0	0	0	19	1	0	0	18	0	1	0	0	1	0	FALSE	0.0412786
CCNGAAATCCCATCCTGAGTGAA	129S1	13	53815704	53815727	-	0	0	2	26	1	0	1	26	1	3	0	0	0	0	TRUE	0.0678180
CCNGAAATCCCATTACAGTGTCC	B6	14	61254653	61254676	-	0	0	3	13	1	0	3	13	0	2	0	0	0	0	FALSE	0.2289040
CCNGAAATCCCATTCTCTTTAAG	129S1	12	117818031	117818054	-	0	0	0	12	1	0	0	13	1	1	0	0	1	0	FALSE	0.1892650
CCNGAAATCCCCACCCCCCCAAC	129S1	2	122763217	122763240	-	0	0	3	66	1	0	1	70	0	0	0	0	0	1	FALSE	0.0140564
CCNGAAATCCCCACCCCCCCCAA	B6	2	122763217	122763240	-	0	0	9	84	1	0	7	75	0	0	0	0	0	1	FALSE	-0.0018052
CCNGAAATCCCCAGAACAAGATG	129S1	18	76834951	76834974	-	0	0	2	26	1	0	2	25	1	1	0	0	0	0	FALSE	0.0147812
CCNGAAATCCCCAGTTAAAGCTT	129S1	18	56611046	56611069	-	0	0	2	12	1	0	1	11	0	2	0	0	0	0	FALSE	0.2677770
CCNGAAATCCCCATAAGTGTGAG	129S1	8	20992622	20992645	-	0	0	0	15	1	0	0	14	1	4	0	0	0	0	TRUE	0.2441940
CCNGAAATCCCCCAGAACCTCCC	129S1	7	35235138	35235161	-	0	0	27	971	1	0	27	965	0	0	0	0	0	0	FALSE	-0.0113922
CCNGAAATCCCCCCACCCCCGGA	129S1	12	30511377	30511400	-	0	0	4	32	1	0	5	33	0	0	0	0	1	0	FALSE	0.1715380
CCNGAAATCCCCCCCCAATATCT	129S1	19	59735173	59735196	-	0	0	1	8	1	0	1	8	0	0	0	0	0	1	FALSE	0.1255020
CCNGAAATCCCCCCCCCCAATAT	B6	19	59735173	59735196	-	0	0	3	44	1	0	4	43	0	0	0	0	0	1	FALSE	0.1386970
CCNGAAATCCCCTACCCACTCTA	129S1	10	12329704	12329727	-	0	0	1	49	1	0	1	49	0	0	0	1	0	1	FALSE	0.1356660
CCNGAAATCCCCTACCCTATCTC	B6	10	82578120	82578143	-	0	0	27	198	1	0	27	202	1	1	0	0	0	0	FALSE	0.1027400	Hcfc2
CCNGAAATCCCCTACTCCCTCTC	B6	8	39497066	39497089	-	0	0	21	290	1	0	22	290	0	3	0	0	0	0	FALSE	0.0763221
CCNGAAATCCCCTACTCTCCCTT	B6	10	118252372	118252395	-	0	0	8	35	1	0	8	37	1	1	0	0	0	0	FALSE	0.2326500
CCNGAAATCCCCTATAGCCCCCT	129S1	1	144832428	144832451	-	0	0	10	134	1	0	10	138	0	1	0	0	0	1	FALSE	0.3104730
CCNGAAATCCCCTATGGGGCCTC	B6	4	140931289	140931312	-	0	0	1	9	1	0	0	10	0	2	0	0	0	0	FALSE	0.1967800	Fbxo42
CCNGAAATCCCCTCATTAGGAAG	129S1	14	18023499	18023522	-	0	0	1	25	1	0	0	25	0	2	0	0	0	0	FALSE	0.1714640
CCNGAAATCCCCTCCATTTTGAA	129S1	18	56112685	56112708	-	0	0	0	10	1	0	0	11	0	0	0	0	0	1	FALSE	0.0831149
CCNGAAATCCCCTCGCCGGTTAA	129S1	3	52888034	52888057	-	0	0	0	2	1	0	0	1	0	3	0	0	0	0	FALSE	0.2549450
CCNGAAATCCCCTCGTACAACTC	B6	18	56112685	56112708	-	0	0	0	2	1	0	0	2	0	0	0	0	0	1	FALSE	0.1849250
CCNGAAATCCCCTTTAACTTGTA	B6	17	52277497	52277520	-	0	0	2	25	1	0	2	26	1	1	0	0	0	0	FALSE	0.2633680
CCNGAAATCCCGCCTGTACCTCT	B6	8	35649680	35649703	-	0	0	2	25	1	0	2	24	0	3	0	0	0	0	FALSE	0.1069580
CCNGAAATCCCGCCTTCATGCCC	B6	14	9327426	9327449	-	0	0	2	39	1	0	2	40	0	3	0	0	0	0	FALSE	0.0736412
CCNGAAATCCCGGTAAGGCATAC	129S1	18	68198324	68198347	-	0	0	0	2	1	0	0	3	0	0	0	0	0	1	FALSE	0.2602330
CCNGAAATCCCTAAAGTAGCACA	129S1	3	98189498	98189521	-	0	0	2	16	1	0	2	16	0	2	0	0	0	0	FALSE	0.1984290
CCNGAAATCCCTAGATTAAGTGC	B6	14	84254216	84254239	-	0	0	1	3	1	0	1	3	1	1	0	0	0	0	FALSE	0.1954210
CCNGAAATCCCTATAAGGGGGAG	B6	8	20992622	20992645	-	0	0	0	8	1	0	0	7	1	4	0	0	0	0	TRUE	0.2461150
CCNGAAATCCCTCACATCTTATT	B6	2	118325346	118325369	-	0	0	0	13	1	0	0	12	0	0	0	0	1	0	FALSE	0.1791690
CCNGAAATCCCTCACTTGAAACA	129S1	2	118325346	118325369	-	0	0	0	17	1	0	0	15	0	0	0	0	1	0	FALSE	0.1857880
CCNGAAATCCCTCTCCCATCGAC	129S1	5	10152642	10152665	-	0	0	1	18	1	0	0	16	0	2	0	0	0	0	FALSE	0.2336010
CCNGAAATCCCTCTTCCATTGAC	B6	5	10152642	10152665	-	0	0	4	19	1	0	3	19	0	2	0	0	0	0	FALSE	0.2225020
CCNGAAATCCCTGCAGAAGAAAA	129S1	8	15926012	15926035	-	0	0	0	36	1	0	0	36	1	2	0	0	0	0	FALSE	0.0699135
CCNGAAATCCCTGGAAAATCAGC	B6	6	110120746	110120769	-	0	0	3	14	1	0	2	15	0	3	0	0	0	0	FALSE	0.2242860
CCNGAAATCCCTGGTAAGGCATA	B6	18	68198324	68198347	-	0	0	1	8	1	0	1	8	0	0	0	0	0	1	FALSE	0.2796510
CCNGAAATCCGAAGTGTCCCATT	B6	9	124296037	124296060	-	0	0	1	7	1	0	0	7	0	2	0	0	0	0	FALSE	0.1281420
CCNGAAATCCGACCAGGATGACC	129S1	8	90710154	90710177	-	0	0	2	4	1	0	1	5	0	2	0	0	0	0	FALSE	0.0597052
CCNGAAATCCGACGAGGAGTGTG	129S1	3	120204146	120204169	-	0	0	0	3	1	0	0	2	0	0	0	0	1	0	FALSE	0.1327490
CCNGAAATCCGACGAGGTGAGTC	B6	3	120204146	120204169	-	0	0	1	1	1	0	1	0	0	0	0	0	1	0	FALSE	0.1770030
CCNGAAATCCGACTACTAAGAGT	B6	16	56030303	56030326	-	0	0	1	2	1	0	1	2	0	0	0	0	1	0	FALSE	0.2176050
CCNGAAATCCGAGAAGCAAGCTG	129S1	8	121815728	121815751	-	0	0	0	10	1	0	0	12	0	0	0	0	1	0	FALSE	0.1603880
CCNGAAATCCGAGACTGTGATAC	129S1	5	113412302	113412325	-	0	0	0	9	1	0	0	9	1	2	0	0	0	0	FALSE	0.1878100
CCNGAAATCCGCGCCACCGCTGC	B6	18	12958393	12958416	-	0	0	0	1	1	0	0	1	1	1	0	0	0	0	FALSE	0.0119290
CCNGAAATCCGGGATTCCCTGTA	129S1	2	147912886	147912909	-	0	0	0	1	1	0	0	2	1	2	0	0	0	0	FALSE	0.2563360
CCNGAAATCCGTCAGTGATGAAT	129S1	12	50552480	50552503	-	0	0	2	83	1	0	1	82	0	2	0	0	0	0	FALSE	0.2365550
CCNGAAATCCTAAACTTTGCAAA	129S1	5	80568929	80568952	-	0	0	1	17	1	0	1	17	1	1	0	0	0	0	FALSE	0.2137090
CCNGAAATCCTAACATTTCGGAT	B6	11	85934889	85934912	-	0	0	1	45	1	0	1	44	1	1	0	0	0	0	FALSE	0.2031100
CCNGAAATCCTAACTAATCGTAC	129S1	14	110113232	110113255	-	0	0	0	1	1	0	0	1	0	4	0	0	0	0	FALSE	0.1701390
CCNGAAATCCTAACTTGAATGAC	129S1	12	27803671	27803694	-	0	0	2	11	1	0	1	12	0	2	0	0	0	0	FALSE	0.1575720
CCNGAAATCCTACCTTCTCCTGT	129S1	13	64877705	64877728	-	0	0	5	30	1	0	7	28	1	2	0	0	0	0	FALSE	0.1986240
CCNGAAATCCTAGCAATTGGGGT	B6	19	38031820	38031843	-	0	0	7	104	1	0	7	103	1	5	0	0	0	0	TRUE	0.2333310	Myof
CCNGAAATCCTAGCACCTGTGGG	129S1	18	12638193	12638216	-	0	0	11	84	1	0	10	85	1	3	0	0	0	0	FALSE	0.1232630
CCNGAAATCCTAGCATCACCATG	B6	7	130011268	130011291	-	0	0	1	10	1	0	0	10	0	2	0	0	0	0	FALSE	0.1941500
CCNGAAATCCTAGCATCTACCTT	B6	1	16057786	16057809	-	0	0	1	9	1	0	0	9	0	2	0	0	0	0	FALSE	0.2159410
CCNGAAATCCTAGGTGAGGATTT	B6	7	85715358	85715381	-	0	0	0	15	1	0	0	15	0	1	0	0	0	1	FALSE	0.1899480
CCNGAAATCCTAGTGGATGGAGA	129S1	13	61755955	61755978	-	0	0	0	25	1	0	0	25	0	3	0	0	0	0	TRUE	0.1972150
CCNGAAATCCTATACTCAGGAGG	B6	19	40934287	40934310	-	0	0	3	48	1	0	2	47	1	1	0	0	0	0	FALSE	0.2304510
CCNGAAATCCTATCCTGAGTGTA	B6	13	53815704	53815727	-	0	0	2	12	1	0	1	13	1	3	0	0	0	0	TRUE	0.1519150
CCNGAAATCCTATCTTATTCTTT	129S1	3	37304585	37304608	-	0	0	4	36	1	0	4	38	1	1	0	0	0	0	FALSE	0.1652010
CCNGAAATCCTATCTTGTTCATA	B6	4	146538206	146538229	-	0	0	9	15	1	0	8	13	0	2	0	0	0	0	TRUE	0.1590190
CCNGAAATCCTATGTGACCAAGC	129S1	2	41714829	41714852	-	0	0	5	12	1	0	5	10	0	0	0	0	0	1	FALSE	0.2477150
CCNGAAATCCTCAGGCAGCGTAC	B6	19	41690694	41690717	-	0	0	0	3	1	0	0	3	0	1	0	0	1	0	FALSE	0.2365680
CCNGAAATCCTCCAAATATTGCC	129S1	13	83057832	83057855	-	0	0	0	9	1	0	0	10	0	0	0	0	1	0	FALSE	0.1529340
CCNGAAATCCTCCAATATTGCCA	B6	13	83057832	83057855	-	0	0	0	9	1	0	0	9	0	0	0	0	1	0	FALSE	0.2283420
CCNGAAATCCTCCAATTCCTCTT	B6	1	111876818	111876841	-	0	0	0	17	1	0	0	17	0	3	0	0	0	0	FALSE	0.1938680
CCNGAAATCCTCCTTCATGAGCT	129S1	8	37545707	37545730	-	0	0	1	27	1	0	1	27	1	3	0	0	0	0	FALSE	0.2473940
CCNGAAATCCTCGATTGTATAAA	B6	3	37823885	37823908	-	0	0	0	10	1	0	0	13	0	0	0	0	0	1	FALSE	0.1922370
CCNGAAATCCTCTCCAGAAATTT	B6	5	41472843	41472866	-	0	0	2	23	1	0	2	21	1	1	0	0	0	0	FALSE	0.2118090
CCNGAAATCCTCTTTATTATTCA	129S1	15	32414945	32414968	-	0	0	4	18	1	0	4	19	1	1	0	0	0	0	FALSE	0.2408040
CCNGAAATCCTGACCATCAGTAG	129S1	5	15040201	15040224	-	0	0	1	5	1	0	1	6	1	2	0	0	0	0	FALSE	0.1533750
CCNGAAATCCTGACCCCAGGTAT	B6	2	101924127	101924150	-	0	0	1	12	1	0	1	12	0	0	1	0	1	0	FALSE	0.1954690
CCNGAAATCCTGACTAACGGTAT	B6	14	110113232	110113255	-	0	0	0	4	1	0	0	4	0	4	0	0	0	0	FALSE	0.2089660
CCNGAAATCCTGAGGTCACTGAT	129S1	16	78145695	78145718	-	0	0	1	21	1	0	1	19	0	3	0	0	0	0	FALSE	0.2247420
CCNGAAATCCTGGACCTCCTGCC	B6	8	30659727	30659750	-	0	0	7	94	1	0	6	94	1	1	0	0	0	0	FALSE	0.2263380
CCNGAAATCCTGTCGATCCGTCA	129S1	13	47326719	47326742	-	0	0	0	1	1	0	0	0	0	3	0	0	0	0	FALSE	0.2436810
CCNGAAATCCTGTGGGAAATCTC	B6	9	98471723	98471746	-	0	0	1	10	1	0	1	10	1	1	0	0	0	0	FALSE	0.1290380
CCNGAAATCCTGTTGCCTTGTAT	129S1	6	105454302	105454325	-	0	0	0	16	1	0	0	16	1	1	0	0	0	0	FALSE	0.1937260
CCNGAAATCCTGTTGGTCTGTCA	B6	13	47326719	47326742	-	0	0	1	13	1	0	1	13	0	3	0	0	0	0	FALSE	0.2390790
CCNGAAATCCTGTTGTTTGTAAT	129S1	10	104225459	104225482	-	0	0	0	26	1	0	0	27	1	1	0	0	0	0	FALSE	0.2215520
CCNGAAATCCTTAACTTTCCTAT	129S1	17	83669811	83669834	-	0	0	1	16	1	0	1	16	0	2	0	0	0	1	FALSE	0.2574000
CCNGAAATCCTTAAGGATGGACG	B6	14	67890083	67890106	-	0	0	0	6	1	0	0	6	1	1	0	0	0	0	FALSE	0.2450380
CCNGAAATCCTTAATCCTTACCA	B6	17	83669811	83669834	-	0	0	0	9	1	0	0	10	0	2	0	0	0	1	FALSE	0.1711890
CCNGAAATCCTTACAACCTGGAA	B6	12	113877732	113877755	-	0	0	3	17	1	0	2	17	0	2	0	0	0	0	FALSE	0.2128620
CCNGAAATCCTTACCTGCTCTGA	129S1	9	117747180	117747203	-	0	0	1	10	1	0	1	11	1	1	0	0	0	0	FALSE	0.1389280
CCNGAAATCCTTACTGAGAAAGC	129S1	12	22164116	22164139	-	0	0	0	14	1	0	0	14	1	1	0	0	0	0	TRUE	0.2039720
CCNGAAATCCTTATGCTGAAATC	129S1	2	101924127	101924150	-	0	0	1	17	1	0	1	17	0	0	1	0	1	0	FALSE	0.2288900
CCNGAAATCCTTATGTACTGTTT	129S1	16	58772208	58772231	-	0	0	0	13	1	0	0	13	1	1	0	0	0	0	FALSE	0.2016290
CCNGAAATCCTTCAAGGCCTCAC	129S1	18	80194020	80194043	-	0	0	2	15	1	0	2	15	0	0	0	0	0	1	FALSE	0.2036410
CCNGAAATCCTTCAAGGCGGCCT	B6	18	80194020	80194043	-	0	0	0	8	1	0	1	7	0	0	0	0	0	1	FALSE	0.2681540
CCNGAAATCCTTCCTCTGTCCCG	B6	10	94258160	94258183	-	0	0	4	22	1	0	3	21	0	2	0	0	0	0	FALSE	0.1595580
CCNGAAATCCTTCGGCATCCGGG	129S1	14	107503766	107503789	-	0	0	1	1	1	0	1	1	0	2	0	0	0	1	FALSE	0.2189040
CCNGAAATCCTTCTCTGCATCTG	B6	4	10122654	10122677	-	0	0	0	30	1	0	0	31	1	2	0	0	0	0	FALSE	0.2688160
CCNGAAATCCTTCTTTGCTTCAG	B6	18	82832712	82832735	-	0	0	2	21	1	0	2	22	1	1	0	0	0	0	FALSE	0.3215830
CCNGAAATCCTTGCACTTTTTAA	129S1	4	127141977	127142000	-	0	0	1	14	1	0	0	14	0	2	0	0	0	0	FALSE	0.2116980
CCNGAAATCCTTGTGTGACCTTG	129S1	7	17251875	17251898	-	0	0	26	161	1	0	25	160	0	0	0	0	0	1	FALSE	0.2510160
CCNGAAATCCTTTCTCAGGTGAC	129S1	6	138933059	138933082	-	0	0	0	22	1	0	0	21	1	1	0	0	0	0	FALSE	0.1797740
CCNGAAATCCTTTCTGCCTCCTA	129S1	4	114201637	114201660	-	0	0	8	90	1	0	9	86	1	1	0	0	0	0	TRUE	0.2093220
CCNGAAATCCTTTGATATCTCCC	B6	2	96914691	96914714	-	0	0	2	16	1	0	1	16	0	2	0	0	0	0	FALSE	0.2747220
CCNGAAATCCTTTGGATGGCTCA	B6	6	7590315	7590338	-	0	0	0	13	1	0	0	15	2	2	0	0	0	0	FALSE	0.2007360
CCNGAAATCGACTTGTTTGGAGC	129S1	10	92756459	92756482	-	0	0	1	2	1	0	0	2	0	2	0	0	0	0	FALSE	0.2662680
CCNGAAATCGAGAAGCAAGCTGA	B6	8	121815728	121815751	-	0	0	2	12	1	0	2	14	0	0	0	0	1	0	FALSE	0.1767150
CCNGAAATCGAGAGAAAACAAAA	B6	14	21237527	21237550	-	0	0	3	41	1	0	3	40	1	1	0	0	0	0	FALSE	0.1800510
CCNGAAATCGAGCCCAGCTTGGA	129S1	18	68210823	68210846	-	0	0	1	6	1	0	0	5	0	2	0	0	0	0	FALSE	0.1208110
CCNGAAATCGAGTTTCACTCCAT	129S1	1	123096327	123096350	-	0	0	2	2	1	0	1	2	0	2	0	0	0	0	FALSE	0.2826510
CCNGAAATCGATGGTAGGTGCAT	B6	2	39587658	39587681	-	0	0	0	2	1	0	0	2	1	2	0	0	0	0	FALSE	0.2255220
CCNGAAATCGCAAAGCTCACCCC	B6	4	38667978	38668001	-	0	0	5	19	1	0	4	17	0	2	0	0	0	0	FALSE	0.1777990
CCNGAAATCGCAGCACTCAGGGC	129S1	2	171598804	171598827	-	0	0	7	159	1	0	6	167	0	2	0	0	0	0	FALSE	0.0967827
CCNGAAATCGCGACCCCTTCATG	B6	4	9595376	9595399	-	0	0	1	1	1	0	0	1	0	2	0	0	0	0	FALSE	0.2033860	Asph
CCNGAAATCGCTGGAGGGATCAG	B6	18	78026734	78026757	-	0	0	0	10	1	0	0	10	1	1	0	0	0	0	FALSE	0.2802610	Epg5
CCNGAAATCGGAAATTCTAGATT	B6	13	75781395	75781418	-	0	0	2	3	1	0	1	4	0	0	0	0	0	1	FALSE	0.1637170
CCNGAAATCGGAAGAGCACAAGG	129S1	15	99007426	99007449	-	0	0	2	5	1	0	1	5	0	2	0	0	0	0	FALSE	0.1619010
CCNGAAATCGGAAGGGGGGGGAT	129S1	14	51198764	51198787	-	0	0	1	10	1	0	1	9	0	0	0	0	1	0	FALSE	0.0434550
CCNGAAATCGGAGGGGGGGGGTG	129S1	9	54102253	54102276	-	0	0	0	31	1	0	0	34	0	1	0	0	1	0	FALSE	0.0947280
CCNGAAATCGGCTTCTAGTTCAG	129S1	13	47345702	47345725	-	0	0	1	6	1	0	0	6	0	2	0	0	0	0	FALSE	0.1895170
CCNGAAATCGGGAACGGTGTATG	129S1	4	43394207	43394230	-	0	0	0	2	1	0	0	2	0	1	0	0	1	0	FALSE	0.2182680
CCNGAAATCGGGGGGGGGGGCGC	129S1	5	112322275	112322298	-	0	0	6	47	1	0	3	43	0	0	0	0	2	0	FALSE	0.1162690
CCNGAAATCGTAATGTCAGATAC	129S1	4	133999799	133999822	-	0	0	0	4	1	0	0	4	1	1	0	0	0	0	FALSE	0.3162100
CCNGAAATCGTCAAGAAGAATGA	B6	14	17090599	17090622	-	0	0	0	4	1	0	0	4	0	1	0	0	1	0	FALSE	0.1434610
CCNGAAATCGTCACCTTTATATT	B6	12	91083896	91083919	-	0	0	0	6	1	0	0	6	1	1	0	0	0	0	FALSE	0.2028860
CCNGAAATCGTGAAATTCACCTG	129S1	5	89812125	89812148	-	0	0	1	7	1	0	1	7	0	3	0	0	0	0	FALSE	0.1253480
CCNGAAATCGTGGCCTCTCTTTT	129S1	2	58412986	58413009	-	0	0	1	9	1	0	0	10	0	1	0	0	1	0	FALSE	0.1882230
CCNGAAATCGTTGTTGTTCGGAA	129S1	7	89308494	89308517	-	0	0	0	5	1	0	0	5	0	1	0	0	0	1	FALSE	0.3004670
CCNGAAATCGTTTTTAAACTCAT	129S1	13	13890014	13890037	-	0	0	0	7	1	0	0	9	1	3	0	0	0	0	FALSE	0.2220060
CCNGAAATCTAAAACCGGAAGGT	B6	6	56617321	56617344	-	0	0	1	3	1	0	0	3	0	2	0	0	0	0	FALSE	0.1236860
CCNGAAATCTAAAACTCTTTGTA	B6	14	71235995	71236018	-	0	0	2	29	1	0	1	29	0	2	0	0	0	0	FALSE	0.1148060
CCNGAAATCTAAAATAAAAATGT	129S1	16	55735290	55735313	-	0	0	12	93	1	0	12	94	1	1	0	0	0	0	FALSE	0.1068410	Cep97
CCNGAAATCTAAACTCTAGATGG	129S1	1	172513006	172513029	-	0	0	0	10	1	0	0	11	1	1	0	0	0	0	FALSE	0.1988970
CCNGAAATCTAAAGCCATTTAGC	B6	9	47649214	47649237	-	0	0	2	9	1	0	2	6	1	1	0	0	0	0	FALSE	0.1663270
CCNGAAATCTAAAGCCGGAAGAT	129S1	6	56617321	56617344	-	0	0	2	3	1	0	1	3	0	2	0	0	0	0	FALSE	0.1176290
CCNGAAATCTAAAGCTGCAGGAC	129S1	11	24514645	24514668	-	0	0	1	11	1	0	1	11	0	3	0	0	0	0	FALSE	0.1702020
CCNGAAATCTAACACCAGTTGGT	B6	12	92218189	92218212	-	0	0	0	13	1	0	0	12	0	0	0	0	1	0	FALSE	0.1950690
CCNGAAATCTAACTCTCAACACT	129S1	12	25760324	25760347	-	0	0	2	37	1	0	2	33	0	3	0	0	0	0	FALSE	0.3714680
CCNGAAATCTAAGACCTTAGGGG	B6	2	101062598	101062621	-	0	0	2	8	1	0	1	8	0	2	0	0	0	0	FALSE	0.0671398
CCNGAAATCTAAGATTTTTTTAA	B6	2	110732738	110732761	-	0	0	4	51	1	0	4	46	1	2	0	0	0	0	FALSE	0.2317800
CCNGAAATCTAAGCTGCGAAATT	129S1	17	73142124	73142147	-	0	0	0	6	1	0	0	6	1	1	0	0	0	0	FALSE	0.2697240
CCNGAAATCTAAGGCAAGGAACA	129S1	3	148425305	148425328	-	0	0	0	8	1	0	0	9	1	1	0	0	0	0	FALSE	0.2246730
CCNGAAATCTAATCTTATATGTT	B6	4	111525744	111525767	-	0	0	0	22	1	0	0	22	1	1	0	0	0	0	FALSE	0.1931950
CCNGAAATCTAATTAATGCTTTC	B6	15	18654920	18654943	-	0	0	0	17	1	0	0	16	1	1	0	0	0	0	FALSE	0.1963420
CCNGAAATCTAATTTCACTCCAT	B6	1	123096327	123096350	-	0	0	4	11	1	0	3	11	0	2	0	0	0	0	FALSE	0.2173360
CCNGAAATCTACAGTGACTGTGA	129S1	1	89207137	89207160	-	0	0	2	15	1	0	1	14	0	2	0	0	0	0	FALSE	0.2870410
CCNGAAATCTACCCATAGTCAAA	B6	1	137660274	137660297	-	0	0	0	9	1	0	0	9	0	0	0	0	0	1	FALSE	0.1422240
CCNGAAATCTACCCTCTTTGTAT	B6	4	39499766	39499789	-	0	0	0	13	1	0	0	13	1	1	0	0	0	0	FALSE	0.2782310
CCNGAAATCTACCGGTCTCTGCC	B6	15	34302938	34302961	-	0	0	53	684	1	0	56	679	1	3	0	0	0	1	FALSE	0.1560000
CCNGAAATCTACCTGTATCCCTT	B6	18	42160752	42160775	-	0	0	3	17	1	0	2	17	0	2	0	0	0	0	FALSE	0.2511650
CCNGAAATCTACGTCTTTTACAT	129S1	4	135865949	135865972	-	0	0	0	5	1	0	0	6	1	1	0	0	0	0	FALSE	0.2575250
CCNGAAATCTACTAGAGAGGAAA	B6	3	38759642	38759665	-	0	0	1	17	1	0	0	16	0	2	0	0	0	0	FALSE	0.1014170
CCNGAAATCTACTGCAAGGCTGT	B6	18	88640225	88640248	-	0	0	1	11	1	0	1	10	1	1	0	0	0	0	FALSE	0.2936170
CCNGAAATCTACTGGAGAGGAGA	129S1	3	38759642	38759665	-	0	0	2	13	1	0	1	14	0	2	0	0	0	0	FALSE	0.1095580
CCNGAAATCTAGACCTTTCACGC	129S1	15	19267641	19267664	-	0	0	1	4	1	0	0	4	0	2	0	0	0	0	FALSE	0.2265580
CCNGAAATCTAGACCTTTCATGT	B6	15	19267641	19267664	-	0	0	1	10	1	0	0	9	0	2	0	0	0	0	FALSE	0.2168010
CCNGAAATCTAGAGTGTACAGGC	B6	9	87151519	87151542	-	0	0	1	6	1	0	1	6	0	0	0	0	0	1	FALSE	0.2095010
CCNGAAATCTAGCTAAATTCTTG	B6	10	6498607	6498630	-	0	0	2	10	1	0	2	8	1	1	0	0	0	0	FALSE	0.2350240
CCNGAAATCTAGGAGAAAAAAAA	B6	14	21163834	21163857	-	0	0	11	112	1	0	12	109	0	2	0	0	0	0	FALSE	0.0863773
CCNGAAATCTAGGAGAATCAGCC	B6	4	135997611	135997634	-	0	0	5	9	1	0	4	9	0	2	0	0	0	0	FALSE	0.2192100
CCNGAAATCTAGGAGGAGAAAAA	129S1	14	21163834	21163857	-	0	0	7	42	1	0	6	41	0	2	0	0	0	0	FALSE	0.0987584
CCNGAAATCTAGGCAGTGGCAGC	B6	1	175715952	175715975	-	0	0	2	16	1	0	2	15	0	0	0	0	0	1	FALSE	0.1575990
CCNGAAATCTAGGCAGTGGCGCT	129S1	1	175715952	175715975	-	0	0	0	2	1	0	0	1	0	0	0	0	0	1	FALSE	0.2116820
CCNGAAATCTAGGCCACAAGATC	129S1	3	61763068	61763091	-	0	0	1	12	1	0	1	12	0	0	0	0	0	0	FALSE	0.0980041
CCNGAAATCTAGGGCAAGACTGA	B6	7	87065906	87065929	-	0	0	1	10	1	0	1	10	1	3	0	0	0	0	FALSE	0.1295410
CCNGAAATCTAGGGGTGGAGGGA	B6	8	84162009	84162032	-	0	0	1	19	1	0	1	20	1	1	0	0	0	0	FALSE	0.0948261	Scoc
CCNGAAATCTAGTCCTTACTGGC	129S1	4	147951424	147951447	-	0	0	0	8	1	0	0	8	1	1	0	0	0	0	FALSE	0.3039300
CCNGAAATCTATATGCTAAAGCT	129S1	3	153665261	153665284	-	0	0	0	10	1	0	0	12	1	1	0	0	0	0	FALSE	0.2384230
CCNGAAATCTATCTTTCTGTCTA	129S1	18	78887227	78887250	-	0	0	3	70	1	0	3	70	1	2	0	0	0	0	FALSE	0.2216460
CCNGAAATCTATGAGCTGGCTGG	129S1	6	78224398	78224421	-	0	0	1	8	1	0	0	8	0	2	0	0	0	0	FALSE	0.1235460
CCNGAAATCTATGTCTTTTTTAT	129S1	5	31970099	31970122	-	0	0	6	47	1	0	5	46	0	0	0	0	0	1	FALSE	0.2635460
CCNGAAATCTATGTCTTTTTTTA	B6	5	31970099	31970122	-	0	0	3	49	1	0	2	46	0	0	0	0	0	1	FALSE	0.2285460
CCNGAAATCTATGTTCTTGAGCC	B6	15	17234767	17234790	-	0	0	1	14	1	0	1	15	1	2	0	0	0	0	FALSE	0.2770320
CCNGAAATCTATTCGTCTACCCA	B6	11	93109130	93109153	-	0	0	0	5	1	0	0	4	0	0	0	1	0	1	FALSE	0.2552410
CCNGAAATCTATTCTATTGTCCA	129S1	3	93664578	93664601	-	0	0	0	26	1	0	1	23	0	0	0	1	0	1	FALSE	0.2325170
CCNGAAATCTATTGAAGTTTTAT	B6	15	33554629	33554652	-	0	0	1	21	1	0	2	20	1	1	0	0	0	0	FALSE	0.2772950
CCNGAAATCTATTGATACTGTTA	129S1	15	17776801	17776824	-	0	0	9	18	1	0	5	18	0	2	0	0	0	0	FALSE	0.2532700
CCNGAAATCTATTTGACAGTACT	B6	9	81059203	81059226	-	0	0	1	10	1	0	0	10	0	2	0	0	0	0	FALSE	0.2787160
CCNGAAATCTATTTGGAGTTTCT	129S1	8	102581578	102581601	-	0	0	0	22	1	0	0	22	1	1	0	0	0	0	FALSE	0.3118880
CCNGAAATCTCAAAAAAAAATAG	B6	17	80993006	80993029	-	0	0	8	85	1	0	8	78	0	0	0	0	0	1	FALSE	0.0665596
CCNGAAATCTCAAAAAAAATAGA	129S1	17	80993006	80993029	-	0	0	6	72	1	0	6	69	0	0	0	0	0	1	FALSE	0.0569578
CCNGAAATCTCAAACACTTTGTA	129S1	14	71235995	71236018	-	0	0	5	49	1	0	4	50	0	2	0	0	0	0	FALSE	0.1572000
CCNGAAATCTCAAATAACAACAC	129S1	6	120030178	120030201	-	0	0	0	22	1	0	0	22	0	0	0	0	1	0	FALSE	0.2425640
CCNGAAATCTCAAATAACACGAT	B6	6	120030178	120030201	-	0	0	1	13	1	0	1	10	0	0	0	0	1	0	FALSE	0.2130720
CCNGAAATCTCAAATGCTGGGGA	B6	11	83344206	83344229	-	0	0	2	14	1	0	2	16	0	0	0	0	1	0	FALSE	0.1982660
CCNGAAATCTCAAATTTCCTGTC	129S1	5	78378522	78378545	-	0	0	2	41	1	0	2	39	1	1	0	0	0	0	FALSE	0.0847273
CCNGAAATCTCAACAGTATAATC	129S1	6	7130736	7130759	-	0	0	0	15	1	0	0	15	0	0	0	0	1	0	FALSE	0.1014150
CCNGAAATCTCACACATTGTATA	B6	1	150638514	150638537	-	0	0	2	13	1	0	2	13	1	3	0	0	0	0	TRUE	0.2162540
CCNGAAATCTCACGCTTCTCTTT	B6	18	42161630	42161653	-	0	0	0	19	1	0	0	17	1	1	0	0	0	0	FALSE	0.3113070
CCNGAAATCTCACGGGGACCTGC	B6	4	148259170	148259193	-	0	0	0	6	1	0	0	6	0	0	1	0	2	0	FALSE	0.2629290
CCNGAAATCTCAGAGATCAGCAG	B6	7	53809091	53809114	-	0	0	1	38	1	0	0	39	1	1	0	0	0	0	FALSE	0.2091810
CCNGAAATCTCAGAGCCTAAAGC	129S1	19	27376603	27376626	-	0	0	1	18	1	0	0	18	0	2	0	0	0	0	FALSE	0.2047380	Pum3
CCNGAAATCTCAGAGTCCTTTGG	129S1	14	110971396	110971419	-	0	0	4	16	1	0	3	16	1	1	0	0	0	0	FALSE	0.2196360
CCNGAAATCTCAGATTACCCATG	B6	12	113846967	113846990	-	0	0	14	183	1	0	13	189	0	2	0	0	0	0	FALSE	0.2500390
CCNGAAATCTCAGCTCAAACATG	B6	13	68158046	68158069	-	0	0	3	13	1	0	2	16	0	2	0	0	0	0	FALSE	0.2103330
CCNGAAATCTCAGTACTTGGGCA	B6	4	134367981	134368004	-	0	0	26	231	1	0	28	222	1	1	0	0	0	0	FALSE	0.2766910
CCNGAAATCTCAGTATTATGTGA	B6	13	74794526	74794549	-	0	0	1	9	1	0	1	10	1	1	0	0	0	0	FALSE	0.2721970	Erap1
CCNGAAATCTCAGTGGTTCATAA	129S1	8	88887337	88887360	-	0	0	2	15	1	0	2	13	0	0	0	0	0	1	FALSE	0.2517970
CCNGAAATCTCATAAGTGGTTCA	B6	8	88887337	88887360	-	0	0	1	4	1	0	1	4	0	0	0	0	0	1	FALSE	0.2219170
CCNGAAATCTCATCTGGGAGCAG	129S1	7	81168671	81168694	-	0	0	2	8	1	0	2	7	0	0	0	0	0	1	FALSE	0.2545620
CCNGAAATCTCATCTTTTTTCCT	B6	14	9770643	9770666	-	0	0	5	61	1	0	5	61	1	3	0	0	0	0	FALSE	0.2237330
CCNGAAATCTCATGATTTAGAGA	129S1	19	61109205	61109228	-	0	0	0	19	1	0	0	19	2	2	0	0	0	0	FALSE	0.2383660
CCNGAAATCTCCAAAGATGTGTT	B6	9	111644834	111644857	-	0	0	0	14	1	0	0	13	1	2	0	0	0	0	FALSE	0.1779220
CCNGAAATCTCCAAGAGGTCCTA	129S1	10	91976199	91976222	-	0	0	0	6	1	0	0	5	1	1	0	0	0	0	FALSE	0.2074000
CCNGAAATCTCCAATATTCTGAA	129S1	1	109592815	109592838	-	0	0	2	38	1	0	1	38	0	2	0	0	0	0	FALSE	0.2396590
CCNGAAATCTCCACACTGATTTT	B6	3	83669972	83669995	-	0	0	2	28	1	0	2	28	1	1	0	0	0	0	FALSE	0.2169000
CCNGAAATCTCCACCTCGTTTCC	B6	19	47458460	47458483	-	0	0	0	8	1	0	0	10	0	0	0	0	0	1	FALSE	0.2451080
CCNGAAATCTCCACTTCATCCTC	B6	5	146672993	146673016	-	0	0	6	70	1	0	6	68	0	0	0	0	0	1	FALSE	0.1729660	Usp12
CCNGAAATCTCCATATAAATGAC	129S1	3	129854995	129855018	-	0	0	1	14	1	0	1	15	1	2	0	0	0	0	FALSE	0.2384110
CCNGAAATCTCCATCAGCTACTC	129S1	7	38394210	38394233	-	0	0	4	14	1	0	2	16	0	2	0	0	0	0	TRUE	0.3116510
CCNGAAATCTCCATTCAAAAGAA	B6	4	133082252	133082275	-	0	0	3	40	1	0	2	38	0	0	0	0	0	1	FALSE	0.2182170
CCNGAAATCTCCATTCAGAAGAT	129S1	4	133082252	133082275	-	0	0	3	27	1	0	2	26	0	0	0	0	0	1	FALSE	0.1845560
CCNGAAATCTCCATTGGGCAGAA	129S1	8	128033059	128033082	-	0	0	0	12	1	0	0	14	1	1	0	0	0	0	FALSE	0.2547130
CCNGAAATCTCCCCACACACAGC	129S1	6	20424748	20424771	-	0	0	1	18	1	0	1	20	0	0	0	0	0	1	FALSE	0.3074670
CCNGAAATCTCCCCAGTGAGGGG	B6	5	119813212	119813235	-	0	0	2	20	1	0	1	20	0	3	0	0	0	0	FALSE	0.2254580
CCNGAAATCTCCCCATCTATTAT	B6	6	20424748	20424771	-	0	0	1	11	1	0	0	12	0	0	0	0	0	1	FALSE	0.2362180
CCNGAAATCTCCCCTTGTTCTTG	129S1	13	119798260	119798283	-	0	0	0	17	1	0	0	16	0	1	0	0	0	1	FALSE	0.2170340
CCNGAAATCTCCCGCAAAACAAA	B6	12	115497160	115497183	-	0	0	7	19	1	0	8	20	0	2	0	0	0	0	TRUE	0.1115790
CCNGAAATCTCCCGCAAAGTAAA	129S1	12	115497160	115497183	-	0	0	2	7	1	0	1	7	0	2	0	0	0	0	TRUE	0.1202790
CCNGAAATCTCCCTGTCTCCTCT	129S1	11	90402143	90402166	-	0	0	10	101	1	0	9	104	1	1	0	0	0	0	FALSE	0.2258000
CCNGAAATCTCCGTGTGCCAGCA	B6	5	98246268	98246291	-	0	0	2	7	1	0	1	6	0	2	0	0	0	0	FALSE	0.1718860
CCNGAAATCTCCTCAGATAAGCA	129S1	4	70062467	70062490	-	0	0	0	14	1	0	0	15	0	0	0	0	1	0	FALSE	0.2025240
CCNGAAATCTCCTCAGATAGCAT	B6	4	70062467	70062490	-	0	0	5	21	1	0	5	21	0	0	0	0	1	0	FALSE	0.2539320
CCNGAAATCTCCTGCCCCCCTAA	B6	18	11900411	11900434	-	0	0	1	12	1	0	1	10	1	1	0	0	0	1	FALSE	0.1365400
CCNGAAATCTCCTTTCTAACTTG	129S1	15	34482702	34482725	-	0	0	0	18	1	0	0	18	0	0	0	0	1	0	FALSE	0.2217910
CCNGAAATCTCGACCCCTTCGTG	129S1	4	9595376	9595399	-	0	0	1	4	1	0	0	4	0	2	0	0	0	0	FALSE	0.2446340	Asph
CCNGAAATCTCTAACCTAGAGAA	B6	18	76396383	76396406	-	0	0	2	16	1	0	2	16	1	1	0	0	0	0	FALSE	0.1880990
CCNGAAATCTCTAATGGCCAGGT	B6	5	126795613	126795636	-	0	0	0	7	1	0	0	8	1	1	0	0	0	0	FALSE	0.2280620
CCNGAAATCTCTACTTCAGCACT	B6	1	173208695	173208718	-	0	0	4	35	1	0	4	35	0	3	0	0	0	0	FALSE	0.3115570
CCNGAAATCTCTACTTTAGAGCT	129S1	1	173208695	173208718	-	0	0	4	21	1	0	4	20	0	3	0	0	0	0	FALSE	0.2875180
CCNGAAATCTCTAGAAGCAGCTA	B6	11	69219381	69219404	-	0	0	2	16	1	0	2	16	1	4	0	0	0	0	FALSE	0.2127670	Kcnab3
CCNGAAATCTCTATTCAGGCATC	B6	9	98326367	98326390	-	0	0	1	12	1	0	0	13	0	2	0	0	0	0	FALSE	0.3041310
CCNGAAATCTCTATTTGTTTCCC	129S1	7	36851633	36851656	-	0	0	4	26	1	0	4	21	0	2	0	0	0	0	FALSE	0.2936720
CCNGAAATCTCTCACCCATGCTG	129S1	5	99483029	99483052	-	0	0	2	12	1	0	1	12	0	3	0	0	0	0	FALSE	0.3171770
CCNGAAATCTCTCGCCCAAGCTG	B6	5	99483029	99483052	-	0	0	1	8	1	0	0	8	0	3	0	0	0	0	FALSE	0.3076200
CCNGAAATCTCTCTCAATGTGTG	129S1	8	97528686	97528709	-	0	0	1	14	1	0	3	12	1	1	0	0	0	0	FALSE	0.3419180
CCNGAAATCTCTCTCCCCTTTTT	B6	13	119798260	119798283	-	0	0	3	138	1	0	2	140	0	1	0	0	0	1	FALSE	0.3270040
CCNGAAATCTCTCTCTGACTGGG	B6	9	105256226	105256249	-	0	0	1	9	1	0	1	9	0	1	0	0	1	0	FALSE	0.3668520
CCNGAAATCTCTCTTCATCCCTT	129S1	16	79980850	79980873	-	0	0	4	28	1	0	3	31	1	3	0	0	0	0	FALSE	0.2944450
CCNGAAATCTCTGAGAGTAGGCC	129S1	8	88836188	88836211	-	0	0	0	7	1	0	0	8	0	0	0	0	0	1	FALSE	0.2811350
CCNGAAATCTCTGATATAAAGGA	129S1	1	117253282	117253305	-	0	0	1	20	1	0	1	19	0	3	0	0	0	0	FALSE	0.3041830
CCNGAAATCTCTGGAGTAGATGA	B6	7	60639159	60639182	-	0	0	1	16	1	0	2	14	0	3	0	0	0	0	FALSE	0.2021190
CCNGAAATCTCTGGGGAGGGGTG	B6	17	23513314	23513337	-	0	0	1	28	1	0	1	29	1	2	0	0	0	0	TRUE	0.2596190
CCNGAAATCTCTGGGTAACTGCC	B6	11	37051325	37051348	-	0	0	2	16	1	0	1	16	0	2	0	0	0	0	FALSE	0.2525230
CCNGAAATCTCTGGGTAATTGCT	129S1	11	37051325	37051348	-	0	0	2	14	1	0	2	14	0	2	0	0	0	0	FALSE	0.3124080
CCNGAAATCTCTGTACATATGTG	B6	3	36596368	36596391	-	0	0	0	15	1	0	0	16	1	1	0	0	0	0	FALSE	0.3080870
CCNGAAATCTCTGTGAACAGCCT	129S1	19	19952231	19952254	-	0	0	14	55	1	0	13	52	0	2	0	0	0	0	FALSE	0.2587010
CCNGAAATCTCTGTTATACTGAG	129S1	14	15725071	15725094	-	0	0	0	30	1	0	0	32	0	0	0	0	1	0	FALSE	0.3030010
CCNGAAATCTCTGTTCTGGCCCA	B6	14	22059273	22059296	-	0	0	0	11	1	0	0	11	1	1	0	0	0	0	FALSE	0.3474880
CCNGAAATCTCTGTTTGGTTCCC	B6	7	36851633	36851656	-	0	0	1	14	1	0	0	15	0	2	0	0	0	0	FALSE	0.3252210
CCNGAAATCTCTTAAAAGGGAAA	129S1	15	25469147	25469170	-	0	0	2	27	1	0	1	27	0	2	0	0	0	0	FALSE	0.1252400
CCNGAAATCTCTTATGTTTGAGT	129S1	15	32923118	32923141	-	0	0	2	15	1	0	1	16	0	2	0	0	0	0	TRUE	0.2811670
CCNGAAATCTCTTATGTTTGGGG	B6	15	32923118	32923141	-	0	0	2	4	1	0	0	5	0	2	0	0	0	0	TRUE	0.2749480
CCNGAAATCTCTTGAGAGTAGGC	B6	8	88836188	88836211	-	0	0	0	5	1	0	0	5	0	0	0	0	0	1	FALSE	0.2580980
CCNGAAATCTCTTTATACTGAGC	B6	14	15725071	15725094	-	0	0	0	7	1	0	0	6	0	0	0	0	1	0	FALSE	0.2904560
CCNGAAATCTCTTTCCATCCCTT	B6	16	79980850	79980873	-	0	0	3	29	1	0	2	26	1	3	0	0	0	0	FALSE	0.3552880
CCNGAAATCTCTTTTTTCCCCTT	B6	1	175162927	175162950	-	0	0	3	54	1	0	3	54	0	2	0	0	0	0	FALSE	0.3476180
CCNGAAATCTGAAACATGAAAGA	B6	14	35008484	35008507	-	0	0	1	24	1	0	1	27	0	0	0	0	0	1	FALSE	0.0218998
CCNGAAATCTGAAAGTTGTAAAC	B6	2	173619464	173619487	-	0	0	1	15	1	0	0	15	0	2	0	0	0	0	FALSE	0.1509580
CCNGAAATCTGAAATGTCCCATT	129S1	9	124296037	124296060	-	0	0	1	15	1	0	0	14	0	2	0	0	0	0	FALSE	0.1240650
CCNGAAATCTGAAATTCATTGTA	129S1	4	111978232	111978255	-	0	0	0	15	1	0	0	14	0	1	0	0	0	1	FALSE	0.0965362
CCNGAAATCTGAACTGAAGTATT	129S1	11	58925516	58925539	-	0	0	0	23	1	0	0	23	0	0	0	0	0	1	FALSE	0.2281280	Obscn
CCNGAAATCTGAACTGAAGTCAG	B6	11	58925516	58925539	-	0	0	0	20	1	0	0	19	0	0	0	0	0	1	FALSE	0.0807559	Obscn
CCNGAAATCTGAAGAAGAACCAG	B6	2	152687025	152687048	-	0	0	1	24	1	0	0	26	0	2	0	0	0	0	FALSE	0.1648120
CCNGAAATCTGAATGAAATAAGT	B6	16	9971416	9971439	-	0	0	2	21	1	0	1	21	0	2	0	0	0	0	FALSE	0.3166900
CCNGAAATCTGAATGAAGAAGAT	B6	14	33380130	33380153	-	0	0	2	39	1	0	2	41	1	1	0	0	0	0	FALSE	0.2762020
CCNGAAATCTGAATTGGTATTTC	129S1	12	18858099	18858122	-	0	0	19	19	1	0	17	16	1	1	0	0	0	0	FALSE	0.1926980
CCNGAAATCTGACCTATAGCCCT	129S1	18	65486408	65486431	-	0	0	5	27	1	0	3	27	0	2	0	0	0	0	FALSE	0.3205300
CCNGAAATCTGACTATGGTAACA	B6	8	90892837	90892860	-	0	0	0	7	1	0	0	7	0	0	0	1	1	1	FALSE	0.2720980
CCNGAAATCTGACTCATTCAGAG	B6	1	101399812	101399835	-	0	0	0	12	1	0	0	12	1	2	0	0	0	0	FALSE	0.2315690
CCNGAAATCTGACTGCCAAGCCT	B6	8	33708850	33708873	-	0	0	1	10	1	0	1	11	1	1	0	0	0	0	FALSE	0.3023870
CCNGAAATCTGAGAACCAGAGTG	B6	6	19235462	19235485	-	0	0	0	17	1	0	0	18	1	1	0	0	0	0	FALSE	0.0520686
CCNGAAATCTGAGCTCTTGAGGC	129S1	1	133826297	133826320	-	0	0	1	20	1	0	1	21	1	1	0	0	0	0	FALSE	0.1619730
CCNGAAATCTGAGGTTGGTGACA	B6	7	96749403	96749426	-	0	0	2	19	1	0	1	19	0	2	0	0	0	0	FALSE	0.2489740
CCNGAAATCTGATACAATGTTAT	B6	8	30641263	30641286	-	0	0	5	45	1	0	4	45	0	2	0	0	0	0	FALSE	0.1750160
CCNGAAATCTGATGCCCTCGTGC	129S1	11	115971516	115971539	-	0	0	1	12	1	0	1	13	0	1	0	0	0	1	FALSE	0.2400310
CCNGAAATCTGCAGTGCTGTGAA	B6	17	36202644	36202667	-	0	0	1	21	1	0	0	22	0	2	0	0	0	0	FALSE	0.1913960
CCNGAAATCTGCCGTGGCCGCTT	129S1	16	94825292	94825315	-	0	0	0	1	1	0	0	0	0	3	0	0	0	0	FALSE	0.0970306
CCNGAAATCTGCCTAAAATGTCT	B6	9	50981500	50981523	-	0	0	3	17	1	0	2	16	0	2	0	0	0	0	FALSE	0.2880130
CCNGAAATCTGCCTGAGACACTA	129S1	16	27941400	27941423	-	0	0	2	20	1	0	2	20	0	0	1	0	1	0	FALSE	0.2072300
CCNGAAATCTGCGCTATCTTAGA	B6	15	47344943	47344966	-	0	0	4	29	1	0	3	28	0	2	0	0	0	0	FALSE	0.2429540
CCNGAAATCTGCTAGTAGTATGT	129S1	12	117993890	117993913	-	0	0	0	8	1	0	0	8	1	1	0	0	0	0	FALSE	0.2752790
CCNGAAATCTGCTGCTGTCCGGG	B6	19	45049204	45049227	-	0	0	1	5	1	0	1	6	1	1	0	0	0	0	FALSE	0.1872550
CCNGAAATCTGCTTGACTTTGTC	129S1	17	19172531	19172554	-	0	0	7	65	1	0	6	62	1	2	0	0	0	0	FALSE	0.1643270	Vmn2r97
CCNGAAATCTGCTTGCTGAAAGA	B6	1	88545386	88545409	-	0	0	3	38	1	0	4	36	0	3	0	0	0	0	FALSE	0.2283620
CCNGAAATCTGGAGGAGGTTGCA	129S1	8	33834836	33834859	-	0	0	0	9	1	0	0	8	0	0	1	0	1	0	FALSE	0.2469450
CCNGAAATCTGGATAGGCACGCA	129S1	17	23541377	23541400	-	0	0	0	3	1	0	0	2	2	3	0	0	0	0	FALSE	0.1841980
CCNGAAATCTGGATTTTCATGCT	129S1	4	76810583	76810606	-	0	0	3	41	1	0	3	42	1	2	0	0	0	0	FALSE	0.2498400
CCNGAAATCTGGCTACTTTCCTG	B6	4	27615738	27615761	-	0	0	24	109	1	0	21	112	0	3	0	0	0	0	FALSE	0.2150290
CCNGAAATCTGGGAAAAAAATGT	129S1	3	79035202	79035225	-	0	0	1	31	1	0	1	31	0	0	0	0	1	0	FALSE	0.2210890
CCNGAAATCTGGGAAAAAATGTG	B6	3	79035202	79035225	-	0	0	2	41	1	0	3	45	0	0	0	0	1	0	FALSE	0.0947293
CCNGAAATCTGGGAAAAGATGGA	B6	7	91061701	91061724	-	0	0	0	26	1	0	0	31	1	1	0	0	0	0	FALSE	0.1998650
CCNGAAATCTGGGAAGATTATTA	129S1	2	49724025	49724048	-	0	0	1	47	1	0	0	47	0	2	0	0	0	0	FALSE	0.1722440
CCNGAAATCTGGGAAGGCACATT	B6	17	9006978	9007001	-	0	0	0	16	1	0	0	15	1	1	0	0	0	0	FALSE	0.3419640
CCNGAAATCTGGGGATATGAGGT	129S1	4	155972984	155973007	-	0	0	0	12	1	0	0	12	1	2	0	0	0	0	FALSE	0.3405320	Pusl1
CCNGAAATCTGGGTAGATTATTG	B6	2	49724025	49724048	-	0	0	2	8	1	0	1	8	0	2	0	0	0	0	FALSE	0.2559910
CCNGAAATCTGGGTCAAGAAAAA	B6	2	50908147	50908170	-	0	0	2	31	1	0	1	32	0	2	0	0	0	0	FALSE	0.1638100
CCNGAAATCTGTAAGCAGCAATC	129S1	19	17310393	17310416	-	0	0	0	16	1	0	0	16	1	1	0	0	0	0	FALSE	0.2281610	Gcnt1
CCNGAAATCTGTACCTTCCGCCG	B6	15	73887508	73887531	-	0	0	1	2	1	0	0	2	0	2	0	0	0	0	FALSE	0.2267050
CCNGAAATCTGTACTTAGATTTT	129S1	12	33270258	33270281	-	0	0	1	26	1	0	1	26	1	1	0	0	0	0	FALSE	0.3776430
CCNGAAATCTGTAGTATTCACAC	129S1	1	125868844	125868867	-	0	0	1	7	1	0	0	6	0	2	0	0	0	0	FALSE	0.2787620
CCNGAAATCTGTATCTTCTGCCG	129S1	15	73887508	73887531	-	0	0	2	9	1	0	1	9	0	2	0	0	0	0	FALSE	0.2874330
CCNGAAATCTGTCATGAGAAAAG	B6	17	21566341	21566364	-	0	0	1	27	1	0	1	27	1	1	0	0	0	0	FALSE	0.0790333
CCNGAAATCTGTCCAGGATGACC	B6	8	90710154	90710177	-	0	0	2	11	1	0	1	11	0	2	0	0	0	0	FALSE	0.1257100
CCNGAAATCTGTCCTATTCAGTG	B6	3	125074726	125074749	-	0	0	1	15	1	0	1	14	1	1	0	0	0	0	FALSE	0.2532710
CCNGAAATCTGTCTCAGGTGCTA	B6	14	46906446	46906469	-	0	0	0	10	1	0	0	10	0	1	0	0	1	0	FALSE	0.3786370
CCNGAAATCTGTCTTGGTTTCAT	B6	15	37887460	37887483	-	0	0	1	19	1	0	1	21	1	2	0	0	0	0	FALSE	0.3309750
CCNGAAATCTGTGAATTTTAAAG	B6	14	9076756	9076779	-	0	0	0	27	1	0	0	27	1	2	0	0	0	0	FALSE	0.2878430
CCNGAAATCTGTGATGGTGATGA	B6	7	75930694	75930717	-	0	0	2	27	1	0	2	27	0	0	0	1	0	1	FALSE	0.3449840
CCNGAAATCTGTGCCTGATTCTT	B6	17	78466238	78466261	-	0	0	0	22	1	0	0	21	0	0	0	0	0	1	FALSE	0.3192630
CCNGAAATCTGTGGTTAAAACAG	B6	19	38032934	38032957	-	0	0	2	17	1	0	2	15	1	1	0	0	0	0	FALSE	0.1463960
CCNGAAATCTGTGTGGCAGCTAC	129S1	14	18671004	18671027	-	0	0	0	13	1	0	0	14	0	0	0	0	1	0	FALSE	0.2602750
CCNGAAATCTGTGTTACTCTTAA	B6	9	84403942	84403965	-	0	0	1	18	1	0	1	17	0	0	0	0	1	0	FALSE	0.3353320
CCNGAAATCTGTGTTATTTACTC	129S1	9	84403942	84403965	-	0	0	0	23	1	0	0	24	0	0	0	0	1	0	FALSE	0.3094060
CCNGAAATCTGTTCAGAGACAGA	129S1	15	42561595	42561618	-	0	0	1	15	1	0	0	15	0	2	0	0	0	0	FALSE	0.2306910
CCNGAAATCTGTTTCCTCTTCCT	B6	11	114628993	114629016	-	0	0	4	59	1	0	4	58	1	1	0	0	0	0	FALSE	0.3776890
CCNGAAATCTGTTTGACAGTGCT	129S1	9	81059203	81059226	-	0	0	1	13	1	0	0	13	0	2	0	0	0	0	FALSE	0.3117790
CCNGAAATCTGTTTTTCTACATC	B6	8	90455877	90455900	-	0	0	2	16	1	0	1	18	0	0	0	0	1	0	FALSE	0.2485880
CCNGAAATCTGTTTTTTCTACAT	129S1	8	90455877	90455900	-	0	0	4	39	1	0	4	36	0	0	0	0	1	0	FALSE	0.2630740
CCNGAAATCTTAATAACTGAGTG	129S1	17	38492900	38492923	-	0	0	1	13	1	0	1	12	0	3	0	0	0	0	TRUE	0.1255380
CCNGAAATCTTACAATGGAGAAG	B6	13	74794039	74794062	-	0	0	0	15	1	0	0	16	0	1	0	0	1	1	FALSE	0.1279520
CCNGAAATCTTACCCCTGTCCTC	129S1	17	80970283	80970306	-	0	0	2	20	1	0	2	21	0	0	0	0	0	1	FALSE	0.1987260
CCNGAAATCTTACCTATAGCAGT	129S1	17	87672132	87672155	-	0	0	3	11	1	0	2	12	0	2	0	0	0	0	FALSE	0.3097270
CCNGAAATCTTAGAGATGACCTA	B6	19	51895108	51895131	-	0	0	0	11	1	0	0	10	0	0	0	0	1	0	FALSE	0.2505390
CCNGAAATCTTAGAGGGTGAAAT	129S1	15	12703696	12703719	-	0	0	1	19	1	0	2	17	1	1	0	0	0	0	FALSE	0.2102710
CCNGAAATCTTAGTTTGTGTGGA	129S1	16	27650011	27650034	-	0	0	2	7	1	0	1	8	0	2	0	0	0	0	FALSE	0.3312390
CCNGAAATCTTATACGCATGAAT	B6	14	104814935	104814958	-	0	0	0	5	1	0	0	7	1	1	0	0	0	0	FALSE	0.1789140
CCNGAAATCTTATAGGAAAGTGT	B6	8	71691366	71691389	-	0	0	1	15	1	0	1	15	0	0	0	0	0	1	FALSE	0.1551820
CCNGAAATCTTATCCCCTGTCCT	B6	17	80970283	80970306	-	0	0	2	14	1	0	2	13	0	0	0	0	0	1	FALSE	0.2795320
CCNGAAATCTTATGAGCAGTCCT	B6	6	8255062	8255085	-	0	0	1	6	1	0	1	4	0	2	0	0	0	0	FALSE	0.2534830
CCNGAAATCTTATTCCGCATTAC	129S1	19	50565307	50565330	-	0	0	2	3	1	0	1	3	0	2	0	0	0	0	FALSE	0.2650840
CCNGAAATCTTATTCTGCATTAG	B6	19	50565307	50565330	-	0	0	2	13	1	0	1	13	0	2	0	0	0	0	FALSE	0.2430910
CCNGAAATCTTCAAAAAAATATT	129S1	3	74704496	74704519	-	0	0	4	80	1	0	6	83	1	1	0	0	1	0	FALSE	0.1851610
CCNGAAATCTTCACCCTATTCAC	B6	6	18232837	18232860	-	0	0	0	14	1	0	0	11	0	0	0	0	0	1	FALSE	0.2010950
CCNGAAATCTTCACCCTCCCCTT	129S1	6	18232837	18232860	-	0	0	3	20	1	0	3	21	0	0	0	0	0	1	FALSE	0.2028390
CCNGAAATCTTCACGCTAATGAG	129S1	12	26673213	26673236	-	0	0	2	8	1	0	1	8	0	2	0	0	0	0	FALSE	0.0919916
CCNGAAATCTTCAGTTTTTTTCT	129S1	18	58397711	58397734	-	0	0	4	73	1	0	4	73	0	1	0	0	1	0	FALSE	0.2697330
CCNGAAATCTTCATAGCGGCTTT	129S1	16	31444685	31444708	-	0	0	0	4	1	0	0	4	1	1	0	0	0	0	FALSE	0.2971510
CCNGAAATCTTCATGTCCCCTGA	B6	11	89870200	89870223	-	0	0	2	21	1	0	2	21	0	0	0	0	1	0	FALSE	0.2830690
CCNGAAATCTTCATGTCTGCCCC	129S1	11	89870200	89870223	-	0	0	0	27	1	0	0	27	0	0	0	0	1	0	FALSE	0.2602970
CCNGAAATCTTCCAAATGGCTCT	129S1	9	83690846	83690869	-	0	0	2	16	1	0	1	16	0	0	0	0	0	1	FALSE	0.2226840
CCNGAAATCTTCCAAATGGCTTC	B6	9	83690846	83690869	-	0	0	4	23	1	0	3	23	0	0	0	0	0	1	FALSE	0.2226840
CCNGAAATCTTCCCAGGAAAATC	129S1	12	30279977	30280000	-	0	0	2	16	1	0	1	15	0	2	0	0	0	0	FALSE	0.1277440
CCNGAAATCTTCCCTCATCAACC	129S1	2	41457379	41457402	-	0	0	2	14	1	0	2	14	0	0	0	0	0	1	FALSE	0.1762380
CCNGAAATCTTCCCTTCATCAAC	B6	2	41457379	41457402	-	0	0	0	13	1	0	0	12	0	0	0	0	0	1	FALSE	0.1828000
CCNGAAATCTTCTAGCCTTCGTA	B6	2	102663269	102663292	-	0	0	11	95	1	0	11	97	1	1	0	0	0	0	FALSE	0.2060570
CCNGAAATCTTCTATTTGTTTTT	129S1	3	149921066	149921089	-	0	0	8	86	1	0	9	86	1	1	0	0	0	0	FALSE	0.2818290
CCNGAAATCTTCTGAGCCGTCCT	129S1	6	8255062	8255085	-	0	0	3	5	1	0	2	6	0	2	0	0	0	0	FALSE	0.2935870
CCNGAAATCTTCTGATAAGGTGG	129S1	6	137235794	137235817	-	0	0	0	6	1	0	0	7	1	2	0	0	0	0	FALSE	0.2516490
CCNGAAATCTTCTGTACAAATAC	129S1	3	142994049	142994072	-	0	0	2	16	1	0	2	16	0	0	0	0	0	1	FALSE	0.2124690
CCNGAAATCTTCTTAGAGATGAC	129S1	19	51895108	51895131	-	0	0	0	12	1	0	0	12	0	0	0	0	1	0	FALSE	0.2548740
CCNGAAATCTTCTTCTGTACAAA	B6	3	142994049	142994072	-	0	0	0	16	1	0	0	18	0	0	0	0	0	1	FALSE	0.2159630
CCNGAAATCTTGAAGCAGGCTGA	B6	18	60590939	60590962	-	0	0	1	65	1	0	1	68	0	1	0	0	0	1	FALSE	0.1289140
CCNGAAATCTTGACCTGTATACA	129S1	2	51197836	51197859	-	0	0	0	6	1	0	0	7	0	0	1	0	1	0	FALSE	0.2445500
CCNGAAATCTTGAGTTATAGATA	129S1	3	141988910	141988933	-	0	0	3	20	1	0	2	21	0	2	0	0	0	0	FALSE	0.2318710
CCNGAAATCTTGAGTTATAGGCA	B6	3	141988910	141988933	-	0	0	6	59	1	0	6	60	0	2	0	0	0	0	FALSE	0.2330600
CCNGAAATCTTGCAAGATTTAGT	B6	1	107906244	107906267	-	0	0	1	9	1	0	0	9	0	2	0	0	0	0	FALSE	0.2396620
CCNGAAATCTTGGGGACTGTCAT	B6	3	127615665	127615688	-	0	0	1	11	1	0	2	10	0	0	0	0	0	1	FALSE	0.2771280	Ap1ar
CCNGAAATCTTGGGGCTGTCATC	129S1	3	127615665	127615688	-	0	0	0	11	1	0	0	11	0	0	0	0	0	1	FALSE	0.2554410	Ap1ar
CCNGAAATCTTGGTACCAAGACA	B6	6	7671788	7671811	-	0	0	1	9	1	0	0	9	0	2	0	0	0	0	FALSE	0.1632160
CCNGAAATCTTGGTATCAAGAAA	129S1	6	7671788	7671811	-	0	0	2	14	1	0	1	14	0	2	0	0	0	0	FALSE	0.1714330
CCNGAAATCTTGTAAAAATCACA	129S1	11	93303761	93303784	-	0	0	4	26	1	0	4	26	0	1	0	0	0	1	FALSE	0.1217050
CCNGAAATCTTGTCAGCAGCAGT	129S1	2	130429916	130429939	-	0	0	2	11	1	0	2	11	1	1	0	0	0	0	FALSE	0.1946030
CCNGAAATCTTGTCTCCTCCTCC	129S1	13	102709253	102709276	-	0	0	3	30	1	0	3	32	0	2	1	0	1	0	FALSE	0.2981110
CCNGAAATCTTGTGATGGTGAAC	B6	9	97153886	97153909	-	0	0	1	18	1	0	1	19	0	5	0	0	0	0	FALSE	0.2117180
CCNGAAATCTTTAAAAACGGCGC	B6	16	94798156	94798179	-	0	0	0	0	1	0	0	0	1	3	0	0	0	0	FALSE	0.2180370	Kcnj6
CCNGAAATCTTTAAGCATATTTA	129S1	18	81939005	81939028	-	0	0	2	14	1	0	1	14	0	2	0	0	0	0	FALSE	0.2028700
CCNGAAATCTTTAAGTATGTTTA	B6	18	81939005	81939028	-	0	0	3	22	1	0	2	23	0	2	0	0	0	0	FALSE	0.2099010
CCNGAAATCTTTAAGTTGTGAGT	B6	12	117818031	117818054	-	0	0	2	11	1	0	2	11	1	1	0	0	1	0	FALSE	0.2523500
CCNGAAATCTTTACACCTGCTCA	B6	4	113668824	113668847	-	0	0	0	10	1	0	0	11	1	3	0	0	0	0	FALSE	0.2909240
CCNGAAATCTTTAGCCTTATCTT	129S1	15	47848709	47848732	-	0	0	0	15	1	0	0	13	0	0	0	0	1	0	FALSE	0.3601820
CCNGAAATCTTTAGTATCCACAC	B6	1	125868844	125868867	-	0	0	1	3	1	0	0	3	0	2	0	0	0	0	FALSE	0.2875920
CCNGAAATCTTTATTGAGAGGGG	B6	14	71797671	71797694	-	0	0	2	14	1	0	2	13	1	1	0	0	0	0	FALSE	0.1908170
CCNGAAATCTTTATTTTCAACTC	129S1	6	57487971	57487994	-	0	0	2	36	1	0	2	35	1	1	0	0	0	0	FALSE	0.2413240
CCNGAAATCTTTCTGTCTTCTTG	B6	1	42492204	42492227	-	0	0	7	40	1	0	5	42	0	2	0	0	0	0	FALSE	0.2179820
CCNGAAATCTTTCTTGACTGAAG	129S1	15	42448800	42448823	-	0	0	2	15	1	0	2	15	1	1	0	0	0	0	FALSE	0.2385150
CCNGAAATCTTTGGCGCCTGCGC	129S1	2	57181763	57181786	-	0	0	1	2	1	0	0	2	0	2	0	0	0	0	FALSE	0.2218780
CCNGAAATCTTTTAAACTTGATA	129S1	7	53131545	53131568	-	0	0	1	91	1	0	0	89	0	2	0	0	0	0	FALSE	0.1776190
CCNGAAATCTTTTAGAGAGAAGC	129S1	15	41090000	41090023	-	0	0	1	16	1	0	1	16	2	3	0	0	0	0	FALSE	0.2716180
CCNGAAATCTTTTGTTATTCTTG	129S1	1	152495128	152495151	-	0	0	5	34	1	0	4	33	0	2	0	0	0	0	FALSE	0.2736520
CCNGAAATCTTTTTGGAAGGGAA	129S1	4	27646337	27646360	-	0	0	1	18	1	0	2	18	1	1	0	0	0	0	FALSE	0.1934930
CCNGAAATCTTTTTTATCTATTT	B6	3	95335239	95335262	-	0	0	4	76	1	0	4	78	0	0	0	0	1	0	FALSE	0.3582570
CCNGAAATCTTTTTTTATCTATT	129S1	3	95335239	95335262	-	0	0	5	88	1	0	5	96	0	0	0	0	1	0	FALSE	0.2339770
CCNGAAATCTTTTTTTTCTGGGG	B6	18	12272464	12272487	-	0	0	6	41	1	0	5	39	0	0	0	0	0	1	FALSE	0.2782620	Riok3
CCNGAAATGAAAAACTTCAGTGA	B6	2	159840649	159840672	-	0	0	4	29	1	0	3	28	0	2	0	0	0	0	FALSE	0.0578668
CCNGAAATGAAAAATTTCAATGA	129S1	2	159840649	159840672	-	0	0	4	26	1	0	3	24	0	2	0	0	0	0	FALSE	0.0967103
CCNGAAATGAAAACCCATCAACC	B6	2	179220665	179220688	-	0	0	1	23	1	0	0	23	0	2	0	0	0	0	FALSE	0.1133890
CCNGAAATGAAAACCTATTAACC	129S1	2	179220665	179220688	-	0	0	3	13	1	0	2	13	0	2	0	0	0	0	FALSE	0.1146880
CCNGAAATGAAAACTGGAGGGAA	129S1	9	104650929	104650952	-	0	0	4	34	1	0	5	31	0	1	0	0	0	1	FALSE	0.0213953
CCNGAAATGAAAACTGGTGGGGG	B6	9	104650929	104650952	-	0	0	1	36	1	0	1	35	0	1	0	0	0	1	FALSE	-0.0160053
CCNGAAATGAAAAGAAATTATTT	B6	12	76048775	76048798	-	0	0	11	301	1	0	9	306	0	2	0	0	0	0	FALSE	0.1419740
CCNGAAATGAAAAGAATGTTCCC	B6	7	70031444	70031467	-	0	0	2	15	1	0	2	14	0	3	0	0	0	0	FALSE	0.0181697
CCNGAAATGAAAAGCCACATGTT	129S1	3	78673518	78673541	-	0	0	3	33	1	0	3	31	1	1	0	0	0	0	FALSE	0.1044670
CCNGAAATGAAAATATAACCCAT	B6	12	16532367	16532390	-	0	0	2	32	1	0	2	32	0	0	0	0	1	0	FALSE	0.1984160
CCNGAAATGAAAATCAGGCACTA	129S1	10	122827017	122827040	-	0	0	0	8	1	0	0	9	0	1	0	0	0	1	FALSE	0.2764730
CCNGAAATGAAAATTCGGGCACT	B6	10	122827017	122827040	-	0	0	0	6	1	0	0	5	0	1	0	0	0	1	FALSE	0.2610290
CCNGAAATGAAACAGGATGGGCC	B6	2	52246653	52246676	-	0	0	1	13	1	0	1	11	0	1	0	0	0	1	FALSE	0.0145466
CCNGAAATGAAACCAGCTGGACA	B6	19	59430724	59430747	-	0	0	0	20	1	0	0	19	1	1	0	0	0	0	FALSE	0.1122030
CCNGAAATGAAACGGGATGGCCA	129S1	2	52246653	52246676	-	0	0	0	7	1	0	0	6	0	1	0	0	0	1	FALSE	0.0277092
CCNGAAATGAAAGAAAAAATTTT	129S1	16	74880742	74880765	-	0	0	10	110	1	0	9	103	0	0	0	0	1	0	FALSE	0.1686910
CCNGAAATGAAAGAAAAATTTTG	B6	16	74880742	74880765	-	0	0	5	72	1	0	4	75	0	0	0	0	1	0	FALSE	0.0553140
CCNGAAATGAAAGAAATTATATT	B6	14	84374773	84374796	-	0	0	2	69	1	0	2	65	1	2	0	0	0	0	FALSE	0.1803920
CCNGAAATGAAAGAGAGAGAGCA	129S1	11	110516052	110516075	-	0	0	5	88	1	0	6	91	1	2	0	0	0	0	FALSE	0.0070126
CCNGAAATGAAAGCAAGAAAATC	129S1	14	53984500	53984523	-	0	0	5	39	1	0	5	40	1	4	0	0	0	0	FALSE	0.0048746
CCNGAAATGAAAGCTGCCGTATA	129S1	5	139497622	139497645	-	0	0	3	4	1	0	3	4	1	1	0	0	0	0	FALSE	0.1517490
CCNGAAATGAAATGCTCTTATAG	B6	8	23302485	23302508	-	0	0	2	13	1	0	2	13	0	2	0	0	0	0	FALSE	0.1196610
CCNGAAATGAAATGTGGGTCCTC	129S1	6	107757020	107757043	-	0	0	3	31	1	0	3	29	1	1	0	0	0	0	FALSE	0.2512550
CCNGAAATGAAATGTGTTGCTTC	129S1	14	119475026	119475049	-	0	0	1	10	1	0	2	11	1	3	0	0	0	0	FALSE	0.1578280
CCNGAAATGAACACAAAGAATAT	B6	9	51625873	51625896	-	0	0	4	47	1	0	3	47	1	1	0	0	0	0	FALSE	0.1030000
CCNGAAATGAACACCAGCTCTTT	129S1	2	162574101	162574124	-	0	0	0	13	1	0	0	14	0	0	1	0	1	0	FALSE	0.1778460
CCNGAAATGAACACTTCATGTAA	129S1	14	12647988	12648011	-	0	0	1	29	1	0	1	30	0	0	0	0	0	1	FALSE	0.1846940
CCNGAAATGAACACTTCTTTCAT	B6	14	12647988	12648011	-	0	0	0	33	1	0	0	35	0	0	0	0	0	1	FALSE	0.2394470
CCNGAAATGAACAGAGTCACAGT	B6	5	27369344	27369367	-	0	0	5	28	1	0	4	26	0	0	0	0	1	0	FALSE	0.2507820
CCNGAAATGAACATGGAAGGATG	B6	8	36504005	36504028	-	0	0	1	14	1	0	1	13	1	1	0	0	0	0	FALSE	0.0925341
CCNGAAATGAACATGGCTATTTT	129S1	11	76753735	76753758	-	0	0	6	29	1	0	6	33	1	1	0	0	0	0	FALSE	0.1791320
CCNGAAATGAACCAGACCCAAAG	B6	14	47833129	47833152	-	0	0	2	25	1	0	2	25	1	1	0	0	0	0	FALSE	0.1129230
CCNGAAATGAACCAGATAATCTC	129S1	4	93122550	93122573	-	0	0	2	19	1	0	1	18	0	2	0	0	0	0	FALSE	0.1328020
CCNGAAATGAACCCAACACATTT	B6	4	113952342	113952365	-	0	0	10	45	1	0	9	49	0	0	0	0	0	1	FALSE	0.1288060
CCNGAAATGAACCTATTCTCTAG	B6	4	71314745	71314768	-	0	0	1	11	1	0	0	10	0	4	0	0	0	0	FALSE	0.2716250
CCNGAAATGAACTAATATGCATA	B6	18	66652787	66652810	-	0	0	4	41	1	0	4	37	1	1	0	0	0	0	FALSE	0.2457190
CCNGAAATGAACTATCCTAGAAG	B6	12	12719204	12719227	-	0	0	1	4	1	0	0	5	1	1	0	0	0	0	FALSE	0.1607700
CCNGAAATGAACTGAAATTGATT	B6	1	173277321	173277344	-	0	0	1	17	1	0	1	15	1	1	0	0	0	0	TRUE	0.2252470
CCNGAAATGAACTGACAAGCCTA	B6	1	65682371	65682394	-	0	0	29	615	1	0	25	613	1	1	0	0	0	0	FALSE	0.1061930
CCNGAAATGAAGAAGTATTCTGC	129S1	6	130796971	130796994	-	0	0	4	54	1	0	3	56	0	2	0	0	0	0	TRUE	0.1020430
CCNGAAATGAAGACTTGACAGCC	B6	4	46638581	46638604	-	0	0	0	11	1	0	0	10	1	2	0	0	0	0	FALSE	0.0993521
CCNGAAATGAAGAGAAGAGTGGG	129S1	15	34976449	34976472	-	0	0	3	35	1	0	4	33	0	4	0	0	0	0	FALSE	0.0612297
CCNGAAATGAAGAGAGTGTGGGG	129S1	2	29036760	29036783	-	0	0	0	18	1	0	0	18	0	0	0	0	0	0	FALSE	0.0918942	Setx
CCNGAAATGAAGATGCGCATAGA	B6	7	118818826	118818849	-	0	0	2	8	1	0	1	7	0	2	0	0	0	0	FALSE	0.1904980
CCNGAAATGAAGATTTTAGTCCT	129S1	6	133506076	133506099	-	0	0	0	14	1	0	0	12	0	0	0	0	1	0	FALSE	0.2037150
CCNGAAATGAAGCAACTTTGTGA	129S1	7	97823109	97823132	-	0	0	5	17	1	0	5	19	1	1	0	0	0	0	FALSE	0.1385160
CCNGAAATGAAGCCTACTTCCTT	129S1	1	151138202	151138225	-	0	0	15	192	1	0	15	189	0	2	0	0	0	0	FALSE	0.2990160
CCNGAAATGAAGGCAAAACAAGT	B6	3	12927582	12927605	-	0	0	2	26	1	0	1	24	0	2	0	0	0	0	FALSE	0.2229520
CCNGAAATGAAGGCCATCTCCAA	129S1	14	17892024	17892047	-	0	0	2	20	1	0	2	20	0	1	0	0	0	1	FALSE	-0.0185448
CCNGAAATGAAGGGGGGTCGGCG	129S1	15	88255027	88255050	-	0	0	0	3	1	0	0	3	0	1	0	0	1	0	FALSE	0.0198276
CCNGAAATGAAGGGGGTTGGCGT	B6	15	88255027	88255050	-	0	0	0	2	1	0	0	2	0	1	0	0	1	0	FALSE	0.1082730
CCNGAAATGAAGGTAGCTCTGGA	129S1	13	44439743	44439766	-	0	0	0	15	1	0	0	14	0	3	0	0	0	0	FALSE	0.1720600
CCNGAAATGAAGGTGATGGGATA	B6	2	161620544	161620567	-	0	0	3	18	1	0	2	18	0	2	0	0	0	0	FALSE	0.1839230
CCNGAAATGAAGTAGCATCTTAT	129S1	1	65812131	65812154	-	0	0	0	12	1	0	0	11	0	3	0	0	0	0	FALSE	0.2141670
CCNGAAATGAAGTATTCTTAAAT	129S1	13	108238210	108238233	-	0	0	1	36	1	0	0	37	0	2	0	0	0	0	FALSE	0.2661950
CCNGAAATGAAGTCCCCCAACTT	B6	4	14290528	14290551	-	0	0	1	11	1	0	1	10	1	1	0	0	1	0	FALSE	0.2120720
CCNGAAATGAAGTTCCCCCAACT	129S1	4	14290528	14290551	-	0	0	1	13	1	0	1	14	1	1	0	0	1	0	FALSE	0.2252470
CCNGAAATGAATACACACCAGTG	B6	18	70000957	70000980	-	0	0	4	30	1	0	3	30	1	2	0	0	0	0	FALSE	0.1190490
CCNGAAATGAATATCCATAGCAC	B6	4	71928898	71928921	-	0	0	2	9	1	0	1	9	0	2	0	0	0	0	FALSE	0.3046360
CCNGAAATGAATATGTCCTTTCC	B6	1	141745166	141745189	-	0	0	0	16	1	0	0	16	1	1	0	0	0	0	FALSE	0.1985800
CCNGAAATGAATATTTCTTTTGC	129S1	11	83700301	83700324	-	0	0	2	27	1	0	1	26	0	2	0	0	0	0	TRUE	0.1916670
CCNGAAATGAATATTTTCTTTGC	B6	11	83700301	83700324	-	0	0	4	43	1	0	3	43	0	2	0	0	0	0	TRUE	0.1916670
CCNGAAATGAATCAACACATTAG	B6	5	147728907	147728930	-	0	0	1	54	1	0	1	53	1	1	0	0	0	0	FALSE	0.1908980
CCNGAAATGAATCCCCCCCCCCT	B6	18	50116872	50116895	-	0	0	3	20	1	0	1	24	0	0	0	0	0	1	FALSE	0.2434390
CCNGAAATGAATCCCCCCCCTTT	129S1	18	50116872	50116895	-	0	0	1	11	1	0	0	8	0	0	0	0	0	1	FALSE	0.2560700
CCNGAAATGAATCCTCACCCTAA	B6	2	55991809	55991832	-	0	0	5	85	1	0	4	86	0	2	0	0	0	0	FALSE	0.2165340
CCNGAAATGAATCTAAACACGTG	B6	14	83774551	83774574	-	0	0	1	144	1	0	1	147	0	1	0	0	1	0	FALSE	0.1726800
CCNGAAATGAATGAAAGGCGAGA	B6	18	76200156	76200179	-	0	0	4	15	1	0	4	14	0	2	0	0	0	0	FALSE	0.1896970
CCNGAAATGAATGAATGATTTGG	129S1	3	36457260	36457283	-	0	0	1	19	1	0	1	19	0	0	0	0	0	1	FALSE	0.2755600
CCNGAAATGAATGATAAACATCA	B6	15	51648785	51648808	-	0	0	3	25	1	0	2	25	0	2	0	0	0	0	FALSE	0.3230250
CCNGAAATGAATGCTCTTCTTTG	129S1	5	126575618	126575641	-	0	0	0	38	1	0	0	37	1	1	0	0	0	0	FALSE	0.2141610
CCNGAAATGAATGGAGCAGTTAG	B6	4	32209053	32209076	-	0	0	0	10	1	0	0	12	1	3	0	0	0	0	FALSE	0.1447440
CCNGAAATGAATGGGAAAAATCC	129S1	14	54659619	54659642	-	0	0	2	15	1	0	1	17	0	0	0	0	1	0	FALSE	0.0560096
CCNGAAATGAATGTGAGTACTTG	129S1	1	137743187	137743210	-	0	0	0	12	1	0	0	12	1	1	0	0	0	0	FALSE	0.2421960
CCNGAAATGAATTCCTTCCTTCA	B6	3	36001564	36001587	-	0	0	3	42	1	0	2	45	0	2	0	0	0	0	FALSE	0.2058080
CCNGAAATGAATTCTCAACTGCC	B6	2	100098335	100098358	-	0	0	1	9	1	0	1	9	1	1	0	0	0	0	FALSE	0.2493820
CCNGAAATGAATTTTCTTTATTC	129S1	19	23587497	23587520	-	0	0	3	57	1	0	3	57	0	2	0	0	0	0	FALSE	0.1777360
CCNGAAATGACAAAAAATAGAAA	B6	3	116019447	116019470	-	0	0	4	109	1	0	4	115	0	0	0	0	0	1	FALSE	0.0898595
CCNGAAATGACAAAAATAGAAAG	129S1	3	116019447	116019470	-	0	0	3	61	1	0	3	61	0	0	0	0	0	1	FALSE	0.0516345
CCNGAAATGACAACAAAGAGGTT	B6	8	13412877	13412900	-	0	0	3	14	1	0	2	15	0	2	0	0	0	0	FALSE	0.1370690
CCNGAAATGACAAGCATAGGGTT	B6	13	4731337	4731360	-	0	0	1	5	1	0	0	5	0	2	0	0	0	0	FALSE	0.0579277
CCNGAAATGACAATGATGATGAT	B6	3	79263542	79263565	-	0	0	4	46	1	0	4	44	1	1	0	0	0	0	FALSE	0.1777100
CCNGAAATGACAATGATGTCAGA	B6	2	123617298	123617321	-	0	0	2	28	1	0	2	28	0	1	0	0	1	0	FALSE	0.2353010
CCNGAAATGACACAAATCTCTTG	129S1	10	92626638	92626661	-	0	0	0	13	1	0	0	14	1	1	0	0	0	0	FALSE	0.1851130
CCNGAAATGACAGACACCAACCC	B6	3	148978928	148978951	-	0	0	4	26	1	0	4	25	0	1	0	0	1	0	FALSE	0.2034220
CCNGAAATGACAGACACCCAATC	129S1	3	148978928	148978951	-	0	0	0	11	1	0	0	10	0	1	0	0	1	0	FALSE	0.1800760
CCNGAAATGACAGAGTGATGTCA	129S1	2	123617298	123617321	-	0	0	0	21	1	0	0	20	0	1	0	0	1	0	FALSE	0.2833030
CCNGAAATGACAGCATGTACTTG	B6	1	168882394	168882417	-	0	0	1	17	1	0	0	17	0	2	0	0	0	0	FALSE	0.1947930
CCNGAAATGACAGGAAATAGAAG	B6	14	10788618	10788641	-	0	0	3	39	1	0	2	42	0	2	0	0	0	0	FALSE	0.0866403
CCNGAAATGACAGGAATTAGAAA	129S1	14	10788618	10788641	-	0	0	7	33	1	0	5	32	0	2	0	0	0	0	FALSE	0.1465510
CCNGAAATGACAGGCTGTCCTAA	B6	19	30854952	30854975	-	0	0	0	7	1	0	0	7	1	3	0	0	0	0	FALSE	0.1544830
CCNGAAATGACAGGTTCATCTGT	129S1	18	8603362	8603385	-	0	0	0	23	1	0	0	23	0	0	0	0	1	0	FALSE	0.2397270
CCNGAAATGACATATTTCTTCCA	129S1	14	106571477	106571500	-	0	0	10	111	1	0	9	108	0	2	0	0	0	0	FALSE	0.2418270
CCNGAAATGACATTTAACTTGAC	129S1	9	45081180	45081203	-	0	0	0	19	1	0	0	19	1	1	0	0	0	0	FALSE	0.2007590
CCNGAAATGACCCAAGAGATTTT	129S1	4	145163112	145163135	-	0	0	0	16	1	0	0	17	1	1	0	0	0	0	FALSE	0.1377340
CCNGAAATGACCCCTCCACCTCC	129S1	2	180467322	180467345	-	0	0	1	17	1	0	1	16	1	1	0	0	0	0	FALSE	0.2485510
CCNGAAATGACCCTTTGGCATGA	B6	8	39321487	39321510	-	0	0	1	8	1	0	1	10	1	2	0	0	0	0	FALSE	0.2759720
CCNGAAATGACCTCTGGACTAAT	129S1	14	107306139	107306162	-	0	0	0	7	1	0	0	6	1	2	0	0	0	0	FALSE	0.2371910
CCNGAAATGACCTTAGTAAATTT	129S1	1	117221855	117221878	-	0	0	2	9	1	0	2	10	1	1	0	0	0	0	FALSE	0.2031710
CCNGAAATGACGAAATTCACCTG	B6	5	89812125	89812148	-	0	0	0	6	1	0	0	5	0	3	0	0	0	0	FALSE	0.1422390
CCNGAAATGACGCATAGATGTGT	129S1	4	100997441	100997464	-	0	0	1	2	1	0	0	2	0	2	0	0	0	0	FALSE	0.1376480
CCNGAAATGACGCGCAGATGTGT	B6	4	100997441	100997464	-	0	0	1	2	1	0	0	2	0	2	0	0	0	0	FALSE	0.1338040
CCNGAAATGACGGACATTGAAAC	129S1	18	47505731	47505754	-	0	0	0	8	1	0	0	8	1	1	0	0	0	0	FALSE	0.1539690
CCNGAAATGACGGAGTCCTTAAA	B6	12	24851086	24851109	-	0	0	2	4	1	0	1	4	0	2	0	0	0	0	FALSE	0.2616130
CCNGAAATGACGGCGACTTTGCG	129S1	4	123851269	123851292	-	0	0	6	73	1	0	5	68	0	2	0	0	0	0	FALSE	0.1043480
CCNGAAATGACGTAGGAGGTATG	129S1	4	18142758	18142781	-	0	0	0	1	1	0	0	1	1	1	0	0	0	0	FALSE	0.1903400
CCNGAAATGACTAAGATTAATGG	129S1	11	93023420	93023443	-	0	0	2	10	1	0	1	10	0	2	0	0	0	0	FALSE	0.1092010
CCNGAAATGACTAGCATAGCTAG	B6	9	32896007	32896030	-	0	0	2	6	1	0	1	6	0	2	0	0	0	0	FALSE	0.2316630
CCNGAAATGACTAGGCAACCCTT	129S1	8	89834499	89834522	-	0	0	1	3	1	0	1	2	0	1	0	0	1	0	FALSE	0.3067210
CCNGAAATGACTATCTAAGTCAT	B6	6	19039638	19039661	-	0	0	0	6	1	0	0	7	1	3	0	0	0	0	FALSE	0.2437620
CCNGAAATGACTATTAGCCTGGA	B6	4	92933183	92933206	-	0	0	2	3	1	0	2	4	1	3	0	0	0	0	FALSE	0.2437760
CCNGAAATGACTTGACCTGCCTG	B6	2	118326011	118326034	-	0	0	1	12	1	0	1	12	1	3	0	0	0	0	FALSE	0.3321480
CCNGAAATGACTTGTAAGCCAAA	129S1	13	67172889	67172912	-	0	0	3	16	1	0	3	16	1	1	0	0	0	0	FALSE	0.2445330
CCNGAAATGACTTTTAGATTGGT	B6	14	13508577	13508600	-	0	0	0	12	1	0	0	12	0	0	0	0	1	0	FALSE	0.2788220
CCNGAAATGAGAAAACGGAGAAG	129S1	11	55707082	55707105	-	0	0	1	19	1	0	1	19	1	1	0	0	0	0	FALSE	0.2080570
CCNGAAATGAGAAAGGCCGTGCT	129S1	8	31337155	31337178	-	0	0	1	8	1	0	0	8	0	2	0	0	0	0	FALSE	0.2241170
CCNGAAATGAGAACCTCACCACA	B6	4	108857052	108857075	-	0	0	1	21	1	0	1	22	1	1	0	0	0	0	FALSE	0.1286070
CCNGAAATGAGAACTGGGAGGCA	129S1	4	56711934	56711957	-	0	0	3	20	1	0	2	18	0	2	0	0	0	0	FALSE	0.0016922
CCNGAAATGAGACAATGAAAAAC	B6	3	27000355	27000378	-	0	0	2	42	1	0	2	41	0	0	0	0	0	1	FALSE	0.1647410
CCNGAAATGAGACCAGGGCATGC	B6	5	79416449	79416472	-	0	0	1	7	1	0	1	7	2	3	0	0	0	0	TRUE	0.1137810
CCNGAAATGAGACTAGAGACTCT	129S1	1	134482544	134482567	-	0	0	165	61	1	0	158	62	0	0	0	0	0	1	FALSE	0.2396220
CCNGAAATGAGACTCGAGAGACT	B6	1	134482544	134482567	-	0	0	0	150	1	0	0	156	0	0	0	0	0	1	FALSE	0.2565540
CCNGAAATGAGACTGAAAAACTG	129S1	3	27000355	27000378	-	0	0	1	25	1	0	2	26	0	0	0	0	0	1	FALSE	0.1711830
CCNGAAATGAGAGAAGATCTCCT	B6	9	5154608	5154631	-	0	0	0	14	1	0	0	16	1	1	0	0	0	0	FALSE	0.1727520
CCNGAAATGAGAGAATCTAAACA	B6	8	92249653	92249676	-	0	0	3	26	1	0	3	26	1	1	0	0	0	0	FALSE	0.1896030	Fto
CCNGAAATGAGAGGGGGGGATGA	129S1	13	15451969	15451992	-	0	0	1	25	1	0	1	25	0	0	0	0	0	1	FALSE	0.2750480
CCNGAAATGAGAGGGGGGGGATG	B6	13	15451969	15451992	-	0	0	5	14	1	0	4	11	0	0	0	0	0	1	FALSE	0.2567860
CCNGAAATGAGAGTTCTATATTT	129S1	13	67611611	67611634	-	0	0	1	21	1	0	1	22	1	1	0	0	0	0	FALSE	0.2468100
CCNGAAATGAGAGTTTAGGAGTA	129S1	14	52390843	52390866	-	0	0	0	9	1	0	0	8	1	1	0	0	0	0	FALSE	0.2392340
CCNGAAATGAGATAAAAATTGGA	129S1	1	123368911	123368934	-	0	0	3	27	1	0	3	28	1	1	0	0	0	0	FALSE	0.1652350
CCNGAAATGAGATAATTATACAA	129S1	6	132729065	132729088	-	0	0	0	20	1	0	0	21	0	0	0	0	1	0	FALSE	0.1900660
CCNGAAATGAGATGGACCCAAGA	B6	13	110616653	110616676	-	0	0	2	10	1	0	1	9	0	2	0	0	0	0	FALSE	0.0774628
CCNGAAATGAGATGTACCCGAGA	129S1	13	110616653	110616676	-	0	0	1	6	1	0	0	6	0	2	0	0	0	0	FALSE	0.1874000
CCNGAAATGAGCACGTGTAGCCC	B6	2	170218575	170218598	-	0	0	1	3	1	0	1	4	1	1	0	0	0	0	FALSE	0.2111790
CCNGAAATGAGCATCCCAGATCA	129S1	4	133167737	133167760	-	0	0	0	9	1	0	0	9	1	2	0	0	0	0	FALSE	0.3019110
CCNGAAATGAGCCACAGCCACGC	B6	2	166442410	166442433	-	0	0	0	7	1	0	0	6	0	3	0	0	0	0	FALSE	0.0450788
CCNGAAATGAGCCCACCTACTTA	B6	8	82175916	82175939	-	0	0	50	1040	1	0	49	1054	0	2	0	0	0	0	FALSE	0.1431700
CCNGAAATGAGCCTATAAAAGCA	B6	16	74398066	74398089	-	0	0	0	13	1	0	0	14	1	1	0	0	0	0	FALSE	0.1435070
CCNGAAATGAGCCTCACACACTT	129S1	1	3084161	3084184	-	0	0	3	17	1	0	3	17	0	1	0	0	1	1	FALSE	0.1779420
CCNGAAATGAGCCTCCCCAGGCT	129S1	12	104841959	104841982	-	0	0	1	7	1	0	1	7	1	1	0	0	0	0	FALSE	0.2122650
CCNGAAATGAGCCTGCTTCTGGC	129S1	2	156051806	156051829	-	0	0	7	42	1	0	7	43	0	0	0	0	1	0	FALSE	0.2266200
CCNGAAATGAGCGAGCTTCAGTC	B6	7	132895949	132895972	-	0	0	0	6	1	0	0	6	0	7	0	0	0	0	FALSE	0.1744630
CCNGAAATGAGCTAGCTGTAAGA	B6	2	42422694	42422717	-	0	0	0	14	1	0	0	14	0	0	0	0	2	0	FALSE	0.1795610
CCNGAAATGAGCTCCAATAAAGA	129S1	13	80884260	80884283	-	0	0	0	10	1	0	0	10	1	1	0	0	0	0	FALSE	0.1146000
CCNGAAATGAGCTCCTCTTACTA	129S1	2	42422694	42422717	-	0	0	0	5	1	0	0	5	0	0	0	0	2	0	FALSE	0.1530990
CCNGAAATGAGCTGCCTATAAGG	B6	7	95928684	95928707	-	0	0	0	7	1	0	0	7	1	1	0	0	0	0	FALSE	0.0447899
CCNGAAATGAGCTTCTGGCCCAT	B6	2	156051806	156051829	-	0	0	2	2	1	0	1	3	0	0	0	0	1	0	FALSE	0.2179270
CCNGAAATGAGGAACCAAAAGGG	129S1	9	94445153	94445176	-	0	0	2	11	1	0	1	10	0	2	0	0	0	0	FALSE	-0.0483537
CCNGAAATGAGGAACTTTCTTTC	B6	1	77058347	77058370	-	0	0	1	14	1	0	1	14	1	1	0	0	0	0	FALSE	0.0966085
CCNGAAATGAGGAAGCTAAGAAT	B6	15	40731935	40731958	-	0	0	1	23	1	0	0	22	0	2	0	0	0	0	FALSE	0.0828568
CCNGAAATGAGGAGCTTTACATA	B6	17	79517884	79517907	-	0	0	0	14	1	0	0	15	1	1	0	0	0	0	FALSE	0.2273220
CCNGAAATGAGGATTCAGAAGTT	B6	7	40244140	40244163	-	0	0	3	17	1	0	3	16	0	2	0	0	0	0	FALSE	0.2064920
CCNGAAATGAGGGAATCTCATAC	B6	3	74142175	74142198	-	0	0	1	9	1	0	0	9	0	2	0	0	0	0	FALSE	0.2991710
CCNGAAATGAGGGACTCTGATAC	129S1	3	74142175	74142198	-	0	0	1	9	1	0	0	9	0	2	0	0	0	0	FALSE	0.3008970
CCNGAAATGAGGTCAAAATGTAA	129S1	13	5058068	5058091	-	0	0	3	20	1	0	2	21	0	2	0	0	0	0	FALSE	0.1397360
CCNGAAATGAGGTCAAAATGTTC	B6	13	5058068	5058091	-	0	0	4	8	1	0	3	7	0	2	0	0	0	0	FALSE	0.1351020
CCNGAAATGAGGTGAACAGCAAA	B6	14	23882384	23882407	-	0	0	1	14	1	0	1	14	1	1	0	0	0	0	FALSE	0.1586810
CCNGAAATGAGGTTCCAGTAAGA	B6	6	125969381	125969404	-	0	0	0	22	1	0	0	22	1	1	0	0	0	0	FALSE	0.1947220
CCNGAAATGAGTAGTAGCCCTGA	B6	11	55268354	55268377	-	0	0	1	4	1	0	0	4	0	2	0	0	0	0	FALSE	0.2861660
CCNGAAATGAGTATACACCCCCA	129S1	12	24955512	24955535	-	0	0	1	11	1	0	1	10	1	1	0	0	0	0	FALSE	0.2936860
CCNGAAATGAGTATGCTTCCATG	129S1	5	89826995	89827018	-	0	0	1	13	1	0	0	11	0	2	0	0	0	0	FALSE	0.2903450
CCNGAAATGAGTCAAGCGGCGCA	129S1	15	35027985	35028008	-	0	0	0	3	1	0	0	3	1	1	0	0	0	0	FALSE	0.3091940
CCNGAAATGAGTCAGAAATACAT	B6	15	11321614	11321637	-	0	0	3	13	1	0	3	14	0	2	0	0	0	0	FALSE	0.2345280
CCNGAAATGAGTCAGAAATATGT	129S1	15	11321614	11321637	-	0	0	2	17	1	0	1	17	0	2	0	0	0	0	FALSE	0.2355800
CCNGAAATGAGTCAGGGGCTTGA	129S1	12	29264972	29264995	-	0	0	1	9	1	0	0	9	0	2	0	0	0	0	FALSE	0.2202650
CCNGAAATGAGTCTGCCCAAAGG	B6	2	47057624	47057647	-	0	0	5	73	1	0	4	74	0	2	0	0	0	0	FALSE	0.0635855
CCNGAAATGAGTGCAACCTTAGT	129S1	15	87982889	87982912	-	0	0	0	5	1	0	0	6	1	2	0	0	0	0	FALSE	0.1715950
CCNGAAATGAGTGGGTAACTTGA	129S1	12	16532367	16532390	-	0	0	2	10	1	0	2	9	0	0	0	0	1	0	FALSE	0.2333510
CCNGAAATGAGTTCTTTATTGTT	B6	14	35578572	35578595	-	0	0	1	40	1	0	1	39	0	0	0	0	0	1	FALSE	0.2777820
CCNGAAATGATAAATATGACTAC	B6	2	164236503	164236526	-	0	0	1	11	1	0	1	11	1	1	0	0	0	0	FALSE	0.1972360	Matn4
CCNGAAATGATAATCACACAGGG	129S1	7	139768129	139768152	-	0	0	8	66	1	0	7	66	0	2	0	0	0	0	FALSE	0.1082730
CCNGAAATGATAATCGCACAAGG	B6	7	139768129	139768152	-	0	0	2	8	1	0	1	8	0	2	0	0	0	0	FALSE	0.1480910
CCNGAAATGATAGCATATACTTG	129S1	1	168882394	168882417	-	0	0	4	22	1	0	3	18	0	2	0	0	0	0	FALSE	0.1799480
CCNGAAATGATAGGTTTTCTAAG	129S1	19	60686153	60686176	-	0	0	0	16	1	0	0	16	1	1	0	0	0	0	FALSE	0.1895080
CCNGAAATGATATAACAACAAGA	B6	10	15751770	15751793	-	0	0	0	19	1	0	0	17	0	0	0	0	0	1	FALSE	0.1216100
CCNGAAATGATATAGCTGTGTCA	B6	14	83480774	83480797	-	0	0	12	145	1	0	13	146	1	1	0	0	0	0	FALSE	0.1963340
CCNGAAATGATATTCAAGGCAGA	129S1	5	110503685	110503708	-	0	0	1	13	1	0	1	13	1	1	0	0	0	0	FALSE	0.2396300
CCNGAAATGATATTCTCAAGGGT	B6	2	171652804	171652827	-	0	0	1	13	1	0	0	12	0	2	0	0	0	0	FALSE	0.1738610
CCNGAAATGATATTCTTATGTGT	129S1	13	80244285	80244308	-	0	0	0	21	1	0	0	20	0	0	0	0	0	1	FALSE	0.2995270
CCNGAAATGATCAAGCTTCTAGG	129S1	2	59499856	59499879	-	0	0	1	13	1	0	1	13	0	2	1	0	1	0	FALSE	0.2286200
CCNGAAATGATCAATGCAACCAT	B6	14	110307059	110307082	-	0	0	3	10	1	0	2	9	0	2	0	0	0	0	FALSE	0.1494810
CCNGAAATGATCAATGTCTTTCA	129S1	17	79254502	79254525	-	0	0	0	11	1	0	0	13	1	2	0	0	0	0	FALSE	0.1528220	Ndufaf7
CCNGAAATGATCACTAAAATAGT	B6	15	78093814	78093837	-	0	0	0	14	1	0	0	13	1	2	0	0	0	0	FALSE	0.2575770
CCNGAAATGATCAGCACTGACAT	129S1	3	38229776	38229799	-	0	0	2	12	1	0	1	12	0	2	0	0	0	0	FALSE	0.1794360
CCNGAAATGATCATTGTATATTG	B6	4	71039808	71039831	-	0	0	1	13	1	0	1	13	0	2	0	0	0	0	FALSE	0.2644760
CCNGAAATGATCTATCCCTACCT	B6	4	112617293	112617316	-	0	0	0	9	1	0	0	9	0	4	0	0	0	0	FALSE	0.3210100
CCNGAAATGATCTGCCTATCTGT	B6	12	25442764	25442787	-	0	0	1	18	1	0	0	18	0	2	0	0	0	0	FALSE	0.2198830
CCNGAAATGATGAATGACAGGAG	B6	7	36791463	36791486	-	0	0	3	20	1	0	3	21	0	0	0	0	1	1	FALSE	0.1980100
CCNGAAATGATGACCCACACCTG	B6	14	68839558	68839581	-	0	0	6	50	1	0	5	51	0	2	0	0	0	0	FALSE	0.0837742
CCNGAAATGATGACCCACATCCG	129S1	14	68839558	68839581	-	0	0	2	7	1	0	1	7	0	2	0	0	0	0	FALSE	0.1078410
CCNGAAATGATGACTGTGCAGCA	129S1	18	11907310	11907333	-	0	0	1	14	1	0	1	15	0	0	0	0	1	0	FALSE	0.2818110
CCNGAAATGATGCAAAACGTTTT	129S1	2	51385489	51385512	-	0	0	1	10	1	0	1	10	0	4	0	0	0	0	FALSE	0.2257780
CCNGAAATGATGCTGTGCAGCAG	B6	18	11907310	11907333	-	0	0	1	21	1	0	1	19	0	0	0	0	1	0	FALSE	0.2490760
CCNGAAATGATGGCTTCAAGAAG	129S1	8	117025782	117025805	-	0	0	2	13	1	0	2	13	0	4	0	0	0	0	TRUE	0.1079900
CCNGAAATGATGGGGGGGGGCTC	129S1	9	42754661	42754684	-	0	0	3	13	1	0	2	16	0	0	0	0	0	1	FALSE	0.2536920
CCNGAAATGATGGGGTCCTTAAA	129S1	12	24851086	24851109	-	0	0	2	7	1	0	1	6	0	2	0	0	0	0	FALSE	0.2836980
CCNGAAATGATGGTGGAAGGTGG	B6	19	60618743	60618766	-	0	0	1	14	1	0	1	14	0	0	0	0	1	0	FALSE	0.1401790
CCNGAAATGATGGTGGGAAGGTG	129S1	19	60618743	60618766	-	0	0	1	13	1	0	1	14	0	0	0	0	1	0	FALSE	0.1202300
CCNGAAATGATGGTGTCTAATAT	129S1	19	43582302	43582325	-	0	0	1	10	1	0	0	9	0	2	0	0	0	0	FALSE	0.1953640
CCNGAAATGATGGTGTTTAATGT	B6	19	43582302	43582325	-	0	0	2	17	1	0	1	18	0	2	0	0	0	0	FALSE	0.1907370
CCNGAAATGATGTCAAATTTTTC	129S1	1	126140376	126140399	-	0	0	5	16	1	0	4	14	0	2	0	0	0	0	FALSE	0.2049110
CCNGAAATGATTAGAAAGGAGGG	B6	10	67991759	67991782	-	0	0	2	19	1	0	2	17	0	0	0	0	1	0	FALSE	0.1246450
CCNGAAATGATTAGAGAAAGGAG	129S1	10	67991759	67991782	-	0	0	2	23	1	0	2	22	0	0	0	0	1	0	FALSE	0.0775210
CCNGAAATGATTATAGCATAGCA	B6	8	31766798	31766821	-	0	0	0	9	1	0	0	9	1	2	0	0	0	1	FALSE	0.1913000
CCNGAAATGATTCCTGGTTTACA	129S1	13	102882913	102882936	-	0	0	2	12	1	0	1	11	0	2	0	0	0	0	FALSE	0.2502960
CCNGAAATGATTCTGTATACCCA	129S1	5	80317885	80317908	-	0	0	2	16	1	0	1	16	0	2	0	0	0	0	FALSE	0.2877720
CCNGAAATGATTGCAGATTCTGA	129S1	11	42960673	42960696	-	0	0	0	18	1	0	0	17	1	2	0	0	0	0	FALSE	0.1533060
CCNGAAATGATTGCTGATGTCAG	129S1	14	34866414	34866437	-	0	0	3	29	1	0	3	27	0	3	0	0	0	0	FALSE	0.2824040
CCNGAAATGATTGGCATTTTATA	B6	5	81420463	81420486	-	0	0	3	14	1	0	3	13	1	1	0	0	0	0	FALSE	0.2481830
CCNGAAATGATTTCACTATGGCT	129S1	14	51296688	51296711	-	0	0	1	13	1	0	1	12	1	1	0	0	0	0	FALSE	0.2613340
CCNGAAATGATTTCTTTGAAAAG	B6	14	85673004	85673027	-	0	0	6	43	1	0	4	46	0	0	0	0	0	1	FALSE	0.1346530
CCNGAAATGATTTCTTTGAAATA	129S1	14	85673004	85673027	-	0	0	5	41	1	0	3	40	0	0	0	0	0	1	FALSE	0.1875400
CCNGAAATGATTTGTGATATTGC	129S1	4	77321024	77321047	-	0	0	4	8	1	0	3	9	0	2	0	0	0	0	FALSE	0.2418460
CCNGAAATGATTTTATACAAGCA	B6	1	6973379	6973402	-	0	0	1	20	1	0	0	21	0	2	0	0	0	0	FALSE	0.2225190
CCNGAAATGATTTTTTTTGTTGG	B6	6	120603053	120603076	-	0	0	3	53	1	0	6	57	0	0	0	0	1	0	FALSE	0.2428320
CCNGAAATGCAAAACGGTAGGCT	129S1	2	79051280	79051303	-	0	0	0	4	1	0	0	4	1	2	0	0	0	0	FALSE	0.1177310
CCNGAAATGCAAAATATTAAAAC	129S1	9	50999164	50999187	-	0	0	2	46	1	0	2	45	0	0	0	0	0	0	FALSE	0.1663690
CCNGAAATGCAAAATTGACTCCA	129S1	11	8913319	8913342	-	0	0	0	13	1	0	0	13	1	1	0	0	0	0	FALSE	0.1641050
CCNGAAATGCAACACAGAGGGCA	B6	10	122230678	122230701	-	0	0	1	12	1	0	1	12	0	0	1	0	1	0	FALSE	0.0911419
CCNGAAATGCAACAGTGCACATG	129S1	4	91297125	91297148	-	0	0	0	17	1	0	0	18	1	1	0	0	0	0	FALSE	0.0729479
CCNGAAATGCAAGAAGGTTTTAC	129S1	6	18655038	18655061	-	0	0	1	11	1	0	0	11	0	2	0	0	0	0	FALSE	0.1319750
CCNGAAATGCAAGACAGTGAAGA	B6	3	37648617	37648640	-	0	0	3	24	1	0	3	21	0	3	0	0	0	0	FALSE	0.1367000
CCNGAAATGCAAGACCCCAGATG	129S1	8	20980030	20980053	-	0	0	0	12	1	0	0	13	0	1	0	0	0	1	TRUE	0.0644782
CCNGAAATGCAAGTGAATGAGGT	B6	8	34941230	34941253	-	0	0	0	17	1	0	0	18	1	1	0	0	0	0	FALSE	0.1605330
CCNGAAATGCAATTACTATACTT	B6	15	18539091	18539114	-	0	0	1	8	1	0	1	8	1	1	0	0	0	0	FALSE	0.1923710
CCNGAAATGCACAGTGGCCACCA	129S1	1	87209434	87209457	-	0	0	2	9	1	0	2	8	1	1	0	0	0	0	FALSE	0.1511880
CCNGAAATGCACATCTAGGCTTC	B6	1	51598375	51598398	-	0	0	2	13	1	0	1	12	0	0	0	0	0	1	FALSE	0.2709480
CCNGAAATGCACATCTGAGGTAT	129S1	9	53924224	53924247	-	0	0	2	12	1	0	1	11	0	2	0	0	0	0	FALSE	0.2396090
CCNGAAATGCACATTAGGCTTCA	129S1	1	51598375	51598398	-	0	0	0	14	1	0	0	13	0	0	0	0	0	1	FALSE	0.2896110
CCNGAAATGCACATTATTGAATA	B6	2	41031608	41031631	-	0	0	1	14	1	0	1	15	1	1	0	0	0	0	FALSE	0.1701640
CCNGAAATGCACGGTAAGACTCA	129S1	10	44131157	44131180	-	0	0	2	7	1	0	1	7	0	2	0	0	0	0	FALSE	0.0632669
CCNGAAATGCACTCACTGTTTAT	129S1	9	105548360	105548383	-	0	0	1	16	1	0	1	14	0	3	0	0	0	0	FALSE	0.1912050
CCNGAAATGCACTTCTTATGTAG	B6	8	82958660	82958683	-	0	0	3	14	1	0	3	14	1	1	0	0	0	0	FALSE	0.2203870
CCNGAAATGCACTTTAGGAAAGA	B6	14	29266845	29266868	-	0	0	3	18	1	0	3	19	0	4	0	0	0	0	FALSE	0.1743110
CCNGAAATGCAGAAGTTCTCTGC	129S1	7	44568837	44568860	-	0	0	5	25	1	0	6	26	0	0	0	0	0	1	FALSE	0.1739180
CCNGAAATGCAGACGTCTGACCT	129S1	14	77594853	77594876	-	0	0	1	8	1	0	1	8	1	2	0	0	0	0	FALSE	0.1511870
CCNGAAATGCAGACTGAGTGTTG	B6	12	32084754	32084777	-	0	0	1	7	1	0	1	8	1	1	0	0	0	0	FALSE	0.1579550
CCNGAAATGCAGAGCCCTTCCAC	B6	13	102589171	102589194	-	0	0	3	9	1	0	3	9	0	0	0	0	0	1	FALSE	0.1385620
CCNGAAATGCAGAGTCTGGACAC	B6	19	42424513	42424536	-	0	0	1	13	1	0	1	12	1	1	0	0	0	0	FALSE	0.1203560
CCNGAAATGCAGATTTCACTACT	B6	2	161817631	161817654	-	0	0	1	16	1	0	0	15	0	2	0	0	0	0	FALSE	0.2877470
CCNGAAATGCAGCAGAGGTACAT	B6	14	54557060	54557083	-	0	0	1	18	1	0	0	18	0	2	0	0	0	0	FALSE	0.1977140
CCNGAAATGCAGCAGCACCAGTG	129S1	8	82895175	82895198	-	0	0	0	10	1	0	0	9	1	2	0	0	0	0	FALSE	0.0384072
CCNGAAATGCAGCAGGACCCCCT	B6	12	29151442	29151465	-	0	0	1	10	1	0	0	10	0	0	0	0	0	1	FALSE	0.1163460
CCNGAAATGCAGCAGGACCCCTC	129S1	12	29151442	29151465	-	0	0	2	15	1	0	1	15	0	0	0	0	0	1	FALSE	0.1218440
CCNGAAATGCAGCCCAGGTCATC	B6	10	24615635	24615658	-	0	0	2	24	1	0	2	23	0	0	0	0	0	1	FALSE	0.1568800
CCNGAAATGCAGCCCTGAGCCTT	129S1	10	24615635	24615658	-	0	0	0	17	1	0	1	16	0	0	0	0	0	1	FALSE	0.1396730
CCNGAAATGCAGCTCTCTTGTTA	129S1	18	73542355	73542378	-	0	0	2	12	1	0	1	13	0	2	0	0	0	0	FALSE	0.2507800
CCNGAAATGCAGCTGCCTTCATG	129S1	12	53968752	53968775	-	0	0	0	16	1	0	0	15	1	1	0	0	0	0	FALSE	0.0673693
CCNGAAATGCAGGAATCAGTTTG	129S1	9	98385770	98385793	-	0	0	1	14	1	0	1	14	0	0	0	0	1	0	FALSE	0.0344934
CCNGAAATGCAGGAATCATTTGA	B6	9	98385770	98385793	-	0	0	2	32	1	0	2	29	0	0	0	0	1	0	FALSE	0.0798297
CCNGAAATGCAGGACTTCCTAAA	129S1	7	60994285	60994308	-	0	0	1	11	1	0	1	11	1	1	0	0	0	0	FALSE	0.1178860
CCNGAAATGCAGGAGAAGTTCTC	B6	7	44568837	44568860	-	0	0	4	31	1	0	4	33	0	0	0	0	0	1	FALSE	0.2730600
CCNGAAATGCAGGGCCTCCCACT	129S1	8	96677985	96678008	-	0	0	2	14	1	0	2	15	0	0	0	0	0	0	FALSE	0.1079270
CCNGAAATGCAGTATCTTTATCG	B6	17	74359676	74359699	-	0	0	2	4	1	0	1	4	0	2	0	0	0	0	FALSE	0.2482680
CCNGAAATGCAGTCAGAGCACAC	B6	15	42131419	42131442	-	0	0	3	17	1	0	2	17	0	2	0	0	0	0	FALSE	0.1479340
CCNGAAATGCATAAAAGTACCCC	B6	8	5344254	5344277	-	0	0	0	3	1	0	0	4	1	1	0	0	0	0	FALSE	0.1300400
CCNGAAATGCATAAAATGGGATA	129S1	16	40137866	40137889	-	0	0	1	22	1	0	0	23	0	2	0	0	0	0	FALSE	0.1710110
CCNGAAATGCATAAAGTATGGAT	B6	9	48078140	48078163	-	0	0	1	14	1	0	0	17	0	2	0	0	0	0	FALSE	0.1667220
CCNGAAATGCATAAGCAGCTGTT	B6	5	106519507	106519530	-	0	0	0	9	1	0	0	10	1	3	0	0	0	0	FALSE	0.1866410
CCNGAAATGCATAGTCCTGTGAA	129S1	3	87503952	87503975	-	0	0	0	10	1	0	0	9	0	1	0	0	0	1	FALSE	0.2178560
CCNGAAATGCATATAGTATGGCT	129S1	9	48078140	48078163	-	0	0	3	8	1	0	2	8	0	2	0	0	0	0	FALSE	0.3011400
CCNGAAATGCATCACGGTGATGA	B6	17	78766852	78766875	-	0	0	0	2	1	0	0	2	0	2	0	0	0	1	FALSE	0.2234810
CCNGAAATGCATCGAAGAAGGCC	129S1	7	117141433	117141456	-	0	0	2	1	1	0	1	1	1	1	0	0	0	0	FALSE	0.2645070
CCNGAAATGCATCTGAAATAAAT	129S1	5	6584971	6584994	-	0	0	3	34	1	0	3	35	0	0	0	0	1	0	FALSE	0.1515220
CCNGAAATGCATCTGAATAAATA	B6	5	6584971	6584994	-	0	0	0	29	1	0	0	30	0	0	0	0	1	0	FALSE	0.1490820
CCNGAAATGCATGCGAGCTTCCT	B6	18	65201053	65201076	-	0	0	2	2	1	0	1	1	0	2	0	0	0	0	FALSE	0.3040880
CCNGAAATGCATGGGGGGGGGGT	129S1	18	80338224	80338247	-	0	0	3	43	1	0	3	40	0	0	0	0	1	0	FALSE	0.1922470	Kcng2
CCNGAAATGCATGGGGGGGGGTG	B6	18	80338224	80338247	-	0	0	5	30	1	0	3	31	0	0	0	0	1	0	FALSE	0.0823481	Kcng2
CCNGAAATGCATGGTATTGTGGA	B6	14	85672327	85672350	-	0	0	1	10	1	0	0	9	0	2	0	0	0	0	FALSE	0.2196690
CCNGAAATGCATGTATTGTTACT	B6	15	43259101	43259124	-	0	0	0	15	1	0	0	14	0	3	0	0	0	0	FALSE	0.2413000
CCNGAAATGCATGTCAGAATGCA	129S1	8	34313532	34313555	-	0	0	0	14	1	0	0	13	1	1	0	0	0	0	FALSE	0.1178500
CCNGAAATGCATGTTAAGACTCA	B6	10	44131157	44131180	-	0	0	2	16	1	0	1	16	0	2	0	0	0	0	FALSE	0.1807920
CCNGAAATGCATGTTACTCACAC	B6	14	32320651	32320674	-	0	0	0	12	1	0	0	12	1	1	0	0	0	0	FALSE	0.2054070
CCNGAAATGCATTCCGCAGAGCA	129S1	18	54666071	54666094	-	0	0	1	5	1	0	0	7	0	3	0	0	0	0	FALSE	0.1717940
CCNGAAATGCCAACCGTTATCCA	B6	4	133371485	133371508	-	0	0	0	3	1	0	0	3	1	1	0	0	0	0	FALSE	0.0683874
CCNGAAATGCCAAGTGCTCATTC	B6	15	83163456	83163479	-	0	0	1	9	1	0	1	9	1	1	0	0	0	0	FALSE	0.1327030
CCNGAAATGCCAATGGAGGCAGA	129S1	19	50516042	50516065	-	0	0	2	23	1	0	2	21	0	3	0	0	0	0	FALSE	0.1092770
CCNGAAATGCCACAGAGGTACAT	129S1	14	54557060	54557083	-	0	0	1	21	1	0	0	20	0	2	0	0	0	0	FALSE	0.2066780
CCNGAAATGCCACCCTCCTGCCA	B6	8	30152696	30152719	-	0	0	2	18	1	0	2	18	1	4	0	0	0	0	FALSE	0.1457890
CCNGAAATGCCACCCTGCTGGGG	129S1	7	36751577	36751600	-	0	0	1	25	1	0	1	25	1	1	0	0	0	0	FALSE	0.0029078
CCNGAAATGCCACTGCTTGCATG	B6	9	55980457	55980480	-	0	0	1	14	1	0	1	13	0	0	0	0	0	1	FALSE	0.1984040
CCNGAAATGCCACTGTTGCATGA	129S1	9	55980457	55980480	-	0	0	2	6	1	0	2	8	0	0	0	0	0	1	FALSE	0.1999370
CCNGAAATGCCAGAACGTAGCAT	B6	2	174442920	174442943	-	0	0	1	2	1	0	0	2	0	2	0	0	0	0	FALSE	0.2245010
CCNGAAATGCCAGAACTTAACAT	129S1	2	174442920	174442943	-	0	0	1	16	1	0	0	16	0	2	0	0	0	0	FALSE	0.1834220
CCNGAAATGCCAGCCTTGAGTAT	129S1	9	65505417	65505440	-	0	0	1	14	1	0	1	14	0	0	0	0	1	0	FALSE	0.2626750
CCNGAAATGCCAGCTGCACACAA	B6	19	28883888	28883911	-	0	0	1	20	1	0	1	16	0	0	0	0	1	0	FALSE	0.1330040
CCNGAAATGCCAGTTTAAAGCTG	B6	5	5824755	5824778	-	0	0	3	18	1	0	2	18	0	0	0	0	1	0	FALSE	0.1538220
CCNGAAATGCCATACTGATCCTG	129S1	1	176397325	176397348	-	0	0	0	19	1	0	0	19	1	2	0	0	0	0	FALSE	0.1358750
CCNGAAATGCCCAGCCCAACTAA	129S1	3	13216877	13216900	-	0	0	0	5	1	0	0	4	1	1	0	0	0	0	FALSE	0.0752223
CCNGAAATGCCCATGGTTAAAGA	B6	12	19828218	19828241	-	0	0	0	17	1	0	0	17	1	1	0	0	0	0	FALSE	0.2040200
CCNGAAATGCCCCCACTGATTTT	129S1	14	12945751	12945774	-	0	0	8	18	1	0	6	21	0	0	0	0	0	1	FALSE	0.1323320
CCNGAAATGCCCCCCCCCCAGAC	B6	5	90435806	90435829	-	0	0	2	52	1	0	2	53	0	0	0	0	1	0	FALSE	0.1064310
CCNGAAATGCCCCCCCCCCCAGA	129S1	5	90435806	90435829	-	0	0	7	94	1	0	9	105	0	0	0	0	1	0	FALSE	0.1499220
CCNGAAATGCCCCCCCTTGGTAC	B6	7	118032970	118032993	-	0	0	1	3	1	0	1	3	0	2	0	0	0	0	FALSE	0.1531310
CCNGAAATGCCCGGGGTCACAGA	129S1	1	45227213	45227236	-	0	0	0	5	1	0	0	5	1	1	0	0	0	0	FALSE	0.1248820
CCNGAAATGCCCTACATGACACA	129S1	11	88836415	88836438	-	0	0	1	13	1	0	1	12	0	0	0	0	1	0	FALSE	0.3009010
CCNGAAATGCCCTAGACCCCCCC	129S1	19	50937104	50937127	-	0	0	2	53	1	0	1	58	0	2	0	0	0	1	FALSE	0.2199320
CCNGAAATGCCCTCATGTAGTCA	B6	13	99530968	99530991	-	0	0	1	10	1	0	0	9	0	2	0	0	0	0	FALSE	0.2382830
CCNGAAATGCCCTCCTCCCCACC	B6	19	20084723	20084746	-	0	0	4	44	1	0	3	49	0	2	0	0	0	0	FALSE	0.1391590
CCNGAAATGCCCTCCTCTCCACT	129S1	19	20084723	20084746	-	0	0	2	24	1	0	2	24	0	2	0	0	0	0	FALSE	0.1456060
CCNGAAATGCCCTCCTTCCAGCA	B6	5	31032127	31032150	-	0	0	0	18	1	0	0	20	1	1	0	0	0	0	FALSE	0.1517410
CCNGAAATGCCCTTCCACTGAGT	129S1	13	102589171	102589194	-	0	0	1	16	1	0	0	18	0	0	0	0	0	1	FALSE	0.2570840
CCNGAAATGCCGACACATGCTAG	B6	12	59816318	59816341	-	0	0	0	4	1	0	0	5	1	1	0	0	0	0	FALSE	0.1998600
CCNGAAATGCCGCACTTGGGAGT	B6	14	54594470	54594493	-	0	0	0	10	1	0	0	10	0	0	0	0	1	0	FALSE	0.2313840
CCNGAAATGCCGTCAATTCCTAA	129S1	3	74064935	74064958	-	0	0	2	5	1	0	1	6	0	2	0	0	0	0	FALSE	0.1857190
CCNGAAATGCCGTTAAAAACATA	129S1	2	173915789	173915812	-	0	0	1	9	1	0	1	8	1	2	0	0	0	0	FALSE	0.0940098
CCNGAAATGCCTATTCACCTTCT	B6	8	93020703	93020726	-	0	0	2	7	1	0	2	7	0	2	0	0	0	0	FALSE	0.3532630
CCNGAAATGCCTCCCCTTGTTAC	129S1	7	118032970	118032993	-	0	0	3	22	1	0	2	21	0	2	0	0	0	0	FALSE	0.2210220
CCNGAAATGCCTCGGGGATGTTT	B6	12	114569608	114569631	-	0	0	0	9	1	0	0	9	1	4	0	0	0	0	FALSE	0.1547950
CCNGAAATGCCTCTTTAGTTACA	129S1	15	20306858	20306881	-	0	0	1	9	1	0	1	9	1	1	0	0	0	0	FALSE	0.2426600
CCNGAAATGCCTGAGAGTAAGTA	B6	4	113182131	113182154	-	0	0	1	13	1	0	1	13	2	2	0	0	0	0	FALSE	0.0782201
CCNGAAATGCCTGCAGAATAACA	129S1	1	174446100	174446123	-	0	0	0	15	1	0	0	16	2	3	0	0	0	0	FALSE	0.2366040
CCNGAAATGCCTGCCATCAGGGA	B6	18	38038640	38038663	-	0	0	1	24	1	0	1	24	1	1	0	0	0	0	FALSE	0.1557750
CCNGAAATGCCTGGAAGAACCAG	B6	9	59219398	59219421	-	0	0	2	16	1	0	1	16	0	2	0	0	0	0	FALSE	0.0906349	Adpgk
CCNGAAATGCCTGTGCTTTTTGC	B6	14	118089359	118089382	-	0	0	2	21	1	0	1	20	0	2	0	0	0	0	FALSE	0.2522160
CCNGAAATGCCTTAGCTAGCTCA	129S1	9	78732504	78732527	-	0	0	4	30	1	0	4	30	0	0	1	0	1	0	FALSE	0.2355110
CCNGAAATGCCTTGCCTTTTTTC	129S1	12	52457658	52457681	-	0	0	2	21	1	0	2	19	1	1	0	0	0	0	FALSE	0.2057400
CCNGAAATGCCTTTCACCATGGG	129S1	2	156686716	156686739	-	0	0	1	11	1	0	1	9	0	3	0	0	0	0	FALSE	0.2605560
CCNGAAATGCCTTTCTTTGCCCT	B6	17	76428395	76428418	-	0	0	4	27	1	0	3	28	0	2	0	0	0	0	FALSE	0.2223330
CCNGAAATGCCTTTTCACAACGA	B6	9	57933649	57933672	-	0	0	1	4	1	0	1	3	0	0	0	0	1	0	FALSE	0.2876770
CCNGAAATGCCTTTTTCACAACG	129S1	9	57933649	57933672	-	0	0	0	16	1	0	0	16	0	0	0	0	1	0	FALSE	0.2587470
CCNGAAATGCGCAGGTGCATGAG	B6	4	128134391	128134414	-	0	0	0	4	1	0	0	4	1	3	0	0	0	0	FALSE	0.0554382
CCNGAAATGCGCATCTGAGGCAT	B6	9	53924224	53924247	-	0	0	1	5	1	0	0	5	0	2	0	0	0	0	FALSE	0.2420440
CCNGAAATGCGCTTGAAATGGCT	B6	9	42124715	42124738	-	0	0	0	4	1	0	0	4	0	2	1	0	1	0	FALSE	0.2178520
CCNGAAATGCGGGCACAGTTAGA	129S1	7	39805803	39805826	-	0	0	1	4	1	0	0	5	0	2	0	0	0	0	FALSE	0.1548030
CCNGAAATGCGGTATGTACCAGA	B6	12	114826545	114826568	-	0	0	3	138	1	0	3	137	0	2	0	0	0	0	FALSE	0.2475890
CCNGAAATGCTAACACCAGTTGG	129S1	12	92218189	92218212	-	0	0	0	9	1	0	0	9	0	0	0	0	1	0	FALSE	0.1029240
CCNGAAATGCTAAGAAGGGAGCT	129S1	14	72527503	72527526	-	0	0	0	16	1	0	0	15	0	1	0	0	0	1	FALSE	0.2348800
CCNGAAATGCTACAAACTGGGGA	B6	14	9530948	9530971	-	0	0	1	15	1	0	1	17	0	0	0	0	1	0	FALSE	0.0642138
CCNGAAATGCTACCCAAGAGCAC	B6	3	138788406	138788429	-	0	0	0	8	1	0	0	8	1	1	0	0	0	0	FALSE	0.1925210
CCNGAAATGCTAGTTATCTGTGC	129S1	15	31095336	31095359	-	0	0	1	11	1	0	1	10	1	2	0	0	0	0	FALSE	0.2039900
CCNGAAATGCTATGATGTGTGTA	B6	11	15036625	15036648	-	0	0	2	8	1	0	2	9	1	1	0	0	0	0	FALSE	0.2829370
CCNGAAATGCTATTATTGGATAG	129S1	9	87568545	87568568	-	0	0	2	14	1	0	1	15	1	1	0	0	0	1	FALSE	0.2131400
CCNGAAATGCTCAAACTGTGGGA	B6	11	110282579	110282602	-	0	0	0	21	1	0	0	22	0	0	0	0	0	1	FALSE	0.0633880
CCNGAAATGCTCAGCTCTGTGGC	B6	15	59795809	59795832	-	0	0	1	24	1	0	0	23	0	2	0	0	0	0	FALSE	0.1979430
CCNGAAATGCTCAGTGGGAAGGA	129S1	11	110282579	110282602	-	0	0	4	19	1	0	4	20	0	0	0	0	0	1	FALSE	0.1127860
CCNGAAATGCTCATTAGAATGGC	B6	13	37502644	37502667	-	0	0	2	4	1	0	1	5	0	2	0	0	0	0	FALSE	0.1289430
CCNGAAATGCTCCGTTTGCCTTC	B6	8	39345372	39345395	-	0	0	0	12	1	0	0	12	0	4	0	0	0	0	FALSE	0.2091600
CCNGAAATGCTCCTCCGTGTCTC	129S1	14	73795629	73795652	-	0	0	0	6	1	0	0	6	1	4	0	0	0	0	FALSE	0.2848390
CCNGAAATGCTCTAGCATGTACT	B6	14	16611726	16611749	-	0	0	0	17	1	0	0	18	0	0	0	0	0	1	FALSE	0.1811960	Gm8237
CCNGAAATGCTCTGGTCCAGATA	B6	2	123152163	123152186	-	0	0	3	10	1	0	2	10	0	2	0	0	0	0	FALSE	0.2521310
CCNGAAATGCTCTGTCTTCACCT	B6	19	59822637	59822660	-	0	0	6	24	1	0	5	23	0	2	0	0	0	0	FALSE	0.1901090
CCNGAAATGCTCTGTGGGCAATC	B6	10	14154515	14154538	-	0	0	1	7	1	0	1	7	0	0	0	0	0	1	FALSE	0.1998520
CCNGAAATGCTGACACACAGGGT	B6	9	5504833	5504856	-	0	0	15	157	1	0	14	154	0	2	0	0	0	0	FALSE	0.0466413
CCNGAAATGCTGAGCTGTGCTTT	129S1	11	93305649	93305672	-	0	0	1	24	1	0	1	24	1	1	0	0	0	0	FALSE	0.3803290
CCNGAAATGCTGATGGATGTCCT	129S1	4	112882143	112882166	-	0	0	3	16	1	0	3	15	0	3	0	0	0	0	FALSE	0.2352060
CCNGAAATGCTGATGTTGGAATG	B6	15	32543738	32543761	-	0	0	0	7	1	0	0	7	0	0	0	0	1	0	FALSE	0.1999510
CCNGAAATGCTGATGTTTGGAAT	129S1	15	32543738	32543761	-	0	0	0	22	1	0	0	24	0	0	0	0	1	0	FALSE	0.3201880
CCNGAAATGCTGATTCAAACAAA	B6	8	26457616	26457639	-	0	0	1	16	1	0	1	16	0	2	0	0	0	1	FALSE	0.2479020
CCNGAAATGCTGCATCCTCTGGG	B6	14	36653606	36653629	-	0	0	1	18	1	0	0	14	1	3	0	0	0	0	FALSE	0.1199560
CCNGAAATGCTGGACTGGGTTTT	129S1	5	147985968	147985991	-	0	0	1	17	1	0	0	18	0	2	0	0	0	0	FALSE	0.2553720
CCNGAAATGCTGGCTTGGTGCTT	B6	12	16722975	16722998	-	0	0	0	11	1	0	0	12	1	2	0	0	0	0	FALSE	0.3375860
CCNGAAATGCTGGGTATTGTGGT	129S1	9	48576934	48576957	-	0	0	4	46	1	0	4	45	0	0	0	0	1	0	FALSE	0.3756340
CCNGAAATGCTGGGTGAGAGCAG	B6	7	82176163	82176186	-	0	0	3	10	1	0	2	12	0	0	0	0	0	1	FALSE	0.1156830
CCNGAAATGCTGGGTGTGGTGCA	B6	9	48576934	48576957	-	0	0	2	39	1	0	2	39	0	0	0	0	1	0	FALSE	0.2567670
CCNGAAATGCTGGGTGTTTTCTT	B6	14	11908284	11908307	-	0	0	2	33	1	0	2	33	0	3	0	0	0	0	FALSE	0.1864030
CCNGAAATGCTGGTACAGTTAGA	B6	7	39805803	39805826	-	0	0	1	12	1	0	0	12	0	2	0	0	0	0	FALSE	0.2157990
CCNGAAATGCTGGTCATATCTTT	129S1	17	75090001	75090024	-	0	0	4	11	1	0	4	11	1	3	0	0	0	0	FALSE	0.2021370
CCNGAAATGCTGTAGGGTCCCTT	B6	11	4754063	4754086	-	0	0	2	8	1	0	2	7	0	0	0	0	0	1	FALSE	0.2139930
CCNGAAATGCTGTCCCTTTCGGA	129S1	11	4754063	4754086	-	0	0	0	7	1	0	0	7	0	0	0	0	0	1	FALSE	0.1911720
CCNGAAATGCTGTGGGCAATCTT	129S1	10	14154515	14154538	-	0	0	1	4	1	0	1	3	0	0	0	0	0	1	FALSE	0.1722270
CCNGAAATGCTTAAGGATTAAAA	B6	3	82458964	82458987	-	0	0	3	34	1	0	2	33	0	2	0	0	0	0	FALSE	0.0792158
CCNGAAATGCTTAGAAGACTGAA	129S1	18	71953438	71953461	-	0	0	2	16	1	0	2	15	1	1	0	0	0	0	FALSE	0.1575610
CCNGAAATGCTTAGCATGTACTA	129S1	14	16611726	16611749	-	0	0	2	14	1	0	2	15	0	0	0	0	0	1	FALSE	0.1656900	Gm8237
CCNGAAATGCTTATTGAAAGCAT	129S1	9	46070743	46070766	-	0	0	3	12	1	0	2	12	0	2	0	0	0	0	FALSE	0.1629330
CCNGAAATGCTTCAACACTGAGC	B6	9	117486594	117486617	-	0	0	1	10	1	0	1	10	1	2	0	0	0	0	FALSE	0.1869020
CCNGAAATGCTTCATACACTAAA	129S1	1	122248381	122248404	-	0	0	2	12	1	0	2	12	1	2	0	0	0	0	FALSE	0.2137440
CCNGAAATGCTTCATCAGGCTCA	129S1	8	31233228	31233251	-	0	0	3	27	1	0	2	27	0	2	0	0	0	0	FALSE	0.2090170
CCNGAAATGCTTCATCATTCTCA	B6	8	31233228	31233251	-	0	0	1	32	1	0	0	36	0	2	0	0	0	0	FALSE	0.1912940
CCNGAAATGCTTCATTTGCATGA	129S1	2	154170708	154170731	-	0	0	4	37	1	0	4	39	1	1	0	0	0	0	FALSE	0.1568410
CCNGAAATGCTTCCCCAGGCATT	129S1	5	32801039	32801062	-	0	0	2	22	1	0	2	21	0	0	0	0	0	1	FALSE	0.1991570
CCNGAAATGCTTCCCTTCTGCCA	129S1	8	30152696	30152719	-	0	0	2	16	1	0	2	14	1	4	0	0	0	0	FALSE	0.1798750
CCNGAAATGCTTGGCTGCAGTCT	B6	7	98018846	98018869	-	0	0	0	9	1	0	0	8	0	0	0	0	0	1	FALSE	0.2402460
CCNGAAATGCTTGGCTGCTGATG	129S1	7	98018846	98018869	-	0	0	2	13	1	0	1	14	0	0	0	0	0	1	FALSE	0.2640020
CCNGAAATGCTTGTTATCCCCAG	129S1	11	89449509	89449532	-	0	0	0	14	1	0	0	14	1	1	0	0	0	0	FALSE	0.3095220
CCNGAAATGCTTTAGCATTTCAC	B6	9	41715213	41715236	-	0	0	0	11	1	0	0	11	1	2	0	0	0	0	FALSE	0.2545220
CCNGAAATGCTTTATGATTAAAA	129S1	3	82458964	82458987	-	0	0	2	26	1	0	1	27	0	2	0	0	0	0	FALSE	0.1120100
CCNGAAATGCTTTCTAACGGGAA	129S1	9	17438504	17438527	-	0	0	0	11	1	0	0	11	1	1	0	0	0	0	FALSE	0.1873080
CCNGAAATGCTTTTCTTTGCCCC	129S1	17	76428395	76428418	-	0	0	5	21	1	0	4	23	0	2	0	0	0	0	FALSE	0.2410100
CCNGAAATGGAAAAAAAACCACC	129S1	2	46851245	46851268	-	0	0	1	41	1	0	1	42	0	0	0	0	0	1	FALSE	0.0477298
CCNGAAATGGAAAAAAATCCAAA	B6	13	80848615	80848638	-	0	0	4	83	1	0	4	87	0	0	0	0	0	1	FALSE	0.0543572
CCNGAAATGGAAAAAATCCAAAT	129S1	13	80848615	80848638	-	0	0	5	48	1	0	5	43	0	0	0	0	0	1	FALSE	0.0797485
CCNGAAATGGAAAAGGAAGGCTA	B6	1	157495915	157495938	-	0	0	2	25	1	0	2	26	0	0	0	0	1	0	FALSE	0.0206636
CCNGAAATGGAAACTACTGTAGC	129S1	8	35614305	35614328	-	0	0	1	8	1	0	2	7	1	2	0	0	0	0	FALSE	0.2495320
CCNGAAATGGAAAGATATCTTAG	129S1	18	54743656	54743679	-	0	0	1	19	1	0	1	18	1	1	0	0	0	0	FALSE	0.1249700
CCNGAAATGGAAAGTTCTAGTTC	B6	14	36609641	36609664	-	0	0	11	52	1	0	11	52	0	3	0	0	0	0	FALSE	0.2393490
CCNGAAATGGAAAGTTCTCGCCC	129S1	14	36609641	36609664	-	0	0	1	5	1	0	1	4	0	3	0	0	0	0	FALSE	0.2210770
CCNGAAATGGAAATGGCTTAGCT	129S1	10	97020552	97020575	-	0	0	2	17	1	0	2	17	0	0	0	0	0	1	FALSE	0.1785110
CCNGAAATGGAACCTCGGATGGG	129S1	17	47411471	47411494	-	0	0	0	4	1	0	0	4	0	0	0	0	0	1	FALSE	0.1063160
CCNGAAATGGAACTGTTCCTTAA	B6	9	104009250	104009273	-	0	0	1	17	1	0	1	18	1	1	0	0	0	0	FALSE	0.2378640
CCNGAAATGGAACTTGGAGACCC	129S1	8	19336963	19336986	-	0	0	0	12	1	0	0	11	1	3	0	0	0	0	FALSE	0.2410870
CCNGAAATGGAAGAAAAAACCAC	B6	2	46851245	46851268	-	0	0	3	26	1	0	3	27	0	0	0	0	0	1	FALSE	0.0699399
CCNGAAATGGAAGAGGGCAAACC	129S1	5	22145720	22145743	-	0	0	4	10	1	0	3	10	0	2	0	0	0	0	FALSE	0.1217570
CCNGAAATGGAAGCATATTGGTT	B6	7	139846298	139846321	-	0	0	1	25	1	0	1	25	0	0	0	0	0	1	FALSE	0.1712480
CCNGAAATGGAAGCTGAGAGGGC	129S1	8	11948309	11948332	-	0	0	1	18	1	0	0	18	0	2	0	0	0	0	FALSE	0.1702310
CCNGAAATGGAATACTCAATCGA	B6	17	24226982	24227005	-	0	0	1	2	1	0	0	2	0	2	0	0	0	0	FALSE	0.0655669
CCNGAAATGGAATGATTCTTCTC	B6	1	156853410	156853433	-	0	0	1	14	1	0	1	12	1	1	0	0	0	0	FALSE	0.2678940
CCNGAAATGGAATGTAAGATCCA	129S1	9	114911904	114911927	-	0	0	2	14	1	0	2	14	1	1	0	0	0	0	FALSE	0.2504460
CCNGAAATGGAATTCTGCATGCA	B6	8	6686871	6686894	-	0	0	4	12	1	0	3	11	0	2	0	0	0	0	FALSE	0.3263440
CCNGAAATGGACAAGGATGTATA	129S1	9	5189337	5189360	-	0	0	1	12	1	0	0	12	0	2	0	0	0	0	FALSE	0.1738000
CCNGAAATGGACCAAACAAACAA	129S1	14	71096756	71096779	-	0	0	6	94	1	0	7	95	1	1	0	0	1	0	FALSE	0.2757390
CCNGAAATGGACTCTCTATTTTT	B6	3	147388881	147388904	-	0	0	2	21	1	0	1	21	0	0	0	0	0	1	FALSE	0.2346690
CCNGAAATGGACTCTGTCCCTCC	129S1	12	17279894	17279917	-	0	0	4	35	1	0	4	36	0	4	0	0	0	0	FALSE	0.2433370
CCNGAAATGGACTCTTTTTTTTT	129S1	3	147388881	147388904	-	0	0	12	152	1	0	10	153	0	0	0	0	0	1	FALSE	0.2337520
CCNGAAATGGACTGAATTCGTTT	B6	4	71197408	71197431	-	0	0	3	8	1	0	2	8	0	2	0	0	0	0	FALSE	0.2387190
CCNGAAATGGACTGAATTGCTTT	129S1	4	71197408	71197431	-	0	0	3	11	1	0	2	11	0	2	0	0	0	0	FALSE	0.2452340
CCNGAAATGGACTGAGGAAGCTG	B6	2	95997144	95997167	-	0	0	1	18	1	0	1	18	1	1	0	0	0	0	FALSE	0.1044320
CCNGAAATGGAGACCACCACCAG	129S1	18	12054918	12054941	-	0	0	2	8	1	0	1	8	0	2	0	0	0	0	FALSE	0.1382110
CCNGAAATGGAGACTGGTGGAGC	129S1	19	37075917	37075940	-	0	0	1	12	1	0	1	12	0	0	0	0	0	1	FALSE	0.2900270
CCNGAAATGGAGACTTGGTGGAG	B6	19	37075917	37075940	-	0	0	0	60	1	0	0	59	0	0	0	0	0	1	FALSE	0.2650060
CCNGAAATGGAGAGACATTTTAT	B6	14	62494694	62494717	-	0	0	2	23	1	0	2	22	0	0	0	0	0	1	FALSE	0.2082490
CCNGAAATGGAGAGCATCCTTGT	B6	18	56172528	56172551	-	0	0	12	131	1	0	12	130	0	0	0	0	0	1	FALSE	0.1830050
CCNGAAATGGAGAGGACAAAATG	129S1	7	117621168	117621191	-	0	0	3	25	1	0	2	22	0	2	0	0	0	0	FALSE	0.0373146
CCNGAAATGGAGAGGGCATAATG	B6	7	117621168	117621191	-	0	0	2	22	1	0	1	21	0	2	0	0	0	0	FALSE	0.0846594
CCNGAAATGGAGATATATTTTAA	129S1	14	62494694	62494717	-	0	0	5	32	1	0	5	31	0	0	0	0	0	1	FALSE	0.1703330
CCNGAAATGGAGCCCAGTTGGGT	129S1	13	69331350	69331373	-	0	0	1	9	1	0	1	9	0	0	0	0	0	1	FALSE	0.1040610
CCNGAAATGGAGGAAGGACACAC	129S1	4	127916292	127916315	-	0	0	1	17	1	0	1	18	0	0	0	0	1	0	FALSE	0.2119190
CCNGAAATGGAGGCTATGGTGAG	129S1	12	53714356	53714379	-	0	0	0	11	1	0	0	11	1	1	0	0	0	0	FALSE	0.2344680
CCNGAAATGGAGTCCAGGCTGGC	B6	4	141719150	141719173	-	0	0	5	38	1	0	4	38	1	1	0	0	0	0	FALSE	0.2055190
CCNGAAATGGAGTGACAGTTTTG	B6	1	13017897	13017920	-	0	0	2	32	1	0	1	32	0	2	0	0	0	0	FALSE	0.2287760
CCNGAAATGGAGTGGGGGTCACA	B6	7	28527764	28527787	-	0	0	0	10	1	0	0	10	1	1	0	0	0	0	FALSE	0.2638130
CCNGAAATGGAGTGTTCTTAAAT	B6	13	108238210	108238233	-	0	0	3	13	1	0	2	13	0	2	0	0	0	0	FALSE	0.2589150
CCNGAAATGGAGTTACAAGGTTA	B6	18	12075391	12075414	-	0	0	1	17	1	0	1	19	1	1	0	0	0	0	FALSE	0.1990270
CCNGAAATGGAGTTACAGGTGAA	B6	8	33872354	33872377	-	0	0	15	116	1	0	14	112	0	0	0	0	0	1	FALSE	0.1198930
CCNGAAATGGAGTTGCGGATAGC	B6	14	109702843	109702866	-	0	0	0	17	1	0	0	18	1	1	0	0	0	0	FALSE	0.2003490
CCNGAAATGGATAAGAAATTTAC	B6	12	115869949	115869972	-	0	0	1	24	1	0	1	24	1	2	0	0	0	0	FALSE	0.0996548
CCNGAAATGGATCACTATCAGAG	B6	12	97951821	97951844	-	0	0	0	3	1	0	0	5	0	1	0	1	0	1	FALSE	0.2057850
CCNGAAATGGATCTGGTTTCAGT	B6	14	71687379	71687402	-	0	0	0	14	1	0	0	11	0	1	0	0	0	1	FALSE	0.3247070
CCNGAAATGGATGAAATCCAAAG	B6	6	79483670	79483693	-	0	0	1	22	1	0	1	21	1	1	0	0	0	0	FALSE	0.2635120
CCNGAAATGGATGACACATACTT	129S1	10	114490214	114490237	-	0	0	9	32	1	0	8	32	0	0	1	0	1	0	FALSE	0.2528350
CCNGAAATGGATGACTTTTAGAT	129S1	14	13508577	13508600	-	0	0	0	13	1	0	0	13	0	0	0	0	1	0	FALSE	0.1647130
CCNGAAATGGATGCTCCATGGTT	B6	X	75390253	75390276	-	0	0	2	13	1	0	2	12	0	1	0	0	1	0	FALSE	0.2265880
CCNGAAATGGATGCTGGGGGCTG	129S1	8	71963753	71963776	-	0	0	12	148	1	0	12	144	1	1	0	0	0	0	FALSE	0.2504330
CCNGAAATGGATGGCAAGACCCT	B6	18	72729371	72729394	-	0	0	8	93	1	0	8	92	1	1	0	0	0	0	FALSE	0.2695920
CCNGAAATGGATGGCAAGGCCTA	129S1	15	38967692	38967715	-	0	0	2	17	1	0	2	16	1	1	0	0	0	0	FALSE	0.2581460
CCNGAAATGGATGTAATGACGAG	B6	7	118534542	118534565	-	0	0	1	2	1	0	0	2	0	0	0	0	1	0	FALSE	0.2195780
CCNGAAATGGATGTAATGACTTG	129S1	7	118534542	118534565	-	0	0	3	8	1	0	2	8	0	0	0	0	1	0	FALSE	0.2154140
CCNGAAATGGATTAAAAAATAAA	129S1	7	118662548	118662571	-	0	0	5	121	1	0	4	114	0	1	0	0	0	1	FALSE	0.2136640
CCNGAAATGGATTTCAGATCAAC	129S1	12	31292352	31292375	-	0	0	0	22	1	0	0	20	1	1	0	0	0	0	FALSE	0.1511780
CCNGAAATGGATTTTTAAAACTG	B6	9	85936218	85936241	-	0	0	1	49	1	0	1	49	1	2	0	0	0	0	FALSE	0.2731310
CCNGAAATGGCAAAAATACACAG	B6	11	71032409	71032432	-	0	0	2	30	1	0	1	29	0	2	0	0	0	0	FALSE	0.1577020
CCNGAAATGGCAAAGCCAAGGTC	B6	5	110326828	110326851	-	0	0	0	14	1	0	0	14	0	0	0	0	0	1	FALSE	0.0060830
CCNGAAATGGCAAATTAACAAAC	B6	17	45240197	45240220	-	0	0	1	13	1	0	0	13	0	2	0	0	0	0	FALSE	0.0781365
CCNGAAATGGCAACACATGCTTG	B6	X	167394600	167394623	-	0	0	4	31	1	0	4	33	1	1	0	0	0	0	FALSE	0.0969186
CCNGAAATGGCAACAGCAGAGCC	B6	10	93049226	93049249	-	0	0	1	33	1	0	1	35	1	1	0	0	0	0	FALSE	0.1089400
CCNGAAATGGCAAGATAACAAAC	129S1	17	45240197	45240220	-	0	0	1	20	1	0	0	20	0	2	0	0	0	0	FALSE	0.0678480
CCNGAAATGGCAAGTGATTATAT	129S1	9	38366673	38366696	-	0	0	1	11	1	0	1	11	1	2	0	0	0	0	FALSE	0.1160660
CCNGAAATGGCACAATGTGAAAC	129S1	7	96652412	96652435	-	0	0	1	6	1	0	0	5	0	2	0	0	0	0	FALSE	0.0853299
CCNGAAATGGCACAATGTGGAAT	B6	7	96652412	96652435	-	0	0	1	18	1	0	0	17	0	2	0	0	0	0	FALSE	0.0949892
CCNGAAATGGCAGAGGAGACATT	B6	18	59477919	59477942	-	0	0	1	22	1	0	1	22	1	1	0	0	0	0	FALSE	0.0379172
CCNGAAATGGCAGCAGAAACCTA	B6	7	126301072	126301095	-	0	0	0	38	1	0	0	40	1	1	0	0	0	0	FALSE	0.2249420	Coro1a
CCNGAAATGGCAGGTTTCAGCCC	B6	12	29354558	29354581	-	0	0	0	10	1	0	0	10	1	1	0	0	0	0	FALSE	0.2054710
CCNGAAATGGCAGTATGATCTGA	129S1	5	44414245	44414268	-	0	0	0	7	1	0	0	7	1	1	0	0	0	0	FALSE	0.1734800
CCNGAAATGGCATATGGCACATA	B6	6	17759861	17759884	-	0	0	1	4	1	0	0	4	0	2	0	0	0	0	FALSE	0.2878210
CCNGAAATGGCATCTTTCCTAAA	129S1	5	30983844	30983867	-	0	0	2	17	1	0	2	16	1	1	0	0	0	0	FALSE	0.1658440
CCNGAAATGGCATGATTTTAAAG	129S1	6	130266607	130266630	-	0	0	1	20	1	0	1	21	1	3	0	0	0	0	TRUE	0.1127470
CCNGAAATGGCATTACTTATAAA	129S1	6	130291356	130291379	-	0	0	3	50	1	0	3	51	1	5	0	0	1	0	TRUE	0.1869540
CCNGAAATGGCATTTCCAAACTT	B6	16	91130630	91130653	-	0	0	0	18	1	0	0	18	1	3	0	0	0	0	FALSE	0.2177230
CCNGAAATGGCCACTGGATTGGA	B6	2	43672479	43672502	-	0	0	0	10	1	0	0	10	1	1	0	0	0	0	FALSE	0.1815780
CCNGAAATGGCCAGCATATGCAA	129S1	1	43125750	43125773	-	0	0	3	13	1	0	2	14	0	0	0	0	1	0	FALSE	0.1010160
CCNGAAATGGCCAGTAAACGCCA	129S1	16	38712309	38712332	-	0	0	1	6	1	0	1	6	1	1	0	0	0	0	FALSE	0.0546926
CCNGAAATGGCCCGGGAAGCACA	129S1	9	48667723	48667746	-	0	0	0	6	1	0	0	6	1	1	0	0	0	0	FALSE	0.0755778
CCNGAAATGGCCCTAAAAAAGCT	B6	19	17283856	17283879	-	0	0	2	13	1	0	1	13	0	2	0	0	0	0	FALSE	0.2088030
CCNGAAATGGCCGATTATGATAT	129S1	13	40240786	40240809	-	0	0	0	3	1	0	0	3	0	0	0	0	0	1	FALSE	0.2734930
CCNGAAATGGCCTAGAAGTCCCT	B6	15	95721197	95721220	-	0	0	0	18	1	0	0	18	1	1	0	0	0	0	FALSE	0.2210630
CCNGAAATGGCCTTTCCCGTTAA	129S1	15	30918996	30919019	-	0	0	1	8	1	0	1	8	0	3	0	0	0	0	FALSE	0.3110660
CCNGAAATGGCCTTTTTCATGGT	129S1	9	40422144	40422167	-	0	0	1	11	1	0	0	12	0	2	0	0	0	0	FALSE	0.2907370
CCNGAAATGGCCTTTTTCGAGGT	B6	9	40422144	40422167	-	0	0	1	5	1	0	0	6	0	2	0	0	0	0	FALSE	0.2738480
CCNGAAATGGCGTACGGAGTCAT	B6	1	79650318	79650341	-	0	0	1	1	1	0	0	0	0	2	0	0	0	0	FALSE	0.1618220
CCNGAAATGGCGTTACTAACTAG	B6	12	100606070	100606093	-	0	0	1	2	1	0	0	1	0	2	0	0	0	0	FALSE	0.2231320
CCNGAAATGGCTACTTTTTAGAT	129S1	5	96693503	96693526	-	0	0	1	19	1	0	1	17	1	1	0	0	0	0	FALSE	0.2783650
CCNGAAATGGCTAGCCAAGCCAC	129S1	17	25451163	25451186	-	0	0	1	5	1	0	0	5	0	2	0	0	0	0	FALSE	0.2113200	Unkl
CCNGAAATGGCTCAGGTGCAGAG	129S1	14	33543020	33543043	-	0	0	0	20	1	0	0	20	1	1	0	0	0	0	FALSE	0.1625800
CCNGAAATGGCTGATCCTACACA	129S1	18	12482760	12482783	-	0	0	0	6	1	0	0	5	0	3	0	0	0	0	FALSE	0.3278310
CCNGAAATGGCTGATTCCTTAAG	129S1	12	114202905	114202928	-	0	0	3	26	1	0	2	19	0	2	0	0	0	0	FALSE	0.2501510
CCNGAAATGGCTGCTTCAGGATC	B6	12	115130023	115130046	-	0	0	0	19	1	0	0	19	1	3	0	0	0	0	TRUE	0.2897010
CCNGAAATGGCTGTATACAGTAC	B6	9	104345487	104345510	-	0	0	0	7	1	0	0	7	1	2	0	0	0	0	FALSE	0.2313920
CCNGAAATGGCTTCACTCTTCAC	B6	2	114877093	114877116	-	0	0	0	14	1	0	0	15	0	0	0	1	0	1	FALSE	0.3373420
CCNGAAATGGCTTCAGTGGCCAC	129S1	14	71591198	71591221	-	0	0	1	13	1	0	1	13	1	1	0	0	0	0	FALSE	0.0860986
CCNGAAATGGCTTCATAAGACAG	129S1	18	68003815	68003838	-	0	0	1	18	1	0	1	18	1	1	0	0	0	0	FALSE	0.2005610	Cep192
CCNGAAATGGGAAAAATGCACAG	129S1	11	71032409	71032432	-	0	0	3	26	1	0	1	25	0	2	0	0	0	0	FALSE	0.1434860
CCNGAAATGGGAAAACTCATATT	B6	5	126906720	126906743	-	0	0	0	16	1	0	0	16	0	1	0	0	0	1	FALSE	0.1138350
CCNGAAATGGGAAAATACGATTC	B6	2	121155241	121155264	-	0	0	1	14	1	0	1	16	1	1	0	0	0	0	FALSE	0.1669680
CCNGAAATGGGAAATATATTTTG	129S1	5	126906720	126906743	-	0	0	0	25	1	0	0	26	0	1	0	0	0	1	FALSE	0.0789475
CCNGAAATGGGAAATGGCTTAGC	B6	10	97020552	97020575	-	0	0	0	16	1	0	0	15	0	0	0	0	0	1	FALSE	0.0988942
CCNGAAATGGGAACTAGGAGGCA	B6	4	56711934	56711957	-	0	0	1	19	1	0	0	19	0	2	0	0	0	0	FALSE	-0.0000427
CCNGAAATGGGAACTCATGCCCA	B6	4	10228575	10228598	-	0	0	0	29	1	0	0	30	1	1	0	0	0	0	FALSE	0.1213080
CCNGAAATGGGAACTGTAAGAAA	B6	5	66501976	66501999	-	0	0	2	25	1	0	1	24	0	2	0	0	0	0	FALSE	0.1008680
CCNGAAATGGGAAGAATCTAGAT	129S1	18	60290953	60290976	-	0	0	3	29	1	0	3	26	0	0	0	1	0	1	FALSE	0.1767260
CCNGAAATGGGAAGAGAGGATGG	129S1	2	137362797	137362820	-	0	0	1	25	1	0	2	26	0	1	0	0	1	0	FALSE	0.1270190
CCNGAAATGGGAAGAGATGTGCT	B6	2	137362797	137362820	-	0	0	0	27	1	0	0	25	0	1	0	0	1	0	FALSE	0.2299870
CCNGAAATGGGACAGGGGCAAAG	129S1	10	16544796	16544819	-	0	0	2	21	1	0	3	20	1	1	0	0	0	0	FALSE	0.0027433
CCNGAAATGGGAGAGCATTGAGA	B6	7	129083488	129083511	-	0	0	0	20	1	0	1	19	1	1	0	0	0	0	FALSE	0.1361660
CCNGAAATGGGAGCAGTTCTATC	129S1	15	91114807	91114830	-	0	0	1	6	1	0	1	6	1	1	0	0	0	0	FALSE	0.0909853
CCNGAAATGGGAGGGTACAGGAC	B6	15	34477396	34477419	-	0	0	1	6	1	0	0	6	0	2	0	0	0	0	FALSE	0.1948940
CCNGAAATGGGAGGTTCTACTTG	B6	7	16914333	16914356	-	0	0	1	8	1	0	1	8	1	1	0	0	0	0	FALSE	0.1593840
CCNGAAATGGGAGTTTAGCTGAG	129S1	3	103647958	103647981	-	0	0	0	15	1	0	0	15	1	1	0	0	0	0	FALSE	0.3139850	Hipk1
CCNGAAATGGGATAATATACCAC	129S1	1	68509565	68509588	-	0	0	0	3	1	0	0	3	1	2	0	0	0	0	FALSE	0.1298300
CCNGAAATGGGATACTCAATTGA	129S1	17	24226982	24227005	-	0	0	2	8	1	0	1	8	0	2	0	0	0	0	FALSE	0.0872813
CCNGAAATGGGATGCTTTTCAGC	129S1	13	82303621	82303644	-	0	0	2	14	1	0	2	14	1	1	0	0	0	0	FALSE	0.2031300
CCNGAAATGGGATGTGGGGTGGA	B6	6	116769150	116769173	-	0	0	1	14	1	0	1	14	0	1	0	0	1	0	FALSE	0.2056070
CCNGAAATGGGATTGTTTAGATA	129S1	1	45615147	45615170	-	0	0	0	12	1	0	0	12	1	1	0	0	0	0	FALSE	0.2909920
CCNGAAATGGGATTTCTAACTGT	B6	12	11982349	11982372	-	0	0	0	58	1	0	0	56	1	1	0	0	0	0	FALSE	0.2556510
CCNGAAATGGGCATCTAGAGAAA	B6	5	32691369	32691392	-	0	0	1	11	1	0	1	13	0	0	0	0	1	0	FALSE	0.2354760
CCNGAAATGGGCCACTGATAGCA	B6	3	76050267	76050290	-	0	0	2	9	1	0	2	9	1	1	0	0	0	0	FALSE	0.2526890
CCNGAAATGGGCCATGTACCAGA	129S1	11	18226363	18226386	-	0	0	2	54	1	0	1	54	0	2	0	0	0	0	FALSE	0.2171030
CCNGAAATGGGCGGGATAGGAAT	B6	4	151058025	151058048	-	0	0	1	3	1	0	0	3	0	2	0	0	0	0	FALSE	0.2042300
CCNGAAATGGGCGGGATAGGAGC	129S1	4	151058025	151058048	-	0	0	1	2	1	0	0	2	0	2	0	0	0	0	FALSE	0.2547170
CCNGAAATGGGCGGGGGAGGTGG	B6	5	137510145	137510168	-	0	0	2	26	1	0	1	26	0	2	0	0	0	0	FALSE	0.1083750
CCNGAAATGGGCTATGATTCTTA	129S1	12	26484079	26484102	-	0	0	1	4	1	0	1	4	1	1	0	0	0	0	FALSE	0.2113420
CCNGAAATGGGCTCCTTTCCTCT	129S1	5	129571763	129571786	-	0	0	3	31	1	0	2	31	1	1	0	0	0	0	FALSE	0.2570970
CCNGAAATGGGCTGAAGTTCATT	B6	15	53525142	53525165	-	0	0	1	6	1	0	1	7	1	1	0	0	0	0	FALSE	0.2377130
CCNGAAATGGGCTGAGATGAGTG	129S1	7	99534845	99534868	-	0	0	0	9	1	0	0	8	0	0	0	0	1	0	FALSE	0.2206090
CCNGAAATGGGGAAATGGAACCT	129S1	14	9972793	9972816	-	0	0	6	77	1	0	6	83	1	2	0	0	0	0	FALSE	0.1145490
CCNGAAATGGGGATGGCAGGAGA	129S1	6	57608031	57608054	-	0	0	2	14	1	0	2	11	1	1	0	0	0	0	FALSE	0.2094970
CCNGAAATGGGGCAGCAGAATTG	129S1	9	68283792	68283815	-	0	0	1	13	1	0	1	11	1	1	0	0	0	0	FALSE	0.1243180
CCNGAAATGGGGCGGTCTTTCAA	B6	18	19564784	19564807	-	0	0	1	1	1	0	0	1	0	2	0	0	0	0	FALSE	0.1545820
CCNGAAATGGGGCTGAATCCTGT	B6	12	115707376	115707399	-	0	0	1	9	1	0	1	9	2	3	0	0	0	0	FALSE	0.3558980
CCNGAAATGGGGCTGGTATGGTC	129S1	4	136043188	136043211	-	0	0	1	7	1	0	0	7	0	2	0	0	0	0	FALSE	0.2603980
CCNGAAATGGGGCTGGTATTATC	B6	4	136043188	136043211	-	0	0	2	2	1	0	1	3	0	2	0	0	0	0	FALSE	0.2876320
CCNGAAATGGGGGCCGGGTCTAT	129S1	5	147200654	147200677	-	0	0	2	28	1	0	2	30	1	1	0	0	0	0	FALSE	0.1591450
CCNGAAATGGGGGTACACTTGTG	B6	2	157732218	157732241	-	0	0	1	13	1	0	2	13	1	1	0	0	0	0	FALSE	0.1481060
CCNGAAATGGGGGTCATATCATC	129S1	10	42029270	42029293	-	0	0	2	19	1	0	1	18	0	2	0	0	0	0	FALSE	0.2476720
CCNGAAATGGGGGTTGTATCATC	B6	10	42029270	42029293	-	0	0	1	12	1	0	0	13	0	2	0	0	0	0	FALSE	0.2440010
CCNGAAATGGGGTAAGGAAGAGA	B6	17	37272534	37272557	-	0	0	1	25	1	0	1	25	1	1	0	0	0	0	FALSE	0.1436480
CCNGAAATGGGGTGGTGCCAGGT	B6	7	3221431	3221454	-	0	0	0	8	1	0	0	8	0	2	0	0	1	0	FALSE	0.2384040
CCNGAAATGGGGTGTGGGGGTGT	129S1	6	116769150	116769173	-	0	0	2	55	1	0	4	50	0	1	0	0	1	0	FALSE	0.3309720
CCNGAAATGGGTAGAGTGAGAAG	B6	3	38323888	38323911	-	0	0	1	18	1	0	1	19	1	1	0	0	0	0	FALSE	0.1222770
CCNGAAATGGGTGACTCAGAGTT	B6	8	124378952	124378975	-	0	0	3	11	1	0	2	11	0	2	0	0	0	0	FALSE	0.2311700
CCNGAAATGGGTGGGGACCAGAG	B6	2	6286902	6286925	-	0	0	0	15	1	0	0	15	0	3	0	0	0	0	FALSE	0.1332430
CCNGAAATGGGTTAATGTACCCA	B6	1	108096827	108096850	-	0	0	2	216	1	0	2	220	0	0	0	0	1	0	FALSE	0.2579220
CCNGAAATGGGTTAGAGGATACT	B6	2	163678166	163678189	-	0	0	0	5	1	0	0	5	1	2	0	0	0	0	FALSE	0.2984980
CCNGAAATGGGTTCCCTCCTCCT	B6	15	95240835	95240858	-	0	0	1	34	1	0	1	36	1	1	0	0	0	0	FALSE	0.3135820
CCNGAAATGGGTTTCTTGTGGGT	B6	X	10047854	10047877	-	0	0	3	19	1	0	1	22	1	1	0	0	0	0	FALSE	0.3624700	Rpgr
CCNGAAATGGTAAACCAGCCTCA	B6	18	23775796	23775819	-	0	0	2	40	1	0	2	38	1	1	0	0	0	0	FALSE	0.1734680
CCNGAAATGGTAAATGATGCTAC	B6	14	47234039	47234062	-	0	0	1	8	1	0	1	8	0	0	0	0	0	1	FALSE	0.2043830
CCNGAAATGGTAAATGCTACTGG	129S1	14	47234039	47234062	-	0	0	2	9	1	0	2	9	0	0	0	0	0	1	FALSE	0.1276730
CCNGAAATGGTAAGGCACCTTTT	129S1	14	54357536	54357559	-	0	0	1	10	1	0	1	8	0	2	0	0	0	0	FALSE	0.1429610
CCNGAAATGGTAAGTTAGTGAGG	B6	2	155497074	155497097	-	0	0	0	7	1	0	0	7	1	2	0	0	0	0	FALSE	0.2188860
CCNGAAATGGTACTCAAAGTATC	129S1	17	74947777	74947800	-	0	0	0	5	1	0	0	5	0	0	0	0	0	1	FALSE	0.2974270
CCNGAAATGGTACTCAGTTAAAG	B6	17	74947777	74947800	-	0	0	0	8	1	0	0	8	0	0	0	0	0	1	FALSE	0.2999660
CCNGAAATGGTAGGTACTATTTT	B6	16	89801788	89801811	-	0	0	0	11	1	0	0	11	1	1	0	0	0	0	FALSE	0.2281790
CCNGAAATGGTAGTCTTGAGGTC	B6	12	116637650	116637673	-	0	0	2	31	1	0	1	34	0	2	0	0	0	0	FALSE	0.2624340
CCNGAAATGGTATATGGTACATA	129S1	6	17759861	17759884	-	0	0	1	13	1	0	0	12	0	2	0	0	0	0	FALSE	0.2428650
CCNGAAATGGTATCCTGGGTTCT	B6	13	73228771	73228794	-	0	0	2	23	1	0	2	22	0	2	0	0	0	0	FALSE	0.2718160
CCNGAAATGGTATTCTCCATGGT	129S1	X	75390253	75390276	-	0	0	2	9	1	0	2	9	0	1	0	0	1	0	FALSE	0.2598760
CCNGAAATGGTATTTAGACTCCC	B6	1	171233715	171233738	-	0	0	1	10	1	0	1	11	0	1	0	0	1	0	FALSE	0.2018220
CCNGAAATGGTATTTCTATTTTG	129S1	1	171233715	171233738	-	0	0	1	24	1	0	1	24	0	1	0	0	1	0	FALSE	0.1702750
CCNGAAATGGTATTTTGGGTTCT	129S1	13	73228771	73228794	-	0	0	1	18	1	0	0	18	0	2	0	0	0	0	FALSE	0.1991290
CCNGAAATGGTCCAGAAAACAGT	B6	3	84502863	84502886	-	0	0	2	22	1	0	2	22	1	2	0	0	0	0	FALSE	0.1400850	Tigd4
CCNGAAATGGTCCTAAAGAAGCT	129S1	19	17283856	17283879	-	0	0	1	9	1	0	0	9	0	2	0	0	0	0	FALSE	0.1596730
CCNGAAATGGTCTGACGTCACGG	129S1	14	109810661	109810684	-	0	0	2	39	1	0	3	36	1	1	0	0	0	0	FALSE	0.2495270
CCNGAAATGGTCTTAAGAAACAA	B6	13	95904834	95904857	-	0	0	5	30	1	0	4	30	1	1	0	0	0	0	FALSE	0.1745740
CCNGAAATGGTCTTATTGAATAT	129S1	7	118957434	118957457	-	0	0	1	10	1	0	0	11	1	1	0	0	0	0	FALSE	0.2503270
CCNGAAATGGTCTTCCCAGCTCC	129S1	1	9526887	9526910	-	0	0	1	19	1	0	1	19	0	0	0	0	0	1	FALSE	0.2080610
CCNGAAATGGTGAAGATTCTTTA	B6	4	113918327	113918350	-	0	0	0	16	1	0	0	16	1	2	0	0	0	0	TRUE	0.1457340
CCNGAAATGGTGAGAACTCTGGG	B6	9	85863563	85863586	-	0	0	2	7	1	0	1	7	0	2	0	0	0	0	FALSE	0.1294900
CCNGAAATGGTGAGAGCTCTGGA	129S1	9	85863563	85863586	-	0	0	1	12	1	0	0	11	0	2	0	0	0	0	FALSE	0.1657600
CCNGAAATGGTGAGCCACCTTTT	B6	14	54357536	54357559	-	0	0	1	17	1	0	0	20	0	2	0	0	0	0	FALSE	0.1464210
CCNGAAATGGTGATTAACTTCCT	B6	15	39903691	39903714	-	0	0	1	9	1	0	1	9	1	3	0	0	0	0	FALSE	0.2252900
CCNGAAATGGTGCAGTTTATTGA	129S1	12	26935132	26935155	-	0	0	0	13	1	0	0	12	1	1	0	0	0	0	FALSE	0.1720350
CCNGAAATGGTGGAAAAGGAAGG	129S1	1	157495915	157495938	-	0	0	10	141	1	0	10	151	0	0	0	0	1	0	FALSE	0.0296577
CCNGAAATGGTGGCAACATTGCC	B6	3	127003906	127003929	-	0	0	2	7	1	0	1	7	0	2	0	0	0	0	FALSE	0.0657042
CCNGAAATGGTGGGGGGGGGTGG	129S1	6	87070458	87070481	-	0	0	7	97	1	0	6	95	0	0	0	0	0	1	FALSE	0.1109280
CCNGAAATGGTGTGTGGATAGAC	129S1	17	72059523	72059546	-	0	0	1	4	1	0	0	4	0	2	0	0	0	0	FALSE	0.1444240	Pcare
CCNGAAATGGTGTTAAAGATGGT	129S1	1	170552679	170552702	-	0	0	15	121	1	0	14	125	0	2	0	0	0	0	FALSE	0.2001070
CCNGAAATGGTGTTAGAGATGGC	B6	1	170552679	170552702	-	0	0	4	41	1	0	3	39	0	2	0	0	0	0	FALSE	0.2303220
CCNGAAATGGTGTTCTGAGTCTA	B6	7	113340712	113340735	-	0	0	3	9	1	0	3	9	1	1	0	0	0	0	FALSE	0.2669270
CCNGAAATGGTTACCCAAGCCAC	B6	17	25451163	25451186	-	0	0	1	9	1	0	0	9	0	2	0	0	0	0	FALSE	0.2191630	Unkl
CCNGAAATGGTTCATAAAAGATG	129S1	14	36730660	36730683	-	0	0	1	11	1	0	1	12	1	1	0	0	0	0	FALSE	0.1209500
CCNGAAATGGTTCTCTGTCATGC	B6	4	26410559	26410582	-	0	0	0	10	1	0	0	14	1	2	0	0	0	0	FALSE	0.3223110
CCNGAAATGGTTCTTTATTGTTC	129S1	14	35578572	35578595	-	0	0	0	19	1	0	0	20	0	0	0	0	0	1	FALSE	0.2880770
CCNGAAATGGTTTATCCAGGCAC	129S1	4	70102416	70102439	-	0	0	0	3	1	0	0	3	1	2	0	0	0	0	FALSE	0.2226150
CCNGAAATGGTTTCAGCAGACCA	129S1	14	71687379	71687402	-	0	0	1	12	1	0	1	10	0	1	0	0	0	1	FALSE	0.2452040
CCNGAAATGGTTTTATTCAAGCA	129S1	1	6973379	6973402	-	0	0	1	7	1	0	0	7	0	2	0	0	0	0	FALSE	0.2034620
CCNGAAATGTAAAATCCTGAGTT	129S1	8	35407935	35407958	-	0	0	0	13	1	0	0	11	1	1	0	0	0	0	FALSE	0.1845240	Tnks
CCNGAAATGTAAACATTTTTAAA	129S1	11	11184424	11184447	-	0	0	4	107	1	0	3	106	0	0	0	0	0	1	FALSE	0.1358110
CCNGAAATGTAAAGGAAAGTGCA	B6	6	93651736	93651759	-	0	0	1	22	1	0	0	23	0	2	0	0	0	0	FALSE	0.1393390
CCNGAAATGTAAATACTTACTCT	B6	12	117939927	117939950	-	0	0	2	24	1	0	2	24	1	1	0	0	0	0	FALSE	0.2203810
CCNGAAATGTAACAATTTGTTTT	B6	8	43258915	43258938	-	0	0	0	50	1	0	0	53	1	1	0	0	0	0	FALSE	0.1828520
CCNGAAATGTAACTACATATCCC	B6	18	12215408	12215431	-	0	0	2	7	1	0	1	7	0	2	0	0	0	0	FALSE	0.1404300
CCNGAAATGTAACTGTTACTGAA	B6	3	151382917	151382940	-	0	0	1	15	1	0	1	16	0	3	0	0	0	0	FALSE	0.1730700
CCNGAAATGTAAGCTAAATAACT	129S1	5	67499289	67499312	-	0	0	6	41	1	0	6	42	1	1	0	0	0	0	FALSE	0.1857240
CCNGAAATGTAAGTCAATGGATT	B6	4	78505134	78505157	-	0	0	1	13	1	0	1	12	0	1	0	0	0	1	FALSE	0.2094680
CCNGAAATGTAAGTCTGTAAGTC	129S1	14	36343905	36343928	-	0	0	0	11	1	0	0	10	1	1	0	0	0	0	FALSE	0.2682750
CCNGAAATGTAAGTTAGGAGACG	129S1	2	180351015	180351038	-	0	0	1	7	1	0	0	7	0	2	0	0	0	0	FALSE	0.2476890
CCNGAAATGTACAGCAGAATTAT	B6	13	117823147	117823170	-	0	0	0	20	1	0	0	20	1	1	0	0	0	0	FALSE	0.1178150
CCNGAAATGTACAGGTAATTTCC	129S1	19	38015969	38015992	-	0	0	1	9	1	0	0	11	0	2	0	0	0	0	FALSE	0.1548110
CCNGAAATGTACATCTAATTTTA	B6	8	4763315	4763338	-	0	0	1	15	1	0	1	13	1	2	0	0	0	0	FALSE	0.2498360
CCNGAAATGTACCTATAATCTGA	129S1	13	14879593	14879616	-	0	0	0	6	1	0	0	5	1	2	0	0	0	0	FALSE	0.1829270
CCNGAAATGTACCTCACCATTAC	129S1	19	32431563	32431586	-	0	0	0	2	1	0	0	2	0	0	0	0	0	1	FALSE	0.3239060
CCNGAAATGTACTTGTTAATTCA	B6	2	51266088	51266111	-	0	0	0	19	1	0	0	18	2	2	0	0	0	0	FALSE	0.2279360
CCNGAAATGTACTTTACAAGAAC	129S1	5	130537883	130537906	-	0	0	1	14	1	0	0	14	0	2	0	0	0	0	FALSE	0.2465250
CCNGAAATGTACTTTTGCTTCCA	129S1	17	21511612	21511635	-	0	0	1	21	1	0	1	21	1	1	0	0	0	0	FALSE	0.2311950	Vmn1r236
CCNGAAATGTAGAGAGCAGTGAA	129S1	1	76822449	76822472	-	0	0	2	8	1	0	1	7	0	2	0	0	0	0	FALSE	0.1352170
CCNGAAATGTAGATAGATATCAA	B6	8	88068558	88068581	-	0	0	2	23	1	0	1	21	0	2	0	0	0	0	FALSE	0.0965720
CCNGAAATGTAGATTCTGAAAGT	129S1	14	15306831	15306854	-	0	0	2	19	1	0	1	19	0	2	0	0	0	0	FALSE	0.2429390
CCNGAAATGTAGATTCTGAGGGT	B6	14	15306831	15306854	-	0	0	1	14	1	0	0	14	0	2	0	0	0	0	FALSE	0.2537520
CCNGAAATGTAGCAGAGCAGCAG	129S1	8	16185999	16186022	-	0	0	2	9	1	0	2	10	0	0	0	0	1	0	FALSE	0.1375150
CCNGAAATGTAGCAGAGCTTTAT	B6	8	16185999	16186022	-	0	0	1	8	1	0	1	8	0	0	0	0	1	0	FALSE	0.1966690
CCNGAAATGTAGCTCTCCTGTTA	B6	18	73542355	73542378	-	0	0	2	17	1	0	1	16	0	2	0	0	0	0	FALSE	0.3374980
CCNGAAATGTAGGATGTCCAGGA	B6	9	104495383	104495406	-	0	0	1	38	1	0	1	36	0	2	0	1	0	1	FALSE	0.2459590
CCNGAAATGTAGGGACAGTTTAC	B6	5	93473337	93473360	-	0	0	0	26	1	0	0	32	0	3	0	0	0	0	FALSE	0.2197940
CCNGAAATGTAGTTCATTTTTTT	B6	18	59769468	59769491	-	0	0	2	46	1	0	2	45	0	3	0	0	1	0	FALSE	0.2752220
CCNGAAATGTATAAGACACTCCA	129S1	4	90469928	90469951	-	0	0	1	12	1	0	1	11	1	1	0	0	0	0	FALSE	0.1396370
CCNGAAATGTATAATAATTGCAC	129S1	19	59837186	59837209	-	0	0	0	11	1	0	0	11	2	2	0	0	0	0	FALSE	0.2353850
CCNGAAATGTATACCAGTCCTTT	129S1	4	15168999	15169022	-	0	0	0	12	1	0	0	12	2	3	0	0	0	0	FALSE	0.2294320
CCNGAAATGTATAGAAATAAAGA	B6	3	77729755	77729778	-	0	0	2	52	1	0	2	53	1	1	0	0	0	0	FALSE	0.0941776
CCNGAAATGTATATATTTTATTT	129S1	8	4719896	4719919	-	0	0	11	91	1	0	10	93	1	1	0	0	0	0	FALSE	0.2267910
CCNGAAATGTATCCCTCTGTTCT	B6	17	67259787	67259810	-	0	0	2	9	1	0	2	10	1	1	0	0	0	0	FALSE	0.3229620
CCNGAAATGTATGAAGGGAGAAA	B6	16	56853125	56853148	-	0	0	2	39	1	0	2	39	0	0	0	0	0	1	FALSE	0.2123180
CCNGAAATGTATGAGTCACAAAC	129S1	12	117326203	117326226	-	0	0	0	17	1	0	0	17	1	2	0	0	0	0	FALSE	0.3359490
CCNGAAATGTATGCACAAGTCAT	B6	4	113576850	113576873	-	0	0	1	21	1	0	3	19	0	4	0	0	0	0	FALSE	0.2564540
CCNGAAATGTATGCTGAGCTCTT	129S1	6	147028754	147028777	-	0	0	0	18	1	0	0	19	1	1	0	0	0	0	FALSE	0.2070110
CCNGAAATGTATGGAAAGTGTCG	129S1	15	36863256	36863279	-	0	0	1	4	1	0	0	5	0	2	0	0	0	0	FALSE	0.1384250
CCNGAAATGTATGGCAAGCCACA	129S1	17	11643585	11643608	-	0	0	3	8	1	0	3	8	1	1	0	0	0	0	FALSE	0.2484390
CCNGAAATGTATTATTTGGTTTG	129S1	12	51459529	51459552	-	0	0	3	24	1	0	3	23	1	1	0	0	0	0	FALSE	0.3043550
CCNGAAATGTATTCTACTGAAGT	B6	4	92916981	92917004	-	0	0	1	13	1	0	1	14	1	1	0	0	0	0	FALSE	0.2623550
CCNGAAATGTATTCTCTCCCTTT	B6	1	99197757	99197780	-	0	0	2	34	1	0	1	32	0	2	0	0	0	0	FALSE	0.3166950
CCNGAAATGTATTGTAAAGTGAA	B6	6	137346946	137346969	-	0	0	1	54	1	0	0	55	0	2	0	0	0	0	FALSE	0.1840140
CCNGAAATGTATTTTAGAGGTTC	B6	5	81601659	81601682	-	0	0	0	12	1	0	0	12	1	1	0	0	0	0	FALSE	0.3236710
CCNGAAATGTATTTTCCACTTCT	129S1	8	7759806	7759829	-	0	0	1	22	1	0	1	22	0	0	0	0	1	0	FALSE	0.2945140
CCNGAAATGTCAAACATTTTTAA	B6	11	11184424	11184447	-	0	0	3	60	1	0	3	61	0	0	0	0	0	1	FALSE	0.1515550
CCNGAAATGTCAAAGAAAAAAAT	B6	6	130368000	130368023	-	0	0	8	119	1	0	10	114	2	3	0	0	0	0	FALSE	0.2075510
CCNGAAATGTCAATAGTGGAGAG	129S1	14	53683766	53683789	-	0	0	5	9	1	0	4	9	0	2	0	0	0	0	TRUE	0.0947612
CCNGAAATGTCACCTTCTCTTCT	129S1	1	126356132	126356155	-	0	0	2	39	1	0	2	36	0	0	0	0	0	1	FALSE	0.3345090
CCNGAAATGTCAGAATCAGCAAT	B6	1	109515959	109515982	-	0	0	1	24	1	0	2	24	0	0	0	0	0	1	FALSE	0.2430550
CCNGAAATGTCAGAGCTGTTCTT	B6	2	154921099	154921122	-	0	0	1	21	1	0	1	21	0	3	0	0	0	0	FALSE	0.2516070
CCNGAAATGTCCAGTTGTTTGAC	129S1	8	37552943	37552966	-	0	0	3	8	1	0	2	8	0	2	0	0	0	0	FALSE	0.2765110
CCNGAAATGTCCATAGGAAAAGT	129S1	7	103671972	103671995	-	0	0	1	9	1	0	1	9	1	1	0	0	0	0	FALSE	0.2791480
CCNGAAATGTCCATTAGATGCAG	B6	12	73818766	73818789	-	0	0	0	13	1	0	0	14	1	1	0	0	0	0	FALSE	0.2533340
CCNGAAATGTCCCCAAACCTTCT	B6	4	131197163	131197186	-	0	0	1	25	1	0	1	25	0	0	0	0	1	0	FALSE	0.2118350
CCNGAAATGTCCCCCAAACCTTC	129S1	4	131197163	131197186	-	0	0	14	134	1	0	12	127	0	0	0	0	1	0	FALSE	0.1981940
CCNGAAATGTCCCCCCCCCACCA	B6	6	17414410	17414433	-	0	0	2	49	1	0	5	48	0	0	0	0	0	1	FALSE	0.1446840
CCNGAAATGTCCCTCTCTGACCA	129S1	5	23129286	23129309	-	0	0	1	18	1	0	1	17	1	4	0	0	0	0	FALSE	0.2967840
CCNGAAATGTCCCTTGTTGACCA	B6	5	23129286	23129309	-	0	0	0	17	1	0	0	16	1	4	0	0	0	0	FALSE	0.2796480
CCNGAAATGTCCTCCACTTTTTT	129S1	17	3960643	3960666	-	0	0	2	20	1	0	1	20	0	2	0	0	1	0	FALSE	0.1862300
CCNGAAATGTCCTGACTTCAGCC	129S1	16	45886583	45886606	-	0	0	2	21	1	0	1	19	0	2	0	0	0	0	FALSE	0.1976960
CCNGAAATGTCGTCATGTGAGGC	B6	16	88362714	88362737	-	0	0	0	6	1	0	0	5	0	3	0	0	0	0	FALSE	0.3017790
CCNGAAATGTCTAAAAAAGTAAG	129S1	16	87279284	87279307	-	0	0	4	26	1	0	4	25	0	0	0	0	1	0	FALSE	0.1866320
CCNGAAATGTCTAAAAAGTAAGT	B6	16	87279284	87279307	-	0	0	0	32	1	0	0	34	0	0	0	0	1	0	FALSE	0.2473900
CCNGAAATGTCTACAAAGGGGAT	B6	9	45066406	45066429	-	0	0	0	9	1	0	0	10	1	1	0	0	0	0	FALSE	0.3481080
CCNGAAATGTCTATGCACTAAGT	129S1	3	117505343	117505366	-	0	0	0	5	1	0	0	5	1	1	0	0	0	0	FALSE	0.3883260
CCNGAAATGTCTATTAAGATCAG	B6	3	127659792	127659815	-	0	0	1	17	1	0	1	18	1	1	0	0	0	0	FALSE	0.2849760
CCNGAAATGTCTCAGCTGCACCA	129S1	17	24693053	24693076	-	0	0	1	15	1	0	1	13	0	0	0	0	0	1	FALSE	0.2884360	Mlst8
CCNGAAATGTCTCCTTAGCTTCT	B6	18	11334999	11335022	-	0	0	3	16	1	0	3	15	0	1	0	1	0	1	FALSE	0.3504870
CCNGAAATGTCTCGCTTCTATTT	129S1	11	90068924	90068947	-	0	0	0	20	1	0	0	17	1	1	0	0	0	0	FALSE	0.3137260
CCNGAAATGTCTCTGAGGGGCGT	129S1	4	114159700	114159723	-	0	0	0	9	1	0	0	9	1	4	0	0	0	0	FALSE	0.4563770
CCNGAAATGTCTGCAACAATAGA	129S1	13	103029184	103029207	-	0	0	1	9	1	0	0	8	0	2	0	0	0	0	FALSE	0.2532980
CCNGAAATGTCTGCAGCGATAGA	B6	13	103029184	103029207	-	0	0	2	9	1	0	1	9	0	2	0	0	0	0	FALSE	0.3483620
CCNGAAATGTCTGGCACTCTTTC	B6	14	77164655	77164678	-	0	0	1	72	1	0	1	73	1	1	0	0	0	0	FALSE	0.3089360
CCNGAAATGTCTGTGTAAACCAA	B6	15	39506800	39506823	-	0	0	2	29	1	0	2	31	1	1	0	0	0	0	FALSE	0.3073950
CCNGAAATGTCTTACAGTTTTAA	B6	2	59888507	59888530	-	0	0	3	31	1	0	2	32	0	2	0	0	0	0	FALSE	0.1858770
CCNGAAATGTCTTTCCCTTTATC	129S1	1	170517761	170517784	-	0	0	4	67	1	0	3	69	1	1	0	0	0	0	FALSE	0.3057400
CCNGAAATGTCTTTTCAGTTAGT	129S1	16	56638554	56638577	-	0	0	2	22	1	0	1	22	0	2	0	0	0	0	FALSE	0.2873410
CCNGAAATGTGAAAATATTTACG	129S1	6	135782405	135782428	-	0	0	2	17	1	0	1	16	0	2	0	0	0	0	FALSE	0.0389334
CCNGAAATGTGAAACTTTTTCTG	129S1	1	112144698	112144721	-	0	0	1	21	1	0	0	20	0	2	0	0	0	0	FALSE	0.1400590
CCNGAAATGTGAACGGAGGCAGA	B6	19	50516042	50516065	-	0	0	2	10	1	0	2	10	0	3	0	0	0	0	FALSE	0.1464810
CCNGAAATGTGAAGCTTTTAATT	B6	15	39182859	39182882	-	0	0	2	31	1	0	1	30	0	2	0	0	0	0	FALSE	0.2054820
CCNGAAATGTGAAGTGAGGGCAA	129S1	18	46179268	46179291	-	0	0	1	96	1	0	1	99	1	1	0	0	0	0	FALSE	0.1533010
CCNGAAATGTGAAGTGGTATATC	B6	9	68716078	68716101	-	0	0	0	11	1	0	0	9	0	0	0	0	1	0	FALSE	0.1976880
CCNGAAATGTGAAGTGGTATCAT	129S1	9	68716078	68716101	-	0	0	0	6	1	0	0	6	0	0	0	0	1	0	FALSE	0.1849160
CCNGAAATGTGAAGTTTTAAATT	129S1	15	39182859	39182882	-	0	0	5	38	1	0	4	39	0	2	0	0	0	0	FALSE	0.2212130
CCNGAAATGTGACACTGAAGGAC	129S1	11	19454983	19455006	-	0	0	1	12	1	0	0	13	0	2	0	0	0	0	FALSE	0.0633239
CCNGAAATGTGACTCAGACAACC	B6	18	41378340	41378363	-	0	0	2	10	1	0	1	10	0	0	0	0	0	1	FALSE	0.2469690
CCNGAAATGTGACTCAGACACCA	129S1	18	41378340	41378363	-	0	0	2	40	1	0	1	42	0	0	0	0	0	1	FALSE	0.2278340
CCNGAAATGTGACTTACAGTAGA	129S1	8	33034951	33034974	-	0	0	2	13	1	0	2	14	1	1	0	0	0	0	FALSE	0.2617190
CCNGAAATGTGAGACTCAAGACT	B6	6	55808773	55808796	-	0	0	2	7	1	0	2	7	1	1	0	0	0	0	FALSE	0.1367210
CCNGAAATGTGAGTCAGGAGAAA	129S1	8	24665719	24665742	-	0	0	4	35	1	0	4	33	0	3	0	0	0	0	FALSE	0.1929370
CCNGAAATGTGATACAGGAAAAA	B6	8	24665719	24665742	-	0	0	5	21	1	0	5	20	0	3	0	0	0	0	FALSE	0.1778400
CCNGAAATGTGATCAGCTAACAC	129S1	15	55252876	55252899	-	0	0	1	6	1	0	0	6	0	2	0	0	0	0	FALSE	0.0984007
CCNGAAATGTGATTTACCTCTAC	129S1	3	147233118	147233141	-	0	0	0	8	1	0	0	8	1	2	0	0	0	0	FALSE	0.1998350
CCNGAAATGTGCCACCCGAGTCT	B6	15	31854700	31854723	-	0	0	1	4	1	0	0	5	0	2	0	0	0	0	FALSE	0.3974430
CCNGAAATGTGCCACCTTATGCA	B6	1	35113751	35113774	-	0	0	1	6	1	0	0	7	0	2	0	0	0	0	FALSE	0.1674550
CCNGAAATGTGCCACTGGATTTT	B6	16	45111174	45111197	-	0	0	2	7	1	0	1	8	0	2	0	0	0	0	FALSE	0.2632850
CCNGAAATGTGCCATTGGGTTTT	129S1	16	45111174	45111197	-	0	0	2	13	1	0	1	11	0	2	0	0	0	0	FALSE	0.2617620
CCNGAAATGTGCTAGTGAGCATC	129S1	14	121375014	121375037	-	0	0	1	3	1	0	1	3	1	1	0	0	0	0	FALSE	0.2609880
CCNGAAATGTGCTCAATGCATCT	129S1	4	71476360	71476383	-	0	0	1	11	1	0	0	12	0	2	0	0	0	0	FALSE	0.1521210
CCNGAAATGTGCTCACTGTTTAC	B6	9	105548360	105548383	-	0	0	0	17	1	0	0	17	0	3	0	0	0	0	FALSE	0.2379090
CCNGAAATGTGCTGAGAGAACAG	129S1	6	135616524	135616547	-	0	0	1	17	1	0	0	17	0	2	0	0	0	0	FALSE	0.0992913
CCNGAAATGTGCTGAGGTTCTGG	B6	19	42456380	42456403	-	0	0	0	21	1	0	0	24	0	0	0	0	0	1	FALSE	0.2075230
CCNGAAATGTGCTGCAAGTTCCT	B6	8	127707996	127708019	-	0	0	1	18	1	0	1	18	1	1	0	0	0	0	FALSE	0.2264920
CCNGAAATGTGCTGTTGATACTC	B6	18	23476235	23476258	-	0	0	0	3	1	0	0	3	1	1	0	0	0	0	FALSE	0.2524220
CCNGAAATGTGCTTGATGCATCT	B6	4	71476360	71476383	-	0	0	1	13	1	0	0	13	0	2	0	0	0	0	FALSE	0.2099800
CCNGAAATGTGGAAATATTTAAG	B6	6	135782405	135782428	-	0	0	1	20	1	0	0	18	0	2	0	0	0	0	FALSE	0.0704112
CCNGAAATGTGGAGAATCACTAA	B6	5	88952186	88952209	-	0	0	0	13	1	0	0	13	0	3	0	0	0	0	FALSE	0.2405590
CCNGAAATGTGGATGTGGGTTCT	129S1	14	123166531	123166554	-	0	0	1	17	1	0	1	16	1	1	0	0	0	0	FALSE	0.2884930	Tmtc4
CCNGAAATGTGGATTTTCCCCTC	B6	9	23791844	23791867	-	0	0	1	8	1	0	0	8	0	0	0	0	0	1	FALSE	0.2693460
CCNGAAATGTGGATTTTCCCTCC	129S1	9	23791844	23791867	-	0	0	1	11	1	0	0	11	0	0	0	0	0	1	FALSE	0.2632990
CCNGAAATGTGGCACAGTGTCTG	B6	12	114615134	114615157	-	0	0	4	30	1	0	3	31	0	2	0	0	0	0	FALSE	0.2942530
CCNGAAATGTGGCCAGCTAACAC	B6	15	55252876	55252899	-	0	0	2	6	1	0	1	6	0	2	0	0	0	0	FALSE	0.0678963
CCNGAAATGTGGCTTCCGGAAGG	129S1	14	33267043	33267066	-	0	0	1	6	1	0	0	6	0	2	0	0	0	0	FALSE	0.3286140
CCNGAAATGTGGGAATTTTTTTG	129S1	9	67853833	67853856	-	0	0	2	30	1	0	2	29	0	1	0	0	1	0	FALSE	0.1939620
CCNGAAATGTGGGCCTCTGCTCC	B6	11	114382620	114382643	-	0	0	1	36	1	0	1	42	1	1	0	0	0	0	FALSE	0.1769690
CCNGAAATGTGGTCTGCTCTTAA	B6	5	23582790	23582813	-	0	0	1	18	1	0	2	18	1	1	0	0	0	0	FALSE	0.2839380
CCNGAAATGTGGTTTTGGTTAAG	129S1	18	68145695	68145718	-	0	0	5	13	1	0	3	14	0	2	0	0	0	0	FALSE	0.3469160
CCNGAAATGTGGTTTTTTTTTTA	B6	12	34780271	34780294	-	0	0	17	166	1	0	15	176	0	0	0	0	0	1	FALSE	0.2290170
CCNGAAATGTGTAAACAATAATC	B6	14	33426899	33426922	-	0	0	0	12	1	0	0	12	0	0	0	0	1	0	FALSE	0.2312890
CCNGAAATGTGTAACGCCCTGAC	B6	3	140521374	140521397	-	0	0	0	3	1	0	0	3	1	2	0	0	0	0	FALSE	0.2259390
CCNGAAATGTGTAACTGCAGTCC	129S1	6	132058254	132058277	-	0	0	0	8	1	0	0	7	1	1	0	0	0	0	FALSE	0.2601470
CCNGAAATGTGTCAGCCATTTGA	B6	8	81385774	81385797	-	0	0	3	13	1	0	2	14	0	2	0	0	0	0	FALSE	0.2260050
CCNGAAATGTGTGAAATATGAAG	B6	6	17593259	17593282	-	0	0	4	22	1	0	3	21	0	2	0	0	0	0	FALSE	0.1080740
CCNGAAATGTGTGAATTAGTTAT	B6	7	23343896	23343919	-	0	0	0	16	1	0	0	16	0	0	0	0	1	0	FALSE	0.1824190
CCNGAAATGTGTGAGGTTCTGGG	129S1	19	42456380	42456403	-	0	0	2	49	1	0	3	49	0	0	0	0	0	1	FALSE	0.2413980
CCNGAAATGTGTGCAGCCAGAAC	129S1	18	75681019	75681042	-	0	0	0	13	1	0	0	14	0	0	0	0	0	1	FALSE	0.1759890
CCNGAAATGTGTGCAGCCAGCCA	B6	18	75681019	75681042	-	0	0	1	66	1	0	1	65	0	0	0	0	0	1	FALSE	0.1571330
CCNGAAATGTGTGCATTTTGTTT	129S1	3	68267400	68267423	-	0	0	3	29	1	0	2	30	0	0	0	0	0	0	FALSE	0.2209100
CCNGAAATGTGTGCCAACCATAA	129S1	3	78688868	78688891	-	0	0	2	9	1	0	1	9	0	2	0	0	0	0	FALSE	0.1449860
CCNGAAATGTGTGCTTGGGCCAT	129S1	9	45659641	45659664	-	0	0	1	9	1	0	1	10	0	0	0	0	0	0	FALSE	0.2762830
CCNGAAATGTGTGGAAAGTGTCA	B6	15	36863256	36863279	-	0	0	1	23	1	0	0	22	0	2	0	0	0	0	FALSE	0.1459570
CCNGAAATGTGTGGCAATCATAA	B6	3	78688868	78688891	-	0	0	1	15	1	0	0	14	0	2	0	0	0	0	FALSE	0.1816300
CCNGAAATGTGTGGTGCAAGGAA	B6	2	67658683	67658706	-	0	0	0	17	1	0	0	18	1	1	0	0	0	0	FALSE	0.2128030
CCNGAAATGTGTGTCTCAGCTGC	B6	17	24693053	24693076	-	0	0	1	22	1	0	1	21	0	0	0	0	0	1	FALSE	0.2889400	Mlst8
CCNGAAATGTGTGTTACCACTGT	129S1	7	118535712	118535735	-	0	0	2	15	1	0	2	16	1	1	0	0	0	0	FALSE	0.4704340
CCNGAAATGTGTTAAGAGTAAAT	B6	7	55060268	55060291	-	0	0	2	11	1	0	2	12	0	0	0	1	0	1	FALSE	0.3156880
CCNGAAATGTGTTTAGTGTTGTC	129S1	14	110841195	110841218	-	0	0	2	9	1	0	0	10	0	2	0	0	0	0	FALSE	0.2546800
CCNGAAATGTGTTTCAAGTGTTC	B6	17	42324533	42324556	-	0	0	1	15	1	0	0	16	0	2	0	0	0	0	FALSE	0.2038130
CCNGAAATGTGTTTGGGCACTGT	B6	14	21521629	21521652	-	0	0	0	12	1	0	0	11	0	0	0	0	0	1	FALSE	0.3696560
CCNGAAATGTGTTTGTCACATTG	129S1	17	68329732	68329755	-	0	0	1	10	1	0	0	10	0	2	0	0	0	0	FALSE	0.2869600
CCNGAAATGTGTTTTAATCTTGT	129S1	8	81178043	81178066	-	0	0	4	36	1	0	2	35	0	2	0	0	0	0	FALSE	0.2047580
CCNGAAATGTTAAAATTTTTCTG	B6	1	112144698	112144721	-	0	0	3	29	1	0	2	28	0	2	0	0	0	0	FALSE	0.1326230
CCNGAAATGTTAAAGAAGGTACA	129S1	14	32251685	32251708	-	0	0	4	18	1	0	3	16	0	2	0	0	0	0	FALSE	0.1740780
CCNGAAATGTTAACTTTTTTCCT	129S1	18	76843551	76843574	-	0	0	1	39	1	0	2	39	1	2	0	0	0	0	FALSE	0.1663170
CCNGAAATGTTAAGAGTGTTTTA	129S1	18	12293366	12293389	-	0	0	1	17	1	0	1	17	0	0	0	0	1	0	FALSE	0.2211030
CCNGAAATGTTAAGTACGCAGGA	B6	12	119335534	119335557	-	0	0	3	32	1	0	3	31	1	1	0	0	0	0	FALSE	0.2275790
CCNGAAATGTTACACACAGTGTC	129S1	13	43085642	43085665	-	0	0	0	11	1	0	0	10	0	3	0	0	0	1	FALSE	0.2551790
CCNGAAATGTTACAGGCTATGGT	B6	7	116972303	116972326	-	0	0	2	17	1	0	1	18	0	2	0	0	0	0	FALSE	0.2579960
CCNGAAATGTTACAGGCTATTAT	129S1	7	116972303	116972326	-	0	0	4	25	1	0	3	23	0	2	0	0	0	0	FALSE	0.2456570
CCNGAAATGTTACAGTTGGAGGT	129S1	7	81988715	81988738	-	0	0	0	9	1	0	0	8	0	0	0	0	0	1	FALSE	0.2319220
CCNGAAATGTTACAGTTGGGAGG	B6	7	81988715	81988738	-	0	0	1	7	1	0	1	6	0	0	0	0	0	1	FALSE	0.2174800
CCNGAAATGTTACTTCAGGACCT	B6	5	82318508	82318531	-	0	0	3	12	1	0	3	12	0	1	0	0	0	1	FALSE	0.2586480
CCNGAAATGTTAGACGGCTGGCA	129S1	10	40848540	40848563	-	0	0	0	5	1	0	0	5	0	1	0	0	0	1	FALSE	0.3430440
CCNGAAATGTTAGAGTCACCACT	129S1	6	37082440	37082463	-	0	0	1	11	1	0	1	12	0	0	0	0	1	0	FALSE	0.2369830
CCNGAAATGTTAGGTGTCCAGGT	B6	8	39734135	39734158	-	0	0	0	16	1	0	0	16	1	2	0	0	0	0	FALSE	0.2371990
CCNGAAATGTTAGTCACCACTGA	B6	6	37082440	37082463	-	0	0	0	10	1	0	0	8	0	0	0	0	1	0	FALSE	0.2223740
CCNGAAATGTTAGTTTCTATGTT	B6	1	133976710	133976733	-	0	0	4	23	1	0	3	24	0	2	0	0	0	0	FALSE	0.1907670
CCNGAAATGTTATAAACTTTTTA	B6	7	129617724	129617747	-	0	0	3	30	1	0	3	27	0	2	0	0	0	0	FALSE	0.1208000
CCNGAAATGTTATAAGAAAATAG	B6	8	42265095	42265118	-	0	0	1	39	1	0	0	42	0	2	0	0	0	0	FALSE	0.1506670
CCNGAAATGTTATATAATAGTTG	B6	12	27948160	27948183	-	0	0	1	11	1	0	1	11	1	3	0	0	0	0	FALSE	0.1862220
CCNGAAATGTTATCTAAGAGTAA	129S1	1	40191946	40191969	-	0	0	1	13	1	0	1	14	0	2	1	0	1	0	FALSE	0.2455200
CCNGAAATGTTATTAAACCATCT	129S1	9	115581742	115581765	-	0	0	0	20	1	0	0	20	0	2	0	0	0	1	FALSE	0.2360220
CCNGAAATGTTCAACGCAACCAT	129S1	14	110307059	110307082	-	0	0	1	6	1	0	0	6	0	2	0	0	0	0	FALSE	0.1651850
CCNGAAATGTTCACAAGAAATAA	129S1	13	69899785	69899808	-	0	0	2	41	1	0	1	40	0	2	0	0	0	0	FALSE	0.1365070
CCNGAAATGTTCACAATCTTTAA	B6	1	67856835	67856858	-	0	0	2	22	1	0	2	20	1	2	0	0	0	0	FALSE	0.1286480
CCNGAAATGTTCACTCTGTACCT	B6	12	115415788	115415811	-	0	0	0	12	1	0	0	15	1	1	0	0	0	0	FALSE	0.2745500
CCNGAAATGTTCAGGTTGCCCAC	B6	4	143725435	143725458	-	0	0	1	3	1	0	0	3	0	2	0	0	0	0	FALSE	0.3169900
CCNGAAATGTTCAGTTGGTTGAC	B6	8	37552943	37552966	-	0	0	1	10	1	0	0	8	0	2	0	0	0	0	FALSE	0.2706300
CCNGAAATGTTCATCAACATGGA	B6	5	22982725	22982748	-	0	0	0	12	1	0	0	12	1	1	0	0	0	0	FALSE	0.1798910
CCNGAAATGTTCATTAAAATGGC	129S1	13	37502644	37502667	-	0	0	2	14	1	0	1	13	0	2	0	0	0	0	FALSE	0.1455460
CCNGAAATGTTCCACTAAATTAT	129S1	8	7939265	7939288	-	0	0	0	13	1	0	0	16	1	1	0	0	0	0	FALSE	0.1701740
CCNGAAATGTTCCGTGTTAAAAC	B6	13	60574124	60574147	-	0	0	0	3	1	0	0	2	0	2	0	0	1	0	FALSE	0.1599510
CCNGAAATGTTCCTCAATATACT	129S1	2	159748956	159748979	-	0	0	2	12	1	0	2	12	1	1	0	0	0	0	FALSE	0.3861550
CCNGAAATGTTCCTGCTCCTGGG	B6	4	72930388	72930411	-	0	0	2	21	1	0	1	25	0	2	0	0	0	0	FALSE	0.1633020
CCNGAAATGTTCCTGTTCATGGG	129S1	4	72930388	72930411	-	0	0	25	256	1	0	25	250	0	2	0	0	0	0	FALSE	0.1665780
CCNGAAATGTTCTACAACTGTGG	B6	4	77422407	77422430	-	0	0	1	7	1	0	1	8	1	2	0	0	0	0	FALSE	0.1881920
CCNGAAATGTTCTATAGGTATCT	129S1	9	90663157	90663180	-	0	0	3	12	1	0	3	12	1	2	0	0	0	0	FALSE	0.4133520
CCNGAAATGTTCTCATAGTGTGG	B6	1	44174584	44174607	-	0	0	2	14	1	0	0	14	0	2	0	0	0	0	FALSE	0.1514190
CCNGAAATGTTCTCCAACTGGCC	129S1	14	17522237	17522260	-	0	0	1	7	1	0	1	7	0	0	0	0	1	0	FALSE	0.2667910
CCNGAAATGTTCTCTGGCCCTTG	B6	14	17522237	17522260	-	0	0	2	16	1	0	2	16	0	0	0	0	1	0	FALSE	0.3109450
CCNGAAATGTTCTTCTTGCCACA	129S1	9	115637062	115637085	-	0	0	1	8	1	0	0	6	0	2	0	0	0	0	FALSE	0.2389860
CCNGAAATGTTCTTTTTTTTAAT	129S1	8	102179553	102179576	-	0	0	11	202	1	0	13	203	0	0	0	0	0	1	FALSE	0.2544660
CCNGAAATGTTGAAGAAGATACA	B6	14	32251685	32251708	-	0	0	4	26	1	0	3	26	0	2	0	0	0	0	FALSE	0.1597930
CCNGAAATGTTGAATTTATTTAA	129S1	15	16898023	16898046	-	0	0	3	39	1	0	2	38	0	2	0	0	0	0	FALSE	0.1620170
CCNGAAATGTTGAGACACAAAGG	129S1	5	88042415	88042438	-	0	0	2	17	1	0	2	16	0	3	0	0	0	0	FALSE	0.0760499
CCNGAAATGTTGAGCTAAAAGAA	B6	6	8104553	8104576	-	0	0	3	35	1	0	3	36	0	1	0	0	0	1	FALSE	0.1528550
CCNGAAATGTTGAGTGTTTTATT	B6	18	12293366	12293389	-	0	0	1	21	1	0	1	23	0	0	0	0	1	0	FALSE	0.2918630
CCNGAAATGTTGAGTTTGTTTAA	B6	15	16898023	16898046	-	0	0	2	24	1	0	1	24	0	2	0	0	0	0	FALSE	0.2404970
CCNGAAATGTTGCCGTGACACTA	B6	3	95462989	95463012	-	0	0	0	6	1	0	0	4	0	3	0	0	0	0	FALSE	0.1532660
CCNGAAATGTTGGCACCATCCAA	129S1	12	25145592	25145615	-	0	0	1	8	1	0	0	8	0	2	0	0	0	0	FALSE	0.1438910	Id2
CCNGAAATGTTGGCCTTGGTGGA	B6	4	115941297	115941320	-	0	0	1	8	1	0	1	8	1	1	0	0	0	0	FALSE	0.1404620
CCNGAAATGTTGGGGGGGGGGAA	129S1	13	92075860	92075883	-	0	0	7	34	1	0	6	32	0	0	1	0	1	0	FALSE	0.1807730
CCNGAAATGTTGGTGTTTCCAGT	B6	14	15675325	15675348	-	0	0	3	11	1	0	2	12	0	2	0	0	0	0	FALSE	0.2911450
CCNGAAATGTTGTAGTAGAAAGA	129S1	8	97925777	97925800	-	0	0	1	12	1	0	1	12	1	2	0	0	0	0	FALSE	0.1366080
CCNGAAATGTTGTCACCATTCAA	B6	12	25145592	25145615	-	0	0	1	19	1	0	0	17	0	2	0	0	0	0	FALSE	0.2012690	Id2
CCNGAAATGTTTAGTTACACATA	B6	14	12590951	12590974	-	0	0	3	19	1	0	2	19	0	2	0	0	0	1	FALSE	0.2080490
CCNGAAATGTTTATCAAAAGATA	129S1	5	82786041	82786064	-	0	0	2	64	1	0	2	63	1	1	0	0	0	0	FALSE	0.2319410
CCNGAAATGTTTCAGGTTTAGAA	B6	5	114927331	114927354	-	0	0	2	29	1	0	1	28	0	2	0	0	0	0	FALSE	0.1703560
CCNGAAATGTTTCCCATTTTTCC	B6	14	84582982	84583005	-	0	0	0	25	1	0	0	22	0	0	0	0	0	1	FALSE	0.1734200
CCNGAAATGTTTCCGATTTTTGT	129S1	7	38082826	38082849	-	0	0	2	12	1	0	1	12	1	3	0	0	0	0	FALSE	0.2007970
CCNGAAATGTTTCTAAGATCATT	B6	6	10155471	10155494	-	0	0	4	20	1	0	4	20	1	1	0	0	0	0	FALSE	0.1688300
CCNGAAATGTTTCTGATTTTTTT	B6	7	38082826	38082849	-	0	0	7	127	1	0	7	122	1	3	0	0	0	0	FALSE	0.1895930
CCNGAAATGTTTCTGGTTTTAGT	129S1	16	34521851	34521874	-	0	0	1	26	1	0	0	26	0	2	0	0	0	0	FALSE	0.2870360
CCNGAAATGTTTGACTTATGTGG	129S1	18	47104341	47104364	-	0	0	1	7	1	0	1	7	0	0	0	0	0	1	FALSE	0.2365910
CCNGAAATGTTTGCAGTGCAAGC	129S1	3	156069667	156069690	-	0	0	2	7	1	0	1	8	0	2	0	0	0	0	FALSE	0.2128990
CCNGAAATGTTTGCAGTGTGAGC	B6	3	156069667	156069690	-	0	0	1	13	1	0	0	13	0	2	0	0	0	0	FALSE	0.2382490
CCNGAAATGTTTGGAGAGACACT	129S1	13	68084133	68084156	-	0	0	0	6	1	0	0	7	0	0	0	0	0	1	FALSE	0.3514880
CCNGAAATGTTTGGGCACTGTGG	129S1	14	21521629	21521652	-	0	0	1	9	1	0	1	10	0	0	0	0	0	1	FALSE	0.2300540
CCNGAAATGTTTGTCCCTTTCCA	B6	8	30284293	30284316	-	0	0	1	17	1	0	1	17	1	1	0	0	0	0	FALSE	0.3091620
CCNGAAATGTTTGTCTTTCTGAG	129S1	17	55495062	55495085	-	0	0	6	40	1	0	6	42	1	2	0	0	0	0	FALSE	0.2688200
CCNGAAATGTTTGTTCATTTTTC	B6	6	129409833	129409856	-	0	0	5	37	1	0	5	36	1	1	0	0	0	0	FALSE	0.2487200
CCNGAAATGTTTTAATAAATCCA	B6	6	135309032	135309055	-	0	0	3	23	1	0	3	24	1	1	0	0	0	0	FALSE	0.1678570
CCNGAAATGTTTTACTCAAATCT	B6	2	46682329	46682352	-	0	0	0	19	1	0	0	20	1	2	0	0	0	0	FALSE	0.2487670
CCNGAAATGTTTTGACTTATGTG	B6	18	47104341	47104364	-	0	0	1	13	1	0	1	13	0	0	0	0	0	1	FALSE	0.2094090
CCNGAAATGTTTTGTCTTGTTAT	B6	9	51028284	51028307	-	0	0	4	48	1	0	4	50	0	0	0	0	1	0	FALSE	0.2715850
CCNGAAATGTTTTTGCCAGTCTA	129S1	2	120975399	120975422	-	0	0	1	13	1	0	0	12	0	2	0	0	0	0	FALSE	0.2344430	Adal
CCNGAAATGTTTTTGTCAGCCTA	B6	2	120975399	120975422	-	0	0	3	11	1	0	2	10	0	2	0	0	0	0	FALSE	0.2409580	Adal
CCNGAAATGTTTTTTAAGTACCT	129S1	7	23701291	23701314	-	0	0	2	37	1	0	2	35	0	0	0	0	0	1	FALSE	0.3377090
CCNGAAATGTTTTTTTAAGTACC	B6	7	23701291	23701314	-	0	0	3	21	1	0	3	21	0	0	0	0	0	1	FALSE	0.2905180
CCNGAAATGTTTTTTTCTGAGTC	B6	6	111051614	111051637	-	0	0	1	23	1	0	1	26	0	2	0	0	1	0	FALSE	0.3308870
CCNGAAATGTTTTTTTTGGAGAC	B6	4	141154795	141154818	-	0	0	4	26	1	0	4	26	0	0	0	0	1	0	FALSE	0.2676550
CCNGAAATGTTTTTTTTGTTTTG	B6	7	64631547	64631570	-	0	0	25	316	1	0	22	320	0	0	0	0	0	1	FALSE	0.3090680
CCNGAAATGTTTTTTTTTTGGAG	129S1	4	141154795	141154818	-	0	0	5	91	1	0	6	90	0	0	0	0	1	0	FALSE	0.2701410
CCNGAAATTAAAAAAAATATAAT	129S1	17	19940331	19940354	-	0	0	34	277	1	0	35	280	0	0	0	0	0	1	FALSE	0.2039570
CCNGAAATTAAAAACACCTGCAT	129S1	7	129483181	129483204	-	0	0	1	18	1	0	0	17	0	2	0	0	0	0	FALSE	0.1466250
CCNGAAATTAAAAATGAGGTACA	129S1	5	20384892	20384915	-	0	0	4	47	1	0	4	49	0	0	0	0	0	1	FALSE	0.1197730
CCNGAAATTAAAACATCCTATTT	B6	17	73103644	73103667	-	0	0	4	20	1	0	4	22	1	1	0	0	0	0	FALSE	0.2510940
CCNGAAATTAAAACTAAAAAATG	B6	8	22761017	22761040	-	0	0	11	107	1	0	10	109	0	1	1	0	1	0	FALSE	0.1509230
CCNGAAATTAAAAGTAAACCCAG	B6	1	115899219	115899242	-	0	0	3	23	1	0	1	24	0	2	0	0	0	0	FALSE	0.1516720
CCNGAAATTAAACAAAAATTTAC	B6	12	115938475	115938498	-	0	0	8	57	1	0	8	55	0	3	0	0	0	0	FALSE	0.1449410
CCNGAAATTAAACAGAGAAGAAT	B6	18	60006359	60006382	-	0	0	5	49	1	0	3	47	0	2	0	0	0	0	FALSE	0.2812360
CCNGAAATTAAAGACTGGTGTGT	B6	6	54337181	54337204	-	0	0	0	17	1	0	0	16	0	0	0	0	1	0	FALSE	0.2041090
CCNGAAATTAAAGACTTCCTAGT	129S1	12	115909573	115909596	-	0	0	2	12	1	0	1	11	0	2	0	0	0	0	FALSE	0.1634870
CCNGAAATTAAAGAGTATAACAG	B6	1	174837363	174837386	-	0	0	0	16	1	0	0	16	1	1	0	0	0	0	FALSE	0.0947617
CCNGAAATTAAAGATATTTCACA	B6	9	79248742	79248765	-	0	0	1	25	1	0	0	26	0	2	0	0	0	0	FALSE	0.2501960
CCNGAAATTAAAGCAGTAGGCAA	129S1	18	13404350	13404373	-	0	0	3	16	1	0	2	19	1	1	0	0	0	0	FALSE	0.1465230
CCNGAAATTAAAGTATTTTACAG	B6	6	50389865	50389888	-	0	0	2	24	1	0	1	24	0	2	0	0	0	0	FALSE	0.1824280
CCNGAAATTAAAGTATTTTATAA	129S1	6	50389865	50389888	-	0	0	2	62	1	0	1	63	0	2	0	0	0	0	FALSE	0.2183680
CCNGAAATTAAATAAAGCTGTTT	B6	18	49127532	49127555	-	0	0	3	32	1	0	3	32	0	4	0	1	0	2	FALSE	0.1590400
CCNGAAATTAAATAATGGTAGTG	B6	2	54139963	54139986	-	0	0	1	14	1	0	1	14	0	0	0	0	0	1	FALSE	0.2451830
CCNGAAATTAAATAGAAGCAATT	B6	15	52728023	52728046	-	0	0	3	21	1	0	3	22	0	2	0	0	0	0	FALSE	0.2173310
CCNGAAATTAAATAGATATTTAC	129S1	12	115938475	115938498	-	0	0	4	25	1	0	4	25	0	3	0	0	0	0	FALSE	0.1260670
CCNGAAATTAAATCATCTTTTCC	129S1	10	68150766	68150789	-	0	0	1	28	1	0	0	29	0	2	0	0	0	0	FALSE	0.2157100
CCNGAAATTAAATCTGAGATTGT	129S1	16	70723978	70724001	-	0	0	1	28	1	0	1	28	1	1	0	0	0	0	FALSE	0.2779850
CCNGAAATTAAATGCAGGTCCTC	B6	9	117908821	117908844	-	0	0	9	86	1	0	8	78	0	2	0	0	0	0	FALSE	0.2560440
CCNGAAATTAAATGCCGCAGACA	B6	18	86512390	86512413	-	0	0	0	4	1	0	0	4	1	1	0	0	0	0	FALSE	0.2498290
CCNGAAATTAACAAAAAAACCAT	B6	6	92953449	92953472	-	0	0	9	69	1	0	9	66	0	0	0	0	0	1	FALSE	0.1268020
CCNGAAATTAACAAAAAACCATA	129S1	6	92953449	92953472	-	0	0	2	49	1	0	2	50	0	0	0	0	0	1	FALSE	0.1268020
CCNGAAATTAACAGTGTAGATTT	129S1	19	37609337	37609360	-	0	0	2	30	1	0	2	28	1	1	0	0	0	0	FALSE	0.2918290
CCNGAAATTAACATACTACTAAC	B6	1	14348097	14348120	-	0	0	1	9	1	0	0	9	0	2	0	0	0	0	FALSE	0.2398920
CCNGAAATTAACATAGCTGCTGA	129S1	12	35550418	35550441	-	0	0	0	21	1	0	0	19	1	1	0	0	0	0	FALSE	0.3369190	Ahr
CCNGAAATTAACATGGGTGGTGG	129S1	6	17790022	17790045	-	0	0	0	13	1	0	0	13	1	1	0	0	0	0	FALSE	0.3360370
CCNGAAATTAACCCAATGAAGTT	B6	7	57309448	57309471	-	0	0	0	14	1	0	0	15	1	2	0	0	0	0	FALSE	0.3194730
CCNGAAATTAACGATACCTTCCC	129S1	4	133156763	133156786	-	0	0	0	4	1	0	0	4	0	0	0	0	1	0	FALSE	0.4299890
CCNGAAATTAACGGCATCAACAT	129S1	1	123378293	123378316	-	0	0	0	4	1	0	0	4	1	1	0	0	0	0	FALSE	0.2548640
CCNGAAATTAACTACAAAACGAT	129S1	2	120511005	120511028	-	0	0	0	12	1	0	0	11	1	1	0	0	0	1	FALSE	0.2039380
CCNGAAATTAACTGTGAAGTTTT	B6	14	85456040	85456063	-	0	0	1	25	1	0	0	24	0	2	0	0	0	0	FALSE	0.3439140
CCNGAAATTAAGCGACTTTATGA	129S1	4	21010114	21010137	-	0	0	0	6	1	0	0	7	1	1	0	0	0	0	FALSE	0.2898870
CCNGAAATTAAGGACCCTTGATG	129S1	1	169557931	169557954	-	0	0	1	6	1	0	1	6	1	2	0	0	0	0	FALSE	0.2026430
CCNGAAATTAAGGCAAAATACGT	B6	4	32136896	32136919	-	0	0	2	8	1	0	1	8	1	3	0	0	0	0	FALSE	0.1730080
CCNGAAATTAAGGCTAAAATAAA	129S1	12	52164529	52164552	-	0	0	6	37	1	0	6	40	1	1	0	0	0	0	FALSE	0.2688600
CCNGAAATTAAGGTTGTACTAGT	B6	1	9279093	9279116	-	0	0	2	6	1	0	1	6	0	2	0	0	0	0	FALSE	0.3091420
CCNGAAATTAATACAGGTAGCCT	B6	4	56760531	56760554	-	0	0	2	16	1	0	2	15	0	2	0	0	0	0	FALSE	0.2239150
CCNGAAATTAATATAATTTCCTC	129S1	14	101218912	101218935	-	0	0	3	27	1	0	3	26	1	2	0	0	0	0	FALSE	0.2455530
CCNGAAATTAATATGTCTTTTTC	B6	8	37993403	37993426	-	0	0	3	38	1	0	2	37	0	2	0	0	0	0	FALSE	0.2145770	Sgcz
CCNGAAATTAATCCCATCTGACA	B6	17	45028892	45028915	-	0	0	0	12	1	0	0	11	0	1	0	0	0	1	FALSE	0.2522350
CCNGAAATTAATCCCCAAAGCCT	129S1	2	102732976	102732999	-	0	0	0	34	1	0	0	35	1	1	0	0	0	0	FALSE	0.3533410
CCNGAAATTAATCTCCTTTTATA	B6	8	6438342	6438365	-	0	0	0	34	1	0	0	34	0	1	0	0	1	0	FALSE	0.3761370
CCNGAAATTAATCTCTAGAGGAA	B6	1	6846569	6846592	-	0	0	5	99	1	0	5	98	1	1	0	0	0	0	FALSE	0.2769350
CCNGAAATTAATCTTCTTTATTT	129S1	8	6438342	6438365	-	0	0	3	69	1	0	3	70	0	1	0	0	1	0	FALSE	0.3725300
CCNGAAATTAATGACCCTCCGAC	129S1	4	135387083	135387106	-	0	0	0	6	1	0	0	4	0	3	0	0	0	0	FALSE	0.4063070
CCNGAAATTAATGACTTGGATGT	B6	3	141134621	141134644	-	0	0	1	9	1	0	0	8	0	2	0	0	0	0	FALSE	0.4329500
CCNGAAATTAATGCCAAGTATAA	129S1	1	88221290	88221313	-	0	0	0	9	1	0	0	8	1	1	0	0	0	0	TRUE	0.2984990
CCNGAAATTAATGCCTTCTAACA	129S1	13	95539840	95539863	-	0	0	0	13	1	0	0	12	0	4	0	0	0	0	FALSE	0.2502470
CCNGAAATTAATGCGGTAAGAAA	129S1	4	49535131	49535154	-	0	0	1	7	1	0	1	7	1	1	0	0	0	0	FALSE	0.2968260
CCNGAAATTAATGGGTTATTCAC	129S1	11	92949256	92949279	-	0	0	0	9	1	0	0	10	0	0	0	0	1	0	FALSE	0.2733830
CCNGAAATTAATTAGCAAATTAA	129S1	1	111459218	111459241	-	0	0	4	50	1	0	4	48	1	1	0	0	0	0	FALSE	0.2847700
CCNGAAATTAATTCCCTCCCTTT	B6	4	133156763	133156786	-	0	0	2	29	1	0	1	26	0	0	0	0	1	0	FALSE	0.3448100
CCNGAAATTAATTCTTCTTCTTT	129S1	1	8263955	8263978	-	0	0	7	74	1	0	6	74	0	2	0	0	0	0	FALSE	0.1947510
CCNGAAATTAATTCTTTCCTTCA	129S1	3	36001564	36001587	-	0	0	3	56	1	0	2	52	0	2	0	0	0	0	FALSE	0.2208060
CCNGAAATTAATTGCAGAAAGGA	129S1	3	116834207	116834230	-	0	0	2	23	1	0	2	23	0	0	0	0	0	1	FALSE	0.1649900
CCNGAAATTAATTTATATGGCCC	129S1	14	85872919	85872942	-	0	0	0	3	1	0	0	3	1	2	0	0	0	0	FALSE	0.2521340
CCNGAAATTAATTTTACATCTTT	B6	19	56355973	56355996	-	0	0	3	52	1	0	2	49	0	2	0	0	0	0	FALSE	0.3319810
CCNGAAATTAATTTTCTCAGTAT	129S1	14	78868585	78868608	-	0	0	3	32	1	0	3	33	0	0	0	0	0	1	FALSE	0.3493270
CCNGAAATTACAAACACTCTTTG	B6	8	35764785	35764808	-	0	0	2	21	1	0	1	20	0	2	0	0	0	0	FALSE	0.1216320
CCNGAAATTACAAACTTACCAAG	129S1	14	84332429	84332452	-	0	0	1	12	1	0	1	12	1	1	0	0	0	0	FALSE	0.1317170
CCNGAAATTACAAAGGTGGACCC	129S1	14	53392106	53392129	-	0	0	0	8	1	0	0	8	1	2	0	0	0	0	FALSE	0.1369050
CCNGAAATTACAAATGGTTGTAA	B6	5	114282118	114282141	-	0	0	12	92	1	0	13	91	1	1	0	0	0	0	FALSE	0.1962130
CCNGAAATTACAACAGCGGGAGC	129S1	2	41060796	41060819	-	0	0	2	5	1	0	1	5	0	2	0	0	0	0	FALSE	0.1619980
CCNGAAATTACAAGACTGGTGTG	129S1	6	54337181	54337204	-	0	0	0	7	1	0	0	6	0	0	0	0	1	0	FALSE	0.1875400
CCNGAAATTACAATCTCAACCTT	B6	6	135874430	135874453	-	0	0	3	19	1	0	2	20	0	2	0	0	0	0	FALSE	0.3359920
CCNGAAATTACACAGAGAAAAAA	129S1	15	42861911	42861934	-	0	0	7	77	1	0	9	75	0	2	1	0	1	0	FALSE	0.1399940
CCNGAAATTACACTTTCTGGAAT	B6	17	75216476	75216499	-	0	0	3	17	1	0	3	17	0	0	0	0	0	1	FALSE	0.3249530
CCNGAAATTACAGAGAGTAAAAA	129S1	8	89141185	89141208	-	0	0	3	35	1	0	4	34	0	2	0	0	0	0	FALSE	0.2822300
CCNGAAATTACAGCAGGGGGAGC	B6	2	41060796	41060819	-	0	0	2	13	1	0	1	13	0	2	0	0	0	0	FALSE	0.1759850
CCNGAAATTACAGGCTGGTGACC	B6	1	67313484	67313507	-	0	0	0	12	1	0	0	14	1	1	0	0	0	0	FALSE	0.2481050
CCNGAAATTACAGTATCACAGTA	129S1	12	88770636	88770659	-	0	0	1	22	1	0	1	22	0	1	0	0	1	0	FALSE	0.2414410
CCNGAAATTACATGAACGTAGGA	129S1	12	29193229	29193252	-	0	0	1	9	1	0	1	9	0	2	0	0	0	0	FALSE	0.3098990
CCNGAAATTACATGACTGAGTCA	129S1	8	91637699	91637722	-	0	0	0	20	1	0	0	21	1	1	0	0	0	0	FALSE	0.2231960
CCNGAAATTACCAAGTGATCTAT	B6	7	54963433	54963456	-	0	0	0	9	1	0	0	9	1	1	0	0	0	0	FALSE	0.3651840
CCNGAAATTACCAATAAACCTCC	B6	6	18564137	18564160	-	0	0	2	8	1	0	1	8	0	2	0	0	0	0	FALSE	0.2247450
CCNGAAATTACCAGCCTTATTTA	129S1	7	55295798	55295821	-	0	0	0	5	1	0	0	6	0	0	0	0	0	0	FALSE	0.1993040
CCNGAAATTACCCTACAACTGAG	129S1	15	103760305	103760328	-	0	0	2	6	1	0	2	6	1	3	0	0	0	0	TRUE	0.2560290
CCNGAAATTACCCTTTTTACTAG	B6	18	18095338	18095361	-	0	0	2	26	1	0	2	27	1	1	0	0	0	0	FALSE	0.2436970
CCNGAAATTACCTATAATCTTCA	129S1	1	173458847	173458870	-	0	0	0	8	1	0	0	8	1	1	0	0	0	0	FALSE	0.3086000
CCNGAAATTACCTGTTCCTCAGC	129S1	2	118717677	118717700	-	0	0	0	4	1	0	0	4	1	1	0	0	0	0	FALSE	0.2993890
CCNGAAATTACCTTTATCCACAT	B6	X	152745057	152745080	-	0	0	0	14	1	0	0	13	1	1	0	0	0	0	FALSE	0.3190530
CCNGAAATTACGAACACTCCTTG	129S1	8	35764785	35764808	-	0	0	2	2	1	0	1	3	0	2	0	0	0	0	FALSE	0.2067490
CCNGAAATTACTAAGAAACAGTT	129S1	2	159857492	159857515	-	0	0	2	21	1	0	2	21	1	1	0	0	0	0	FALSE	0.1774920
CCNGAAATTACTATTTAGATGTC	129S1	3	13937399	13937422	-	0	0	3	16	1	0	2	16	0	2	0	0	0	0	FALSE	0.2708750
CCNGAAATTACTATTTAGTTGGC	B6	3	13937399	13937422	-	0	0	4	9	1	0	3	9	0	2	0	0	0	0	FALSE	0.2681180
CCNGAAATTACTGACAGAATAAA	129S1	12	114513717	114513740	-	0	0	2	24	1	0	1	26	0	2	0	0	0	0	TRUE	0.2816800
CCNGAAATTACTGATAAACCTCC	129S1	6	18564137	18564160	-	0	0	1	12	1	0	0	11	0	2	0	0	0	0	FALSE	0.3578320
CCNGAAATTACTGCTCTAAAATG	129S1	15	40163297	40163320	-	0	0	0	15	1	0	0	15	1	2	0	0	0	1	FALSE	0.2506660
CCNGAAATTACTGGTTCTGTGAT	129S1	2	40403909	40403932	-	0	0	2	17	1	0	2	17	1	1	0	0	0	0	FALSE	0.3144180
CCNGAAATTACTTAGCCCCCACA	B6	8	43368635	43368658	-	0	0	0	13	1	0	0	14	0	2	0	0	1	0	FALSE	0.1991550
CCNGAAATTACTTGATGTGCAGG	129S1	16	47947630	47947653	-	0	0	2	29	1	0	1	30	0	2	0	0	0	0	FALSE	0.3016820
CCNGAAATTAGAAAGAAACGGGA	B6	4	114086043	114086066	-	0	0	4	24	1	0	3	27	1	3	0	0	0	0	FALSE	0.0703042	Skint11
CCNGAAATTAGAAGCACCCAGCA	129S1	17	68930246	68930269	-	0	0	3	10	1	0	3	10	1	2	0	0	0	0	FALSE	0.1509050
CCNGAAATTAGAATCCCAACCTT	129S1	6	135874430	135874453	-	0	0	1	7	1	0	0	7	0	2	0	0	0	0	FALSE	0.3406660
CCNGAAATTAGACCTGGGCCCTG	129S1	13	87450191	87450214	-	0	0	0	13	1	0	0	14	1	1	0	0	0	0	FALSE	0.2509050
CCNGAAATTAGACTCTCAGACAG	B6	13	95490830	95490853	-	0	0	2	22	1	0	2	21	0	3	0	0	0	0	FALSE	0.3057980
CCNGAAATTAGACTTCTATTATT	B6	8	33858517	33858540	-	0	0	0	15	1	0	0	15	0	0	0	0	1	0	FALSE	0.2603240
CCNGAAATTAGACTTTATTTCTT	B6	19	60632218	60632241	-	0	0	2	38	1	0	1	37	1	1	0	0	0	0	FALSE	0.3032120
CCNGAAATTAGAGAAAGATTTTT	B6	14	83881385	83881408	-	0	0	3	38	1	0	2	36	0	2	0	0	0	0	FALSE	0.1576430
CCNGAAATTAGAGTTGTATCTTC	129S1	9	69301435	69301458	-	0	0	1	15	1	0	1	12	1	1	0	0	0	0	FALSE	0.3000820
CCNGAAATTAGATACTGTGAGTC	129S1	19	53508629	53508652	-	0	0	0	7	1	0	0	7	1	1	0	0	1	0	FALSE	0.2736160
CCNGAAATTAGATTGTAGTGATG	129S1	2	155364334	155364357	-	0	0	1	12	1	0	1	12	1	2	0	0	0	0	FALSE	0.3369100	Acss2
CCNGAAATTAGCACCTAGCCATC	129S1	6	146681055	146681078	-	0	0	1	14	1	0	1	15	1	1	0	0	0	0	FALSE	0.2958650
CCNGAAATTAGCTTCAGACTACA	129S1	18	22736431	22736454	-	0	0	1	23	1	0	1	24	0	0	0	0	1	0	FALSE	0.2946290
CCNGAAATTAGCTTCAGCCTCTA	129S1	6	76298542	76298565	-	0	0	2	13	1	0	1	14	1	1	0	0	0	0	FALSE	0.3557600
CCNGAAATTAGGAAAAACTCTAA	B6	8	39868343	39868366	-	0	0	1	28	1	0	1	28	1	1	0	0	0	0	FALSE	0.1539050
CCNGAAATTAGGACCAGTGTCCC	129S1	2	144245138	144245161	-	0	0	0	10	1	0	0	11	0	0	0	0	1	0	FALSE	0.3167930
CCNGAAATTAGGAGACAGAAGAG	129S1	4	86316937	86316960	-	0	0	2	29	1	0	2	32	2	2	0	0	0	0	FALSE	0.2805230
CCNGAAATTAGGATAGAGTTGGT	B6	10	104874329	104874352	-	0	0	1	10	1	0	1	10	1	1	0	0	0	0	FALSE	0.2474900
CCNGAAATTAGTACAATCGTTGG	129S1	12	100106106	100106129	-	0	0	1	11	1	0	0	9	0	2	0	0	0	0	FALSE	0.3343890
CCNGAAATTAGTACAATTGCTGG	B6	12	100106106	100106129	-	0	0	1	6	1	0	0	5	0	2	0	0	0	0	FALSE	0.3126060
CCNGAAATTAGTCCCGATTAGAG	129S1	14	119214532	119214555	-	0	0	1	0	1	0	0	0	0	2	0	0	1	0	FALSE	0.2612450
CCNGAAATTAGTGTTGTAGGAGC	B6	16	90493922	90493945	-	0	0	0	3	1	0	0	3	1	1	0	0	0	0	FALSE	0.3815610
CCNGAAATTAGTTATTGTTTCTT	B6	5	138207702	138207725	-	0	0	5	28	1	0	4	27	2	7	0	0	0	0	TRUE	0.2577830
CCNGAAATTAGTTCCACTGTGTT	B6	3	78708862	78708885	-	0	0	1	13	1	0	1	13	0	2	0	0	1	0	FALSE	0.4073280
CCNGAAATTAGTTCTTCCTCTTT	B6	1	8263955	8263978	-	0	0	4	31	1	0	3	31	0	2	0	0	0	0	FALSE	0.2203080
CCNGAAATTAGTTTGACCAAATC	B6	11	43002837	43002860	-	0	0	0	10	1	0	0	10	1	1	0	0	0	0	FALSE	0.2592350
CCNGAAATTATAAAAGCCAGGCC	B6	17	38557359	38557382	-	0	0	0	26	1	0	0	26	1	1	0	0	0	0	TRUE	0.1580440
CCNGAAATTATAAAATTTTGAAT	129S1	3	39873559	39873582	-	0	0	6	54	1	0	5	55	1	1	0	0	0	0	FALSE	0.2165150
CCNGAAATTATAAATTAGAAGAT	129S1	14	21295805	21295828	-	0	0	1	27	1	0	0	27	0	2	0	0	0	0	FALSE	0.1268400
CCNGAAATTATAACAAACAAACA	B6	7	89180625	89180648	-	0	0	30	229	1	0	29	221	1	1	0	0	0	0	FALSE	0.2052480
CCNGAAATTATAAGAAGACCCAA	129S1	9	79928159	79928182	-	0	0	2	13	1	0	1	12	0	2	0	0	0	0	FALSE	0.1447900
CCNGAAATTATAAGTATATACAC	B6	7	134142972	134142995	-	0	0	2	28	1	0	1	27	0	0	0	0	1	0	FALSE	0.2952210
CCNGAAATTATAAGTATATACCA	129S1	7	134142972	134142995	-	0	0	5	48	1	0	4	47	0	0	0	0	1	0	FALSE	0.3182060
CCNGAAATTATAATTTATCTGTA	B6	14	71412695	71412718	-	0	0	3	40	1	0	3	39	1	1	0	0	0	0	FALSE	0.2463240
CCNGAAATTATAGAAATTATAGA	129S1	15	18025970	18025993	-	0	0	7	44	1	0	6	48	0	2	0	0	0	0	FALSE	0.2230400
CCNGAAATTATAGAACCGGGGTG	B6	2	143862245	143862268	-	0	0	0	2	1	0	0	2	1	1	0	0	0	0	FALSE	0.4215330
CCNGAAATTATAGAATGTATAGA	B6	15	18025970	18025993	-	0	0	1	26	1	0	0	24	0	2	0	0	0	0	FALSE	0.2271030
CCNGAAATTATAGACAATTAATT	B6	8	31650039	31650062	-	0	0	2	24	1	0	2	27	1	3	0	0	0	0	FALSE	0.3795150	Mak16
CCNGAAATTATAGGAAAACCCAA	B6	9	79928159	79928182	-	0	0	2	21	1	0	1	21	0	2	0	0	0	0	FALSE	0.1764800
CCNGAAATTATAGGTCTTACCCG	B6	13	95986417	95986440	-	0	0	0	4	1	0	0	3	0	3	0	0	0	0	FALSE	0.2865830
CCNGAAATTATATAATTATACTA	129S1	8	42169539	42169562	-	0	0	4	40	1	0	5	43	1	1	0	0	0	0	FALSE	0.1969100
CCNGAAATTATATATATATGAGA	B6	2	48769221	48769244	-	0	0	5	61	1	0	5	61	0	0	0	0	1	0	FALSE	0.2542580
CCNGAAATTATATATGCCAAACA	B6	14	85408453	85408476	-	0	0	0	16	1	0	0	16	1	1	0	0	0	0	FALSE	0.3336700
CCNGAAATTATATATTATATTTT	B6	17	10755061	10755084	-	0	0	6	104	1	0	6	102	0	0	0	0	1	0	FALSE	0.2662180
CCNGAAATTATCAAAGAACAAAG	129S1	6	135990277	135990300	-	0	0	9	44	1	0	9	43	1	1	0	0	0	0	FALSE	0.1949370
CCNGAAATTATCAAAGTGGGCTG	B6	15	99763211	99763234	-	0	0	2	11	1	0	1	11	0	2	0	0	0	0	FALSE	0.3085350
CCNGAAATTATCAGTAAGCAGAA	B6	4	154914074	154914097	-	0	0	1	12	1	0	0	11	0	2	0	0	0	0	FALSE	0.0848061
CCNGAAATTATCATTGTATACTG	129S1	4	71039808	71039831	-	0	0	4	9	1	0	3	9	0	2	0	0	0	0	FALSE	0.3240630
CCNGAAATTATCCAAGAGGGTGA	129S1	11	9690817	9690840	-	0	0	0	4	1	0	0	4	1	1	0	0	0	0	FALSE	0.2484540
CCNGAAATTATCCCTCCCTCCAC	129S1	11	41248961	41248984	-	0	0	1	15	1	0	0	14	0	2	0	0	0	0	FALSE	0.3237760
CCNGAAATTATCCCTCCCTCTAT	B6	11	41248961	41248984	-	0	0	1	23	1	0	0	23	0	2	0	0	0	0	FALSE	0.3203700
CCNGAAATTATCCTACCATGCCT	B6	13	93077573	93077596	-	0	0	0	8	1	0	0	8	0	0	0	0	1	0	FALSE	0.3960740
CCNGAAATTATCTATCCTATCCT	129S1	4	112617293	112617316	-	0	0	7	41	1	0	7	40	0	4	0	0	0	0	FALSE	0.3649190
CCNGAAATTATCTCTGAGCGAGT	B6	3	60764048	60764071	-	0	0	1	3	1	0	1	3	1	1	0	0	0	0	FALSE	0.3564470
CCNGAAATTATCTGCAGCTGGCG	B6	1	171291616	171291639	-	0	0	14	18	1	0	15	17	1	1	0	0	0	0	FALSE	0.1770200	F11r
CCNGAAATTATCTTGAATATATT	129S1	6	129913083	129913106	-	0	0	5	32	1	0	5	31	1	3	0	0	0	0	TRUE	0.2577720
CCNGAAATTATGAAGCTAGCAAC	B6	14	72276003	72276026	-	0	0	0	3	1	0	0	3	1	2	0	0	0	0	FALSE	0.1382590
CCNGAAATTATGACAAAACTATT	129S1	17	92415683	92415706	-	0	0	1	24	1	0	1	23	1	1	0	0	0	0	FALSE	0.2060220
CCNGAAATTATGACAGGAATTTG	129S1	8	6705373	6705396	-	0	0	2	37	1	0	1	39	0	2	0	0	0	0	FALSE	0.1750130
CCNGAAATTATGAGGAATAGCTA	129S1	8	38723852	38723875	-	0	0	3	12	1	0	1	12	0	2	0	0	0	0	FALSE	0.1913920
CCNGAAATTATGCTTCAAAATAA	B6	18	63464821	63464844	-	0	0	3	60	1	0	3	61	1	3	0	0	0	0	FALSE	0.2771030
CCNGAAATTATGCTTCCTGTATC	B6	3	70750943	70750966	-	0	0	2	24	1	0	2	23	0	0	0	1	0	1	FALSE	0.3599900
CCNGAAATTATGGGATGAAATTT	B6	7	84280368	84280391	-	0	0	3	19	1	0	3	19	1	1	0	0	0	0	FALSE	0.3594840
CCNGAAATTATGTTAGAGAATTT	129S1	15	18896149	18896172	-	0	0	2	25	1	0	1	24	0	2	0	0	0	0	FALSE	0.2025460
CCNGAAATTATTACAAAAGAGAC	129S1	10	15253616	15253639	-	0	0	1	20	1	0	1	21	1	1	0	0	0	0	FALSE	0.2537160
CCNGAAATTATTATTAAGAATTA	129S1	15	16897839	16897862	-	0	0	2	50	1	0	2	50	1	1	0	0	0	0	FALSE	0.3395800
CCNGAAATTATTCATTAGAAGAT	B6	14	21295805	21295828	-	0	0	2	23	1	0	1	22	0	2	0	0	0	0	FALSE	0.1973030
CCNGAAATTATTCTTATATTCCA	B6	18	41708481	41708504	-	0	0	3	23	1	0	2	21	0	1	0	0	0	1	FALSE	0.3221590
CCNGAAATTATTGAAAAAAAAAG	129S1	9	94510922	94510945	-	0	0	5	124	1	0	4	121	0	0	0	0	1	0	FALSE	0.1611050
CCNGAAATTATTGAAAAAAAAGT	B6	9	94510922	94510945	-	0	0	1	71	1	0	0	72	0	0	0	0	1	0	FALSE	0.1809580
CCNGAAATTATTGATGTGTACTG	129S1	1	100382683	100382706	-	0	0	0	11	1	0	0	12	1	1	0	0	0	0	FALSE	0.4314130
CCNGAAATTATTGGGGAACTATA	129S1	12	113700166	113700189	-	0	0	0	4	1	0	0	3	1	2	0	0	0	0	FALSE	0.2606220
CCNGAAATTATTTCTAAACCCTC	129S1	10	92283466	92283489	-	0	0	1	60	1	0	0	60	0	2	0	0	0	0	FALSE	0.2580880
CCNGAAATTATTTCTGAAAGACA	129S1	6	134198187	134198210	-	0	0	4	36	1	0	4	37	1	1	0	0	0	0	FALSE	0.2960110
CCNGAAATTATTTGTTCTGTGCC	129S1	15	35707647	35707670	-	0	0	2	11	1	0	1	11	0	2	0	0	0	0	FALSE	0.3582940
CCNGAAATTATTTTTATTTCCAA	B6	5	22966009	22966032	-	0	0	5	84	1	0	4	85	1	1	0	0	0	0	FALSE	0.1923750
CCNGAAATTCAAAAATCCACGCT	129S1	15	96241215	96241238	-	0	0	2	15	1	0	3	14	0	0	0	0	1	0	FALSE	0.1846130
CCNGAAATTCAAAACATGGACGA	B6	15	37248869	37248892	-	0	0	1	8	1	0	0	7	0	2	0	0	0	0	FALSE	0.1822300
CCNGAAATTCAAAACCTGAGCAC	B6	10	92374635	92374658	-	0	0	0	15	1	0	0	13	1	1	0	0	0	0	FALSE	0.0667906
CCNGAAATTCAAAATCCACGCTC	B6	15	96241215	96241238	-	0	0	0	7	1	0	0	7	0	0	0	0	1	0	FALSE	0.1997660
CCNGAAATTCAAAGGACCAAGGC	129S1	12	16654287	16654310	-	0	0	1	10	1	0	0	10	0	2	0	0	0	0	FALSE	-0.0127389
CCNGAAATTCAAAGTCATCCTGC	129S1	3	84518314	84518337	-	0	0	13	128	1	0	13	128	0	0	0	0	0	1	FALSE	0.1317510
CCNGAAATTCAAATACTCCCCAT	129S1	2	60655833	60655856	-	0	0	4	188	1	0	4	185	0	0	0	0	1	0	FALSE	0.1304970
CCNGAAATTCAAATGAGAAAAAA	129S1	15	54693312	54693335	-	0	0	10	109	1	0	9	108	0	0	0	0	1	1	FALSE	0.0577821
CCNGAAATTCAAATGATTTACAT	129S1	12	114612759	114612782	-	0	0	3	35	1	0	3	34	1	1	0	0	0	0	TRUE	0.0687997
CCNGAAATTCAACATCCAAACTG	129S1	17	86811746	86811769	-	0	0	3	17	1	0	3	16	1	1	0	0	0	0	FALSE	0.1235100
CCNGAAATTCAAGACTAGCATCT	129S1	3	151428622	151428645	-	0	0	2	17	1	0	1	20	0	2	0	0	0	0	FALSE	0.2098590
CCNGAAATTCAAGCCTCACAACG	129S1	2	20275684	20275707	-	0	0	0	4	1	0	0	4	0	0	0	0	0	1	FALSE	0.0817458
CCNGAAATTCAAGCCTCTCCTGT	B6	2	20275684	20275707	-	0	0	0	21	1	0	0	21	0	0	0	0	0	1	FALSE	0.2506350
CCNGAAATTCAAGGCTACACTGG	129S1	11	60522060	60522083	-	0	0	7	31	1	0	6	32	0	2	0	0	0	0	FALSE	0.0878156
CCNGAAATTCAAGTTCGGGGAGC	B6	4	82432237	82432260	-	0	0	1	5	1	0	0	4	0	2	0	0	0	0	FALSE	0.2812150
CCNGAAATTCAATGAGAAAAAAA	B6	15	54693312	54693335	-	0	0	12	94	1	0	11	97	0	0	0	0	1	1	FALSE	0.0695925
CCNGAAATTCACAAAACAGGGGG	B6	12	68237526	68237549	-	0	0	1	7	1	0	0	8	0	2	0	0	0	0	FALSE	-0.0507733
CCNGAAATTCACAATTTAGGTTT	B6	1	31118950	31118973	-	0	0	0	31	1	0	0	30	0	0	0	0	0	1	FALSE	0.2702800
CCNGAAATTCACAGATTAAAATA	B6	4	83228078	83228101	-	0	0	4	42	1	0	4	40	1	1	0	0	0	0	FALSE	0.1718970
CCNGAAATTCACAGCAACCCCCA	B6	4	143067086	143067109	-	0	0	0	22	1	0	0	22	0	3	0	0	1	0	FALSE	0.1499280
CCNGAAATTCACAGCTGCGGCCA	B6	15	19140785	19140808	-	0	0	1	4	1	0	0	4	0	2	0	0	0	0	FALSE	0.1529520
CCNGAAATTCACAGTATCTGTGT	B6	4	56974184	56974207	-	0	0	0	22	1	0	0	24	1	1	0	0	0	0	FALSE	0.3774370
CCNGAAATTCACATAGCTCCACC	B6	11	88739044	88739067	-	0	0	21	326	1	0	20	341	0	2	0	0	0	0	FALSE	0.3006390
CCNGAAATTCACCAAGAGTATAT	129S1	18	57436579	57436602	-	0	0	1	9	1	0	0	9	0	2	0	0	0	0	FALSE	0.1496960
CCNGAAATTCACCCAAAGAACAT	129S1	14	8548031	8548054	-	0	0	1	25	1	0	0	24	0	2	0	0	0	0	FALSE	0.1132740	Gm11100
CCNGAAATTCACCCAAAGGTCAT	B6	14	8548031	8548054	-	0	0	3	13	1	0	2	13	0	2	0	0	0	0	FALSE	0.1017510	Gm11100
CCNGAAATTCACCCACGTAATCC	B6	15	40931639	40931662	-	0	0	1	11	1	0	0	11	0	2	0	0	0	0	FALSE	0.1986060
CCNGAAATTCACCCACTTTCTTG	129S1	1	134784441	134784464	-	0	0	1	14	1	0	0	15	0	2	0	0	0	0	FALSE	0.1741610
CCNGAAATTCACCCGCGGAATCC	129S1	15	40931639	40931662	-	0	0	2	5	1	0	1	5	0	2	0	0	0	0	FALSE	0.2202670
CCNGAAATTCACCTGAGCAAAGA	B6	17	74427123	74427146	-	0	0	3	18	1	0	2	17	0	2	0	0	0	0	FALSE	0.1636280
CCNGAAATTCACCTGGGTAAAGA	129S1	17	74427123	74427146	-	0	0	3	8	1	0	2	8	0	2	0	0	0	0	FALSE	0.1599680
CCNGAAATTCAGAGCCTCAGCCA	B6	4	140637699	140637722	-	0	0	0	17	1	0	0	17	0	2	0	0	1	0	FALSE	0.1937610
CCNGAAATTCAGAGCCTTATATA	129S1	3	36042682	36042705	-	0	0	2	14	1	0	2	15	1	1	0	0	0	0	FALSE	0.1066900
CCNGAAATTCAGATAATAAGAAC	B6	17	9067940	9067963	-	0	0	3	14	1	0	2	13	0	2	0	0	0	0	FALSE	0.1805500
CCNGAAATTCAGATCAATTTCTT	B6	12	46289957	46289980	-	0	0	3	26	1	0	3	24	1	1	0	0	0	0	FALSE	0.1426950
CCNGAAATTCAGATGGCAGGGAA	B6	6	125720736	125720759	-	0	0	0	22	1	0	0	22	1	3	0	0	0	0	FALSE	0.0414809
CCNGAAATTCAGCCAAAAAGGAA	129S1	10	106990915	106990938	-	0	0	2	32	1	0	2	30	0	0	0	0	1	0	FALSE	0.0894212
CCNGAAATTCAGCCAAAAGGAAG	B6	10	106990915	106990938	-	0	0	1	31	1	0	1	27	0	0	0	0	1	0	FALSE	0.0920636
CCNGAAATTCAGCCCTGGTAATT	129S1	5	96755559	96755582	-	0	0	1	8	1	0	0	7	0	2	0	0	0	0	FALSE	0.2468090
CCNGAAATTCAGCTCATGGCTAA	B6	7	19538551	19538574	-	0	0	1	11	1	0	0	10	0	2	0	0	0	0	FALSE	0.2837810
CCNGAAATTCAGGAAAATGGCTA	B6	9	33227293	33227316	-	0	0	2	15	1	0	2	14	1	1	0	0	0	0	FALSE	0.2722460
CCNGAAATTCAGGAAATTCAGTC	B6	16	5872496	5872519	-	0	0	0	34	1	0	0	33	1	1	0	0	0	0	FALSE	0.1273780
CCNGAAATTCAGGATAGTTGTTT	129S1	8	93067741	93067764	-	0	0	3	17	1	0	3	16	0	2	0	0	0	0	FALSE	0.1615730
CCNGAAATTCAGGCCACCATGTG	B6	1	34970225	34970248	-	0	0	3	19	1	0	2	20	0	2	0	0	0	0	FALSE	0.0498997
CCNGAAATTCAGGGACTTAAGAG	B6	9	67358921	67358944	-	0	0	5	22	1	0	5	22	1	1	0	0	0	0	FALSE	0.1219670
CCNGAAATTCAGTAGGATTGTTT	129S1	17	18832877	18832900	-	0	0	2	28	1	0	2	27	0	3	0	0	0	0	TRUE	0.1459330
CCNGAAATTCAGTATCCTTATCG	129S1	17	74359676	74359699	-	0	0	1	7	1	0	0	7	0	2	0	0	0	0	FALSE	0.2351050
CCNGAAATTCAGTCAAGCTATCT	B6	8	39255007	39255030	-	0	0	1	7	1	0	1	6	0	3	0	0	0	0	FALSE	0.1909710
CCNGAAATTCAGTTGCAGGGAAG	129S1	16	73980290	73980313	-	0	0	0	17	1	0	0	18	1	1	0	0	0	0	FALSE	0.1349540
CCNGAAATTCATAATTGATGCTA	B6	8	54543948	54543971	-	0	0	1	7	1	0	1	8	1	1	0	0	0	0	FALSE	0.1858210
CCNGAAATTCATACGGCTTAATA	129S1	11	18256656	18256679	-	0	0	1	4	1	0	0	3	0	2	0	0	0	0	FALSE	0.2656030
CCNGAAATTCATACTGCTCAATA	B6	11	18256656	18256679	-	0	0	1	15	1	0	0	15	0	2	0	0	0	0	FALSE	0.2625880
CCNGAAATTCATAGAGTTTCTTT	B6	4	145018057	145018080	-	0	0	2	29	1	0	2	31	1	4	0	0	0	0	FALSE	0.1536330
CCNGAAATTCATAGCTGTGGCCA	129S1	15	19140785	19140808	-	0	0	2	13	1	0	1	11	0	2	0	0	0	0	FALSE	0.1834350
CCNGAAATTCATAGGCCATTCCC	B6	3	65203275	65203298	-	0	0	1	16	1	0	1	15	0	1	0	0	0	2	FALSE	0.2788260
CCNGAAATTCATAGGTCCAGAAT	B6	10	6531553	6531576	-	0	0	1	12	1	0	1	11	0	3	0	0	0	0	FALSE	0.2523880
CCNGAAATTCATATTTACAACAA	129S1	4	90868800	90868823	-	0	0	0	27	1	0	1	26	1	1	0	0	0	0	FALSE	0.2191770
CCNGAAATTCATCATGTCCCAGC	129S1	6	107012080	107012103	-	0	0	1	13	1	0	1	13	0	0	0	0	0	1	FALSE	0.2294930
CCNGAAATTCATCCATAATGTCT	B6	4	128535206	128535229	-	0	0	1	21	1	0	1	24	1	1	0	0	0	0	FALSE	0.1545590
CCNGAAATTCATCCGCCATTCAT	B6	3	126380361	126380384	-	0	0	1	6	1	0	0	5	0	2	0	0	0	0	FALSE	0.1980700
CCNGAAATTCATCTAGTTACCAA	B6	8	124426312	124426335	-	0	0	1	9	1	0	1	8	1	2	0	0	0	0	FALSE	0.3026250
CCNGAAATTCATCTGCCATTTAT	129S1	3	126380361	126380384	-	0	0	1	32	1	0	0	31	0	2	0	0	0	0	FALSE	0.2323410
CCNGAAATTCATCTTCTGGAAAC	129S1	1	67489353	67489376	-	0	0	3	21	1	0	3	19	1	2	0	0	0	0	FALSE	0.2127640
CCNGAAATTCATGATCCTCTGAC	B6	4	135387083	135387106	-	0	0	10	38	1	0	10	39	0	3	0	0	0	0	FALSE	0.3322740
CCNGAAATTCATGGATCTAGAAT	129S1	10	6531553	6531576	-	0	0	0	19	1	0	0	17	0	3	0	0	0	0	FALSE	0.2442010
CCNGAAATTCATGTGAAAAGTCC	129S1	13	103106239	103106262	-	0	0	0	16	1	0	0	17	1	1	0	0	0	0	FALSE	0.1500400
CCNGAAATTCATTATGTTGTGCA	B6	14	11541004	11541027	-	0	0	2	32	1	0	2	33	1	1	0	0	0	0	FALSE	0.2247480
CCNGAAATTCATTCTTGATGAGG	129S1	18	88930450	88930473	-	0	0	1	12	1	0	1	13	1	1	0	0	0	0	FALSE	0.2770820
CCNGAAATTCATTGTGCAGTAAG	B6	12	35978808	35978831	-	0	0	2	9	1	0	1	9	0	2	0	0	0	0	FALSE	0.1773200
CCNGAAATTCATTGTGCATCAAG	129S1	12	35978808	35978831	-	0	0	2	17	1	0	1	17	0	2	0	0	0	0	FALSE	0.1444470
CCNGAAATTCCAAACACTTACTT	B6	X	152833439	152833462	-	0	0	1	49	1	0	1	47	0	0	0	0	0	1	FALSE	0.1927940
CCNGAAATTCCAAACACTTCCAG	129S1	X	152833439	152833462	-	0	0	5	28	1	0	5	26	0	0	0	0	0	1	FALSE	0.1222140
CCNGAAATTCCAAACCTATTATC	129S1	11	18898740	18898763	-	0	0	1	8	1	0	1	8	1	1	0	0	0	0	FALSE	0.0814409
CCNGAAATTCCAAGACTTGGAGA	129S1	13	80870900	80870923	-	0	0	0	35	1	0	0	37	1	1	0	0	0	0	FALSE	0.1782080
CCNGAAATTCCAAGGGCACAGTT	B6	14	34809678	34809701	-	0	0	1	10	1	0	1	9	1	1	0	0	0	0	FALSE	0.1682280
CCNGAAATTCCACATCATGGAAA	129S1	7	16641291	16641314	-	0	0	4	23	1	0	3	24	0	0	0	0	0	1	FALSE	0.1727920	Ptgir
CCNGAAATTCCACCTCATAGGAG	B6	15	41810638	41810661	-	0	0	69	1670	1	0	68	1694	0	2	0	0	0	0	FALSE	0.1090610
CCNGAAATTCCAGAGGCACCCTG	129S1	15	41882567	41882590	-	0	0	1	13	1	0	1	13	0	0	0	0	0	1	FALSE	0.2223280
CCNGAAATTCCAGAGGGCACCCT	B6	15	41882567	41882590	-	0	0	0	15	1	0	0	16	0	0	0	0	0	1	FALSE	0.3084300
CCNGAAATTCCAGCTGCAGACAC	129S1	8	53465213	53465236	-	0	0	3	24	1	0	3	22	2	4	0	0	0	0	FALSE	0.1434440
CCNGAAATTCCAGTACTAGAGGA	B6	7	29327699	29327722	-	0	0	11	126	1	0	13	122	0	2	0	0	0	0	FALSE	0.0974885
CCNGAAATTCCAGTTAGAGGGGA	B6	4	143006886	143006909	-	0	0	6	146	1	0	6	147	1	1	0	0	1	0	FALSE	0.2048760
CCNGAAATTCCATACACTCCTGT	B6	4	113690890	113690913	-	0	0	1	13	1	0	0	13	0	4	0	0	0	0	FALSE	0.2120730
CCNGAAATTCCATATATGTTTTT	129S1	9	104507654	104507677	-	0	0	3	46	1	0	2	43	0	2	0	0	0	0	FALSE	0.1551490
CCNGAAATTCCATATTTTTTTTT	B6	9	104507654	104507677	-	0	0	14	175	1	0	13	172	0	2	0	0	0	0	FALSE	0.1333090
CCNGAAATTCCATCCTGCAACTG	129S1	19	60770768	60770791	-	0	0	3	20	1	0	3	20	0	0	0	0	1	0	FALSE	0.2624100	Eif3a
CCNGAAATTCCATCCTGCACTGC	B6	19	60770768	60770791	-	0	0	1	12	1	0	1	12	0	0	0	0	1	0	FALSE	0.2780390	Eif3a
CCNGAAATTCCATCTCCCCTCCT	B6	4	135436974	135436997	-	0	0	5	65	1	0	5	61	0	2	0	0	0	0	FALSE	0.2365420
CCNGAAATTCCATGAACATAGGA	B6	12	29193229	29193252	-	0	0	6	75	1	0	5	70	0	2	0	0	0	0	FALSE	0.1263850
CCNGAAATTCCATGTATGTAATA	B6	6	111038141	111038164	-	0	0	3	7	1	0	3	6	0	2	0	0	0	0	FALSE	0.1690440
CCNGAAATTCCATTATATCTTCC	B6	17	38491805	38491828	-	0	0	2	66	1	0	2	66	0	3	0	0	0	0	TRUE	0.2113920
CCNGAAATTCCATTCTTTCAACG	129S1	9	41451277	41451300	-	0	0	0	9	1	0	0	9	1	2	0	0	0	1	FALSE	0.1255090
CCNGAAATTCCATTTACAACAGA	129S1	16	77139771	77139794	-	0	0	2	22	1	0	1	21	0	2	0	0	0	0	FALSE	0.1330790
CCNGAAATTCCATTTTTCTTTCT	B6	9	70953401	70953424	-	0	0	4	97	1	0	4	95	1	1	0	0	0	0	FALSE	0.1816670
CCNGAAATTCCCACATCATGGAA	B6	7	16641291	16641314	-	0	0	2	39	1	0	3	41	0	0	0	0	0	1	FALSE	0.1018590	Ptgir
CCNGAAATTCCCCAAAATAGCAT	129S1	7	25873677	25873700	-	0	0	1	15	1	0	1	13	0	1	0	0	0	0	FALSE	0.2236350
CCNGAAATTCCCCAGTCATGCAT	B6	4	129612897	129612920	-	0	0	1	11	1	0	0	11	0	2	0	0	0	0	FALSE	0.2267140	Khdrbs1
CCNGAAATTCCCCATCACTTGGA	129S1	12	115826693	115826716	-	0	0	2	13	1	0	2	12	1	2	0	0	0	0	FALSE	0.2162050
CCNGAAATTCCCTAAAATGTTGT	B6	19	21360133	21360156	-	0	0	2	18	1	0	1	19	0	2	0	0	0	0	FALSE	0.2993550
CCNGAAATTCCCTGTGGGGCCTC	129S1	4	140931289	140931312	-	0	0	1	10	1	0	0	10	0	2	0	0	0	0	FALSE	0.1518420	Fbxo42
CCNGAAATTCCCTTACCCTGAAG	B6	1	175202328	175202351	-	0	0	0	31	1	0	0	31	0	3	0	0	0	0	FALSE	0.2285530
CCNGAAATTCCCTTTACAGCAGA	B6	16	77139771	77139794	-	0	0	2	13	1	0	1	11	0	2	0	0	0	0	FALSE	0.2540460
CCNGAAATTCCCTTTTCAAAGAA	B6	5	97259691	97259714	-	0	0	1	37	1	0	1	38	1	1	0	0	0	0	FALSE	0.2051900
CCNGAAATTCCGATGGTTTGGTT	129S1	4	113899666	113899689	-	0	0	0	11	1	0	0	10	0	4	0	0	0	0	TRUE	0.2414960
CCNGAAATTCCTAATTTCATTCC	B6	1	169839814	169839837	-	0	0	1	25	1	0	1	26	1	1	0	0	0	0	FALSE	0.2318430
CCNGAAATTCCTAGACAAAGCTC	B6	11	92949256	92949279	-	0	0	0	19	1	0	0	19	0	0	0	0	1	0	FALSE	0.1956330
CCNGAAATTCCTATTGAAATATG	B6	19	41719772	41719795	-	0	0	0	19	1	0	0	19	1	1	0	0	0	0	FALSE	0.2487220
CCNGAAATTCCTCATGTCTGATA	129S1	2	95844100	95844123	-	0	0	1	21	1	0	0	20	0	2	0	0	0	0	FALSE	0.2643710
CCNGAAATTCCTCCTTTGTCATA	129S1	9	71278952	71278975	-	0	0	6	36	1	0	5	38	0	2	0	0	0	0	FALSE	0.2424670
CCNGAAATTCCTGGAAAATCAGT	129S1	6	110120746	110120769	-	0	0	2	24	1	0	1	25	0	3	0	0	0	0	FALSE	0.2467380
CCNGAAATTCCTGTAAGTCTCTT	B6	7	17638189	17638212	-	0	0	1	17	1	0	1	17	1	1	0	0	0	0	FALSE	0.2108880
CCNGAAATTCCTTCAACATGAAA	129S1	8	37961709	37961732	-	0	0	5	55	1	0	5	55	1	2	0	0	0	0	FALSE	0.1555880
CCNGAAATTCCTTCAGACTCTCC	129S1	9	104872402	104872425	-	0	0	1	22	1	0	0	23	0	2	0	0	0	0	FALSE	0.1916670
CCNGAAATTCCTTTGGGTTCCCT	129S1	2	179019679	179019702	-	0	0	0	18	1	0	0	18	1	2	0	0	0	0	FALSE	0.2379340
CCNGAAATTCCTTTTAAGGTCAG	B6	6	10254665	10254688	-	0	0	1	13	1	0	1	12	0	3	0	0	0	0	FALSE	0.2675860
CCNGAAATTCGAATTCAGGAAAA	129S1	8	15789019	15789042	-	0	0	2	13	1	0	1	14	0	1	0	0	1	0	FALSE	0.1139220
CCNGAAATTCGAATTCCGGAAAG	B6	8	15789019	15789042	-	0	0	1	4	1	0	0	4	0	1	0	0	1	0	FALSE	0.1786530
CCNGAAATTCGAGTAGCAGTATC	129S1	5	138223902	138223925	-	0	0	0	3	1	0	0	2	0	3	0	0	0	0	TRUE	0.2752210
CCNGAAATTCGCAAAATAGGGGG	129S1	12	68237526	68237549	-	0	0	1	4	1	0	0	4	0	2	0	0	0	0	FALSE	0.0343059
CCNGAAATTCGCATGGGTTCTAG	129S1	11	58742057	58742080	-	0	0	1	5	1	0	0	6	1	2	0	0	0	0	FALSE	0.2148700	Gm12258
CCNGAAATTCGGCTGTTTATGCT	B6	1	8070680	8070703	-	0	0	4	150	1	0	3	150	0	2	0	0	0	0	FALSE	0.1827450
CCNGAAATTCGTGATTGGAGAAT	B6	4	56614191	56614214	-	0	0	0	2	1	0	0	1	1	1	0	0	0	0	FALSE	0.2631460
CCNGAAATTCTAAAATTTTTGTT	129S1	17	19938486	19938509	-	0	0	5	55	1	0	4	56	0	2	0	0	0	0	FALSE	0.1708740
CCNGAAATTCTAACATAAAGCAA	129S1	16	3139834	3139857	-	0	0	8	27	1	0	7	28	0	2	0	0	0	0	FALSE	0.0418848
CCNGAAATTCTAACCAGTAATAA	B6	1	134906051	134906074	-	0	0	1	21	1	0	1	21	0	3	0	0	0	1	FALSE	0.0813413
CCNGAAATTCTAAGCCCCCATCC	B6	1	28858270	28858293	-	0	0	1	15	1	0	1	13	1	2	0	0	0	0	FALSE	0.2595170
CCNGAAATTCTAAGTAACTATTT	B6	5	4363321	4363344	-	0	0	3	21	1	0	2	23	1	1	0	0	0	0	FALSE	0.1303560
CCNGAAATTCTAATACATAACTG	129S1	19	27923443	27923466	-	0	0	0	15	1	0	0	15	1	1	0	0	0	0	FALSE	0.1217340
CCNGAAATTCTACAATAAGATTA	B6	3	127171673	127171696	-	0	0	0	16	1	0	0	15	1	1	0	0	0	0	FALSE	0.0778390
CCNGAAATTCTACAATAGTCAGG	B6	2	153947803	153947826	-	0	0	0	10	1	0	0	10	1	1	0	0	0	0	FALSE	0.1198120
CCNGAAATTCTACTGCAACACTG	129S1	12	115679930	115679953	-	0	0	4	17	1	0	7	15	1	2	0	0	0	0	TRUE	0.1904310
CCNGAAATTCTAGCATCTAACTT	129S1	1	16057786	16057809	-	0	0	2	12	1	0	1	11	0	2	0	0	0	0	FALSE	0.2282990
CCNGAAATTCTATATATATATTT	B6	1	89323396	89323419	-	0	0	14	183	1	0	13	185	0	1	0	0	1	0	FALSE	0.1911610
CCNGAAATTCTATGATGGTGCTC	B6	5	14924241	14924264	-	0	0	5	31	1	0	6	29	1	4	0	0	0	0	FALSE	0.2640110
CCNGAAATTCTATGGCAATCTCT	129S1	9	94273393	94273416	-	0	0	1	10	1	0	1	9	1	4	0	0	0	0	FALSE	0.1299210
CCNGAAATTCTATTACCAATATT	129S1	14	110936012	110936035	-	0	0	3	17	1	0	2	17	0	2	0	0	0	0	FALSE	0.2049690
CCNGAAATTCTATTATATTTTGC	129S1	15	36966365	36966388	-	0	0	1	29	1	0	1	31	1	1	0	0	0	0	FALSE	0.1479330
CCNGAAATTCTATTTGTATGTGT	129S1	2	79286055	79286078	-	0	0	2	50	1	0	2	53	1	1	0	0	0	0	FALSE	0.3513760
CCNGAAATTCTCAAAATCCCATT	129S1	11	88711401	88711424	-	0	0	3	119	1	0	2	113	0	0	0	0	1	0	FALSE	0.1963990
CCNGAAATTCTCAAATCCCATTT	B6	11	88711401	88711424	-	0	0	3	27	1	0	3	27	0	0	0	0	1	0	FALSE	0.2112150
CCNGAAATTCTCATAGTGTGTGA	B6	3	65106446	65106469	-	0	0	1	12	1	0	0	12	0	0	0	0	0	1	FALSE	0.2865790
CCNGAAATTCTCATTTACCAACT	129S1	1	67856907	67856930	-	0	0	2	14	1	0	2	13	1	1	0	0	0	0	FALSE	0.3219250
CCNGAAATTCTCCTACATCTTAA	B6	18	59551236	59551259	-	0	0	2	12	1	0	1	11	0	2	0	0	0	0	FALSE	0.2350790
CCNGAAATTCTCCTATTTCTGCT	129S1	17	37273116	37273139	-	0	0	12	82	1	0	12	82	0	2	0	0	0	0	FALSE	0.2366730
CCNGAAATTCTCTTTTAAATCTA	129S1	4	132754859	132754882	-	0	0	7	91	1	0	7	90	1	1	0	0	0	0	FALSE	0.1897470
CCNGAAATTCTCTTTTGATTCCA	B6	3	146556225	146556248	-	0	0	2	35	1	0	2	33	1	1	0	0	0	0	FALSE	0.1911670
CCNGAAATTCTGAAAAAAAAGAC	129S1	5	79212595	79212618	-	0	0	10	44	1	0	10	46	0	0	0	0	0	0	FALSE	0.1662040
CCNGAAATTCTGAGGGTCTTTTG	129S1	16	65410821	65410844	-	0	0	1	10	1	0	0	11	0	2	0	0	0	0	FALSE	0.1217530
CCNGAAATTCTGGACTGGGCTTT	B6	5	147985968	147985991	-	0	0	1	35	1	0	0	37	0	2	0	0	0	0	FALSE	0.2820970
CCNGAAATTCTGGATAAGTCACA	B6	8	71520438	71520461	-	0	0	1	14	1	0	1	16	0	0	0	1	0	1	FALSE	0.1234410
CCNGAAATTCTGGTAACATTGTG	B6	7	92494978	92495001	-	0	0	1	12	1	0	0	12	0	2	0	0	0	0	FALSE	0.1646370
CCNGAAATTCTGGTGTGTGTTTC	129S1	7	18831181	18831204	-	0	0	0	133	1	0	0	131	0	3	0	0	0	0	FALSE	0.2524550	Six5
CCNGAAATTCTGTAGGTGTGTTT	129S1	16	61716707	61716730	-	0	0	0	40	1	0	0	33	1	1	0	0	0	0	FALSE	0.3068940
CCNGAAATTCTGTCCTGTGGTAG	129S1	1	170891950	170891973	-	0	0	1	24	1	0	0	24	0	2	0	0	0	0	FALSE	0.1563120
CCNGAAATTCTGTCTCTTAGTTG	129S1	10	126798589	126798612	-	0	0	4	40	1	0	4	37	0	0	0	1	0	1	FALSE	0.2087160
CCNGAAATTCTGTGGCACAAAGC	129S1	8	40870623	40870646	-	0	0	1	15	1	0	0	15	0	2	0	0	0	0	FALSE	0.1417750
CCNGAAATTCTGTTCTGTAGTAG	B6	1	170891950	170891973	-	0	0	1	26	1	0	0	27	0	2	0	0	0	0	FALSE	0.1920200
CCNGAAATTCTTACAGTTCTGTT	129S1	14	48201281	48201304	-	0	0	2	23	1	0	1	22	0	2	0	0	0	0	FALSE	0.1201890
CCNGAAATTCTTACCTTTATCTT	129S1	15	70936212	70936235	-	0	0	2	59	1	0	2	56	1	1	0	0	0	0	FALSE	0.1491030
CCNGAAATTCTTCAGTCTCCCCT	B6	8	21781822	21781845	-	0	0	3	24	1	0	4	22	1	1	0	0	0	0	FALSE	0.2568660
CCNGAAATTCTTCCCATGGCTAC	129S1	1	65840534	65840557	-	0	0	1	15	1	0	1	14	1	3	0	0	0	0	FALSE	0.2843750
CCNGAAATTCTTCCTCTTAAGAC	B6	6	81674252	81674275	-	0	0	3	11	1	0	2	11	0	2	0	0	0	0	FALSE	0.1687390
CCNGAAATTCTTCCTGGCTAGAG	129S1	12	33126591	33126614	-	0	0	1	16	1	0	2	16	1	1	0	0	0	0	FALSE	0.1583070
CCNGAAATTCTTCGCATACTGGG	B6	17	92287815	92287838	-	0	0	0	1	1	0	0	1	0	1	0	0	1	0	FALSE	0.2017530
CCNGAAATTCTTCTGCCTCAACT	129S1	17	37302325	37302348	-	0	0	6	62	1	0	6	61	0	2	0	0	0	0	TRUE	0.2308640
CCNGAAATTCTTGGATTTTTATG	B6	7	116840652	116840675	-	0	0	3	35	1	0	3	33	1	1	0	0	0	0	FALSE	0.2389500
CCNGAAATTCTTGTAGTTCTGTT	B6	14	48201281	48201304	-	0	0	2	18	1	0	1	18	0	2	0	0	0	0	FALSE	0.1784700
CCNGAAATTCTTTACTAGACAGA	B6	13	80098802	80098825	-	0	0	4	28	1	0	4	26	0	3	0	0	0	0	FALSE	0.2601670
CCNGAAATTCTTTCATGTCTCAG	129S1	2	3964744	3964767	-	0	0	2	30	1	0	1	32	0	2	0	0	0	0	FALSE	0.1712000
CCNGAAATTCTTTCCAAACCCCT	B6	6	7980965	7980988	-	0	0	2	16	1	0	2	15	1	1	0	0	0	0	FALSE	0.2602820
CCNGAAATTCTTTCCAGTCACAA	B6	13	99564360	99564383	-	0	0	1	27	1	0	1	29	0	1	0	0	0	1	FALSE	0.2093440
CCNGAAATTCTTTCCATCATAAG	129S1	13	99564360	99564383	-	0	0	2	19	1	0	2	20	0	1	0	0	0	1	FALSE	0.2205520
CCNGAAATTCTTTGTTTACACAT	B6	15	18303557	18303580	-	0	0	3	32	1	0	3	30	0	0	1	0	1	0	FALSE	0.2111980
CCNGAAATTCTTTTAGAAAATTT	B6	3	117553826	117553849	-	0	0	7	134	1	0	7	133	1	1	0	0	0	0	FALSE	0.1608240
CCNGAAATTGAAACTATTGATAA	129S1	4	114046783	114046806	-	0	0	2	23	1	0	2	22	1	2	0	0	0	0	FALSE	0.2115140
CCNGAAATTGAACAGATGACATA	B6	8	98321530	98321553	-	0	0	3	18	1	0	2	17	0	2	0	0	0	0	FALSE	0.1871160
CCNGAAATTGAACAGGCGACATA	129S1	8	98321530	98321553	-	0	0	2	5	1	0	1	5	0	2	0	0	0	0	FALSE	0.2939410
CCNGAAATTGAACTCATTATCAA	129S1	10	20881356	20881379	-	0	0	0	10	1	0	0	10	1	1	0	0	0	0	FALSE	0.2050130
CCNGAAATTGAACTTCTAGTGTC	B6	19	43070187	43070210	-	0	0	0	10	1	0	0	8	1	1	0	0	0	0	FALSE	0.2707210
CCNGAAATTGAAGCGGAGTGGGG	B6	4	92025188	92025211	-	0	0	1	6	1	0	1	6	0	1	0	0	1	0	FALSE	0.0275105
CCNGAAATTGAAGTTACAGAACC	B6	1	175851157	175851180	-	0	0	3	50	1	0	2	51	1	3	0	0	0	0	FALSE	0.2331590
CCNGAAATTGAATAATTTAGGCA	B6	19	37601882	37601905	-	0	0	1	19	1	0	1	19	0	0	0	0	0	1	FALSE	0.1409950
CCNGAAATTGAATAGAGGCAATT	129S1	15	52728023	52728046	-	0	0	1	6	1	0	0	5	0	2	0	0	0	0	FALSE	0.1577450
CCNGAAATTGAATATTACAGAGT	129S1	3	12080938	12080961	-	0	0	1	13	1	0	0	15	0	2	0	0	0	0	FALSE	0.1510020
CCNGAAATTGAATGATACAGAGT	B6	3	12080938	12080961	-	0	0	2	11	1	0	1	11	0	2	0	0	0	0	FALSE	0.1483330
CCNGAAATTGAATGCATAGTAGG	B6	1	110056975	110056998	-	0	0	1	11	1	0	1	11	1	1	0	0	0	0	FALSE	0.0730023
CCNGAAATTGACAAATGTCACCC	129S1	2	144712542	144712565	-	0	0	3	15	1	0	3	15	1	2	0	0	0	0	FALSE	0.1299090
CCNGAAATTGACAATATCACTTA	B6	8	84163190	84163213	-	0	0	0	16	1	0	0	16	0	1	0	0	0	1	FALSE	0.2500210	Scoc
CCNGAAATTGACACTCACAGCTG	B6	4	24412886	24412909	-	0	0	1	10	1	0	1	10	1	1	0	0	0	0	FALSE	0.2511340
CCNGAAATTGACCATCGGTTCCC	129S1	7	35327784	35327807	-	0	0	1	2	1	0	0	2	0	2	0	0	0	0	FALSE	0.2549250
CCNGAAATTGACCCCACACTTGT	B6	1	121868736	121868759	-	0	0	2	14	1	0	1	14	0	2	0	0	0	0	FALSE	0.2396110
CCNGAAATTGACCTCCGGTTCCC	B6	7	35327784	35327807	-	0	0	1	14	1	0	0	13	0	2	0	0	0	0	FALSE	0.2996730
CCNGAAATTGACGACGCCCCTAA	129S1	4	113119317	113119340	-	0	0	3	16	1	0	3	15	1	4	0	0	0	0	FALSE	0.2517130
CCNGAAATTGACGCCTCTCCCCC	129S1	11	87798583	87798606	-	0	0	1	3	1	0	0	2	0	2	0	0	0	0	FALSE	0.0666720
CCNGAAATTGACTCCTTGCTGCC	B6	1	171039893	171039916	-	0	0	0	11	1	0	0	11	1	1	0	0	0	0	FALSE	0.2716930
CCNGAAATTGACTCTGTCCTCCT	B6	12	17279894	17279917	-	0	0	1	19	1	0	1	18	0	4	0	0	0	0	FALSE	0.2425640
CCNGAAATTGACTGGTTCATATA	129S1	5	19298177	19298200	-	0	0	0	11	1	0	0	11	0	0	0	0	0	1	FALSE	0.2291620
CCNGAAATTGACTGGTTTCATAT	B6	5	19298177	19298200	-	0	0	1	12	1	0	1	12	0	0	0	0	0	1	FALSE	0.2848770
CCNGAAATTGACTTGTTTGGTGC	B6	10	92756459	92756482	-	0	0	1	6	1	0	0	5	0	2	0	0	0	0	FALSE	0.2878930
CCNGAAATTGACTTTTGAAACCT	B6	8	82516765	82516788	-	0	0	10	144	1	0	10	146	2	2	0	0	0	0	FALSE	0.2928390
CCNGAAATTGAGACAGATAGCTT	129S1	2	120109859	120109882	-	0	0	2	7	1	0	2	7	1	1	0	0	0	0	FALSE	0.3056450
CCNGAAATTGAGACCGCTCAAAT	129S1	14	27278836	27278859	-	0	0	1	6	1	0	0	7	0	2	0	0	0	0	FALSE	0.1525290
CCNGAAATTGAGACCTTTTTTTA	129S1	11	11770351	11770374	-	0	0	3	26	1	0	1	27	0	1	0	0	0	1	FALSE	0.1961280
CCNGAAATTGAGACTGCTCAACT	B6	14	27278836	27278859	-	0	0	3	8	1	0	2	9	0	2	0	0	0	0	FALSE	0.1748070
CCNGAAATTGAGATGCACACAGA	129S1	16	79313836	79313859	-	0	0	2	23	1	0	2	23	0	0	0	0	1	0	FALSE	0.2199440
CCNGAAATTGAGATGCACAGATC	B6	16	79313836	79313859	-	0	0	0	8	1	0	0	7	0	0	0	0	1	0	FALSE	0.2146100
CCNGAAATTGAGATGGAAACATT	B6	10	104940983	104941006	-	0	0	1	24	1	0	1	24	0	0	0	0	1	0	FALSE	0.2124590
CCNGAAATTGAGCCGAGCTTGGA	B6	18	68210823	68210846	-	0	0	1	6	1	0	0	6	0	2	0	0	0	0	FALSE	0.1123600
CCNGAAATTGAGGAAAGAGCAGC	129S1	12	26557359	26557382	-	0	0	3	17	1	0	2	16	0	2	0	0	0	0	FALSE	0.1610100
CCNGAAATTGAGGCTGAAGTATG	B6	7	78109833	78109856	-	0	0	0	10	1	0	0	9	1	1	0	0	0	0	FALSE	0.2028330
CCNGAAATTGAGTCTCTGATTTC	129S1	16	70391763	70391786	-	0	0	0	12	1	0	0	13	1	1	0	0	0	0	FALSE	0.2637520
CCNGAAATTGAGTTTAGGCAGTT	B6	7	100725310	100725333	-	0	0	3	12	1	0	3	12	0	0	0	0	1	0	FALSE	0.2950170
CCNGAAATTGATACCCAATTCCA	B6	1	26975888	26975911	-	0	0	1	24	1	0	1	25	1	1	0	0	0	0	FALSE	0.2195820
CCNGAAATTGATCAGATCTATAG	B6	10	20203393	20203416	-	0	0	2	10	1	0	1	10	0	2	0	0	0	0	FALSE	0.2508790
CCNGAAATTGATCAGATCTGTGG	129S1	10	20203393	20203416	-	0	0	1	10	1	0	0	9	0	2	0	0	0	0	FALSE	0.2377290
CCNGAAATTGATGACCGAATAGG	129S1	12	115840560	115840583	-	0	0	5	67	1	0	6	67	0	2	0	0	0	0	TRUE	0.2848770
CCNGAAATTGATGCCTAGCACCC	B6	1	100332448	100332471	-	0	0	12	158	1	0	11	160	0	2	0	0	0	0	FALSE	0.2359710
CCNGAAATTGATGCCTCTCCCTC	B6	11	87798583	87798606	-	0	0	2	21	1	0	1	23	0	2	0	0	0	0	FALSE	0.1945440
CCNGAAATTGATGCTTGGTCTAA	129S1	18	11312131	11312154	-	0	0	0	8	1	0	0	8	1	1	0	0	0	0	FALSE	0.2044050
CCNGAAATTGATGGCTTCCAGAA	129S1	12	116382392	116382415	-	0	0	1	18	1	0	2	17	0	3	0	0	0	0	FALSE	0.1587770
CCNGAAATTGATGGCTTCTGAAA	B6	12	116382392	116382415	-	0	0	0	23	1	0	0	22	0	3	0	0	0	0	FALSE	0.1722630
CCNGAAATTGATGTTTAGCACCC	129S1	1	100332448	100332471	-	0	0	2	14	1	0	1	14	0	2	0	0	0	0	FALSE	0.3277380
CCNGAAATTGATTCCAGTAGTCA	B6	15	94168838	94168861	-	0	0	0	15	1	0	0	17	0	0	0	0	1	0	FALSE	0.2199330
CCNGAAATTGATTTCAAATCACA	B6	8	19419080	19419103	-	0	0	0	19	1	0	0	19	0	0	1	0	1	0	FALSE	0.2294130
CCNGAAATTGATTTTAGATGTGG	B6	12	114560562	114560585	-	0	0	1	19	1	0	0	21	1	4	0	0	0	0	TRUE	0.2505260
CCNGAAATTGATTTTCAATGTGG	129S1	4	67303987	67304010	-	0	0	2	26	1	0	1	26	1	1	0	0	0	0	FALSE	0.2292130
CCNGAAATTGATTTTGGTTCATG	129S1	11	98219411	98219434	-	0	0	1	26	1	0	1	24	1	1	0	0	0	1	FALSE	0.2588230
CCNGAAATTGCAAACATCCAAAT	B6	14	111392804	111392827	-	0	0	3	28	1	0	2	27	0	2	0	0	0	0	FALSE	0.1896470
CCNGAAATTGCAAACGTCCAAGT	129S1	14	111392804	111392827	-	0	0	1	6	1	0	0	7	0	2	0	0	0	0	FALSE	0.2047780
CCNGAAATTGCAACGAATGCTAC	129S1	1	12938085	12938108	-	0	0	1	10	1	0	0	9	0	2	0	0	0	0	FALSE	0.1715140	Slco5a1
CCNGAAATTGCAATACTCCCTTT	129S1	8	5770323	5770346	-	0	0	1	8	1	0	1	8	1	1	0	0	0	0	FALSE	0.2802490
CCNGAAATTGCACATAGGGTTGG	B6	6	7778111	7778134	-	0	0	1	10	1	0	1	9	1	1	0	0	0	0	FALSE	0.1254730
CCNGAAATTGCAGCAAATGCTAC	B6	1	12938085	12938108	-	0	0	2	15	1	0	1	17	0	2	0	0	0	0	FALSE	0.1596180	Slco5a1
CCNGAAATTGCAGCTATACGTTT	B6	3	34099426	34099449	-	0	0	1	3	1	0	0	3	0	2	0	0	0	0	FALSE	0.2934540
CCNGAAATTGCAGTTATCCGTTT	129S1	3	34099426	34099449	-	0	0	1	6	1	0	0	6	0	2	0	0	0	0	FALSE	0.3257030
CCNGAAATTGCCAAAGTCGTGTC	B6	4	131067538	131067561	-	0	0	1	7	1	0	0	7	0	2	0	0	0	0	FALSE	0.2233100
CCNGAAATTGCCAAGTATGGTGG	129S1	5	143485409	143485432	-	0	0	1	10	1	0	1	10	1	1	0	0	0	0	FALSE	0.1974450
CCNGAAATTGCCAGTAGCTCCTC	129S1	16	44428423	44428446	-	0	0	6	78	1	0	5	80	0	2	0	0	0	0	FALSE	0.2739360
CCNGAAATTGCCATTCAGACCAC	B6	2	134776763	134776786	-	0	0	7	59	1	0	8	58	1	1	0	0	0	0	FALSE	0.1935510
CCNGAAATTGCCGATACCCTGAT	129S1	10	126801540	126801563	-	0	0	1	2	1	0	0	2	0	2	0	0	0	0	FALSE	0.3133650
CCNGAAATTGCCGTTGATCACCC	B6	8	5309503	5309526	-	0	0	0	1	1	0	0	0	0	2	0	0	0	1	FALSE	0.2647210
CCNGAAATTGCCTATATCCTGAT	B6	10	126801540	126801563	-	0	0	1	10	1	0	0	9	0	2	0	0	0	0	FALSE	0.2904250
CCNGAAATTGCTAACGAGTCTGG	129S1	2	65445581	65445604	-	0	0	0	2	1	0	0	2	1	1	0	0	0	0	FALSE	0.0956490
CCNGAAATTGCTCATGGTTTTCT	129S1	12	70840253	70840276	-	0	0	1	16	1	0	1	17	0	0	0	0	1	0	FALSE	0.3281840
CCNGAAATTGCTCTGAACTAAAA	B6	15	58805785	58805808	-	0	0	0	14	1	0	0	14	1	1	0	0	0	0	FALSE	0.3255750	Ndufb9
CCNGAAATTGCTCTGGTTTTCTT	B6	12	70840253	70840276	-	0	0	2	29	1	0	2	29	0	0	0	0	1	0	FALSE	0.3304550
CCNGAAATTGCTGTCCAGGTGCA	B6	6	18400251	18400274	-	0	0	0	6	1	0	0	6	1	1	0	0	0	0	FALSE	0.2404700
CCNGAAATTGCTGTGCGCACTCT	129S1	17	49610906	49610929	-	0	0	1	6	1	0	0	5	0	2	0	0	0	0	FALSE	0.3247840
CCNGAAATTGCTGTGTGCAAGCA	B6	5	101473648	101473671	-	0	0	2	9	1	0	2	9	1	1	0	0	0	0	FALSE	0.2073440
CCNGAAATTGCTGTGTGCATTCT	B6	17	49610906	49610929	-	0	0	2	19	1	0	1	21	0	2	0	0	0	0	FALSE	0.3239580
CCNGAAATTGCTTAGGGGACGCT	129S1	13	96074416	96074439	-	0	0	0	4	1	0	0	4	1	1	0	0	0	0	FALSE	0.3601900
CCNGAAATTGCTTTGAGATTCTT	129S1	15	16779622	16779645	-	0	0	2	21	1	0	2	21	1	1	0	0	0	0	FALSE	0.2929810
CCNGAAATTGGAAGCTGAAAGAA	129S1	13	108432180	108432203	-	0	0	9	82	1	0	8	79	0	0	0	0	1	0	FALSE	0.1574210
CCNGAAATTGGAAGCTGGAAAAA	B6	13	108432180	108432203	-	0	0	3	35	1	0	2	35	0	0	0	0	1	0	FALSE	0.2169240
CCNGAAATTGGAATCCTTTCCCC	129S1	17	89763762	89763785	-	0	0	6	28	1	0	6	29	1	2	0	0	0	0	FALSE	0.2872720
CCNGAAATTGGACACAGGAGTGT	B6	8	8363785	8363808	-	0	0	0	12	1	0	0	13	0	0	0	0	0	1	FALSE	0.2239470
CCNGAAATTGGACCTCAGACTTG	129S1	6	137154094	137154117	-	0	0	1	22	1	0	0	23	0	2	0	0	0	0	FALSE	0.1807860
CCNGAAATTGGACTCAGCTGTTG	129S1	17	58878008	58878031	-	0	0	3	7	1	0	2	7	0	2	0	0	0	0	FALSE	0.3351130
CCNGAAATTGGAGCGGGGGCTGT	B6	14	52420239	52420262	-	0	0	7	63	1	0	7	60	0	1	0	0	1	0	FALSE	0.1485280
CCNGAAATTGGAGGGGGGGGTGT	B6	9	54102253	54102276	-	0	0	1	25	1	0	2	36	0	1	0	0	1	0	FALSE	0.1365400
CCNGAAATTGGAGTGGGGGGCTG	129S1	14	52420239	52420262	-	0	0	1	24	1	0	1	27	0	1	0	0	1	0	FALSE	0.1935250
CCNGAAATTGGATATAATTATGG	129S1	12	69394149	69394172	-	0	0	1	14	1	0	1	14	1	1	0	0	0	0	FALSE	0.2536880
CCNGAAATTGGATGCCAGATTTC	B6	15	34247496	34247519	-	0	0	2	4	1	0	1	6	0	2	0	0	0	0	FALSE	0.2172950
CCNGAAATTGGCAAAATAGTAGC	129S1	6	136799834	136799857	-	0	0	0	28	1	0	0	28	0	0	0	0	0	1	FALSE	0.0875807	Wbp11
CCNGAAATTGGCCTCTAGTTCAG	B6	13	47345702	47345725	-	0	0	2	10	1	0	1	10	0	2	0	0	0	0	FALSE	0.2378590
CCNGAAATTGGCTAGTAGTTAAG	B6	1	59162773	59162796	-	0	0	0	4	1	0	0	4	1	1	0	0	0	0	FALSE	0.1489260
CCNGAAATTGGCTAGTTATATTA	129S1	1	148849724	148849747	-	0	0	0	13	1	0	0	13	0	0	0	0	0	1	FALSE	0.2404080
CCNGAAATTGGCTCTCATCTAAT	B6	8	74958059	74958082	-	0	0	2	4	1	0	0	5	0	2	0	0	0	0	FALSE	0.2796160
CCNGAAATTGGCTCTCATCTATC	129S1	8	74958059	74958082	-	0	0	1	10	1	0	0	9	0	2	0	0	0	0	FALSE	0.3094730
CCNGAAATTGGGACCTTTTTTTT	B6	11	11770351	11770374	-	0	0	5	45	1	0	4	44	0	1	0	0	0	1	FALSE	0.1730370
CCNGAAATTGGGAGGCTGACGGT	129S1	13	45700496	45700519	-	0	0	2	18	1	0	2	18	1	1	0	0	0	0	FALSE	0.1913770
CCNGAAATTGGGAGTGAATCTAC	129S1	2	144059918	144059941	-	0	0	0	12	1	0	0	11	0	3	0	0	0	0	FALSE	0.2334140
CCNGAAATTGGGGACCGTCTAGA	B6	8	38044827	38044850	-	0	0	2	14	1	0	1	14	0	2	0	0	0	0	FALSE	0.2304830
CCNGAAATTGGGGCCATTGAATG	B6	18	15420287	15420310	-	0	0	1	5	1	0	0	5	0	2	0	0	0	0	FALSE	0.0758666
CCNGAAATTGGGGGGTGGTGGTG	B6	7	129554203	129554226	-	0	0	2	54	1	0	2	57	0	2	0	0	0	0	FALSE	0.2988010
CCNGAAATTGGGTCTGTATAAGA	129S1	4	68214735	68214758	-	0	0	3	68	1	0	1	69	0	2	0	0	0	0	FALSE	0.2723040
CCNGAAATTGGGTGTCAGAAACA	B6	4	32045864	32045887	-	0	0	3	50	1	0	2	50	0	2	0	0	0	0	FALSE	0.2141600
CCNGAAATTGGGTGTCAGATTTC	129S1	15	34247496	34247519	-	0	0	2	21	1	0	1	22	0	2	0	0	0	0	FALSE	0.2346270
CCNGAAATTGGTAGGGGACACAT	129S1	14	119157260	119157283	-	0	0	1	5	1	0	1	5	1	1	0	0	0	0	FALSE	0.2378580
CCNGAAATTGGTAGTGTCATCCA	B6	17	58580426	58580449	-	0	0	1	10	1	0	1	10	1	1	0	0	0	0	FALSE	0.2845610
CCNGAAATTGGTCAAATATTTCA	129S1	14	9195474	9195497	-	0	0	1	15	1	0	1	15	1	1	0	0	0	0	FALSE	0.1137110
CCNGAAATTGGTTATCAACAAAA	B6	4	91368921	91368944	-	0	0	0	19	1	0	0	18	1	2	0	0	0	1	FALSE	0.2241030
CCNGAAATTGGTTCAATTTGAGG	129S1	14	11646623	11646646	-	0	0	0	10	1	0	0	10	0	1	0	0	1	0	FALSE	0.1964880
CCNGAAATTGGTTCCTAGTGCCC	B6	8	36515736	36515759	-	0	0	16	97	1	0	15	96	0	2	0	0	0	0	FALSE	0.3004400
CCNGAAATTGGTTCTTTGAGGAG	B6	14	11646623	11646646	-	0	0	1	70	1	0	0	70	0	1	0	0	1	0	FALSE	0.2358250
CCNGAAATTGGTTGGCTCAATCT	129S1	16	31000962	31000985	-	0	0	1	11	1	0	1	11	1	1	0	0	0	0	FALSE	0.2013600
CCNGAAATTGTAAAAGCATTTGG	129S1	12	29441303	29441326	-	0	0	0	16	1	0	0	16	1	1	0	0	0	0	FALSE	0.0019506
CCNGAAATTGTAAGTGATTCTCA	B6	1	128024659	128024682	-	0	0	0	19	1	0	0	20	1	1	0	0	0	0	FALSE	0.0429796
CCNGAAATTGTACGTTTGATAGA	B6	2	50773782	50773805	-	0	0	0	6	1	0	0	6	0	0	0	0	0	1	FALSE	0.1218620
CCNGAAATTGTAGCAAGCAGAAC	B6	9	50623523	50623546	-	0	0	2	11	1	0	1	12	0	2	0	0	0	0	FALSE	0.2184860
CCNGAAATTGTAGGGAGATGCGG	129S1	15	18605675	18605698	-	0	0	1	4	1	0	0	4	0	2	0	0	0	0	FALSE	0.1553740
CCNGAAATTGTAGGGAGATGCTA	B6	15	18605675	18605698	-	0	0	1	6	1	0	0	6	0	2	0	0	0	0	FALSE	0.1732740
CCNGAAATTGTATAGTATTGATG	B6	7	38205618	38205641	-	0	0	1	10	1	0	1	8	0	3	0	0	0	0	FALSE	0.2364130
CCNGAAATTGTATAGTCAACTGA	129S1	7	78939728	78939751	-	0	0	1	6	1	0	0	6	0	2	0	0	0	0	FALSE	0.0876147
CCNGAAATTGTATATGGTACTTC	B6	4	113918714	113918737	-	0	0	0	16	1	0	0	10	0	4	0	0	0	0	TRUE	0.1640470
CCNGAAATTGTATTCGAGGTTCT	B6	4	77428030	77428053	-	0	0	1	5	1	0	0	5	0	2	0	0	0	0	FALSE	0.1782080
CCNGAAATTGTCAAGGTTCAGGA	129S1	15	79895292	79895315	-	0	0	0	9	1	0	0	9	0	0	0	0	0	1	FALSE	0.0738619
CCNGAAATTGTCATTGATCACCG	129S1	8	5309503	5309526	-	0	0	0	4	1	0	0	3	0	2	0	0	0	1	FALSE	0.2139520
CCNGAAATTGTCCCAGGAAAATC	B6	12	30279977	30280000	-	0	0	1	18	1	0	0	16	0	2	0	0	0	0	FALSE	0.0847288
CCNGAAATTGTCTATTTTGGATT	129S1	12	99030601	99030624	-	0	0	2	17	1	0	1	19	0	2	0	0	0	0	FALSE	0.1499240
CCNGAAATTGTCTTAATGAAAAA	129S1	3	113957250	113957273	-	0	0	1	30	1	0	1	32	0	3	0	0	1	1	FALSE	0.2117490
CCNGAAATTGTGAATTAAGAAAA	B6	14	84951291	84951314	-	0	0	2	44	1	0	2	44	1	2	0	0	0	0	FALSE	0.1850480
CCNGAAATTGTGCAGACTCAGGA	B6	4	68144772	68144795	-	0	0	1	19	1	0	1	17	0	0	0	0	0	1	FALSE	0.2008320
CCNGAAATTGTGCTGAGCTTGTC	129S1	1	185377103	185377126	-	0	0	0	18	1	0	0	17	1	2	0	0	0	0	FALSE	0.1661900
CCNGAAATTGTGGACCGTAACCT	B6	18	77344459	77344482	-	0	0	2	11	1	0	1	11	0	2	0	0	0	0	FALSE	0.3376140	St8sia5
CCNGAAATTGTGGGAAGGGCAAA	129S1	1	170489349	170489372	-	0	0	2	16	1	0	2	16	1	1	0	0	0	0	FALSE	0.1872960
CCNGAAATTGTGTCACGTGCCTA	129S1	X	48535673	48535696	-	0	0	2	7	1	0	1	7	0	2	0	0	0	0	FALSE	0.2226770
CCNGAAATTGTGTGAATGAACTT	B6	12	90705667	90705690	-	0	0	2	11	1	0	1	8	0	2	0	0	0	0	FALSE	0.3239710
CCNGAAATTGTGTGTCAGAAACC	129S1	4	32045864	32045887	-	0	0	1	11	1	0	0	10	0	2	0	0	0	0	FALSE	0.2671450
CCNGAAATTGTGTTATGATACGG	129S1	8	16954067	16954090	-	0	0	1	5	1	0	0	5	0	2	0	0	0	0	FALSE	0.2668820
CCNGAAATTGTGTTGTGATTGAA	B6	13	56707711	56707734	-	0	0	3	20	1	0	4	17	1	1	0	0	0	0	FALSE	0.1019110
CCNGAAATTGTTAATCACATCCT	129S1	15	17554259	17554282	-	0	0	1	12	1	0	1	12	1	1	0	0	0	0	FALSE	0.2579180
CCNGAAATTGTTAATTATCTGTC	129S1	15	18074288	18074311	-	0	0	1	13	1	0	1	12	0	0	0	0	0	1	FALSE	0.1427800
CCNGAAATTGTTACAGAGTTAAC	129S1	10	11575546	11575569	-	0	0	1	9	1	0	1	10	0	0	0	0	1	0	FALSE	0.1048290
CCNGAAATTGTTACAGTAGCTGT	129S1	7	95395623	95395646	-	0	0	1	7	1	0	0	7	0	2	0	0	0	0	FALSE	0.2198200
CCNGAAATTGTTAGGGAATAATG	129S1	17	21697665	21697688	-	0	0	1	28	1	0	1	25	1	1	0	0	0	0	FALSE	0.1400770
CCNGAAATTGTTATTTTTTTCTG	129S1	16	41381218	41381241	-	0	0	13	110	1	0	12	115	0	0	0	0	0	1	FALSE	0.2232080
CCNGAAATTGTTCCCCCTACATT	129S1	2	173070577	173070600	-	0	0	0	19	1	0	0	18	0	4	0	0	0	0	FALSE	0.1677270
CCNGAAATTGTTCCTGCCTCAAT	129S1	6	19191137	19191160	-	0	0	2	38	1	0	1	40	0	2	0	0	0	0	FALSE	0.2953450
CCNGAAATTGTTTCCAGGGAACT	B6	3	87237368	87237391	-	0	0	2	21	1	0	2	19	1	1	0	0	0	0	FALSE	0.2768960
CCNGAAATTGTTTGATAGAGGCA	129S1	2	50773782	50773805	-	0	0	1	17	1	0	1	16	0	0	0	0	0	1	FALSE	0.1012140
CCNGAAATTGTTTTAGATTTACT	129S1	8	38725731	38725754	-	0	0	4	36	1	0	4	33	1	1	0	0	0	0	FALSE	0.1746710
CCNGAAATTGTTTTCTTTTGTGG	129S1	6	15884341	15884364	-	0	0	3	46	1	0	3	49	1	1	0	0	0	0	FALSE	0.2485930
CCNGAAATTTAAAAAAAAAGCAC	B6	2	62951642	62951665	-	0	0	6	149	1	0	6	145	0	1	0	0	1	0	FALSE	0.1664410
CCNGAAATTTAAAAATAGATGAC	B6	9	33174650	33174673	-	0	0	3	228	1	0	3	228	1	2	0	0	0	0	FALSE	0.1132300
CCNGAAATTTAAAATTGGTCAGT	129S1	18	59459003	59459026	-	0	0	0	13	1	0	0	13	2	3	0	0	0	0	FALSE	0.2406140
CCNGAAATTTAAAGGAGATCTTT	B6	15	32527461	32527484	-	0	0	2	19	1	0	1	19	1	1	0	0	0	0	FALSE	0.1348320
CCNGAAATTTAAATTTTAGTACA	B6	13	74911580	74911603	-	0	0	0	40	1	0	0	41	1	3	0	0	0	0	FALSE	0.1257010
CCNGAAATTTAACACTTTAAATG	B6	13	69702353	69702376	-	0	0	1	25	1	0	1	24	0	0	0	0	1	0	FALSE	0.2411270
CCNGAAATTTAACTGACAGTAAA	129S1	7	17946321	17946344	-	0	0	3	15	1	0	3	17	0	0	0	0	1	0	FALSE	0.2109580
CCNGAAATTTAACTGAGTAAATT	B6	7	17946321	17946344	-	0	0	1	12	1	0	1	11	0	0	0	0	1	0	FALSE	0.2527540
CCNGAAATTTAAGAGCTAGCTAG	B6	17	73105188	73105211	-	0	0	2	14	1	0	2	14	1	1	0	0	0	0	FALSE	0.1408840
CCNGAAATTTAAGAGTTATGCCA	B6	1	147271661	147271684	-	0	0	1	13	1	0	1	13	0	0	1	0	1	0	FALSE	0.2047460
CCNGAAATTTAAGCATACATTTT	B6	9	19500381	19500404	-	0	0	2	32	1	0	1	33	0	2	0	0	0	0	FALSE	0.1865220
CCNGAAATTTAAGCATGCATTTG	129S1	9	19500381	19500404	-	0	0	2	22	1	0	1	20	0	2	0	0	0	0	FALSE	0.1737030
CCNGAAATTTAATAGCTGCAGAA	B6	15	20721186	20721209	-	0	0	1	15	1	0	0	15	0	2	0	0	0	0	FALSE	0.1708510
CCNGAAATTTAATGTCCCAATAT	B6	12	116009339	116009362	-	0	0	3	21	1	0	3	20	0	3	0	0	0	0	TRUE	0.2628120
CCNGAAATTTAATGTTCCAAATT	129S1	12	116009339	116009362	-	0	0	5	28	1	0	5	29	0	3	0	0	0	0	TRUE	0.2225350
CCNGAAATTTAATTACTTGATAG	129S1	5	39694051	39694074	-	0	0	2	14	1	0	2	13	1	2	0	0	0	0	FALSE	0.1624010
CCNGAAATTTAATTATATAAAGT	B6	2	42347563	42347586	-	0	0	5	40	1	0	5	40	0	0	0	0	1	0	FALSE	0.1421930
CCNGAAATTTAATTTAATTATAT	129S1	2	42347563	42347586	-	0	0	3	80	1	0	2	84	0	0	0	0	1	0	FALSE	0.1485110
CCNGAAATTTACAGGTGTCTTGG	B6	3	126710689	126710712	-	0	0	0	9	1	0	0	9	0	2	0	1	0	1	FALSE	0.2836960
CCNGAAATTTACATTGAATTGTA	129S1	12	115693270	115693293	-	0	0	3	23	1	0	3	23	0	4	0	0	0	0	TRUE	0.1470250
CCNGAAATTTACCAGCTGCAGAA	129S1	15	20721186	20721209	-	0	0	2	14	1	0	1	14	0	2	0	0	0	0	FALSE	0.1869030
CCNGAAATTTACGATCTGTGGAG	B6	6	54014455	54014478	-	0	0	0	5	1	0	0	5	1	1	0	0	0	0	FALSE	0.3297300
CCNGAAATTTACTATGTACAGCA	129S1	2	163007704	163007727	-	0	0	26	302	1	0	25	311	1	1	0	0	0	0	FALSE	0.2558380
CCNGAAATTTACTTACATCTGTC	129S1	3	112123808	112123831	-	0	0	2	19	1	0	1	18	0	2	0	0	0	0	FALSE	0.1954920
CCNGAAATTTACTTGTATACATT	129S1	15	97459478	97459501	-	0	0	2	31	1	0	2	30	1	1	0	0	0	0	FALSE	0.1691390
CCNGAAATTTAGAAGTTTTATTT	B6	15	34861921	34861944	-	0	0	2	180	1	0	2	183	0	3	0	0	0	0	FALSE	0.1675940
CCNGAAATTTAGACTTTCATTCT	B6	4	113903480	113903503	-	0	0	1	24	1	0	1	21	1	4	0	0	0	0	TRUE	0.3112790
CCNGAAATTTAGAGAAGATTGGG	B6	12	114151801	114151824	-	0	0	2	8	1	0	2	6	0	3	0	0	0	1	FALSE	0.1118370
CCNGAAATTTAGAGCAGAGACTC	129S1	12	27854439	27854462	-	0	0	2	13	1	0	1	13	0	2	0	0	0	0	FALSE	0.2206950
CCNGAAATTTAGAGGGGGCCATA	129S1	3	140459734	140459757	-	0	0	0	2	1	0	0	4	1	1	0	0	1	0	FALSE	0.1448870
CCNGAAATTTAGATACTATTAAG	B6	2	127946165	127946188	-	0	0	1	16	1	0	0	15	0	2	0	0	0	0	FALSE	0.1940460
CCNGAAATTTAGATACTATTCAA	129S1	2	127946165	127946188	-	0	0	1	18	1	0	0	19	0	2	0	0	0	0	FALSE	0.1793610
CCNGAAATTTAGCCTCCTGAAAC	129S1	7	86641082	86641105	-	0	0	2	9	1	0	1	10	1	1	0	0	0	0	FALSE	0.2169740
CCNGAAATTTAGGATGTCCTGCT	129S1	15	44829273	44829296	-	0	0	2	4	1	0	1	4	0	2	0	0	0	0	FALSE	0.3890080
CCNGAAATTTAGGGTCAATATGA	129S1	7	39624030	39624053	-	0	0	2	27	1	0	2	28	1	1	0	0	0	0	FALSE	0.1381540
CCNGAAATTTAGGTTGTCCTGTT	B6	15	44829273	44829296	-	0	0	1	12	1	0	0	12	0	2	0	0	0	0	FALSE	0.3742500
CCNGAAATTTATAATCTGCCCAA	129S1	10	22043108	22043131	-	0	0	6	32	1	0	6	36	1	1	0	0	0	1	FALSE	0.1470650
CCNGAAATTTATAATGCATTTCC	B6	4	43319251	43319274	-	0	0	1	23	1	0	1	24	1	1	0	0	0	0	FALSE	0.2124600
CCNGAAATTTATACAAATATAGT	B6	17	22549687	22549710	-	0	0	4	24	1	0	4	25	0	1	0	1	0	1	TRUE	0.2471890
CCNGAAATTTATATCCATATTCT	B6	2	95027153	95027176	-	0	0	1	33	1	0	1	30	1	1	0	0	0	0	FALSE	0.3280170
CCNGAAATTTATGATTTTTACAA	B6	14	111128146	111128169	-	0	0	2	48	1	0	2	44	0	1	0	0	1	0	FALSE	0.2540370
CCNGAAATTTATGATTTTTTCCA	129S1	14	111128146	111128169	-	0	0	6	20	1	0	5	23	0	1	0	0	1	0	FALSE	0.2543930
CCNGAAATTTATGTTGAAGTTTG	129S1	2	123152652	123152675	-	0	0	4	17	1	0	3	18	0	2	0	0	0	0	FALSE	0.2461040
CCNGAAATTTATTGTCCAGAAGA	B6	8	97224418	97224441	-	0	0	0	24	1	0	0	21	0	0	0	0	0	1	FALSE	0.1782580
CCNGAAATTTATTTACATCTGTA	B6	3	112123808	112123831	-	0	0	3	25	1	0	2	24	0	2	0	0	0	0	FALSE	0.1887040
CCNGAAATTTATTTATTATAACT	129S1	15	3692688	3692711	-	0	0	7	125	1	0	6	127	1	1	0	0	0	0	FALSE	0.1470980
CCNGAAATTTATTTGGGGATGTG	129S1	7	36824451	36824474	-	0	0	0	11	1	0	0	11	1	1	0	0	0	0	FALSE	0.2287780
CCNGAAATTTATTTGTGTAGATT	129S1	14	14799253	14799276	-	0	0	1	20	1	0	1	20	1	2	0	0	0	0	FALSE	0.3146200
CCNGAAATTTATTTTTGCTTTGC	B6	4	81982160	81982183	-	0	0	3	44	1	0	2	43	0	2	0	0	0	0	FALSE	0.2880570
CCNGAAATTTCAAACCTTTTCAT	B6	13	67180151	67180174	-	0	0	7	22	1	0	6	25	0	2	0	0	0	0	FALSE	0.1550680
CCNGAAATTTCAAATATTAGAAG	B6	X	168510898	168510921	-	0	0	1	26	1	0	1	25	1	2	0	0	0	0	TRUE	0.1003170
CCNGAAATTTCAACTTCAATGTC	129S1	4	50443036	50443059	-	0	0	5	102	1	0	5	105	1	1	0	0	0	0	FALSE	0.1034740
CCNGAAATTTCACAAACCGAGAC	B6	14	5918906	5918929	-	0	0	0	4	1	0	0	5	0	4	0	0	0	0	FALSE	0.2080620
CCNGAAATTTCACCATCATGTCT	B6	1	95780520	95780543	-	0	0	0	14	1	0	0	15	0	1	0	0	1	0	FALSE	0.3150420
CCNGAAATTTCACCCCCCCCAAT	129S1	18	83985614	83985637	-	0	0	1	6	1	0	0	9	0	0	0	0	0	1	FALSE	0.1151990
CCNGAAATTTCACCCCCCCCCAA	B6	18	83985614	83985637	-	0	0	1	20	1	0	1	22	0	0	0	0	0	1	FALSE	0.0420576
CCNGAAATTTCACCCTTAGGAAT	129S1	17	87530791	87530814	-	0	0	3	24	1	0	2	24	0	2	0	0	0	0	FALSE	0.1497750
CCNGAAATTTCACTACAATAGTT	B6	12	114454358	114454381	-	0	0	1	16	1	0	1	17	1	1	0	0	0	0	TRUE	0.2579810
CCNGAAATTTCAGAGAGGAGTGA	B6	8	3749073	3749096	-	0	0	3	10	1	0	3	11	0	0	0	0	0	1	FALSE	0.1866780
CCNGAAATTTCAGCAAGATGAGT	129S1	7	24454560	24454583	-	0	0	0	13	1	0	0	12	0	0	0	0	1	0	FALSE	0.1689760
CCNGAAATTTCAGGATCACAGCA	129S1	12	29892182	29892205	-	0	0	5	42	1	0	4	41	0	2	0	0	0	0	FALSE	0.2772570
CCNGAAATTTCAGGTTTTCTTTC	129S1	3	126242672	126242695	-	0	0	4	45	1	0	3	49	0	2	0	0	0	0	FALSE	0.2178300
CCNGAAATTTCATAGAGTTTTGC	129S1	14	100394597	100394620	-	0	0	2	12	1	0	1	13	1	1	0	0	0	0	FALSE	0.1766440
CCNGAAATTTCATATAATGACTT	129S1	1	123129860	123129883	-	0	0	2	17	1	0	2	17	0	0	0	0	0	1	FALSE	0.2248390
CCNGAAATTTCATATATAATGAC	B6	1	123129860	123129883	-	0	0	2	15	1	0	2	15	0	0	0	0	0	1	FALSE	0.1895420
CCNGAAATTTCATCATGTCCCAG	B6	6	107012080	107012103	-	0	0	1	15	1	0	1	15	0	0	0	0	0	1	FALSE	0.2698600
CCNGAAATTTCATCTCCCCTCTT	129S1	4	135436974	135436997	-	0	0	2	20	1	0	1	20	0	2	0	0	0	0	FALSE	0.2382160
CCNGAAATTTCATCTGTAAATCG	129S1	5	110179744	110179767	-	0	0	2	10	1	0	1	12	0	2	0	0	0	0	FALSE	0.1612670
CCNGAAATTTCATCTGTAGATTG	B6	5	110179744	110179767	-	0	0	5	72	1	0	4	71	0	2	0	0	0	0	FALSE	0.2500860
CCNGAAATTTCATGAAATGAGAG	B6	9	40521450	40521473	-	0	0	1	19	1	0	0	18	0	2	0	0	0	0	FALSE	0.1054540
CCNGAAATTTCATGTAAAAGATT	B6	2	65131801	65131824	-	0	0	1	29	1	0	1	29	1	1	0	0	0	0	FALSE	0.1500220
CCNGAAATTTCATTCAGCTTCCT	129S1	3	21043709	21043732	-	0	0	3	26	1	0	2	27	0	2	0	0	0	0	FALSE	0.2421700
CCNGAAATTTCATTTCTGTATTG	B6	8	29557835	29557858	-	0	0	1	28	1	0	1	28	1	2	0	0	0	0	FALSE	0.3186120
CCNGAAATTTCATTTGAGAATTA	B6	1	113543984	113544007	-	0	0	3	33	1	0	3	34	1	1	0	0	0	0	FALSE	0.2241040
CCNGAAATTTCCAAAGCAGAAGA	129S1	14	85148358	85148381	-	0	0	0	34	1	0	0	35	1	1	0	0	0	0	FALSE	0.1690150
CCNGAAATTTCCAAATATGTTTC	B6	2	51790292	51790315	-	0	0	1	21	1	0	1	23	1	1	0	0	0	0	FALSE	0.2062490
CCNGAAATTTCCAACACAAATCA	B6	4	3724541	3724564	-	0	0	2	33	1	0	2	35	1	1	0	0	0	0	FALSE	0.1765950
CCNGAAATTTCCAAGCTCGCTGT	B6	1	68833865	68833888	-	0	0	0	7	1	0	0	7	1	2	0	0	0	0	FALSE	0.2445950
CCNGAAATTTCCAAGGCTTGTTT	B6	8	33848654	33848677	-	0	0	4	67	1	0	4	67	0	3	0	0	0	0	FALSE	0.2346350
CCNGAAATTTCCAATGTGCTTTA	129S1	13	117638127	117638150	-	0	0	5	28	1	0	4	28	0	0	0	0	0	1	FALSE	0.1538540
CCNGAAATTTCCAATTAAGAGGT	129S1	1	107879926	107879949	-	0	0	5	27	1	0	4	28	0	2	0	0	0	0	FALSE	0.1216900
CCNGAAATTTCCACATATTTCCT	129S1	1	79747249	79747272	-	0	0	2	23	1	0	2	24	1	1	0	0	0	0	FALSE	0.2917640
CCNGAAATTTCCACCTTAAATGA	129S1	4	67865346	67865369	-	0	0	1	32	1	0	1	30	1	1	0	0	0	0	FALSE	0.2313390
CCNGAAATTTCCACGTAAGAGGT	B6	1	107879926	107879949	-	0	0	6	18	1	0	5	17	0	2	0	0	0	0	FALSE	0.1711360
CCNGAAATTTCCAGCCAGAAGCT	129S1	18	76963076	76963099	-	0	0	2	13	1	0	2	13	0	0	0	0	1	0	FALSE	0.2195580
CCNGAAATTTCCATATCACCTTG	129S1	9	5202982	5203005	-	0	0	4	31	1	0	5	29	0	1	0	0	0	1	FALSE	0.1515340
CCNGAAATTTCCATATCATCCCT	B6	9	5202982	5203005	-	0	0	3	40	1	0	4	40	0	1	0	0	0	1	FALSE	0.1806930
CCNGAAATTTCCATCATTTCTCC	B6	4	113902321	113902344	-	0	0	2	29	1	0	0	27	0	2	0	0	0	0	FALSE	0.2430910
CCNGAAATTTCCCAGGAAGTCCT	B6	14	71016061	71016084	-	0	0	0	18	1	0	0	19	1	1	0	0	0	0	FALSE	0.2011740
CCNGAAATTTCCCAGTACCCTGG	B6	6	17172267	17172290	-	0	0	1	21	1	0	1	22	0	3	0	0	0	0	FALSE	0.1981960
CCNGAAATTTCCCAGTCATACAT	129S1	4	129612897	129612920	-	0	0	2	16	1	0	0	18	0	2	0	0	0	0	FALSE	0.3064240	Khdrbs1
CCNGAAATTTCCCAGTCTCCTGT	129S1	6	17172267	17172290	-	0	0	7	22	1	0	7	23	0	3	0	0	0	0	FALSE	0.3311330
CCNGAAATTTCCCAGTTACCTAA	B6	7	36776177	36776200	-	0	0	0	8	1	0	0	9	1	2	0	0	0	0	FALSE	0.2006090
CCNGAAATTTCCCATCTTACCAT	B6	4	77972248	77972271	-	0	0	1	18	1	0	1	18	0	3	0	0	0	0	FALSE	0.2808520
CCNGAAATTTCCCCTTTGCATCA	B6	2	162450636	162450659	-	0	0	0	22	1	0	0	20	1	1	0	0	0	0	FALSE	0.2601160
CCNGAAATTTCCCTAAACCACTA	B6	6	34591274	34591297	-	0	0	3	14	1	0	2	14	0	0	0	0	1	0	FALSE	0.2871170
CCNGAAATTTCCCTCATACTTTA	B6	17	41912582	41912605	-	0	0	3	14	1	0	1	16	1	1	0	0	0	0	FALSE	0.3112140
CCNGAAATTTCCCTGGCTCAGGG	129S1	12	119979620	119979643	-	0	0	1	12	1	0	1	11	0	0	0	0	1	0	FALSE	0.1838370
CCNGAAATTTCCGTGTGCTAGCA	129S1	5	98246268	98246291	-	0	0	1	2	1	0	0	2	0	2	0	0	0	0	FALSE	0.1624520
CCNGAAATTTCCTAGTGCATAGT	129S1	3	141330982	141331005	-	0	0	0	11	1	0	0	11	1	3	0	0	0	0	FALSE	0.3552400
CCNGAAATTTCCTATGTTGTTCA	129S1	8	81968099	81968122	-	0	0	1	44	1	0	1	42	1	1	0	0	0	0	FALSE	0.3102640
CCNGAAATTTCCTCAGGGATAAG	B6	12	119979620	119979643	-	0	0	2	17	1	0	2	16	0	0	0	0	1	0	FALSE	0.1764670
CCNGAAATTTCCTTGTGTTGGCA	129S1	13	63753316	63753339	-	0	0	0	11	1	0	0	14	1	1	0	0	0	0	FALSE	0.2720870
CCNGAAATTTCGTCACGTAAGGC	129S1	16	88362714	88362737	-	0	0	0	2	1	0	0	1	0	3	0	0	0	0	FALSE	0.2914220
CCNGAAATTTCTAATAAATGGCG	129S1	4	100196309	100196332	-	0	0	0	5	1	0	0	4	1	1	0	0	0	0	FALSE	0.2254580
CCNGAAATTTCTACAAACAAAGT	B6	18	59892090	59892113	-	0	0	1	21	1	0	1	22	0	0	0	0	0	1	FALSE	0.3161160
CCNGAAATTTCTACAAAGTGTCC	129S1	18	59892090	59892113	-	0	0	0	9	1	0	0	9	0	0	0	0	0	1	FALSE	0.1718820
CCNGAAATTTCTATTAAGGCATC	129S1	9	98326367	98326390	-	0	0	1	12	1	0	0	12	0	2	0	0	0	0	FALSE	0.2722180
CCNGAAATTTCTCACTGCCAAGG	B6	13	76484424	76484447	-	0	0	1	10	1	0	0	9	0	2	0	0	0	0	FALSE	0.2073750
CCNGAAATTTCTCCCTTTGGAAT	B6	17	87530791	87530814	-	0	0	1	38	1	0	0	39	0	2	0	0	0	0	FALSE	0.2571640
CCNGAAATTTCTCCTCTATTTCT	B6	1	9055042	9055065	-	0	0	4	53	1	0	4	52	0	0	0	0	1	0	FALSE	0.1843510
CCNGAAATTTCTCCTCTCCTATT	129S1	1	9055042	9055065	-	0	0	2	25	1	0	2	25	0	0	0	0	1	0	FALSE	0.2844610
CCNGAAATTTCTCTATTCCTGAT	129S1	4	81245062	81245085	-	0	0	2	20	1	0	2	19	0	0	0	0	0	1	FALSE	0.3235470
CCNGAAATTTCTCTATTCTCTAT	B6	4	81245062	81245085	-	0	0	2	38	1	0	2	36	0	0	0	0	0	1	FALSE	0.3327320
CCNGAAATTTCTGCTTTTTAGGA	B6	2	66924931	66924954	-	0	0	1	30	1	0	1	30	1	1	0	0	0	0	FALSE	0.3256560
CCNGAAATTTCTGGGTTGTACTG	B6	12	59617189	59617212	-	0	0	0	11	1	0	0	12	1	1	0	0	0	0	FALSE	0.2742620
CCNGAAATTTCTGGTCTAAATCG	B6	14	109467025	109467048	-	0	0	1	3	1	0	0	3	0	2	0	0	0	0	FALSE	0.2867930
CCNGAAATTTCTGTACTCTTTAC	B6	16	40315566	40315589	-	0	0	2	21	1	0	2	20	1	1	1	0	1	0	FALSE	0.3018200
CCNGAAATTTCTTATAAGGGAAA	B6	15	25469147	25469170	-	0	0	4	32	1	0	3	32	0	2	0	0	0	0	FALSE	0.1914140
CCNGAAATTTCTTGTGTCTTTCA	B6	1	125790660	125790683	-	0	0	2	20	1	0	1	19	0	2	0	0	0	0	FALSE	0.1760680
CCNGAAATTTCTTGTTTTTTGAC	B6	7	116754961	116754984	-	0	0	1	30	1	0	2	28	0	0	0	0	0	1	FALSE	0.2393490
CCNGAAATTTGAAAGCAAGTGAC	129S1	5	96725998	96726021	-	0	0	2	15	1	0	1	15	0	2	0	0	0	0	FALSE	0.1066820
CCNGAAATTTGAAAGCCAGAAAT	129S1	11	58596862	58596885	-	0	0	1	46	1	0	1	45	0	0	1	0	1	0	FALSE	0.0811183
CCNGAAATTTGAAGCCAAAGCTG	129S1	4	140820061	140820084	-	0	0	4	14	1	0	3	18	1	1	0	0	0	0	FALSE	0.1236800
CCNGAAATTTGAAGTACATCTTG	B6	14	33728089	33728112	-	0	0	1	16	1	0	0	12	0	2	0	0	0	0	FALSE	0.0732579
CCNGAAATTTGACTTCTGAGTGT	129S1	7	19852582	19852605	-	0	0	1	23	1	0	1	22	1	1	0	0	0	0	FALSE	0.3787240
CCNGAAATTTGAGACTGTGACCA	129S1	12	115706511	115706534	-	0	0	0	12	1	0	0	12	1	2	0	0	0	0	TRUE	0.2117780
CCNGAAATTTGAGGGAAAACTAT	129S1	18	5279512	5279535	-	0	0	1	22	1	0	1	21	1	1	0	0	0	0	FALSE	0.2096740
CCNGAAATTTGAGGTTAAGTAGT	B6	12	92246562	92246585	-	0	0	2	13	1	0	2	13	1	1	0	0	0	0	FALSE	0.1910320
CCNGAAATTTGATACCTTAGAGA	B6	15	43715265	43715288	-	0	0	2	19	1	0	2	18	0	3	0	0	0	0	FALSE	0.2050030
CCNGAAATTTGATTCTCCTATCT	B6	7	24273727	24273750	-	0	0	3	16	1	0	2	16	1	1	0	0	0	0	FALSE	0.2011380
CCNGAAATTTGCAAGTTTAACAA	B6	16	49613941	49613964	-	0	0	0	28	1	0	0	29	1	1	0	0	0	0	FALSE	0.1779860
CCNGAAATTTGCACTCTGATGAC	129S1	4	91430212	91430235	-	0	0	2	12	1	0	1	12	0	2	0	0	0	0	FALSE	0.2322680
CCNGAAATTTGCCACCTTGTGCA	129S1	1	35113751	35113774	-	0	0	1	7	1	0	0	7	0	2	0	0	0	0	FALSE	0.1608820
CCNGAAATTTGCCATGGCTGCTT	B6	16	94825292	94825315	-	0	0	0	19	1	0	0	18	0	3	0	0	0	0	FALSE	0.2262060
CCNGAAATTTGCCTGTTTCTGTC	129S1	9	60597482	60597505	-	0	0	11	146	1	0	9	140	0	2	0	0	0	0	FALSE	0.2528300
CCNGAAATTTGCTCACCGATATA	129S1	2	57838916	57838939	-	0	0	1	3	1	0	1	2	0	2	0	0	1	0	FALSE	0.3666410
CCNGAAATTTGCTGAGCGGTTGG	B6	12	52683757	52683780	-	0	0	1	5	1	0	0	5	1	3	0	0	0	0	FALSE	0.2661530
CCNGAAATTTGCTGCTTTTCGAA	129S1	4	146100832	146100855	-	0	0	3	9	1	0	2	9	0	2	0	0	0	0	FALSE	0.1829320
CCNGAAATTTGCTGGACAGAAAA	B6	17	66732797	66732820	-	0	0	2	28	1	0	2	27	0	3	0	0	0	0	FALSE	0.1219920
CCNGAAATTTGCTTTATTTTCTT	129S1	12	25600296	25600319	-	0	0	8	112	1	0	7	108	1	1	0	0	0	0	FALSE	0.3035410
CCNGAAATTTGGAATCTGACCCA	B6	7	17437440	17437463	-	0	0	1	15	1	0	1	15	0	1	0	0	1	0	FALSE	0.1592560
CCNGAAATTTGGACCTTTTAGGT	B6	14	35988034	35988057	-	0	0	1	8	1	0	0	8	0	2	0	0	0	0	FALSE	0.1959110
CCNGAAATTTGGATTCTATCATC	B6	12	26463367	26463390	-	0	0	1	7	1	0	0	4	0	2	0	0	0	0	FALSE	0.2630220
CCNGAAATTTGGCAAGAAAACCT	129S1	12	98901896	98901919	-	0	0	1	42	1	0	1	26	0	0	0	0	0	1	FALSE	0.1370310
CCNGAAATTTGGCAAGAAGAAAA	B6	12	98901896	98901919	-	0	0	4	27	1	0	4	27	0	0	0	0	0	1	FALSE	0.1092740
CCNGAAATTTGGGCCCTTACATA	B6	12	16940197	16940220	-	0	0	0	0	1	0	0	1	0	0	0	0	1	0	FALSE	0.2296710
CCNGAAATTTGGGGTCAGCCGAT	B6	12	32210672	32210695	-	0	0	0	1	1	0	0	1	1	1	0	0	0	0	FALSE	0.1950740
CCNGAAATTTGGGTTTTTTTTGC	129S1	3	101818204	101818227	-	0	0	1	41	1	0	1	40	0	0	0	0	0	1	FALSE	0.1900010
CCNGAAATTTGGGTTTTTTTTTG	B6	3	101818204	101818227	-	0	0	7	106	1	0	2	106	0	0	0	0	0	1	FALSE	0.1794280
CCNGAAATTTGGTGTCTGCTATC	B6	9	91533892	91533915	-	0	0	0	10	1	0	0	9	1	1	0	0	0	0	FALSE	0.2747440
CCNGAAATTTGGTTAAACACGGT	B6	1	68195819	68195842	-	0	0	1	6	1	0	0	5	0	2	0	0	0	0	FALSE	0.1704940
CCNGAAATTTGTAAGAGTTTAGC	129S1	11	71931519	71931542	-	0	0	1	6	1	0	0	5	0	2	0	0	0	0	FALSE	0.2132640
CCNGAAATTTGTCATTATCATGG	129S1	5	97476551	97476574	-	0	0	0	16	1	0	0	16	1	1	0	0	0	0	FALSE	0.2184450
CCNGAAATTTGTGCATGCTGCTT	129S1	5	147101179	147101202	-	0	0	0	12	1	0	0	12	0	0	0	0	0	1	FALSE	0.2277960
CCNGAAATTTGTGCATGTCTGCT	B6	5	147101179	147101202	-	0	0	1	14	1	0	1	15	0	0	0	0	0	1	FALSE	0.1910590
CCNGAAATTTGTGTTTTAGCTTT	B6	1	33915747	33915770	-	0	0	3	61	1	0	3	62	0	0	0	0	0	1	FALSE	0.2976100
CCNGAAATTTGTTTTTATGTTAT	129S1	15	95549799	95549822	-	0	0	13	78	1	0	13	77	1	3	0	0	0	0	FALSE	0.2556920
CCNGAAATTTGTTTTTGCTTTGG	129S1	4	81982160	81982183	-	0	0	4	40	1	0	3	39	0	2	0	0	0	0	FALSE	0.2981560
CCNGAAATTTTAAAAAATCTTTG	B6	10	94215036	94215059	-	0	0	5	74	1	0	4	77	0	2	0	0	0	0	FALSE	0.0767367
CCNGAAATTTTAAAATTATTAGC	129S1	5	122860529	122860552	-	0	0	1	29	1	0	1	28	1	1	0	0	0	0	FALSE	0.1323440
CCNGAAATTTTAACACTTTAAAT	129S1	13	69702353	69702376	-	0	0	2	38	1	0	2	40	0	0	0	0	1	0	FALSE	0.3189640
CCNGAAATTTTACAACCTAAAGC	129S1	6	109558235	109558258	-	0	0	2	11	1	0	2	10	1	1	0	0	0	0	FALSE	0.1419770
CCNGAAATTTTACAATTAAAATT	129S1	15	34444781	34444804	-	0	0	5	68	1	0	5	65	0	0	0	0	1	0	FALSE	0.1103900
CCNGAAATTTTACATTAAAATTT	B6	15	34444781	34444804	-	0	0	5	84	1	0	5	85	0	0	0	0	1	0	FALSE	0.1157250
CCNGAAATTTTACCTATGGCAGT	B6	17	87672132	87672155	-	0	0	1	4	1	0	0	4	0	2	0	0	0	0	FALSE	0.3269000
CCNGAAATTTTACTGGGATCCCT	B6	14	71463690	71463713	-	0	0	2	13	1	0	1	12	0	2	0	0	0	0	FALSE	0.2827830
CCNGAAATTTTACTTCTTCCTTA	129S1	8	38797838	38797861	-	0	0	4	53	1	0	4	51	1	1	0	0	0	0	FALSE	0.2247960
CCNGAAATTTTAGAAATAGGGTT	129S1	2	57045128	57045151	-	0	0	0	19	1	0	0	19	1	1	0	0	1	0	FALSE	0.0696615
CCNGAAATTTTAGTCATTTGATG	B6	12	114194647	114194670	-	0	0	7	15	1	0	7	15	1	1	0	0	1	0	FALSE	0.2136440
CCNGAAATTTTAGTCATTTGTAT	129S1	12	114194647	114194670	-	0	0	2	39	1	0	2	37	1	1	0	0	1	0	FALSE	0.2997220
CCNGAAATTTTATAATAATGACA	B6	6	17448543	17448566	-	0	0	1	39	1	0	1	35	1	1	0	0	0	0	FALSE	0.1737810
CCNGAAATTTTATAGTACTGATA	129S1	7	38205618	38205641	-	0	0	1	14	1	0	1	11	0	3	0	0	0	0	FALSE	0.2206630
CCNGAAATTTTATCCTGAAGTAG	B6	5	40212049	40212072	-	0	0	1	15	1	0	1	15	1	1	0	0	0	0	FALSE	0.1521320
CCNGAAATTTTATGTGTGGTGTG	B6	17	92524489	92524512	-	0	0	0	13	1	0	0	14	1	1	0	0	1	0	FALSE	0.2003220
CCNGAAATTTTATTATTGTGTTA	129S1	1	25743201	25743224	-	0	0	5	42	1	0	5	41	1	1	0	0	0	0	FALSE	0.2433270
CCNGAAATTTTATTGTAGTTGGT	B6	13	80257014	80257037	-	0	0	1	19	1	0	0	16	0	2	0	0	0	0	FALSE	0.3743580
CCNGAAATTTTATTTTATATTTG	B6	4	91710069	91710092	-	0	0	15	116	1	0	14	118	1	1	0	0	0	0	FALSE	0.2358330
CCNGAAATTTTCAGCACTATGGA	129S1	8	43178670	43178693	-	0	0	2	15	1	0	2	17	1	1	0	0	0	0	FALSE	0.2533590
CCNGAAATTTTCATATAGGTTCT	129S1	16	88146566	88146589	-	0	0	1	34	1	0	1	33	1	2	0	0	0	0	FALSE	0.2872310
CCNGAAATTTTCATGAATGTTGT	129S1	6	19916400	19916423	-	0	0	1	28	1	0	2	31	1	1	0	0	0	0	FALSE	0.1960970
CCNGAAATTTTCATTCTCAATTT	129S1	5	94301494	94301517	-	0	0	1	45	1	0	1	45	1	1	0	0	0	0	FALSE	0.2711770
CCNGAAATTTTCATTTTGATAAC	129S1	9	105999590	105999613	-	0	0	3	44	1	0	2	46	0	2	0	0	0	0	FALSE	0.2253910
CCNGAAATTTTCCACACTTTGCA	B6	14	37012419	37012442	-	0	0	0	17	1	0	0	18	0	4	0	0	0	0	FALSE	0.2922100
CCNGAAATTTTCCATTTATTTGA	129S1	1	188817994	188818017	-	0	0	5	46	1	0	4	46	0	2	0	0	0	0	FALSE	0.1639700
CCNGAAATTTTCCGTTTATTTCA	B6	1	188817994	188818017	-	0	0	2	21	1	0	1	20	0	2	0	0	0	0	FALSE	0.1639700
CCNGAAATTTTCCTGTGTGTGCA	B6	14	10001160	10001183	-	0	0	2	39	1	0	2	39	2	2	0	0	0	0	FALSE	0.3643190
CCNGAAATTTTCTAATGTAAACA	129S1	17	22068969	22068992	-	0	0	4	35	1	0	3	35	0	0	0	0	0	1	FALSE	0.2421230
CCNGAAATTTTCTACTCTACAAG	129S1	4	135106603	135106626	-	0	0	0	22	1	0	0	22	1	1	0	0	0	0	FALSE	0.1907040
CCNGAAATTTTCTCCTAGTGGTT	129S1	3	69997514	69997537	-	0	0	2	10	1	0	1	9	0	2	0	0	0	0	FALSE	0.2357640
CCNGAAATTTTCTCTATAGTCTG	B6	10	15155002	15155025	-	0	0	2	38	1	0	2	40	0	0	0	0	0	1	FALSE	0.2904730
CCNGAAATTTTCTCTATGTCTGC	129S1	10	15155002	15155025	-	0	0	1	17	1	0	1	17	0	0	0	0	0	1	FALSE	0.2764900
CCNGAAATTTTCTGAATATTTCT	129S1	12	34867053	34867076	-	0	0	3	34	1	0	2	36	0	2	0	0	0	0	FALSE	0.1214020
CCNGAAATTTTCTTCTATGCGTG	B6	9	71803160	71803183	-	0	0	2	7	1	0	1	9	0	2	0	0	0	0	FALSE	0.3073020
CCNGAAATTTTCTTGGCTGCCCC	B6	14	10795777	10795800	-	0	0	2	12	1	0	1	10	0	2	0	0	0	0	FALSE	0.2878210
CCNGAAATTTTCTTGGCTGTTCC	129S1	14	10795777	10795800	-	0	0	1	16	1	0	1	14	0	2	0	0	0	0	FALSE	0.2692520
CCNGAAATTTTCTTGGGATCCCT	129S1	14	71463690	71463713	-	0	0	1	10	1	0	0	10	0	2	0	0	0	0	FALSE	0.2311470
CCNGAAATTTTCTTTTCACCTCA	B6	17	74996198	74996221	-	0	0	5	40	1	0	3	41	0	2	0	0	0	0	FALSE	0.2909520
CCNGAAATTTTCTTTTTACTTCA	129S1	17	74996198	74996221	-	0	0	9	67	1	0	7	68	0	2	0	0	0	0	FALSE	0.2821120
CCNGAAATTTTGAAAAAGCTCTA	129S1	18	30867320	30867343	-	0	0	1	21	1	0	1	20	1	1	0	0	0	0	FALSE	0.1908770
CCNGAAATTTTGAAAAATGATGA	129S1	1	14833528	14833551	-	0	0	2	32	1	0	1	34	0	2	0	0	0	0	FALSE	0.1249110
CCNGAAATTTTGAAATGCTAAGC	B6	11	67798994	67799017	-	0	0	1	17	1	0	0	17	0	2	0	0	0	0	FALSE	0.1045410
CCNGAAATTTTGACCAGTGAGTT	129S1	15	33278099	33278122	-	0	0	2	10	1	0	2	9	1	1	0	0	0	0	FALSE	0.2586990
CCNGAAATTTTGAGGGTCTTTCG	B6	16	65410821	65410844	-	0	0	1	3	1	0	0	4	0	2	0	0	0	0	FALSE	0.1257130
CCNGAAATTTTGATCTGACAGGG	B6	15	74506076	74506099	-	0	0	1	7	1	0	0	7	0	2	0	0	0	0	FALSE	0.1763830
CCNGAAATTTTGATCTGACGCGG	129S1	15	74506076	74506099	-	0	0	1	1	1	0	0	1	0	2	0	0	0	0	FALSE	0.2149250
CCNGAAATTTTGCAACCCTCATC	B6	19	59782684	59782707	-	0	0	0	6	1	0	0	8	0	0	0	0	1	0	FALSE	0.1913800
CCNGAAATTTTGCGGAGCCTGGG	B6	8	69831492	69831515	-	0	0	0	4	1	0	0	3	1	1	0	0	0	0	FALSE	0.1920310
CCNGAAATTTTGCTAATCATTTT	B6	9	105797493	105797516	-	0	0	3	37	1	0	3	39	1	2	0	0	0	0	FALSE	0.2576780
CCNGAAATTTTGCTGGACGATTG	129S1	8	31505177	31505200	-	0	0	1	3	1	0	0	2	0	2	0	0	0	0	FALSE	0.3001640
CCNGAAATTTTGCTGGATGATTT	B6	8	31505177	31505200	-	0	0	4	22	1	0	3	21	0	2	0	0	0	0	FALSE	0.3038210
CCNGAAATTTTGGTTTCAAGGCC	129S1	8	90048664	90048687	-	0	0	1	10	1	0	0	11	0	2	0	0	0	0	FALSE	0.1829780
CCNGAAATTTTGTGAAATGAGAG	129S1	9	40521450	40521473	-	0	0	2	22	1	0	2	20	0	2	0	0	0	0	FALSE	0.1149180
CCNGAAATTTTGTTGGAAAATTG	B6	7	55176953	55176976	-	0	0	2	26	1	0	2	25	1	1	0	0	0	0	FALSE	0.1910820
CCNGAAATTTTGTTGTTCAGCTT	129S1	15	22951943	22951966	-	0	0	3	18	1	0	3	18	1	1	0	0	0	0	FALSE	0.2783600
CCNGAAATTTTGTTTCCTAGGTA	B6	17	24382884	24382907	-	0	0	0	21	1	0	0	20	0	1	0	0	0	1	FALSE	0.1556270	Atp6v0c
CCNGAAATTTTTAACAAAATAAA	B6	3	26867805	26867828	-	0	0	12	108	1	0	12	105	0	3	0	0	0	0	FALSE	0.1124530
CCNGAAATTTTTAATGGAAAACT	B6	5	23800492	23800515	-	0	0	5	27	1	0	6	27	1	1	0	0	0	0	FALSE	0.2370340
CCNGAAATTTTTAATTTGTATCA	129S1	8	5276028	5276051	-	0	0	5	40	1	0	5	38	0	3	0	0	0	0	FALSE	0.1595700
CCNGAAATTTTTACTCTTGGAAC	B6	18	60375218	60375241	-	0	0	1	17	1	0	0	17	0	2	0	0	0	0	TRUE	0.2129400
CCNGAAATTTTTAGCTCTATGTA	129S1	5	24228679	24228702	-	0	0	62	543	1	0	60	538	0	2	0	0	0	0	FALSE	0.1742790
CCNGAAATTTTTATAAGATGATT	B6	12	25268319	25268342	-	0	0	4	45	1	0	3	44	0	2	0	0	0	0	FALSE	0.2508580
CCNGAAATTTTTATGTCATAATC	B6	14	53979351	53979374	-	0	0	0	18	1	0	0	16	0	0	0	0	0	1	FALSE	0.2556350
CCNGAAATTTTTCACACCCCCAG	129S1	11	83009273	83009296	-	0	0	3	15	1	0	0	16	0	2	0	0	0	0	FALSE	0.2808270
CCNGAAATTTTTCAGAGAGTCTT	129S1	1	185257858	185257881	-	0	0	4	13	1	0	3	15	0	2	0	0	0	0	FALSE	0.2461180
CCNGAAATTTTTCAGAGTTTCTT	B6	1	185257858	185257881	-	0	0	3	32	1	0	2	34	0	2	0	0	0	0	FALSE	0.2405520
CCNGAAATTTTTCTTGTTACTAG	129S1	2	96750869	96750892	-	0	0	1	30	1	0	1	31	1	1	0	0	1	0	FALSE	0.3029610
CCNGAAATTTTTCTTTTACTAGC	B6	2	96750869	96750892	-	0	0	2	32	1	0	1	31	1	1	0	0	1	0	FALSE	0.2781070
CCNGAAATTTTTGAAGTTATAGA	129S1	17	21356838	21356861	-	0	0	0	20	1	0	0	22	1	1	0	0	0	0	FALSE	0.1752460
CCNGAAATTTTTGATTTTTTTTT	B6	8	35869056	35869079	-	0	0	40	669	1	0	39	677	0	1	0	0	1	0	FALSE	0.2791340
CCNGAAATTTTTGGATCTGTAGT	129S1	7	37807521	37807544	-	0	0	2	11	1	0	2	10	1	2	0	0	0	0	FALSE	0.3029430
CCNGAAATTTTTGGCTCTATAAG	129S1	16	72260690	72260713	-	0	0	1	11	1	0	1	10	1	1	0	0	0	0	FALSE	0.1373530
CCNGAAATTTTTGTGGAAGAGTT	B6	12	114132315	114132338	-	0	0	2	30	1	0	3	29	2	4	0	0	0	0	TRUE	0.2226790
CCNGAAATTTTTGTTATATCAGG	B6	12	27517509	27517532	-	0	0	3	16	1	0	2	16	0	2	0	0	0	0	FALSE	0.2173890
CCNGAAATTTTTGTTATATTAGA	129S1	12	27517509	27517532	-	0	0	2	39	1	0	1	35	0	2	0	0	0	0	FALSE	0.1961360
CCNGAAATTTTTGTTGAAGTTTA	B6	2	123152652	123152675	-	0	0	2	25	1	0	1	26	0	2	0	0	0	0	FALSE	0.2411010
CCNGAAATTTTTTCCCAGGAATT	129S1	6	122552438	122552461	-	0	0	2	26	1	0	2	25	0	0	0	0	0	1	FALSE	0.2226340
CCNGAAATTTTTTCTCATATTAA	B6	13	96601512	96601535	-	0	0	3	44	1	0	3	47	1	1	0	0	0	0	FALSE	0.2999130
CCNGAAATTTTTTCTGATCTGTT	129S1	6	73725753	73725776	-	0	0	2	23	1	0	2	24	0	0	0	0	0	1	FALSE	0.2917500
CCNGAAATTTTTTCTTGAAATTT	B6	5	88385758	88385781	-	0	0	6	83	1	0	7	82	0	0	0	0	1	0	FALSE	0.2724190
CCNGAAATTTTTTTAAATTGTAA	129S1	17	17349502	17349525	-	0	0	6	200	1	0	5	201	0	0	0	0	0	1	FALSE	0.1845610
CCNGAAATTTTTTTAGATTCATT	B6	3	158836076	158836099	-	0	0	4	61	1	0	4	62	0	0	0	0	1	0	FALSE	0.1603270
CCNGAAATTTTTTTCAAGGGGAG	129S1	5	136885562	136885585	-	0	0	2	9	1	0	1	8	0	2	0	0	0	0	FALSE	0.1737930
CCNGAAATTTTTTTCATAAATAC	129S1	1	173872654	173872677	-	0	0	0	53	1	0	0	49	0	0	0	0	1	0	FALSE	0.2213750
CCNGAAATTTTTTTCCCAGGAAT	B6	6	122552438	122552461	-	0	0	4	33	1	0	4	34	0	0	0	0	0	1	FALSE	0.2586180
CCNGAAATTTTTTTCTGATCTGT	B6	6	73725753	73725776	-	0	0	3	42	1	0	3	43	0	0	0	0	0	1	FALSE	0.2947910
CCNGAAATTTTTTTGTTTAAATA	129S1	18	76905698	76905721	-	0	0	11	144	1	0	9	147	1	1	0	0	0	0	FALSE	0.1536810
CCNGAAATTTTTTTTAAAATCAA	129S1	4	90423076	90423099	-	0	0	9	147	1	0	10	148	0	1	0	0	0	1	FALSE	0.2597450
CCNGAAATTTTTTTTAGATTCAT	129S1	3	158836076	158836099	-	0	0	0	45	1	0	1	49	0	0	0	0	1	0	FALSE	0.2736630
CCNGAAATTTTTTTTCTTTCTCT	129S1	15	99917234	99917257	-	0	0	26	278	1	0	24	276	0	0	0	0	0	1	FALSE	0.1830640
CCNGAAATTTTTTTTGTAAAGAC	129S1	15	20720123	20720146	-	0	0	3	58	1	0	4	62	1	2	0	0	1	0	FALSE	0.2360470
CCNGAAATTTTTTTTTGACTAGC	129S1	7	116754961	116754984	-	0	0	1	18	1	0	1	22	0	0	0	0	0	1	FALSE	0.1556150
CCNGAAATTTTTTTTTTACACTT	129S1	15	24642654	24642677	-	0	0	7	127	1	0	10	128	0	0	0	0	0	1	FALSE	0.2969600
CCNGAAATTTTTTTTTTCAGATG	129S1	13	86258229	86258252	-	0	0	8	94	1	0	8	91	0	0	0	0	0	1	FALSE	0.3275990
CCNGAAATTTTTTTTTTCATCAA	129S1	17	33110022	33110045	-	0	0	11	129	1	0	10	135	0	0	0	0	0	1	FALSE	0.2358870
CCNGAAATTTTTTTTTTTACACT	B6	15	24642654	24642677	-	0	0	8	130	1	0	9	132	0	0	0	0	0	1	FALSE	0.2706790
CCNGAACAAAAAAAAAACCAATG	B6	3	150383769	150383792	-	0	0	9	223	1	0	12	203	0	0	0	0	1	0	FALSE	0.2245750
CCNGAACAAAAAAAAAACCCAAT	129S1	3	150383769	150383792	-	0	0	34	371	1	0	31	388	0	0	0	0	1	0	FALSE	0.3286150
CCNGAACAAAAAAAAAACGTCTT	129S1	19	52587904	52587927	-	0	0	3	93	1	0	6	100	0	0	0	0	1	0	FALSE	0.3230130
CCNGAACAAAAAAAAAAGTGCTC	B6	17	36803547	36803570	-	0	0	7	99	1	0	5	97	0	0	0	0	0	1	FALSE	0.1997120
CCNGAACAAAAAAAAAGCAAGTT	B6	2	162573087	162573110	-	0	0	13	120	1	0	13	124	0	0	0	0	1	0	FALSE	0.1553910
CCNGAACAAAAAAAACGTCTTGT	B6	19	52587904	52587927	-	0	0	1	16	1	0	2	14	0	0	0	0	1	0	FALSE	0.2947350
CCNGAACAAAAAAAAGCCTAGGA	129S1	14	111783434	111783457	-	0	0	40	711	1	0	37	720	0	2	0	0	0	0	FALSE	0.2812360
CCNGAACAAAAAAAAGTGCTCTT	129S1	17	36803547	36803570	-	0	0	3	33	1	0	3	36	0	0	0	0	0	1	FALSE	0.2253280
CCNGAACAAAAAACAAATAAAAA	B6	3	36584125	36584148	-	0	0	108	2066	1	0	115	2136	0	0	0	1	0	1	FALSE	0.0725329	Smim43
CCNGAACAAAAAATAAAGTTGCA	129S1	14	104288191	104288214	-	0	0	2	40	1	0	1	40	1	5	0	0	1	0	FALSE	0.1917660
CCNGAACAAAAACACCAATAGCA	129S1	5	69948408	69948431	-	0	0	5	48	1	0	5	44	0	3	0	0	0	0	FALSE	0.3195010
CCNGAACAAAAACTAATAACCAA	B6	3	120180197	120180220	-	0	0	1	62	1	0	1	62	1	1	0	0	0	0	FALSE	0.2011870
CCNGAACAAAAACTGGCCCAGAG	B6	9	113130561	113130584	-	0	0	1	19	1	0	1	19	1	2	0	0	0	0	FALSE	0.2960960
CCNGAACAAAAAGCATGACAGTG	129S1	9	105825417	105825440	-	0	0	0	17	1	0	0	18	1	1	0	0	0	0	FALSE	0.2174820
CCNGAACAAAAAGCCCGGGTCCA	129S1	12	117338014	117338037	-	0	0	1	11	1	0	0	12	0	2	0	0	0	0	FALSE	0.3013780
CCNGAACAAAAAGCCTGGGTCCG	B6	12	117338014	117338037	-	0	0	1	4	1	0	0	4	0	2	0	0	0	0	FALSE	0.2794750
CCNGAACAAAAAGGGTACTAAAA	B6	4	93031150	93031173	-	0	0	1	12	1	0	1	12	1	1	0	0	0	0	FALSE	0.2593610
CCNGAACAAAAAGGGTTATGAGA	B6	4	147882990	147883013	-	0	0	1	17	1	0	1	15	0	0	0	0	0	1	FALSE	0.1713040
CCNGAACAAAAAGTTGTGAAGTT	129S1	18	12052513	12052536	-	0	0	1	17	1	0	1	18	0	2	0	0	0	1	FALSE	0.3542220
CCNGAACAAAAATAATATGGAGA	B6	13	85901227	85901250	-	0	0	3	35	1	0	4	33	0	1	0	0	2	0	FALSE	0.2119910
CCNGAACAAAAATAATTTAGGGA	129S1	6	108785528	108785551	-	0	0	3	31	1	0	2	30	0	2	0	0	0	0	FALSE	0.2307660
CCNGAACAAAAATGCAGATGAGA	129S1	7	17999868	17999891	-	0	0	2	28	1	0	1	28	0	2	0	0	0	0	FALSE	0.2880100	Mill1
CCNGAACAAAACAAAAACTCTAG	B6	9	40796001	40796024	-	0	0	2	73	1	0	3	73	1	1	0	0	0	0	FALSE	0.2407000
CCNGAACAAAACAAATGCCAAGT	B6	15	86802790	86802813	-	0	0	1	39	1	0	1	37	0	4	0	0	0	0	FALSE	0.2959740
CCNGAACAAAACACCATGAAAGC	129S1	18	13042322	13042345	-	0	0	1	28	1	0	1	27	1	3	0	0	0	0	FALSE	0.3404960
CCNGAACAAAACACCGGTAACAT	129S1	15	15274296	15274319	-	0	0	1	14	1	0	0	13	0	1	0	0	0	1	FALSE	0.4465820
CCNGAACAAAACACCGGTATCTC	B6	15	15274296	15274319	-	0	0	3	40	1	0	2	41	0	1	0	0	0	1	FALSE	0.3576310
CCNGAACAAAACATGAGGTAATT	B6	6	129121053	129121076	-	0	0	0	18	1	0	0	16	1	2	0	0	1	0	FALSE	0.3348640
CCNGAACAAAACATTCACAAAAT	129S1	4	75168978	75169001	-	0	0	6	53	1	0	6	50	1	1	0	0	0	0	FALSE	0.4537710
CCNGAACAAAACCAGCAATGGGG	129S1	6	136712941	136712964	-	0	0	2	14	1	0	2	13	1	1	0	0	0	0	FALSE	0.1729370
CCNGAACAAAACCATCAGATTAA	B6	9	44174755	44174778	-	0	0	0	22	1	0	0	22	1	1	0	0	0	0	FALSE	0.3387910
CCNGAACAAAACCCTTACCCCAT	B6	1	50054088	50054111	-	0	0	1	17	1	0	0	19	0	2	0	0	0	0	FALSE	0.3078050
CCNGAACAAAACCGTCTTTTAGT	129S1	8	123090809	123090832	-	0	0	0	5	1	0	0	5	1	1	0	0	0	0	FALSE	0.3730380
CCNGAACAAAACTAACGCATATC	129S1	3	153070461	153070484	-	0	0	1	3	1	0	1	2	0	0	0	0	1	0	FALSE	0.2726230
CCNGAACAAAACTCAGGTCCAGT	B6	8	106776530	106776553	-	0	0	6	95	1	0	6	91	1	1	0	0	0	0	FALSE	0.4185500
CCNGAACAAAACTTTTAACTCTA	B6	17	55401879	55401902	-	0	0	4	26	1	0	3	26	0	2	0	0	0	0	FALSE	0.3862050
CCNGAACAAAACTTTTAGCATCG	B6	14	11038547	11038570	-	0	0	0	5	1	0	0	6	0	0	1	0	1	0	FALSE	0.3436030
CCNGAACAAAAGAAGAGGTTATA	129S1	16	66309091	66309114	-	0	0	0	21	1	0	0	24	1	1	0	0	0	0	FALSE	0.1394580
CCNGAACAAAAGACAACTGTGGT	129S1	3	138109423	138109446	-	0	0	2	11	1	0	1	10	0	2	0	0	0	0	FALSE	0.2518760
CCNGAACAAAAGACTACACCAGT	B6	14	8866906	8866929	-	0	0	0	11	1	0	0	9	0	0	0	0	0	1	FALSE	0.3545890
CCNGAACAAAAGAGCTGAGCCAA	129S1	3	126812044	126812067	-	0	0	0	10	1	0	0	12	0	0	0	0	1	0	FALSE	0.2772210
CCNGAACAAAAGATAAATGATGT	B6	X	52527732	52527755	-	0	0	1	14	1	0	1	17	1	1	0	0	0	0	FALSE	0.2699990
CCNGAACAAAAGCACTAGAAAGT	B6	1	169342080	169342103	-	0	0	1	14	1	0	1	13	1	2	0	0	0	0	FALSE	0.3253020
CCNGAACAAAAGCATCTGTAAAT	B6	7	57914996	57915019	-	0	0	2	19	1	0	2	18	1	1	0	0	0	0	FALSE	0.3463070
CCNGAACAAAAGCCTAGACAGCT	129S1	6	56013837	56013860	-	0	0	1	13	1	0	0	14	0	2	0	0	0	0	FALSE	0.4389600
CCNGAACAAAAGCTTCATGGAGG	129S1	8	8086285	8086308	-	0	0	3	9	1	0	2	10	0	2	0	0	0	0	FALSE	0.2833680
CCNGAACAAAAGGAACTCAGTAT	129S1	15	86088209	86088232	-	0	0	2	18	1	0	2	17	1	1	0	0	0	0	FALSE	0.3354750
CCNGAACAAAAGGCCTAGTTCTT	129S1	19	50597531	50597554	-	0	0	1	6	1	0	1	6	1	1	0	0	0	0	FALSE	0.3802410
CCNGAACAAAAGGTGGTGCCCCC	B6	14	36085696	36085719	-	0	0	0	8	1	0	0	7	0	0	0	0	0	1	FALSE	0.2988600
CCNGAACAAAAGTCCTGCAGATG	B6	11	101789392	101789415	-	0	0	0	11	1	0	0	11	1	1	0	0	0	0	FALSE	0.2427960
CCNGAACAAAAGTGACATCTGTT	B6	4	112642945	112642968	-	0	0	2	107	1	0	2	108	1	1	0	0	0	0	FALSE	0.3209060
CCNGAACAAAATAACAAAATAAG	129S1	12	98750524	98750547	-	0	0	6	101	1	0	5	110	0	0	0	0	1	0	FALSE	0.2695920
CCNGAACAAAATACTATCAACTA	129S1	8	34378489	34378512	-	0	0	2	14	1	0	2	13	1	1	0	0	0	0	FALSE	0.4058730
CCNGAACAAAATAGATTTTGTTT	B6	12	98750524	98750547	-	0	0	2	56	1	0	3	54	0	0	0	0	1	0	FALSE	0.2986710
CCNGAACAAAATCAAATTCATTA	B6	18	57770336	57770359	-	0	0	5	35	1	0	5	36	0	2	0	0	0	0	FALSE	0.3567680
CCNGAACAAAATCCTAAGGAATC	129S1	1	189829304	189829327	-	0	0	0	11	1	0	0	10	0	0	0	0	0	1	FALSE	0.3149560
CCNGAACAAAATCCTCTAAGAAA	B6	15	38645710	38645733	-	0	0	4	43	1	0	4	42	2	2	0	0	0	0	FALSE	0.2859190
CCNGAACAAAATCCTTCTAAGGA	B6	1	189829304	189829327	-	0	0	0	19	1	0	0	19	0	0	0	0	0	1	FALSE	0.2939310
CCNGAACAAAATCTCACCTATAG	B6	4	67608111	67608134	-	0	0	4	10	1	0	4	10	0	3	0	0	0	0	FALSE	0.3594020
CCNGAACAAAATCTCTCTCTAAA	B6	1	171572599	171572622	-	0	0	0	28	1	0	0	27	1	1	0	0	1	0	TRUE	0.4255670
CCNGAACAAAATCTGACTCTAGC	129S1	14	15370388	15370411	-	0	0	5	51	1	0	4	36	0	2	0	0	0	0	FALSE	0.4232400
CCNGAACAAAATGGTAAAATCAC	129S1	15	74237857	74237880	-	0	0	1	10	1	0	1	9	0	0	0	0	1	0	FALSE	0.3167630
CCNGAACAAAATGTTACGGTTGG	B6	13	69211007	69211030	-	0	0	0	4	1	0	0	3	0	3	0	0	0	0	FALSE	0.4201380
CCNGAACAAAATTAGAACTTCTG	129S1	13	67459968	67459991	-	0	0	9	130	1	0	8	131	0	2	0	0	0	0	FALSE	0.3220900
CCNGAACAAAATTCCCGAAAAAC	129S1	1	42403906	42403929	-	0	0	1	13	1	0	1	12	1	1	0	0	0	0	FALSE	0.3749200
CCNGAACAAAATTGATCTAATTA	B6	18	9319662	9319685	-	0	0	1	7	1	0	1	7	2	3	0	0	0	0	FALSE	0.3689110
CCNGAACAAACAAAAGCCCATGA	B6	6	119861118	119861141	-	0	0	4	81	1	0	4	80	1	2	0	0	1	0	FALSE	0.2401510
CCNGAACAAACAAAATGAACTCT	129S1	8	106930984	106931007	-	0	0	3	30	1	0	3	30	1	1	0	0	0	0	FALSE	0.2494260	Slc7a6os
CCNGAACAAACAAGAGGGCTCAG	129S1	11	3197762	3197785	-	0	0	4	43	1	0	4	42	1	2	0	0	0	0	FALSE	0.2335910
CCNGAACAAACAATCTCCTCTTA	B6	14	67914083	67914106	-	0	0	0	12	1	0	0	12	0	0	0	0	0	1	FALSE	0.2818810	Cdca2
CCNGAACAAACAATCTCTTAAAT	129S1	14	67914083	67914106	-	0	0	2	21	1	0	2	20	0	0	0	0	0	1	FALSE	0.2995960	Cdca2
CCNGAACAAACACTTACCTCAAG	B6	10	21950591	21950614	-	0	0	2	8	1	0	1	8	0	0	0	0	0	1	FALSE	0.3522000
CCNGAACAAACACTTACCTCAGT	129S1	10	21950591	21950614	-	0	0	1	17	1	0	0	17	0	0	0	0	0	1	FALSE	0.4723160
CCNGAACAAACAGACTTAGTATG	129S1	15	19234577	19234600	-	0	0	1	12	1	0	0	12	0	2	0	0	0	0	FALSE	0.3406170
CCNGAACAAACAGATTTATAGTT	B6	14	16966005	16966028	-	0	0	1	16	1	0	1	17	1	1	0	0	0	0	FALSE	0.3329330
CCNGAACAAACAGCACTTCCCTG	B6	6	125984855	125984878	-	0	0	3	17	1	0	3	16	1	1	0	0	0	0	FALSE	0.3026110
CCNGAACAAACAGGAGATAGATG	129S1	1	137902380	137902403	-	0	0	0	25	1	0	0	26	1	1	0	0	0	0	FALSE	0.2987660
CCNGAACAAACATAACATCAGAG	B6	19	30866351	30866374	-	0	0	2	16	1	0	2	14	1	1	0	0	0	0	FALSE	0.2301590
CCNGAACAAACATATATATGTGT	129S1	5	15940443	15940466	-	0	0	4	56	1	0	3	56	0	0	0	0	0	1	FALSE	0.4916160
CCNGAACAAACATCAAAGTGAGA	B6	9	53405192	53405215	-	0	0	3	53	1	0	3	56	0	0	0	0	1	0	FALSE	0.3021300
CCNGAACAAACCAAAATAGTCAA	129S1	10	117378726	117378749	-	0	0	1	29	1	0	1	28	0	0	0	0	1	0	FALSE	0.2389540
CCNGAACAAACCACCACCCCCCC	B6	1	52009374	52009397	-	0	0	2	49	1	0	2	52	0	0	0	0	0	1	FALSE	0.1754450
CCNGAACAAACCATCATTCTGCA	B6	14	108031668	108031691	-	0	0	0	11	1	0	0	10	1	2	0	0	0	0	FALSE	0.3718750
CCNGAACAAACCATCTCTTATCT	B6	11	69220121	69220144	-	0	0	8	47	1	0	7	46	0	2	0	0	0	0	FALSE	0.3727360
CCNGAACAAACCCCTAAGGGCCT	B6	7	34227481	34227504	-	0	0	0	7	1	0	0	8	0	0	0	0	0	1	FALSE	0.4298980
CCNGAACAAACCCGGCACCCAGC	129S1	2	69124163	69124186	-	0	0	1	7	1	0	0	7	0	2	0	0	0	0	FALSE	0.3226860
CCNGAACAAACCTGAAAAACTAG	129S1	3	72139666	72139689	-	0	0	83	1422	1	0	83	1409	0	2	0	0	0	0	FALSE	0.3539930
CCNGAACAAACCTGAAGCAGGTA	129S1	6	137739808	137739831	-	0	0	1	9	1	0	1	7	1	1	0	0	0	0	FALSE	0.3154730
CCNGAACAAACCTGGAACCCAGC	B6	2	69124163	69124186	-	0	0	3	15	1	0	2	15	0	2	0	0	0	0	FALSE	0.2970440
CCNGAACAAACGAACAAATGAAC	B6	8	70296503	70296526	-	0	0	11	220	1	0	11	225	1	1	0	0	0	0	FALSE	0.3003710
CCNGAACAAACGCCCTGATGCTA	129S1	12	27157093	27157116	-	0	0	1	0	1	0	0	0	0	2	0	0	0	0	FALSE	0.1253650
CCNGAACAAACTAACGCATATCC	B6	3	153070461	153070484	-	0	0	3	8	1	0	3	7	0	0	0	0	1	0	FALSE	0.2661390
CCNGAACAAACTACATTAGTTAT	129S1	4	74220830	74220853	-	0	0	0	7	1	0	0	8	0	3	0	0	0	0	FALSE	0.2753270
CCNGAACAAACTACTAAGTCATC	129S1	4	76495162	76495185	-	0	0	1	6	1	0	1	6	1	1	0	0	0	0	FALSE	0.3492610
CCNGAACAAACTAGAATCAAAGT	B6	2	42717829	42717852	-	0	0	2	15	1	0	2	15	1	1	0	0	0	0	FALSE	0.2553720
CCNGAACAAACTCAAGTCACCGG	129S1	4	45406578	45406601	-	0	0	0	7	1	0	0	5	0	1	0	0	1	0	FALSE	0.3631900
CCNGAACAAACTCCGCCAGAGCT	B6	6	122600352	122600375	-	0	0	2	6	1	0	1	5	0	2	0	0	0	0	FALSE	0.2384480
CCNGAACAAACTGGTCCTTATGA	129S1	16	47049181	47049204	-	0	0	1	6	1	0	0	6	0	2	0	0	0	0	FALSE	0.3514500
CCNGAACAAACTGGTCTTTCTGA	B6	16	47049181	47049204	-	0	0	2	14	1	0	1	13	0	2	0	0	0	0	FALSE	0.3514500
CCNGAACAAACTTAGACATCAAA	129S1	9	53405192	53405215	-	0	0	0	10	1	0	0	9	0	0	0	0	1	0	FALSE	0.3163900
CCNGAACAAACTTATATATATGT	B6	5	15940443	15940466	-	0	0	1	45	1	0	0	42	0	0	0	0	0	1	FALSE	0.5303000
CCNGAACAAACTTTCTACAGGTG	B6	13	68058449	68058472	-	0	0	1	6	1	0	1	4	1	2	0	0	0	0	TRUE	0.4571830
CCNGAACAAAGAAAAATATGCTT	B6	3	17211799	17211822	-	0	0	5	39	1	0	6	38	1	1	0	0	0	0	FALSE	0.2788450
CCNGAACAAAGAATGAAGTGTGC	129S1	19	40366564	40366587	-	0	0	0	19	1	0	0	16	0	1	0	0	1	0	FALSE	0.3492690	Sorbs1
CCNGAACAAAGAATGCAACAAGT	129S1	15	41293941	41293964	-	0	0	1	14	1	0	0	14	0	2	0	0	0	0	FALSE	0.1878990
CCNGAACAAAGACCTGGGAGAGC	B6	14	121736473	121736496	-	0	0	1	13	1	0	1	13	0	1	0	0	1	0	FALSE	0.3646450
CCNGAACAAAGACTACACCAGTA	129S1	14	8866906	8866929	-	0	0	11	54	1	0	11	51	0	0	0	0	0	1	FALSE	0.3753080
CCNGAACAAAGACTGTCCGCTGT	129S1	7	107612853	107612876	-	0	0	0	6	1	0	0	5	1	1	0	0	0	0	FALSE	0.3790160
CCNGAACAAAGAGAGTAAAAGTT	B6	2	169690485	169690508	-	0	0	1	13	1	0	0	13	0	2	0	0	0	0	FALSE	0.3200280
CCNGAACAAAGAGCAAGCAGCCA	B6	15	91392451	91392474	-	0	0	5	23	1	0	4	23	0	2	0	0	0	0	FALSE	0.2761490
CCNGAACAAAGAGCGGAAGATAA	B6	13	117910993	117911016	-	0	0	1	23	1	0	1	23	1	2	0	0	0	0	FALSE	0.3066480
CCNGAACAAAGAGCTGAGCCAAG	B6	3	126812044	126812067	-	0	0	2	19	1	0	2	20	0	0	0	0	1	0	FALSE	0.2522100
CCNGAACAAAGAGCTTTTTTCTA	129S1	6	125758650	125758673	-	0	0	2	20	1	0	2	20	0	0	0	0	0	1	FALSE	0.2709710
CCNGAACAAAGAGCTTTTTTTCT	B6	6	125758650	125758673	-	0	0	4	38	1	0	4	38	0	0	0	0	0	1	FALSE	0.2592670
CCNGAACAAAGAGGATATTCTGA	B6	14	104830206	104830229	-	0	0	1	15	1	0	1	15	0	0	0	1	0	1	FALSE	0.3535970
CCNGAACAAAGAGTATTGAAAGC	B6	11	41150008	41150031	-	0	0	1	22	1	0	1	21	0	2	0	0	0	1	FALSE	0.2690980
CCNGAACAAAGATCAAGAATACA	129S1	10	17971605	17971628	-	0	0	4	25	1	0	4	26	1	1	0	0	0	0	FALSE	0.1787440
CCNGAACAAAGATCCCTTCCCCT	129S1	12	17163864	17163887	-	0	0	4	32	1	0	4	35	1	2	0	0	0	0	FALSE	0.3747370
CCNGAACAAAGCAGCATTGATGT	129S1	16	7030529	7030552	-	0	0	0	16	1	0	0	16	1	1	0	0	0	0	FALSE	0.3848140
CCNGAACAAAGCAGTACTGCTGG	129S1	3	102201210	102201233	-	0	0	2	12	1	0	2	12	1	1	0	0	0	0	FALSE	0.3601120
CCNGAACAAAGCATCCCAACCCA	129S1	8	42465512	42465535	-	0	0	0	12	1	0	0	13	1	1	0	0	0	0	FALSE	0.3097700
CCNGAACAAAGCATGTGTTGCAG	B6	14	35984038	35984061	-	0	0	1	9	1	0	1	10	1	1	0	0	0	0	FALSE	0.3554160
CCNGAACAAAGCCAGAAAATTCC	129S1	14	104882117	104882140	-	0	0	2	23	1	0	1	21	0	2	0	0	0	0	FALSE	0.2659020
CCNGAACAAAGCCATTGGGATCA	129S1	8	88893755	88893778	-	0	0	0	13	1	0	0	14	1	1	0	0	0	0	FALSE	0.2930000	Heatr3
CCNGAACAAAGCCCTCAAATGTA	B6	3	98787172	98787195	-	0	0	2	12	1	0	2	14	1	3	0	0	0	0	FALSE	0.2808250
CCNGAACAAAGCCGTGACGAACT	129S1	13	95512743	95512766	-	0	0	1	1	1	0	0	1	0	2	0	0	0	0	FALSE	0.3569510
CCNGAACAAAGCCTAGTTTGTAC	129S1	7	94088453	94088476	-	0	0	1	6	1	0	1	6	1	1	0	0	0	0	FALSE	0.4038090
CCNGAACAAAGCGAAAATCTGGC	129S1	3	138322437	138322460	-	0	0	1	8	1	0	0	8	0	2	0	0	0	0	FALSE	0.2911690
CCNGAACAAAGCGCAGCCTCACC	129S1	5	143218795	143218818	-	0	0	1	6	1	0	1	5	0	3	0	0	0	0	FALSE	0.2341200
CCNGAACAAAGCGCCCCTGTGCC	129S1	14	33328647	33328670	-	0	0	0	7	1	0	0	8	1	1	0	0	0	0	FALSE	0.2219610
CCNGAACAAAGCTAAAAGAGATT	B6	4	114310773	114310796	-	0	0	1	9	1	0	0	8	0	2	0	0	0	0	TRUE	0.2395100
CCNGAACAAAGCTCAAGCCCTAG	129S1	18	59620585	59620608	-	0	0	18	389	1	0	16	397	1	2	0	0	0	0	FALSE	0.2882180
CCNGAACAAAGCTCTATGATCTC	B6	19	51772934	51772957	-	0	0	0	139	1	0	0	143	1	3	0	0	0	0	TRUE	0.4266290
CCNGAACAAAGGAAATTATTGTT	129S1	13	95438680	95438703	-	0	0	3	29	1	0	2	27	0	2	0	0	0	0	FALSE	0.2930400
CCNGAACAAAGGAAGTGGGTCAG	129S1	8	81600980	81601003	-	0	0	0	34	1	0	0	37	1	1	0	0	0	0	FALSE	0.1696340
CCNGAACAAAGGCACAGAAAAGA	B6	14	69069353	69069376	-	0	0	10	170	1	0	10	176	0	1	0	0	0	1	FALSE	0.1318870
CCNGAACAAAGGCCAAAATAGGC	B6	1	45528787	45528810	-	0	0	0	14	1	0	0	14	1	2	0	0	0	0	FALSE	0.2567140
CCNGAACAAAGGCCTGCGGGCCC	129S1	2	163722493	163722516	-	0	0	0	4	1	0	0	3	1	1	0	0	0	0	FALSE	0.3426460
CCNGAACAAAGGCTGAACGATAG	129S1	14	46278047	46278070	-	0	0	1	2	1	0	0	2	0	0	0	0	0	1	FALSE	0.2962150
CCNGAACAAAGGCTGAACGATGA	B6	14	46278047	46278070	-	0	0	1	8	1	0	0	7	0	0	0	0	0	1	FALSE	0.2472770
CCNGAACAAAGGCTGGGATATTC	B6	14	10946760	10946783	-	0	0	0	12	1	0	0	11	0	4	0	0	0	0	FALSE	0.4137170
CCNGAACAAAGGCTGGTAAGTGG	129S1	1	168436298	168436321	-	0	0	3	9	1	0	2	9	0	2	0	0	0	0	FALSE	0.2277220
CCNGAACAAAGGCTGTGTCCGCC	129S1	9	109863177	109863200	-	0	0	1	10	1	0	1	10	0	1	0	0	1	0	FALSE	0.3649240
CCNGAACAAAGGGAAACAGAATT	129S1	2	144239994	144240017	-	0	0	2	29	1	0	1	26	0	2	0	0	0	0	FALSE	0.2631350
CCNGAACAAAGGGAGTCAGAAGG	B6	17	23958713	23958736	-	0	0	1	19	1	0	1	22	0	0	0	0	0	1	FALSE	0.2170400
CCNGAACAAAGGGCTCTTAGAGC	B6	8	35015964	35015987	-	0	0	1	10	1	0	1	9	1	4	0	0	0	0	FALSE	0.2540930
CCNGAACAAAGGTAAGCAACTTT	129S1	6	131039171	131039194	-	0	0	2	22	1	0	1	24	0	2	0	0	0	0	FALSE	0.2803410
CCNGAACAAAGGTATTTAAATAA	B6	9	85947447	85947470	-	0	0	2	26	1	0	2	26	1	3	0	0	0	0	FALSE	0.3353470
CCNGAACAAAGGTGGTTTCTACT	B6	3	79340675	79340698	-	0	0	3	9	1	0	2	10	0	2	0	0	0	0	FALSE	0.3049890
CCNGAACAAAGTAACAACGACTA	129S1	12	32870698	32870721	-	0	0	2	17	1	0	1	18	0	2	0	0	0	0	FALSE	0.2854820
CCNGAACAAAGTAATCTAGACCA	129S1	14	8801790	8801813	-	0	0	2	13	1	0	2	12	0	3	0	0	0	0	FALSE	0.2766870
CCNGAACAAAGTACAATCCTTGT	B6	8	41526285	41526308	-	0	0	1	10	1	0	1	9	1	1	0	0	0	0	FALSE	0.3538080
CCNGAACAAAGTCAGAACATTCC	B6	14	104882117	104882140	-	0	0	9	35	1	0	12	32	0	2	0	0	0	0	FALSE	0.3033490
CCNGAACAAAGTCTGCTTGCACC	B6	2	120346739	120346762	-	0	0	2	11	1	0	2	11	1	1	0	0	0	0	FALSE	0.3000130
CCNGAACAAAGTGATTTCCAGAA	B6	5	39744102	39744125	-	0	0	7	29	1	0	6	29	0	0	0	0	0	1	FALSE	0.3864330
CCNGAACAAAGTGCTGCCTCATG	129S1	17	31918040	31918063	-	0	0	1	11	1	0	1	11	0	4	0	0	0	1	FALSE	0.3202240
CCNGAACAAAGTGGGATTCAATA	B6	9	41510168	41510191	-	0	0	1	6	1	0	1	6	1	1	0	0	0	0	FALSE	0.3911140
CCNGAACAAAGTGGGTTTCTACT	129S1	3	79340675	79340698	-	0	0	2	19	1	0	1	16	0	2	0	0	0	0	FALSE	0.3173910
CCNGAACAAAGTGGTGTGACCAA	B6	18	56575300	56575323	-	0	0	1	10	1	0	0	9	0	1	0	0	1	0	FALSE	0.3975020
CCNGAACAAAGTGTCTAAGTCGT	B6	15	79262368	79262391	-	0	0	1	6	1	0	1	5	0	4	0	0	0	0	TRUE	0.4519680
CCNGAACAAAGTTAAAAGTTTTT	129S1	7	38335051	38335074	-	0	0	1	29	1	0	2	26	1	1	0	0	0	0	TRUE	0.3384600
CCNGAACAAAGTTCCGTTTTTAA	B6	17	31918040	31918063	-	0	0	0	15	1	0	0	15	0	4	0	0	0	1	FALSE	0.3179680
CCNGAACAAAGTTTCCAGAATTC	129S1	5	39744102	39744125	-	0	0	0	29	1	0	1	28	0	0	0	0	0	1	FALSE	0.4459990
CCNGAACAAATAAAAGATCTCTC	B6	14	69011427	69011450	-	0	0	1	14	1	0	1	14	0	1	0	0	0	1	FALSE	0.3117830
CCNGAACAAATAAGTTGGCCTAA	B6	19	38447079	38447102	-	0	0	0	9	1	0	0	7	0	3	0	0	0	0	FALSE	0.3851750
CCNGAACAAATACAAAGGAATTA	129S1	1	149774307	149774330	-	0	0	3	27	1	0	3	29	1	1	0	0	0	0	FALSE	0.3307290
CCNGAACAAATAGGACAACCAGG	B6	3	51376755	51376778	-	0	0	2	14	1	0	2	13	0	0	0	0	0	1	FALSE	0.2817040	Naa15
CCNGAACAAATAGGCCTGGGGGC	B6	2	51367132	51367155	-	0	0	2	5	1	0	1	5	0	0	0	0	1	0	FALSE	0.3031300
CCNGAACAAATAGGCCTTGGGGG	129S1	2	51367132	51367155	-	0	0	1	6	1	0	0	5	0	0	0	0	1	0	FALSE	0.2829350
CCNGAACAAATAGTTAGACCATG	B6	19	49924740	49924763	-	0	0	2	11	1	0	1	12	0	4	0	0	0	0	FALSE	0.3575860
CCNGAACAAATATATATATAAAT	B6	1	191827824	191827847	-	0	0	27	420	1	0	26	417	0	0	0	0	1	0	FALSE	0.2586360
CCNGAACAAATATATATATATAA	129S1	1	191827824	191827847	-	0	0	32	452	1	0	32	444	0	0	0	0	1	0	FALSE	0.2660930
CCNGAACAAATATCTCTGGGACG	129S1	11	71199053	71199076	-	0	0	1	2	1	0	0	2	0	2	0	0	0	0	FALSE	0.2916270
CCNGAACAAATATGGAGCTCCAA	B6	12	32526048	32526071	-	0	0	2	10	1	0	2	10	0	3	0	0	0	0	FALSE	0.3084270
CCNGAACAAATATTTACAACTGA	B6	6	135794072	135794095	-	0	0	0	23	1	0	0	23	1	1	0	0	0	0	FALSE	0.3145800
CCNGAACAAATATTTTCGAAAGT	129S1	5	14455695	14455718	-	0	0	1	16	1	0	1	17	0	3	0	0	1	0	FALSE	0.3633290
CCNGAACAAATCAATAACTTATA	129S1	8	8153299	8153322	-	0	0	2	14	1	0	2	14	0	3	0	0	0	0	FALSE	0.2252240
CCNGAACAAATCAATATTCCTGT	129S1	11	7015845	7015868	-	0	0	3	13	1	0	3	14	0	0	0	0	0	1	FALSE	0.2280320
CCNGAACAAATCATAAAGTATGT	B6	18	30926684	30926707	-	0	0	1	24	1	0	0	23	0	2	0	0	0	0	FALSE	0.4076240
CCNGAACAAATCATAAGGAATGT	129S1	18	30926684	30926707	-	0	0	1	11	1	0	0	10	0	2	0	0	0	0	FALSE	0.4005920
CCNGAACAAATCCAGTTATCTGT	129S1	8	51802417	51802440	-	0	0	1	11	1	0	2	11	1	1	0	0	0	0	FALSE	0.4380760
CCNGAACAAATCCCATTCTTGTT	129S1	7	53301822	53301845	-	0	0	0	11	1	0	0	10	1	1	0	0	0	0	FALSE	0.3395430
CCNGAACAAATCCCTTTCTTCTG	B6	15	32437761	32437784	-	0	0	2	26	1	0	2	25	1	1	0	0	0	0	FALSE	0.3070290
CCNGAACAAATCTTCACAATGGG	129S1	8	41792455	41792478	-	0	0	0	12	1	0	0	10	1	1	0	0	0	0	FALSE	0.2310790
CCNGAACAAATCTTTGCAGAAGG	129S1	13	75830013	75830036	-	0	0	2	12	1	0	2	12	1	1	0	0	0	0	FALSE	0.3265150
CCNGAACAAATGAATCACAGAAT	129S1	13	96032028	96032051	-	0	0	1	25	1	0	0	24	0	2	0	0	0	0	FALSE	0.4042410
CCNGAACAAATGCAAATAAGGTT	129S1	3	135399993	135400016	-	0	0	2	30	1	0	1	30	0	2	0	0	0	0	FALSE	0.2235240
CCNGAACAAATGCCTTCCCTGAT	B6	19	50916227	50916250	-	0	0	0	32	1	0	0	31	0	3	0	0	0	0	FALSE	0.2748860
CCNGAACAAATGCGCGTGCACTG	B6	7	129731247	129731270	-	0	0	0	3	1	0	0	3	1	2	0	0	0	1	FALSE	0.2286180
CCNGAACAAATGCGCTCTGTGTG	129S1	8	88915978	88916001	-	0	0	0	9	1	0	0	10	0	0	0	0	1	0	FALSE	0.3656540
CCNGAACAAATGGAAAAGACTGT	B6	12	30211723	30211746	-	0	0	1	27	1	0	0	27	0	2	0	0	0	0	FALSE	0.3650140
CCNGAACAAATGGAAAGTGTCAC	B6	2	51454585	51454608	-	0	0	1	19	1	0	1	20	1	2	0	0	0	0	FALSE	0.2685810
CCNGAACAAATGGAGTCCCGCTG	B6	15	31268336	31268359	-	0	0	1	1	1	0	0	1	0	2	0	0	0	0	FALSE	0.3549260
CCNGAACAAATGGAGTGCCGCTA	129S1	15	31268336	31268359	-	0	0	3	17	1	0	2	16	0	2	0	0	0	0	FALSE	0.3700240
CCNGAACAAATGGCATCTAGTAA	129S1	14	47060386	47060409	-	0	0	0	7	1	0	0	7	1	1	0	0	0	0	FALSE	0.3376070
CCNGAACAAATGGCTCTGTGTGT	B6	8	88915978	88916001	-	0	0	6	31	1	0	6	33	0	0	0	0	1	0	FALSE	0.3983210
CCNGAACAAATGGGATTCTGAAT	129S1	3	127217353	127217376	-	0	0	2	10	1	0	1	10	0	2	0	0	0	0	FALSE	0.3281690
CCNGAACAAATGGGGCCGGGGGG	129S1	17	74734443	74734466	-	0	0	0	13	1	0	0	12	0	1	0	0	0	1	FALSE	0.3642430
CCNGAACAAATGGGTGCATAACT	129S1	4	92260416	92260439	-	0	0	1	1	1	0	0	1	0	2	0	0	0	0	FALSE	0.2741900
CCNGAACAAATGGGTGTATAGCT	B6	4	92260416	92260439	-	0	0	2	4	1	0	1	4	0	2	0	0	0	0	FALSE	0.3257690
CCNGAACAAATGGTTCCTCAGTT	B6	16	75045125	75045148	-	0	0	0	8	1	0	0	9	1	1	0	0	0	0	FALSE	0.3835570
CCNGAACAAATGTATACAATATA	B6	13	88879059	88879082	-	0	0	2	22	1	0	1	22	1	1	0	0	0	0	FALSE	0.3644870
CCNGAACAAATGTATTTTCAGAT	129S1	1	110307116	110307139	-	0	0	3	24	1	0	3	25	1	1	0	0	0	0	FALSE	0.2577160
CCNGAACAAATGTCTCACAAACA	129S1	6	146984575	146984598	-	0	0	0	22	1	0	0	25	0	0	0	0	0	0	FALSE	0.3353320
CCNGAACAAATGTGAGGAGGTGG	B6	7	38093062	38093085	-	0	0	2	15	1	0	2	14	1	2	0	0	0	0	FALSE	0.2415710
CCNGAACAAATGTGGCCAGCGGG	B6	17	74734443	74734466	-	0	0	0	4	1	0	0	3	0	1	0	0	0	1	FALSE	0.3398830
CCNGAACAAATGTTAAGTGCATC	129S1	8	92352651	92352674	-	0	0	2	9	1	0	1	9	0	2	0	0	0	0	FALSE	0.3469150
CCNGAACAAATTCAATCCAAATG	B6	12	114603972	114603995	-	0	0	2	21	1	0	2	20	1	5	0	0	0	0	TRUE	0.3325900
CCNGAACAAATTCTGCTTATTTT	129S1	8	38481122	38481145	-	0	0	2	28	1	0	2	27	0	1	1	0	1	0	FALSE	0.3936230
CCNGAACAAATTGAATCTCAAGC	B6	1	67636211	67636234	-	0	0	0	16	1	0	0	15	1	1	0	0	0	0	FALSE	0.3760480
CCNGAACAAATTGACAAGCTCTA	129S1	11	14726873	14726896	-	0	0	0	10	1	0	0	9	1	1	0	0	0	0	FALSE	0.3162820
CCNGAACAAATTGTGTAAACAAA	B6	18	59817841	59817864	-	0	0	1	26	1	0	1	27	2	3	0	0	1	0	FALSE	0.3547680
CCNGAACAAATTTATTCTTGAAA	129S1	3	141104202	141104225	-	0	0	2	24	1	0	2	23	1	1	0	0	0	0	FALSE	0.2431780
CCNGAACAACAAAAAACCTGAAC	129S1	14	14691652	14691675	-	0	0	1	39	1	0	2	36	0	0	0	0	1	0	FALSE	0.1937000
CCNGAACAACAAAAAGGGCAGGG	129S1	17	35756407	35756430	-	0	0	1	22	1	0	1	24	0	0	0	0	1	0	FALSE	0.0931330
CCNGAACAACAAAAGAACATAAA	129S1	11	17817006	17817029	-	0	0	6	144	1	0	5	144	0	2	0	0	0	0	FALSE	0.2725280
CCNGAACAACAAACAAACCATAC	B6	2	180802107	180802130	-	0	0	4	110	1	0	4	113	0	0	0	0	1	0	FALSE	0.2341070
CCNGAACAACAAAGAACTTCGGC	B6	14	36824604	36824627	-	0	0	0	8	1	0	0	8	0	0	0	0	1	0	FALSE	0.2676970	2610528A11Rik
CCNGAACAACAAAGACAAAGCAT	B6	4	71452110	71452133	-	0	0	3	48	1	0	3	48	1	1	0	0	0	0	FALSE	0.2351740
CCNGAACAACAAAGACACCAAGT	129S1	16	59061251	59061274	-	0	0	5	32	1	0	4	32	1	1	0	0	0	0	FALSE	0.3460920
CCNGAACAACAAAGGGCAGGGAA	B6	17	35756407	35756430	-	0	0	16	71	1	0	17	72	0	0	0	0	1	0	FALSE	0.1053490
CCNGAACAACAAATACAATGAAT	B6	5	97250210	97250233	-	0	0	13	130	1	0	13	131	0	2	0	0	0	0	FALSE	0.2309390	Paqr3
CCNGAACAACAAATCAACTTAAA	B6	7	139922998	139923021	-	0	0	1	37	1	0	1	34	1	1	0	0	0	0	FALSE	0.3036010
CCNGAACAACAAATTGTTTCATA	129S1	13	61582137	61582160	-	0	0	1	17	1	0	1	15	0	3	0	0	0	0	TRUE	0.3453240
CCNGAACAACAACAAATTTACAG	129S1	14	85839931	85839954	-	0	0	1	72	1	0	1	73	0	1	0	1	0	1	FALSE	0.2652490
CCNGAACAACAACAGCAAGACAG	129S1	6	134250391	134250414	-	0	0	3	46	1	0	2	46	0	3	0	0	0	0	FALSE	0.2834470
CCNGAACAACAACATCCATGATG	129S1	11	14970775	14970798	-	0	0	1	12	1	0	1	12	0	0	0	0	1	0	FALSE	0.2454280
CCNGAACAACAACCTAGTGCCTT	B6	12	53637594	53637617	-	0	0	1	6	1	0	1	7	1	1	0	0	0	0	FALSE	0.4065720
CCNGAACAACAACTGTAACACTG	129S1	15	92456857	92456880	-	0	0	2	13	1	0	2	13	0	0	0	0	1	0	FALSE	0.3113210
CCNGAACAACAAGAACGGTTAGC	129S1	14	51963210	51963233	-	0	0	2	0	1	0	1	1	0	2	0	0	0	0	FALSE	0.2986160
CCNGAACAACAAGAATCAATTTT	B6	1	7722843	7722866	-	0	0	1	33	1	0	1	34	0	2	0	0	0	0	FALSE	0.3488260
CCNGAACAACAAGTACAGACAGC	B6	13	43197480	43197503	-	0	0	0	12	1	0	0	11	0	0	0	0	1	0	FALSE	0.3457520
CCNGAACAACAATATGAGGCCTA	B6	3	126322963	126322986	-	0	0	0	2	1	0	0	2	1	1	0	0	0	0	FALSE	0.3072590
CCNGAACAACACAATGTGTACCA	129S1	14	49027423	49027446	-	0	0	0	15	1	0	0	15	0	0	0	0	1	0	FALSE	0.2909320
CCNGAACAACACACTTCAGCTAC	B6	14	9369172	9369195	-	0	0	3	11	1	0	3	10	0	2	0	0	0	0	FALSE	0.3723950
CCNGAACAACACCAGAATTACTT	B6	4	114292724	114292747	-	0	0	9	77	1	0	6	81	0	2	0	0	0	0	FALSE	0.3024060
CCNGAACAACACCCCACTCAATG	B6	13	21053060	21053083	-	0	0	37	66	1	0	32	71	0	2	0	0	0	0	FALSE	0.2680300
CCNGAACAACACGCAAGATGGGG	B6	8	45852722	45852745	-	0	0	1	4	1	0	0	3	0	1	0	0	0	1	FALSE	0.1085730
CCNGAACAACACGCTAGATGGGA	129S1	8	45852722	45852745	-	0	0	1	2	1	0	0	3	0	1	0	0	0	1	FALSE	0.1662870
CCNGAACAACAGAAAAAAGAATT	129S1	5	44334993	44335016	-	0	0	5	67	1	0	5	67	1	2	0	0	0	0	FALSE	0.2469930
CCNGAACAACAGAAACACTGTTG	129S1	18	85949526	85949549	-	0	0	2	29	1	0	3	31	0	1	0	0	0	0	FALSE	0.3234320
CCNGAACAACAGAACAAGGTCTC	129S1	8	90577464	90577487	-	0	0	1	12	1	0	1	12	1	1	0	0	0	0	FALSE	0.3034610
CCNGAACAACAGAAGTACAGACA	129S1	13	43197480	43197503	-	0	0	1	31	1	0	1	25	0	0	0	0	1	0	FALSE	0.3554910
CCNGAACAACAGAATAAAACTGT	129S1	14	10284403	10284426	-	0	0	2	34	1	0	2	35	1	1	0	0	0	0	FALSE	0.2999310
CCNGAACAACAGAATCATCAAGG	129S1	9	65947607	65947630	-	0	0	3	23	1	0	3	23	1	1	0	0	0	0	FALSE	0.2215050	Csnk1g1
CCNGAACAACAGACTCCCACCCA	B6	6	135339953	135339976	-	0	0	0	17	1	0	0	19	1	1	0	0	0	0	FALSE	0.2978120	Emp1
CCNGAACAACAGAGCTGGAGGCA	B6	7	19807121	19807144	-	0	0	3	36	1	0	3	36	0	1	1	0	1	0	FALSE	0.1232280	Nlrp9b
CCNGAACAACAGAGTACCAGTGT	B6	15	73614848	73614871	-	0	0	1	9	1	0	1	8	1	1	0	0	0	0	FALSE	0.3690040
CCNGAACAACAGATCAGGGGCTA	129S1	14	110872847	110872870	-	0	0	2	16	1	0	2	16	0	0	0	0	0	1	FALSE	0.3688240
CCNGAACAACAGCCATAAGATCC	129S1	1	88595117	88595140	-	0	0	0	6	1	0	0	6	1	1	0	0	0	0	FALSE	0.2709320
CCNGAACAACAGGAAATTTGGTA	B6	8	31883317	31883340	-	0	0	1	16	1	0	2	15	1	2	0	0	0	0	FALSE	0.2982990
CCNGAACAACAGGAGATAATGGA	129S1	16	39732534	39732557	-	0	0	1	18	1	0	1	19	0	0	0	0	0	1	FALSE	0.3419800
CCNGAACAACAGGGATTCTAACC	B6	18	66060076	66060099	-	0	0	0	4	1	0	0	4	1	1	0	0	0	0	FALSE	0.2207490
CCNGAACAACAGTAACTCAATAG	B6	17	85733560	85733583	-	0	0	2	12	1	0	2	13	1	1	0	0	0	0	FALSE	0.2768630
CCNGAACAACATAAAGACTGAAT	B6	18	59630874	59630897	-	0	0	2	42	1	0	2	45	1	2	0	0	0	0	FALSE	0.3743940
CCNGAACAACATACAAAGAAAAT	B6	9	112500484	112500507	-	0	0	3	113	1	0	3	115	1	1	0	0	0	0	FALSE	0.2204890
CCNGAACAACATAGTCTGCGTGC	129S1	8	6764759	6764782	-	0	0	1	2	1	0	0	1	0	2	0	0	0	0	FALSE	0.3854560
CCNGAACAACATATTCTGCATGC	B6	8	6764759	6764782	-	0	0	1	8	1	0	0	6	0	2	0	0	0	0	FALSE	0.3770880
CCNGAACAACATCAGAACAGGTA	129S1	5	30407660	30407683	-	0	0	1	13	1	0	1	15	0	0	0	0	0	1	FALSE	0.2088280
CCNGAACAACATCCATGATGAAA	B6	11	14970775	14970798	-	0	0	0	17	1	0	0	17	0	0	0	0	1	0	FALSE	0.2715710
CCNGAACAACATGACTTCACTGA	B6	15	59004890	59004913	-	0	0	1	125	1	0	1	123	0	0	0	0	0	1	FALSE	0.3675120
CCNGAACAACATGCATCCATACA	B6	16	39732534	39732557	-	0	0	1	13	1	0	1	14	0	0	0	0	0	1	FALSE	0.4244910
CCNGAACAACATTATATATACAA	129S1	3	112941359	112941382	-	0	0	0	21	1	0	0	20	0	0	0	0	0	1	FALSE	0.3474680
CCNGAACAACATTCCTGCAAATA	129S1	8	82130898	82130921	-	0	0	0	10	1	0	0	11	0	0	0	0	0	0	FALSE	0.3710920
CCNGAACAACCAAAATTCTCTGG	129S1	16	10077834	10077857	-	0	0	2	10	1	0	1	9	0	2	0	0	0	0	FALSE	0.2152940
CCNGAACAACCAACAACAGACAA	B6	4	113690304	113690327	-	0	0	4	58	1	0	3	57	1	3	0	0	0	0	TRUE	0.2549970
CCNGAACAACCAAGGCTACTGAG	B6	15	23480375	23480398	-	0	0	28	700	1	0	27	701	1	1	0	0	0	0	FALSE	0.2017250
CCNGAACAACCAATAGCAGACAA	129S1	4	113690304	113690327	-	0	0	2	16	1	0	2	16	1	3	0	0	0	0	TRUE	0.3383450
CCNGAACAACCAATCATCTTATA	129S1	13	61581207	61581230	-	0	0	0	7	1	0	0	6	1	4	0	0	0	0	TRUE	0.3363910
CCNGAACAACCAATCCAAAGTTC	B6	11	112366161	112366184	-	0	0	0	12	1	0	0	10	0	3	0	0	0	0	FALSE	0.3297730
CCNGAACAACCACTTAGTCTTAC	B6	18	61981188	61981211	-	0	0	0	3	1	0	0	3	1	1	0	0	0	0	FALSE	0.4846440
CCNGAACAACCAGAGAGTCTGTG	129S1	18	53166478	53166501	-	0	0	1	27	1	0	1	27	1	2	0	0	0	0	FALSE	0.3560900
CCNGAACAACCAGAGCTATCTCC	B6	1	79649513	79649536	-	0	0	3	26	1	0	2	28	0	2	0	0	0	0	FALSE	0.2979370
CCNGAACAACCAGCACTGAACAG	129S1	6	146915759	146915782	-	0	0	7	95	1	0	8	97	1	2	0	0	0	0	FALSE	0.1656730
CCNGAACAACCAGCGTTCTTAGC	129S1	17	35526234	35526257	-	0	0	2	12	1	0	2	13	1	1	0	0	0	0	FALSE	0.3614570
CCNGAACAACCATGATAAGGATT	B6	6	145089598	145089621	-	0	0	2	12	1	0	2	16	2	2	0	0	0	0	FALSE	0.3225190
CCNGAACAACCATTCCTTTTTAA	129S1	11	39124461	39124484	-	0	0	1	23	1	0	1	22	1	1	0	0	0	0	FALSE	0.3477660
CCNGAACAACCCACGTGCTTTAT	129S1	10	93063710	93063733	-	0	0	1	5	1	0	0	5	0	3	0	0	0	0	FALSE	0.3520620
CCNGAACAACCCAGATTTTTGGG	B6	12	117982107	117982130	-	0	0	1	8	1	0	0	8	0	2	0	0	0	0	FALSE	0.2772980
CCNGAACAACCCCATATGCAAAG	B6	3	90641991	90642014	-	0	0	0	11	1	0	0	12	1	1	0	0	0	0	FALSE	0.3340760
CCNGAACAACCCCCATCTCCCCC	B6	9	104498847	104498870	-	0	0	3	37	1	0	3	35	1	2	0	0	0	0	FALSE	0.0761047
CCNGAACAACCCCTAAGGGCCTG	129S1	7	34227481	34227504	-	0	0	0	6	1	0	0	6	0	0	0	0	0	1	FALSE	0.3159310
CCNGAACAACCCGGAGCCTCCTC	129S1	14	118424044	118424067	-	0	0	0	9	1	0	0	10	1	2	0	0	0	0	FALSE	0.2917650
CCNGAACAACCCTATCAGCTGGG	129S1	2	158916629	158916652	-	0	0	1	18	1	0	1	18	1	2	0	0	0	0	FALSE	0.3069500
CCNGAACAACCCTATGTCTCCCC	B6	14	118857695	118857718	-	0	0	1	7	1	0	0	6	0	2	0	0	0	0	FALSE	0.3605180
CCNGAACAACCCTCGTCCTCTCC	B6	4	148144428	148144451	-	0	0	1	6	1	0	0	6	0	2	0	0	0	0	FALSE	0.2662040
CCNGAACAACCGAGGTCTGTGGT	129S1	4	114032584	114032607	-	0	0	1	5	1	0	0	5	0	2	0	0	0	0	FALSE	0.3804870
CCNGAACAACCGTACTGTGCACC	B6	6	54973142	54973165	-	0	0	0	3	1	0	0	3	0	0	0	0	0	1	FALSE	0.3655910
CCNGAACAACCTCACCCCTAGCA	B6	17	4330875	4330898	-	0	0	2	3	1	0	1	3	0	2	0	0	0	0	FALSE	0.2607980
CCNGAACAACCTCACTGCTAGCA	129S1	17	4330875	4330898	-	0	0	1	4	1	0	0	4	0	2	0	0	0	0	FALSE	0.2798480
CCNGAACAACCTCTCCTTCCTCA	129S1	12	98935251	98935274	-	0	0	1	30	1	0	0	32	0	2	0	0	0	0	FALSE	0.3981910
CCNGAACAACCTCTGTTGTCTAT	129S1	14	17822130	17822153	-	0	0	1	5	1	0	1	5	1	1	0	0	0	0	FALSE	0.4976440
CCNGAACAACCTCTTTCGGATAG	B6	16	29864125	29864148	-	0	0	0	5	1	0	0	5	1	1	0	0	0	0	FALSE	0.4915330
CCNGAACAACCTGCAACCTCAAC	129S1	15	79101216	79101239	-	0	0	0	13	1	0	0	12	1	1	0	0	0	0	FALSE	0.2114940
CCNGAACAACCTGGTCTCAGAAA	B6	9	48860397	48860420	-	0	0	2	29	1	0	2	30	1	1	0	0	0	0	FALSE	0.3095750
CCNGAACAACCTGTGCATGCAGG	B6	1	68720124	68720147	-	0	0	0	14	1	0	0	16	1	1	0	0	0	0	FALSE	0.1583410
CCNGAACAACGAACAGCCCTGAA	B6	9	5538646	5538669	-	0	0	0	7	1	0	0	6	1	1	0	0	0	0	FALSE	0.2801580
CCNGAACAACGAACGGTCTCCCT	129S1	3	135627923	135627946	-	0	0	0	3	1	0	0	3	0	0	0	0	1	0	FALSE	0.2589050
CCNGAACAACGAATAACAAAACC	B6	12	97751708	97751731	-	0	0	1	12	1	0	0	12	0	2	0	0	0	0	FALSE	0.3280800
CCNGAACAACGACAGACCCTTTT	129S1	15	41203545	41203568	-	0	0	2	7	1	0	2	6	0	3	0	0	0	0	FALSE	0.3005270
CCNGAACAACGACAGATAGAAGT	B6	18	78388820	78388843	-	0	0	1	2	1	0	1	3	1	1	0	0	0	0	FALSE	0.2587230
CCNGAACAACGCGCGGCTTCACC	B6	5	143218795	143218818	-	0	0	0	1	1	0	0	0	0	3	0	0	0	0	FALSE	0.2409030
CCNGAACAACGGATGTTTCCTGA	129S1	13	120303846	120303869	-	0	0	1	7	1	0	0	7	0	2	0	0	0	0	TRUE	0.3391160
CCNGAACAACGGTCTCCCTTCTG	B6	3	135627923	135627946	-	0	0	0	4	1	0	0	4	0	0	0	0	1	0	FALSE	0.3079830
CCNGAACAACGGTCTGTAAGTTT	129S1	8	89650544	89650567	-	0	0	1	2	1	0	1	2	2	3	0	0	0	0	FALSE	0.2822750
CCNGAACAACGTAACACTGAGGG	B6	18	45943271	45943294	-	0	0	0	4	1	0	0	4	1	2	0	0	0	0	FALSE	0.3118450
CCNGAACAACGTATCTTAAGAAG	B6	8	72313996	72314019	-	0	0	1	6	1	0	1	6	1	2	0	0	0	0	FALSE	0.3209460
CCNGAACAACGTGGATTGTCTCA	129S1	2	118505100	118505123	-	0	0	2	3	1	0	1	3	0	0	0	0	0	0	FALSE	0.3681870
CCNGAACAACTAAAGCGGGCTAT	B6	7	129024660	129024683	-	0	0	2	5	1	0	1	6	0	2	0	0	0	0	FALSE	0.3586690
CCNGAACAACTAAATAACATGAG	B6	9	112457162	112457185	-	0	0	1	17	1	0	0	16	0	2	0	0	0	0	FALSE	0.2497140
CCNGAACAACTAGAACGGGCTAT	129S1	7	129024660	129024683	-	0	0	3	14	1	0	2	13	0	2	0	0	0	0	FALSE	0.3806510
CCNGAACAACTAGAAGCAAGCAA	B6	3	35559693	35559716	-	0	0	1	14	1	0	1	13	1	1	0	0	0	0	FALSE	0.2642850
CCNGAACAACTATCAGAACAGGT	B6	5	30407660	30407683	-	0	0	0	11	1	0	0	10	0	0	0	0	0	1	FALSE	0.2196850
CCNGAACAACTATGTGGACAATG	B6	14	15109780	15109803	-	0	0	0	8	1	0	0	7	0	3	0	0	0	0	FALSE	0.2615290
CCNGAACAACTATGTTGCTGGAG	B6	1	15783263	15783286	-	0	0	19	73	1	0	20	74	0	2	0	0	0	0	FALSE	0.2874020	Kcnb2
CCNGAACAACTATTAAAGTAATC	B6	5	145664286	145664309	-	0	0	3	28	1	0	2	28	0	2	0	0	0	0	TRUE	0.3014480
CCNGAACAACTCAAGTGTAATAA	B6	3	142294997	142295020	-	0	0	0	10	1	0	0	10	0	1	0	0	0	1	FALSE	0.3403690
CCNGAACAACTCACTGAGACAAA	129S1	9	107291455	107291478	-	0	0	1	22	1	0	0	21	0	2	0	0	0	0	FALSE	0.3167670
CCNGAACAACTCAGACACTCTCC	B6	16	7806673	7806696	-	0	0	3	14	1	0	3	14	0	0	0	0	0	1	FALSE	0.3622170
CCNGAACAACTCAGCAAGCACAC	B6	13	92346609	92346632	-	0	0	0	19	1	0	0	19	1	2	0	0	0	0	FALSE	0.3480600
CCNGAACAACTCATAGGTATCCG	B6	15	3707011	3707034	-	0	0	1	2	1	0	0	2	0	2	0	0	0	0	FALSE	0.3541660
CCNGAACAACTCATTTTAAAAAA	B6	17	45175339	45175362	-	0	0	5	81	1	0	5	81	0	3	0	0	0	0	FALSE	0.3045720
CCNGAACAACTCCAAGGTATCCG	129S1	15	3707011	3707034	-	0	0	1	4	1	0	0	4	0	2	0	0	0	0	FALSE	0.3250800
CCNGAACAACTCCTTTTTTTCTG	129S1	8	91324127	91324150	-	0	0	2	36	1	0	1	36	0	2	0	0	0	0	FALSE	0.4179060
CCNGAACAACTCTCGCCCATGCC	B6	2	145640153	145640176	-	0	0	0	4	1	0	0	2	0	3	0	0	0	0	FALSE	0.2881770
CCNGAACAACTCTGGGCAGACCC	B6	2	167110421	167110444	-	0	0	0	10	1	0	0	10	0	0	0	0	0	1	FALSE	0.2446150
CCNGAACAACTCTGTGTTGCAAG	129S1	9	105517875	105517898	-	0	0	0	15	1	0	0	16	1	1	0	0	1	0	FALSE	0.3079090
CCNGAACAACTCTGTTGCAAGCC	B6	9	105517875	105517898	-	0	0	0	9	1	0	0	9	1	1	0	0	1	0	FALSE	0.2579620
CCNGAACAACTCTTGCTGCTGTA	129S1	19	23521986	23522009	-	0	0	2	10	1	0	2	10	1	2	0	0	0	0	FALSE	0.2294890
CCNGAACAACTCTTGGGCCAATT	129S1	17	67923414	67923437	-	0	0	0	4	1	0	0	4	1	1	0	0	0	0	FALSE	0.4231560
CCNGAACAACTCTTGTCTGTGAC	129S1	2	167110421	167110444	-	0	0	0	12	1	0	0	12	0	0	0	0	0	1	FALSE	0.2710120
CCNGAACAACTGAGAAGTGAAAA	B6	12	114530002	114530025	-	0	0	2	25	1	0	2	22	1	1	0	0	0	0	TRUE	0.3253570
CCNGAACAACTGAGATCACCGCA	B6	11	59171174	59171197	-	0	0	1	2	1	0	1	2	0	4	0	0	0	0	FALSE	0.2210170
CCNGAACAACTGAGTCATCACTC	B6	17	49655470	49655493	-	0	0	3	121	1	0	3	124	1	2	0	0	0	0	FALSE	0.3321280
CCNGAACAACTGCAAAAAGTCCC	129S1	4	91082908	91082931	-	0	0	0	6	1	0	0	7	1	1	0	0	0	0	FALSE	0.3636840
CCNGAACAACTGCATGTGTCCTA	129S1	14	33291849	33291872	-	0	0	2	9	1	0	1	8	0	2	0	0	0	0	FALSE	0.4059050
CCNGAACAACTGGAAGAAGAAAT	B6	15	33680257	33680280	-	0	0	33	80	1	0	33	84	0	0	0	0	0	1	FALSE	0.2232110
CCNGAACAACTGGAATGGACGGA	B6	1	65671247	65671270	-	0	0	1	17	1	0	0	17	0	2	0	0	0	0	FALSE	0.3513670
CCNGAACAACTGGAATGGATGGG	129S1	1	65671247	65671270	-	0	0	5	24	1	0	4	21	0	2	0	0	0	0	FALSE	0.3209650
CCNGAACAACTGGACCTATATCT	B6	11	89860073	89860096	-	0	0	0	5	1	0	1	4	1	1	0	0	0	0	FALSE	0.2267520
CCNGAACAACTGGAGGCTAAGCG	129S1	11	57675037	57675060	-	0	0	0	7	1	0	0	6	1	1	0	0	0	0	FALSE	0.2997170
CCNGAACAACTGGAGTAGTAGTA	129S1	10	23967661	23967684	-	0	0	2	30	1	0	2	29	0	0	0	0	1	0	FALSE	0.3524190	Taar8b
CCNGAACAACTGGAGTATAGTAT	B6	10	23967661	23967684	-	0	0	3	14	1	0	3	13	0	0	0	0	1	0	FALSE	0.3797950	Taar8b
CCNGAACAACTGGTCTACCCCAA	129S1	2	6253019	6253042	-	0	0	0	8	1	0	0	8	1	1	0	0	0	0	FALSE	0.3382990
CCNGAACAACTGTAACACTGATG	B6	15	92456857	92456880	-	0	0	0	12	1	0	0	12	0	0	0	0	1	0	FALSE	0.3322070
CCNGAACAACTGTTCTGGGAAGC	129S1	12	50452784	50452807	-	0	0	1	10	1	0	1	8	1	1	0	0	0	0	FALSE	0.4247620
CCNGAACAACTTCAAGGAGCAGA	B6	8	83106926	83106949	-	0	0	2	14	1	0	1	12	0	2	0	0	0	0	FALSE	0.2994500
CCNGAACAACTTCATGAAACCCT	129S1	1	175382390	175382413	-	0	0	6	66	1	0	7	65	1	1	0	0	0	0	FALSE	0.3250130
CCNGAACAACTTCCTGGAGCAGA	129S1	8	83106926	83106949	-	0	0	4	21	1	0	3	22	0	2	0	0	0	0	FALSE	0.3227500
CCNGAACAACTTCTAAGTCATAT	129S1	13	40468442	40468465	-	0	0	3	11	1	0	2	11	0	1	0	0	0	1	FALSE	0.3721150
CCNGAACAACTTCTAAGTCATCC	B6	13	40468442	40468465	-	0	0	2	9	1	0	1	9	0	1	0	0	0	1	FALSE	0.3519390
CCNGAACAACTTGATGGTTCTTG	129S1	15	20675432	20675455	-	0	0	0	33	1	0	0	32	1	1	0	0	0	0	FALSE	0.3201650
CCNGAACAACTTGTCAGGATAGG	129S1	1	99732897	99732920	-	0	0	0	2	1	0	0	3	1	2	0	0	0	0	FALSE	0.3912630
CCNGAACAACTTTTAAAAGGCAG	129S1	1	8725101	8725124	-	0	0	2	32	1	0	2	32	1	3	0	0	0	0	FALSE	0.2958840
CCNGAACAACTTTTGGACTCAGT	B6	1	168925500	168925523	-	0	0	2	15	1	0	1	14	1	3	0	0	0	0	FALSE	0.3297490
CCNGAACAACTTTTTGACTCGGT	129S1	1	168925500	168925523	-	0	0	1	5	1	0	0	6	1	3	0	0	0	0	FALSE	0.4281820
CCNGAACAAGAAAAGCTATACTA	129S1	5	23371486	23371509	-	0	0	2	15	1	0	1	16	0	0	0	0	0	1	FALSE	0.2571140
CCNGAACAAGAAAATCACTTTTG	B6	5	23371486	23371509	-	0	0	0	56	1	0	0	53	0	0	0	0	0	1	FALSE	0.2400170
CCNGAACAAGAAAATCTATAAAC	129S1	8	31346610	31346633	-	0	0	4	34	1	0	3	35	0	2	0	0	1	0	FALSE	0.3002090
CCNGAACAAGAAACTAAGAGCTC	B6	6	137003677	137003700	-	0	0	2	32	1	0	1	32	0	2	0	0	0	0	FALSE	0.3816040
CCNGAACAAGAAACTAAGCATAG	B6	8	107895011	107895034	-	0	0	1	13	1	0	1	13	0	0	1	0	1	0	FALSE	0.2518100
CCNGAACAAGAAACTGAGGCATA	B6	14	66362852	66362875	-	0	0	2	46	1	0	2	50	0	0	0	0	0	1	FALSE	0.2451480
CCNGAACAAGAAAGAAAAGCTTA	129S1	15	53148192	53148215	-	0	0	4	41	1	0	4	39	0	0	0	0	0	1	FALSE	0.2262390
CCNGAACAAGAACACATTAGGAG	B6	10	24662887	24662910	-	0	0	1	9	1	0	1	9	0	3	0	0	1	0	FALSE	0.2607210
CCNGAACAAGAACAGCAGGCCGG	B6	11	116625538	116625561	-	0	0	0	7	1	0	0	7	1	1	0	0	0	1	FALSE	0.2658600
CCNGAACAAGAACCCATGTGAAG	B6	3	126397500	126397523	-	0	0	3	8	1	0	1	10	0	2	0	0	0	0	FALSE	0.1862840
CCNGAACAAGAACCCATGTGGAT	129S1	3	126397500	126397523	-	0	0	2	2	1	0	1	2	0	2	0	0	0	0	FALSE	0.2154540
CCNGAACAAGAAGAACGAGAACA	129S1	14	47061717	47061740	-	0	0	0	28	1	0	0	28	1	1	0	0	0	0	FALSE	0.2746450
CCNGAACAAGAAGGAATCAAGAG	129S1	17	57722520	57722543	-	0	0	4	20	1	0	4	18	0	0	0	0	0	1	FALSE	0.2111620
CCNGAACAAGAAGTATTTTTGCT	B6	6	129373155	129373178	-	0	0	2	17	1	0	2	16	0	0	0	0	1	0	FALSE	0.2547250
CCNGAACAAGAAGTATTTTTTGC	129S1	6	129373155	129373178	-	0	0	1	18	1	0	1	14	0	0	0	0	1	0	FALSE	0.2743840
CCNGAACAAGAAGTGAAGAGGGG	129S1	17	23305951	23305974	-	0	0	6	16	1	0	7	17	1	1	0	0	0	0	FALSE	0.2082650
CCNGAACAAGAAGTGAGCACTGT	B6	11	7052597	7052620	-	0	0	2	14	1	0	2	14	0	2	0	0	0	0	FALSE	0.3305470
CCNGAACAAGAATACAGCTGGCC	B6	13	95859042	95859065	-	0	0	1	11	1	0	1	12	1	1	0	0	0	0	FALSE	0.3510050
CCNGAACAAGACAAGACCCATTG	129S1	4	87093240	87093263	-	0	0	1	11	1	0	1	11	0	0	0	0	0	1	FALSE	0.2849260
CCNGAACAAGACAAGAGACCCAT	B6	4	87093240	87093263	-	0	0	2	13	1	0	2	13	0	0	0	0	0	1	FALSE	0.2722330
CCNGAACAAGACACAATACAAGA	129S1	14	47379876	47379899	-	0	0	1	18	1	0	0	15	0	2	0	0	0	0	FALSE	0.2688970
CCNGAACAAGACATGATACAAGA	B6	14	47379876	47379899	-	0	0	1	15	1	0	0	15	0	2	0	0	0	0	FALSE	0.3291800
CCNGAACAAGACCAGCACCAATT	129S1	15	30902307	30902330	-	0	0	5	20	1	0	5	24	0	0	0	0	0	0	FALSE	0.5117870
CCNGAACAAGACCCAGACTGAGG	129S1	5	75624893	75624916	-	0	0	2	13	1	0	1	13	0	2	0	0	0	0	FALSE	0.2740410
CCNGAACAAGACCTCATGGGGTC	129S1	12	30302380	30302403	-	0	0	1	4	1	0	0	4	0	2	0	0	0	0	FALSE	0.4119760
CCNGAACAAGACCTGAAAACAAT	B6	15	91530285	91530308	-	0	0	1	34	1	0	0	33	0	2	0	0	0	0	FALSE	0.3192930
CCNGAACAAGACCTGGAAACAGT	129S1	15	91530285	91530308	-	0	0	2	13	1	0	1	13	0	2	0	0	0	0	FALSE	0.3124140
CCNGAACAAGACTCGATACTGAA	129S1	9	105543795	105543818	-	0	0	0	2	1	0	0	2	1	2	0	0	0	0	FALSE	0.3218850
CCNGAACAAGACTGAATGGGGCT	B6	1	184320105	184320128	-	0	0	1	6	1	0	1	6	0	1	0	0	0	1	FALSE	0.3174370
CCNGAACAAGAGAAAGTTCTAGA	129S1	4	89531740	89531763	-	0	0	3	26	1	0	2	26	0	2	0	0	0	0	FALSE	0.1843930
CCNGAACAAGAGAAGGGAGAGCA	129S1	3	129900166	129900189	-	0	0	1	26	1	0	0	27	0	2	0	0	0	0	FALSE	0.2087710
CCNGAACAAGAGAGACTTCTTTT	B6	9	105547684	105547707	-	0	0	3	30	1	0	3	30	0	0	0	0	1	0	FALSE	0.3226850
CCNGAACAAGAGAGAGACTTCTT	129S1	9	105547684	105547707	-	0	0	3	21	1	0	3	19	0	0	0	0	1	0	FALSE	0.3145260
CCNGAACAAGAGATGTCTGAACA	B6	6	136872872	136872895	-	0	0	0	8	1	0	0	7	0	3	0	0	0	0	FALSE	0.2008550
CCNGAACAAGAGATTCCCCCACA	B6	5	27942060	27942083	-	0	0	1	9	1	0	1	9	0	0	0	0	0	1	FALSE	0.4523880
CCNGAACAAGAGCAGCTGCTGGG	B6	12	28605990	28606013	-	0	0	1	21	1	0	0	18	0	3	0	0	0	0	FALSE	0.2704970
CCNGAACAAGAGCTGAGCTTAGA	B6	17	86803753	86803776	-	0	0	0	15	1	0	0	14	1	2	0	0	0	0	FALSE	0.4311490	Prkce
CCNGAACAAGAGGAGCTTGGTTA	129S1	6	130874769	130874792	-	0	0	3	41	1	0	2	40	0	2	0	0	0	0	TRUE	0.2259370
CCNGAACAAGAGGCTGGGACAAC	B6	8	38590436	38590459	-	0	0	3	7	1	0	2	8	1	1	0	0	0	0	FALSE	0.3799580
CCNGAACAAGAGTCTGCAACGCT	129S1	12	101001412	101001435	-	0	0	0	4	1	0	0	4	1	1	0	0	0	0	FALSE	0.5042910
CCNGAACAAGATAGAGTCAGGTA	B6	6	12959572	12959595	-	0	0	2	11	1	0	2	12	1	2	0	0	0	0	FALSE	0.3615610
CCNGAACAAGATAGCACATAAAA	129S1	4	77071758	77071781	-	0	0	2	12	1	0	1	13	1	3	0	0	0	0	FALSE	0.2858810
CCNGAACAAGATCAAAAAGTAAT	129S1	8	81676734	81676757	-	0	0	1	17	1	0	0	16	0	2	0	0	0	0	FALSE	0.3467170
CCNGAACAAGATCCCTGAAATAT	129S1	2	121591290	121591313	-	0	0	1	16	1	0	0	17	1	1	0	0	0	0	FALSE	0.3239270
CCNGAACAAGATGCACCCACCCG	B6	2	164674249	164674272	-	0	0	0	0	1	0	0	0	1	1	0	0	0	0	FALSE	0.3123690
CCNGAACAAGATGGGAAGTGACG	129S1	6	16984055	16984078	-	0	0	1	9	1	0	0	9	0	2	0	0	0	0	FALSE	0.4006450
CCNGAACAAGATGTCAAGTCTAA	B6	2	102637634	102637657	-	0	0	1	18	1	0	1	17	0	0	0	0	0	1	FALSE	0.3696890
CCNGAACAAGATGTCAGTCTAAA	129S1	2	102637634	102637657	-	0	0	0	8	1	0	0	9	0	0	0	0	0	1	FALSE	0.4284610
CCNGAACAAGATGTCCTATGGCC	B6	10	4459709	4459732	-	0	0	1	5	1	0	2	4	1	1	0	0	0	0	FALSE	0.3656150
CCNGAACAAGATGTCTGCCGTCC	129S1	19	54435577	54435600	-	0	0	0	2	1	0	0	2	1	1	0	0	0	0	FALSE	0.4209420
CCNGAACAAGATGTGCAAAGGCT	B6	17	78832233	78832256	-	0	0	2	18	1	0	2	18	1	1	0	0	0	0	FALSE	0.4013160
CCNGAACAAGATTCAGCAGTCTC	B6	15	73607554	73607577	-	0	0	0	7	1	0	0	7	0	0	0	0	1	0	FALSE	0.3478010
CCNGAACAAGATTTCCAGTGCTT	129S1	1	88250344	88250367	-	0	0	1	15	1	0	1	16	1	1	0	0	0	0	TRUE	0.4476370
CCNGAACAAGCAACAGTTTCTAC	129S1	10	93313437	93313460	-	0	0	1	11	1	0	1	12	1	1	0	0	0	0	FALSE	0.3258510
CCNGAACAAGCAAGAATGGGCAG	B6	11	8960418	8960441	-	0	0	1	13	1	0	0	13	0	2	0	0	0	0	FALSE	0.2614230	Hus1
CCNGAACAAGCACACAAATATGA	B6	12	26374084	26374107	-	0	0	4	28	1	0	3	27	0	2	0	0	0	0	FALSE	0.2857150
CCNGAACAAGCACCACTATTAGA	B6	9	104623528	104623551	-	0	0	1	4	1	0	0	4	0	2	0	0	0	0	FALSE	0.3167850
CCNGAACAAGCAGAAGCCCACTC	B6	3	141983678	141983701	-	0	0	1	10	1	0	1	10	1	3	0	0	0	0	FALSE	0.3673640	Pdlim5
CCNGAACAAGCAGAGATTGACTA	B6	4	71675500	71675523	-	0	0	1	13	1	0	0	12	0	2	0	0	0	0	FALSE	0.3283050	Gm11232
CCNGAACAAGCAGGGCAACAAAC	129S1	4	124651775	124651798	-	0	0	4	27	1	0	4	27	1	1	0	0	0	0	FALSE	0.2139290
CCNGAACAAGCAGTATGCAGACC	129S1	15	74585992	74586015	-	0	0	0	5	1	0	0	6	1	1	0	0	0	0	FALSE	0.4109890
CCNGAACAAGCAGTCTCTCTCTG	B6	7	37820882	37820905	-	0	0	2	19	1	0	2	19	0	0	0	0	0	1	FALSE	0.3117170
CCNGAACAAGCAGTCTCTGCCCC	129S1	7	37820882	37820905	-	0	0	2	13	1	0	2	13	0	0	0	0	0	1	FALSE	0.2839260
CCNGAACAAGCATCAGGAAATAG	129S1	4	77942302	77942325	-	0	0	0	13	1	0	0	12	1	1	0	0	0	0	FALSE	0.3435500
CCNGAACAAGCATGGGGTGACCC	B6	9	61994485	61994508	-	0	0	2	5	1	0	1	6	0	2	0	0	0	0	FALSE	0.2570600
CCNGAACAAGCCAAAGTCTCTCG	B6	6	37126025	37126048	-	0	0	2	12	1	0	1	12	0	2	0	0	0	0	FALSE	0.3167080
CCNGAACAAGCCATAGCTGGAAA	129S1	6	7952237	7952260	-	0	0	3	13	1	0	2	15	1	1	0	0	0	0	FALSE	0.3376800
CCNGAACAAGCCCCAAAGGCTGC	B6	7	29295467	29295490	-	0	0	0	12	1	0	0	12	1	1	0	0	0	0	FALSE	0.2620440
CCNGAACAAGCCCCCACCCCATC	B6	8	70272455	70272478	-	0	0	3	45	1	0	3	43	0	0	0	0	1	0	FALSE	0.1699380
CCNGAACAAGCCCCCTACCCCAT	129S1	8	70272455	70272478	-	0	0	1	51	1	0	1	54	0	0	0	0	1	0	FALSE	0.1844950
CCNGAACAAGCCCCTGGAAATAA	129S1	19	36462008	36462031	-	0	0	1	9	1	0	1	10	0	0	0	0	1	0	FALSE	0.3107410
CCNGAACAAGCCCTGGAAAACTC	129S1	15	52487356	52487379	-	0	0	2	15	1	0	2	16	0	0	1	0	1	0	FALSE	0.3760750
CCNGAACAAGCCTGGGCCTCGGT	129S1	11	115272921	115272944	-	0	0	0	7	1	0	0	7	1	1	0	0	0	0	FALSE	0.2074130	Cdr2l
CCNGAACAAGCCTTGCCCATGCC	129S1	2	145640153	145640176	-	0	0	0	17	1	0	0	16	0	3	0	0	0	0	FALSE	0.2767360
CCNGAACAAGCTAACGAACCAAA	129S1	17	33462938	33462961	-	0	0	0	9	1	0	0	8	0	0	0	0	0	1	FALSE	0.1888010
CCNGAACAAGCTACTGATTGCTG	B6	9	112351558	112351581	-	0	0	1	6	1	0	0	5	0	2	0	0	0	0	FALSE	0.3672040
CCNGAACAAGCTAGAAAGCTAGA	B6	17	33462938	33462961	-	0	0	3	32	1	0	3	33	0	0	0	0	0	1	FALSE	0.2154090
CCNGAACAAGCTATACAAGAGTA	129S1	6	137840918	137840941	-	0	0	0	7	1	0	0	9	1	1	0	0	0	0	FALSE	0.2500770
CCNGAACAAGCTCAAACTGTCCC	129S1	12	115638700	115638723	-	0	0	2	9	1	0	2	10	1	7	0	0	0	0	TRUE	0.3332780
CCNGAACAAGCTGACTAGTAACT	B6	13	117675165	117675188	-	0	0	2	17	1	0	1	18	0	0	0	0	1	0	FALSE	0.3212190
CCNGAACAAGCTGACTAGTAAGA	129S1	13	117675165	117675188	-	0	0	28	104	1	0	24	105	0	0	0	0	1	0	FALSE	0.2181810
CCNGAACAAGCTGAGCAAGGAAA	B6	1	118357049	118357072	-	0	0	1	24	1	0	1	23	1	1	0	0	0	0	FALSE	0.3650600
CCNGAACAAGCTGTAAGTTTTCT	129S1	17	42697310	42697333	-	0	0	1	18	1	0	0	19	0	2	0	0	0	0	FALSE	0.3227590
CCNGAACAAGCTTTTATTAAAAA	129S1	12	51484657	51484680	-	0	0	3	45	1	0	2	46	0	2	0	0	0	0	FALSE	0.4007780
CCNGAACAAGGAACCGAACAGGG	B6	3	37207861	37207884	-	0	0	0	10	1	0	0	10	1	1	0	0	0	0	FALSE	0.1669870
CCNGAACAAGGAAGCTGGGATTA	B6	7	121904439	121904462	-	0	0	1	13	1	0	1	14	0	1	0	0	0	1	FALSE	0.3318860
CCNGAACAAGGAAGTCAGAGTGT	129S1	2	95156056	95156079	-	0	0	5	40	1	0	5	40	0	3	0	0	0	0	FALSE	0.4043870
CCNGAACAAGGAATACATGTTAG	129S1	14	107435428	107435451	-	0	0	1	14	1	0	2	14	1	2	0	0	0	0	FALSE	0.2792560
CCNGAACAAGGACAGGGAGACAA	129S1	8	34090584	34090607	-	0	0	3	24	1	0	3	23	1	1	0	0	0	0	FALSE	0.3156750
CCNGAACAAGGACATTCTTTACT	B6	2	100149546	100149569	-	0	0	0	8	1	0	0	8	1	2	0	0	0	0	FALSE	0.3415260
CCNGAACAAGGACATTGTTGAAA	129S1	18	11273938	11273961	-	0	0	0	9	1	0	0	9	0	1	0	0	0	1	FALSE	0.3204240
CCNGAACAAGGATCACTTAAAGA	B6	11	102477275	102477298	-	0	0	1	10	1	0	1	10	0	0	0	1	1	1	FALSE	0.3176220
CCNGAACAAGGATGAGAAAGATA	B6	9	62524670	62524693	-	0	0	1	18	1	0	0	17	0	2	0	0	0	0	FALSE	0.1714890
CCNGAACAAGGCAATCGTGGGCC	B6	7	16161513	16161536	-	0	0	0	3	1	0	0	4	0	1	0	0	0	1	FALSE	0.1922610
CCNGAACAAGGCACTCTTGGACC	B6	3	95983314	95983337	-	0	0	1	14	1	0	1	14	0	3	0	0	0	0	FALSE	0.3211650
CCNGAACAAGGCAGTTCGGAGCG	129S1	11	17726838	17726861	-	0	0	0	4	1	0	0	4	0	1	0	0	0	1	FALSE	0.2586200
CCNGAACAAGGCCGAGACGAACT	B6	13	95512743	95512766	-	0	0	1	4	1	0	0	4	0	2	0	0	0	0	FALSE	0.3338770
CCNGAACAAGGCGGTGATTGAGA	B6	3	37379112	37379135	-	0	0	0	6	1	0	0	4	0	3	0	0	0	0	FALSE	0.3046310
CCNGAACAAGGCTCATCTCTTTC	B6	9	9091752	9091775	-	0	0	1	17	1	0	1	17	2	2	0	0	0	0	FALSE	0.3368890
CCNGAACAAGGCTGGATGCAGGG	129S1	18	56551453	56551476	-	0	0	0	14	1	0	0	14	1	1	0	0	0	0	FALSE	0.2670280
CCNGAACAAGGGAGAAAGATCCA	B6	18	43803947	43803970	-	0	0	2	20	1	0	1	22	0	2	0	0	0	0	FALSE	0.1851180
CCNGAACAAGGGAGCACTCATGC	129S1	7	18879399	18879422	-	0	0	2	4	1	0	1	5	0	2	0	0	0	0	FALSE	0.3313000
CCNGAACAAGGGCACTGGACACA	129S1	10	82321315	82321338	-	0	0	1	21	1	0	0	22	0	2	0	0	0	0	FALSE	0.3545970
CCNGAACAAGGGCAGAACTGGTC	129S1	17	25123644	25123667	-	0	0	1	6	1	0	1	6	0	0	0	1	0	1	FALSE	0.3120550	Mapk8ip3
CCNGAACAAGGGCCACAACAGGG	129S1	4	155745192	155745215	-	0	0	1	29	1	0	1	28	1	1	0	0	0	0	FALSE	0.2266070
CCNGAACAAGGGGGCTGGAGAGG	B6	2	145747289	145747312	-	0	0	2	60	1	0	2	62	1	1	0	0	0	0	FALSE	0.2295520
CCNGAACAAGGGGTTGAAGACTT	B6	17	79135927	79135950	-	0	0	0	6	1	0	0	6	1	1	0	0	0	0	FALSE	0.4103250
CCNGAACAAGGTAACCCAAAAGG	B6	8	29870652	29870675	-	0	0	5	27	1	0	4	26	0	2	0	0	0	0	FALSE	0.2797370
CCNGAACAAGGTACATAGCCAGC	129S1	14	75912924	75912947	-	0	0	1	13	1	0	1	13	1	1	0	0	0	0	FALSE	0.3823870
CCNGAACAAGGTACTGAGTCAAT	B6	18	45632703	45632726	-	0	0	1	11	1	0	1	12	0	2	0	0	0	0	FALSE	0.4116890
CCNGAACAAGGTCACTCTCGCCA	129S1	6	121540109	121540132	-	0	0	1	1	1	0	0	1	0	2	0	0	0	0	FALSE	0.3732080
CCNGAACAAGGTGATACTGATTG	B6	9	69422209	69422232	-	0	0	0	6	1	0	0	8	0	0	0	0	0	1	FALSE	0.4278340
CCNGAACAAGGTTCTCCTGAGCC	129S1	18	69132592	69132615	-	0	0	2	35	1	0	2	34	1	1	0	0	0	0	FALSE	0.3790500
CCNGAACAAGGTTTCAGATTCCT	129S1	10	42765227	42765250	-	0	0	10	172	1	0	10	171	0	2	0	0	0	0	FALSE	0.4005300
CCNGAACAAGGTTTCAGGAGTTA	B6	2	137224968	137224991	-	0	0	0	12	1	0	0	12	1	1	0	0	0	0	FALSE	0.4519400
CCNGAACAAGTAAACCCAGAAAA	129S1	1	108427343	108427366	-	0	0	4	24	1	0	4	26	1	1	0	0	0	0	FALSE	0.2502950
CCNGAACAAGTAAGGGAGTCTGG	129S1	9	20798554	20798577	-	0	0	1	10	1	0	1	9	0	0	0	0	1	0	FALSE	0.3086700
CCNGAACAAGTAGGTTTCAGACT	129S1	7	16729739	16729762	-	0	0	61	1777	1	0	60	1763	0	2	0	0	0	0	FALSE	0.3851730	Ccdc8
CCNGAACAAGTCACATGCAGTTT	B6	2	42972231	42972254	-	0	0	4	19	1	0	4	17	1	2	0	0	0	0	FALSE	0.3262570
CCNGAACAAGTCAGCTCTGTGTC	129S1	X	134720097	134720120	-	0	0	1	13	1	0	1	13	0	0	0	1	0	1	FALSE	0.3281050
CCNGAACAAGTCATGAAGACTGC	B6	16	94967863	94967886	-	0	0	1	18	1	0	1	18	1	2	0	0	0	0	FALSE	0.3177620
CCNGAACAAGTCGAAAGTAGCTG	129S1	15	54612222	54612245	-	0	0	1	1	1	0	0	1	0	2	0	0	0	0	FALSE	0.2514110
CCNGAACAAGTCGTAAGTTTTCT	B6	17	42697310	42697333	-	0	0	1	2	1	0	0	2	0	2	0	0	0	0	FALSE	0.3018070
CCNGAACAAGTCTCAAAAGATAC	B6	15	90580799	90580822	-	0	0	3	44	1	0	3	43	0	3	0	0	0	0	FALSE	0.2911110
CCNGAACAAGTCTCCTGTTTACT	B6	4	55046209	55046232	-	0	0	2	19	1	0	1	17	0	2	0	0	0	0	FALSE	0.4400120
CCNGAACAAGTCTTTTCCTGGTC	B6	11	88836891	88836914	-	0	0	0	13	1	0	0	11	0	1	0	0	0	1	FALSE	0.4159350
CCNGAACAAGTGAAACATTTATC	B6	3	87675226	87675249	-	0	0	0	8	1	0	0	7	0	0	0	0	0	1	FALSE	0.2831860
CCNGAACAAGTGAATGTGTCCTA	B6	14	33291849	33291872	-	0	0	1	4	1	0	0	4	0	2	0	0	0	0	FALSE	0.3726240
CCNGAACAAGTGACTCACTACTA	B6	4	118173927	118173950	-	0	0	0	11	1	0	0	11	0	0	0	0	0	1	FALSE	0.3732230
CCNGAACAAGTGATACTGATTGA	129S1	9	69422209	69422232	-	0	0	1	4	1	0	1	5	0	0	0	0	0	1	FALSE	0.3916360
CCNGAACAAGTGATATATAAACA	B6	14	9907908	9907931	-	0	0	1	18	1	0	0	18	0	2	0	0	0	0	FALSE	0.2994790
CCNGAACAAGTGATATATGGACA	129S1	14	9907908	9907931	-	0	0	1	8	1	0	0	8	0	2	0	0	0	0	FALSE	0.3312510
CCNGAACAAGTGGAAGCAGGCCA	B6	19	51145611	51145634	-	0	0	0	12	1	0	0	12	1	3	0	0	0	0	FALSE	0.3460420
CCNGAACAAGTGGAATAGGCAGT	129S1	6	129905454	129905477	-	0	0	2	16	1	0	2	17	1	3	0	0	0	0	TRUE	0.3900780
CCNGAACAAGTGGGTTCTAGTGC	129S1	16	5852193	5852216	-	0	0	7	58	1	0	7	58	1	1	0	0	0	0	FALSE	0.3106190
CCNGAACAAGTGGTTGGATGCAC	129S1	13	31300466	31300489	-	0	0	0	9	1	0	0	8	0	3	0	0	0	0	FALSE	0.4067640
CCNGAACAAGTGGTTGGATGTGG	B6	13	31300466	31300489	-	0	0	0	10	1	0	0	8	0	3	0	0	0	0	FALSE	0.4344480
CCNGAACAAGTGTTCTTGATAAA	129S1	5	79429577	79429600	-	0	0	1	11	1	0	1	11	0	0	0	0	0	1	FALSE	0.3385280
CCNGAACAAGTTATGTTTGCGCA	B6	15	73536328	73536351	-	0	0	0	10	1	0	0	10	0	3	0	0	0	0	FALSE	0.2790590
CCNGAACAAGTTGAAAATGATTG	B6	4	72086788	72086811	-	0	0	0	11	1	0	0	10	0	3	0	0	0	0	FALSE	0.2090610	Tle1
CCNGAACAAGTTGTGTTTACACA	129S1	15	73536328	73536351	-	0	0	4	12	1	0	4	11	0	3	0	0	0	0	FALSE	0.2962280
CCNGAACAAGTTGTTCAAGATAG	129S1	3	74227486	74227509	-	0	0	1	10	1	0	0	10	0	2	0	0	0	0	FALSE	0.3617830
CCNGAACAAGTTGTTCGAGATCG	B6	3	74227486	74227509	-	0	0	1	1	1	0	0	1	0	2	0	0	0	0	FALSE	0.4028680
CCNGAACAAGTTTCCCCGGGGTG	B6	5	120020988	120021011	-	0	0	0	1	1	0	0	0	0	3	0	0	0	0	FALSE	0.3630010	Tbx5
CCNGAACAAGTTTTACGGGCACA	B6	12	12089198	12089221	-	0	0	1	2	1	0	0	2	0	2	0	0	0	0	FALSE	0.4334260
CCNGAACAAGTTTTATACAGTGA	129S1	6	92591985	92592008	-	0	0	1	15	1	0	0	16	0	2	0	0	0	0	FALSE	0.3630010
CCNGAACAAGTTTTCTAGAGTGA	B6	6	92591985	92592008	-	0	0	1	12	1	0	0	11	0	2	0	0	0	0	FALSE	0.3927680
CCNGAACAAGTTTTGAAATTGGA	129S1	9	110981958	110981981	-	0	0	0	10	1	0	0	9	1	1	0	0	0	0	FALSE	0.1875810
CCNGAACAATAAAAAAAAAATGA	B6	8	42786236	42786259	-	0	0	31	404	1	0	27	413	0	0	0	0	0	1	FALSE	0.2157800
CCNGAACAATAAAAAAAAATCAG	129S1	13	117684544	117684567	-	0	0	15	232	1	0	15	235	0	0	0	0	0	1	FALSE	0.2114340
CCNGAACAATAAAAAAAATGACA	129S1	8	42786236	42786259	-	0	0	3	117	1	0	2	122	0	0	0	0	0	1	FALSE	0.2158100
CCNGAACAATAAACAAACTTTAG	B6	10	22501153	22501176	-	0	0	14	78	1	0	13	81	0	2	0	0	0	0	FALSE	0.2389040
CCNGAACAATAAAGGACTTCATC	B6	X	49576808	49576831	-	0	0	0	10	1	0	0	8	0	0	0	0	1	0	FALSE	0.2850370
CCNGAACAATAAAGGACTTCTAG	129S1	X	49576808	49576831	-	0	0	5	40	1	0	5	38	0	0	0	0	1	0	FALSE	0.2237440
CCNGAACAATAACAATAAACATT	B6	11	111512319	111512342	-	0	0	5	52	1	0	5	53	1	1	0	0	0	0	FALSE	0.3696380
CCNGAACAATAACATCAACCTGA	129S1	13	18366293	18366316	-	0	0	1	14	1	0	1	16	0	0	0	0	0	1	FALSE	0.2945010
CCNGAACAATAACTTACCAGGAC	129S1	5	12137717	12137740	-	0	0	1	5	1	0	1	4	0	1	0	0	0	1	FALSE	0.4431830
CCNGAACAATAAGGACGCTGAGT	B6	1	67320354	67320377	-	0	0	1	5	1	0	0	5	0	2	0	0	0	0	FALSE	0.3004090
CCNGAACAATAAGGACTACTGCC	B6	12	12775853	12775876	-	0	0	2	12	1	0	2	13	1	1	0	0	0	0	FALSE	0.3517740
CCNGAACAATAAGGATGCTGAGC	129S1	1	67320354	67320377	-	0	0	6	241	1	0	4	240	0	2	0	0	0	0	FALSE	0.3064050
CCNGAACAATAAGGTTTAGGCAA	B6	7	129507942	129507965	-	0	0	0	7	1	0	0	7	1	2	0	0	0	1	FALSE	0.2914920
CCNGAACAATAAGTGTGCTCAAC	B6	2	156410754	156410777	-	0	0	1	7	1	0	0	7	0	2	0	0	0	0	FALSE	0.3658630	Aar2
CCNGAACAATAATAAATTAGACA	129S1	15	33178529	33178552	-	0	0	1	17	1	0	1	16	1	2	0	0	0	0	FALSE	0.2604530
CCNGAACAATAATGGTGTGAAAT	129S1	16	72130582	72130605	-	0	0	2	8	1	0	1	7	0	2	0	0	0	0	FALSE	0.3379300
CCNGAACAATAATGTATATCCTG	129S1	8	85311741	85311764	-	0	0	1	6	1	0	1	7	1	1	0	0	0	0	FALSE	0.3269440
CCNGAACAATACAAACACAAACG	129S1	16	93641480	93641503	-	0	0	0	34	1	0	0	36	1	3	0	0	0	0	FALSE	0.3160200	Morc3
CCNGAACAATACAGGAAATGAGA	129S1	3	138715533	138715556	-	0	0	0	26	1	0	1	27	1	1	0	0	0	0	FALSE	0.2945970
CCNGAACAATACAGTGCAATATT	129S1	14	104761294	104761317	-	0	0	2	8	1	0	2	8	0	4	0	0	0	0	FALSE	0.4141130
CCNGAACAATACATTTATTTAGC	B6	1	96531992	96532015	-	0	0	1	16	1	0	1	15	0	3	0	0	0	0	FALSE	0.4066060
CCNGAACAATACCTTAAAGTGTT	B6	17	66880568	66880591	-	0	0	1	11	1	0	0	11	0	2	0	0	0	0	FALSE	0.4773690
CCNGAACAATACGACATCAGCCA	129S1	15	27042578	27042601	-	0	0	1	4	1	0	0	3	0	3	0	0	0	0	FALSE	0.3595980
CCNGAACAATACGTACATCTAGG	129S1	17	74531101	74531124	-	0	0	0	2	1	0	0	2	1	3	0	0	0	0	FALSE	0.3802590
CCNGAACAATACTCTATCTTACC	129S1	9	67304108	67304131	-	0	0	0	10	1	0	0	10	1	1	0	0	0	0	FALSE	0.2550980
CCNGAACAATACTGCTAAGCAAA	B6	6	101028301	101028324	-	0	0	0	14	1	0	0	14	1	1	0	0	0	0	FALSE	0.3871670
CCNGAACAATACTGGCCTGGGAA	129S1	16	70472420	70472443	-	0	0	1	10	1	0	1	11	0	1	0	0	1	0	FALSE	0.2948460
CCNGAACAATACTTCAAAGCATG	129S1	13	69335361	69335384	-	0	0	0	16	1	0	0	16	1	3	0	0	0	0	FALSE	0.3279450
CCNGAACAATACTTTTTAAATGA	129S1	5	82435568	82435591	-	0	0	1	37	1	0	1	33	1	2	0	0	0	1	FALSE	0.3920320
CCNGAACAATAGAAAGACCATCT	129S1	1	157018037	157018060	-	0	0	1	7	1	0	0	8	0	0	0	0	0	1	FALSE	0.3571190
CCNGAACAATAGAAGAACATTAT	B6	8	49885299	49885322	-	0	0	2	31	1	0	1	31	0	2	0	0	0	0	FALSE	0.2431600
CCNGAACAATAGCTTTCTTTTCA	B6	14	72153152	72153175	-	0	0	2	22	1	0	1	22	0	2	0	0	0	0	FALSE	0.3935630
CCNGAACAATAGGACAACCAGGC	129S1	3	51376755	51376778	-	0	0	0	1	1	0	0	2	0	0	0	0	0	1	FALSE	0.2391470	Naa15
CCNGAACAATAGGAGAATTCCTT	129S1	12	89224839	89224862	-	0	0	3	16	1	0	1	16	0	2	0	0	0	0	FALSE	0.3553900
CCNGAACAATAGGAGAGTTCCCT	B6	12	89224839	89224862	-	0	0	1	5	1	0	0	5	0	2	0	0	0	0	FALSE	0.3573110
CCNGAACAATAGGGTAAAGAAGG	B6	10	113214098	113214121	-	0	0	0	8	1	0	0	8	1	2	0	0	0	0	TRUE	0.2918540
CCNGAACAATAGTCAGTGCCTGT	B6	14	46340955	46340978	-	0	0	0	7	1	0	0	7	1	1	0	0	0	0	FALSE	0.4440690
CCNGAACAATAGTTATACACTGG	B6	3	34172828	34172851	-	0	0	0	4	1	0	0	4	1	1	0	0	0	0	FALSE	0.4565160
CCNGAACAATATAACATACCAAA	B6	14	110311947	110311970	-	0	0	0	21	1	0	0	20	0	3	0	0	0	0	FALSE	0.2869170
CCNGAACAATATACTGTGTGTCT	B6	1	174699092	174699115	-	0	0	2	19	1	0	2	18	0	3	0	0	0	0	FALSE	0.4025370
CCNGAACAATATCAAAGCAGCTA	B6	4	113948145	113948168	-	0	0	6	24	1	0	5	23	0	2	0	0	0	0	TRUE	0.3661810
CCNGAACAATATTATTATTATCA	B6	17	88601512	88601535	-	0	0	4	44	1	0	3	43	0	2	0	0	0	1	FALSE	0.3460380
CCNGAACAATATTTCAATTCAAA	B6	14	86001052	86001075	-	0	0	2	21	1	0	2	20	0	1	0	1	0	1	FALSE	0.3975770
CCNGAACAATATTTTATAGGTAG	129S1	11	13069163	13069186	-	0	0	1	17	1	0	0	16	0	2	0	0	0	0	FALSE	0.3083500
CCNGAACAATCAACCAACGAACT	129S1	8	88482165	88482188	-	0	0	0	11	1	0	1	12	1	1	0	0	0	0	FALSE	0.2873200
CCNGAACAATCAATAAGCCAGAG	129S1	6	130209046	130209069	-	0	0	1	17	1	0	1	15	1	2	0	0	0	0	TRUE	0.2448780
CCNGAACAATCAGGTTTCAGACT	B6	7	16729739	16729762	-	0	0	64	1746	1	0	69	1769	0	2	0	0	0	0	FALSE	0.4648950	Ccdc8
CCNGAACAATCATCTACATTGTC	B6	6	130373829	130373852	-	0	0	1	6	1	0	1	5	2	4	0	0	0	0	FALSE	0.3529770
CCNGAACAATCATTCTATCCCAG	129S1	18	60356993	60357016	-	0	0	1	12	1	0	1	11	0	3	0	0	0	0	TRUE	0.4526550
CCNGAACAATCATTTGCAGTTGA	129S1	1	17815166	17815189	-	0	0	0	10	1	0	0	8	0	4	0	0	0	0	FALSE	0.4215430
CCNGAACAATCCAACATAGTCAT	B6	1	75396162	75396185	-	0	0	0	7	1	0	0	5	0	0	0	0	0	1	FALSE	0.2904340
CCNGAACAATCCACATGCTTTAT	B6	10	93063710	93063733	-	0	0	1	13	1	0	0	14	0	3	0	0	0	0	FALSE	0.4035800
CCNGAACAATCCAGATCATCTTA	129S1	X	133402254	133402277	-	0	0	0	13	1	0	0	15	1	1	0	0	0	0	FALSE	0.3608280
CCNGAACAATCCAGGATGAAAGG	129S1	1	175360399	175360422	-	0	0	1	9	1	0	0	9	0	2	0	0	0	0	FALSE	0.3107920
CCNGAACAATCCCCTACAGGCAA	B6	8	82839801	82839824	-	0	0	0	9	1	0	0	9	0	0	0	1	0	1	FALSE	0.4046710
CCNGAACAATCCTAAGGGGGACA	B6	12	114848224	114848247	-	0	0	0	5	1	0	0	6	1	3	0	0	0	0	FALSE	0.3874890
CCNGAACAATCCTATGTCTACCC	129S1	14	118857695	118857718	-	0	0	3	6	1	0	2	5	0	2	0	0	0	0	FALSE	0.4152410
CCNGAACAATCCTTGGGAGAGAG	B6	9	61072132	61072155	-	0	0	0	9	1	0	0	10	0	1	0	0	1	0	FALSE	0.3021960
CCNGAACAATCTATCTATCTCTC	B6	19	30645393	30645416	-	0	0	6	109	1	0	4	116	0	2	0	0	0	0	FALSE	0.3400480
CCNGAACAATCTCAAGAGCAGAA	129S1	8	6789919	6789942	-	0	0	3	19	1	0	3	19	1	1	0	0	0	0	FALSE	0.2864400
CCNGAACAATCTCACATCTAAGA	B6	14	47457518	47457541	-	0	0	1	8	1	0	1	9	0	0	0	0	0	1	FALSE	0.3305530
CCNGAACAATCTCGATGAGGTTG	B6	1	65726598	65726621	-	0	0	0	4	1	0	0	4	1	1	0	0	0	0	FALSE	0.3589770
CCNGAACAATCTCTTCAGCCTTC	B6	1	146626923	146626946	-	0	0	5	70	1	0	5	69	2	2	0	0	0	0	FALSE	0.4307630
CCNGAACAATCTGAATAAGAGCA	B6	1	65832863	65832886	-	0	0	2	7	1	0	2	7	0	0	0	0	1	0	FALSE	0.2933240
CCNGAACAATCTGTACCTGGCAT	B6	17	78554713	78554736	-	0	0	2	6	1	0	2	7	1	2	0	0	0	0	FALSE	0.4360750
CCNGAACAATCTTCAGTCCAGGT	B6	16	93331140	93331163	-	0	0	0	6	1	0	0	7	1	1	0	0	0	0	FALSE	0.3650380
CCNGAACAATCTTCTTACAGGTG	129S1	13	68560303	68560326	-	0	0	0	6	1	0	0	5	1	2	0	0	0	0	TRUE	0.5413150
CCNGAACAATCTTGCTTCATGCG	129S1	8	41777370	41777393	-	0	0	1	4	1	0	0	4	1	3	0	0	0	0	FALSE	0.4685150
CCNGAACAATCTTGCTTTGTGCG	B6	8	41777370	41777393	-	0	0	1	3	1	0	0	3	1	3	0	0	0	0	FALSE	0.4345390
CCNGAACAATGAACATCTGTACA	129S1	8	96805420	96805443	-	0	0	0	12	1	0	0	12	0	3	0	0	0	0	FALSE	0.3397640
CCNGAACAATGAAGGCAAGGATC	129S1	12	97901843	97901866	-	0	0	0	23	1	0	0	22	0	0	0	0	1	0	FALSE	0.2994270
CCNGAACAATGAAGGCAATCAAG	B6	12	97901843	97901866	-	0	0	2	35	1	0	2	35	0	0	0	0	1	0	FALSE	0.2457940
CCNGAACAATGACAACATCAACC	B6	13	18366293	18366316	-	0	0	10	80	1	0	11	82	0	0	0	0	0	1	FALSE	0.3217870
CCNGAACAATGACCTAAGTTAGG	129S1	14	31907097	31907120	-	0	0	0	6	1	0	0	6	0	0	0	1	0	1	FALSE	0.3688600
CCNGAACAATGACTATGAACCAT	129S1	18	30942620	30942643	-	0	0	1	12	1	0	1	12	0	2	0	0	0	0	FALSE	0.4997770
CCNGAACAATGACTTGTAAAGAT	B6	4	37535874	37535897	-	0	0	1	16	1	0	0	17	1	3	0	0	0	0	FALSE	0.4384710
CCNGAACAATGAGAATGAGTCGT	B6	5	15846265	15846288	-	0	0	2	2	1	0	2	4	1	1	0	0	0	0	FALSE	0.3733770
CCNGAACAATGAGCAAGCAGCCG	129S1	15	91392451	91392474	-	0	0	1	7	1	0	0	7	0	2	0	0	0	0	FALSE	0.2785800
CCNGAACAATGAGCCACGTGCCC	129S1	14	84080559	84080582	-	0	0	1	11	1	0	0	12	0	2	0	0	0	0	FALSE	0.3190620
CCNGAACAATGAGGGGTGAGTTT	129S1	19	38107654	38107677	-	0	0	2	14	1	0	2	14	1	1	0	0	0	0	FALSE	0.4574690
CCNGAACAATGAGTCTCTGCAAT	B6	2	144100502	144100525	-	0	0	13	119	1	0	11	123	0	2	0	0	0	0	FALSE	0.4132680
CCNGAACAATGAGTGTAGATGGG	B6	13	101512803	101512826	-	0	0	0	11	1	0	0	10	0	0	0	0	0	1	FALSE	0.3044710
CCNGAACAATGAGTGTAGTGGGT	129S1	13	101512803	101512826	-	0	0	0	8	1	0	0	7	0	0	0	0	0	1	FALSE	0.3223990
CCNGAACAATGATAGATTGTTTC	B6	2	161730680	161730703	-	0	0	1	12	1	0	1	12	2	3	0	0	0	0	FALSE	0.3810020
CCNGAACAATGATGTCAATTTGA	B6	13	82311621	82311644	-	0	0	4	36	1	0	4	35	0	2	0	0	0	0	FALSE	0.3417740
CCNGAACAATGCAAGAAAGTCCA	B6	12	15771129	15771152	-	0	0	1	14	1	0	1	15	1	1	0	0	0	0	FALSE	0.2958010
CCNGAACAATGCAAGATAATAGA	129S1	6	56684889	56684912	-	0	0	2	15	1	0	1	15	0	2	0	0	0	0	FALSE	0.1386730
CCNGAACAATGCAATGAAAAAGA	129S1	12	114123157	114123180	-	0	0	1	49	1	0	1	46	0	4	0	0	0	0	TRUE	0.1488020
CCNGAACAATGCACCCCACCCCC	129S1	2	153584751	153584774	-	0	0	5	28	1	0	4	26	0	0	0	0	0	1	FALSE	0.2408210
CCNGAACAATGCACCCCCACCCC	B6	2	153584751	153584774	-	0	0	4	30	1	0	3	34	0	0	0	0	0	1	FALSE	0.2558260
CCNGAACAATGCAGTAGAGAGAG	B6	8	124613581	124613604	-	0	0	2	13	1	0	1	14	0	0	0	0	1	0	FALSE	0.3387860
CCNGAACAATGCAGTAGAGAGGA	129S1	8	124613581	124613604	-	0	0	1	12	1	0	0	10	0	0	0	0	1	0	FALSE	0.3443150
CCNGAACAATGCATACAAGACAA	129S1	2	123028849	123028872	-	0	0	2	18	1	0	1	17	0	1	0	0	0	1	FALSE	0.2359110
CCNGAACAATGCATACAAGAGAC	B6	2	123028849	123028872	-	0	0	1	9	1	0	0	7	0	1	0	0	0	1	FALSE	0.2227910
CCNGAACAATGCCCCACTCAATG	129S1	13	21053060	21053083	-	0	0	3	17	1	0	3	19	0	2	0	0	0	0	FALSE	0.2596630
CCNGAACAATGCCTCAAATGGGT	B6	9	89767079	89767102	-	0	0	0	6	1	0	0	7	1	1	0	0	0	0	FALSE	0.4202700
CCNGAACAATGCTAGTCCTGCAA	129S1	6	3050524	3050547	-	0	0	6	10	1	0	5	9	1	4	0	0	0	0	TRUE	0.3577380
CCNGAACAATGCTCCTTGCCCAG	129S1	16	55728829	55728852	-	0	0	0	7	1	0	0	6	1	1	0	0	0	0	FALSE	0.3695850
CCNGAACAATGCTGACATAATAA	B6	3	127390310	127390333	-	0	0	1	19	1	0	0	18	0	2	0	0	0	0	FALSE	0.2842980
CCNGAACAATGCTTGGCAATTAG	B6	3	93518646	93518669	-	0	0	1	8	1	0	0	6	0	2	0	0	0	0	FALSE	0.3110290
CCNGAACAATGCTTGGCACATAG	129S1	3	93518646	93518669	-	0	0	10	30	1	0	9	31	0	2	0	0	0	0	FALSE	0.3250690
CCNGAACAATGGAGGTTTCCTGA	B6	13	120303846	120303869	-	0	0	1	2	1	0	0	3	0	2	0	0	0	0	TRUE	0.3865660
CCNGAACAATGGATCCCCTGGTT	129S1	6	82014292	82014315	-	0	0	2	7	1	0	1	7	0	2	0	0	0	0	FALSE	0.4303310
CCNGAACAATGGATGGGATGGAA	B6	1	105866341	105866364	-	0	0	0	11	1	0	0	11	0	4	0	0	0	0	FALSE	0.3344910
CCNGAACAATGGCAATCGGCTAA	129S1	1	125878171	125878194	-	0	0	0	2	1	0	0	2	0	1	1	0	1	0	FALSE	0.4059890
CCNGAACAATGGCATTGGTTTGG	B6	5	101004855	101004878	-	0	0	1	7	1	0	0	9	0	0	0	0	1	0	FALSE	0.3205060
CCNGAACAATGGGAGAAAGGGTT	129S1	8	15537869	15537892	-	0	0	0	23	1	0	0	24	1	2	0	0	0	0	FALSE	0.3741530
CCNGAACAATGGGATAATATGTG	129S1	15	39029574	39029597	-	0	0	2	18	1	0	1	16	0	2	0	0	0	0	FALSE	0.2954100
CCNGAACAATGGGGTCTAGACCA	B6	4	133539493	133539516	-	0	0	1	11	1	0	0	10	0	2	0	0	0	0	FALSE	0.3259360
CCNGAACAATGGGTCTGTGGGTC	B6	19	42410885	42410908	-	0	0	0	10	1	0	0	9	1	1	0	0	0	0	FALSE	0.4423050
CCNGAACAATGGTGCCATCCCTT	129S1	10	21949091	21949114	-	0	0	0	5	1	0	0	5	0	0	0	0	1	0	FALSE	0.3998700
CCNGAACAATGGTTATAATGATC	B6	8	42414681	42414704	-	0	0	0	6	1	0	0	5	1	1	0	0	0	0	FALSE	0.3301720
CCNGAACAATGTATATTGAGCTA	129S1	6	55994821	55994844	-	0	0	0	6	1	0	0	6	1	1	0	0	0	0	FALSE	0.3228840
CCNGAACAATGTATGCCATATAA	B6	11	14987651	14987674	-	0	0	2	11	1	0	1	12	0	2	0	0	0	0	FALSE	0.4143470
CCNGAACAATGTATGCTCAAAGT	129S1	7	57940955	57940978	-	0	0	1	10	1	0	0	10	0	2	0	0	0	0	FALSE	0.3453080
CCNGAACAATGTATGCTGGAAGT	B6	7	57940955	57940978	-	0	0	3	12	1	0	2	12	0	2	0	0	0	0	FALSE	0.3616290
CCNGAACAATGTATTTGAAATTC	B6	14	110198401	110198424	-	0	0	1	22	1	0	1	22	0	0	0	0	1	0	FALSE	0.3280010
CCNGAACAATGTCCATGGTAACC	129S1	19	26341269	26341292	-	0	0	1	5	1	0	0	5	0	2	0	0	0	0	FALSE	0.3854660
CCNGAACAATGTCCATGGTTAGC	B6	19	26341269	26341292	-	0	0	3	10	1	0	2	10	0	2	0	0	0	0	FALSE	0.4135450
CCNGAACAATGTCTGCCCTCTGA	129S1	4	113451186	113451209	-	0	0	1	19	1	0	1	19	1	3	0	0	0	0	FALSE	0.3647670
CCNGAACAATGTCTTTTCCTTTT	B6	7	16446799	16446822	-	0	0	3	58	1	0	2	57	0	2	0	0	0	0	FALSE	0.3754530
CCNGAACAATGTGACCTCGTACT	129S1	2	72820763	72820786	-	0	0	0	17	1	0	0	16	0	3	0	0	0	0	TRUE	0.4146610
CCNGAACAATGTGCTCACTGGTG	B6	12	16580574	16580597	-	0	0	1	11	1	0	1	12	1	1	0	0	0	0	FALSE	0.3212860
CCNGAACAATGTGGGGAGGAGGG	B6	2	151721995	151722018	-	0	0	8	42	1	0	8	41	0	3	0	0	0	0	FALSE	0.2076230
CCNGAACAATGTGTACCAAGATT	B6	14	49027423	49027446	-	0	0	0	9	1	0	0	8	0	0	0	0	1	0	FALSE	0.4022720
CCNGAACAATGTGTTAGAGACAA	B6	11	89056410	89056433	-	0	0	1	12	1	0	1	12	1	1	0	0	0	0	FALSE	0.4273640
CCNGAACAATGTTGGCATAATAA	129S1	3	127390310	127390333	-	0	0	2	15	1	0	1	14	0	2	0	0	0	0	FALSE	0.2940350
CCNGAACAATGTTGTTTATCACC	B6	18	30616617	30616640	-	0	0	0	10	1	0	0	11	1	1	0	0	0	0	FALSE	0.4578430
CCNGAACAATGTTTACATGACAC	B6	13	74789609	74789632	-	0	0	1	10	1	0	0	10	0	2	0	0	0	0	FALSE	0.4261290
CCNGAACAATGTTTACATGATGC	129S1	13	74789609	74789632	-	0	0	2	8	1	0	1	9	0	2	0	0	0	0	FALSE	0.3936560
CCNGAACAATGTTTTCAAGGGAA	B6	14	110586706	110586729	-	0	0	33	48	1	0	33	45	1	3	0	0	0	0	FALSE	0.3344510
CCNGAACAATTAAACATTTCCTT	B6	14	100577763	100577786	-	0	0	2	16	1	0	1	18	0	2	0	0	0	0	FALSE	0.2394200
CCNGAACAATTACAGGGTGTGTG	129S1	14	45671808	45671831	-	0	0	3	7	1	0	2	7	0	0	0	0	1	0	FALSE	0.3651890
CCNGAACAATTACGGTGTGTGTG	B6	14	45671808	45671831	-	0	0	1	13	1	0	0	12	0	0	0	0	1	0	FALSE	0.3676710
CCNGAACAATTAGAAGATAATTC	129S1	11	121857762	121857785	-	0	0	1	20	1	0	1	20	0	3	0	0	0	0	TRUE	0.2650680
CCNGAACAATTAGACATCAGCCA	B6	15	27042578	27042601	-	0	0	1	10	1	0	0	10	0	3	0	0	0	0	FALSE	0.3873690
CCNGAACAATTATAGTTAAGTAA	B6	14	68637651	68637674	-	0	0	1	20	1	0	1	18	0	3	0	0	0	0	FALSE	0.3275090
CCNGAACAATTATCCCTGGGACG	B6	11	71199053	71199076	-	0	0	1	4	1	0	0	4	0	2	0	0	0	0	FALSE	0.3023370
CCNGAACAATTATTTATAAGCAG	129S1	9	68212492	68212515	-	0	0	1	22	1	0	1	22	0	0	0	0	1	0	FALSE	0.2897790
CCNGAACAATTATTTTCCACTTG	129S1	3	38081177	38081200	-	0	0	3	16	1	0	3	17	1	1	0	0	0	0	FALSE	0.3693000
CCNGAACAATTCATTAAATTATG	129S1	1	44839925	44839948	-	0	0	3	10	1	0	3	11	1	1	0	0	0	0	FALSE	0.2553050
CCNGAACAATTCCCAACATCTGA	B6	8	71413482	71413505	-	0	0	1	6	1	0	0	6	0	2	0	0	0	0	FALSE	0.3783170
CCNGAACAATTCCCAACTCAACA	129S1	14	109784799	109784822	-	0	0	0	5	1	0	0	7	1	1	0	0	0	0	FALSE	0.3188130
CCNGAACAATTCCCCAGCCTCAG	129S1	9	70953744	70953767	-	0	0	3	21	1	0	3	21	3	4	0	0	0	0	FALSE	0.2877500
CCNGAACAATTCCCTGGCCAACC	B6	2	26267444	26267467	-	0	0	1	1	1	0	1	1	1	1	0	0	0	0	FALSE	0.3916380
CCNGAACAATTCCTAACGTCTGA	129S1	8	71413482	71413505	-	0	0	1	5	1	0	0	6	0	2	0	0	0	0	FALSE	0.4228820
CCNGAACAATTCCTCATTTGAGT	129S1	10	16928586	16928609	-	0	0	1	10	1	0	0	10	0	2	0	0	0	0	FALSE	0.5310380
CCNGAACAATTCCTCATTTGGGA	B6	10	16928586	16928609	-	0	0	2	7	1	0	1	7	0	2	0	0	0	0	FALSE	0.4426680
CCNGAACAATTCCTGACTTCCTT	B6	13	119355543	119355566	-	0	0	1	31	1	0	1	30	1	1	0	0	0	0	FALSE	0.4338540
CCNGAACAATTCTGGGTCGAAAT	B6	1	104326210	104326233	-	0	0	6	27	1	0	6	28	0	1	0	0	1	0	FALSE	0.3183340
CCNGAACAATTGAGTCTAAGATT	129S1	3	33743554	33743577	-	0	0	0	12	1	0	0	10	0	0	0	0	0	0	FALSE	0.3517050
CCNGAACAATTGGATGAAATATG	129S1	8	82999706	82999729	-	0	0	3	9	1	0	3	9	1	1	0	0	0	0	FALSE	0.2475680
CCNGAACAATTGGCACAGGAATA	129S1	19	39872666	39872689	-	0	0	2	10	1	0	1	10	0	2	0	0	0	0	FALSE	0.3263920
CCNGAACAATTGGCTGATGAGTC	129S1	12	115946098	115946121	-	0	0	0	5	1	0	0	5	1	2	0	0	0	0	TRUE	0.3402150
CCNGAACAATTGGTTAAAACATG	B6	1	188825602	188825625	-	0	0	1	13	1	0	1	11	1	1	0	0	0	0	FALSE	0.3467410
CCNGAACAATTGTATTTGAAATT	129S1	14	110198401	110198424	-	0	0	1	29	1	0	1	29	0	0	0	0	1	0	FALSE	0.2960630
CCNGAACAATTTAATATTTTAAC	129S1	8	31961869	31961892	-	0	0	1	23	1	0	1	24	1	1	0	0	0	0	FALSE	0.2508310
CCNGAACAATTTAATTCAAAGCC	129S1	14	50227316	50227339	-	0	0	3	15	1	0	2	16	0	2	0	0	0	0	FALSE	0.3055950
CCNGAACAATTTATACTATAATG	129S1	8	35443055	35443078	-	0	0	1	14	1	0	0	15	0	2	0	0	0	0	FALSE	0.3915020
CCNGAACAATTTATAGTGTAATG	B6	8	35443055	35443078	-	0	0	1	11	1	0	0	11	0	2	0	0	0	0	FALSE	0.3976210
CCNGAACAATTTCAAATATGCTG	129S1	X	76871382	76871405	-	0	0	1	17	1	0	1	17	1	1	0	0	0	0	FALSE	0.3086000
CCNGAACAATTTCAGTTCAGAAA	B6	5	108530758	108530781	-	0	0	1	31	1	0	1	32	1	1	0	0	0	0	FALSE	0.3386980
CCNGAACAATTTGGGATGTCTAT	B6	7	60273378	60273401	-	0	0	0	10	1	0	0	10	1	1	0	0	0	0	FALSE	0.4208140
CCNGAACAATTTTAAGTAGAATC	B6	1	78411304	78411327	-	0	0	2	14	1	0	2	14	0	0	0	0	1	0	FALSE	0.3122190
CCNGAACAATTTTTAAGTAGAAT	129S1	1	78411304	78411327	-	0	0	1	17	1	0	1	19	0	0	0	0	1	0	FALSE	0.3330190
CCNGAACAATTTTTATAAAGAGT	B6	12	73886375	73886398	-	0	0	0	23	1	0	0	21	1	4	0	0	0	0	FALSE	0.2660110
CCNGAACAATTTTTGTGAACAAG	B6	5	23408532	23408555	-	0	0	0	9	1	0	1	8	1	1	0	0	0	0	FALSE	0.3258800
CCNGAACAATTTTTTTGCAGGAG	129S1	15	39325084	39325107	-	0	0	1	29	1	0	1	31	0	0	0	0	0	1	FALSE	0.4341770
CCNGAACAATTTTTTTTGCAGGA	B6	15	39325084	39325107	-	0	0	1	15	1	0	1	18	0	0	0	0	0	1	FALSE	0.4176630
CCNGAACACAAAACACCCAGTCT	129S1	8	47859115	47859138	-	0	0	0	25	1	0	0	25	1	2	0	0	0	0	FALSE	0.2822680
CCNGAACACAAAAGAAGCTGAAG	B6	9	111732343	111732366	-	0	0	1	38	1	0	1	38	1	1	0	0	0	0	FALSE	0.2841490
CCNGAACACAAAAGAATAGACCC	B6	11	8122304	8122327	-	0	0	19	284	1	0	18	282	0	0	0	0	0	1	FALSE	0.3362300
CCNGAACACAAAAGCCCAATAGA	129S1	11	89928444	89928467	-	0	0	1	18	1	0	0	17	0	2	0	0	0	0	FALSE	0.2834450
CCNGAACACAAAAGGAGACCAAA	B6	5	41582827	41582850	-	0	0	3	46	1	0	3	47	0	2	0	0	1	0	FALSE	0.2221330
CCNGAACACAAAAGTAAATGGAG	B6	8	114230537	114230560	-	0	0	1	15	1	0	1	13	1	1	0	0	1	0	FALSE	0.1955970
CCNGAACACAAACACCCAAGAGT	129S1	7	115831879	115831902	-	0	0	4	10	1	0	3	9	0	2	0	0	0	0	FALSE	0.3173500
CCNGAACACAAACCTAGAAAACA	129S1	18	5784858	5784881	-	0	0	3	37	1	0	3	36	0	0	0	0	0	1	FALSE	0.3511330
CCNGAACACAAACTCCAGTTTTC	B6	8	88075393	88075416	-	0	0	2	19	1	0	2	18	1	1	0	0	0	0	FALSE	0.4113790
CCNGAACACAAACTCTGTGTGTT	B6	16	59351955	59351978	-	0	0	3	22	1	0	3	21	0	5	0	0	0	0	TRUE	0.4378980
CCNGAACACAAACTTTTTAAAAA	B6	7	19383285	19383308	-	0	0	11	105	1	0	10	106	0	1	0	0	0	1	FALSE	0.3676400
CCNGAACACAAAGAGTGAGGTTT	129S1	4	131335506	131335529	-	0	0	0	8	1	0	0	8	1	2	0	0	0	0	FALSE	0.3045620
CCNGAACACAAAGCAATCACTCC	129S1	19	59787165	59787188	-	0	0	0	16	1	0	0	16	1	1	0	0	0	0	FALSE	0.3256900
CCNGAACACAAAGCTGCCATCTG	129S1	8	93035746	93035769	-	0	0	1	14	1	0	1	14	1	1	0	0	0	0	FALSE	0.2613490
CCNGAACACAAAGGAGAGCCACC	B6	4	149070343	149070366	-	0	0	2	16	1	0	2	16	1	3	0	0	0	0	FALSE	0.3378610
CCNGAACACAAAGGCAGAAGGGT	B6	8	82934712	82934735	-	0	0	3	16	1	0	2	16	0	0	0	0	0	1	FALSE	0.0998062
CCNGAACACAAAGGCGTTGAAAT	B6	11	38613354	38613377	-	0	0	1	11	1	0	1	10	0	2	0	0	0	0	FALSE	0.3333240
CCNGAACACAAAGGGGGAAAGCC	129S1	11	86223023	86223046	-	0	0	0	21	1	0	0	22	0	0	0	1	0	1	FALSE	0.2163210
CCNGAACACAAAGGGTATAGGGA	129S1	8	82934712	82934735	-	0	0	0	14	1	0	0	15	0	0	0	0	0	1	FALSE	0.1186230
CCNGAACACAAAGTTGTAATTAG	B6	2	119001344	119001367	-	0	0	1	11	1	0	1	11	0	0	0	0	1	0	FALSE	0.3557170
CCNGAACACAAATAAAAATCAGA	129S1	12	25121186	25121209	-	0	0	4	100	1	0	3	97	1	1	0	0	0	0	FALSE	0.3065990
CCNGAACACAAATATGTACCTAC	B6	4	76368382	76368405	-	0	0	2	32	1	0	2	32	1	1	0	0	0	0	FALSE	0.2663830
CCNGAACACAAATGCATGATATA	B6	4	68286177	68286200	-	0	0	1	21	1	0	1	21	0	3	1	0	1	0	FALSE	0.3133930
CCNGAACACAAATTGCTGGCAGA	129S1	14	104677186	104677209	-	0	0	0	8	1	0	0	8	0	0	0	0	0	1	FALSE	0.2257420
CCNGAACACAACAAAAACAACAG	B6	12	117915636	117915659	-	0	0	12	168	1	0	10	164	0	0	0	0	0	1	FALSE	0.3375570
CCNGAACACAACAAAAACAGCAA	129S1	12	117915636	117915659	-	0	0	9	176	1	0	9	179	0	0	0	0	0	1	FALSE	0.3872570
CCNGAACACAACAAACAAAAGAC	B6	12	88051263	88051286	-	0	0	5	71	1	0	4	72	1	1	0	0	0	0	FALSE	0.1105900
CCNGAACACAACAACCAACTTTT	129S1	13	68760348	68760371	-	0	0	1	13	1	0	0	13	0	1	0	0	1	0	FALSE	0.3593130
CCNGAACACAACACAACCCAAAG	B6	4	115936704	115936727	-	0	0	2	23	1	0	1	24	0	1	0	0	1	0	FALSE	0.2068890
CCNGAACACAACACAACCCCAAT	129S1	4	115936704	115936727	-	0	0	1	12	1	0	0	12	0	1	0	0	1	0	FALSE	0.3827790
CCNGAACACAACACAGTGCCCAG	B6	14	104879942	104879965	-	0	0	1	17	1	0	2	17	0	1	0	0	0	1	FALSE	0.3343020
CCNGAACACAACAGCATCATTCC	129S1	4	151515903	151515926	-	0	0	3	10	1	0	3	9	1	2	0	0	0	0	FALSE	0.4294800
CCNGAACACAACAGTGGAAAGTA	129S1	2	162685175	162685198	-	0	0	0	13	1	0	0	11	0	3	0	0	0	0	FALSE	0.3192870
CCNGAACACAACCTAATATTTAT	129S1	4	81307310	81307333	-	0	0	3	17	1	0	2	17	0	0	0	0	0	1	FALSE	0.3902110
CCNGAACACAACCTAATATTTGA	B6	4	81307310	81307333	-	0	0	1	23	1	0	0	23	0	0	0	0	0	1	FALSE	0.3326980
CCNGAACACAACTGGAGAATCAT	129S1	5	74650549	74650572	-	0	0	0	7	1	0	0	8	0	0	0	0	0	1	FALSE	0.3378190
CCNGAACACAACTGTGAACCAGG	129S1	8	35483831	35483854	-	0	0	4	18	1	0	3	18	0	2	0	0	0	0	FALSE	0.4119920
CCNGAACACAAGAAGAAAAGATG	129S1	16	6313289	6313312	-	0	0	2	34	1	0	2	36	1	1	0	0	0	0	FALSE	0.2075990
CCNGAACACAAGACCTTAACCAT	129S1	16	39860959	39860982	-	0	0	2	6	1	0	2	3	0	2	0	0	0	0	FALSE	0.2160100
CCNGAACACAAGAGCAGACACCT	129S1	15	87370153	87370176	-	0	0	0	19	1	0	0	20	1	2	0	0	0	0	FALSE	0.1711310
CCNGAACACAAGAGTTCATAACC	129S1	19	43695766	43695789	-	0	0	1	6	1	0	1	7	0	0	0	0	1	0	FALSE	0.3893780
CCNGAACACAAGATAGCACGTAA	129S1	18	30694308	30694331	-	0	0	1	6	1	0	1	5	0	3	0	0	0	0	FALSE	0.3459620
CCNGAACACAAGCCAATCCCTCC	B6	4	56472155	56472178	-	0	0	3	11	1	0	3	12	1	1	0	0	0	0	FALSE	0.2797830
CCNGAACACAAGCCCTCTTCCAG	129S1	5	74639841	74639864	-	0	0	2	20	1	0	1	20	0	2	0	0	0	0	FALSE	0.2803480
CCNGAACACAAGCTCTATACATT	129S1	16	59351955	59351978	-	0	0	0	8	1	0	0	9	0	5	0	0	0	0	TRUE	0.4366640
CCNGAACACAAGGAAAACAAATC	129S1	7	40067552	40067575	-	0	0	3	44	1	0	3	49	1	1	0	0	0	0	FALSE	0.3835750
CCNGAACACAAGGACCTCTGACC	129S1	7	100703991	100704014	-	0	0	0	11	1	0	0	11	1	1	0	0	0	0	FALSE	0.3266190
CCNGAACACAAGTCAACTCTGCA	B6	2	145603883	145603906	-	0	0	0	13	1	0	0	13	1	2	0	0	0	0	FALSE	0.3698200
CCNGAACACAAGTGGCAAGCCTT	129S1	X	165891643	165891666	-	0	0	3	23	1	0	4	22	1	1	0	0	0	0	FALSE	0.3485840
CCNGAACACAAGTGTTGTCTTTG	129S1	15	73800431	73800454	-	0	0	1	9	1	0	1	10	1	2	0	0	0	0	FALSE	0.3039060
CCNGAACACAATAAAATTTCTCA	B6	15	24199052	24199075	-	0	0	2	25	1	0	2	25	1	1	0	0	0	0	FALSE	0.3280410
CCNGAACACAATACACATGGGTT	129S1	17	26594776	26594799	-	0	0	1	20	1	0	1	20	0	0	0	0	1	0	FALSE	0.3312730
CCNGAACACAATACACGGGTTTA	B6	17	26594776	26594799	-	0	0	0	2	1	0	0	2	0	0	0	0	1	0	FALSE	0.3461280
CCNGAACACAATACATAAGGAAC	129S1	1	26037846	26037869	-	0	0	1	17	1	0	1	17	1	1	0	0	0	0	FALSE	0.3076290
CCNGAACACAATATCAAATCACA	B6	8	13056929	13056952	-	0	0	1	19	1	0	1	18	0	1	0	0	0	1	FALSE	0.4401610
CCNGAACACAATCAAGGGTGTGG	129S1	1	88806602	88806625	-	0	0	0	8	1	0	0	7	0	3	0	0	0	0	FALSE	0.2470940
CCNGAACACAATCACAGAAGCCT	B6	8	8063358	8063381	-	0	0	0	23	1	0	0	23	0	3	0	0	0	0	FALSE	0.3234240
CCNGAACACAATCGAGGATATGG	B6	1	88806602	88806625	-	0	0	1	1	1	0	1	0	0	3	0	0	0	0	FALSE	0.3340320
CCNGAACACAATGAGCTAATCTA	129S1	1	80873578	80873601	-	0	0	1	9	1	0	0	9	0	2	0	0	0	0	FALSE	0.3735230
CCNGAACACAATGCTAGACTTTC	129S1	1	174420971	174420994	-	0	0	0	8	1	0	0	8	1	4	0	0	0	0	FALSE	0.4281820
CCNGAACACAATGGTTAATAAAT	129S1	15	31046612	31046635	-	0	0	1	20	1	0	1	21	1	1	0	0	0	0	FALSE	0.4459830
CCNGAACACAATGTGCGGATTCA	129S1	11	108885717	108885740	-	0	0	0	6	1	0	0	7	1	1	0	0	0	0	FALSE	0.4509380
CCNGAACACAATTCAGCAGACAA	129S1	2	153625925	153625948	-	0	0	2	16	1	0	2	15	1	1	0	0	0	0	FALSE	0.3404640
CCNGAACACAATTCTAAAATCTG	129S1	11	89677795	89677818	-	0	0	1	19	1	0	1	18	1	1	0	0	0	0	FALSE	0.3424200
CCNGAACACACAAAAAAAAATTC	B6	18	12240147	12240170	-	0	0	8	95	1	0	8	104	0	0	0	0	0	1	FALSE	0.1441600
CCNGAACACACAAAAAAAATTCC	129S1	18	12240147	12240170	-	0	0	6	58	1	0	4	60	0	0	0	0	0	1	FALSE	0.1004930
CCNGAACACACAAACGCCCTCCT	129S1	8	34774428	34774451	-	0	0	0	8	1	0	0	8	0	0	1	0	1	0	FALSE	0.3001400
CCNGAACACACAAATTCTACTGC	B6	16	27934146	27934169	-	0	0	0	15	1	0	0	16	0	3	0	0	0	0	FALSE	0.2811300
CCNGAACACACAACCACGGGGAC	129S1	14	47081635	47081658	-	0	0	2	6	1	0	1	7	0	2	0	0	0	0	FALSE	0.2173970
CCNGAACACACAAGCCTGTCTTA	B6	2	174021540	174021563	-	0	0	0	13	1	0	0	14	1	1	0	0	0	0	FALSE	0.2940310
CCNGAACACACACAGAGACTTGG	B6	15	32377618	32377641	-	0	0	4	42	1	0	3	42	0	2	0	0	0	0	FALSE	0.3999540
CCNGAACACACACAGTATTAACA	129S1	6	107872421	107872444	-	0	0	2	32	1	0	1	32	0	2	0	0	0	0	FALSE	0.3443560
CCNGAACACACACCAGAGACCTG	B6	1	142622999	142623022	-	0	0	1	30	1	0	1	30	0	0	0	0	0	1	FALSE	0.2493200
CCNGAACACACACCCCCCCCCCT	B6	1	102330940	102330963	-	0	0	12	94	1	0	12	91	0	0	0	0	0	1	FALSE	0.1442010
CCNGAACACACACCCCCCCCCTC	129S1	1	102330940	102330963	-	0	0	10	78	1	0	10	81	0	0	0	0	0	1	FALSE	0.1442010
CCNGAACACACACGCCCTGGCTA	129S1	15	78779924	78779947	-	0	0	1	11	1	0	0	11	0	2	0	0	0	0	FALSE	0.2237450
CCNGAACACACACTAGGAAGGGA	B6	2	51588193	51588216	-	0	0	1	12	1	0	0	12	0	3	0	0	0	0	FALSE	0.4009900
CCNGAACACACACTAGGCAAGGA	129S1	2	51588193	51588216	-	0	0	1	28	1	0	0	28	0	3	0	0	0	0	FALSE	0.4578640
CCNGAACACACACTCCAGCATCA	129S1	4	76995466	76995489	-	0	0	3	21	1	0	3	22	1	1	0	0	0	0	FALSE	0.3743820
CCNGAACACACAGACCAGACGTC	B6	13	68569372	68569395	-	0	0	2	17	1	0	2	17	0	0	0	0	0	1	FALSE	0.1670140
CCNGAACACACAGACGTCTTGCT	129S1	13	68569372	68569395	-	0	0	0	10	1	0	0	10	0	0	0	0	0	1	FALSE	0.2920920
CCNGAACACACAGACGTTGCCCT	B6	10	92746038	92746061	-	0	0	0	6	1	0	0	6	0	0	0	0	1	0	FALSE	0.4579720
CCNGAACACACAGACTTAGAATG	B6	15	19234577	19234600	-	0	0	6	106	1	0	5	117	0	2	0	0	0	0	FALSE	0.3555950
CCNGAACACACAGATCATCATTC	129S1	17	40947153	40947176	-	0	0	0	13	1	0	0	13	1	1	0	0	0	0	FALSE	0.3806250	Esp3
CCNGAACACACAGCAAGAACTCA	B6	4	143294563	143294586	-	0	0	3	36	1	0	3	36	0	0	0	0	0	1	FALSE	0.3472960
CCNGAACACACAGCATTCCTGTT	B6	7	37458116	37458139	-	0	0	3	26	1	0	2	29	0	2	0	0	0	0	FALSE	0.3472800
CCNGAACACACAGGAGGCGGATG	129S1	12	29987127	29987150	-	0	0	1	19	1	0	1	22	1	1	0	0	0	0	FALSE	0.2821600
CCNGAACACACAGGCCACCTCTT	B6	7	17087508	17087531	-	0	0	3	34	1	0	3	33	0	2	0	0	0	0	FALSE	0.3199460
CCNGAACACACAGTATTCCCGTT	129S1	7	37458116	37458139	-	0	0	1	9	1	0	0	8	0	2	0	0	0	0	FALSE	0.4267300
CCNGAACACACAGTTGGTGTGAT	B6	15	34902860	34902883	-	0	0	1	11	1	0	1	11	1	1	0	0	0	0	FALSE	0.4926570
CCNGAACACACAGTTTAGGACTA	129S1	4	148163762	148163785	-	0	0	0	9	1	0	0	8	0	0	0	0	1	0	FALSE	0.3753450	Agtrap
CCNGAACACACATATTGCAAGAA	B6	1	124816586	124816609	-	0	0	1	25	1	0	1	27	0	3	0	0	0	0	FALSE	0.1914280
CCNGAACACACATCTACACACGT	129S1	13	43761356	43761379	-	0	0	3	55	1	0	3	54	1	1	0	0	0	0	FALSE	0.3862790
CCNGAACACACATCTGAGAGACA	129S1	8	89255645	89255668	-	0	0	3	29	1	0	3	29	0	0	0	0	0	1	FALSE	0.3640320
CCNGAACACACATGCCCTGGCCA	B6	15	78779924	78779947	-	0	0	2	28	1	0	1	27	0	2	0	0	0	0	FALSE	0.1936720
CCNGAACACACATGCTGGGAAAA	B6	1	117225076	117225099	-	0	0	6	64	1	0	5	63	0	1	0	0	1	0	FALSE	0.1594570
CCNGAACACACATGGCAAGCCTA	B6	4	147433074	147433097	-	0	0	4	23	1	0	4	21	1	2	0	0	0	0	TRUE	0.2553340
CCNGAACACACATGGGGTAAATA	B6	1	90242120	90242143	-	0	0	1	36	1	0	1	32	0	0	0	0	0	1	FALSE	0.3556840
CCNGAACACACATGGGGTGACCC	129S1	9	61994485	61994508	-	0	0	2	21	1	0	1	23	0	2	0	0	0	0	FALSE	0.3184180
CCNGAACACACATGGGTAAATAC	129S1	1	90242120	90242143	-	0	0	3	22	1	0	3	22	0	0	0	0	0	1	FALSE	0.3598850
CCNGAACACACATTATATATACA	B6	3	112941359	112941382	-	0	0	3	51	1	0	3	49	0	0	0	0	0	1	FALSE	0.3550370
CCNGAACACACATTGGAAGTTTT	B6	12	33883360	33883383	-	0	0	3	10	1	0	4	9	0	3	0	0	0	0	FALSE	0.3094410
CCNGAACACACCATCTTCAAACC	B6	2	153900602	153900625	-	0	0	0	16	1	0	0	16	0	0	0	0	1	0	FALSE	0.2708750
CCNGAACACACCCAATTGATTAA	129S1	12	10198601	10198624	-	0	0	0	14	1	0	0	13	0	4	0	0	0	0	FALSE	0.2057500
CCNGAACACACCCAGCCTCCGGG	B6	4	148130076	148130099	-	0	0	0	8	1	0	0	9	1	1	0	0	0	0	FALSE	0.3775160
CCNGAACACACCCAGGAAGCTAG	B6	1	15096482	15096505	-	0	0	11	529	1	0	8	546	0	2	0	0	0	0	FALSE	0.3613290
CCNGAACACACCCCCATGGCCTC	129S1	2	158252212	158252235	-	0	0	0	22	1	0	0	21	0	3	0	0	0	0	FALSE	0.2154080	Ralgapb
CCNGAACACACCCCGACAGTCCT	B6	5	100864164	100864187	-	0	0	0	2	1	0	0	2	0	0	0	0	0	1	FALSE	0.4363830
CCNGAACACACCCGACAGTCCTG	129S1	5	100864164	100864187	-	0	0	0	5	1	0	0	6	0	0	0	0	0	1	FALSE	0.3621470
CCNGAACACACCCTTTACTTGCG	129S1	13	64432303	64432326	-	0	0	0	1	1	0	0	1	2	3	0	0	0	0	FALSE	0.4092480
CCNGAACACACCGCTAGACTTTT	B6	1	174420971	174420994	-	0	0	0	5	1	0	0	4	1	4	0	0	0	0	FALSE	0.3103350
CCNGAACACACGAACCCCCTAGT	B6	12	51865434	51865457	-	0	0	0	2	1	0	0	2	1	1	0	0	0	0	FALSE	0.3431250
CCNGAACACACGAGATAGGAGAA	129S1	2	49977216	49977239	-	0	0	2	24	1	0	2	24	1	2	0	0	0	0	FALSE	0.1786480
CCNGAACACACGATGATGCTACT	B6	14	117901724	117901747	-	0	0	0	2	1	0	0	4	0	1	0	0	0	1	FALSE	0.4780690
CCNGAACACACGCATCTGAGAGA	B6	8	89255645	89255668	-	0	0	0	10	1	0	0	10	0	0	0	0	0	1	FALSE	0.3452180
CCNGAACACACGCCTTTCCTGTA	129S1	10	18982516	18982539	-	0	0	3	14	1	0	3	14	0	3	0	0	0	0	FALSE	0.3264730
CCNGAACACACGCTCCTGACAAA	B6	6	146613669	146613692	-	0	0	0	10	1	0	0	10	0	0	0	0	1	0	FALSE	0.4121220
CCNGAACACACGGCACAGACGTT	129S1	10	92746038	92746061	-	0	0	0	2	1	0	0	2	0	0	0	0	1	0	FALSE	0.3824140
CCNGAACACACGGTATCCACTGC	129S1	10	68007395	68007418	-	0	0	1	8	1	0	1	8	0	1	0	0	0	1	FALSE	0.3580160
CCNGAACACACGGTTATGTGGCC	B6	10	94054730	94054753	-	0	0	0	3	1	0	0	2	0	0	0	0	0	1	FALSE	0.4359880
CCNGAACACACGTGGAGGGGAGA	B6	3	38219412	38219435	-	0	0	1	16	1	0	0	17	0	2	0	0	0	0	FALSE	0.2879850
CCNGAACACACTAAGTTATTCTG	B6	16	45351404	45351427	-	0	0	0	7	1	0	0	7	0	0	0	0	1	0	FALSE	0.2481110
CCNGAACACACTACATTGCATAT	B6	3	127967935	127967958	-	0	0	0	15	1	0	0	14	0	3	0	0	0	0	FALSE	0.3911250
CCNGAACACACTACCAAGGTGCT	B6	6	3340807	3340830	-	0	0	1	10	1	0	1	10	0	0	0	0	1	0	FALSE	0.2849740
CCNGAACACACTATAGGGCTTTT	129S1	16	29887004	29887027	-	0	0	1	4	1	0	0	3	0	2	0	0	0	0	FALSE	0.4110830
CCNGAACACACTCACTGTTTCCT	129S1	8	46404875	46404898	-	0	0	0	29	1	0	0	28	0	0	0	0	1	0	FALSE	0.4083350
CCNGAACACACTCATGTCCTATG	B6	1	74051190	74051213	-	0	0	2	24	1	0	2	23	0	0	0	1	0	1	FALSE	0.4413850
CCNGAACACACTCTCTAAGTTAT	129S1	16	45351404	45351427	-	0	0	1	7	1	0	1	7	0	0	0	0	1	0	FALSE	0.4018690
CCNGAACACACTCTGCTAAACAC	B6	6	94413271	94413294	-	0	0	2	13	1	0	1	11	0	2	0	0	0	0	FALSE	0.3510550
CCNGAACACACTCTGTTAAACAT	129S1	6	94413271	94413294	-	0	0	2	15	1	0	1	16	0	2	0	0	0	0	FALSE	0.4174490
CCNGAACACACTGAAAAAAAAGA	129S1	15	33577761	33577784	-	0	0	11	82	1	0	11	81	0	0	0	0	0	1	FALSE	0.3368320
CCNGAACACACTGAGCATCCACG	129S1	4	56553649	56553672	-	0	0	0	9	1	0	0	9	1	1	0	0	0	0	FALSE	0.3480860
CCNGAACACACTGCTCTTCTCAC	129S1	4	129995047	129995070	-	0	0	2	23	1	0	2	24	0	0	0	0	1	0	FALSE	0.2464050
CCNGAACACACTGCTTGGGCTTC	B6	4	129995047	129995070	-	0	0	1	10	1	0	1	11	0	0	0	0	1	0	FALSE	0.2654350
CCNGAACACACTGTAGACCAGAC	B6	7	39484897	39484920	-	0	0	4	45	1	0	4	44	1	1	0	0	0	0	FALSE	0.3839150
CCNGAACACACTGTTTCCTATAT	B6	8	46404875	46404898	-	0	0	2	22	1	0	2	22	0	0	0	0	1	0	FALSE	0.4529640
CCNGAACACACTTAAGGAGCAGG	B6	15	39218085	39218108	-	0	0	0	21	1	0	0	20	1	1	0	0	0	0	FALSE	0.2944050
CCNGAACACACTTAGAACATTGG	129S1	10	107965111	107965134	-	0	0	1	11	1	0	0	11	0	2	0	0	0	0	FALSE	0.4004690
CCNGAACACACTTCCAATGCCCC	129S1	5	20148908	20148931	-	0	0	0	15	1	0	0	15	1	2	0	0	0	0	FALSE	0.3557920
CCNGAACACACTTTCCACCAACC	129S1	18	70285416	70285439	-	0	0	2	10	1	0	2	9	1	1	0	0	0	0	FALSE	0.4137960
CCNGAACACACTTTTTGTACTCA	B6	16	40368290	40368313	-	0	0	0	8	1	0	0	9	1	4	0	0	0	0	FALSE	0.3730060
CCNGAACACAGAAAAAAAAATGA	B6	9	77169245	77169268	-	0	0	13	166	1	0	12	172	0	0	0	0	1	0	FALSE	0.0845124
CCNGAACACAGAAACAGGAGGTG	129S1	17	29430532	29430555	-	0	0	3	41	1	0	3	43	1	1	0	0	0	0	FALSE	0.2095710
CCNGAACACAGAAACCATTTGGT	129S1	10	25466392	25466415	-	0	0	1	18	1	0	1	19	1	2	0	0	0	0	FALSE	0.2854700
CCNGAACACAGAAAGATGCACAA	129S1	14	66688205	66688228	-	0	0	1	32	1	0	1	32	0	3	0	0	0	0	FALSE	0.2254610
CCNGAACACAGAAATCATATGTA	129S1	2	145440090	145440113	-	0	0	2	28	1	0	1	28	1	1	0	0	0	0	FALSE	0.3727960
CCNGAACACAGAAATTTGTCTGT	B6	17	54271205	54271228	-	0	0	4	73	1	0	3	72	0	2	0	0	0	0	FALSE	0.3688460
CCNGAACACAGAACACAAAGGGG	B6	11	86223023	86223046	-	0	0	1	29	1	0	1	28	0	0	0	1	0	1	FALSE	0.1529670
CCNGAACACAGAACTGGAGAATC	B6	5	74650549	74650572	-	0	0	0	16	1	0	0	16	0	0	0	0	0	1	FALSE	0.3480780
CCNGAACACAGAAGTATAGACAA	129S1	7	74535990	74536013	-	0	0	3	27	1	0	3	26	0	0	0	0	0	1	FALSE	0.3851400
CCNGAACACAGAAGTATGTATAG	B6	7	74535990	74536013	-	0	0	1	10	1	0	1	10	0	0	0	0	0	1	FALSE	0.3887610
CCNGAACACAGACAGCTTCTGTG	129S1	6	94653554	94653577	-	0	0	1	32	1	0	1	31	0	1	0	0	1	0	FALSE	0.2155560
CCNGAACACAGACAGGCTCTCAC	129S1	15	19551889	19551912	-	0	0	3	65	1	0	3	67	1	4	0	0	0	0	FALSE	0.2232360
CCNGAACACAGACTTACTGGTAG	129S1	4	154944081	154944104	-	0	0	2	13	1	0	1	13	0	2	0	0	0	0	FALSE	0.4187430
CCNGAACACAGACTTGCTGATAG	B6	4	154944081	154944104	-	0	0	1	13	1	0	0	12	0	2	0	0	0	0	FALSE	0.4087140
CCNGAACACAGAGCAGAGGACAA	129S1	2	145645651	145645674	-	0	0	4	34	1	0	4	37	1	1	0	0	0	0	FALSE	0.2536850
CCNGAACACAGAGCCACAGTAAC	B6	4	148437496	148437519	-	0	0	3	18	1	0	3	18	1	1	0	0	0	0	FALSE	0.2853940
CCNGAACACAGAGTTCATAACCT	B6	19	43695766	43695789	-	0	0	0	14	1	0	0	14	0	0	0	0	1	0	FALSE	0.4251700
CCNGAACACAGATTCTTTCTTTC	B6	8	90791091	90791114	-	0	0	4	37	1	0	3	36	0	2	0	0	0	0	FALSE	0.3460220
CCNGAACACAGATTTAGTCTTCT	129S1	15	73816497	73816520	-	0	0	1	9	1	0	1	8	0	0	0	0	0	0	FALSE	0.4953170
CCNGAACACAGCAAATACCGGGC	B6	8	39731970	39731993	-	0	0	0	6	1	0	0	6	1	1	0	0	0	0	FALSE	0.3041960
CCNGAACACAGCAAGAACTCAAT	129S1	4	143294563	143294586	-	0	0	3	37	1	0	3	32	0	0	0	0	0	1	FALSE	0.3049800
CCNGAACACAGCACGATGTCAAA	129S1	3	140927536	140927559	-	0	0	0	3	1	0	0	3	0	0	0	1	0	1	FALSE	0.1909500
CCNGAACACAGCATAATCATTCT	129S1	1	124814884	124814907	-	0	0	1	15	1	0	0	16	0	2	0	0	0	0	FALSE	0.4118330
CCNGAACACAGCATAGTACACAT	B6	5	24919123	24919146	-	0	0	1	12	1	0	1	12	1	1	0	0	0	0	FALSE	0.4875850	Wdr86
CCNGAACACAGCATCATGTACAG	B6	12	10183203	10183226	-	0	0	0	23	1	0	0	23	0	0	0	0	1	0	FALSE	0.4037330
CCNGAACACAGCATGAGCAGAAG	B6	2	144776128	144776151	-	0	0	1	15	1	0	1	16	1	1	0	0	0	1	FALSE	0.2754040
CCNGAACACAGCCAATGAAATTC	129S1	6	103800751	103800774	-	0	0	3	13	1	0	2	12	0	2	0	0	0	0	FALSE	0.2552000
CCNGAACACAGCCCACTATTCCA	129S1	12	29207927	29207950	-	0	0	2	15	1	0	2	14	0	3	0	0	0	0	FALSE	0.3403540
CCNGAACACAGCCCCTTCCCTCC	129S1	11	115800625	115800648	-	0	0	25	107	1	0	25	108	0	2	0	0	0	0	FALSE	0.1930850
CCNGAACACAGCCGGCCCAGGGG	B6	1	173238059	173238082	-	0	0	0	5	1	0	0	5	0	0	0	0	1	0	FALSE	0.2201250
CCNGAACACAGCCTAGTTATTGT	B6	4	77411303	77411326	-	0	0	0	7	1	0	0	6	0	1	0	0	1	0	FALSE	0.3690610
CCNGAACACAGCCTAGTTTATGG	129S1	4	77411303	77411326	-	0	0	0	8	1	0	0	8	0	1	0	0	1	0	FALSE	0.4121360
CCNGAACACAGCCTCAACTATGG	B6	3	74112581	74112604	-	0	0	0	14	1	0	0	14	1	1	0	0	0	0	FALSE	0.4417630
CCNGAACACAGCCTTAACACACG	B6	18	76042681	76042704	-	0	0	1	8	1	0	1	8	0	0	0	0	1	0	FALSE	0.4388070
CCNGAACACAGCTAAAAGATATT	129S1	4	114310773	114310796	-	0	0	1	14	1	0	0	13	0	2	0	0	0	0	TRUE	0.2445060
CCNGAACACAGCTCAAGAATATA	129S1	1	68925340	68925363	-	0	0	0	26	1	0	0	28	1	2	0	0	0	0	FALSE	0.3049210
CCNGAACACAGCTCCTGTGGCCA	B6	6	94653554	94653577	-	0	0	1	17	1	0	1	16	0	1	0	0	1	0	FALSE	0.2139320
CCNGAACACAGCTGAGAGAACGT	129S1	8	91394717	91394740	-	0	0	1	8	1	0	1	8	0	0	0	1	0	1	FALSE	0.3452720
CCNGAACACAGCTGATGGGCTTT	129S1	13	3314214	3314237	-	0	0	1	10	1	0	0	10	0	2	0	0	0	1	TRUE	0.3899600
CCNGAACACAGCTGCAAGCTTCT	129S1	1	18302396	18302419	-	0	0	7	24	1	0	6	24	1	1	0	0	0	0	FALSE	0.3515850
CCNGAACACAGCTTAAGGGCAAC	B6	12	67594720	67594743	-	0	0	0	9	1	0	0	9	0	1	0	0	1	0	FALSE	0.3579800
CCNGAACACAGCTTAGTCAGGGG	129S1	6	9365020	9365043	-	0	0	0	7	1	0	0	6	0	0	0	0	0	1	FALSE	0.3921440
CCNGAACACAGGACACACTTCCC	B6	19	27170134	27170157	-	0	0	3	29	1	0	3	27	1	1	0	0	0	0	FALSE	0.3051510
CCNGAACACAGGACCTGAGGTTC	129S1	3	38439305	38439328	-	0	0	2	25	1	0	1	24	0	2	0	0	0	0	FALSE	0.2912880
CCNGAACACAGGACTTGGAGGAC	129S1	5	82761988	82762011	-	0	0	1	14	1	0	0	12	0	2	0	0	0	0	FALSE	0.2558730
CCNGAACACAGGCAGTTCGAAGC	B6	11	17726838	17726861	-	0	0	0	5	1	0	0	5	0	1	0	0	0	1	FALSE	0.2954100
CCNGAACACAGGCCTTAACACAC	129S1	18	76042681	76042704	-	0	0	1	21	1	0	1	19	0	0	0	0	1	0	FALSE	0.3529930
CCNGAACACAGGCTATAATAATC	B6	14	104434219	104434242	-	0	0	2	13	1	0	1	13	0	2	0	0	0	0	FALSE	0.2947420
CCNGAACACAGGCTCTGCAGCCC	129S1	11	67709734	67709757	-	0	0	2	27	1	0	2	27	1	2	0	0	0	0	FALSE	0.1891090
CCNGAACACAGGCTGGGATCCAC	129S1	19	48198890	48198913	-	0	0	21	145	1	0	21	140	0	1	1	0	1	0	FALSE	0.4315240
CCNGAACACAGGCTTCCAAACAC	129S1	9	34163121	34163144	-	0	0	1	22	1	0	1	25	1	1	0	0	0	0	FALSE	0.3963730
CCNGAACACAGGGAAGAAAGAAA	129S1	3	138970643	138970666	-	0	0	9	107	1	0	9	111	0	0	0	1	0	1	FALSE	0.3651990
CCNGAACACAGGGGAAGGTCTGT	B6	12	29097799	29097822	-	0	0	1	16	1	0	1	16	0	0	0	0	1	0	FALSE	0.3237080
CCNGAACACAGGGGGAAGGTCTG	129S1	12	29097799	29097822	-	0	0	0	16	1	0	0	15	0	0	0	0	1	0	FALSE	0.2863250
CCNGAACACAGGGTCTGCATAAC	129S1	2	164153929	164153952	-	0	0	1	5	1	0	1	6	0	2	0	0	0	0	FALSE	0.3264390
CCNGAACACAGGTCTCAGTTCCT	129S1	1	135559870	135559893	-	0	0	2	26	1	0	1	29	0	2	0	0	0	0	FALSE	0.3596610
CCNGAACACAGGTCTCTCTGGAG	129S1	1	150817522	150817545	-	0	0	2	21	1	0	2	21	1	1	0	0	0	0	FALSE	0.3969350
CCNGAACACAGGTTTTAATAAAC	B6	8	58657252	58657275	-	0	0	2	28	1	0	2	30	1	1	0	0	0	0	FALSE	0.2623860
CCNGAACACAGTAAGACAGTAAG	129S1	12	24828052	24828075	-	0	0	3	20	1	0	3	18	0	0	0	0	1	0	FALSE	0.3011860
CCNGAACACAGTAGCTTTTATGA	129S1	12	30138782	30138805	-	0	0	2	12	1	0	1	12	0	2	0	0	0	0	FALSE	0.3227960
CCNGAACACAGTATCAACTCACC	129S1	8	13056929	13056952	-	0	0	1	13	1	0	0	13	0	1	0	0	0	1	FALSE	0.5106100
CCNGAACACAGTCAATTTGCCAT	B6	9	105516254	105516277	-	0	0	1	12	1	0	1	12	1	1	0	0	0	0	FALSE	0.4437530
CCNGAACACAGTCACAATGCTTT	129S1	1	171579279	171579302	-	0	0	3	17	1	0	2	16	0	2	0	0	0	0	TRUE	0.2296200
CCNGAACACAGTCACAGTGCTTC	B6	1	171579279	171579302	-	0	0	3	22	1	0	2	22	0	2	0	0	0	0	TRUE	0.2094040
CCNGAACACAGTCTATGGGATCA	B6	13	53435514	53435537	-	0	0	1	9	1	0	0	9	0	2	0	0	0	0	FALSE	0.4573190
CCNGAACACAGTGAGTTCATCTC	129S1	8	35796093	35796116	-	0	0	1	20	1	0	1	21	0	0	0	0	1	0	FALSE	0.4271080
CCNGAACACAGTGCTCCCTGCAC	129S1	1	187251001	187251024	-	0	0	2	24	1	0	2	23	1	1	0	0	0	0	FALSE	0.2801400
CCNGAACACAGTGGGAAATTTTG	B6	12	31800943	31800966	-	0	0	3	11	1	0	3	12	0	0	0	0	0	1	FALSE	0.2578500
CCNGAACACAGTGGTGTGACCTA	129S1	18	56575300	56575323	-	0	0	1	6	1	0	0	6	0	1	0	0	1	0	FALSE	0.4419330
CCNGAACACAGTGGTTAAGCTGG	129S1	12	64896716	64896739	-	0	0	0	4	1	0	0	6	1	1	0	0	0	1	FALSE	0.2731700
CCNGAACACAGTGTACAGACCCA	B6	19	46646334	46646357	-	0	0	3	17	1	0	2	19	0	2	0	0	0	0	FALSE	0.4306460
CCNGAACACAGTGTTTATTTTGA	129S1	16	6882313	6882336	-	0	0	5	21	1	0	3	23	0	2	0	0	0	0	FALSE	0.3365750
CCNGAACACAGTTACTTCCCCAC	129S1	7	31627426	31627449	-	0	0	1	11	1	0	1	10	1	1	0	0	0	0	FALSE	0.4188120
CCNGAACACAGTTCCTAATACAG	129S1	8	35422406	35422429	-	0	0	1	16	1	0	0	16	0	0	0	0	1	0	FALSE	0.3082770
CCNGAACACAGTTCTCAAGTTTT	129S1	6	108079460	108079483	-	0	0	1	15	1	0	1	17	1	1	0	0	0	0	FALSE	0.4817930
CCNGAACACAGTTGCTAGCTGCA	129S1	11	65487490	65487513	-	0	0	0	10	1	0	0	11	1	1	0	0	0	0	FALSE	0.1988530
CCNGAACACAGTTTAGGACTACA	B6	4	148163762	148163785	-	0	0	0	5	1	0	0	5	0	0	0	0	1	0	FALSE	0.3528310	Agtrap
CCNGAACACATAAAAAAACCCTA	129S1	4	70114069	70114092	-	0	0	4	35	1	0	3	35	0	0	0	0	0	1	FALSE	0.1209230
CCNGAACACATAAACGTAAAAGC	B6	11	58146901	58146924	-	0	0	1	21	1	0	0	22	0	2	0	0	0	0	FALSE	0.2240700
CCNGAACACATAAAGAACTACAC	129S1	14	104517465	104517488	-	0	0	2	35	1	0	1	34	0	2	0	0	0	0	FALSE	0.2321220
CCNGAACACATAAATAAAACTTC	129S1	2	40681615	40681638	-	0	0	3	30	1	0	3	29	0	2	0	0	0	0	FALSE	0.3240570
CCNGAACACATAAATAATACCCA	B6	1	174314884	174314907	-	0	0	3	20	1	0	3	21	1	3	0	0	0	0	FALSE	0.2422440
CCNGAACACATAACTGTCCCAAA	129S1	8	6187620	6187643	-	0	0	0	16	1	0	0	15	1	2	0	0	0	0	FALSE	0.3602990
CCNGAACACATACAAATATAACT	B6	4	77331350	77331373	-	0	0	0	47	1	0	0	45	1	1	0	0	0	0	FALSE	0.3393080
CCNGAACACATACCCTCACGTAC	B6	19	59704701	59704724	-	0	0	1	7	1	0	0	6	0	2	0	0	0	0	FALSE	0.3325690
CCNGAACACATACTTCAGCTGAC	B6	16	89180537	89180560	-	0	0	2	12	1	0	1	13	0	2	0	0	0	0	FALSE	0.3722600
CCNGAACACATAGCTTAGTCAGG	B6	6	9365020	9365043	-	0	0	0	8	1	0	0	8	0	0	0	0	0	1	FALSE	0.3835300
CCNGAACACATATAGCAGAGAAC	B6	8	5690273	5690296	-	0	0	45	266	1	0	44	264	1	1	0	0	0	0	FALSE	0.4272960
CCNGAACACATATATAATGGTGA	129S1	14	12320411	12320434	-	0	0	0	16	1	0	0	17	1	2	0	0	0	0	FALSE	0.3369130
CCNGAACACATATATATGGACAT	129S1	5	145803409	145803432	-	0	0	1	42	1	0	1	40	1	1	0	0	1	0	TRUE	0.4269780
CCNGAACACATCACATACTTGAG	B6	16	47037492	47037515	-	0	0	0	20	1	0	0	21	0	0	0	0	0	1	FALSE	0.3983140
CCNGAACACATCCACAATACAGG	B6	12	113969638	113969661	-	0	0	1	17	1	0	0	15	0	2	0	0	0	0	FALSE	0.3955950
CCNGAACACATCCGAGAGCCCCA	B6	1	133365804	133365827	-	0	0	1	6	1	0	0	6	0	2	0	0	0	0	TRUE	0.3559730
CCNGAACACATCTAAGAGCCCCA	129S1	1	133365804	133365827	-	0	0	1	4	1	0	0	4	0	2	0	0	0	0	TRUE	0.3772670
CCNGAACACATCTACTAGTGAAG	B6	9	41460756	41460779	-	0	0	0	4	1	0	0	4	1	1	0	0	0	0	FALSE	0.2483320
CCNGAACACATCTTTTGTTTTGT	129S1	17	36195759	36195782	-	0	0	6	68	1	0	4	73	1	1	0	0	0	0	FALSE	0.3610910
CCNGAACACATGAAACGACAAAG	B6	12	35041991	35042014	-	0	0	0	19	1	0	0	16	1	1	0	0	0	0	FALSE	0.3231750
CCNGAACACATGACAGACCTTTA	B6	11	6591762	6591785	-	0	0	1	24	1	0	1	23	1	1	0	0	0	0	FALSE	0.2691150
CCNGAACACATGAGTGTACACAC	B6	5	142998934	142998957	-	0	0	13	67	1	0	12	66	0	0	0	0	1	0	FALSE	0.3422220
CCNGAACACATGAGTGTACGTAC	129S1	5	142998934	142998957	-	0	0	2	7	1	0	1	6	0	0	0	0	1	0	FALSE	0.3680690
CCNGAACACATGAGTTCATCTCA	B6	8	35796093	35796116	-	0	0	0	21	1	0	0	22	0	0	0	0	1	0	FALSE	0.4275060
CCNGAACACATGATGCTACTGAT	129S1	14	117901724	117901747	-	0	0	0	6	1	0	1	6	0	1	0	0	0	1	FALSE	0.3854430
CCNGAACACATGCAAACACACAG	B6	12	113725043	113725066	-	0	0	16	200	1	0	16	204	0	2	0	0	0	0	FALSE	0.2713130
CCNGAACACATGCAGTGTGCATA	129S1	14	48369700	48369723	-	0	0	6	21	1	0	6	22	0	0	0	1	0	1	FALSE	0.4456520
CCNGAACACATGCCCTCATGTAC	129S1	19	59704701	59704724	-	0	0	2	17	1	0	1	17	0	2	0	0	0	0	FALSE	0.2956650
CCNGAACACATGCCTCAGCTGAC	129S1	16	89180537	89180560	-	0	0	1	14	1	0	0	13	0	2	0	0	0	0	FALSE	0.1788770
CCNGAACACATGCCTCCAAGGGA	129S1	11	18165821	18165844	-	0	0	0	15	1	0	0	16	0	0	0	0	0	0	FALSE	0.2739450
CCNGAACACATGGCAAGGCCCAC	B6	6	119304311	119304334	-	0	0	0	12	1	0	0	11	1	1	0	0	0	0	FALSE	0.3086720
CCNGAACACATGGGTACACCTAT	129S1	15	15400034	15400057	-	0	0	0	12	1	0	0	13	1	1	0	0	0	0	FALSE	0.3274770
CCNGAACACATGTAATATGAATC	129S1	1	99733027	99733050	-	0	0	2	12	1	0	3	11	1	2	0	0	1	0	FALSE	0.3914150
CCNGAACACATGTATGCATTTCC	129S1	1	127023859	127023882	-	0	0	2	23	1	0	1	22	0	2	0	0	0	0	FALSE	0.4222830
CCNGAACACATGTATGTATATCC	B6	1	127023859	127023882	-	0	0	3	35	1	0	2	35	0	2	0	0	0	0	FALSE	0.4390930
CCNGAACACATGTCCAAAATTCT	B6	18	50749036	50749059	-	0	0	1	26	1	0	1	30	1	1	0	0	0	0	FALSE	0.4242440
CCNGAACACATGTCTACCCTAGC	129S1	12	34802933	34802956	-	0	0	1	14	1	0	1	14	1	1	0	0	0	0	FALSE	0.4921210
CCNGAACACATTAAAATTAATAT	B6	X	116946825	116946848	-	0	0	7	99	1	0	7	95	1	1	0	0	0	0	FALSE	0.3282380
CCNGAACACATTAATAATGAGAT	B6	13	17034597	17034620	-	0	0	0	12	1	0	0	11	0	0	0	0	0	1	FALSE	0.4194470
CCNGAACACATTAATAGAGATGT	129S1	13	17034597	17034620	-	0	0	0	9	1	0	0	9	0	0	0	0	0	1	FALSE	0.4744840
CCNGAACACATTAGAACCTCACT	129S1	8	60763773	60763796	-	0	0	1	12	1	0	0	13	0	2	0	0	0	0	FALSE	0.4268680
CCNGAACACATTAGCAGTTATAG	B6	15	73775275	73775298	-	0	0	0	4	1	0	0	4	1	1	0	0	0	0	FALSE	0.3995180
CCNGAACACATTAGGAAAAAAGA	129S1	10	24662896	24662919	-	0	0	4	36	1	0	5	36	1	2	0	0	0	0	FALSE	0.3563290
CCNGAACACATTATACATTTGCA	129S1	15	12383781	12383804	-	0	0	0	9	1	0	0	8	0	3	0	0	0	0	FALSE	0.3871830
CCNGAACACATTATTTAATCAAA	B6	15	19961889	19961912	-	0	0	2	23	1	0	2	23	0	0	0	0	0	1	FALSE	0.3665990
CCNGAACACATTCATTTCCGAAG	129S1	15	86106361	86106384	-	0	0	2	15	1	0	2	11	1	2	0	0	0	0	FALSE	0.4466320
CCNGAACACATTCTATCTATGGC	129S1	2	110440744	110440767	-	0	0	3	7	1	0	2	7	0	0	0	0	1	0	FALSE	0.4292220
CCNGAACACATTCTATCTATGTA	B6	2	110440744	110440767	-	0	0	3	17	1	0	2	17	0	0	0	0	1	0	FALSE	0.3561260
CCNGAACACATTCTGCCCACCTC	B6	14	12720918	12720941	-	0	0	3	18	1	0	2	17	0	2	0	0	0	0	FALSE	0.3611150
CCNGAACACATTCTGCCTGCCTC	129S1	14	12720918	12720941	-	0	0	3	24	1	0	3	24	0	2	0	0	0	0	FALSE	0.3832360
CCNGAACACATTCTTTGTGACAC	B6	2	40928463	40928486	-	0	0	1	11	1	0	1	10	1	1	0	0	0	0	FALSE	0.4706510
CCNGAACACATTGGCCTTCTCTG	B6	2	109742427	109742450	-	0	0	1	17	1	0	1	18	1	1	0	0	0	0	FALSE	0.3956330
CCNGAACACATTTATATACTTAT	129S1	3	140539598	140539621	-	0	0	4	30	1	0	3	30	0	2	0	0	0	0	FALSE	0.4249470
CCNGAACACATTTGGTGACAATT	B6	16	61486396	61486419	-	0	0	1	9	1	0	1	9	2	2	0	0	0	0	FALSE	0.3752660
CCNGAACACATTTTTAATCAAAT	129S1	15	19961889	19961912	-	0	0	3	62	1	0	3	66	0	0	0	0	0	1	FALSE	0.3779780
CCNGAACACATTTTTTAGCAATA	129S1	7	16798201	16798224	-	0	0	2	23	1	0	2	20	0	0	0	0	0	1	FALSE	0.3317740
CCNGAACACATTTTTTTCTCCAT	B6	7	79020759	79020782	-	0	0	4	51	1	0	3	51	0	0	0	0	1	0	FALSE	0.4052070
CCNGAACACATTTTTTTTCTCCA	129S1	7	79020759	79020782	-	0	0	8	65	1	0	8	63	0	0	0	0	1	0	FALSE	0.3411650
CCNGAACACATTTTTTTTTAGCA	B6	7	16798201	16798224	-	0	0	6	45	1	0	7	47	0	0	0	0	0	1	FALSE	0.3152440
CCNGAACACCAAAGATCAAAGAA	B6	15	39255749	39255772	-	0	0	3	30	1	0	2	29	0	2	0	0	0	0	FALSE	0.1918030
CCNGAACACCAAAGCTTGAATCC	129S1	12	98549836	98549859	-	0	0	3	21	1	0	2	21	0	2	0	0	0	0	FALSE	0.2835240
CCNGAACACCAAATAACTCCTCA	B6	1	25736854	25736877	-	0	0	1	20	1	0	1	21	1	1	0	0	0	0	FALSE	0.2737620
CCNGAACACCAAGGCCTAAAGCT	129S1	1	125944534	125944557	-	0	0	3	49	1	0	3	47	1	1	0	0	0	0	FALSE	0.2026200
CCNGAACACCAAGGCTCAGGGCT	129S1	1	20811471	20811494	-	0	0	1	17	1	0	1	16	0	1	0	1	0	1	FALSE	0.3866580
CCNGAACACCAATGAATACATGG	129S1	15	53722686	53722709	-	0	0	1	13	1	0	1	13	1	1	0	0	0	0	FALSE	0.2816100
CCNGAACACCAATGGTTTCCCTG	129S1	18	65998052	65998075	-	0	0	0	15	1	0	0	13	0	3	0	0	0	0	FALSE	0.3026520
CCNGAACACCAATGGTTTGTACT	129S1	4	112969648	112969671	-	0	0	9	73	1	0	10	73	1	3	0	0	0	0	FALSE	0.3853850
CCNGAACACCACACTACAGGTTG	129S1	3	37934922	37934945	-	0	0	0	8	1	0	0	8	0	0	0	0	0	0	FALSE	0.1953890
CCNGAACACCACAGGAAAACGAG	129S1	1	187159628	187159651	-	0	0	2	21	1	0	1	21	0	2	0	0	0	0	FALSE	0.2492260
CCNGAACACCACATACTTGAGTC	129S1	16	47037492	47037515	-	0	0	0	7	1	0	0	6	0	0	0	0	0	1	FALSE	0.3425640
CCNGAACACCACATTGCCAGATT	B6	9	47985650	47985673	-	0	0	2	9	1	0	1	9	0	2	0	0	0	0	FALSE	0.3998330
CCNGAACACCACCACTGCCCGAT	B6	10	82660549	82660572	-	0	0	2	7	1	0	1	7	0	2	0	0	0	0	FALSE	0.3226500
CCNGAACACCACCATCTTCAAAC	129S1	2	153900602	153900625	-	0	0	1	22	1	0	1	22	0	0	0	0	1	0	FALSE	0.1901010
CCNGAACACCACCCTGTAGGCAG	129S1	6	137719350	137719373	-	0	0	3	24	1	0	3	21	0	6	0	0	0	0	FALSE	0.3139960
CCNGAACACCACCTAGGTACAAC	B6	17	51240772	51240795	-	0	0	0	5	1	0	0	5	0	0	0	0	0	1	FALSE	0.4011540
CCNGAACACCACTATTTCCAGTT	129S1	17	22142126	22142149	-	0	0	0	10	1	0	0	9	1	1	0	0	0	0	FALSE	0.4460740
CCNGAACACCACTGGTTTTCTTG	B6	18	65998052	65998075	-	0	0	0	15	1	0	0	14	0	3	0	0	0	0	FALSE	0.3336470
CCNGAACACCACTTGTAGTGCAC	129S1	5	21713250	21713273	-	0	0	1	4	1	0	0	4	0	2	0	0	0	0	FALSE	0.3585660
CCNGAACACCAGAATGTGAGATT	B6	12	16070163	16070186	-	0	0	1	19	1	0	0	19	0	2	0	0	0	0	FALSE	0.2829560
CCNGAACACCAGAGAATAGAACT	B6	17	56596923	56596946	-	0	0	0	22	1	0	0	22	0	0	0	0	0	1	FALSE	0.3476600
CCNGAACACCAGAGACTGAAGGG	B6	9	59701611	59701634	-	0	0	0	22	1	0	0	22	1	1	0	0	0	0	FALSE	0.1270320
CCNGAACACCAGAGCCTTATTTA	129S1	12	16639584	16639607	-	0	0	2	8	1	0	1	6	0	2	0	0	0	0	FALSE	0.3125580	Lpin1
CCNGAACACCAGCAAAACAGAGT	129S1	12	113781668	113781691	-	0	0	4	18	1	0	4	18	0	1	0	0	0	1	TRUE	0.2534080
CCNGAACACCAGCAAGAAGCAAC	B6	1	136612658	136612681	-	0	0	0	28	1	0	0	28	0	0	0	0	0	1	FALSE	0.2509250
CCNGAACACCAGCCTCTTAAGCT	129S1	6	32392401	32392424	-	0	0	0	15	1	0	0	14	1	1	0	0	0	0	FALSE	0.3812850
CCNGAACACCAGGCAGTGAATTG	B6	11	24571759	24571782	-	0	0	0	9	1	0	0	10	1	1	0	0	0	0	FALSE	0.2305040
CCNGAACACCAGGGCTACCAGGC	129S1	10	92792340	92792363	-	0	0	0	14	1	0	0	15	1	1	0	0	0	0	FALSE	0.2425010
CCNGAACACCAGTCATATGCCTG	B6	9	114951824	114951847	-	0	0	0	12	1	0	0	12	1	2	0	0	0	0	FALSE	0.3587380
CCNGAACACCAGTGCGTACCTCC	B6	14	72417668	72417691	-	0	0	0	5	1	0	0	5	0	0	0	0	1	0	FALSE	0.3243820
CCNGAACACCAGTGTTCTTTGTA	129S1	X	75790909	75790932	-	0	0	1	22	1	0	1	22	0	0	0	0	1	0	FALSE	0.3629260
CCNGAACACCATATTGTCAGATT	129S1	9	47985650	47985673	-	0	0	3	8	1	0	1	8	0	2	0	0	0	0	FALSE	0.4138480
CCNGAACACCATCCCACTGGAAA	129S1	5	23931481	23931504	-	0	0	0	17	1	0	0	17	0	1	0	0	0	1	FALSE	0.2690830
CCNGAACACCATGCAATACCAGA	129S1	13	102129508	102129531	-	0	0	1	11	1	0	1	10	1	2	0	0	0	0	FALSE	0.3156760
CCNGAACACCATGCAGTACAACA	B6	13	102434936	102434959	-	0	0	0	16	1	0	0	17	1	1	0	0	0	0	FALSE	0.3502380
CCNGAACACCATGCCTCTACTAC	129S1	2	179991475	179991498	-	0	0	2	11	1	0	1	11	0	2	0	0	0	0	FALSE	0.3323510
CCNGAACACCATGGGGGTGCTGC	129S1	17	25406216	25406239	-	0	0	0	4	1	0	0	4	0	0	0	0	1	0	FALSE	0.1698730	BC003965
CCNGAACACCATGGGGTGCTGCT	B6	17	25406216	25406239	-	0	0	0	9	1	0	0	9	0	0	0	0	1	0	FALSE	0.1652190	BC003965
CCNGAACACCATTGCTGGTATGA	B6	5	25061876	25061899	-	0	0	2	9	1	0	1	9	0	2	0	0	0	0	FALSE	0.3411770
CCNGAACACCATTTAGTGACATG	129S1	9	79302625	79302648	-	0	0	0	6	1	0	0	7	1	1	0	0	0	0	FALSE	0.4009890
CCNGAACACCCAAAGGGACAGGG	129S1	17	46153245	46153268	-	0	0	0	11	1	0	0	11	1	2	0	0	0	0	FALSE	0.1688660
CCNGAACACCCACGAGAGTGTCC	B6	7	36547087	36547110	-	0	0	0	4	1	0	0	4	1	2	0	0	0	1	FALSE	0.2968670
CCNGAACACCCACTCATCCCGCT	B6	2	121350629	121350652	-	0	0	0	8	1	0	0	8	1	1	0	0	0	0	FALSE	0.3905890
CCNGAACACCCACTGTGGGGTAG	129S1	4	125539005	125539028	-	0	0	0	4	1	0	0	4	1	1	0	0	0	0	FALSE	0.4040940
CCNGAACACCCAGTATAGTCTAG	B6	1	80619872	80619895	-	0	0	2	14	1	0	1	15	0	2	0	0	0	0	FALSE	0.3920820
CCNGAACACCCATAAATGGATCT	129S1	4	152238686	152238709	-	0	0	0	6	1	0	0	7	1	3	0	0	0	0	FALSE	0.3829660
CCNGAACACCCATCATCACAGAG	B6	2	153978662	153978685	-	0	0	1	15	1	0	1	16	0	0	0	0	1	0	FALSE	0.1266050
CCNGAACACCCATCATCACCAGA	129S1	2	153978662	153978685	-	0	0	0	13	1	0	0	14	0	0	0	0	1	0	FALSE	0.1681860
CCNGAACACCCATCCTACCCCAT	129S1	14	15082616	15082639	-	0	0	0	20	1	0	0	19	0	0	0	0	0	1	FALSE	0.3953640
CCNGAACACCCATTCTTATTTTT	B6	15	53530508	53530531	-	0	0	1	52	1	0	2	53	1	1	0	0	0	0	FALSE	0.2226240
CCNGAACACCCATTTTGATTGGC	129S1	5	81942947	81942970	-	0	0	1	8	1	0	0	5	0	2	0	0	0	0	FALSE	0.3458560	Adgrl3
CCNGAACACCCCAGAACAGTGCT	B6	10	93648375	93648398	-	0	0	0	21	1	0	0	20	0	0	0	0	1	0	FALSE	0.1224160
CCNGAACACCCCCAGAACAGTGC	129S1	10	93648375	93648398	-	0	0	0	9	1	0	0	9	0	0	0	0	1	0	FALSE	0.0903387
CCNGAACACCCCCCACACCGATT	129S1	6	83517382	83517405	-	0	0	0	4	1	0	0	4	0	2	0	0	0	1	FALSE	0.2511950
CCNGAACACCCCCCCCCCATCTT	129S1	1	38330490	38330513	-	0	0	13	103	1	0	12	104	0	0	0	0	0	1	FALSE	0.1652870
CCNGAACACCCCCCCCCCCAAAG	B6	15	49762611	49762634	-	0	0	20	260	1	0	26	277	0	0	0	0	0	1	FALSE	0.1241050
CCNGAACACCCCCCCTCCAGATC	129S1	19	60093061	60093084	-	0	0	3	33	1	0	2	37	0	3	0	0	0	0	FALSE	0.2655280
CCNGAACACCCCCGCGAGGAAGA	129S1	12	52292664	52292687	-	0	0	0	3	1	0	0	3	1	1	0	0	0	0	FALSE	0.0623894
CCNGAACACCCCTACACCCCTTC	B6	2	119996873	119996896	-	0	0	0	22	1	0	0	23	0	0	0	0	0	1	FALSE	0.2733450
CCNGAACACCCCTAGGCAGACAG	129S1	18	82289335	82289358	-	0	0	3	10	1	0	2	10	0	2	0	0	0	0	FALSE	0.3970140
CCNGAACACCCCTAGGCAGATGG	B6	18	82289335	82289358	-	0	0	2	8	1	0	1	8	0	2	0	0	0	0	FALSE	0.3731020
CCNGAACACCCCTGCAATGAGGT	B6	12	113896349	113896372	-	0	0	1	9	1	0	2	8	0	0	0	0	1	0	FALSE	0.2492650
CCNGAACACCCCTGCAATGGAGG	129S1	12	113896349	113896372	-	0	0	0	9	1	0	0	8	0	0	0	0	1	0	FALSE	0.2393330
CCNGAACACCCCTGGATTATCCC	129S1	18	33374204	33374227	-	0	0	2	7	1	0	1	6	0	2	0	0	0	0	FALSE	0.3104200
CCNGAACACCCCTTCCTCTGGTC	129S1	2	119996873	119996896	-	0	0	2	40	1	0	1	42	0	0	0	0	0	1	FALSE	0.3440260
CCNGAACACCCGCAACTTTCATT	B6	17	19138046	19138069	-	0	0	0	5	1	0	0	3	0	3	0	0	0	0	TRUE	0.3071080
CCNGAACACCCGGCAGCTTTCTG	B6	8	12155584	12155607	-	0	0	1	7	1	0	1	7	1	2	0	0	0	0	FALSE	0.2467950
CCNGAACACCCTAACTTCAGTTC	129S1	4	9638469	9638492	-	0	0	2	15	1	0	2	15	0	0	0	0	1	0	FALSE	0.3630720
CCNGAACACCCTCAACAGAATTG	129S1	6	106559771	106559794	-	0	0	1	8	1	0	0	9	0	2	0	0	0	0	FALSE	0.2699530
CCNGAACACCCTCAATGGAATTG	B6	6	106559771	106559794	-	0	0	1	6	1	0	0	6	0	2	0	0	0	0	FALSE	0.2748750
CCNGAACACCCTCCTACACACAC	129S1	1	169601659	169601682	-	0	0	8	108	1	0	7	113	0	0	0	0	0	1	FALSE	0.1752640
CCNGAACACCCTCCTACACACCT	B6	1	169601659	169601682	-	0	0	2	20	1	0	0	20	0	0	0	0	0	1	FALSE	0.1346370
CCNGAACACCCTCGGAGATGCAG	129S1	5	147372632	147372655	-	0	0	0	12	1	0	0	12	1	1	0	0	0	0	FALSE	0.3042730
CCNGAACACCCTGAGAGATATGT	B6	1	49970417	49970440	-	0	0	1	10	1	0	1	9	1	1	0	0	0	0	FALSE	0.1921380
CCNGAACACCCTGATTGCTTTTG	129S1	4	10128362	10128385	-	0	0	0	10	1	0	0	9	1	1	0	0	0	0	FALSE	0.3223440
CCNGAACACCCTGCAGGGGACTG	B6	7	129879763	129879786	-	0	0	2	20	1	0	2	20	0	0	0	0	0	1	FALSE	0.2590730
CCNGAACACCCTGCAGGTGTTCA	129S1	7	129879763	129879786	-	0	0	2	13	1	0	2	12	0	0	0	0	0	1	FALSE	0.3406800
CCNGAACACCCTTGCCTTCACCT	129S1	8	19322515	19322538	-	0	0	5	21	1	0	4	22	0	2	0	0	0	0	TRUE	0.3288770
CCNGAACACCCTTTATCAGCTCA	B6	3	83891736	83891759	-	0	0	1	9	1	0	0	11	0	2	0	0	0	0	FALSE	0.3427830
CCNGAACACCGAAGGGTACAAGA	129S1	7	19464326	19464349	-	0	0	1	2	1	0	0	2	0	2	0	0	0	0	FALSE	0.2528460
CCNGAACACCGACTTGGTATAAA	B6	5	147738282	147738305	-	0	0	0	2	1	0	0	3	1	1	0	0	0	0	FALSE	0.4050930
CCNGAACACCGAGGAAGCTCCCT	129S1	9	20818684	20818707	-	0	0	1	10	1	0	0	10	0	2	0	0	0	0	FALSE	0.3493860	Dnmt1
CCNGAACACCGAGGAGACCATAG	B6	14	46037595	46037618	-	0	0	0	7	1	0	0	6	1	1	0	0	0	0	FALSE	0.3794090
CCNGAACACCGCATTCCTAGGAT	129S1	6	136785535	136785558	-	0	0	0	0	1	0	0	0	0	1	0	0	0	1	FALSE	0.3368390	H2aj
CCNGAACACCGTCACTCAGCTCC	129S1	8	89074161	89074184	-	0	0	0	11	1	0	0	13	1	2	0	0	0	0	FALSE	0.3773230
CCNGAACACCGTGCTGACTCCAT	129S1	8	36838692	36838715	-	0	0	1	9	1	0	0	9	0	2	0	0	0	0	FALSE	0.1879220
CCNGAACACCGTGCTGATTCCGT	B6	8	36838692	36838715	-	0	0	1	3	1	0	0	3	0	2	0	0	0	0	FALSE	0.2297290
CCNGAACACCTAAATAAACAGAC	B6	14	53884099	53884122	-	0	0	2	18	1	0	2	19	1	2	0	0	0	0	FALSE	0.2463090
CCNGAACACCTAAATGAACCCTC	129S1	11	59124057	59124080	-	0	0	0	10	1	0	0	9	0	1	0	0	0	0	FALSE	0.2871770
CCNGAACACCTAAGCTCAAGTCC	129S1	9	42149421	42149444	-	0	0	7	58	1	0	6	61	0	2	0	0	0	0	FALSE	0.3052060
CCNGAACACCTAATATGTCTTAG	B6	14	16871326	16871349	-	0	0	1	9	1	0	0	9	0	2	0	0	0	0	FALSE	0.3836580
CCNGAACACCTAATGGGGTTATC	B6	3	112753321	112753344	-	0	0	1	3	1	0	0	2	0	2	0	0	0	0	FALSE	0.3570120
CCNGAACACCTACAGAAAAGTAC	B6	6	145233515	145233538	-	0	0	1	21	1	0	0	21	0	2	0	0	0	0	FALSE	0.3100550
CCNGAACACCTACAGATTTAAGC	129S1	6	17402568	17402591	-	0	0	0	10	1	0	0	9	1	2	0	0	0	0	FALSE	0.3485880
CCNGAACACCTACCACCCCACTC	B6	3	138199279	138199302	-	0	0	4	53	1	0	3	56	0	2	0	0	0	0	FALSE	0.1494040
CCNGAACACCTAGCCTCCCTCAG	129S1	13	103652605	103652628	-	0	0	3	11	1	0	2	11	0	2	0	0	0	0	FALSE	0.2871910
CCNGAACACCTAGCTAGCATGTG	B6	18	12924007	12924030	-	0	0	2	8	1	0	1	10	0	2	0	0	0	0	FALSE	0.3548220
CCNGAACACCTAGGATTCCTAGG	B6	6	136785535	136785558	-	0	0	0	6	1	0	0	7	0	1	0	0	0	1	FALSE	0.3020120	H2aj
CCNGAACACCTAGTGCTACCCAG	129S1	15	84082891	84082914	-	0	0	5	169	1	0	5	166	1	2	0	0	1	0	FALSE	0.2615250
CCNGAACACCTAGTTAGTATGTG	129S1	18	12924007	12924030	-	0	0	1	12	1	0	0	11	0	2	0	0	0	0	FALSE	0.3968760
CCNGAACACCTAGTTTCCATATC	B6	17	37160363	37160386	-	0	0	0	4	1	0	0	4	1	1	0	0	0	0	FALSE	0.3618730
CCNGAACACCTATCCTCTCTGGG	129S1	7	18965974	18965997	-	0	0	1	12	1	0	1	12	0	0	0	0	0	1	FALSE	0.2928490
CCNGAACACCTATCCTGCTATAG	129S1	14	18061305	18061328	-	0	0	0	11	1	0	0	9	1	1	0	0	0	0	FALSE	0.3964760
CCNGAACACCTATCTGAAACCAT	B6	2	77335836	77335859	-	0	0	8	9	1	0	6	9	0	2	0	0	0	0	FALSE	0.3266560
CCNGAACACCTATGTGAAGGGGA	129S1	9	115546807	115546830	-	0	0	2	7	1	0	2	7	1	2	0	0	0	1	FALSE	0.2551300
CCNGAACACCTATTCCATCCTAT	B6	8	6679708	6679731	-	0	0	1	5	1	0	0	6	0	2	0	0	0	0	FALSE	0.3677750
CCNGAACACCTATTTGAAAACAT	129S1	2	77335836	77335859	-	0	0	6	27	1	0	5	23	0	2	0	0	0	0	FALSE	0.3167080
CCNGAACACCTCACAATCCTGGT	B6	9	40755515	40755538	-	0	0	0	9	1	0	0	10	1	1	0	0	1	0	FALSE	0.2249780
CCNGAACACCTCACCTCATAGTC	129S1	4	148037900	148037923	-	0	0	0	7	1	0	0	7	1	1	0	0	0	0	FALSE	0.3020770
CCNGAACACCTCACTGAGACAGA	B6	9	107291455	107291478	-	0	0	2	21	1	0	1	20	0	2	0	0	0	0	FALSE	0.3216450
CCNGAACACCTCAGCCTTTACAT	B6	4	154866694	154866717	-	0	0	1	12	1	0	0	13	0	2	0	0	0	0	FALSE	0.3059500
CCNGAACACCTCATGAGTGTTTT	129S1	1	63324407	63324430	-	0	0	2	16	1	0	2	17	1	1	0	0	0	0	FALSE	0.3983570
CCNGAACACCTCCATTCTGTGGT	B6	17	29149916	29149939	-	0	0	2	12	1	0	1	13	0	1	0	0	0	1	FALSE	0.3940000
CCNGAACACCTCCTATCCTCTCT	B6	7	18965974	18965997	-	0	0	1	49	1	0	1	52	0	0	0	0	0	1	FALSE	0.4120470
CCNGAACACCTCCTCCTGGACAA	129S1	2	171530644	171530667	-	0	0	1	16	1	0	1	15	0	3	0	0	0	0	FALSE	0.3502330
CCNGAACACCTCTACCATTCCAG	B6	7	76137616	76137639	-	0	0	1	3	1	0	0	3	0	2	0	0	0	0	FALSE	0.3582970
CCNGAACACCTCTACCTTCAACT	129S1	6	77207316	77207339	-	0	0	0	7	1	0	0	7	0	4	0	0	0	0	FALSE	0.3974210
CCNGAACACCTCTAGGAGGCTTT	B6	12	24982991	24983014	-	0	0	2	10	1	0	2	9	0	3	0	0	0	0	FALSE	0.4385090
CCNGAACACCTGAATTCAGCTTC	B6	12	28555909	28555932	-	0	0	6	67	1	0	5	68	0	2	0	0	0	0	FALSE	0.3248610
CCNGAACACCTGACCCACAAAAC	B6	3	52218695	52218718	-	0	0	0	41	1	0	0	41	0	0	0	0	0	1	FALSE	0.2771160
CCNGAACACCTGACTCAAGCTCA	B6	11	90120193	90120216	-	0	0	2	9	1	0	2	10	1	1	0	0	0	0	FALSE	0.3033460
CCNGAACACCTGAGTTAGATCCA	B6	1	188592157	188592180	-	0	0	12	207	1	0	12	209	1	1	0	0	0	0	FALSE	0.1562100
CCNGAACACCTGATGGGATTATC	129S1	3	112753321	112753344	-	0	0	3	2	1	0	2	2	0	2	0	0	0	0	FALSE	0.3473990
CCNGAACACCTGCCACTGCCACA	129S1	19	47441663	47441686	-	0	0	4	22	1	0	3	21	0	2	0	0	0	0	FALSE	0.2331170
CCNGAACACCTGCCACTGCCATG	B6	19	47441663	47441686	-	0	0	1	32	1	0	0	30	0	2	0	0	0	0	FALSE	0.2077940
CCNGAACACCTGGACTCAGATCC	B6	18	6217414	6217437	-	0	0	0	44	1	0	0	45	0	0	0	1	0	1	FALSE	0.3825650
CCNGAACACCTGGAGAACACACC	B6	4	24462758	24462781	-	0	0	0	17	1	0	0	18	1	1	0	0	0	0	FALSE	0.4097330
CCNGAACACCTGGGAACTCAGCA	129S1	5	32236857	32236880	-	0	0	0	17	1	0	0	20	1	2	0	0	0	0	FALSE	0.2856490
CCNGAACACCTGGGGGAGCCCAG	129S1	10	126879164	126879187	-	0	0	2	62	1	0	2	66	1	3	0	0	0	0	FALSE	0.3344350	Mettl1
CCNGAACACCTGGTAAGGGGTTA	129S1	15	33860899	33860922	-	0	0	1	8	1	0	0	7	0	2	0	0	0	0	FALSE	0.3896780
CCNGAACACCTGTACTCACCAGC	129S1	3	39639447	39639470	-	0	0	2	15	1	0	1	15	0	2	0	0	0	0	FALSE	0.3251650
CCNGAACACCTGTACTCACCTAC	B6	3	39639447	39639470	-	0	0	2	14	1	0	2	12	0	2	0	0	0	0	FALSE	0.3265770
CCNGAACACCTGTCCAGAGATCT	129S1	1	170522628	170522651	-	0	0	1	11	1	0	0	11	0	2	0	0	0	0	FALSE	0.4227500
CCNGAACACCTGTCTTGGCTGCA	129S1	5	23884412	23884435	-	0	0	2	16	1	0	1	16	0	0	0	0	0	1	FALSE	0.3658830
CCNGAACACCTGTGCCAGGCACC	B6	6	17805365	17805388	-	0	0	3	18	1	0	2	18	0	1	0	0	1	0	FALSE	0.3504880
CCNGAACACCTGTGCCAGGCATG	129S1	6	17805365	17805388	-	0	0	2	13	1	0	1	13	0	1	0	0	1	0	FALSE	0.3848800
CCNGAACACCTGTTTTCAAGGCA	129S1	17	58588283	58588306	-	0	0	13	50	1	0	12	52	0	0	1	0	1	0	FALSE	0.4060080
CCNGAACACCTTCATCAAAGTTT	B6	7	53106896	53106919	-	0	0	1	9	1	0	0	9	0	2	0	0	0	0	FALSE	0.3592870
CCNGAACACCTTCTTCATACAGA	129S1	8	30568355	30568378	-	0	0	1	17	1	0	0	17	0	2	0	0	0	0	FALSE	0.4195890
CCNGAACACCTTTCCTAAATTTG	B6	1	131743320	131743343	-	0	0	1	7	1	0	0	7	0	2	0	0	0	0	FALSE	0.3003630
CCNGAACACGAAACACCTTGATC	129S1	5	77461415	77461438	-	0	0	0	1	1	0	0	1	1	1	0	0	0	0	FALSE	0.3241500
CCNGAACACGAAAGCTCAATAGA	B6	11	89928444	89928467	-	0	0	1	4	1	0	0	4	0	2	0	0	0	0	FALSE	0.2963380
CCNGAACACGAAAGGCTGTGGAG	B6	19	22064874	22064897	-	0	0	1	12	1	0	0	12	0	3	0	0	0	0	FALSE	0.2812340
CCNGAACACGAATGCTCCACATT	B6	2	52302101	52302124	-	0	0	1	13	1	0	0	14	0	2	0	0	0	0	FALSE	0.3988420	Arl5a
CCNGAACACGACGAGACCGTGGA	B6	1	127480471	127480494	-	0	0	0	1	1	0	0	1	0	0	0	0	0	1	FALSE	0.1546040
CCNGAACACGAGACCGTGGAGTG	129S1	1	127480471	127480494	-	0	0	0	5	1	0	0	4	0	0	0	0	0	1	FALSE	0.1151980
CCNGAACACGAGAGTAGGAGACT	129S1	13	70677580	70677603	-	0	0	0	8	1	0	0	8	0	0	0	0	0	1	FALSE	0.1887300
CCNGAACACGAGAGTAGTGAGAC	B6	13	70677580	70677603	-	0	0	0	2	1	0	0	3	0	0	0	0	0	1	FALSE	0.1624460
CCNGAACACGAGCTACTCTTTTG	129S1	8	30106558	30106581	-	0	0	0	1	1	0	0	1	1	2	0	0	0	0	FALSE	0.4047750
CCNGAACACGATGGCTTAATATG	B6	17	41025435	41025458	-	0	0	1	6	1	0	0	6	0	2	0	0	0	0	FALSE	0.3593830
CCNGAACACGATTTTTTTTTCTC	B6	15	35837012	35837035	-	0	0	4	51	1	0	5	47	0	1	0	0	0	1	FALSE	0.4071220
CCNGAACACGCAGAATGGGGTCA	B6	14	32990222	32990245	-	0	0	0	2	1	0	0	2	1	2	0	0	0	0	FALSE	0.2110220
CCNGAACACGCATAAAAAAACTA	129S1	12	29091859	29091882	-	0	0	1	20	1	0	1	18	1	2	0	0	0	1	FALSE	0.1843460
CCNGAACACGCATACACGAGAAC	129S1	6	53315726	53315749	-	0	0	1	4	1	0	0	4	0	2	0	0	0	0	FALSE	0.3446450
CCNGAACACGCCAGAAGGTCACA	129S1	4	56501657	56501680	-	0	0	1	7	1	0	0	6	0	2	0	0	0	0	FALSE	0.3204260
CCNGAACACGCTGAGCATCCCAA	129S1	17	8389449	8389472	-	0	0	1	5	1	0	1	5	1	1	0	0	0	0	FALSE	0.3890420
CCNGAACACGGAAACCCTCACAG	129S1	8	70281856	70281879	-	0	0	3	5	1	0	2	6	0	2	0	0	0	0	FALSE	0.1113190	Lpar2
CCNGAACACGGAAACCCTTGCAG	B6	8	70281856	70281879	-	0	0	2	12	1	0	1	11	0	2	0	0	0	0	FALSE	0.1144070	Lpar2
CCNGAACACGGAAGTAGTACTCA	B6	8	13136035	13136058	-	0	0	0	3	1	0	0	2	0	3	0	0	0	0	FALSE	0.3083660
CCNGAACACGGACTTCACAGCTC	129S1	9	40664119	40664142	-	0	0	0	10	1	0	0	10	0	2	0	0	1	0	FALSE	0.4604370
CCNGAACACGGACTTCTAAAACT	129S1	7	119024438	119024461	-	0	0	1	8	1	0	0	8	0	3	0	0	0	0	FALSE	0.3628320
CCNGAACACGGATGATGTAGGAG	B6	8	51443167	51443190	-	0	0	1	6	1	0	0	6	0	2	0	0	0	0	FALSE	0.3142040
CCNGAACACGGATGGTGTAGGTG	129S1	8	51443167	51443190	-	0	0	1	9	1	0	0	10	0	2	0	0	0	0	FALSE	0.3497860
CCNGAACACGGCCCACTACTACA	B6	12	29207927	29207950	-	0	0	0	3	1	0	0	2	0	3	0	0	0	0	FALSE	0.3284230
CCNGAACACGGCCCAGCAATTTC	129S1	18	10101580	10101603	-	0	0	0	5	1	0	0	6	1	2	0	0	0	0	FALSE	0.2830900
CCNGAACACGGGGAATATCCTCA	129S1	7	45565819	45565842	-	0	0	0	3	1	0	0	2	0	4	0	0	0	0	TRUE	0.3681070
CCNGAACACGGGGCTCAGTATTC	129S1	X	71466925	71466948	-	0	0	0	7	1	0	0	7	1	1	0	0	0	0	FALSE	0.3246730
CCNGAACACGGGGTCAAGAAAAA	B6	15	57533776	57533799	-	0	0	0	4	1	0	0	6	1	2	0	0	0	0	FALSE	0.3412410
CCNGAACACGGGGTCAGAGCCCC	B6	18	54344121	54344144	-	0	0	3	83	1	0	2	89	0	2	0	0	0	0	FALSE	0.3195570
CCNGAACACGGTCGTGCTTCCTG	B6	13	110677791	110677814	-	0	0	3	47	1	0	2	50	0	2	0	0	0	0	FALSE	0.3826030
CCNGAACACGGTGGACTTTTCAG	129S1	8	42013054	42013077	-	0	0	0	7	1	0	0	7	1	1	0	0	0	0	FALSE	0.4004720
CCNGAACACGGTTATGTGGCCTG	129S1	10	94054730	94054753	-	0	0	0	2	1	0	0	3	0	0	0	0	0	1	FALSE	0.4436240
CCNGAACACGTAAAATAGAGAAC	B6	9	114453182	114453205	-	0	0	0	8	1	0	0	8	1	1	0	0	0	0	FALSE	0.3462590
CCNGAACACGTAAGCTTCCACAA	B6	19	29363842	29363865	-	0	0	0	5	1	0	0	5	1	2	0	0	0	0	FALSE	0.3072770	Cd274
CCNGAACACGTAGCTGTCCTTTC	B6	15	84608398	84608421	-	0	0	1	9	1	0	0	8	0	0	0	0	1	0	FALSE	0.3798190
CCNGAACACGTAGGAATAGTGAA	129S1	5	104072590	104072613	-	0	0	1	3	1	0	1	3	0	1	0	0	1	0	FALSE	0.1598160
CCNGAACACGTATCTCTGTCATC	B6	5	150373392	150373415	-	0	0	1	6	1	0	1	6	1	1	0	0	0	0	FALSE	0.3788970
CCNGAACACGTATTCCCCTGCTG	B6	1	185945086	185945109	-	0	0	1	12	1	0	0	14	0	2	0	0	0	0	FALSE	0.4190340
CCNGAACACGTCGGTAGCCAGAG	129S1	13	47315626	47315649	-	0	0	1	1	1	0	0	1	0	2	0	0	0	0	FALSE	0.2986500
CCNGAACACGTGACCGCTCCGCG	129S1	10	4432405	4432428	-	0	0	0	1	1	0	0	1	1	1	0	0	0	1	FALSE	0.2649310
CCNGAACACGTGATTAAAACAGA	B6	15	37326562	37326585	-	0	0	0	11	1	0	0	10	1	1	0	0	0	0	FALSE	0.2524290
CCNGAACACGTGCCTCAGAAGGT	B6	3	96969148	96969171	-	0	0	0	4	1	0	0	4	0	0	0	0	0	1	FALSE	0.3104450
CCNGAACACGTGCCTCAGGTCTG	129S1	3	96969148	96969171	-	0	0	0	5	1	0	0	5	0	0	0	0	0	1	FALSE	0.3380870
CCNGAACACGTGGTACTTCTCCA	B6	6	7768022	7768045	-	0	0	3	8	1	0	2	8	0	2	0	0	0	0	FALSE	0.4357800
CCNGAACACGTGGTACTTCTGTA	129S1	6	7768022	7768045	-	0	0	1	7	1	0	0	7	0	2	0	0	0	0	FALSE	0.3975590
CCNGAACACGTGTCCATACACAC	B6	10	82887778	82887801	-	0	0	10	207	1	0	9	216	0	0	0	0	1	0	FALSE	0.3556820
CCNGAACACGTGTGCCTATCTCA	B6	6	4399231	4399254	-	0	0	1	11	1	0	1	10	1	1	0	0	0	0	FALSE	0.3620180
CCNGAACACGTTAGAACTAGCAG	129S1	5	148059917	148059940	-	0	0	1	3	1	0	0	3	0	2	0	0	0	0	FALSE	0.3532050
CCNGAACACTAAAAATAGACTTA	B6	1	170867000	170867023	-	0	0	2	50	1	0	2	52	1	1	0	0	0	0	FALSE	0.3084130
CCNGAACACTAAAAGAATACAAA	B6	1	124767364	124767387	-	0	0	5	43	1	0	5	45	0	0	0	0	1	0	FALSE	0.2250470
CCNGAACACTAAAGTGACAATTG	129S1	15	36547462	36547485	-	0	0	1	11	1	0	1	11	0	3	0	0	0	0	FALSE	0.3237710
CCNGAACACTAAATGCTGTCCCT	129S1	18	57568882	57568905	-	0	0	0	14	1	0	0	14	1	1	0	0	0	0	FALSE	0.4115940
CCNGAACACTAACAGCAACACTA	129S1	11	88428154	88428177	-	0	0	1	23	1	0	1	22	0	0	0	0	0	1	FALSE	0.3779980
CCNGAACACTAACTCTTTCTGTC	B6	9	44141463	44141486	-	0	0	1	21	1	0	1	21	0	0	0	0	0	1	FALSE	0.4173710
CCNGAACACTAACTTTCTGTCCT	129S1	9	44141463	44141486	-	0	0	2	13	1	0	2	14	0	0	0	0	0	1	FALSE	0.4862990
CCNGAACACTAAGAATAACACAA	B6	1	99196726	99196749	-	0	0	1	26	1	0	1	25	0	0	0	0	0	1	FALSE	0.3147220
CCNGAACACTAAGTGTTACTTAA	B6	14	110044514	110044537	-	0	0	0	4	1	0	0	4	0	0	0	0	0	1	FALSE	0.3113600
CCNGAACACTAATAAAAGCACTC	B6	3	139359026	139359049	-	0	0	1	9	1	0	0	8	0	2	0	0	0	0	FALSE	0.2963010
CCNGAACACTAATAATGTATAGG	129S1	5	147079799	147079822	-	0	0	1	4	1	0	1	4	0	0	0	0	0	1	FALSE	0.3094270
CCNGAACACTAATAGTTCTACCC	B6	3	37339542	37339565	-	0	0	1	4	1	0	0	4	0	2	0	0	0	0	FALSE	0.3917700
CCNGAACACTAATGAAATGTATA	B6	5	147079799	147079822	-	0	0	1	15	1	0	2	16	0	0	0	0	0	1	FALSE	0.2862390
CCNGAACACTACACACGGCTGTT	129S1	6	56476802	56476825	-	0	0	0	6	1	0	0	6	1	3	0	0	0	0	FALSE	0.3693750
CCNGAACACTACAGATTGATGGC	129S1	8	16572087	16572110	-	0	0	0	12	1	0	0	11	1	1	0	0	0	0	FALSE	0.3172500
CCNGAACACTACATGTGTCGCTC	B6	17	75210351	75210374	-	0	0	0	2	1	0	0	2	1	2	0	0	0	0	FALSE	0.3475740
CCNGAACACTACCCAATTTGTTC	B6	2	123477590	123477613	-	0	0	0	9	1	0	0	9	1	2	0	0	0	0	FALSE	0.4084570
CCNGAACACTACCCCTAGTATCC	129S1	9	43766410	43766433	-	0	0	1	4	1	0	0	4	0	2	0	0	0	0	FALSE	0.3132470
CCNGAACACTACCTGTTTGGCTG	129S1	12	16743804	16743827	-	0	0	2	10	1	0	2	9	0	2	0	0	0	0	FALSE	0.3714170
CCNGAACACTACCTTTAAGGTAA	129S1	15	26238228	26238251	-	0	0	0	8	1	0	0	9	0	0	0	0	1	0	FALSE	0.4138360
CCNGAACACTACGGCCTTAGATG	B6	16	55572029	55572052	-	0	0	1	4	1	0	0	4	0	2	0	0	0	0	FALSE	0.2651980
CCNGAACACTACTAGAAATACTA	B6	14	71529907	71529930	-	0	0	2	13	1	0	1	13	0	2	0	0	0	0	FALSE	0.3690100
CCNGAACACTACTCAGCTATTAC	129S1	18	17999028	17999051	-	0	0	2	19	1	0	2	19	1	2	0	0	0	0	FALSE	0.4101720
CCNGAACACTACTGTCTTGGTCT	B6	3	127988029	127988052	-	0	0	1	9	1	0	0	10	0	2	0	0	0	0	FALSE	0.3777320
CCNGAACACTACTGTGAATCAGG	B6	8	35483831	35483854	-	0	0	2	3	1	0	1	3	0	2	0	0	0	0	FALSE	0.4292170
CCNGAACACTACTTTAAGGTAAT	B6	15	26238228	26238251	-	0	0	0	6	1	0	0	6	0	0	0	0	1	0	FALSE	0.3869770
CCNGAACACTAGCAATTTCCGTG	129S1	12	30026097	30026120	-	0	0	0	3	1	0	0	3	1	1	0	0	0	0	FALSE	0.3207770
CCNGAACACTAGCCCGTCTCTGC	B6	1	161168891	161168914	-	0	0	0	5	1	0	0	5	1	2	0	0	0	0	FALSE	0.3583140
CCNGAACACTAGGAATAGTGAAA	B6	5	104072590	104072613	-	0	0	2	18	1	0	2	15	0	1	0	0	1	0	FALSE	0.2026840
CCNGAACACTAGTCTCTATACAC	129S1	1	175129501	175129524	-	0	0	0	6	1	0	1	7	0	0	1	0	1	0	FALSE	0.4065060
CCNGAACACTAGTGTTATTCACT	B6	7	129258464	129258487	-	0	0	1	9	1	0	1	9	1	1	0	0	0	0	FALSE	0.5056530
CCNGAACACTAGTTTTAGGGAGT	B6	9	38421128	38421151	-	0	0	0	11	1	0	0	12	0	0	0	0	1	0	FALSE	0.5034060
CCNGAACACTAGTTTTTAGGGAG	129S1	9	38421128	38421151	-	0	0	0	10	1	0	0	11	0	0	0	0	1	0	FALSE	0.4132560
CCNGAACACTATATAACTTAGTA	129S1	1	128355713	128355736	-	0	0	4	10	1	0	3	10	0	3	0	0	0	0	FALSE	0.3776250
CCNGAACACTATCTTCAACTCTC	B6	8	81633583	81633606	-	0	0	2	10	1	0	1	11	0	2	0	0	0	0	FALSE	0.4502250
CCNGAACACTATGATTCATACTC	129S1	9	106981384	106981407	-	0	0	0	22	1	0	0	20	0	3	0	0	0	0	FALSE	0.3430250
CCNGAACACTATGGATTTTTCCA	129S1	14	13898814	13898837	-	0	0	2	13	1	0	1	13	0	0	0	0	0	1	FALSE	0.4075910
CCNGAACACTATGGATTTTTTCC	B6	14	13898814	13898837	-	0	0	2	13	1	0	1	14	0	0	0	0	0	1	FALSE	0.4079260
CCNGAACACTATGGCCTTCTGTG	B6	3	70266447	70266470	-	0	0	0	13	1	0	0	15	1	1	0	0	0	0	FALSE	0.3885330
CCNGAACACTATGTAATCCTCCT	129S1	6	135851549	135851572	-	0	0	1	12	1	0	1	13	0	0	0	0	1	0	FALSE	0.4060420
CCNGAACACTATGTAATCCTTAA	B6	6	135851549	135851572	-	0	0	1	11	1	0	1	11	0	0	0	0	1	0	FALSE	0.4081790
CCNGAACACTATTATTTTAAATG	B6	7	118822922	118822945	-	0	0	3	21	1	0	2	21	0	2	0	0	0	0	FALSE	0.4141600
CCNGAACACTATTCATCAGAGTA	B6	7	124730743	124730766	-	0	0	1	10	1	0	1	11	0	0	0	0	1	0	FALSE	0.2884560
CCNGAACACTATTGGTTTGTGTT	B6	18	10740731	10740754	-	0	0	0	17	1	0	0	17	0	0	0	0	1	0	FALSE	0.4167570
CCNGAACACTCAAACCTTTGTGC	129S1	12	29183023	29183046	-	0	0	0	15	1	0	0	14	0	3	0	0	0	0	FALSE	0.2228180
CCNGAACACTCAACTTGCCCTAG	B6	8	20997752	20997775	-	0	0	0	7	1	0	0	8	0	5	0	0	0	0	TRUE	0.3598980
CCNGAACACTCAAGTTAGATCCC	129S1	10	18910908	18910931	-	0	0	2	38	1	0	2	38	0	1	0	0	0	1	FALSE	0.3492070
CCNGAACACTCACATGTCCACTA	129S1	11	57758399	57758422	-	0	0	2	10	1	0	2	9	0	2	0	0	0	0	FALSE	0.2967280
CCNGAACACTCACCTCAGAGGCC	129S1	3	38824558	38824581	-	0	0	2	11	1	0	2	10	1	1	0	0	0	0	FALSE	0.1957100
CCNGAACACTCACCTGATCTGTT	129S1	5	20481411	20481434	-	0	0	1	12	1	0	1	10	0	3	0	0	0	0	FALSE	0.4384860
CCNGAACACTCACGTCCCCCACA	B6	2	123664960	123664983	-	0	0	0	10	1	0	0	11	1	1	0	0	0	0	FALSE	0.3336580
CCNGAACACTCACTTATGCTCTC	129S1	8	34271931	34271954	-	0	0	0	11	1	0	0	11	1	1	0	0	0	0	FALSE	0.4633100
CCNGAACACTCAGACGGTCACAT	129S1	11	11085344	11085367	-	0	0	0	2	1	0	0	2	1	1	0	0	0	0	FALSE	0.4494110
CCNGAACACTCAGATTCTCTATT	129S1	5	121916492	121916515	-	0	0	3	18	1	0	1	17	0	2	0	0	0	0	FALSE	0.3462500
CCNGAACACTCAGATTCTTTGTT	B6	5	121916492	121916515	-	0	0	1	28	1	0	0	27	0	2	0	0	0	0	FALSE	0.3491300
CCNGAACACTCAGGACATAGCAG	129S1	10	4028662	4028685	-	0	0	1	24	1	0	1	24	1	1	0	0	0	0	FALSE	0.3019090
CCNGAACACTCAGGATGTTCACA	129S1	17	81501444	81501467	-	0	0	1	20	1	0	1	18	0	3	0	0	0	0	FALSE	0.3605430
CCNGAACACTCAGTGCCAGCTCA	B6	4	31469967	31469990	-	0	0	1	18	1	0	1	19	0	1	0	0	1	0	FALSE	0.3111450
CCNGAACACTCAGTGTTGATGTT	129S1	4	31469967	31469990	-	0	0	1	26	1	0	1	27	0	1	0	0	1	0	FALSE	0.4658590
CCNGAACACTCATCCTGTCCATC	B6	16	89758518	89758541	-	0	0	1	10	1	0	0	10	0	2	0	0	0	0	FALSE	0.4425790
CCNGAACACTCATCCTGTCCCTT	129S1	16	89758518	89758541	-	0	0	3	7	1	0	2	7	0	2	0	0	0	0	FALSE	0.4341080
CCNGAACACTCATCTGGAATCCC	B6	15	31185924	31185947	-	0	0	1	11	1	0	1	10	0	3	0	0	0	0	FALSE	0.4054520
CCNGAACACTCATGTCAATGTGG	129S1	13	103382344	103382367	-	0	0	1	14	1	0	0	15	0	2	0	0	0	0	FALSE	0.3819230
CCNGAACACTCATTCTGGCCCAG	B6	18	60356993	60357016	-	0	0	0	16	1	0	0	15	0	3	0	0	0	0	TRUE	0.4502200
CCNGAACACTCATTTTCGAACAT	B6	5	14115001	14115024	-	0	0	0	3	1	0	0	3	1	1	0	0	0	0	FALSE	0.4663920
CCNGAACACTCCAAAGAGGAAAC	B6	17	26351150	26351173	-	0	0	0	26	1	0	0	27	0	0	0	0	0	1	FALSE	0.3686830
CCNGAACACTCCAGGGAGCCATG	B6	8	32749127	32749150	-	0	0	1	25	1	0	0	22	0	2	0	0	0	0	FALSE	0.3659600
CCNGAACACTCCATATTCTCAGC	129S1	14	47127617	47127640	-	0	0	1	21	1	0	0	23	0	2	0	0	0	0	FALSE	0.4389050
CCNGAACACTCCATGCCATTGCT	129S1	12	26029068	26029091	-	0	0	1	15	1	0	0	15	0	2	0	0	0	0	FALSE	0.4321110
CCNGAACACTCCATTTAAACAAA	129S1	14	9946860	9946883	-	0	0	1	32	1	0	1	32	0	0	0	0	0	1	FALSE	0.3727890
CCNGAACACTCCCCAAAGAAGAG	B6	1	136893811	136893834	-	0	0	0	10	1	0	0	10	1	3	0	0	0	0	FALSE	0.2360630
CCNGAACACTCCCCTGACACTCC	B6	9	59219061	59219084	-	0	0	1	22	1	0	0	22	0	2	0	0	0	0	FALSE	0.3680290	Adpgk
CCNGAACACTCCCTGTTCTACCT	129S1	3	139353876	139353899	-	0	0	2	21	1	0	1	23	0	2	0	0	0	0	FALSE	0.5318290
CCNGAACACTCCCTTCAAGGAAC	B6	18	59414300	59414323	-	0	0	1	9	1	0	0	10	0	2	0	0	0	0	FALSE	0.3089510
CCNGAACACTCCGCCATGAAGAT	129S1	14	53624180	53624203	-	0	0	2	3	1	0	2	2	0	3	0	0	0	0	TRUE	0.4094660
CCNGAACACTCCGGAAACATTTA	129S1	17	26351150	26351173	-	0	0	0	10	1	0	0	10	0	0	0	0	0	1	FALSE	0.4586900
CCNGAACACTCCTGACTCTTCAC	B6	18	42475767	42475790	-	0	0	1	15	1	0	1	15	0	0	0	0	1	0	FALSE	0.3849250
CCNGAACACTCCTGTCCAGGGCT	B6	8	90577712	90577735	-	0	0	3	28	1	0	2	29	0	2	0	0	0	0	FALSE	0.4076190
CCNGAACACTCCTTCATGACAGT	129S1	7	12034737	12034760	-	0	0	2	12	1	0	2	12	0	3	0	0	0	0	TRUE	0.4538150
CCNGAACACTCGCCTGCTTTCAG	B6	2	154132649	154132672	-	0	0	0	12	1	0	0	11	1	1	0	0	0	0	FALSE	0.3640360
CCNGAACACTCGCTCTTCCTGCC	B6	4	149894819	149894842	-	0	0	1	91	1	0	1	89	0	0	0	0	0	1	FALSE	0.3507660
CCNGAACACTCGGGCTTGAGTTA	129S1	17	51988379	51988402	-	0	0	1	5	1	0	0	6	0	2	0	0	0	0	FALSE	0.3166600
CCNGAACACTCGGTTTCCAAGAA	129S1	13	102943942	102943965	-	0	0	2	9	1	0	0	11	1	2	0	0	0	0	FALSE	0.4285080
CCNGAACACTCGTCGAGAGCTAC	B6	6	135065397	135065420	-	0	0	1	1	1	0	0	1	0	2	0	0	0	0	FALSE	0.4182150
CCNGAACACTCTAAAAAGAGCTA	B6	6	110866189	110866212	-	0	0	0	18	1	0	0	18	1	1	0	0	0	0	FALSE	0.2540710
CCNGAACACTCTAAAGAAATGTT	129S1	14	46515035	46515058	-	0	0	1	27	1	0	1	27	1	1	0	0	0	0	FALSE	0.3385700
CCNGAACACTCTAACCAAGGTGC	129S1	8	59956560	59956583	-	0	0	1	12	1	0	1	11	0	3	0	0	0	0	TRUE	0.3142870
CCNGAACACTCTAACTTCCTTAA	129S1	8	8203515	8203538	-	0	0	1	16	1	0	1	13	0	0	0	0	1	0	FALSE	0.3239630
CCNGAACACTCTAGCTTAGGGCT	B6	14	12099230	12099253	-	0	0	1	5	1	0	0	5	0	0	0	0	1	0	FALSE	0.3177970
CCNGAACACTCTAGCTTAGGGTG	129S1	14	12099230	12099253	-	0	0	1	6	1	0	0	3	0	0	0	0	1	0	FALSE	0.3190270
CCNGAACACTCTCCACGGGTTTT	129S1	4	78298879	78298902	-	0	0	1	38	1	0	1	37	0	3	0	0	0	0	FALSE	0.3470570
CCNGAACACTCTCTTCTCTTGGC	129S1	7	118755114	118755137	-	0	0	1	15	1	0	1	16	0	0	0	0	0	1	FALSE	0.3909620
CCNGAACACTCTGGTACATGCAC	129S1	16	7476758	7476781	-	0	0	0	11	1	0	0	11	0	0	1	0	1	0	FALSE	0.4622620
CCNGAACACTCTGTATTTTTTTT	129S1	10	17408217	17408240	-	0	0	4	72	1	0	4	68	1	1	0	0	0	1	FALSE	0.3129260
CCNGAACACTCTGTGCTTTTGTG	B6	5	18703275	18703298	-	0	0	2	19	1	0	1	20	0	2	0	0	0	0	FALSE	0.4117840
CCNGAACACTCTGTTTCCTGTTC	129S1	8	89885526	89885549	-	0	0	4	31	1	0	3	29	0	2	0	0	0	0	FALSE	0.4947910
CCNGAACACTCTTAAGATGCCAC	B6	9	87059942	87059965	-	0	0	1	7	1	0	1	6	0	0	0	0	0	1	FALSE	0.4086300
CCNGAACACTCTTAGATGCCACC	129S1	9	87059942	87059965	-	0	0	1	3	1	0	1	4	0	0	0	0	0	1	FALSE	0.4434450
CCNGAACACTCTTATCTTAGTTC	B6	3	140943448	140943471	-	0	0	0	5	1	0	0	4	1	4	0	0	0	0	FALSE	0.4343580
CCNGAACACTCTTCCTGCCTCTA	129S1	4	149894819	149894842	-	0	0	1	38	1	0	1	36	0	0	0	0	0	1	FALSE	0.3734710
CCNGAACACTCTTGCCAAAAGCA	B6	8	36150630	36150653	-	0	0	4	14	1	0	3	14	0	2	0	0	0	0	FALSE	0.3066250
CCNGAACACTCTTTAATTAAAAA	129S1	6	130023718	130023741	-	0	0	5	45	1	0	4	47	1	2	0	0	0	0	TRUE	0.3631160
CCNGAACACTCTTTACTTTATCT	129S1	6	136473920	136473943	-	0	0	2	22	1	0	2	21	0	1	0	0	1	0	FALSE	0.3957170
CCNGAACACTCTTTCAACAACAG	129S1	19	37613654	37613677	-	0	0	1	12	1	0	1	12	0	0	0	0	1	0	FALSE	0.5300880
CCNGAACACTCTTTGCTCAGGTC	129S1	13	69201269	69201292	-	0	0	8	18	1	0	8	18	1	1	0	0	0	0	FALSE	0.5176550
CCNGAACACTGAAGACTGATCCA	B6	8	87280012	87280035	-	0	0	2	20	1	0	1	21	0	2	0	0	0	0	FALSE	0.3252400	Abcc12
CCNGAACACTGAAGGCTAGTTCA	B6	9	107276519	107276542	-	0	0	0	10	1	0	0	10	1	1	0	0	0	0	FALSE	0.4128950
CCNGAACACTGAAGGTTACAAGA	B6	7	19464326	19464349	-	0	0	1	9	1	0	0	9	0	2	0	0	0	0	FALSE	0.2450070
CCNGAACACTGACAGTATTCCAT	B6	3	140887650	140887673	-	0	0	1	12	1	0	0	10	0	2	0	0	0	0	FALSE	0.2801660
CCNGAACACTGACTACAACTGCA	B6	18	26420547	26420570	-	0	0	0	16	1	0	0	15	1	1	0	0	0	0	FALSE	0.3631100
CCNGAACACTGACTCTGCAGAGT	B6	8	121381571	121381594	-	0	0	1	17	1	0	1	18	1	1	0	0	0	0	FALSE	0.4616530	Emc8
CCNGAACACTGACTGTTCTTCTC	B6	3	102199524	102199547	-	0	0	3	19	1	0	2	20	1	1	0	0	0	0	FALSE	0.3475270
CCNGAACACTGACTTCTAAAAAC	B6	7	119024438	119024461	-	0	0	3	20	1	0	3	20	0	3	0	0	0	0	FALSE	0.3826440
CCNGAACACTGAGCTCCAAATGG	129S1	1	186010368	186010391	-	0	0	2	10	1	0	2	10	2	2	0	0	0	0	FALSE	0.2906930
CCNGAACACTGAGGCTCTTTCAC	B6	8	49163873	49163896	-	0	0	1	10	1	0	0	9	0	2	0	0	0	0	FALSE	0.2926400
CCNGAACACTGAGGGGTCCTCTA	B6	3	42240649	42240672	-	0	0	0	12	1	0	0	14	0	0	0	1	0	1	FALSE	0.3653560
CCNGAACACTGAGTGGTTTTTCT	129S1	2	156525611	156525634	-	0	0	1	15	1	0	1	18	1	2	0	0	0	0	FALSE	0.4058390
CCNGAACACTGAGTTGAGCCAGC	129S1	8	121684527	121684550	-	0	0	5	15	1	0	5	13	0	0	0	0	0	1	FALSE	0.3990290
CCNGAACACTGATGGCATTCCCC	129S1	9	63954780	63954803	-	0	0	0	6	1	0	0	6	0	0	0	1	0	1	FALSE	0.1708310
CCNGAACACTGATGGTGTTGCTG	129S1	11	94701428	94701451	-	0	0	1	19	1	0	1	21	1	2	0	0	0	0	FALSE	0.4247720
CCNGAACACTGCAAGATGATTAC	129S1	2	171655659	171655682	-	0	0	0	5	1	0	0	4	1	1	0	0	0	0	FALSE	0.2727670
CCNGAACACTGCAGGCAAATCTC	129S1	9	98502412	98502435	-	0	0	1	15	1	0	0	15	0	2	0	1	0	1	FALSE	0.3645810
CCNGAACACTGCAGTCTGCTTTG	129S1	4	55109991	55110014	-	0	0	0	19	1	0	0	19	0	1	0	0	1	0	FALSE	0.3169350
CCNGAACACTGCAGTTTTTGTTT	129S1	6	103893543	103893566	-	0	0	4	62	1	0	4	59	1	1	0	0	0	0	FALSE	0.4027980
CCNGAACACTGCATCGGATGACC	B6	1	93683635	93683658	-	0	0	0	13	1	0	0	12	1	1	0	0	0	0	FALSE	0.4481080
CCNGAACACTGCATGCTCAAATG	B6	5	82443829	82443852	-	0	0	1	15	1	0	1	13	0	0	0	0	1	0	FALSE	0.3783840
CCNGAACACTGCCAAGGCCCAGC	B6	2	130145833	130145856	-	0	0	1	19	1	0	1	19	0	3	0	0	0	0	FALSE	0.1465850
CCNGAACACTGCCCAGAGATACT	129S1	1	43468981	43469004	-	0	0	2	19	1	0	2	20	0	0	0	1	0	1	FALSE	0.3162580
CCNGAACACTGCCCCTGGTATCC	B6	9	43766410	43766433	-	0	0	1	11	1	0	0	11	0	2	0	0	0	0	FALSE	0.2848490
CCNGAACACTGCCTGCTCCCACC	B6	11	84107423	84107446	-	0	0	3	29	1	0	4	28	0	1	0	1	0	1	FALSE	0.4071580
CCNGAACACTGCGGACTTAGATG	129S1	16	55572029	55572052	-	0	0	1	2	1	0	0	3	0	2	0	0	0	0	FALSE	0.2361510
CCNGAACACTGCTCCAAGCTGCG	129S1	1	134721055	134721078	-	0	0	1	15	1	0	1	16	0	1	0	0	1	0	FALSE	0.2869480
CCNGAACACTGCTGCCCTCCTCC	129S1	15	19978370	19978393	-	0	0	1	32	1	0	2	31	0	3	0	0	0	0	FALSE	0.3011370
CCNGAACACTGCTGGGAAAGCAA	129S1	14	109952808	109952831	-	0	0	1	30	1	0	1	32	0	5	0	0	0	0	FALSE	0.3190230
CCNGAACACTGCTTGCTCATCCT	129S1	5	110289382	110289405	-	0	0	0	12	1	0	0	13	0	0	0	0	1	0	FALSE	0.4164390
CCNGAACACTGCTTTGATTTGGG	B6	4	55109991	55110014	-	0	0	1	13	1	0	1	12	0	1	0	0	1	0	FALSE	0.4082670
CCNGAACACTGGAAGAAGAAATC	129S1	15	33680257	33680280	-	0	0	0	25	1	0	0	24	0	0	0	0	0	1	FALSE	0.2086540
CCNGAACACTGGAGGCCCAAGGT	B6	8	72338516	72338539	-	0	0	0	12	1	0	0	12	1	1	0	0	0	0	FALSE	0.3611550
CCNGAACACTGGCAAGATCAAGG	129S1	13	98610537	98610560	-	0	0	2	23	1	0	2	23	1	1	0	0	0	0	FALSE	0.2747830
CCNGAACACTGGCAGTATTCCGT	129S1	3	140887650	140887673	-	0	0	1	5	1	0	0	4	0	2	0	0	0	0	FALSE	0.2719290
CCNGAACACTGGCATTACAGAAC	129S1	7	25147305	25147328	-	0	0	1	36	1	0	2	35	0	3	0	0	0	0	FALSE	0.3943670
CCNGAACACTGGCGCCCTCTTGG	B6	13	97871373	97871396	-	0	0	0	4	1	0	0	4	1	2	0	0	0	0	FALSE	0.3463630
CCNGAACACTGGCTTTTTTTTAT	B6	11	87800088	87800111	-	0	0	3	42	1	0	2	40	0	0	0	0	0	1	FALSE	0.4364930
CCNGAACACTGGGCAAAGGAGAG	129S1	6	16984851	16984874	-	0	0	5	25	1	0	5	24	0	1	0	0	1	0	FALSE	0.2579440
CCNGAACACTGGGCTCACTTTCC	129S1	3	148620972	148620995	-	0	0	1	17	1	0	1	18	1	1	0	0	0	0	FALSE	0.3559770
CCNGAACACTGGGCTGGGTATCG	129S1	1	124610116	124610139	-	0	0	4	17	1	0	3	18	0	4	0	0	0	0	FALSE	0.1883760
CCNGAACACTGGGGGAATCTTCC	129S1	18	76039517	76039540	-	0	0	1	6	1	0	0	8	0	2	0	0	0	0	FALSE	0.3018000
CCNGAACACTGGGGTCTCAGGTG	B6	8	34490622	34490645	-	0	0	5	49	1	0	5	51	1	2	0	0	0	0	FALSE	0.4190350
CCNGAACACTGGGGTTTGAGTTA	B6	17	51988379	51988402	-	0	0	1	16	1	0	0	14	0	2	0	0	0	0	FALSE	0.3276320
CCNGAACACTGTATTAGTCCACG	B6	13	102921635	102921658	-	0	0	0	4	1	0	0	4	1	1	0	0	0	0	FALSE	0.4723810
CCNGAACACTGTCCTCAACTCTC	129S1	8	81633583	81633606	-	0	0	2	25	1	0	2	23	0	2	0	0	0	0	FALSE	0.3974090
CCNGAACACTGTCGTGTGATAAT	B6	2	161973103	161973126	-	0	0	0	3	1	0	0	2	0	3	0	0	0	0	FALSE	0.3667650
CCNGAACACTGTGAAAAAGAGAA	129S1	1	131223654	131223677	-	0	0	3	49	1	0	3	49	1	2	0	0	0	0	FALSE	0.2618880	Srgap2
CCNGAACACTGTGCACAGCTGCT	B6	2	44530558	44530581	-	0	0	3	20	1	0	2	19	0	2	0	0	0	0	FALSE	0.4311050
CCNGAACACTGTGCATGGCTGCT	129S1	2	44530558	44530581	-	0	0	2	21	1	0	1	21	0	2	0	0	0	0	FALSE	0.4434630
CCNGAACACTGTGGCACCCTGAT	B6	16	89269487	89269510	-	0	0	5	10	1	0	4	11	0	2	0	0	0	0	FALSE	0.3862360
CCNGAACACTGTGGGGGAAAAAA	B6	4	124084551	124084574	-	0	0	2	38	1	0	2	38	0	0	0	0	0	1	FALSE	0.3215450
CCNGAACACTGTGTCATGTCACT	129S1	5	82443829	82443852	-	0	0	0	8	1	0	0	8	0	0	0	0	1	0	FALSE	0.5168680
CCNGAACACTGTTAATAAAGTGC	129S1	4	136046561	136046584	-	0	0	0	4	1	0	0	4	1	1	0	0	0	0	FALSE	0.3824700
CCNGAACACTGTTACTTAAGCAG	129S1	14	110044514	110044537	-	0	0	0	7	1	0	0	7	0	0	0	0	0	1	FALSE	0.2679680
CCNGAACACTGTTCCTAGGCCCC	129S1	14	70171843	70171866	-	0	0	3	7	1	0	2	8	0	1	0	0	1	0	FALSE	0.3968010
CCNGAACACTGTTTATATAGCCA	129S1	6	108549121	108549144	-	0	0	3	14	1	0	2	14	0	2	0	0	0	0	FALSE	0.3968350
CCNGAACACTGTTTCCCCAATCT	129S1	12	116735037	116735060	-	0	0	0	11	1	0	0	13	1	2	0	0	0	0	FALSE	0.3934390
CCNGAACACTTAACACCAAACTA	B6	8	4728249	4728272	-	0	0	0	9	1	0	1	6	1	1	0	0	0	0	FALSE	0.1949280
CCNGAACACTTACCATCAAAGGG	129S1	15	12504474	12504497	-	0	0	0	10	1	0	0	10	0	0	0	0	1	0	FALSE	0.2768360
CCNGAACACTTACTTACTTTTTT	B6	2	76477045	76477068	-	0	0	1	41	1	0	0	41	1	1	0	0	0	0	FALSE	0.4230150
CCNGAACACTTAGAGGAAAGAGG	129S1	2	162106558	162106581	-	0	0	1	23	1	0	1	21	0	0	0	0	1	0	FALSE	0.2033540
CCNGAACACTTAGAGGAAGAGGC	B6	2	162106558	162106581	-	0	0	1	20	1	0	1	20	0	0	0	0	1	0	FALSE	0.2066770
CCNGAACACTTAGCTTGGGTGAT	129S1	2	178619643	178619666	-	0	0	0	4	1	0	0	4	1	1	0	0	0	0	FALSE	0.3664530
CCNGAACACTTATATTTTAAATG	129S1	7	118822922	118822945	-	0	0	4	28	1	0	4	29	0	2	0	0	0	0	FALSE	0.3901820
CCNGAACACTTATGCAAACTTCT	B6	1	189485224	189485247	-	0	0	2	13	1	0	1	13	0	2	0	0	0	0	FALSE	0.3566050
CCNGAACACTTATGTGCTGGACA	B6	11	103988064	103988087	-	0	0	2	8	1	0	1	8	0	2	0	0	0	0	FALSE	0.2882110
CCNGAACACTTATTTCCCTGCTG	129S1	1	185945086	185945109	-	0	0	3	19	1	0	2	21	0	2	0	0	0	0	FALSE	0.4610870
CCNGAACACTTCACAGGACTGGC	B6	1	172865501	172865524	-	0	0	1	7	1	0	0	6	0	2	0	0	0	0	FALSE	0.3615040
CCNGAACACTTCAGGAAAGGCAA	B6	14	109952808	109952831	-	0	0	1	22	1	0	1	23	0	5	0	0	0	0	FALSE	0.3076980
CCNGAACACTTCATTGCTATTTC	B6	16	50125950	50125973	-	0	0	1	15	1	0	1	15	0	4	0	0	0	0	FALSE	0.4530370
CCNGAACACTTCATTTAGGCGTT	B6	8	43307866	43307889	-	0	0	1	9	1	0	0	8	0	2	0	0	0	0	FALSE	0.3906930
CCNGAACACTTCCAATGTCAGTG	129S1	3	84514197	84514220	-	0	0	0	14	1	0	0	15	1	1	0	0	0	0	FALSE	0.3807940
CCNGAACACTTCCCTTCAGGTTC	B6	6	83256186	83256209	-	0	0	2	11	1	0	2	12	0	1	0	0	0	1	FALSE	0.3454110
CCNGAACACTTCTAAATTCCAAG	B6	14	104609525	104609548	-	0	0	1	13	1	0	0	13	0	2	0	0	0	0	FALSE	0.3021540
CCNGAACACTTCTCATGGGTTGC	129S1	5	117436338	117436361	-	0	0	1	7	1	0	1	6	1	1	0	0	0	0	FALSE	0.4154190
CCNGAACACTTCTCCAAGTGCGC	B6	1	134721055	134721078	-	0	0	0	2	1	0	0	2	0	1	0	0	1	0	FALSE	0.3842500
CCNGAACACTTCTCTCAGCTGCA	129S1	2	42413529	42413552	-	0	0	2	19	1	0	1	18	0	2	0	0	0	0	FALSE	0.3746600
CCNGAACACTTCTCTTGGCTGCA	B6	2	42413529	42413552	-	0	0	2	22	1	0	0	22	0	2	0	0	0	0	FALSE	0.3776390
CCNGAACACTTCTTCCTCAGATG	129S1	14	10789591	10789614	-	0	0	2	18	1	0	0	18	0	2	0	0	0	0	FALSE	0.4458230
CCNGAACACTTCTTGTATCCATG	129S1	13	119462905	119462928	-	0	0	1	9	1	0	0	9	0	2	0	0	0	0	FALSE	0.4288280
CCNGAACACTTGAAGGAAGAGCT	B6	3	93521725	93521748	-	0	0	0	14	1	0	0	15	1	1	0	0	0	1	FALSE	0.2517890
CCNGAACACTTGAGTTTGACACT	129S1	1	101829301	101829324	-	0	0	1	40	1	0	1	34	1	1	0	0	0	0	FALSE	0.5154330
CCNGAACACTTGGACATCATCAT	B6	4	113987643	113987666	-	0	0	0	6	1	0	0	7	0	3	0	0	0	0	FALSE	0.3656690
CCNGAACACTTGGCACCACCTGT	B6	11	114980777	114980800	-	0	0	1	12	1	0	0	13	0	2	0	0	0	0	FALSE	0.3312280
CCNGAACACTTGGGGTGGGGAGA	129S1	2	50754440	50754463	-	0	0	3	27	1	0	2	28	0	2	0	0	0	0	FALSE	0.3454360
CCNGAACACTTGTCCCAGAGTAA	129S1	12	74394205	74394228	-	0	0	1	8	1	0	1	8	0	0	0	0	1	0	FALSE	0.3209130
CCNGAACACTTGTCTATTACCTC	B6	14	117881027	117881050	-	0	0	0	4	1	0	0	5	1	1	0	0	0	0	FALSE	0.4213850
CCNGAACACTTGTGAACAACTAT	B6	3	70751608	70751631	-	0	0	1	9	1	0	0	10	0	2	0	0	0	0	FALSE	0.3426140
CCNGAACACTTGTTCACATCTTA	B6	16	59568783	59568806	-	0	0	1	4	1	0	1	3	0	0	0	1	0	1	FALSE	0.4603070
CCNGAACACTTTAATATGGCATC	129S1	2	163625907	163625930	-	0	0	1	12	1	0	1	13	0	0	0	0	0	0	FALSE	0.3946590
CCNGAACACTTTAGCACCCTGAT	129S1	16	89269487	89269510	-	0	0	2	4	1	0	1	4	0	2	0	0	0	0	FALSE	0.4200380
CCNGAACACTTTATGATAGGCAA	B6	14	70722337	70722360	-	0	0	1	8	1	0	1	9	1	1	0	0	0	0	FALSE	0.2721300
CCNGAACACTTTCAACAACAGCA	B6	19	37613654	37613677	-	0	0	1	10	1	0	1	10	0	0	0	0	1	0	FALSE	0.3914770
CCNGAACACTTTCCCAGAGTAAT	B6	12	74394205	74394228	-	0	0	0	10	1	0	0	10	0	0	0	0	1	0	FALSE	0.3440340
CCNGAACACTTTGCCTGTCTTCC	B6	1	13836077	13836100	-	0	0	1	17	1	0	1	17	1	1	0	0	0	0	FALSE	0.3114380
CCNGAACACTTTTAATCCAAGAA	B6	1	65864616	65864639	-	0	0	2	23	1	0	2	22	0	3	0	0	0	0	FALSE	0.3741750
CCNGAACACTTTTGTAACTCCCA	B6	6	17265354	17265377	-	0	0	2	12	1	0	1	12	0	2	0	0	0	0	FALSE	0.3594570
CCNGAACACTTTTGTACATCATA	B6	5	33315858	33315881	-	0	0	0	8	1	0	0	8	1	1	0	0	0	0	FALSE	0.4428940
CCNGAACACTTTTTTTTTTTTCA	B6	2	118967641	118967664	-	0	0	48	385	1	0	40	373	0	0	0	0	0	1	FALSE	0.3664620	Rad51
CCNGAACAGAAAAAAATCCACCT	B6	19	50887214	50887237	-	0	0	2	39	1	0	2	41	0	0	0	0	0	1	FALSE	0.3066390
CCNGAACAGAAAAAACTCTAGCA	B6	12	28655510	28655533	-	0	0	1	11	1	0	1	12	0	0	0	0	0	1	FALSE	0.2696410
CCNGAACAGAAAAAATCCACCTT	129S1	19	50887214	50887237	-	0	0	0	18	1	0	0	21	0	0	0	0	0	1	FALSE	0.3224330
CCNGAACAGAAAACAGAGAACAT	B6	3	38059557	38059580	-	0	0	2	45	1	0	2	44	0	2	0	0	1	0	FALSE	0.2617250
CCNGAACAGAAAACTCTAGCAGT	129S1	12	28655510	28655533	-	0	0	0	2	1	0	0	2	0	0	0	0	0	1	FALSE	0.4546310
CCNGAACAGAAAACTTGAGCTGA	B6	2	6293777	6293800	-	0	0	1	15	1	0	1	15	0	0	0	1	0	1	FALSE	0.2263600
CCNGAACAGAAAAGATGGATGGC	129S1	19	38046373	38046396	-	0	0	0	15	1	0	0	15	1	1	0	0	0	0	FALSE	0.1018500	Cep55
CCNGAACAGAAAAGGAGACTATA	B6	14	48756878	48756901	-	0	0	2	12	1	0	1	13	0	2	0	0	1	0	FALSE	0.2153090
CCNGAACAGAAAATAATATTTGC	B6	4	145163976	145163999	-	0	0	1	24	1	0	0	26	0	2	0	0	0	0	FALSE	0.1701360
CCNGAACAGAAAATGGCTGTGAT	B6	4	43245775	43245798	-	0	0	1	13	1	0	1	13	1	1	0	0	0	0	FALSE	0.2898650	Unc13b
CCNGAACAGAAACAGAGGAGCAC	B6	7	128294019	128294042	-	0	0	2	26	1	0	2	25	0	0	0	0	0	1	FALSE	0.1538890	Inpp5f
CCNGAACAGAAACAGAGGCACTT	129S1	7	128294019	128294042	-	0	0	1	18	1	0	1	17	0	0	0	0	0	1	FALSE	0.1907510	Inpp5f
CCNGAACAGAAACGAGAGGCTTA	129S1	3	139873005	139873028	-	0	0	1	3	1	0	0	3	1	3	0	0	0	0	FALSE	0.3257330
CCNGAACAGAAAGAAGCAAACGT	B6	4	93404455	93404478	-	0	0	3	275	1	0	2	278	0	2	0	0	0	0	FALSE	0.2535070
CCNGAACAGAAAGCAAACAAAGC	129S1	1	99450386	99450409	-	0	0	2	51	1	0	2	55	1	1	0	0	0	0	FALSE	0.2251800
CCNGAACAGAAAGGGCCCCCAAA	B6	8	11532816	11532839	-	0	0	2	15	1	0	1	13	0	0	0	0	1	0	FALSE	0.2433100
CCNGAACAGAAAGGGGCCCCCAA	129S1	8	11532816	11532839	-	0	0	1	8	1	0	0	7	0	0	0	0	1	0	FALSE	0.2373620
CCNGAACAGAAAGTCTCTGAAGT	B6	11	38783510	38783533	-	0	0	0	31	1	0	0	31	0	0	0	0	1	0	FALSE	0.2806450
CCNGAACAGAAATAACCTGCCCT	B6	11	88681052	88681075	-	0	0	0	11	1	0	1	11	0	0	0	0	0	1	FALSE	0.3032090
CCNGAACAGAAATAAGAGAGACT	129S1	17	58065896	58065919	-	0	0	1	20	1	0	1	19	0	0	0	0	0	1	FALSE	0.2457400
CCNGAACAGAAATAATAAGAGAG	B6	17	58065896	58065919	-	0	0	0	30	1	0	0	31	0	0	0	0	0	1	FALSE	0.2039100
CCNGAACAGAAATACCAATAGCT	B6	7	23484566	23484589	-	0	0	5	31	1	0	7	30	0	2	0	0	0	0	FALSE	0.2935610
CCNGAACAGAAATGAGGGTGGAG	B6	17	3455275	3455298	-	0	0	0	13	1	0	0	12	0	0	0	0	1	0	FALSE	0.3325640
CCNGAACAGAAATGCTCCACATT	129S1	2	52302101	52302124	-	0	0	1	14	1	0	0	14	0	2	0	0	0	0	FALSE	0.4017000	Arl5a
CCNGAACAGAAATTAAACAGCCA	129S1	17	62902530	62902553	-	0	0	1	48	1	0	1	48	1	1	0	0	0	0	FALSE	0.2483390
CCNGAACAGAAATTACTCCTTGT	B6	15	4205350	4205373	-	0	0	3	15	1	0	2	16	1	1	0	0	0	0	FALSE	0.3077940
CCNGAACAGAAATTACTGAGAAT	129S1	1	156863572	156863595	-	0	0	2	17	1	0	2	17	1	1	0	0	0	0	FALSE	0.3007920
CCNGAACAGAAATTTTACCATAA	B6	15	37184424	37184447	-	0	0	1	17	1	0	1	18	0	0	0	0	0	1	FALSE	0.2794220
CCNGAACAGAAATTTTGTATCAA	129S1	2	111820071	111820094	-	0	0	4	11	1	0	3	10	0	2	0	0	0	0	FALSE	0.3098240
CCNGAACAGAACAAAAGCAATGT	129S1	14	84059694	84059717	-	0	0	8	248	1	0	7	251	0	2	0	0	0	0	FALSE	0.3101340
CCNGAACAGAACAAAATTTATAT	B6	17	41913112	41913135	-	0	0	2	44	1	0	2	43	0	1	0	0	0	1	FALSE	0.2986260
CCNGAACAGAACACCAAGAAGAA	B6	5	88450091	88450114	-	0	0	1	48	1	0	1	46	1	1	0	0	0	0	FALSE	0.2191160
CCNGAACAGAACAGAATCCATGG	129S1	11	85272180	85272203	-	0	0	1	17	1	0	1	17	0	0	1	0	1	0	FALSE	0.1862050
CCNGAACAGAACAGGTTGAGGCC	129S1	10	67992203	67992226	-	0	0	0	7	1	0	0	7	0	0	0	1	0	1	FALSE	0.2809070
CCNGAACAGAACAGTATTGAATG	129S1	7	107378520	107378543	-	0	0	3	25	1	0	4	24	0	0	1	0	1	0	FALSE	0.3572220
CCNGAACAGAACATCCATCCGTC	129S1	1	25736649	25736672	-	0	0	1	23	1	0	1	20	0	3	0	0	0	0	FALSE	0.3854310
CCNGAACAGAACATTTATTCCAA	B6	14	10981304	10981327	-	0	0	1	20	1	0	1	22	0	0	0	0	0	1	FALSE	0.3544720
CCNGAACAGAACCCAACTCCAGC	129S1	14	47127247	47127270	-	0	0	3	11	1	0	3	11	0	0	0	0	1	0	FALSE	0.2379640
CCNGAACAGAACCCACATCGAAG	B6	12	16391324	16391347	-	0	0	1	16	1	0	0	16	0	2	0	0	0	0	FALSE	0.1333240
CCNGAACAGAACCCTGGCTTTGT	B6	9	98493383	98493406	-	0	0	4	11	1	0	3	10	0	2	0	0	0	0	FALSE	0.2959190
CCNGAACAGAACCTAGGATTTAA	B6	7	101171024	101171047	-	0	0	0	12	1	0	0	12	1	1	0	0	0	0	FALSE	0.3364060
CCNGAACAGAACGATCAGAACTG	B6	15	16404117	16404140	-	0	0	1	4	1	0	0	4	0	2	0	0	0	0	FALSE	0.3001900
CCNGAACAGAACGCCAATAGTAT	B6	12	32868186	32868209	-	0	0	56	611	1	0	53	605	0	3	0	0	0	0	FALSE	0.2962190
CCNGAACAGAACGCCGACAGACA	B6	15	12645342	12645365	-	0	0	0	11	1	0	0	10	0	0	0	0	0	1	FALSE	0.3066570
CCNGAACAGAACGGACAGCTTAG	129S1	15	12645342	12645365	-	0	0	0	11	1	0	0	11	0	0	0	0	0	1	FALSE	0.3546770
CCNGAACAGAACTACAACTGAAG	B6	15	39910192	39910215	-	0	0	1	11	1	0	1	11	1	2	0	0	0	0	FALSE	0.2646660
CCNGAACAGAACTGCCTGGAGCT	B6	8	15557033	15557056	-	0	0	1	22	1	0	0	25	0	2	0	0	0	0	FALSE	0.3699370
CCNGAACAGAACTGTCTGGGGCT	129S1	8	15557033	15557056	-	0	0	1	10	1	0	0	9	0	2	0	0	0	0	FALSE	0.4720870
CCNGAACAGAACTTGGCCCAGGT	B6	14	17352649	17352672	-	0	0	1	9	1	0	0	9	0	2	0	0	0	0	FALSE	0.2942910
CCNGAACAGAACTTGGCCCATAT	129S1	14	17352649	17352672	-	0	0	4	10	1	0	3	10	0	2	0	0	0	0	FALSE	0.3428860
CCNGAACAGAACTTGGTGAAAAA	B6	18	73997035	73997058	-	0	0	1	22	1	0	1	23	0	0	0	0	0	1	FALSE	0.2993360	Mro
CCNGAACAGAAGACAGTCTGTGT	B6	5	119956452	119956475	-	0	0	2	20	1	0	2	18	0	3	0	0	0	1	FALSE	0.4175730
CCNGAACAGAAGAGTAAGCGACA	129S1	11	114992832	114992855	-	0	0	0	8	1	0	0	7	0	0	0	0	0	1	FALSE	0.3374090
CCNGAACAGAAGAGTTTTACAGA	B6	6	146398372	146398395	-	0	0	3	17	1	0	2	17	0	2	0	0	0	0	FALSE	0.2696720
CCNGAACAGAAGCAAGCAGAGCA	129S1	18	11130841	11130864	-	0	0	10	38	1	0	7	39	0	2	0	0	0	0	FALSE	0.2009450
CCNGAACAGAAGCACAAGACCCT	129S1	8	21463618	21463641	-	0	0	4	142	1	0	4	136	0	3	0	0	0	0	FALSE	0.3247870
CCNGAACAGAAGCAGGCAGAACA	B6	18	11130841	11130864	-	0	0	4	37	1	0	3	39	0	2	0	0	0	0	FALSE	0.2134490
CCNGAACAGAAGCCAGGTATAGT	129S1	4	91095804	91095827	-	0	0	0	22	1	0	0	21	1	1	0	0	0	0	FALSE	0.1962690
CCNGAACAGAAGCCATGCATGTC	B6	4	148128010	148128033	-	0	0	4	13	1	0	0	14	0	2	0	0	0	0	FALSE	0.3571620	Mthfr
CCNGAACAGAAGCTGGGTTCTTT	129S1	6	129388543	129388566	-	0	0	3	17	1	0	3	16	0	2	0	0	0	1	FALSE	0.3924980
CCNGAACAGAAGGTCTGTAGTTC	129S1	2	178617047	178617070	-	0	0	0	6	1	0	0	6	0	0	0	0	0	1	FALSE	0.4047350
CCNGAACAGAAGTGCTCTTAACT	B6	15	47785232	47785255	-	0	0	5	29	1	0	5	27	1	3	0	0	0	0	FALSE	0.4218950
CCNGAACAGAAGTTTATTATACA	129S1	17	40917769	40917792	-	0	0	0	7	1	0	0	9	1	1	0	0	0	0	FALSE	0.3920260
CCNGAACAGAATATCTAAATGCC	129S1	15	33020132	33020155	-	0	0	0	12	1	0	0	11	0	3	0	0	0	0	FALSE	0.2024050
CCNGAACAGAATATTGGTTTCCC	129S1	9	105507405	105507428	-	0	0	1	43	1	0	1	41	1	1	0	0	0	0	FALSE	0.3740160
CCNGAACAGAATATTTTAGGAGC	B6	5	67258231	67258254	-	0	0	2	13	1	0	1	14	0	2	0	0	0	0	FALSE	0.3884070
CCNGAACAGAATATTTTATTTTA	129S1	2	145343786	145343809	-	0	0	8	64	1	0	8	64	1	1	0	0	0	0	FALSE	0.3800690
CCNGAACAGAATCACCAAGACAG	129S1	14	16824745	16824768	-	0	0	1	14	1	0	1	14	0	0	1	0	1	0	FALSE	0.2892430
CCNGAACAGAATCATGCCATAAG	B6	9	115571462	115571485	-	0	0	5	32	1	0	4	31	0	2	0	0	0	0	FALSE	0.2790770
CCNGAACAGAATCCATGGTCCTA	B6	11	85272180	85272203	-	0	0	0	4	1	0	0	6	0	0	1	0	1	0	FALSE	0.2627960
CCNGAACAGAATCTCACTCTAGC	B6	14	15370388	15370411	-	0	0	3	8	1	0	2	7	0	2	0	0	0	0	FALSE	0.4998180
CCNGAACAGAATCTCTGATCCCA	B6	6	93905754	93905777	-	0	0	6	35	1	0	6	33	0	3	0	0	0	0	FALSE	0.4105630
CCNGAACAGAATGAACAGAACTG	129S1	15	16404117	16404140	-	0	0	4	18	1	0	3	18	0	2	0	0	0	0	FALSE	0.2714410
CCNGAACAGAATGACAAAAAGCA	B6	1	43267548	43267571	-	0	0	0	27	1	0	0	28	1	1	0	0	1	0	FALSE	0.2586340
CCNGAACAGAATGACCTGGAAAA	B6	3	116829654	116829677	-	0	0	3	25	1	0	4	24	1	1	0	0	0	0	FALSE	0.3358140
CCNGAACAGAATGCAATTCTGAT	B6	12	25376038	25376061	-	0	0	1	12	1	0	0	12	0	2	0	0	0	0	FALSE	0.3516590
CCNGAACAGAATGCCTGATCCCC	129S1	17	70599415	70599438	-	0	0	7	76	1	0	8	77	0	3	0	0	0	0	FALSE	0.3086210
CCNGAACAGAATGGAGAATTAGA	129S1	18	44584719	44584742	-	0	0	1	17	1	0	0	20	0	2	0	0	0	0	FALSE	0.2730450
CCNGAACAGAATTAAAGTTTTTC	129S1	15	35536174	35536197	-	0	0	2	27	1	0	2	28	1	1	0	0	0	0	FALSE	0.3122820
CCNGAACAGAATTGCAACTCACT	129S1	10	93293545	93293568	-	0	0	0	15	1	0	0	14	0	0	0	0	1	0	FALSE	0.4410570
CCNGAACAGAATTGCAACTGTGT	B6	10	93293545	93293568	-	0	0	1	14	1	0	1	14	0	0	0	0	1	0	FALSE	0.3516890
CCNGAACAGAATTGTTTCTTCTA	129S1	4	122798990	122799013	-	0	0	4	23	1	0	4	23	0	2	0	0	0	1	FALSE	0.3871090
CCNGAACAGAATTTCCAACGGCT	129S1	3	20954848	20954871	-	0	0	2	8	1	0	1	9	0	1	0	0	1	0	FALSE	0.4162430
CCNGAACAGACAAACTGTACCTG	129S1	4	151172992	151173015	-	0	0	3	9	1	0	2	9	0	2	0	0	0	0	FALSE	0.2670860
CCNGAACAGACAAACTGTACGGG	B6	4	151172992	151173015	-	0	0	1	4	1	0	0	4	0	2	0	0	0	0	FALSE	0.2610640
CCNGAACAGACAACACAGAAACA	B6	18	67438365	67438388	-	0	0	4	184	1	0	5	183	2	3	0	0	0	1	FALSE	0.2558170
CCNGAACAGACAACCTTAGCACT	B6	3	32171647	32171670	-	0	0	2	3	1	0	2	4	0	0	0	0	1	0	FALSE	0.3213230
CCNGAACAGACAAGACATCCAGT	B6	12	16497084	16497107	-	0	0	1	10	1	0	1	9	1	2	0	0	0	0	FALSE	0.3470590
CCNGAACAGACACAAATGGAGAT	129S1	1	21004113	21004136	-	0	0	1	16	1	0	1	14	0	0	0	0	0	1	FALSE	0.3050920
CCNGAACAGACACAAATGTAGGG	B6	1	21004113	21004136	-	0	0	1	16	1	0	1	15	0	0	0	0	0	1	FALSE	0.3491410
CCNGAACAGACACATTAAGTGCT	129S1	4	82842185	82842208	-	0	0	1	8	1	0	0	7	0	2	0	0	0	0	FALSE	0.2903680
CCNGAACAGACACCTTTTCATTA	129S1	4	75587291	75587314	-	0	0	0	16	1	0	0	16	0	0	0	0	0	1	FALSE	0.3112190
CCNGAACAGACACTGAACTTACA	B6	12	98619961	98619984	-	0	0	0	20	1	0	0	19	0	0	0	0	1	0	FALSE	0.4214980
CCNGAACAGACACTGCTGCCAGC	B6	8	124633035	124633058	-	0	0	3	19	1	0	2	18	0	2	0	0	0	0	FALSE	0.2259410
CCNGAACAGACACTTTAACAAGT	B6	16	49333333	49333356	-	0	0	1	14	1	0	0	13	0	2	0	0	0	0	FALSE	0.4969950
CCNGAACAGACAGAAAAAGTTTG	B6	15	21857328	21857351	-	0	0	1	48	1	0	1	49	0	0	0	0	0	1	FALSE	0.2948840
CCNGAACAGACAGAAAAGTTTGT	129S1	15	21857328	21857351	-	0	0	1	27	1	0	1	24	0	0	0	0	0	1	FALSE	0.3247710
CCNGAACAGACAGACTTGTTCAA	129S1	2	164570413	164570436	-	0	0	0	11	1	0	0	9	1	1	0	0	0	0	FALSE	0.3396180
CCNGAACAGACAGCAAGAAGAGG	129S1	1	174046105	174046128	-	0	0	1	30	1	0	1	31	1	1	0	0	0	0	FALSE	0.2526940
CCNGAACAGACAGCGTGAGAGTA	B6	4	151077277	151077300	-	0	0	0	11	1	0	0	11	1	1	0	0	0	0	FALSE	0.2685350
CCNGAACAGACAGCTATACTCAT	B6	14	99508844	99508867	-	0	0	1	10	1	0	0	10	1	3	0	0	0	0	FALSE	0.3340680
CCNGAACAGACAGCTATACTTGT	129S1	14	99508844	99508867	-	0	0	1	20	1	0	0	21	1	3	0	0	0	0	FALSE	0.4493730
CCNGAACAGACAGCTTCTTCAAA	B6	14	51830805	51830828	-	0	0	0	8	1	0	0	9	2	2	0	0	0	0	FALSE	0.3528650
CCNGAACAGACAGGCCCAAGGCA	129S1	15	41879291	41879314	-	0	0	1	16	1	0	1	16	1	2	0	0	0	0	FALSE	0.2418240
CCNGAACAGACAGTGGATCCTAA	129S1	3	11316156	11316179	-	0	0	0	9	1	0	0	10	1	2	0	0	0	0	FALSE	0.2766530
CCNGAACAGACATGCACACATCT	B6	14	72772184	72772207	-	0	0	3	48	1	0	3	50	1	1	0	0	0	0	FALSE	0.3475450
CCNGAACAGACATTTATTCCAAT	129S1	14	10981304	10981327	-	0	0	2	18	1	0	2	19	0	0	0	0	0	1	FALSE	0.4696730
CCNGAACAGACATTTCAGTGTGG	B6	2	119359403	119359426	-	0	0	2	17	1	0	2	14	0	2	0	0	0	0	FALSE	0.3441260	Exd1
CCNGAACAGACATTTGCTCCTTT	B6	17	43553038	43553061	-	0	0	1	31	1	0	1	31	1	1	0	0	0	0	FALSE	0.4002620
CCNGAACAGACATTTTAACGAGT	129S1	16	49333333	49333356	-	0	0	1	7	1	0	0	7	0	2	0	0	0	0	FALSE	0.5268460
CCNGAACAGACCACAGAAATAGA	129S1	15	34392963	34392986	-	0	0	1	19	1	0	0	19	0	2	0	0	0	0	FALSE	0.2918250
CCNGAACAGACCACAGCAATTGA	B6	15	34392963	34392986	-	0	0	1	15	1	0	0	15	0	2	0	0	0	0	FALSE	0.2924540
CCNGAACAGACCAGAGATGCAAA	B6	4	133458854	133458877	-	0	0	1	18	1	0	1	18	1	1	0	0	0	0	FALSE	0.3019620
CCNGAACAGACCATGAACACAGA	B6	11	18606505	18606528	-	0	0	3	33	1	0	3	32	1	1	0	0	0	0	FALSE	0.3428770
CCNGAACAGACCCCTTCCTGTTG	129S1	8	102156511	102156534	-	0	0	1	17	1	0	0	16	0	2	0	0	0	0	FALSE	0.3089050
CCNGAACAGACCCCTTCTTGTAG	B6	8	102156511	102156534	-	0	0	1	19	1	0	0	20	0	2	0	0	0	0	FALSE	0.2794830
CCNGAACAGACCCTGACACCCAG	B6	13	53451363	53451386	-	0	0	1	66	1	0	0	69	0	2	0	0	0	0	FALSE	0.2864950
CCNGAACAGACCTATCTCTGGCT	B6	12	30216816	30216839	-	0	0	0	5	1	0	0	4	1	1	0	0	0	0	FALSE	0.3084920
CCNGAACAGACTACAACTGCCAG	B6	9	81034918	81034941	-	0	0	0	13	1	0	0	14	0	0	0	0	1	0	FALSE	0.1688140
CCNGAACAGACTCCAGAGCTGAG	B6	7	116137747	116137770	-	0	0	0	16	1	0	0	16	0	0	0	0	1	0	FALSE	0.3310040
CCNGAACAGACTCCAGGCAGCTC	129S1	7	116137747	116137770	-	0	0	1	39	1	0	1	39	0	0	0	0	1	0	FALSE	0.3662980
CCNGAACAGACTCCGCCAGAGCG	129S1	6	122600352	122600375	-	0	0	1	2	1	0	0	2	0	2	0	0	0	0	FALSE	0.1261040
CCNGAACAGACTCCTCACCAGTA	129S1	14	36984514	36984537	-	0	0	2	13	1	0	2	13	0	2	0	0	1	0	FALSE	0.4181870
CCNGAACAGACTCTACAACTGCC	129S1	9	81034918	81034941	-	0	0	2	9	1	0	2	8	0	0	0	0	1	0	FALSE	0.2260850
CCNGAACAGACTGGGAACCCTTA	B6	9	94497522	94497545	-	0	0	2	7	1	0	1	7	0	2	0	0	0	0	FALSE	0.2547310
CCNGAACAGACTTCCCGTAAGCT	129S1	2	144198315	144198338	-	0	0	1	1	1	0	0	1	0	2	0	0	0	0	FALSE	0.4204390
CCNGAACAGACTTCCTGGTTCCA	129S1	14	36532251	36532274	-	0	0	3	181	1	0	2	173	1	1	0	0	0	0	FALSE	0.3831810
CCNGAACAGACTTGAGTTCAAGG	129S1	7	17033691	17033714	-	0	0	0	17	1	0	0	17	1	1	0	0	0	0	FALSE	0.3880970
CCNGAACAGAGAACTCTTCTTTT	129S1	7	85330416	85330439	-	0	0	0	16	1	0	1	16	1	1	0	0	0	0	FALSE	0.4073220
CCNGAACAGAGAAGTTGTTCACA	129S1	17	49507805	49507828	-	0	0	0	14	1	0	0	12	1	1	0	0	0	0	FALSE	0.3723760
CCNGAACAGAGACAACCTTAGCA	129S1	3	32171647	32171670	-	0	0	0	8	1	0	0	7	0	0	0	0	1	0	FALSE	0.3334100
CCNGAACAGAGACACTGAACTTA	129S1	12	98619961	98619984	-	0	0	0	17	1	0	0	18	0	0	0	0	1	0	FALSE	0.4074710
CCNGAACAGAGACAGAGGGGCAG	129S1	15	15263331	15263354	-	0	0	4	34	1	0	4	35	0	0	0	0	1	0	FALSE	0.1870940
CCNGAACAGAGACATGCCATAAG	129S1	9	115571462	115571485	-	0	0	1	12	1	0	0	12	0	2	0	0	0	0	FALSE	0.2897230
CCNGAACAGAGACATTGTTCCTG	B6	3	84284029	84284052	-	0	0	0	16	1	0	0	18	1	1	0	0	0	0	FALSE	0.4118020
CCNGAACAGAGACCCCCCCACAC	129S1	2	29045054	29045077	-	0	0	2	12	1	0	3	15	0	0	0	0	1	0	FALSE	0.1481400
CCNGAACAGAGAGAAGGTCTTGC	B6	3	154126792	154126815	-	0	0	1	7	1	0	0	7	0	2	0	0	0	0	FALSE	0.2851270
CCNGAACAGAGAGACATTAAGAG	B6	18	43818571	43818594	-	0	0	1	20	1	0	0	22	0	2	0	0	0	0	FALSE	0.2861740
CCNGAACAGAGAGATGGTTAGAG	129S1	1	168365099	168365122	-	0	0	1	37	1	0	1	34	0	0	0	0	1	0	FALSE	0.3506890
CCNGAACAGAGAGGGAACCCTTA	129S1	9	94497522	94497545	-	0	0	2	15	1	0	1	15	0	2	0	0	0	0	FALSE	0.2356810
CCNGAACAGAGAGGGCCATTCAT	129S1	4	68039289	68039312	-	0	0	0	10	1	0	0	12	0	1	0	0	0	1	FALSE	0.3361970
CCNGAACAGAGAGGGGAAGGTAT	B6	15	78547113	78547136	-	0	0	1	21	1	0	0	20	0	2	0	0	0	0	FALSE	0.2702310
CCNGAACAGAGAGGTGGAACTCG	B6	14	34015681	34015704	-	0	0	1	8	1	0	0	8	0	2	0	0	0	0	FALSE	0.3579900
CCNGAACAGAGATAGCCATGGCT	B6	5	112103059	112103082	-	0	0	1	16	1	0	1	17	1	1	0	0	0	0	FALSE	0.3576140
CCNGAACAGAGATCCTGAGTAGA	129S1	2	145088086	145088109	-	0	0	2	16	1	0	1	16	0	2	0	0	0	0	FALSE	0.3871080
CCNGAACAGAGATGGTCTGCCAT	B6	7	116985815	116985838	-	0	0	0	12	1	0	0	11	0	3	0	0	0	0	FALSE	0.4703590
CCNGAACAGAGATGGTTAGAGCC	B6	1	168365099	168365122	-	0	0	1	12	1	0	1	12	0	0	0	0	1	0	FALSE	0.3421500
CCNGAACAGAGATTAGCCTAAGG	B6	1	135425498	135425521	-	0	0	0	7	1	0	0	6	1	1	0	0	0	0	FALSE	0.3151760
CCNGAACAGAGCAAACAGGCTCT	B6	2	132248638	132248661	-	0	0	0	17	1	0	0	18	1	1	0	0	0	0	FALSE	0.3216600
CCNGAACAGAGCAAGGCTTCTGG	B6	15	73668762	73668785	-	0	0	0	26	1	0	0	25	0	3	0	0	0	0	FALSE	0.2508370	Mroh5
CCNGAACAGAGCACAACTTCTGG	129S1	15	73668762	73668785	-	0	0	2	16	1	0	2	15	0	3	0	0	0	0	FALSE	0.2579420	Mroh5
CCNGAACAGAGCACATGGGTCTG	B6	7	78100191	78100214	-	0	0	0	19	1	0	0	20	1	1	0	0	0	0	FALSE	0.3061810	Ntrk3
CCNGAACAGAGCAGGTGTTGGAC	129S1	8	35236914	35236937	-	0	0	2	11	1	0	1	11	0	2	0	0	0	0	FALSE	0.3306890
CCNGAACAGAGCAGTCCACACGG	129S1	3	153770682	153770705	-	0	0	2	7	1	0	2	7	0	0	0	1	0	1	FALSE	0.2899250
CCNGAACAGAGCCACATGAATGG	129S1	18	11607581	11607604	-	0	0	7	22	1	0	6	23	0	2	0	0	0	0	FALSE	0.3304410
CCNGAACAGAGCCCACATCAAAG	129S1	12	16391324	16391347	-	0	0	3	20	1	0	2	18	0	2	0	0	0	0	FALSE	0.1496780
CCNGAACAGAGCCTGATGCACTG	B6	12	98106544	98106567	-	0	0	1	16	1	0	0	16	0	2	0	0	0	0	FALSE	0.3465880
CCNGAACAGAGCTAACAGAAGTG	129S1	5	125781160	125781183	-	0	0	2	13	1	0	2	12	1	1	0	0	0	0	FALSE	0.2641820
CCNGAACAGAGCTCATTCAGTAT	129S1	2	162116840	162116863	-	0	0	1	6	1	0	1	6	1	1	0	0	0	0	FALSE	0.4054420
CCNGAACAGAGCTCTAATGACTA	129S1	17	75224382	75224405	-	0	0	1	62	1	0	1	63	1	3	0	0	0	0	FALSE	0.3360350
CCNGAACAGAGCTTAGACAGCTT	B6	2	121838909	121838932	-	0	0	0	10	1	0	0	10	1	2	0	0	1	0	FALSE	0.3800110
CCNGAACAGAGGAAAGATGAAGA	B6	12	34897645	34897668	-	0	0	4	32	1	0	4	34	0	1	0	0	0	1	FALSE	0.2985950
CCNGAACAGAGGAACGAGATCCG	129S1	6	51282785	51282808	-	0	0	0	2	1	0	0	1	0	1	0	0	0	1	FALSE	0.2798870
CCNGAACAGAGGAACGAGGTCAA	B6	6	51282785	51282808	-	0	0	0	10	1	0	0	8	0	1	0	0	0	1	FALSE	0.2788610
CCNGAACAGAGGAAGACCCAGGA	B6	10	21949091	21949114	-	0	0	0	21	1	0	0	22	0	0	0	0	1	0	FALSE	0.3431460
CCNGAACAGAGGAAGTGCTGAGA	B6	2	155606842	155606865	-	0	0	1	23	1	0	2	23	1	1	0	0	0	0	FALSE	0.3110450
CCNGAACAGAGGACCTGTGCCCA	B6	8	34589555	34589578	-	0	0	1	780	1	0	2	779	0	0	0	0	0	2	FALSE	0.1321790
CCNGAACAGAGGACTGTGCCCAG	129S1	8	34589555	34589578	-	0	0	0	27	1	0	0	27	0	0	0	0	0	2	FALSE	0.2198160
CCNGAACAGAGGATGATATCTCA	B6	4	14072178	14072201	-	0	0	0	21	1	0	0	19	1	4	0	0	0	0	FALSE	0.3469440
CCNGAACAGAGGCATCTCCTCTA	B6	5	141053397	141053420	-	0	0	0	13	1	0	0	12	1	1	0	0	0	0	FALSE	0.4207320
CCNGAACAGAGGCTAATGTGGTA	B6	8	15304891	15304914	-	0	0	1	10	1	0	1	11	0	1	0	0	0	1	FALSE	0.4329320
CCNGAACAGAGGCTACTGTGCTC	129S1	6	110875077	110875100	-	0	0	0	13	1	0	0	12	1	1	0	0	0	0	FALSE	0.4230230
CCNGAACAGAGGGAACACCTGCT	129S1	11	87966584	87966607	-	0	0	0	19	1	0	0	19	1	3	0	0	0	0	FALSE	0.4753400
CCNGAACAGAGGGCGTGGCACAT	129S1	8	60659223	60659246	-	0	0	1	11	1	0	0	10	0	2	0	0	0	0	FALSE	0.3498150
CCNGAACAGAGGGGACGATTTTT	129S1	17	24893398	24893421	-	0	0	1	4	1	0	0	4	0	2	0	0	0	0	FALSE	0.3556900
CCNGAACAGAGGGGATGAGCTCT	129S1	9	105954303	105954326	-	0	0	2	9	1	0	1	8	1	2	0	0	0	0	FALSE	0.4416310	Col6a4
CCNGAACAGAGGGGATGATCTTT	B6	17	24893398	24893421	-	0	0	2	8	1	0	0	8	0	2	0	0	0	0	FALSE	0.3593410
CCNGAACAGAGGTAGGGCAATGT	B6	12	30164510	30164533	-	0	0	0	15	1	0	0	13	0	3	0	0	0	0	FALSE	0.4046790
CCNGAACAGAGGTCCTCTGAAAA	B6	1	29132978	29133001	-	0	0	4	46	1	0	5	42	1	1	0	0	0	0	FALSE	0.3357620
CCNGAACAGAGGTCTTACAGATT	B6	1	174393943	174393966	-	0	0	3	54	1	0	2	52	0	2	0	0	0	0	FALSE	0.4569940
CCNGAACAGAGGTTAGTGTCTGG	B6	14	18729963	18729986	-	0	0	0	8	1	0	0	8	1	1	0	0	0	0	FALSE	0.4077650
CCNGAACAGAGTATTGATAGCGG	129S1	11	41150008	41150031	-	0	0	0	1	1	0	0	1	0	2	0	0	0	1	FALSE	0.3880090
CCNGAACAGAGTCATAAGTTAGG	B6	12	52706798	52706821	-	0	0	0	7	1	0	0	8	1	1	0	0	0	0	FALSE	0.3169340
CCNGAACAGAGTCATTTATTCCA	B6	10	69917068	69917091	-	0	0	2	8	1	0	2	9	0	0	0	0	0	1	FALSE	0.3682000
CCNGAACAGAGTCCCTCTTATCT	B6	6	132264612	132264635	-	0	0	0	11	1	0	0	12	1	2	0	0	0	0	FALSE	0.4306180
CCNGAACAGAGTCGCATGAATGG	B6	18	11607581	11607604	-	0	0	1	5	1	0	0	5	0	2	0	0	0	0	FALSE	0.3676040
CCNGAACAGAGTCTGCATATCCT	129S1	15	20407922	20407945	-	0	0	1	9	1	0	1	10	1	1	0	0	1	0	FALSE	0.4368240
CCNGAACAGAGTCTTCTGTGAAC	B6	7	128068722	128068745	-	0	0	1	17	1	0	1	17	1	1	0	0	0	0	FALSE	0.5034600
CCNGAACAGAGTGAAATAAGTGT	129S1	15	36839064	36839087	-	0	0	0	20	1	0	0	19	1	3	0	0	0	0	FALSE	0.3954700
CCNGAACAGAGTGAGAAAATTTT	129S1	13	62849596	62849619	-	0	0	3	20	1	0	2	22	0	2	0	0	0	0	FALSE	0.2863250
CCNGAACAGAGTTGACTTCCCAA	B6	14	107192674	107192697	-	0	0	1	13	1	0	0	13	0	2	0	0	0	0	FALSE	0.3927880
CCNGAACAGAGTTTATTGTTTGT	129S1	18	60367551	60367574	-	0	0	1	17	1	0	1	16	0	2	0	0	0	1	TRUE	0.4106700
CCNGAACAGATAAATTCATGCTC	B6	1	29575339	29575362	-	0	0	0	6	1	0	0	6	1	1	0	0	0	0	FALSE	0.2600790
CCNGAACAGATAACCCTCCTCCT	129S1	14	7949270	7949293	-	0	0	1	17	1	0	0	19	0	2	0	0	0	0	FALSE	0.3758610
CCNGAACAGATAACTTGGCAGCA	B6	19	38179876	38179899	-	0	0	0	4	1	0	0	3	0	2	0	0	1	0	FALSE	0.3284550
CCNGAACAGATAAGACTCTGATC	129S1	5	23857064	23857087	-	0	0	0	8	1	0	0	8	1	1	0	0	0	0	FALSE	0.3393050
CCNGAACAGATAAGAGGCTCGTC	B6	7	36911044	36911067	-	0	0	1	2	1	0	0	3	0	2	0	0	0	0	FALSE	0.4042880
CCNGAACAGATAATGCGCAAGAG	B6	1	109463002	109463025	-	0	0	1	1	1	0	0	1	0	2	0	0	0	0	FALSE	0.2533070
CCNGAACAGATACGAATGACCAT	B6	7	79579684	79579707	-	0	0	0	1	1	0	0	1	1	1	0	0	0	0	FALSE	0.4825730
CCNGAACAGATAGATAGACCATA	129S1	19	49924740	49924763	-	0	0	0	7	1	0	0	5	0	4	0	0	0	0	FALSE	0.3796590
CCNGAACAGATAGCGAACCACCT	129S1	12	18794829	18794852	-	0	0	0	4	1	0	0	4	0	0	0	0	1	0	FALSE	0.3879250
CCNGAACAGATAGGGACTCTACA	129S1	1	116177344	116177367	-	0	0	5	32	1	0	7	31	1	1	0	0	0	0	FALSE	0.2234200
CCNGAACAGATATCCCCACAGGG	B6	10	4556903	4556926	-	0	0	1	17	1	0	1	16	1	1	0	0	0	0	FALSE	0.3604450
CCNGAACAGATATCGACCTATAC	129S1	12	19013363	19013386	-	0	0	0	2	1	0	0	2	0	1	0	0	0	1	TRUE	0.4082550
CCNGAACAGATATCGGTAACAGC	B6	5	125049723	125049746	-	0	0	0	4	1	0	0	4	1	1	0	0	0	0	FALSE	0.3760670
CCNGAACAGATATCTGATTCCTT	B6	4	91295953	91295976	-	0	0	1	12	1	0	1	11	1	2	0	0	0	0	FALSE	0.3941250
CCNGAACAGATATGACACAAGCA	B6	14	11612947	11612970	-	0	0	1	9	1	0	1	10	1	2	0	0	0	0	FALSE	0.4584550
CCNGAACAGATATTTAACAAACA	129S1	3	17301226	17301249	-	0	0	3	65	1	0	3	66	1	4	0	0	0	0	FALSE	0.3580540
CCNGAACAGATCAGACAGAAAAT	B6	17	75930318	75930341	-	0	0	1	21	1	0	1	20	1	1	0	0	0	0	FALSE	0.2506710
CCNGAACAGATCATGTATTCCAT	B6	14	49707529	49707552	-	0	0	0	12	1	0	0	12	1	1	0	0	0	0	FALSE	0.4599950
CCNGAACAGATCCAGGAAGCTCC	B6	5	24367676	24367699	-	0	0	1	11	1	0	1	13	1	1	0	0	0	0	FALSE	0.3838370
CCNGAACAGATCTGCTATTACAC	B6	4	113137823	113137846	-	0	0	0	6	1	0	0	7	1	3	0	0	0	0	FALSE	0.2989970
CCNGAACAGATGACAAAAAAGGC	129S1	6	139978151	139978174	-	0	0	0	14	1	0	0	14	0	0	0	0	1	0	FALSE	0.2944950
CCNGAACAGATGACAAAAGGCCT	B6	6	139978151	139978174	-	0	0	0	21	1	0	0	22	0	0	0	0	1	0	FALSE	0.3283100
CCNGAACAGATGAGTAAGAGCAT	B6	5	96914051	96914074	-	0	0	1	12	1	0	0	13	0	2	0	0	0	0	FALSE	0.3866940
CCNGAACAGATGATGCACAAGAG	129S1	1	109463002	109463025	-	0	0	2	7	1	0	1	7	0	2	0	0	0	0	FALSE	0.2299120
CCNGAACAGATGCACGGATGAGC	B6	12	104141307	104141330	-	0	0	3	8	1	0	1	9	0	2	0	0	0	0	TRUE	0.2751480
CCNGAACAGATGCCAACGTCCCC	129S1	10	17971989	17972012	-	0	0	1	4	1	0	1	3	0	3	0	0	0	0	FALSE	0.1499410	Reps1
CCNGAACAGATGCCAACTTTGCC	B6	10	17971989	17972012	-	0	0	0	10	1	0	0	10	0	3	0	0	0	0	FALSE	0.1562750	Reps1
CCNGAACAGATGCCCTGATGCTA	B6	12	27157093	27157116	-	0	0	1	8	1	0	0	8	0	2	0	0	0	0	FALSE	0.1668880
CCNGAACAGATGCTTGCATCTGA	129S1	9	117375745	117375768	-	0	0	1	16	1	0	1	16	1	1	0	0	0	0	FALSE	0.4511420
CCNGAACAGATGGAGTGGGGACA	129S1	14	70832663	70832686	-	0	0	3	32	1	0	3	34	1	1	0	0	0	0	FALSE	0.3890230
CCNGAACAGATGGGACTGCATGG	B6	9	77670668	77670691	-	0	0	4	20	1	0	3	21	0	2	0	0	0	0	FALSE	0.4047110
CCNGAACAGATGGGCCTTGCCAT	B6	8	30693800	30693823	-	0	0	0	8	1	0	0	8	0	0	0	1	0	1	FALSE	0.4004450
CCNGAACAGATGGGGAGAGGGGG	129S1	9	61635885	61635908	-	0	0	3	41	1	0	3	40	0	0	0	0	1	1	FALSE	0.2708340
CCNGAACAGATGTATGTTTCCAG	129S1	12	72160285	72160308	-	0	0	0	16	1	0	0	15	0	0	0	0	1	0	FALSE	0.3943240
CCNGAACAGATGTCATGTGCAAA	129S1	9	107099814	107099837	-	0	0	1	12	1	0	1	12	1	1	0	0	0	0	FALSE	0.2134130
CCNGAACAGATGTGGGGGCGGTT	B6	4	46809432	46809455	-	0	0	2	2	1	0	1	1	0	2	0	0	0	0	FALSE	0.4801070
CCNGAACAGATGTGTTTCCAGGC	B6	12	72160285	72160308	-	0	0	0	11	1	0	0	12	0	0	0	0	1	0	FALSE	0.3947760
CCNGAACAGATGTTCCAGGTCTG	B6	11	40032736	40032759	-	0	0	1	17	1	0	1	18	1	1	0	0	0	0	FALSE	0.3828070
CCNGAACAGATGTTGGGGCAGTT	129S1	4	46809432	46809455	-	0	0	1	13	1	0	0	13	0	2	0	0	0	0	FALSE	0.4887340
CCNGAACAGATTAAATGGGAGGG	B6	4	141059570	141059593	-	0	0	1	7	1	0	1	6	0	0	0	0	1	0	FALSE	0.2592250
CCNGAACAGATTATGCCAGGGCC	129S1	6	130166685	130166708	-	0	0	2	17	1	0	2	17	0	4	0	0	0	0	FALSE	0.3008980	Klra9
CCNGAACAGATTCATCAAATCTT	B6	5	112743526	112743549	-	0	0	3	15	1	0	3	15	1	1	0	0	0	0	FALSE	0.3905350
CCNGAACAGATTCCGGATGGGAA	129S1	8	15381269	15381292	-	0	0	0	5	1	0	0	5	0	0	0	0	1	0	FALSE	0.3775200
CCNGAACAGATTCCGGGGAAGGG	B6	8	15381269	15381292	-	0	0	1	11	1	0	0	11	0	0	0	0	1	0	FALSE	0.3562610
CCNGAACAGATTCTCGCTCACTT	129S1	12	92063061	92063084	-	0	0	0	3	1	0	0	3	1	2	0	0	0	0	FALSE	0.4497110
CCNGAACAGATTCTCTGGGACAT	B6	17	74758041	74758064	-	0	0	2	9	1	0	1	10	0	2	0	0	0	0	FALSE	0.5469430
CCNGAACAGATTGCATCTGCTAT	129S1	1	148536399	148536422	-	0	0	1	7	1	0	0	7	1	1	0	0	0	0	FALSE	0.3031610
CCNGAACAGATTTTTGCACAGGT	B6	15	98172390	98172413	-	0	0	1	7	1	0	1	7	0	0	0	0	1	0	FALSE	0.3802000
CCNGAACAGATTTTTTAAGACAG	129S1	6	20037653	20037676	-	0	0	0	21	1	0	0	20	0	1	0	0	0	1	FALSE	0.3757210
CCNGAACAGCAAAAGTAGAGCTA	B6	1	176527587	176527610	-	0	0	2	13	1	0	2	12	1	1	0	0	0	0	FALSE	0.2090290
CCNGAACAGCAAAGCGCAGGCTC	B6	9	12754007	12754030	-	0	0	1	8	1	0	1	8	1	2	0	0	0	0	TRUE	0.2472120
CCNGAACAGCAACGACAGGAAAC	129S1	13	9884856	9884879	-	0	0	0	11	1	0	0	9	1	1	0	0	0	0	FALSE	0.2991550
CCNGAACAGCAAGCATTCTACTC	B6	13	3314129	3314152	-	0	0	0	17	1	0	0	16	1	2	0	0	0	0	TRUE	0.2967090
CCNGAACAGCAAGGTCCTCCTTG	129S1	3	153549589	153549612	-	0	0	0	20	1	0	0	19	0	2	0	0	1	0	FALSE	0.2945710
CCNGAACAGCAATAAGATTTAAC	B6	3	126500502	126500525	-	0	0	0	8	1	0	0	7	1	1	0	0	0	0	FALSE	0.1923930
CCNGAACAGCAATGCCATGGCGT	B6	5	24240578	24240601	-	0	0	1	7	1	0	0	7	0	1	0	0	0	1	FALSE	0.2505460
CCNGAACAGCAATGTCATGGTGT	129S1	5	24240578	24240601	-	0	0	1	13	1	0	0	12	0	1	0	0	0	1	FALSE	0.3140360
CCNGAACAGCACAATATTGGGAC	B6	6	50832533	50832556	-	0	0	0	5	1	0	0	5	1	1	0	0	0	0	FALSE	0.2950140
CCNGAACAGCACACACCTCACTG	B6	8	33844659	33844682	-	0	0	4	17	1	0	2	19	0	2	0	0	0	0	FALSE	0.1024160
CCNGAACAGCACACTCCAGCTAC	129S1	14	9369172	9369195	-	0	0	2	12	1	0	1	9	0	2	0	0	0	0	FALSE	0.2870660
CCNGAACAGCACAGACGTTTGGT	B6	4	119671608	119671631	-	0	0	0	8	1	0	0	9	2	2	0	0	0	0	FALSE	0.2953740	Hivep3
CCNGAACAGCACAGCGGAGTTGA	129S1	16	6608540	6608563	-	0	0	3	33	1	0	3	34	0	0	0	0	1	0	FALSE	0.2659060
CCNGAACAGCACATTGAGACGTA	129S1	17	75723562	75723585	-	0	0	0	6	1	0	0	6	1	2	0	0	0	0	FALSE	0.3562710
CCNGAACAGCACCCCCCCTTTTT	B6	17	29542038	29542061	-	0	0	3	21	1	0	2	22	0	0	0	0	0	1	FALSE	0.1633530
CCNGAACAGCACCGGTTTAAGGT	129S1	11	121788997	121789020	-	0	0	0	3	1	0	0	4	1	1	0	0	0	0	FALSE	0.2096320
CCNGAACAGCACCTCCTTCAAGG	B6	19	29984440	29984463	-	0	0	0	12	1	0	0	11	1	1	0	0	0	0	FALSE	0.2999910
CCNGAACAGCACTCCCAACCGGG	129S1	18	61669364	61669387	-	0	0	3	25	1	0	3	27	0	0	0	1	0	1	FALSE	0.1981910
CCNGAACAGCACTGGCCACAACT	129S1	13	76001388	76001411	-	0	0	0	9	1	0	0	10	1	1	0	0	0	0	FALSE	0.2768460
CCNGAACAGCACTTACATCTGGT	B6	8	19257482	19257505	-	0	0	1	17	1	0	0	15	0	2	0	0	0	0	FALSE	0.4005260
CCNGAACAGCACTTCCACAATGG	B6	14	34762571	34762594	-	0	0	6	25	1	0	4	25	0	2	0	0	0	0	FALSE	0.3544740
CCNGAACAGCAGAAGAGTAAGCG	B6	11	114992832	114992855	-	0	0	0	8	1	0	0	8	0	0	0	0	0	1	FALSE	0.2162620
CCNGAACAGCAGACTGGACACAT	B6	8	34944414	34944437	-	0	0	0	13	1	0	0	11	0	0	1	0	1	0	FALSE	0.3014390
CCNGAACAGCAGATAAACATAGG	B6	1	64105141	64105164	-	0	0	0	6	1	0	0	6	1	1	0	0	0	0	FALSE	0.2894170
CCNGAACAGCAGCAATAACTCTT	129S1	9	90145040	90145063	-	0	0	3	38	1	0	3	36	1	2	0	0	0	0	FALSE	0.2403100
CCNGAACAGCAGCATGTTTCAGT	129S1	7	118197196	118197219	-	0	0	0	8	1	0	0	8	1	1	0	0	0	0	FALSE	0.3462980
CCNGAACAGCAGCCAGCCAGAAC	129S1	17	23866183	23866206	-	0	0	1	22	1	0	1	22	0	0	0	0	0	0	FALSE	0.2056580
CCNGAACAGCAGCTCCACAACAG	B6	18	59876170	59876193	-	0	0	0	20	1	0	1	19	1	1	0	0	0	0	FALSE	0.2678320
CCNGAACAGCAGCTTTGAACTTA	129S1	5	144589889	144589912	-	0	0	0	16	1	0	0	16	0	0	0	0	0	1	FALSE	0.3714650
CCNGAACAGCAGCTTTGAAGCTT	B6	5	144589889	144589912	-	0	0	2	17	1	0	2	17	0	0	0	0	0	1	FALSE	0.3823620
CCNGAACAGCAGGACACAGAAGC	B6	12	30308393	30308416	-	0	0	7	26	1	0	7	26	1	1	0	0	0	0	FALSE	0.1214450
CCNGAACAGCAGGACAGATCACC	B6	2	118569430	118569453	-	0	0	2	17	1	0	3	15	0	0	0	0	0	1	FALSE	0.3303760
CCNGAACAGCAGGCTTACATCTT	B6	7	129313342	129313365	-	0	0	1	5	1	0	0	5	0	2	0	0	0	0	FALSE	0.3121490
CCNGAACAGCAGGGGGGGGGTGG	B6	4	131019302	131019325	-	0	0	8	52	1	0	8	59	0	0	0	0	0	1	FALSE	0.1591370
CCNGAACAGCAGGGGGGGGTGGT	129S1	4	131019302	131019325	-	0	0	3	16	1	0	2	13	0	0	0	0	0	1	FALSE	0.1930210
CCNGAACAGCAGGGTAATATGGG	129S1	6	57784248	57784271	-	0	0	0	49	1	0	0	46	1	1	0	0	0	0	FALSE	0.2509440
CCNGAACAGCAGGTATTTGAGGA	B6	1	171623121	171623144	-	0	0	1	15	1	0	1	15	1	2	0	0	0	0	FALSE	0.3094090	Slamf1
CCNGAACAGCAGTCCAAGCAGGG	129S1	4	131996465	131996488	-	0	0	1	13	1	0	0	12	0	2	0	0	0	0	FALSE	0.1828470
CCNGAACAGCAGTTCCCACCAGT	129S1	11	94606568	94606591	-	0	0	7	8	1	0	5	9	0	2	0	0	0	0	FALSE	0.2886580
CCNGAACAGCATACGAATAGAGA	B6	1	88132918	88132941	-	0	0	1	9	1	0	0	8	0	2	0	0	0	0	FALSE	0.2351270	Dnajb3
CCNGAACAGCATCAGCCGGAGGA	129S1	14	118395093	118395116	-	0	0	0	11	1	0	0	9	1	4	0	0	0	0	FALSE	0.2828270
CCNGAACAGCATCATCGCTTCTC	129S1	7	55078023	55078046	-	0	0	0	6	1	0	0	6	1	1	0	0	0	0	FALSE	0.2753370
CCNGAACAGCATCTCTGGAGGGG	B6	6	7953560	7953583	-	0	0	1	6	1	0	0	7	0	2	0	0	0	0	FALSE	0.2717390
CCNGAACAGCATCTGACAGTTCA	129S1	18	88140586	88140609	-	0	0	1	14	1	0	0	13	0	3	0	0	0	0	FALSE	0.3496170
CCNGAACAGCATGAAGTCCTTCA	B6	6	73244105	73244128	-	0	0	1	25	1	0	1	23	0	1	0	0	0	1	FALSE	0.2913390
CCNGAACAGCATGTACAGGCGTT	129S1	11	9205297	9205320	-	0	0	3	3	1	0	2	3	0	2	0	0	0	0	FALSE	0.3693870
CCNGAACAGCATGTATGGGCGTT	B6	11	9205297	9205320	-	0	0	1	3	1	0	0	3	0	2	0	0	0	0	FALSE	0.3859520
CCNGAACAGCATTCTGACTCCCT	B6	15	55195487	55195510	-	0	0	2	6	1	0	2	6	0	1	0	0	0	1	FALSE	0.3598140
CCNGAACAGCATTGCTTTTTTAA	129S1	2	4021093	4021116	-	0	0	0	25	1	0	0	27	1	1	0	0	0	0	FALSE	0.3476810
CCNGAACAGCCAAACAGATGGTG	129S1	13	76516144	76516167	-	0	0	8	20	1	0	7	20	0	2	0	0	0	0	FALSE	0.1671840
CCNGAACAGCCAAAGACTAAGAA	B6	11	88659871	88659894	-	0	0	0	23	1	0	0	24	1	1	0	0	0	0	FALSE	0.2655330
CCNGAACAGCCAAAGAGGTATAG	B6	4	32147476	32147499	-	0	0	0	22	1	0	0	23	0	1	0	0	0	1	FALSE	0.2553780
CCNGAACAGCCAAATAAATGGTG	B6	13	76516144	76516167	-	0	0	2	10	1	0	1	10	0	2	0	0	0	0	FALSE	0.2115640
CCNGAACAGCCAAGAAGTGATCC	B6	7	18740740	18740763	-	0	0	1	16	1	0	1	16	0	0	0	0	1	0	FALSE	0.1880310
CCNGAACAGCCAAGAATTTAAGT	129S1	7	18740740	18740763	-	0	0	0	13	1	0	0	14	0	0	0	0	1	0	FALSE	0.2399840
CCNGAACAGCCAAGCATGGGGAA	B6	10	18927851	18927874	-	0	0	2	20	1	0	2	19	1	2	0	0	0	0	FALSE	0.1404280
CCNGAACAGCCAAGGGGCTACGT	129S1	3	104751881	104751904	-	0	0	2	8	1	0	1	7	1	1	0	0	0	0	FALSE	0.3267760
CCNGAACAGCCAATTTTTGTGGT	129S1	11	89725954	89725977	-	0	0	0	6	1	0	0	7	2	3	0	0	1	0	FALSE	0.3976370
CCNGAACAGCCACCAAACGAAGA	B6	3	123831703	123831726	-	0	0	1	33	1	0	1	35	0	1	0	0	0	1	FALSE	0.2558470
CCNGAACAGCCACCCCCTGTCCC	B6	12	51477152	51477175	-	0	0	2	12	1	0	1	12	0	3	0	0	1	0	FALSE	0.0577469
CCNGAACAGCCACCGTGGAGGCG	129S1	1	137052333	137052356	-	0	0	1	4	1	0	1	3	0	3	0	0	0	0	FALSE	0.2643230
CCNGAACAGCCAGAACTCTCCCC	129S1	10	93824824	93824847	-	0	0	0	19	1	0	0	19	0	2	0	0	1	0	FALSE	0.2344050
CCNGAACAGCCAGAGAGACATAA	B6	8	37816325	37816348	-	0	0	37	327	1	0	33	329	0	3	0	0	0	0	FALSE	0.2340420
CCNGAACAGCCAGAGATGTTATG	129S1	15	80227671	80227694	-	0	0	2	46	1	0	2	44	0	2	0	0	0	1	FALSE	0.2490480
CCNGAACAGCCAGGCCTGAGAAA	B6	11	88005763	88005786	-	0	0	12	104	1	0	13	101	0	1	0	0	0	1	FALSE	0.1930090
CCNGAACAGCCAGGGGCTATTAC	B6	18	88764499	88764522	-	0	0	1	29	1	0	1	29	0	0	0	0	0	1	FALSE	0.2518370
CCNGAACAGCCAGTGTGGCACAC	B6	2	179223494	179223517	-	0	0	1	41	1	0	1	41	0	0	0	0	0	1	FALSE	0.1551420
CCNGAACAGCCATATAAATACAA	129S1	7	49421898	49421921	-	0	0	2	21	1	0	2	22	0	0	0	0	0	1	FALSE	0.2978780
CCNGAACAGCCATGACTACAAAT	129S1	11	14090905	14090928	-	0	0	17	458	1	0	16	455	0	2	0	0	0	0	FALSE	0.3486160
CCNGAACAGCCATGACTATATAT	B6	11	14090905	14090928	-	0	0	24	439	1	0	23	435	0	2	0	0	0	0	FALSE	0.3638210
CCNGAACAGCCATTTCATTGTGG	129S1	2	119359403	119359426	-	0	0	2	14	1	0	1	14	0	2	0	0	0	0	FALSE	0.2454240	Exd1
CCNGAACAGCCCACAACCCTGAG	B6	10	92515694	92515717	-	0	0	1	17	1	0	0	17	0	2	0	0	0	0	FALSE	0.1153760
CCNGAACAGCCCACAATGCAACT	129S1	17	15204259	15204282	-	0	0	1	8	1	0	1	7	0	0	0	0	1	0	FALSE	0.3212130
CCNGAACAGCCCACTCTTCGTTT	B6	18	68673027	68673050	-	0	0	1	5	1	0	0	5	0	1	0	0	0	1	FALSE	0.2261710
CCNGAACAGCCCACTTGTCTGTC	B6	17	15204259	15204282	-	0	0	0	11	1	0	0	11	0	0	0	0	1	0	FALSE	0.3079090
CCNGAACAGCCCAGATTCTTAAA	B6	9	75033968	75033991	-	0	0	1	13	1	0	1	13	1	1	0	0	0	0	FALSE	0.3060620
CCNGAACAGCCCAGTGTCTCACA	B6	4	130056377	130056400	-	0	0	0	10	1	0	0	10	1	1	0	0	0	0	FALSE	0.3940760
CCNGAACAGCCCATCCTACCCCA	B6	14	15082616	15082639	-	0	0	0	25	1	0	0	24	0	0	0	0	0	1	FALSE	0.3188130
CCNGAACAGCCCATTCCAGCAAC	B6	8	96754024	96754047	-	0	0	0	12	1	0	0	11	1	1	0	0	0	0	FALSE	0.2877370
CCNGAACAGCCCCCAGCCCCGGG	B6	11	113366516	113366539	-	0	0	2	22	1	0	2	21	0	2	0	0	1	0	FALSE	0.2399840
CCNGAACAGCCCCCCAGCCCCCC	129S1	11	113366516	113366539	-	0	0	4	71	1	0	5	65	0	2	0	0	1	0	FALSE	0.2458250
CCNGAACAGCCCCCCCCTTTTTT	129S1	17	29542038	29542061	-	0	0	7	47	1	0	6	52	0	0	0	0	0	1	FALSE	0.1540890
CCNGAACAGCCCGCTCTTCTTTT	129S1	18	68673027	68673050	-	0	0	1	9	1	0	0	8	0	1	0	0	0	1	FALSE	0.1914290
CCNGAACAGCCCTCATGCCAGTC	B6	3	38071564	38071587	-	0	0	0	3	1	0	0	3	1	1	0	0	0	0	FALSE	0.2363760
CCNGAACAGCCCTGAACTTGGAA	129S1	3	37717894	37717917	-	0	0	2	13	1	0	2	13	0	1	0	0	0	0	FALSE	0.2798970
CCNGAACAGCCCTGCCGCCCACA	129S1	6	114435652	114435675	-	0	0	1	6	1	0	1	7	1	1	0	0	0	0	FALSE	0.2123080
CCNGAACAGCCCTGCTAAGGTTC	B6	12	46802655	46802678	-	0	0	0	5	1	0	0	4	1	1	0	0	0	0	FALSE	0.2607710
CCNGAACAGCCCTGGGCGTGCCT	B6	14	109918847	109918870	-	0	0	1	9	1	0	0	8	0	2	0	0	0	0	FALSE	0.2330130
CCNGAACAGCCCTTCCAGCGCTC	B6	2	118589320	118589343	-	0	0	0	10	1	0	0	11	0	0	0	0	0	1	FALSE	0.3270580
CCNGAACAGCCGAAGAGGCTGTG	129S1	4	32147476	32147499	-	0	0	0	7	1	0	0	9	0	1	0	0	0	1	FALSE	0.2697790
CCNGAACAGCCGGTGTGGGGGAC	B6	18	43804523	43804546	-	0	0	1	4	1	0	0	4	0	2	0	0	0	0	FALSE	0.3236250
CCNGAACAGCCGTAAACATTAAT	129S1	3	130801758	130801781	-	0	0	0	5	1	0	0	4	0	1	0	0	0	1	FALSE	0.3596630
CCNGAACAGCCGTCACAAAAACA	B6	9	124412461	124412484	-	0	0	0	8	1	0	0	7	0	0	0	0	1	0	FALSE	0.2775260
CCNGAACAGCCGTCTATAGAGAG	129S1	9	124412461	124412484	-	0	0	0	8	1	0	0	8	0	0	0	0	1	0	FALSE	0.2401530
CCNGAACAGCCTAAACTGCACCA	129S1	15	99894311	99894334	-	0	0	1	12	1	0	0	12	0	2	0	0	0	0	FALSE	0.2789300
CCNGAACAGCCTAGACTCTTTGG	B6	10	8042968	8042991	-	0	0	2	67	1	0	1	68	1	1	0	0	0	0	FALSE	0.3204190
CCNGAACAGCCTATGGCTGCTTA	B6	4	109395270	109395293	-	0	0	0	10	1	0	0	10	1	1	0	0	0	0	FALSE	0.3065460
CCNGAACAGCCTCAAACTGTATA	129S1	9	107653583	107653606	-	0	0	0	14	1	0	1	14	1	2	0	0	0	0	FALSE	0.2179190
CCNGAACAGCCTCGCCAAAGAGC	B6	15	71518803	71518826	-	0	0	0	9	1	0	0	9	1	1	0	0	0	0	FALSE	0.3087810
CCNGAACAGCCTGAGCAATCCAA	B6	4	133201541	133201564	-	0	0	2	24	1	0	3	23	1	1	0	0	0	0	FALSE	0.2974770
CCNGAACAGCCTGATATACATAT	129S1	8	29949397	29949420	-	0	0	4	49	1	0	3	48	0	2	0	0	0	0	FALSE	0.2826680
CCNGAACAGCCTTCTGGTTGGAT	129S1	8	88480028	88480051	-	0	0	1	14	1	0	1	14	1	1	0	0	0	0	FALSE	0.2898520
CCNGAACAGCCTTGAACTTACGT	B6	3	115676294	115676317	-	0	0	4	19	1	0	4	19	1	1	0	0	0	0	FALSE	0.2827360
CCNGAACAGCCTTGTCTGTAAAA	129S1	14	15066767	15066790	-	0	0	1	19	1	0	0	21	1	1	0	0	0	0	FALSE	0.3375300
CCNGAACAGCGAAACAAGCAAAA	129S1	12	10356342	10356365	-	0	0	5	21	1	0	4	20	0	2	0	0	0	0	FALSE	0.1540430
CCNGAACAGCGATGAATGTAGCC	129S1	12	104826254	104826277	-	0	0	0	13	1	0	0	11	0	3	0	0	0	0	FALSE	0.3161860
CCNGAACAGCGATGGAAGGAAAA	B6	17	69115479	69115502	-	0	0	2	14	1	0	2	15	0	1	1	0	1	0	FALSE	0.2407360
CCNGAACAGCGCTCTCCTTTCCG	129S1	2	119638065	119638088	-	0	0	1	3	1	0	0	3	0	2	0	0	0	0	FALSE	0.2697590
CCNGAACAGCGCTCTTGATACAG	129S1	2	118589320	118589343	-	0	0	0	5	1	0	0	4	0	0	0	0	0	1	FALSE	0.3349170
CCNGAACAGCGGAGTACATCTGG	129S1	4	99295345	99295368	-	0	0	0	4	1	0	0	3	1	1	0	0	0	0	FALSE	0.2983160
CCNGAACAGCGGAGTTGATTAGC	B6	16	6608540	6608563	-	0	0	5	51	1	0	4	54	0	0	0	0	1	0	FALSE	0.3158180
CCNGAACAGCGGCCACATTCTTA	129S1	6	145064868	145064891	-	0	0	0	6	1	0	0	5	0	3	0	0	0	0	FALSE	0.2580480
CCNGAACAGCGTATAGCCATGCT	B6	1	169496633	169496656	-	0	0	1	2	1	0	0	2	0	2	0	0	0	0	FALSE	0.4599530
CCNGAACAGCGTATAGCCCTGTT	129S1	1	169496633	169496656	-	0	0	1	4	1	0	0	3	0	2	0	0	0	0	FALSE	0.4462980
CCNGAACAGCGTCTGACCGTCCA	B6	18	88140586	88140609	-	0	0	0	3	1	0	0	1	0	3	0	0	0	0	FALSE	0.3359620
CCNGAACAGCGTGCTAATCTACT	129S1	19	50872438	50872461	-	0	0	1	0	1	0	0	0	0	2	0	0	0	0	FALSE	0.4270970
CCNGAACAGCGTGCTGTTCCCTG	B6	3	37276451	37276474	-	0	0	2	8	1	0	2	8	1	2	0	0	0	1	FALSE	0.2143030
CCNGAACAGCGTTAGCAGAACTG	129S1	11	88763947	88763970	-	0	0	0	9	1	0	0	9	0	1	1	0	1	0	FALSE	0.3317750
CCNGAACAGCTAAAATTAGGACT	129S1	8	72506096	72506119	-	0	0	0	12	1	0	0	12	1	1	0	0	0	0	FALSE	0.2422760
CCNGAACAGCTAAATGTAAGCTT	B6	18	77223821	77223844	-	0	0	1	5	1	0	1	4	0	0	0	0	0	1	FALSE	0.2392390
CCNGAACAGCTAACAGGAACTGC	129S1	7	50640681	50640704	-	0	0	2	17	1	0	1	19	0	2	0	0	0	0	FALSE	0.2065730
CCNGAACAGCTAAGCCATCTCAG	B6	7	19667016	19667039	-	0	0	2	41	1	0	2	39	0	0	1	0	1	0	FALSE	0.2373410
CCNGAACAGCTACAAAAAGAAGA	B6	8	4433866	4433889	-	0	0	3	27	1	0	3	28	1	2	0	0	0	0	FALSE	0.2378540
CCNGAACAGCTACACAGCAAAAG	129S1	5	103381607	103381630	-	0	0	3	53	1	0	3	54	1	2	0	0	0	0	FALSE	0.2618150
CCNGAACAGCTACGCTTTCCCTA	129S1	14	46758202	46758225	-	0	0	0	3	1	0	0	3	1	1	0	0	0	0	FALSE	0.3390200
CCNGAACAGCTAGGTCCCAGCAG	129S1	13	11271669	11271692	-	0	0	1	12	1	0	1	12	0	1	0	0	0	1	FALSE	0.2668890
CCNGAACAGCTAGTAACTGGACA	129S1	13	95574959	95574982	-	0	0	1	11	1	0	1	9	1	1	0	0	0	0	FALSE	0.3131710
CCNGAACAGCTAGTGGGAGCAAG	129S1	13	37514609	37514632	-	0	0	0	8	1	0	0	8	0	0	1	0	1	0	FALSE	0.2522380
CCNGAACAGCTATACCTGGTACC	129S1	12	30880341	30880364	-	0	0	0	7	1	0	0	8	1	1	0	0	0	0	FALSE	0.3157000
CCNGAACAGCTCAAAACTATTCG	129S1	6	137975982	137976005	-	0	0	0	5	1	0	0	4	1	2	0	0	0	0	FALSE	0.2687630
CCNGAACAGCTCACTTACAGCAT	B6	2	37749334	37749357	-	0	0	2	14	1	0	2	14	1	1	0	0	0	0	FALSE	0.3869300
CCNGAACAGCTCAGAAAATAGAT	129S1	14	31363597	31363620	-	0	0	3	26	1	0	3	25	1	1	0	0	0	0	FALSE	0.2875170
CCNGAACAGCTCAGTCTGTGGCT	129S1	10	4244802	4244825	-	0	0	1	23	1	0	1	24	1	1	0	0	0	0	FALSE	0.3084040
CCNGAACAGCTCCTTCCTCCATG	129S1	12	80024026	80024049	-	0	0	0	30	1	0	0	28	0	0	0	0	1	0	FALSE	0.2855130
CCNGAACAGCTCTCCGTGGGACT	129S1	7	64570188	64570211	-	0	0	0	4	1	0	0	2	1	1	0	0	0	0	FALSE	0.3170600
CCNGAACAGCTCTCGGAAAGTGC	B6	4	150120986	150121009	-	0	0	0	4	1	0	0	3	0	0	0	0	0	1	FALSE	0.3776550
CCNGAACAGCTCTGAAAGGCAAG	B6	7	46422307	46422330	-	0	0	4	25	1	0	4	25	1	1	0	0	0	0	FALSE	0.1924410
CCNGAACAGCTCTGCTATTAAAA	B6	4	113732384	113732407	-	0	0	0	22	1	0	0	23	1	3	0	0	0	0	TRUE	0.2429020
CCNGAACAGCTCTGCTTAAACAA	B6	4	113079257	113079280	-	0	0	0	9	1	0	0	10	1	1	0	0	0	0	TRUE	0.2570990
CCNGAACAGCTCTGGACAGTGAC	B6	2	118312799	118312822	-	0	0	3	12	1	0	2	12	0	2	0	0	0	0	FALSE	0.2492710
CCNGAACAGCTGAACCTACGTAA	129S1	5	147096405	147096428	-	0	0	1	5	1	0	0	4	0	2	0	0	0	0	FALSE	0.2656210
CCNGAACAGCTGACCGGGGTTAC	129S1	14	48362033	48362056	-	0	0	1	4	1	0	0	5	0	2	0	0	0	0	FALSE	0.3314810
CCNGAACAGCTGACGTGCATAAA	B6	8	39031684	39031707	-	0	0	1	4	1	0	1	4	1	3	0	0	0	0	FALSE	0.2872910
CCNGAACAGCTGACTCAGCAGGA	129S1	17	25537939	25537962	-	0	0	1	14	1	0	1	14	0	0	0	0	0	1	FALSE	0.2687160
CCNGAACAGCTGACTGGGGATTC	129S1	3	124600805	124600828	-	0	0	1	10	1	0	1	9	1	2	0	0	0	0	FALSE	0.2364390
CCNGAACAGCTGAGAGGGCCATC	B6	4	68039289	68039312	-	0	0	9	164	1	0	10	163	0	1	0	0	0	1	FALSE	0.2960300
CCNGAACAGCTGAGTTAGACATC	B6	15	99936304	99936327	-	0	0	3	37	1	0	3	40	0	1	0	0	1	0	FALSE	0.2927730
CCNGAACAGCTGAGTTAGAGCAA	129S1	15	99936304	99936327	-	0	0	9	118	1	0	9	115	0	1	0	0	1	0	FALSE	0.2951550
CCNGAACAGCTGATGGGCACCAG	129S1	4	133861500	133861523	-	0	0	2	35	1	0	2	34	1	1	0	0	0	0	FALSE	0.2385560
CCNGAACAGCTGGAAAAGCCTGC	129S1	17	37501488	37501511	-	0	0	1	17	1	0	1	19	0	1	0	0	0	1	FALSE	0.2338370
CCNGAACAGCTGGAAGTGGTGAT	129S1	11	59062479	59062502	-	0	0	0	17	1	0	0	16	1	1	0	0	0	0	FALSE	0.3756760
CCNGAACAGCTGGATTACAGCTA	129S1	11	14356648	14356671	-	0	0	1	16	1	0	1	15	1	1	0	0	0	0	FALSE	0.3763300
CCNGAACAGCTGGCTCCCAGGGA	129S1	16	6479770	6479793	-	0	0	1	25	1	0	1	25	1	1	0	0	0	0	FALSE	0.2574890
CCNGAACAGCTGGCTTTGCAGTA	129S1	18	68554259	68554282	-	0	0	1	13	1	0	0	13	0	2	0	0	0	0	FALSE	0.2598430
CCNGAACAGCTGGCTTTGTGGTA	B6	18	68554259	68554282	-	0	0	1	16	1	0	0	16	0	2	0	0	0	0	FALSE	0.2683790
CCNGAACAGCTGGGACTGGAATC	129S1	18	11346446	11346469	-	0	0	2	16	1	0	2	17	1	1	0	0	0	0	FALSE	0.2962520
CCNGAACAGCTGTAAACATTCTT	B6	3	130801758	130801781	-	0	0	3	16	1	0	3	14	0	1	0	0	0	1	FALSE	0.3447020
CCNGAACAGCTGTCCGAGCAGGG	B6	4	131996465	131996488	-	0	0	2	1	1	0	1	1	0	2	0	0	0	0	FALSE	0.2512860
CCNGAACAGCTGTCCTATCCATG	B6	5	22888307	22888330	-	0	0	2	5	1	0	1	6	0	2	0	0	0	0	FALSE	0.2768210
CCNGAACAGCTGTCTTCAGTGTA	B6	6	73204726	73204749	-	0	0	0	13	1	0	0	14	2	2	0	0	0	0	FALSE	0.2701730
CCNGAACAGCTGTGCTCGAGTAG	129S1	16	72524306	72524329	-	0	0	0	3	1	0	0	3	0	0	0	0	1	0	FALSE	0.3174340
CCNGAACAGCTGTGGGCCCCAGG	129S1	3	104748253	104748276	-	0	0	2	19	1	0	2	23	0	1	0	0	0	1	FALSE	0.1998740
CCNGAACAGCTGTTGGATAGGTG	129S1	17	37508379	37508402	-	0	0	0	6	1	0	0	5	0	3	0	0	0	0	FALSE	0.3049960	Olfr94
CCNGAACAGCTGTTTTAACCAGG	129S1	7	58259529	58259552	-	0	0	2	18	1	0	1	16	0	2	0	0	0	0	FALSE	0.3906090
CCNGAACAGCTTCAGAAAGTCTC	129S1	11	38783510	38783533	-	0	0	1	16	1	0	1	15	0	0	0	0	1	0	FALSE	0.1473800
CCNGAACAGCTTCAGAATTGCAT	B6	15	85982750	85982773	-	0	0	0	25	1	0	0	23	1	1	0	0	0	0	FALSE	0.2832780
CCNGAACAGCTTCAGGAGTTGGT	B6	17	79312418	79312441	-	0	0	9	38	1	0	8	38	0	2	0	0	0	0	FALSE	0.3897330
CCNGAACAGCTTCCAGAAATGCC	129S1	3	74064923	74064946	-	0	0	1	15	1	0	1	15	1	3	0	0	0	0	FALSE	0.2254080
CCNGAACAGCTTCCATAGAGGTT	B6	16	72524306	72524329	-	0	0	0	11	1	0	0	11	0	0	0	0	1	0	FALSE	0.3223920
CCNGAACAGCTTCCTCCTCTGGA	B6	X	89909120	89909143	-	0	0	2	20	1	0	2	19	0	6	0	0	0	0	TRUE	0.2808990
CCNGAACAGCTTCTTGGCAGGCA	B6	4	145430948	145430971	-	0	0	24	57	1	0	24	55	0	3	0	0	0	0	TRUE	0.3878370	Zfp980
CCNGAACAGCTTGACCTGAGAGG	B6	4	120795345	120795368	-	0	0	0	12	1	0	0	12	1	1	0	0	0	0	FALSE	0.2581510
CCNGAACAGCTTGGAAGAATTGG	B6	19	18634231	18634254	-	0	0	2	18	1	0	2	18	0	1	0	0	0	1	FALSE	0.3507480
CCNGAACAGCTTTTCCCCAGGGC	B6	8	72162236	72162259	-	0	0	0	14	1	0	0	15	0	0	1	0	1	0	FALSE	0.3714200	Fcho1
CCNGAACAGGAAAAAAAATCAGG	129S1	17	73048634	73048657	-	0	0	50	63	1	0	50	61	0	0	0	0	0	1	FALSE	0.1394650
CCNGAACAGGAAAAAAAATGTGA	B6	18	30239767	30239790	-	0	0	4	120	1	0	3	124	0	0	0	0	0	1	FALSE	0.2013560
CCNGAACAGGAAAAAAATGTGAA	129S1	18	30239767	30239790	-	0	0	3	58	1	0	3	62	0	0	0	0	0	1	FALSE	0.1802420
CCNGAACAGGAAAATATACACAT	B6	2	144323753	144323776	-	0	0	0	28	1	0	0	29	0	0	0	0	0	1	FALSE	0.2767830
CCNGAACAGGAAACAGACAGCTT	129S1	4	125237069	125237092	-	0	0	2	28	1	0	1	29	0	2	0	0	0	0	FALSE	0.3231890
CCNGAACAGGAAACAGGGCTGTT	B6	18	82006791	82006814	-	0	0	3	15	1	0	2	17	0	2	0	0	0	0	FALSE	0.2423510
CCNGAACAGGAAACTCTACCAAG	129S1	4	143324440	143324463	-	0	0	2	31	1	0	1	31	0	2	0	0	0	0	FALSE	0.2576480
CCNGAACAGGAAAGAACACTGCC	129S1	6	17787466	17787489	-	0	0	1	21	1	0	1	22	1	1	0	0	0	0	FALSE	0.2269630
CCNGAACAGGAAATAGCCATGCA	B6	15	84393874	84393897	-	0	0	2	5	1	0	1	6	1	3	0	0	0	0	FALSE	0.2572910
CCNGAACAGGAAATCTTCTGAAA	129S1	1	171577753	171577776	-	0	0	5	34	1	0	5	35	0	4	0	0	0	0	TRUE	0.3451150
CCNGAACAGGAACACATATGTCA	B6	11	69217270	69217293	-	0	0	0	10	1	0	0	10	1	2	0	0	0	0	FALSE	0.3426440	Kcnab3
CCNGAACAGGAACACCATTCTAT	B6	3	32377021	32377044	-	0	0	0	5	1	0	0	5	1	2	0	0	0	0	FALSE	0.3351100
CCNGAACAGGAACCGCTCAGTCC	129S1	6	91152200	91152223	-	0	0	0	5	1	0	0	5	1	2	0	0	0	0	FALSE	0.2635890
CCNGAACAGGAAGAGTTAAGGAT	B6	8	83185654	83185677	-	0	0	2	10	1	0	1	11	0	2	0	0	0	0	FALSE	0.1443270
CCNGAACAGGAAGGACTTCAGTA	129S1	13	67464421	67464444	-	0	0	1	9	1	0	0	8	0	2	0	0	0	0	FALSE	0.3586890	Zfp595
CCNGAACAGGAAGGGGGATAATG	129S1	13	44202941	44202964	-	0	0	1	5	1	0	0	4	0	2	0	0	0	0	FALSE	0.2356310
CCNGAACAGGAAGTAAGACAGCA	129S1	6	138249270	138249293	-	0	0	3	23	1	0	3	24	1	1	0	0	0	0	FALSE	0.2734600
CCNGAACAGGAAGTTAAAAGCTT	B6	14	72186087	72186110	-	0	0	2	21	1	0	2	22	1	2	0	0	0	0	FALSE	0.3623190
CCNGAACAGGAATCAGATAGCTT	B6	4	125237069	125237092	-	0	0	1	12	1	0	0	13	0	2	0	0	0	0	FALSE	0.3785240
CCNGAACAGGAATCAGCAGTAGG	129S1	12	10144753	10144776	-	0	0	2	9	1	0	2	10	1	1	0	0	1	0	FALSE	0.3095160
CCNGAACAGGAATCCACGTGACA	B6	1	121157496	121157519	-	0	0	1	13	1	0	0	12	0	2	0	0	0	0	FALSE	0.2810590
CCNGAACAGGAATCCACTCGACA	129S1	1	121157496	121157519	-	0	0	1	5	1	0	0	5	0	2	0	0	0	0	FALSE	0.2881720
CCNGAACAGGAATCTGAAGTCTG	129S1	3	82694452	82694475	-	0	0	0	29	1	0	0	26	1	1	0	0	0	0	FALSE	0.4043210
CCNGAACAGGAATGAAGAACTGT	B6	7	40201201	40201224	-	0	0	2	10	1	0	1	10	0	2	0	0	0	0	FALSE	0.2365090
CCNGAACAGGACAATAGATTGTG	B6	11	37055351	37055374	-	0	0	2	19	1	0	1	19	0	2	0	0	0	0	FALSE	0.2886780
CCNGAACAGGACAATGACACGGA	129S1	10	128221159	128221182	-	0	0	1	8	1	0	0	8	0	2	0	0	0	0	FALSE	0.2898730	Ankrd52
CCNGAACAGGACACCAACCAGGC	129S1	6	135329144	135329167	-	0	0	2	22	1	0	2	22	0	1	0	0	0	1	FALSE	0.3254580
CCNGAACAGGACACCCCTAAGCA	129S1	17	25163268	25163291	-	0	0	2	7	1	0	1	7	0	2	0	0	0	0	FALSE	0.2166470	Jpt2
CCNGAACAGGACACCTCTAAGCT	B6	17	25163268	25163291	-	0	0	1	11	1	0	0	11	0	2	0	0	0	0	FALSE	0.3374930	Jpt2
CCNGAACAGGACATATTCTCTAG	129S1	16	59846585	59846608	-	0	0	1	18	1	0	1	21	1	1	0	0	0	0	FALSE	0.4079650
CCNGAACAGGACATTACAGTGGC	129S1	2	172487253	172487276	-	0	0	0	8	1	0	0	8	1	1	0	0	0	0	FALSE	0.2714640
CCNGAACAGGACCCCTAAACTCA	129S1	18	14266471	14266494	-	0	0	1	10	1	0	1	9	0	0	0	0	0	1	FALSE	0.2923260
CCNGAACAGGACCCCTAACACTC	B6	18	14266471	14266494	-	0	0	1	5	1	0	1	4	0	0	0	0	0	1	FALSE	0.3305030
CCNGAACAGGACCTTCCCCCATG	B6	16	38529657	38529680	-	0	0	0	8	1	0	0	9	0	2	0	0	1	0	FALSE	0.4043030
CCNGAACAGGACGTGTGTGTGTG	B6	4	134032491	134032514	-	0	0	11	98	1	0	10	94	0	1	0	0	0	1	FALSE	0.3906790
CCNGAACAGGACTTGCAGAGAGC	129S1	13	45503624	45503647	-	0	0	0	19	1	0	0	20	0	0	0	0	0	1	FALSE	0.3427000
CCNGAACAGGAGAAAGCTCCCAT	129S1	15	79263531	79263554	-	0	0	1	10	1	0	0	11	0	2	0	0	0	0	FALSE	0.2802340
CCNGAACAGGAGAAAGCTCCCGG	B6	15	79263531	79263554	-	0	0	1	3	1	0	0	4	0	2	0	0	0	0	FALSE	0.2572650
CCNGAACAGGAGACAGAGAGGGA	B6	13	96373757	96373780	-	0	0	3	74	1	0	3	73	1	1	0	0	0	0	FALSE	0.2939290
CCNGAACAGGAGACGCAGATGGT	B6	17	68332429	68332452	-	0	0	1	15	1	0	1	17	1	2	0	0	0	0	FALSE	0.2492560
CCNGAACAGGAGAGTCAGCACTC	129S1	11	57465265	57465288	-	0	0	1	12	1	0	1	12	1	1	0	0	0	0	FALSE	0.3968930
CCNGAACAGGAGATTAAATGGGA	129S1	4	141059570	141059593	-	0	0	1	12	1	0	1	11	0	0	0	0	1	0	FALSE	0.3175710
CCNGAACAGGAGCAAAGTCATCT	B6	15	31973091	31973114	-	0	0	2	16	1	0	1	16	0	2	0	0	0	0	FALSE	0.3436260
CCNGAACAGGAGCAATGAGATAA	B6	14	109435002	109435025	-	0	0	1	5	1	0	1	6	1	1	0	0	0	0	FALSE	0.2498950
CCNGAACAGGAGCACATGGAAGC	129S1	4	9274666	9274689	-	0	0	2	16	1	0	1	18	1	1	0	0	0	0	FALSE	0.2915530
CCNGAACAGGAGGAATTGAGGTT	129S1	3	144396352	144396375	-	0	0	0	9	1	0	0	8	1	1	0	0	0	0	FALSE	0.4145550	Sh3glb1
CCNGAACAGGAGGCTGTTCCTTC	129S1	1	192413462	192413485	-	0	0	0	12	1	0	0	12	1	1	0	0	0	0	FALSE	0.2473770
CCNGAACAGGAGGTAAAGGACCC	B6	7	19193598	19193621	-	0	0	1	10	1	0	1	11	1	1	0	0	0	0	FALSE	0.3332330
CCNGAACAGGAGGTCCTGGGATG	B6	6	76841070	76841093	-	0	0	8	89	1	0	7	86	0	2	0	0	0	0	FALSE	0.3251030
CCNGAACAGGAGTCATTCTCTTG	129S1	12	18702802	18702825	-	0	0	3	18	1	0	4	16	0	2	0	0	0	0	TRUE	0.3674930
CCNGAACAGGAGTTCATGAGCTG	129S1	1	174897666	174897689	-	0	0	1	9	1	0	1	9	0	0	0	0	1	0	FALSE	0.3692270
CCNGAACAGGATAAAAGAACATT	129S1	9	105437667	105437690	-	0	0	3	14	1	0	3	14	2	3	0	0	0	0	FALSE	0.3238410
CCNGAACAGGATAGTAGATTGTG	129S1	11	37055351	37055374	-	0	0	2	3	1	0	1	4	0	2	0	0	0	0	FALSE	0.3705490
CCNGAACAGGATGGGTGTGTGTA	129S1	4	134032491	134032514	-	0	0	2	20	1	0	2	18	0	1	0	0	0	1	FALSE	0.3729830
CCNGAACAGGATGGTGAATTCCT	129S1	9	103519085	103519108	-	0	0	2	32	1	0	1	31	1	3	0	0	0	0	FALSE	0.4793990
CCNGAACAGGATGTATGTTGGGA	B6	9	61418236	61418259	-	0	0	0	9	1	0	0	9	1	1	0	0	0	0	FALSE	0.3596930
CCNGAACAGGATGTCTAAAGGCC	B6	15	33020132	33020155	-	0	0	0	13	1	0	0	12	0	3	0	0	0	0	FALSE	0.2529920
CCNGAACAGGATTAGTGTCCAGT	B6	1	155712050	155712073	-	0	0	1	6	1	0	1	5	0	3	0	0	0	0	FALSE	0.3193950
CCNGAACAGGCAAGCAACCAGGA	B6	8	40392074	40392097	-	0	0	0	13	1	0	0	13	1	1	0	0	0	0	FALSE	0.2698320
CCNGAACAGGCAATATGGGAAGA	B6	13	45503624	45503647	-	0	0	0	10	1	0	0	8	0	0	0	0	0	1	FALSE	0.3412460
CCNGAACAGGCAATTGTGGGCCA	129S1	7	16161513	16161536	-	0	0	0	5	1	0	0	7	0	1	0	0	0	1	FALSE	0.2944020
CCNGAACAGGCACCAAAGAAGAT	129S1	3	123831703	123831726	-	0	0	0	11	1	0	0	10	0	1	0	0	0	1	FALSE	0.3142560
CCNGAACAGGCAGCCATGTCTGA	B6	11	90069578	90069601	-	0	0	3	13	1	0	2	12	0	2	0	0	0	0	FALSE	0.1215250
CCNGAACAGGCAGGCTTCTTTTC	B6	11	110251593	110251616	-	0	0	3	14	1	0	4	13	1	1	0	0	0	0	FALSE	0.2957700
CCNGAACAGGCAGTATTATACAC	B6	14	27005510	27005533	-	0	0	5	23	1	0	3	25	0	2	0	0	0	0	FALSE	0.3597750
CCNGAACAGGCAGTCATGTCTGC	129S1	11	90069578	90069601	-	0	0	3	10	1	0	1	10	0	2	0	0	0	0	FALSE	0.2500770
CCNGAACAGGCAGTCCTGGGATG	129S1	6	76841070	76841093	-	0	0	11	95	1	0	10	96	0	2	0	0	0	0	FALSE	0.3383670
CCNGAACAGGCATGATGCTGGAT	B6	9	96607340	96607363	-	0	0	26	265	1	0	27	265	0	0	1	0	1	0	FALSE	0.3066750
CCNGAACAGGCATGGACATAGGG	129S1	8	72559402	72559425	-	0	0	2	11	1	0	1	10	0	3	0	0	0	0	FALSE	0.2640500
CCNGAACAGGCATGGATAATTTC	129S1	13	119822612	119822635	-	0	0	1	11	1	0	0	12	0	0	0	0	0	1	FALSE	0.1773090
CCNGAACAGGCATGGGCCTGGAC	B6	13	119822612	119822635	-	0	0	3	7	1	0	3	7	0	0	0	0	0	1	FALSE	0.1512710
CCNGAACAGGCCACCATTTGCCC	129S1	7	17998557	17998580	-	0	0	8	40	1	0	7	38	0	2	0	0	0	0	FALSE	0.2635830	Mill1
CCNGAACAGGCCAGGCACAAGCG	129S1	14	33354369	33354392	-	0	0	0	9	1	0	0	9	0	0	0	0	0	1	FALSE	0.2969400
CCNGAACAGGCCATACCATTAAT	129S1	17	18560305	18560328	-	0	0	4	5	1	0	3	5	0	3	0	0	0	0	FALSE	0.2760690
CCNGAACAGGCCATGCTGGAGGG	B6	8	70429864	70429887	-	0	0	0	10	1	0	0	10	0	0	0	1	0	1	FALSE	0.2854410
CCNGAACAGGCCGGCATGACATG	B6	7	66271984	66272007	-	0	0	1	4	1	0	1	3	1	2	0	0	0	0	FALSE	0.2248220
CCNGAACAGGCCGGCTTACAGGC	B6	1	168332212	168332235	-	0	0	0	1	1	0	0	1	1	1	0	0	0	0	FALSE	0.2838200
CCNGAACAGGCCTCACGTTCCAT	B6	17	80935233	80935256	-	0	0	1	7	1	0	1	7	0	1	0	0	1	0	FALSE	0.3948750
CCNGAACAGGCCTCCACTGAAGA	129S1	8	15579381	15579404	-	0	0	0	6	1	0	0	6	0	0	0	0	0	1	FALSE	0.2924770
CCNGAACAGGCCTCCCTCACGTT	129S1	17	80935233	80935256	-	0	0	0	3	1	0	0	2	0	1	0	0	1	0	FALSE	0.3099740
CCNGAACAGGCCTGCCACTGAAG	B6	8	15579381	15579404	-	0	0	1	10	1	0	1	10	0	0	0	0	0	1	FALSE	0.2771350
CCNGAACAGGCCTTGACTGCTAG	B6	17	87786463	87786486	-	0	0	1	16	1	0	1	15	1	2	0	0	0	0	FALSE	0.2739000
CCNGAACAGGCGATCTACCTTCA	129S1	19	42747329	42747352	-	0	0	1	1	1	0	0	1	0	2	0	0	0	0	FALSE	0.3639740	Hps1
CCNGAACAGGCTACAGCTTTTTT	129S1	9	89100450	89100473	-	0	0	2	14	1	0	1	13	0	0	0	0	1	0	FALSE	0.4045080
CCNGAACAGGCTACATCCTTAGC	B6	7	50824868	50824891	-	0	0	0	4	1	0	0	5	0	0	0	0	0	1	FALSE	0.3573430
CCNGAACAGGCTACCATTTGCTC	B6	7	17998557	17998580	-	0	0	1	11	1	0	0	10	0	2	0	0	0	0	FALSE	0.3274060	Mill1
CCNGAACAGGCTAGGGAGTGAAC	B6	3	153724293	153724316	-	0	0	1	8	1	0	0	7	0	2	0	0	0	0	FALSE	0.3027750
CCNGAACAGGCTCAGCAACTGAA	129S1	2	164618970	164618993	-	0	0	3	11	1	0	3	11	1	1	0	0	0	0	FALSE	0.1134380
CCNGAACAGGCTCGCATAATGTA	129S1	14	35425991	35426014	-	0	0	0	3	1	0	0	3	1	2	0	0	0	0	FALSE	0.2094890
CCNGAACAGGCTGATGTAGGCTC	129S1	7	145307286	145307309	-	0	0	0	11	1	0	0	11	1	2	0	0	0	0	FALSE	0.3444220
CCNGAACAGGCTGCACTCACCTT	129S1	7	98083105	98083128	-	0	0	0	11	1	0	0	11	1	1	0	0	0	0	FALSE	0.2813120
CCNGAACAGGCTGCATGCCTAAA	129S1	9	115012073	115012096	-	0	0	1	11	1	0	0	11	0	2	0	0	0	0	FALSE	0.1333250
CCNGAACAGGCTGCATGCCTGCA	B6	9	115012073	115012096	-	0	0	1	12	1	0	0	11	0	2	0	0	0	0	FALSE	0.0910726
CCNGAACAGGCTGGAAATTAATC	B6	7	98982149	98982172	-	0	0	1	6	1	0	0	5	0	2	0	0	0	0	FALSE	0.3090820
CCNGAACAGGCTGGACTGAGGAG	129S1	4	133046333	133046356	-	0	0	0	18	1	0	0	17	1	1	0	0	0	0	FALSE	0.2971970
CCNGAACAGGCTTAGTATGGCTT	129S1	4	133380262	133380285	-	0	0	0	4	1	0	0	4	0	0	0	0	0	1	FALSE	0.4208850
CCNGAACAGGCTTAGTTATGGCT	B6	4	133380262	133380285	-	0	0	0	7	1	0	0	7	0	0	0	0	0	1	FALSE	0.4142680
CCNGAACAGGCTTCCAAGCAAGT	129S1	10	92442292	92442315	-	0	0	1	10	1	0	0	9	0	2	0	0	0	0	FALSE	0.2721090
CCNGAACAGGCTTTAGGAGGAAT	B6	4	113684247	113684270	-	0	0	2	8	1	0	1	8	0	2	0	0	0	0	FALSE	0.3878470
CCNGAACAGGGAAAACAGAGTAT	129S1	8	33499374	33499397	-	0	0	1	16	1	0	1	19	1	1	0	0	0	0	FALSE	0.3135030
CCNGAACAGGGAACTATGACCTA	129S1	16	7265659	7265682	-	0	0	1	4	1	0	1	4	0	0	0	0	0	1	FALSE	0.3448020
CCNGAACAGGGACAGAGAGGTCT	129S1	3	136892130	136892153	-	0	0	2	27	1	0	2	20	1	1	0	0	0	0	FALSE	0.3914480
CCNGAACAGGGACAGTGGTCTCC	B6	9	35175299	35175322	-	0	0	2	9	1	0	1	9	0	0	0	0	1	0	FALSE	0.2143100
CCNGAACAGGGACAGTGGTCTGT	129S1	9	35175299	35175322	-	0	0	1	11	1	0	0	11	0	0	0	0	1	0	FALSE	0.2089250
CCNGAACAGGGACATGAGATGAA	B6	4	22911693	22911716	-	0	0	2	9	1	0	1	9	0	2	0	0	0	0	FALSE	0.2195640
CCNGAACAGGGACTCTCGAACTG	B6	4	129601938	129601961	-	0	0	1	2	1	0	0	2	0	2	0	0	0	0	FALSE	0.3683990
CCNGAACAGGGACTTCTTGAGGT	129S1	7	24194106	24194129	-	0	0	0	12	1	0	0	13	1	1	0	0	0	0	FALSE	0.3761900
CCNGAACAGGGAGAAGCTGTGTC	129S1	16	12457326	12457349	-	0	0	2	21	1	0	2	19	1	2	0	0	0	0	FALSE	0.3459910
CCNGAACAGGGAGCTCCAGGGGG	129S1	8	98599343	98599366	-	0	0	1	20	1	0	1	20	1	2	0	0	0	0	FALSE	0.2569990
CCNGAACAGGGAGGACTTCAGCA	B6	13	67464421	67464444	-	0	0	3	9	1	0	2	11	0	2	0	0	0	0	FALSE	0.3040770	Zfp595
CCNGAACAGGGAGTCTGGGGTCT	B6	9	20798554	20798577	-	0	0	1	24	1	0	1	25	0	0	0	0	1	0	FALSE	0.3085910
CCNGAACAGGGATAACTTACTGC	129S1	16	96517669	96517692	-	0	0	0	5	1	0	0	4	1	2	0	0	0	0	FALSE	0.3293570
CCNGAACAGGGATAGTGTCCAGG	129S1	1	155712050	155712073	-	0	0	2	6	1	0	2	5	0	3	0	0	0	0	FALSE	0.3310930
CCNGAACAGGGATCCCATAACCA	129S1	1	171574389	171574412	-	0	0	0	10	1	0	0	10	1	5	0	0	0	0	TRUE	0.2967990
CCNGAACAGGGATTTGCTTAGGC	129S1	10	93219444	93219467	-	0	0	1	4	1	0	0	4	0	2	0	0	0	0	FALSE	0.4200630
CCNGAACAGGGCAGGTTTTGGAC	B6	8	35236914	35236937	-	0	0	3	4	1	0	2	4	0	2	0	0	0	0	FALSE	0.3053080
CCNGAACAGGGCATGATCTGGGA	B6	15	31691311	31691334	-	0	0	1	10	1	0	0	11	0	2	0	0	0	0	FALSE	0.1546190
CCNGAACAGGGCATGGACCTCCA	129S1	15	97510284	97510307	-	0	0	1	16	1	0	1	17	0	0	0	1	0	1	FALSE	0.1680160
CCNGAACAGGGCCAGCACATTCC	129S1	14	64055067	64055090	-	0	0	0	18	1	0	0	17	1	1	0	0	0	0	FALSE	0.2624710
CCNGAACAGGGCCAGGCACAAGC	B6	14	33354369	33354392	-	0	0	1	17	1	0	1	17	0	0	0	0	0	1	FALSE	0.2921290
CCNGAACAGGGCCCTGCATCTAC	B6	19	36462008	36462031	-	0	0	0	18	1	0	0	19	0	0	0	0	1	0	FALSE	0.3426810
CCNGAACAGGGCGTGAGCAGAGT	B6	14	47020986	47021009	-	0	0	1	5	1	0	0	6	0	2	0	0	0	0	FALSE	0.2488060
CCNGAACAGGGCTGGAGAGAGAA	129S1	5	44656760	44656783	-	0	0	1	34	1	0	1	35	1	1	0	0	0	0	FALSE	0.0928239
CCNGAACAGGGCTGTGCTTATGG	B6	9	51277488	51277511	-	0	0	1	10	1	0	0	10	0	2	0	0	0	0	FALSE	0.3035610
CCNGAACAGGGCTTGAGCAGCAA	B6	4	113745706	113745729	-	0	0	2	19	1	0	1	18	1	4	0	0	0	0	TRUE	0.3700230
CCNGAACAGGGGAAATCACAAGG	129S1	17	72406607	72406630	-	0	0	2	12	1	0	2	14	0	0	0	0	0	1	FALSE	0.2032630
CCNGAACAGGGGACACTCCTGTC	B6	4	10979148	10979171	-	0	0	0	8	1	0	0	8	0	1	0	0	1	0	FALSE	0.2944110
CCNGAACAGGGGCAGACAGAACG	B6	15	12776288	12776311	-	0	0	1	7	1	0	0	8	0	2	0	0	0	0	FALSE	0.3131070
CCNGAACAGGGGCAGAGGGAGGC	B6	14	62784197	62784220	-	0	0	1	46	1	0	1	48	1	1	0	0	0	0	FALSE	0.2315380
CCNGAACAGGGGCCATGCATGTC	129S1	4	148128010	148128033	-	0	0	2	5	1	0	1	5	0	2	0	0	0	0	FALSE	0.3367000	Mthfr
CCNGAACAGGGGCGGGCGTGATG	129S1	8	33641730	33641753	-	0	0	1	7	1	0	0	7	0	2	0	0	0	0	FALSE	0.3400190
CCNGAACAGGGGCTCTAGATTCG	B6	5	138696614	138696637	-	0	0	1	4	1	0	1	3	0	1	0	0	0	1	FALSE	0.3655780
CCNGAACAGGGGGATAGAAAGAC	129S1	7	37402985	37403008	-	0	0	0	39	1	0	0	34	0	1	0	1	0	1	FALSE	0.2396810
CCNGAACAGGGGGGATCTAGACA	B6	7	70591416	70591439	-	0	0	1	8	1	0	0	7	0	2	0	0	0	0	FALSE	0.1673920
CCNGAACAGGGGTGGCTTGGAGA	B6	7	81085135	81085158	-	0	0	0	9	1	0	0	8	1	1	0	0	0	0	FALSE	0.3337970
CCNGAACAGGGGTTCCCATCCCA	129S1	11	46347439	46347462	-	0	0	1	33	1	0	0	37	0	2	0	0	0	0	FALSE	0.3391860
CCNGAACAGGGGTTGGCATCTGT	129S1	17	75541672	75541695	-	0	0	0	5	1	0	0	5	0	0	0	0	1	0	FALSE	0.3523260
CCNGAACAGGGTACGATTCTTGA	B6	1	88284057	88284080	-	0	0	1	2	1	0	0	2	0	2	0	0	0	0	TRUE	0.3786300
CCNGAACAGGGTAGCTTTTATGA	B6	12	30138782	30138805	-	0	0	1	5	1	0	0	5	0	2	0	0	0	0	FALSE	0.3156640
CCNGAACAGGGTATGATAGTCCC	B6	9	115159424	115159447	-	0	0	1	21	1	0	0	22	0	1	0	0	0	1	FALSE	0.3745660
CCNGAACAGGGTGTTTGTTTGTT	B6	16	49262911	49262934	-	0	0	10	56	1	0	10	57	1	1	0	0	0	1	FALSE	0.3449370
CCNGAACAGGGTTAGCATACCTC	129S1	3	126693010	126693033	-	0	0	2	1	1	0	2	1	1	2	0	0	0	0	FALSE	0.3523900
CCNGAACAGGGTTCGTTTTTAAG	129S1	5	18748281	18748304	-	0	0	2	3	1	0	1	3	0	3	0	0	0	0	FALSE	0.3422400
CCNGAACAGGGTTGGCATCTGTT	B6	17	75541672	75541695	-	0	0	1	12	1	0	1	12	0	0	0	0	1	0	FALSE	0.3377170
CCNGAACAGGTAACATATATAAA	129S1	15	33339991	33340014	-	0	0	1	25	1	0	1	25	1	2	0	0	0	0	FALSE	0.2744250
CCNGAACAGGTACGCACCAGTGC	129S1	14	72417668	72417691	-	0	0	1	3	1	0	1	3	0	0	0	0	1	0	FALSE	0.3715010
CCNGAACAGGTATAAAAGATAGA	129S1	2	41061252	41061275	-	0	0	1	20	1	0	1	23	0	0	0	0	0	1	FALSE	0.2088090
CCNGAACAGGTATAGATAATTAA	B6	2	41061252	41061275	-	0	0	0	7	1	0	0	8	0	0	0	0	0	1	FALSE	0.2212520
CCNGAACAGGTATGATAGTCCTA	129S1	9	115159424	115159447	-	0	0	0	3	1	0	0	3	0	1	0	0	0	1	FALSE	0.3518100
CCNGAACAGGTATTTCAGATGGT	B6	16	78941414	78941437	-	0	0	0	32	1	0	0	32	1	1	0	0	0	0	FALSE	0.4126170
CCNGAACAGGTCACAGGAACCGA	B6	14	18822995	18823018	-	0	0	0	6	1	0	0	6	0	1	0	0	1	0	FALSE	0.2301260
CCNGAACAGGTCATGTCTTTCCT	129S1	6	80852219	80852242	-	0	0	1	19	1	0	0	19	0	0	0	0	0	1	FALSE	0.3293220
CCNGAACAGGTCATGTCTTTTCC	B6	6	80852219	80852242	-	0	0	1	12	1	0	0	10	0	0	0	0	0	1	FALSE	0.3293220
CCNGAACAGGTCTCAAATAAAAG	129S1	5	8391542	8391565	-	0	0	1	12	1	0	1	11	0	1	0	0	0	1	FALSE	0.3431990
CCNGAACAGGTCTCCTATTTACT	129S1	4	55046209	55046232	-	0	0	1	5	1	0	0	6	0	2	0	0	0	0	FALSE	0.3224820
CCNGAACAGGTCTTCATTGTGAA	B6	10	92260436	92260459	-	0	0	0	14	1	0	0	14	0	1	0	0	0	1	FALSE	0.3602620
CCNGAACAGGTCTTCCTATGCAT	129S1	16	6274849	6274872	-	0	0	1	9	1	0	0	9	0	2	0	0	0	0	FALSE	0.4980640
CCNGAACAGGTCTTGCACAGAAT	B6	6	53998665	53998688	-	0	0	2	9	1	0	1	10	0	2	0	0	0	0	FALSE	0.3010360
CCNGAACAGGTGAGCCTGAAGAG	129S1	5	93846210	93846233	-	0	0	1	34	1	0	1	26	0	3	0	0	0	0	FALSE	0.1323300
CCNGAACAGGTGAGGACTGTCTC	B6	3	52172724	52172747	-	0	0	1	4	1	0	0	4	0	2	0	0	0	0	FALSE	0.2239590
CCNGAACAGGTGCATAATGTCAC	129S1	7	92175238	92175261	-	0	0	1	2	1	0	1	1	1	1	0	0	0	0	FALSE	0.3575640
CCNGAACAGGTGCGCGTTCCCGA	129S1	12	101028680	101028703	-	0	0	0	1	1	0	0	2	1	1	0	0	0	0	FALSE	0.2320230
CCNGAACAGGTGGCAGGAAGAAC	129S1	14	70352388	70352411	-	0	0	1	19	1	0	1	19	1	1	0	0	0	0	FALSE	0.1367970
CCNGAACAGGTGGCTCTGAGCTT	129S1	8	127538067	127538090	-	0	0	2	35	1	0	1	34	0	2	0	0	0	0	FALSE	0.2792020
CCNGAACAGGTGGCTCTGAGTTG	B6	8	127538067	127538090	-	0	0	13	51	1	0	12	52	0	2	0	0	0	0	FALSE	0.2898180
CCNGAACAGGTGGGGGGGGGAAC	129S1	15	17849595	17849618	-	0	0	1	8	1	0	1	6	0	0	0	0	0	1	FALSE	0.2261770
CCNGAACAGGTGGGTCTGCTACC	129S1	15	73987762	73987785	-	0	0	0	8	1	0	0	8	1	1	0	0	0	0	FALSE	0.3118720
CCNGAACAGGTGTTCTTTCTGCT	B6	2	40505959	40505982	-	0	0	2	18	1	0	2	19	1	2	0	0	0	0	FALSE	0.3270420
CCNGAACAGGTTACAAAGGCTTT	129S1	6	17254514	17254537	-	0	0	2	15	1	0	1	14	0	2	0	0	0	0	FALSE	0.2474800
CCNGAACAGGTTCTGCCTTTTTC	129S1	12	53605552	53605575	-	0	0	1	18	1	0	0	19	0	2	0	0	0	0	FALSE	0.3153710
CCNGAACAGGTTCTTTGGGACAT	129S1	17	74758041	74758064	-	0	0	3	16	1	0	2	15	0	2	0	0	0	0	FALSE	0.5415720
CCNGAACAGGTTGCAAAGACTTT	B6	6	17254514	17254537	-	0	0	2	16	1	0	1	16	0	2	0	0	0	0	FALSE	0.2523100
CCNGAACAGGTTGTTGGCACAAG	129S1	11	7131625	7131648	-	0	0	1	5	1	0	1	6	1	1	0	0	0	0	FALSE	0.3649940
CCNGAACAGGTTTAGAGTGGTTG	129S1	7	112270694	112270717	-	0	0	0	7	1	0	0	8	0	0	0	0	0	1	FALSE	0.3036460
CCNGAACAGGTTTTATGGGCACA	129S1	12	12089198	12089221	-	0	0	2	9	1	0	1	10	0	2	0	0	0	0	FALSE	0.4218860
CCNGAACAGTAAAAAAAAGAAAG	129S1	2	41056711	41056734	-	0	0	11	201	1	0	12	203	0	0	0	0	0	1	FALSE	0.1860760
CCNGAACAGTAAAACAAGTAAAG	129S1	1	8738630	8738653	-	0	0	3	53	1	0	4	53	1	2	0	0	0	0	FALSE	0.2968820
CCNGAACAGTAAAACCTATACTT	B6	17	54415796	54415819	-	0	0	0	14	1	0	1	12	2	2	0	0	0	0	FALSE	0.2398760
CCNGAACAGTAAATAGACAGGCC	129S1	12	113437868	113437891	-	0	0	0	12	1	0	0	12	1	1	0	0	0	0	FALSE	0.2904970
CCNGAACAGTAAATGATGGTAGT	B6	1	17763920	17763943	-	0	0	0	8	1	0	0	8	1	1	0	0	0	0	FALSE	0.3047960
CCNGAACAGTAAATTCCCCAGAG	B6	1	7729573	7729596	-	0	0	2	13	1	0	2	13	1	2	0	0	0	0	FALSE	0.2940250
CCNGAACAGTAACAAGCACAAAA	B6	16	7267215	7267238	-	0	0	3	21	1	0	2	23	0	2	0	0	0	0	FALSE	0.3043790
CCNGAACAGTAACAAGTACAAAG	129S1	16	7267215	7267238	-	0	0	1	20	1	0	0	22	0	2	0	0	0	0	FALSE	0.2818450
CCNGAACAGTAACTCTAGCGGGC	129S1	7	116207862	116207885	-	0	0	1	4	1	0	1	4	0	2	0	0	0	0	FALSE	0.4299060
CCNGAACAGTAACTCTAGTGAGC	B6	7	116207862	116207885	-	0	0	1	7	1	0	0	7	0	2	0	0	0	0	FALSE	0.4474630
CCNGAACAGTAAGAAGCATGCCC	B6	12	30632468	30632491	-	0	0	0	8	1	0	0	9	1	1	0	0	0	0	FALSE	0.2805750
CCNGAACAGTAAGTCAAATACAT	129S1	7	94836144	94836167	-	0	0	1	16	1	0	1	16	1	1	0	0	0	0	FALSE	0.3180860
CCNGAACAGTAATCTGGGCTATA	B6	9	41523358	41523381	-	0	0	1	4	1	0	0	4	0	2	0	0	0	0	FALSE	0.3096860
CCNGAACAGTAATTTAAAAAAAC	129S1	18	14914212	14914235	-	0	0	4	45	1	0	4	43	0	1	0	0	1	0	FALSE	0.2957370
CCNGAACAGTACAGAGATAGACA	129S1	7	128982834	128982857	-	0	0	1	24	1	0	1	23	0	0	0	0	1	0	FALSE	0.3207230
CCNGAACAGTACAGCAAAGCAAT	129S1	4	39493941	39493964	-	0	0	1	30	1	0	1	30	1	2	0	0	0	0	FALSE	0.3954330
CCNGAACAGTACAGCTTTTTGAC	129S1	16	48128431	48128454	-	0	0	1	12	1	0	0	12	0	2	0	0	0	0	FALSE	0.3947620
CCNGAACAGTAGAGCGTAGAGAC	129S1	12	76580255	76580278	-	0	0	1	3	1	0	1	3	0	1	0	0	0	1	FALSE	0.3788520	Plekhg3
CCNGAACAGTAGAGCTAGGCTAT	B6	16	40421667	40421690	-	0	0	0	8	1	0	0	7	0	3	0	0	0	0	FALSE	0.4203060
CCNGAACAGTAGATTGCTTAGAG	B6	12	76580255	76580278	-	0	0	0	6	1	0	0	5	0	1	0	0	0	1	FALSE	0.3959390	Plekhg3
CCNGAACAGTAGCCCCTCTCCCT	129S1	2	145620931	145620954	-	0	0	2	14	1	0	2	13	0	0	0	0	0	0	FALSE	0.3448580
CCNGAACAGTAGGGAACAAAGCT	B6	10	103123002	103123025	-	0	0	1	10	1	0	1	11	0	0	0	0	0	1	FALSE	0.3566030
CCNGAACAGTAGGGAACAAGCTG	129S1	10	103123002	103123025	-	0	0	1	7	1	0	1	7	0	0	0	0	0	1	FALSE	0.2513560
CCNGAACAGTAGTAAAAGTGGAA	129S1	8	37957437	37957460	-	0	0	1	27	1	0	1	23	1	2	0	0	0	0	FALSE	0.3209840
CCNGAACAGTAGTGTTTGCTTTT	129S1	9	4806656	4806679	-	0	0	0	31	1	0	0	31	1	2	0	0	0	0	FALSE	0.3845570
CCNGAACAGTATAAGACAGAGGA	B6	8	82334908	82334931	-	0	0	1	25	1	0	1	26	1	1	0	0	0	0	FALSE	0.3117110
CCNGAACAGTATATTTGACAGGT	129S1	18	39952942	39952965	-	0	0	0	10	1	0	0	11	1	1	0	0	0	0	FALSE	0.3564310
CCNGAACAGTATCACATTTCTCA	B6	14	104832240	104832263	-	0	0	1	11	1	0	0	12	0	2	0	0	0	0	FALSE	0.4001080
CCNGAACAGTATCAGTCCAATAA	129S1	18	12565611	12565634	-	0	0	1	11	1	0	0	12	0	3	0	0	0	0	FALSE	0.4231680
CCNGAACAGTATCATAAAACCAC	B6	14	54105698	54105721	-	0	0	3	32	1	0	2	31	0	0	0	0	1	0	FALSE	0.2999530
CCNGAACAGTATCATAAAACCCA	129S1	14	54105698	54105721	-	0	0	4	40	1	0	2	41	0	0	0	0	1	0	FALSE	0.3216780
CCNGAACAGTATGTATCTTTCTA	129S1	3	74711351	74711374	-	0	0	1	20	1	0	0	21	0	2	0	0	0	0	FALSE	0.2990340
CCNGAACAGTATTCAGCAATTTG	B6	11	71259769	71259792	-	0	0	0	6	1	0	0	7	1	2	0	0	0	0	FALSE	0.3887110
CCNGAACAGTATTCCAAAATTTC	B6	7	24240097	24240120	-	0	0	2	15	1	0	2	16	1	2	0	0	0	0	FALSE	0.3313770
CCNGAACAGTATTGAATGCCCTG	B6	7	107378520	107378543	-	0	0	0	9	1	0	0	8	0	0	1	0	1	0	FALSE	0.3489190
CCNGAACAGTCAAGCAATCTAGT	B6	15	36637225	36637248	-	0	0	1	1	1	0	0	2	0	2	0	0	0	0	FALSE	0.3406490
CCNGAACAGTCAAGCAATTTAAT	129S1	15	36637225	36637248	-	0	0	3	13	1	0	2	13	0	2	0	0	0	0	FALSE	0.2792730
CCNGAACAGTCAAGCCTAATCCT	129S1	6	17685264	17685287	-	0	0	3	8	1	0	2	9	0	3	0	0	0	0	FALSE	0.4559900
CCNGAACAGTCAGTCACACACAC	B6	7	92029548	92029571	-	0	0	2	58	1	0	1	58	0	0	0	0	0	1	FALSE	0.4004940
CCNGAACAGTCAGTTTAGTGAGA	B6	8	16445576	16445599	-	0	0	4	16	1	0	3	16	0	2	0	0	0	0	FALSE	0.4908850
CCNGAACAGTCATGGCTGCAACG	129S1	15	48606330	48606353	-	0	0	2	20	1	0	2	17	0	3	0	0	0	0	FALSE	0.3214780
CCNGAACAGTCATTTATTCCATG	129S1	10	69917068	69917091	-	0	0	0	11	1	0	0	14	0	0	0	0	0	1	FALSE	0.4367510
CCNGAACAGTCCAAGCGAGCTAA	129S1	4	68342020	68342043	-	0	0	0	1	1	0	0	1	1	2	0	0	0	0	FALSE	0.3609910
CCNGAACAGTCCACGAATCCGAC	129S1	1	65925698	65925721	-	0	0	1	0	1	0	0	0	0	2	0	0	0	0	FALSE	0.3514740
CCNGAACAGTCCAGCCTGCACCT	B6	8	25973879	25973902	-	0	0	1	12	1	0	1	13	1	2	0	0	0	0	FALSE	0.3155490
CCNGAACAGTCCATGAATCTGAC	B6	1	65925698	65925721	-	0	0	1	10	1	0	1	8	0	2	0	0	0	0	FALSE	0.3842040
CCNGAACAGTCCATTCAAAGCTC	B6	13	95493058	95493081	-	0	0	0	14	1	0	0	14	1	2	0	0	0	0	FALSE	0.3978980
CCNGAACAGTCCGAGTTACTCAT	B6	14	84420872	84420895	-	0	0	1	5	1	0	0	5	0	2	0	0	0	0	FALSE	0.4206300
CCNGAACAGTCCTCTCTCTCTCT	B6	7	70787863	70787886	-	0	0	21	160	1	0	23	160	0	0	0	0	0	1	FALSE	0.4028410
CCNGAACAGTCCTCTGAAAATGG	129S1	15	86718092	86718115	-	0	0	2	12	1	0	2	12	1	2	0	0	0	0	FALSE	0.3378210
CCNGAACAGTCCTGTGAAATAGT	129S1	12	52395556	52395579	-	0	0	0	16	1	0	0	15	0	1	0	0	0	1	FALSE	0.3639690
CCNGAACAGTCCTTCTCTCTCTC	129S1	7	70787863	70787886	-	0	0	3	87	1	0	3	83	0	0	0	0	0	1	FALSE	0.3644130
CCNGAACAGTCGAGGATGCAATC	129S1	18	9742725	9742748	-	0	0	0	1	1	0	0	1	1	2	0	0	0	0	FALSE	0.3339780
CCNGAACAGTCGGCATCCATAAA	B6	8	16836786	16836809	-	0	0	1	3	1	0	1	3	0	6	0	0	0	0	TRUE	0.2580830
CCNGAACAGTCGTAAGGATGTGT	129S1	11	61866507	61866530	-	0	0	2	6	1	0	1	6	0	2	0	0	0	0	FALSE	0.4797310
CCNGAACAGTCGTAAGGATTTAT	B6	11	61866507	61866530	-	0	0	1	4	1	0	0	5	0	2	0	0	0	0	FALSE	0.4535190
CCNGAACAGTCGTACCTGGCTCT	B6	8	128220624	128220647	-	0	0	1	4	1	0	0	4	0	2	0	0	0	0	FALSE	0.3577350
CCNGAACAGTCGTGATGGTTTCC	129S1	7	36657277	36657300	-	0	0	0	3	1	0	0	2	1	2	0	0	0	1	FALSE	0.4070460
CCNGAACAGTCTATGATTAGAAG	B6	8	124365392	124365415	-	0	0	0	8	1	0	0	8	1	1	0	0	0	0	FALSE	0.3426120
CCNGAACAGTCTATGCCATATGG	B6	4	148316224	148316247	-	0	0	0	5	1	0	0	4	0	3	0	0	0	0	FALSE	0.2530350
CCNGAACAGTCTCAAAAAAAGTG	129S1	3	63339232	63339255	-	0	0	0	9	1	0	0	10	0	0	0	0	1	0	FALSE	0.3250150
CCNGAACAGTCTCAAAAAAGTGT	B6	3	63339232	63339255	-	0	0	0	6	1	0	0	7	0	0	0	0	1	0	FALSE	0.3618840
CCNGAACAGTCTCAGGGATATGC	129S1	16	63797240	63797263	-	0	0	1	9	1	0	0	9	0	2	0	0	0	0	FALSE	0.4513250
CCNGAACAGTCTCCCCATAAGGC	B6	3	80976232	80976255	-	0	0	0	5	1	0	0	5	0	1	0	0	1	0	FALSE	0.2351350
CCNGAACAGTCTGAATGAAAAGG	129S1	8	47365110	47365133	-	0	0	0	15	1	0	0	15	1	1	0	0	0	0	FALSE	0.2435590
CCNGAACAGTCTGCATATCCTGG	B6	15	20407922	20407945	-	0	0	0	12	1	0	0	12	1	1	0	0	1	0	FALSE	0.3821600
CCNGAACAGTCTTTACTACCCCC	B6	2	5452816	5452839	-	0	0	0	2	1	0	0	2	1	3	0	0	0	0	FALSE	0.3848210
CCNGAACAGTCTTTAGGAACTAA	129S1	6	56142744	56142767	-	0	0	1	4	1	0	1	4	0	0	0	0	0	1	FALSE	0.3451940
CCNGAACAGTCTTTAGGGAACTA	B6	6	56142744	56142767	-	0	0	0	4	1	0	0	4	0	0	0	0	0	1	FALSE	0.3650170
CCNGAACAGTCTTTCTTATCCTC	B6	2	137138318	137138341	-	0	0	0	18	1	0	0	17	1	1	0	0	0	0	FALSE	0.4354100
CCNGAACAGTGAAGAAAAAAAAC	129S1	1	147661418	147661441	-	0	0	5	67	1	0	4	67	0	0	0	0	1	0	FALSE	0.2652980
CCNGAACAGTGAAGAAAAAAACA	B6	1	147661418	147661441	-	0	0	4	74	1	0	3	74	0	0	0	0	1	0	FALSE	0.2652980
CCNGAACAGTGAAGTAGAGTCGG	129S1	1	133353798	133353821	-	0	0	2	9	1	0	2	9	0	3	0	0	0	1	TRUE	0.3929710
CCNGAACAGTGAAGTCTTGCCTA	B6	14	13337446	13337469	-	0	0	0	13	1	0	0	13	0	0	0	0	1	0	FALSE	0.3335350
CCNGAACAGTGACACCCAGTCAG	B6	3	32153100	32153123	-	0	0	1	16	1	0	1	15	1	3	0	0	0	0	FALSE	0.2957250
CCNGAACAGTGACAGAGATTGCA	B6	8	82456952	82456975	-	0	0	1	11	1	0	1	12	1	1	0	0	0	0	FALSE	0.3216580
CCNGAACAGTGACATGAAGACCT	129S1	18	34034584	34034607	-	0	0	1	16	1	0	0	16	0	0	0	0	0	1	FALSE	0.3955030
CCNGAACAGTGACCATTTCAAAT	129S1	10	106966907	106966930	-	0	0	1	11	1	0	1	12	0	0	0	0	1	0	FALSE	0.3078070
CCNGAACAGTGACGTCAATTCAG	129S1	18	9919447	9919470	-	0	0	0	7	1	0	0	7	1	1	0	0	0	0	FALSE	0.3325000
CCNGAACAGTGACTCACTACTAC	129S1	4	118173927	118173950	-	0	0	1	18	1	0	1	17	0	0	0	0	0	1	FALSE	0.4519990
CCNGAACAGTGAGAAAGAGGGAG	B6	6	88768033	88768056	-	0	0	2	51	1	0	2	49	0	0	0	0	1	0	FALSE	0.3016590
CCNGAACAGTGAGAAGAAGAGGG	129S1	19	17750138	17750161	-	0	0	1	34	1	0	1	35	1	1	0	0	0	0	FALSE	0.2809370
CCNGAACAGTGAGAGGTACGGCT	B6	4	10572983	10573006	-	0	0	0	4	1	0	0	4	1	2	0	0	0	0	FALSE	0.4078520
CCNGAACAGTGAGGATGTTGAAC	B6	8	42227833	42227856	-	0	0	14	462	1	0	11	467	0	2	0	0	0	0	FALSE	0.3715370
CCNGAACAGTGAGGCTTAGAGTA	B6	1	133353798	133353821	-	0	0	0	12	1	0	0	11	0	3	0	0	0	1	TRUE	0.3232870
CCNGAACAGTGATAAACACATAT	B6	6	116426248	116426271	-	0	0	1	21	1	0	1	22	0	0	0	0	0	1	FALSE	0.4424550
CCNGAACAGTGATAAACACGGGG	129S1	6	116426248	116426271	-	0	0	0	4	1	0	0	4	0	0	0	0	0	1	FALSE	0.3468600
CCNGAACAGTGATTGGTTCTTAC	129S1	6	146857472	146857495	-	0	0	0	11	1	0	0	11	0	1	0	0	0	1	FALSE	0.3459590
CCNGAACAGTGCAAATTTCAGGT	B6	6	45051559	45051582	-	0	0	0	8	1	0	0	8	1	1	0	0	0	0	FALSE	0.2701120
CCNGAACAGTGCAACCCAGAATT	129S1	13	116160388	116160411	-	0	0	0	2	1	0	0	2	1	1	0	0	0	1	FALSE	0.2964710
CCNGAACAGTGCAGAGCACAGTG	129S1	9	112457795	112457818	-	0	0	1	30	1	0	0	29	0	2	0	0	0	0	FALSE	0.2870940
CCNGAACAGTGCAGAGCATAGCG	B6	9	112457795	112457818	-	0	0	1	8	1	0	0	7	0	2	0	0	0	0	FALSE	0.3096250
CCNGAACAGTGCATCGTTGAGTT	129S1	13	53980201	53980224	-	0	0	0	5	1	0	0	5	0	1	0	0	0	1	FALSE	0.3317400
CCNGAACAGTGCCAAAGGCCTCA	129S1	19	43417727	43417750	-	0	0	2	14	1	0	1	13	0	2	0	0	0	0	FALSE	0.3482410
CCNGAACAGTGCCAATTACTGTC	129S1	6	18566047	18566070	-	0	0	0	5	1	0	0	6	1	1	0	0	0	0	FALSE	0.2923670
CCNGAACAGTGCCACCCAGTGTA	B6	6	82529798	82529821	-	0	0	1	19	1	0	1	18	1	1	0	0	0	0	FALSE	0.2885820
CCNGAACAGTGCCTGACGCACTG	129S1	12	98106544	98106567	-	0	0	1	8	1	0	0	8	0	2	0	0	0	0	FALSE	0.3773500
CCNGAACAGTGCCTGCAGTGGAA	129S1	9	86558497	86558520	-	0	0	1	12	1	0	1	13	1	1	0	0	0	0	FALSE	0.2949820
CCNGAACAGTGCGAACACGGCTC	129S1	8	35360973	35360996	-	0	0	1	1	1	0	0	2	0	2	0	0	0	0	FALSE	0.3076120
CCNGAACAGTGCTCCTCCATGCT	129S1	14	34865717	34865740	-	0	0	3	19	1	0	1	20	0	1	0	0	0	1	FALSE	0.3481240
CCNGAACAGTGCTTTCCAGCATT	B6	6	129131883	129131906	-	0	0	1	10	1	0	0	9	0	3	0	0	0	0	FALSE	0.4344690
CCNGAACAGTGGAATTCACGGGC	129S1	8	92164935	92164958	-	0	0	0	23	1	0	1	23	1	1	0	0	0	0	FALSE	0.3713130
CCNGAACAGTGGAATTCCAGAGA	B6	9	105328542	105328565	-	0	0	3	281	1	0	3	287	1	1	0	0	0	0	FALSE	0.3634280
CCNGAACAGTGGAGGATGTGGGG	129S1	14	33837001	33837024	-	0	0	2	23	1	0	1	22	0	2	0	0	0	0	FALSE	0.2167910
CCNGAACAGTGGATAAAACATTA	129S1	15	70970691	70970714	-	0	0	1	15	1	0	1	14	1	2	0	0	0	0	FALSE	0.3173850
CCNGAACAGTGGCCTTCCCTTCT	B6	11	58223107	58223130	-	0	0	1	14	1	0	0	15	0	2	0	0	0	0	FALSE	0.2724080
CCNGAACAGTGGCGTTACCGAGC	B6	2	172346098	172346121	-	0	0	0	3	1	0	0	2	0	3	0	0	0	0	FALSE	0.3189150
CCNGAACAGTGGCTCTTAAAATC	B6	8	54485006	54485029	-	0	0	1	19	1	0	1	19	0	0	1	0	1	0	FALSE	0.3528820
CCNGAACAGTGGCTTAATGGAAG	129S1	6	19824968	19824991	-	0	0	1	11	1	0	0	10	0	0	0	0	0	1	FALSE	0.3331280
CCNGAACAGTGGCTTAATGGGAA	B6	6	19824968	19824991	-	0	0	1	12	1	0	0	14	0	0	0	0	0	1	FALSE	0.3302920
CCNGAACAGTGGGAAACAAAATC	129S1	10	40663823	40663846	-	0	0	2	28	1	0	2	25	0	0	0	0	0	1	FALSE	0.2973560
CCNGAACAGTGGGCCCCGGGATC	129S1	17	27173536	27173559	-	0	0	1	3	1	0	1	2	0	1	0	0	0	1	FALSE	0.3182500
CCNGAACAGTGGGGAAACAAAAT	B6	10	40663823	40663846	-	0	0	3	25	1	0	3	24	0	0	0	0	0	1	FALSE	0.3015490
CCNGAACAGTGGGGACAAGTCCA	129S1	13	4525777	4525800	-	0	0	1	10	1	0	1	11	1	1	0	0	0	0	FALSE	0.3075710
CCNGAACAGTGGTACCTGGTTCT	129S1	8	128220624	128220647	-	0	0	3	10	1	0	2	11	0	2	0	0	0	0	FALSE	0.3884730
CCNGAACAGTGGTGATAGCAAGA	129S1	3	87361340	87361363	-	0	0	2	10	1	0	2	9	0	0	0	0	1	0	FALSE	0.3830050
CCNGAACAGTGGTTTGGTAGCAT	B6	6	8228434	8228457	-	0	0	1	8	1	0	1	8	1	2	0	0	0	0	FALSE	0.4838910
CCNGAACAGTGTACACTACAACT	B6	4	136040917	136040940	-	0	0	0	8	1	0	0	8	1	2	0	0	0	0	FALSE	0.4478880
CCNGAACAGTGTATGCAATATAA	129S1	11	14987651	14987674	-	0	0	1	5	1	0	0	5	0	2	0	0	0	0	FALSE	0.4368830
CCNGAACAGTGTCAAAGGCCTCG	B6	19	43417727	43417750	-	0	0	1	2	1	0	0	2	0	2	0	0	0	0	FALSE	0.4082910
CCNGAACAGTGTCAGCCAGAGGA	B6	14	118395093	118395116	-	0	0	2	23	1	0	2	23	1	4	0	0	0	0	FALSE	0.2956220
CCNGAACAGTGTCCACATAGATC	B6	3	133391631	133391654	-	0	0	0	7	1	0	0	8	1	1	0	0	0	0	FALSE	0.3199840
CCNGAACAGTGTGAACACAGCTC	B6	8	35360973	35360996	-	0	0	1	18	1	0	0	19	0	2	0	0	0	0	FALSE	0.3403020
CCNGAACAGTGTGGAGCTCCTGA	129S1	6	88768033	88768056	-	0	0	1	14	1	0	1	14	0	0	0	0	1	0	FALSE	0.3666900
CCNGAACAGTGTGTCTTATCCCT	129S1	6	56121404	56121427	-	0	0	4	41	1	0	3	40	0	2	0	0	0	0	FALSE	0.4067990
CCNGAACAGTGTTCTGTCTACAG	129S1	8	89635967	89635990	-	0	0	0	18	1	0	0	17	1	1	0	0	0	0	FALSE	0.4167320
CCNGAACAGTGTTTGGTTGTGTT	B6	6	146857472	146857495	-	0	0	1	20	1	0	1	18	0	1	0	0	0	1	FALSE	0.3233050
CCNGAACAGTTAAAACCTAGTCA	129S1	6	56628451	56628474	-	0	0	0	12	1	0	0	11	1	2	0	0	0	0	FALSE	0.2594410
CCNGAACAGTTAAATTCACCTAG	129S1	7	117738064	117738087	-	0	0	3	8	1	0	2	8	0	2	0	0	0	0	FALSE	0.1980260
CCNGAACAGTTACAAACAATAAC	129S1	9	80186569	80186592	-	0	0	2	12	1	0	2	14	1	1	0	0	0	0	FALSE	0.2871620
CCNGAACAGTTACAATGAACAAA	129S1	7	111689542	111689565	-	0	0	2	13	1	0	2	13	0	0	0	0	0	0	FALSE	0.1786090
CCNGAACAGTTACAGGTACAGAG	129S1	3	36213817	36213840	-	0	0	2	31	1	0	1	31	0	2	0	0	0	0	FALSE	0.2103130
CCNGAACAGTTAGGATGAAGGAG	129S1	4	127938298	127938321	-	0	0	0	81	1	0	1	81	0	1	0	0	0	0	FALSE	0.2031010
CCNGAACAGTTATGACAAAGAGG	129S1	3	38877190	38877213	-	0	0	0	12	1	0	0	12	1	1	0	0	0	0	FALSE	0.3126550
CCNGAACAGTTCAGCCACAGTGG	B6	14	48541364	48541387	-	0	0	0	9	1	0	0	8	1	1	0	0	0	0	FALSE	0.2787490
CCNGAACAGTTCAGGAGACACTG	129S1	6	146627100	146627123	-	0	0	5	13	1	0	4	13	0	2	0	0	0	0	FALSE	0.3603890	Stk38l
CCNGAACAGTTCATAAGACACTG	B6	6	146627100	146627123	-	0	0	2	18	1	0	1	18	0	2	0	0	0	0	FALSE	0.3923670	Stk38l
CCNGAACAGTTCATCTTGCCTGA	129S1	6	147198864	147198887	-	0	0	3	6	1	0	2	6	0	2	0	0	0	0	FALSE	0.4245540
CCNGAACAGTTCATGAGCTGGGA	B6	1	174897666	174897689	-	0	0	0	15	1	0	0	16	0	0	0	0	1	0	FALSE	0.3899860
CCNGAACAGTTCCAGAAAGCCAG	B6	14	111006887	111006910	-	0	0	0	21	1	0	0	19	1	2	0	0	0	0	FALSE	0.2643790
CCNGAACAGTTCCCCGTTGCCTT	B6	13	44111493	44111516	-	0	0	1	11	1	0	1	11	1	1	0	0	0	0	FALSE	0.4546210
CCNGAACAGTTCTAACTATCTTT	B6	15	19996942	19996965	-	0	0	0	16	1	0	0	15	0	0	1	0	2	0	FALSE	0.3238450
CCNGAACAGTTGACTCTGAAACT	B6	6	49871001	49871024	-	0	0	2	17	1	0	1	18	0	2	0	0	0	0	FALSE	0.3992720
CCNGAACAGTTGCTTTGACGTTC	B6	6	144121937	144121960	-	0	0	0	7	1	0	0	7	1	1	0	0	0	0	FALSE	0.4024710
CCNGAACAGTTGGATTCAAGCCA	B6	14	16812783	16812806	-	0	0	3	5	1	0	2	6	0	2	0	0	0	0	FALSE	0.3125960
CCNGAACAGTTGGGGGAGCTATC	B6	14	101851261	101851284	-	0	0	6	112	1	0	7	110	0	0	0	0	1	0	FALSE	0.2568020
CCNGAACAGTTGTGAGAACAGTT	129S1	15	19996942	19996965	-	0	0	1	10	1	0	1	10	0	0	1	0	2	0	FALSE	0.3226980
CCNGAACAGTTGTGGTGGAGCTA	B6	4	113946291	113946314	-	0	0	0	4	1	0	0	4	1	1	0	0	0	0	FALSE	0.4016090
CCNGAACAGTTGTTTCTCAGCAA	129S1	11	72810222	72810245	-	0	0	1	15	1	0	0	17	0	2	0	0	0	0	FALSE	0.3806230
CCNGAACAGTTGTTTTAAGAAAA	129S1	18	59896516	59896539	-	0	0	1	14	1	0	1	16	1	1	0	0	1	0	FALSE	0.3847860
CCNGAACAGTTGTTTTTCAACAA	B6	11	72810222	72810245	-	0	0	1	14	1	0	0	14	0	2	0	0	0	0	FALSE	0.3712110
CCNGAACAGTTTATCTTAGTCAG	129S1	14	9584809	9584832	-	0	0	3	17	1	0	3	17	1	1	0	0	0	0	FALSE	0.4655450
CCNGAACAGTTTCCGTGTGGGGG	129S1	8	21678174	21678197	-	0	0	2	5	1	0	1	5	0	2	0	0	0	0	TRUE	0.3352380
CCNGAACAGTTTCCTCCCCCTTC	B6	2	144088138	144088161	-	0	0	1	30	1	0	1	30	1	2	0	0	0	0	FALSE	0.4205560
CCNGAACAGTTTCCTCTTCTCCC	129S1	7	70694123	70694146	-	0	0	3	46	1	0	3	44	0	0	0	0	1	0	FALSE	0.4306570
CCNGAACAGTTTCTCTTCAGCCT	B6	12	26506165	26506188	-	0	0	3	19	1	0	2	18	0	2	0	0	0	0	FALSE	0.4043060	Rsad2
CCNGAACAGTTTCTGAAGCTCCT	B6	3	84438528	84438551	-	0	0	1	14	1	0	1	14	1	1	0	0	0	0	FALSE	0.4653640
CCNGAACAGTTTCTTCCACTGTG	B6	13	68353186	68353209	-	0	0	13	33	1	0	11	35	0	2	0	0	0	0	FALSE	0.3807610
CCNGAACAGTTTCTTCTCCCAGC	B6	7	70694123	70694146	-	0	0	4	22	1	0	4	22	0	0	0	0	1	0	FALSE	0.5000210
CCNGAACAGTTTGCCTCAGATGC	129S1	14	13357031	13357054	-	0	0	3	14	1	0	2	15	0	2	0	0	0	0	FALSE	0.3288380
CCNGAACAGTTTGCTATGTTTTC	B6	13	52860365	52860388	-	0	0	2	27	1	0	1	27	0	0	0	0	0	1	FALSE	0.3030450
CCNGAACAGTTTGGAATTTTTCT	B6	8	35427884	35427907	-	0	0	2	20	1	0	2	22	0	2	1	0	1	0	FALSE	0.3435370
CCNGAACAGTTTGGCTCTCAGGA	129S1	5	22780285	22780308	-	0	0	1	7	1	0	0	9	1	1	0	0	0	0	FALSE	0.2441420
CCNGAACAGTTTGGGGGAGCTAT	129S1	14	101851261	101851284	-	0	0	1	3	1	0	1	3	0	0	0	0	1	0	FALSE	0.3049260
CCNGAACAGTTTGTTTCTTCTCT	B6	15	10924330	10924353	-	0	0	3	33	1	0	3	34	0	1	0	0	0	1	FALSE	0.4749040
CCNGAACAGTTTTAAGAAAGAAA	B6	4	140661986	140662009	-	0	0	9	47	1	0	8	47	0	0	1	0	1	0	FALSE	0.3209460	Padi2
CCNGAACAGTTTTACTCCAAAAT	129S1	3	128111670	128111693	-	0	0	4	15	1	0	3	15	0	2	0	0	0	0	FALSE	0.4738080
CCNGAACAGTTTTACTCGAAAGT	B6	3	128111670	128111693	-	0	0	1	4	1	0	0	4	0	2	0	0	0	0	FALSE	0.5396570
CCNGAACAGTTTTCCTCTCCCTA	129S1	2	76248638	76248661	-	0	0	3	19	1	0	3	19	0	0	0	0	1	0	FALSE	0.3823290
CCNGAACAGTTTTGCTCACAGGT	B6	10	3982359	3982382	-	0	0	4	16	1	0	2	15	0	2	0	0	0	0	FALSE	0.3816060
CCNGAACAGTTTTGGAAAGCAAA	B6	4	26387334	26387357	-	0	0	2	25	1	0	0	27	0	2	0	0	0	0	FALSE	0.2408090
CCNGAACAGTTTTTCAAGCAGGA	129S1	4	27781855	27781878	-	0	0	1	10	1	0	1	11	0	0	0	0	0	1	FALSE	0.2900000
CCNGAACAGTTTTTGGGGGGGTG	B6	11	103642303	103642326	-	0	0	1	13	1	0	0	13	0	2	0	0	0	0	FALSE	0.4050720
CCNGAACAGTTTTTTCAAGCAGG	B6	4	27781855	27781878	-	0	0	0	9	1	0	0	9	0	0	0	0	0	1	FALSE	0.3263630
CCNGAACAGTTTTTTCCTAGTAG	B6	5	97297198	97297221	-	0	0	2	11	1	0	2	11	0	0	0	0	1	0	FALSE	0.4261850
CCNGAACAGTTTTTTTCCTAGTA	129S1	5	97297198	97297221	-	0	0	1	15	1	0	1	15	0	0	0	0	1	0	FALSE	0.4209210
CCNGAACAGTTTTTTTTCTTAAG	B6	16	87280140	87280163	-	0	0	6	47	1	0	7	51	1	1	0	0	1	0	FALSE	0.4065370	Usp16
CCNGAACAGTTTTTTTTTGTTGT	129S1	10	42393745	42393768	-	0	0	16	151	1	0	17	148	1	2	0	0	0	0	FALSE	0.4012700
CCNGAACATAAAAATCCTCAGTC	129S1	14	45817842	45817865	-	0	0	3	30	1	0	3	31	1	1	0	0	0	0	FALSE	0.3335070
CCNGAACATAAAACCTGCATAAA	B6	6	82208379	82208402	-	0	0	2	19	1	0	2	22	1	1	0	0	0	0	FALSE	0.3348550
CCNGAACATAAAACTTGGGGGAA	129S1	4	122799268	122799291	-	0	0	2	17	1	0	2	16	1	2	0	0	0	0	FALSE	0.3631420
CCNGAACATAAAATAACTCCTTG	129S1	18	49054074	49054097	-	0	0	1	32	1	0	1	33	0	0	0	0	1	0	FALSE	0.3311210
CCNGAACATAAAATAGCTGATTT	129S1	7	76634093	76634116	-	0	0	1	19	1	0	1	19	1	1	0	0	0	0	FALSE	0.4199800
CCNGAACATAAAATGAAATAGAA	B6	2	45068743	45068766	-	0	0	6	82	1	0	6	79	0	1	0	0	0	1	FALSE	0.2629270
CCNGAACATAAACAAAGCACTTA	129S1	6	32970781	32970804	-	0	0	1	26	1	0	1	28	1	1	0	0	0	0	FALSE	0.3171310
CCNGAACATAAACTCCTCTAGGA	B6	18	43183507	43183530	-	0	0	1	7	1	0	1	7	0	1	0	0	1	0	FALSE	0.4874610
CCNGAACATAAACTCTTAGTGCT	B6	12	54108879	54108902	-	0	0	2	8	1	0	1	8	0	2	0	0	0	0	FALSE	0.4979960	Npas3
CCNGAACATAAACTGCCAACAGG	129S1	12	115530277	115530300	-	0	0	0	10	1	0	0	9	0	3	0	0	0	0	TRUE	0.3609960
CCNGAACATAAAGTCTGTGTGTG	129S1	10	107835930	107835953	-	0	0	2	38	1	0	1	34	0	2	0	0	0	0	FALSE	0.4888080
CCNGAACATAAATGGGCCATTAT	129S1	1	135639568	135639591	-	0	0	0	3	1	0	0	3	1	1	0	0	0	0	FALSE	0.3713030
CCNGAACATAAATTATCAATATT	129S1	17	88601512	88601535	-	0	0	2	32	1	0	2	31	0	2	0	0	0	1	FALSE	0.3500950
CCNGAACATAAATTTATAAGTCT	B6	16	80679404	80679427	-	0	0	1	18	1	0	1	19	1	2	0	0	0	0	FALSE	0.4098530
CCNGAACATAACAAGGAGTCACT	B6	14	64269220	64269243	-	0	0	1	4	1	0	1	4	1	1	0	0	0	0	FALSE	0.3390230	Rp1l1
CCNGAACATAACAGCTGTGGTAC	129S1	12	114560140	114560163	-	0	0	2	5	1	0	2	5	1	2	0	0	0	0	TRUE	0.3207940
CCNGAACATAACCTTCTATAGCT	B6	3	128252208	128252231	-	0	0	0	8	1	0	0	8	0	0	0	0	1	0	FALSE	0.3933240
CCNGAACATAACTGGTGTCTTTA	129S1	7	134666894	134666917	-	0	0	0	9	1	0	0	9	0	0	0	0	0	1	FALSE	0.4679560
CCNGAACATAACTTTGGTGTCTT	B6	7	134666894	134666917	-	0	0	0	14	1	0	0	15	0	0	0	0	0	1	FALSE	0.4899960
CCNGAACATAAGAGGCTGGAGCA	129S1	4	70520280	70520303	-	0	0	1	67	1	0	1	67	1	1	0	0	0	0	FALSE	0.2275320
CCNGAACATAAGATGCTAACAGG	B6	12	115530277	115530300	-	0	0	0	8	1	0	0	8	0	3	0	0	0	0	TRUE	0.3845470
CCNGAACATAAGATGCTGTACCA	129S1	7	116304156	116304179	-	0	0	1	11	1	0	0	13	0	2	0	0	0	0	FALSE	0.4309440
CCNGAACATAAGCTCCGTATGTC	129S1	6	135855154	135855177	-	0	0	0	6	1	0	0	5	0	0	0	0	1	0	FALSE	0.4481440
CCNGAACATAAGCTCCTAGTGCT	129S1	12	54108879	54108902	-	0	0	2	5	1	0	1	5	0	2	0	0	0	0	FALSE	0.5082220	Npas3
CCNGAACATAAGCTGCAATGCAA	129S1	10	93692061	93692084	-	0	0	1	6	1	0	0	8	0	2	0	0	0	0	FALSE	0.4084630	Usp44
CCNGAACATAAGGAGATATTGCC	B6	18	74992798	74992821	-	0	0	5	17	1	0	4	19	0	2	0	0	0	0	FALSE	0.3199870
CCNGAACATAAGGTCTCTGTGTG	B6	10	107835930	107835953	-	0	0	1	11	1	0	0	11	0	2	0	0	0	0	FALSE	0.5118900
CCNGAACATAAGGTCTTATTGTT	B6	7	38330061	38330084	-	0	0	7	10	1	0	8	9	1	1	0	0	0	0	TRUE	0.4516630
CCNGAACATAAGTCATTCACATA	129S1	13	57405465	57405488	-	0	0	2	6	1	0	2	6	0	2	0	0	1	0	FALSE	0.4104290
CCNGAACATAAGTTCAAGTCAAC	B6	4	94598347	94598370	-	0	0	1	6	1	0	0	6	0	2	0	0	0	0	FALSE	0.4070870
CCNGAACATAAGTTTCAAGATAA	129S1	17	38591535	38591558	-	0	0	2	12	1	0	1	11	0	2	0	0	0	0	TRUE	0.4087410
CCNGAACATAATAAGACCATCAA	129S1	14	49551449	49551472	-	0	0	2	10	1	0	1	11	0	2	0	0	0	0	FALSE	0.3989590	Slc35f4
CCNGAACATAATAGACTTAGAAC	129S1	3	37953831	37953854	-	0	0	1	6	1	0	0	6	0	2	0	0	0	0	FALSE	0.3642520
CCNGAACATAATAGTCTCAGAAC	B6	3	37953831	37953854	-	0	0	2	11	1	0	1	11	0	2	0	0	0	0	FALSE	0.3824500
CCNGAACATAATATTGAACTATA	B6	2	110725121	110725144	-	0	0	1	24	1	0	1	23	0	2	0	0	1	1	FALSE	0.3922660
CCNGAACATAATCAATTTCCAAG	B6	15	43024758	43024781	-	0	0	0	9	1	0	0	10	1	1	0	0	0	0	FALSE	0.3931350
CCNGAACATAATCTCTGACCGCA	129S1	6	93905754	93905777	-	0	0	0	7	1	0	0	5	0	3	0	0	0	0	FALSE	0.5109720
CCNGAACATAATGAGCTAATTTA	B6	1	80873578	80873601	-	0	0	1	10	1	0	0	10	0	2	0	0	0	0	FALSE	0.4137810
CCNGAACATAATGCTAACACCCT	129S1	14	53924896	53924919	-	0	0	1	21	1	0	1	22	2	2	0	0	0	0	FALSE	0.4751400
CCNGAACATAATGCTATTCTGAT	129S1	12	25376038	25376061	-	0	0	2	3	1	0	1	3	0	2	0	0	0	0	FALSE	0.4640680
CCNGAACATAATTATGTGTCCAC	129S1	1	124639807	124639830	-	0	0	1	7	1	0	1	7	0	0	0	0	1	0	FALSE	0.3968300
CCNGAACATAATTTTTACCTAAA	B6	12	113351850	113351873	-	0	0	1	25	1	0	1	26	1	1	0	0	0	0	FALSE	0.3361780
CCNGAACATACAAATAAAAAAAA	B6	15	30901126	30901149	-	0	0	28	720	1	0	27	727	0	1	0	0	0	1	FALSE	0.3418300
CCNGAACATACAACAACCATAAA	129S1	1	100138882	100138905	-	0	0	1	24	1	0	1	22	1	1	0	0	0	0	FALSE	0.3861060
CCNGAACATACAATGCCTCTGTA	B6	7	115273890	115273913	-	0	0	0	5	1	0	0	5	0	0	0	1	0	1	FALSE	0.3629950
CCNGAACATACACACACATCATA	129S1	5	23017712	23017735	-	0	0	4	80	1	0	3	79	0	0	0	0	1	0	FALSE	0.4708160
CCNGAACATACACCTTCTATAGC	129S1	3	128252208	128252231	-	0	0	1	7	1	0	1	8	0	0	0	0	1	0	FALSE	0.3643040
CCNGAACATACACCTTCTTTCCT	B6	1	89207758	89207781	-	0	0	2	26	1	0	2	24	0	2	0	0	0	0	FALSE	0.3576030
CCNGAACATACAGAAAACTGGGA	129S1	8	35624478	35624501	-	0	0	3	17	1	0	2	18	0	2	0	0	0	0	FALSE	0.2163310
CCNGAACATACAGAAGCTGCTGT	B6	11	45009029	45009052	-	0	0	0	9	1	0	0	10	0	0	0	0	0	1	FALSE	0.4007320
CCNGAACATACAGCGAACTGGGA	B6	8	35624478	35624501	-	0	0	1	2	1	0	0	3	0	2	0	0	0	0	FALSE	0.2327110
CCNGAACATACATGATAGAGGGA	129S1	2	101725584	101725607	-	0	0	12	76	1	0	11	85	1	1	0	0	0	0	FALSE	0.2246690	Commd9
CCNGAACATACATGCTGGAAAAA	129S1	1	117225076	117225099	-	0	0	8	59	1	0	7	61	0	1	0	0	1	0	FALSE	0.2358310
CCNGAACATACATGGTGCACTCG	129S1	10	93960049	93960072	-	0	0	1	5	1	0	0	7	0	2	0	0	0	0	FALSE	0.4634620
CCNGAACATACATGGTGCCAGGG	B6	8	25264518	25264541	-	0	0	1	17	1	0	0	15	0	0	0	0	1	0	FALSE	0.2868350
CCNGAACATACATGGTGCCCAGG	129S1	8	25264518	25264541	-	0	0	2	10	1	0	1	12	0	0	0	0	1	0	FALSE	0.3498820
CCNGAACATACATTAGAAGTCTT	129S1	12	33883360	33883383	-	0	0	1	12	1	0	1	14	0	3	0	0	0	0	FALSE	0.4069710
CCNGAACATACATTCTAGCAGAA	129S1	X	133364720	133364743	-	0	0	1	208	1	0	1	203	1	1	0	0	0	0	FALSE	0.4619520
CCNGAACATACATTTATCAATGA	B6	15	99817379	99817402	-	0	0	1	10	1	0	0	10	0	2	0	0	0	0	FALSE	0.3523640
CCNGAACATACATTTTCCAATGA	129S1	15	99817379	99817402	-	0	0	3	19	1	0	2	20	0	2	0	0	0	0	FALSE	0.3516690
CCNGAACATACCAGACTATATGG	129S1	14	61269673	61269696	-	0	0	0	6	1	0	0	6	2	2	0	0	0	0	FALSE	0.4115540
CCNGAACATACCCCCCCACACAC	B6	8	93749090	93749113	-	0	0	12	105	1	0	9	110	0	0	0	0	1	0	FALSE	0.3507430	Ces1a
CCNGAACATACCCCCCCCCTCCC	B6	4	106983598	106983621	-	0	0	6	83	1	0	8	66	0	0	0	0	0	1	FALSE	0.3318680
CCNGAACATACCCCCCCTCCCAC	129S1	4	106983598	106983621	-	0	0	4	44	1	0	3	40	0	0	0	0	0	1	FALSE	0.3318680
CCNGAACATACCGACACTTCCCC	B6	9	45788589	45788612	-	0	0	0	9	1	0	0	8	0	3	0	0	0	0	FALSE	0.3640150
CCNGAACATACCTGAGCTGACCT	B6	17	48718886	48718909	-	0	0	1	4	1	0	1	5	0	0	0	0	1	0	FALSE	0.4684360
CCNGAACATACCTTACAAAAAAG	129S1	2	118394664	118394687	-	0	0	2	11	1	0	1	12	0	0	0	0	1	0	FALSE	0.4121790
CCNGAACATACCTTACAAAAAGC	B6	2	118394664	118394687	-	0	0	1	9	1	0	0	9	0	0	0	0	1	0	FALSE	0.4155860
CCNGAACATACGACTCACAACTG	B6	12	28555931	28555954	-	0	0	0	5	1	0	0	5	1	1	0	0	0	0	FALSE	0.4352360
CCNGAACATACTAATAAATTGTC	129S1	1	65562296	65562319	-	0	0	0	9	1	0	0	9	1	1	0	0	0	0	FALSE	0.2878240
CCNGAACATACTACAAACCTCTT	129S1	13	99707008	99707031	-	0	0	1	10	1	0	0	11	0	2	0	0	0	0	FALSE	0.4202270
CCNGAACATACTCCATAATCTAT	B6	6	57580536	57580559	-	0	0	2	9	1	0	1	10	0	2	0	0	0	0	FALSE	0.3787120
CCNGAACATACTCTAAAAAAAAT	B6	1	104532454	104532477	-	0	0	1	36	1	0	0	39	0	0	0	0	0	1	FALSE	0.4541000
CCNGAACATACTCTAAAAAAATA	129S1	1	104532454	104532477	-	0	0	3	49	1	0	2	47	0	0	0	0	0	1	FALSE	0.4320050
CCNGAACATACTCTACCTATGTA	129S1	7	36963214	36963237	-	0	0	0	20	1	0	0	19	1	1	0	0	0	0	FALSE	0.5087860
CCNGAACATACTGATAGATTAAA	129S1	17	81633475	81633498	-	0	0	0	12	1	0	0	12	0	0	1	0	1	0	FALSE	0.4340980
CCNGAACATACTTAAAACATTGG	B6	10	107965111	107965134	-	0	0	3	13	1	0	2	11	0	2	0	0	0	0	FALSE	0.4151270
CCNGAACATACTTCCATCATGGA	129S1	7	102584221	102584244	-	0	0	4	5	1	0	3	5	0	2	0	0	0	0	FALSE	0.5082860
CCNGAACATACTTCTTAAAGCAT	B6	4	97685626	97685649	-	0	0	3	16	1	0	2	16	0	2	0	0	0	0	FALSE	0.4024710
CCNGAACATACTTGATTCCTGTA	129S1	16	89517688	89517711	-	0	0	1	9	1	0	0	9	0	2	0	0	0	0	FALSE	0.3366940
CCNGAACATACTTGTACACTGAC	B6	4	151712041	151712064	-	0	0	1	8	1	0	0	6	0	2	0	0	0	0	FALSE	0.3568650
CCNGAACATACTTTATACAGATA	129S1	17	79275092	79275115	-	0	0	1	30	1	0	1	29	1	1	0	0	0	0	FALSE	0.5051920
CCNGAACATAGAAAAGCTTCCCT	129S1	4	140807316	140807339	-	0	0	2	17	1	0	2	16	0	3	0	0	0	0	FALSE	0.4208050
CCNGAACATAGAAAGACATTTTT	B6	12	30164821	30164844	-	0	0	4	29	1	0	4	29	0	0	0	0	0	1	FALSE	0.3279190
CCNGAACATAGAAAGATCTGCCC	129S1	8	90286279	90286302	-	0	0	1	21	1	0	1	22	1	1	0	0	0	0	FALSE	0.3867460
CCNGAACATAGAAATGCTCTGAT	129S1	19	59698272	59698295	-	0	0	1	18	1	0	1	16	1	1	0	0	0	0	FALSE	0.3293060
CCNGAACATAGAAGGTCATGGCA	B6	9	63934329	63934352	-	0	0	2	9	1	0	1	11	0	2	0	0	0	0	FALSE	0.3253940
CCNGAACATAGACAAATTTAAAG	B6	1	67971928	67971951	-	0	0	1	32	1	0	1	31	1	1	0	0	0	0	FALSE	0.3860700
CCNGAACATAGACCATGATTGAC	129S1	5	15488660	15488683	-	0	0	2	6	1	0	2	6	0	2	0	0	0	0	TRUE	0.3688760
CCNGAACATAGAGATGGGAACCA	129S1	17	8688997	8689020	-	0	0	1	13	1	0	1	13	0	0	0	0	1	0	FALSE	0.4474380
CCNGAACATAGAGATGGGACTTT	B6	17	8688997	8689020	-	0	0	6	1568	1	0	7	1572	0	0	0	0	1	0	FALSE	0.4373570
CCNGAACATAGATCATGTATTAG	129S1	5	147149709	147149732	-	0	0	0	7	1	0	0	7	0	0	0	0	0	1	FALSE	0.3439470
CCNGAACATAGATGATGACTTTT	B6	7	144959597	144959620	-	0	0	0	14	1	0	0	12	1	1	0	0	0	0	FALSE	0.5038150
CCNGAACATAGATGTGATTAAAA	129S1	18	12290182	12290205	-	0	0	1	12	1	0	0	11	0	0	0	0	1	0	FALSE	0.3772500	Riok3
CCNGAACATAGATGTGATTTATA	B6	18	12290182	12290205	-	0	0	1	14	1	0	0	14	0	0	0	0	1	0	FALSE	0.4335320	Riok3
CCNGAACATAGATTTCACAGAGG	B6	16	7356025	7356048	-	0	0	1	13	1	0	1	11	1	1	0	0	0	0	FALSE	0.4273530
CCNGAACATAGCAAGGAGTAGAA	129S1	14	16844459	16844482	-	0	0	0	5	1	0	0	5	1	3	0	0	0	0	FALSE	0.3621120
CCNGAACATAGCAGCAGGGTCAC	B6	13	56818233	56818256	-	0	0	0	4	1	0	0	5	1	1	0	0	0	0	FALSE	0.3786840
CCNGAACATAGCATAGAAGATAT	129S1	6	130216059	130216082	-	0	0	0	10	1	0	0	11	1	4	0	0	0	0	TRUE	0.4266520
CCNGAACATAGCATCAAGCCTTT	129S1	15	60749174	60749197	-	0	0	1	10	1	0	1	10	1	1	0	0	0	0	FALSE	0.4593140
CCNGAACATAGCATGTACATTGT	B6	7	97396197	97396220	-	0	0	0	8	1	0	0	8	1	1	0	0	0	0	FALSE	0.5031020
CCNGAACATAGCCTTGAGGTCAA	129S1	12	116783279	116783302	-	0	0	0	7	1	0	0	6	0	0	0	0	0	1	FALSE	0.5400450
CCNGAACATAGCTGTCGGCTTTG	129S1	18	46172564	46172587	-	0	0	0	7	1	0	0	7	1	1	0	0	0	0	FALSE	0.4341020
CCNGAACATAGCTGTGTTAAATC	B6	1	76915936	76915959	-	0	0	0	6	1	0	0	7	1	1	0	0	0	0	FALSE	0.4241070
CCNGAACATAGCTTAGCTTGGAG	B6	17	74533653	74533676	-	0	0	0	3	1	0	0	3	0	0	0	0	1	0	FALSE	0.4852560
CCNGAACATAGGAAACTGAAGCC	B6	17	46760524	46760547	-	0	0	4	29	1	0	4	28	0	2	0	0	0	0	FALSE	0.2132740
CCNGAACATAGGACTCAGTTCCA	129S1	13	76231682	76231705	-	0	0	2	16	1	0	3	16	1	2	0	0	0	0	FALSE	0.3662940
CCNGAACATAGGGAGCCTTCCAT	B6	11	104942310	104942333	-	0	0	1	9	1	0	1	8	0	3	0	0	0	0	FALSE	0.4859620
CCNGAACATAGGTAACTTGTGCA	129S1	12	30782600	30782623	-	0	0	0	4	1	0	0	5	0	0	0	0	0	1	FALSE	0.3276720
CCNGAACATAGGTAGAGTCTGCG	129S1	3	68343257	68343280	-	0	0	1	3	1	0	0	3	0	2	0	0	0	0	FALSE	0.4112060
CCNGAACATAGGTAGGGCCTGCG	B6	3	68343257	68343280	-	0	0	1	2	1	0	0	2	0	2	0	0	0	0	FALSE	0.3896930
CCNGAACATAGGTGGCTCCCATG	129S1	5	16920014	16920037	-	0	0	8	68	1	0	8	63	1	1	0	0	0	0	FALSE	0.4254360
CCNGAACATAGTACGCCCACTGT	B6	2	179872700	179872723	-	0	0	1	3	1	0	0	3	0	2	0	0	0	0	FALSE	0.4790730
CCNGAACATAGTAGGCCCACTGC	129S1	2	179872700	179872723	-	0	0	1	7	1	0	0	7	0	2	0	0	0	0	FALSE	0.4102300
CCNGAACATAGTCACTCTCTGAT	129S1	6	57807755	57807778	-	0	0	1	8	1	0	0	7	0	2	0	0	0	0	FALSE	0.5483080
CCNGAACATAGTGCAGAGCCTGT	129S1	17	29576818	29576841	-	0	0	1	15	1	0	1	14	0	0	1	0	1	0	FALSE	0.5648000
CCNGAACATAGTGGGGTGACATT	B6	17	20679231	20679254	-	0	0	1	7	1	0	0	8	0	2	0	0	0	0	FALSE	0.3832640	Vmn2r108
CCNGAACATAGTGGTTCCGTCCC	129S1	3	112780104	112780127	-	0	0	0	1	1	0	0	1	0	0	0	0	0	1	FALSE	0.4848380
CCNGAACATAGTGTTAACAGTTT	129S1	13	44426914	44426937	-	0	0	1	10	1	0	1	9	1	1	0	0	0	0	FALSE	0.5478190
CCNGAACATAGTTGTCTTAGACA	B6	1	25881164	25881187	-	0	0	0	9	1	0	0	8	1	1	0	0	0	0	FALSE	0.4435740
CCNGAACATATAAAAAAAATAGA	129S1	12	32867223	32867246	-	0	0	4	122	1	0	3	118	0	1	0	0	0	1	FALSE	0.2572090
CCNGAACATATAACACAAGGTCT	B6	4	90213567	90213590	-	0	0	1	4	1	0	1	4	1	1	0	0	0	0	FALSE	0.4425270
CCNGAACATATACTCCAGTAGAA	129S1	17	68754501	68754524	-	0	0	1	8	1	0	0	6	0	2	0	0	0	0	FALSE	0.3454560
CCNGAACATATACTCTACTAGAA	B6	17	68754501	68754524	-	0	0	1	9	1	0	0	10	0	2	0	0	0	0	FALSE	0.4028170
CCNGAACATATAGTATGAAGAGA	B6	9	20179268	20179291	-	0	0	1	22	1	0	1	22	1	1	0	0	0	0	FALSE	0.4327040
CCNGAACATATATACGTCCTGAG	B6	5	18973034	18973057	-	0	0	0	4	1	0	0	4	1	1	0	0	0	0	FALSE	0.3967900
CCNGAACATATATATAGCTGGTA	129S1	18	13050009	13050032	-	0	0	1	14	1	0	0	14	0	2	0	0	0	0	FALSE	0.4304920
CCNGAACATATATGTGTGTGAGT	129S1	2	20273410	20273433	-	0	0	16	135	1	0	16	136	0	2	0	0	0	0	FALSE	0.5896650
CCNGAACATATCCACAATACATG	129S1	12	113969638	113969661	-	0	0	3	9	1	0	2	10	0	2	0	0	0	0	FALSE	0.4335330
CCNGAACATATCCATCTTCTTTT	129S1	15	36724420	36724443	-	0	0	2	19	1	0	1	17	0	2	0	0	0	0	FALSE	0.3370970
CCNGAACATATCCATTTCCCAAG	B6	14	16547137	16547160	-	0	0	1	15	1	0	1	13	1	2	0	0	0	0	FALSE	0.3571440
CCNGAACATATCCCAGTCCGGCC	129S1	9	117100273	117100296	-	0	0	1	3	1	0	0	3	1	4	0	0	0	0	FALSE	0.4559900
CCNGAACATATCCTGGCCTACTG	129S1	10	42712738	42712761	-	0	0	1	4	1	0	0	5	0	2	0	0	0	0	FALSE	0.5005610
CCNGAACATATCTAGAGAATTAC	B6	9	45283686	45283709	-	0	0	1	3	1	0	0	4	0	2	0	0	0	0	FALSE	0.4100290
CCNGAACATATCTAGGATTGGGA	B6	16	9154616	9154639	-	0	0	1	34	1	0	0	35	1	1	0	0	0	0	FALSE	0.4356630
CCNGAACATATCTCAGTCCGGTC	B6	9	117100273	117100296	-	0	0	1	4	1	0	0	3	1	4	0	0	0	0	FALSE	0.4424850
CCNGAACATATCTCTCAGTTAAT	129S1	3	36867784	36867807	-	0	0	0	7	1	0	0	8	1	1	0	0	0	0	FALSE	0.5385090
CCNGAACATATCTGAATAAGAGC	129S1	1	65832863	65832886	-	0	0	1	8	1	0	1	8	0	0	0	0	1	0	FALSE	0.3405590
CCNGAACATATCTGAGCAGCAGA	129S1	1	125965454	125965477	-	0	0	1	11	1	0	0	11	0	2	0	0	0	0	FALSE	0.3873470
CCNGAACATATCTGTGTGAGATC	B6	8	16332753	16332776	-	0	0	0	7	1	0	0	9	1	1	0	0	0	0	FALSE	0.4348590
CCNGAACATATCTTTATTCTTGA	129S1	2	77174302	77174325	-	0	0	1	20	1	0	1	17	0	3	0	0	0	0	FALSE	0.4532200
CCNGAACATATGACCCTAAAATA	B6	15	47352244	47352267	-	0	0	1	14	1	0	1	17	1	1	0	0	0	0	FALSE	0.4030350
CCNGAACATATGATGTCACAGCA	129S1	1	136508717	136508740	-	0	0	1	13	1	0	1	12	0	2	0	0	0	0	FALSE	0.4380770
CCNGAACATATGCCCAGTTGCCA	129S1	16	72614399	72614422	-	0	0	1	5	1	0	0	4	0	2	0	0	0	0	FALSE	0.4524240
CCNGAACATATGCCCAGTTTTCA	B6	16	72614399	72614422	-	0	0	3	8	1	0	2	9	0	2	0	0	0	0	FALSE	0.4618430
CCNGAACATATGGGAGCAAGAGA	B6	8	34134502	34134525	-	0	0	2	26	1	0	2	24	0	2	0	0	0	1	FALSE	0.5279990
CCNGAACATATGGGTATGTTCAT	B6	12	88595048	88595071	-	0	0	0	7	1	0	0	8	0	0	1	0	1	0	FALSE	0.4931150
CCNGAACATATGGTAGAAAGTAA	B6	16	51076625	51076648	-	0	0	3	17	1	0	3	19	1	1	0	0	0	0	FALSE	0.3782430
CCNGAACATATGTAAAACTGCCA	129S1	15	43354599	43354622	-	0	0	2	32	1	0	2	32	0	0	0	0	1	0	FALSE	0.3195170
CCNGAACATATGTAAAGTTTAGA	129S1	6	55221300	55221323	-	0	0	1	11	1	0	1	11	1	1	0	0	0	0	FALSE	0.3216460
CCNGAACATATTAGAGCCTCACT	B6	8	60763773	60763796	-	0	0	4	11	1	0	3	11	0	2	0	0	0	0	FALSE	0.4963980
CCNGAACATATTAGTTAGGGAAT	B6	10	103691368	103691391	-	0	0	0	9	1	0	0	9	1	1	0	0	0	0	FALSE	0.4453330
CCNGAACATATTCATCCACAGCA	129S1	12	26297154	26297177	-	0	0	0	17	1	0	0	17	0	0	0	0	1	0	FALSE	0.3722070
CCNGAACATATTCATTTTGCTCT	129S1	8	92226215	92226238	-	0	0	4	66	1	0	2	69	0	2	0	0	0	0	FALSE	0.4458010
CCNGAACATATTCCAGGGTCATA	129S1	14	104211930	104211953	-	0	0	3	7	1	0	2	7	0	2	0	0	0	0	FALSE	0.4574380
CCNGAACATATTCTGTAGCCTAT	129S1	13	47343085	47343108	-	0	0	2	13	1	0	2	11	0	3	0	0	0	0	FALSE	0.5084350
CCNGAACATATTGGAGCTTTTGA	129S1	10	122253527	122253550	-	0	0	0	9	1	0	0	8	1	2	0	0	0	1	FALSE	0.4287840
CCNGAACATATTTCTAAGGCATG	129S1	2	54820408	54820431	-	0	0	1	19	1	0	1	19	0	0	0	0	1	0	FALSE	0.5084680
CCNGAACATCAAAAATAAAAAGT	129S1	5	50777694	50777717	-	0	0	6	168	1	0	7	170	1	1	0	0	0	0	FALSE	0.0983480
CCNGAACATCAAAATGTGAGATT	129S1	12	16070163	16070186	-	0	0	3	16	1	0	2	17	0	2	0	0	0	0	FALSE	0.1984780
CCNGAACATCAAACATCAATATA	129S1	7	87073154	87073177	-	0	0	2	25	1	0	2	24	1	1	0	0	0	0	FALSE	0.2494660
CCNGAACATCAAATCCAGAAGTC	129S1	18	72991629	72991652	-	0	0	0	16	1	0	0	14	0	0	0	0	1	0	FALSE	0.3144970
CCNGAACATCAAATCCAGAGTCC	B6	18	72991629	72991652	-	0	0	0	9	1	0	0	7	0	0	0	0	1	0	FALSE	0.3360360
CCNGAACATCAACATTTACTGTT	B6	1	188431169	188431192	-	0	0	0	16	1	0	0	15	1	1	0	0	0	0	FALSE	0.2168350
CCNGAACATCAATAAAAGAGAAT	B6	15	21269246	21269269	-	0	0	1	28	1	0	1	27	1	3	0	0	0	0	FALSE	0.2412450
CCNGAACATCAATATGAACCAGT	129S1	1	148252157	148252180	-	0	0	0	10	1	0	0	11	1	1	0	0	0	0	FALSE	0.3806430
CCNGAACATCAATGGCACTCAGG	B6	4	71473679	71473702	-	0	0	0	4	1	0	0	4	0	0	0	1	0	1	FALSE	0.2731470
CCNGAACATCAATGTTGTCAGCC	B6	12	50557952	50557975	-	0	0	1	7	1	0	0	7	0	2	0	0	0	0	FALSE	0.2679620
CCNGAACATCACAAGAGGTTATA	129S1	8	16462009	16462032	-	0	0	1	11	1	0	0	13	0	2	0	0	0	0	FALSE	0.2962250
CCNGAACATCACAATAGTGGCAA	129S1	7	117707583	117707606	-	0	0	1	8	1	0	1	7	1	2	0	0	0	0	FALSE	0.3976150	Rps15a
CCNGAACATCACACAGGATACCC	B6	5	20119284	20119307	-	0	0	1	50	1	0	0	51	0	0	0	0	1	0	FALSE	0.3225060
CCNGAACATCACACAGGATATAC	129S1	5	20119284	20119307	-	0	0	4	56	1	0	3	55	0	0	0	0	1	0	FALSE	0.3071500
CCNGAACATCACAGCATATCCAC	B6	4	67602325	67602348	-	0	0	2	19	1	0	2	17	0	2	0	0	0	0	FALSE	0.3973980
CCNGAACATCACAGCATGTCCGC	129S1	4	67602325	67602348	-	0	0	1	8	1	0	0	8	0	2	0	0	0	0	FALSE	0.3526370
CCNGAACATCACATATTTGTAGA	B6	17	25452264	25452287	-	0	0	1	15	1	0	0	14	0	1	0	0	0	1	FALSE	0.3238990	Unkl
CCNGAACATCACCAGGACCCCCA	129S1	9	45595565	45595588	-	0	0	1	12	1	0	0	12	0	2	0	0	0	0	FALSE	0.2773380	Dscaml1
CCNGAACATCACCCAGACCAGAG	129S1	9	105297070	105297093	-	0	0	1	21	1	0	0	21	0	2	0	0	0	0	FALSE	0.2220560
CCNGAACATCACCTGGCTCAAGT	129S1	18	33374225	33374248	-	0	0	0	5	1	0	0	5	1	1	0	0	0	0	FALSE	0.3412080
CCNGAACATCACGACTGGTCGTA	129S1	2	29017294	29017317	-	0	0	1	0	1	0	0	0	0	2	0	0	0	0	FALSE	0.3828180
CCNGAACATCACGAGTGGTCATA	B6	2	29017294	29017317	-	0	0	1	2	1	0	0	1	0	2	0	0	0	0	FALSE	0.3734470
CCNGAACATCACGGATTTTGGAG	129S1	16	34446676	34446699	-	0	0	1	7	1	0	0	7	0	2	0	0	0	0	FALSE	0.3325950
CCNGAACATCACTAATTCCGGTC	B6	2	121810782	121810805	-	0	0	0	3	1	0	0	3	1	1	0	0	0	0	FALSE	0.3593680
CCNGAACATCACTAGGACCCCAA	B6	9	45595565	45595588	-	0	0	1	4	1	0	0	4	0	2	0	0	0	0	FALSE	0.2781570	Dscaml1
CCNGAACATCACTCAAAAGCTGG	B6	9	117111470	117111493	-	0	0	2	12	1	0	1	13	0	2	0	0	0	0	FALSE	0.2360020
CCNGAACATCACTGAGCCCTTGC	B6	14	7979837	7979860	-	0	0	1	16	1	0	1	16	1	1	0	0	0	0	FALSE	0.3031470
CCNGAACATCAGAACACATCTTG	129S1	17	78711181	78711204	-	0	0	0	17	1	0	0	20	1	1	0	0	0	0	FALSE	0.3248960
CCNGAACATCAGACAATCTCTGT	129S1	8	7439454	7439477	-	0	0	0	20	1	0	0	19	0	0	0	0	0	1	FALSE	0.3445020
CCNGAACATCAGAGATCTACAGA	129S1	9	41742287	41742310	-	0	0	1	24	1	0	1	25	1	2	0	0	0	0	FALSE	0.3229890
CCNGAACATCAGCCCCGGAGCAG	129S1	6	28677777	28677800	-	0	0	0	7	1	0	0	7	1	1	0	0	0	0	FALSE	0.2021520
CCNGAACATCAGCTCATGTAAAT	129S1	9	42000531	42000554	-	0	0	1	5	1	0	1	6	1	1	0	0	0	0	FALSE	0.3242800
CCNGAACATCAGGCACAAAGGGT	B6	9	48742920	48742943	-	0	0	1	13	1	0	1	12	1	1	0	0	0	0	FALSE	0.1874860
CCNGAACATCAGGGATTTTGGAT	B6	16	34446676	34446699	-	0	0	2	14	1	0	1	12	0	2	0	0	0	0	FALSE	0.3408210
CCNGAACATCAGGTCCTCCCCTA	129S1	7	19642152	19642175	-	0	0	0	8	1	0	0	9	1	1	0	0	0	0	FALSE	0.2756890
CCNGAACATCAGTACCCTCCTAT	129S1	14	118991203	118991226	-	0	0	0	7	1	0	0	7	0	0	0	0	0	0	FALSE	0.3384650
CCNGAACATCAGTCACTCCCTCA	129S1	15	74467498	74467521	-	0	0	2	16	1	0	2	14	1	1	0	0	0	0	FALSE	0.3894880
CCNGAACATCAGTTGTTTGTAAG	129S1	6	89033272	89033295	-	0	0	0	7	1	0	0	5	1	2	0	0	0	0	FALSE	0.3162900
CCNGAACATCATAAATACCTATT	B6	7	27445205	27445228	-	0	0	1	19	1	0	1	19	0	3	0	0	0	0	FALSE	0.2709300
CCNGAACATCATATATTTGTAGT	129S1	17	25452264	25452287	-	0	0	1	23	1	0	0	24	0	1	0	0	0	1	FALSE	0.3412240	Unkl
CCNGAACATCATCATCTATCTGT	129S1	6	86893268	86893291	-	0	0	0	8	1	0	0	8	0	0	0	0	1	0	FALSE	0.4786520
CCNGAACATCATCATTAATAGTT	129S1	4	147126714	147126737	-	0	0	1	9	1	0	1	9	1	1	0	0	0	0	FALSE	0.3747780
CCNGAACATCATCCCCAGCAGAG	129S1	5	74030829	74030852	-	0	0	2	10	1	0	2	9	1	1	0	0	0	0	FALSE	0.3362040
CCNGAACATCATCTCTTGCATCC	B6	6	18145342	18145365	-	0	0	0	21	1	0	0	20	0	0	0	0	0	1	FALSE	0.4095210
CCNGAACATCATGTATGGCAAGG	129S1	7	53650169	53650192	-	0	0	0	12	1	0	0	11	0	3	0	0	0	0	FALSE	0.1909320
CCNGAACATCATGTGACAACAAA	129S1	13	19372266	19372289	-	0	0	1	12	1	0	1	11	1	1	0	0	0	0	FALSE	0.3307900
CCNGAACATCATTACTTCTTTCT	B6	6	67888475	67888498	-	0	0	2	32	1	0	2	33	0	3	0	0	0	0	TRUE	0.2624990
CCNGAACATCATTTACTTAGCTG	B6	7	129384100	129384123	-	0	0	0	21	1	0	0	21	1	1	0	0	0	0	FALSE	0.3205370
CCNGAACATCCAATCTACTTTTG	129S1	7	31036812	31036835	-	0	0	1	18	1	0	0	18	0	2	0	0	0	0	FALSE	0.3690870
CCNGAACATCCACACGCAGGTTG	129S1	2	169270267	169270290	-	0	0	1	7	1	0	0	7	0	2	0	0	0	0	FALSE	0.3353760
CCNGAACATCCACACTCACTTCT	B6	9	78428543	78428566	-	0	0	0	26	1	0	0	25	0	0	0	0	0	1	FALSE	0.4309190
CCNGAACATCCACAGCAGGAGCC	B6	12	26297154	26297177	-	0	0	1	17	1	0	2	15	0	0	0	0	1	0	FALSE	0.1997630
CCNGAACATCCACATCACTTCTG	129S1	9	78428543	78428566	-	0	0	0	21	1	0	0	21	0	0	0	0	0	1	FALSE	0.3736380
CCNGAACATCCACGTGCAGGTTG	B6	2	169270267	169270290	-	0	0	1	4	1	0	0	4	0	2	0	0	0	0	FALSE	0.3358220
CCNGAACATCCAGAGGTGGTGAC	129S1	14	76334051	76334074	-	0	0	1	7	1	0	0	8	0	2	0	0	0	0	FALSE	0.3809620
CCNGAACATCCAGGACTTTCTAA	129S1	1	133843239	133843262	-	0	0	3	23	1	0	2	23	0	2	0	0	0	0	FALSE	0.3294040
CCNGAACATCCAGTATTAAAGAA	129S1	2	100175896	100175919	-	0	0	2	154	1	0	1	155	0	2	0	0	0	0	FALSE	0.2199650
CCNGAACATCCAGTCCTCCGGCC	B6	5	151351119	151351142	-	0	0	1	10	1	0	1	10	1	2	0	0	0	0	FALSE	0.2654360
CCNGAACATCCAGTGGCTGAAAT	B6	5	7910730	7910753	-	0	0	3	11	1	0	2	11	0	2	0	0	0	0	FALSE	0.4206870
CCNGAACATCCAGTTGCCCCCCT	129S1	14	15570874	15570897	-	0	0	1	15	1	0	0	15	0	2	0	0	0	0	FALSE	0.4648710
CCNGAACATCCATACCCTCTCTT	B6	4	144261586	144261609	-	0	0	5	12	1	0	4	12	0	0	0	0	0	1	FALSE	0.3250890
CCNGAACATCCATCCATACACTA	B6	4	77760642	77760665	-	0	0	1	15	1	0	0	16	1	1	0	0	0	0	FALSE	0.4838320
CCNGAACATCCATCTTCTCTGGC	129S1	9	104461628	104461651	-	0	0	1	16	1	0	1	17	1	1	0	0	0	0	FALSE	0.3461780
CCNGAACATCCCAAAACCCCAAA	129S1	4	148661797	148661820	-	0	0	1	50	1	0	1	46	0	3	0	0	0	0	FALSE	0.3863920
CCNGAACATCCCAGGTCTGTGGT	B6	4	114032584	114032607	-	0	0	3	12	1	0	1	12	0	2	0	0	0	0	FALSE	0.3045380
CCNGAACATCCCCAACAGGGCCA	129S1	7	36962242	36962265	-	0	0	0	11	1	0	0	13	0	0	0	0	0	1	FALSE	0.3031000
CCNGAACATCCCCACTTCTCACT	B6	8	123818080	123818103	-	0	0	0	23	1	0	0	22	0	3	0	0	0	0	TRUE	0.3509090
CCNGAACATCCCCCAACAGGGCC	B6	7	36962242	36962265	-	0	0	0	24	1	0	0	23	0	0	0	0	0	1	FALSE	0.2429180
CCNGAACATCCCCCCCCAAACAT	B6	17	75391260	75391283	-	0	0	0	23	1	0	0	21	0	0	0	0	1	0	FALSE	0.1847510
CCNGAACATCCCCGGCACCTATG	B6	1	125779621	125779644	-	0	0	1	2	1	0	0	1	0	2	0	0	0	0	FALSE	0.3293530
CCNGAACATCCCCTATACGTTCT	129S1	15	20121599	20121622	-	0	0	2	51	1	0	1	47	0	2	0	0	0	0	FALSE	0.4259360
CCNGAACATCCCGCAACCCTGAG	129S1	10	92515694	92515717	-	0	0	1	2	1	0	0	2	0	2	0	0	0	0	FALSE	0.2080930
CCNGAACATCCCTCAGTGTATAA	B6	3	126927215	126927238	-	0	0	2	13	1	0	1	13	0	2	0	0	0	0	FALSE	0.3057960
CCNGAACATCCCTTTATACCAGT	B6	16	46196550	46196573	-	0	0	1	10	1	0	1	10	1	1	0	0	0	0	FALSE	0.4821380
CCNGAACATCCGATCCCAAAAGA	B6	3	20860983	20861006	-	0	0	3	5	1	0	2	5	0	2	0	0	0	0	FALSE	0.3794780
CCNGAACATCCGCCAAAGCTGCA	129S1	13	99942502	99942525	-	0	0	0	4	1	0	0	5	1	2	0	0	0	0	FALSE	0.1366040
CCNGAACATCCGCTGTGCCTGAC	B6	13	20487495	20487518	-	0	0	0	5	1	0	0	6	0	0	0	0	1	0	FALSE	0.4224770
CCNGAACATCCGTCCCCCAGCCT	B6	8	84684772	84684795	-	0	0	0	4	1	0	0	5	2	3	1	0	1	0	FALSE	0.3150830
CCNGAACATCCGTCTGAGGTGCG	B6	13	96060711	96060734	-	0	0	0	4	1	0	0	4	0	3	0	0	0	0	FALSE	0.3288390
CCNGAACATCCTACACTTAGCCC	129S1	2	162615181	162615204	-	0	0	0	3	1	0	0	3	0	0	0	0	1	0	FALSE	0.3517360
CCNGAACATCCTAGACAGTGCAT	129S1	14	47862963	47862986	-	0	0	1	11	1	0	1	9	0	3	0	0	0	0	FALSE	0.2667490
CCNGAACATCCTAGGTGGTTGGG	B6	8	92982982	92983005	-	0	0	1	6	1	0	1	5	1	1	0	0	0	0	FALSE	0.4187560
CCNGAACATCCTCAAAGGCATGA	B6	14	79307103	79307126	-	0	0	0	9	1	0	0	8	0	0	0	0	1	0	FALSE	0.3323540
CCNGAACATCCTCAACTCAAGCT	B6	14	14983013	14983036	-	0	0	0	12	1	0	0	11	1	1	0	0	0	0	FALSE	0.3232140
CCNGAACATCCTCAAGGGTAAGT	B6	15	54487997	54488020	-	0	0	3	10	1	0	3	11	2	2	0	0	0	0	FALSE	0.4393840
CCNGAACATCCTCAGAGGTTTGT	129S1	9	41836083	41836106	-	0	0	2	19	1	0	2	17	1	2	0	0	0	0	FALSE	0.3759370
CCNGAACATCCTCAGTGAGGCTC	B6	6	51284319	51284342	-	0	0	2	16	1	0	1	17	0	2	0	0	0	0	FALSE	0.3139800
CCNGAACATCCTCCATCTTATCC	B6	8	70055737	70055760	-	0	0	1	24	1	0	1	24	1	1	0	0	0	0	FALSE	0.2523150
CCNGAACATCCTCTAACACAGCT	B6	2	128785053	128785076	-	0	0	0	14	1	0	0	14	0	0	0	0	0	1	FALSE	0.4664120
CCNGAACATCCTCTAACACGCTG	129S1	2	128785053	128785076	-	0	0	1	5	1	0	1	5	0	0	0	0	0	1	FALSE	0.4233010
CCNGAACATCCTCTCTACTTTTG	B6	7	31036812	31036835	-	0	0	2	13	1	0	1	12	0	2	0	0	0	0	FALSE	0.4245130
CCNGAACATCCTGCACAAGAACT	B6	5	145745262	145745285	-	0	0	0	4	1	0	0	6	1	2	0	0	0	0	TRUE	0.2748800
CCNGAACATCCTGGCCTAATTGG	129S1	6	36730865	36730888	-	0	0	3	7	1	0	3	6	0	3	0	0	0	0	FALSE	0.2339180
CCNGAACATCCTTAAGACTCGTG	129S1	4	154830036	154830059	-	0	0	1	2	1	0	0	2	0	2	0	0	0	0	FALSE	0.3898260
CCNGAACATCCTTAGCCCCTAAG	B6	2	162615181	162615204	-	0	0	0	3	1	0	0	4	0	0	0	0	1	0	FALSE	0.3778310
CCNGAACATCCTTAGCGAGGCTC	129S1	6	51284319	51284342	-	0	0	1	5	1	0	0	5	0	2	0	0	0	0	FALSE	0.3357340
CCNGAACATCCTTCAAAGGCATG	129S1	14	79307103	79307126	-	0	0	3	25	1	0	3	27	0	0	0	0	1	0	FALSE	0.3239750
CCNGAACATCCTTTGCAAGATTT	B6	14	85006823	85006846	-	0	0	1	13	1	0	0	12	0	2	0	0	0	0	FALSE	0.3643060
CCNGAACATCCTTTGCAGGAGTT	129S1	14	85006823	85006846	-	0	0	1	15	1	0	0	14	0	2	0	0	0	0	FALSE	0.3465470
CCNGAACATCGAGAGGGAGGCAG	B6	16	47054938	47054961	-	0	0	1	16	1	0	1	17	0	0	0	0	1	0	FALSE	0.1966640
CCNGAACATCGAGGATCAGACTT	B6	6	137910936	137910959	-	0	0	0	5	1	0	0	4	1	1	0	0	0	0	FALSE	0.3417230
CCNGAACATCGGGCCTGCTCTGC	129S1	13	4786555	4786578	-	0	0	3	14	1	0	2	14	0	2	0	0	0	0	FALSE	0.2960830
CCNGAACATCGGTCTGTTCAGGG	129S1	15	36971066	36971089	-	0	0	0	4	1	0	0	2	0	0	0	0	1	0	FALSE	0.3765060
CCNGAACATCGGTTGTTCAGGGT	B6	15	36971066	36971089	-	0	0	0	5	1	0	0	4	0	0	0	0	1	0	FALSE	0.3876730
CCNGAACATCGGTTTAAAACGAG	129S1	1	91026881	91026904	-	0	0	1	0	1	0	0	1	1	2	0	0	0	0	FALSE	0.3734630
CCNGAACATCGTCTGCTAAAAGA	B6	17	56580119	56580142	-	0	0	1	2	1	0	1	3	1	1	0	0	0	0	FALSE	0.4028460
CCNGAACATCGTGAGATAGCAGA	129S1	12	29298133	29298156	-	0	0	1	4	1	0	1	3	0	0	0	0	0	1	FALSE	0.2408180
CCNGAACATCGTGAGATAGCTAG	B6	12	29298133	29298156	-	0	0	0	6	1	0	0	5	0	0	0	0	0	1	FALSE	0.2382520
CCNGAACATCTAAATAGCAACCA	B6	6	44066801	44066824	-	0	0	0	7	1	0	0	7	1	1	0	0	0	0	FALSE	0.3737770
CCNGAACATCTAATCCCAAAAGA	129S1	3	20860983	20861006	-	0	0	2	19	1	0	2	18	0	2	0	0	0	0	FALSE	0.3776060
CCNGAACATCTACACATACAGAA	B6	13	69240485	69240508	-	0	0	3	27	1	0	2	26	0	0	0	0	1	0	FALSE	0.2693870
CCNGAACATCTACTCATTCTGCA	129S1	19	60426809	60426832	-	0	0	2	18	1	0	2	17	1	1	0	0	0	0	FALSE	0.3858640
CCNGAACATCTAGTTCCCAGGCA	129S1	11	87857382	87857405	-	0	0	15	38	1	0	15	37	1	1	0	0	0	0	FALSE	0.4168800
CCNGAACATCTATCTGCTTCTGC	129S1	7	118962623	118962646	-	0	0	2	25	1	0	2	26	0	2	0	0	0	0	FALSE	0.3638910
CCNGAACATCTATGGCACACACA	B6	5	138232125	138232148	-	0	0	3	41	1	0	4	40	0	0	0	0	1	0	FALSE	0.4163350
CCNGAACATCTATGGTGCCTGCA	129S1	5	138232125	138232148	-	0	0	0	7	1	0	0	8	0	0	0	0	1	0	FALSE	0.3922510
CCNGAACATCTCAAAACAGTAGC	B6	2	179250703	179250726	-	0	0	1	22	1	0	1	23	1	2	0	0	0	0	FALSE	0.2159840
CCNGAACATCTCAATTCACTTCA	B6	4	121341669	121341692	-	0	0	7	15	1	0	5	14	0	2	0	0	0	0	FALSE	0.4085030
CCNGAACATCTCAGGCTTGGAAA	129S1	13	18855959	18855982	-	0	0	2	14	1	0	2	14	1	1	0	0	0	0	FALSE	0.3450460
CCNGAACATCTCCATGCTTGGGA	129S1	2	162122155	162122178	-	0	0	1	17	1	0	0	18	0	0	0	0	1	1	FALSE	0.3721450
CCNGAACATCTCCCCATTCCCCT	B6	18	59523705	59523728	-	0	0	3	55	1	0	2	52	0	2	0	0	0	0	FALSE	0.2834460
CCNGAACATCTCCTGTGACCTTA	B6	4	106728169	106728192	-	0	0	0	25	1	0	0	25	1	1	0	0	0	0	FALSE	0.3433670
CCNGAACATCTCGCCATTACCCT	129S1	18	59523705	59523728	-	0	0	1	3	1	0	0	3	0	2	0	0	0	0	FALSE	0.3338080
CCNGAACATCTCTGTGGTGTTTG	B6	8	68971923	68971946	-	0	0	2	23	1	0	2	24	1	3	0	0	0	0	FALSE	0.3850400
CCNGAACATCTGAACCCCTGGGA	129S1	3	38614212	38614235	-	0	0	3	11	1	0	3	10	0	0	0	0	1	0	FALSE	0.3929990
CCNGAACATCTGAACCCTGGGAG	B6	3	38614212	38614235	-	0	0	0	13	1	0	0	13	0	0	0	0	1	0	FALSE	0.3648900
CCNGAACATCTGAAGATCTGCTT	B6	10	40593034	40593057	-	0	0	0	18	1	0	0	18	0	0	0	0	1	0	FALSE	0.3547430
CCNGAACATCTGAAGTATCTGCT	129S1	10	40593034	40593057	-	0	0	1	6	1	0	1	7	0	0	0	0	1	0	FALSE	0.3329590
CCNGAACATCTGAATCACTGGGC	B6	14	17523534	17523557	-	0	0	1	13	1	0	1	12	1	1	0	0	0	0	FALSE	0.3583440
CCNGAACATCTGAGTAGATTGAC	B6	6	89865245	89865268	-	0	0	1	30	1	0	0	30	0	2	0	0	0	0	TRUE	0.3892480
CCNGAACATCTGAGTAGCCTGAC	129S1	6	89865245	89865268	-	0	0	1	8	1	0	0	8	0	2	0	0	0	0	TRUE	0.4002110
CCNGAACATCTGCAAGGCTGGCT	129S1	16	35737138	35737161	-	0	0	2	9	1	0	1	9	0	2	0	0	0	0	FALSE	0.4242950
CCNGAACATCTGCACATAAACAT	B6	4	91158334	91158357	-	0	0	4	18	1	0	4	17	1	1	0	0	0	0	FALSE	0.4207900
CCNGAACATCTGCCAGAGCAATC	B6	4	71369800	71369823	-	0	0	8	48	1	0	6	49	0	2	0	0	1	0	FALSE	0.2912990
CCNGAACATCTGCCTCCTAGGGA	129S1	18	13712266	13712289	-	0	0	0	12	1	0	0	13	1	1	0	0	0	0	FALSE	0.3033040
CCNGAACATCTGGAAAAGCCCTG	B6	17	37501488	37501511	-	0	0	0	18	1	0	0	16	0	1	0	0	0	1	FALSE	0.2502130
CCNGAACATCTGGGTGCCTTCCA	B6	19	47412812	47412835	-	0	0	0	16	1	0	0	14	0	3	0	0	0	0	FALSE	0.3748200
CCNGAACATCTGGGTTTTAAAGA	B6	15	94838233	94838256	-	0	0	1	20	1	0	1	21	1	1	0	0	0	0	FALSE	0.2735270
CCNGAACATCTGTATCATCATGA	129S1	7	74818138	74818161	-	0	0	0	13	1	0	0	13	1	1	0	0	0	0	FALSE	0.3335390
CCNGAACATCTGTCCAGGCCCTG	129S1	12	47233276	47233299	-	0	0	3	19	1	0	3	19	1	1	0	0	0	0	FALSE	0.3802410
CCNGAACATCTGTCTGGTTCTGC	129S1	15	40165251	40165274	-	0	0	0	22	1	0	1	22	0	0	1	0	1	0	FALSE	0.3603730
CCNGAACATCTGTGAATGAAATG	B6	13	25499480	25499503	-	0	0	1	17	1	0	1	18	1	1	0	0	0	0	FALSE	0.2837460
CCNGAACATCTGTGGAAATGTCC	B6	14	117911905	117911928	-	0	0	1	9	1	0	1	9	2	4	0	0	0	0	FALSE	0.3578720
CCNGAACATCTGTTGTTCTACTT	129S1	12	27387304	27387327	-	0	0	0	18	1	0	0	18	1	1	0	0	0	0	FALSE	0.3075860	Sox11
CCNGAACATCTTCAGGAGGCCCC	129S1	17	25067931	25067954	-	0	0	1	13	1	0	0	12	0	2	0	0	0	0	FALSE	0.2200230	Fahd1
CCNGAACATCTTCATACATATGG	129S1	9	33324141	33324164	-	0	0	0	29	1	0	0	28	1	1	0	0	0	0	FALSE	0.4254400
CCNGAACATCTTGTAGAATACTT	B6	15	20741415	20741438	-	0	0	0	19	1	0	0	19	1	2	0	0	0	0	FALSE	0.3251040
CCNGAACATCTTTCCACGGAGAT	129S1	12	30701824	30701847	-	0	0	0	7	1	0	0	9	1	2	0	0	0	0	FALSE	0.4066710
CCNGAACATCTTTCCCACTCTTT	129S1	18	54792624	54792647	-	0	0	1	26	1	0	1	23	1	2	0	0	0	0	FALSE	0.4526240
CCNGAACATCTTTCTTCTCTTCT	129S1	4	136097521	136097544	-	0	0	5	73	1	0	5	71	0	1	0	0	1	0	FALSE	0.2510800
CCNGAACATCTTTGGGTGAACCC	B6	8	81614778	81614801	-	0	0	1	6	1	0	0	5	0	2	0	0	0	0	FALSE	0.3528470
CCNGAACATCTTTGGGTGAGCAC	129S1	8	81614778	81614801	-	0	0	1	5	1	0	0	5	0	2	0	0	0	0	FALSE	0.3503640
CCNGAACATCTTTGTATTCACAT	B6	18	87483342	87483365	-	0	0	0	11	1	0	0	11	0	0	0	1	0	1	FALSE	0.3975570
CCNGAACATCTTTTGTAAGCTTG	B6	7	84210776	84210799	-	0	0	0	12	1	0	0	14	1	1	0	0	0	0	FALSE	0.3775040
CCNGAACATGAAAGGGATGAAGC	B6	19	41719001	41719024	-	0	0	1	9	1	0	1	10	0	1	0	0	0	1	FALSE	0.2231650
CCNGAACATGAAAGTTACAGTTA	129S1	18	9090041	9090064	-	0	0	0	15	1	0	0	14	1	1	0	0	0	0	FALSE	0.3254860
CCNGAACATGAACAGTTAGTACA	B6	3	103539143	103539166	-	0	0	0	6	1	0	0	7	2	4	0	0	0	0	FALSE	0.3673150
CCNGAACATGAAGAGTAGAGACT	B6	2	52202645	52202668	-	0	0	0	16	1	0	0	17	1	1	0	0	0	0	FALSE	0.3372650
CCNGAACATGAAGCTAGACATGA	B6	10	69755352	69755375	-	0	0	0	16	1	0	0	18	2	2	0	0	0	0	FALSE	0.3109180
CCNGAACATGAAGGGAGCGTAGT	B6	17	45029746	45029769	-	0	0	1	2	1	0	0	2	0	2	0	0	0	0	FALSE	0.3246990
CCNGAACATGAAGGGGGAAGCAA	129S1	19	41719001	41719024	-	0	0	1	13	1	0	1	12	0	1	0	0	0	1	FALSE	0.2205020
CCNGAACATGAATATATATATTG	129S1	15	53775948	53775971	-	0	0	4	22	1	0	3	22	0	0	0	0	0	1	FALSE	0.3911150
CCNGAACATGAATATGAAAGGAT	129S1	3	31856110	31856133	-	0	0	2	20	1	0	2	20	1	1	0	0	0	0	FALSE	0.1566930
CCNGAACATGAATCACATCTCAT	129S1	8	92508142	92508165	-	0	0	1	7	1	0	0	7	0	2	0	0	0	0	FALSE	0.3094120
CCNGAACATGAATCTGATCAGTG	129S1	14	17930133	17930156	-	0	0	1	7	1	0	1	7	1	1	0	0	0	0	FALSE	0.3747610
CCNGAACATGACAATAAGATCTT	B6	1	35180442	35180465	-	0	0	2	47	1	0	1	46	0	2	0	0	0	0	FALSE	0.3089110
CCNGAACATGACACCTCATATGT	B6	4	72266874	72266897	-	0	0	1	7	1	0	1	6	0	4	0	0	0	0	FALSE	0.3654150
CCNGAACATGACAGCACAGAGGT	B6	5	32966063	32966086	-	0	0	0	19	1	0	0	19	1	3	0	0	0	0	FALSE	0.3366590
CCNGAACATGACAGGAAAACGAG	B6	1	187159628	187159651	-	0	0	2	10	1	0	1	10	0	2	0	0	0	0	FALSE	0.2372950
CCNGAACATGACAGTCTCGGAAG	129S1	2	180142719	180142742	-	0	0	0	6	1	0	0	6	1	1	0	0	0	0	FALSE	0.3501130	Ntsr1
CCNGAACATGACATCAGATTCAA	B6	14	18146995	18147018	-	0	0	1	119	1	0	1	118	0	0	0	0	1	0	FALSE	0.4331620
CCNGAACATGACCCAGCAATGAG	B6	15	31408869	31408892	-	0	0	0	17	1	0	0	16	0	1	0	0	1	0	FALSE	0.1292220
CCNGAACATGACTCTGTAAACCA	129S1	9	86578192	86578215	-	0	0	4	169	1	0	1	168	0	2	0	0	0	0	FALSE	0.3989880
CCNGAACATGACTTCACTGATGG	129S1	15	59004890	59004913	-	0	0	0	9	1	0	0	10	0	0	0	0	0	1	FALSE	0.4124850
CCNGAACATGAGAACTGTAATGG	129S1	14	120349221	120349244	-	0	0	6	18	1	0	5	17	0	2	0	0	0	0	FALSE	0.3066680
CCNGAACATGAGACTGTTTTTCT	B6	7	19866144	19866167	-	0	0	2	13	1	0	1	13	0	2	0	0	0	0	FALSE	0.4150580
CCNGAACATGAGCTTCTGACACC	129S1	2	166625897	166625920	-	0	0	1	8	1	0	1	8	1	1	0	0	0	0	FALSE	0.3014560
CCNGAACATGAGGAGACAAAGAC	B6	3	84656432	84656455	-	0	0	2	20	1	0	2	20	1	2	0	0	0	0	FALSE	0.2879240
CCNGAACATGAGTGTCCCCATCC	129S1	5	101446764	101446787	-	0	0	6	13	1	0	4	14	0	2	0	0	0	0	FALSE	0.4288710
CCNGAACATGATACCCACAGCGT	B6	7	128982973	128982996	-	0	0	1	7	1	0	0	7	0	2	0	0	0	0	FALSE	0.5048930
CCNGAACATGATACCTGAGCTGA	129S1	17	48718886	48718909	-	0	0	0	7	1	0	0	7	0	0	0	0	1	0	FALSE	0.4138290
CCNGAACATGATATCCCATGTGC	B6	7	129255685	129255708	-	0	0	1	3	1	0	1	3	1	1	0	0	0	0	FALSE	0.3916440
CCNGAACATGATATCCTGATGAT	B6	11	87911192	87911215	-	0	0	2	3	1	0	1	3	0	1	0	0	0	1	FALSE	0.4948500
CCNGAACATGATGATAACAAACT	B6	12	114572934	114572957	-	0	0	4	97	1	0	4	96	1	2	0	0	0	0	TRUE	0.3862600
CCNGAACATGATGGCTTAATGTG	129S1	17	41025435	41025458	-	0	0	1	7	1	0	0	7	0	2	0	0	0	0	FALSE	0.3779100
CCNGAACATGATGTCCTGATGGT	129S1	11	87911192	87911215	-	0	0	1	10	1	0	0	10	0	1	0	0	0	1	FALSE	0.5163200
CCNGAACATGATTAGAAAAACAC	129S1	8	91017006	91017029	-	0	0	1	16	1	0	1	16	0	3	0	0	0	0	FALSE	0.3240930
CCNGAACATGATTAGGGATAGCT	B6	1	173192318	173192341	-	0	0	1	5	1	0	0	6	0	2	0	0	0	0	FALSE	0.3700150
CCNGAACATGATTCTGACAGCAG	129S1	8	81228749	81228772	-	0	0	2	14	1	0	2	13	0	1	0	1	0	1	FALSE	0.3277640
CCNGAACATGATTGAGGTGATAG	129S1	12	29481242	29481265	-	0	0	1	9	1	0	1	8	1	2	0	0	1	0	FALSE	0.3117600
CCNGAACATGCAAAATTCTCTGG	B6	16	10077834	10077857	-	0	0	1	10	1	0	0	12	0	2	0	0	0	0	FALSE	0.2251410
CCNGAACATGCAAAGTGTAATTT	129S1	10	15669575	15669598	-	0	0	0	19	1	0	0	21	1	3	0	0	0	0	FALSE	0.3030840
CCNGAACATGCAAGAGCTGATGC	129S1	7	74073661	74073684	-	0	0	0	7	1	0	0	7	0	1	0	0	0	1	FALSE	0.2999500
CCNGAACATGCAATTAGAAACAG	129S1	19	60016378	60016401	-	0	0	1	16	1	0	1	16	1	2	0	0	0	0	FALSE	0.2268480
CCNGAACATGCAATTCAAGGCAA	B6	4	46101756	46101779	-	0	0	0	11	1	0	0	11	0	0	1	0	1	0	FALSE	0.1839710
CCNGAACATGCACACATGATATA	B6	2	179722721	179722744	-	0	0	1	25	1	0	0	26	0	2	0	0	0	0	FALSE	0.4393020
CCNGAACATGCAGCACAGGGACA	B6	2	119751569	119751592	-	0	0	1	13	1	0	1	12	0	0	0	0	0	1	FALSE	0.2958530
CCNGAACATGCAGCACAGGGCAG	129S1	2	119751569	119751592	-	0	0	1	29	1	0	1	28	0	0	0	0	0	1	FALSE	0.2528380
CCNGAACATGCAGCTCAGACTTC	129S1	7	118940203	118940226	-	0	0	1	20	1	0	1	19	0	0	0	0	0	1	FALSE	0.3094120
CCNGAACATGCAGCTCCACCTAT	B6	3	73316026	73316049	-	0	0	3	11	1	0	2	11	1	1	0	0	0	0	FALSE	0.4117320
CCNGAACATGCAGTGGTGTGTTA	129S1	19	36894857	36894880	-	0	0	0	6	1	0	0	5	1	1	0	0	0	0	FALSE	0.3391640
CCNGAACATGCATACATTATATA	129S1	2	179722721	179722744	-	0	0	1	20	1	0	0	21	0	2	0	0	0	0	FALSE	0.3825820
CCNGAACATGCATAGCAGGCTGT	129S1	14	118075842	118075865	-	0	0	1	5	1	0	1	3	0	3	0	0	0	0	FALSE	0.3094600
CCNGAACATGCATCCTATAGGTA	B6	15	30570830	30570853	-	0	0	1	4	1	0	0	4	0	0	0	0	0	1	FALSE	0.3397920
CCNGAACATGCATCCTATAGTAA	129S1	15	30570830	30570853	-	0	0	2	8	1	0	1	8	0	0	0	0	0	1	FALSE	0.3509540
CCNGAACATGCATGCTATTTGAT	B6	8	30252885	30252908	-	0	0	8	40	1	0	11	39	0	0	0	0	0	1	FALSE	0.2817320
CCNGAACATGCATTCAGGCAGAC	129S1	9	85432973	85432996	-	0	0	1	13	1	0	1	13	0	0	0	0	0	1	FALSE	0.2531870
CCNGAACATGCCAAATCAGTGTG	B6	4	10080610	10080633	-	0	0	0	7	1	0	0	6	1	1	0	0	0	0	FALSE	0.2767830
CCNGAACATGCCAGACTGTGGAA	129S1	14	37053793	37053816	-	0	0	2	8	1	0	1	9	0	2	0	0	0	0	FALSE	0.3563500
CCNGAACATGCCAGCAACTACTC	B6	13	13966899	13966922	-	0	0	1	8	1	0	1	8	1	1	0	0	0	0	FALSE	0.2891190
CCNGAACATGCCAGTCCTGTGAC	129S1	13	102987920	102987943	-	0	0	2	10	1	0	1	12	0	2	0	0	0	0	FALSE	0.3981690
CCNGAACATGCCAGTTTTGTGAC	B6	13	102987920	102987943	-	0	0	1	2	1	0	0	2	0	2	0	0	0	0	FALSE	0.3876980
CCNGAACATGCCCACAAAAACCC	129S1	2	144141939	144141962	-	0	0	1	11	1	0	1	11	1	2	0	0	0	0	FALSE	0.3414170
CCNGAACATGCCCCAAAGTAGTC	129S1	15	32098926	32098949	-	0	0	0	7	1	0	0	5	0	3	0	0	0	0	FALSE	0.3287950
CCNGAACATGCCCTCCTATCCTA	129S1	8	21165953	21165976	-	0	0	0	9	1	0	0	11	2	4	0	0	0	0	FALSE	0.4357590
CCNGAACATGCCGCACCATTCCT	129S1	7	45826295	45826318	-	0	0	0	5	1	0	0	6	1	1	0	0	0	0	FALSE	0.2625640	Abcc8
CCNGAACATGCCTGTTCTCTTCA	B6	12	40473415	40473438	-	0	0	2	40	1	0	1	38	0	0	0	0	0	1	FALSE	0.3227610
CCNGAACATGCCTTGAGAGCCTG	B6	4	132757774	132757797	-	0	0	0	14	1	0	0	14	1	1	0	0	0	0	FALSE	0.2420620
CCNGAACATGCGAAATAAAATGC	129S1	1	171116313	171116336	-	0	0	1	6	1	0	0	5	0	2	0	0	0	0	FALSE	0.3026350	Ufc1
CCNGAACATGCGAGAGGGAGGCA	129S1	16	47054938	47054961	-	0	0	0	38	1	0	0	38	0	0	0	0	1	0	FALSE	0.1661640
CCNGAACATGCTAAACACGTAGA	129S1	7	18883216	18883239	-	0	0	1	5	1	0	1	5	0	3	0	0	0	0	FALSE	0.3853630
CCNGAACATGCTAAGCATGTACA	B6	7	18883216	18883239	-	0	0	3	18	1	0	2	18	0	3	0	0	0	0	FALSE	0.4045360
CCNGAACATGCTAATTAAAATGC	B6	1	171116313	171116336	-	0	0	2	9	1	0	1	8	0	2	0	0	0	0	FALSE	0.3320310	Ufc1
CCNGAACATGCTAGGATAACTAG	B6	14	16683837	16683860	-	0	0	1	6	1	0	0	5	0	2	0	0	0	0	FALSE	0.2801630
CCNGAACATGCTAGGATGACCAG	129S1	14	16683837	16683860	-	0	0	2	14	1	0	1	14	0	2	0	0	0	0	FALSE	0.2231540
CCNGAACATGCTATGCAGACTAG	129S1	3	12617943	12617966	-	0	0	16	91	1	0	15	93	0	2	0	0	0	0	FALSE	0.3835760
CCNGAACATGCTCGCTCACTGTG	B6	11	118273462	118273485	-	0	0	1	8	1	0	0	8	0	2	0	0	0	0	FALSE	0.2102480
CCNGAACATGCTCTGTTCCAGTC	B6	2	118755381	118755404	-	0	0	2	26	1	0	1	27	0	2	0	0	0	0	FALSE	0.4395370
CCNGAACATGCTGATCTAATTGG	B6	6	36730865	36730888	-	0	0	0	10	1	0	0	9	0	3	0	0	0	0	FALSE	0.3175580
CCNGAACATGCTGCCAGAAGTCC	B6	2	163015552	163015575	-	0	0	1	9	1	0	0	9	0	2	0	0	0	0	FALSE	0.3016250
CCNGAACATGCTGCCCATGAGTC	129S1	18	66144661	66144684	-	0	0	1	8	1	0	0	8	0	2	0	0	0	0	FALSE	0.2467530
CCNGAACATGCTGCCCGTGAATC	B6	18	66144661	66144684	-	0	0	1	4	1	0	0	4	0	2	0	0	0	0	FALSE	0.3034080
CCNGAACATGCTGGGGAAAGCAC	129S1	5	20850381	20850404	-	0	0	1	15	1	0	1	16	0	0	0	0	0	1	FALSE	0.2835920
CCNGAACATGCTTAAGAATTTCC	129S1	16	90456354	90456377	-	0	0	2	9	1	0	1	9	0	2	0	0	0	0	FALSE	0.3024390
CCNGAACATGCTTACTAGAGTTG	129S1	3	93672734	93672757	-	0	0	2	5	1	0	1	5	0	3	0	0	0	0	FALSE	0.4165540
CCNGAACATGCTTAGAGAAAAGG	B6	15	36634896	36634919	-	0	0	3	10	1	0	1	10	0	2	0	0	0	0	FALSE	0.3407030
CCNGAACATGCTTCCTGTGGCTC	129S1	8	15310088	15310111	-	0	0	1	13	1	0	1	12	1	1	0	0	0	0	FALSE	0.3945030
CCNGAACATGCTTGCCCACTGTG	129S1	11	118273462	118273485	-	0	0	2	13	1	0	1	13	0	2	0	0	0	0	FALSE	0.1679390
CCNGAACATGCTTTCCAGGGGAA	B6	17	72406607	72406630	-	0	0	4	10	1	0	3	10	0	0	0	0	0	1	FALSE	0.3765950
CCNGAACATGGAAAAAAAATCAG	B6	13	17094625	17094648	-	0	0	1	73	1	0	2	79	1	2	0	0	0	0	FALSE	0.2204410
CCNGAACATGGAAGGTGAAGGGG	B6	6	147227948	147227971	-	0	0	0	30	1	0	0	30	0	3	0	0	1	0	FALSE	0.2525420
CCNGAACATGGAATTGAGGTAGA	129S1	1	17755027	17755050	-	0	0	0	9	1	0	0	9	1	1	0	0	0	0	FALSE	0.3254620
CCNGAACATGGAATTGTCAGGTG	129S1	X	52476752	52476775	-	0	0	1	10	1	0	0	10	0	2	0	0	0	0	FALSE	0.3190020
CCNGAACATGGACAAACTGATCT	129S1	5	127160971	127160994	-	0	0	0	15	1	0	0	14	2	2	0	0	0	0	FALSE	0.3741310
CCNGAACATGGACAACAGCTGAC	129S1	7	16935555	16935578	-	0	0	0	12	1	0	0	11	1	2	0	0	0	0	FALSE	0.3530500
CCNGAACATGGACCCAGAATCAC	B6	10	42101405	42101428	-	0	0	3	12	1	0	2	13	0	2	0	0	0	0	FALSE	0.2489780
CCNGAACATGGACCGCTCCTGAC	129S1	1	131711974	131711997	-	0	0	0	3	1	0	0	4	1	1	0	0	0	0	FALSE	0.3006830
CCNGAACATGGAGAGGGGAGGTA	B6	19	39000946	39000969	-	0	0	4	23	1	0	3	21	0	2	0	0	0	0	FALSE	0.2980020
CCNGAACATGGAGATAAAGTTTA	B6	1	120231430	120231453	-	0	0	1	12	1	0	0	13	0	0	0	0	0	1	FALSE	0.3197310
CCNGAACATGGAGCAGACGATCA	B6	17	81526159	81526182	-	0	0	1	6	1	0	0	6	0	2	0	0	0	0	FALSE	0.2250920
CCNGAACATGGAGGATGTGAGGA	129S1	1	31166052	31166075	-	0	0	1	14	1	0	1	13	1	4	0	0	0	0	FALSE	0.3383340
CCNGAACATGGAGGCCGCTTGTG	B6	1	185400403	185400426	-	0	0	1	4	1	0	0	4	0	2	0	0	0	0	FALSE	0.3164270
CCNGAACATGGATATGTCAGGTG	B6	X	52476752	52476775	-	0	0	1	6	1	0	0	6	0	2	0	0	0	0	FALSE	0.3318810
CCNGAACATGGATGGCAAGGCTT	129S1	19	22395529	22395552	-	0	0	1	11	1	0	1	11	1	1	0	0	0	0	FALSE	0.4156470
CCNGAACATGGCAAAGTATAACT	129S1	8	37203289	37203312	-	0	0	3	6	1	0	3	5	1	2	0	0	0	0	FALSE	0.2947350
CCNGAACATGGCACACAGGGGCA	B6	5	115653958	115653981	-	0	0	2	30	1	0	2	26	1	1	0	0	0	0	FALSE	0.2782230
CCNGAACATGGCAGAGAGAGACT	B6	6	137508874	137508897	-	0	0	3	23	1	0	2	24	1	2	0	0	0	0	FALSE	0.3174810
CCNGAACATGGCGACGTATTGGT	129S1	13	56788545	56788568	-	0	0	1	0	1	0	0	0	0	2	0	0	0	0	FALSE	0.2320230
CCNGAACATGGCGATGTGTTGGT	B6	13	56788545	56788568	-	0	0	1	3	1	0	0	3	0	2	0	0	0	0	FALSE	0.2793090
CCNGAACATGGCTAGGAAAACAC	B6	8	91017006	91017029	-	0	0	3	9	1	0	3	9	0	3	0	0	0	0	FALSE	0.3360590
CCNGAACATGGCTATCAAATCCA	129S1	8	90071899	90071922	-	0	0	2	11	1	0	2	11	1	1	0	0	0	0	FALSE	0.3539100
CCNGAACATGGCTGATTTTTTCT	B6	18	76055722	76055745	-	0	0	1	17	1	0	0	17	0	0	0	0	1	0	FALSE	0.3680580
CCNGAACATGGCTGATTTTTTTC	129S1	18	76055722	76055745	-	0	0	3	20	1	0	3	20	0	0	0	0	1	0	FALSE	0.3523800
CCNGAACATGGGACCCGCACACA	129S1	17	44746029	44746052	-	0	0	0	5	1	0	0	4	1	1	0	0	0	0	FALSE	0.3410880
CCNGAACATGGGAGCGAAACCAA	B6	4	24715411	24715434	-	0	0	0	3	1	0	0	2	0	3	0	0	0	0	FALSE	0.2526110
CCNGAACATGGGCTGAATGGGTA	B6	5	127203165	127203188	-	0	0	1	6	1	0	0	5	0	2	0	0	0	0	FALSE	0.3920160
CCNGAACATGGGGTACACTGTGG	129S1	8	33872354	33872377	-	0	0	0	4	1	0	0	5	0	0	0	0	0	1	FALSE	0.3317080
CCNGAACATGGGTCTCCAAAGGA	129S1	8	83405437	83405460	-	0	0	2	10	1	0	1	10	0	2	0	0	0	0	FALSE	0.2052840
CCNGAACATGGGTTGAATGAGTA	129S1	5	127203165	127203188	-	0	0	2	7	1	0	1	7	0	2	0	0	0	0	FALSE	0.3512510
CCNGAACATGGTATTGTTCTATG	B6	18	59781843	59781866	-	0	0	0	15	1	0	0	15	1	1	0	0	0	0	FALSE	0.4452260
CCNGAACATGGTCCTTAGTGGGA	129S1	10	18193954	18193977	-	0	0	1	13	1	0	1	16	1	1	0	0	0	0	FALSE	0.2923150
CCNGAACATGGTCTAGGAGCCAC	129S1	7	129167291	129167314	-	0	0	3	16	1	0	1	17	0	2	0	0	0	0	FALSE	0.4432840
CCNGAACATGGTCTCCCTTAGTG	B6	18	75464410	75464433	-	0	0	0	7	1	0	0	6	0	0	0	0	0	1	FALSE	0.4224470
CCNGAACATGGTCTCCTGAGGTA	129S1	18	75464410	75464433	-	0	0	1	11	1	0	1	10	0	0	0	0	0	1	FALSE	0.3960700
CCNGAACATGGTCTGATTATCTA	129S1	3	140000526	140000549	-	0	0	0	5	1	0	0	5	1	1	0	0	0	0	FALSE	0.4673260
CCNGAACATGGTGAGTTATGTGG	B6	7	57722223	57722246	-	0	0	0	8	1	0	0	7	1	1	0	0	0	0	FALSE	0.3652670
CCNGAACATGGTTCCACCTTGTT	129S1	4	113407321	113407344	-	0	0	0	6	1	0	0	7	0	2	0	0	1	0	TRUE	0.3165520
CCNGAACATGGTTCTTTTTCACT	B6	11	116361290	116361313	-	0	0	1	17	1	0	1	16	0	0	0	1	0	1	FALSE	0.4132780
CCNGAACATGGTTGACCCAATTC	129S1	3	128039239	128039262	-	0	0	0	3	1	0	0	3	1	2	0	0	0	0	FALSE	0.4376910
CCNGAACATGGTTTGTTTTTAAG	B6	5	18748281	18748304	-	0	0	3	11	1	0	2	13	0	3	0	0	0	0	FALSE	0.2960120
CCNGAACATGTAAAATAAAACTT	129S1	5	127041975	127041998	-	0	0	4	49	1	0	3	50	0	2	0	0	0	0	FALSE	0.2717070
CCNGAACATGTAAATACAACCTG	B6	8	3287022	3287045	-	0	0	17	95	1	0	17	98	1	1	0	0	0	0	FALSE	0.3048860
CCNGAACATGTAACAATATCACT	B6	2	162091856	162091879	-	0	0	1	20	1	0	0	19	0	2	0	0	0	0	FALSE	0.3969860
CCNGAACATGTAATATGCCCTGC	B6	1	175477250	175477273	-	0	0	0	9	1	0	0	8	0	1	0	0	1	0	FALSE	0.3766470
CCNGAACATGTACCCGTTTATGT	129S1	5	26951591	26951614	-	0	0	0	2	1	0	0	2	1	2	0	0	0	0	FALSE	0.3986400
CCNGAACATGTACTATGCCCCTG	129S1	1	175477250	175477273	-	0	0	1	10	1	0	1	11	0	1	0	0	1	0	FALSE	0.4274670
CCNGAACATGTACTCTTGATGCT	129S1	11	17869859	17869882	-	0	0	0	11	1	0	0	11	0	1	0	0	1	0	FALSE	0.3828870
CCNGAACATGTAGACCTCTGCTT	129S1	2	129894578	129894601	-	0	0	1	54	1	0	1	53	1	1	0	0	0	0	FALSE	0.3270420
CCNGAACATGTAGGTAGCCAGAG	B6	13	47315626	47315649	-	0	0	1	8	1	0	0	8	0	2	0	0	0	0	FALSE	0.3088970
CCNGAACATGTATAAATCTAGCT	B6	6	78592388	78592411	-	0	0	0	8	1	0	0	8	1	1	0	0	0	0	FALSE	0.2729020
CCNGAACATGTATGTACAAATAA	129S1	1	125855504	125855527	-	0	0	4	45	1	0	3	44	1	3	0	0	0	0	FALSE	0.3736210
CCNGAACATGTATGTATGTACAT	129S1	6	146974219	146974242	-	0	0	17	101	1	0	16	99	0	0	0	0	1	0	FALSE	0.3918550	Mrps35
CCNGAACATGTATTATGTACATA	B6	6	146974219	146974242	-	0	0	2	16	1	0	2	15	0	0	0	0	1	0	FALSE	0.3880570	Mrps35
CCNGAACATGTATTGAAAGTGGA	B6	2	122477204	122477227	-	0	0	3	14	1	0	2	15	0	2	0	0	0	0	TRUE	0.2643890
CCNGAACATGTCACAACTGCCTT	B6	1	68800360	68800383	-	0	0	1	11	1	0	0	11	0	2	0	0	0	0	FALSE	0.3075620
CCNGAACATGTCATCATATCCCT	B6	7	118559811	118559834	-	0	0	6	82	1	0	6	79	0	0	0	1	0	1	FALSE	0.5345930
CCNGAACATGTCATGCACATATC	B6	13	57405465	57405488	-	0	0	0	12	1	0	0	11	0	2	0	0	1	0	FALSE	0.3563240
CCNGAACATGTCCAAATAAAGAC	B6	8	38987612	38987635	-	0	0	2	8	1	0	1	11	1	1	0	0	0	0	FALSE	0.3187860
CCNGAACATGTCCGGACATTAAC	B6	2	64948346	64948369	-	0	0	1	0	1	0	0	0	0	2	0	0	0	0	FALSE	0.3566980
CCNGAACATGTCCGGGCTTTAAC	129S1	2	64948346	64948369	-	0	0	1	0	1	0	0	0	0	2	0	0	0	0	FALSE	0.3277970
CCNGAACATGTCCTATAGCCTAT	B6	13	47343085	47343108	-	0	0	1	4	1	0	1	3	0	3	0	0	0	0	FALSE	0.4222870
CCNGAACATGTCTACAGGTCAAT	129S1	1	121337699	121337722	-	0	0	1	16	1	0	1	15	0	1	0	1	0	1	FALSE	0.3076270
CCNGAACATGTCTCATGATTCAC	B6	4	155865107	155865130	-	0	0	1	7	1	0	0	7	0	2	0	0	0	0	FALSE	0.4845290
CCNGAACATGTGACAGTTTCAAT	129S1	7	92527568	92527591	-	0	0	1	10	1	0	0	10	0	2	0	0	0	0	FALSE	0.3186000
CCNGAACATGTGACATGAAGACC	B6	18	34034584	34034607	-	0	0	1	8	1	0	1	9	0	0	0	0	0	1	FALSE	0.3657070
CCNGAACATGTGACTGACCACAT	B6	4	143028267	143028290	-	0	0	2	6	1	0	1	6	0	2	0	0	0	0	FALSE	0.5110800
CCNGAACATGTGATGCTTCAGTT	129S1	17	69718757	69718780	-	0	0	0	12	1	0	0	12	1	1	0	0	0	0	FALSE	0.3675420
CCNGAACATGTGATTCTTTCTTG	129S1	6	148394393	148394416	-	0	0	2	29	1	0	2	28	1	1	0	0	0	0	FALSE	0.3417830
CCNGAACATGTGCCATATTCCTC	129S1	8	4390255	4390278	-	0	0	0	9	1	0	0	9	1	1	0	0	0	0	FALSE	0.3168290
CCNGAACATGTGCTGCAGTTCAT	129S1	4	76882334	76882357	-	0	0	0	9	1	0	0	10	1	1	0	0	0	0	FALSE	0.3315740
CCNGAACATGTGCTGCTTCTTTT	129S1	7	82565108	82565131	-	0	0	0	23	1	0	0	23	1	2	0	0	0	0	FALSE	0.3994510
CCNGAACATGTGGCGTTGGACTG	129S1	4	151604770	151604793	-	0	0	0	6	1	0	0	6	1	1	0	0	0	0	FALSE	0.3179500
CCNGAACATGTGGGACTTTCTAG	B6	3	112780104	112780127	-	0	0	6	60	1	0	6	64	0	0	0	0	0	1	FALSE	0.3515160
CCNGAACATGTGGGCTACATCTC	129S1	18	59878866	59878889	-	0	0	1	8	1	0	1	7	0	3	0	0	0	0	FALSE	0.3755880
CCNGAACATGTGGGGACTTCAGC	B6	2	123057334	123057357	-	0	0	1	22	1	0	1	22	1	1	0	0	0	0	FALSE	0.3776820
CCNGAACATGTGTACCTATGCAC	129S1	14	16592955	16592978	-	0	0	4	20	1	0	4	21	0	3	0	0	0	0	FALSE	0.4631860
CCNGAACATGTGTACCTATGTGT	B6	14	16592955	16592978	-	0	0	1	28	1	0	1	27	0	3	0	0	0	0	FALSE	0.5033160
CCNGAACATGTGTCCACAGGCCT	B6	1	124639807	124639830	-	0	0	0	15	1	0	0	16	0	0	0	0	1	0	FALSE	0.2541440
CCNGAACATGTGTGAAAGCTGGG	B6	1	124626601	124626624	-	0	0	3	24	1	0	2	24	0	2	0	0	0	0	FALSE	0.2684370
CCNGAACATGTGTGTAACATATG	B6	8	36174276	36174299	-	0	0	2	157	1	0	1	158	0	2	0	0	0	0	FALSE	0.4280710
CCNGAACATGTGTGTTTTCAGGC	B6	1	25354655	25354678	-	0	0	4	17	1	0	4	18	1	1	0	0	0	0	FALSE	0.3746000
CCNGAACATGTGTTTGTGCATCA	129S1	14	53386506	53386529	-	0	0	10	79	1	0	9	78	0	2	0	0	0	0	FALSE	0.4212400
CCNGAACATGTTACCAGTTTTCC	B6	14	118025930	118025953	-	0	0	1	13	1	0	0	13	0	2	0	0	0	0	FALSE	0.3628590
CCNGAACATGTTAGAACGAGCAG	B6	5	148059917	148059940	-	0	0	1	2	1	0	0	2	0	2	0	0	0	0	FALSE	0.3632370
CCNGAACATGTTATGCAGACCAG	B6	3	12617943	12617966	-	0	0	7	88	1	0	6	86	0	2	0	0	0	0	FALSE	0.3952640
CCNGAACATGTTCTTGTTACTGG	B6	6	79568739	79568762	-	0	0	0	10	1	0	0	10	0	0	1	0	1	0	FALSE	0.4508210
CCNGAACATGTTGTTAGCTCCAA	129S1	9	33725089	33725112	-	0	0	0	4	1	0	0	5	1	1	0	0	0	0	FALSE	0.3331940
CCNGAACATGTTTAATGTGTCTG	B6	10	42601317	42601340	-	0	0	1	12	1	0	1	12	0	0	0	0	0	1	FALSE	0.3238810
CCNGAACATGTTTCAGGTACTCG	B6	13	4882536	4882559	-	0	0	1	0	1	0	0	0	0	2	0	0	0	0	FALSE	0.4471570
CCNGAACATGTTTCATAATTCAC	129S1	4	155865107	155865130	-	0	0	2	12	1	0	1	13	0	2	0	0	0	0	FALSE	0.4341370
CCNGAACATGTTTTGGAGAGAAC	B6	7	27054862	27054885	-	0	0	72	1261	1	0	72	1272	0	2	0	0	0	0	FALSE	0.3901150	Shkbp1
CCNGAACATGTTTTTTTTGTGCT	129S1	18	41457147	41457170	-	0	0	3	35	1	0	3	39	0	0	0	0	0	1	FALSE	0.2614530
CCNGAACATTAAAAACCACAGGG	B6	19	20011080	20011103	-	0	0	1	14	1	0	1	14	1	1	0	0	0	0	FALSE	0.0706870
CCNGAACATTAAACAAAAATATT	129S1	4	43475637	43475660	-	0	0	6	61	1	0	5	65	0	2	0	0	0	0	FALSE	0.1692440
CCNGAACATTAAAGGGAACGCAG	B6	16	70411889	70411912	-	0	0	0	4	1	0	0	4	1	2	0	0	0	0	FALSE	0.2512500
CCNGAACATTAAAGTCCCACAAG	129S1	5	51504090	51504113	-	0	0	0	7	1	0	0	7	1	1	0	0	0	0	FALSE	0.2720190
CCNGAACATTAAATCCTGAGACA	B6	2	40922822	40922845	-	0	0	2	13	1	0	1	11	0	2	0	0	0	1	FALSE	0.2637550
CCNGAACATTAAATGACAGCCTA	B6	5	127106120	127106143	-	0	0	0	3	1	0	0	4	1	1	0	0	0	0	FALSE	0.3482270
CCNGAACATTAACCTAGCTCTCC	129S1	15	33475494	33475517	-	0	0	2	3	1	0	1	3	0	2	0	0	0	0	FALSE	0.4416180
CCNGAACATTAAGAAAAAAATAG	B6	14	13247414	13247437	-	0	0	5	85	1	0	3	86	0	0	0	0	0	1	FALSE	0.2529000
CCNGAACATTAAGAAAACAACCC	B6	13	12391056	12391079	-	0	0	11	30	1	0	11	27	0	1	0	1	0	1	FALSE	0.2786620
CCNGAACATTAAGTCACCGGTGC	B6	4	45406578	45406601	-	0	0	0	2	1	0	0	1	0	1	0	0	1	0	FALSE	0.4818170
CCNGAACATTAATGTACCTCATA	129S1	6	92677822	92677845	-	0	0	0	3	1	0	0	3	0	0	0	0	0	1	FALSE	0.2800930
CCNGAACATTACACTCTAACAAC	B6	12	28157909	28157932	-	0	0	0	14	1	0	0	12	1	1	0	0	0	0	FALSE	0.2768070
CCNGAACATTACATACTGTTATG	129S1	9	40625100	40625123	-	0	0	2	10	1	0	1	11	0	3	0	0	0	0	FALSE	0.3552830
CCNGAACATTACATCCTTTCAAA	129S1	13	68636502	68636525	-	0	0	1	18	1	0	0	17	0	3	0	0	0	0	FALSE	0.3370470
CCNGAACATTACATTATTGTCTA	129S1	14	50473841	50473864	-	0	0	2	14	1	0	1	16	0	2	0	0	0	0	FALSE	0.2652400	Olfr731
CCNGAACATTACATTTTTTTCCA	129S1	4	122752365	122752388	-	0	0	3	23	1	0	4	23	0	1	0	0	0	1	FALSE	0.3890370	Ppt1
CCNGAACATTACCAAGACTGACT	129S1	14	50915787	50915810	-	0	0	0	11	1	0	0	11	1	1	0	0	0	0	FALSE	0.3671080
CCNGAACATTACCTCTAGCTCTG	B6	8	3449113	3449136	-	0	0	1	7	1	0	1	5	1	1	0	0	0	0	FALSE	0.4503330
CCNGAACATTACTTTCTTTCCAG	B6	8	4348545	4348568	-	0	0	4	18	1	0	4	18	0	0	0	0	1	0	FALSE	0.3904590
CCNGAACATTACTTTCTTTTCCA	129S1	8	4348545	4348568	-	0	0	6	40	1	0	7	41	0	0	0	0	1	0	FALSE	0.3962880
CCNGAACATTAGAAGAACTTAAT	B6	14	50010199	50010222	-	0	0	3	21	1	0	2	23	0	2	0	0	0	0	FALSE	0.2822380
CCNGAACATTAGAAGAGTTTAAT	129S1	14	50010199	50010222	-	0	0	1	20	1	0	0	21	0	2	0	0	0	0	FALSE	0.2989310
CCNGAACATTAGAAGGATGGTGA	129S1	13	110608612	110608635	-	0	0	0	6	1	0	0	6	2	3	0	0	0	0	FALSE	0.3005630
CCNGAACATTAGAGGCCTTGTGA	129S1	12	52744479	52744502	-	0	0	1	7	1	0	1	7	1	1	0	0	0	0	FALSE	0.3899940
CCNGAACATTAGCCCTTCTACTA	B6	1	185849668	185849691	-	0	0	1	9	1	0	0	9	0	2	0	0	0	0	FALSE	0.4256220
CCNGAACATTAGGTGTGCTAACA	B6	15	30194157	30194180	-	0	0	2	6	1	0	1	6	0	2	0	0	0	0	FALSE	0.3778330
CCNGAACATTAGTTGACTTCTTC	129S1	17	54280194	54280217	-	0	0	0	15	1	0	0	16	0	0	0	1	0	1	FALSE	0.3966900
CCNGAACATTATAAATTAAGTTG	B6	15	16894840	16894863	-	0	0	2	12	1	0	2	11	0	0	0	0	0	1	FALSE	0.2874810
CCNGAACATTATACATGCATACA	129S1	8	39974042	39974065	-	0	0	2	41	1	0	2	41	1	2	0	0	0	0	FALSE	0.3829950
CCNGAACATTATAGTTCACAACC	B6	7	71878313	71878336	-	0	0	1	6	1	0	0	6	0	2	0	0	0	0	FALSE	0.3350710
CCNGAACATTATATTTTTTTTCC	B6	4	122752365	122752388	-	0	0	4	63	1	0	4	64	0	1	0	0	0	1	FALSE	0.4038790	Ppt1
CCNGAACATTATGACCCTCCCTG	B6	9	44521313	44521336	-	0	0	0	7	1	0	0	8	1	1	0	0	0	0	FALSE	0.3512760
CCNGAACATTATTGTAAGACCCT	B6	18	33732317	33732340	-	0	0	4	62	1	0	3	63	0	2	0	0	0	0	FALSE	0.4662360
CCNGAACATTATTTTTTTAATAC	129S1	6	56300024	56300047	-	0	0	7	76	1	0	8	74	0	0	0	0	0	1	FALSE	0.3818980
CCNGAACATTATTTTTTTTAATA	B6	6	56300024	56300047	-	0	0	10	154	1	0	9	163	0	0	0	0	0	1	FALSE	0.3496180
CCNGAACATTCAAAAATTATATG	B6	8	40374733	40374756	-	0	0	2	16	1	0	2	18	1	1	0	0	0	0	FALSE	0.3105250
CCNGAACATTCAAAAGAGAGAGA	129S1	6	129869138	129869161	-	0	0	3	34	1	0	3	32	1	4	0	0	0	0	TRUE	0.2684900
CCNGAACATTCAAATCTGAGCGA	B6	12	17102777	17102800	-	0	0	3	5	1	0	3	4	0	3	0	0	0	0	FALSE	0.3441440
CCNGAACATTCAAGTGGTTCCCA	129S1	3	127940179	127940202	-	0	0	2	10	1	0	2	8	0	3	0	0	0	0	FALSE	0.4220780
CCNGAACATTCAGACAATCTCTG	B6	8	7439454	7439477	-	0	0	3	9	1	0	3	9	0	0	0	0	0	1	FALSE	0.4238760
CCNGAACATTCAGCATGAACTGG	B6	X	10075159	10075182	-	0	0	0	5	1	0	0	6	2	2	0	0	0	0	FALSE	0.3351350
CCNGAACATTCAGCTACACCCTT	B6	17	5680276	5680299	-	0	0	0	20	1	0	0	17	0	3	0	0	0	0	FALSE	0.4305180
CCNGAACATTCAGGCTAGTGGAG	B6	15	43380819	43380842	-	0	0	1	9	1	0	0	8	0	2	0	0	0	0	FALSE	0.3733470
CCNGAACATTCAGGCTCGTGCAG	129S1	15	43380819	43380842	-	0	0	1	2	1	0	0	3	0	2	0	0	0	0	FALSE	0.4011030
CCNGAACATTCATAAAATACACT	B6	15	53731721	53731744	-	0	0	3	17	1	0	2	18	1	1	0	0	0	0	FALSE	0.3316640
CCNGAACATTCATAAACAACTGT	B6	6	139997056	139997079	-	0	0	3	18	1	0	2	18	0	2	0	0	0	0	FALSE	0.3431920
CCNGAACATTCATAGAGATATAT	129S1	3	10595932	10595955	-	0	0	0	16	1	0	0	16	1	1	0	0	0	0	FALSE	0.3125400
CCNGAACATTCATCAGAGATGTT	129S1	8	87313429	87313452	-	0	0	0	8	1	0	0	8	0	0	0	0	0	1	FALSE	0.4167260
CCNGAACATTCATCTCATTTCCT	129S1	7	74043380	74043403	-	0	0	0	23	1	0	0	22	0	3	0	0	0	1	FALSE	0.4408800
CCNGAACATTCATGCAAACTTCT	129S1	1	189485224	189485247	-	0	0	2	15	1	0	1	16	0	2	0	0	0	0	FALSE	0.3703260
CCNGAACATTCCAAAAAAAAACC	B6	8	15878780	15878803	-	0	0	0	49	1	0	0	41	0	1	0	0	0	1	FALSE	0.2693770
CCNGAACATTCCAAAAAAATCAT	129S1	8	15878780	15878803	-	0	0	1	29	1	0	1	25	0	1	0	0	0	1	FALSE	0.2842110
CCNGAACATTCCAAATTGGTGGT	129S1	3	87488369	87488392	-	0	0	0	4	1	0	0	4	0	0	0	0	1	0	FALSE	0.3609890
CCNGAACATTCCAACCCTGAACT	B6	17	76137367	76137390	-	0	0	0	8	1	0	0	8	1	1	0	0	0	0	FALSE	0.3368860
CCNGAACATTCCAGAAAGCGAGC	129S1	18	78737778	78737801	-	0	0	0	6	1	0	0	6	1	1	0	0	0	0	FALSE	0.3737760
CCNGAACATTCCAGAAGGTCACA	B6	4	56501657	56501680	-	0	0	1	20	1	0	0	20	0	2	0	0	0	0	FALSE	0.3609480
CCNGAACATTCCCAGGAAGCTCG	B6	13	56809286	56809309	-	0	0	1	10	1	0	1	11	1	2	0	0	0	0	FALSE	0.3270440
CCNGAACATTCCCCAGTGTATAA	129S1	3	126927215	126927238	-	0	0	3	11	1	0	2	10	0	2	0	0	0	0	FALSE	0.2787730
CCNGAACATTCCCCGAAAATTCC	129S1	18	81427166	81427189	-	0	0	0	8	1	0	0	6	0	0	0	0	1	0	FALSE	0.3432490
CCNGAACATTCCCGAAAATTCCA	B6	18	81427166	81427189	-	0	0	1	5	1	0	1	5	0	0	0	0	1	0	FALSE	0.3382740
CCNGAACATTCCCTGTAGGCAAG	B6	3	112539790	112539813	-	0	0	2	26	1	0	1	27	1	1	0	0	0	0	FALSE	0.4621380
CCNGAACATTCCCTTGGTGTTCA	B6	11	94717440	94717463	-	0	0	1	6	1	0	0	6	0	2	0	0	0	0	FALSE	0.5083440
CCNGAACATTCCGGCTAACTGTG	129S1	8	33833512	33833535	-	0	0	0	1	1	0	0	1	0	0	0	0	0	0	FALSE	0.3224450	Wrn
CCNGAACATTCCTGCTCAAACAT	B6	15	55219962	55219985	-	0	0	1	11	1	0	1	10	0	0	0	0	0	1	FALSE	0.3680380
CCNGAACATTCCTGCTCCATCTT	129S1	15	55219962	55219985	-	0	0	3	25	1	0	3	22	0	0	0	0	0	1	FALSE	0.4702830
CCNGAACATTCCTGTCCATAAGG	129S1	7	68889827	68889850	-	0	0	0	9	1	0	0	8	0	3	0	0	0	0	FALSE	0.3533550
CCNGAACATTCCTTTGCCATTCT	B6	13	3341898	3341921	-	0	0	3	22	1	0	2	19	0	2	0	0	0	0	TRUE	0.5057160
CCNGAACATTCTAAGGACTGGAA	129S1	8	60842667	60842690	-	0	0	1	27	1	0	1	28	0	0	0	0	1	0	FALSE	0.3026650
CCNGAACATTCTACAAATTCAGC	B6	14	100162491	100162514	-	0	0	0	25	1	0	0	25	1	1	0	0	0	0	FALSE	0.4230200
CCNGAACATTCTACAGCAGTGGT	129S1	17	73942999	73943022	-	0	0	1	23	1	0	1	23	0	0	0	0	1	0	FALSE	0.3114780
CCNGAACATTCTAGTCTGAGCTC	129S1	7	117258167	117258190	-	0	0	0	12	1	0	0	12	0	3	0	0	0	0	FALSE	0.4429100
CCNGAACATTCTCAACAGTAAGT	B6	4	77820067	77820090	-	0	0	2	24	1	0	1	26	0	2	0	0	0	0	FALSE	0.4048300
CCNGAACATTCTCACTTTTCTCT	129S1	9	46615896	46615919	-	0	0	4	38	1	0	3	40	1	1	0	0	0	0	FALSE	0.4229120
CCNGAACATTCTCAGCAGTACGT	129S1	4	77820067	77820090	-	0	0	1	8	1	0	0	7	0	2	0	0	0	0	FALSE	0.4164270
CCNGAACATTCTCCGCTGGGCAG	129S1	1	58259689	58259712	-	0	0	1	4	1	0	1	3	0	3	0	0	0	0	FALSE	0.3678140
CCNGAACATTCTCCTAGTGCCAC	129S1	4	128487943	128487966	-	0	0	1	3	1	0	0	6	0	2	0	0	0	0	FALSE	0.3402230
CCNGAACATTCTGACATTCTGGC	129S1	1	90399365	90399388	-	0	0	1	16	1	0	1	16	0	0	0	0	1	0	FALSE	0.4371370
CCNGAACATTCTGCAGTGATCCC	B6	7	29111185	29111208	-	0	0	5	13	1	0	5	13	0	2	0	0	0	0	FALSE	0.3499650
CCNGAACATTCTGGAGGAGGCTC	129S1	7	118759381	118759404	-	0	0	1	11	1	0	1	11	0	2	0	0	1	0	FALSE	0.3845300
CCNGAACATTCTGGATACGGTGC	B6	18	76845658	76845681	-	0	0	1	3	1	0	0	3	0	2	0	0	0	0	FALSE	0.3526690
CCNGAACATTCTGGCCCTAAAAG	B6	1	90399365	90399388	-	0	0	0	6	1	0	0	5	0	0	0	0	1	0	FALSE	0.3635450
CCNGAACATTCTGGCCTCATGCA	B6	3	141893473	141893496	-	0	0	0	5	1	0	0	7	1	1	0	0	0	0	FALSE	0.4550260
CCNGAACATTCTGGTTGAGGGCA	129S1	3	78511152	78511175	-	0	0	0	8	1	0	0	8	1	1	0	0	0	0	FALSE	0.4286970
CCNGAACATTCTTAACCTGTGCC	B6	9	63798249	63798272	-	0	0	0	15	1	0	0	15	0	0	0	0	0	1	FALSE	0.4748970
CCNGAACATTCTTACCTGTGCCT	129S1	9	63798249	63798272	-	0	0	0	15	1	0	0	15	0	0	0	0	0	1	FALSE	0.4648750
CCNGAACATTCTTCAACTGATAA	129S1	5	45014055	45014078	-	0	0	9	61	1	0	9	62	0	2	0	0	0	0	FALSE	0.3867120
CCNGAACATTCTTGAAGAACAAT	B6	3	153550381	153550404	-	0	0	0	25	1	0	0	24	0	0	0	0	1	0	FALSE	0.3414120	Asb17
CCNGAACATTCTTGAAGAATGTC	129S1	3	153550381	153550404	-	0	0	2	19	1	0	2	19	0	0	0	0	1	0	FALSE	0.3084990	Asb17
CCNGAACATTCTTGTAGTTTTCA	B6	17	23311203	23311226	-	0	0	2	22	1	0	2	25	0	4	0	0	0	0	TRUE	0.4133180
CCNGAACATTGAAAACAGAGGAT	129S1	3	130532632	130532655	-	0	0	1	29	1	0	1	29	1	1	0	0	0	0	FALSE	0.2178990
CCNGAACATTGAAACTAAATATA	B6	1	7938035	7938058	-	0	0	2	21	1	0	2	22	2	3	0	0	0	0	FALSE	0.2965540
CCNGAACATTGACAGCCAATGGT	B6	15	32625856	32625879	-	0	0	2	12	1	0	2	11	0	0	0	0	1	0	FALSE	0.3239600
CCNGAACATTGACCATTGACAGC	129S1	15	32625856	32625879	-	0	0	1	7	1	0	1	5	0	0	0	0	1	0	FALSE	0.3804590
CCNGAACATTGACTCTTACCTTG	B6	6	95015458	95015481	-	0	0	1	13	1	0	1	14	0	0	0	0	0	1	FALSE	0.4616430
CCNGAACATTGAGACTCCACTCT	129S1	8	19463987	19464010	-	0	0	5	16	1	0	5	15	0	2	0	0	0	0	FALSE	0.4545630
CCNGAACATTGAGGGAGAGAAGG	B6	1	106386157	106386180	-	0	0	0	29	1	0	0	31	1	2	0	0	0	0	FALSE	0.3337590
CCNGAACATTGAGTGAACGTGCA	129S1	18	60575267	60575290	-	0	0	2	4	1	0	1	6	0	2	0	0	0	0	FALSE	0.3566320
CCNGAACATTGAGTTCATAGCCA	B6	1	134892265	134892288	-	0	0	2	12	1	0	2	12	1	1	0	0	0	0	FALSE	0.4229970	Ube2t
CCNGAACATTGATAAAACTGGGC	B6	16	63988521	63988544	-	0	0	1	6	1	0	1	6	1	1	0	0	0	0	FALSE	0.3253220
CCNGAACATTGATGTCAGTTTGA	129S1	13	82311621	82311644	-	0	0	1	10	1	0	0	10	0	2	0	0	0	0	FALSE	0.3952510
CCNGAACATTGCAGAAAACCTCA	129S1	2	155274789	155274812	-	0	0	3	19	1	0	3	18	0	0	0	0	1	0	FALSE	0.2709820	Ncoa6
CCNGAACATTGCAGAAACCTCAA	B6	2	155274789	155274812	-	0	0	0	10	1	0	0	9	0	0	0	0	1	0	FALSE	0.2888580	Ncoa6
CCNGAACATTGCAGAGCTTGAAA	129S1	18	12289363	12289386	-	0	0	3	10	1	0	3	10	1	4	0	0	0	0	FALSE	0.3453790	Riok3
CCNGAACATTGCATCTCAAGGCA	B6	14	118555762	118555785	-	0	0	0	10	1	0	0	10	0	0	0	0	0	1	FALSE	0.3616770
CCNGAACATTGCATTTTTAAATA	B6	1	123595851	123595874	-	0	0	1	29	1	0	1	32	1	2	0	0	0	0	FALSE	0.3771490
CCNGAACATTGCCAATGATGAAA	129S1	8	50180904	50180927	-	0	0	0	8	1	0	0	8	1	1	0	0	0	0	FALSE	0.3860480
CCNGAACATTGCCAGACTTGGAC	129S1	14	71850663	71850686	-	0	0	0	2	1	0	0	2	0	2	0	0	1	0	FALSE	0.2405600
CCNGAACATTGCCTACACCTCCT	129S1	11	46583534	46583557	-	0	0	0	14	1	0	0	14	0	0	0	0	0	1	FALSE	0.4073700
CCNGAACATTGCCTACATACACC	B6	11	46583534	46583557	-	0	0	0	10	1	0	0	10	0	0	0	0	0	1	FALSE	0.4111060
CCNGAACATTGCGGAACCATAAA	B6	17	43678117	43678140	-	0	0	1	5	1	0	0	5	0	2	0	0	0	0	FALSE	0.3566000
CCNGAACATTGGAAGTAGTTCTA	B6	19	31843466	31843489	-	0	0	15	69	1	0	18	66	1	1	0	0	0	0	FALSE	0.2949800
CCNGAACATTGGACCTGCTCTGC	B6	13	4786555	4786578	-	0	0	3	9	1	0	2	8	0	2	0	0	0	0	FALSE	0.3901740
CCNGAACATTGGAGTAGGTGGGT	129S1	8	6714094	6714117	-	0	0	3	75	1	0	3	73	0	3	0	0	0	0	FALSE	0.4274940
CCNGAACATTGGATCCATGGACA	129S1	5	127971141	127971164	-	0	0	1	6	1	0	0	6	0	2	0	0	0	0	FALSE	0.2702320
CCNGAACATTGGCCTTGACTAGT	129S1	4	87082080	87082103	-	0	0	1	7	1	0	1	7	1	1	0	0	0	0	FALSE	0.3981960
CCNGAACATTGGCTATCATCTCT	129S1	6	135629495	135629518	-	0	0	1	20	1	0	0	18	0	2	0	0	0	0	FALSE	0.4466720
CCNGAACATTGGCTTTCTGTGTT	B6	17	71955654	71955677	-	0	0	1	26	1	0	1	26	1	2	0	0	0	0	FALSE	0.5051210
CCNGAACATTGGGGGGGGGCTTG	B6	1	108569979	108570002	-	0	0	1	37	1	0	1	32	0	0	0	0	1	0	FALSE	0.3174850
CCNGAACATTGGGGGGGGGGGGC	129S1	1	108569979	108570002	-	0	0	16	117	1	0	10	123	0	0	0	0	1	0	FALSE	0.2709970
CCNGAACATTGGTGAGACCACAA	B6	14	13648988	13649011	-	0	0	1	12	1	0	1	12	1	1	0	0	0	0	FALSE	0.1812130
CCNGAACATTGTACCTGGTTTTG	129S1	8	51619351	51619374	-	0	0	1	7	1	0	1	7	1	1	0	0	0	0	FALSE	0.4463080
CCNGAACATTGTACTCTAACATG	129S1	15	70881414	70881437	-	0	0	1	10	1	0	1	10	1	1	0	0	0	0	FALSE	0.4376520
CCNGAACATTGTATGCTTAACAT	129S1	4	135216094	135216117	-	0	0	0	11	1	0	0	10	1	3	0	0	0	0	FALSE	0.4013760
CCNGAACATTGTCCCTGCCTCCA	129S1	1	145184490	145184513	-	0	0	7	169	1	0	6	168	0	2	0	0	0	0	FALSE	0.3144030
CCNGAACATTGTCGTCCTAATTT	B6	1	171574584	171574607	-	0	0	0	12	1	0	0	11	0	3	0	0	0	0	FALSE	0.4333140
CCNGAACATTGTGCACACATTTT	B6	3	112371864	112371887	-	0	0	1	18	1	0	1	14	1	1	0	0	0	0	FALSE	0.4113140
CCNGAACATTGTGTTAAATGTTC	B6	8	16532076	16532099	-	0	0	2	14	1	0	2	13	0	0	0	0	0	1	FALSE	0.3779570
CCNGAACATTGTGTTTTGCTCTC	B6	4	144675817	144675840	-	0	0	2	20	1	0	1	19	0	2	0	0	0	0	FALSE	0.3963090
CCNGAACATTGTTTATAGCAGAC	129S1	1	66110199	66110222	-	0	0	2	4	1	0	1	5	0	2	0	0	0	0	FALSE	0.3708710
CCNGAACATTTAAAGCTCCACTA	129S1	14	67642616	67642639	-	0	0	0	7	1	0	0	7	1	1	0	0	0	0	FALSE	0.3250260
CCNGAACATTTAATTTACATAAT	129S1	9	62403159	62403182	-	0	0	3	26	1	0	3	25	1	1	0	0	0	0	FALSE	0.3771570
CCNGAACATTTACAACTTATGCT	B6	15	41363913	41363936	-	0	0	0	10	1	0	0	11	1	3	0	0	1	0	FALSE	0.3116850
CCNGAACATTTACAGTTCTTTAA	129S1	18	11347795	11347818	-	0	0	2	20	1	0	1	20	0	2	0	0	0	0	FALSE	0.3131100
CCNGAACATTTACATTGGACCAC	B6	15	10994136	10994159	-	0	0	1	7	1	0	0	7	0	2	0	0	0	0	FALSE	0.4101630
CCNGAACATTTACATTGGACTGC	129S1	15	10994136	10994159	-	0	0	2	8	1	0	1	7	0	2	0	0	0	0	FALSE	0.4138140
CCNGAACATTTACATTTCTTAAA	B6	18	11347795	11347818	-	0	0	7	55	1	0	6	52	0	2	0	0	0	0	FALSE	0.3007860
CCNGAACATTTAGAAAATCATGT	B6	2	42386981	42387004	-	0	0	3	17	1	0	3	17	1	1	0	0	0	0	FALSE	0.3443020
CCNGAACATTTAGTAAAAGTTGA	129S1	14	8267419	8267442	-	0	0	1	14	1	0	1	13	1	1	0	0	0	0	FALSE	0.2735720
CCNGAACATTTATCAAGAAGAGG	B6	15	18754515	18754538	-	0	0	3	122	1	0	3	124	1	1	0	0	0	0	FALSE	0.3119300
CCNGAACATTTATCTCCCTGTAA	129S1	8	36040460	36040483	-	0	0	1	16	1	0	0	14	0	2	0	0	0	0	FALSE	0.3788950
CCNGAACATTTATGAACATTGGC	B6	15	34072812	34072835	-	0	0	0	9	1	0	0	8	0	0	0	0	0	1	FALSE	0.3131740
CCNGAACATTTATTTAGAAGCAG	129S1	16	45764302	45764325	-	0	0	1	21	1	0	1	22	1	1	0	0	0	0	FALSE	0.4003230
CCNGAACATTTCACGATTTTATT	B6	8	30087094	30087117	-	0	0	9	80	1	0	11	77	1	2	0	0	0	0	FALSE	0.4266540
CCNGAACATTTCATAATAGTTGA	B6	5	51366674	51366697	-	0	0	0	16	1	0	0	15	1	1	0	0	0	0	FALSE	0.3639220
CCNGAACATTTCATCAGAGATGT	B6	8	87313429	87313452	-	0	0	1	16	1	0	1	15	0	0	0	0	0	1	FALSE	0.4179240
CCNGAACATTTCATTCCTTCTGT	B6	1	169557723	169557746	-	0	0	5	36	1	0	4	34	0	3	0	0	0	0	FALSE	0.3135680
CCNGAACATTTCATTCCTTTCGC	129S1	1	169557723	169557746	-	0	0	1	11	1	0	1	9	0	3	0	0	0	0	FALSE	0.3262230
CCNGAACATTTCCAGAAAGTAGG	129S1	4	120685324	120685347	-	0	0	1	19	1	0	0	18	0	2	0	0	0	0	FALSE	0.3010570
CCNGAACATTTCCAGATATCAAC	B6	12	60135361	60135384	-	0	0	3	11	1	0	3	12	1	1	0	0	0	0	FALSE	0.3217940
CCNGAACATTTCCAGCTGCTTAA	B6	1	64145557	64145580	-	0	0	1	10	1	0	1	10	1	1	0	0	1	0	FALSE	0.3130300
CCNGAACATTTCCAGGGCTGTAC	129S1	19	60429173	60429196	-	0	0	0	7	1	0	0	7	1	1	0	0	0	0	FALSE	0.4509880
CCNGAACATTTCCTGCCAAAGTA	129S1	6	109986704	109986727	-	0	0	0	7	1	0	0	7	1	1	0	0	0	0	FALSE	0.3620520
CCNGAACATTTCTAGAAAGCAGG	B6	4	120685324	120685347	-	0	0	3	14	1	0	2	13	0	2	0	0	0	0	FALSE	0.3142640
CCNGAACATTTCTGACTTTCAGC	B6	13	63986970	63986993	-	0	0	1	10	1	0	1	11	0	0	0	0	0	1	FALSE	0.3731900
CCNGAACATTTCTTCTAGATGGT	129S1	16	27934863	27934886	-	0	0	1	7	1	0	1	8	1	1	0	0	0	0	FALSE	0.3713880
CCNGAACATTTGACGGTGCCAAA	129S1	9	51156515	51156538	-	0	0	1	3	1	0	0	3	0	2	0	0	0	0	FALSE	0.3564640
CCNGAACATTTGAGCCATGGACA	B6	5	127971141	127971164	-	0	0	5	7	1	0	4	6	0	2	0	0	0	0	FALSE	0.2243490
CCNGAACATTTGCCATGGGGCAG	B6	2	79648893	79648916	-	0	0	0	6	1	0	0	7	1	1	0	0	0	0	FALSE	0.2879020
CCNGAACATTTGCCCATCTGATA	129S1	16	89694758	89694781	-	0	0	0	10	1	0	1	9	1	1	0	0	0	0	FALSE	0.3717530	Tiam1
CCNGAACATTTGCTGAAGAATGA	B6	7	92479862	92479885	-	0	0	1	13	1	0	2	12	1	2	0	0	0	0	FALSE	0.3518640
CCNGAACATTTGGCTATACCCTT	129S1	17	5680276	5680299	-	0	0	0	7	1	0	0	6	0	3	0	0	0	0	FALSE	0.4096070
CCNGAACATTTGGGGACCTTCCA	129S1	19	47412812	47412835	-	0	0	1	11	1	0	2	9	0	3	0	0	0	0	FALSE	0.4041110
CCNGAACATTTGGGTGTGTGCGC	129S1	17	55464780	55464803	-	0	0	0	6	1	0	0	7	1	2	0	0	0	0	FALSE	0.4269660
CCNGAACATTTGTAACTTTTAAG	129S1	1	34256977	34257000	-	0	0	0	17	1	0	0	16	1	1	0	0	0	0	FALSE	0.2442480
CCNGAACATTTGTCAACACATTA	B6	13	64363756	64363779	-	0	0	1	12	1	0	0	11	0	2	0	0	0	0	FALSE	0.4843450
CCNGAACATTTGTGTACCATATG	129S1	8	36174276	36174299	-	0	0	2	26	1	0	1	25	0	2	0	0	0	0	FALSE	0.4454050
CCNGAACATTTGTTGCCTTTTCT	129S1	1	113655279	113655302	-	0	0	3	30	1	0	3	29	1	3	0	0	0	0	FALSE	0.3221670
CCNGAACATTTTACGACAGGAGC	B6	7	18508333	18508356	-	0	0	1	3	1	0	1	4	1	1	0	0	0	0	FALSE	0.2521860
CCNGAACATTTTAGATAGAAATG	B6	8	89307152	89307175	-	0	0	0	31	1	0	0	30	0	0	0	0	1	0	FALSE	0.2982840
CCNGAACATTTTAGCAAATCTGT	B6	8	6687667	6687690	-	0	0	1	13	1	0	1	13	1	1	0	0	0	0	FALSE	0.3691510
CCNGAACATTTTAGGTGGGGCCA	B6	6	18402577	18402600	-	0	0	8	59	1	0	9	56	0	3	0	0	0	0	FALSE	0.3690840
CCNGAACATTTTAGTCCTCCAAC	B6	9	116019487	116019510	-	0	0	1	5	1	0	0	5	0	2	0	0	0	0	FALSE	0.3398440
CCNGAACATTTTAGTCCTTCTAC	129S1	9	116019487	116019510	-	0	0	2	7	1	0	1	7	0	2	0	0	0	0	FALSE	0.3184670
CCNGAACATTTTAGTGTTTTTTT	129S1	8	91368552	91368575	-	0	0	5	97	1	0	5	93	0	0	0	0	1	0	FALSE	0.4040540
CCNGAACATTTTCACACCCCCAG	B6	11	83009273	83009296	-	0	0	2	9	1	0	1	10	0	2	0	0	0	0	FALSE	0.4238570
CCNGAACATTTTCAGCTACATTT	B6	16	45363219	45363242	-	0	0	2	25	1	0	2	25	1	1	0	0	0	0	FALSE	0.4202980
CCNGAACATTTTCCAAATCACTG	129S1	8	99729683	99729706	-	0	0	1	11	1	0	1	11	1	1	0	0	0	0	TRUE	0.2689590
CCNGAACATTTTCCTGAACAATT	B6	10	22020774	22020797	-	0	0	1	11	1	0	1	12	0	0	0	0	0	1	FALSE	0.3849640
CCNGAACATTTTCTGTGAATTTG	B6	4	119823270	119823293	-	0	0	2	29	1	0	2	30	1	1	0	0	0	0	FALSE	0.3692650
CCNGAACATTTTGGATCTTAAAC	129S1	7	111070865	111070888	-	0	0	2	12	1	0	1	12	0	2	0	0	0	0	TRUE	0.3164360	Galnt18
CCNGAACATTTTGGGGGGTCAGA	B6	7	118750848	118750871	-	0	0	1	9	1	0	1	9	0	3	0	0	0	1	FALSE	0.3962360
CCNGAACATTTTTAGATAGAAAT	129S1	8	89307152	89307175	-	0	0	2	44	1	0	2	44	0	0	0	0	1	0	FALSE	0.3741820
CCNGAACATTTTTCTGGGGTTGA	B6	3	81522365	81522388	-	0	0	2	15	1	0	2	14	1	2	0	0	0	0	FALSE	0.3507320
CCNGAACATTTTTGACATTATCT	B6	4	91523277	91523300	-	0	0	0	19	1	0	0	19	0	0	0	0	1	0	FALSE	0.4551380
CCNGAACATTTTTGTCAAGCACC	129S1	5	16315665	16315688	-	0	0	0	6	1	0	0	7	1	1	0	0	0	0	FALSE	0.4403010
CCNGAACATTTTTTAACCAGCTA	129S1	4	72671083	72671106	-	0	0	0	8	1	0	0	6	0	0	0	0	0	1	FALSE	0.3524440
CCNGAACATTTTTTACCAAGTCT	B6	3	41930623	41930646	-	0	0	3	21	1	0	3	18	0	3	0	0	0	0	FALSE	0.3954060
CCNGAACATTTTTTACCACTGAA	B6	3	126784332	126784355	-	0	0	2	17	1	0	1	19	0	0	0	0	0	1	FALSE	0.3123470
CCNGAACATTTTTTGACATTATC	129S1	4	91523277	91523300	-	0	0	0	17	1	0	0	18	0	0	0	0	1	0	FALSE	0.3889410
CCNGAACATTTTTTTAAAAGTCT	129S1	3	41930623	41930646	-	0	0	11	119	1	0	11	121	0	3	0	0	0	0	FALSE	0.3689770
CCNGAACATTTTTTTCCTAAAAC	B6	6	62147589	62147612	-	0	0	1	40	1	0	1	38	1	2	0	0	0	1	FALSE	0.3982990
CCNGAACATTTTTTTGTCTTGTC	129S1	4	92382111	92382134	-	0	0	1	39	1	0	1	36	1	1	0	0	0	1	FALSE	0.4102590
CCNGAACATTTTTTTTCATTATT	129S1	8	83557576	83557599	-	0	0	5	105	1	0	6	108	0	0	0	0	1	0	FALSE	0.3099680
CCNGAACATTTTTTTTTCTTGCA	B6	14	71074220	71074243	-	0	0	14	88	1	0	13	79	0	1	0	0	1	0	FALSE	0.3135990
CCNGAACCAAAAAAAAAAAACGC	B6	1	135014225	135014248	-	0	0	13	255	1	0	12	244	0	1	0	0	0	1	FALSE	0.2390780
CCNGAACCAAAAAAAAAATGTCC	B6	6	139213284	139213307	-	0	0	7	76	1	0	5	71	0	0	0	0	1	0	FALSE	0.2475820
CCNGAACCAAAAAAACCAAGCAG	B6	2	3302006	3302029	-	0	0	5	47	1	0	5	44	0	0	0	0	1	0	FALSE	0.1587860
CCNGAACCAAAAAAAGGGAGTGG	129S1	12	46160622	46160645	-	0	0	44	1790	1	0	44	1805	0	2	0	0	0	0	FALSE	0.1276790
CCNGAACCAAAAAAATGCTACCT	129S1	1	135014225	135014248	-	0	0	1	8	1	0	1	8	0	1	0	0	0	1	FALSE	0.2194960
CCNGAACCAAAAAAATTAAACTT	B6	15	31808661	31808684	-	0	0	1	42	1	0	1	42	0	0	0	0	0	1	FALSE	0.3015670
CCNGAACCAAAAAATTAAACTTG	129S1	15	31808661	31808684	-	0	0	1	33	1	0	1	31	0	0	0	0	0	1	FALSE	0.2270700
CCNGAACCAAAAAGAAGGATGTC	B6	14	14862715	14862738	-	0	0	0	14	1	0	0	12	1	2	0	0	0	0	FALSE	0.2774680
CCNGAACCAAAAAGAGAGCACCA	129S1	7	17750296	17750319	-	0	0	0	16	1	0	0	16	1	1	0	0	0	0	FALSE	0.2338880
CCNGAACCAAAAAGATGGCTCTC	129S1	4	47149071	47149094	-	0	0	3	17	1	0	3	14	0	3	0	0	0	0	FALSE	0.2609320
CCNGAACCAAAAATAGAAGTATC	129S1	9	16749940	16749963	-	0	0	0	20	1	0	0	18	1	1	0	0	0	0	FALSE	0.2222190
CCNGAACCAAAAATGGTCTCTAC	B6	3	120230600	120230623	-	0	0	1	6	1	0	0	8	0	2	0	0	0	0	FALSE	0.3063960
CCNGAACCAAAAATTATCTCTAC	129S1	3	120230600	120230623	-	0	0	2	9	1	0	1	9	0	2	0	0	0	0	FALSE	0.2930660
CCNGAACCAAAACCAAATATTCA	B6	18	41536871	41536894	-	0	0	1	146	1	0	1	147	0	1	0	1	0	1	FALSE	0.2311090
CCNGAACCAAAACTTTTTATTAT	129S1	16	10912019	10912042	-	0	0	6	24	1	0	6	24	1	2	0	0	0	0	FALSE	0.3517600
CCNGAACCAAAAGACCAGTAGTC	B6	9	108297600	108297623	-	0	0	0	6	1	0	0	6	1	2	0	0	0	0	FALSE	0.2777750
CCNGAACCAAAAGCCCAAACACG	B6	5	80026001	80026024	-	0	0	2	14	1	0	2	15	0	3	0	0	0	0	FALSE	0.1548030
CCNGAACCAAAAGGACATCAATG	B6	4	90010856	90010879	-	0	0	45	477	1	0	47	477	1	2	0	0	0	0	FALSE	0.1992470
CCNGAACCAAAAGTGTTGCAACC	129S1	1	172513585	172513608	-	0	0	0	7	1	0	0	7	0	0	0	1	0	1	FALSE	0.2719230
CCNGAACCAAAATAAGAAGATGA	129S1	3	114014825	114014848	-	0	0	1	36	1	0	1	36	0	1	0	0	1	1	FALSE	0.2300320
CCNGAACCAAAATAGTCAAAAAC	B6	10	117378726	117378749	-	0	0	1	19	1	0	1	21	0	0	0	0	1	0	FALSE	0.2510150
CCNGAACCAAAATCAAAAAATAG	129S1	12	98203885	98203908	-	0	0	2	78	1	0	2	79	0	0	0	0	1	0	FALSE	0.2097140
CCNGAACCAAAATCAAAAATAGA	B6	12	98203885	98203908	-	0	0	3	76	1	0	3	83	0	0	0	0	1	0	FALSE	0.2126020
CCNGAACCAAACAAAACACAATG	B6	8	97931519	97931542	-	0	0	7	89	1	0	8	93	0	0	0	0	0	1	FALSE	0.2617910
CCNGAACCAAACAGATATTTAAA	129S1	1	20936219	20936242	-	0	0	2	32	1	0	2	34	0	2	0	0	0	1	FALSE	0.2981920
CCNGAACCAAACAGCAAGTCAAT	129S1	8	41941223	41941246	-	0	0	0	5	1	0	0	6	1	1	0	0	0	0	FALSE	0.2897480
CCNGAACCAAACAGGTGAAAGAG	129S1	9	98382284	98382307	-	0	0	5	55	1	0	5	53	0	0	0	1	0	1	FALSE	0.2357280
CCNGAACCAAACAGGTGGCCCTC	B6	4	47149071	47149094	-	0	0	0	18	1	0	0	18	0	3	0	0	0	0	FALSE	0.2758270
CCNGAACCAAACCAAACCCCGAG	129S1	4	132377138	132377161	-	0	0	2	20	1	0	1	22	0	2	0	0	0	0	FALSE	0.2247460
CCNGAACCAAACCAGCCTATAAT	B6	4	90440808	90440831	-	0	0	0	6	1	0	0	6	0	4	0	0	0	0	FALSE	0.3358410
CCNGAACCAAACCCCACAATCTG	129S1	12	16770570	16770593	-	0	0	0	14	1	0	0	16	1	1	0	0	0	0	FALSE	0.2807710
CCNGAACCAAACTCCAACCCCTG	B6	8	72480622	72480645	-	0	0	0	14	1	0	0	15	1	1	0	0	0	0	FALSE	0.2532590
CCNGAACCAAAGAATGAGGTGCC	129S1	6	50604825	50604848	-	0	0	0	36	1	0	0	38	0	0	0	0	1	0	FALSE	0.2542200
CCNGAACCAAAGAATGAGTGCCC	B6	6	50604825	50604848	-	0	0	1	13	1	0	0	13	0	0	0	0	1	0	FALSE	0.2669260
CCNGAACCAAAGACACCTGCTAG	B6	13	23849625	23849648	-	0	0	0	6	1	0	0	6	0	0	0	0	0	1	FALSE	0.3528060
CCNGAACCAAAGACATTTCTAGA	B6	8	81613609	81613632	-	0	0	0	21	1	0	0	20	0	0	0	0	0	1	FALSE	0.3567440
CCNGAACCAAAGCAGCAGGTCCA	B6	3	79548889	79548912	-	0	0	3	14	1	0	2	15	0	2	0	0	0	0	FALSE	0.3017300
CCNGAACCAAAGCCTTCAAAACT	B6	15	33680953	33680976	-	0	0	2	19	1	0	2	19	1	1	0	0	0	0	FALSE	0.3196430
CCNGAACCAAAGGCATGCCTAGC	B6	17	25463770	25463793	-	0	0	0	8	1	0	0	8	1	1	0	0	0	0	FALSE	0.3637680	Baiap3
CCNGAACCAAAGGTGGAACTGCA	129S1	12	20233308	20233331	-	0	0	3	18	1	0	3	17	0	3	0	0	0	0	TRUE	0.2229170
CCNGAACCAAAGGTGGCGGTGCA	B6	12	20233308	20233331	-	0	0	0	3	1	0	0	2	0	3	0	0	0	0	TRUE	0.2260590
CCNGAACCAAAGTAAATGTGATA	129S1	12	114570015	114570038	-	0	0	1	24	1	0	0	22	0	2	0	0	0	0	FALSE	0.2657910
CCNGAACCAAAGTAAGCCTTGAG	129S1	8	91908555	91908578	-	0	0	0	10	1	0	0	10	1	1	0	0	0	0	FALSE	0.2699310
CCNGAACCAAAGTAATTGTAATA	B6	12	114570015	114570038	-	0	0	1	17	1	0	0	17	0	2	0	0	0	0	FALSE	0.2690880
CCNGAACCAAAGTGTATGACTAC	B6	13	76361146	76361169	-	0	0	0	4	1	0	0	2	0	3	0	0	0	0	FALSE	0.4081020
CCNGAACCAAAGTTATGCTAGGA	B6	8	83003325	83003348	-	0	0	1	2	1	0	0	2	0	2	0	0	0	0	FALSE	0.2609380
CCNGAACCAAATAAAGCATAGGA	129S1	10	8092753	8092776	-	0	0	1	19	1	0	1	20	1	1	0	0	0	0	FALSE	0.2416260
CCNGAACCAAATAATTATTTATA	B6	13	71362880	71362903	-	0	0	7	46	1	0	6	46	0	2	0	0	0	0	TRUE	0.3200790
CCNGAACCAAATCAAAGCCAGGG	129S1	6	126098306	126098329	-	0	0	0	17	1	0	0	14	0	1	0	0	0	1	FALSE	0.2830390
CCNGAACCAAATCCACATGCTCT	B6	17	8722497	8722520	-	0	0	0	20	1	0	0	20	1	1	0	0	0	0	FALSE	0.3905620
CCNGAACCAAATCCTTTCGTTCT	B6	18	38013586	38013609	-	0	0	2	4	1	0	0	5	0	2	0	0	0	0	FALSE	0.3971200
CCNGAACCAAATGATCTGTGCTA	129S1	17	27374827	27374850	-	0	0	0	9	1	0	0	7	0	0	0	0	0	1	FALSE	0.3391570
CCNGAACCAAATGATGATCTGTG	B6	17	27374827	27374850	-	0	0	0	13	1	0	0	12	0	0	0	0	0	1	FALSE	0.3109050
CCNGAACCAAATGATGTGCGTTC	B6	12	27432249	27432272	-	0	0	0	0	1	0	0	0	1	1	0	0	0	0	FALSE	0.4169160
CCNGAACCAAATGATTCACCATA	B6	14	61287961	61287984	-	0	0	0	5	1	0	0	5	1	1	0	0	0	0	FALSE	0.3037500
CCNGAACCAAATGCACACACACA	B6	5	93035540	93035563	-	0	0	13	243	1	0	15	239	0	0	0	0	1	0	FALSE	0.3611110
CCNGAACCAAATGCGCGCGCGCG	129S1	5	93035540	93035563	-	0	0	0	3	1	0	0	3	0	0	0	0	1	0	FALSE	0.2156170
CCNGAACCAAATGGTGCAAGTTC	B6	10	93052661	93052684	-	0	0	1	3	1	0	0	3	0	2	0	0	0	0	FALSE	0.2797970
CCNGAACCAAATGTAGCAGTGTG	129S1	2	163703017	163703040	-	0	0	0	13	1	0	0	12	0	3	0	0	0	1	FALSE	0.3713900	Rims4
CCNGAACCAAATTAAAATGTTTA	B6	3	126996605	126996628	-	0	0	1	32	1	0	1	31	0	3	0	0	0	0	FALSE	0.3216660
CCNGAACCAAATTCCACTGTCAG	B6	6	55509877	55509900	-	0	0	2	10	1	0	1	10	0	2	0	0	0	0	FALSE	0.3722070
CCNGAACCAAATTGTGCAAGCTC	129S1	10	93052661	93052684	-	0	0	2	4	1	0	1	5	0	2	0	0	0	0	FALSE	0.2604850
CCNGAACCAAATTTTTATAAGGA	B6	16	63471286	63471309	-	0	0	2	20	1	0	2	20	0	3	0	0	0	0	FALSE	0.2669180
CCNGAACCAACAACATTACCACA	B6	11	59296464	59296487	-	0	0	0	11	1	0	0	10	0	0	0	0	0	1	FALSE	0.2915370
CCNGAACCAACAACCGTCACAAC	B6	8	80972641	80972664	-	0	0	1	5	1	0	1	3	0	2	0	0	0	0	FALSE	0.2783030
CCNGAACCAACACATTCTTTTGC	B6	16	88570076	88570099	-	0	0	1	18	1	0	1	18	1	1	0	0	0	0	FALSE	0.3242860	2310057N15Rik
CCNGAACCAACAGAAAGTCAGGA	B6	2	50789512	50789535	-	0	0	1	38	1	0	1	37	1	1	0	0	0	0	FALSE	0.2994140
CCNGAACCAACAGACCATGTTAG	129S1	11	60750490	60750513	-	0	0	2	7	1	0	2	7	0	1	0	0	0	1	FALSE	0.1910090	Dhrs7b
CCNGAACCAACAGAGCCATGTCA	B6	11	60750490	60750513	-	0	0	1	31	1	0	1	30	0	1	0	0	0	1	FALSE	0.1620440	Dhrs7b
CCNGAACCAACAGCCATTGATGG	B6	12	71405576	71405599	-	0	0	1	8	1	0	1	8	1	2	0	0	0	0	FALSE	0.2998760
CCNGAACCAACATAACTTCTTCC	129S1	4	113120530	113120553	-	0	0	2	16	1	0	1	16	3	5	0	0	0	0	FALSE	0.3171180
CCNGAACCAACATCTTCCCCTCC	B6	13	54855649	54855672	-	0	0	1	17	1	0	1	18	1	1	0	0	0	0	FALSE	0.3371500
CCNGAACCAACATGCAATATCTG	129S1	7	116723148	116723171	-	0	0	1	10	1	0	0	10	0	2	0	0	0	0	FALSE	0.3304350
CCNGAACCAACATGCGAAATCTG	B6	7	116723148	116723171	-	0	0	1	2	1	0	0	2	0	2	0	0	0	0	FALSE	0.3176290
CCNGAACCAACATGGGATCCATT	129S1	12	114123831	114123854	-	0	0	0	11	1	0	0	9	0	3	0	0	0	0	TRUE	0.3787330
CCNGAACCAACATTACAAATGTA	B6	15	36303188	36303211	-	0	0	1	34	1	0	1	32	2	3	0	0	0	0	FALSE	0.2992240
CCNGAACCAACATTACCACATCC	129S1	11	59296464	59296487	-	0	0	0	5	1	0	0	6	0	0	0	0	0	1	FALSE	0.3811190
CCNGAACCAACATTCTGAGAATT	B6	7	84638142	84638165	-	0	0	1	16	1	0	1	16	1	2	0	0	0	0	FALSE	0.3469500	Vmn2r66
CCNGAACCAACCAAAAAGACGTT	B6	4	147812606	147812629	-	0	0	0	10	1	0	0	9	0	1	1	0	1	0	TRUE	0.3559560
CCNGAACCAACCAAATTTTACAG	B6	14	9488425	9488448	-	0	0	1	12	1	0	1	12	1	1	0	0	0	0	FALSE	0.2421810
CCNGAACCAACCAAGGACTGTGC	B6	6	19244569	19244592	-	0	0	0	9	1	0	0	8	0	0	0	0	1	0	FALSE	0.1545510
CCNGAACCAACCACCCAAGGAAC	129S1	2	134781540	134781563	-	0	0	2	34	1	0	2	32	0	1	0	0	1	0	FALSE	0.2516130
CCNGAACCAACCAGTAACTTATA	B6	8	8153299	8153322	-	0	0	0	11	1	0	0	10	0	3	0	0	0	0	FALSE	0.2355980
CCNGAACCAACCCAGGGGGCTAA	129S1	3	123087104	123087127	-	0	0	0	5	1	0	0	5	0	0	0	0	1	0	FALSE	0.1919320
CCNGAACCAACCCGGGGGCTAAG	B6	3	123087104	123087127	-	0	0	0	3	1	0	0	3	0	0	0	0	1	0	FALSE	0.1559150
CCNGAACCAACCTCCCAGACTGC	129S1	2	145614088	145614111	-	0	0	0	11	1	0	0	11	1	2	0	0	0	0	FALSE	0.3895480
CCNGAACCAACCTTTACTAGCTA	B6	10	16489535	16489558	-	0	0	0	10	1	0	0	9	1	1	0	0	0	0	FALSE	0.3847540
CCNGAACCAACGAAATGTTTCTT	129S1	6	82278328	82278351	-	0	0	1	15	1	0	1	15	0	3	0	0	0	0	FALSE	0.2589490
CCNGAACCAACGACCTGCTTTAA	B6	9	74496836	74496859	-	0	0	2	7	1	0	1	7	0	2	0	0	0	0	FALSE	0.3432540
CCNGAACCAACGATTATCTTTCT	129S1	8	5366132	5366155	-	0	0	1	8	1	0	0	8	0	2	0	0	0	0	FALSE	0.3621820
CCNGAACCAACGTTTTCTAAGTC	129S1	4	106299057	106299080	-	0	0	0	7	1	0	0	7	1	1	0	0	0	0	FALSE	0.3368340
CCNGAACCAACTAAATAGATTGT	129S1	15	18670735	18670758	-	0	0	0	7	1	0	0	7	2	3	0	0	0	0	FALSE	0.2975880
CCNGAACCAACTACGGAATTTAC	129S1	8	89613803	89613826	-	0	0	0	3	1	0	0	3	1	1	0	0	0	0	FALSE	0.3488500
CCNGAACCAACTCCATTCTGCAA	129S1	1	79765037	79765060	-	0	0	0	6	1	0	0	7	1	1	0	0	0	0	FALSE	0.2973910
CCNGAACCAACTCTGGTCACAAC	B6	17	27378667	27378690	-	0	0	0	6	1	0	0	6	1	1	0	0	0	0	TRUE	0.3954360
CCNGAACCAACTCTTACTTCAAC	B6	X	5616370	5616393	-	0	0	2	12	1	0	1	13	0	2	0	0	0	0	FALSE	0.5041900
CCNGAACCAACTGAACCAACCCA	129S1	6	129147658	129147681	-	0	0	1	15	1	0	1	15	1	1	0	0	0	0	FALSE	0.3337570
CCNGAACCAACTGTAGATGCTCA	B6	2	156601099	156601122	-	0	0	2	7	1	0	1	7	0	2	0	0	0	0	FALSE	0.3361300
CCNGAACCAACTGTTCTCTGATC	129S1	12	28462193	28462216	-	0	0	2	16	1	0	1	17	0	2	0	0	0	0	FALSE	0.4163960
CCNGAACCAACTTGCTTCAAGTT	B6	1	9635268	9635291	-	0	0	1	16	1	0	1	16	1	1	0	0	0	0	FALSE	0.3320280
CCNGAACCAAGAAAAAAATCAAG	129S1	15	31548260	31548283	-	0	0	7	67	1	0	6	70	0	0	0	0	1	0	FALSE	0.2223960
CCNGAACCAAGAAAAAATCAAGC	B6	15	31548260	31548283	-	0	0	1	22	1	0	1	21	0	0	0	0	1	0	FALSE	0.2695900
CCNGAACCAAGAAATGCTCACAA	129S1	13	19052594	19052617	-	0	0	2	17	1	0	1	17	0	2	0	0	0	0	FALSE	0.2711340
CCNGAACCAAGAACTGTCAGTCA	B6	4	91297448	91297471	-	0	0	1	14	1	0	1	14	0	0	0	0	1	0	FALSE	0.3746290
CCNGAACCAAGAATGTTCTAAAA	B6	5	28865153	28865176	-	0	0	1	34	1	0	1	32	1	1	0	0	0	0	FALSE	0.2484450
CCNGAACCAAGACCCCACCGGAT	B6	1	185210336	185210359	-	0	0	0	1	1	0	0	1	1	1	0	0	0	0	FALSE	0.3226710
CCNGAACCAAGACTGCAAGCGAT	B6	13	17028214	17028237	-	0	0	0	2	1	0	0	3	1	1	0	0	0	0	FALSE	0.3921780
CCNGAACCAAGAGAAGCTAAAGA	B6	15	39031652	39031675	-	0	0	2	24	1	0	2	24	1	1	0	0	0	0	FALSE	0.3510420
CCNGAACCAAGAGCTCACAGGCT	129S1	9	16243058	16243081	-	0	0	2	21	1	0	2	21	1	2	0	0	0	0	FALSE	0.2843370
CCNGAACCAAGAGGATCTGAGAA	129S1	15	25329859	25329882	-	0	0	1	16	1	0	1	16	0	1	1	0	1	0	FALSE	0.2749570
CCNGAACCAAGAGGGAGGTGCAG	129S1	10	12329430	12329453	-	0	0	1	14	1	0	1	14	1	2	0	0	0	0	FALSE	0.3137490
CCNGAACCAAGAGGGGTGCTGGC	B6	17	75328636	75328659	-	0	0	2	13	1	0	2	11	0	2	0	0	0	0	FALSE	0.2732100
CCNGAACCAAGATCGCAGTGAAC	B6	14	14570040	14570063	-	0	0	0	5	1	0	0	5	1	1	0	0	0	0	FALSE	0.3039840
CCNGAACCAAGATCTCCCTCTCT	B6	12	97769855	97769878	-	0	0	2	27	1	0	2	29	1	1	0	0	0	0	FALSE	0.3689380
CCNGAACCAAGATCTGTTCATCT	129S1	3	62908375	62908398	-	0	0	1	14	1	0	1	14	1	1	0	0	0	0	FALSE	0.4030520
CCNGAACCAAGATGGGCCCCGCG	129S1	17	22535784	22535807	-	0	0	35	532	1	0	39	525	0	2	0	0	0	0	TRUE	0.3147930
CCNGAACCAAGATGTGCTCACAA	B6	13	19052594	19052617	-	0	0	1	19	1	0	0	18	0	2	0	0	0	0	FALSE	0.3397820
CCNGAACCAAGATGTTCTCCTTT	B6	17	37081677	37081700	-	0	0	2	23	1	0	1	21	0	2	0	0	0	0	FALSE	0.3401350
CCNGAACCAAGATTGGCCCTGCG	B6	17	22535784	22535807	-	0	0	1	16	1	0	0	19	0	2	0	0	0	0	TRUE	0.2973690
CCNGAACCAAGATTTGGATCATA	B6	14	110937779	110937802	-	0	0	2	12	1	0	1	11	0	2	0	0	0	0	FALSE	0.3305690
CCNGAACCAAGCAAATGAGGAAG	B6	12	15578891	15578914	-	0	0	3	24	1	0	2	24	0	2	0	0	0	0	FALSE	0.1692270
CCNGAACCAAGCAAATGAGGACA	129S1	12	15578891	15578914	-	0	0	2	17	1	0	1	19	0	2	0	0	0	0	FALSE	0.2171820
CCNGAACCAAGCAATCCCAAGAT	129S1	9	40620502	40620525	-	0	0	1	27	1	0	1	24	1	3	0	0	0	0	FALSE	0.2447410
CCNGAACCAAGCACATACGTTTG	129S1	14	33297539	33297562	-	0	0	0	4	1	0	0	4	1	3	0	0	0	0	FALSE	0.2694360
CCNGAACCAAGCCAACAAGACCT	B6	17	40907674	40907697	-	0	0	1	21	1	0	1	21	1	1	0	0	1	0	FALSE	0.2097250
CCNGAACCAAGCCAACCAGGTGT	129S1	4	134340598	134340621	-	0	0	1	10	1	0	0	10	0	2	0	0	0	0	FALSE	0.3454120
CCNGAACCAAGCCAGTGTCCTTA	B6	14	118143705	118143728	-	0	0	1	22	1	0	0	21	1	1	0	0	0	0	FALSE	0.3008540
CCNGAACCAAGCCATTGAGTTTA	129S1	4	143573732	143573755	-	0	0	1	10	1	0	1	7	0	3	0	0	0	0	FALSE	0.3739100
CCNGAACCAAGCCTCTGTCACGT	B6	17	74455532	74455555	-	0	0	1	14	1	0	1	12	0	0	0	0	0	1	FALSE	0.2830380
CCNGAACCAAGCCTCTGTCCCAC	129S1	17	74455532	74455555	-	0	0	0	16	1	0	0	18	0	0	0	0	0	1	FALSE	0.1889000
CCNGAACCAAGCGATCGCAGTGA	129S1	15	30566971	30566994	-	0	0	1	1	1	0	0	1	0	2	0	0	0	0	FALSE	0.3100060
CCNGAACCAAGCGCCCTCTCCCT	B6	19	17356427	17356450	-	0	0	0	11	1	0	0	10	0	1	0	0	1	0	FALSE	0.3698380
CCNGAACCAAGCTGACCAGGTGT	B6	4	134340598	134340621	-	0	0	2	7	1	0	1	7	0	2	0	0	0	0	FALSE	0.3858490
CCNGAACCAAGGACCTGCTGTAA	129S1	9	74496836	74496859	-	0	0	3	7	1	0	2	7	0	2	0	0	0	0	FALSE	0.2918610
CCNGAACCAAGGAGACCCAGAGA	129S1	4	39384711	39384734	-	0	0	0	26	1	0	0	26	1	1	0	0	0	0	FALSE	0.4354410
CCNGAACCAAGGAGATGTCAGGT	B6	13	61541595	61541618	-	0	0	1	9	1	0	0	12	0	2	0	0	0	0	FALSE	0.4401620
CCNGAACCAAGGCAGAATCTCCT	129S1	1	173032985	173033008	-	0	0	0	10	1	0	0	11	1	2	0	0	0	0	FALSE	0.3933940	Olfr218
CCNGAACCAAGGCTGTCGCTAAG	B6	19	47965529	47965552	-	0	0	0	8	1	0	0	8	2	3	0	0	0	0	FALSE	0.2482380
CCNGAACCAAGGGGCAGCAGGGT	129S1	10	118280950	118280973	-	0	0	4	12	1	0	3	12	0	2	0	0	0	0	TRUE	0.2709220
CCNGAACCAAGGGTAAGACTGTA	129S1	16	97554897	97554920	-	0	0	0	5	1	0	0	5	1	1	0	0	0	0	FALSE	0.2333890
CCNGAACCAAGGTAGCCAGAACT	B6	3	39804994	39805017	-	0	0	0	13	1	0	0	10	1	1	0	0	1	0	FALSE	0.3047980
CCNGAACCAAGGTCTATTTCTCC	129S1	11	71171394	71171417	-	0	0	1	10	1	0	1	11	1	3	0	0	0	0	FALSE	0.4581020
CCNGAACCAAGTAAGCAGGCAGT	B6	3	75901763	75901786	-	0	0	0	12	1	0	0	12	0	0	0	0	1	0	FALSE	0.3544980
CCNGAACCAAGTAAGCCAGGCAG	129S1	3	75901763	75901786	-	0	0	5	36	1	0	4	37	0	0	0	0	1	0	FALSE	0.3263410
CCNGAACCAAGTAAGGTCCAGTA	129S1	8	54181042	54181065	-	0	0	0	3	1	0	0	3	1	1	0	0	0	0	FALSE	0.3277520
CCNGAACCAAGTACAGAATCAAT	B6	14	34540405	34540428	-	0	0	0	11	1	0	0	9	1	1	0	0	0	0	FALSE	0.3536220
CCNGAACCAAGTAGGAAGTCGGG	B6	17	8257572	8257595	-	0	0	0	5	1	0	0	5	1	1	0	0	0	0	FALSE	0.4210200
CCNGAACCAAGTATGAATATGAT	129S1	4	10541630	10541653	-	0	0	0	4	1	0	0	3	1	2	0	0	0	0	FALSE	0.2486710
CCNGAACCAAGTATGCCTGACAT	B6	18	11503157	11503180	-	0	0	1	8	1	0	1	9	1	1	0	0	0	0	FALSE	0.2180230
CCNGAACCAAGTCAAAAGCCAGG	B6	6	126098306	126098329	-	0	0	5	51	1	0	4	50	0	1	0	0	0	1	FALSE	0.2176580
CCNGAACCAAGTCACTTACATTG	B6	8	43293756	43293779	-	0	0	1	6	1	0	0	7	0	2	0	0	0	0	FALSE	0.3822440
CCNGAACCAAGTCTGCCTTATCT	B6	7	139744932	139744955	-	0	0	1	22	1	0	0	23	0	2	0	0	0	0	FALSE	0.4150300
CCNGAACCAAGTCTGCTCTATCT	129S1	7	139744932	139744955	-	0	0	1	13	1	0	0	11	0	2	0	0	0	0	FALSE	0.3757780
CCNGAACCAAGTGTGGCAGTTCC	129S1	5	44500618	44500641	-	0	0	3	16	1	0	2	16	1	2	0	0	0	0	FALSE	0.3557610
CCNGAACCAATAAGATGTTTCTT	B6	6	82278328	82278351	-	0	0	0	18	1	0	0	16	0	3	0	0	0	0	FALSE	0.2710500
CCNGAACCAATACATGTTTTTTT	B6	14	15287533	15287556	-	0	0	0	32	1	0	0	28	1	1	0	0	0	1	FALSE	0.3564500
CCNGAACCAATAGTTTCCTTGCT	129S1	18	9300406	9300429	-	0	0	1	14	1	0	0	14	0	2	0	0	0	0	FALSE	0.5082680
CCNGAACCAATCAAGAAAGGGTT	129S1	13	99784033	99784056	-	0	0	0	9	1	0	0	9	0	0	0	0	0	1	FALSE	0.2421370
CCNGAACCAATCAGTTGTGACTT	129S1	7	119058109	119058132	-	0	0	1	13	1	0	1	12	1	2	0	0	0	0	FALSE	0.4442180
CCNGAACCAATCGCATCTTAAGA	129S1	19	58234382	58234405	-	0	0	0	4	1	0	0	4	1	1	0	0	0	0	FALSE	0.3171320
CCNGAACCAATCTGGTATAGCTA	129S1	12	26670812	26670835	-	0	0	1	10	1	0	1	10	0	0	0	0	0	1	FALSE	0.2910210
CCNGAACCAATGCAATTGATTTC	B6	10	18924380	18924403	-	0	0	1	8	1	0	0	8	1	3	0	0	0	0	FALSE	0.2750050
CCNGAACCAATGCAGACACAAGG	B6	2	147848318	147848341	-	0	0	2	8	1	0	2	9	1	1	0	0	0	0	FALSE	0.1349120
CCNGAACCAATGCCCACAAGTAC	B6	8	90206810	90206833	-	0	0	0	9	1	0	0	9	0	0	1	0	1	0	FALSE	0.3136820
CCNGAACCAATGGCAGCTGTGTT	129S1	3	85048770	85048793	-	0	0	2	10	1	0	1	9	0	2	0	0	0	0	FALSE	0.3559910
CCNGAACCAATGGCCACACCTGG	129S1	8	26732260	26732283	-	0	0	0	16	1	0	0	16	0	0	0	0	0	1	FALSE	0.1634980
CCNGAACCAATGGTTTGAGTTGG	B6	1	90398942	90398965	-	0	0	5	43	1	0	3	43	0	2	0	0	0	0	FALSE	0.3480330
CCNGAACCAATGTACATGCAGGT	129S1	15	30923793	30923816	-	0	0	5	14	1	0	4	14	0	2	0	0	0	0	FALSE	0.3143380
CCNGAACCAATGTATGTGCAGGT	B6	15	30923793	30923816	-	0	0	2	9	1	0	1	9	0	2	0	0	0	0	FALSE	0.3203640
CCNGAACCAATGTCTAGATGTGA	B6	16	91847015	91847038	-	0	0	0	11	1	0	0	10	0	3	0	0	0	0	FALSE	0.4149290
CCNGAACCAATGTGGTAAAAGAA	129S1	9	88210201	88210224	-	0	0	9	71	1	0	8	72	0	2	0	0	0	0	FALSE	0.2753200	Nt5e
CCNGAACCAATTAAAAGGCCAGC	129S1	1	171569893	171569916	-	0	0	1	14	1	0	1	15	0	2	0	0	0	0	TRUE	0.1530340
CCNGAACCAATTAATAATAATAA	129S1	11	7972567	7972590	-	0	0	11	94	1	0	11	88	1	3	0	0	0	0	FALSE	0.3038000
CCNGAACCAATTCTAGGTTCTCT	129S1	12	99313808	99313831	-	0	0	2	10	1	0	2	10	1	3	0	0	0	0	FALSE	0.4919920
CCNGAACCAATTGCAGGGGTGGA	129S1	8	3536417	3536440	-	0	0	3	14	1	0	2	12	0	2	0	0	0	0	FALSE	0.3364100
CCNGAACCAATTGCGGGAGTGGA	B6	8	3536417	3536440	-	0	0	1	12	1	0	0	13	0	2	0	0	0	0	FALSE	0.3589550
CCNGAACCAATTGGTTGGCCATT	129S1	8	42608188	42608211	-	0	0	2	2	1	0	1	2	0	2	0	0	0	0	FALSE	0.4812610
CCNGAACCAATTGTTCAAAGGTG	129S1	12	27824011	27824034	-	0	0	2	18	1	0	1	17	0	2	0	0	0	0	FALSE	0.2286420
CCNGAACCAATTTGACCACATGA	B6	3	127219684	127219707	-	0	0	0	8	1	0	0	7	1	1	0	0	0	0	FALSE	0.3339860
CCNGAACCACAAAAGATAAAAAA	B6	4	155541007	155541030	-	0	0	12	173	1	0	10	182	0	2	0	0	0	0	FALSE	0.1158790
CCNGAACCACAAACATGCCTATA	129S1	17	68153750	68153773	-	0	0	1	12	1	0	1	12	1	1	0	0	0	0	FALSE	0.2481470
CCNGAACCACAAACCAGCCCAGA	B6	4	21638802	21638825	-	0	0	5	29	1	0	5	33	1	3	0	0	0	0	FALSE	0.0908877
CCNGAACCACAAACGATGTGCTT	129S1	8	56411327	56411350	-	0	0	0	5	1	0	0	5	0	1	0	0	1	0	FALSE	0.2806330
CCNGAACCACAAATCTCACAGCC	B6	17	79171818	79171841	-	0	0	0	18	1	0	0	16	1	1	0	0	0	0	FALSE	0.1531850
CCNGAACCACAACAACATCATGC	129S1	15	99858510	99858533	-	0	0	1	18	1	0	1	18	0	1	0	1	0	1	FALSE	0.3028440
CCNGAACCACAACCAAAAGACAG	129S1	1	169423203	169423226	-	0	0	5	39	1	0	4	36	1	1	0	0	0	0	FALSE	0.1785850
CCNGAACCACAACCCACGTTGTC	129S1	7	36534996	36535019	-	0	0	1	4	1	0	0	4	0	2	0	0	0	0	FALSE	0.2193480
CCNGAACCACAACCCACTTTGTG	B6	7	36534996	36535019	-	0	0	2	14	1	0	0	16	0	2	0	0	0	0	FALSE	0.1883200
CCNGAACCACAACCCTAAACAAA	129S1	8	89914652	89914675	-	0	0	4	38	1	0	4	39	0	3	0	0	0	0	FALSE	0.2411640
CCNGAACCACAACGATGCGCTTC	B6	8	56411327	56411350	-	0	0	1	3	1	0	1	3	0	1	0	0	1	0	FALSE	0.3201350
CCNGAACCACAACTGTTCATTGC	129S1	15	20675963	20675986	-	0	0	1	4	1	0	0	6	0	2	0	0	0	0	FALSE	0.2807270
CCNGAACCACAACTGTTCTTTAT	129S1	4	113643753	113643776	-	0	0	0	25	1	0	0	26	0	4	0	0	0	0	TRUE	0.3386260
CCNGAACCACAAGAACCTGGCAC	129S1	15	94304433	94304456	-	0	0	1	8	1	0	1	8	0	0	0	0	0	1	FALSE	0.3594660
CCNGAACCACAAGCATTAGCCAT	129S1	9	68415618	68415641	-	0	0	1	19	1	0	0	19	0	2	0	0	0	0	FALSE	0.3274820
CCNGAACCACAAGGTTGGCTTCA	129S1	8	20993571	20993594	-	0	0	2	13	1	0	1	10	0	2	0	0	0	0	FALSE	0.2904280
CCNGAACCACAAGTGTTACTAAT	129S1	2	42309247	42309270	-	0	0	1	7	1	0	1	6	1	1	0	0	0	0	FALSE	0.3209410
CCNGAACCACAATCCTTCCTTTT	129S1	15	35427241	35427264	-	0	0	3	23	1	0	2	22	0	1	0	0	0	1	FALSE	0.3705740
CCNGAACCACAATGCAGTGTATA	B6	3	113804361	113804384	-	0	0	0	14	1	0	0	14	1	2	0	0	0	0	FALSE	0.2995260
CCNGAACCACACAAGGCATGGCT	B6	15	31070960	31070983	-	0	0	3	19	1	0	3	18	1	3	0	0	0	0	FALSE	0.1925710
CCNGAACCACACAGAAGCAGACA	129S1	18	13309791	13309814	-	0	0	7	58	1	0	6	57	0	2	0	0	0	0	FALSE	0.3589070
CCNGAACCACACAGACCCGTTAG	B6	8	81145634	81145657	-	0	0	1	16	1	0	0	16	0	2	0	0	0	0	FALSE	0.3581110
CCNGAACCACACAGAGATCCTGT	B6	7	19895735	19895758	-	0	0	18	118	1	0	18	114	0	0	0	0	0	1	FALSE	0.3198650
CCNGAACCACACAGGGATGATAT	129S1	3	140002013	140002036	-	0	0	20	145	1	0	18	150	0	2	0	0	0	0	FALSE	0.1932150
CCNGAACCACACATGGTTGCACA	129S1	8	21165695	21165718	-	0	0	2	28	1	0	2	29	0	0	0	0	0	1	FALSE	0.4049340
CCNGAACCACACCACAGGACAGG	129S1	8	41007224	41007247	-	0	0	2	17	1	0	1	18	0	2	0	0	0	0	FALSE	0.2407210	Mtmr7
CCNGAACCACACCCAGCAGAAGT	B6	4	93083272	93083295	-	0	0	4	33	1	0	3	32	1	1	0	0	0	0	FALSE	0.1877840
CCNGAACCACACCCCCTCCCTCC	129S1	6	89281999	89282022	-	0	0	6	78	1	0	6	82	0	0	0	0	1	0	FALSE	0.0421900
CCNGAACCACACCCCTCCCTCCT	B6	6	89281999	89282022	-	0	0	3	57	1	0	3	60	0	0	0	0	1	0	FALSE	0.0468301
CCNGAACCACACCCCTTTCTCTT	B6	12	50740387	50740410	-	0	0	2	35	1	0	2	37	0	0	0	0	1	0	FALSE	0.2349180
CCNGAACCACACCGGTAGGAACA	B6	8	41432218	41432241	-	0	0	0	6	1	0	0	3	0	3	0	0	0	0	FALSE	0.2449540
CCNGAACCACACCTCTAGAGCCA	129S1	4	106629554	106629577	-	0	0	2	29	1	0	2	32	1	1	0	0	0	0	FALSE	0.3218480
CCNGAACCACACGTCCTTAGATA	129S1	2	60807367	60807390	-	0	0	0	0	1	0	0	0	0	0	0	0	0	1	FALSE	0.3220590
CCNGAACCACACGTGGAATATAC	B6	13	69013617	69013640	-	0	0	0	10	1	0	0	9	1	1	0	0	0	1	FALSE	0.3596360
CCNGAACCACACTGTCCTTAGAT	B6	2	60807367	60807390	-	0	0	0	10	1	0	0	10	0	0	0	0	0	1	FALSE	0.2725710
CCNGAACCACAGAAGGAAGTAGA	B6	8	85115521	85115544	-	0	0	0	73	1	0	0	75	0	3	0	0	0	0	FALSE	0.2971070
CCNGAACCACAGAAGTTACAAGT	B6	5	23746008	23746031	-	0	0	1	14	1	0	0	14	0	2	0	0	0	0	FALSE	0.2341700
CCNGAACCACAGACACAGGTGAG	129S1	6	103463539	103463562	-	0	0	3	36	1	0	3	37	1	1	0	0	0	1	FALSE	0.2657280
CCNGAACCACAGACCAATCAGGA	B6	15	42120179	42120202	-	0	0	3	20	1	0	3	18	0	2	0	0	0	0	FALSE	0.2530450
CCNGAACCACAGACTATCTAACA	129S1	14	16819894	16819917	-	0	0	5	19	1	0	5	18	1	2	0	0	0	0	FALSE	0.1542930
CCNGAACCACAGACTGTCTTCTG	B6	4	143295010	143295033	-	0	0	1	21	1	0	0	20	0	3	0	0	0	0	FALSE	0.3325500
CCNGAACCACAGAGATCCTGTTT	129S1	7	19895735	19895758	-	0	0	1	46	1	0	1	48	0	0	0	0	0	1	FALSE	0.3353710
CCNGAACCACAGAGCAGCACAGA	B6	14	33728412	33728435	-	0	0	5	38	1	0	3	38	0	2	0	0	0	0	FALSE	0.2527030
CCNGAACCACAGATCCCGAACAC	129S1	6	57650585	57650608	-	0	0	1	7	1	0	0	7	0	1	1	0	1	0	FALSE	0.3182150
CCNGAACCACAGATTTTTAATTT	129S1	17	24027832	24027855	-	0	0	28	84	1	0	27	82	0	2	0	0	0	0	FALSE	0.3338650
CCNGAACCACAGCAACTGTGCAA	B6	17	42992017	42992040	-	0	0	3	15	1	0	3	15	1	1	0	0	0	0	FALSE	0.1931770
CCNGAACCACAGCTGGGGCATGG	B6	15	57522895	57522918	-	0	0	6	34	1	0	6	34	0	1	0	0	0	1	FALSE	0.4077270
CCNGAACCACAGGCCCCACCCTT	B6	12	33002855	33002878	-	0	0	2	26	1	0	1	28	0	2	0	0	0	0	FALSE	0.2401560
CCNGAACCACAGGGAGCCCCTGA	129S1	14	11121763	11121786	-	0	0	1	19	1	0	1	18	1	1	0	0	0	0	FALSE	0.2818180
CCNGAACCACAGGGGGAGAAGGG	B6	4	151409092	151409115	-	0	0	2	26	1	0	1	27	1	1	0	0	0	0	TRUE	0.2755920
CCNGAACCACAGGGTAGATTTTT	129S1	16	27687518	27687541	-	0	0	0	14	1	0	0	14	1	1	0	0	0	0	FALSE	0.4766840
CCNGAACCACAGGGTCTTAATAA	129S1	9	8045565	8045588	-	0	0	1	58	1	0	0	60	0	0	0	0	1	0	FALSE	0.2611310
CCNGAACCACAGGTAGATTTTTC	B6	17	88608785	88608808	-	0	0	2	11	1	0	2	10	0	0	0	0	1	0	FALSE	0.4064600
CCNGAACCACAGGTAGCAACGAT	129S1	17	88608785	88608808	-	0	0	0	3	1	0	0	3	0	0	0	0	1	0	FALSE	0.3460050
CCNGAACCACAGGTTTCTCCCAC	129S1	7	37203028	37203051	-	0	0	1	19	1	0	1	20	0	0	0	0	0	1	FALSE	0.2930070
CCNGAACCACAGTAGCCTAAAGA	129S1	18	3009038	3009061	-	0	0	0	10	1	0	1	7	0	5	0	0	0	0	TRUE	0.3427870
CCNGAACCACAGTGGCACTGTGG	129S1	4	150988553	150988576	-	0	0	1	20	1	0	1	18	1	3	0	0	0	0	FALSE	0.2243390
CCNGAACCACATAAAAAACAAGG	B6	14	104672326	104672349	-	0	0	7	52	1	0	6	53	0	2	0	0	0	0	FALSE	0.2771090
CCNGAACCACATAGGGACAGGGG	B6	17	86766196	86766219	-	0	0	0	42	1	0	0	39	1	1	0	0	0	0	FALSE	0.3254200
CCNGAACCACATCAACCCTCAAA	B6	12	114660862	114660885	-	0	0	0	13	1	0	0	15	1	1	0	0	0	0	TRUE	0.3077790
CCNGAACCACATGACGTGCTTGG	129S1	9	111103239	111103262	-	0	0	0	4	1	0	0	4	0	1	0	0	0	1	FALSE	0.2070820	Epm2aip1
CCNGAACCACATGACTAAGCCTG	B6	6	82305767	82305790	-	0	0	7	105	1	0	6	108	0	2	0	0	0	0	FALSE	0.2688540
CCNGAACCACATGACTGGGGGCA	129S1	4	8178565	8178588	-	0	0	1	8	1	0	1	10	1	1	0	0	0	0	FALSE	0.3141590
CCNGAACCACATGCCCCATCCTT	129S1	12	33002855	33002878	-	0	0	2	15	1	0	1	14	0	2	0	0	0	0	FALSE	0.2594650
CCNGAACCACATGGCCGAAAGCT	129S1	12	54235406	54235429	-	0	0	2	10	1	0	2	10	1	2	0	0	0	0	FALSE	0.2609280
CCNGAACCACATGTGATACCAAT	B6	7	4857209	4857232	-	0	0	0	7	1	0	0	6	1	1	0	0	0	0	FALSE	0.4338570
CCNGAACCACATTCAAAAAACAC	B6	2	170847784	170847807	-	0	0	4	28	1	0	3	26	0	2	0	0	0	0	FALSE	0.3032070
CCNGAACCACATTCCCAGGGATA	B6	14	13801093	13801116	-	0	0	6	122	1	0	5	120	1	2	0	0	0	0	FALSE	0.2320580
CCNGAACCACATTGTGAATTCCT	129S1	5	151293283	151293306	-	0	0	1	38	1	0	1	38	1	1	0	0	0	0	FALSE	0.5081600
CCNGAACCACATTTGTCCAAAAA	129S1	13	18242286	18242309	-	0	0	0	17	1	0	0	17	1	1	0	0	0	0	FALSE	0.2676960
CCNGAACCACCAAACACTCTATC	B6	15	14848402	14848425	-	0	0	3	17	1	0	4	18	0	4	0	0	0	0	TRUE	0.3187110
CCNGAACCACCAAACCGGCTCAA	B6	17	30955390	30955413	-	0	0	1	3	1	0	1	3	0	4	0	0	0	0	FALSE	0.1801880
CCNGAACCACCAACCCAACCCAA	129S1	17	30955390	30955413	-	0	0	3	45	1	0	3	46	0	4	0	0	0	0	FALSE	0.0325429
CCNGAACCACCAACTCTAATGCT	129S1	14	68671012	68671035	-	0	0	3	4	1	0	2	5	0	2	0	0	0	0	FALSE	0.2859080
CCNGAACCACCACATCTGTTTAC	129S1	1	146551669	146551692	-	0	0	0	23	1	0	0	25	1	1	0	0	0	0	FALSE	0.3761290
CCNGAACCACCACCACTCAAGTC	129S1	4	149691303	149691326	-	0	0	1	14	1	0	1	14	0	1	0	0	0	1	FALSE	0.0792476
CCNGAACCACCACCCCCAACCTC	129S1	2	96911005	96911028	-	0	0	2	104	1	0	2	104	1	2	0	0	1	0	FALSE	0.0305381
CCNGAACCACCACTGCTCAAGGC	129S1	1	39367681	39367704	-	0	0	1	5	1	0	0	6	0	3	0	0	0	0	FALSE	0.4089670
CCNGAACCACCAGCCGCTTGCTG	B6	4	100901918	100901941	-	0	0	0	8	1	0	0	8	0	0	0	0	0	1	FALSE	0.2404630
CCNGAACCACCCACCCACAGTGG	129S1	14	32718230	32718253	-	0	0	3	39	1	0	4	35	0	0	0	0	0	0	FALSE	0.0467753
CCNGAACCACCCATAGGTAAGTC	129S1	1	170319804	170319827	-	0	0	0	3	1	0	0	3	1	3	0	0	0	0	FALSE	0.2330880
CCNGAACCACCCCAAAACAGAGT	B6	14	15370506	15370529	-	0	0	2	16	1	0	3	15	0	0	0	0	1	0	FALSE	0.1527750
CCNGAACCACCCCAGAGTAGTCC	B6	8	69147116	69147139	-	0	0	1	6	1	0	0	7	0	2	0	0	0	0	FALSE	0.2622680
CCNGAACCACCCCCAAAACAGAG	129S1	14	15370506	15370529	-	0	0	2	29	1	0	2	28	0	0	0	0	1	0	FALSE	0.0299860
CCNGAACCACCCCCAACATAAGA	B6	12	28575725	28575748	-	0	0	2	12	1	0	1	11	0	2	0	0	0	0	FALSE	0.0817571
CCNGAACCACCCCCCCCATCACA	B6	14	112120555	112120578	-	0	0	4	56	1	0	4	60	0	0	0	0	1	0	FALSE	0.1227620
CCNGAACCACCCCCCCCCATCAC	129S1	14	112120555	112120578	-	0	0	3	117	1	0	5	119	0	0	0	0	1	0	FALSE	0.0844271
CCNGAACCACCCCTACCCCAGGC	B6	14	13004345	13004368	-	0	0	1	36	1	0	1	37	0	1	0	0	0	1	FALSE	0.2246230
CCNGAACCACCCGCAGCTCGTGT	B6	6	57615609	57615632	-	0	0	14	588	1	0	12	578	0	2	0	0	1	0	FALSE	0.2966340
CCNGAACCACCCGTAGCTCGTGC	129S1	6	57615609	57615632	-	0	0	1	19	1	0	0	18	0	2	0	0	1	0	FALSE	0.3354710
CCNGAACCACCCTGATGGTTCTC	129S1	11	118417195	118417218	-	0	0	1	9	1	0	1	9	1	2	0	0	0	0	FALSE	0.2038900
CCNGAACCACCTAAAAAAAGCTA	129S1	9	41049805	41049828	-	0	0	5	11	1	0	3	13	0	1	0	0	0	1	FALSE	0.2777570
CCNGAACCACCTAAGAGAACTCA	B6	7	29249401	29249424	-	0	0	2	13	1	0	2	12	1	1	0	0	0	0	FALSE	0.3007380
CCNGAACCACCTAGACAGGCCGT	129S1	13	76095602	76095625	-	0	0	1	1	1	0	0	1	0	2	0	0	0	0	FALSE	0.2108870
CCNGAACCACCTAGGTACAACTT	129S1	17	51240772	51240795	-	0	0	0	10	1	0	0	11	0	0	0	0	0	1	FALSE	0.3598480
CCNGAACCACCTCACCCTTCTCT	B6	6	137633175	137633198	-	0	0	4	35	1	0	4	34	1	1	0	0	0	0	FALSE	0.3440010
CCNGAACCACCTCCCTCGATCAC	129S1	19	54439806	54439829	-	0	0	1	7	1	0	0	10	0	2	0	0	0	0	FALSE	0.1990660
CCNGAACCACCTCCCTTGCTCAC	B6	19	54439806	54439829	-	0	0	1	9	1	0	0	8	0	2	0	0	0	0	FALSE	0.2280360
CCNGAACCACCTGATACATTCAG	129S1	2	147829253	147829276	-	0	0	2	8	1	0	1	8	0	2	0	0	0	0	FALSE	0.1874170
CCNGAACCACCTGCACAAATGTG	129S1	7	89720024	89720047	-	0	0	6	48	1	0	7	46	0	2	0	0	0	0	FALSE	0.2752810
CCNGAACCACCTGCCTAAGAGAT	B6	9	106097590	106097613	-	0	0	5	36	1	0	4	39	0	2	0	0	0	0	FALSE	0.1415610
CCNGAACCACCTGCCTAAGGTAT	129S1	9	106097590	106097613	-	0	0	11	66	1	0	10	68	0	2	0	0	0	0	FALSE	0.2085330
CCNGAACCACCTGTCACTGGTAC	B6	15	84383681	84383704	-	0	0	0	6	1	0	0	5	1	1	0	0	0	0	FALSE	0.4158050
CCNGAACCACCTGTCCTAAGGTG	B6	9	45717865	45717888	-	0	0	8	33	1	0	11	34	0	2	0	0	0	0	FALSE	0.1423600	Cep164
CCNGAACCACCTTATACGTTCAG	B6	2	147829253	147829276	-	0	0	1	4	1	0	0	4	0	2	0	0	0	0	FALSE	0.2699320
CCNGAACCACCTTATCAAATTCA	129S1	13	112659382	112659405	-	0	0	1	14	1	0	1	13	1	4	0	0	0	0	FALSE	0.3597220	Il31ra
CCNGAACCACCTTCACAGGCCCC	B6	13	91174659	91174682	-	0	0	0	19	1	0	0	20	0	0	0	0	0	1	FALSE	0.3427930
CCNGAACCACCTTTCACAGGAGT	B6	14	33376450	33376473	-	0	0	0	7	1	0	0	8	1	1	0	0	0	0	FALSE	0.3381700
CCNGAACCACGAACTGAGATGCA	129S1	8	127377279	127377302	-	0	0	1	10	1	0	0	10	0	2	0	0	0	0	FALSE	0.3166760
CCNGAACCACGAGTCAGGACATT	B6	19	44476989	44477012	-	0	0	0	6	1	0	0	6	0	0	0	0	1	0	FALSE	0.3887970
CCNGAACCACGAGTCATGAGAAA	B6	5	96728229	96728252	-	0	0	0	8	1	0	0	9	0	1	0	0	0	1	FALSE	0.3676260
CCNGAACCACGCACTCAGAGATG	129S1	1	93313677	93313700	-	0	0	1	19	1	0	0	18	0	2	0	0	0	0	FALSE	0.1257140
CCNGAACCACGCAGACAAACACA	B6	13	95795824	95795847	-	0	0	2	48	1	0	1	46	0	3	0	0	0	0	FALSE	0.3787870
CCNGAACCACGCCCTCTAACTGT	129S1	3	32035113	32035136	-	0	0	0	5	1	0	0	4	0	0	0	0	0	1	FALSE	0.4025530
CCNGAACCACGCCCTCTTTCTGC	B6	3	32035113	32035136	-	0	0	0	8	1	0	0	7	0	0	0	0	0	1	FALSE	0.3249240
CCNGAACCACGCCTGTCTGGAAG	B6	9	51970508	51970531	-	0	0	25	463	1	0	24	459	0	3	0	0	0	0	FALSE	0.3507400
CCNGAACCACGCTAAATGGTCAT	129S1	12	113594614	113594637	-	0	0	0	2	1	0	0	2	0	5	0	0	0	0	TRUE	0.3467560
CCNGAACCACGCTACATCTTCTG	129S1	1	171365819	171365842	-	0	0	1	13	1	0	0	12	0	2	0	0	0	0	FALSE	0.2539170
CCNGAACCACGCTTAGTAGGCAG	B6	5	127511012	127511035	-	0	0	0	4	1	0	0	4	0	4	0	0	0	0	FALSE	0.3717780
CCNGAACCACGTAGCTGTCCTTT	129S1	15	84608398	84608421	-	0	0	0	4	1	0	0	5	0	0	0	0	1	0	FALSE	0.3918460
CCNGAACCACGTGCATGAAGGGG	129S1	19	31090253	31090276	-	0	0	1	721	1	0	1	710	0	0	0	0	1	0	FALSE	0.1066880
CCNGAACCACGTGCATGGGTGGC	B6	19	31090253	31090276	-	0	0	2	5	1	0	2	4	0	0	0	0	1	0	FALSE	0.1331960
CCNGAACCACGTGCGTGATCTTA	B6	15	11075946	11075969	-	0	0	0	4	1	0	1	3	2	2	0	0	0	0	FALSE	0.2237590
CCNGAACCACGTGGACGCCGACA	B6	1	43117907	43117930	-	0	0	0	5	1	0	0	5	0	0	0	0	0	1	FALSE	0.2826840
CCNGAACCACGTTGACCCAGATG	B6	12	115546670	115546693	-	0	0	1	6	1	0	0	6	0	2	0	0	0	0	TRUE	0.3809500
CCNGAACCACTACCATGGAGTTA	129S1	1	43350665	43350688	-	0	0	0	10	1	0	0	10	0	1	0	1	0	1	FALSE	0.2588780
CCNGAACCACTACCCCTTTCTCT	129S1	12	50740387	50740410	-	0	0	3	24	1	0	3	22	0	0	0	0	1	0	FALSE	0.2264620
CCNGAACCACTATTGTGACAGTT	129S1	19	31420165	31420188	-	0	0	2	5	1	0	1	5	0	2	0	0	0	0	FALSE	0.3637940
CCNGAACCACTATTTTCGACAGC	129S1	2	144857837	144857860	-	0	0	0	3	1	0	0	4	1	3	0	0	0	0	FALSE	0.4765450
CCNGAACCACTCAACTGTAGCTC	B6	1	155803661	155803684	-	0	0	1	3	1	0	0	3	0	2	0	0	0	0	FALSE	0.3359360
CCNGAACCACTCACAGGACACGG	129S1	8	121817759	121817782	-	0	0	1	18	1	0	1	15	0	3	0	0	0	0	FALSE	0.3202320
CCNGAACCACTCACTCAGAGATA	B6	1	93313677	93313700	-	0	0	1	23	1	0	0	23	0	2	0	0	0	0	FALSE	0.1805960
CCNGAACCACTCACTGTCTAAGC	129S1	10	40849240	40849263	-	0	0	0	9	1	0	0	9	1	3	0	0	0	0	FALSE	0.2497870
CCNGAACCACTCATGCCAAAAGA	B6	18	11447590	11447613	-	0	0	2	10	1	0	1	10	0	2	0	0	0	0	FALSE	0.1962220
CCNGAACCACTCATGCTAAAATA	129S1	18	11447590	11447613	-	0	0	1	10	1	0	0	10	0	2	0	0	0	0	FALSE	0.2432480
CCNGAACCACTCCAGCCAGTGAG	129S1	8	88472270	88472293	-	0	0	1	11	1	0	0	12	0	2	0	0	0	0	FALSE	0.3066490
CCNGAACCACTCCAGTCCCAAGA	B6	6	139836883	139836906	-	0	0	1	9	1	0	1	9	1	1	0	0	0	0	FALSE	0.2944720
CCNGAACCACTCCCCAGTACTGT	B6	19	42603670	42603693	-	0	0	1	14	1	0	0	14	0	2	0	0	0	0	FALSE	0.2072520
CCNGAACCACTCTCAAACCCATT	129S1	8	19359746	19359769	-	0	0	0	11	1	0	1	11	1	1	0	0	0	0	TRUE	0.4092740
CCNGAACCACTCTGTGGCAACAC	B6	7	95846316	95846339	-	0	0	0	13	1	0	0	12	1	1	0	0	0	0	FALSE	0.2271490
CCNGAACCACTCTTCTTACTCCT	129S1	14	11690935	11690958	-	0	0	2	25	1	0	1	22	0	2	0	0	0	0	FALSE	0.3337340
CCNGAACCACTGAAAGCACTTTG	129S1	15	36661429	36661452	-	0	0	0	21	1	0	0	23	0	1	0	0	0	1	FALSE	0.3142860
CCNGAACCACTGACCTGGATGTG	B6	8	82962807	82962830	-	0	0	0	13	1	0	0	13	1	1	0	0	0	0	FALSE	0.1702600
CCNGAACCACTGAGATGGTTCCG	129S1	14	100244972	100244995	-	0	0	2	12	1	0	1	12	0	0	0	0	1	0	FALSE	0.3389310
CCNGAACCACTGAGATGGTTCGT	B6	14	100244972	100244995	-	0	0	2	5	1	0	1	5	0	0	0	0	1	0	FALSE	0.3676060
CCNGAACCACTGAGATTTGGGGT	129S1	15	83908547	83908570	-	0	0	1	8	1	0	1	10	1	1	0	0	0	0	FALSE	0.3678170
CCNGAACCACTGAGTTTACTACC	129S1	9	97945403	97945426	-	0	0	1	8	1	0	1	8	0	0	0	0	0	1	FALSE	0.3775090
CCNGAACCACTGATAAACAACCA	129S1	8	35059578	35059601	-	0	0	0	7	1	0	0	7	0	0	0	0	0	1	FALSE	0.2992280
CCNGAACCACTGATAAACACAAC	B6	8	35059578	35059601	-	0	0	1	12	1	0	1	12	0	0	0	0	0	1	FALSE	0.3154530
CCNGAACCACTGATTTGAAGCTG	B6	8	99713522	99713545	-	0	0	0	18	1	0	0	17	1	1	0	0	0	0	TRUE	0.3477920
CCNGAACCACTGCCTTTATCACC	129S1	1	133096519	133096542	-	0	0	1	13	1	0	0	11	0	2	0	0	0	0	FALSE	0.3501080
CCNGAACCACTGGAATACTCTGA	129S1	18	60326717	60326740	-	0	0	0	3	1	0	0	3	1	5	0	0	0	0	FALSE	0.3133630
CCNGAACCACTGGCGCAGTATCC	B6	15	99025721	99025744	-	0	0	2	3	1	0	1	3	0	2	0	0	0	0	FALSE	0.2852090
CCNGAACCACTGGGGCTGCCAGG	129S1	17	12033661	12033684	-	0	0	4	24	1	0	4	25	1	1	0	0	0	0	FALSE	0.2570750
CCNGAACCACTGGTATAAATTTA	129S1	1	124632049	124632072	-	0	0	1	9	1	0	1	10	1	1	0	0	0	0	FALSE	0.3131980
CCNGAACCACTGTCAGGGGAATG	129S1	2	130399029	130399052	-	0	0	0	14	1	0	0	14	1	1	0	0	0	0	FALSE	0.2986830
CCNGAACCACTGTCATGAATGAA	129S1	17	50070707	50070730	-	0	0	2	14	1	0	1	14	0	0	0	0	0	1	FALSE	0.3270410
CCNGAACCACTGTCATTCATGAA	B6	17	50070707	50070730	-	0	0	1	8	1	0	0	8	0	0	0	0	0	1	FALSE	0.3377910
CCNGAACCACTGTGAGTTTACTA	B6	9	97945403	97945426	-	0	0	0	4	1	0	0	4	0	0	0	0	0	1	FALSE	0.3810430
CCNGAACCACTGTGCCCAGAGTG	129S1	3	120597452	120597475	-	0	0	1	22	1	0	1	22	1	1	0	0	0	0	FALSE	0.2454650
CCNGAACCACTGTTATTTTTTAC	129S1	1	91129977	91130000	-	0	0	0	20	1	0	0	21	1	1	0	0	0	0	FALSE	0.3243620
CCNGAACCACTGTTCACAGAGGC	B6	16	56641847	56641870	-	0	0	2	14	1	0	2	15	0	0	0	0	1	0	FALSE	0.3233760
CCNGAACCACTTAGACAGGCCAT	B6	13	76095602	76095625	-	0	0	3	11	1	0	2	11	0	2	0	0	0	0	FALSE	0.1862500
CCNGAACCACTTATACGAAAATT	129S1	19	22418158	22418181	-	0	0	0	3	1	0	0	4	1	1	0	0	0	0	FALSE	0.3307170
CCNGAACCACTTCACAGGTAAAG	B6	12	26252576	26252599	-	0	0	0	12	1	0	0	12	0	0	0	0	0	1	FALSE	0.3646980
CCNGAACCACTTCCCATCCCATA	129S1	17	29377626	29377649	-	0	0	3	32	1	0	3	32	1	2	0	0	0	0	FALSE	0.1657610	Cpne5
CCNGAACCACTTGTAGGGATGAC	B6	19	22580552	22580575	-	0	0	2	14	1	0	1	14	0	2	0	0	0	0	FALSE	0.3703210
CCNGAACCACTTGTTCACAGAGG	129S1	16	56641847	56641870	-	0	0	1	13	1	0	1	13	0	0	0	0	1	0	FALSE	0.4467780
CCNGAACCACTTTGACCCAGATA	129S1	12	115546670	115546693	-	0	0	1	9	1	0	0	9	0	2	0	0	0	0	TRUE	0.3737220
CCNGAACCACTTTGATATCTTGA	B6	9	71042570	71042593	-	0	0	0	12	1	0	0	12	1	4	0	0	0	0	FALSE	0.3804820
CCNGAACCAGAAACAAAAAAGAA	129S1	4	76980139	76980162	-	0	0	12	254	1	0	11	259	0	2	0	0	0	0	FALSE	0.1355040
CCNGAACCAGAAACCAGAAGTCA	B6	16	6950642	6950665	-	0	0	4	36	1	0	4	34	1	3	0	0	1	1	FALSE	0.0742869
CCNGAACCAGAAATAAACTAAGC	B6	15	31062771	31062794	-	0	0	2	13	1	0	2	13	1	1	0	0	0	0	FALSE	0.2905310
CCNGAACCAGAACAGCTATCCAG	129S1	1	44439279	44439302	-	0	0	1	9	1	0	1	9	1	1	0	0	0	0	FALSE	0.3694290
CCNGAACCAGAACCAAAAAGGAA	B6	4	76980139	76980162	-	0	0	7	68	1	0	6	66	0	2	0	0	0	0	FALSE	0.1692520
CCNGAACCAGAACCAGCCCACAG	B6	14	17753509	17753532	-	0	0	2	19	1	0	2	21	0	0	0	1	0	1	FALSE	0.2695970
CCNGAACCAGAACCCATTATTAG	129S1	9	117489439	117489462	-	0	0	0	5	1	0	0	5	1	4	0	0	0	0	FALSE	0.2058520
CCNGAACCAGAACCCCAAATAAC	129S1	6	107986977	107987000	-	0	0	1	14	1	0	1	11	1	1	0	0	0	0	FALSE	0.1894380
CCNGAACCAGAACCTAACATTTA	129S1	18	8877141	8877164	-	0	0	0	11	1	0	0	12	0	1	0	1	0	1	FALSE	0.3020110
CCNGAACCAGAACCTATAGGCTA	B6	1	43275617	43275640	-	0	0	0	7	1	0	0	7	0	0	1	0	1	0	FALSE	0.3379320
CCNGAACCAGAACGTAAGAACTA	129S1	9	123955076	123955099	-	0	0	0	4	1	0	0	4	0	1	0	0	0	0	FALSE	0.2735010
CCNGAACCAGAACTCTACAATAA	129S1	15	39935404	39935427	-	0	0	0	7	1	0	0	7	1	1	0	0	0	0	FALSE	0.3132310
CCNGAACCAGAAGAAGATGGGTT	B6	6	20470039	20470062	-	0	0	1	22	1	0	1	21	0	0	0	0	0	1	FALSE	0.2550360
CCNGAACCAGAAGATGGGTTTAC	129S1	6	20470039	20470062	-	0	0	8	11	1	0	4	11	0	0	0	0	0	1	FALSE	0.2633140
CCNGAACCAGAAGCCTTGGCTTA	129S1	13	64064628	64064651	-	0	0	3	14	1	0	3	13	1	1	0	0	0	0	FALSE	0.2569050
CCNGAACCAGAAGGTGATGAACA	B6	6	20655890	20655913	-	0	0	3	16	1	0	2	16	0	1	0	0	1	0	FALSE	0.3191100
CCNGAACCAGAAGTCAAAAGGCA	B6	13	40202324	40202347	-	0	0	1	19	1	0	1	21	1	1	0	0	0	0	FALSE	0.3123420
CCNGAACCAGAATCACATTAGCA	129S1	6	146572696	146572719	-	0	0	0	13	1	0	0	11	0	3	0	0	0	0	FALSE	0.3455660
CCNGAACCAGAATGCAGAGATGA	B6	8	15270363	15270386	-	0	0	3	28	1	0	3	29	1	1	0	0	0	0	FALSE	0.3319810
CCNGAACCAGAATGCATCCAACA	B6	6	120599090	120599113	-	0	0	3	17	1	0	1	18	0	2	0	0	0	0	FALSE	0.2908650
CCNGAACCAGAATGTTGGAGCTC	B6	17	78888694	78888717	-	0	0	1	11	1	0	1	10	1	2	0	0	0	0	FALSE	0.1977790
CCNGAACCAGAATTTTGCTACAT	129S1	1	109319269	109319292	-	0	0	3	25	1	0	2	23	0	2	0	0	0	0	FALSE	0.3254210
CCNGAACCAGAATTTTGCTGTAT	B6	1	109319269	109319292	-	0	0	1	20	1	0	1	20	0	2	0	0	0	0	FALSE	0.3328570
CCNGAACCAGACAAGGCACAAAG	B6	14	51933027	51933050	-	0	0	3	18	1	0	2	17	0	0	0	0	0	1	FALSE	0.2157330
CCNGAACCAGACAAGGCACAAGT	129S1	14	51933027	51933050	-	0	0	4	8	1	0	3	8	0	0	0	0	0	1	FALSE	0.2783660
CCNGAACCAGACACAAGCAGACA	B6	18	13309791	13309814	-	0	0	3	27	1	0	2	27	0	2	0	0	0	0	FALSE	0.3599570
CCNGAACCAGACAGGTCCCTAGG	B6	14	101216810	101216833	-	0	0	0	6	1	0	0	6	1	1	0	0	0	0	FALSE	0.3775390
CCNGAACCAGACATTTCTAGATC	129S1	8	81613609	81613632	-	0	0	1	10	1	0	1	10	0	0	0	0	0	1	FALSE	0.4274620
CCNGAACCAGACCTAACATTTAG	B6	18	8877160	8877183	-	0	0	0	7	1	0	0	7	0	0	0	0	1	1	FALSE	0.2286690
CCNGAACCAGACTACCTGGGTCT	129S1	15	40025155	40025178	-	0	0	3	11	1	0	2	11	0	2	0	0	0	0	FALSE	0.4334750
CCNGAACCAGACTCTTAACTCAA	129S1	6	82312985	82313008	-	0	0	1	12	1	0	1	12	0	0	0	0	0	1	FALSE	0.3304800
CCNGAACCAGACTGAGAGGAGCG	B6	4	140624468	140624491	-	0	0	0	6	1	0	0	6	0	0	0	0	1	0	FALSE	0.1618260
CCNGAACCAGACTGCCCTTCACA	129S1	8	20944450	20944473	-	0	0	1	16	1	0	0	17	0	2	0	0	0	0	TRUE	0.3818940
CCNGAACCAGACTGCTCTTGACA	B6	8	20944450	20944473	-	0	0	2	9	1	0	0	8	0	2	0	0	0	0	TRUE	0.3917690
CCNGAACCAGACTGTTCCTGACA	129S1	8	21095787	21095810	-	0	0	1	11	1	0	0	11	1	7	0	0	0	0	FALSE	0.4200780
CCNGAACCAGACTTAAGGATGGT	B6	8	92060694	92060717	-	0	0	2	31	1	0	3	29	1	1	0	0	0	0	FALSE	0.3445230
CCNGAACCAGAGAAAAATTTTGG	129S1	8	75245894	75245917	-	0	0	2	78	1	0	0	80	0	2	0	0	0	0	FALSE	0.1277940
CCNGAACCAGAGAAGAGAAGCAG	B6	6	146545189	146545212	-	0	0	1	46	1	0	1	44	1	1	0	0	0	0	FALSE	0.2499330	Med21
CCNGAACCAGAGACTGAGAGGAG	129S1	4	140624468	140624491	-	0	0	2	15	1	0	2	13	0	0	0	0	1	0	FALSE	0.1845360
CCNGAACCAGAGATAACAGCTCA	129S1	14	34836243	34836266	-	0	0	0	10	1	0	0	8	1	2	0	0	0	0	FALSE	0.3497300
CCNGAACCAGAGATGGATGAGGC	B6	12	21399190	21399213	-	0	0	3	18	1	0	2	21	0	2	0	0	0	0	FALSE	0.2861150
CCNGAACCAGAGATGGATGGAGC	129S1	12	21399190	21399213	-	0	0	4	15	1	0	3	11	0	2	0	0	0	0	FALSE	0.3075440
CCNGAACCAGAGATTGCACACAA	129S1	X	71019415	71019438	-	0	0	0	8	1	0	0	8	1	2	0	0	0	0	FALSE	0.3984290
CCNGAACCAGAGCAGCAATTTTC	129S1	17	19697449	19697472	-	0	0	1	15	1	0	2	13	0	0	0	0	0	1	FALSE	0.3538920
CCNGAACCAGAGCCCTGAGTGTG	129S1	6	146019576	146019599	-	0	0	1	17	1	0	1	19	1	1	0	0	0	0	FALSE	0.2051710
CCNGAACCAGAGCCTGGTGGAAA	129S1	2	130398550	130398573	-	0	0	0	11	1	0	0	13	0	0	0	1	0	1	FALSE	0.2916110
CCNGAACCAGAGCTCTGGGGTCT	129S1	19	45219935	45219958	-	0	0	2	20	1	0	2	19	0	2	0	0	0	0	FALSE	0.4443810
CCNGAACCAGAGCTGCCCATGGA	B6	3	145423729	145423752	-	0	0	3	17	1	0	2	18	0	2	0	0	0	0	FALSE	0.3527710
CCNGAACCAGAGGAGGGTTGGGG	B6	12	29942307	29942330	-	0	0	0	14	1	0	0	14	0	1	0	0	1	0	FALSE	0.2467700
CCNGAACCAGAGGCTAGAGGAGG	129S1	10	93590185	93590208	-	0	0	2	22	1	0	1	19	0	2	0	0	0	0	FALSE	0.1891030
CCNGAACCAGAGGGAGCAGAGGG	B6	18	43622756	43622779	-	0	0	5	34	1	0	4	34	0	2	0	0	0	0	FALSE	0.2871880
CCNGAACCAGAGTTAACAGATTA	B6	12	88696843	88696866	-	0	0	1	7	1	0	1	6	1	1	0	0	0	0	FALSE	0.3605860
CCNGAACCAGAGTTACATATAGA	129S1	15	99793934	99793957	-	0	0	3	24	1	0	2	24	0	2	0	0	0	0	FALSE	0.3102930
CCNGAACCAGAGTTGCTCATGGA	129S1	3	145423729	145423752	-	0	0	1	8	1	0	0	8	0	2	0	0	0	0	FALSE	0.3703140
CCNGAACCAGATAAAGCAAACAT	129S1	5	41031409	41031432	-	0	0	2	17	1	0	2	17	1	1	0	0	0	0	FALSE	0.2794100
CCNGAACCAGATCATTTTTATCA	129S1	14	11308260	11308283	-	0	0	1	26	1	0	1	25	0	0	0	0	0	1	FALSE	0.3765100
CCNGAACCAGATCATTTTTTATC	B6	14	11308260	11308283	-	0	0	0	15	1	0	0	14	0	0	0	0	0	1	FALSE	0.4147970
CCNGAACCAGATCGGGACGTGCT	B6	10	40369140	40369163	-	0	0	0	4	1	0	0	3	0	0	0	0	0	1	FALSE	0.4548500
CCNGAACCAGATCGGGAGTGCTG	129S1	10	40369140	40369163	-	0	0	2	11	1	0	2	9	0	0	0	0	0	1	FALSE	0.3560140
CCNGAACCAGATCTCTAGAACCC	B6	2	109912963	109912986	-	0	0	3	26	1	0	3	27	1	1	0	0	0	0	FALSE	0.4774290
CCNGAACCAGATGATAATATAGT	129S1	2	54421325	54421348	-	0	0	1	10	1	0	1	11	0	0	0	0	0	1	FALSE	0.3596910
CCNGAACCAGATGATAATCAGCG	B6	2	54421325	54421348	-	0	0	0	3	1	0	0	3	0	0	0	0	0	1	FALSE	0.3523980
CCNGAACCAGATGCTTCCCACAG	B6	16	5891547	5891570	-	0	0	2	30	1	0	1	30	0	1	0	0	1	0	FALSE	0.2243070
CCNGAACCAGATTATGTCGGACA	129S1	10	118157266	118157289	-	0	0	0	0	1	0	0	0	1	1	0	0	0	0	FALSE	0.4445030
CCNGAACCAGATTCCACTCTTAT	129S1	14	104185692	104185715	-	0	0	0	10	1	0	0	10	0	0	0	0	0	1	FALSE	0.3735890
CCNGAACCAGCAACTATTAAGTT	129S1	14	9492598	9492621	-	0	0	1	4	1	0	1	4	1	1	0	0	0	0	FALSE	0.2548380
CCNGAACCAGCAATTTTTTGATC	129S1	8	54886582	54886605	-	0	0	0	4	1	0	0	3	0	0	0	0	0	1	FALSE	0.3671360
CCNGAACCAGCAATTTTTTTGAT	B6	8	54886582	54886605	-	0	0	1	18	1	0	1	15	0	0	0	0	0	1	FALSE	0.2884900
CCNGAACCAGCACCAGCTCAAAT	129S1	13	37400466	37400489	-	0	0	1	16	1	0	1	15	0	0	0	0	1	0	FALSE	0.3989580
CCNGAACCAGCACCAGCTCACCC	B6	13	37400466	37400489	-	0	0	0	31	1	0	0	27	0	0	0	0	1	0	FALSE	0.3264360
CCNGAACCAGCACTCAGAGAAGC	B6	13	100498273	100498296	-	0	0	2	14	1	0	1	15	0	2	0	0	0	0	FALSE	0.3713480
CCNGAACCAGCACTTCAGCTCTA	B6	8	15729108	15729131	-	0	0	0	15	1	0	1	15	0	0	0	0	0	1	FALSE	0.4273860
CCNGAACCAGCATCTGATGGTGA	129S1	2	163085612	163085635	-	0	0	2	16	1	0	1	16	0	2	0	0	0	0	FALSE	0.4048260
CCNGAACCAGCATGGAGGCGTGC	B6	11	88532890	88532913	-	0	0	2	12	1	0	1	11	0	2	0	0	0	0	FALSE	0.1656440
CCNGAACCAGCATTTTGATACAT	129S1	6	130216809	130216832	-	0	0	1	17	1	0	2	17	2	4	0	0	0	0	TRUE	0.4174250
CCNGAACCAGCCACTTTACCCTG	B6	6	56522483	56522506	-	0	0	1	15	1	0	1	14	1	1	0	0	0	0	FALSE	0.3509680
CCNGAACCAGCCAGCGTGACAGC	129S1	6	97014438	97014461	-	0	0	0	6	1	0	0	6	1	1	0	0	0	0	FALSE	0.2757110
CCNGAACCAGCCATCTGTTTTTC	B6	17	36729642	36729665	-	0	0	4	21	1	0	2	20	0	1	0	0	0	1	FALSE	0.2846790
CCNGAACCAGCCATGATGGTTCA	129S1	15	80224493	80224516	-	0	0	1	32	1	0	1	31	1	2	0	0	0	0	FALSE	0.4022110
CCNGAACCAGCCCACAGAATGTC	B6	5	23564727	23564750	-	0	0	2	9	1	0	1	8	0	2	0	0	0	0	FALSE	0.2513860
CCNGAACCAGCCCATGTCTGTGA	129S1	5	26358093	26358116	-	0	0	0	14	1	0	0	15	1	2	0	0	0	0	TRUE	0.3504450
CCNGAACCAGCCCCTCCCCACCC	129S1	18	73869972	73869995	-	0	0	6	95	1	0	5	92	1	1	0	0	0	0	FALSE	0.3057410	Elac1
CCNGAACCAGCCCTGAGCACTGC	B6	11	17605179	17605202	-	0	0	5	16	1	0	5	17	1	1	0	0	0	0	FALSE	0.2352740
CCNGAACCAGCCGTCTCCTCTCT	129S1	17	25340460	25340483	-	0	0	0	21	1	0	0	22	0	0	0	0	1	0	FALSE	0.3831810
CCNGAACCAGCCTCCCCCCCCAT	B6	5	125151498	125151521	-	0	0	2	33	1	0	1	27	0	0	0	0	1	0	FALSE	0.3352170
CCNGAACCAGCCTCTCTCCAGTG	B6	17	25340460	25340483	-	0	0	1	21	1	0	1	19	0	0	0	0	1	0	FALSE	0.3270970
CCNGAACCAGCCTGCTCTCCAGC	129S1	16	89755115	89755138	-	0	0	3	25	1	0	2	24	0	2	0	0	0	0	FALSE	0.3335450
CCNGAACCAGCCTGGAGGCATGC	129S1	11	88532890	88532913	-	0	0	1	15	1	0	0	14	0	2	0	0	0	0	FALSE	0.1456090
CCNGAACCAGCTCCAAGACCTGG	B6	3	39277389	39277412	-	0	0	1	11	1	0	1	10	0	1	0	0	1	0	FALSE	0.2219980
CCNGAACCAGCTCTAGGGACTGA	129S1	8	15729108	15729131	-	0	0	0	7	1	0	0	8	0	0	0	0	0	1	FALSE	0.4011860
CCNGAACCAGCTCTTAAGAATTT	B6	4	91168486	91168509	-	0	0	1	12	1	0	1	13	1	2	0	0	0	0	FALSE	0.4100770
CCNGAACCAGCTGAAGGATAAAA	129S1	12	33106580	33106603	-	0	0	1	10	1	0	0	10	0	2	0	0	0	0	FALSE	0.3281230
CCNGAACCAGCTGAGGACATACC	B6	1	66853105	66853128	-	0	0	1	8	1	0	1	8	0	1	0	0	1	0	FALSE	0.3048190
CCNGAACCAGCTGGAGTTCTCTC	129S1	18	12604882	12604905	-	0	0	3	23	1	0	3	23	1	1	0	0	0	0	FALSE	0.4088890
CCNGAACCAGCTGTTCAAGTATG	B6	17	74256771	74256794	-	0	0	0	8	1	0	0	7	0	1	0	0	1	0	FALSE	0.2251160
CCNGAACCAGCTGTTTGAAGTAT	129S1	17	74256771	74256794	-	0	0	2	11	1	0	2	10	0	1	0	0	1	0	FALSE	0.3791040
CCNGAACCAGCTTGGTGACAGAG	129S1	6	7707006	7707029	-	0	0	2	12	1	0	2	11	0	2	0	0	0	0	FALSE	0.2853030
CCNGAACCAGGAAACATTTTTTT	B6	3	13765280	13765303	-	0	0	2	34	1	0	2	36	0	0	0	0	1	1	FALSE	0.2780090
CCNGAACCAGGAAGAAAAGTCGG	B6	8	60717595	60717618	-	0	0	1	18	1	0	0	18	0	2	0	0	0	0	FALSE	0.2376990
CCNGAACCAGGAAGTGAGGGTTG	129S1	5	79436650	79436673	-	0	0	3	53	1	0	3	56	0	4	0	0	0	0	TRUE	0.4292380
CCNGAACCAGGACTGACTAACAT	B6	13	95517014	95517037	-	0	0	0	12	1	0	0	12	0	0	0	1	0	1	FALSE	0.3032820
CCNGAACCAGGAGAAAAGGAACT	B6	8	91119618	91119641	-	0	0	1	26	1	0	1	27	0	0	1	0	1	0	FALSE	0.2407200
CCNGAACCAGGAGAAAGAATCCA	B6	13	69418208	69418231	-	0	0	2	17	1	0	2	16	0	1	0	0	0	1	FALSE	0.2334040
CCNGAACCAGGAGCATAAGATAT	129S1	12	115810844	115810867	-	0	0	0	11	1	0	0	10	1	4	0	0	0	0	FALSE	0.3865160
CCNGAACCAGGAGGATTGGGAGA	129S1	9	65930102	65930125	-	0	0	1	19	1	0	1	17	1	1	0	0	0	0	FALSE	0.3547610
CCNGAACCAGGAGTCCTAGGAAA	129S1	6	122523026	122523049	-	0	0	0	15	1	0	0	16	2	3	0	0	0	0	FALSE	0.1988190
CCNGAACCAGGAGTCTGGACGCT	B6	14	35748550	35748573	-	0	0	1	13	1	0	0	12	0	2	0	0	0	0	FALSE	0.1839080
CCNGAACCAGGATAATCTCAACC	B6	11	71256265	71256288	-	0	0	2	10	1	0	0	10	0	2	0	0	0	0	FALSE	0.3327410
CCNGAACCAGGATAGAACCAGAA	B6	7	116604631	116604654	-	0	0	1	19	1	0	1	17	1	1	0	0	0	0	FALSE	0.1714530
CCNGAACCAGGATATAGGAGTAT	B6	4	114018522	114018545	-	0	0	0	8	1	0	0	9	0	5	0	0	0	0	TRUE	0.4815510
CCNGAACCAGGATTCTGAACAAC	129S1	14	9958246	9958269	-	0	0	0	5	1	0	0	5	1	1	0	0	0	0	FALSE	0.2212570
CCNGAACCAGGCAAGGGAGGCTA	B6	7	99403239	99403262	-	0	0	0	11	1	0	0	11	0	0	0	0	1	0	FALSE	0.3202760
CCNGAACCAGGCAATCGCAGTGA	B6	15	30566971	30566994	-	0	0	1	3	1	0	0	3	0	2	0	0	0	0	FALSE	0.3156430
CCNGAACCAGGCACACCATCTGT	129S1	5	52356894	52356917	-	0	0	1	12	1	0	1	12	1	1	0	0	0	0	FALSE	0.3681900
CCNGAACCAGGCACAGGGAGGCT	129S1	7	99403239	99403262	-	0	0	1	19	1	0	1	19	0	0	0	0	1	0	FALSE	0.2760390
CCNGAACCAGGCCCGAGGGCTCC	B6	10	20106513	20106536	-	0	0	1	12	1	0	1	12	0	0	0	1	0	1	FALSE	0.1803010
CCNGAACCAGGCCTTCAGTGAAG	129S1	18	11141741	11141764	-	0	0	1	28	1	0	1	25	0	1	0	0	0	0	FALSE	0.3806840
CCNGAACCAGGCGAAGGATAAAA	B6	12	33106580	33106603	-	0	0	1	7	1	0	0	7	0	2	0	0	0	0	FALSE	0.3424130
CCNGAACCAGGCGTGGGTGCTCA	B6	4	149495757	149495780	-	0	0	0	10	1	0	0	11	1	2	0	0	0	0	FALSE	0.2697450
CCNGAACCAGGCTACCTGGGCCT	B6	15	40025155	40025178	-	0	0	2	12	1	0	1	12	0	2	0	0	0	0	FALSE	0.3527080
CCNGAACCAGGCTATTATTCTGT	B6	4	140598447	140598470	-	0	0	3	10	1	0	2	10	0	2	0	0	0	0	FALSE	0.4058850
CCNGAACCAGGCTGCTTCCAGGC	B6	14	74834969	74834992	-	0	0	4	29	1	0	4	30	0	0	0	0	0	1	FALSE	0.1075770
CCNGAACCAGGCTGGACAGCGCA	129S1	14	118405067	118405090	-	0	0	0	8	1	0	0	7	0	3	0	0	0	0	FALSE	0.1288080
CCNGAACCAGGCTGTTAATCTAA	B6	9	104895329	104895352	-	0	0	0	3	1	0	0	3	1	3	0	0	0	0	FALSE	0.3073220
CCNGAACCAGGCTGTTTTTCTGT	129S1	4	140598447	140598470	-	0	0	2	23	1	0	1	23	0	2	0	0	0	0	FALSE	0.3878360
CCNGAACCAGGCTTGATTCCACT	B6	14	104185692	104185715	-	0	0	0	13	1	0	0	14	0	0	0	0	0	1	FALSE	0.3315110
CCNGAACCAGGCTTGGTAAACAG	129S1	5	127511012	127511035	-	0	0	0	6	1	0	0	6	0	4	0	0	0	0	FALSE	0.3447930
CCNGAACCAGGGAGACAAGTATA	B6	15	19446950	19446973	-	0	0	0	15	1	0	0	14	1	3	0	0	0	0	FALSE	0.1523150
CCNGAACCAGGGGATTCTTTGCC	129S1	2	144561679	144561702	-	0	0	1	27	1	0	0	24	0	2	0	0	0	0	FALSE	0.3114920
CCNGAACCAGGGGCACAGGAAGC	B6	7	36664282	36664305	-	0	0	0	32	1	0	0	32	0	0	0	0	1	0	FALSE	0.1692670
CCNGAACCAGGGGCGATAGAGCC	B6	1	170302721	170302744	-	0	0	0	4	1	0	0	3	0	3	0	0	0	0	FALSE	0.2072200
CCNGAACCAGGGGTGTTTTATCT	129S1	7	36664282	36664305	-	0	0	1	11	1	0	1	11	0	0	0	0	1	0	FALSE	0.2959390
CCNGAACCAGGGTGATAGAAAAG	129S1	15	97529834	97529857	-	0	0	0	10	1	0	0	7	1	2	0	0	0	1	FALSE	0.2302660
CCNGAACCAGGGTGGGTACATCT	129S1	7	118515114	118515137	-	0	0	0	6	1	0	0	6	1	2	0	0	0	0	FALSE	0.3739310
CCNGAACCAGGTACCCTGGCTCC	129S1	5	14542025	14542048	-	0	0	2	8	1	0	2	8	1	1	0	0	0	0	FALSE	0.1484200
CCNGAACCAGGTACTTGCTCCTT	129S1	13	99415338	99415361	-	0	0	1	9	1	0	0	10	1	3	0	0	0	0	FALSE	0.3353940
CCNGAACCAGGTAGGCATAGGAG	B6	14	68614374	68614397	-	0	0	1	10	1	0	0	9	0	2	0	0	0	0	FALSE	0.3152850
CCNGAACCAGGTCAGAAGCATGA	129S1	4	140904478	140904501	-	0	0	3	19	1	0	2	19	0	2	0	0	0	0	FALSE	0.3013060
CCNGAACCAGGTCAGAAGCCTAA	B6	4	140904478	140904501	-	0	0	2	12	1	0	1	12	0	2	0	0	0	0	FALSE	0.2937750
CCNGAACCAGGTCCTTTGCCCAT	129S1	12	53697627	53697650	-	0	0	2	12	1	0	2	13	1	1	0	0	0	0	FALSE	0.3694780
CCNGAACCAGGTGTTGGTGTGAG	129S1	14	63927350	63927373	-	0	0	0	10	1	0	0	10	1	1	0	0	0	0	FALSE	0.4127410
CCNGAACCAGTAAAAGAAAGAGA	129S1	15	57390648	57390671	-	0	0	1	79	1	0	0	76	0	0	0	0	1	0	FALSE	0.0888697
CCNGAACCAGTAAAAGAGAGACA	B6	15	57390648	57390671	-	0	0	2	24	1	0	2	22	0	0	0	0	1	0	FALSE	0.1023500
CCNGAACCAGTAAACACACACAC	129S1	5	81142176	81142199	-	0	0	12	114	1	0	11	119	0	2	0	0	0	0	FALSE	0.2000960
CCNGAACCAGTAAATGGCAAATA	129S1	2	76430956	76430979	-	0	0	2	11	1	0	1	11	0	2	0	0	0	0	FALSE	0.2654040	Osbpl6
CCNGAACCAGTAATGGCAGCCCA	129S1	18	38099107	38099130	-	0	0	1	15	1	0	1	15	0	2	0	0	0	0	FALSE	0.3229290
CCNGAACCAGTACAAAGTCTTGG	129S1	9	38238158	38238181	-	0	0	0	6	1	0	0	8	1	1	0	0	0	0	FALSE	0.3774660
CCNGAACCAGTACACTGGAACAA	129S1	14	12661582	12661605	-	0	0	1	16	1	0	1	15	1	1	0	0	0	0	FALSE	0.3189210
CCNGAACCAGTAGCCAGACCCTT	B6	17	8919983	8920006	-	0	0	0	9	1	0	0	9	0	1	0	1	0	1	FALSE	0.3473900
CCNGAACCAGTATATGCCAAATT	B6	13	81878131	81878154	-	0	0	1	5	1	0	0	4	0	2	0	0	0	0	FALSE	0.3701920
CCNGAACCAGTCACACTCTCCCT	129S1	8	69606256	69606279	-	0	0	0	29	1	0	0	27	0	0	0	0	1	0	FALSE	0.3396280
CCNGAACCAGTCACACTCTCTTG	B6	8	69606256	69606279	-	0	0	1	14	1	0	1	13	0	0	0	0	1	0	FALSE	0.3152920
CCNGAACCAGTCATAACCACCCA	B6	14	7928815	7928838	-	0	0	0	10	1	0	0	10	1	2	0	0	0	0	FALSE	0.3546480
CCNGAACCAGTCGCAAGTAGCTG	B6	15	54612222	54612245	-	0	0	2	3	1	0	1	4	0	2	0	0	0	0	FALSE	0.2049680
CCNGAACCAGTCTCAGGATTTTA	B6	2	120790863	120790886	-	0	0	1	10	1	0	1	10	0	0	0	0	0	1	FALSE	0.3614450
CCNGAACCAGTCTTTGACACTAT	B6	14	119638411	119638434	-	0	0	1	20	1	0	1	20	1	1	0	0	0	0	FALSE	0.3961430
CCNGAACCAGTGATCATAGAGGG	B6	4	113360567	113360590	-	0	0	2	6	1	0	1	6	0	2	0	0	0	0	FALSE	0.3538840
CCNGAACCAGTGCCTTTGTCACC	B6	1	133096519	133096542	-	0	0	1	12	1	0	0	13	0	2	0	0	0	0	FALSE	0.3552310
CCNGAACCAGTGGATGGCAAATA	B6	2	76430956	76430979	-	0	0	1	7	1	0	0	7	0	2	0	0	0	0	FALSE	0.3091820	Osbpl6
CCNGAACCAGTGGTATCTGAGAG	B6	19	60854570	60854593	-	0	0	0	15	1	0	0	14	0	1	0	0	1	0	FALSE	0.2883740
CCNGAACCAGTGTCCCCTGAAAG	129S1	11	89983183	89983206	-	0	0	3	19	1	0	4	19	1	1	0	0	0	0	FALSE	0.2738690
CCNGAACCAGTGTGACCAAAATG	129S1	2	152016400	152016423	-	0	0	0	4	1	0	0	4	1	1	0	0	0	0	FALSE	0.0925205
CCNGAACCAGTGTGGCCCCAGAT	B6	15	86601707	86601730	-	0	0	2	14	1	0	2	11	0	3	0	0	0	0	FALSE	0.3736690
CCNGAACCAGTGTGGCCTCAGTG	129S1	15	86601707	86601730	-	0	0	2	13	1	0	2	11	0	3	0	0	0	0	FALSE	0.3176340
CCNGAACCAGTGTTAGCTTGAGA	129S1	7	98561074	98561097	-	0	0	0	5	1	0	0	6	0	0	0	0	1	0	FALSE	0.3686870
CCNGAACCAGTGTTAGGCATCCC	B6	13	83620017	83620040	-	0	0	1	9	1	0	0	9	0	2	0	0	0	0	FALSE	0.4376290
CCNGAACCAGTGTTTTTCTTTTT	129S1	9	4795986	4796009	-	0	0	8	108	1	0	8	107	1	1	0	0	0	0	FALSE	0.3498000	Gria4
CCNGAACCAGTTACTTCTCTCCT	B6	15	53140959	53140982	-	0	0	0	25	1	0	0	25	1	1	0	0	0	0	FALSE	0.3947880
CCNGAACCAGTTAGTAGTCCCCT	B6	3	38295699	38295722	-	0	0	0	4	1	0	0	5	1	2	0	0	0	0	FALSE	0.4182420
CCNGAACCAGTTCATTTCTTTTT	129S1	3	143840741	143840764	-	0	0	1	45	1	0	1	40	1	1	0	0	0	0	FALSE	0.3265590
CCNGAACCAGTTCCCCGTTGTGT	B6	1	171576444	171576467	-	0	0	0	5	1	0	0	5	1	7	0	0	0	0	TRUE	0.4125990
CCNGAACCAGTTCTTTTGTCCCC	B6	5	129582453	129582476	-	0	0	0	10	1	0	0	10	1	4	0	0	0	0	FALSE	0.4409620
CCNGAACCAGTTTTTTTTGCCCC	129S1	5	129582453	129582476	-	0	0	1	16	1	0	1	15	1	4	0	0	0	0	FALSE	0.4074510
CCNGAACCATAAAAAGATTCGGT	129S1	8	35275750	35275773	-	0	0	1	10	1	0	0	10	0	2	0	0	0	0	FALSE	0.2385060
CCNGAACCATAAATAGGATGAAT	B6	9	40745929	40745952	-	0	0	0	8	1	0	0	8	1	2	0	0	0	0	FALSE	0.2186260
CCNGAACCATAAATCTATCTAAT	B6	17	57927571	57927594	-	0	0	2	13	1	0	1	12	0	2	0	0	0	0	FALSE	0.3278110
CCNGAACCATAAATTTAACATTT	129S1	4	97937271	97937294	-	0	0	2	28	1	0	2	29	1	1	0	0	0	0	FALSE	0.2468630
CCNGAACCATAACTCTAATGCTA	B6	4	113485901	113485924	-	0	0	1	12	1	0	0	13	0	2	0	0	0	0	FALSE	0.4526840
CCNGAACCATAAGCCCAAATCTG	B6	18	42007678	42007701	-	0	0	3	20	1	0	3	21	0	0	0	0	1	0	FALSE	0.2300920
CCNGAACCATAAGTCCAAACAAG	129S1	5	80026001	80026024	-	0	0	3	26	1	0	4	26	0	3	0	0	0	0	FALSE	0.3143030
CCNGAACCATAATCCTCGGAAGA	129S1	10	126867359	126867382	-	0	0	1	4	1	0	0	4	0	2	0	0	0	0	FALSE	0.3321260	Eef1akmt3
CCNGAACCATACAAATACTCCCA	B6	7	73320795	73320818	-	0	0	0	11	1	0	0	11	1	1	0	0	0	0	FALSE	0.2607830
CCNGAACCATACAAATCAAGATA	129S1	1	65786561	65786584	-	0	0	2	21	1	0	1	20	0	2	0	0	0	0	FALSE	0.2872040
CCNGAACCATACACTCGCTTTGA	129S1	13	119406894	119406917	-	0	0	1	5	1	0	0	5	0	2	0	0	0	0	FALSE	0.3587820
CCNGAACCATACACTTGCTCTGA	B6	13	119406894	119406917	-	0	0	2	12	1	0	1	12	0	2	0	0	0	0	FALSE	0.3533660
CCNGAACCATACAGGTCATCTTC	129S1	6	20006801	20006824	-	0	0	35	112	1	0	35	109	1	1	0	0	0	0	FALSE	0.4031260
CCNGAACCATACATATCCCCAGC	B6	7	17064080	17064103	-	0	0	2	7	1	0	2	7	0	0	0	0	0	1	FALSE	0.4472490
CCNGAACCATACATTTATCATGT	129S1	17	57997520	57997543	-	0	0	2	23	1	0	2	21	1	2	0	0	0	0	FALSE	0.4342840
CCNGAACCATACCATAGGACAGG	B6	8	41007224	41007247	-	0	0	4	135	1	0	3	138	0	2	0	0	0	0	FALSE	0.3646810	Mtmr7
CCNGAACCATACGTGCTGGCGTT	B6	18	70443513	70443536	-	0	0	1	3	1	0	0	3	0	2	0	0	0	0	FALSE	0.5000310
CCNGAACCATACTCCACGGAAGA	B6	10	126867359	126867382	-	0	0	1	4	1	0	0	4	0	2	0	0	0	0	FALSE	0.3604060	Eef1akmt3
CCNGAACCATACTGGATATGTTT	129S1	6	130049098	130049121	-	0	0	1	11	1	0	0	10	0	2	0	0	0	0	TRUE	0.3616430
CCNGAACCATACTTCTTCTGCTA	B6	11	71249111	71249134	-	0	0	1	13	1	0	1	12	0	1	0	0	1	0	FALSE	0.3727480
CCNGAACCATAGAAGAATATTTA	B6	7	74500698	74500721	-	0	0	1	19	1	0	1	20	1	1	0	0	0	0	FALSE	0.2512750
CCNGAACCATAGACATACCAAAA	129S1	12	64899083	64899106	-	0	0	0	14	1	0	0	14	1	1	0	0	0	0	FALSE	0.1695030
CCNGAACCATAGACTAAATAAAG	129S1	13	95569403	95569426	-	0	0	3	25	1	0	3	25	0	1	0	1	0	1	FALSE	0.3912570
CCNGAACCATAGGCCAATCAGGA	129S1	15	42120179	42120202	-	0	0	2	12	1	0	1	14	0	2	0	0	0	0	FALSE	0.2989170
CCNGAACCATAGGGATATCAAAA	129S1	4	145480300	145480323	-	0	0	13	3	1	0	11	4	0	2	0	0	0	0	TRUE	0.2745730
CCNGAACCATATACCCTTCCTCC	129S1	3	27795819	27795842	-	0	0	0	16	1	0	0	15	0	0	0	0	0	0	FALSE	0.3367260
CCNGAACCATATAGTAAGATCCT	B6	9	36783069	36783092	-	0	0	28	227	1	0	27	227	0	2	0	0	0	0	FALSE	0.4818630
CCNGAACCATATCCCCAGCTCTT	129S1	7	17064080	17064103	-	0	0	10	86	1	0	9	88	0	0	0	0	0	1	FALSE	0.4315380
CCNGAACCATATCTCACAACCAA	B6	8	35550860	35550883	-	0	0	2	13	1	0	1	13	0	0	0	0	1	0	FALSE	0.4254020
CCNGAACCATATCTTCAGGTGAC	B6	8	7800075	7800098	-	0	0	0	13	1	0	0	12	1	3	0	0	0	0	FALSE	0.4424540
CCNGAACCATATCTTCCCGGACA	129S1	1	18301955	18301978	-	0	0	3	33	1	0	2	33	0	2	0	0	0	0	FALSE	0.4617030
CCNGAACCATATGTTTAGGAGTC	B6	15	53851982	53852005	-	0	0	1	8	1	0	1	10	1	1	0	0	0	0	FALSE	0.4178210
CCNGAACCATATTATTGCAGTCT	B6	1	37900192	37900215	-	0	0	1	3	1	0	1	3	1	1	0	0	0	0	FALSE	0.5289030
CCNGAACCATATTGGGAAAAAGT	129S1	8	89567693	89567716	-	0	0	1	10	1	0	1	9	1	3	0	0	0	0	FALSE	0.3096380
CCNGAACCATATTTACTCAGCAC	129S1	6	106392215	106392238	-	0	0	0	10	1	0	0	8	1	1	0	0	0	0	FALSE	0.4283100
CCNGAACCATATTTCTTTTCTGC	129S1	11	71249111	71249134	-	0	0	1	46	1	0	1	46	0	1	0	0	1	0	FALSE	0.3852250
CCNGAACCATATTTTCCCAGACA	B6	1	18301955	18301978	-	0	0	2	17	1	0	1	17	0	2	0	0	0	0	FALSE	0.4391270
CCNGAACCATCAAAAAATTGGAT	B6	8	96749972	96749995	-	0	0	0	7	1	0	0	8	0	0	0	0	0	1	FALSE	0.3483620
CCNGAACCATCAAAAATTGGATG	129S1	8	96749972	96749995	-	0	0	1	6	1	0	1	6	0	0	0	0	0	1	FALSE	0.2610170
CCNGAACCATCAAAATCAAACAT	129S1	15	19931536	19931559	-	0	0	2	26	1	0	2	25	0	0	0	0	1	0	FALSE	0.3015980
CCNGAACCATCAAACATTTGCTT	B6	15	19931536	19931559	-	0	0	3	16	1	0	4	16	0	0	0	0	1	0	FALSE	0.3173090
CCNGAACCATCAAAGGGAATGCA	B6	15	12504474	12504497	-	0	0	2	11	1	0	2	11	0	0	0	0	1	0	FALSE	0.2712210
CCNGAACCATCAACGATCCATAG	129S1	11	93476734	93476757	-	0	0	1	6	1	0	1	5	0	3	0	0	0	0	FALSE	0.1870950
CCNGAACCATCACATGAGTTTAC	129S1	17	42853252	42853275	-	0	0	0	6	1	0	0	6	0	0	0	0	1	0	FALSE	0.3870830
CCNGAACCATCACGAGTTTACAA	B6	17	42853252	42853275	-	0	0	0	5	1	0	0	4	0	0	0	0	1	0	FALSE	0.3458750
CCNGAACCATCACTGCAGGGATG	129S1	14	9392862	9392885	-	0	0	6	74	1	0	6	72	1	2	0	0	0	0	FALSE	0.2787960
CCNGAACCATCATAACCACCAAG	B6	4	129731877	129731900	-	0	0	3	13	1	0	3	13	0	1	0	0	1	0	FALSE	0.2674010
CCNGAACCATCATCCCAGGAATA	B6	7	27045453	27045476	-	0	0	17	126	1	0	17	124	1	1	0	0	0	0	FALSE	0.2481420
CCNGAACCATCATTACGTGCTTG	B6	19	27697035	27697058	-	0	0	0	2	1	0	0	1	0	3	0	0	0	0	FALSE	0.3713080
CCNGAACCATCATTCCCTGCTGC	B6	2	161798505	161798528	-	0	0	1	19	1	0	0	20	0	2	0	0	0	0	FALSE	0.3881660
CCNGAACCATCCAAGGCTATTTC	B6	12	113743086	113743109	-	0	0	2	13	1	0	2	11	0	4	0	0	0	0	FALSE	0.3340840
CCNGAACCATCCACACTCTCCTC	129S1	7	58802501	58802524	-	0	0	4	42	1	0	4	42	0	0	0	0	0	0	FALSE	0.2948890
CCNGAACCATCCAGGCAGTCCAG	129S1	4	140827174	140827197	-	0	0	3	89	1	0	4	92	0	0	0	0	0	1	FALSE	0.3630690
CCNGAACCATCCATAGAGATAGC	129S1	2	179648085	179648108	-	0	0	1	4	1	0	0	4	0	2	0	0	0	0	FALSE	0.4007950
CCNGAACCATCCCAAGGCCTAAG	B6	17	78623432	78623455	-	0	0	1	11	1	0	0	11	0	1	0	0	1	0	FALSE	0.4325820
CCNGAACCATCCCAAGGCTTAAA	129S1	17	78623432	78623455	-	0	0	1	6	1	0	0	7	0	1	0	0	1	0	FALSE	0.3724470
CCNGAACCATCCCAGGCAGTCCA	B6	4	140827174	140827197	-	0	0	1	12	1	0	1	12	0	0	0	0	0	1	FALSE	0.3661340
CCNGAACCATCCCCCCCAGCCCA	129S1	17	8258831	8258854	-	0	0	3	33	1	0	3	33	0	0	0	0	1	0	FALSE	0.3019010
CCNGAACCATCCCGAGCTCTGGT	B6	3	126752979	126753002	-	0	0	0	10	1	0	0	10	1	1	0	0	0	0	FALSE	0.3731810
CCNGAACCATCCCTTCAGGCCTC	129S1	7	37385944	37385967	-	0	0	3	57	1	0	3	58	1	1	0	0	0	0	FALSE	0.4626390
CCNGAACCATCTACAACTTAACT	B6	8	3267084	3267107	-	0	0	1	15	1	0	1	15	1	1	0	0	0	0	FALSE	0.2103790
CCNGAACCATCTATCTTGCTTTC	B6	2	169965784	169965807	-	0	0	3	21	1	0	3	23	0	1	0	0	0	1	FALSE	0.5055540
CCNGAACCATCTATGCTTGGCAT	129S1	2	161608525	161608548	-	0	0	2	5	1	0	1	5	0	0	0	0	1	0	FALSE	0.4206240
CCNGAACCATCTCAGTTTTGAAG	129S1	16	72749320	72749343	-	0	0	1	15	1	0	1	15	1	1	0	0	1	0	FALSE	0.3698990
CCNGAACCATCTCCAAAGCTGAG	B6	9	101927734	101927757	-	0	0	3	25	1	0	2	25	0	3	0	0	0	0	FALSE	0.1431530
CCNGAACCATCTCGACGCTGCCT	B6	15	11001372	11001395	-	0	0	0	14	1	0	0	14	0	0	0	0	0	1	FALSE	0.3896350
CCNGAACCATCTCGCTAGCCTTC	B6	3	140349858	140349881	-	0	0	5	86	1	0	5	88	1	2	0	0	0	0	FALSE	0.3519590
CCNGAACCATCTCTAAAGTTGAG	129S1	9	101927734	101927757	-	0	0	2	16	1	0	1	15	0	3	0	0	0	0	FALSE	0.3516140
CCNGAACCATCTCTCAAGGCTGG	B6	16	7514244	7514267	-	0	0	6	29	1	0	5	28	0	2	0	0	0	0	FALSE	0.4330990
CCNGAACCATCTCTCCCTCTCTT	B6	1	33845473	33845496	-	0	0	8	125	1	0	9	118	1	1	0	0	0	0	FALSE	0.3411430
CCNGAACCATCTGAACAAAGGGG	B6	5	109233706	109233729	-	0	0	3	9	1	0	2	9	0	2	0	0	0	0	FALSE	0.2194300	Vmn2r12
CCNGAACCATCTGAACACAGGGA	129S1	5	109233706	109233729	-	0	0	3	82	1	0	3	79	0	2	0	0	0	0	FALSE	0.3271040	Vmn2r12
CCNGAACCATCTGAACCCGGAAC	B6	15	95876086	95876109	-	0	0	2	5	1	0	3	5	0	2	0	0	0	0	FALSE	0.3444050
CCNGAACCATCTGCTGCTCAATA	B6	15	25275348	25275371	-	0	0	1	8	1	0	1	10	1	1	0	0	0	0	FALSE	0.3388960
CCNGAACCATCTGGTTGAACATT	129S1	9	89646236	89646259	-	0	0	1	10	1	0	1	10	0	2	0	0	0	0	FALSE	0.3910720
CCNGAACCATCTGGTTGAATAAT	B6	9	89646236	89646259	-	0	0	1	4	1	0	0	4	0	2	0	0	0	0	FALSE	0.3634070
CCNGAACCATCTGTTTACTTCAC	129S1	17	43706077	43706100	-	0	0	1	8	1	0	0	7	0	2	0	0	0	0	FALSE	0.4716950
CCNGAACCATCTTCACCTATTCC	129S1	4	155886066	155886089	-	0	0	0	9	1	0	0	7	0	4	0	0	0	0	FALSE	0.4668670
CCNGAACCATCTTCGCTGGAAGA	129S1	1	134637384	134637407	-	0	0	1	4	1	0	0	3	0	2	0	0	0	0	FALSE	0.2554600
CCNGAACCATCTTCTCTGCTTCC	129S1	5	106520016	106520039	-	0	0	6	45	1	0	4	47	0	0	0	0	1	0	FALSE	0.4094070
CCNGAACCATCTTCTCTGTTGCC	B6	5	106520016	106520039	-	0	0	1	18	1	0	0	17	0	0	0	0	1	0	FALSE	0.4785370
CCNGAACCATGAAAAACAGCAGT	B6	2	47088664	47088687	-	0	0	3	17	1	0	2	16	1	1	0	0	0	0	FALSE	0.3404220
CCNGAACCATGAACACTGACCAG	129S1	6	12147185	12147208	-	0	0	6	28	1	0	6	29	1	1	0	0	0	0	FALSE	0.2894080
CCNGAACCATGAAGCATACATAG	B6	1	18864502	18864525	-	0	0	1	19	1	0	1	18	0	2	0	0	0	0	FALSE	0.3602540
CCNGAACCATGAATTATCGAGCA	129S1	19	37479439	37479462	-	0	0	1	2	1	0	0	2	0	2	0	0	0	0	FALSE	0.1849330
CCNGAACCATGAATTTTCTGTCA	B6	4	91630064	91630087	-	0	0	1	43	1	0	0	45	1	1	0	0	0	0	FALSE	0.3925510
CCNGAACCATGACGCAGAAACAT	B6	7	129799001	129799024	-	0	0	0	15	1	0	0	14	0	2	0	0	1	0	FALSE	0.3283460
CCNGAACCATGACGCTTTCCAAG	B6	11	109011775	109011798	-	0	0	2	7	1	0	1	7	0	2	0	0	0	0	FALSE	0.3621110
CCNGAACCATGAGCCAGCATCAC	129S1	14	16091949	16091972	-	0	0	2	11	1	0	2	13	1	1	0	0	0	0	FALSE	0.3463290
CCNGAACCATGAGCCCGAATAAC	129S1	4	145266233	145266256	-	0	0	3	44	1	0	4	44	1	1	0	0	0	0	FALSE	0.3049870
CCNGAACCATGAGCTAAAAAACG	B6	9	35070157	35070180	-	0	0	4	24	1	0	3	27	1	5	0	0	0	0	FALSE	0.1752110
CCNGAACCATGAGCTTAGCATGT	129S1	5	126606856	126606879	-	0	0	0	11	1	0	0	11	1	1	0	0	0	0	FALSE	0.4622970
CCNGAACCATGAGTCACTGCACC	B6	17	45217648	45217671	-	0	0	1	3	1	0	0	2	0	2	0	0	0	0	FALSE	0.3791380
CCNGAACCATGATGGGGGGAGGG	129S1	13	31510004	31510027	-	0	0	3	32	1	0	3	30	0	0	0	0	1	0	FALSE	0.2643150
CCNGAACCATGATGGGGGGTAAA	B6	13	31510004	31510027	-	0	0	0	5	1	0	0	4	0	0	0	0	1	0	FALSE	0.3440770
CCNGAACCATGATTTTTTTTTCA	129S1	1	176905883	176905906	-	0	0	15	118	1	0	13	121	0	0	0	0	0	1	FALSE	0.3347700
CCNGAACCATGATTTTTTTTTTC	B6	1	176905883	176905906	-	0	0	24	156	1	0	20	168	0	0	0	0	0	1	FALSE	0.3347700
CCNGAACCATGCAGTTTCTTTAA	129S1	17	31935869	31935892	-	0	0	23	583	1	0	25	586	0	1	1	0	1	0	FALSE	0.3649440
CCNGAACCATGCCGCAGAAAAAA	129S1	7	129799001	129799024	-	0	0	0	26	1	0	0	25	0	2	0	0	1	0	FALSE	0.3197170
CCNGAACCATGCCTACAGATGCT	B6	15	36893571	36893594	-	0	0	1	12	1	0	0	13	0	2	0	0	0	0	FALSE	0.3146620
CCNGAACCATGCGTTATCGAGCA	B6	19	37479439	37479462	-	0	0	1	0	1	0	0	0	0	2	0	0	0	0	FALSE	0.1929820
CCNGAACCATGCTCACATACGTA	129S1	8	43149545	43149568	-	0	0	0	10	1	0	0	8	0	1	0	0	0	1	FALSE	0.3924550
CCNGAACCATGCTCTTGGACTTT	129S1	13	107027235	107027258	-	0	0	2	37	1	0	2	35	0	0	0	0	0	1	FALSE	0.4166370
CCNGAACCATGCTCTTTGGACTT	B6	13	107027235	107027258	-	0	0	1	14	1	0	1	15	0	0	0	0	0	1	FALSE	0.4166370
CCNGAACCATGCTGGGGTCACTT	129S1	8	16727957	16727980	-	0	0	1	12	1	0	1	12	0	0	0	0	0	1	FALSE	0.3175420
CCNGAACCATGCTGTCTTCCGTC	B6	12	24999888	24999911	-	0	0	1	9	1	0	0	9	0	2	0	0	0	0	FALSE	0.3411200
CCNGAACCATGCTTCAATTTAAA	129S1	15	37267869	37267892	-	0	0	3	17	1	0	2	15	0	2	0	0	0	0	FALSE	0.3134100
CCNGAACCATGCTTCCAGACGTG	B6	8	90063902	90063925	-	0	0	2	4	1	0	2	6	1	1	0	0	0	0	FALSE	0.3939120
CCNGAACCATGCTTGAGCACTTT	129S1	3	37287180	37287203	-	0	0	0	9	1	0	0	9	1	1	0	0	0	0	FALSE	0.4955060
CCNGAACCATGGAACTTGACTGC	129S1	7	71867275	71867298	-	0	0	0	7	1	0	0	7	1	1	0	0	0	0	FALSE	0.3949800
CCNGAACCATGGAAGGCCAGGTG	129S1	8	92704348	92704371	-	0	0	0	15	1	0	0	14	0	1	0	0	2	0	FALSE	0.1555490
CCNGAACCATGGACCACCAACTC	B6	6	18004802	18004825	-	0	0	1	6	1	0	0	7	0	2	0	0	0	0	FALSE	0.3066630
CCNGAACCATGGCATTTATTAAT	B6	14	9162249	9162272	-	0	0	5	15	1	0	4	15	0	2	0	0	0	0	FALSE	0.3494180
CCNGAACCATGGCCTCGGCACTC	129S1	7	121904345	121904368	-	0	0	1	6	1	0	0	7	0	2	0	0	0	0	FALSE	0.3826860
CCNGAACCATGGCGACACATCTG	B6	3	141012572	141012595	-	0	0	0	7	1	0	0	7	1	1	0	0	0	0	FALSE	0.3365450
CCNGAACCATGGCTTCATCACTA	B6	8	89846667	89846690	-	0	0	0	11	1	0	0	11	0	0	0	0	1	0	FALSE	0.3744840
CCNGAACCATGGGCGGCCATTCA	129S1	9	48579665	48579688	-	0	0	1	4	1	0	0	3	0	2	0	0	0	0	FALSE	0.3580760
CCNGAACCATGGGCTCGGGCCAG	B6	12	16398626	16398649	-	0	0	0	6	1	0	0	6	1	1	0	0	0	0	FALSE	0.3820490
CCNGAACCATGGGCTTGTGTTAC	B6	8	90116100	90116123	-	0	0	0	10	1	0	0	9	0	3	0	0	0	0	FALSE	0.3929760
CCNGAACCATGGGGCTTTATCTG	B6	9	3309104	3309127	-	0	0	11	33	1	0	11	33	0	5	0	0	0	0	TRUE	0.3407770
CCNGAACCATGGTGTTTATTTGT	129S1	4	94980664	94980687	-	0	0	0	25	1	0	0	24	1	1	0	0	0	0	FALSE	0.2945370
CCNGAACCATGGTTATCAGCCTG	129S1	18	65913404	65913427	-	0	0	3	17	1	0	3	18	1	2	0	0	0	0	FALSE	0.3323980
CCNGAACCATGGTTCTGACGATT	129S1	8	106799153	106799176	-	0	0	1	5	1	0	0	5	0	2	0	0	0	0	FALSE	0.4481380
CCNGAACCATGGTTGCACCTCCA	B6	15	31664442	31664465	-	0	0	1	15	1	0	1	14	2	4	0	0	0	0	FALSE	0.1778400
CCNGAACCATGTAAACTATATTA	B6	1	123156342	123156365	-	0	0	1	20	1	0	1	20	0	0	0	0	1	0	FALSE	0.2992600
CCNGAACCATGTACAGGCCTTCC	129S1	12	115617192	115617215	-	0	0	3	14	1	0	2	14	0	2	0	0	0	0	FALSE	0.3989140
CCNGAACCATGTACATTCAATCC	B6	8	33105611	33105634	-	0	0	2	11	1	0	1	11	0	2	0	0	0	0	FALSE	0.3938610
CCNGAACCATGTACTAGTTTTTC	129S1	14	11056384	11056407	-	0	0	2	8	1	0	1	8	0	2	0	0	0	0	FALSE	0.3781430
CCNGAACCATGTCCTCAGAAGCC	B6	4	145173015	145173038	-	0	0	2	17	1	0	2	15	0	1	0	0	1	0	FALSE	0.3840020
CCNGAACCATGTCGGTCTGGAAG	129S1	9	51970508	51970531	-	0	0	5	100	1	0	6	98	0	3	0	0	0	0	FALSE	0.4041000
CCNGAACCATGTGAGCTCCTTAA	B6	9	83557979	83558002	-	0	0	2	8	1	0	3	7	2	2	0	0	0	0	FALSE	0.3559480
CCNGAACCATGTGGGCAAAACCT	129S1	6	78631031	78631054	-	0	0	0	13	1	0	0	12	0	3	0	0	0	0	FALSE	0.2862270
CCNGAACCATGTGTGAGCATCAG	129S1	1	152511621	152511644	-	0	0	1	15	1	0	0	14	0	0	0	0	0	1	FALSE	0.3626500
CCNGAACCATGTGTGAGCATGAC	B6	1	152511621	152511644	-	0	0	1	9	1	0	0	9	0	0	0	0	0	1	FALSE	0.3761060
CCNGAACCATGTGTGCAAGGCAA	B6	4	91278174	91278197	-	0	0	1	6	1	0	1	6	1	1	0	0	0	0	FALSE	0.3529420
CCNGAACCATGTTCTGCCAGCCT	B6	5	82781472	82781495	-	0	0	1	13	1	0	0	14	0	2	0	0	0	0	FALSE	0.4527410
CCNGAACCATGTTGTCTTCTGTC	129S1	12	24999888	24999911	-	0	0	2	22	1	0	1	23	0	2	0	0	0	0	FALSE	0.4184460
CCNGAACCATGTTTACTCCTTCT	B6	12	117777779	117777802	-	0	0	0	18	1	0	0	17	0	5	0	0	0	0	FALSE	0.3085120
CCNGAACCATTAATTACTCCAAA	B6	14	46126676	46126699	-	0	0	0	15	1	0	0	15	1	1	0	0	0	0	FALSE	0.2240850
CCNGAACCATTACAGACAGAGGA	B6	9	105946823	105946846	-	0	0	1	14	1	0	1	13	0	2	0	0	0	0	FALSE	0.3712110
CCNGAACCATTACAGATTGAGGA	129S1	9	105946823	105946846	-	0	0	2	3	1	0	1	3	0	2	0	0	0	0	FALSE	0.3552500
CCNGAACCATTACCTAAATAAAC	129S1	8	37616340	37616363	-	0	0	5	43	1	0	5	43	0	2	0	0	0	0	FALSE	0.3405960
CCNGAACCATTACTCCAAGGCTA	B6	4	112810795	112810818	-	0	0	0	6	1	0	0	5	0	4	0	0	0	0	FALSE	0.4481230
CCNGAACCATTAGTGTACAATGT	B6	12	115295639	115295662	-	0	0	2	11	1	0	2	10	0	3	0	0	0	0	TRUE	0.5176160
CCNGAACCATTATCACAATGCTA	129S1	4	112810795	112810818	-	0	0	0	10	1	0	0	11	0	4	0	0	0	0	FALSE	0.3985390
CCNGAACCATTATTTTAAACTTT	129S1	12	118076104	118076127	-	0	0	0	28	1	0	0	28	0	0	0	1	0	1	FALSE	0.3579760
CCNGAACCATTCAAGGCTATTTT	B6	12	113705869	113705892	-	0	0	2	17	1	0	2	15	0	3	0	0	0	0	TRUE	0.3179230
CCNGAACCATTCAGACACAAGGA	B6	15	74386540	74386563	-	0	0	1	18	1	0	2	16	0	1	0	0	0	1	FALSE	0.3759910
CCNGAACCATTCATAGTTAACCA	B6	1	50289699	50289722	-	0	0	0	7	1	0	0	7	1	1	0	0	0	0	FALSE	0.3456300
CCNGAACCATTCGTAACTGTGAG	129S1	1	90791665	90791688	-	0	0	1	5	1	0	1	5	0	3	0	0	0	0	FALSE	0.3466400
CCNGAACCATTCTCAAATGGAAA	B6	7	82607523	82607546	-	0	0	2	18	1	0	2	19	0	0	0	0	1	0	FALSE	0.3151090
CCNGAACCATTCTCCTCAAATGG	129S1	7	82607523	82607546	-	0	0	0	7	1	0	0	8	0	0	0	0	1	0	FALSE	0.2723870
CCNGAACCATTCTGAAACAAGTT	B6	12	116226256	116226279	-	0	0	1	10	1	0	0	10	0	2	0	0	0	0	FALSE	0.3343710	Dync2i1
CCNGAACCATTCTGACAACGTTT	129S1	8	71505610	71505633	-	0	0	1	4	1	0	1	4	0	1	0	0	1	0	FALSE	0.4140340
CCNGAACCATTCTTCCTAATCAG	B6	16	39695465	39695488	-	0	0	4	14	1	0	3	15	0	2	0	0	0	0	FALSE	0.4127910
CCNGAACCATTGACGTCCTGCTT	129S1	12	104329832	104329855	-	0	0	1	5	1	0	0	6	0	2	0	0	0	0	FALSE	0.3763620
CCNGAACCATTGCTAGAAGGCAG	129S1	3	37056183	37056206	-	0	0	3	8	1	0	2	7	0	1	0	0	1	0	FALSE	0.3968030
CCNGAACCATTGGCTAGCAGGCC	129S1	2	116908527	116908550	-	0	0	0	10	1	0	0	10	1	4	0	0	0	0	FALSE	0.3832140
CCNGAACCATTGTTGAAGCTGCT	129S1	15	39303942	39303965	-	0	0	10	75	1	0	10	80	1	2	0	0	0	0	FALSE	0.3701520
CCNGAACCATTTAAAATTCACAA	B6	19	23464568	23464591	-	0	0	1	29	1	0	1	30	0	2	0	0	1	0	FALSE	0.2421640
CCNGAACCATTTAGCACTCGAGT	129S1	9	32751479	32751502	-	0	0	0	6	1	0	0	6	1	1	0	0	0	0	FALSE	0.3927060
CCNGAACCATTTATTCATGTCTA	129S1	3	151044171	151044194	-	0	0	0	17	1	0	0	18	0	0	0	0	0	1	FALSE	0.3595390
CCNGAACCATTTCATTCTGCCTA	129S1	8	7801823	7801846	-	0	0	1	21	1	0	1	20	0	0	1	0	1	0	FALSE	0.4489120
CCNGAACCATTTGAAGGTACATA	B6	8	39348447	39348470	-	0	0	0	10	1	0	0	9	1	2	0	0	0	0	FALSE	0.3332350
CCNGAACCATTTGGCCACAGATA	B6	1	155801612	155801635	-	0	0	1	16	1	0	0	15	0	2	0	0	0	0	FALSE	0.3792670
CCNGAACCATTTGGCCATAGATG	129S1	1	155801612	155801635	-	0	0	4	37	1	0	3	35	0	2	0	0	0	0	FALSE	0.3893100
CCNGAACCATTTGTAGGAATGAC	129S1	19	22580552	22580575	-	0	0	5	11	1	0	4	11	0	2	0	0	0	0	FALSE	0.3596060
CCNGAACCATTTGTTATTGTGAC	129S1	6	50877453	50877476	-	0	0	1	14	1	0	1	14	1	1	0	0	0	0	FALSE	0.3059010
CCNGAACCATTTTCCACAGCCTT	B6	7	56776161	56776184	-	0	0	2	20	1	0	2	16	0	2	0	0	1	0	FALSE	0.4082070
CCNGAACCATTTTCCATGTGATT	129S1	3	137495896	137495919	-	0	0	2	16	1	0	1	16	0	2	0	0	0	0	FALSE	0.3616530
CCNGAACCATTTTCCTCCTGAAT	129S1	19	40936610	40936633	-	0	0	3	18	1	0	2	18	0	2	0	0	0	0	FALSE	0.4510240
CCNGAACCATTTTCTGGGTCTCT	B6	13	108765078	108765101	-	0	0	3	19	1	0	2	19	0	2	0	0	0	0	FALSE	0.5387520
CCNGAACCATTTTGTTTCCTGGG	129S1	4	143925806	143925829	-	0	0	1	19	1	0	1	17	1	4	0	0	0	0	TRUE	0.3497600
CCNGAACCATTTTTACACAGCAA	129S1	13	86554636	86554659	-	0	0	0	7	1	0	0	9	1	1	0	0	0	0	FALSE	0.3535390
CCNGAACCCAAAAAAAAATCTGA	B6	4	100586169	100586192	-	0	0	3	61	1	0	3	60	0	0	0	0	0	1	FALSE	0.1124350
CCNGAACCCAAAAAAAATCTGAC	129S1	4	100586169	100586192	-	0	0	1	22	1	0	1	22	0	0	0	0	0	1	FALSE	0.0870302
CCNGAACCCAAAACAGGACCTGA	129S1	3	38373823	38373846	-	0	0	3	22	1	0	2	23	0	2	0	0	0	0	FALSE	0.1156490
CCNGAACCCAAAACTTTTGACTA	129S1	14	13237952	13237975	-	0	0	1	15	1	0	1	16	0	0	0	1	0	1	FALSE	0.2452030
CCNGAACCCAAAATTCCAAGACC	129S1	9	58931832	58931855	-	0	0	2	16	1	0	2	14	1	1	0	0	0	0	FALSE	0.4058580
CCNGAACCCAAACAGAACCAGAA	B6	8	42747997	42748020	-	0	0	3	52	1	0	2	51	0	2	0	0	0	0	FALSE	0.1967350
CCNGAACCCAAACAGAACCAGGG	129S1	8	42747997	42748020	-	0	0	4	19	1	0	3	18	0	2	0	0	0	0	FALSE	0.1737460
CCNGAACCCAAACCAAGTATGTC	129S1	15	32288166	32288189	-	0	0	2	7	1	0	2	10	1	1	0	0	0	0	FALSE	0.2250210
CCNGAACCCAAACCTGGATGTTA	B6	3	127951706	127951729	-	0	0	1	14	1	0	0	15	1	1	0	0	0	0	FALSE	0.2627050
CCNGAACCCAAACTGAGAGACCA	B6	4	135881917	135881940	-	0	0	1	13	1	0	1	12	1	1	0	0	0	0	FALSE	0.3778110
CCNGAACCCAAAGAACTCCTAGG	129S1	2	166672835	166672858	-	0	0	7	117	1	0	7	114	1	1	0	0	0	0	FALSE	0.3000320
CCNGAACCCAAAGAGCAAAATAT	129S1	1	113677749	113677772	-	0	0	2	22	1	0	2	23	0	0	0	0	1	0	FALSE	0.2905940
CCNGAACCCAAAGAGCAAATATG	B6	1	113677749	113677772	-	0	0	2	30	1	0	2	32	0	0	0	0	1	0	FALSE	0.1979780
CCNGAACCCAAAGCTGTCTGCCT	B6	14	33965257	33965280	-	0	0	2	17	1	0	1	17	0	2	0	0	0	0	FALSE	0.3416340
CCNGAACCCAAAGGCACAAAGAA	129S1	12	51967051	51967074	-	0	0	1	26	1	0	1	25	1	2	0	0	0	0	FALSE	0.1175930	Heatr5a
CCNGAACCCAAAGTATGACAATT	129S1	1	105077545	105077568	-	0	0	1	10	1	0	2	9	1	1	0	0	0	0	FALSE	0.3918910
CCNGAACCCAAAGTGATGAACAC	129S1	1	168364200	168364223	-	0	0	0	6	1	0	0	6	1	1	0	0	0	0	FALSE	0.2960570
CCNGAACCCAAAGTTACATCTGC	129S1	15	39725458	39725481	-	0	0	1	15	1	0	1	16	0	0	0	0	0	1	FALSE	0.3882150
CCNGAACCCAAAGTTCCAGAACT	129S1	5	148649364	148649387	-	0	0	1	22	1	0	1	22	1	1	0	0	0	0	FALSE	0.4585880
CCNGAACCCAAATAATCTTCTTT	B6	8	42748014	42748037	-	0	0	1	29	1	0	1	27	0	3	0	0	0	0	FALSE	0.2923600
CCNGAACCCAAATCAAGTCTTGT	129S1	11	71278123	71278146	-	0	0	0	21	1	0	0	21	1	3	0	0	0	0	FALSE	0.2756350
CCNGAACCCAAATTGTCTTCTCC	129S1	7	18650112	18650135	-	0	0	2	6	1	0	2	6	1	3	0	0	0	0	FALSE	0.3365730
CCNGAACCCAACAAGACAATTCC	129S1	1	125271567	125271590	-	0	0	3	8	1	0	2	10	0	2	0	0	0	0	FALSE	0.3257550
CCNGAACCCAACACAGTATTTCC	129S1	4	78347567	78347590	-	0	0	2	15	1	0	1	16	0	3	0	0	0	0	FALSE	0.3262460
CCNGAACCCAACAGAAGAAAGGC	129S1	8	81065307	81065330	-	0	0	3	21	1	0	3	20	1	4	0	0	0	0	FALSE	0.1879710
CCNGAACCCAACATCCACCTACT	129S1	17	36516541	36516564	-	0	0	0	11	1	0	0	11	1	1	0	0	0	0	FALSE	0.3531530
CCNGAACCCAACCTTGGCTTGGA	129S1	11	43482011	43482034	-	0	0	1	15	1	0	0	15	0	2	0	0	0	0	FALSE	0.4151450
CCNGAACCCAACTACTCTGTACA	129S1	1	7669489	7669512	-	0	0	0	8	1	0	0	8	0	0	0	0	0	1	FALSE	0.4267640
CCNGAACCCAAGAAACAGGAGTG	B6	16	5615258	5615281	-	0	0	1	20	1	0	0	21	0	2	0	0	0	0	FALSE	0.0629310
CCNGAACCCAAGAGTGATACTAT	B6	1	7692681	7692704	-	0	0	1	7	1	0	0	7	0	2	0	0	0	0	FALSE	0.3387730
CCNGAACCCAAGCAAGCACTCTT	129S1	4	10985856	10985879	-	0	0	0	12	1	0	0	13	2	2	0	0	0	0	FALSE	0.3563330
CCNGAACCCAAGCATCATATTTT	B6	12	10339260	10339283	-	0	0	1	12	1	0	0	11	0	2	0	0	0	0	FALSE	0.2461160
CCNGAACCCAAGCATGCAGCTTA	129S1	7	23792035	23792058	-	0	0	1	12	1	0	0	12	0	2	0	0	0	0	FALSE	0.3217170
CCNGAACCCAAGCCTGCAGCTTG	B6	7	23792035	23792058	-	0	0	1	23	1	0	0	26	0	2	0	0	0	0	FALSE	0.2186770
CCNGAACCCAAGCTACCAGTTCT	B6	8	121390379	121390402	-	0	0	1	13	1	0	2	12	1	1	0	0	0	0	FALSE	0.4581330
CCNGAACCCAAGGTCTTCAAGCC	129S1	1	142537220	142537243	-	0	0	2	15	1	0	2	14	0	2	0	0	0	0	FALSE	0.3796460
CCNGAACCCAAGTCTGCACCAGG	129S1	4	135594192	135594215	-	0	0	2	15	1	0	2	14	1	1	0	0	0	0	FALSE	0.3161250
CCNGAACCCAAGTTTATAGCTCA	129S1	9	60887699	60887722	-	0	0	1	7	1	0	1	6	0	1	0	0	1	0	FALSE	0.3388150
CCNGAACCCAATCTTAGCTTGGA	B6	11	43482011	43482034	-	0	0	1	12	1	0	0	12	0	2	0	0	0	0	FALSE	0.4315100
CCNGAACCCAATGCAGTATTCCC	B6	4	78347567	78347590	-	0	0	0	6	1	0	0	6	0	3	0	0	0	0	FALSE	0.3031140
CCNGAACCCAATGGCCCCTGCAG	129S1	17	24858059	24858082	-	0	0	0	9	1	0	0	10	1	1	0	0	0	0	FALSE	0.2911640
CCNGAACCCAATTTCTCTCTGAA	B6	2	116327571	116327594	-	0	0	2	23	1	0	2	24	1	1	0	0	0	0	FALSE	0.3818300
CCNGAACCCACAAGCCTCAGATA	129S1	2	154170982	154171005	-	0	0	1	13	1	0	1	12	1	1	0	0	0	0	FALSE	0.3320110
CCNGAACCCACAAGGTGAGAAGA	B6	5	97285887	97285910	-	0	0	22	101	1	0	21	104	0	2	0	0	0	0	FALSE	0.1978460
CCNGAACCCACACAATGTCACGA	B6	4	141023877	141023900	-	0	0	0	8	1	0	0	7	1	2	0	0	0	0	FALSE	0.2856090
CCNGAACCCACACAGAAAGAAAG	129S1	1	168255897	168255920	-	0	0	11	127	1	0	11	122	1	1	0	0	0	0	FALSE	0.2051890
CCNGAACCCACACAGTGAAGATA	B6	13	77128942	77128965	-	0	0	10	36	1	0	11	34	1	1	0	0	0	0	FALSE	0.3350020
CCNGAACCCACACATAGTAACTC	B6	5	23205045	23205068	-	0	0	1	18	1	0	2	16	0	0	0	0	0	1	FALSE	0.2171550
CCNGAACCCACACGGTACCCACA	B6	9	70324465	70324488	-	0	0	3	30	1	0	3	28	0	3	0	0	0	1	FALSE	0.1820720
CCNGAACCCACACGTTAGAAAAC	B6	8	91601666	91601689	-	0	0	2	21	1	0	2	22	1	1	0	0	0	0	FALSE	0.2862240
CCNGAACCCACACTGCAGCTAAG	B6	9	65791541	65791564	-	0	0	15	159	1	0	15	156	1	1	0	0	0	0	TRUE	0.1914190
CCNGAACCCACACTGTGACCCTC	129S1	7	80045103	80045126	-	0	0	1	32	1	0	1	30	0	0	0	0	1	0	FALSE	0.3752240	Furin
CCNGAACCCACACTGTGCATAAA	129S1	7	8393337	8393360	-	0	0	12	39	1	0	10	41	0	2	0	0	0	0	TRUE	0.3917580
CCNGAACCCACAGACAGAGCGAG	B6	7	129680768	129680791	-	0	0	1	25	1	0	1	25	0	0	0	0	1	0	FALSE	0.2713030
CCNGAACCCACAGACAGAGGCGA	129S1	7	129680768	129680791	-	0	0	2	24	1	0	2	23	0	0	0	0	1	0	FALSE	0.2981130
CCNGAACCCACAGCTGAAAAGAG	129S1	6	29744383	29744406	-	0	0	2	22	1	0	2	21	0	0	0	0	0	1	FALSE	0.0600788
CCNGAACCCACAGGAGATAGGCC	129S1	1	91100864	91100887	-	0	0	0	14	1	0	1	16	0	1	0	0	1	0	FALSE	0.2916200
CCNGAACCCACAGTCCAGCTAAT	129S1	12	26188149	26188172	-	0	0	4	60	1	0	2	57	0	2	0	0	0	0	FALSE	0.3204320
CCNGAACCCACAGTCCAGCTCAC	B6	12	26188149	26188172	-	0	0	19	386	1	0	18	389	0	2	0	0	0	0	FALSE	0.3248200
CCNGAACCCACAGTGACCCTCCC	B6	7	80045103	80045126	-	0	0	3	48	1	0	3	49	0	0	0	0	1	0	FALSE	0.3481760	Furin
CCNGAACCCACATAGTAACTCAA	129S1	5	23205045	23205068	-	0	0	37	384	1	0	34	384	0	0	0	0	0	1	FALSE	0.2447710
CCNGAACCCACATGCATGCATGT	129S1	10	68050938	68050961	-	0	0	6	58	1	0	7	54	0	2	0	0	0	0	FALSE	0.3768600
CCNGAACCCACATGGAAAACAGT	B6	1	20734600	20734623	-	0	0	7	46	1	0	7	44	0	0	0	0	0	1	FALSE	0.1529960
CCNGAACCCACATGGAAAACTAA	129S1	1	20734600	20734623	-	0	0	8	82	1	0	9	79	0	0	0	0	0	1	FALSE	0.1440420
CCNGAACCCACATGTGGTGTAAA	129S1	11	82864873	82864896	-	0	0	2	10	1	0	1	9	0	2	0	0	0	0	FALSE	0.2523950
CCNGAACCCACATTTTACATTTG	B6	16	50555663	50555686	-	0	0	0	24	1	0	0	23	0	0	0	0	1	0	FALSE	0.3049470
CCNGAACCCACATTTTTACATTT	129S1	16	50555663	50555686	-	0	0	3	29	1	0	3	29	0	0	0	0	1	0	FALSE	0.3745780
CCNGAACCCACCAAGCTCAGACA	129S1	12	26007414	26007437	-	0	0	2	14	1	0	1	14	0	2	0	0	0	0	FALSE	0.1109760
CCNGAACCCACCCACCTCACCCC	129S1	8	36237751	36237774	-	0	0	5	129	1	0	5	129	2	2	0	1	1	1	FALSE	0.2700410
CCNGAACCCACCCCTGCCTGTCA	B6	1	46874059	46874082	-	0	0	3	36	1	0	2	37	0	2	0	0	0	0	FALSE	0.2312820
CCNGAACCCACCCCTGCCTGTTG	129S1	1	46874059	46874082	-	0	0	1	28	1	0	0	29	0	2	0	0	0	0	FALSE	0.2715490
CCNGAACCCACCTCAGTGACAAA	129S1	1	17813296	17813319	-	0	0	4	21	1	0	2	23	1	3	0	0	0	1	FALSE	0.3532040
CCNGAACCCACCTGAGATGCCAC	129S1	5	136997022	136997045	-	0	0	1	21	1	0	1	21	1	1	0	0	0	0	FALSE	0.3334660	Cldn15
CCNGAACCCACGAAAAGCCAATC	129S1	6	127918998	127919021	-	0	0	1	20	1	0	2	19	1	1	0	0	0	0	FALSE	0.1554220
CCNGAACCCACGCAGCACACACC	129S1	2	58470032	58470055	-	0	0	0	33	1	0	0	34	1	1	0	0	0	0	FALSE	0.1482720
CCNGAACCCACGCCTGTGTGTGG	B6	1	133283129	133283152	-	0	0	1	15	1	0	1	13	0	3	0	0	1	0	FALSE	0.3948640
CCNGAACCCACGCTTGTGCCCAG	B6	5	23034797	23034820	-	0	0	2	10	1	0	1	11	0	2	0	0	0	0	FALSE	0.2301260
CCNGAACCCACGTAGAACCCATG	B6	4	133824075	133824098	-	0	0	1	16	1	0	1	16	0	0	0	1	0	1	FALSE	0.1769400
CCNGAACCCACGTGCATGTATGT	B6	10	68050938	68050961	-	0	0	3	16	1	0	1	17	0	2	0	0	0	0	FALSE	0.3795490
CCNGAACCCACGTGTGCAAAACA	B6	15	12365139	12365162	-	0	0	0	11	1	0	0	13	0	0	0	0	0	1	FALSE	0.2780690
CCNGAACCCACTAGAAAATTAAG	129S1	13	76397392	76397415	-	0	0	3	46	1	0	2	37	0	2	0	0	0	0	FALSE	0.3242480
CCNGAACCCACTATGTGGTAAGA	129S1	17	23307345	23307368	-	0	0	3	24	1	0	1	26	0	2	0	0	0	0	FALSE	0.3514290
CCNGAACCCACTCATCTCCACTT	129S1	17	24235752	24235775	-	0	0	6	74	1	0	6	77	1	1	0	0	0	0	FALSE	0.4282290
CCNGAACCCACTCCTTGACTTCT	129S1	7	71718147	71718170	-	0	0	0	16	1	0	0	15	0	0	0	0	1	0	FALSE	0.3507400
CCNGAACCCACTCTGTCCAGTTC	B6	9	41355462	41355485	-	0	0	1	16	1	0	1	16	1	1	0	0	0	1	FALSE	0.4629530
CCNGAACCCACTGCCTGGGCCCT	B6	4	32173577	32173600	-	0	0	2	18	1	0	1	19	0	2	0	0	0	0	FALSE	0.1405550
CCNGAACCCACTGTGACATTGCA	B6	9	3235969	3235992	-	0	0	0	14	1	0	0	13	1	1	0	0	0	0	FALSE	0.3777050
CCNGAACCCACTGTGCAAAACAC	129S1	15	12365139	12365162	-	0	0	1	20	1	0	1	17	0	0	0	0	0	1	FALSE	0.2942140
CCNGAACCCACTTAGATGTCCCT	B6	1	48396618	48396641	-	0	0	1	37	1	0	1	36	1	1	0	0	0	0	FALSE	0.4044950
CCNGAACCCACTTATTAAAAATT	129S1	12	26768745	26768768	-	0	0	2	26	1	0	2	28	1	1	0	0	0	0	FALSE	0.3282770
CCNGAACCCACTTGCAAGTGGAA	129S1	2	163043203	163043226	-	0	0	5	37	1	0	5	39	1	1	0	0	0	0	FALSE	0.2429750
CCNGAACCCACTTTCTGTGAAAG	129S1	7	75442458	75442481	-	0	0	1	12	1	0	1	12	0	0	0	0	0	0	FALSE	0.3740490
CCNGAACCCAGAAAAAAATGGGT	129S1	12	29659615	29659638	-	0	0	5	25	1	0	5	23	0	0	0	0	1	0	FALSE	0.2441680
CCNGAACCCAGAAAAAATGGGTT	B6	12	29659615	29659638	-	0	0	1	20	1	0	1	18	0	0	0	0	1	0	FALSE	0.3147700
CCNGAACCCAGAACTGGGGTGAG	B6	2	144112688	144112711	-	0	0	1	22	1	0	0	22	0	2	0	0	0	0	FALSE	0.1732300	Mgme1
CCNGAACCCAGAACTTGTTTTCT	B6	8	36800027	36800050	-	0	0	1	30	1	0	0	31	1	1	0	0	0	0	FALSE	0.2453510
CCNGAACCCAGAAGGTCATATGT	129S1	12	28005576	28005599	-	0	0	2	16	1	0	2	18	1	1	0	0	0	0	FALSE	0.3810830
CCNGAACCCAGAATTGGCAGTCC	B6	1	112069031	112069054	-	0	0	3	12	1	0	2	12	0	2	0	0	0	0	FALSE	0.4571660
CCNGAACCCAGAATTGGCTCCCA	B6	16	55552413	55552436	-	0	0	0	17	1	0	0	17	1	2	0	0	0	0	FALSE	0.4581420
CCNGAACCCAGACAACGCTGACA	129S1	5	119960096	119960119	-	0	0	2	8	1	0	1	9	0	2	0	0	0	0	FALSE	0.3858460
CCNGAACCCAGACAGCAGAAAAA	B6	10	92689199	92689222	-	0	0	1	59	1	0	1	60	1	1	0	0	0	0	FALSE	0.2123960
CCNGAACCCAGACAGTAGCACAA	B6	3	101759840	101759863	-	0	0	2	37	1	0	2	37	1	1	0	0	0	0	FALSE	0.1610420
CCNGAACCCAGACCCGGGGTGAG	129S1	2	144112688	144112711	-	0	0	2	5	1	0	1	4	0	2	0	0	0	0	FALSE	0.1669270	Mgme1
CCNGAACCCAGACGGTGGTGATG	129S1	12	21496509	21496532	-	0	0	0	11	1	0	0	12	1	2	0	0	0	0	FALSE	0.3570800
CCNGAACCCAGAGAAACCTCTCC	129S1	13	45343607	45343630	-	0	0	2	21	1	0	2	21	1	1	0	0	0	0	FALSE	0.2139250
CCNGAACCCAGAGAAGATCTGGC	129S1	7	102476208	102476231	-	0	0	1	17	1	0	1	15	1	1	0	0	0	0	FALSE	0.3064190
CCNGAACCCAGAGCACAAGAGGG	B6	15	10974578	10974601	-	0	0	1	14	1	0	1	13	0	1	0	0	1	0	FALSE	0.2493900
CCNGAACCCAGAGCTAGGCTGCC	B6	3	33917580	33917603	-	0	0	4	21	1	0	3	22	0	0	0	0	1	0	FALSE	0.3210390
CCNGAACCCAGAGCTTACTGAGC	129S1	3	33917580	33917603	-	0	0	5	26	1	0	4	25	0	0	0	0	1	0	FALSE	0.3453440
CCNGAACCCAGAGGCCTTCACAC	129S1	3	85236473	85236496	-	0	0	0	13	1	0	0	13	1	2	0	0	0	0	FALSE	0.2960930
CCNGAACCCAGAGGTCATATTGG	129S1	15	42120104	42120127	-	0	0	1	9	1	0	1	9	0	3	0	0	0	1	FALSE	0.2571380
CCNGAACCCAGATAAAAAGAAGC	129S1	17	62631929	62631952	-	0	0	5	55	1	0	4	54	0	0	0	0	1	0	FALSE	0.1643700
CCNGAACCCAGATAAAAGAAGCC	B6	17	62631929	62631952	-	0	0	8	41	1	0	8	38	0	0	0	0	1	0	FALSE	0.1643050
CCNGAACCCAGATAAATGGCATT	129S1	5	101004855	101004878	-	0	0	2	15	1	0	2	13	0	0	0	0	1	0	FALSE	0.4384320
CCNGAACCCAGATCGGTGGTTCT	129S1	1	135170692	135170715	-	0	0	1	5	1	0	1	5	1	1	0	0	0	0	FALSE	0.4299840
CCNGAACCCAGATTTTGCCATTA	B6	7	56165600	56165623	-	0	0	0	15	1	0	0	15	0	0	0	0	0	1	FALSE	0.2621100
CCNGAACCCAGCCCCGGGCCCCG	B6	5	129787775	129787798	-	0	0	3	18	1	0	2	18	0	2	0	0	0	0	FALSE	0.2438940
CCNGAACCCAGCCCCGTGTATAG	129S1	18	76888953	76888976	-	0	0	0	4	1	0	0	4	0	0	0	0	1	0	FALSE	0.2281950
CCNGAACCCAGCCTGGAGAGACA	B6	5	30775879	30775902	-	0	0	6	86	1	0	5	89	0	2	0	0	0	0	FALSE	0.1828330
CCNGAACCCAGCCTGGTGGCAGT	B6	1	155793058	155793081	-	0	0	1	20	1	0	0	18	0	2	0	0	0	0	FALSE	0.3250130
CCNGAACCCAGCCTGGTGGCCAT	129S1	1	155793058	155793081	-	0	0	3	16	1	0	2	17	0	2	0	0	0	0	FALSE	0.3008320
CCNGAACCCAGCTCACTGCTTAC	B6	9	114031783	114031806	-	0	0	2	29	1	0	1	28	0	2	0	0	0	0	FALSE	0.2899760
CCNGAACCCAGCTTTAAAAGGGA	129S1	4	135894173	135894196	-	0	0	0	15	1	0	0	15	1	1	0	0	0	0	FALSE	0.2953960
CCNGAACCCAGGAATCGAAGCAG	B6	1	65913095	65913118	-	0	0	4	29	1	0	4	26	0	3	0	0	0	0	FALSE	0.2689530
CCNGAACCCAGGAATTTCCCTTT	B6	15	17226646	17226669	-	0	0	2	25	1	0	2	25	1	3	0	0	0	0	FALSE	0.3962270
CCNGAACCCAGGACCTTGATCCT	129S1	7	129053208	129053231	-	0	0	2	16	1	0	0	17	0	2	0	0	0	0	FALSE	0.2194240
CCNGAACCCAGGACCTTTAACCT	B6	7	129053208	129053231	-	0	0	3	20	1	0	3	20	0	2	0	0	0	0	FALSE	0.2052180
CCNGAACCCAGGAGAGGCTGAGG	B6	17	47409038	47409061	-	0	0	3	43	1	0	3	45	0	0	0	0	1	0	FALSE	0.1708030
CCNGAACCCAGGAGTGATAATAT	129S1	1	7692681	7692704	-	0	0	2	14	1	0	1	14	0	2	0	0	0	0	FALSE	0.3082710
CCNGAACCCAGGCACACTGAATG	129S1	1	121387775	121387798	-	0	0	3	20	1	0	3	23	1	1	0	0	0	0	FALSE	0.2987750
CCNGAACCCAGGCACCCAGGTCA	129S1	11	115488669	115488692	-	0	0	2	22	1	0	1	20	0	2	0	0	0	0	FALSE	0.2081780
CCNGAACCCAGGCACCCGGCTCA	B6	11	115488669	115488692	-	0	0	3	6	1	0	2	6	0	2	0	0	0	0	FALSE	0.3294450
CCNGAACCCAGGCATGGCTTAGT	129S1	9	16271622	16271645	-	0	0	0	11	1	0	0	11	1	1	0	0	0	0	FALSE	0.4795280
CCNGAACCCAGGCCCTACCTCTC	129S1	8	41096497	41096520	-	0	0	1	23	1	0	1	23	0	1	1	0	1	0	FALSE	0.2152970
CCNGAACCCAGGGAGAGCAGCAG	B6	3	85113250	85113273	-	0	0	7	37	1	0	6	37	0	2	0	0	0	0	FALSE	0.3057300
CCNGAACCCAGGGCCAGGCTAAC	B6	6	17792473	17792496	-	0	0	0	14	1	0	0	12	0	0	0	0	1	0	FALSE	0.3374200
CCNGAACCCAGGGCCAGGGCTAA	129S1	6	17792473	17792496	-	0	0	1	14	1	0	1	14	0	0	0	0	1	0	FALSE	0.3030320
CCNGAACCCAGGGGCTATCACAT	129S1	4	132375330	132375353	-	0	0	0	9	1	0	0	9	1	1	0	0	0	0	FALSE	0.3911620
CCNGAACCCAGGGTGGGTGACTT	B6	13	67399861	67399884	-	0	0	4	31	1	0	4	28	0	2	0	0	0	0	FALSE	0.2549610
CCNGAACCCAGGTAACATGTCAT	B6	12	79776339	79776362	-	0	0	1	19	1	0	0	18	0	2	0	0	0	0	FALSE	0.4323500
CCNGAACCCAGGTACTGGGACAT	129S1	8	91824284	91824307	-	0	0	3	7	1	0	2	8	0	2	0	0	0	0	FALSE	0.1937060
CCNGAACCCAGGTCATCCACAAG	129S1	9	48619981	48620004	-	0	0	5	50	1	0	6	48	1	1	0	0	0	0	FALSE	0.3786290
CCNGAACCCAGGTGCTGGGACGT	B6	8	91824284	91824307	-	0	0	1	8	1	0	0	8	0	2	0	0	0	0	FALSE	0.1554460
CCNGAACCCAGTAGCCCTACTAT	B6	12	78009982	78010005	-	0	0	0	26	1	0	0	26	1	1	0	0	0	0	FALSE	0.3444360
CCNGAACCCAGTAGGAGCTTTGG	129S1	15	80283351	80283374	-	0	0	3	10	1	0	2	9	0	2	0	0	0	0	FALSE	0.1956450
CCNGAACCCAGTCAACACTTGAA	B6	18	76888953	76888976	-	0	0	0	16	1	0	0	16	0	0	0	0	1	0	FALSE	0.3090650
CCNGAACCCAGTCCCCCAGCTTC	129S1	8	41195394	41195417	-	0	0	0	24	1	0	0	25	1	1	0	0	0	0	FALSE	0.0828530
CCNGAACCCAGTCTGCCCAAGAG	B6	14	16499062	16499085	-	0	0	3	13	1	0	2	13	0	2	0	0	0	0	FALSE	0.4027720
CCNGAACCCAGTCTTCAGGTTCA	129S1	7	34575255	34575278	-	0	0	1	17	1	0	1	16	1	1	0	0	0	0	FALSE	0.3881650
CCNGAACCCAGTGCCACTTCAGT	129S1	2	145798226	145798249	-	0	0	2	8	1	0	1	9	0	2	0	0	0	0	FALSE	0.3182910
CCNGAACCCAGTGCTACTTCAAT	B6	2	145798226	145798249	-	0	0	1	6	1	0	0	8	0	2	0	0	0	0	FALSE	0.4022060
CCNGAACCCAGTGGCCAGGGCAC	B6	3	153695349	153695372	-	0	0	1	22	1	0	0	22	0	2	0	0	0	0	FALSE	0.3335560
CCNGAACCCAGTGGGGTGACATT	129S1	17	20679231	20679254	-	0	0	6	33	1	0	5	33	0	2	0	0	0	0	FALSE	0.2353180	Vmn2r108
CCNGAACCCAGTGTAAGTGTGCT	B6	4	44145436	44145459	-	0	0	0	16	1	0	0	16	1	1	0	0	0	0	FALSE	0.4143640
CCNGAACCCAGTGTTAGCGCCTG	B6	8	36155039	36155062	-	0	0	0	3	1	0	0	3	1	1	0	0	0	0	FALSE	0.4514620
CCNGAACCCAGTGTTATCAGCAA	B6	2	60787379	60787402	-	0	0	0	15	1	0	0	15	1	1	0	0	0	0	FALSE	0.2069410
CCNGAACCCAGTTAAAAAACCAC	B6	6	8662610	8662633	-	0	0	3	41	1	0	2	40	0	0	0	0	1	0	FALSE	0.3118640
CCNGAACCCAGTTAAAAAACCCA	129S1	6	8662610	8662633	-	0	0	4	46	1	0	3	45	0	0	0	0	1	0	FALSE	0.3118640
CCNGAACCCAGTTGGAGAACCTA	B6	18	43214041	43214064	-	0	0	0	8	1	0	0	11	1	1	0	0	0	0	FALSE	0.3546760
CCNGAACCCATAACTAAAGGTCA	129S1	9	120474007	120474030	-	0	0	0	16	1	0	0	16	0	0	0	0	0	1	FALSE	0.2634220
CCNGAACCCATAATGGAGACCAA	129S1	9	46174601	46174624	-	0	0	0	15	1	0	1	14	1	1	0	0	0	0	FALSE	0.2999910
CCNGAACCCATACATTCTCTAAA	129S1	9	55315177	55315200	-	0	0	0	13	1	0	1	13	1	1	0	0	0	0	FALSE	0.3754920
CCNGAACCCATACCAGGCCCTCA	B6	13	103418967	103418990	-	0	0	2	17	1	0	2	17	1	1	0	0	0	0	FALSE	0.1654400
CCNGAACCCATACCCTCCCACTC	B6	1	29314638	29314661	-	0	0	51	463	1	0	58	454	0	5	0	0	0	0	FALSE	0.1777240
CCNGAACCCATAGAAACCCTATA	129S1	3	147232057	147232080	-	0	0	4	6	1	0	4	8	1	1	0	0	0	0	FALSE	0.3096720
CCNGAACCCATAGAAGGCCAAGA	B6	1	146624031	146624054	-	0	0	3	18	1	0	2	18	0	2	0	0	0	0	FALSE	0.2868000
CCNGAACCCATAGAAGGCCCAGG	129S1	1	146624031	146624054	-	0	0	3	22	1	0	2	23	0	2	0	0	0	0	FALSE	0.2666040
CCNGAACCCATAGGTGAGACAGC	B6	9	41728586	41728609	-	0	0	0	7	1	0	0	7	2	2	0	0	0	0	FALSE	0.3703980
CCNGAACCCATATCCAGGACAAG	129S1	6	30160096	30160119	-	0	0	0	11	1	0	0	11	2	2	0	0	0	0	FALSE	0.3273950
CCNGAACCCATATCCCTAGATTC	129S1	7	54983183	54983206	-	0	0	0	16	1	0	0	17	1	1	0	0	0	0	FALSE	0.3926320
CCNGAACCCATATGAAAAAACAG	B6	2	162470554	162470577	-	0	0	18	99	1	0	18	102	0	2	0	0	0	0	FALSE	0.1500860
CCNGAACCCATATGGAAAAACGG	129S1	2	162470554	162470577	-	0	0	1	26	1	0	0	26	0	2	0	0	0	0	FALSE	0.1932890
CCNGAACCCATATGGCAACCTAT	B6	11	114612259	114612282	-	0	0	7	86	1	0	7	85	0	4	0	0	0	0	FALSE	0.2303710
CCNGAACCCATATGGTGAAATAA	129S1	13	47118052	47118075	-	0	0	11	103	1	0	12	106	1	1	0	0	0	0	FALSE	0.2501690
CCNGAACCCATCATTAATAAGAC	B6	9	117489445	117489468	-	0	0	2	4	1	0	1	4	1	3	0	0	0	0	FALSE	0.3707310
CCNGAACCCATCCCAGAGAAGAC	B6	13	117119250	117119273	-	0	0	3	18	1	0	2	15	0	2	0	0	0	0	FALSE	0.2012200
CCNGAACCCATCCTTGACTTCTG	B6	7	71718147	71718170	-	0	0	0	20	1	0	0	21	0	0	0	0	1	0	FALSE	0.3980570
CCNGAACCCATCTTTAAGTTAAA	129S1	14	118506134	118506157	-	0	0	0	16	1	0	0	17	1	2	0	0	0	0	FALSE	0.3452000
CCNGAACCCATGAAAGCCAGTCT	B6	16	89734576	89734599	-	0	0	1	16	1	0	1	16	0	0	0	0	1	0	FALSE	0.2442270
CCNGAACCCATGACCTCAGCAAC	129S1	17	24766751	24766774	-	0	0	3	22	1	0	3	23	0	2	0	0	0	0	FALSE	0.2739030
CCNGAACCCATGAGACCTAGGAG	B6	16	40038556	40038579	-	0	0	0	13	1	0	0	13	1	1	0	0	0	0	FALSE	0.3849940
CCNGAACCCATGAGGCAACTGTC	B6	7	89313813	89313836	-	0	0	2	13	1	0	1	12	0	1	0	0	0	1	FALSE	0.2400200
CCNGAACCCATGAGGTCAACTCC	B6	2	120373344	120373367	-	0	0	0	26	1	0	0	25	1	1	0	0	0	0	FALSE	0.3168700
CCNGAACCCATGCAAAGCCAGTC	129S1	16	89734576	89734599	-	0	0	30	75	1	0	31	76	0	0	0	0	1	0	FALSE	0.1045580
CCNGAACCCATGCCAGAAGGCCG	B6	11	108120474	108120497	-	0	0	2	19	1	0	2	19	0	1	0	0	0	1	FALSE	0.2329880
CCNGAACCCATGCTAGATGGAGA	129S1	11	108120474	108120497	-	0	0	6	31	1	0	6	31	0	1	0	0	0	1	FALSE	0.4126070
CCNGAACCCATGCTTTGGCTTTG	129S1	3	38719784	38719807	-	0	0	3	18	1	0	2	19	0	2	0	0	0	0	FALSE	0.3819640
CCNGAACCCATGGCATAGCAGGG	B6	12	30341662	30341685	-	0	0	0	18	1	0	0	19	1	1	0	0	0	0	FALSE	0.2790170
CCNGAACCCATGGGATACAAGGC	B6	8	29872401	29872424	-	0	0	0	11	1	0	0	13	0	1	0	0	0	1	FALSE	0.3108860
CCNGAACCCATGTAAACAAAAGC	129S1	5	141689191	141689214	-	0	0	6	60	1	0	5	60	1	1	0	0	0	0	FALSE	0.1780680
CCNGAACCCATGTATAGCAACTA	129S1	1	110384078	110384101	-	0	0	0	8	1	0	0	9	0	0	0	0	1	0	FALSE	0.4283970
CCNGAACCCATGTCAAAGTCAGA	B6	18	10009679	10009702	-	0	0	16	103	1	0	15	103	0	0	0	0	0	1	FALSE	0.1682720	Usp14
CCNGAACCCATGTCCAATAGTTC	129S1	14	110208464	110208487	-	0	0	3	31	1	0	4	32	1	1	0	0	0	0	FALSE	0.2135510
CCNGAACCCATGTCCTTCCCACC	B6	15	98574736	98574759	-	0	0	4	29	1	0	4	28	1	1	0	0	0	0	FALSE	0.2999040
CCNGAACCCATGTCTCTCTGATT	129S1	5	103438277	103438300	-	0	0	1	32	1	0	1	31	1	2	0	0	0	0	FALSE	0.4331630
CCNGAACCCATGTGGGAGGGAAA	B6	1	120119323	120119346	-	0	0	5	29	1	0	5	28	1	1	0	0	0	0	FALSE	0.2743580
CCNGAACCCATGTGTCCAACGAA	129S1	11	71246429	71246452	-	0	0	1	6	1	0	1	6	1	3	0	0	0	0	FALSE	0.2635050
CCNGAACCCATGTTTGTGCCCAG	129S1	5	23034797	23034820	-	0	0	3	19	1	0	2	18	0	2	0	0	0	0	FALSE	0.2632680
CCNGAACCCATTAAAAAGCCAGC	B6	1	171569893	171569916	-	0	0	9	74	1	0	8	71	0	2	0	0	0	0	TRUE	0.1692480
CCNGAACCCATTATTAGTAAGAC	129S1	9	117489445	117489468	-	0	0	1	5	1	0	0	5	1	3	0	0	0	0	FALSE	0.3853390
CCNGAACCCATTCAAAAAAGCTG	129S1	5	23773448	23773471	-	0	0	8	54	1	0	6	59	1	1	0	0	0	0	FALSE	0.2963960
CCNGAACCCATTCCACACAGACA	129S1	5	24011606	24011629	-	0	0	1	27	1	0	1	25	0	0	0	0	1	0	FALSE	0.3368130
CCNGAACCCATTGCTTCGAACTC	129S1	17	9055256	9055279	-	0	0	0	4	1	0	0	5	0	0	0	0	0	1	FALSE	0.3464080
CCNGAACCCATTGCTTCTTGCTT	B6	17	9055256	9055279	-	0	0	1	34	1	0	1	31	0	0	0	0	0	1	FALSE	0.3529080
CCNGAACCCATTGTGAAACAATT	B6	5	50551503	50551526	-	0	0	0	10	1	0	0	9	1	1	0	0	0	0	FALSE	0.3607770
CCNGAACCCATTTATATACTTGT	B6	3	140539598	140539621	-	0	0	1	14	1	0	0	14	0	2	0	0	0	0	FALSE	0.4120100
CCNGAACCCATTTGCAAATATGT	129S1	7	53453957	53453980	-	0	0	1	19	1	0	0	17	0	2	0	0	0	0	FALSE	0.2807930
CCNGAACCCATTTGGGAGAAGGA	B6	9	115335414	115335437	-	0	0	23	172	1	0	22	173	0	2	0	0	0	0	FALSE	0.1877290
CCNGAACCCATTTTTAAATGGTA	B6	18	65380882	65380905	-	0	0	4	27	1	0	4	28	0	0	0	0	1	0	FALSE	0.2531320
CCNGAACCCATTTTTTAAATGGT	129S1	18	65380882	65380905	-	0	0	3	31	1	0	3	33	0	0	0	0	1	0	FALSE	0.2551950
CCNGAACCCATTTTTTTTTTATG	129S1	18	80943167	80943190	-	0	0	10	180	1	0	10	187	0	0	0	0	0	1	FALSE	0.3550810
CCNGAACCCCAAAAACCACCTTC	B6	7	128144975	128144998	-	0	0	1	16	1	0	1	16	1	1	0	0	0	0	FALSE	0.2739350
CCNGAACCCCAAAAGGTAGCCCT	129S1	7	145306275	145306298	-	0	0	0	12	1	0	0	12	1	1	0	0	0	0	FALSE	0.2432510
CCNGAACCCCAAACCTTTCCTTC	B6	7	29715026	29715049	-	0	0	2	34	1	0	1	35	0	3	0	0	0	0	FALSE	0.2391850
CCNGAACCCCAAACTCCCACTTC	129S1	17	37649811	37649834	-	0	0	5	105	1	0	4	104	1	1	0	0	0	0	FALSE	0.2830090
CCNGAACCCCAAACTGAAGACCA	129S1	15	35064976	35064999	-	0	0	0	30	1	0	0	29	0	2	0	0	0	0	FALSE	0.1577130
CCNGAACCCCAACCCTAGGCGAT	B6	8	114475577	114475600	-	0	0	1	4	1	0	0	4	0	2	0	0	0	0	FALSE	0.2293450
CCNGAACCCCAACCTTCAGCAAA	129S1	11	69227820	69227843	-	0	0	1	14	1	0	1	15	1	1	0	0	0	0	FALSE	0.2205160
CCNGAACCCCAACTTACCTTACA	B6	12	88902965	88902988	-	0	0	1	9	1	0	0	9	0	2	0	0	0	0	FALSE	0.3464390
CCNGAACCCCAACTTCATGATAC	B6	2	43119693	43119716	-	0	0	1	9	1	0	0	10	0	2	0	0	0	0	FALSE	0.3021330
CCNGAACCCCAAGCCCAGAGTGA	129S1	4	148129694	148129717	-	0	0	3	25	1	0	2	24	0	2	0	0	0	0	FALSE	0.1294960
CCNGAACCCCAAGGGAAGCTCTT	B6	14	122990357	122990380	-	0	0	2	19	1	0	2	16	0	1	0	0	1	0	FALSE	0.2663190
CCNGAACCCCAAGGGAATGCGCT	129S1	14	122990357	122990380	-	0	0	0	10	1	0	0	10	0	1	0	0	1	0	FALSE	0.2201030
CCNGAACCCCAAGGTCCCATATG	B6	15	84791293	84791316	-	0	0	1	9	1	0	0	9	0	0	0	0	1	0	FALSE	0.1168150
CCNGAACCCCAAGGTTATCCCCT	129S1	19	40186290	40186313	-	0	0	2	13	1	0	1	13	0	2	0	0	0	0	FALSE	0.2797490
CCNGAACCCCAAGTTTTAACAGG	129S1	11	38287366	38287389	-	0	0	0	12	1	0	0	12	1	1	0	0	0	0	FALSE	0.3165580
CCNGAACCCCACAGACACACACA	129S1	12	113233788	113233811	-	0	0	47	888	1	0	44	924	0	2	0	0	0	0	FALSE	0.0859728
CCNGAACCCCACATGTCAAGGGA	B6	8	121441113	121441136	-	0	0	0	13	1	0	0	11	0	0	0	0	1	0	FALSE	0.2422890
CCNGAACCCCACCCCACAGCAGG	B6	9	40603623	40603646	-	0	0	4	41	1	0	3	43	0	2	0	0	0	0	FALSE	0.0818399
CCNGAACCCCACCCCCCCCCCGA	129S1	4	150888540	150888563	-	0	0	31	547	1	0	30	563	0	3	0	0	1	0	FALSE	0.1486840
CCNGAACCCCACCCTCCACCCCC	129S1	9	105685703	105685726	-	0	0	49	594	1	0	43	567	0	0	0	0	0	1	FALSE	0.1902980
CCNGAACCCCACCCTCCACTCTC	B6	9	105685703	105685726	-	0	0	6	57	1	0	5	58	0	0	0	0	0	1	FALSE	0.1856720
CCNGAACCCCACCGCTTTGGTGG	B6	4	149147330	149147353	-	0	0	1	10	1	0	0	10	0	2	0	0	0	0	FALSE	0.2676410
CCNGAACCCCACTGCCACCCCGT	129S1	11	19028683	19028706	-	0	0	1	29	1	0	1	32	0	0	0	0	0	1	FALSE	0.2220140
CCNGAACCCCAGAAGGGATTCAT	129S1	12	68569744	68569767	-	0	0	1	10	1	0	1	10	1	1	0	0	0	0	FALSE	0.3344750
CCNGAACCCCAGAATGGCAGTGG	129S1	13	10575365	10575388	-	0	0	1	16	1	0	1	16	1	1	0	0	0	0	FALSE	0.3229250
CCNGAACCCCAGACTAAGATCTG	B6	2	115888304	115888327	-	0	0	1	13	1	0	0	13	0	2	0	0	0	0	FALSE	0.3215420
CCNGAACCCCAGACTGCTTAAGC	129S1	2	165800875	165800898	-	0	0	2	14	1	0	2	14	0	1	0	0	1	0	FALSE	0.1355550
CCNGAACCCCAGAGATCTTAGGG	B6	15	33546829	33546852	-	0	0	24	63	1	0	24	63	0	2	0	0	0	0	FALSE	0.2769830
CCNGAACCCCAGAGATTACATTG	B6	15	42120104	42120127	-	0	0	0	14	1	0	0	15	0	3	0	0	0	1	FALSE	0.1891770
CCNGAACCCCAGAGCCTGAGCTT	B6	17	25472817	25472840	-	0	0	3	81	1	0	3	77	0	2	0	0	0	0	FALSE	0.0640867	Baiap3
CCNGAACCCCAGAGCTTAGGGGC	129S1	12	104426220	104426243	-	0	0	0	18	1	0	0	19	1	2	0	0	0	0	FALSE	0.3147330
CCNGAACCCCAGATCTCCTGTAC	B6	15	74445055	74445078	-	0	0	1	12	1	0	0	13	0	2	0	0	0	0	FALSE	0.2297340
CCNGAACCCCAGCAGAAAGTAGA	129S1	8	85115521	85115544	-	0	0	2	25	1	0	2	24	0	3	0	0	0	0	FALSE	0.2807630
CCNGAACCCCAGCCTCTTGGAGC	B6	8	35658684	35658707	-	0	0	3	22	1	0	2	21	0	2	0	0	0	0	FALSE	0.1842220
CCNGAACCCCAGCGCATGGAAGG	129S1	2	171422066	171422089	-	0	0	4	49	1	0	4	48	0	0	0	0	0	0	FALSE	0.2869500
CCNGAACCCCAGCTTTTCAGGGG	B6	8	92481555	92481578	-	0	0	1	24	1	0	0	23	0	2	0	0	0	0	FALSE	0.2781150
CCNGAACCCCAGCTTTTCATGGA	129S1	8	92481555	92481578	-	0	0	4	30	1	0	2	30	0	2	0	0	0	0	FALSE	0.3212680
CCNGAACCCCAGGACCACTCAAT	B6	13	3258245	3258268	-	0	0	1	17	1	0	1	14	1	1	0	0	0	0	FALSE	0.3232820
CCNGAACCCCAGGAGAGGCTGAG	129S1	17	47409038	47409061	-	0	0	2	34	1	0	2	33	0	0	0	0	1	0	FALSE	0.1064600
CCNGAACCCCAGGCAGTAGAGAG	B6	8	81399187	81399210	-	0	0	7	30	1	0	7	31	1	1	0	0	0	0	FALSE	0.2162610
CCNGAACCCCAGGCCCCAAGCCT	129S1	13	21026362	21026385	-	0	0	5	34	1	0	3	33	0	2	0	0	0	0	FALSE	-0.0037461
CCNGAACCCCAGGCTGCTCCTGA	B6	17	48099599	48099622	-	0	0	1	48	1	0	1	46	1	1	0	0	0	0	FALSE	0.3115370
CCNGAACCCCAGGCTTATCAGCA	129S1	5	67472235	67472258	-	0	0	3	13	1	0	2	12	0	2	0	0	0	0	FALSE	0.2647070
CCNGAACCCCAGGGCCTCAGCTT	129S1	17	25472817	25472840	-	0	0	3	26	1	0	2	26	0	2	0	0	0	0	FALSE	0.0365919	Baiap3
CCNGAACCCCAGGGCCTGAAATG	129S1	4	57026081	57026104	-	0	0	3	16	1	0	2	18	0	2	0	0	0	0	FALSE	0.1626910
CCNGAACCCCAGTATATTAAAGC	B6	8	34908208	34908231	-	0	0	0	5	1	0	0	5	0	0	0	0	1	0	FALSE	0.3793430
CCNGAACCCCAGTGCCATCCCAG	B6	2	155625649	155625672	-	0	0	3	27	1	0	3	27	1	1	0	0	0	0	FALSE	0.2766020
CCNGAACCCCAGTTACTCCCTAG	129S1	7	124707336	124707359	-	0	0	2	13	1	0	1	14	0	2	0	0	0	0	FALSE	0.3877400
CCNGAACCCCAGTTACTTGTGCA	129S1	2	170096085	170096108	-	0	0	0	9	1	0	0	9	0	0	0	0	1	0	FALSE	0.3685950
CCNGAACCCCAGTTACTTTGCAG	B6	2	170096085	170096108	-	0	0	1	15	1	0	1	14	0	0	0	0	1	0	FALSE	0.4058420
CCNGAACCCCATAAGCAGACATA	B6	2	165800875	165800898	-	0	0	0	11	1	0	0	11	0	1	0	0	1	0	FALSE	0.2175880
CCNGAACCCCATACTGCCCATGC	B6	14	11676494	11676517	-	0	0	1	12	1	0	0	12	0	2	0	0	0	0	FALSE	0.4023380
CCNGAACCCCATACTGGCCATAC	129S1	14	11676494	11676517	-	0	0	1	7	1	0	0	7	0	2	0	0	0	0	FALSE	0.3952040
CCNGAACCCCATATCCTTTAGTC	129S1	4	148341839	148341862	-	0	0	1	5	1	0	1	5	0	3	0	0	0	0	FALSE	0.3855180
CCNGAACCCCATATGGGTTACAC	129S1	8	19392788	19392811	-	0	0	1	14	1	0	2	11	1	4	0	0	0	0	TRUE	0.3726490
CCNGAACCCCATCAAGGTTCTCA	129S1	17	11484993	11485016	-	0	0	0	13	1	0	0	14	0	0	0	0	0	0	FALSE	0.4029140
CCNGAACCCCATCACCCTAGTTG	B6	1	128797162	128797185	-	0	0	2	11	1	0	1	12	0	2	0	0	0	0	FALSE	0.3376010
CCNGAACCCCATCATGAGGCCAG	B6	8	15859661	15859684	-	0	0	1	11	1	0	0	12	0	2	0	0	0	0	FALSE	0.2902310
CCNGAACCCCATCCCCTTCATGC	129S1	5	23138152	23138175	-	0	0	4	21	1	0	3	24	0	2	0	0	0	1	FALSE	0.2993300
CCNGAACCCCATGACCAGATCTA	129S1	17	7773452	7773475	-	0	0	0	9	1	0	0	9	1	1	0	0	0	0	FALSE	0.2882070
CCNGAACCCCATGAGGCACTATT	129S1	3	142218481	142218504	-	0	0	1	3	1	0	1	3	1	1	0	0	1	0	FALSE	0.3184980
CCNGAACCCCATGCCCAACCCCC	129S1	15	74389551	74389574	-	0	0	5	60	1	0	5	60	0	1	0	0	0	1	FALSE	0.1331560
CCNGAACCCCATGTCCTTTAGGT	B6	4	148341839	148341862	-	0	0	0	7	1	0	0	6	0	3	0	0	0	0	FALSE	0.3533760
CCNGAACCCCATTGAGTTGTTAG	B6	4	124408604	124408627	-	0	0	1	0	1	0	0	0	0	2	0	0	0	0	FALSE	0.3765240
CCNGAACCCCATTTCCTGAGAGA	B6	6	135421542	135421565	-	0	0	0	20	1	0	0	18	0	3	0	0	0	0	FALSE	0.3025220
CCNGAACCCCATTTTTGGAGAGA	129S1	6	135421542	135421565	-	0	0	0	13	1	0	0	12	0	3	0	0	0	0	FALSE	0.2772400
CCNGAACCCCCAAACATCAACTT	B6	1	175063680	175063703	-	0	0	2	15	1	0	1	15	0	2	0	0	0	0	FALSE	0.1740670
CCNGAACCCCCAAGGTCCCATAT	129S1	15	84791293	84791316	-	0	0	0	8	1	0	0	8	0	0	0	0	1	0	FALSE	0.1879740
CCNGAACCCCCACATGTCAAGGG	129S1	8	121441113	121441136	-	0	0	1	7	1	0	0	7	0	0	0	0	1	0	FALSE	0.2151650
CCNGAACCCCCACCATGTCTGTC	129S1	7	117285363	117285386	-	0	0	1	22	1	0	2	21	1	1	0	0	0	0	FALSE	0.2042600
CCNGAACCCCCACCCCCCGAAAA	129S1	7	70755225	70755248	-	0	0	14	226	1	0	13	235	1	1	0	0	0	0	FALSE	0.2470210
CCNGAACCCCCACTTCATGATTC	129S1	2	43119693	43119716	-	0	0	1	7	1	0	0	7	0	2	0	0	0	0	FALSE	0.2945860
CCNGAACCCCCAGAATGTTGCTA	129S1	14	118031079	118031102	-	0	0	0	8	1	0	0	9	0	2	0	0	0	1	FALSE	0.3680720
CCNGAACCCCCAGCCCTGGTGGC	B6	3	126460407	126460430	-	0	0	0	30	1	0	0	28	0	1	0	0	1	0	FALSE	0.0409746
CCNGAACCCCCAGCTCCAGAGTG	129S1	8	68704703	68704726	-	0	0	2	64	1	0	1	60	0	2	0	0	0	0	FALSE	0.1525280
CCNGAACCCCCAGCTGACTGATG	129S1	8	25003520	25003543	-	0	0	1	13	1	0	1	14	0	2	0	0	1	0	FALSE	0.2587090
CCNGAACCCCCATCAGTGAGCAG	129S1	7	99414389	99414412	-	0	0	3	9	1	0	2	9	0	0	0	0	1	0	FALSE	0.2100040
CCNGAACCCCCATCCTCGGTGTG	129S1	5	25606343	25606366	-	0	0	1	12	1	0	1	12	0	0	0	0	0	1	FALSE	0.2625590
CCNGAACCCCCATCTTGACCCTC	129S1	11	118272400	118272423	-	0	0	0	12	1	0	0	11	1	1	0	0	0	0	FALSE	0.2188690
CCNGAACCCCCATGCTGGGATTT	B6	8	23385274	23385297	-	0	0	4	26	1	0	3	28	0	0	0	0	1	0	FALSE	0.2056720
CCNGAACCCCCATGGAGGAGAGA	B6	14	105311933	105311956	-	0	0	11	72	1	0	10	71	1	1	0	0	0	0	FALSE	0.2836270
CCNGAACCCCCATGGTACTCACC	129S1	9	70324465	70324488	-	0	0	2	17	1	0	2	18	0	3	0	0	0	1	FALSE	0.2070820
CCNGAACCCCCATTTTATTTTTA	129S1	18	59141609	59141632	-	0	0	6	52	1	0	6	50	1	2	0	0	0	0	FALSE	0.2390580
CCNGAACCCCCCAAAGCCCTCTT	B6	6	129130901	129130924	-	0	0	2	13	1	0	1	13	0	2	0	0	0	0	FALSE	0.2062660
CCNGAACCCCCCAGTGTGGTCTG	129S1	4	128076401	128076424	-	0	0	0	11	1	0	0	11	0	0	0	0	0	1	FALSE	0.2481710
CCNGAACCCCCCCAAAGATAACC	129S1	4	55689315	55689338	-	0	0	0	9	1	0	0	12	0	0	0	0	0	1	FALSE	0.0578565
CCNGAACCCCCCCACCGAGCAAA	B6	12	16283714	16283737	-	0	0	0	5	1	0	0	4	1	1	0	0	0	1	FALSE	0.2621550
CCNGAACCCCCCCACTGGTGTTT	129S1	17	9265851	9265874	-	0	0	0	13	1	0	0	11	0	0	0	0	0	1	FALSE	0.2673670
CCNGAACCCCCCCCCACCATCTC	B6	1	145115233	145115256	-	0	0	8	133	1	0	8	128	0	0	0	0	1	0	FALSE	0.1100210
CCNGAACCCCCCCCCACCCCTCT	B6	3	31789550	31789573	-	0	0	16	312	1	0	12	298	0	0	0	0	1	0	FALSE	0.1800690
CCNGAACCCCCCCCCATGACAGC	129S1	5	77746725	77746748	-	0	0	1	21	1	0	0	17	0	0	0	0	0	1	FALSE	0.0760057
CCNGAACCCCCCCCCCAACTGAA	129S1	2	50035635	50035658	-	0	0	5	72	1	0	5	77	0	0	0	0	0	1	FALSE	0.1926470
CCNGAACCCCCCCCCCACCATCT	129S1	1	145115233	145115256	-	0	0	10	134	1	0	10	145	0	0	0	0	1	0	FALSE	0.1229830
CCNGAACCCCCCCCCCATGACAG	B6	5	77746725	77746748	-	0	0	2	38	1	0	1	35	0	0	0	0	0	1	FALSE	-0.0081494
CCNGAACCCCCCCCCCATTGCTG	129S1	18	37941330	37941353	-	0	0	4	54	1	0	4	56	0	0	0	0	0	1	FALSE	0.2021130	Pcdhgc3
CCNGAACCCCCCCCCCCAGTGAT	129S1	15	59148885	59148908	-	0	0	9	173	1	0	9	174	0	0	0	0	0	1	FALSE	0.1661520
CCNGAACCCCCCCCCCCATGTCC	B6	4	95830840	95830863	-	0	0	11	171	1	0	11	175	0	0	0	0	0	1	FALSE	0.1482750
CCNGAACCCCCCCCCCCATTGCT	B6	18	37941330	37941353	-	0	0	25	215	1	0	21	205	0	0	0	0	0	1	FALSE	0.3137720	Pcdhgc3
CCNGAACCCCCCCCCCCCAGTGG	B6	16	6996033	6996056	-	0	0	19	227	1	0	16	227	0	0	0	0	1	0	FALSE	0.0067209
CCNGAACCCCCCCCCCCCTGGCC	B6	1	191857595	191857618	-	0	0	20	195	1	0	18	204	0	0	0	0	1	0	FALSE	0.1102680
CCNGAACCCCCCCCCCTCAGCTC	129S1	18	60103090	60103113	-	0	0	21	196	1	0	22	202	0	1	0	0	0	1	FALSE	0.1905520
CCNGAACCCCCCCCCCTCCAAAA	129S1	12	18170272	18170295	-	0	0	28	271	1	0	31	305	0	2	0	0	0	0	FALSE	0.1587440
CCNGAACCCCCCCCCCTGATCCC	B6	18	5478813	5478836	-	0	0	5	84	1	0	2	82	0	1	0	0	0	1	FALSE	0.2299150
CCNGAACCCCCCCCTTCTCTGGC	129S1	8	30328611	30328634	-	0	0	1	16	1	0	1	20	0	0	0	0	0	1	FALSE	0.2364160
CCNGAACCCCCCCTTCCAGGGAT	B6	2	40036371	40036394	-	0	0	0	12	1	0	0	10	0	0	0	0	0	1	FALSE	0.1886160
CCNGAACCCCCCGCAACTCCCTG	B6	17	44734487	44734510	-	0	0	0	20	1	0	0	20	0	0	0	0	0	1	FALSE	0.1391090
CCNGAACCCCCCGTTCTCTTCTG	129S1	2	173126135	173126158	-	0	0	1	11	1	0	0	11	0	0	0	0	1	0	FALSE	0.3047490
CCNGAACCCCCCTAGCCTATCCC	129S1	8	5271243	5271266	-	0	0	40	297	1	0	42	294	0	3	0	0	0	0	FALSE	0.3382170
CCNGAACCCCCCTCAACTAAACG	129S1	18	82852276	82852299	-	0	0	1	2	1	0	0	2	0	2	0	0	0	0	FALSE	0.2927560
CCNGAACCCCCCTCAACTAGACA	B6	18	82852276	82852299	-	0	0	1	7	1	0	0	7	0	2	0	0	0	0	FALSE	0.2640230
CCNGAACCCCCCTCCCGCACTCC	B6	11	95518133	95518156	-	0	0	7	77	1	0	5	76	0	2	0	0	0	0	FALSE	0.2525230
CCNGAACCCCCCTTATCACCCTG	129S1	14	36829605	36829628	-	0	0	2	8	1	0	2	8	1	1	0	0	0	0	FALSE	0.2771130
CCNGAACCCCCCTTCCAGGGATT	129S1	2	40036371	40036394	-	0	0	0	7	1	0	0	7	0	0	0	0	0	1	FALSE	0.2176130
CCNGAACCCCCCTTTCCTCCCTA	129S1	4	130342967	130342990	-	0	0	2	42	1	0	2	46	1	1	0	0	0	0	FALSE	0.3659150
CCNGAACCCCCCTTTTTCCCCGA	129S1	3	12947904	12947927	-	0	0	0	11	1	0	1	7	0	1	0	0	0	1	FALSE	0.3695590
CCNGAACCCCCCTTTTTGTTTCA	129S1	18	12360597	12360620	-	0	0	2	17	1	0	3	15	0	1	0	0	1	0	FALSE	0.3761750
CCNGAACCCCCCTTTTTTCCCCC	B6	3	12947904	12947927	-	0	0	1	43	1	0	2	42	0	1	0	0	0	1	FALSE	0.3232480
CCNGAACCCCCGATCCTCGGTGT	B6	5	25606343	25606366	-	0	0	0	4	1	0	0	4	0	0	0	0	0	1	FALSE	0.3715330
CCNGAACCCCCGCAACTCCCTGC	129S1	17	44734487	44734510	-	0	0	2	12	1	0	1	13	0	0	0	0	0	1	FALSE	0.2171850
CCNGAACCCCCGTTCTCTTCTGG	B6	2	173126135	173126158	-	0	0	1	16	1	0	0	16	0	0	0	0	1	0	FALSE	0.2748950
CCNGAACCCCCTCATGCAGACCT	129S1	5	150378073	150378096	-	0	0	2	16	1	0	1	16	0	2	0	0	0	0	FALSE	0.1327250
CCNGAACCCCCTCCCAATACCCT	129S1	1	14706971	14706994	-	0	0	5	35	1	0	5	32	0	3	0	0	0	0	FALSE	0.2472760
CCNGAACCCCCTCCCAGTCCACT	B6	1	14706971	14706994	-	0	0	1	32	1	0	1	31	0	3	0	0	0	0	FALSE	0.2461410
CCNGAACCCCCTCCCCCCAGTCT	B6	9	66834357	66834380	-	0	0	7	99	1	0	6	92	0	1	0	0	1	0	FALSE	0.2303450
CCNGAACCCCCTCCCCTCCTCTG	129S1	8	3958815	3958838	-	0	0	7	104	1	0	7	108	0	1	0	0	0	1	FALSE	0.1836910
CCNGAACCCCCTCCCGATCCCTT	129S1	18	5478813	5478836	-	0	0	3	23	1	0	3	22	0	1	0	0	0	1	FALSE	0.2645830
CCNGAACCCCCTCCCTAGGGTCA	129S1	1	135550949	135550972	-	0	0	1	14	1	0	1	14	1	1	0	0	0	0	FALSE	0.1997730
CCNGAACCCCCTCTCCTCCTCCC	B6	2	163974635	163974658	-	0	0	13	196	1	0	12	191	0	0	0	0	0	1	FALSE	0.2535890
CCNGAACCCCCTGTTCTGGGCCT	129S1	3	149107340	149107363	-	0	0	0	9	1	0	0	9	0	0	0	0	1	0	FALSE	0.4027960
CCNGAACCCCCTTAACAACCTGT	B6	8	82342884	82342907	-	0	0	1	5	1	0	1	3	0	2	0	0	0	1	FALSE	0.1751530
CCNGAACCCCCTTATTCCCATCC	129S1	3	80214448	80214471	-	0	0	6	63	1	0	5	66	0	2	0	0	0	0	FALSE	0.4139600
CCNGAACCCCCTTATTTGCATCC	B6	3	80214448	80214471	-	0	0	1	6	1	0	0	4	0	2	0	0	0	0	FALSE	0.4139600
CCNGAACCCCCTTCCACTCCCTG	B6	5	122991224	122991247	-	0	0	1	37	1	0	0	39	0	2	1	0	1	0	FALSE	0.1084310
CCNGAACCCCCTTCCGCTCCCCG	129S1	5	122991226	122991249	-	0	0	1	11	1	0	0	11	0	2	0	0	0	0	FALSE	0.3087170
CCNGAACCCCCTTCCTTTTCACC	129S1	1	49985375	49985398	-	0	0	1	35	1	0	1	35	1	1	0	0	0	0	FALSE	0.2350250
CCNGAACCCCCTTGAGTTTGGGT	129S1	9	48172372	48172395	-	0	0	0	16	1	0	1	15	0	0	0	0	0	1	FALSE	0.3338090
CCNGAACCCCCTTTCTGAGGCTT	B6	7	34924758	34924781	-	0	0	1	11	1	0	1	11	1	1	0	0	0	0	FALSE	0.4545370
CCNGAACCCCCTTTGAGTTTGGG	B6	9	48172372	48172395	-	0	0	0	4	1	0	0	4	0	0	0	0	0	1	FALSE	0.3334490
CCNGAACCCCCTTTTTGTTTCAG	B6	18	12360597	12360620	-	0	0	2	20	1	0	2	21	0	1	0	0	1	0	FALSE	0.4244500
CCNGAACCCCGAAGGTTATTATA	129S1	7	24325244	24325267	-	0	0	1	4	1	0	0	2	0	1	0	0	1	0	FALSE	0.2898310
CCNGAACCCCGACTCCTGTAACT	B6	12	71110001	71110024	-	0	0	0	9	1	0	0	10	0	0	0	0	0	1	FALSE	0.3026080	Arid4a
CCNGAACCCCGACTCCTGTTCAT	B6	5	127228330	127228353	-	0	0	0	7	1	0	0	9	0	0	0	0	0	1	FALSE	0.3336100
CCNGAACCCCGACTCTGTTCATT	129S1	5	127228330	127228353	-	0	0	2	7	1	0	2	6	0	0	0	0	0	1	FALSE	0.3302120
CCNGAACCCCGAGCATTCTGTTC	129S1	12	25452292	25452315	-	0	0	0	4	1	0	0	4	1	4	0	0	0	0	FALSE	0.3251070
CCNGAACCCCGCTCCTTCGCATC	B6	19	48204391	48204414	-	0	0	1	1	1	0	0	1	0	2	0	0	0	0	FALSE	0.1392630
CCNGAACCCCGGCCTCTTGGAGT	129S1	8	35658684	35658707	-	0	0	1	5	1	0	0	5	0	2	0	0	0	0	FALSE	0.2711120
CCNGAACCCCGGGCCTTGTCCCC	B6	11	60432496	60432519	-	0	0	1	11	1	0	0	12	0	2	0	0	0	0	FALSE	0.2492620
CCNGAACCCCGGGTGACTACTTT	B6	6	138171417	138171440	-	0	0	0	7	1	0	0	7	1	2	0	0	0	0	FALSE	0.3623800
CCNGAACCCCGGTTGATTTACAA	B6	17	43706681	43706704	-	0	0	1	0	1	0	0	0	0	0	0	0	0	1	FALSE	0.2529170
CCNGAACCCCGTAAGACTGGGTC	B6	8	123321827	123321850	-	0	0	0	3	1	0	0	3	0	2	0	1	0	1	FALSE	0.3020010
CCNGAACCCCGTGTTAGAATAGC	B6	18	63961372	63961395	-	0	0	0	4	1	0	0	4	1	1	0	0	0	0	FALSE	0.3360750
CCNGAACCCCGTTTCTCTCTCGC	129S1	8	23430182	23430205	-	0	0	2	12	1	0	3	13	0	3	0	0	0	0	FALSE	0.3233780	Kat6a
CCNGAACCCCTAAAAAAAATCTA	129S1	12	16369733	16369756	-	0	0	0	60	1	0	0	55	0	0	0	0	1	0	FALSE	0.2828900
CCNGAACCCCTAAAAAAATCTAT	B6	12	16369733	16369756	-	0	0	0	27	1	0	0	25	0	0	0	0	1	0	FALSE	0.2977360
CCNGAACCCCTAACTGCATTTGC	B6	11	114402906	114402929	-	0	0	1	6	1	0	1	7	0	0	1	0	1	0	FALSE	0.2185170
CCNGAACCCCTACCCTGGGACAC	B6	1	176208461	176208484	-	0	0	0	10	1	0	0	11	0	3	0	0	0	0	FALSE	0.0727797
CCNGAACCCCTAGAGGCTTATCA	B6	7	38334937	38334960	-	0	0	1	10	1	0	0	9	0	2	0	0	0	0	FALSE	0.3386400
CCNGAACCCCTAGTTGGGCCAGC	129S1	14	9162361	9162384	-	0	0	0	3	1	0	0	3	1	1	0	0	0	0	FALSE	0.3768860
CCNGAACCCCTATTTAGCAGAAA	129S1	8	91806931	91806954	-	0	0	2	8	1	0	1	7	0	0	0	0	0	1	FALSE	0.3873200
CCNGAACCCCTATTTAGCAGTCA	B6	8	91806931	91806954	-	0	0	1	12	1	0	0	11	0	0	0	0	0	1	FALSE	0.3751980
CCNGAACCCCTCACAAGGCTAAT	129S1	12	30488717	30488740	-	0	0	1	9	1	0	0	8	0	2	0	0	0	0	FALSE	0.2002180
CCNGAACCCCTCACTCTATCCCT	129S1	19	45616203	45616226	-	0	0	3	50	1	0	3	49	0	2	0	0	0	0	FALSE	0.2124790
CCNGAACCCCTCAGACCATGCCT	129S1	11	59131438	59131461	-	0	0	0	20	1	0	0	19	0	0	0	0	1	0	FALSE	0.1667780
CCNGAACCCCTCAGGCACTGTTC	129S1	13	22073284	22073307	-	0	0	2	16	1	0	2	14	0	3	0	0	0	0	FALSE	0.1489830
CCNGAACCCCTCAGTTTAGTAGT	B6	7	3293487	3293510	-	0	0	0	5	1	0	0	5	0	1	0	0	0	1	FALSE	0.4304040
CCNGAACCCCTCATTTTCTACCC	B6	17	87907143	87907166	-	0	0	3	20	1	0	2	20	0	2	0	0	0	0	FALSE	0.3661920
CCNGAACCCCTCCCTTTGTAATC	129S1	16	45315537	45315560	-	0	0	0	11	1	0	0	12	1	1	0	0	0	0	FALSE	0.3124780
CCNGAACCCCTGACTAGCGGCTT	129S1	3	122179929	122179952	-	0	0	1	4	1	0	0	4	0	2	0	0	0	0	FALSE	0.3081430
CCNGAACCCCTGACTGGTGGCTT	B6	3	122179929	122179952	-	0	0	1	25	1	0	0	24	0	2	0	0	0	0	FALSE	0.2817070
CCNGAACCCCTGAGGTCGCTGAT	B6	17	55251245	55251268	-	0	0	1	13	1	0	0	13	0	2	0	0	0	0	FALSE	0.3484760
CCNGAACCCCTGATTCAGTGGTT	B6	4	77329519	77329542	-	0	0	0	5	1	0	0	5	0	0	0	0	0	1	FALSE	0.4270070
CCNGAACCCCTGCAGGCAATTAC	B6	2	119687995	119688018	-	0	0	1	3	1	0	0	4	0	2	0	0	0	0	FALSE	0.1632970
CCNGAACCCCTGCTTACAGATCA	129S1	1	171574074	171574097	-	0	0	2	8	1	0	0	9	0	2	0	0	0	0	TRUE	0.4411230
CCNGAACCCCTGGAGCCCCTCAA	129S1	6	137835908	137835931	-	0	0	3	23	1	0	3	21	1	2	0	0	0	1	FALSE	0.2769580
CCNGAACCCCTGGAGCTTTCAGA	129S1	15	23481498	23481521	-	0	0	18	194	1	0	17	192	0	2	0	0	0	0	FALSE	0.2995180
CCNGAACCCCTGGCTCTATTGTT	129S1	17	46735144	46735167	-	0	0	1	15	1	0	1	16	1	2	0	0	0	0	FALSE	0.3097970
CCNGAACCCCTGGCTCTGCTGGC	B6	9	107348249	107348272	-	0	0	5	29	1	0	4	32	0	2	0	0	0	0	FALSE	0.1902970
CCNGAACCCCTGGGCTATAGCAT	B6	10	82652791	82652814	-	0	0	0	9	1	0	0	8	0	0	0	0	1	0	FALSE	0.3780080
CCNGAACCCCTGGGCTATAGGTG	129S1	10	82652791	82652814	-	0	0	0	13	1	0	0	13	0	0	0	0	1	0	FALSE	0.3248410
CCNGAACCCCTGGGGTAAGACAG	B6	14	50984158	50984181	-	0	0	5	18	1	0	4	20	0	2	0	0	0	0	FALSE	0.1430700
CCNGAACCCCTGTATAGGGAATG	129S1	3	121067485	121067508	-	0	0	6	21	1	0	6	21	1	1	0	0	0	0	FALSE	0.3756640
CCNGAACCCCTGTGTGTGTCTAA	129S1	3	28088842	28088865	-	0	0	1	19	1	0	1	19	1	1	0	0	0	0	FALSE	0.3956030
CCNGAACCCCTGTTCTGGGCCTT	B6	3	149107340	149107363	-	0	0	2	22	1	0	2	22	0	0	0	0	1	0	FALSE	0.4349150
CCNGAACCCCTTATTTTCTGCCC	129S1	17	87907143	87907166	-	0	0	1	29	1	0	0	28	0	2	0	0	0	0	FALSE	0.4285070
CCNGAACCCCTTCAGGAGGCCCC	B6	17	25067931	25067954	-	0	0	1	8	1	0	0	9	0	2	0	0	0	0	FALSE	0.1032530	Fahd1
CCNGAACCCCTTCATACCCTTAA	B6	15	36789316	36789339	-	0	0	0	19	1	0	0	19	1	1	0	0	0	0	FALSE	0.3937280
CCNGAACCCCTTGGATGCTCATG	B6	17	24061912	24061935	-	0	0	3	8	1	0	3	8	0	0	0	0	1	0	FALSE	0.3811200
CCNGAACCCCTTGGATGTAGCTG	129S1	17	24061912	24061935	-	0	0	2	14	1	0	2	14	0	0	0	0	1	0	FALSE	0.3710690
CCNGAACCCCTTGGCCACACCCT	129S1	11	121415110	121415133	-	0	0	2	14	1	0	1	13	0	2	0	0	0	0	FALSE	0.2590190
CCNGAACCCCTTTATTATAATGG	129S1	5	89189134	89189157	-	0	0	0	10	1	0	0	10	1	1	0	0	0	0	FALSE	0.3740650	Slc4a4
CCNGAACCCCTTTCTGGAGGTTC	129S1	3	37803527	37803550	-	0	0	0	8	1	0	0	8	1	1	0	0	0	1	FALSE	0.3111450
CCNGAACCCCTTTGCAAACATGT	B6	7	53453957	53453980	-	0	0	2	5	1	0	1	4	0	2	0	0	0	0	FALSE	0.2844500
CCNGAACCCCTTTTGATGTAAAC	129S1	17	87204528	87204551	-	0	0	0	8	1	0	0	7	0	3	0	0	0	0	FALSE	0.3889770
CCNGAACCCGAAACAGGACCTGG	B6	3	38373823	38373846	-	0	0	1	6	1	0	0	4	0	2	0	0	0	0	FALSE	0.1001420
CCNGAACCCGAAAGAGAACTCAA	B6	3	127395432	127395455	-	0	0	0	8	1	0	0	8	1	1	0	0	0	0	FALSE	0.1417780
CCNGAACCCGAACCTTAACCCGA	129S1	12	114970885	114970908	-	0	0	10	70	1	0	3	72	0	4	0	0	0	0	TRUE	0.2700720
CCNGAACCCGAAGAAGGACATCT	B6	13	102255948	102255971	-	0	0	0	7	1	0	0	8	1	1	0	0	0	0	FALSE	0.2814880
CCNGAACCCGACCTGGAGAGACA	129S1	5	30775879	30775902	-	0	0	1	7	1	0	0	7	0	2	0	0	0	0	FALSE	0.2005460
CCNGAACCCGAGAGAGGCTGAGC	B6	11	46868756	46868779	-	0	0	0	14	1	0	0	15	0	0	0	0	1	0	FALSE	0.2710120
CCNGAACCCGATACCGGTAGTTC	129S1	9	50786702	50786725	-	0	0	0	1	1	0	0	1	0	0	0	0	0	1	FALSE	0.3834770
CCNGAACCCGATACCTGGTAGTT	B6	9	50786702	50786725	-	0	0	0	0	1	0	0	0	0	0	0	0	0	1	FALSE	0.3549090
CCNGAACCCGCAAGGTGAGAGGA	129S1	5	97285887	97285910	-	0	0	2	36	1	0	1	37	0	2	0	0	0	0	FALSE	0.1925790
CCNGAACCCGCCACACTTGGTTC	B6	5	19766752	19766775	-	0	0	0	41	1	0	1	40	1	1	0	0	0	0	FALSE	0.3227340
CCNGAACCCGCCACTTTGACGTT	B6	4	154133576	154133599	-	0	0	1	0	1	0	0	0	0	1	0	0	0	1	TRUE	0.3210100
CCNGAACCCGCCAGGTCTACCAT	B6	7	115540806	115540829	-	0	0	0	0	1	0	0	0	1	1	0	0	0	0	FALSE	0.3023910
CCNGAACCCGCCTTTCCTTTGCT	B6	6	120502335	120502358	-	0	0	1	17	1	0	1	15	0	3	0	0	0	0	FALSE	0.3595580
CCNGAACCCGCGCAGGCAATTAC	129S1	2	119687995	119688018	-	0	0	1	0	1	0	0	0	0	2	0	0	0	0	FALSE	0.1468360
CCNGAACCCGCGGTAGGATCAGG	129S1	6	129886612	129886635	-	0	0	2	3	1	0	1	4	0	2	0	0	0	0	FALSE	0.2862520
CCNGAACCCGCTTGGCGACCTAT	129S1	11	114612259	114612282	-	0	0	0	1	1	0	0	1	0	4	0	0	0	0	FALSE	0.2223510
CCNGAACCCGGAAAAGCACCTCT	B6	9	111805252	111805275	-	0	0	0	7	1	0	0	6	1	1	0	0	0	0	FALSE	0.3125810
CCNGAACCCGGACAATGGCGGGT	129S1	12	104023909	104023932	-	0	0	0	1	1	0	0	1	1	3	0	0	0	0	FALSE	0.3505320
CCNGAACCCGGACCGGGGGCGCG	B6	5	110387038	110387061	-	0	0	3	11	1	0	3	10	1	1	0	0	0	0	FALSE	0.2209260
CCNGAACCCGGAGATGTCTTCCA	B6	1	120698901	120698924	-	0	0	0	6	1	0	0	6	1	1	0	0	0	0	FALSE	0.2016770
CCNGAACCCGGAGCACAAACTGA	B6	13	40262347	40262370	-	0	0	0	8	1	0	0	7	1	1	0	0	0	0	FALSE	0.2510760
CCNGAACCCGGAGGCAGGGGGCT	B6	4	150893297	150893320	-	0	0	2	14	1	0	2	13	0	0	0	0	0	1	FALSE	0.2708090
CCNGAACCCGGAGGCGGGGGCTG	129S1	4	150893297	150893320	-	0	0	3	39	1	0	3	37	0	0	0	0	0	1	FALSE	0.2258450
CCNGAACCCGGCAGGGTGCGCAG	129S1	17	36189906	36189929	-	0	0	1	7	1	0	0	6	0	2	0	0	0	0	TRUE	0.1024530
CCNGAACCCGGCCAGGTGCGCAG	B6	17	36189906	36189929	-	0	0	2	4	1	0	1	5	0	2	0	0	0	0	TRUE	0.0779400
CCNGAACCCGGGAGGTGAAAGAT	B6	5	32385960	32385983	-	0	0	0	15	1	0	0	15	1	1	0	0	0	0	FALSE	0.1149450
CCNGAACCCGGGGGGGGGGGGTC	129S1	8	69934151	69934174	-	0	0	3	56	1	0	1	48	0	0	0	0	0	1	FALSE	0.2350270	Gm7697
CCNGAACCCGGGGGGTGGTGGTG	B6	8	69934151	69934174	-	0	0	3	42	1	0	4	44	0	0	0	0	0	1	FALSE	0.2479160	Gm7697
CCNGAACCCGGTGGTGGTGGGGG	B6	9	124425542	124425565	-	0	0	4	25	1	0	4	30	1	1	0	0	0	0	FALSE	0.3545900
CCNGAACCCGGTTTCTCTCTAAC	B6	8	23430182	23430205	-	0	0	0	5	1	0	0	3	0	3	0	0	0	0	FALSE	0.3500560	Kat6a
CCNGAACCCGTAGTAAGGAACTC	129S1	9	115567642	115567665	-	0	0	1	1	1	0	0	1	0	2	0	0	0	0	FALSE	0.2335240
CCNGAACCCGTCTCAGTTCACGA	B6	15	99857269	99857292	-	0	0	0	3	1	0	0	2	0	3	0	0	0	0	FALSE	0.3716080
CCNGAACCCGTCTTCGGTTCCAG	B6	4	143327942	143327965	-	0	0	0	0	1	0	0	0	0	0	0	0	0	1	FALSE	0.3046090
CCNGAACCCGTGAAAAAAAAGAA	B6	5	23280181	23280204	-	0	0	0	41	1	0	0	40	0	3	0	0	0	0	FALSE	0.0971841
CCNGAACCCGTGGCGAGAAAACA	B6	4	128732053	128732076	-	0	0	0	18	1	0	0	17	0	0	0	0	1	0	FALSE	0.2675810
CCNGAACCCGTGGTAGGGTCAGG	B6	6	129886612	129886635	-	0	0	1	4	1	0	0	4	0	2	0	0	0	0	FALSE	0.3201630
CCNGAACCCGTGTCATGACAAAA	129S1	15	18456687	18456710	-	0	0	1	5	1	0	0	6	0	2	0	0	0	0	FALSE	0.1953420
CCNGAACCCGTGTCCAATGGTTC	129S1	3	151818363	151818386	-	0	0	1	6	1	0	1	6	0	2	0	0	0	0	FALSE	0.2201830
CCNGAACCCGTGTCCGATGGGTC	B6	3	151818363	151818386	-	0	0	2	11	1	0	1	10	0	2	0	0	0	0	FALSE	0.2185970
CCNGAACCCGTGTTAGACATCCC	129S1	13	83620017	83620040	-	0	0	1	3	1	0	0	3	0	2	0	0	0	0	FALSE	0.4066770
CCNGAACCCGTTCCAGTTCACAC	129S1	4	143327942	143327965	-	0	0	0	5	1	0	0	4	0	0	0	0	0	1	FALSE	0.2883230
CCNGAACCCTAAAACAAGCTACC	129S1	12	30074978	30075001	-	0	0	2	8	1	0	2	8	1	1	0	0	0	0	FALSE	0.3198000
CCNGAACCCTAAACACCACGGGG	129S1	15	32271812	32271835	-	0	0	2	10	1	0	1	12	0	1	0	0	0	1	FALSE	0.2812630
CCNGAACCCTAAAGCCACAGTCT	129S1	1	171534092	171534115	-	0	0	2	12	1	0	2	13	2	5	0	0	0	0	TRUE	0.3498940
CCNGAACCCTAAATATAGAAAAA	129S1	12	73456039	73456062	-	0	0	0	24	1	0	0	26	1	1	0	0	0	0	FALSE	0.3337700
CCNGAACCCTAAGAAAAACACCA	129S1	10	93477202	93477225	-	0	0	3	15	1	0	3	14	1	1	0	0	0	0	FALSE	0.2765060	Ntn4
CCNGAACCCTAAGCTGTCTCTCT	B6	9	38238303	38238326	-	0	0	1	32	1	0	1	33	1	2	0	0	0	0	FALSE	0.4238300
CCNGAACCCTAAGGCAGGGCCGC	129S1	3	153019179	153019202	-	0	0	0	7	1	0	0	7	1	1	0	0	0	0	FALSE	0.3525150
CCNGAACCCTACAACCTACCTTC	129S1	10	94143516	94143539	-	0	0	1	13	1	0	0	14	0	2	0	0	0	0	FALSE	0.2632940
CCNGAACCCTACAGAACCCAGTG	B6	11	88619592	88619615	-	0	0	1	11	1	0	1	10	0	3	0	0	0	0	FALSE	0.2855870
CCNGAACCCTACAGTGACAATCG	B6	15	36547462	36547485	-	0	0	0	5	1	0	0	5	0	3	0	0	0	0	FALSE	0.4133200
CCNGAACCCTACCTGTTTGCCTG	B6	12	16743804	16743827	-	0	0	2	24	1	0	1	23	0	2	0	0	0	0	FALSE	0.3316170
CCNGAACCCTACGACCATTCCAG	B6	15	74351885	74351908	-	0	0	0	2	1	0	0	2	0	0	0	0	1	0	FALSE	0.3044490
CCNGAACCCTAGAAATGTCATAA	B6	9	24079872	24079895	-	0	0	0	12	1	0	0	12	1	1	0	0	0	0	FALSE	0.2358420
CCNGAACCCTAGAGCAGCTTATT	B6	4	113543393	113543416	-	0	0	0	14	1	0	0	10	0	3	0	0	0	0	TRUE	0.3670550
CCNGAACCCTAGATAGCATAGAA	129S1	8	6224264	6224287	-	0	0	0	18	1	0	0	18	1	1	0	0	0	0	FALSE	0.3994740
CCNGAACCCTAGCTAGACCCAGT	129S1	14	10576241	10576264	-	0	0	0	8	1	0	0	8	0	1	0	0	1	0	FALSE	0.4432980
CCNGAACCCTAGCTTCTGGGTTA	129S1	9	105249723	105249746	-	0	0	1	23	1	0	1	23	1	1	0	0	0	0	FALSE	0.4884570
CCNGAACCCTAGGGCCTAAAATG	B6	4	57026081	57026104	-	0	0	1	10	1	0	0	9	0	2	0	0	0	0	FALSE	0.2308470
CCNGAACCCTAGTAAATGCTGTG	129S1	7	116682805	116682828	-	0	0	0	25	1	0	0	25	1	1	0	0	0	0	FALSE	0.2599900
CCNGAACCCTATAATGGCACTTT	129S1	12	116029724	116029747	-	0	0	0	4	1	0	0	4	1	2	0	0	0	0	FALSE	0.2740390
CCNGAACCCTATACCCTACCTTC	B6	10	94143516	94143539	-	0	0	3	14	1	0	2	12	0	2	0	0	0	0	FALSE	0.3287810
CCNGAACCCTATCCCCTTTCTTG	B6	5	23138152	23138175	-	0	0	0	13	1	0	0	13	0	2	0	0	0	1	FALSE	0.3821150
CCNGAACCCTATCCCTAACCCCA	B6	12	76684254	76684277	-	0	0	48	2707	1	0	59	2638	0	2	0	0	0	0	FALSE	0.3064060
CCNGAACCCTATCCCTAACCCTG	129S1	12	76684254	76684277	-	0	0	101	2597	1	0	90	2674	0	2	0	0	0	0	FALSE	0.3385690
CCNGAACCCTATGGCAGAAGTTT	129S1	15	33623548	33623571	-	0	0	0	10	1	0	0	10	1	1	0	0	0	0	FALSE	0.3518120
CCNGAACCCTATTGCACCTTGTT	129S1	4	113630885	113630908	-	0	0	1	9	1	0	2	8	0	3	0	0	0	0	FALSE	0.4024750
CCNGAACCCTATTGTCGCGAAGT	129S1	13	14039678	14039701	-	0	0	0	0	1	0	0	0	1	1	0	0	0	0	FALSE	0.4697760
CCNGAACCCTCACACATCACTCC	129S1	7	29145289	29145312	-	0	0	1	18	1	0	1	16	0	0	0	0	1	0	FALSE	0.3641410
CCNGAACCCTCACAGAAAGGAAA	B6	12	53787134	53787157	-	0	0	4	38	1	0	4	38	1	1	0	0	0	0	FALSE	0.2578800
CCNGAACCCTCAGAATTAAACTA	B6	18	59418450	59418473	-	0	0	10	65	1	0	9	67	1	1	0	0	0	0	FALSE	0.2990340
CCNGAACCCTCAGACCATGCCTG	B6	11	59131438	59131461	-	0	0	14	37	1	0	12	38	0	0	0	0	1	0	FALSE	0.1296160
CCNGAACCCTCAGCCCAGTATGG	129S1	2	120412771	120412794	-	0	0	2	19	1	0	2	20	0	3	0	0	0	0	FALSE	0.2571540
CCNGAACCCTCAGCTCACCGGTT	B6	9	115046795	115046818	-	0	0	1	9	1	0	1	9	1	1	0	0	0	0	FALSE	0.4914650	Osbpl10
CCNGAACCCTCAGTCTCCTAAGT	129S1	7	144067230	144067253	-	0	0	1	25	1	0	1	26	0	0	0	1	0	1	FALSE	0.3730620
CCNGAACCCTCAGTGAGAACGGA	129S1	13	12417916	12417939	-	0	0	2	6	1	0	1	6	0	2	0	0	0	0	FALSE	0.2130850
CCNGAACCCTCAGTGTGCAGAAT	129S1	7	7211063	7211086	-	0	0	2	28	1	0	2	24	0	3	0	0	0	0	FALSE	0.4568980
CCNGAACCCTCATAAAAAAACAA	B6	14	118127291	118127314	-	0	0	10	124	1	0	10	131	0	2	0	0	1	0	FALSE	0.3171130
CCNGAACCCTCATCACTCCTTAA	B6	7	29145289	29145312	-	0	0	0	9	1	0	0	9	0	0	0	0	1	0	FALSE	0.3924460
CCNGAACCCTCATGAAAAAAAAT	B6	19	20631160	20631183	-	0	0	7	63	1	0	7	64	0	0	0	0	0	1	FALSE	0.3468640
CCNGAACCCTCATGAAAAAAATG	129S1	19	20631160	20631183	-	0	0	6	34	1	0	6	34	0	0	0	0	0	1	FALSE	0.2616220
CCNGAACCCTCCACAGAGACAGA	129S1	7	125850517	125850540	-	0	0	2	26	1	0	2	26	0	4	0	0	0	0	FALSE	0.2656830
CCNGAACCCTCCAGCCCCCAGGG	129S1	7	46289994	46290017	-	0	0	4	46	1	0	3	43	1	1	0	0	0	0	FALSE	0.2551030
CCNGAACCCTCCCCCGTGAGTCA	129S1	13	96260910	96260933	-	0	0	0	9	1	0	0	9	1	1	0	0	0	0	FALSE	0.2929240
CCNGAACCCTCCCTCCGACATGT	B6	17	48469839	48469862	-	0	0	1	6	1	0	0	6	0	2	0	0	0	0	FALSE	0.3429030
CCNGAACCCTCCGTGAACCCGGC	B6	3	135563465	135563488	-	0	0	0	2	1	0	0	2	1	1	0	0	0	0	FALSE	0.2840560
CCNGAACCCTCCGTTCAAACGCT	129S1	6	136356210	136356233	-	0	0	1	3	1	0	0	3	0	2	0	0	0	0	FALSE	0.4869070
CCNGAACCCTCCTCCCGACATGT	129S1	17	48469839	48469862	-	0	0	3	10	1	0	2	10	0	2	0	0	0	0	FALSE	0.2959120
CCNGAACCCTCCTGCACTCTTAC	B6	8	121845361	121845384	-	0	0	0	19	1	0	0	19	1	1	0	0	1	0	FALSE	0.3926410	Foxc2
CCNGAACCCTCCTGCCCAACACC	129S1	12	53995801	53995824	-	0	0	0	21	1	0	0	22	0	1	0	0	0	1	FALSE	0.2622280
CCNGAACCCTCGTAAAAAACCAA	129S1	14	118127291	118127314	-	0	0	3	35	1	0	2	31	0	2	0	0	1	0	FALSE	0.3524140
CCNGAACCCTCTCAAAGTAGGGG	129S1	18	66437590	66437613	-	0	0	1	3	1	0	1	3	0	0	0	1	0	1	FALSE	0.3125480
CCNGAACCCTCTCATTCCCGCAC	B6	8	107681910	107681933	-	0	0	2	5	1	0	0	10	0	2	0	0	0	0	FALSE	0.4285570
CCNGAACCCTCTCCTGGCTAGAG	129S1	9	111816358	111816381	-	0	0	1	37	1	0	2	31	0	0	0	0	0	1	FALSE	0.3328310
CCNGAACCCTCTCCTTGGCTAGA	B6	9	111816358	111816381	-	0	0	3	13	1	0	3	13	0	0	0	0	0	1	FALSE	0.3493910
CCNGAACCCTCTCTAGGGCTTTT	B6	9	41034855	41034878	-	0	0	0	23	1	0	0	22	1	1	0	0	0	0	FALSE	0.4446150
CCNGAACCCTCTCTTTTCATAGT	B6	14	68844605	68844628	-	0	0	2	24	1	0	1	24	0	2	0	0	0	0	FALSE	0.4868620	Adam28
CCNGAACCCTCTCTTTTCATGGC	129S1	14	68844605	68844628	-	0	0	4	22	1	0	2	23	0	2	0	0	0	0	FALSE	0.5030310	Adam28
CCNGAACCCTCTGGCTCTGGTCA	B6	9	104431245	104431268	-	0	0	1	16	1	0	1	16	0	0	0	0	0	1	FALSE	0.3073010
CCNGAACCCTCTGTGTTGGGACC	129S1	2	125268335	125268358	-	0	0	0	9	1	0	0	9	1	1	0	0	0	0	FALSE	0.4278960
CCNGAACCCTCTTGGCAGTATCA	B6	16	40567434	40567457	-	0	0	2	12	1	0	0	13	0	0	0	0	0	1	FALSE	0.3401190
CCNGAACCCTCTTTAAACCCCAC	129S1	5	9385439	9385462	-	0	0	2	7	1	0	1	8	0	2	0	0	0	0	FALSE	0.4326640
CCNGAACCCTCTTTGGCACTATA	B6	1	133355203	133355226	-	0	0	1	6	1	0	0	6	0	2	0	0	0	0	TRUE	0.3458900
CCNGAACCCTGAAAATCACGTCA	B6	1	156673499	156673522	-	0	0	1	12	1	0	0	13	0	2	0	0	0	0	FALSE	0.3313630
CCNGAACCCTGAAACCTGTCAAT	B6	8	49396304	49396327	-	0	0	3	13	1	0	3	14	1	1	0	0	0	0	FALSE	0.2701110
CCNGAACCCTGAACATCATAAAT	B6	7	27445198	27445221	-	0	0	1	15	1	0	0	13	0	2	0	0	0	0	FALSE	0.3054860
CCNGAACCCTGAACGGAGACAAA	B6	6	138314092	138314115	-	0	0	0	20	1	0	0	19	0	0	0	0	0	1	FALSE	0.2422940
CCNGAACCCTGAAGACTCTCCAG	129S1	8	4350261	4350284	-	0	0	0	18	1	0	0	18	1	1	0	0	0	0	FALSE	0.2041050
CCNGAACCCTGACCCAGGGTGGG	B6	7	129368609	129368632	-	0	0	0	20	1	0	0	17	1	2	0	0	0	0	FALSE	0.2472340
CCNGAACCCTGACCCCAGTTTAC	129S1	12	91339036	91339059	-	0	0	0	14	1	0	0	11	1	1	0	0	0	0	FALSE	0.2491780
CCNGAACCCTGACTCCATAGACT	B6	7	115858374	115858397	-	0	0	1	13	1	0	0	14	0	2	0	0	0	0	FALSE	0.4128610
CCNGAACCCTGACTCCGTACACT	129S1	7	115858374	115858397	-	0	0	1	5	1	0	0	6	0	2	0	0	0	0	FALSE	0.4361660
CCNGAACCCTGACTGCTTACTCT	129S1	2	172487704	172487727	-	0	0	3	17	1	0	2	16	0	2	0	0	0	0	FALSE	0.3859790
CCNGAACCCTGACTGTTTCTAGG	129S1	1	66749501	66749524	-	0	0	2	13	1	0	1	13	0	2	0	0	0	0	FALSE	0.4340920
CCNGAACCCTGAGATTGTGCTGG	129S1	8	71363755	71363778	-	0	0	2	10	1	0	1	10	0	2	0	0	0	0	FALSE	0.3696290	Map1s
CCNGAACCCTGAGCACAGGTGGG	129S1	1	175709809	175709832	-	0	0	0	22	1	0	0	22	1	1	0	0	0	0	FALSE	0.2144520
CCNGAACCCTGAGCGTGCTTCCC	B6	17	58271221	58271244	-	0	0	1	7	1	0	0	8	0	2	0	0	0	0	FALSE	0.3344730
CCNGAACCCTGAGCTACCTGGGG	129S1	4	43322455	43322478	-	0	0	2	14	1	0	2	14	1	1	0	0	0	0	FALSE	0.3887960	Atp8b5
CCNGAACCCTGAGCTTCCCCAGT	129S1	7	128203790	128203813	-	0	0	0	16	1	0	0	17	2	3	0	0	0	0	TRUE	0.3775330
CCNGAACCCTGAGTACAACCTGT	129S1	14	27304026	27304049	-	0	0	0	10	1	0	0	10	0	3	0	0	0	0	FALSE	0.4224230
CCNGAACCCTGAGTGTTTGTAGG	B6	1	66749501	66749524	-	0	0	4	17	1	0	3	18	0	2	0	0	0	0	FALSE	0.4448260
CCNGAACCCTGCAAGGGGGGCCT	129S1	1	135148185	135148208	-	0	0	0	4	1	0	0	4	0	0	0	0	0	1	FALSE	0.2415160
CCNGAACCCTGCAGCCCCCACTG	B6	17	26576663	26576686	-	0	0	0	32	1	0	0	31	1	1	0	0	0	0	FALSE	0.1476540
CCNGAACCCTGCATCTTCCTTGA	129S1	18	83786630	83786653	-	0	0	3	23	1	0	3	23	1	1	0	0	0	0	FALSE	0.4045210
CCNGAACCCTGCCAAAGAAGCAG	B6	9	88015812	88015835	-	0	0	1	13	1	0	1	11	1	1	0	0	0	0	FALSE	0.1848010
CCNGAACCCTGCCACTCTCCTAA	129S1	13	21101559	21101582	-	0	0	4	20	1	0	3	17	0	2	0	0	0	0	FALSE	0.2585750
CCNGAACCCTGCCACTTGATATC	129S1	8	26593424	26593447	-	0	0	1	4	1	0	1	5	1	1	0	0	0	0	FALSE	0.2949070
CCNGAACCCTGCCCATTGGTGTT	B6	17	37304114	37304137	-	0	0	2	4	1	0	1	4	0	2	0	0	0	0	TRUE	0.3331840
CCNGAACCCTGCCGCTGACCGAC	129S1	2	144271079	144271102	-	0	0	0	5	1	0	0	6	1	1	0	0	0	1	FALSE	0.2502310
CCNGAACCCTGCCGGTCAAGGGC	B6	6	135134594	135134617	-	0	0	0	3	1	0	0	3	1	1	0	0	0	0	FALSE	0.3199800
CCNGAACCCTGCGAGTGTACCCT	B6	7	23746214	23746237	-	0	0	5	4	1	0	5	3	0	1	0	0	1	0	FALSE	0.4723890
CCNGAACCCTGCTCAGATTCTCA	129S1	2	159189763	159189786	-	0	0	0	18	1	0	0	18	1	1	0	0	0	0	FALSE	0.2424390
CCNGAACCCTGCTCCTCACTTCT	129S1	X	170674420	170674443	-	0	0	4	34	1	0	3	36	0	2	0	0	0	0	TRUE	0.4056330
CCNGAACCCTGCTTCCAGGCAGG	129S1	14	74834969	74834992	-	0	0	2	24	1	0	2	24	0	0	0	0	0	1	FALSE	0.1870670
CCNGAACCCTGGAAATCATAAAT	129S1	7	27445198	27445221	-	0	0	1	12	1	0	0	15	0	2	0	0	0	0	FALSE	0.3287240
CCNGAACCCTGGACCTTTCCCCA	129S1	9	106196542	106196565	-	0	0	1	20	1	0	0	21	0	0	0	0	0	1	FALSE	0.3016940
CCNGAACCCTGGACCTTTTCCCC	B6	9	106196542	106196565	-	0	0	2	16	1	0	1	17	0	0	0	0	0	1	FALSE	0.3024830
CCNGAACCCTGGAGATAAAGCTA	129S1	17	25284453	25284476	-	0	0	3	19	1	0	2	20	0	2	0	0	0	0	FALSE	0.2801500
CCNGAACCCTGGAGTTTCTCTTG	B6	15	30782031	30782054	-	0	0	0	23	1	0	0	23	0	0	0	0	0	1	FALSE	0.3542380
CCNGAACCCTGGCAGCTTACTCT	B6	2	172487704	172487727	-	0	0	2	8	1	0	1	7	0	2	0	0	0	0	FALSE	0.3352550
CCNGAACCCTGGCTCGTGAAGAA	129S1	11	37059955	37059978	-	0	0	0	306	1	0	0	304	1	1	0	0	0	0	FALSE	0.2946130
CCNGAACCCTGGGAAGGTGACTC	B6	14	118076791	118076814	-	0	0	1	22	1	0	1	22	2	3	0	0	0	0	FALSE	0.3211150
CCNGAACCCTGGGACAGGCTAGC	129S1	6	33833861	33833884	-	0	0	1	10	1	0	1	8	1	1	0	0	0	0	FALSE	0.3737370
CCNGAACCCTGGGATACAAGGCC	129S1	8	29872401	29872424	-	0	0	2	20	1	0	2	20	0	1	0	0	0	1	FALSE	0.3554560
CCNGAACCCTGGGCATGCTTCCC	129S1	17	58271221	58271244	-	0	0	1	17	1	0	0	16	0	2	0	0	0	0	FALSE	0.2769050
CCNGAACCCTGGGCCTCTCTTAA	129S1	15	47213883	47213906	-	0	0	9	48	1	0	9	50	0	0	0	0	0	1	FALSE	0.2381280
CCNGAACCCTGGGCCTCTTCACT	129S1	8	30143449	30143472	-	0	0	3	77	1	0	3	79	0	0	0	0	1	0	FALSE	0.3121210
CCNGAACCCTGGGGTCCAGCATC	129S1	7	82316877	82316900	-	0	0	2	17	1	0	1	17	1	3	0	0	0	0	FALSE	0.2879640
CCNGAACCCTGGGGTCTGGCATC	B6	7	82316877	82316900	-	0	0	1	15	1	0	0	16	1	3	0	0	0	0	FALSE	0.2294150
CCNGAACCCTGGGTACAGCCAGT	B6	14	27304026	27304049	-	0	0	0	13	1	0	0	13	0	3	0	0	0	0	FALSE	0.3778420
CCNGAACCCTGGGTGGTAGCCAT	129S1	19	45142311	45142334	-	0	0	1	2	1	0	1	2	2	3	0	0	0	0	FALSE	0.4061580
CCNGAACCCTGGTACTCACTCCC	B6	7	95467783	95467806	-	0	0	1	21	1	0	0	21	0	2	0	0	0	0	FALSE	0.2838640
CCNGAACCCTGGTACTCACTCTG	129S1	7	95467783	95467806	-	0	0	1	24	1	0	0	26	0	2	0	0	0	0	FALSE	0.2914920
CCNGAACCCTGGTGCCTTGCAAG	129S1	5	66758418	66758441	-	0	0	1	24	1	0	1	23	0	1	0	0	0	1	FALSE	0.2953330
CCNGAACCCTGGTTGGCTTTTCT	B6	11	57934080	57934103	-	0	0	2	27	1	0	1	28	0	2	0	0	0	0	FALSE	0.3992820
CCNGAACCCTGTAACACCTTGCA	129S1	6	93755899	93755922	-	0	0	1	4	1	0	1	3	0	2	1	0	1	0	FALSE	0.3231590
CCNGAACCCTGTCATGAGGCCAG	129S1	8	15859661	15859684	-	0	0	3	14	1	0	2	12	0	2	0	0	0	0	FALSE	0.3689120
CCNGAACCCTGTCCTGAAGATGG	B6	15	83577960	83577983	-	0	0	2	11	1	0	2	11	1	1	0	0	0	0	FALSE	0.4192830
CCNGAACCCTGTCTCCCTTCCAA	B6	14	51926693	51926716	-	0	0	1	33	1	0	0	32	0	2	0	0	0	0	FALSE	0.3986660
CCNGAACCCTGTGTCCTGGCCAG	B6	11	89502280	89502303	-	0	0	3	25	1	0	2	22	0	2	0	0	0	0	FALSE	0.4332350
CCNGAACCCTGTTGGTCCGGCGA	B6	18	81308537	81308560	-	0	0	1	4	1	0	0	4	0	2	0	0	0	0	FALSE	0.3528090
CCNGAACCCTTACATCCTCAAAG	129S1	5	30680302	30680325	-	0	0	0	6	1	0	0	6	0	0	0	0	1	0	FALSE	0.3226770
CCNGAACCCTTACCCTTTTAGCA	B6	19	41874704	41874727	-	0	0	2	6	1	0	1	6	0	2	0	0	0	0	FALSE	0.2455170
CCNGAACCCTTAGAAGCCATAAT	B6	8	34663054	34663077	-	0	0	1	5	1	0	1	5	0	0	0	0	1	0	FALSE	0.3878270
CCNGAACCCTTAGCATCCAGCAC	B6	12	51532600	51532623	-	0	0	1	11	1	0	1	12	1	3	0	0	0	0	FALSE	0.4069160
CCNGAACCCTTAGGTTTGAGACC	129S1	8	49914895	49914918	-	0	0	0	11	1	0	0	10	1	1	0	0	0	0	FALSE	0.4196580
CCNGAACCCTTAGGTTTTTTTTT	129S1	6	106595514	106595537	-	0	0	14	89	1	0	13	91	0	4	0	0	0	0	FALSE	0.3318600	Cntn4
CCNGAACCCTTAGTTTTTTTAAA	B6	6	106595514	106595537	-	0	0	3	30	1	0	2	36	0	4	0	0	0	0	FALSE	0.3584600	Cntn4
CCNGAACCCTTATGAAAGTCTGG	129S1	13	68745040	68745063	-	0	0	0	14	1	0	0	15	1	2	0	0	0	0	FALSE	0.2997810
CCNGAACCCTTCAGATCTAGCTG	B6	6	83690082	83690105	-	0	0	1	8	1	0	1	9	1	1	0	0	0	0	FALSE	0.2906600
CCNGAACCCTTCATGGCTCAGTA	B6	1	128652577	128652600	-	0	0	1	7	1	0	0	6	0	2	0	0	0	0	FALSE	0.3919480
CCNGAACCCTTCGGAGCTGTGAG	B6	1	90791665	90791688	-	0	0	1	17	1	0	1	16	0	3	0	0	0	0	FALSE	0.3000990
CCNGAACCCTTCTCAAGTTCTCT	B6	1	169756817	169756840	-	0	0	2	14	1	0	2	14	0	1	0	0	1	0	FALSE	0.4511820
CCNGAACCCTTCTCCCGAGTCAG	B6	5	5642210	5642233	-	0	0	1	9	1	0	0	10	0	2	0	0	0	0	FALSE	0.3069480
CCNGAACCCTTCTGCCTCTACCT	129S1	7	19631744	19631767	-	0	0	9	102	1	0	8	97	0	1	0	0	1	0	FALSE	0.3294190
CCNGAACCCTTCTTCTGAGTCAG	129S1	5	5642210	5642233	-	0	0	2	20	1	0	1	22	0	2	0	0	0	0	FALSE	0.3497500
CCNGAACCCTTGAAGCTCCATAG	129S1	1	7729590	7729613	-	0	0	1	14	1	0	0	13	0	2	0	0	0	0	FALSE	0.2061150
CCNGAACCCTTGAGGCTGCATGG	B6	7	117439066	117439089	-	0	0	1	9	1	0	1	7	0	2	0	0	0	0	FALSE	0.1604220
CCNGAACCCTTGCGAATGAAGAA	B6	6	8643544	8643567	-	0	0	0	5	1	0	0	3	0	1	0	0	0	1	FALSE	0.2572980
CCNGAACCCTTGCGAGTGAATAC	129S1	6	8643544	8643567	-	0	0	0	3	1	0	0	3	0	1	0	0	0	1	FALSE	0.3023100
CCNGAACCCTTGCTGTCTATGTT	129S1	17	79025071	79025094	-	0	0	1	14	1	0	0	16	0	2	0	0	0	0	FALSE	0.4581080
CCNGAACCCTTGGACATCCTTCT	129S1	4	36128235	36128258	-	0	0	1	11	1	0	0	12	0	2	0	0	0	0	FALSE	0.3117390
CCNGAACCCTTGGGAAGTAGGAC	B6	17	71746028	71746051	-	0	0	2	8	1	0	2	8	1	1	0	0	0	0	FALSE	0.3030400
CCNGAACCCTTGGGGGCCCTCAA	B6	7	18144893	18144916	-	0	0	7	112	1	0	7	109	1	1	0	0	0	0	FALSE	0.3168700
CCNGAACCCTTGTAAAATTTCCC	B6	10	19126567	19126590	-	0	0	2	11	1	0	2	12	1	1	0	0	0	0	FALSE	0.3647450
CCNGAACCCTTGTAGACTGGAGT	B6	11	56147507	56147530	-	0	0	2	6	1	0	1	6	0	0	0	0	0	1	FALSE	0.4015400
CCNGAACCCTTGTCTCTCCTTAC	B6	15	41460940	41460963	-	0	0	4	17	1	0	3	15	0	2	0	0	0	0	FALSE	0.4482290
CCNGAACCCTTGTCTCTTGTTAC	129S1	15	41460940	41460963	-	0	0	2	20	1	0	1	21	0	2	0	0	0	0	FALSE	0.4088170
CCNGAACCCTTGTCTTGACAAAA	B6	15	18456687	18456710	-	0	0	1	23	1	0	0	22	0	2	0	0	0	0	FALSE	0.2823670
CCNGAACCCTTGTTGTTCTAAGC	B6	11	74634424	74634447	-	0	0	0	10	1	0	0	8	0	3	0	0	0	0	FALSE	0.3284910
CCNGAACCCTTGTTTTCTATTTC	B6	1	148218551	148218574	-	0	0	0	30	1	0	0	29	1	1	0	0	0	0	FALSE	0.3609460
CCNGAACCCTTTAGGGTACAGCA	B6	18	70000831	70000854	-	0	0	2	10	1	0	2	12	1	3	0	0	0	0	FALSE	0.2090550
CCNGAACCCTTTCCCAATTATGC	129S1	8	91175527	91175550	-	0	0	0	8	1	0	0	8	0	2	0	0	0	1	FALSE	0.2570180
CCNGAACCCTTTCTCTTCTGTGG	129S1	5	141765130	141765153	-	0	0	3	26	1	0	2	29	0	2	0	0	0	0	FALSE	0.4303880
CCNGAACCCTTTCTGTGAACTCC	129S1	8	90840261	90840284	-	0	0	0	14	1	0	0	15	0	0	0	0	0	1	FALSE	0.4901770
CCNGAACCCTTTGAAAACACACA	129S1	11	88496708	88496731	-	0	0	1	26	1	0	1	25	0	0	0	1	0	2	FALSE	0.3590110
CCNGAACCCTTTGCTTGTACCTC	129S1	14	22508523	22508546	-	0	0	1	16	1	0	1	14	1	1	0	0	0	0	FALSE	0.3162450
CCNGAACCCTTTGTACACAAGCT	129S1	15	33577532	33577555	-	0	0	8	172	1	0	8	168	0	2	0	0	0	0	FALSE	0.3878340
CCNGAACCCTTTTGTGGGTTACT	B6	6	136837842	136837865	-	0	0	0	7	1	0	0	7	1	2	0	0	0	0	FALSE	0.4984210
CCNGAACCGAAAAGGATGACATA	129S1	10	93699165	93699188	-	0	0	2	19	1	0	1	19	0	2	0	0	0	0	FALSE	0.2779110	Metap2
CCNGAACCGAAACCACACGCCTA	129S1	12	114028419	114028442	-	0	0	2	270	1	0	1	269	0	3	0	0	0	0	TRUE	0.1468820
CCNGAACCGAAATCACAGGGGGC	129S1	2	121560031	121560054	-	0	0	0	5	1	0	0	5	1	1	0	0	0	0	FALSE	0.1576680
CCNGAACCGAAATTGCAGACCCT	B6	7	40099337	40099360	-	0	0	2	4	1	0	1	4	0	2	0	0	0	0	FALSE	0.2836100
CCNGAACCGAAATTGTGGACCCT	129S1	7	40099337	40099360	-	0	0	1	3	1	0	0	4	0	2	0	0	0	0	FALSE	0.3684120
CCNGAACCGAACACAAGGGTTTC	B6	1	135474747	135474770	-	0	0	1	5	1	0	1	6	1	1	0	0	0	0	FALSE	0.3141260
CCNGAACCGAACCCTAATTCCCA	B6	18	77355525	77355548	-	0	0	0	3	1	0	0	3	1	2	0	0	0	0	FALSE	0.4237010
CCNGAACCGAACCGCCTCTAGGA	129S1	8	82056297	82056320	-	0	0	0	2	1	0	0	2	0	0	0	0	1	0	FALSE	0.2335590
CCNGAACCGAACCTAGAACCAGA	B6	12	17516072	17516095	-	0	0	0	4	1	0	0	4	0	0	0	1	0	1	FALSE	0.3583020
CCNGAACCGAAGAAGACAGTAAG	B6	5	13889500	13889523	-	0	0	1	6	1	0	1	7	0	0	0	0	1	0	FALSE	0.3321330
CCNGAACCGAAGGAAGACAGTAA	129S1	5	13889500	13889523	-	0	0	1	6	1	0	1	6	0	0	0	0	1	0	FALSE	0.3770980
CCNGAACCGAAGGCCATTTTCAG	129S1	4	154100304	154100327	-	0	0	1	2	1	0	1	2	1	3	0	0	0	0	FALSE	0.2018440	Lrrc47
CCNGAACCGAAGGCCTTCAAGCC	B6	1	142537220	142537243	-	0	0	1	5	1	0	0	5	0	2	0	0	0	0	FALSE	0.3283320
CCNGAACCGAAGGTGATGGGATA	129S1	2	161620544	161620567	-	0	0	1	4	1	0	0	4	0	2	0	0	0	0	FALSE	0.3109230
CCNGAACCGAATTCCAGTGTCAG	129S1	6	55509877	55509900	-	0	0	1	5	1	0	0	5	0	2	0	0	0	0	FALSE	0.2679990
CCNGAACCGACAGATCTTTAAGT	129S1	18	37404476	37404499	-	0	0	1	4	1	0	0	4	0	2	0	0	0	0	FALSE	0.2675840
CCNGAACCGACAGGGATGACATA	B6	10	93699165	93699188	-	0	0	2	9	1	0	1	9	0	2	0	0	0	0	FALSE	0.2964180	Metap2
CCNGAACCGACAGTAGAACAACT	B6	19	41720459	41720482	-	0	0	1	2	1	0	1	1	1	1	0	0	0	0	FALSE	0.3453360
CCNGAACCGACATGTGATCCATA	B6	12	114123831	114123854	-	0	0	0	6	1	0	0	5	0	3	0	0	0	0	TRUE	0.3927120
CCNGAACCGACCAAGCTCTGACA	B6	12	26007414	26007437	-	0	0	1	4	1	0	0	2	0	2	0	0	0	0	FALSE	0.1535910
CCNGAACCGAGCACCGGAGTCGT	129S1	8	72343988	72344011	-	0	0	1	1	1	0	0	1	0	2	0	0	0	0	FALSE	0.4579230
CCNGAACCGAGCACTGGAGTCAT	B6	8	72343988	72344011	-	0	0	1	12	1	0	0	11	0	2	0	0	0	0	FALSE	0.4923360
CCNGAACCGAGGAATGTGATCTT	129S1	13	4678830	4678853	-	0	0	1	11	1	0	0	10	0	0	0	0	0	1	FALSE	0.3108280
CCNGAACCGAGGATTCACAGGTA	B6	13	4678830	4678853	-	0	0	0	3	1	0	0	3	0	0	0	0	0	1	FALSE	0.3529730
CCNGAACCGAGGGAAAAAAAAAA	129S1	7	66035279	66035302	-	0	0	6	118	1	0	5	115	0	1	0	0	1	0	FALSE	0.2532300
CCNGAACCGAGGGTGGGGAAGGA	B6	14	118070688	118070711	-	0	0	1	14	1	0	0	15	0	2	0	0	0	0	FALSE	0.1408420
CCNGAACCGAGGTACACCTCCCT	129S1	4	133484292	133484315	-	0	0	0	4	1	0	0	5	0	2	0	0	1	0	FALSE	0.3909250
CCNGAACCGAGTATACACATACA	B6	17	26185509	26185532	-	0	0	0	2	1	0	0	3	1	1	0	0	0	0	FALSE	0.4670640
CCNGAACCGAGTTCAAATGTGTA	129S1	17	74989895	74989918	-	0	0	0	4	1	0	0	3	0	3	0	0	0	0	FALSE	0.3971210
CCNGAACCGATATAGCTGCTCTC	B6	17	24953116	24953139	-	0	0	0	11	1	0	0	11	1	3	0	0	0	0	FALSE	0.3325020
CCNGAACCGATATTAAAAAGAAA	B6	5	119375167	119375190	-	0	0	3	69	1	0	3	66	0	1	0	0	0	1	FALSE	0.1935840
CCNGAACCGATCCAGCCAGTGAG	B6	8	88472270	88472293	-	0	0	1	7	1	0	0	6	0	2	0	0	0	0	FALSE	0.3479260
CCNGAACCGATCTTGACAGCACT	B6	12	21496534	21496557	-	0	0	0	1	1	0	0	0	0	4	0	0	0	0	FALSE	0.4412140
CCNGAACCGATGCAACATTGTCT	129S1	8	30726603	30726626	-	0	0	1	2	1	0	0	2	0	2	0	0	0	0	FALSE	0.3129040
CCNGAACCGATTCGCCACCAGTA	B6	18	31087262	31087285	-	0	0	1	1	1	0	0	1	0	2	0	0	0	0	FALSE	0.2312710
CCNGAACCGCAAGATAATCAAGG	B6	3	101910847	101910870	-	0	0	2	9	1	0	1	8	0	2	0	0	0	0	FALSE	0.1417480
CCNGAACCGCACAGTGCTCTCCC	B6	13	57246594	57246617	-	0	0	0	10	1	0	0	11	0	0	0	0	0	1	FALSE	0.2157530
CCNGAACCGCACCACATAGATGT	129S1	3	121550614	121550637	-	0	0	0	3	1	0	0	3	1	2	0	0	0	0	FALSE	0.3006620
CCNGAACCGCAGATCCCTACCTG	B6	2	155587953	155587976	-	0	0	1	7	1	0	0	7	0	2	0	0	0	0	FALSE	0.1899290
CCNGAACCGCAGCCGACTGATGT	B6	8	25003520	25003543	-	0	0	0	1	1	0	0	1	0	2	0	0	1	0	FALSE	0.2938280
CCNGAACCGCAGCTCTGCCAGCC	129S1	19	42413772	42413795	-	0	0	1	17	1	0	0	17	0	2	0	0	0	0	FALSE	0.1381150
CCNGAACCGCAGCTGCCCGGGAA	B6	15	87857298	87857321	-	0	0	1	15	1	0	0	14	0	2	0	0	0	0	FALSE	0.2506760
CCNGAACCGCAGCTGCCGGCGAA	129S1	15	87857298	87857321	-	0	0	1	6	1	0	0	6	0	2	0	0	0	0	FALSE	0.2744790
CCNGAACCGCCAAACAACAACTT	129S1	1	175063680	175063703	-	0	0	1	7	1	0	0	6	0	2	0	0	0	0	FALSE	0.2133770
CCNGAACCGCCAAGAGGAAAAAA	129S1	10	93388647	93388670	-	0	0	4	18	1	0	3	19	0	2	0	0	0	0	FALSE	0.2987820
CCNGAACCGCCAATAGCTTCTCA	B6	13	13513819	13513842	-	0	0	1	6	1	0	1	6	1	1	0	0	0	0	FALSE	0.1843830
CCNGAACCGCCCAGCTCGGCTGG	B6	15	99780940	99780963	-	0	0	2	8	1	0	1	8	0	3	0	0	0	0	FALSE	0.2945840
CCNGAACCGCCCCCCAACTCTCC	B6	7	129008218	129008241	-	0	0	2	71	1	0	2	75	0	0	0	0	0	1	FALSE	0.1536220
CCNGAACCGCCCCCCCCTCCGCA	B6	1	190652173	190652196	-	0	0	0	49	1	0	0	35	0	1	0	0	1	0	FALSE	0.0590942
CCNGAACCGCCCTCCCCACCACC	129S1	6	19085524	19085547	-	0	0	2	48	1	0	2	43	0	3	0	0	0	0	FALSE	0.2177220
CCNGAACCGCCGCCGCCACCACA	B6	14	52010284	52010307	-	0	0	1	48	1	0	1	45	0	1	0	0	1	1	FALSE	0.2347790
CCNGAACCGCCGGAGGCCCTAGA	B6	17	4367223	4367246	-	0	0	0	0	1	0	0	0	0	0	0	0	2	0	FALSE	0.3099800
CCNGAACCGCCGTCAGCCCGGGG	129S1	Y	90744427	90744450	-	0	0	3	1	1	0	2	2	0	2	0	0	0	0	TRUE	0.3047170
CCNGAACCGCCTCAGATGATGTA	129S1	3	117969567	117969590	-	0	0	0	4	1	0	0	5	0	1	0	0	0	1	FALSE	0.2730700
CCNGAACCGCCTCTAGGAGGCTC	B6	8	82056297	82056320	-	0	0	0	4	1	0	0	4	0	0	0	0	1	0	FALSE	0.3058370
CCNGAACCGCGCGGGGGCCCTGG	129S1	1	146724910	146724933	-	0	0	0	2	1	0	0	2	0	1	0	0	1	0	FALSE	0.1533830
CCNGAACCGCGGGGAGGAGGTTA	129S1	8	15036946	15036969	-	0	0	2	0	1	0	1	0	0	2	0	0	0	0	FALSE	0.2484750
CCNGAACCGCTACAGCCTGCTAG	129S1	6	17947507	17947530	-	0	0	0	6	1	0	0	5	0	3	0	0	0	0	FALSE	0.1890210
CCNGAACCGCTATGCAAAGGTGC	B6	15	37064919	37064942	-	0	0	0	2	1	0	1	2	0	0	0	0	1	0	FALSE	0.3524110
CCNGAACCGCTCAAACCTTAATG	B6	3	141394454	141394477	-	0	0	1	0	1	0	0	0	0	2	0	0	0	0	FALSE	0.2339440
CCNGAACCGCTCCCCCAACCACT	129S1	6	138978420	138978443	-	0	0	6	144	1	0	5	135	1	4	0	0	0	0	FALSE	0.0659636
CCNGAACCGCTGAAGCAGTGCTG	B6	3	142448930	142448953	-	0	0	0	4	1	0	0	4	1	2	0	0	0	0	FALSE	0.2610940
CCNGAACCGCTGCCAGCCCGGGG	129S1	7	7278116	7278139	-	0	0	0	10	1	0	1	10	0	4	0	0	0	0	FALSE	0.2193290
CCNGAACCGCTGCCCCAATGAGA	129S1	8	89724680	89724703	-	0	0	2	3	1	0	1	4	0	2	0	0	0	0	FALSE	0.1896130
CCNGAACCGCTGCTGCCACTCAC	B6	14	7824737	7824760	-	0	0	0	6	1	0	0	7	1	1	0	0	0	0	FALSE	0.1496400
CCNGAACCGCTGGCCCAATAAGA	B6	8	89724680	89724703	-	0	0	1	2	1	0	0	3	0	2	0	0	0	0	FALSE	0.2202280
CCNGAACCGCTGGCCCCCAGAGA	B6	2	48087531	48087554	-	0	0	1	3	1	0	0	2	0	2	0	0	0	0	FALSE	0.1771410
CCNGAACCGCTGGCTGGAGCAGT	B6	7	118588867	118588890	-	0	0	0	10	1	0	0	9	1	2	0	0	0	0	FALSE	0.3097270
CCNGAACCGCTTGCTCCCCATGG	129S1	5	16297878	16297901	-	0	0	1	7	1	0	0	6	0	2	0	0	0	0	FALSE	0.1866000
CCNGAACCGGAACACCACACACA	129S1	8	70423228	70423251	-	0	0	3	12	1	0	2	13	0	2	0	0	0	0	FALSE	0.3511380
CCNGAACCGGAACTTCACACACA	B6	8	70423228	70423251	-	0	0	1	11	1	0	0	10	0	2	0	0	0	0	FALSE	0.4268510
CCNGAACCGGAAGCAGAAAAGGA	B6	11	113632332	113632355	-	0	0	1	19	1	0	0	19	1	1	0	0	0	0	FALSE	0.2027980
CCNGAACCGGAATTACAGGTGGA	129S1	16	6341214	6341237	-	0	0	4	88	1	0	4	89	1	1	0	0	0	0	FALSE	0.3525130
CCNGAACCGGACAGATAGACGGA	B6	9	48205074	48205097	-	0	0	0	1	1	0	0	1	1	1	0	0	0	0	FALSE	0.1734960
CCNGAACCGGACTCCCCGGGGCA	129S1	17	48467451	48467474	-	0	0	2	3	1	0	1	3	0	2	0	0	0	0	FALSE	0.3114910
CCNGAACCGGACTTTCTTATTGC	B6	18	18299912	18299935	-	0	0	1	2	1	0	0	3	1	1	0	0	0	0	FALSE	0.4352360
CCNGAACCGGAGAAAGAACCCAT	129S1	13	69418208	69418231	-	0	0	0	3	1	0	0	4	0	1	0	0	0	1	FALSE	0.2422960
CCNGAACCGGAGGAGGAGTCTGG	129S1	12	29942307	29942330	-	0	0	0	6	1	0	0	6	0	1	0	0	1	0	FALSE	0.2799190
CCNGAACCGGCAGGTCTTTAAGT	B6	18	37404476	37404499	-	0	0	1	1	1	0	0	1	0	2	0	0	0	0	FALSE	0.2421530
CCNGAACCGGCCTGGAGCTTGTG	129S1	14	107516165	107516188	-	0	0	1	43	1	0	2	42	1	1	0	0	0	0	FALSE	0.3309630
CCNGAACCGGCTCTCCTTGGTGT	129S1	4	133540285	133540308	-	0	0	0	7	1	0	0	7	0	0	0	0	0	1	FALSE	0.4341370
CCNGAACCGGCTCTCCTTTGGTG	B6	4	133540285	133540308	-	0	0	2	15	1	0	2	16	0	0	0	0	0	1	FALSE	0.3032520
CCNGAACCGGCTCTTCACAGTGG	B6	7	16924594	16924617	-	0	0	2	10	1	0	1	10	0	2	0	0	0	0	FALSE	0.4472820
CCNGAACCGGGAGCTTGTGGTTA	129S1	1	78908457	78908480	-	0	0	0	6	1	0	0	5	1	3	0	0	0	0	FALSE	0.3527500
CCNGAACCGGGAGTCATATATGC	B6	3	127476354	127476377	-	0	0	0	1	1	0	0	2	0	1	0	0	1	0	FALSE	0.3107610
CCNGAACCGGGATGAATCACTCT	129S1	3	129595983	129596006	-	0	0	2	3	1	0	1	3	0	2	0	0	0	0	FALSE	0.3641040
CCNGAACCGGGATTTTTTTTTCT	129S1	15	39945137	39945160	-	0	0	1	52	1	0	0	51	0	0	0	0	0	1	FALSE	0.3857630
CCNGAACCGGGCTGAACATGTTA	B6	2	172826056	172826079	-	0	0	0	4	1	0	0	4	1	1	0	0	0	0	FALSE	0.4078180
CCNGAACCGGGGACACTCCCTGT	129S1	4	10979148	10979171	-	0	0	0	4	1	0	0	4	0	1	0	0	1	0	FALSE	0.2662870
CCNGAACCGGGGAGTCATATACG	129S1	3	127476354	127476377	-	0	0	0	0	1	0	0	0	0	1	0	0	1	0	FALSE	0.2982510
CCNGAACCGGGGCGAATCACTCT	B6	3	129595983	129596006	-	0	0	1	1	1	0	0	1	0	2	0	0	0	0	FALSE	0.3409010
CCNGAACCGGGGCTCTCGAACTG	129S1	4	129601938	129601961	-	0	0	1	1	1	0	0	1	0	2	0	0	0	0	FALSE	0.3419940
CCNGAACCGGGGCTTCCAGGGTG	129S1	13	62880518	62880541	-	0	0	1	12	1	0	0	11	0	3	0	0	0	0	FALSE	0.3945760
CCNGAACCGGGGGAAAAAAAAAG	B6	7	66035279	66035302	-	0	0	2	63	1	0	3	62	0	1	0	0	1	0	FALSE	0.2125530
CCNGAACCGGGTGCTTGCTCCTT	B6	13	99415338	99415361	-	0	0	2	7	1	0	1	6	1	3	0	0	0	0	FALSE	0.3205530
CCNGAACCGGTACATAGTCTTGC	129S1	8	41566803	41566826	-	0	0	1	0	1	0	0	1	0	2	0	0	0	0	FALSE	0.3689600
CCNGAACCGGTCTCTGACCTCAA	B6	7	79411755	79411778	-	0	0	0	8	1	0	0	8	1	1	0	0	0	0	FALSE	0.3437330
CCNGAACCGGTGGCCTGCTTGAA	B6	19	27087423	27087446	-	0	0	1	6	1	0	1	6	0	0	0	0	0	1	FALSE	0.3027320
CCNGAACCGGTTAAGACGACAGA	129S1	6	136647726	136647749	-	0	0	1	0	1	0	0	0	0	2	0	0	0	0	FALSE	0.3974400
CCNGAACCGGTTCACTGCTTGAG	129S1	8	71964655	71964678	-	0	0	0	2	1	0	0	2	0	0	0	0	1	0	FALSE	0.3574170
CCNGAACCGTAAAGTTGATGAAA	129S1	12	26252576	26252599	-	0	0	1	5	1	0	1	3	0	0	0	0	0	1	FALSE	0.3688700
CCNGAACCGTAAATGCAAGAGCT	129S1	8	60318033	60318056	-	0	0	1	21	1	0	0	21	0	2	0	0	0	0	FALSE	0.2425600
CCNGAACCGTAAATGCAGGAGTT	B6	8	60318033	60318056	-	0	0	5	51	1	0	4	49	0	2	0	0	0	0	FALSE	0.2262620
CCNGAACCGTAAGATCCTCCTTT	129S1	5	146673231	146673254	-	0	0	0	5	1	0	0	5	1	1	0	0	0	0	FALSE	0.4203670	Usp12
CCNGAACCGTAGACACTGCCTTC	129S1	1	66814909	66814932	-	0	0	0	5	1	0	0	5	0	0	0	0	0	0	FALSE	0.3403430
CCNGAACCGTAGCAAACTGAACT	B6	16	5971688	5971711	-	0	0	0	6	1	0	0	6	0	0	0	0	0	1	FALSE	0.3193020
CCNGAACCGTATAGCAACTATGA	B6	1	110384078	110384101	-	0	0	0	1	1	0	0	1	0	0	0	0	1	0	FALSE	0.4086120
CCNGAACCGTATGTGCATTAGAA	129S1	1	118753592	118753615	-	0	0	0	1	1	0	0	1	1	1	0	0	0	0	FALSE	0.3190850
CCNGAACCGTATTCCATCAAATT	129S1	18	77014118	77014141	-	0	0	1	1	1	0	0	1	0	2	0	0	0	0	FALSE	0.4576400
CCNGAACCGTCAATTGTCTATAA	B6	12	51113839	51113862	-	0	0	1	10	1	0	1	8	0	3	0	0	0	0	FALSE	0.3976550
CCNGAACCGTCCGTCCTGTGCTA	129S1	14	8412190	8412213	-	0	0	0	1	1	0	0	1	0	0	0	0	0	0	FALSE	0.4045130
CCNGAACCGTCCTCTTGTCCTCT	B6	3	122464140	122464163	-	0	0	1	12	1	0	0	13	0	2	0	0	0	0	FALSE	0.4415220
CCNGAACCGTCCTGGCAAAGGGA	B6	5	137208872	137208895	-	0	0	1	5	1	0	0	5	0	2	0	0	0	0	FALSE	0.1932850
CCNGAACCGTCTCATCACCGTGG	B6	7	118305038	118305061	-	0	0	0	2	1	0	0	3	0	3	0	0	0	0	FALSE	0.4191540
CCNGAACCGTCTCATTCCCGTAC	129S1	8	107681910	107681933	-	0	0	1	1	1	0	0	1	0	2	0	0	0	0	FALSE	0.4575930
CCNGAACCGTCTGAAGCAGACGC	B6	11	58815492	58815515	-	0	0	0	2	1	0	0	1	0	0	0	0	0	1	FALSE	0.3196640	Btnl10
CCNGAACCGTCTGAAGCAGGCTT	129S1	11	58815492	58815515	-	0	0	0	15	1	0	0	10	0	0	0	0	0	1	FALSE	0.3681770	Btnl10
CCNGAACCGTCTGAGCCCGGAAC	B6	15	95876054	95876077	-	0	0	4	0	1	0	3	0	0	2	0	0	0	0	TRUE	0.4379810
CCNGAACCGTCTGTTCCACAAAC	129S1	12	29103751	29103774	-	0	0	2	3	1	0	1	3	0	2	0	0	0	0	FALSE	0.4559910
CCNGAACCGTCTTCACTGGAAGA	B6	1	134637384	134637407	-	0	0	1	0	1	0	0	2	0	2	0	0	0	0	FALSE	0.2455250
CCNGAACCGTCTTCTTCAGTTTT	B6	4	135506739	135506762	-	0	0	2	18	1	0	2	16	0	3	0	0	0	0	FALSE	0.3609560
CCNGAACCGTGCACATTGTGTTT	B6	5	96782890	96782913	-	0	0	1	10	1	0	0	10	2	2	0	0	0	0	FALSE	0.3760210
CCNGAACCGTGGAGCATACATAG	129S1	1	18864502	18864525	-	0	0	1	7	1	0	0	7	0	2	0	0	0	0	FALSE	0.3606050
CCNGAACCGTGGCTCCAGGAGAG	B6	12	99468531	99468554	-	0	0	0	11	1	0	0	11	0	1	0	0	0	1	FALSE	0.3051660
CCNGAACCGTGGGTCCTTCCAAC	129S1	12	99046812	99046835	-	0	0	0	10	1	0	0	10	1	1	0	0	0	0	FALSE	0.3506900
CCNGAACCGTGGTGAGTGGGGGA	B6	1	190038315	190038338	-	0	0	0	8	1	0	0	8	0	1	0	0	1	0	FALSE	0.3258230
CCNGAACCGTGGTTCTGATGATT	B6	8	106799153	106799176	-	0	0	2	8	1	0	1	8	0	2	0	0	0	0	FALSE	0.4282960
CCNGAACCGTGTAGCCAGTGAGG	B6	2	145440839	145440862	-	0	0	0	8	1	0	0	7	0	3	0	0	0	0	FALSE	0.3190060
CCNGAACCGTGTCCTTCTCCACA	129S1	11	110470683	110470706	-	0	0	0	8	1	0	0	8	1	1	0	0	0	0	FALSE	0.3938150
CCNGAACCGTGTGCCTCAGAAGC	129S1	4	145173015	145173038	-	0	0	0	8	1	0	0	10	0	1	0	0	1	0	FALSE	0.3624210
CCNGAACCGTTAAAACACATAGA	129S1	8	72241286	72241309	-	0	0	1	5	1	0	0	5	0	2	0	0	0	0	FALSE	0.3777210
CCNGAACCGTTAAAACGCATGGA	B6	8	72241286	72241309	-	0	0	1	0	1	0	0	0	0	2	0	0	0	0	FALSE	0.3711320
CCNGAACCGTTATTATTCCCACT	129S1	3	151575732	151575755	-	0	0	1	2	1	0	1	2	1	1	0	0	0	0	FALSE	0.3820320
CCNGAACCGTTCAGTCATTTCTA	129S1	6	18549566	18549589	-	0	0	0	5	1	0	0	5	1	5	0	0	0	0	FALSE	0.3638690
CCNGAACCGTTCTGAGACAAGTT	129S1	12	116226256	116226279	-	0	0	1	5	1	0	0	5	0	2	0	0	0	0	FALSE	0.3768640	Dync2i1
CCNGAACCGTTGCTGTCTATGCT	B6	17	79025071	79025094	-	0	0	1	8	1	0	0	7	0	2	0	0	0	0	FALSE	0.4903410
CCNGAACCGTTTTGAGCTAGTTT	B6	17	47390285	47390308	-	0	0	2	1	1	0	1	1	0	1	0	0	0	1	FALSE	0.4177150
CCNGAACCTAAAAATTTCTCCTC	B6	13	70022783	70022806	-	0	0	1	19	1	0	1	16	0	3	0	1	0	1	FALSE	0.2652100
CCNGAACCTAAAAGTTTGGAAGT	B6	4	46650548	46650571	-	0	0	0	6	1	0	0	6	1	1	0	0	0	0	FALSE	0.3566250
CCNGAACCTAAAATCAAGGCATA	B6	7	30518003	30518026	-	0	0	1	11	1	0	1	12	0	1	0	0	1	0	FALSE	0.4207610	Ffar2
CCNGAACCTAAAATGTGGACCCC	129S1	15	74397063	74397086	-	0	0	0	4	1	0	0	5	1	1	0	0	0	0	FALSE	0.3132280
CCNGAACCTAAACTTAGCCGGTG	129S1	1	185453770	185453793	-	0	0	2	11	1	0	1	11	0	2	0	0	0	0	FALSE	0.5195310
CCNGAACCTAAACTTAGCTGTTG	B6	1	185453770	185453793	-	0	0	2	18	1	0	1	17	0	2	0	0	0	0	FALSE	0.5337880
CCNGAACCTAAACTTTCATTACC	B6	12	67603366	67603389	-	0	0	0	7	1	0	0	8	1	1	0	0	0	0	FALSE	0.4349620
CCNGAACCTAAAGAATAGTGGGG	B6	4	143314401	143314424	-	0	0	2	5	1	0	1	5	0	0	0	0	1	0	FALSE	0.3017580
CCNGAACCTAAAGAATAGTGTGT	129S1	4	143314401	143314424	-	0	0	1	10	1	0	0	10	0	0	0	0	1	0	FALSE	0.4378930
CCNGAACCTAAAGCTGACCACAA	129S1	9	5024667	5024690	-	0	0	0	8	1	0	0	10	1	1	0	0	0	0	FALSE	0.3490600
CCNGAACCTAAAGGGATGTGTGG	B6	5	14082953	14082976	-	0	0	1	7	1	0	1	7	1	1	0	0	0	0	FALSE	0.4403040
CCNGAACCTAAATAAATTCCATC	B6	7	55235012	55235035	-	0	0	1	11	1	0	0	10	0	2	0	0	0	0	FALSE	0.3576270
CCNGAACCTAAATGTAAAAAGTC	129S1	8	88800224	88800247	-	0	0	2	21	1	0	1	18	0	2	0	0	0	0	FALSE	0.2792850
CCNGAACCTAAATGTAAGACACC	B6	2	156406127	156406150	-	0	0	0	9	1	0	0	9	0	0	0	0	1	0	FALSE	0.3079190
CCNGAACCTAAATGTCAGTAAGA	129S1	2	156406127	156406150	-	0	0	1	6	1	0	1	8	0	0	0	0	1	0	FALSE	0.3381000
CCNGAACCTAACAACTCATAGGT	129S1	3	87309938	87309961	-	0	0	0	9	1	0	0	8	0	3	0	0	0	0	FALSE	0.3706880	Fcrl1
CCNGAACCTAACACCTCTAAAAC	129S1	1	128364496	128364519	-	0	0	0	7	1	0	0	6	2	3	0	0	1	0	FALSE	0.2909390
CCNGAACCTAACAGCTTCAGAAG	129S1	2	41872352	41872375	-	0	0	0	16	1	0	0	15	0	3	0	0	0	0	FALSE	0.3285440
CCNGAACCTAACATTTAGAATCA	129S1	18	8877166	8877189	-	0	0	0	16	1	0	0	15	0	0	0	0	1	0	FALSE	0.3730170
CCNGAACCTAACTTTCTTGCTGA	B6	8	35700651	35700674	-	0	0	0	13	1	0	0	12	0	3	0	0	0	0	FALSE	0.5194570
CCNGAACCTAAGATCTTGCCGCT	B6	16	6026476	6026499	-	0	0	0	2	1	0	0	2	0	0	0	0	0	1	FALSE	0.5449440
CCNGAACCTAAGCAGCTCTTGTC	129S1	9	41212863	41212886	-	0	0	1	28	1	0	1	28	1	1	0	0	0	0	FALSE	0.3557070
CCNGAACCTAAGCATCTCCCCAG	B6	3	38162430	38162453	-	0	0	1	13	1	0	1	12	1	1	0	0	0	0	FALSE	0.3816740
CCNGAACCTAAGCGAGAAGAACT	129S1	1	170114584	170114607	-	0	0	0	2	1	0	0	1	0	1	0	0	1	0	FALSE	0.3302420
CCNGAACCTAAGTCCAGCATTTA	129S1	9	107305491	107305514	-	0	0	1	11	1	0	1	11	1	1	0	0	0	0	FALSE	0.3274050
CCNGAACCTAAGTCCTGGTGTGG	129S1	11	56281323	56281346	-	0	0	1	5	1	0	0	5	0	2	0	0	0	0	FALSE	0.4595370
CCNGAACCTAATATGCTTGCATC	B6	18	59608373	59608396	-	0	0	0	9	1	0	0	10	1	2	0	0	0	0	FALSE	0.4898820
CCNGAACCTAATCAGTGCAAAGT	B6	3	74043055	74043078	-	0	0	3	2	1	0	1	3	0	2	0	0	0	0	FALSE	0.2365880
CCNGAACCTAATCCATGCAAAGT	129S1	3	74043055	74043078	-	0	0	2	9	1	0	1	10	0	2	0	0	0	0	FALSE	0.2246950
CCNGAACCTAATCTCAGTGTCTT	B6	7	27522590	27522613	-	0	0	3	19	1	0	3	18	1	3	0	0	0	0	FALSE	0.4988140
CCNGAACCTAATGATGGTTTGTT	B6	7	100167350	100167373	-	0	0	0	6	1	0	0	7	1	1	0	0	0	0	FALSE	0.5676770
CCNGAACCTAATGCACAGCTTTG	129S1	14	46925204	46925227	-	0	0	1	21	1	0	0	22	0	2	0	0	0	0	FALSE	0.3978750
CCNGAACCTAATTCATAATAGTA	B6	13	65937750	65937773	-	0	0	0	6	1	0	0	6	1	1	0	0	0	0	FALSE	0.3832620
CCNGAACCTAATTTTTTATGGCC	129S1	14	77757333	77757356	-	0	0	1	5	1	0	1	6	0	0	0	0	0	1	FALSE	0.4415400
CCNGAACCTAATTTTTTTATGGC	B6	14	77757333	77757356	-	0	0	2	46	1	0	4	46	0	0	0	0	0	1	FALSE	0.4287500
CCNGAACCTACAATTCTCTTGTT	B6	11	87047196	87047219	-	0	0	1	11	1	0	1	10	1	1	0	0	0	0	FALSE	0.4821570
CCNGAACCTACACAGTAGAGAGA	B6	17	49665921	49665944	-	0	0	18	90	1	0	16	91	1	2	0	0	0	0	FALSE	0.2412780
CCNGAACCTACAGAAATTTATGA	129S1	14	9834900	9834923	-	0	0	0	15	1	0	0	15	0	0	0	0	0	0	FALSE	0.4166180
CCNGAACCTACAGAATAAGTTTC	129S1	5	151148907	151148930	-	0	0	1	9	1	0	0	8	0	2	0	0	0	0	FALSE	0.3311140
CCNGAACCTACAGAGAGAATGTG	B6	1	169331603	169331626	-	0	0	0	14	1	0	0	13	1	1	0	0	0	0	FALSE	0.3112960
CCNGAACCTACAGAGTGAGTTTC	B6	5	151148907	151148930	-	0	0	10	62	1	0	8	70	0	2	0	0	0	0	FALSE	0.4027520
CCNGAACCTACAGGGTCTTGTGG	B6	5	22916848	22916871	-	0	0	1	7	1	0	1	8	1	1	0	0	0	0	FALSE	0.4498150
CCNGAACCTACATAAAAAGTCTT	129S1	8	74495859	74495882	-	0	0	6	78	1	0	6	77	0	0	0	0	0	1	FALSE	0.3017770
CCNGAACCTACATACAGCCAAGG	B6	1	135121254	135121277	-	0	0	0	26	1	0	0	24	0	1	0	0	0	1	FALSE	0.3171430
CCNGAACCTACATACATATAGAA	129S1	1	135005115	135005138	-	0	0	1	37	1	0	1	38	1	2	0	0	0	1	FALSE	0.3061330
CCNGAACCTACATAGGCCAAGGA	129S1	1	135121254	135121277	-	0	0	2	34	1	0	0	35	0	1	0	0	0	1	FALSE	0.3355450
CCNGAACCTACATCCCCAGAAAT	129S1	13	53455762	53455785	-	0	0	2	8	1	0	2	8	1	1	0	0	0	0	FALSE	0.4464380
CCNGAACCTACATTAAAAAGTCT	B6	8	74495859	74495882	-	0	0	8	66	1	0	9	67	0	0	0	0	0	1	FALSE	0.3022410
CCNGAACCTACATTTTAAGCATA	129S1	12	73830002	73830025	-	0	0	1	13	1	0	0	11	0	2	0	0	0	0	FALSE	0.4514300
CCNGAACCTACCAACGGTAAGCA	129S1	9	68810818	68810841	-	0	0	0	1	1	0	0	1	1	1	0	0	0	0	FALSE	0.3601300
CCNGAACCTACCGCTCTTTCTCT	B6	12	113231399	113231422	-	0	0	2	16	1	0	2	15	0	0	0	0	0	1	FALSE	0.3951740
CCNGAACCTACCTCATTGACCAG	129S1	19	50686950	50686973	-	0	0	1	6	1	0	0	6	0	2	0	0	0	0	FALSE	0.3377290
CCNGAACCTACCTTATTCAAGCT	B6	7	117296334	117296357	-	0	0	1	8	1	0	1	8	2	2	0	0	1	0	FALSE	0.4093970
CCNGAACCTACGTAAAGTCAGGC	129S1	6	135341945	135341968	-	0	0	0	45	1	0	0	43	1	2	0	0	1	0	FALSE	0.3364250	Emp1
CCNGAACCTACGTGTCTCAAGAA	129S1	10	118179977	118180000	-	0	0	1	4	1	0	0	4	0	2	0	0	0	0	FALSE	0.3109380
CCNGAACCTACGTGTCTCGGGAA	B6	10	118179977	118180000	-	0	0	2	0	1	0	1	0	0	2	0	0	0	0	FALSE	0.3487960
CCNGAACCTACTCATCTCAGGTG	B6	2	144382586	144382609	-	0	0	0	6	1	0	0	6	1	1	0	0	0	0	FALSE	0.3415460	Polr3f
CCNGAACCTACTCTAATTACTCT	129S1	4	14823038	14823061	-	0	0	0	3	1	0	0	4	0	0	0	0	1	0	FALSE	0.3950190
CCNGAACCTACTCTATTACTCTA	B6	4	14823038	14823061	-	0	0	0	8	1	0	0	7	0	0	0	0	1	0	FALSE	0.3970020
CCNGAACCTACTGACAGGCATCT	129S1	5	23613146	23613169	-	0	0	0	4	1	0	0	5	1	1	0	0	0	0	FALSE	0.5441120
CCNGAACCTACTGCAGTACTTGA	129S1	2	171256634	171256657	-	0	0	0	8	1	0	0	7	0	4	0	0	0	0	FALSE	0.3741930
CCNGAACCTACTGTACGCATCAG	129S1	10	41659387	41659410	-	0	0	3	2	1	0	2	2	0	2	0	0	0	0	FALSE	0.5123920
CCNGAACCTACTGTAGTAGCTTA	B6	2	171256634	171256657	-	0	0	0	6	1	0	0	5	0	4	0	0	0	0	FALSE	0.4488560
CCNGAACCTACTTCTGTCAAAAA	B6	4	93412176	93412199	-	0	0	2	9	1	0	2	9	0	2	0	0	0	0	FALSE	0.4500180
CCNGAACCTACTTGCCATCCATT	B6	10	92574696	92574719	-	0	0	0	13	1	0	0	14	1	1	0	0	0	0	FALSE	0.4958630
CCNGAACCTACTTTTAAAGGCAG	B6	6	135795598	135795621	-	0	0	1	30	1	0	0	30	1	1	0	0	0	0	FALSE	0.4330710
CCNGAACCTAGAACTCAAAATGG	129S1	5	107865252	107865275	-	0	0	0	13	1	0	0	13	1	1	0	0	0	0	FALSE	0.3779310	Gfi1
CCNGAACCTAGAGATATGGACAA	B6	8	34637676	34637699	-	0	0	1	11	1	0	1	11	0	3	0	0	0	0	FALSE	0.3589770	Saraf
CCNGAACCTAGAGGCTGCTACTG	129S1	9	46097185	46097208	-	0	0	0	18	1	0	0	18	1	2	0	0	0	0	FALSE	0.3544440
CCNGAACCTAGAGGTAGAGGGTG	B6	4	154944935	154944958	-	0	0	0	29	1	0	0	29	0	0	0	0	1	0	FALSE	0.2668620
CCNGAACCTAGATAGGCCATGGA	B6	7	129112291	129112314	-	0	0	22	107	1	0	21	107	1	2	0	0	0	0	FALSE	0.4214750
CCNGAACCTAGCATAAACTGTCT	B6	13	61453377	61453400	-	0	0	0	9	1	0	0	8	1	1	0	0	0	0	FALSE	0.4538080
CCNGAACCTAGCATCCTGTCTTT	129S1	6	57641470	57641493	-	0	0	0	14	1	0	0	15	1	3	0	0	0	0	FALSE	0.3721630	Herc6
CCNGAACCTAGCCATCTTGGGGT	B6	3	122659295	122659318	-	0	0	1	10	1	0	0	11	0	2	0	0	0	0	FALSE	0.3987140
CCNGAACCTAGCTCATTAGAGAA	129S1	8	3362664	3362687	-	0	0	1	3	1	0	1	2	1	1	0	0	0	0	FALSE	0.3471010
CCNGAACCTAGCTCCCCCACATC	B6	7	89746092	89746115	-	0	0	0	11	1	0	0	12	0	0	0	0	1	0	FALSE	0.2948570
CCNGAACCTAGGAAGCAAAGCAG	129S1	1	65913095	65913118	-	0	0	0	46	1	0	0	45	0	3	0	0	0	0	FALSE	0.2633840
CCNGAACCTAGGAATGAGGAATT	B6	4	72135623	72135646	-	0	0	2	12	1	0	1	13	0	2	0	0	0	0	FALSE	0.3521570
CCNGAACCTAGGAGATGAGGCAG	129S1	15	38707503	38707526	-	0	0	8	73	1	0	9	69	0	0	0	1	0	1	FALSE	0.3300580
CCNGAACCTAGGAGCCGTGTGCT	129S1	15	74546021	74546044	-	0	0	1	2	1	0	1	2	0	0	0	1	0	1	FALSE	0.3067500
CCNGAACCTAGGCAAAGGTGTAA	129S1	13	76345509	76345532	-	0	0	2	25	1	0	1	25	0	2	0	0	0	0	FALSE	0.2774630
CCNGAACCTAGGGCAGTGTGGAA	129S1	7	49769796	49769819	-	0	0	1	9	1	0	1	9	1	1	0	0	0	0	FALSE	0.3499770
CCNGAACCTAGGGCTTTGGACAT	B6	3	51237462	51237485	-	0	0	3	18	1	0	3	18	0	0	0	0	1	0	FALSE	0.4657480
CCNGAACCTAGGTCAGGTCCCTT	129S1	15	53132154	53132177	-	0	0	3	8	1	0	3	8	0	0	0	0	1	0	FALSE	0.5353290
CCNGAACCTAGGTCCTGTTCAAG	129S1	4	129659845	129659868	-	0	0	7	76	1	0	7	74	0	0	0	0	0	0	FALSE	0.3987520
CCNGAACCTAGGTGACAGAGAAC	129S1	4	155183574	155183597	-	0	0	2	12	1	0	1	12	0	2	0	0	0	0	FALSE	0.4068900
CCNGAACCTAGTAGTTCAAAGAG	129S1	8	7085165	7085188	-	0	0	1	6	1	0	1	6	0	0	0	0	1	0	FALSE	0.3902250
CCNGAACCTAGTATGATACACTA	B6	8	102099400	102099423	-	0	0	0	7	1	0	0	7	1	1	0	0	0	0	FALSE	0.3289320
CCNGAACCTAGTATTCTGCCTGT	129S1	11	93155897	93155920	-	0	0	0	15	1	0	0	15	0	3	0	0	0	0	FALSE	0.4561690
CCNGAACCTAGTCAGGTCCCTTG	B6	15	53132154	53132177	-	0	0	0	4	1	0	0	3	0	0	0	0	1	0	FALSE	0.4538680
CCNGAACCTAGTCCAGTTGTCTC	B6	3	128113564	128113587	-	0	0	1	12	1	0	0	12	0	2	0	0	0	0	FALSE	0.4166400
CCNGAACCTATACATAGTCTTGC	B6	8	41566803	41566826	-	0	0	1	6	1	0	0	5	0	2	0	0	0	0	FALSE	0.4539850
CCNGAACCTATACATTGTAGCCC	129S1	9	124370060	124370083	-	0	0	2	6	1	0	1	6	0	2	0	0	0	0	FALSE	0.3749960
CCNGAACCTATACTTTTCTGTAA	129S1	18	59830784	59830807	-	0	0	1	29	1	0	1	28	1	2	0	0	0	0	FALSE	0.4017660
CCNGAACCTATATAAATGAACCA	129S1	19	38051396	38051419	-	0	0	0	14	1	0	0	14	1	1	0	0	0	0	FALSE	0.2117960
CCNGAACCTATATATCCTCAGGG	129S1	6	56033130	56033153	-	0	0	0	3	1	0	0	3	1	1	0	0	0	0	FALSE	0.3683880
CCNGAACCTATATGGGAGCACAC	B6	17	42703894	42703917	-	0	0	6	95	1	0	5	98	0	2	0	0	0	0	FALSE	0.2657730
CCNGAACCTATGAAGCTGTCCAG	B6	6	7804350	7804373	-	0	0	1	12	1	0	1	10	1	1	0	0	0	0	FALSE	0.4140270
CCNGAACCTATGAATGGCTCTTG	B6	8	90079273	90079296	-	0	0	1	10	1	0	1	10	1	1	0	0	0	0	FALSE	0.4087720
CCNGAACCTATGACCCTACGACC	129S1	15	74351885	74351908	-	0	0	0	3	1	0	0	3	0	0	0	0	1	0	FALSE	0.3579530
CCNGAACCTATGAGGCAACTGTA	129S1	7	89313813	89313836	-	0	0	2	6	1	0	1	7	0	1	0	0	0	1	FALSE	0.3000520
CCNGAACCTATGAGGCCATTAGT	129S1	5	143470404	143470427	-	0	0	0	7	1	0	0	7	0	2	0	0	0	1	FALSE	0.4507910
CCNGAACCTATGCCTTCATTACA	129S1	15	18889589	18889612	-	0	0	1	8	1	0	1	10	0	0	0	0	0	1	FALSE	0.3640970
CCNGAACCTATGGCTCATTATAA	B6	7	83881111	83881134	-	0	0	1	9	1	0	1	8	0	0	0	0	0	1	FALSE	0.4279730
CCNGAACCTATGGGGTACATTTG	B6	8	6454696	6454719	-	0	0	3	19	1	0	3	19	1	3	0	0	0	0	FALSE	0.4407770
CCNGAACCTATGTTTTGATGGCA	129S1	13	99312205	99312228	-	0	0	1	10	1	0	0	10	0	4	0	0	0	0	FALSE	0.4387140
CCNGAACCTATTCTTGATTAAAA	129S1	2	144811658	144811681	-	0	0	1	85	1	0	0	84	0	3	0	0	0	0	FALSE	0.4622030
CCNGAACCTATTGTGATTCAAAG	129S1	8	38930910	38930933	-	0	0	1	11	1	0	0	10	0	2	0	0	0	0	FALSE	0.4299520
CCNGAACCTATTGTTCTCTGATC	B6	12	28462193	28462216	-	0	0	1	12	1	0	0	12	0	2	0	0	0	0	FALSE	0.4858960
CCNGAACCTATTTAGTTTATTGC	B6	12	45140311	45140334	-	0	0	1	4	1	0	1	4	1	1	0	0	0	0	FALSE	0.4172880
CCNGAACCTCAAAACCATTATAT	B6	18	66804017	66804040	-	0	0	0	13	1	0	0	13	1	1	0	0	0	0	FALSE	0.3236990
CCNGAACCTCAAAGGTTTTGCAC	B6	5	30680302	30680325	-	0	0	1	11	1	0	1	10	0	0	0	0	1	0	FALSE	0.3204900
CCNGAACCTCAACAACAAATATG	B6	1	26023329	26023352	-	0	0	1	19	1	0	1	18	1	1	0	0	0	0	FALSE	0.3031410
CCNGAACCTCAACACTCCCCCCG	B6	14	110928398	110928421	-	0	0	0	2	1	0	0	2	1	1	0	0	0	0	FALSE	0.2883480
CCNGAACCTCAACTTACCTTAAA	129S1	12	88902965	88902988	-	0	0	1	1	1	0	0	2	0	2	0	0	0	0	FALSE	0.3796000
CCNGAACCTCACAGCTGAGGATC	B6	17	86783608	86783631	-	0	0	1	16	1	0	2	15	0	1	0	0	1	1	FALSE	0.2736190
CCNGAACCTCACAGGCAGGCAAG	B6	1	188355289	188355312	-	0	0	2	30	1	0	2	29	1	1	0	0	0	0	FALSE	0.1135500
CCNGAACCTCACCACTAGGAAGA	129S1	18	43340980	43341003	-	0	0	0	18	1	0	0	20	0	0	1	0	1	0	FALSE	0.2703810
CCNGAACCTCACCCATCAATCAC	B6	15	54628639	54628662	-	0	0	4	28	1	0	3	29	1	2	0	0	0	0	FALSE	0.2918730
CCNGAACCTCACCGAGAGCTATT	B6	13	108698318	108698341	-	0	0	0	3	1	0	0	4	1	1	0	0	0	0	FALSE	0.3724460
CCNGAACCTCACCTCAACCAATC	129S1	5	6093261	6093284	-	0	0	18	94	1	0	17	90	0	3	0	0	0	0	FALSE	0.3271720
CCNGAACCTCACGGAAGTCCTGA	B6	19	18633117	18633140	-	0	0	0	12	1	0	0	9	1	1	0	0	0	0	FALSE	0.3549610
CCNGAACCTCACTCAAAAGCAGG	129S1	9	117111470	117111493	-	0	0	1	22	1	0	0	22	0	2	0	0	0	0	FALSE	0.2180810
CCNGAACCTCAGACTGTGTCCCC	129S1	7	39972710	39972733	-	0	0	1	28	1	0	1	24	0	4	0	0	0	0	FALSE	0.3484350
CCNGAACCTCAGACTTCCATGGC	B6	16	94338483	94338506	-	0	0	2	24	1	0	1	26	0	2	0	0	0	0	FALSE	0.1943510
CCNGAACCTCAGAGAGTGTAGTG	B6	4	57838684	57838707	-	0	0	0	12	1	0	0	12	1	1	0	0	0	0	FALSE	0.3805870
CCNGAACCTCAGAGCAGAAGCTC	B6	13	60657659	60657682	-	0	0	1	29	1	0	1	33	1	2	0	0	0	0	FALSE	0.4026840
CCNGAACCTCAGATACTTTCTGG	B6	5	138698157	138698180	-	0	0	1	14	1	0	1	14	1	1	0	0	0	0	FALSE	0.3550710
CCNGAACCTCAGCCACACATTTG	129S1	8	52268303	52268326	-	0	0	2	10	1	0	2	12	1	7	0	0	0	0	FALSE	0.3490170
CCNGAACCTCAGCCCACTGAACC	129S1	1	171142444	171142467	-	0	0	2	22	1	0	2	21	1	1	0	0	0	0	FALSE	0.2349560
CCNGAACCTCAGCCCAGAGAAAT	B6	7	102503473	102503496	-	0	0	0	22	1	0	1	20	1	1	0	0	0	0	FALSE	0.3229520
CCNGAACCTCAGCTGCACCGTGA	129S1	8	15562531	15562554	-	0	0	1	8	1	0	1	8	1	1	0	0	0	0	FALSE	0.3976000
CCNGAACCTCAGGCCTACAAGGA	129S1	15	43579727	43579750	-	0	0	4	34	1	0	4	32	1	1	0	0	0	0	FALSE	0.2388050
CCNGAACCTCAGTCCCGGTGTGG	B6	11	56281323	56281346	-	0	0	1	3	1	0	0	3	0	2	0	0	0	0	FALSE	0.4177790
CCNGAACCTCAGTCTTCAGACTG	B6	5	110579315	110579338	-	0	0	2	20	1	0	1	19	0	2	0	0	0	0	FALSE	0.3828010	Fbrsl1
CCNGAACCTCAGTGAGACCTTTC	129S1	5	89526594	89526617	-	0	0	1	14	1	0	0	13	0	2	0	0	0	0	FALSE	0.3351490
CCNGAACCTCAGTGAGGTCTTTC	B6	5	89526594	89526617	-	0	0	3	17	1	0	2	18	0	2	0	0	0	0	FALSE	0.3343020
CCNGAACCTCAGTTTCTTATCCC	B6	4	155736349	155736372	-	0	0	2	35	1	0	2	34	1	1	0	0	0	0	FALSE	0.3268430	Mmp23
CCNGAACCTCATAAAACAGTTAT	129S1	8	50210516	50210539	-	0	0	2	32	1	0	2	31	0	0	0	0	1	0	FALSE	0.2925080
CCNGAACCTCATAAAAGTTATCC	B6	8	50210516	50210539	-	0	0	0	16	1	0	0	16	0	0	0	0	1	0	FALSE	0.3041430
CCNGAACCTCATAAAGGTAACAC	B6	4	133322804	133322827	-	0	0	1	12	1	0	0	10	0	0	0	0	0	1	FALSE	0.1905940
CCNGAACCTCATAAAGGTACACC	129S1	4	133322804	133322827	-	0	0	0	12	1	0	0	11	0	0	0	0	0	1	FALSE	0.1942760
CCNGAACCTCATAACTCAAGCCA	B6	6	45074773	45074796	-	0	0	0	9	1	0	0	9	1	1	0	0	0	0	FALSE	0.2926070
CCNGAACCTCATACTGCTTCTAG	129S1	10	42929983	42930006	-	0	0	0	2	1	0	0	2	2	2	0	0	0	0	FALSE	0.4093460
CCNGAACCTCATACTTCCATAGC	129S1	16	94338483	94338506	-	0	0	3	15	1	0	2	17	0	2	0	0	0	0	FALSE	0.2296000
CCNGAACCTCATCTTTCTGGTGA	B6	12	34768605	34768628	-	0	0	0	20	1	0	0	19	1	1	0	0	0	0	FALSE	0.4093650
CCNGAACCTCATGGCCTTGACCA	B6	12	115616423	115616446	-	0	0	1	15	1	0	1	15	1	1	0	0	0	0	FALSE	0.3382440
CCNGAACCTCATTAGCATATCTA	129S1	15	20151933	20151956	-	0	0	3	11	1	0	2	12	0	2	0	0	0	0	FALSE	0.3179370
CCNGAACCTCATTGGAAGTCTCC	129S1	3	80976232	80976255	-	0	0	0	14	1	0	0	12	0	1	0	0	1	0	FALSE	0.3447650
CCNGAACCTCATTTTTTTTAATT	B6	8	51066217	51066240	-	0	0	7	103	1	0	8	98	0	0	0	0	1	0	FALSE	0.3257980
CCNGAACCTCCAAATGGAATTGT	B6	12	12558800	12558823	-	0	0	1	7	1	0	1	6	1	1	0	0	0	0	FALSE	0.3400750
CCNGAACCTCCAAGCTATCTTTC	B6	2	168932316	168932339	-	0	0	2	30	1	0	2	29	0	3	0	0	0	0	FALSE	0.2931940
CCNGAACCTCCAAGGTGGCCTGC	B6	3	87560145	87560168	-	0	0	1	13	1	0	1	13	1	2	0	0	0	0	FALSE	0.3715200
CCNGAACCTCCAAGTTGATAATT	B6	9	61319335	61319358	-	0	0	0	8	1	0	0	9	0	0	0	0	0	1	FALSE	0.2587450	Tle3
CCNGAACCTCCACCAGGCCCAAG	129S1	5	112817872	112817895	-	0	0	0	20	1	0	0	21	1	2	0	0	0	0	FALSE	0.2386280
CCNGAACCTCCACTTGGCTAGCA	B6	7	57851375	57851398	-	0	0	17	44	1	0	17	44	0	4	0	0	0	0	FALSE	0.3978240
CCNGAACCTCCAGAACTCCTAGA	B6	1	146476968	146476991	-	0	0	13	205	1	0	14	205	0	3	0	0	0	0	FALSE	0.3167270
CCNGAACCTCCAGCCCTGCCCCT	B6	7	112504848	112504871	-	0	0	5	40	1	0	5	39	0	0	0	0	1	0	FALSE	0.2963900	Tead1
CCNGAACCTCCAGCTCCTGCCCC	129S1	7	112504848	112504871	-	0	0	5	70	1	0	5	76	0	0	0	0	1	0	FALSE	0.2896140	Tead1
CCNGAACCTCCAGGGCCACAAAG	B6	12	16533225	16533248	-	0	0	8	178	1	0	6	178	0	2	0	0	0	0	FALSE	0.1184860
CCNGAACCTCCATCGTAGCAATG	B6	12	28879005	28879028	-	0	0	1	7	1	0	0	7	0	2	0	0	0	0	FALSE	0.2334400
CCNGAACCTCCATGCCCCAATCT	B6	14	35160490	35160513	-	0	0	1	7	1	0	0	7	0	2	0	0	0	0	FALSE	0.2344820
CCNGAACCTCCCAAACTCCTGGG	B6	5	82018669	82018692	-	0	0	1	24	1	0	1	26	1	1	0	0	0	0	FALSE	0.2935480
CCNGAACCTCCCACAGACCCGGT	129S1	4	141067817	141067840	-	0	0	1	7	1	0	0	7	0	2	0	0	0	0	FALSE	0.2546330
CCNGAACCTCCCACTTGCTCTGT	129S1	8	89515693	89515716	-	0	0	1	22	1	0	1	22	1	1	0	0	0	0	FALSE	0.3442730
CCNGAACCTCCCAGACGTTTGGA	B6	2	122637694	122637717	-	0	0	1	5	1	0	1	5	1	2	0	0	0	0	FALSE	0.3449510
CCNGAACCTCCCAGCATGGGCAG	129S1	14	118110106	118110129	-	0	0	2	13	1	0	2	13	1	2	0	0	0	0	FALSE	0.3048890
CCNGAACCTCCCATAGTAGTACT	B6	7	117026102	117026125	-	0	0	1	17	1	0	1	16	1	2	0	0	0	0	FALSE	0.4235470
CCNGAACCTCCCATCTTCTATTT	129S1	2	50926624	50926647	-	0	0	0	22	1	0	0	24	1	1	0	0	0	0	FALSE	0.2983700
CCNGAACCTCCCATGATGGAAAG	129S1	4	141983045	141983068	-	0	0	3	24	1	0	3	25	0	1	0	0	0	1	TRUE	0.2711040
CCNGAACCTCCCCATAAGCCACC	129S1	8	92771116	92771139	-	0	0	1	13	1	0	0	11	0	2	0	0	0	0	FALSE	0.2165370
CCNGAACCTCCCCATCAACTCCA	B6	11	74564801	74564824	-	0	0	2	19	1	0	1	20	0	2	0	0	0	0	FALSE	0.2189210	Pafah1b1
CCNGAACCTCCCCCCACCTCTCC	B6	11	18287187	18287210	-	0	0	14	242	1	0	14	241	0	1	0	0	1	0	FALSE	0.1366470
CCNGAACCTCCCCTCCCACCTCC	129S1	11	18287187	18287210	-	0	0	18	184	1	0	18	172	0	1	0	0	1	0	FALSE	0.1854040
CCNGAACCTCCCCTTTATAATCC	129S1	7	31459028	31459051	-	0	0	307	331	1	0	296	335	0	2	0	0	0	0	FALSE	0.3699470
CCNGAACCTCCCGTGAAGGTGTA	129S1	5	121076468	121076491	-	0	0	0	4	1	0	0	3	1	2	0	0	0	0	FALSE	0.3078910
CCNGAACCTCCCTTCAGGCTCTA	129S1	8	3598182	3598205	-	0	0	0	12	1	0	0	12	1	1	0	0	0	0	FALSE	0.3927450
CCNGAACCTCCGAAACCACTCTA	129S1	7	36819079	36819102	-	0	0	0	3	1	0	0	3	0	3	0	0	0	0	FALSE	0.1817980
CCNGAACCTCCGTGTCTGAGCAT	B6	2	131997366	131997389	-	0	0	0	3	1	0	0	3	1	1	0	0	0	0	FALSE	0.2391030
CCNGAACCTCCTATACTGTGCTA	129S1	14	13577431	13577454	-	0	0	0	8	1	0	0	7	0	0	0	0	0	1	FALSE	0.3262160
CCNGAACCTCCTATACTGTGGCT	B6	14	13577431	13577454	-	0	0	0	7	1	0	0	6	0	0	0	0	0	1	FALSE	0.2904440
CCNGAACCTCCTATGAAGGGCAA	B6	17	29126289	29126312	-	0	0	0	8	1	0	0	8	0	0	0	0	1	0	FALSE	0.3144730
CCNGAACCTCCTATGGAAGGGCA	129S1	17	29126289	29126312	-	0	0	0	4	1	0	0	4	0	0	0	0	1	0	FALSE	0.3006220
CCNGAACCTCCTATGTATATCAG	B6	4	144874718	144874741	-	0	0	3	37	1	0	2	36	0	2	0	0	0	0	FALSE	0.3310330
CCNGAACCTCCTCAGTTAGATGA	B6	3	117969567	117969590	-	0	0	2	11	1	0	2	12	0	1	0	0	0	1	FALSE	0.3089910
CCNGAACCTCCTCCATATCAAAT	129S1	2	168936896	168936919	-	0	0	1	9	1	0	0	9	0	2	0	0	0	0	FALSE	0.2604330
CCNGAACCTCCTCCCTCTCCCAT	129S1	6	82286555	82286578	-	0	0	4	90	1	0	4	92	1	1	0	0	0	0	FALSE	0.1858320
CCNGAACCTCCTCTGCGGGTCAA	129S1	18	11909036	11909059	-	0	0	1	5	1	0	1	5	1	1	0	0	0	0	FALSE	0.4327020
CCNGAACCTCCTGCATGTCAAAT	B6	2	168936896	168936919	-	0	0	1	7	1	0	0	8	0	2	0	0	0	0	FALSE	0.2627290
CCNGAACCTCCTGCCATCTGCCT	129S1	4	131299740	131299763	-	0	0	2	36	1	0	1	35	0	3	0	0	0	0	FALSE	0.3621770
CCNGAACCTCCTGGGAGATAGGC	129S1	11	114085289	114085312	-	0	0	3	19	1	0	3	18	1	1	0	0	0	0	FALSE	0.0887349
CCNGAACCTCCTTGTGGATACAA	129S1	11	102896324	102896347	-	0	0	1	8	1	0	1	8	0	0	0	0	0	0	FALSE	0.3459240
CCNGAACCTCCTTTCTATGATAG	129S1	14	72008745	72008768	-	0	0	1	12	1	0	1	13	1	1	0	0	0	0	FALSE	0.4107220
CCNGAACCTCCTTTGTATATGAG	129S1	4	144874718	144874741	-	0	0	2	20	1	0	1	19	0	2	0	0	0	0	FALSE	0.3079090
CCNGAACCTCCTTTGTTTGCTTG	129S1	16	6694430	6694453	-	0	0	0	43	1	0	0	41	0	0	0	0	0	1	FALSE	0.3889420
CCNGAACCTCGAAGGTTATTATG	B6	7	24325244	24325267	-	0	0	1	2	1	0	0	2	0	1	0	0	1	0	FALSE	0.3170650
CCNGAACCTCGCATCCCACCCAC	129S1	11	98009502	98009525	-	0	0	3	16	1	0	2	17	0	2	0	0	0	0	FALSE	0.1731860
CCNGAACCTCGGACCTCAGCTAA	129S1	1	172497127	172497150	-	0	0	1	13	1	0	1	13	1	1	0	0	0	0	FALSE	0.1778210
CCNGAACCTCGGATGAGAATTGG	129S1	14	46041216	46041239	-	0	0	0	3	1	0	0	3	0	0	0	0	1	0	FALSE	0.2783380
CCNGAACCTCGGCTATGTGAGGC	129S1	2	156571957	156571980	-	0	0	0	3	1	0	0	3	1	3	0	0	1	0	FALSE	0.3657720
CCNGAACCTCGGCTCTGATCCTA	129S1	5	151349264	151349287	-	0	0	1	7	1	0	1	7	1	1	0	0	0	0	FALSE	0.3531280
CCNGAACCTCGTAAGAGTGCTCT	B6	15	40153203	40153226	-	0	0	1	2	1	0	2	2	1	1	0	0	0	0	FALSE	0.4190570
CCNGAACCTCGTCATCCAGTTCA	B6	11	88981743	88981766	-	0	0	1	6	1	0	0	7	0	2	0	0	0	0	FALSE	0.3119230
CCNGAACCTCGTCATCTAGCTCA	129S1	11	88981743	88981766	-	0	0	1	4	1	0	0	4	0	2	0	0	0	0	FALSE	0.3277870
CCNGAACCTCGTCTGTCCTTACA	B6	15	38955638	38955661	-	0	0	1	7	1	0	0	7	0	3	0	0	0	0	FALSE	0.3371720	Slc25a32
CCNGAACCTCGTGAAGCGGCTAG	129S1	2	123977956	123977979	-	0	0	0	3	1	0	0	2	0	3	0	0	0	0	FALSE	0.2273570
CCNGAACCTCGTTTTCTTCAGAT	129S1	4	112941888	112941911	-	0	0	1	15	1	0	3	14	0	5	0	0	0	0	FALSE	0.4050750
CCNGAACCTCTAACAGGGGAGGC	129S1	9	61237827	61237850	-	0	0	1	11	1	0	0	11	0	2	0	0	0	0	FALSE	0.1527710
CCNGAACCTCTAAGAGAGATCAC	129S1	16	87630332	87630355	-	0	0	0	5	1	0	0	5	1	1	0	0	0	0	FALSE	0.3116520
CCNGAACCTCTAAGAGGAAAAAA	B6	10	93388647	93388670	-	0	0	1	32	1	0	0	30	0	2	0	0	0	0	FALSE	0.2337980
CCNGAACCTCTACATACATATTA	129S1	1	183911596	183911619	-	0	0	3	34	1	0	3	34	1	3	0	0	0	0	FALSE	0.4333530
CCNGAACCTCTACCCCCACCCTC	129S1	4	124064736	124064759	-	0	0	5	71	1	0	4	71	0	2	0	0	0	0	FALSE	0.2149930
CCNGAACCTCTACCCCTTTTCTT	B6	8	71505610	71505633	-	0	0	2	38	1	0	2	37	0	1	0	0	1	0	FALSE	0.3080980
CCNGAACCTCTACCCTGACCCTC	B6	4	124064736	124064759	-	0	0	2	21	1	0	1	23	0	2	0	0	0	0	FALSE	0.2921930
CCNGAACCTCTACTATACCCCAT	129S1	1	104885254	104885277	-	0	0	0	5	1	0	0	7	1	2	0	0	0	0	FALSE	0.3577670
CCNGAACCTCTAGAATAATAAGA	129S1	4	114022461	114022484	-	0	0	4	35	1	0	3	38	0	0	0	0	0	1	FALSE	0.3081390
CCNGAACCTCTCACCCCCACCCC	B6	3	112384124	112384147	-	0	0	25	262	1	0	24	273	0	1	0	0	0	1	FALSE	0.2433090
CCNGAACCTCTCACTTGTATAGC	B6	17	91143720	91143743	-	0	0	0	7	1	0	0	6	1	1	0	0	0	0	FALSE	0.3295900
CCNGAACCTCTCAGAAGCCTTAG	B6	11	55785500	55785523	-	0	0	0	16	1	0	0	14	1	1	0	0	0	0	FALSE	0.2731490
CCNGAACCTCTCAGAGTGATGGA	B6	4	141983045	141983068	-	0	0	5	14	1	0	5	14	0	1	0	0	0	1	TRUE	0.2816890
CCNGAACCTCTCAGTCACTCCTT	B6	1	171648727	171648750	-	0	0	3	17	1	0	3	17	0	0	0	1	0	1	FALSE	0.2647290
CCNGAACCTCTCATCCCCCCCCC	129S1	3	112384124	112384147	-	0	0	7	103	1	0	4	107	0	1	0	0	0	1	FALSE	0.3209070
CCNGAACCTCTCCAGCTTGAGAC	B6	18	74017107	74017130	-	0	0	1	10	1	0	1	11	1	1	0	0	0	0	FALSE	0.3023260
CCNGAACCTCTCCCGGGTAATAC	129S1	11	58215459	58215482	-	0	0	0	3	1	0	0	4	1	2	0	0	1	0	FALSE	0.3437170
CCNGAACCTCTCCGCCTGCTTCC	B6	5	28171053	28171076	-	0	0	0	18	1	0	0	18	1	1	0	0	0	0	FALSE	0.2586020
CCNGAACCTCTCGACGCTGCCTT	129S1	15	11001372	11001395	-	0	0	0	8	1	0	0	7	0	0	0	0	0	1	FALSE	0.3097650
CCNGAACCTCTCTAGCCAGGTGC	129S1	4	98821758	98821781	-	0	0	1	5	1	0	0	5	0	2	0	0	0	0	FALSE	0.2862450
CCNGAACCTCTCTATGCTTCATT	129S1	12	73588044	73588067	-	0	0	2	28	1	0	2	27	1	1	0	0	0	0	FALSE	0.4097300
CCNGAACCTCTCTTTTTACTCCT	B6	14	11690935	11690958	-	0	0	3	26	1	0	2	26	0	2	0	0	0	0	FALSE	0.3694300
CCNGAACCTCTGAATCCAGTCTA	B6	7	36819079	36819102	-	0	0	1	11	1	0	1	10	0	3	0	0	0	0	FALSE	0.2787930
CCNGAACCTCTGACATGCACACA	129S1	18	21877277	21877300	-	0	0	3	26	1	0	2	22	0	2	0	0	0	0	FALSE	0.3536380
CCNGAACCTCTGACGGGGGAGGC	B6	9	61237827	61237850	-	0	0	2	3	1	0	0	4	0	2	0	0	0	0	FALSE	0.1518380
CCNGAACCTCTGATGGTATCACC	B6	14	35739031	35739054	-	0	0	2	7	1	0	2	7	1	1	0	0	0	0	FALSE	0.3411930
CCNGAACCTCTGCTCTGCCTGGG	B6	17	36234208	36234231	-	0	0	2	26	1	0	2	27	1	3	0	0	0	0	TRUE	0.3113060	Ppp1r10
CCNGAACCTCTGCTTCCAGATCA	B6	1	171574074	171574097	-	0	0	2	26	1	0	2	25	0	2	0	0	0	0	TRUE	0.3772320
CCNGAACCTCTGGCCTATTCTAC	B6	12	29787989	29788012	-	0	0	1	12	1	0	1	11	1	1	0	0	0	0	FALSE	0.3407660
CCNGAACCTCTGGCCTTTCTCAT	129S1	3	36019772	36019795	-	0	0	4	27	1	0	3	26	0	2	0	0	0	0	FALSE	0.2764210	Mccc1
CCNGAACCTCTGGCTATGTCTGG	129S1	1	189702792	189702815	-	0	0	2	12	1	0	2	12	1	1	0	0	0	0	FALSE	0.3702790
CCNGAACCTCTGGGCAAGTGAGT	129S1	16	7763028	7763051	-	0	0	2	16	1	0	1	15	1	3	0	0	0	0	FALSE	0.3183170
CCNGAACCTCTGGTCCTCCAGCC	129S1	9	61975537	61975560	-	0	0	13	108	1	0	13	108	0	1	0	0	0	0	FALSE	0.2739040
CCNGAACCTCTGGTGGCTCCTCC	B6	15	80255001	80255024	-	0	0	2	11	1	0	2	11	1	2	0	0	0	0	FALSE	0.3097120	Cacna1i
CCNGAACCTCTGGTTCTAACAGT	B6	4	84003553	84003576	-	0	0	8	101	1	0	8	98	1	4	0	0	0	0	FALSE	0.4373940
CCNGAACCTCTGTCAGGTGACTC	129S1	7	118021671	118021694	-	0	0	13	91	1	0	12	92	0	0	0	0	1	0	FALSE	0.3006370
CCNGAACCTCTGTCAGTTAGCTC	129S1	8	84368561	84368584	-	0	0	0	28	1	0	0	26	1	1	0	0	0	0	FALSE	0.2934520
CCNGAACCTCTGTCCGGTCTTTG	B6	1	173034254	173034277	-	0	0	0	11	1	0	0	9	1	1	0	0	0	0	FALSE	0.3834780
CCNGAACCTCTGTCGGGCATCTC	129S1	17	79001040	79001063	-	0	0	2	19	1	0	1	20	0	2	0	0	0	0	FALSE	0.3771010
CCNGAACCTCTGTCTAGTGTTTG	129S1	19	19849571	19849594	-	0	0	19	108	1	0	19	106	0	2	0	0	0	0	FALSE	0.4955540
CCNGAACCTCTGTGCACCCCCTC	B6	7	31045160	31045183	-	0	0	2	27	1	0	2	27	0	2	0	0	0	1	FALSE	0.2304910
CCNGAACCTCTGTGGGGAGGCTG	B6	15	34464754	34464777	-	0	0	0	24	1	0	0	24	0	0	0	0	0	1	FALSE	0.1534370
CCNGAACCTCTGTTCTCCCTAAG	129S1	16	6274307	6274330	-	0	0	1	11	1	0	1	12	1	1	0	0	0	0	FALSE	0.4432190
CCNGAACCTCTGTTTAACCTTTC	129S1	11	89968885	89968908	-	0	0	2	11	1	0	1	11	0	2	0	0	0	0	FALSE	0.4338810
CCNGAACCTCTTAGACAGTACAT	B6	14	47862963	47862986	-	0	0	0	7	1	0	0	7	0	3	0	0	0	0	FALSE	0.2592970
CCNGAACCTCTTAGCCGCATATC	B6	8	40085939	40085962	-	0	0	1	1	1	0	0	1	0	2	0	0	0	0	FALSE	0.3237140
CCNGAACCTCTTAGCTACATATC	129S1	8	40085939	40085962	-	0	0	1	4	1	0	0	4	0	2	0	0	0	0	FALSE	0.3031510
CCNGAACCTCTTAGGCCTCGGGG	B6	2	153845477	153845500	-	0	0	1	1	1	0	0	1	0	2	0	0	0	0	TRUE	0.3315170
CCNGAACCTCTTATGATTCTCAA	B6	14	35552880	35552903	-	0	0	1	13	1	0	0	13	0	2	0	0	0	0	FALSE	0.3394120
CCNGAACCTCTTCAGCCTCTGAG	129S1	2	158943767	158943790	-	0	0	5	48	1	0	4	52	1	2	0	0	0	0	FALSE	0.2704550
CCNGAACCTCTTCCAGCCTCACA	B6	19	60685005	60685028	-	0	0	0	28	1	0	0	27	1	1	0	0	0	0	FALSE	0.3053450
CCNGAACCTCTTCCATCCAGAGG	B6	2	179312136	179312159	-	0	0	9	32	1	0	9	31	1	1	0	0	0	0	FALSE	0.3490960
CCNGAACCTCTTCTGTAGCACCT	129S1	19	58796203	58796226	-	0	0	0	14	1	0	0	15	1	1	0	0	0	0	FALSE	0.3430500
CCNGAACCTCTTCTTCCTCAATA	129S1	14	35225074	35225097	-	0	0	1	22	1	0	1	20	1	1	0	0	0	0	FALSE	0.4341840
CCNGAACCTCTTCTTCTCCCTAC	B6	13	81880742	81880765	-	0	0	3	32	1	0	3	30	0	0	0	0	0	1	FALSE	0.3218690
CCNGAACCTCTTGGTTCTCTTGG	B6	1	172336154	172336177	-	0	0	1	20	1	0	1	18	1	1	0	0	0	0	FALSE	0.3460500
CCNGAACCTCTTGTGATTCTTAA	129S1	14	35552880	35552903	-	0	0	1	12	1	0	0	11	0	2	0	0	0	0	FALSE	0.3593880
CCNGAACCTCTTTTTATTTTATT	B6	14	13304517	13304540	-	0	0	18	137	1	0	17	137	0	3	0	0	0	0	FALSE	0.3864520
CCNGAACCTGAAAAACTTACTAA	129S1	17	10810513	10810536	-	0	0	2	6	1	0	1	7	0	2	0	0	0	0	FALSE	0.2900150
CCNGAACCTGAAAAAGTCAGAGA	B6	13	68939825	68939848	-	0	0	2	72	1	0	2	74	0	0	0	0	0	1	FALSE	0.1800230
CCNGAACCTGAAAAATAGGCAAC	B6	6	50839743	50839766	-	0	0	0	4	1	0	0	5	0	0	0	0	0	1	FALSE	0.2744820
CCNGAACCTGAAAAATCCTCTCC	B6	7	16992074	16992097	-	0	0	0	4	1	0	0	4	1	1	0	0	0	0	FALSE	0.2898620
CCNGAACCTGAAAAGTCAGAGAA	129S1	13	68939825	68939848	-	0	0	2	18	1	0	2	18	0	0	0	0	0	1	FALSE	0.1387310
CCNGAACCTGAAACCCCAACTCG	B6	11	115813019	115813042	-	0	0	1	7	1	0	0	7	0	2	0	0	0	0	FALSE	0.2667500
CCNGAACCTGAAACCGCAACCCG	129S1	11	115813019	115813042	-	0	0	1	2	1	0	0	1	0	2	0	0	0	0	FALSE	0.2559580
CCNGAACCTGAAACTCACTAATC	B6	2	119282562	119282585	-	0	0	4	27	1	0	4	27	2	2	0	0	0	0	FALSE	0.3801760
CCNGAACCTGAACAAGCTGAAGA	129S1	13	117137519	117137542	-	0	0	3	21	1	0	2	21	0	2	0	0	0	0	FALSE	0.2792550
CCNGAACCTGAACACAGCAACTT	B6	18	9902257	9902280	-	0	0	1	17	1	0	1	15	1	1	0	0	0	0	FALSE	0.2904190
CCNGAACCTGAACATGAACATCA	129S1	15	19393364	19393387	-	0	0	1	55	1	0	1	58	0	0	1	0	1	0	FALSE	0.3090620
CCNGAACCTGAACCTCCCAGACG	B6	2	122637688	122637711	-	0	0	1	8	1	0	0	7	0	2	0	0	0	0	FALSE	0.3757570
CCNGAACCTGAACTCCCTGTATC	129S1	15	14595635	14595658	-	0	0	0	15	1	0	1	16	1	4	0	0	0	0	FALSE	0.4768760
CCNGAACCTGAACTTTGCAGAGA	129S1	3	135874324	135874347	-	0	0	3	20	1	0	3	20	1	1	0	0	0	0	FALSE	0.4893980
CCNGAACCTGAAGGCTCCCAACT	B6	15	91053288	91053311	-	0	0	4	8	1	0	3	6	0	0	0	0	1	0	FALSE	0.3063120
CCNGAACCTGAATGCAGTCAGTA	129S1	18	55963909	55963932	-	0	0	1	9	1	0	1	8	1	1	0	0	0	1	FALSE	0.3382100
CCNGAACCTGAATGCCAGTCAGT	B6	18	55963909	55963932	-	0	0	1	9	1	0	1	9	1	1	0	0	0	1	FALSE	0.2970680
CCNGAACCTGAATTTACACCTAT	B6	15	18889589	18889612	-	0	0	0	14	1	0	0	14	0	0	0	0	0	1	FALSE	0.4851090
CCNGAACCTGAATTTATTGAACG	129S1	12	98962275	98962298	-	0	0	0	3	1	0	0	3	1	1	0	0	0	0	FALSE	0.3625760
CCNGAACCTGACAATAGCCAGGT	B6	4	114145235	114145258	-	0	0	1	17	1	0	1	18	1	1	0	0	0	0	TRUE	0.1893240
CCNGAACCTGACACTCACTATTT	129S1	5	20396184	20396207	-	0	0	3	27	1	0	2	26	0	2	0	0	0	0	FALSE	0.3162810
CCNGAACCTGACAGCAGCCGGCA	129S1	18	59079390	59079413	-	0	0	1	10	1	0	0	10	0	2	0	0	0	0	FALSE	0.3522450
CCNGAACCTGACCCTTGGGGTTC	B6	15	39161128	39161151	-	0	0	0	17	1	0	0	16	0	3	0	0	0	1	FALSE	0.4159960
CCNGAACCTGACCTCATCCACGG	B6	3	127396378	127396401	-	0	0	1	4	1	0	1	3	0	3	0	0	0	0	FALSE	0.3235280
CCNGAACCTGACCTCTATGTGCT	129S1	7	21425145	21425168	-	0	0	0	13	1	0	0	13	1	1	0	0	0	0	TRUE	0.4161740
CCNGAACCTGACGCTCACTGTTT	B6	5	20396184	20396207	-	0	0	8	53	1	0	8	52	0	2	0	0	0	0	FALSE	0.2971930
CCNGAACCTGACTCAAGGGACCC	B6	1	135757055	135757078	-	0	0	0	8	1	0	0	8	1	1	0	0	0	0	FALSE	0.4092730
CCNGAACCTGAGATAGAAGCAGG	B6	9	57308042	57308065	-	0	0	5	21	1	0	4	21	0	2	0	0	0	0	FALSE	0.2241100
CCNGAACCTGAGCTGTCAGCGTA	129S1	8	83054117	83054140	-	0	0	1	2	1	0	0	1	0	2	0	0	0	0	FALSE	0.2852840
CCNGAACCTGAGGCACACACCCT	B6	7	49472749	49472772	-	0	0	1	18	1	0	0	18	0	2	0	0	0	0	FALSE	0.4107310
CCNGAACCTGAGGGGTATCTGAG	129S1	19	60854570	60854593	-	0	0	3	18	1	0	3	16	0	1	0	0	1	0	FALSE	0.2534960
CCNGAACCTGAGGTAGAAGCGGG	129S1	9	57308042	57308065	-	0	0	3	11	1	0	2	10	0	2	0	0	0	0	FALSE	0.2147150
CCNGAACCTGAGGTGCCAGTGGT	129S1	5	112468551	112468574	-	0	0	0	13	1	0	0	14	0	0	0	0	0	1	FALSE	0.4379490
CCNGAACCTGAGGTGTGCCAGTG	B6	5	112468551	112468574	-	0	0	1	13	1	0	1	12	0	0	0	0	0	1	FALSE	0.3739600
CCNGAACCTGAGTCACAGCCCAA	129S1	3	103574190	103574213	-	0	0	5	10	1	0	5	10	1	2	0	0	0	0	FALSE	0.3968370
CCNGAACCTGAGTGCTCACCAGT	129S1	6	137932107	137932130	-	0	0	2	13	1	0	1	13	0	2	0	0	0	0	FALSE	0.2334700
CCNGAACCTGATAAAACTATATA	129S1	3	137770165	137770188	-	0	0	0	16	1	0	0	16	1	1	0	0	0	0	FALSE	0.3396030
CCNGAACCTGATAAGGCCGTTAG	B6	5	143470404	143470427	-	0	0	0	0	1	0	0	0	0	2	0	0	0	1	FALSE	0.4247710
CCNGAACCTGATATACACAACTT	B6	8	16257680	16257703	-	0	0	1	12	1	0	1	12	1	1	0	0	0	0	FALSE	0.3330890
CCNGAACCTGATCACAAGATGAT	129S1	9	79837422	79837445	-	0	0	1	9	1	0	1	9	0	4	0	0	0	0	FALSE	0.3570830
CCNGAACCTGATCTTGTATTGGG	B6	18	71571331	71571354	-	0	0	3	2	1	0	3	2	1	1	0	0	0	0	FALSE	0.4766220
CCNGAACCTGATGTAAAGACCAC	B6	6	129113296	129113319	-	0	0	0	13	1	0	0	13	1	1	0	0	0	0	FALSE	0.3384990
CCNGAACCTGATTCAGTGGTTCC	129S1	4	77329519	77329542	-	0	0	2	3	1	0	1	3	0	0	0	0	0	1	FALSE	0.4615790
CCNGAACCTGATTCATGCTGAAG	129S1	12	28531876	28531899	-	0	0	1	20	1	0	0	21	1	3	0	0	0	0	FALSE	0.4146900
CCNGAACCTGATTCCCTGACACA	129S1	8	17322967	17322990	-	0	0	1	19	1	0	1	21	1	2	0	0	0	0	FALSE	0.3286320
CCNGAACCTGATTCCTGCTGACG	B6	12	28531876	28531899	-	0	0	1	6	1	0	0	6	1	3	0	0	0	0	FALSE	0.3511880
CCNGAACCTGCAAATGTTAGCCA	B6	4	133441113	133441136	-	0	0	1	9	1	0	1	9	0	5	0	0	0	0	FALSE	0.3605530
CCNGAACCTGCAGGCACGAGCTG	B6	X	6775811	6775834	-	0	0	30	69	1	0	31	71	0	0	0	0	1	0	FALSE	0.1474170
CCNGAACCTGCAGGTACAGTATG	129S1	6	50070969	50070992	-	0	0	1	4	1	0	1	5	1	1	0	0	0	0	FALSE	0.4669140
CCNGAACCTGCAGTAAGGAACTC	B6	9	115567642	115567665	-	0	0	2	12	1	0	1	10	0	2	0	0	0	0	FALSE	0.2076700
CCNGAACCTGCAGTGCACGAGCT	129S1	X	6775811	6775834	-	0	0	0	9	1	0	0	11	0	0	0	0	1	0	FALSE	0.3234360
CCNGAACCTGCAGTTGCATATGG	B6	8	5685273	5685296	-	0	0	4	79	1	0	3	77	0	2	0	0	0	0	FALSE	0.3609210
CCNGAACCTGCATCAGCCCACCT	B6	17	24357187	24357210	-	0	0	3	8	1	0	3	7	0	1	0	0	0	1	FALSE	0.3262990
CCNGAACCTGCATTCACATGCAG	129S1	5	91945755	91945778	-	0	0	1	19	1	0	1	18	1	1	0	0	0	0	FALSE	0.4298880
CCNGAACCTGCCATCTCAATTTC	B6	6	110368551	110368574	-	0	0	2	16	1	0	1	15	0	2	0	0	0	0	FALSE	0.2521500
CCNGAACCTGCCATTATGAATCA	129S1	12	10375772	10375795	-	0	0	2	9	1	0	1	8	0	2	0	0	0	0	FALSE	0.4203930
CCNGAACCTGCCCAAGCGCACTG	129S1	11	61620903	61620926	-	0	0	1	9	1	0	1	9	1	1	0	0	0	0	FALSE	0.3000080	Prpsap2
CCNGAACCTGCCCCAGACTGACT	129S1	14	54092809	54092832	-	0	0	1	13	1	0	1	13	1	1	0	0	0	0	FALSE	0.2747880
CCNGAACCTGCCCCTTCTCCATC	B6	11	86631020	86631043	-	0	0	6	35	1	0	5	37	0	2	0	0	0	0	TRUE	0.3468900
CCNGAACCTGCCTGCCTGTGGAG	B6	2	143934335	143934358	-	0	0	1	36	1	0	0	36	0	2	0	0	0	0	FALSE	0.3419640
CCNGAACCTGCCTGGCCCCACAA	B6	3	9625415	9625438	-	0	0	0	19	1	0	0	17	0	1	0	0	1	0	FALSE	0.2771920
CCNGAACCTGCCTGTATACCTGT	129S1	14	35311666	35311689	-	0	0	0	8	1	0	0	9	1	3	0	0	0	0	FALSE	0.5388020
CCNGAACCTGCGCACTTGGTTAA	B6	2	117991292	117991315	-	0	0	2	4	1	0	1	3	0	2	0	0	0	0	FALSE	0.3399910
CCNGAACCTGCGTGAGGCAGGTC	B6	15	32428758	32428781	-	0	0	1	18	1	0	0	18	0	2	0	0	0	0	FALSE	0.2713540
CCNGAACCTGCGTTTTAAGCATA	B6	12	73830002	73830025	-	0	0	1	4	1	0	0	4	0	2	0	0	0	0	FALSE	0.4155330
CCNGAACCTGCTAAAGGAACGCG	B6	14	33129792	33129815	-	0	0	0	1	1	0	0	2	1	2	0	0	0	0	FALSE	0.2808600	Mapk8
CCNGAACCTGCTACAGACTATGT	B6	15	87508968	87508991	-	0	0	0	7	1	0	0	7	0	0	0	0	1	0	FALSE	0.3277370
CCNGAACCTGCTCTGTTCCAGTT	129S1	2	118755381	118755404	-	0	0	3	16	1	0	2	16	0	2	0	0	0	0	FALSE	0.4440950
CCNGAACCTGCTGTAACCTCGGC	B6	7	49958314	49958337	-	0	0	1	9	1	0	1	9	1	1	0	0	0	0	FALSE	0.3834870
CCNGAACCTGCTGTCTCAATTTC	129S1	6	110368551	110368574	-	0	0	2	17	1	0	1	18	0	2	0	0	0	0	FALSE	0.2886700
CCNGAACCTGCTTAAAGGTGGAT	B6	17	67195158	67195181	-	0	0	3	22	1	0	3	22	1	1	0	0	1	0	FALSE	0.3127420
CCNGAACCTGCTTGTTCTTTAGA	B6	4	31907166	31907189	-	0	0	0	23	1	0	0	22	0	3	0	0	0	0	FALSE	0.3573570
CCNGAACCTGCTTTGTCTGTTTG	B6	14	117895437	117895460	-	0	0	7	32	1	0	7	33	0	0	0	1	0	1	FALSE	0.4536510
CCNGAACCTGGAAACTTGTGTGG	B6	14	117798548	117798571	-	0	0	2	12	1	0	1	12	0	2	0	0	0	0	FALSE	0.1113920
CCNGAACCTGGAACACCCCCCCC	129S1	17	83229933	83229956	-	0	0	4	21	1	0	2	25	0	2	0	0	0	1	FALSE	0.2156300
CCNGAACCTGGAACCTTCATATG	129S1	1	126462723	126462746	-	0	0	1	9	1	0	1	10	1	1	0	0	0	0	FALSE	0.3913520
CCNGAACCTGGAACGCCCCCTCC	B6	17	83229933	83229956	-	0	0	1	4	1	0	0	5	0	2	0	0	0	1	FALSE	0.3139730
CCNGAACCTGGAATTACAAGTGC	129S1	4	143405807	143405830	-	0	0	15	134	1	0	15	130	0	3	0	0	0	0	FALSE	0.3508320
CCNGAACCTGGACCAGAAGGCTC	129S1	15	91053288	91053311	-	0	0	3	26	1	0	3	24	0	0	0	0	1	0	FALSE	0.1433020
CCNGAACCTGGACGTAGGCAGAT	129S1	4	141366172	141366195	-	0	0	0	11	1	0	0	10	0	3	0	0	0	0	FALSE	0.3791470
CCNGAACCTGGACTGGATTTCTT	B6	15	55194000	55194023	-	0	0	3	15	1	0	2	14	0	2	0	0	0	0	FALSE	0.4914970
CCNGAACCTGGAGATACGAACAA	129S1	8	34637676	34637699	-	0	0	0	15	1	0	0	13	0	3	0	0	0	0	FALSE	0.3142130	Saraf
CCNGAACCTGGAGCTAGATAAGG	B6	6	8411592	8411615	-	0	0	0	34	1	0	0	33	1	2	0	0	0	0	FALSE	0.2737970
CCNGAACCTGGAGTCCCTGGTAA	B6	7	57883038	57883061	-	0	0	1	11	1	0	1	10	1	1	0	0	0	0	FALSE	0.3219030
CCNGAACCTGGAGTTCACGACTG	129S1	4	149933636	149933659	-	0	0	2	18	1	0	2	19	1	1	0	0	0	0	FALSE	0.4503640
CCNGAACCTGGATCTTGTCTGTG	129S1	12	72198576	72198599	-	0	0	1	14	1	0	1	15	1	1	0	0	0	0	FALSE	0.3703550
CCNGAACCTGGATGGAATCAAGG	B6	11	113389406	113389429	-	0	0	1	18	1	0	1	19	1	1	0	0	0	0	FALSE	0.1410430
CCNGAACCTGGCAATAGGCTATA	129S1	9	80225358	80225381	-	0	0	0	7	1	0	0	6	1	1	0	0	0	0	FALSE	0.2907330
CCNGAACCTGGCATCTGCTGCAC	B6	18	67403044	67403067	-	0	0	0	23	1	0	0	20	0	0	0	0	1	0	FALSE	0.3643370
CCNGAACCTGGCATCTGCTGGCA	129S1	18	67403044	67403067	-	0	0	1	26	1	0	1	25	0	0	0	0	1	0	FALSE	0.3421500
CCNGAACCTGGCATTTGCTTACC	129S1	6	137649994	137650017	-	0	0	0	12	1	0	0	12	1	2	0	0	0	0	FALSE	0.4154370
CCNGAACCTGGCCTGGATCATCG	B6	19	59669333	59669356	-	0	0	1	3	1	0	0	3	0	2	0	0	0	0	FALSE	0.4157700
CCNGAACCTGGCTAGGGGTATGA	B6	19	17515447	17515470	-	0	0	0	3	1	0	0	3	0	0	0	0	2	0	FALSE	0.4387590
CCNGAACCTGGCTAGGGGTTATG	129S1	19	17515447	17515470	-	0	0	1	2	1	0	1	2	0	0	0	0	2	0	FALSE	0.4371490
CCNGAACCTGGCTTTCTAAGTGT	B6	14	12212372	12212395	-	0	0	1	18	1	0	1	16	1	1	0	0	0	0	FALSE	0.4814930
CCNGAACCTGGGAATGGTAATCC	B6	8	81067768	81067791	-	0	0	0	7	1	0	0	8	1	1	0	0	0	0	FALSE	0.3334130
CCNGAACCTGGGACTTCATGTAT	B6	11	89138425	89138448	-	0	0	0	17	1	0	0	18	1	1	0	0	0	0	FALSE	0.4915640
CCNGAACCTGGGAGAAGAACAAA	129S1	19	9607052	9607075	-	0	0	3	31	1	0	2	31	0	0	0	0	0	1	FALSE	0.2136000
CCNGAACCTGGGAGAAGTTCAAC	B6	19	9607052	9607075	-	0	0	0	10	1	0	0	9	0	0	0	0	0	1	FALSE	0.2232590
CCNGAACCTGGGAGTAATGGGAT	129S1	18	80184659	80184682	-	0	0	0	11	1	0	0	11	1	1	0	0	0	0	FALSE	0.3237620
CCNGAACCTGGGCTGTGTTCTTC	B6	12	29372664	29372687	-	0	0	3	43	1	0	2	45	0	2	0	0	0	0	FALSE	0.3754640
CCNGAACCTGGGGAGTCGGGGCA	129S1	1	172445425	172445448	-	0	0	1	19	1	0	1	17	1	4	0	0	0	0	FALSE	0.1972750
CCNGAACCTGGGGGATAAAGGGT	129S1	4	58167867	58167890	-	0	0	1	14	1	0	1	15	0	0	0	0	0	1	FALSE	0.3248780
CCNGAACCTGGGGTGAGTGGGGG	129S1	1	190038315	190038338	-	0	0	6	26	1	0	6	29	0	1	0	0	1	0	FALSE	0.3110260
CCNGAACCTGGGGTGGGGGGGAC	B6	2	131805725	131805748	-	0	0	1	35	1	0	1	31	1	1	0	0	0	1	FALSE	0.3389620
CCNGAACCTGGGTCATGCTGACT	B6	17	26589814	26589837	-	0	0	1	9	1	0	1	10	1	2	0	0	0	0	FALSE	0.3284290
CCNGAACCTGGGTCGGGCACCTT	B6	8	123356366	123356389	-	0	0	0	5	1	0	0	5	1	1	0	0	0	0	FALSE	0.1977390	Cbfa2t3
CCNGAACCTGGGTGGACCACTGT	B6	3	39993621	39993644	-	0	0	1	10	1	0	1	9	1	1	0	0	0	0	FALSE	0.3824900
CCNGAACCTGGGTGGTCACCAGT	B6	6	137932107	137932130	-	0	0	2	11	1	0	1	11	0	2	0	0	0	0	FALSE	0.2656160
CCNGAACCTGGGTGTGGTGATAA	B6	11	114958186	114958209	-	0	0	3	15	1	0	3	18	1	3	0	0	0	0	FALSE	0.3924440
CCNGAACCTGGGTGTTGGTTGTT	129S1	1	14707267	14707290	-	0	0	1	16	1	0	1	17	1	1	0	0	0	0	FALSE	0.4826110
CCNGAACCTGGGTTAATATTTAT	B6	2	123665741	123665764	-	0	0	1	10	1	0	2	10	1	1	0	0	0	0	FALSE	0.4022280
CCNGAACCTGGGTTGTTATCTCT	129S1	8	102015936	102015959	-	0	0	0	9	1	0	0	10	1	1	0	0	0	0	FALSE	0.3801800
CCNGAACCTGGGTTTTCTGCCTT	129S1	7	128663395	128663418	-	0	0	2	25	1	0	2	25	1	1	0	0	0	0	FALSE	0.4124660
CCNGAACCTGGTACTAACACCTA	129S1	14	110176830	110176853	-	0	0	0	7	1	0	0	8	1	1	0	0	0	0	FALSE	0.3762950
CCNGAACCTGGTACTAATTTATG	129S1	16	63253811	63253834	-	0	0	1	11	1	0	1	10	1	1	0	0	0	0	FALSE	0.4324510
CCNGAACCTGGTATATTTGTAAC	B6	15	25777122	25777145	-	0	0	1	16	1	0	2	14	0	0	0	0	0	1	FALSE	0.4423630
CCNGAACCTGGTATTATTCGACT	129S1	1	173482355	173482378	-	0	0	1	1	1	0	1	1	0	0	0	0	0	0	FALSE	0.5049960
CCNGAACCTGGTCACACAGCTTC	B6	7	95963082	95963105	-	0	0	4	21	1	0	3	20	0	2	0	0	0	0	FALSE	0.2913020
CCNGAACCTGGTCATTTCAGCCA	129S1	4	133441113	133441136	-	0	0	1	9	1	0	1	9	0	5	0	0	0	0	FALSE	0.4397540
CCNGAACCTGGTGGGGGCAGGGG	B6	1	125705654	125705677	-	0	0	3	38	1	0	3	35	2	2	0	0	0	0	FALSE	0.2199730
CCNGAACCTGGTGTGCATGTAGA	B6	8	93686732	93686755	-	0	0	0	8	1	0	0	9	0	1	0	0	1	0	FALSE	0.4753150	Slc6a2
CCNGAACCTGGTGTGGCCAGCAT	B6	14	118141480	118141503	-	0	0	2	12	1	0	0	14	0	2	0	0	0	0	FALSE	0.3987560
CCNGAACCTGTAAACACCCTGGA	129S1	X	9195827	9195850	-	0	0	3	136	1	0	2	138	0	2	0	0	0	0	FALSE	0.2831820
CCNGAACCTGTAAGCCAGAGTTA	129S1	2	51980501	51980524	-	0	0	1	36	1	0	1	39	0	0	0	0	0	1	FALSE	0.3228340
CCNGAACCTGTAATGAAGACTAA	129S1	6	82526281	82526304	-	0	0	2	5	1	0	2	5	1	1	0	0	0	0	FALSE	0.3177700
CCNGAACCTGTACTGTTCCAGCT	129S1	16	12481123	12481146	-	0	0	1	16	1	0	1	17	1	2	0	0	0	0	FALSE	0.3957180
CCNGAACCTGTAGAGTCAGGTGG	B6	2	168472566	168472589	-	0	0	1	13	1	0	0	14	0	2	0	0	0	0	FALSE	0.3375490
CCNGAACCTGTAGCCCTTGGACT	B6	13	76334721	76334744	-	0	0	0	13	1	0	0	11	0	0	0	0	1	0	FALSE	0.2749010
CCNGAACCTGTAGCTACGAGCCG	B6	15	32530306	32530329	-	0	0	0	2	1	0	0	3	1	2	0	0	0	0	FALSE	0.3100980
CCNGAACCTGTAGGATGAGTGAG	B6	2	134407978	134408001	-	0	0	1	12	1	0	0	12	0	2	0	0	0	0	FALSE	0.2981890
CCNGAACCTGTAGGGTGAGGGAG	129S1	2	134407978	134408001	-	0	0	1	17	1	0	0	17	0	2	0	0	0	0	FALSE	0.2578040
CCNGAACCTGTAGGTAGCCCTTG	129S1	13	76334721	76334744	-	0	0	0	7	1	0	0	7	0	0	0	0	1	0	FALSE	0.3573810
CCNGAACCTGTATGTGTCTGAAT	B6	13	76964223	76964246	-	0	0	1	8	1	0	2	6	1	2	0	0	0	0	FALSE	0.4563460
CCNGAACCTGTATTGCTTTTAGA	129S1	4	72535315	72535338	-	0	0	1	16	1	0	1	15	1	1	0	0	0	0	FALSE	0.4135190
CCNGAACCTGTATTTTTTTTTGA	B6	7	39357525	39357548	-	0	0	7	66	1	0	11	68	0	0	0	0	1	0	FALSE	0.2860220
CCNGAACCTGTCACACTAGCAGC	B6	4	106693822	106693845	-	0	0	1	12	1	0	1	12	0	0	0	0	0	1	FALSE	0.3517250
CCNGAACCTGTCAGGTGACTCAT	B6	7	118021671	118021694	-	0	0	1	19	1	0	1	19	0	0	0	0	1	0	FALSE	0.2641300
CCNGAACCTGTCCAGCACTTCCT	129S1	4	106693822	106693845	-	0	0	4	12	1	0	3	12	0	0	0	0	0	1	FALSE	0.4342860
CCNGAACCTGTCCCAGGCTGCTG	129S1	13	77312774	77312797	-	0	0	1	23	1	0	1	23	0	1	0	0	0	1	FALSE	0.3376360
CCNGAACCTGTCCCTTACGTCAA	129S1	8	91855955	91855978	-	0	0	1	6	1	0	0	6	2	2	0	0	0	0	FALSE	0.3105990
CCNGAACCTGTCTCCCTCCCTTT	129S1	4	119895479	119895502	-	0	0	1	43	1	0	1	46	1	2	0	0	0	0	FALSE	0.2601180
CCNGAACCTGTCTGTGGGTGCGC	129S1	5	127107602	127107625	-	0	0	0	7	1	0	0	6	1	1	0	0	0	0	FALSE	0.3392060
CCNGAACCTGTCTTCTCTGGTAC	B6	5	127831856	127831879	-	0	0	1	11	1	0	0	13	0	2	0	0	0	0	FALSE	0.3989640
CCNGAACCTGTCTTTTCCTTGCT	B6	3	52785562	52785585	-	0	0	3	26	1	0	3	28	0	0	1	0	1	0	FALSE	0.4708760
CCNGAACCTGTGAAAGCTACTTA	B6	4	72423993	72424016	-	0	0	1	12	1	0	1	12	1	1	0	0	0	0	FALSE	0.3555380
CCNGAACCTGTGACCCCAGCTGT	129S1	7	28833754	28833777	-	0	0	2	23	1	0	2	22	0	2	0	0	0	0	TRUE	0.3180470
CCNGAACCTGTGATCTAAATCAG	129S1	3	115963716	115963739	-	0	0	3	6	1	0	3	6	0	0	0	0	0	1	FALSE	0.3994140
CCNGAACCTGTGATTTTGTTTGT	129S1	3	32353619	32353642	-	0	0	1	38	1	0	1	36	1	4	0	0	0	0	FALSE	0.4695250
CCNGAACCTGTGCAGTTCTCTCT	129S1	18	63897077	63897100	-	0	0	4	51	1	0	4	51	0	0	0	0	0	0	FALSE	0.3580890
CCNGAACCTGTGCTGTGTGAAAT	B6	4	144362641	144362664	-	0	0	6	16	1	0	6	14	0	2	0	0	0	0	FALSE	0.3375220
CCNGAACCTGTGGCATTAGAGTA	129S1	1	67822984	67823007	-	0	0	2	2	1	0	1	2	0	2	0	0	0	0	FALSE	0.3253640
CCNGAACCTGTGGCCCCAGCTGC	B6	7	28833754	28833777	-	0	0	3	22	1	0	1	23	0	2	0	0	0	0	TRUE	0.1185930
CCNGAACCTGTGGCTCTGCTGGC	129S1	9	107348249	107348272	-	0	0	2	26	1	0	1	26	0	2	0	0	0	0	FALSE	0.2891990
CCNGAACCTGTGGGTGCCGCTCT	129S1	14	65735470	65735493	-	0	0	1	10	1	0	1	9	0	0	0	0	1	0	FALSE	0.3089830
CCNGAACCTGTGTAAGGCAGGTC	129S1	15	32428758	32428781	-	0	0	3	37	1	0	2	37	0	2	0	0	0	0	FALSE	0.3306400
CCNGAACCTGTGTCCTGGGCTGT	B6	2	145233050	145233073	-	0	0	1	25	1	0	1	24	0	0	0	0	1	0	FALSE	0.4637300
CCNGAACCTGTGTCGTGCTGTGT	B6	6	137527768	137527791	-	0	0	0	6	1	0	0	6	1	1	0	0	0	0	FALSE	0.3657140
CCNGAACCTGTGTGAGAGAAACA	B6	14	11954714	11954737	-	0	0	1	26	1	0	0	22	0	2	0	0	0	0	FALSE	0.3515730
CCNGAACCTGTGTGAGAGGGACA	129S1	14	11954714	11954737	-	0	0	1	16	1	0	0	18	0	2	0	0	0	0	FALSE	0.3821360
CCNGAACCTGTGTGAGGTGCACA	129S1	9	56834856	56834879	-	0	0	1	22	1	0	1	22	1	1	0	0	0	0	FALSE	0.3291340	Snx33
CCNGAACCTGTGTGTTCATAACC	129S1	14	33273923	33273946	-	0	0	2	6	1	0	1	8	1	2	0	0	0	0	FALSE	0.3901690
CCNGAACCTGTTCACTATCAAGT	B6	13	69779335	69779358	-	0	0	1	9	1	0	1	7	0	3	0	0	0	0	FALSE	0.2753180	Nsun2
CCNGAACCTGTTCCTATCACTAC	129S1	1	145518857	145518880	-	0	0	0	8	1	0	0	9	1	1	0	0	0	0	FALSE	0.4741230
CCNGAACCTGTTCCTCTCCTTCA	129S1	12	116130131	116130154	-	0	0	4	32	1	0	3	31	0	2	0	0	0	0	FALSE	0.3732300
CCNGAACCTGTTGCACTTAGTTC	129S1	6	83579054	83579077	-	0	0	0	2	1	0	0	2	1	2	0	0	0	0	TRUE	0.3144490
CCNGAACCTGTTTTAGACTGTGA	129S1	11	12825777	12825800	-	0	0	0	6	1	0	0	6	1	1	0	0	0	0	FALSE	0.2871990
CCNGAACCTGTTTTCAGCCACAT	B6	12	71922487	71922510	-	0	0	1	14	1	0	1	14	0	0	0	0	1	0	FALSE	0.3682590
CCNGAACCTTAAAACTCTCTAAT	129S1	8	40577492	40577515	-	0	0	1	17	1	0	1	15	1	1	0	0	1	0	FALSE	0.2823630
CCNGAACCTTAAAAGCCCAATTC	B6	11	8948058	8948081	-	0	0	2	5	1	0	1	5	0	0	0	0	0	1	FALSE	0.3425430	Hus1
CCNGAACCTTAAAAGCCCATTCC	129S1	11	8948058	8948081	-	0	0	1	12	1	0	0	12	0	0	0	0	0	1	FALSE	0.3278320	Hus1
CCNGAACCTTAACAAAATCTCCA	129S1	13	70116773	70116796	-	0	0	0	16	1	0	0	15	1	2	0	0	0	0	FALSE	0.3480280
CCNGAACCTTAACCCGAACCCGA	129S1	12	114970891	114970914	-	0	0	7	74	1	0	2	72	0	3	0	0	0	0	TRUE	0.2938350
CCNGAACCTTAAGCTGCTCTTCC	129S1	12	90194742	90194765	-	0	0	0	21	1	0	0	23	0	0	0	0	0	1	FALSE	0.3321340
CCNGAACCTTAATGGCATGTACC	129S1	11	93062497	93062520	-	0	0	1	5	1	0	0	5	0	2	0	0	0	0	FALSE	0.3751930
CCNGAACCTTAATGTCAATAAAA	129S1	12	50972829	50972852	-	0	0	0	20	1	0	0	21	0	3	0	0	0	0	FALSE	0.3164850
CCNGAACCTTAATGTCATTTAAG	B6	12	50972829	50972852	-	0	0	1	12	1	0	1	10	0	3	0	0	0	0	FALSE	0.2991900
CCNGAACCTTACACATACAGGTG	B6	9	104706372	104706395	-	0	0	6	130	1	0	6	129	0	3	0	0	0	0	FALSE	0.3581330
CCNGAACCTTACCACGGACCAGA	129S1	12	27159376	27159399	-	0	0	2	10	1	0	1	9	0	2	0	0	0	0	FALSE	0.3667560
CCNGAACCTTACCACTACAGCCT	B6	14	47127247	47127270	-	0	0	1	6	1	0	0	6	0	0	0	0	1	0	FALSE	0.4317430
CCNGAACCTTACCGGTAGTGAAT	129S1	2	164332971	164332994	-	0	0	0	3	1	0	0	3	0	2	0	0	1	0	FALSE	0.3438370	Dbndd2
CCNGAACCTTACCTTGAATACTT	B6	2	164332971	164332994	-	0	0	1	11	1	0	1	11	0	2	0	0	1	0	FALSE	0.4938770	Dbndd2
CCNGAACCTTACTATGAATTAAT	129S1	3	142435485	142435508	-	0	0	3	9	1	0	2	7	0	1	0	0	1	0	FALSE	0.2476840	Kyat3
CCNGAACCTTACTATGGACCAGA	B6	12	27159376	27159399	-	0	0	1	10	1	0	0	9	0	2	0	0	0	0	FALSE	0.3714450
CCNGAACCTTACTATTGATTAAT	B6	3	142435485	142435508	-	0	0	1	3	1	0	0	3	0	1	0	0	1	0	FALSE	0.2476840	Kyat3
CCNGAACCTTAGCTCCAGTGTCT	129S1	8	80954724	80954747	-	0	0	3	15	1	0	3	15	0	0	0	0	1	0	FALSE	0.4495410
CCNGAACCTTAGGAAGTACTTTT	B6	8	90875158	90875181	-	0	0	0	8	1	0	0	7	0	0	0	0	1	0	FALSE	0.4253500
CCNGAACCTTAGGAAGTGCCAAA	129S1	8	90875158	90875181	-	0	0	1	7	1	0	1	7	0	0	0	0	1	0	FALSE	0.3089500
CCNGAACCTTAGGCCAACAGCTC	129S1	9	104616842	104616865	-	0	0	1	8	1	0	1	9	0	0	0	0	1	0	FALSE	0.2795010
CCNGAACCTTATAGCCTTTGGTC	B6	1	168573707	168573730	-	0	0	1	5	1	0	1	5	1	2	0	0	0	0	FALSE	0.3617160
CCNGAACCTTATAGCTTGGTTTT	B6	2	75211172	75211195	-	0	0	0	12	1	0	0	12	1	2	0	0	0	0	FALSE	0.4131720
CCNGAACCTTATCTGAACTCCTG	129S1	2	47555077	47555100	-	0	0	3	7	1	0	3	6	1	1	0	0	0	0	FALSE	0.4922530
CCNGAACCTTATGGAGAGGGCTT	129S1	5	79407590	79407613	-	0	0	1	16	1	0	1	17	0	5	0	0	0	0	TRUE	0.3527740
CCNGAACCTTATGGTTGCTGAAA	B6	14	17577789	17577812	-	0	0	1	14	1	0	1	14	0	3	0	0	0	0	FALSE	0.2892450
CCNGAACCTTATGGTTGTTGCTA	129S1	14	17577789	17577812	-	0	0	1	19	1	0	1	17	0	3	0	0	0	0	FALSE	0.3224680
CCNGAACCTTATTCCTTAGAATG	B6	9	69029536	69029559	-	0	0	1	11	1	0	0	11	0	2	0	0	0	0	FALSE	0.3961230
CCNGAACCTTATTCCTTCTCTTT	129S1	3	38754152	38754175	-	0	0	3	36	1	0	2	39	1	4	0	0	0	0	FALSE	0.3520370
CCNGAACCTTATTTACCTGTATG	B6	15	19366530	19366553	-	0	0	0	29	1	0	0	28	0	5	0	0	0	0	FALSE	0.4021010
CCNGAACCTTCAAAACAAAGGCC	B6	1	109372611	109372634	-	0	0	3	10	1	0	3	9	1	1	0	0	0	0	FALSE	0.2522660
CCNGAACCTTCAAAAGGCCAGGC	129S1	7	139749845	139749868	-	0	0	0	20	1	0	0	19	0	0	0	0	1	0	FALSE	0.2897010
CCNGAACCTTCAAAAGGCCTGAT	B6	7	139749845	139749868	-	0	0	0	15	1	0	1	14	0	0	0	0	1	0	FALSE	0.3869770
CCNGAACCTTCAAATGTTTATAT	129S1	6	12987009	12987032	-	0	0	1	19	1	0	1	17	0	0	0	0	0	1	FALSE	0.2710850
CCNGAACCTTCAAGAAAACAAGG	129S1	2	106124121	106124144	-	0	0	2	23	1	0	2	25	0	0	0	1	0	1	FALSE	0.1830030
CCNGAACCTTCAATTGTTTTCTT	129S1	1	126517970	126517993	-	0	0	2	29	1	0	2	29	1	1	0	0	0	0	FALSE	0.4126910
CCNGAACCTTCACCTGGGCATAA	129S1	5	106188408	106188431	-	0	0	0	10	1	0	0	9	1	2	0	0	0	0	FALSE	0.3234930
CCNGAACCTTCAGAATCGCCCTG	129S1	3	156355351	156355374	-	0	0	2	12	1	0	1	11	0	2	0	0	0	0	FALSE	0.3899550
CCNGAACCTTCAGAATCTCTCTG	B6	3	156355351	156355374	-	0	0	2	27	1	0	1	26	0	2	0	0	0	0	FALSE	0.3546870
CCNGAACCTTCAGAGACCGAACT	129S1	11	37971839	37971862	-	0	0	0	5	1	0	0	5	1	2	0	0	0	0	FALSE	0.3248930
CCNGAACCTTCAGAGGTAACTGG	B6	17	87354547	87354570	-	0	0	1	13	1	0	1	13	2	3	0	0	0	0	FALSE	0.3106300
CCNGAACCTTCAGCTCATCATGT	B6	16	74669577	74669600	-	0	0	2	11	1	0	1	11	0	2	0	0	0	0	FALSE	0.3800040
CCNGAACCTTCAGCTCATTGTGT	129S1	16	74669577	74669600	-	0	0	3	17	1	0	2	18	0	2	0	0	0	0	FALSE	0.3930890
CCNGAACCTTCAGGAAAAGCTAA	129S1	14	99709067	99709090	-	0	0	3	24	1	0	2	24	0	2	0	0	0	0	FALSE	0.3050830
CCNGAACCTTCAGTGACCTTTCC	B6	16	40504138	40504161	-	0	0	1	17	1	0	1	18	1	1	0	0	0	0	FALSE	0.3852760
CCNGAACCTTCAGTTATATCTGG	129S1	5	40359166	40359189	-	0	0	1	10	1	0	1	9	0	0	1	0	1	0	FALSE	0.4586860
CCNGAACCTTCAGTTGTAGGTCT	129S1	6	145148520	145148543	-	0	0	0	11	1	0	0	6	0	0	0	0	0	1	FALSE	0.4134270
CCNGAACCTTCAGTTGTATGTAG	B6	6	145148520	145148543	-	0	0	1	10	1	0	1	8	0	0	0	0	0	1	FALSE	0.4064350
CCNGAACCTTCATAACAACCTAG	B6	3	126410749	126410772	-	0	0	0	10	1	0	0	12	1	1	0	0	0	0	FALSE	0.3287440
CCNGAACCTTCATTCTCCCTAAC	129S1	3	123202398	123202421	-	0	0	0	12	1	0	0	12	1	1	0	0	0	0	FALSE	0.3808530
CCNGAACCTTCCAATTAGACTCA	B6	6	118597752	118597775	-	0	0	1	8	1	0	0	8	0	2	0	0	0	0	FALSE	0.3042520
CCNGAACCTTCCAGAAAAACACC	129S1	17	76379981	76380004	-	0	0	5	37	1	0	5	38	1	1	0	0	0	0	FALSE	0.3872610
CCNGAACCTTCCAGAATCCCAGC	129S1	9	41037835	41037858	-	0	0	1	28	1	0	1	30	1	1	0	0	0	0	FALSE	0.3553000
CCNGAACCTTCCAGCTAGACTCA	129S1	6	118597752	118597775	-	0	0	2	6	1	0	1	7	0	2	0	0	0	0	FALSE	0.2990060
CCNGAACCTTCCATCAGCTGGGG	129S1	6	135423392	135423415	-	0	0	1	19	1	0	1	17	0	0	0	0	0	1	FALSE	0.3841260
CCNGAACCTTCCATGTGCACTGA	B6	9	105819768	105819791	-	0	0	3	11	1	0	2	10	0	2	0	0	0	0	FALSE	0.4585680
CCNGAACCTTCCCAGCACCTGAA	B6	8	71413465	71413488	-	0	0	2	23	1	0	2	23	1	2	0	0	0	0	FALSE	0.3566910
CCNGAACCTTCCCCGATTCTTCC	B6	17	77038110	77038133	-	0	0	2	7	1	0	1	7	0	2	0	0	0	0	FALSE	0.3476940
CCNGAACCTTCCCCGTTATGAGT	B6	18	62840321	62840344	-	0	0	1	1	1	0	0	1	0	2	0	0	0	0	FALSE	0.3680000
CCNGAACCTTCCCCTCCTTGGTA	B6	3	26831125	26831148	-	0	0	1	12	1	0	0	13	0	2	0	0	0	0	FALSE	0.3286850
CCNGAACCTTCCCCTCTCCCTCC	B6	1	51897428	51897451	-	0	0	5	228	1	0	5	221	0	0	0	0	1	0	FALSE	0.3316620
CCNGAACCTTCCCCTTGTCCTCT	129S1	3	122464140	122464163	-	0	0	3	43	1	0	2	45	0	2	0	0	0	0	FALSE	0.4197320
CCNGAACCTTCCCTCCCTCCTCC	B6	16	95126007	95126030	-	0	0	19	176	1	0	17	182	0	0	0	0	0	1	FALSE	0.2411800
CCNGAACCTTCCCTGCACCCTGT	129S1	1	51938516	51938539	-	0	0	0	32	1	0	0	34	0	0	0	0	0	0	FALSE	0.3139280
CCNGAACCTTCCCTGCTATGAGT	129S1	18	62840321	62840344	-	0	0	2	14	1	0	1	15	0	2	0	0	0	0	FALSE	0.4125510
CCNGAACCTTCCTAGAGACCGCT	129S1	15	12870952	12870975	-	0	0	1	7	1	0	1	7	1	1	0	0	0	0	FALSE	0.4094550
CCNGAACCTTCCTATGGCTCACT	B6	4	107292886	107292909	-	0	0	2	12	1	0	1	12	0	2	0	0	0	0	FALSE	0.3452210	Glis1
CCNGAACCTTCCTATGGCTCTCC	129S1	4	107292886	107292909	-	0	0	10	13	1	0	9	12	0	2	0	0	0	0	FALSE	0.3266520	Glis1
CCNGAACCTTCCTCATCAGCTGG	B6	6	135423392	135423415	-	0	0	2	12	1	0	2	11	0	0	0	0	0	1	FALSE	0.3712310
CCNGAACCTTCCTCATCCTAGCC	129S1	17	29171255	29171278	-	0	0	1	20	1	0	1	20	1	2	0	0	0	0	FALSE	0.3330050	Kctd20
CCNGAACCTTCCTTTGTTTGCTT	B6	16	6694430	6694453	-	0	0	5	45	1	0	5	44	0	0	0	0	0	1	FALSE	0.5476950
CCNGAACCTTCGGCCTTGGTTAT	B6	10	105200036	105200059	-	0	0	1	4	1	0	0	4	0	2	0	0	0	0	FALSE	0.3196770
CCNGAACCTTCGGCTTTGGTTCT	129S1	10	105200036	105200059	-	0	0	2	10	1	0	0	11	0	2	0	0	0	0	FALSE	0.3597100
CCNGAACCTTCGGGAAAAGCTGA	B6	14	99709067	99709090	-	0	0	1	9	1	0	0	11	0	2	0	0	0	0	FALSE	0.2701380
CCNGAACCTTCTAAAACCGGCAC	129S1	5	127490399	127490422	-	0	0	0	3	1	0	0	2	0	3	0	0	0	0	FALSE	0.2488620
CCNGAACCTTCTACCATGCTCAG	B6	7	36799256	36799279	-	0	0	2	17	1	0	1	17	0	2	0	0	0	0	FALSE	0.3476030
CCNGAACCTTCTAGAAAAGCATT	B6	17	74507233	74507256	-	0	0	3	28	1	0	2	28	0	2	0	0	0	0	FALSE	0.3674660	Memo1
CCNGAACCTTCTATTCAATCAGT	B6	1	185678073	185678096	-	0	0	2	10	1	0	1	11	0	2	0	0	0	0	FALSE	0.3956280
CCNGAACCTTCTCATGAACGTGA	B6	7	145093110	145093133	-	0	0	0	8	1	0	0	8	1	1	0	0	0	0	FALSE	0.4376270
CCNGAACCTTCTCTGCAACTCCC	129S1	6	52084397	52084420	-	0	0	4	34	1	0	4	35	1	1	0	0	0	0	FALSE	0.4600800
CCNGAACCTTCTGCATAGGGATT	129S1	9	67349260	67349283	-	0	0	2	20	1	0	2	22	1	1	0	0	0	0	FALSE	0.4075090
CCNGAACCTTCTGCTTGAGACAG	B6	3	139912054	139912077	-	0	0	2	23	1	0	2	23	0	0	1	0	1	0	FALSE	0.3567240
CCNGAACCTTCTGTTCAGTCAGT	129S1	1	185678073	185678096	-	0	0	2	11	1	0	1	13	0	2	0	0	0	0	FALSE	0.4683440
CCNGAACCTTCTTTGACACTGCT	B6	12	103015826	103015849	-	0	0	2	12	1	0	1	12	0	2	0	0	0	0	FALSE	0.4083620
CCNGAACCTTCTTTTGCCCCAAA	129S1	16	63625266	63625289	-	0	0	0	14	1	0	0	14	1	1	0	0	0	0	FALSE	0.3883090
CCNGAACCTTGAAATGTTTGTTT	B6	14	118623817	118623840	-	0	0	2	31	1	0	1	30	0	0	0	0	1	0	FALSE	0.3025150
CCNGAACCTTGAAATGTTTTGTT	129S1	14	118623817	118623840	-	0	0	3	24	1	0	2	25	0	0	0	0	1	0	FALSE	0.2699600
CCNGAACCTTGAAGATGACCCTG	129S1	2	158272079	158272102	-	0	0	1	17	1	0	1	17	1	1	0	0	0	0	FALSE	0.3952990
CCNGAACCTTGAAGCCAGAATGA	129S1	2	51698326	51698349	-	0	0	2	19	1	0	0	20	0	2	0	0	0	0	FALSE	0.3016020
CCNGAACCTTGAGCTGAAGTGTG	129S1	11	67710847	67710870	-	0	0	0	16	1	0	0	17	1	1	0	0	0	0	FALSE	0.1921370
CCNGAACCTTGAGGTGAGGTTGA	129S1	16	6665896	6665919	-	0	0	0	12	1	0	0	11	1	1	0	0	1	0	FALSE	0.2734460
CCNGAACCTTGAGTCTTCAGGGC	B6	3	143552912	143552935	-	0	0	2	19	1	0	2	20	1	1	0	0	0	0	FALSE	0.3227860
CCNGAACCTTGATACAGACTCAT	B6	16	45984066	45984089	-	0	0	1	8	1	0	0	8	0	1	0	0	1	0	FALSE	0.3685980
CCNGAACCTTGATACAGACTCTC	129S1	16	45984066	45984089	-	0	0	2	9	1	0	0	10	0	1	0	0	1	0	FALSE	0.3781810
CCNGAACCTTGATCCTCCTAGAC	129S1	5	138201001	138201024	-	0	0	15	89	1	0	14	90	0	3	0	0	0	0	FALSE	0.4086900
CCNGAACCTTGATTGTCTCAGGC	B6	8	95170427	95170450	-	0	0	3	159	1	0	2	157	0	2	0	0	0	0	FALSE	0.3922690
CCNGAACCTTGCCATGCTTCCAG	B6	15	39645086	39645109	-	0	0	7	108	1	0	7	107	0	3	0	0	0	1	FALSE	0.3953060
CCNGAACCTTGCTGAACCACTCC	129S1	8	84391145	84391168	-	0	0	2	19	1	0	1	20	0	2	0	0	0	0	FALSE	0.1692690	Gipc1
CCNGAACCTTGCTGCACTGCAGA	129S1	8	84952715	84952738	-	0	0	1	10	1	0	1	8	0	3	0	0	0	0	FALSE	0.3268460	Zswim4
CCNGAACCTTGCTGTTCTTGAAC	129S1	17	23532012	23532035	-	0	0	1	28	1	0	1	27	1	4	0	0	0	0	TRUE	0.4277470
CCNGAACCTTGCTTGGCATTGCG	129S1	4	63281824	63281847	-	0	0	1	3	1	0	1	3	0	1	0	0	1	0	FALSE	0.2689710
CCNGAACCTTGGAATAAGGTAAT	129S1	18	63317617	63317640	-	0	0	0	122	1	0	0	122	1	1	0	0	0	0	FALSE	0.3327030
CCNGAACCTTGGAATGAAGCCTA	129S1	19	59530183	59530206	-	0	0	0	27	1	0	0	27	1	1	0	0	0	0	FALSE	0.3027670
CCNGAACCTTGGAGAAGTTACAT	B6	2	51522591	51522614	-	0	0	1	11	1	0	0	12	0	2	0	0	0	0	FALSE	0.3726530
CCNGAACCTTGGATACACACTTC	B6	7	40108265	40108288	-	0	0	1	12	1	0	0	12	0	2	0	0	0	0	FALSE	0.4970080
CCNGAACCTTGGCTGTAGCTGCA	129S1	15	36827011	36827034	-	0	0	2	20	1	0	2	21	1	2	0	0	0	0	FALSE	0.4250140
CCNGAACCTTGGCTTAGTGAAAC	B6	1	7224402	7224425	-	0	0	2	6	1	0	1	7	0	2	0	0	0	0	FALSE	0.3237530
CCNGAACCTTGGGACCCTGCAGG	B6	14	105295952	105295975	-	0	0	0	22	1	0	0	23	0	0	0	0	1	0	FALSE	0.2950310
CCNGAACCTTGGGAGGGATTTTC	B6	12	74408868	74408891	-	0	0	1	13	1	0	1	12	0	0	0	0	0	1	FALSE	0.3777190
CCNGAACCTTGGGTGCAGGTGTG	B6	15	36205532	36205555	-	0	0	8	58	1	0	6	57	0	2	0	0	0	0	FALSE	0.3424980
CCNGAACCTTGGTATGATTTACT	129S1	3	71978581	71978604	-	0	0	0	9	1	0	0	11	1	1	0	0	0	0	FALSE	0.4163590
CCNGAACCTTGTAGAGCCGGCAC	B6	5	127490399	127490422	-	0	0	0	11	1	0	0	10	0	3	0	0	0	0	FALSE	0.3003500
CCNGAACCTTGTGCATTGCGGTG	B6	4	63281824	63281847	-	0	0	0	6	1	0	0	6	0	1	0	0	1	0	FALSE	0.2875510
CCNGAACCTTGTGGGGAGGATGG	B6	1	128540535	128540558	-	0	0	0	23	1	0	0	23	0	3	0	0	0	0	FALSE	0.3077280
CCNGAACCTTGTGTCCTGGGCTG	129S1	2	145233050	145233073	-	0	0	1	25	1	0	1	22	0	0	0	0	1	0	FALSE	0.4621200
CCNGAACCTTGTGTTGAGCCAAT	B6	12	115335754	115335777	-	0	0	7	16	1	0	7	16	0	2	0	0	0	0	TRUE	0.4846310
CCNGAACCTTGTTCTTTTAATAG	B6	15	32635292	32635315	-	0	0	0	21	1	0	0	20	1	1	0	0	0	0	FALSE	0.4434920
CCNGAACCTTGTTGGGGAGATGG	129S1	1	128540535	128540558	-	0	0	2	13	1	0	2	14	0	3	0	0	0	0	FALSE	0.3151640
CCNGAACCTTGTTTCCTTCAGAT	129S1	4	113660033	113660056	-	0	0	3	20	1	0	5	19	0	4	0	0	0	0	TRUE	0.4075210
CCNGAACCTTGTTTTCAGCCACA	129S1	12	71922487	71922510	-	0	0	0	9	1	0	0	9	0	0	0	0	1	0	FALSE	0.4314000
CCNGAACCTTTAAAAATTGGAGC	B6	12	41766239	41766262	-	0	0	0	3	1	0	0	4	1	1	0	0	0	0	FALSE	0.2721250
CCNGAACCTTTAAGCAAAGCAGG	B6	18	76042940	76042963	-	0	0	1	15	1	0	0	17	0	2	0	0	0	0	FALSE	0.2677230
CCNGAACCTTTAATGCTAGTCAG	B6	4	108906850	108906873	-	0	0	1	15	1	0	1	17	0	1	0	0	1	0	FALSE	0.4452660
CCNGAACCTTTACAGGACATGAG	B6	2	143909306	143909329	-	0	0	2	14	1	0	2	13	0	0	0	0	1	0	FALSE	0.3384560
CCNGAACCTTTACCCTGGGACAA	129S1	1	176208461	176208484	-	0	0	0	7	1	0	0	7	0	3	0	0	0	0	FALSE	0.1857800
CCNGAACCTTTAGAAGCTGAAGT	129S1	14	13570683	13570706	-	0	0	0	17	1	0	0	17	0	2	0	0	1	0	FALSE	0.3332140
CCNGAACCTTTAGGTTGTCTTAC	129S1	12	29448668	29448691	-	0	0	1	4	1	0	1	4	0	1	1	0	1	0	FALSE	0.4674580
CCNGAACCTTTATCAATGCATAG	129S1	8	92948856	92948879	-	0	0	0	6	1	0	0	4	1	1	0	0	0	0	FALSE	0.3613340
CCNGAACCTTTATCCTACAGAGT	129S1	6	137418958	137418981	-	0	0	3	5	1	0	2	6	0	2	0	0	0	0	FALSE	0.3995860
CCNGAACCTTTATCTCTCCCAGG	129S1	12	26759610	26759633	-	0	0	3	17	1	0	4	18	0	0	0	0	0	1	FALSE	0.3780600
CCNGAACCTTTATGAAGATTAAG	129S1	12	27759703	27759726	-	0	0	0	7	1	0	0	7	1	2	0	0	0	0	FALSE	0.2924080
CCNGAACCTTTATGCCCCAATCT	129S1	14	35160490	35160513	-	0	0	2	7	1	0	0	8	0	2	0	0	0	0	FALSE	0.4015950
CCNGAACCTTTATTAACACAACA	129S1	4	8141501	8141524	-	0	0	1	12	1	0	1	13	1	1	0	0	0	0	FALSE	0.3684870
CCNGAACCTTTATTTAACTTCCA	129S1	6	10233628	10233651	-	0	0	1	13	1	0	0	13	0	2	0	0	0	0	FALSE	0.3564750
CCNGAACCTTTCAAATGTTTATA	B6	6	12987009	12987032	-	0	0	3	14	1	0	3	13	0	0	0	0	0	1	FALSE	0.2580930
CCNGAACCTTTCAATTTATTTTT	129S1	9	33404876	33404899	-	0	0	8	75	1	0	7	76	0	2	0	0	0	0	FALSE	0.3107970
CCNGAACCTTTCCACACCTCTAG	B6	12	19668368	19668391	-	0	0	3	16	1	0	3	15	0	1	0	1	0	1	FALSE	0.4055260
CCNGAACCTTTCCTGAAGAGTCC	B6	8	42293535	42293558	-	0	0	2	12	1	0	2	11	1	1	0	0	0	0	FALSE	0.4136810
CCNGAACCTTTCTGAGCGAGGCT	129S1	8	83590261	83590284	-	0	0	1	8	1	0	0	8	0	2	0	0	0	0	FALSE	0.3859700	Rnf150
CCNGAACCTTTCTGTCACACCCC	129S1	14	54451652	54451675	-	0	0	3	10	1	0	2	13	1	1	0	0	0	0	FALSE	0.4183580
CCNGAACCTTTCTGTCCAAAAGT	B6	5	17550520	17550543	-	0	0	1	5	1	0	1	5	0	1	0	0	1	0	FALSE	0.2694130
CCNGAACCTTTCTTTATCTCTCC	B6	12	26759610	26759633	-	0	0	1	45	1	0	1	49	0	0	0	0	0	1	FALSE	0.4308440
CCNGAACCTTTCTTTCCCTTTTC	B6	9	105068593	105068616	-	0	0	7	83	1	0	7	85	1	1	0	0	0	0	FALSE	0.3927130
CCNGAACCTTTGAATCTGTTATG	129S1	7	115428719	115428742	-	0	0	0	12	1	0	0	12	0	0	0	0	2	0	FALSE	0.2593900
CCNGAACCTTTGAGGGAATTATG	B6	17	41103345	41103368	-	0	0	1	8	1	0	0	8	0	2	0	0	0	0	FALSE	0.3112560
CCNGAACCTTTGAGGGGATTATA	129S1	17	41103345	41103368	-	0	0	2	17	1	0	1	17	0	2	0	0	0	0	FALSE	0.3240080
CCNGAACCTTTGATTACCCAGGG	129S1	4	141303978	141304001	-	0	0	0	17	1	0	0	17	1	1	0	0	0	0	FALSE	0.4481160	Fblim1
CCNGAACCTTTGCAAGAACAGAG	129S1	8	83993969	83993992	-	0	0	2	50	1	0	1	53	0	2	0	0	0	0	FALSE	0.2196390
CCNGAACCTTTGCCCCGGGCCCT	B6	5	123807491	123807514	-	0	0	1	8	1	0	0	8	0	0	0	0	1	0	FALSE	0.3638690
CCNGAACCTTTGCCCCGGGGCCC	129S1	5	123807491	123807514	-	0	0	1	5	1	0	0	5	0	0	0	0	1	0	FALSE	0.2741550
CCNGAACCTTTGGAATTAGAGTA	B6	1	67822984	67823007	-	0	0	3	25	1	0	2	26	0	2	0	0	0	0	FALSE	0.3467490
CCNGAACCTTTGGATGGAATCAT	129S1	8	92546912	92546935	-	0	0	2	5	1	0	1	5	0	2	0	0	0	0	FALSE	0.4305190
CCNGAACCTTTGGATGGAGCCAT	B6	8	92546912	92546935	-	0	0	4	13	1	0	3	15	0	2	0	0	0	0	FALSE	0.4294110
CCNGAACCTTTGGGGGTGCCCAG	B6	4	144838464	144838487	-	0	0	5	71	1	0	3	76	0	2	0	0	0	0	FALSE	0.3682540
CCNGAACCTTTGGGTGGGAGTGG	B6	11	57329155	57329178	-	0	0	2	13	1	0	1	13	0	2	0	0	0	0	FALSE	0.4355280
CCNGAACCTTTGGTTCTAGTACT	B6	5	23346158	23346181	-	0	0	6	26	1	0	5	27	0	2	0	0	0	0	FALSE	0.4590560
CCNGAACCTTTGTGAATGGTATT	B6	12	114402180	114402203	-	0	0	1	8	1	0	1	7	0	3	0	0	0	0	TRUE	0.3153000
CCNGAACCTTTGTTTAGCCTTTC	B6	11	89968885	89968908	-	0	0	1	7	1	0	0	7	0	2	0	0	0	0	FALSE	0.4822150
CCNGAACCTTTTCTCATTGAAGG	B6	18	26416549	26416572	-	0	0	2	8	1	0	2	8	0	0	0	0	1	0	FALSE	0.4709240
CCNGAACCTTTTCTGAATGTCAC	B6	15	16731086	16731109	-	0	0	5	182	1	0	5	185	1	1	0	0	0	0	FALSE	0.4525080
CCNGAACCTTTTGGAGTCAGTAT	B6	7	95386504	95386527	-	0	0	0	8	1	0	0	8	0	0	0	0	0	1	FALSE	0.4178190
CCNGAACCTTTTGTAAATCAGCC	129S1	13	64413951	64413974	-	0	0	1	7	1	0	1	7	1	1	0	0	0	0	FALSE	0.2836070
CCNGAACCTTTTGTGCTAGGAAA	129S1	7	52995544	52995567	-	0	0	1	12	1	0	0	12	0	2	0	0	0	0	FALSE	0.3828590
CCNGAACCTTTTTTTTTCTTCAA	129S1	8	15879057	15879080	-	0	0	9	116	1	0	10	108	0	2	0	0	0	0	FALSE	0.3092600
CCNGAACCTTTTTTTTTTCATCT	B6	4	10710757	10710780	-	0	0	8	123	1	0	7	123	0	0	0	0	1	0	FALSE	0.3318910
CCNGAACCTTTTTTTTTTCGCCC	B6	16	47941708	47941731	-	0	0	2	25	1	0	1	20	0	0	0	0	1	0	FALSE	0.4681900
CCNGAACCTTTTTTTTTTTCGCC	129S1	16	47941708	47941731	-	0	0	3	37	1	0	4	35	0	0	0	0	1	0	FALSE	0.4359590
CCNGAACGAAAAAAAAAATCAAA	129S1	3	127732128	127732151	-	0	0	35	478	1	0	36	466	0	1	0	0	0	1	FALSE	0.2353300
CCNGAACGAAAACAACCTACCAT	B6	9	32865918	32865941	-	0	0	1	7	1	0	0	7	0	2	0	0	0	0	FALSE	0.3497710
CCNGAACGAAAAGCTGTCTGCCT	129S1	14	33965257	33965280	-	0	0	2	12	1	0	0	13	0	2	0	0	0	0	FALSE	0.4161110
CCNGAACGAAACTCTATGTAGCT	B6	12	88411625	88411648	-	0	0	0	9	1	0	0	8	0	0	0	0	1	0	FALSE	0.4539330
CCNGAACGAAACTCTTATGTAGC	129S1	12	88411625	88411648	-	0	0	0	2	1	0	0	2	0	0	0	0	1	0	FALSE	0.3463250
CCNGAACGAAACTTGCCAAGAAG	B6	3	102291106	102291129	-	0	0	0	10	1	0	0	10	1	1	0	0	0	0	FALSE	0.3432940
CCNGAACGAAAGACATGTTAGAC	B6	16	62130187	62130210	-	0	0	1	3	1	0	0	3	0	2	0	0	0	0	FALSE	0.2894850
CCNGAACGAAAGCAGAGAAAAAG	129S1	14	20237965	20237988	-	0	0	4	29	1	0	2	27	1	3	0	0	0	0	FALSE	0.1672620
CCNGAACGAAAGCTTTCTTTTCA	129S1	14	72153152	72153175	-	0	0	1	18	1	0	0	16	0	2	0	0	0	0	FALSE	0.4394800
CCNGAACGAAAGGAATGACTAGC	129S1	8	75356479	75356502	-	0	0	0	6	1	0	0	5	0	1	0	0	0	1	FALSE	0.3229500
CCNGAACGAAATCTGCTGTCAGG	B6	12	27225663	27225686	-	0	0	1	4	1	0	0	5	0	0	0	0	1	0	FALSE	0.4685110
CCNGAACGAAATCTGCTGTCTAG	129S1	12	27225663	27225686	-	0	0	1	3	1	0	0	3	0	0	0	0	1	0	FALSE	0.4714650
CCNGAACGAACATGAAATTCACC	B6	2	148007240	148007263	-	0	0	1	3	1	0	0	3	0	2	0	0	0	0	FALSE	0.3500780
CCNGAACGAACGACGCTGCTACA	129S1	12	20996098	20996121	-	0	0	1121	1481	1	0	1108	1486	0	2	0	0	0	0	FALSE	0.3634540
CCNGAACGAACTATGCACCCGCC	B6	5	149021173	149021196	-	0	0	0	0	1	0	0	1	1	3	0	0	0	0	FALSE	0.4310600
CCNGAACGAACTGAGTTCGAATC	B6	5	115465413	115465436	-	0	0	1	15	1	0	1	15	0	0	0	0	0	1	FALSE	0.4511520	Srsf9
CCNGAACGAAGAAAAAGGCCCAA	129S1	15	50111835	50111858	-	0	0	54	3785	1	0	53	3778	0	0	0	0	0	1	FALSE	0.3356820
CCNGAACGAAGAAAGACATAGCC	B6	2	145824617	145824640	-	0	0	0	11	1	0	0	12	0	1	0	0	1	0	FALSE	0.2251790
CCNGAACGAAGAAAGTCTCTTGG	129S1	3	152118182	152118205	-	0	0	1	8	1	0	0	8	0	2	0	0	0	0	FALSE	0.2514260
CCNGAACGAAGAACCCCAAAAGT	B6	7	145126752	145126775	-	0	0	0	3	1	0	0	2	0	0	0	0	0	1	FALSE	0.2082630
CCNGAACGAAGAACCCCAAAGTA	129S1	7	145126752	145126775	-	0	0	0	10	1	0	0	9	0	0	0	0	0	1	FALSE	0.1767640
CCNGAACGAAGATAACAGGGTTT	129S1	2	55639523	55639546	-	0	0	0	6	1	0	0	7	1	1	0	0	0	0	FALSE	0.3077050
CCNGAACGAAGCTAGAAAAAGGC	B6	15	50111835	50111858	-	0	0	0	5	1	0	0	5	0	0	0	0	0	1	FALSE	0.3550530
CCNGAACGAAGCTAGAAGCAGCT	B6	16	38651444	38651467	-	0	0	0	3	1	0	0	3	0	0	0	0	0	1	FALSE	0.4476740
CCNGAACGAAGGACACAGAGTGC	129S1	7	17352759	17352782	-	0	0	0	5	1	0	0	5	1	1	0	0	0	0	FALSE	0.3585020
CCNGAACGAAGGAGTAGATCATG	B6	7	17946366	17946389	-	0	0	0	7	1	0	0	7	0	3	0	0	0	0	FALSE	0.4397960
CCNGAACGAAGGAGTGTTTGACA	129S1	13	19963109	19963132	-	0	0	1	8	1	0	1	10	0	2	0	0	0	0	FALSE	0.4423780
CCNGAACGAAGGCAAGACATAGC	129S1	2	145824617	145824640	-	0	0	0	2	1	0	0	2	0	1	0	0	1	0	FALSE	0.3360150
CCNGAACGAAGGTCAGGAGTTCA	129S1	8	71501428	71501451	-	0	0	0	10	1	0	0	10	0	0	1	0	1	0	FALSE	0.3737110
CCNGAACGAAGTTAGTGACAATA	B6	18	11540494	11540517	-	0	0	0	2	1	0	0	2	1	2	0	0	0	0	FALSE	0.3582580
CCNGAACGAATGAACCACAGAAT	B6	13	96032028	96032051	-	0	0	1	5	1	0	0	4	0	2	0	0	0	0	FALSE	0.4463490
CCNGAACGAATGAGACTAATCTT	129S1	8	102157031	102157054	-	0	0	0	8	1	0	0	7	1	2	0	0	0	0	FALSE	0.4792860
CCNGAACGAATTTGAATTACAGG	129S1	4	147775407	147775430	-	0	0	0	4	1	0	0	4	1	1	0	0	0	0	TRUE	0.3717110
CCNGAACGACAATTGAGTGGGGG	B6	6	128459210	128459233	-	0	0	1	34	1	0	1	35	1	1	0	0	0	0	FALSE	0.3188040
CCNGAACGACACAGGACCAAAGC	B6	16	38592235	38592258	-	0	0	0	6	1	0	1	6	0	1	0	0	1	0	FALSE	0.3791120
CCNGAACGACAGAAACACGCAAC	B6	4	143800688	143800711	-	0	0	2	60	1	0	1	65	0	2	0	0	0	0	FALSE	0.3747610
CCNGAACGACATAACATACCACA	129S1	14	110311947	110311970	-	0	0	1	9	1	0	1	8	0	3	0	0	0	0	FALSE	0.4149350
CCNGAACGACATGGAGGACTTGC	B6	10	94138253	94138276	-	0	0	0	1	1	0	0	1	0	1	0	0	1	0	FALSE	0.3434540
CCNGAACGACCATTGCACTGGGG	129S1	12	114318460	114318483	-	0	0	0	2	1	0	0	2	1	2	0	0	0	0	FALSE	0.4127930
CCNGAACGACCCCCCCCCTCCAG	129S1	7	13829416	13829439	-	0	0	2	28	1	0	1	27	0	0	0	0	1	0	FALSE	0.2485610
CCNGAACGACCCCCCCCTCCAGC	B6	7	13829416	13829439	-	0	0	1	20	1	0	1	16	0	0	0	0	1	0	FALSE	0.3321040
CCNGAACGACGAGCTTAACGAGG	B6	17	80973907	80973930	-	0	0	0	0	1	0	0	0	1	2	0	0	0	1	FALSE	0.2049410
CCNGAACGACGAGTATACCCAGT	129S1	7	46257729	46257752	-	0	0	2	1	1	0	1	1	0	2	0	0	0	0	FALSE	0.3728600
CCNGAACGACGTGGTTTAGGCAC	B6	12	114588943	114588966	-	0	0	1	2	1	0	0	2	0	2	0	0	0	0	FALSE	0.3144690
CCNGAACGACTACACTGCAGAAG	129S1	1	175437031	175437054	-	0	0	1	5	1	0	0	4	0	2	0	0	0	0	FALSE	0.4029570
CCNGAACGACTAGACTACAGAAG	B6	1	175437031	175437054	-	0	0	3	12	1	0	2	13	0	2	0	0	0	0	FALSE	0.4006610
CCNGAACGACTGATCAAATTTAA	B6	12	114443179	114443202	-	0	0	1	1	1	0	1	1	0	3	0	0	0	0	TRUE	0.3460230
CCNGAACGACTGGATGGCTGTCT	129S1	1	68339202	68339225	-	0	0	2	4	1	0	0	5	0	2	0	0	0	0	FALSE	0.3835330
CCNGAACGACTGGTGAGGTTGCA	B6	3	127252581	127252604	-	0	0	1	4	1	0	0	4	0	2	0	0	0	0	FALSE	0.3494460
CCNGAACGAGAACTTCCTAAGAT	129S1	2	162729489	162729512	-	0	0	2	2	1	0	1	1	1	3	0	0	0	0	FALSE	0.4145950
CCNGAACGAGAAGTACAGTCCAC	B6	6	101121917	101121940	-	0	0	1	1	1	0	0	1	0	2	0	0	0	0	FALSE	0.3871940
CCNGAACGAGACATTATTATTTT	B6	17	9167456	9167479	-	0	0	3	13	1	0	2	14	0	1	0	0	0	1	FALSE	0.3807640
CCNGAACGAGACATTGTTATTTC	129S1	17	9167456	9167479	-	0	0	1	4	1	0	0	4	0	1	0	0	0	1	FALSE	0.4048720
CCNGAACGAGACTTTTTTAAAAT	B6	7	19211846	19211869	-	0	0	0	19	1	0	0	18	0	1	0	0	1	0	FALSE	0.3026880
CCNGAACGAGACTTTTTTTTAAA	129S1	7	19211846	19211869	-	0	0	2	40	1	0	2	45	0	1	0	0	1	0	FALSE	0.3269040
CCNGAACGAGAGCAGCCGCTGAG	129S1	12	28605990	28606013	-	0	0	0	7	1	0	0	6	0	3	0	0	0	0	FALSE	0.3356380
CCNGAACGAGAGGGTCCATGGAG	B6	7	114022049	114022072	-	0	0	1	9	1	0	0	9	0	2	0	0	0	0	FALSE	0.3213340
CCNGAACGAGATGGATGATACCA	129S1	5	88387806	88387829	-	0	0	0	4	1	0	0	4	0	2	0	0	1	0	FALSE	0.2616440
CCNGAACGAGATTCATTTTGATG	129S1	1	12932389	12932412	-	0	0	1	5	1	0	1	5	0	3	0	0	0	0	FALSE	0.3978510
CCNGAACGAGCAGTAGTTGTCTA	129S1	7	118597320	118597343	-	0	0	0	2	1	0	0	1	1	1	0	0	0	0	FALSE	0.5147800
CCNGAACGAGCCAGTGTGTGATT	129S1	9	37455712	37455735	-	0	0	0	4	1	0	0	5	1	1	0	0	0	0	TRUE	0.4522500
CCNGAACGAGCGGGGCCAACCAA	B6	17	78810185	78810208	-	0	0	7	34	1	0	6	36	0	3	0	0	0	0	FALSE	0.2619290
CCNGAACGAGCTGTACAACCATC	129S1	1	43083142	43083165	-	0	0	0	2	1	0	0	1	0	3	0	0	0	0	FALSE	0.4812770
CCNGAACGAGGATGAGAAGGATA	129S1	9	62524670	62524693	-	0	0	1	9	1	0	0	10	0	2	0	0	0	0	FALSE	0.2399920
CCNGAACGAGGCATTCAGTTGGT	B6	2	121852622	121852645	-	0	0	0	3	1	0	0	3	1	5	0	0	0	0	FALSE	0.4456060
CCNGAACGAGGCCTCTCTGCATT	129S1	13	4257903	4257926	-	0	0	7	34	1	0	6	32	0	2	0	0	0	0	FALSE	0.4091080
CCNGAACGAGGGAACTCGAGAGC	129S1	8	121981101	121981124	-	0	0	1	6	1	0	1	7	0	1	0	0	0	2	FALSE	0.3252910
CCNGAACGAGGGAGTACTCATGC	B6	7	18879399	18879422	-	0	0	1	1	1	0	0	1	0	2	0	0	0	0	FALSE	0.4146710
CCNGAACGAGGGGAAGAGCTGAG	B6	4	43774064	43774087	-	0	0	0	7	1	0	0	8	1	2	0	0	0	0	FALSE	0.3408800
CCNGAACGAGGTAACAGGTAAAC	B6	8	123361734	123361757	-	0	0	0	6	1	0	0	6	1	3	0	0	0	0	FALSE	0.4153220	Cbfa2t3
CCNGAACGAGGTCAGTCTCGCCA	B6	6	121540109	121540132	-	0	0	1	2	1	0	0	2	0	2	0	0	0	0	FALSE	0.3310340
CCNGAACGAGGTCTCTCTCTGTC	B6	4	111508139	111508162	-	0	0	1	20	1	0	1	17	0	0	0	0	0	1	FALSE	0.3447050
CCNGAACGAGGTCTCTGTCATTC	129S1	4	111508139	111508162	-	0	0	0	7	1	0	0	6	0	0	0	0	0	1	FALSE	0.4042150
CCNGAACGAGTATCAGGGGCCTA	129S1	6	18355573	18355596	-	0	0	1	2	1	0	0	2	0	2	0	0	0	0	FALSE	0.3866050
CCNGAACGAGTATCGGGGGTCTA	B6	6	18355573	18355596	-	0	0	1	0	1	0	0	0	0	2	0	0	0	0	FALSE	0.4285110
CCNGAACGAGTCAGTGCTCCACA	129S1	7	16692295	16692318	-	0	0	0	8	1	0	0	8	1	1	0	0	0	0	FALSE	0.4597360
CCNGAACGAGTCCAAACAGTGAA	B6	8	35543555	35543578	-	0	0	1	2	1	0	0	1	0	2	0	0	0	0	FALSE	0.3246430
CCNGAACGAGTCTTTGGAAACAT	B6	2	122809494	122809517	-	0	0	0	3	1	0	0	2	1	1	0	0	0	0	FALSE	0.2828210
CCNGAACGAGTGAAAATATCCAA	B6	12	114133881	114133904	-	0	0	0	7	1	0	0	7	0	4	0	0	0	0	FALSE	0.2783750
CCNGAACGAGTGCTGTTTACTGT	B6	9	123852170	123852193	-	0	0	2	12	1	0	1	12	0	2	0	0	0	0	FALSE	0.4235220
CCNGAACGAGTGGCTGAACATCC	B6	6	53475732	53475755	-	0	0	0	2	1	0	0	2	1	1	0	0	0	0	FALSE	0.3173110
CCNGAACGAGTTTAAGGGCAGTC	B6	8	36857696	36857719	-	0	0	0	7	1	0	0	7	1	2	0	0	0	0	FALSE	0.3571350
CCNGAACGATAAGATCTAGTCAA	B6	6	136562435	136562458	-	0	0	0	2	1	0	0	2	0	0	0	0	0	1	FALSE	0.3549560
CCNGAACGATAAGATTAGTCAAC	129S1	6	136562435	136562458	-	0	0	0	3	1	0	0	3	0	0	0	0	0	1	FALSE	0.3619390
CCNGAACGATAAGCAGGCTTTCC	129S1	18	76072933	76072956	-	0	0	0	4	1	0	0	4	0	1	0	1	0	1	FALSE	0.3386860
CCNGAACGATAATATTATCTTTG	B6	8	6777930	6777953	-	0	0	8	67	1	0	8	69	1	1	0	0	0	0	FALSE	0.3603280
CCNGAACGATAGTGATTGTATTA	B6	17	36139137	36139160	-	0	0	1	1	1	0	0	1	0	3	0	0	0	0	TRUE	0.4337860
CCNGAACGATAGTTCCTGGTAGT	129S1	6	138314467	138314490	-	0	0	0	4	1	0	0	3	1	3	0	0	0	0	FALSE	0.3735380
CCNGAACGATATAGATACCAAGT	129S1	3	113854829	113854852	-	0	0	2	4	1	0	1	4	0	2	0	0	0	0	FALSE	0.4530900	Col11a1
CCNGAACGATCCTCTCTGACTGG	B6	11	58873361	58873384	-	0	0	0	4	1	0	0	3	0	1	0	1	0	1	FALSE	0.4295550
CCNGAACGATCTTCAAGTTCCCA	B6	6	36249246	36249269	-	0	0	1	4	1	0	1	3	0	0	0	1	0	1	FALSE	0.4440090
CCNGAACGATGAGTAACTTAAAC	B6	18	10111526	10111549	-	0	0	0	3	1	0	0	3	1	1	0	0	0	0	FALSE	0.3270080	Rock1
CCNGAACGATGCCATTTGATGTA	129S1	15	32189405	32189428	-	0	0	1	5	1	0	0	5	0	2	0	0	0	0	FALSE	0.2887740
CCNGAACGATGGCCAAATAACGG	B6	6	136157978	136158001	-	0	0	0	2	1	0	0	2	1	1	0	0	0	0	FALSE	0.3011850
CCNGAACGATGGCCACAGTGAGG	129S1	19	50186156	50186179	-	0	0	0	19	1	0	1	19	1	1	0	0	0	0	FALSE	0.3294430
CCNGAACGATGGCCAGGATGGAC	B6	9	107677418	107677441	-	0	0	0	3	1	0	0	3	1	1	0	0	0	0	FALSE	0.3857710
CCNGAACGATGGGCGTGGACCCT	129S1	17	85446721	85446744	-	0	0	0	0	1	0	0	0	1	1	0	0	0	0	FALSE	0.3244220
CCNGAACGATTAGGGCCAGGGCT	129S1	6	7887108	7887131	-	0	0	0	7	1	0	0	7	0	3	0	0	0	0	FALSE	0.4161330
CCNGAACGATTCTCCATAAGCCT	129S1	8	38270500	38270523	-	0	0	1	4	1	0	0	5	1	3	0	0	0	0	FALSE	0.5176460
CCNGAACGATTGGCATCTGTCTG	129S1	10	93944666	93944689	-	0	0	1	6	1	0	0	6	0	2	0	0	0	0	FALSE	0.3892270
CCNGAACGATTTCCGTGTCGCTA	129S1	9	9391253	9391276	-	0	0	38	61	1	0	40	58	0	4	0	0	0	0	FALSE	0.3799090
CCNGAACGATTTCTTCTTCTTCT	129S1	3	127970357	127970380	-	0	0	4	48	1	0	3	49	0	0	0	0	0	1	FALSE	0.4736380
CCNGAACGATTTGCATCTGCCTG	B6	10	93944666	93944689	-	0	0	2	7	1	0	1	7	0	2	0	0	0	0	FALSE	0.4109370
CCNGAACGATTTTGTTGTTTCTT	B6	3	127970357	127970380	-	0	0	3	18	1	0	3	18	0	0	0	0	0	1	FALSE	0.4017880
CCNGAACGCAAAGCTTCACACAT	B6	13	37488566	37488589	-	0	0	3	11	1	0	2	10	0	2	0	0	0	0	FALSE	0.3437200
CCNGAACGCAACAACCAACTTTA	B6	13	68760348	68760371	-	0	0	1	0	1	0	0	0	0	1	0	0	1	0	FALSE	0.3167410
CCNGAACGCAACCCTGTGAGCAC	129S1	2	166482085	166482108	-	0	0	0	8	1	0	0	7	0	4	0	0	0	0	FALSE	0.4209930
CCNGAACGCAAGCAACGCCTTTG	B6	11	72549734	72549757	-	0	0	0	1	1	0	0	1	0	0	0	0	0	1	FALSE	0.3279650
CCNGAACGCAATGCTGCAGGCAC	129S1	15	32765963	32765986	-	0	0	1	13	1	0	0	10	0	2	0	0	0	0	FALSE	0.3493790
CCNGAACGCAATGGCGCTGCCGG	129S1	18	11507283	11507306	-	0	0	0	1	1	0	0	0	1	1	0	0	0	0	FALSE	0.2575630
CCNGAACGCACAGAACTGCCGCC	B6	1	81758121	81758144	-	0	0	1	2	1	0	1	3	1	2	0	0	0	0	FALSE	0.2753700
CCNGAACGCACATAAACACTGGG	B6	16	46490897	46490920	-	0	0	4	67	1	0	5	65	0	0	0	0	0	1	FALSE	0.2108500
CCNGAACGCACATAAACCCGATA	129S1	2	171609818	171609841	-	0	0	1	5	1	0	0	5	0	2	0	0	0	0	FALSE	0.3942280
CCNGAACGCACATAACACTGGGA	129S1	16	46490897	46490920	-	0	0	1	19	1	0	1	20	0	0	0	0	0	1	FALSE	0.3128790
CCNGAACGCACATGGCAGTCCAA	129S1	11	83667467	83667490	-	0	0	5	73	1	0	4	73	0	2	0	0	0	0	FALSE	0.3994590	Heatr6
CCNGAACGCACCAGAAAAGCTAG	129S1	9	5215098	5215121	-	0	0	103	2406	1	0	109	2384	0	4	0	0	0	0	TRUE	0.3511460
CCNGAACGCACCCCCCCCCCAAG	B6	7	5020732	5020755	-	0	0	3	66	1	0	2	73	0	0	0	0	0	1	FALSE	0.1138090	Zfp524
CCNGAACGCACCTTCCTTTCCTT	129S1	9	20812835	20812858	-	0	0	2	16	1	0	2	18	1	1	0	0	0	0	FALSE	0.3999250
CCNGAACGCACGGTCTTTTGCAG	129S1	19	50483047	50483070	-	0	0	0	2	1	0	0	2	2	3	0	0	0	0	FALSE	0.3716510
CCNGAACGCACGTAAAAGAGTTA	B6	17	72300578	72300601	-	0	0	2	6	1	0	1	7	0	2	0	0	0	0	FALSE	0.3093450
CCNGAACGCACTCACACCTCACA	B6	1	67034037	67034060	-	0	0	1	11	1	0	0	12	0	2	0	0	0	0	FALSE	0.2867900
CCNGAACGCAGAACTTACTTACT	B6	14	119100418	119100441	-	0	0	1	6	1	0	0	7	0	2	0	0	0	0	FALSE	0.4006810
CCNGAACGCAGACTATAATAATC	129S1	14	104434219	104434242	-	0	0	1	3	1	0	0	3	0	2	0	0	0	0	FALSE	0.3319360
CCNGAACGCAGAGCTTTATCTAT	129S1	19	17156865	17156888	-	0	0	0	7	1	0	0	7	1	1	0	0	0	0	FALSE	0.4657830
CCNGAACGCAGATCTGCAACCCA	129S1	4	128956667	128956690	-	0	0	0	1	1	0	0	1	1	1	0	0	0	0	FALSE	0.3235160
CCNGAACGCAGATTCTTTCTCTC	129S1	8	90791091	90791114	-	0	0	3	16	1	0	2	16	0	2	0	0	0	0	FALSE	0.3277110
CCNGAACGCAGCCAAGCATGGGG	129S1	4	149107145	149107168	-	0	0	1	8	1	0	1	9	1	1	0	0	0	0	FALSE	0.1389300
CCNGAACGCAGCCTTGTGAACAC	B6	2	166482085	166482108	-	0	0	1	6	1	0	1	5	0	4	0	0	0	0	FALSE	0.4523440
CCNGAACGCAGCCTTTTATACTT	129S1	6	8104741	8104764	-	0	0	1	7	1	0	0	6	0	2	0	0	0	0	FALSE	0.4342920
CCNGAACGCAGCTCAGAACCCCT	B6	16	49618424	49618447	-	0	0	1	11	1	0	0	12	0	2	0	0	0	0	FALSE	0.3772870
CCNGAACGCAGGAAAAGGACACT	129S1	18	8454452	8454475	-	0	0	1	11	1	0	1	11	1	1	0	0	0	0	FALSE	0.2750940
CCNGAACGCAGGAGCTCCCAAGA	129S1	4	151319798	151319821	-	0	0	2	4	1	0	1	3	0	2	0	0	0	0	FALSE	0.2985360
CCNGAACGCAGTATGGAGCCAGG	129S1	4	135507802	135507825	-	0	0	1	8	1	0	0	8	0	2	0	0	0	0	FALSE	0.4283730
CCNGAACGCAGTTCAGAACCCCC	129S1	16	49618424	49618447	-	0	0	1	2	1	0	0	2	0	2	0	0	0	0	FALSE	0.3470590
CCNGAACGCATGAAAAAATGGGA	129S1	18	84134141	84134164	-	0	0	1	10	1	0	0	10	0	1	0	0	1	0	FALSE	0.3115190
CCNGAACGCATGCACCAGAGGGC	B6	16	40007112	40007135	-	0	0	1	5	1	0	0	5	0	2	0	0	0	0	FALSE	0.3674300
CCNGAACGCATGCATACGTCAAT	129S1	10	93012234	93012257	-	0	0	1	1	1	0	0	1	0	2	0	0	0	0	FALSE	0.5808910
CCNGAACGCATGCGTGTGTGTAT	B6	14	69031784	69031807	-	0	0	4	29	1	0	3	32	0	2	0	0	0	0	FALSE	0.5053300
CCNGAACGCCAACTCCAGGAGAT	129S1	9	104461051	104461074	-	0	0	6	76	1	0	5	78	0	2	0	0	0	0	FALSE	0.2719800
CCNGAACGCCAGAAAAGTGACCA	B6	14	18297517	18297540	-	0	0	1	9	1	0	0	10	0	2	0	0	0	0	FALSE	0.3165330
CCNGAACGCCAGTCGCCCATGAG	B6	7	16695645	16695668	-	0	0	2	2	1	0	1	2	0	2	0	0	0	0	FALSE	0.3643250
CCNGAACGCCATACACTGCATTT	129S1	15	86148278	86148301	-	0	0	1	8	1	0	1	8	1	1	0	0	0	0	FALSE	0.3789940
CCNGAACGCCATCACTCAGCCAA	B6	19	42158303	42158326	-	0	0	0	5	1	0	0	5	1	1	0	0	0	0	FALSE	0.2456930
CCNGAACGCCATCACTGTATTGA	129S1	2	118321386	118321409	-	0	0	0	4	1	0	0	4	1	1	0	0	0	0	FALSE	0.3276910
CCNGAACGCCCCCCAACTCTCCT	129S1	7	129008218	129008241	-	0	0	2	25	1	0	0	27	0	0	0	0	0	1	FALSE	0.2677590
CCNGAACGCCCCCCCCATCCACT	B6	7	106699569	106699592	-	0	0	2	23	1	0	2	23	0	0	0	0	1	0	FALSE	0.1589650
CCNGAACGCCCCCCCCCATCCAC	129S1	7	106699569	106699592	-	0	0	5	73	1	0	4	68	0	0	0	0	1	0	FALSE	0.1515880
CCNGAACGCCCCCGGTGACAAGG	129S1	2	144317535	144317558	-	0	0	1	4	1	0	0	4	0	2	0	0	0	0	FALSE	0.3079890
CCNGAACGCCCTTCTGCCAGATT	129S1	19	45619003	45619026	-	0	0	0	8	1	0	0	7	0	0	0	0	0	1	FALSE	0.4466250
CCNGAACGCCCTTCTGTATCGTA	B6	19	45619003	45619026	-	0	0	0	0	1	0	0	0	0	0	0	0	0	1	FALSE	0.4001780
CCNGAACGCCGGTCACCCATGAG	129S1	7	16695645	16695668	-	0	0	1	3	1	0	0	3	0	2	0	0	0	0	FALSE	0.3726680
CCNGAACGCCGGTCTCTACCCAC	129S1	12	76085143	76085166	-	0	0	0	6	1	0	0	5	0	3	0	0	0	0	FALSE	0.4002460
CCNGAACGCCGTTGGAAGCAATG	B6	7	67528998	67529021	-	0	0	0	1	1	0	0	1	0	2	0	0	0	1	FALSE	0.3994330
CCNGAACGCCTCCAAAAAATAAT	B6	6	17592272	17592295	-	0	0	2	16	1	0	1	17	0	2	0	0	0	0	FALSE	0.3545200
CCNGAACGCCTCCAAAAATTAAC	129S1	6	17592272	17592295	-	0	0	6	80	1	0	5	80	0	2	0	0	0	0	FALSE	0.3183720
CCNGAACGCCTCCCCTCCCCCCA	B6	2	173007523	173007546	-	0	0	5	74	1	0	3	74	0	2	0	0	0	0	FALSE	0.2758150
CCNGAACGCCTCCCTCAGAGCCA	129S1	7	34819800	34819823	-	0	0	2	16	1	0	2	14	1	1	0	0	0	0	FALSE	0.2714330	Cebpa
CCNGAACGCCTCGTAGCTTAACT	B6	11	121225295	121225318	-	0	0	0	1	1	0	0	1	1	1	0	0	0	0	FALSE	0.3889410
CCNGAACGCCTCTCAGTCCCGGT	B6	4	145117185	145117208	-	0	0	1	1	1	0	0	1	0	2	0	0	0	0	FALSE	0.4008760
CCNGAACGCCTCTCTGTTCCCAC	B6	1	128457029	128457052	-	0	0	1	12	1	0	1	11	0	3	0	0	0	0	FALSE	0.4152470
CCNGAACGCCTCTTCACTGATTT	129S1	17	48557730	48557753	-	0	0	0	6	1	0	0	4	0	3	0	0	0	0	FALSE	0.4153580
CCNGAACGCCTCTTTACAAGGCT	B6	1	87575023	87575046	-	0	0	0	7	1	0	0	7	1	1	0	0	0	0	FALSE	0.5180570
CCNGAACGCCTGAAAGAGTTCTC	B6	13	53357445	53357468	-	0	0	0	12	1	0	0	15	1	1	0	0	0	0	FALSE	0.2086320
CCNGAACGCCTGGCACAGGTGCC	B6	14	48339019	48339042	-	0	0	1	3	1	0	0	3	0	2	0	0	0	0	FALSE	0.3158900
CCNGAACGCCTGGGACAGGTACC	129S1	14	48339019	48339042	-	0	0	1	3	1	0	0	4	0	2	0	0	0	0	FALSE	0.3689450
CCNGAACGCCTGTAAAGCTTTTT	B6	12	113313679	113313702	-	0	0	3	1	1	0	2	1	0	2	0	0	0	0	FALSE	0.3216080
CCNGAACGCCTTTCGTTTGATCT	B6	18	82983007	82983030	-	0	0	0	5	1	0	0	4	0	3	0	0	0	0	FALSE	0.4983930
CCNGAACGCGATCAGCAGGTGTT	129S1	6	17402350	17402373	-	0	0	1	1	1	0	0	0	0	2	0	0	0	0	FALSE	0.3828320
CCNGAACGCGCGATGGAGCGAGT	B6	15	31602125	31602148	-	0	0	0	0	1	0	0	0	0	0	0	0	1	0	FALSE	0.2682110	Atpsckmt
CCNGAACGCGCTTCCCCACCCCT	129S1	1	122389074	122389097	-	0	0	2	13	1	0	2	14	1	3	0	0	0	0	FALSE	0.2566430
CCNGAACGCGGCGCGGGGAGGTG	129S1	3	122420164	122420187	-	0	0	0	4	1	0	0	3	1	1	0	0	0	0	FALSE	0.2218190
CCNGAACGCGGGCATTCATGTTT	B6	3	38048116	38048139	-	0	0	1	5	1	0	0	6	0	2	0	0	0	0	FALSE	0.3620490
CCNGAACGCGGGGAAAGAAATAG	129S1	17	41630393	41630416	-	0	0	0	7	1	0	0	7	0	0	0	0	1	0	FALSE	0.1654490
CCNGAACGCGTCATTGTCAGGAA	B6	9	41207360	41207383	-	0	0	0	0	1	0	0	0	0	2	1	0	1	0	FALSE	0.3812510
CCNGAACGCGTGTGGTGGCTCAC	129S1	9	42084685	42084708	-	0	0	10	188	1	0	11	187	0	3	0	0	0	0	FALSE	0.2960190
CCNGAACGCGTTCGGAACGTGGC	B6	15	97964370	97964393	-	0	0	1	0	1	0	0	0	0	2	0	0	0	0	FALSE	0.3604230	Senp1
CCNGAACGCGTTTTGACTAAGAA	B6	5	127620598	127620621	-	0	0	0	1	1	0	0	1	0	0	0	0	0	1	FALSE	0.3140960
CCNGAACGCTAATGGTTCTACCC	129S1	3	37339542	37339565	-	0	0	1	0	1	0	0	0	0	2	0	0	0	0	FALSE	0.3981050
CCNGAACGCTACCTAGGGAGTGT	129S1	7	18721917	18721940	-	0	0	1	1	1	0	0	1	0	2	0	0	0	0	FALSE	0.5670620	Nanos2
CCNGAACGCTAGACAATCCTGTT	B6	14	70271197	70271220	-	0	0	0	2	1	0	0	2	0	0	0	0	0	1	FALSE	0.2999490
CCNGAACGCTAGGTCCACTGGCC	B6	7	36645038	36645061	-	0	0	0	3	1	0	0	3	0	0	0	0	0	1	FALSE	0.3997710
CCNGAACGCTATCATACCATGTC	B6	4	113871410	113871433	-	0	0	0	10	1	0	0	8	0	3	0	0	0	0	FALSE	0.3463200
CCNGAACGCTATGAGGTCACTTC	129S1	5	142846801	142846824	-	0	0	1	10	1	0	1	9	0	3	0	0	0	0	FALSE	0.4528140
CCNGAACGCTATGCCCCCACCCC	129S1	14	84164389	84164412	-	0	0	2	10	1	0	1	11	0	3	0	0	0	0	FALSE	0.2605650
CCNGAACGCTATTCTCAAAGAGA	129S1	15	17117111	17117134	-	0	0	0	4	1	0	0	4	0	4	0	0	0	0	FALSE	0.4207860
CCNGAACGCTCACTATGCCACCT	129S1	8	29992279	29992302	-	0	0	1	4	1	0	0	4	0	2	0	0	0	0	FALSE	0.5012700
CCNGAACGCTCACTGAGAGATAC	129S1	17	74987014	74987037	-	0	0	0	6	1	0	0	6	0	3	0	0	0	0	FALSE	0.3974910	Birc6
CCNGAACGCTCACTGTGCCACAT	B6	8	29992279	29992302	-	0	0	2	4	1	0	1	4	0	2	0	0	0	0	FALSE	0.4814070
CCNGAACGCTCCATGCCATTGCA	B6	12	26029068	26029091	-	0	0	1	1	1	0	0	0	0	2	0	0	0	0	FALSE	0.3988080
CCNGAACGCTCCTATCCCTTCCC	B6	13	77361938	77361961	-	0	0	10	126	1	0	8	126	0	2	0	0	0	0	FALSE	0.3776010
CCNGAACGCTCGCTAGAAGCTGA	129S1	4	134600918	134600941	-	0	0	0	3	1	0	0	3	0	0	0	0	1	0	FALSE	0.3937900
CCNGAACGCTCTGATTTCGGTAA	129S1	1	170299242	170299265	-	0	0	1	0	1	0	0	0	0	2	0	0	0	0	FALSE	0.4286300
CCNGAACGCTCTGATTTGGCTAA	B6	1	170299242	170299265	-	0	0	3	10	1	0	2	12	0	2	0	0	0	0	FALSE	0.4351450
CCNGAACGCTCTGCCGGAGCATT	129S1	19	39157353	39157376	-	0	0	1	2	1	0	0	2	0	3	0	0	0	0	FALSE	0.3817910
CCNGAACGCTGAGAGGCAGCCTC	129S1	11	116704941	116704964	-	0	0	1	12	1	0	1	10	0	1	0	0	1	0	FALSE	0.1953230
CCNGAACGCTGAGATCGTTGACA	B6	11	116704941	116704964	-	0	0	0	3	1	0	0	2	0	1	0	0	1	0	FALSE	0.2332960
CCNGAACGCTGATCTTCCTGCCA	129S1	2	155572213	155572236	-	0	0	3	15	1	0	4	15	0	0	0	0	0	1	FALSE	0.3324190
CCNGAACGCTGCATGGAGCCAGG	B6	4	135507802	135507825	-	0	0	2	8	1	0	1	8	0	2	0	0	0	0	FALSE	0.3701940
CCNGAACGCTGCCTGTTCTACCT	B6	3	139353876	139353899	-	0	0	3	7	1	0	2	5	0	2	0	0	0	0	FALSE	0.5534710
CCNGAACGCTGGGACTGTTGCTG	B6	17	74650739	74650762	-	0	0	0	15	1	0	0	13	0	3	0	0	0	0	FALSE	0.3611190
CCNGAACGCTGGGATTCATACTC	B6	9	106981384	106981407	-	0	0	0	10	1	0	0	9	0	3	0	0	0	0	FALSE	0.3333240
CCNGAACGCTGGGTCACTGGCGT	B6	9	116146138	116146161	-	0	0	0	2	1	0	0	2	1	2	0	0	0	0	FALSE	0.5176830
CCNGAACGCTGGGTGTGGAAAAG	B6	7	102120109	102120132	-	0	0	1	9	1	0	1	10	1	2	0	0	0	0	FALSE	0.2997680
CCNGAACGCTGGTTGGGCTGACC	129S1	7	99030953	99030976	-	0	0	1	3	1	0	0	3	0	2	0	0	0	0	FALSE	0.4121830	Gdpd5
CCNGAACGCTGTAGTCTTCATAT	B6	1	3062479	3062502	-	0	0	0	2	1	0	0	2	1	1	0	0	0	0	FALSE	0.3791710
CCNGAACGCTGTTGGCTGTATGT	129S1	4	67745781	67745804	-	0	0	7	244	1	0	6	234	1	1	1	0	1	0	FALSE	0.5398790
CCNGAACGCTTCACAGGAACAAT	B6	4	71676912	71676935	-	0	0	0	5	1	0	0	4	1	2	0	0	0	0	FALSE	0.2504070
CCNGAACGCTTCGAGGCACTCTA	B6	13	69679367	69679390	-	0	0	1	2	1	0	0	2	0	2	0	0	0	0	FALSE	0.3352390	Tent4a
CCNGAACGCTTCTACGTAAGAAA	129S1	17	4481596	4481619	-	0	0	1	1	1	0	1	1	1	4	0	0	0	0	FALSE	0.3284730
CCNGAACGCTTGAGCCCTCTTGC	129S1	2	163590325	163590348	-	0	0	2	6	1	0	1	6	0	0	0	0	1	0	FALSE	0.3179690
CCNGAACGCTTGGGCACCCCAAA	B6	3	127673588	127673611	-	0	0	1	1	1	0	0	1	0	2	0	0	0	0	FALSE	0.3655650
CCNGAACGCTTGTATGAGAAGCA	B6	16	74319386	74319409	-	0	0	1	10	1	0	0	9	0	2	0	0	0	0	FALSE	0.3131840
CCNGAACGGAAAGCTCTTTGTTC	B6	2	162535205	162535228	-	0	0	1	7	1	0	0	6	0	2	0	0	0	0	FALSE	0.3108660
CCNGAACGGAACACACTTGCTTT	B6	13	119744434	119744457	-	0	0	3	8	1	0	2	8	0	2	0	0	0	0	FALSE	0.3173930
CCNGAACGGAACGCCCCAAATCG	B6	18	13022400	13022423	-	0	0	1	0	1	0	0	0	0	2	0	0	0	0	FALSE	0.1094840
CCNGAACGGAACTCGCAGCCACA	B6	17	79133961	79133984	-	0	0	0	2	1	0	0	2	0	1	0	1	0	1	FALSE	0.3655000
CCNGAACGGAAGAATACATTGCA	B6	4	92106237	92106260	-	0	0	2	3	1	0	1	3	0	2	0	0	0	0	FALSE	0.3122360
CCNGAACGGAAGCAGACTCCGCT	B6	14	26994660	26994683	-	0	0	0	1	1	0	0	1	1	1	0	0	0	0	FALSE	0.3044200
CCNGAACGGAAGGAACTTTACTT	129S1	9	59674771	59674794	-	0	0	1	6	1	0	1	7	1	2	0	0	0	0	FALSE	0.4061090
CCNGAACGGAATAGCTGTGGTAG	B6	15	40361622	40361645	-	0	0	0	4	1	0	0	2	0	0	1	0	1	0	FALSE	0.4188810
CCNGAACGGAATGTGCTCCTTCT	129S1	10	24620522	24620545	-	0	0	0	3	1	0	0	3	1	1	0	0	0	0	FALSE	0.4462000
CCNGAACGGAATGTTTTTGTTGT	B6	5	140411616	140411639	-	0	0	0	17	1	0	0	17	1	2	0	0	0	0	FALSE	0.4456000
CCNGAACGGACAATATCCCTCAG	129S1	17	75132837	75132860	-	0	0	1	16	1	0	0	16	1	3	0	0	0	0	FALSE	0.3314340
CCNGAACGGACACATTAAGTGCC	B6	4	82842185	82842208	-	0	0	1	4	1	0	0	4	0	2	0	0	0	0	FALSE	0.2998860
CCNGAACGGACATTTAATTGACA	129S1	1	172457727	172457750	-	0	0	0	4	1	0	0	4	0	0	0	0	0	1	FALSE	0.2868840
CCNGAACGGAGAGATACGCTTCC	B6	2	121333703	121333726	-	0	0	1	4	1	0	0	4	0	2	0	0	0	0	FALSE	0.4410470
CCNGAACGGAGAGATATGCTGCC	129S1	2	121333703	121333726	-	0	0	2	3	1	0	0	5	0	2	0	0	0	0	FALSE	0.3969130
CCNGAACGGAGAGGCCCAGAACC	B6	12	16581124	16581147	-	0	0	1	5	1	0	1	5	0	0	0	0	0	1	FALSE	0.2804600
CCNGAACGGAGATAGAGATAAAC	B6	8	34610896	34610919	-	0	0	1	4	1	0	0	4	0	2	0	0	0	0	FALSE	0.3764950
CCNGAACGGAGCGCCCCAAATCA	129S1	18	13022400	13022423	-	0	0	2	1	1	0	1	1	0	2	0	0	0	0	FALSE	0.0542117
CCNGAACGGAGCTGCAGATAGAT	129S1	12	115533327	115533350	-	0	0	2	7	1	0	2	7	1	2	0	0	0	0	TRUE	0.3138700
CCNGAACGGAGCTGCTTTGAATT	129S1	6	50851107	50851130	-	0	0	1	10	1	0	0	10	0	2	0	0	0	0	FALSE	0.3063870
CCNGAACGGAGGGGTTAAGTCTC	B6	7	102238630	102238653	-	0	0	0	5	1	0	0	5	1	1	0	0	0	0	FALSE	0.3421370
CCNGAACGGAGTGAATAAATTGG	129S1	10	91976430	91976453	-	0	0	1	2	1	0	0	2	0	2	0	0	0	0	FALSE	0.3470410
CCNGAACGGAGTTCGAATCCCAG	129S1	5	115465413	115465436	-	0	0	1	7	1	0	1	8	0	0	0	0	0	1	FALSE	0.4117050	Srsf9
CCNGAACGGATAACCCTCCTCCC	B6	14	7949270	7949293	-	0	0	1	3	1	0	0	4	0	2	0	0	0	0	FALSE	0.4183890
CCNGAACGGATGCCTTCACAAAA	B6	2	130119481	130119504	-	0	0	1	2	1	0	0	2	0	2	0	0	0	0	FALSE	0.2534630	Nop56
CCNGAACGGATGCTGCACACATC	B6	4	145296684	145296707	-	0	0	2	8	1	0	1	8	0	2	0	0	0	0	FALSE	0.3979370
CCNGAACGGATTGCTAAGAACTC	129S1	11	89947019	89947042	-	0	0	0	3	1	0	0	3	1	1	0	0	0	0	FALSE	0.3399610
CCNGAACGGCACAATACTCCTGC	129S1	17	5741728	5741751	-	0	0	1	4	1	0	0	4	0	2	0	0	0	0	FALSE	0.3669030
CCNGAACGGCACAGAGGACCAAA	129S1	16	38592235	38592258	-	0	0	0	9	1	0	0	10	0	1	0	0	1	0	FALSE	0.3625530
CCNGAACGGCACAGCTCAGGCCT	129S1	8	84514299	84514322	-	0	0	3	25	1	0	3	22	1	1	0	0	0	0	FALSE	0.3939140
CCNGAACGGCAGGCAGAAGGAAG	B6	8	75089804	75089827	-	0	0	10	171	1	0	9	171	0	0	0	0	1	0	FALSE	0.2379830
CCNGAACGGCAGGGAAAGCCGAG	B6	15	39035150	39035173	-	0	0	0	2	1	0	0	2	1	1	0	0	0	0	FALSE	0.3052140
CCNGAACGGCAGTTCCTCATGTT	B6	4	71325836	71325859	-	0	0	1	17	1	0	0	17	0	2	0	0	0	0	FALSE	0.3698540
CCNGAACGGCATGATAACCCTCA	129S1	2	53250919	53250942	-	0	0	6	27	1	0	6	27	1	1	0	0	0	0	FALSE	0.3890450
CCNGAACGGCATGTAAAATAGTT	B6	17	67215794	67215817	-	0	0	1	2	1	0	0	3	0	2	0	0	0	0	FALSE	0.4039450
CCNGAACGGCCAGATACTGGGAC	B6	8	15256664	15256687	-	0	0	1	2	1	0	0	2	0	2	0	0	0	0	FALSE	0.1873960
CCNGAACGGCCATGCGGGGGCAG	129S1	14	54754287	54754310	-	0	0	2	6	1	0	1	6	0	2	0	0	0	0	FALSE	0.2758810
CCNGAACGGCCCGGGACACACAG	B6	1	189696320	189696343	-	0	0	3	202	1	0	3	202	0	0	0	0	1	0	FALSE	0.1896250
CCNGAACGGCCCGGGGACACACA	129S1	1	189696320	189696343	-	0	0	0	8	1	0	0	8	0	0	0	0	1	0	FALSE	0.2054530
CCNGAACGGCCTTACAGACAGGA	B6	9	42173546	42173569	-	0	0	0	4	1	0	0	4	1	1	0	0	0	0	FALSE	0.3191590
CCNGAACGGCGCTTTAATGGAGA	B6	3	144471242	144471265	-	0	0	0	0	1	0	0	0	1	2	0	0	0	0	FALSE	0.4279700
CCNGAACGGCGGATTGTCCCTCA	129S1	12	17667102	17667125	-	0	0	1	1	1	0	0	1	0	2	0	0	0	0	FALSE	0.3949340
CCNGAACGGCTAAGCTCAAAATT	B6	7	86755369	86755392	-	0	0	8	301	1	0	6	293	0	3	0	0	0	0	FALSE	0.3290710
CCNGAACGGCTAAGCTCAAAGCC	129S1	7	86755369	86755392	-	0	0	0	31	1	0	0	32	0	3	0	0	0	0	FALSE	0.2793390
CCNGAACGGCTGAGCCGCTGAGG	B6	3	127268120	127268143	-	0	0	0	6	1	0	0	6	2	2	0	0	0	0	FALSE	0.1404420
CCNGAACGGCTGTGAACATTACC	B6	9	94479147	94479170	-	0	0	1	4	1	0	0	4	0	2	0	0	0	0	FALSE	0.3139560
CCNGAACGGCTTTAACTTCAGGC	129S1	8	75089804	75089827	-	0	0	0	10	1	0	0	9	0	0	0	0	1	0	FALSE	0.3801470
CCNGAACGGGAATGCTAAGAGCA	B6	1	12717267	12717290	-	0	0	2	6	1	0	1	6	0	2	0	0	0	0	FALSE	0.1700660
CCNGAACGGGACATTTAATTGAC	B6	1	172457727	172457750	-	0	0	0	4	1	0	0	3	0	0	0	0	0	1	FALSE	0.2548340
CCNGAACGGGACCCCTTTCAATA	129S1	2	76216839	76216862	-	0	0	1	2	1	0	0	2	0	2	0	0	0	0	FALSE	0.3324580
CCNGAACGGGACCTATATGTGAG	129S1	1	40375066	40375089	-	0	0	1	2	1	0	0	2	0	2	0	0	0	0	FALSE	0.4534680
CCNGAACGGGACCTTCCCCCCAC	129S1	16	38529657	38529680	-	0	0	1	4	1	0	1	3	0	2	0	0	1	0	FALSE	0.4469150
CCNGAACGGGACGGTGAATTCCT	B6	9	103519085	103519108	-	0	0	2	1	1	0	1	1	1	3	0	0	0	0	FALSE	0.3357450
CCNGAACGGGACTCCCTGAAGGT	B6	15	47245688	47245711	-	0	0	0	3	1	0	0	3	1	3	0	0	1	0	FALSE	0.3927880
CCNGAACGGGAGGATGAGGCAGC	129S1	2	128168130	128168153	-	0	0	1	10	1	0	1	10	1	2	0	0	0	0	FALSE	0.4351420
CCNGAACGGGAGGCTGTGTGGGG	B6	12	26047161	26047184	-	0	0	2	6	1	0	1	6	0	2	0	0	0	0	FALSE	0.3407500
CCNGAACGGGATGGTGTGAGAGT	129S1	8	89291700	89291723	-	0	0	0	11	1	0	0	11	0	4	0	0	0	0	FALSE	0.4264210
CCNGAACGGGATTCCAGACACAG	B6	1	51267082	51267105	-	0	0	1	6	1	0	0	5	0	2	0	0	0	0	FALSE	0.3753910
CCNGAACGGGATTCTCATTACTT	129S1	19	57031135	57031158	-	0	0	1	6	1	0	0	6	0	2	0	0	0	0	FALSE	0.4429320
CCNGAACGGGCAAGATGTGGGTA	129S1	1	170077690	170077713	-	0	0	1	2	1	0	0	2	0	2	0	0	0	0	FALSE	0.2569710	Sh2d1b2
CCNGAACGGGCACTACCTCAGAA	129S1	4	143579641	143579664	-	0	0	0	59	1	0	1	55	1	4	0	0	0	0	TRUE	0.3200700	Pramel27
CCNGAACGGGCGCAGGGCTGGGC	B6	4	133519262	133519285	-	0	0	2	2	1	0	1	2	0	2	0	0	0	0	FALSE	0.2884660
CCNGAACGGGCGCGGGGCAGGGC	129S1	4	133519262	133519285	-	0	0	1	8	1	0	0	8	0	2	0	0	0	0	FALSE	0.2736510
CCNGAACGGGCTAGGGAGTGAAT	129S1	3	153724293	153724316	-	0	0	1	5	1	0	0	5	0	2	0	0	0	0	FALSE	0.3676550
CCNGAACGGGCTGATCAGAGCAA	B6	4	61270630	61270653	-	0	0	1	5	1	0	1	7	0	0	0	0	0	1	FALSE	0.2269620
CCNGAACGGGCTGCAGCCACTTC	129S1	1	171562054	171562077	-	0	0	0	6	1	0	0	7	1	6	0	0	0	0	TRUE	0.3663510
CCNGAACGGGGAAAACAGGCACT	129S1	14	120358957	120358980	-	0	0	0	11	1	0	0	9	0	0	0	0	1	0	FALSE	0.3316340
CCNGAACGGGGAAAACAGGCCTC	B6	14	120358957	120358980	-	0	0	0	6	1	0	0	5	0	0	0	0	1	0	FALSE	0.3489590
CCNGAACGGGGATATATAATTCT	B6	17	38647789	38647812	-	0	0	0	3	1	0	0	2	1	2	0	0	0	0	TRUE	0.3387140
CCNGAACGGGGATCTCGCTGTCT	B6	4	62942776	62942799	-	0	0	0	2	1	0	0	2	1	4	0	0	0	0	FALSE	0.4529160
CCNGAACGGGGATGACAAAGATC	129S1	4	114140960	114140983	-	0	0	0	13	1	0	0	12	0	4	0	0	0	0	FALSE	0.3242760
CCNGAACGGGGATTTGCTTAGTC	B6	10	93219444	93219467	-	0	0	1	3	1	0	0	3	0	2	0	0	0	0	FALSE	0.4513820
CCNGAACGGGGCGTGAACAGAGT	129S1	14	47020986	47021009	-	0	0	1	3	1	0	0	3	0	2	0	0	0	0	FALSE	0.2169860
CCNGAACGGGGGATGATGGGGGA	129S1	7	4747449	4747472	-	0	0	0	7	1	0	0	7	1	2	0	0	0	0	FALSE	0.3984920
CCNGAACGGGGGTGACACCATCC	B6	8	42907589	42907612	-	0	0	3	35	1	0	4	31	1	1	0	0	0	0	FALSE	0.3888870
CCNGAACGGGGTGCCCTTTGTGA	129S1	8	82779715	82779738	-	0	0	1	7	1	0	0	5	0	2	0	0	0	0	FALSE	0.3693990
CCNGAACGGGGTGTAGTGCACAC	129S1	1	90841770	90841793	-	0	0	2	1	1	0	1	1	0	2	0	0	0	0	FALSE	0.4068630
CCNGAACGGGGTGTGGTACACAC	B6	1	90841770	90841793	-	0	0	1	4	1	0	0	3	0	2	0	0	0	0	FALSE	0.3900240
CCNGAACGGGTATGGGCCTACGT	129S1	2	172580429	172580452	-	0	0	0	2	1	0	0	2	0	0	0	0	0	0	FALSE	0.4594770
CCNGAACGGGTCCCCGATGGTTC	B6	7	115422848	115422871	-	0	0	0	3	1	0	0	3	0	0	0	0	0	1	FALSE	0.2936500
CCNGAACGGGTCCCGATGGTTCC	129S1	7	115422848	115422871	-	0	0	0	1	1	0	0	1	0	0	0	0	0	1	FALSE	0.3316090
CCNGAACGGGTGAGATTGCCTGC	B6	15	40800310	40800333	-	0	0	1	6	1	0	0	7	0	2	0	0	0	0	FALSE	0.1953350
CCNGAACGGGTGCCCCAGCGCTT	129S1	15	79729166	79729189	-	0	0	0	2	1	0	0	2	1	1	0	0	0	0	FALSE	0.2013650
CCNGAACGGGTTTCCAGACACAT	129S1	1	51267082	51267105	-	0	0	1	7	1	0	0	7	0	2	0	0	0	0	FALSE	0.4225810
CCNGAACGGTAACTAGACGGAAC	B6	4	124649410	124649433	-	0	0	0	0	1	0	0	0	1	4	0	0	0	0	FALSE	0.4053650
CCNGAACGGTAAGCAACCTTTCA	129S1	4	39402976	39402999	-	0	0	0	2	1	0	0	1	1	2	0	0	0	0	FALSE	0.3044560
CCNGAACGGTACAGTTTTTTGAC	B6	16	48128431	48128454	-	0	0	2	3	1	0	1	3	0	2	0	0	0	0	FALSE	0.4343320
CCNGAACGGTACATTTTCTTACT	B6	8	88301292	88301315	-	0	0	0	5	1	0	0	5	1	1	0	0	0	0	FALSE	0.4909810
CCNGAACGGTAGGGCGATCCTGT	B6	8	88904464	88904487	-	0	0	1	1	1	0	0	1	0	2	0	0	0	0	FALSE	0.4758830
CCNGAACGGTATCATATTTCTCA	129S1	14	104832240	104832263	-	0	0	1	2	1	0	0	1	0	2	0	0	0	0	FALSE	0.3892630
CCNGAACGGTCACTCTGCGTGAT	129S1	1	175419015	175419038	-	0	0	0	2	1	0	0	1	1	2	0	0	0	0	FALSE	0.4335180
CCNGAACGGTCATGTGGGGGCAG	B6	14	54754287	54754310	-	0	0	1	4	1	0	0	5	0	2	0	0	0	0	FALSE	0.3926260
CCNGAACGGTCCATTAATAAGAG	B6	7	117916900	117916923	-	0	0	1	10	1	0	1	9	0	0	0	0	0	1	FALSE	0.2112870
CCNGAACGGTCCGCAAGCGTTTA	129S1	10	22150145	22150168	-	0	0	1	5	1	0	1	2	0	4	0	0	0	0	TRUE	0.4109200
CCNGAACGGTCTCTTGGCCATGT	B6	14	61249946	61249969	-	0	0	0	2	1	0	0	2	1	2	0	0	0	0	FALSE	0.5427900
CCNGAACGGTCTTCTATGTCATA	129S1	12	98679069	98679092	-	0	0	1	5	1	0	1	3	1	1	0	0	0	0	FALSE	0.5195560
CCNGAACGGTGACCTAAAAGGCA	B6	7	84810692	84810715	-	0	0	1	3	1	0	1	3	1	1	0	0	0	0	FALSE	0.1774650
CCNGAACGGTGCTGCAGAGTTTT	129S1	18	85343321	85343344	-	0	0	1	10	1	0	1	5	0	0	0	0	1	0	FALSE	0.4954950
CCNGAACGGTGCTGCAGTTTTGT	B6	18	85343321	85343344	-	0	0	0	3	1	0	0	4	0	0	0	0	1	0	FALSE	0.4924110
CCNGAACGGTGGCTTTTTGGTGC	129S1	11	58202103	58202126	-	0	0	0	7	1	0	0	7	1	1	0	0	0	0	FALSE	0.4342830
CCNGAACGGTGGGTGGTCCCTAC	129S1	11	117022022	117022045	-	0	0	1	0	1	0	0	0	0	2	0	0	0	0	FALSE	0.4026690
CCNGAACGGTGGTTTTAATGGCA	B6	4	76550372	76550395	-	0	0	1	9	1	0	1	7	1	1	0	0	0	0	FALSE	0.3960780
CCNGAACGGTGTACAAGCATAAG	129S1	4	124326097	124326120	-	0	0	0	2	1	0	0	1	0	1	1	0	1	0	FALSE	0.4165510
CCNGAACGGTTCACTGCTTGAGG	B6	8	71964655	71964678	-	0	0	1	16	1	0	1	16	0	0	0	0	1	0	FALSE	0.4219720
CCNGAACGGTTCAGCTTGCCTGA	B6	6	147198864	147198887	-	0	0	1	2	1	0	0	2	0	2	0	0	0	0	FALSE	0.3954710
CCNGAACGGTTCATAAAACTTCT	129S1	5	30435618	30435641	-	0	0	1	5	1	0	0	4	0	2	0	0	0	0	FALSE	0.3380280
CCNGAACGGTTCTAAAGGGAAAA	B6	9	59043576	59043599	-	0	0	2	9	1	0	1	8	0	2	0	0	0	0	FALSE	0.3640420
CCNGAACGGTTTTGAGGAGAACG	B6	2	179876585	179876608	-	0	0	1	4	1	0	0	4	0	2	0	0	0	0	FALSE	0.4338550
CCNGAACGGTTTTTTTGTAATTA	B6	13	82361542	82361565	-	0	0	1	10	1	0	1	6	0	3	0	0	0	0	FALSE	0.3459680
CCNGAACGTAAAGCAATGACTAG	B6	8	75356479	75356502	-	0	0	0	4	1	0	0	4	0	1	0	0	0	1	FALSE	0.3386710
CCNGAACGTAACAACTGTGGCCT	B6	18	10461047	10461070	-	0	0	0	2	1	0	0	1	0	3	0	0	0	0	FALSE	0.4656230
CCNGAACGTAACCCCCTTCCTTT	B6	7	129076731	129076754	-	0	0	1	12	1	0	0	12	0	2	0	0	0	0	FALSE	0.3836380
CCNGAACGTAACTGCACTCAGGT	B6	14	7754951	7754974	-	0	0	0	5	1	0	0	5	1	1	0	0	0	0	FALSE	0.4054060
CCNGAACGTAAGACCAATAATGA	B6	9	111931646	111931669	-	0	0	1	3	1	0	0	3	0	2	0	0	0	0	FALSE	0.3750690
CCNGAACGTAAGATAAATAATGA	129S1	9	111931646	111931669	-	0	0	1	7	1	0	0	8	0	2	0	0	0	0	FALSE	0.4097560
CCNGAACGTAAGTGGAGGCTGGA	B6	2	121518259	121518282	-	0	0	0	7	1	0	0	7	0	1	0	0	0	1	FALSE	0.3958340
CCNGAACGTAATAGGGTAGCAAA	B6	16	35753889	35753912	-	0	0	9	53	1	0	8	52	0	2	0	0	0	0	FALSE	0.3038620	Dtx3l
CCNGAACGTACAATCGGTGCTTC	B6	13	56037685	56037708	-	0	0	0	0	1	0	0	0	1	1	0	0	0	0	FALSE	0.4569460
CCNGAACGTACACCTTCTTTTCT	129S1	1	89207758	89207781	-	0	0	1	6	1	0	0	6	0	2	0	0	0	0	FALSE	0.3762110
CCNGAACGTACATAAAGCCAGGT	B6	14	45766335	45766358	-	0	0	2	48	1	0	2	52	1	2	0	0	0	0	FALSE	0.4950010
CCNGAACGTACATGATAGGAAGG	129S1	15	95435630	95435653	-	0	0	0	6	1	0	0	4	0	0	0	0	1	0	FALSE	0.4289670
CCNGAACGTACATGATAGGGACA	B6	15	95435630	95435653	-	0	0	0	5	1	0	0	4	0	0	0	0	1	0	FALSE	0.4859300
CCNGAACGTACCTGAGCAGCAGA	B6	1	125965454	125965477	-	0	0	2	7	1	0	1	7	0	2	0	0	0	0	FALSE	0.3927210
CCNGAACGTACCTGTACAGAAAA	129S1	3	128224619	128224642	-	0	0	2	2	1	0	1	2	0	2	0	0	0	0	FALSE	0.4585070
CCNGAACGTACTACATATATGTA	B6	6	79564944	79564967	-	0	0	0	9	1	0	1	7	0	3	0	0	0	0	FALSE	0.4326720
CCNGAACGTACTGATTGAACTGA	129S1	5	16783785	16783808	-	0	0	1	3	1	0	0	3	0	2	0	0	0	0	FALSE	0.4951760
CCNGAACGTACTTGAAAATCTTG	B6	11	90054119	90054142	-	0	0	0	5	1	0	0	5	1	1	0	0	0	0	FALSE	0.4083980
CCNGAACGTAGAAGAAATATGAA	B6	16	5824962	5824985	-	0	0	2	8	1	0	2	7	1	3	0	0	0	0	FALSE	0.3271950
CCNGAACGTAGCATGAAGCTCCT	B6	2	174442929	174442952	-	0	0	1	6	1	0	0	6	0	2	0	0	0	0	FALSE	0.5608440
CCNGAACGTAGGAGACTGAAGCC	129S1	17	46760524	46760547	-	0	0	5	28	1	0	4	27	0	2	0	0	0	0	FALSE	0.3156480
CCNGAACGTATACATACATATTC	129S1	11	17737188	17737211	-	0	0	1	13	1	0	1	15	1	1	0	0	0	0	FALSE	0.4501360
CCNGAACGTATCCATCTTGGGAT	B6	13	110807690	110807713	-	0	0	1	1	1	0	0	3	0	2	0	0	0	0	FALSE	0.5596040
CCNGAACGTATCTAGAAAATTAC	129S1	9	45283686	45283709	-	0	0	1	2	1	0	0	2	0	2	0	0	0	0	FALSE	0.4017810
CCNGAACGTATGACTGACCACAT	129S1	4	143028267	143028290	-	0	0	2	1	1	0	1	1	0	2	0	0	0	0	FALSE	0.6085500
CCNGAACGTATGCATTTCTTTGG	129S1	8	82918505	82918528	-	0	0	0	9	1	0	0	10	1	2	0	0	0	0	FALSE	0.4931330
CCNGAACGTATGTGCCCTCAAAG	B6	8	30533767	30533790	-	0	0	0	2	1	0	0	2	1	1	0	0	0	0	FALSE	0.4491940
CCNGAACGTATTTGTTCTTGCTC	129S1	16	40567345	40567368	-	0	0	1	8	1	0	0	8	0	2	0	0	0	0	FALSE	0.5226390
CCNGAACGTATTTTATTACTCTT	129S1	12	65150873	65150896	-	0	0	0	10	1	0	0	10	0	0	0	0	0	1	FALSE	0.4650730
CCNGAACGTCAAATCCACTTAGA	129S1	3	103861099	103861122	-	0	0	1	4	1	0	1	4	0	0	0	0	1	0	FALSE	0.3972010
CCNGAACGTCAACGTCATCTTTG	129S1	15	96562483	96562506	-	0	0	1	30	1	0	0	31	0	2	0	0	0	0	FALSE	0.2913720
CCNGAACGTCAAGTCTTCAGTTA	B6	4	144969390	144969413	-	0	0	1	4	1	0	1	4	2	3	0	0	0	0	FALSE	0.3919850
CCNGAACGTCACAAGACTCCTGC	B6	17	5741728	5741751	-	0	0	3	4	1	0	2	4	0	2	0	0	0	0	FALSE	0.3705930
CCNGAACGTCACAAGGAACTTTC	129S1	1	101347726	101347749	-	0	0	5	44	1	0	5	43	0	3	0	0	0	0	FALSE	0.3178720
CCNGAACGTCACCCCAAGGCGAG	129S1	4	143362022	143362045	-	0	0	1	2	1	0	0	2	0	2	0	0	0	0	FALSE	0.3292620
CCNGAACGTCACTAAGGTGCATG	129S1	18	11561278	11561301	-	0	0	0	2	1	0	0	3	1	1	0	0	0	0	FALSE	0.4437680
CCNGAACGTCACTGTTCACTTAT	129S1	9	23629237	23629260	-	0	0	1	6	1	0	0	6	0	2	0	0	0	0	FALSE	0.3710660
CCNGAACGTCAGACTCGTCAGAC	B6	8	84592420	84592443	-	0	0	0	2	1	0	0	2	1	1	0	0	0	0	FALSE	0.3610270
CCNGAACGTCAGCACACTACTAA	B6	14	10221202	10221225	-	0	0	0	4	1	0	0	3	0	0	0	0	1	0	FALSE	0.3017710
CCNGAACGTCAGGAAGCGTGCTA	B6	9	46661929	46661952	-	0	0	1	2	1	0	0	0	0	2	0	0	0	0	FALSE	0.4363160
CCNGAACGTCAGGCTTAGCAGCA	129S1	3	140874233	140874256	-	0	0	4	41	1	0	4	41	1	5	0	0	0	0	FALSE	0.1970550
CCNGAACGTCAGTCAGCACACTA	129S1	14	10221202	10221225	-	0	0	0	4	1	0	0	4	0	0	0	0	1	0	FALSE	0.3041330
CCNGAACGTCAGTTTCAAGATAA	B6	17	38591535	38591558	-	0	0	2	6	1	0	1	6	0	2	0	0	0	0	TRUE	0.3628050
CCNGAACGTCCATTAATAAGAGA	129S1	7	117916900	117916923	-	0	0	0	3	1	0	0	4	0	0	0	0	0	1	FALSE	0.2701890
CCNGAACGTCCCAAAGGAACAGA	129S1	7	3324872	3324895	-	0	0	0	10	1	0	0	10	0	0	0	0	1	0	FALSE	0.2696010
CCNGAACGTCCCAGAAAACTGAC	B6	7	3324872	3324895	-	0	0	0	6	1	0	0	6	0	0	0	0	1	0	FALSE	0.2658220
CCNGAACGTCCCCATTACTCTCC	B6	8	5919880	5919903	-	0	0	1	211	1	0	1	211	0	4	0	0	0	0	FALSE	0.3648870
CCNGAACGTCCCTGAGTCAGAAA	B6	1	171050939	171050962	-	0	0	0	3	1	0	0	4	1	1	0	0	0	0	FALSE	0.3807700
CCNGAACGTCCGCACAGCAGGGA	B6	4	148204321	148204344	-	0	0	1	1	1	0	0	1	0	2	0	0	0	0	FALSE	0.3531960
CCNGAACGTCCTACCAGTGCCGT	B6	18	65316301	65316324	-	0	0	0	3	1	0	0	2	0	3	0	0	0	0	FALSE	0.4440500
CCNGAACGTCCTAGAACATAAAC	B6	18	67166062	67166085	-	0	0	1	21	1	0	1	20	1	4	0	0	0	0	FALSE	0.3643130
CCNGAACGTCCTGCTTGTACCAT	B6	7	18596854	18596877	-	0	0	3	3	1	0	2	3	0	2	0	0	0	0	FALSE	0.4617610	Mill2
CCNGAACGTCCTGGCACCTCTGC	B6	14	74519642	74519665	-	0	0	2	7	1	0	1	7	0	2	0	0	0	0	FALSE	0.3555570
CCNGAACGTCCTGGGGCCTCTGC	129S1	14	74519642	74519665	-	0	0	4	15	1	0	3	14	0	2	0	0	0	0	FALSE	0.3556400
CCNGAACGTCGGGCAGCTCACTA	B6	4	54720136	54720159	-	0	0	1	1	1	0	0	0	0	2	0	0	0	0	FALSE	0.2297510
CCNGAACGTCGTGACCAGTGAAG	B6	7	23567072	23567095	-	0	0	1	1	1	0	1	0	0	3	0	0	0	0	FALSE	0.2060490
CCNGAACGTCGTGAGCAAGTACT	B6	12	104621159	104621182	-	0	0	1	1	1	0	0	1	0	2	0	0	0	0	FALSE	0.2879210
CCNGAACGTCTATCATCTCGAAA	129S1	6	18401976	18401999	-	0	0	1	1	1	0	0	1	0	2	0	0	0	0	FALSE	0.3896470
CCNGAACGTCTCTTCAGACCCAG	B6	9	119745522	119745545	-	0	0	1	10	1	0	1	10	0	0	0	0	0	1	FALSE	0.3523130
CCNGAACGTCTGCACAGCAGGAA	129S1	4	148204321	148204344	-	0	0	2	10	1	0	1	11	0	2	0	0	0	0	FALSE	0.3898610
CCNGAACGTCTGCTGTAGGACTA	B6	9	107395928	107395951	-	0	0	1	3	1	0	0	4	0	0	1	0	1	0	FALSE	0.3759860
CCNGAACGTCTGCTTAGTCACAC	B6	15	4351365	4351388	-	0	0	8	40	1	0	7	40	0	1	0	0	1	0	FALSE	0.4586200
CCNGAACGTCTTAGCCCACACTA	129S1	7	124730743	124730766	-	0	0	0	6	1	0	0	6	0	0	0	0	1	0	FALSE	0.3132560
CCNGAACGTCTTTTGGATATCTG	B6	15	30419510	30419533	-	0	0	0	7	1	0	0	4	1	3	0	0	0	0	FALSE	0.3605840
CCNGAACGTGAAAGCCAGTGTTT	B6	5	127256051	127256074	-	0	0	1	8	1	0	1	6	0	3	0	0	0	0	FALSE	0.2807230
CCNGAACGTGAAATTTGAAAGTG	B6	2	145723981	145724004	-	0	0	1	8	1	0	0	8	0	2	0	0	0	0	FALSE	0.3177280
CCNGAACGTGACCTGCACAGGGA	129S1	7	129615312	129615335	-	0	0	2	11	1	0	1	13	0	2	0	0	0	0	FALSE	0.4022720
CCNGAACGTGACGTGCACGGGGA	B6	7	129615312	129615335	-	0	0	1	1	1	0	0	1	0	2	0	0	0	0	FALSE	0.3860530
CCNGAACGTGAGACCTGTAATGG	B6	14	120349221	120349244	-	0	0	1	8	1	0	0	8	0	2	0	0	0	0	FALSE	0.3081140
CCNGAACGTGAGAGTCTGAAGGA	B6	14	54243257	54243280	-	0	0	1	12	1	0	1	15	0	0	0	0	0	1	FALSE	0.2291220
CCNGAACGTGAGCCCGCGAGCGG	B6	14	54877129	54877152	-	0	0	1	2	1	0	0	2	0	2	0	0	0	0	FALSE	0.2391640
CCNGAACGTGAGGCTGTTTTTCT	129S1	7	19866144	19866167	-	0	0	1	8	1	0	0	8	0	2	0	0	0	0	FALSE	0.4117840
CCNGAACGTGAGGGCGGCTGCAC	129S1	14	50931218	50931241	-	0	0	1	4	1	0	0	4	0	0	0	0	1	0	FALSE	0.2641550
CCNGAACGTGAGGGCGGCTGCCT	B6	14	50931218	50931241	-	0	0	1	4	1	0	0	4	0	0	0	0	1	0	FALSE	0.3111010
CCNGAACGTGAGTCTGAAGGAGG	129S1	14	54243257	54243280	-	0	0	2	6	1	0	2	5	0	0	0	0	0	1	FALSE	0.2612340
CCNGAACGTGAGTGTGATCGGAC	129S1	3	85328636	85328659	-	0	0	0	2	1	0	0	1	0	3	0	0	0	0	FALSE	0.3639440
CCNGAACGTGAGTTACAAACAGT	B6	1	128389417	128389440	-	0	0	7	84	1	0	6	84	1	1	0	0	0	0	FALSE	0.3727790
CCNGAACGTGATAGAATGGCTGT	B6	18	84772840	84772863	-	0	0	0	2	1	0	0	1	0	3	0	0	0	0	FALSE	0.5297080
CCNGAACGTGATCACAACGTTAA	129S1	8	4730515	4730538	-	0	0	1	0	1	0	0	0	0	2	0	0	0	0	FALSE	0.3946260
CCNGAACGTGATTCAAGTGGTGT	129S1	8	37526140	37526163	-	0	0	1	3	1	0	1	3	1	1	0	0	0	0	FALSE	0.4137860
CCNGAACGTGCCTAGAGAAAAGG	129S1	15	36634896	36634919	-	0	0	1	3	1	0	0	4	0	2	0	0	0	0	FALSE	0.3945120
CCNGAACGTGCTCCCAACGTTAA	B6	8	4730515	4730538	-	0	0	1	2	1	0	0	2	0	2	0	0	0	0	FALSE	0.3663200
CCNGAACGTGCTTATTCTCGTCC	129S1	8	33242247	33242270	-	0	0	0	3	1	0	0	3	0	3	0	0	0	0	FALSE	0.4468630
CCNGAACGTGCTTTGGGTCCTGT	B6	5	30399933	30399956	-	0	0	0	6	1	0	0	6	0	0	0	1	0	1	FALSE	0.3933290
CCNGAACGTGGAAAAACCTATGC	129S1	4	90481386	90481409	-	0	0	0	2	1	0	0	1	0	3	0	0	0	0	FALSE	0.3062260
CCNGAACGTGGAAAGGCGAAGGA	129S1	6	147227948	147227971	-	0	0	0	2	1	0	0	2	0	3	0	0	1	0	FALSE	0.2965340
CCNGAACGTGGAAATGCTTAGCA	129S1	18	82152749	82152772	-	0	0	0	8	1	0	0	8	2	2	0	0	0	0	FALSE	0.3052290
CCNGAACGTGGAAGACTGAAACA	129S1	16	88593644	88593667	-	0	0	4	69	1	0	3	70	0	0	0	0	2	0	FALSE	0.2005290
CCNGAACGTGGAAGGCAAGCTTA	129S1	6	129884556	129884579	-	0	0	0	17	1	0	0	17	0	4	0	0	0	0	TRUE	0.3328730
CCNGAACGTGGAATCCCAAAACC	B6	9	45180501	45180524	-	0	0	1	4	1	0	0	4	0	2	0	0	0	0	FALSE	0.4330910
CCNGAACGTGGACTGAACAGAAG	B6	16	88593644	88593667	-	0	0	0	9	1	0	0	9	0	0	0	0	2	0	FALSE	0.2311930
CCNGAACGTGGACTTTGGGGTTT	B6	3	61813064	61813087	-	0	0	2	17	1	0	1	18	0	2	0	0	0	0	FALSE	0.4641410
CCNGAACGTGGAGATGTGGGACA	B6	11	93514431	93514454	-	0	0	2	8	1	0	1	8	0	2	0	0	0	0	FALSE	0.3209710
CCNGAACGTGGAGGGAGCGTAGT	129S1	17	45029746	45029769	-	0	0	1	1	1	0	0	1	0	2	0	0	0	0	FALSE	0.3568060
CCNGAACGTGGATGGTGAGGGCC	B6	12	104412521	104412544	-	0	0	0	5	1	0	0	6	1	1	0	0	0	0	FALSE	0.2724150
CCNGAACGTGGCAGACCTCACTG	B6	7	130012256	130012279	-	0	0	1	3	1	0	0	3	0	2	0	0	0	0	FALSE	0.3388680
CCNGAACGTGGCCCCAGAATCAC	129S1	10	42101405	42101428	-	0	0	1	9	1	0	0	9	0	2	0	0	0	0	FALSE	0.2656330
CCNGAACGTGGCCGAGAATTTCA	129S1	8	11244536	11244559	-	0	0	0	2	1	0	0	2	1	1	0	0	0	0	FALSE	0.3365740
CCNGAACGTGGGAGCAGGGAGTT	B6	6	55263166	55263189	-	0	0	0	6	1	0	0	6	0	4	0	0	0	0	FALSE	0.3132650
CCNGAACGTGGGAGGTAAGTGTA	B6	6	129884556	129884579	-	0	0	0	33	1	0	1	31	0	4	0	0	0	0	TRUE	0.3501540
CCNGAACGTGGGATCGCGCACCT	129S1	4	148101979	148102002	-	0	0	0	1	1	0	0	1	1	1	0	0	0	0	FALSE	0.3363130	Clcn6
CCNGAACGTGGGGATGTGCGACA	129S1	11	93514431	93514454	-	0	0	1	2	1	0	0	2	0	2	0	0	0	0	FALSE	0.2962970
CCNGAACGTGGGTCTTTTACATG	129S1	8	91022545	91022568	-	0	0	1	16	1	0	1	15	1	2	0	0	0	0	FALSE	0.3947580
CCNGAACGTGGTATGGGTGGTTG	129S1	8	90800726	90800749	-	0	0	0	3	1	0	0	3	0	1	0	0	0	1	FALSE	0.3996400
CCNGAACGTGGTATTGTTTGGGA	B6	6	138037996	138038019	-	0	0	0	19	1	0	0	20	0	3	0	0	0	0	FALSE	0.4014810
CCNGAACGTGGTGATAGCAAGAG	B6	3	87361340	87361363	-	0	0	1	6	1	0	1	6	0	0	0	0	1	0	FALSE	0.4216040
CCNGAACGTGGTTTAATTTTAGA	B6	4	116685214	116685237	-	0	0	1	7	1	0	1	9	1	3	0	0	0	0	TRUE	0.3666030
CCNGAACGTGGTTTGGAAGATCC	129S1	7	46426589	46426612	-	0	0	0	2	1	0	0	2	1	2	0	0	0	0	FALSE	0.2944740
CCNGAACGTGTAAACTAAAACTT	B6	5	127041975	127041998	-	0	0	1	2	1	0	0	2	0	2	0	0	0	0	FALSE	0.3059430
CCNGAACGTGTAAGAGGGAGAAA	129S1	8	87008298	87008321	-	0	0	1	14	1	0	1	18	0	0	0	0	0	1	FALSE	0.3486360
CCNGAACGTGTATATACCAACCT	129S1	3	37161797	37161820	-	0	0	1	6	1	0	0	5	0	2	0	0	0	0	FALSE	0.4656480
CCNGAACGTGTATCGACCAATTT	B6	6	130892227	130892250	-	0	0	3	2	1	0	2	4	0	2	0	0	0	0	FALSE	0.4368500
CCNGAACGTGTCAGTGAGAGCAA	129S1	11	90018987	90019010	-	0	0	2	5	1	0	1	5	0	2	0	0	0	0	FALSE	0.3629540
CCNGAACGTGTCCAAACAGTAAA	129S1	8	35543555	35543578	-	0	0	1	1	1	0	0	1	0	2	0	0	0	0	FALSE	0.3615410
CCNGAACGTGTCCAGAAGACGGA	B6	8	85359463	85359486	-	0	0	1	5	1	0	0	5	0	2	0	0	0	0	FALSE	0.3623340
CCNGAACGTGTCCAGACGACAGA	129S1	8	85359463	85359486	-	0	0	1	1	1	0	0	1	0	2	0	0	0	0	FALSE	0.4494600
CCNGAACGTGTCTAAGCCAATAT	B6	7	118597765	118597788	-	0	0	1	1	1	0	0	1	0	2	0	0	0	0	FALSE	0.3398530
CCNGAACGTGTCTAGTGTGAGGG	B6	3	37733573	37733596	-	0	0	1	5	1	0	0	6	0	2	0	0	0	0	FALSE	0.3811660
CCNGAACGTGTCTAGTGTGAGTT	129S1	3	37733573	37733596	-	0	0	1	4	1	0	0	4	0	2	0	0	0	0	FALSE	0.3880680
CCNGAACGTGTGAAGTTTGTCTG	B6	4	98137889	98137912	-	0	0	1	7	1	0	0	7	0	2	0	0	0	0	FALSE	0.3729110
CCNGAACGTGTGACTCATGATTA	B6	18	38792052	38792075	-	0	0	1	3	1	0	0	3	0	2	0	0	0	0	FALSE	0.3111190
CCNGAACGTGTGACTCATGCATA	129S1	18	38792052	38792075	-	0	0	1	7	1	0	0	6	0	2	0	0	0	0	FALSE	0.3248670
CCNGAACGTGTGATGTCACAGCA	B6	1	136508717	136508740	-	0	0	1	5	1	0	0	5	0	2	0	0	0	0	FALSE	0.3683750
CCNGAACGTGTGGCACTGGGATT	129S1	9	38475217	38475240	-	0	0	1	4	1	0	0	4	0	1	0	0	0	1	FALSE	0.4157900
CCNGAACGTGTGGCACTGGGGCT	B6	9	38475217	38475240	-	0	0	1	5	1	0	0	6	0	1	0	0	0	1	FALSE	0.3295680
CCNGAACGTGTTCACTATCAAAA	129S1	13	69779335	69779358	-	0	0	0	5	1	0	0	4	0	3	0	0	0	0	FALSE	0.2862510	Nsun2
CCNGAACGTGTTCAGAATAGACC	129S1	2	145706571	145706594	-	0	0	1	3	1	0	0	2	0	2	0	0	0	0	FALSE	0.3486840
CCNGAACGTGTTTAAGCCAATAA	129S1	7	118597765	118597788	-	0	0	1	3	1	0	0	3	0	2	0	0	0	0	FALSE	0.3344350
CCNGAACGTTACAGGACTAACAC	129S1	3	132660757	132660780	-	0	0	0	5	1	0	0	4	1	1	0	0	0	0	FALSE	0.3492420
CCNGAACGTTACAGTAAAAACTT	B6	7	24022904	24022927	-	0	0	1	11	1	0	0	11	0	2	0	0	0	0	FALSE	0.3538140
CCNGAACGTTACATAGTGTGCAT	B6	9	123536118	123536141	-	0	0	1	2	1	0	0	2	0	2	0	0	0	0	FALSE	0.4406410	Lztfl1
CCNGAACGTTAGCATCGCGATCC	129S1	18	69196805	69196828	-	0	0	0	1	1	0	0	0	0	0	0	0	1	0	FALSE	0.2751560
CCNGAACGTTATCCCTGGGTGGC	B6	4	142452617	142452640	-	0	0	0	4	1	0	0	3	1	1	0	0	0	0	FALSE	0.4554560
CCNGAACGTTATCGTAAGACCCT	129S1	18	33732317	33732340	-	0	0	2	44	1	0	1	41	0	2	0	0	0	0	FALSE	0.5221350
CCNGAACGTTCAGTGACTAAAAT	B6	17	41912418	41912441	-	0	0	1	12	1	0	0	10	0	2	0	0	0	0	FALSE	0.4117790
CCNGAACGTTCATGGCCCATACC	B6	1	78204182	78204205	-	0	0	0	2	1	0	0	2	1	2	0	0	0	0	FALSE	0.5280280
CCNGAACGTTCCAAATTTTTTAT	129S1	2	111877446	111877469	-	0	0	2	104	1	0	1	103	0	2	0	0	0	0	FALSE	0.2896710
CCNGAACGTTCGTGCTGCTGTCA	129S1	16	65843614	65843637	-	0	0	1	7	1	0	0	7	0	2	0	0	0	0	FALSE	0.4374010
CCNGAACGTTCTATATAATGCTT	129S1	5	128343820	128343843	-	0	0	0	6	1	0	0	6	1	4	0	0	0	0	FALSE	0.3252180
CCNGAACGTTCTCCAGAAGGTCA	129S1	14	13606058	13606081	-	0	0	2	3	1	0	1	3	0	0	0	0	0	1	FALSE	0.3783170
CCNGAACGTTCTCCAGAAGGTTC	B6	14	13606058	13606081	-	0	0	1	3	1	0	0	2	0	0	0	0	0	1	FALSE	0.3827810
CCNGAACGTTCTCCAGGGTCTCC	129S1	13	45298333	45298356	-	0	0	0	11	1	0	0	9	1	1	0	0	0	0	FALSE	0.4757170
CCNGAACGTTCTGAACCTCTTCC	B6	13	99814599	99814622	-	0	0	0	6	1	0	1	6	0	0	0	0	0	1	FALSE	0.3869800
CCNGAACGTTCTTCAACTGATAG	B6	5	45014055	45014078	-	0	0	1	6	1	0	0	6	0	2	0	0	0	0	FALSE	0.3885600
CCNGAACGTTGAGTAGCTAGCAC	B6	10	26606068	26606091	-	0	0	1	4	1	0	0	4	0	2	0	0	0	0	FALSE	0.4880210
CCNGAACGTTGAGTGAATGTGCA	B6	18	60575267	60575290	-	0	0	2	2	1	0	1	3	0	2	0	0	0	0	FALSE	0.3563280
CCNGAACGTTGATGAGCATGTGG	B6	13	68676381	68676404	-	0	0	1	8	1	0	0	8	0	2	0	0	0	0	FALSE	0.3794540
CCNGAACGTTGATTCAGGGTAAC	B6	8	36991005	36991028	-	0	0	0	1	1	0	0	1	0	2	0	0	0	1	FALSE	0.4870400
CCNGAACGTTGCCAGAATACTGA	129S1	4	140725659	140725682	-	0	0	1	5	1	0	0	4	0	2	0	0	0	0	FALSE	0.3885340
CCNGAACGTTGCTTAGCATGTGG	129S1	13	68676381	68676404	-	0	0	1	1	1	0	0	1	0	2	0	0	0	0	FALSE	0.3976490
CCNGAACGTTGGACTGTGTGTCA	129S1	4	15149833	15149856	-	0	0	0	6	1	0	0	6	1	1	0	0	0	0	FALSE	0.4526680
CCNGAACGTTGGGTGGGTAGCAA	129S1	5	144649015	144649038	-	0	0	1	14	1	0	0	13	0	2	0	0	0	0	FALSE	0.3241800
CCNGAACGTTGTGCGGGTAGCAA	B6	5	144649015	144649038	-	0	0	1	1	1	0	0	2	0	2	0	0	0	0	FALSE	0.2945310
CCNGAACGTTGTGCTCTGACCGC	B6	18	47846635	47846658	-	0	0	20	307	1	0	22	303	0	3	0	0	0	0	FALSE	0.4130250
CCNGAACGTTGTGTGGAAACTCT	B6	18	58074228	58074251	-	0	0	1	9	1	0	0	9	0	2	0	0	0	0	FALSE	0.4132500
CCNGAACGTTGTTAAAGTATTTT	129S1	16	28972786	28972809	-	0	0	0	5	1	0	0	4	0	3	0	0	0	0	FALSE	0.3734630
CCNGAACGTTTACTTAATAACTG	129S1	6	56887356	56887379	-	0	0	0	1	1	0	0	1	0	0	0	0	0	1	FALSE	0.4163050
CCNGAACGTTTCCTGTCTATTTT	129S1	8	15644856	15644879	-	0	0	2	7	1	0	1	7	0	3	0	0	0	0	FALSE	0.4593490
CCNGAACGTTTCTAAATTCCAAG	129S1	14	104609525	104609548	-	0	0	1	2	1	0	0	2	0	2	0	0	0	0	FALSE	0.3143430
CCNGAACGTTTGATGACAGCATC	129S1	6	140124376	140124399	-	0	0	0	13	1	0	0	12	1	2	0	0	0	0	FALSE	0.4391860
CCNGAACGTTTGATGGTGCCAAA	B6	9	51156515	51156538	-	0	0	1	0	1	0	0	0	0	2	0	0	0	0	FALSE	0.3947400
CCNGAACGTTTGCTTGCCTAGGG	129S1	15	23490284	23490307	-	0	0	0	8	1	0	1	5	0	3	0	0	0	0	TRUE	0.4798940
CCNGAACGTTTGGCAGGAGAGTA	129S1	10	93311938	93311961	-	0	0	0	2	1	0	0	2	1	2	0	0	0	0	FALSE	0.3375820
CCNGAACGTTTTAAGTATTTTGT	B6	8	21010214	21010237	-	0	0	1	4	1	0	0	4	0	2	0	0	0	0	TRUE	0.3257820
CCNGAACGTTTTGGCTCATATCC	129S1	12	114670061	114670084	-	0	0	3	43	1	0	3	44	1	4	0	0	0	0	TRUE	0.3991630
CCNGAACGTTTTGTGCCTTTAGG	B6	14	15033866	15033889	-	0	0	1	16	1	0	2	15	0	1	0	0	0	1	FALSE	0.4227880
CCNGAACGTTTTTAGGATTGAAC	129S1	19	51910434	51910457	-	0	0	1	4	1	0	0	5	0	2	0	0	0	0	FALSE	0.3441880
CCNGAACTAAAAAAAAAAATACC	129S1	9	5950008	5950031	-	0	0	6	270	1	0	7	272	0	0	0	0	0	1	FALSE	0.1704130
CCNGAACTAAAAAAAAAGTTTAA	B6	17	20248815	20248838	-	0	0	3	91	1	0	4	94	0	0	0	0	1	0	FALSE	0.2937390	Vmn2r104
CCNGAACTAAAAAAAATAAATAC	B6	9	5950008	5950031	-	0	0	8	140	1	0	12	137	0	0	0	0	0	1	FALSE	0.2017850
CCNGAACTAAAAAAACATCAACA	B6	14	100906744	100906767	-	0	0	3	54	1	0	2	52	0	0	0	0	0	1	FALSE	0.1644540
CCNGAACTAAAAAAAGATGTTGT	129S1	1	101819455	101819478	-	0	0	3	19	1	0	3	18	0	0	0	0	1	0	FALSE	0.3264000
CCNGAACTAAAAAACACACTATG	B6	3	127526842	127526865	-	0	0	1	16	1	0	1	17	0	0	0	0	0	1	FALSE	0.2037310
CCNGAACTAAAAAACATCAACAA	129S1	14	100906744	100906767	-	0	0	7	92	1	0	6	91	0	0	0	0	0	1	FALSE	0.1486170
CCNGAACTAAAAAAGATGTTGTT	B6	1	101819455	101819478	-	0	0	1	28	1	0	1	27	0	0	0	0	1	0	FALSE	0.3637590
CCNGAACTAAAAACACACTATGA	129S1	3	127526842	127526865	-	0	0	0	15	1	0	0	15	0	0	0	0	0	1	FALSE	0.2413450
CCNGAACTAAAAACTAGCTTAAT	B6	5	66794554	66794577	-	0	0	0	6	1	0	0	6	0	0	0	0	1	0	FALSE	0.3945440
CCNGAACTAAAAAGCTAGCTTAA	129S1	5	66794554	66794577	-	0	0	1	14	1	0	1	14	0	0	0	0	1	0	FALSE	0.3035620
CCNGAACTAAAAATTCACTGCCC	129S1	4	113880601	113880624	-	0	0	29	58	1	0	28	60	0	4	0	0	0	0	TRUE	0.4269790
CCNGAACTAAAAATTCTGAGTAA	B6	18	58617815	58617838	-	0	0	1	12	1	0	0	12	0	2	0	0	0	0	FALSE	0.3346170
CCNGAACTAAAACACAACCTCTC	129S1	6	32977863	32977886	-	0	0	1	16	1	0	1	18	1	1	0	0	0	0	FALSE	0.3306610
CCNGAACTAAAAGAGGCTGTAAT	B6	15	53031958	53031981	-	0	0	1	4	1	0	1	5	0	0	0	0	1	1	FALSE	0.3490120
CCNGAACTAAAAGATCAACAAAG	129S1	4	133348036	133348059	-	0	0	1	23	1	0	1	25	1	1	0	0	0	0	FALSE	0.2490300
CCNGAACTAAAAGTATTAATTTA	B6	2	48543477	48543500	-	0	0	0	21	1	0	0	20	0	0	0	0	0	1	FALSE	0.2575370
CCNGAACTAAAATAATACTCAAT	B6	8	42978854	42978877	-	0	0	2	34	1	0	1	33	0	2	0	0	0	0	FALSE	0.2385000
CCNGAACTAAAATAGGTGCCTGC	129S1	14	50376443	50376466	-	0	0	0	6	1	0	0	7	1	1	0	0	0	0	FALSE	0.2630780	Olfr728
CCNGAACTAAAATGCCTTTAACA	129S1	4	3154715	3154738	-	0	0	0	17	1	0	0	17	1	1	0	0	0	0	TRUE	0.3308790
CCNGAACTAAACAACATAAAACA	B6	1	135527257	135527280	-	0	0	8	140	1	0	8	137	1	1	0	0	0	0	FALSE	0.3024220
CCNGAACTAAACAGACCACTGCC	B6	15	39793550	39793573	-	0	0	1	11	1	0	0	12	0	2	0	0	0	0	FALSE	0.3201500
CCNGAACTAAACAGAGCTGAACT	129S1	7	115894503	115894526	-	0	0	1	16	1	0	0	15	0	2	0	0	0	0	FALSE	0.3690720
CCNGAACTAAACAGCATCCAAGA	129S1	6	109854190	109854213	-	0	0	0	16	1	0	0	16	1	1	0	0	0	0	FALSE	0.3669660
CCNGAACTAAACCCCCCTCCCCC	B6	12	51806150	51806173	-	0	0	3	43	1	0	2	44	0	1	0	0	0	1	FALSE	0.3182070	Hectd1
CCNGAACTAAACTGACCTGAGAG	129S1	1	8957954	8957977	-	0	0	1	42	1	0	1	42	0	3	0	0	0	0	FALSE	0.3032850
CCNGAACTAAAGAATTGTAAGGT	B6	14	26899418	26899441	-	0	0	1	18	1	0	0	20	0	2	0	0	0	0	FALSE	0.2304930
CCNGAACTAAAGACATTCTGTAC	B6	1	146766116	146766139	-	0	0	0	10	1	0	0	10	1	1	0	0	0	0	FALSE	0.4015830
CCNGAACTAAAGAGCAGTTTGAC	129S1	1	172387944	172387967	-	0	0	0	8	1	0	0	8	1	3	0	0	0	0	FALSE	0.3525120	Vsig8
CCNGAACTAAAGAGGATGAGGCT	B6	2	163645494	163645517	-	0	0	5	37	1	0	4	36	0	2	0	0	0	0	FALSE	0.2704960
CCNGAACTAAAGCAAAAAAACCT	129S1	14	13321743	13321766	-	0	0	1	27	1	0	1	27	0	0	0	0	0	1	FALSE	0.3058340
CCNGAACTAAAGCGAGTGGGACA	129S1	14	47230273	47230296	-	0	0	0	5	1	0	0	5	1	2	0	0	0	0	FALSE	0.4079550
CCNGAACTAAAGCTACAAAACCA	129S1	17	78755715	78755738	-	0	0	2	19	1	0	2	21	1	1	0	0	0	0	FALSE	0.3639500
CCNGAACTAAAGGTAACTCCCGT	129S1	3	136169238	136169261	-	0	0	0	11	1	0	0	12	1	1	0	0	0	0	FALSE	0.4462480
CCNGAACTAAAGTAGGTAAATTA	129S1	4	72826856	72826879	-	0	0	0	12	1	0	0	12	0	0	0	0	1	0	FALSE	0.2971880
CCNGAACTAAAGTATTAATTTAT	129S1	2	48543477	48543500	-	0	0	0	25	1	0	0	27	0	0	0	0	0	1	FALSE	0.2440220
CCNGAACTAAAGTTACAGATGTA	B6	6	135938529	135938552	-	0	0	11	98	1	0	10	102	0	2	0	0	0	0	FALSE	0.3142490
CCNGAACTAAATAAAAAACCAAA	B6	12	9651356	9651379	-	0	0	6	189	1	0	9	187	0	1	0	0	1	0	FALSE	0.2897370
CCNGAACTAAATAAAGCTAAAAT	129S1	8	35110096	35110119	-	0	0	5	31	1	0	4	30	0	0	0	0	1	0	FALSE	0.2884710
CCNGAACTAAATAAAGCTCAAGT	B6	8	35110096	35110119	-	0	0	1	17	1	0	0	18	0	0	0	0	1	0	FALSE	0.2804240
CCNGAACTAAATAGGCTCTGCAT	129S1	8	52141146	52141169	-	0	0	0	9	1	0	0	9	1	1	0	0	0	0	FALSE	0.3232620
CCNGAACTAAATATTAAACAGAT	B6	1	111954701	111954724	-	0	0	1	20	1	0	1	20	1	1	0	0	0	0	FALSE	0.3892010
CCNGAACTAAATGAGACAACATG	129S1	5	23016356	23016379	-	0	0	0	13	1	0	0	14	1	1	0	0	0	0	FALSE	0.3591840
CCNGAACTAAATGGGCGACTCAA	B6	18	54795444	54795467	-	0	0	0	4	1	0	0	3	0	3	0	0	0	0	FALSE	0.3595000
CCNGAACTAAATGGGCGACTTGG	129S1	18	54795444	54795467	-	0	0	0	4	1	0	0	3	0	3	0	0	0	0	FALSE	0.3835860
CCNGAACTAAATTAAGCTAACCC	129S1	5	78390065	78390088	-	0	0	1	3	1	0	1	3	1	1	0	0	0	0	FALSE	0.3325570
CCNGAACTAAATTAGACCTGAGG	B6	3	153669438	153669461	-	0	0	0	14	1	0	0	15	1	1	0	0	0	0	FALSE	0.2801890
CCNGAACTAAATTCCCCTAAAAG	129S1	3	120456377	120456400	-	0	0	1	13	1	0	0	12	0	2	0	0	0	0	FALSE	0.3749130
CCNGAACTAACAAAGACATTGTT	B6	18	11273938	11273961	-	0	0	2	17	1	0	2	21	0	1	0	0	0	1	FALSE	0.3023070
CCNGAACTAACAAGTAGAGTTTC	129S1	2	144557209	144557232	-	0	0	0	6	1	0	0	7	0	0	0	0	0	1	FALSE	0.3858830
CCNGAACTAACAAGTAGATGTGT	B6	2	144557209	144557232	-	0	0	0	7	1	0	0	7	0	0	0	0	0	1	FALSE	0.3511030
CCNGAACTAACAATATCCCTCAG	B6	17	75132837	75132860	-	0	0	1	6	1	0	0	6	1	3	0	0	0	0	FALSE	0.2890080
CCNGAACTAACAGAACCTTCCTT	129S1	8	89359745	89359768	-	0	0	3	11	1	0	3	11	0	0	1	0	1	0	FALSE	0.3699030	Snx20
CCNGAACTAACAGCTACCCCGGT	B6	5	6192649	6192672	-	0	0	1	3	1	0	1	2	0	0	0	0	0	1	FALSE	0.4339650
CCNGAACTAACAGCTACCCGGTC	129S1	5	6192649	6192672	-	0	0	0	3	1	0	0	2	0	0	0	0	0	1	FALSE	0.3964940
CCNGAACTAACAGGGGAACGCCA	B6	8	53002014	53002037	-	0	0	0	1	1	0	0	1	0	0	0	0	0	1	FALSE	0.2133280
CCNGAACTAACAGTCTGTGCAAA	B6	14	34449584	34449607	-	0	0	1	7	1	0	0	7	0	1	0	0	0	1	FALSE	0.3758620
CCNGAACTAACATAGGCACTGAC	129S1	14	11346390	11346413	-	0	0	2	9	1	0	1	9	0	2	0	0	0	0	FALSE	0.3254780
CCNGAACTAACATGCATGTGTGC	129S1	4	86553551	86553574	-	0	0	4	22	1	0	3	22	0	2	0	0	0	0	FALSE	0.4357230
CCNGAACTAACCAGTTCCTAAGT	129S1	10	45034260	45034283	-	0	0	0	13	1	0	0	15	0	0	0	0	0	1	FALSE	0.3767080
CCNGAACTAACCAGTTTGGTTCA	129S1	1	185927477	185927500	-	0	0	0	6	1	0	0	6	1	2	0	0	0	0	FALSE	0.3471390
CCNGAACTAACCCCCCCCCCGCC	129S1	12	51806150	51806173	-	0	0	4	74	1	0	5	74	0	1	0	0	0	1	FALSE	0.2964340	Hectd1
CCNGAACTAACCCTAGACTAACA	B6	17	44747068	44747091	-	0	0	3	6	1	0	3	6	0	0	0	0	1	0	FALSE	0.3131650
CCNGAACTAACCTATCATCCAGT	B6	2	74949420	74949443	-	0	0	0	7	1	0	0	5	0	3	0	0	0	0	FALSE	0.4203230
CCNGAACTAACCTGAACCACATA	B6	1	143199958	143199981	-	0	0	2	30	1	0	2	29	0	0	0	0	0	1	FALSE	0.3791080
CCNGAACTAACGTATCATTCAGC	129S1	2	74949420	74949443	-	0	0	0	3	1	0	0	2	0	3	0	0	0	0	FALSE	0.4277560
CCNGAACTAACTATACACGTGGG	B6	18	65916950	65916973	-	0	0	0	2	1	0	0	2	0	3	0	0	0	0	FALSE	0.3678110
CCNGAACTAACTCGATGTGCCAC	129S1	9	46172755	46172778	-	0	0	0	6	1	0	0	6	0	0	0	0	0	1	FALSE	0.4566620
CCNGAACTAACTCTAGAACAGAA	B6	9	115559906	115559929	-	0	0	1	18	1	0	0	18	0	2	0	0	0	1	FALSE	0.3086950
CCNGAACTAACTGTCTCTGTACT	B6	9	104652207	104652230	-	0	0	1	11	1	0	1	11	0	3	0	0	0	0	FALSE	0.4790270
CCNGAACTAACTTCAGTTCCCAG	B6	4	9638469	9638492	-	0	0	7	20	1	0	7	21	0	0	0	0	1	0	FALSE	0.3595220
CCNGAACTAACTTCTTGGTATTT	129S1	6	32307208	32307231	-	0	0	1	13	1	0	1	13	1	2	0	0	0	0	FALSE	0.3335070
CCNGAACTAACTTGCGTGTGTGC	B6	4	86553551	86553574	-	0	0	1	8	1	0	0	7	0	2	0	0	0	0	FALSE	0.4751170
CCNGAACTAACTTTAGATGCTCA	129S1	2	156601099	156601122	-	0	0	2	14	1	0	1	12	0	2	0	0	0	0	FALSE	0.3196460
CCNGAACTAACTTTCTCAATTGC	129S1	7	49516432	49516455	-	0	0	2	12	1	0	2	12	0	0	0	0	0	1	FALSE	0.4457360
CCNGAACTAACTTTCTCCTTATC	B6	18	83348911	83348934	-	0	0	1	10	1	0	1	11	0	0	0	0	0	1	FALSE	0.4407270
CCNGAACTAACTTTTCTCAATTG	B6	7	49516432	49516455	-	0	0	1	15	1	0	1	15	0	0	0	0	0	1	FALSE	0.4892860
CCNGAACTAAGAAGGAGACAGTG	B6	17	48394241	48394264	-	0	0	2	31	1	0	2	32	0	0	0	0	0	1	FALSE	0.2935840
CCNGAACTAAGAATCTAAAAAGT	129S1	8	42929604	42929627	-	0	0	2	16	1	0	2	14	1	1	0	0	0	0	FALSE	0.4102600
CCNGAACTAAGAATCTATAGGGG	129S1	4	77385995	77386018	-	0	0	0	11	1	0	0	11	0	0	1	0	1	0	FALSE	0.3921590
CCNGAACTAAGAATGCAGCAAGT	B6	15	41293941	41293964	-	0	0	2	3	1	0	1	3	0	2	0	0	0	0	FALSE	0.2071860
CCNGAACTAAGAATGTCTCTAAA	129S1	17	78547631	78547654	-	0	0	4	87	1	0	4	89	0	0	0	0	1	0	FALSE	0.3520700
CCNGAACTAAGAATTCTCTAAAG	B6	17	78547631	78547654	-	0	0	1	14	1	0	1	13	0	0	0	0	1	0	FALSE	0.3768100
CCNGAACTAAGACAAAATCAGAA	129S1	6	76364602	76364625	-	0	0	5	54	1	0	4	55	0	2	0	0	0	0	FALSE	0.3150170
CCNGAACTAAGACAAGATCGGAA	B6	6	76364602	76364625	-	0	0	3	11	1	0	2	11	0	2	0	0	0	0	FALSE	0.3265570
CCNGAACTAAGACAGGGGAAGGT	B6	1	118770487	118770510	-	0	0	0	13	1	0	0	12	1	1	0	0	0	0	FALSE	0.3485860
CCNGAACTAAGAGTCTGTGCAAG	129S1	14	34449584	34449607	-	0	0	2	13	1	0	1	12	0	1	0	0	0	1	FALSE	0.3538520
CCNGAACTAAGATAGGGCCTTTG	129S1	19	42827254	42827277	-	0	0	1	8	1	0	1	9	1	2	0	0	0	0	FALSE	0.3993910
CCNGAACTAAGATCTTCAGGGAG	129S1	14	73166974	73166997	-	0	0	0	8	1	0	0	8	0	0	0	0	0	1	FALSE	0.3465250
CCNGAACTAAGATCTTGCCGCTG	129S1	16	6026476	6026499	-	0	0	0	2	1	0	0	2	0	0	0	0	0	1	FALSE	0.4462230
CCNGAACTAAGCATGAGAAACTT	B6	10	92709649	92709672	-	0	0	6	16	1	0	6	16	0	1	1	0	1	0	FALSE	0.2733690
CCNGAACTAAGCCAGTAAGTTCA	B6	6	89033335	89033358	-	0	0	3	15	1	0	3	17	1	1	0	0	0	0	FALSE	0.1983640
CCNGAACTAAGCCCACATGTAGC	B6	18	60538179	60538202	-	0	0	1	7	1	0	0	7	0	2	0	0	0	0	FALSE	0.3812220
CCNGAACTAAGCCCACGTCTAGC	129S1	18	60538179	60538202	-	0	0	1	3	1	0	0	3	0	2	0	0	0	0	FALSE	0.3780950
CCNGAACTAAGCTCTACTCTCTG	B6	7	54727886	54727909	-	0	0	3	6	1	0	2	6	0	2	0	0	0	0	FALSE	0.4240070
CCNGAACTAAGCTCTTCCTTCAG	129S1	19	18585343	18585366	-	0	0	1	11	1	0	1	12	1	1	0	0	0	0	FALSE	0.4160190
CCNGAACTAAGGAACATAACACA	129S1	17	69679896	69679919	-	0	0	3	16	1	0	3	16	1	1	0	0	0	0	FALSE	0.3547380
CCNGAACTAAGGACTGGAAAATC	B6	8	60842667	60842690	-	0	0	0	12	1	0	0	12	0	0	0	0	1	0	FALSE	0.3272710
CCNGAACTAAGGACTTAGACTTA	129S1	7	18867917	18867940	-	0	0	1	12	1	0	0	12	0	2	0	0	0	1	FALSE	0.4267150
CCNGAACTAAGGAGACAGTGAGC	129S1	17	48394241	48394264	-	0	0	3	17	1	0	3	18	0	0	0	0	0	1	FALSE	0.4059010
CCNGAACTAAGGATGTTCACGTA	129S1	4	91430121	91430144	-	0	0	0	4	1	0	0	4	0	5	0	0	0	0	FALSE	0.4497800
CCNGAACTAAGGCCAACAATAAG	B6	18	66154436	66154459	-	0	0	1	7	1	0	1	8	0	0	0	0	0	1	FALSE	0.2388370
CCNGAACTAAGGCCAATAAGTGG	129S1	18	66154436	66154459	-	0	0	0	7	1	0	0	7	0	0	0	0	0	1	FALSE	0.2355100
CCNGAACTAAGGCTAGTACAAGG	129S1	4	70990622	70990645	-	0	0	0	2	1	0	0	2	0	0	0	0	0	1	FALSE	0.2734660
CCNGAACTAAGGCTTCAACATCC	B6	13	63657738	63657761	-	0	0	1	7	1	0	0	7	0	2	0	0	0	0	FALSE	0.3734750	Ptch1
CCNGAACTAAGGCTTTCTGTTAG	B6	6	145344174	145344197	-	0	0	2	13	1	0	1	12	0	2	0	0	0	0	FALSE	0.4594730
CCNGAACTAAGGCTTTGACATCC	129S1	13	63657738	63657761	-	0	0	1	9	1	0	0	7	0	2	0	0	0	0	FALSE	0.4199920	Ptch1
CCNGAACTAAGGGAGAGCTGGTG	129S1	15	86083221	86083244	-	0	0	2	6	1	0	1	7	0	2	0	0	0	0	FALSE	0.4413910
CCNGAACTAAGGTGCAGATCTTC	B6	14	73166974	73166997	-	0	0	1	5	1	0	1	4	0	0	0	0	0	1	FALSE	0.3324260
CCNGAACTAAGGTGGCCCCAAAT	B6	19	18315545	18315568	-	0	0	1	8	1	0	0	7	1	1	0	0	0	0	FALSE	0.3217700
CCNGAACTAAGTAAGGCTGACAT	B6	13	93593347	93593370	-	0	0	0	4	1	0	0	5	0	0	0	0	1	0	FALSE	0.3156110
CCNGAACTAAGTAATTAGGCTGA	129S1	13	93593347	93593370	-	0	0	1	5	1	0	1	5	0	0	0	0	1	0	FALSE	0.3577520
CCNGAACTAAGTACACAATTGTG	129S1	18	67154015	67154038	-	0	0	0	5	1	0	0	6	1	2	0	0	0	0	FALSE	0.3227560
CCNGAACTAAGTCACCAACCACA	B6	X	107456222	107456245	-	0	0	2	48	1	0	2	49	1	4	0	0	0	0	TRUE	0.3361490
CCNGAACTAAGTCCACACAGTAG	B6	1	25371588	25371611	-	0	0	1	9	1	0	1	8	1	1	0	0	0	0	FALSE	0.3072190
CCNGAACTAAGTGAACGCGGGCT	B6	1	195241785	195241808	-	0	0	0	3	1	0	0	1	0	3	0	0	0	0	FALSE	0.3956660
CCNGAACTAAGTGCACTCAAGTC	B6	16	35592716	35592739	-	0	0	2	8	1	0	1	8	0	2	0	0	0	0	FALSE	0.3961280
CCNGAACTAAGTGGTGTGCTTCC	B6	4	113259050	113259073	-	0	0	0	12	1	0	0	11	0	3	0	0	0	0	FALSE	0.4632700
CCNGAACTAAGTGTAATTATGAA	129S1	15	44155618	44155641	-	0	0	1	16	1	0	1	16	2	3	0	0	0	0	FALSE	0.3643620
CCNGAACTAAGTTCTGTAGGCCA	129S1	7	118343341	118343364	-	0	0	0	13	1	0	0	12	0	0	0	0	1	0	FALSE	0.4594040
CCNGAACTAAGTTTCAATGACAG	129S1	5	144898962	144898985	-	0	0	2	7	1	0	2	7	1	1	0	0	0	0	FALSE	0.4643370
CCNGAACTAATAAACACTCAGGA	B6	3	78689099	78689122	-	0	0	2	8	1	0	2	8	2	3	0	0	1	0	FALSE	0.2920310
CCNGAACTAATAAACTCCAACCA	129S1	4	77071454	77071477	-	0	0	2	8	1	0	1	8	0	2	0	0	0	0	FALSE	0.2730820
CCNGAACTAATACAGCCTATGGC	B6	17	5055785	5055808	-	0	0	0	6	1	0	0	6	1	1	0	0	0	0	FALSE	0.2893990
CCNGAACTAATAGCAGTCTGTCC	129S1	3	132942835	132942858	-	0	0	1	14	1	0	1	13	1	1	0	0	0	0	FALSE	0.3922270
CCNGAACTAATAGCTGGAACAAA	129S1	4	76755606	76755629	-	0	0	2	13	1	0	2	12	1	2	0	0	0	0	FALSE	0.3676130
CCNGAACTAATAGGAAATGCCTC	B6	1	81997277	81997300	-	0	0	0	9	1	0	0	9	1	1	0	0	0	0	FALSE	0.3590550
CCNGAACTAATATGTGCTGTTGA	B6	16	40016001	40016024	-	0	0	1	11	1	0	0	12	0	2	0	0	0	0	FALSE	0.4141220
CCNGAACTAATCAACACTTGAGC	129S1	8	90008364	90008387	-	0	0	0	5	1	0	0	6	1	1	0	0	0	0	FALSE	0.3520450
CCNGAACTAATCAGTCTGAGGCT	B6	1	170775246	170775269	-	0	0	1	13	1	0	1	13	1	1	0	0	0	0	FALSE	0.4146680
CCNGAACTAATCCTATGACACAG	129S1	4	71169432	71169455	-	0	0	6	85	1	0	6	78	2	4	0	0	0	0	FALSE	0.4526740
CCNGAACTAATGAAAAAGAAACT	129S1	2	66752567	66752590	-	0	0	2	40	1	0	3	40	1	1	0	0	0	0	FALSE	0.2948660
CCNGAACTAATGAACAGCCCAGG	B6	8	68714051	68714074	-	0	0	0	13	1	0	0	13	1	1	0	0	0	0	FALSE	0.3849930
CCNGAACTAATGATCTATATTTT	129S1	19	29176316	29176339	-	0	0	2	14	1	0	1	14	0	2	0	0	0	0	FALSE	0.3625350
CCNGAACTAATGATGATAAGAAC	129S1	19	21506407	21506430	-	0	0	2	4	1	0	2	4	1	3	0	0	0	0	FALSE	0.3519180
CCNGAACTAATGATTATAGGCTA	B6	4	70990622	70990645	-	0	0	0	7	1	0	0	8	0	0	0	0	0	1	FALSE	0.3013380
CCNGAACTAATGCAGTATTTCAA	B6	4	92218247	92218270	-	0	0	0	7	1	0	0	7	0	0	0	0	1	0	FALSE	0.2223790
CCNGAACTAATGCTCCTTGTTTT	129S1	3	126380317	126380340	-	0	0	2	18	1	0	1	20	0	2	0	0	0	0	FALSE	0.4547970
CCNGAACTAATGGAATTCTGAAT	B6	3	127217353	127217376	-	0	0	1	11	1	0	0	11	0	2	0	0	0	0	FALSE	0.3333380
CCNGAACTAATGGGAAAATCTGC	129S1	9	98501214	98501237	-	0	0	2	17	1	0	2	16	0	0	0	0	0	1	FALSE	0.3037120
CCNGAACTAATGGGGACCACCAG	129S1	4	154177189	154177212	-	0	0	2	8	1	0	2	9	1	1	0	0	1	0	FALSE	0.4272110
CCNGAACTAATGGTCTGCCCTAA	B6	18	5635353	5635376	-	0	0	0	7	1	0	0	7	0	0	0	0	1	0	FALSE	0.4701630
CCNGAACTAATGGTCTGTCCCTA	129S1	18	5635353	5635376	-	0	0	0	9	1	0	0	9	0	0	0	0	1	0	FALSE	0.4710650
CCNGAACTAATGTTATCCTTTGT	129S1	2	123363711	123363734	-	0	0	3	11	1	0	3	11	1	1	0	0	0	0	FALSE	0.4406940
CCNGAACTAATTAAATTTAATTA	129S1	8	74052479	74052502	-	0	0	4	21	1	0	3	22	0	2	0	0	0	0	FALSE	0.3555780
CCNGAACTAATTAATTTTGATTA	B6	8	74052479	74052502	-	0	0	3	22	1	0	1	22	0	2	0	0	0	0	FALSE	0.3501770
CCNGAACTAATTAGAAGGGAAAC	B6	9	78733500	78733523	-	0	0	2	17	1	0	2	16	1	1	0	0	0	1	FALSE	0.3749460
CCNGAACTAATTAGCTGTCCTGT	129S1	18	10534759	10534782	-	0	0	1	8	1	0	1	8	1	1	0	0	0	0	FALSE	0.4073170
CCNGAACTAATTATCTATATCTT	B6	19	29176316	29176339	-	0	0	1	17	1	0	0	17	0	2	0	0	0	0	FALSE	0.3742220
CCNGAACTAATTCAGCCATTTCA	129S1	8	30234606	30234629	-	0	0	2	15	1	0	1	15	0	2	0	0	0	0	FALSE	0.3662790
CCNGAACTAATTCCAGAACAGAA	129S1	9	115559906	115559929	-	0	0	2	18	1	0	0	19	0	2	0	0	0	1	FALSE	0.2246430
CCNGAACTAATTCTAGAACAACC	B6	4	147849797	147849820	-	0	0	1	8	1	0	1	8	1	1	0	0	0	0	FALSE	0.3669640
CCNGAACTAATTCTGCTGTTATT	B6	6	138147373	138147396	-	0	0	0	17	1	0	0	16	0	3	0	0	0	0	FALSE	0.3629270
CCNGAACTAATTCTGGGTCAAAA	129S1	1	104326210	104326233	-	0	0	1	27	1	0	1	23	0	1	0	0	1	0	FALSE	0.3928700
CCNGAACTAATTGGCTCACCAGT	B6	13	45301671	45301694	-	0	0	2	13	1	0	2	13	1	1	0	0	0	0	FALSE	0.3914470
CCNGAACTAATTGGTAATGCCAT	B6	5	5330819	5330842	-	0	0	2	6	1	0	2	6	1	1	0	0	0	0	FALSE	0.5225880
CCNGAACTAATTTAGACATTTCA	B6	8	30234606	30234629	-	0	0	2	15	1	0	1	14	0	2	0	0	0	0	FALSE	0.3065420
CCNGAACTAATTTATCGTGATAA	129S1	1	5286985	5287008	-	0	0	0	2	1	0	0	2	1	2	0	0	0	0	FALSE	0.4060010
CCNGAACTACAAAACTTTCTCCG	129S1	16	91720557	91720580	-	0	0	0	5	1	0	0	5	1	1	0	0	0	0	FALSE	0.2720580
CCNGAACTACAAAATTCCAGCAA	129S1	2	155206511	155206534	-	0	0	0	23	1	0	0	22	1	1	0	0	0	0	FALSE	0.3506370
CCNGAACTACAAAGCCTCTGGAA	129S1	4	125542534	125542557	-	0	0	0	9	1	0	0	9	1	2	0	0	0	0	FALSE	0.3217130
CCNGAACTACAAAGGAGCATGAT	129S1	15	57540936	57540959	-	0	0	1	14	1	0	1	14	0	0	0	1	0	1	FALSE	0.2684960
CCNGAACTACAAATGCAGGCATG	129S1	6	144121594	144121617	-	0	0	1	21	1	0	1	21	1	1	0	0	0	0	FALSE	0.2797080
CCNGAACTACAACACTGACCAGG	B6	2	128471913	128471936	-	0	0	1	4	1	0	0	4	0	2	0	0	0	0	FALSE	0.3045860	Anapc1
CCNGAACTACAACGCTTATACCT	B6	1	67424888	67424911	-	0	0	1	2	1	0	0	2	0	2	0	0	0	0	FALSE	0.3437780
CCNGAACTACAAGATTTCCTTCA	B6	9	46174417	46174440	-	0	0	0	21	1	0	1	18	0	2	0	0	1	0	FALSE	0.3667540
CCNGAACTACAAGCCAAAAACAA	B6	18	60493191	60493214	-	0	0	6	43	1	0	5	44	0	2	0	0	0	0	FALSE	0.1921500
CCNGAACTACAATAACATCCATG	B6	5	13897486	13897509	-	0	0	1	10	1	0	0	9	0	2	0	0	0	0	FALSE	0.3186770
CCNGAACTACAATCTGCTGGTGA	129S1	12	24841445	24841468	-	0	0	0	7	1	0	0	7	1	1	0	0	0	0	FALSE	0.3965720
CCNGAACTACAATGATATTGCCT	B6	2	51180433	51180456	-	0	0	0	10	1	0	0	11	1	1	0	0	0	0	FALSE	0.3759230
CCNGAACTACAATGCTTGTACCT	129S1	1	67424888	67424911	-	0	0	1	8	1	0	0	6	0	2	0	0	0	0	FALSE	0.4094700
CCNGAACTACAATTAATATGCAT	129S1	11	71282227	71282250	-	0	0	1	8	1	0	0	8	0	2	0	0	0	0	FALSE	0.3771880
CCNGAACTACACAAGGTTAAACA	B6	6	12559062	12559085	-	0	0	1	18	1	0	0	18	0	2	0	0	0	0	FALSE	0.1961740
CCNGAACTACACATAGCAAAACC	129S1	4	108328695	108328718	-	0	0	1	46	1	0	2	44	0	0	0	0	1	0	FALSE	0.3910740
CCNGAACTACACCAGCCTAGAAC	129S1	4	90440808	90440831	-	0	0	0	8	1	0	0	8	0	4	0	0	0	0	FALSE	0.3273750
CCNGAACTACACCCAACTGAGTG	B6	12	52918258	52918281	-	0	0	2	6	1	0	1	6	0	2	0	0	0	0	FALSE	0.2050610
CCNGAACTACACCTGAGACCCTA	129S1	1	79779886	79779909	-	0	0	0	15	1	0	0	15	0	0	0	0	0	1	FALSE	0.2667780
CCNGAACTACACTTGAGGAAAGA	B6	6	145759051	145759074	-	0	0	2	11	1	0	2	13	0	2	0	0	1	0	FALSE	0.2913910
CCNGAACTACAGAACCTTTGGGG	129S1	9	94554231	94554254	-	0	0	1	4	1	0	1	4	1	1	0	0	0	0	FALSE	0.3337290
CCNGAACTACAGAAGAAAGCCTT	129S1	2	104162533	104162556	-	0	0	1	38	1	0	1	36	1	1	0	0	0	0	FALSE	0.3871220
CCNGAACTACAGAATCAAAACAG	B6	15	18554176	18554199	-	0	0	2	43	1	0	2	42	0	0	0	0	1	0	FALSE	0.2945450
CCNGAACTACAGACGGTGTCCTG	B6	8	33850975	33850998	-	0	0	1	3	1	0	0	3	0	2	0	0	0	0	FALSE	0.3613610
CCNGAACTACAGACTGTGTTCTG	129S1	8	33850975	33850998	-	0	0	4	67	1	0	2	65	0	2	0	0	0	0	FALSE	0.3951410
CCNGAACTACAGAGCATAGAGAA	B6	16	90857818	90857841	-	0	0	3	27	1	0	2	28	0	1	0	0	1	0	FALSE	0.2057500
CCNGAACTACAGAGCGTAGATAA	129S1	16	90857818	90857841	-	0	0	1	4	1	0	0	4	0	1	0	0	1	0	FALSE	0.2713210
CCNGAACTACAGATCCCTACCTG	129S1	2	155587953	155587976	-	0	0	1	8	1	0	0	6	0	2	0	0	0	0	FALSE	0.2949450
CCNGAACTACAGCCCTAGTTAGA	B6	4	78347305	78347328	-	0	0	1	13	1	0	1	13	0	0	0	0	0	1	FALSE	0.2773090
CCNGAACTACAGGCATTTAAAGG	129S1	16	38543234	38543257	-	0	0	0	6	1	0	0	7	1	2	0	0	0	0	FALSE	0.2762540
CCNGAACTACAGGGGAGGGTGGG	129S1	9	44256960	44256983	-	0	0	4	18	1	0	4	18	1	1	0	0	1	0	FALSE	0.2691140
CCNGAACTACAGTATCATCTGGC	129S1	14	111450786	111450809	-	0	0	8	55	1	0	7	53	0	2	0	0	0	0	FALSE	0.3599710
CCNGAACTACAGTCCCAGCTATA	129S1	12	19580722	19580745	-	0	0	7	14	1	0	5	15	0	2	0	0	0	0	TRUE	0.3610230
CCNGAACTACAGTCCCATTCTAT	129S1	15	93072560	93072583	-	0	0	2	16	1	0	2	16	1	1	0	0	0	0	FALSE	0.3180890
CCNGAACTACAGTGCGTGCAGGA	129S1	15	100444979	100445002	-	0	0	1	27	1	0	0	25	0	2	0	0	0	0	FALSE	0.2501240	Tfcp2
CCNGAACTACAGTGCTCATAAAC	129S1	2	121235364	121235387	-	0	0	1	8	1	0	0	8	0	2	0	0	0	0	FALSE	0.3401470
CCNGAACTACAGTTAGTGAGATG	129S1	6	94248870	94248893	-	0	0	2	6	1	0	1	6	0	2	0	0	0	0	FALSE	0.3772440
CCNGAACTACATAAAAAAACCAA	129S1	12	9651356	9651379	-	0	0	10	105	1	0	11	105	0	1	0	0	1	0	FALSE	0.2866340
CCNGAACTACATAAAGGAGGGTG	129S1	12	52476596	52476619	-	0	0	5	14	1	0	4	14	0	2	0	0	0	0	FALSE	0.2254290
CCNGAACTACATAAAGGGGGTTG	B6	12	52476596	52476619	-	0	0	2	9	1	0	1	9	0	2	0	0	0	0	FALSE	0.2795980
CCNGAACTACATAACGAGGGGGA	129S1	14	15968688	15968711	-	0	0	2	3	1	0	1	3	0	2	0	0	0	0	FALSE	0.3255140
CCNGAACTACATAATATTTATTC	129S1	12	113689447	113689470	-	0	0	2	22	1	0	2	21	0	2	0	0	0	0	TRUE	0.4094280
CCNGAACTACATACTGAGGGGGA	B6	14	15968688	15968711	-	0	0	2	8	1	0	1	8	0	2	0	0	0	0	FALSE	0.3270370
CCNGAACTACATAGAGACTGTGT	B6	7	126352406	126352429	-	0	0	21	113	1	0	19	115	0	2	0	0	0	0	FALSE	0.4035250
CCNGAACTACATAGATTGTCTCA	129S1	14	18029960	18029983	-	0	0	4	29	1	0	4	30	1	1	0	0	0	0	FALSE	0.3486530
CCNGAACTACATAGTAGACCCTA	129S1	9	105331877	105331900	-	0	0	5	48	1	0	5	47	1	2	0	0	0	0	FALSE	0.3934710
CCNGAACTACATATGATCCAACT	B6	7	79170425	79170448	-	0	0	2	10	1	0	1	10	0	2	0	0	0	0	FALSE	0.3313940
CCNGAACTACATATTGAATTAAA	129S1	1	120017734	120017757	-	0	0	10	72	1	0	9	68	0	2	0	0	0	0	FALSE	0.3641600
CCNGAACTACATATTGGCTAACC	B6	19	40198227	40198250	-	0	0	0	6	1	0	0	6	1	1	0	0	0	0	FALSE	0.3861930
CCNGAACTACATCCCTACCCTTC	129S1	13	40757819	40757842	-	0	0	4	22	1	0	3	20	0	2	0	0	0	0	FALSE	0.3081930
CCNGAACTACATGATGTTCCCTC	129S1	6	37095480	37095503	-	0	0	0	9	1	0	0	10	0	0	0	0	1	0	FALSE	0.3485220
CCNGAACTACATGGGCAAGGTAT	B6	9	105987819	105987842	-	0	0	0	10	1	0	0	10	1	2	0	0	0	0	FALSE	0.3839640
CCNGAACTACATGTGATCCAGCT	129S1	7	79170425	79170448	-	0	0	2	23	1	0	1	24	0	2	0	0	0	0	FALSE	0.3491700
CCNGAACTACATTCCCACCCTTC	B6	13	40757819	40757842	-	0	0	4	22	1	0	4	23	0	2	0	0	0	0	FALSE	0.3670410
CCNGAACTACCAACTACTCTGTA	B6	1	7669489	7669512	-	0	0	0	9	1	0	1	7	0	0	0	0	0	1	FALSE	0.3504930
CCNGAACTACCAATCATTAACTC	129S1	11	7969669	7969692	-	0	0	1	17	1	0	0	17	0	2	0	0	0	0	FALSE	0.4414000
CCNGAACTACCAATTCTCATCAG	B6	17	72418982	72419005	-	0	0	0	10	1	0	0	9	1	1	0	0	0	0	FALSE	0.3962710
CCNGAACTACCAATTTCCAGATA	129S1	17	22842135	22842158	-	0	0	3	19	1	0	3	19	1	1	0	0	0	0	FALSE	0.4093070
CCNGAACTACCACTCAAAGTCAT	B6	6	129745770	129745793	-	0	0	0	11	1	0	0	11	1	1	0	0	0	0	FALSE	0.5246320
CCNGAACTACCAGCTTGTGTTCC	B6	3	151738869	151738892	-	0	0	1	8	1	0	1	8	0	0	0	1	0	1	FALSE	0.3891130
CCNGAACTACCAGGGAGTTCTTG	129S1	13	95564525	95564548	-	0	0	0	6	1	0	0	5	1	1	0	0	0	0	FALSE	0.3048680
CCNGAACTACCAGTTACCTACTC	129S1	11	69154275	69154298	-	0	0	0	7	1	0	0	7	1	1	0	0	0	0	FALSE	0.3855890
CCNGAACTACCATGCTGTCTGCT	B6	4	46618628	46618651	-	0	0	1	11	1	0	1	11	0	2	0	0	0	0	FALSE	0.3815420
CCNGAACTACCATTCCACGCTAG	B6	7	51734290	51734313	-	0	0	1	3	1	0	0	3	0	2	0	0	0	0	FALSE	0.4110630
CCNGAACTACCATTTCATGCTAG	129S1	7	51734290	51734313	-	0	0	1	3	1	0	0	3	0	2	0	0	0	0	FALSE	0.3738730
CCNGAACTACCCCAGATGTCTGG	129S1	11	58914149	58914172	-	0	0	2	12	1	0	1	12	0	2	0	0	0	0	FALSE	0.3437240
CCNGAACTACCCCATTCAGTGGG	129S1	8	13425166	13425189	-	0	0	0	3	1	0	0	4	1	3	0	0	0	0	FALSE	0.3101630
CCNGAACTACCCTTTGCTCGGCG	B6	11	101826024	101826047	-	0	0	0	2	1	0	0	2	1	2	0	0	0	0	FALSE	0.3655970
CCNGAACTACCGTTTCTACACAC	129S1	14	12807383	12807406	-	0	0	1	7	1	0	1	7	1	1	0	0	0	0	FALSE	0.3993620
CCNGAACTACCTAAACCGGTCTC	B6	17	48467442	48467465	-	0	0	2	5	1	0	1	6	0	2	0	0	0	0	FALSE	0.3819950
CCNGAACTACCTCTGAAGACCAT	129S1	2	160887102	160887125	-	0	0	4	96	1	0	4	96	0	2	0	0	0	0	FALSE	0.4243630
CCNGAACTACCTCTGAAGGACAT	B6	2	160887102	160887125	-	0	0	1	9	1	0	0	10	0	2	0	0	0	0	FALSE	0.3415840
CCNGAACTACCTGAACCGGACTC	129S1	17	48467442	48467465	-	0	0	1	3	1	0	0	2	0	2	0	0	0	0	FALSE	0.3929820
CCNGAACTACCTGAAGCCCTTTC	B6	5	138804229	138804252	-	0	0	4	31	1	0	4	30	1	1	0	0	1	0	FALSE	0.4198090
CCNGAACTACCTGATTCTCAGAA	129S1	6	56091090	56091113	-	0	0	1	22	1	0	1	21	1	1	0	0	0	0	FALSE	0.2651610
CCNGAACTACCTTAAGGAAAGCA	129S1	13	117096247	117096270	-	0	0	1	10	1	0	1	9	0	0	0	0	0	1	FALSE	0.2702830
CCNGAACTACCTTGAATGCAAAG	B6	7	36949157	36949180	-	0	0	0	9	1	0	0	9	1	1	0	0	0	0	FALSE	0.2739180
CCNGAACTACGATCTTGGCTTTT	B6	1	169660460	169660483	-	0	0	0	0	1	0	0	0	1	1	0	0	0	1	FALSE	0.3281330
CCNGAACTACGCAACTGTAGCTC	129S1	1	155803661	155803684	-	0	0	1	1	1	0	0	1	0	2	0	0	0	0	FALSE	0.3261020
CCNGAACTACGCCAGTGGCCAGT	129S1	1	169660460	169660483	-	0	0	1	6	1	0	1	6	1	1	0	0	0	1	FALSE	0.3651110
CCNGAACTACGCCTACAGATGCT	129S1	15	36893571	36893594	-	0	0	1	2	1	0	0	2	0	2	0	0	0	0	FALSE	0.3305240
CCNGAACTACGGAAGCAGAAATG	B6	1	168818994	168819017	-	0	0	4	21	1	0	3	22	0	2	0	0	0	0	FALSE	0.1874440
CCNGAACTACGGAGGGTGGGGGT	B6	9	44256960	44256983	-	0	0	0	13	1	0	0	12	1	1	0	0	1	0	FALSE	0.4344810
CCNGAACTACGTCCCATTTGCTG	B6	7	39488771	39488794	-	0	0	2	3	1	0	1	4	0	2	0	0	0	0	FALSE	0.2287680
CCNGAACTACGTGGCTTAGGCAC	129S1	12	114588943	114588966	-	0	0	1	3	1	0	0	2	0	2	0	0	0	0	FALSE	0.2931830
CCNGAACTACGTGGGAAAGTTAA	129S1	1	79645165	79645188	-	0	0	0	6	1	0	0	6	1	1	0	0	0	0	FALSE	0.3261950
CCNGAACTACGTTACAAGATCTC	129S1	9	46174417	46174440	-	0	0	0	2	1	0	0	2	0	2	0	0	1	0	FALSE	0.4401520
CCNGAACTACTACTCATTAACTC	B6	11	7969669	7969692	-	0	0	1	7	1	0	0	6	0	2	0	0	0	0	FALSE	0.4444880
CCNGAACTACTATCCTGGGACTA	B6	5	77665421	77665444	-	0	0	1	5	1	0	1	4	0	3	0	0	0	0	FALSE	0.3718080
CCNGAACTACTATCCTGGGTAAA	129S1	5	77665421	77665444	-	0	0	0	5	1	0	0	4	0	3	0	0	0	0	FALSE	0.3374000
CCNGAACTACTATGATACAGAAG	B6	10	67891920	67891943	-	0	0	0	8	1	0	0	8	1	1	0	0	0	1	FALSE	0.3677570
CCNGAACTACTATGCCAATTAAA	129S1	10	8056762	8056785	-	0	0	0	7	1	0	0	6	1	1	0	0	0	0	FALSE	0.2592820
CCNGAACTACTATTTGCCAGGCT	B6	7	129846089	129846112	-	0	0	0	10	1	0	0	9	1	1	0	0	0	0	FALSE	0.3867290
CCNGAACTACTCATCCGTCAGCT	129S1	18	75703666	75703689	-	0	0	1	4	1	0	0	5	0	2	0	0	0	0	FALSE	0.3513580
CCNGAACTACTCTACTGGTTCGG	B6	1	132552591	132552614	-	0	0	1	1	1	0	0	1	0	2	0	0	0	0	FALSE	0.3383050
CCNGAACTACTGAACATAAACTC	129S1	7	51059867	51059890	-	0	0	0	13	1	0	0	12	1	1	0	0	0	0	FALSE	0.2843810
CCNGAACTACTGAATTTGCTATT	B6	17	25509830	25509853	-	0	0	1	17	1	0	0	18	0	2	0	0	0	0	FALSE	0.3605810
CCNGAACTACTGATGCCCAAAAC	B6	2	172361401	172361424	-	0	0	1	10	1	0	1	10	0	0	0	0	0	1	FALSE	0.3500310
CCNGAACTACTGCAAAAAGTATA	129S1	14	106747661	106747684	-	0	0	0	7	1	0	0	7	1	1	0	0	0	0	FALSE	0.2778900
CCNGAACTACTGCATCACAGGTA	B6	11	56988533	56988556	-	0	0	1	8	1	0	0	8	0	2	0	0	0	0	FALSE	0.3725920
CCNGAACTACTGGTAAAAGGACT	129S1	6	129394097	129394120	-	0	0	1	6	1	0	0	7	0	2	0	0	0	0	FALSE	0.3893970
CCNGAACTACTGGTTCTGGGTTT	B6	16	49950798	49950821	-	0	0	0	33	1	0	0	34	1	1	0	0	0	0	FALSE	0.5403050
CCNGAACTACTGGTTGGCTGTCT	B6	7	86150877	86150900	-	0	0	3	7	1	0	2	8	1	1	0	0	0	0	FALSE	0.5339260
CCNGAACTACTTAAAAAATATAG	B6	12	52975448	52975471	-	0	0	0	27	1	0	0	28	1	1	0	0	0	0	FALSE	0.2699590
CCNGAACTACTTCAAGGTCAAAT	B6	13	76919156	76919179	-	0	0	1	7	1	0	1	7	1	1	0	0	0	0	FALSE	0.3768490
CCNGAACTACTTGGAAAAACAGT	129S1	X	51045439	51045462	-	0	0	0	15	1	0	1	15	0	0	0	0	0	0	FALSE	0.3224280
CCNGAACTACTTTATATTTAAGG	B6	4	3721801	3721824	-	0	0	1	10	1	0	1	10	0	0	0	0	1	0	FALSE	0.3351970
CCNGAACTACTTTCATAATGGCT	129S1	15	17677132	17677155	-	0	0	1	11	1	0	1	11	1	1	0	0	0	0	FALSE	0.3402930
CCNGAACTACTTTCCATCTTCCT	129S1	4	67283175	67283198	-	0	0	1	30	1	0	1	30	1	1	0	0	0	0	FALSE	0.4360470
CCNGAACTACTTTCTAGCATCGC	B6	1	172270261	172270284	-	0	0	1	2	1	0	0	2	0	2	0	0	0	0	FALSE	0.4815390
CCNGAACTACTTTGTTTCCATCC	129S1	4	70612984	70613007	-	0	0	1	11	1	0	1	9	0	3	0	0	0	0	FALSE	0.3982650
CCNGAACTACTTTTTCTTAAGCT	129S1	14	10940447	10940470	-	0	0	0	13	1	0	0	13	0	0	0	0	1	0	FALSE	0.3249280
CCNGAACTAGAAAACTGTAGAAT	129S1	3	126665880	126665903	-	0	0	1	16	1	0	0	15	0	0	0	0	1	0	FALSE	0.3434180
CCNGAACTAGAAAACTGTAGATG	B6	3	126665880	126665903	-	0	0	2	13	1	0	1	13	0	0	0	0	1	0	FALSE	0.2596250
CCNGAACTAGAAATAAAACAGAA	129S1	14	72544731	72544754	-	0	0	5	54	1	0	4	58	3	3	0	0	0	0	FALSE	0.1575610
CCNGAACTAGAACTAGATCTAGC	B6	11	112522690	112522713	-	0	0	0	14	1	0	0	13	0	0	0	0	0	1	FALSE	0.4470790
CCNGAACTAGAACTATCCCCTTC	129S1	16	7411158	7411181	-	0	0	0	4	1	0	0	5	1	2	0	0	0	0	FALSE	0.3240870
CCNGAACTAGAAGAAGTCATAAG	129S1	8	42901123	42901146	-	0	0	0	16	1	0	0	18	0	0	0	0	0	1	FALSE	0.2457890
CCNGAACTAGAAGACAGTGACAT	129S1	12	26002256	26002279	-	0	0	1	14	1	0	1	14	0	1	0	0	0	1	FALSE	0.3022310
CCNGAACTAGAAGCCTGGGAGCT	B6	7	65870345	65870368	-	0	0	0	9	1	0	0	9	0	2	0	0	0	1	FALSE	0.4422870
CCNGAACTAGAATATTAGAAGAC	129S1	5	15587420	15587443	-	0	0	9	19	1	0	9	16	0	2	0	0	0	0	TRUE	0.1689390
CCNGAACTAGAATCATCACTAAC	B6	14	33314124	33314147	-	0	0	2	3	1	0	1	3	0	2	0	0	0	0	FALSE	0.3671280
CCNGAACTAGAATCCTATGTTTG	129S1	15	20446836	20446859	-	0	0	1	4	1	0	0	7	1	1	0	0	0	0	FALSE	0.4156280
CCNGAACTAGAATCCTCATTTAG	129S1	12	53831055	53831078	-	0	0	2	18	1	0	2	15	1	2	0	0	0	0	FALSE	0.3233970
CCNGAACTAGAATCTATGCACTG	129S1	2	78860358	78860381	-	0	0	0	10	1	0	0	10	0	0	0	0	0	1	FALSE	0.3350320
CCNGAACTAGAATCTATGCCACT	B6	2	78860358	78860381	-	0	0	0	12	1	0	0	12	0	0	0	0	0	1	FALSE	0.4339480
CCNGAACTAGAATGGGCATGCAT	129S1	17	43603442	43603465	-	0	0	1	9	1	0	0	10	0	2	0	0	0	0	FALSE	0.4327360
CCNGAACTAGAATGGGCATGCGC	B6	17	43603442	43603465	-	0	0	1	5	1	0	0	5	0	2	0	0	0	0	FALSE	0.3882720
CCNGAACTAGAATTAGAGACTGT	B6	3	37434297	37434320	-	0	0	9	62	1	0	11	61	1	1	0	0	0	0	FALSE	0.2962160
CCNGAACTAGAATTAGCACTTAG	B6	16	7920802	7920825	-	0	0	3	7	1	0	2	6	0	2	0	0	0	0	FALSE	0.3369210
CCNGAACTAGAATTATGCAAGAC	129S1	11	89378700	89378723	-	0	0	2	7	1	0	2	4	1	2	0	0	0	0	FALSE	0.1679010
CCNGAACTAGACACACAACTCAA	129S1	6	107178819	107178842	-	0	0	2	21	1	0	1	20	0	0	0	0	1	0	FALSE	0.3845180
CCNGAACTAGACACACAACTCGT	B6	6	107178819	107178842	-	0	0	1	7	1	0	0	6	0	0	0	0	1	0	FALSE	0.4235400
CCNGAACTAGACCACATAGAGAA	B6	4	14459501	14459524	-	0	0	1	7	1	0	0	6	0	0	0	0	1	0	FALSE	0.3244660
CCNGAACTAGACCACATATAGAG	129S1	4	14459501	14459524	-	0	0	2	5	1	0	1	5	0	0	0	0	1	0	FALSE	0.3155310
CCNGAACTAGACTCAGGGCTCTC	B6	4	131171638	131171661	-	0	0	2	9	1	0	2	8	0	0	0	0	1	0	FALSE	0.3057210
CCNGAACTAGACTTCCTATGAGT	B6	15	43394650	43394673	-	0	0	0	5	1	0	0	4	1	1	0	0	0	0	FALSE	0.4259510
CCNGAACTAGAGAGGGTCTTCTC	B6	5	24302530	24302553	-	0	0	0	10	1	0	0	10	0	0	0	0	1	0	FALSE	0.3490770
CCNGAACTAGAGATCACAATCTG	B6	17	23637764	23637787	-	0	0	0	10	1	0	0	11	0	0	0	0	1	0	FALSE	0.3770350
CCNGAACTAGAGATCCCTAACCT	B6	18	19689032	19689055	-	0	0	0	5	1	0	0	5	1	1	0	0	0	0	FALSE	0.4660940
CCNGAACTAGAGGACAAGGCATG	B6	15	36668518	36668541	-	0	0	0	15	1	0	0	15	0	0	0	0	0	1	FALSE	0.2734900
CCNGAACTAGAGGACAGGCATGC	129S1	15	36668518	36668541	-	0	0	0	12	1	0	0	12	0	0	0	0	0	1	FALSE	0.2786990
CCNGAACTAGAGTCAATGCTGGC	B6	9	123506995	123507018	-	0	0	1	8	1	0	0	8	0	2	0	0	0	0	FALSE	0.3374840
CCNGAACTAGAGTGTTGAGATGC	B6	11	89505321	89505344	-	0	0	2	8	1	0	1	10	0	2	0	0	0	0	FALSE	0.4144440
CCNGAACTAGAGTTACAGACGTA	129S1	6	135938529	135938552	-	0	0	6	79	1	0	5	77	0	2	0	0	0	0	FALSE	0.3874860
CCNGAACTAGAGTTATCAAGGTA	B6	7	129546844	129546867	-	0	0	0	7	1	0	0	7	1	1	0	0	0	0	FALSE	0.3676240
CCNGAACTAGATAAGTGGAACCA	129S1	4	71287260	71287283	-	0	0	1	10	1	0	1	10	1	1	0	0	0	0	FALSE	0.3080670
CCNGAACTAGATACCACAAAACC	129S1	6	81759010	81759033	-	0	0	1	8	1	0	0	9	0	2	0	0	0	0	FALSE	0.1899360
CCNGAACTAGATATGAGACACTA	B6	1	12333699	12333722	-	0	0	0	7	1	0	0	7	0	0	0	0	1	0	FALSE	0.4062040
CCNGAACTAGATCACAGGCTCTA	129S1	12	16648750	16648773	-	0	0	1	7	1	0	0	8	0	2	0	0	0	0	FALSE	0.4031930
CCNGAACTAGATCACGAGCTCTA	B6	12	16648750	16648773	-	0	0	1	4	1	0	0	4	0	2	0	0	0	0	FALSE	0.4086090
CCNGAACTAGATCTAATTGATGC	129S1	18	23782710	23782733	-	0	0	1	1	1	0	0	1	0	2	0	0	0	0	FALSE	0.3876550
CCNGAACTAGATCTAGCAGAGTA	129S1	11	112522690	112522713	-	0	0	1	5	1	0	1	5	0	0	0	0	0	1	FALSE	0.4169460
CCNGAACTAGATGAGTATCACTG	B6	1	148046912	148046935	-	0	0	0	5	1	0	0	5	1	1	0	0	0	0	FALSE	0.2984610
CCNGAACTAGATTATGAGACACT	129S1	1	12333699	12333722	-	0	0	3	69	1	0	3	69	0	0	0	0	1	0	FALSE	0.4026780
CCNGAACTAGATTCCTGGGCAAT	B6	13	61552253	61552276	-	0	0	7	21	1	0	6	21	0	2	0	0	0	0	FALSE	0.4869070
CCNGAACTAGCACTGCGTGTAGA	129S1	14	77171264	77171287	-	0	0	0	2	1	0	0	1	1	1	0	0	0	0	FALSE	0.4474830
CCNGAACTAGCATAGATCACTCT	B6	13	77149745	77149768	-	0	0	1	6	1	0	0	7	0	2	0	0	0	0	FALSE	0.3701180
CCNGAACTAGCATTGCCTGTATT	129S1	6	108967796	108967819	-	0	0	1	9	1	0	0	9	0	2	0	0	0	0	FALSE	0.4283100
CCNGAACTAGCATTGCTTTTATT	B6	6	108967796	108967819	-	0	0	2	23	1	0	1	30	0	2	0	0	0	0	FALSE	0.3884240
CCNGAACTAGCCACAGAGGCATG	B6	15	93561305	93561328	-	0	0	0	12	1	0	0	11	1	1	0	0	0	0	FALSE	0.3123500
CCNGAACTAGCCCCTCATGGTCC	129S1	9	55298136	55298159	-	0	0	0	4	1	0	0	4	0	0	0	0	0	1	FALSE	0.4073500
CCNGAACTAGCCCCTCCCTCATG	B6	9	55298136	55298159	-	0	0	2	16	1	0	2	16	0	0	0	0	0	1	FALSE	0.3745030
CCNGAACTAGCCCCTTTCAGTTC	B6	9	5044704	5044727	-	0	0	0	7	1	0	0	6	1	1	0	0	0	0	FALSE	0.3539390
CCNGAACTAGGAACTGAAGGAGG	129S1	19	56356178	56356201	-	0	0	1	28	1	0	1	28	0	0	0	0	0	1	FALSE	0.1893730
CCNGAACTAGGAAGACTGAAGGA	B6	19	56356178	56356201	-	0	0	2	75	1	0	2	80	0	0	0	0	0	1	FALSE	0.1593560
CCNGAACTAGGAAGGCAGTGACA	B6	12	26002256	26002279	-	0	0	34	691	1	0	34	706	0	1	0	0	0	1	FALSE	0.2186080
CCNGAACTAGGAAGGTAGATCCT	B6	1	76181967	76181990	-	0	0	3	16	1	0	1	18	0	2	0	0	0	0	FALSE	0.3451610
CCNGAACTAGGACCAGGCTATAA	129S1	12	25123369	25123392	-	0	0	2	10	1	0	1	10	0	3	0	0	0	0	FALSE	0.3368510
CCNGAACTAGGACGGTACACAAT	129S1	6	135816374	135816397	-	0	0	2	5	1	0	0	6	0	2	0	0	0	0	FALSE	0.3423310
CCNGAACTAGGACTAGAAACAGC	B6	7	128647071	128647094	-	0	0	0	15	1	0	0	14	1	1	0	0	0	0	FALSE	0.3853440
CCNGAACTAGGAGTCTGGACACT	129S1	14	35748550	35748573	-	0	0	1	14	1	0	0	13	0	2	0	0	0	0	FALSE	0.2796910
CCNGAACTAGGAGTGCTGGGTTC	129S1	1	13727631	13727654	-	0	0	2	62	1	0	1	59	0	2	0	0	0	0	FALSE	0.3294320
CCNGAACTAGGATAGAAGCAAAG	129S1	15	98296811	98296834	-	0	0	0	22	1	0	0	22	1	1	0	0	0	0	FALSE	0.2534560
CCNGAACTAGGATAGGTAAAATT	B6	14	15247544	15247567	-	0	0	1	15	1	0	1	15	1	1	0	0	0	0	FALSE	0.3093570
CCNGAACTAGGATAGTGTGCTGT	129S1	8	35974953	35974976	-	0	0	2	1	1	0	2	1	1	2	0	0	0	0	FALSE	0.5139700
CCNGAACTAGGATCTTTGAGAGG	129S1	5	24302530	24302553	-	0	0	0	11	1	0	0	11	0	0	0	0	1	0	FALSE	0.3667590
CCNGAACTAGGATGACACCAATG	B6	12	35240336	35240359	-	0	0	20	47	1	0	20	48	0	0	0	0	0	1	FALSE	0.3964870
CCNGAACTAGGATGAGTGTTAAC	129S1	19	20439143	20439166	-	0	0	0	3	1	0	0	3	0	0	0	1	0	1	FALSE	0.3680950
CCNGAACTAGGATGCTTTCATTG	B6	10	104951241	104951264	-	0	0	0	11	1	0	0	12	1	1	0	0	0	0	FALSE	0.4113890
CCNGAACTAGGATGGTACACTAT	B6	6	135816374	135816397	-	0	0	1	2	1	0	0	2	0	2	0	0	0	0	FALSE	0.3681990
CCNGAACTAGGATTAGAAGCCTG	B6	8	127930812	127930835	-	0	0	1	40	1	0	1	39	1	1	0	0	1	0	FALSE	0.3153500
CCNGAACTAGGATTAGAATTTTA	B6	16	40683367	40683390	-	0	0	0	18	1	0	0	18	1	1	0	0	0	0	FALSE	0.3154090
CCNGAACTAGGCAGCATTGCCAT	129S1	19	50804525	50804548	-	0	0	1	6	1	0	0	6	0	2	0	0	0	0	FALSE	0.4011470
CCNGAACTAGGCCAAAATTCTCT	129S1	1	170500345	170500368	-	0	0	0	12	1	0	0	13	0	1	0	0	0	1	FALSE	0.3777280
CCNGAACTAGGCCTCTTCTGTTA	B6	19	57476242	57476265	-	0	0	0	35	1	0	0	36	1	2	0	0	0	0	FALSE	0.4802650
CCNGAACTAGGCGTGTGAGTATA	B6	13	103459848	103459871	-	0	0	0	3	1	0	0	3	0	0	0	0	0	1	FALSE	0.4429940
CCNGAACTAGGGAACAAATTACT	129S1	2	62413807	62413830	-	0	0	3	7	1	0	2	7	0	2	0	0	0	0	FALSE	0.2454050
CCNGAACTAGGGAGCAAATCACT	B6	2	62413807	62413830	-	0	0	1	7	1	0	0	7	0	2	0	0	0	0	FALSE	0.3031510
CCNGAACTAGGGAGGCTTAAGCA	B6	9	108468691	108468714	-	0	0	24	439	1	0	25	440	0	2	0	0	0	0	FALSE	0.1736570
CCNGAACTAGGGAGGTTCAAGCA	129S1	9	108468691	108468714	-	0	0	7	113	1	0	6	113	0	2	0	0	0	0	FALSE	0.1891430
CCNGAACTAGGGATATAGTAGCA	B6	4	113667066	113667089	-	0	0	3	17	1	0	1	17	0	2	0	0	0	0	TRUE	0.3720580
CCNGAACTAGGGCAGGGTCTCAC	129S1	8	34235589	34235612	-	0	0	0	5	1	0	0	5	0	0	0	1	0	1	FALSE	0.4194290
CCNGAACTAGGGGAGAAGGTAGA	129S1	1	133287905	133287928	-	0	0	1	10	1	0	1	10	1	2	0	0	0	0	FALSE	0.2104310	Ren1
CCNGAACTAGGGGAGTCTTTGCC	B6	2	144561679	144561702	-	0	0	1	10	1	0	0	10	0	2	0	0	0	0	FALSE	0.3382620
CCNGAACTAGGGTCACTGCTGGC	129S1	9	123506995	123507018	-	0	0	1	11	1	0	0	12	0	2	0	0	0	0	FALSE	0.3437380
CCNGAACTAGGGTCAGGGAAGGA	129S1	7	144997511	144997534	-	0	0	2	12	1	0	1	12	0	2	0	0	0	0	FALSE	0.3155930
CCNGAACTAGGGTCTGATATTTT	129S1	4	77285410	77285433	-	0	0	1	6	1	0	0	7	0	2	0	0	0	0	FALSE	0.4417810
CCNGAACTAGGGTGAAGGTCATA	129S1	14	77652884	77652907	-	0	0	2	12	1	0	1	12	0	2	0	0	0	0	FALSE	0.2654560
CCNGAACTAGGGTGAAGGTCGCA	B6	14	77652884	77652907	-	0	0	1	7	1	0	0	7	0	2	0	0	0	0	FALSE	0.2569820
CCNGAACTAGGGTGTTAATTCTA	B6	4	135812910	135812933	-	0	0	0	7	1	0	0	7	1	2	0	0	0	0	FALSE	0.3883300
CCNGAACTAGGTAACTAGCAAAA	B6	1	175707334	175707357	-	0	0	0	16	1	0	0	16	1	1	0	0	0	0	FALSE	0.3434250
CCNGAACTAGGTAGCACTGCCAT	B6	19	50804525	50804548	-	0	0	1	5	1	0	0	5	0	2	0	0	0	0	FALSE	0.4413930
CCNGAACTAGGTAGGCACAGGAG	129S1	14	68614374	68614397	-	0	0	3	31	1	0	2	31	0	2	0	0	0	0	FALSE	0.3733370
CCNGAACTAGGTCTCCCTTTCAG	B6	5	25065809	25065832	-	0	0	1	18	1	0	1	17	1	2	0	0	0	0	FALSE	0.4312060
CCNGAACTAGGTCTTTTGCATAT	B6	1	137535518	137535541	-	0	0	3	33	1	0	3	33	1	1	0	0	0	0	FALSE	0.5112130
CCNGAACTAGGTGATTTAACCCT	129S1	13	4468860	4468883	-	0	0	1	3	1	0	1	3	1	1	0	0	0	0	FALSE	0.4275000
CCNGAACTAGGTGTGAGTATAAG	129S1	13	103459848	103459871	-	0	0	0	4	1	0	0	4	0	0	0	0	0	1	FALSE	0.4474100
CCNGAACTAGGTTTGGCTTACAT	B6	14	49000378	49000401	-	0	0	2	13	1	0	1	14	0	2	0	0	0	0	FALSE	0.3727750
CCNGAACTAGTAAAATTTCTAGT	B6	4	57826606	57826629	-	0	0	1	12	1	0	1	11	0	0	0	0	0	1	FALSE	0.2420750
CCNGAACTAGTAAAATTTCTGTC	129S1	4	57826606	57826629	-	0	0	0	16	1	0	0	14	0	0	0	0	0	1	FALSE	0.2469940
CCNGAACTAGTAAACACACACGC	B6	5	81142176	81142199	-	0	0	1	13	1	0	0	13	0	2	0	0	0	0	FALSE	0.2028060
CCNGAACTAGTAACCATATATTC	B6	18	12797272	12797295	-	0	0	1	9	1	0	0	8	0	2	0	0	0	0	FALSE	0.2982750
CCNGAACTAGTAATCAAATATTC	129S1	18	12797272	12797295	-	0	0	1	8	1	0	0	8	0	2	0	0	0	0	FALSE	0.3606550
CCNGAACTAGTAATCGGAGGCAA	129S1	17	23871315	23871338	-	0	0	0	1	1	0	0	1	0	0	0	0	1	0	FALSE	0.2317840
CCNGAACTAGTAGAAGAAAACGT	129S1	17	75406125	75406148	-	0	0	0	12	1	0	0	12	1	4	0	0	0	0	FALSE	0.2921620
CCNGAACTAGTAGAGACAGTACC	B6	14	70918870	70918893	-	0	0	1	7	1	0	1	7	1	1	0	0	0	0	FALSE	0.3798400	Xpo7
CCNGAACTAGTATCGGAGGCAAG	B6	17	23871315	23871338	-	0	0	0	1	1	0	0	1	0	0	0	0	1	0	FALSE	0.2572020
CCNGAACTAGTATGAGCTGTTGA	129S1	16	40016001	40016024	-	0	0	1	4	1	0	1	4	0	2	0	0	0	0	FALSE	0.4008760
CCNGAACTAGTCAGATCCCATTG	129S1	15	34252435	34252458	-	0	0	0	8	1	0	0	8	0	0	0	0	0	1	FALSE	0.3683530
CCNGAACTAGTCCACGCAGCTTG	B6	15	41380479	41380502	-	0	0	1	1	1	0	0	0	0	2	0	0	0	0	FALSE	0.3260220
CCNGAACTAGTCTTATGGCTAAA	129S1	8	36569583	36569606	-	0	0	1	20	1	0	1	19	1	1	0	0	0	0	FALSE	0.3059680	Prag1
CCNGAACTAGTGCCAGACAAAAC	129S1	8	98659720	98659743	-	0	0	1	9	1	0	0	6	0	0	0	0	1	0	FALSE	0.1744580
CCNGAACTAGTGCTAGGACCCAG	129S1	2	5674054	5674077	-	0	0	0	2	1	0	0	2	1	1	0	0	0	0	FALSE	0.4627690
CCNGAACTAGTGGTCCTGATAGC	B6	14	68958186	68958209	-	0	0	1	5	1	0	0	5	0	2	0	0	0	0	FALSE	0.4504190
CCNGAACTAGTTAAAAAAAAATG	B6	11	66269556	66269579	-	0	0	5	50	1	0	4	47	0	0	0	0	1	0	FALSE	0.2891110
CCNGAACTAGTTAAGAAATTATA	129S1	13	104103559	104103582	-	0	0	2	11	1	0	1	12	0	2	0	0	0	0	FALSE	0.2836610
CCNGAACTAGTTACTTATTTCCT	129S1	15	20113099	20113122	-	0	0	0	27	1	0	0	26	1	1	0	0	0	0	FALSE	0.2610950
CCNGAACTAGTTAGTCAGATCCC	B6	15	34252435	34252458	-	0	0	1	10	1	0	1	10	0	0	0	0	0	1	FALSE	0.3613860
CCNGAACTAGTTCTTCTGAACAG	129S1	4	154227314	154227337	-	0	0	0	10	1	0	0	11	1	1	0	0	0	0	FALSE	0.5021770
CCNGAACTAGTTTACACTAACCA	129S1	1	66526631	66526654	-	0	0	0	2	1	0	0	2	1	1	0	0	0	0	FALSE	0.3746430
CCNGAACTATAAAAAAAAAAAGC	129S1	18	14519969	14519992	-	0	0	10	236	1	0	9	250	0	0	0	0	0	1	FALSE	0.2778800
CCNGAACTATAAAAAGATTTGGT	B6	8	35275750	35275773	-	0	0	2	19	1	0	1	18	0	2	0	0	0	0	FALSE	0.2311270
CCNGAACTATAAAAATCAAGATA	B6	1	65786561	65786584	-	0	0	2	27	1	0	1	26	0	2	0	0	0	0	FALSE	0.2848020
CCNGAACTATAAAACCCTATCTT	B6	14	18453330	18453353	-	0	0	4	25	1	0	4	26	0	0	0	0	1	0	FALSE	0.2292830
CCNGAACTATAAAATTAAGGACG	B6	7	118039109	118039132	-	0	0	1	7	1	0	1	7	0	0	0	0	0	1	FALSE	0.2646890
CCNGAACTATAACATGTGCACGA	129S1	6	50688794	50688817	-	0	0	0	3	1	0	0	3	1	1	0	0	0	0	FALSE	0.4105490
CCNGAACTATAAGACGCTTTGAG	129S1	7	118039109	118039132	-	0	0	1	5	1	0	1	3	0	0	0	0	0	1	FALSE	0.3722980
CCNGAACTATAAGATCAGGAATC	B6	2	43149507	43149530	-	0	0	2	40	1	0	1	41	0	2	0	0	0	0	FALSE	0.3524650
CCNGAACTATAATTAACATGCAT	B6	11	71282227	71282250	-	0	0	2	14	1	0	1	14	0	2	0	0	0	0	FALSE	0.3943080
CCNGAACTATAATTCCTTATCTT	129S1	14	111411416	111411439	-	0	0	0	10	1	0	0	6	0	3	0	0	0	0	FALSE	0.3873020
CCNGAACTATACATGTTAATAAT	129S1	3	116632918	116632941	-	0	0	1	9	1	0	0	10	0	2	0	0	0	0	FALSE	0.4113300
CCNGAACTATACATTATATGCCA	B6	12	35222781	35222804	-	0	0	1	22	1	0	0	22	1	2	0	0	0	0	FALSE	0.3810810
CCNGAACTATACCCCCCCCCACA	129S1	X	105718841	105718864	-	0	0	2	36	1	0	1	33	0	0	0	0	0	1	FALSE	0.3115590
CCNGAACTATACCCCCCCCCCAC	B6	X	105718841	105718864	-	0	0	1	35	1	0	2	37	0	0	0	0	0	1	FALSE	0.3213510
CCNGAACTATACTTTGCATAAGA	B6	14	36713075	36713098	-	0	0	0	6	1	0	0	6	1	1	0	0	0	0	FALSE	0.3990270
CCNGAACTATAGAATATGATCCC	129S1	1	136433176	136433199	-	0	0	1	19	1	0	0	20	0	0	0	0	1	1	FALSE	0.4329050
CCNGAACTATAGCATCACAGGTA	129S1	11	56988533	56988556	-	0	0	2	11	1	0	1	11	0	2	0	0	0	0	FALSE	0.3853270
CCNGAACTATAGGATGAGAAGTT	B6	1	170509732	170509755	-	0	0	1	13	1	0	0	15	0	2	0	0	0	0	FALSE	0.2621730	Olfml2b
CCNGAACTATAGGCGTAGCTGTC	129S1	5	127496065	127496088	-	0	0	0	4	1	0	0	4	0	4	0	0	0	0	FALSE	0.4322240
CCNGAACTATAGGTTGTTGCCAA	B6	3	32285996	32286019	-	0	0	0	2	1	0	0	3	1	1	0	0	0	0	FALSE	0.4110120
CCNGAACTATAGTCTGCTCAGAT	B6	1	170202615	170202638	-	0	0	1	4	1	0	0	4	0	2	0	0	0	0	FALSE	0.4009860	Nos1ap
CCNGAACTATAGTTTCTTACCTT	B6	14	111411416	111411439	-	0	0	0	15	1	0	0	15	0	3	0	0	0	0	FALSE	0.3834040
CCNGAACTATATAAAAAAGTCAG	129S1	14	54474902	54474925	-	0	0	4	52	1	0	4	50	0	0	0	0	1	0	FALSE	0.2500110
CCNGAACTATATAAAGTCAGCCA	B6	14	54474902	54474925	-	0	0	2	14	1	0	2	14	0	0	0	0	1	0	FALSE	0.2895460
CCNGAACTATATATACCCTCAGC	129S1	17	29679861	29679884	-	0	0	1	11	1	0	1	9	1	1	0	0	0	0	FALSE	0.4395770
CCNGAACTATATATCACTCCAGA	129S1	3	79373823	79373846	-	0	0	1	13	1	0	0	13	0	2	0	0	0	0	FALSE	0.4454530
CCNGAACTATATATGACTCAAGA	B6	3	79373823	79373846	-	0	0	5	12	1	0	4	11	0	2	0	0	0	0	FALSE	0.3844680
CCNGAACTATATCTTTGAAATCC	B6	8	30593270	30593293	-	0	0	1	24	1	0	0	24	0	2	0	0	0	0	FALSE	0.4825380
CCNGAACTATATGAGTTCCTGCC	B6	13	57322183	57322206	-	0	0	8	123	1	0	7	125	0	2	0	0	0	0	FALSE	0.4224380
CCNGAACTATATGATCCCCCCCT	B6	1	136433176	136433199	-	0	0	0	4	1	0	0	5	0	0	0	0	1	1	FALSE	0.4757740
CCNGAACTATATGGGAAAATCTG	B6	9	98501214	98501237	-	0	0	0	15	1	0	0	15	0	0	0	0	0	1	FALSE	0.3044040
CCNGAACTATATGGTCCCAGCCA	129S1	12	18940204	18940227	-	0	0	0	4	1	0	0	4	0	1	0	0	1	0	FALSE	0.3327450
CCNGAACTATATTAGGACTCAGG	129S1	13	76974518	76974541	-	0	0	0	8	1	0	0	7	0	0	1	0	1	0	FALSE	0.4539930
CCNGAACTATATTATGAGACCTT	B6	14	54056334	54056357	-	0	0	20	199	1	0	20	190	0	2	0	0	0	0	FALSE	0.4649380
CCNGAACTATATTCACTAGAAAG	B6	8	41605215	41605238	-	0	0	0	9	1	0	0	9	1	1	0	0	0	0	FALSE	0.2595100
CCNGAACTATATTGAGGGTAAAG	129S1	6	125862390	125862413	-	0	0	1	10	1	0	1	9	0	3	0	0	0	0	FALSE	0.3475850
CCNGAACTATATTTTACAGGTAG	B6	11	13069163	13069186	-	0	0	5	23	1	0	4	24	0	2	0	0	0	0	FALSE	0.3459360
CCNGAACTATCAAGCTGCACTCT	B6	15	31141993	31142016	-	0	0	1	5	1	0	0	5	0	2	0	0	0	0	FALSE	0.4411420
CCNGAACTATCAAGTCAGTGTAG	B6	6	135849118	135849141	-	0	0	1	13	1	0	0	13	1	3	0	0	0	0	FALSE	0.4478580
CCNGAACTATCAAGTTGCACTGT	129S1	15	31141993	31142016	-	0	0	2	5	1	0	1	5	0	2	0	0	0	0	FALSE	0.4737520
CCNGAACTATCAGATTATATCCT	129S1	3	77317197	77317220	-	0	0	1	7	1	0	0	9	0	2	0	0	0	0	FALSE	0.3912190
CCNGAACTATCCCATGAACCGTG	129S1	7	24443278	24443301	-	0	0	0	3	1	0	0	3	0	0	0	0	1	0	FALSE	0.4013510
CCNGAACTATCCCCTAACCTTCT	129S1	18	10402440	10402463	-	0	0	0	14	1	0	0	13	1	1	0	0	0	0	FALSE	0.3771130
CCNGAACTATCCCTGGAAATCTG	129S1	1	171256826	171256849	-	0	0	1	17	1	0	1	17	1	2	0	0	0	0	FALSE	0.4085200
CCNGAACTATCCCTTCAGCTCTT	129S1	11	14636150	14636173	-	0	0	3	19	1	0	2	19	0	2	0	0	0	0	FALSE	0.4671710
CCNGAACTATCCGTGTCAACCTG	B6	7	24443278	24443301	-	0	0	0	4	1	0	0	4	0	0	0	0	1	0	FALSE	0.4241180
CCNGAACTATCCTCAAAGAATGC	129S1	14	111859694	111859717	-	0	0	2	7	1	0	0	8	0	2	0	0	0	0	FALSE	0.3851180
CCNGAACTATCTACAAAGAATGC	B6	14	111859694	111859717	-	0	0	1	11	1	0	0	11	0	2	0	0	0	0	FALSE	0.3708930
CCNGAACTATCTATCTTCCATAA	129S1	1	98977602	98977625	-	0	0	5	22	1	0	4	23	0	2	0	0	0	0	FALSE	0.4671520
CCNGAACTATCTATGTAATATCT	B6	1	117307574	117307597	-	0	0	1	18	1	0	0	16	1	3	0	0	0	0	FALSE	0.4275540
CCNGAACTATCTCCACTCTCCCC	129S1	15	103762104	103762127	-	0	0	1	16	1	0	1	16	0	5	0	0	0	0	TRUE	0.4257780
CCNGAACTATCTCCCAGCCTAAA	B6	17	58766307	58766330	-	0	0	0	11	1	0	0	12	1	1	0	0	0	0	FALSE	0.4383690
CCNGAACTATCTGATGCCTGACT	129S1	7	72920586	72920609	-	0	0	0	10	1	0	0	10	1	1	0	0	0	0	FALSE	0.3823300
CCNGAACTATCTGTTCACTTCAC	B6	17	43706077	43706100	-	0	0	1	10	1	0	0	10	0	2	0	0	0	0	FALSE	0.4695330
CCNGAACTATCTTTTTGGTTGTG	129S1	1	46501115	46501138	-	0	0	9	212	1	0	10	213	1	1	0	0	0	0	FALSE	0.4674200
CCNGAACTATGAAAGCCAGCAGT	129S1	18	58846636	58846659	-	0	0	1	44	1	0	1	42	0	0	0	0	0	1	FALSE	0.3055930
CCNGAACTATGAAGAAGTCATAA	B6	8	42901123	42901146	-	0	0	1	18	1	0	1	17	0	0	0	0	0	1	FALSE	0.2458340
CCNGAACTATGAAGAATTGTACC	129S1	14	51373560	51373583	-	0	0	1	6	1	0	0	6	0	2	0	0	0	0	FALSE	0.2574080
CCNGAACTATGAATGAGAATATA	129S1	5	142571734	142571757	-	0	0	1	20	1	0	0	17	0	2	0	0	0	0	FALSE	0.3408400
CCNGAACTATGACAATAGCTGTT	B6	1	168389919	168389942	-	0	0	3	19	1	0	3	20	1	1	0	0	0	0	FALSE	0.4840530
CCNGAACTATGACACTGACCAGG	129S1	2	128471913	128471936	-	0	0	2	7	1	0	1	7	0	2	0	0	0	0	FALSE	0.3521020	Anapc1
CCNGAACTATGACTAGAAACTGG	129S1	1	174963482	174963505	-	0	0	0	8	1	0	0	7	1	2	0	0	0	0	FALSE	0.3899500
CCNGAACTATGAGAACATTGTTA	129S1	19	26148935	26148958	-	0	0	0	37	1	0	0	39	1	1	0	0	0	0	FALSE	0.3565110
CCNGAACTATGAGCCTGTGTTAC	129S1	8	90116100	90116123	-	0	0	2	6	1	0	2	6	0	3	0	0	0	0	FALSE	0.4016430
CCNGAACTATGAGGAAAAGGCTT	B6	1	16056100	16056123	-	0	0	2	14	1	0	2	15	0	0	0	0	0	1	FALSE	0.2949170
CCNGAACTATGAGTCAGTGACTA	129S1	2	10785119	10785142	-	0	0	1	9	1	0	1	10	0	0	0	0	0	0	FALSE	0.3915640
CCNGAACTATGATAACATCCATG	129S1	5	13897486	13897509	-	0	0	1	15	1	0	0	15	0	2	0	0	0	0	FALSE	0.3968230
CCNGAACTATGATCCTCTTCCTT	B6	6	17423828	17423851	-	0	0	1	23	1	0	0	24	0	2	0	0	0	0	FALSE	0.3795070
CCNGAACTATGATCTGCCAGCCT	129S1	5	82781472	82781495	-	0	0	1	16	1	0	0	15	0	2	0	0	0	0	FALSE	0.4626210
CCNGAACTATGCAGAGAGCCCAT	129S1	4	135310311	135310334	-	0	0	2	54	1	0	0	58	0	2	0	0	0	0	FALSE	0.4648030
CCNGAACTATGCAGGCACCAGTC	B6	1	89120102	89120125	-	0	0	3	15	1	0	3	13	0	3	0	0	0	0	TRUE	0.4015540
CCNGAACTATGCAGTCCCTAAGT	129S1	12	17564893	17564916	-	0	0	0	5	1	0	0	6	0	2	0	0	1	0	FALSE	0.4584090
CCNGAACTATGCCAACCAGTCTC	129S1	1	51660848	51660871	-	0	0	2	5	1	0	1	4	0	2	0	0	0	0	FALSE	0.3600160
CCNGAACTATGCCACTTTGATTA	B6	4	71471911	71471934	-	0	0	1	10	1	0	0	10	0	2	0	0	0	0	FALSE	0.3765050
CCNGAACTATGCCCCCACCTGTC	129S1	14	8138887	8138910	-	0	0	2	18	1	0	2	19	1	1	0	0	0	0	FALSE	0.2684590	Olfr31
CCNGAACTATGCCGCTTTGATTG	129S1	4	71471911	71471934	-	0	0	2	8	1	0	1	7	0	2	0	0	0	0	FALSE	0.3228990
CCNGAACTATGCCTTCAGCCCTT	B6	11	14636150	14636173	-	0	0	5	20	1	0	3	23	0	2	0	0	0	0	FALSE	0.5024240
CCNGAACTATGCGAGATCCCATC	129S1	3	84688018	84688041	-	0	0	0	14	1	0	0	14	0	1	0	0	1	0	FALSE	0.4225790
CCNGAACTATGCGGACTTGGACG	B6	4	148641191	148641214	-	0	0	1	2	1	0	0	2	0	2	0	0	0	0	FALSE	0.3326340
CCNGAACTATGCTATGTGGTCAA	129S1	12	113779638	113779661	-	0	0	0	12	1	0	0	9	0	3	0	0	0	0	TRUE	0.3280560
CCNGAACTATGGAAGCAGCAATG	129S1	1	168818994	168819017	-	0	0	1	22	1	0	0	22	0	2	0	0	0	0	FALSE	0.2716710
CCNGAACTATGGAGAGGTCCATG	B6	8	15303219	15303242	-	0	0	0	14	1	0	0	13	0	1	0	0	0	1	FALSE	0.4089190
CCNGAACTATGGCTCATTATAAT	129S1	7	83881111	83881134	-	0	0	0	19	1	0	0	20	0	0	0	0	0	1	FALSE	0.4649680
CCNGAACTATGGGAAGGGACAAG	129S1	10	92252695	92252718	-	0	0	0	7	1	0	0	7	1	2	0	0	0	0	FALSE	0.2981690
CCNGAACTATGGGCCTCAGATCT	129S1	5	23689843	23689866	-	0	0	0	11	1	0	0	9	0	0	0	0	0	1	FALSE	0.4591100
CCNGAACTATGGGCCTCAGCAGA	B6	5	23689843	23689866	-	0	0	2	12	1	0	2	12	0	0	0	0	0	1	FALSE	0.3903950
CCNGAACTATGGGGACTTGGATG	129S1	4	148641191	148641214	-	0	0	2	19	1	0	1	19	0	2	0	0	0	0	FALSE	0.3670180
CCNGAACTATGGGGGGGGTGCCC	B6	4	141408640	141408663	-	0	0	0	2	1	0	0	1	0	0	0	0	1	0	FALSE	0.3128560	Ddi2
CCNGAACTATGGGGGGGTGTGCC	129S1	4	141408640	141408663	-	0	0	0	4	1	0	0	4	0	0	0	0	1	0	FALSE	0.2973500	Ddi2
CCNGAACTATGGTCCATGTGTCT	129S1	2	143857588	143857611	-	0	0	1	10	1	0	1	10	1	1	0	0	0	1	FALSE	0.4149630
CCNGAACTATGGTGAGTTCCAGG	129S1	7	66089570	66089593	-	0	0	5	99	1	0	7	97	0	0	0	0	0	1	FALSE	0.4522610
CCNGAACTATGGTGCTCATAAAC	B6	2	121235364	121235387	-	0	0	1	9	1	0	1	7	0	2	0	0	0	0	FALSE	0.3700220
CCNGAACTATGGTTTAGGAAGGG	129S1	1	133370877	133370900	-	0	0	0	5	1	0	0	5	1	1	0	0	0	0	FALSE	0.4236610
CCNGAACTATGTAAGCTAGCCTT	B6	5	23913095	23913118	-	0	0	2	22	1	0	2	22	0	0	0	1	0	1	FALSE	0.2795570
CCNGAACTATGTATTTGTATTTA	129S1	3	52163396	52163419	-	0	0	3	33	1	0	3	33	1	2	0	0	0	0	FALSE	0.4110960
CCNGAACTATGTCACAGACATCG	B6	17	25596792	25596815	-	0	0	2	3	1	0	0	4	0	2	0	0	0	0	FALSE	0.4063670	Cacna1h
CCNGAACTATGTCCCTTCCTCTC	B6	14	33077638	33077661	-	0	0	1	20	1	0	0	20	0	2	0	0	0	0	FALSE	0.3997110
CCNGAACTATGTGAAACAAAAAT	129S1	9	33586461	33586484	-	0	0	5	34	1	0	4	36	0	0	0	0	1	0	FALSE	0.2989360
CCNGAACTATGTGAAACAAAATA	B6	9	33586461	33586484	-	0	0	5	33	1	0	4	32	0	0	0	0	1	0	FALSE	0.2989360
CCNGAACTATGTGAATGTAGATA	B6	11	17903565	17903588	-	0	0	1	17	1	0	0	18	0	2	0	0	0	0	FALSE	0.3427070	Etaa1
CCNGAACTATGTGACCCTACCTT	B6	14	12738721	12738744	-	0	0	0	14	1	0	0	14	1	1	0	0	0	0	FALSE	0.4121200
CCNGAACTATGTGAGATCCTTAA	B6	3	84688018	84688041	-	0	0	1	11	1	0	2	11	0	1	0	0	1	0	FALSE	0.4028610
CCNGAACTATGTGCCCAGTTAGT	B6	2	121578610	121578633	-	0	0	1	5	1	0	0	5	0	2	0	0	0	0	FALSE	0.4220910
CCNGAACTATGTGCTAGGTTGTG	129S1	7	63484458	63484481	-	0	0	0	4	1	0	0	4	1	1	0	0	0	0	FALSE	0.3182380
CCNGAACTATGTGCTGTCCATGG	B6	9	105893845	105893868	-	0	0	0	9	1	0	0	9	1	1	0	0	0	0	FALSE	0.4427800
CCNGAACTATGTGGTGAGTTCCA	B6	7	66089570	66089593	-	0	0	43	387	1	0	40	387	0	0	0	0	0	1	FALSE	0.4744410
CCNGAACTATGTTATGTCTGGTG	129S1	14	48516379	48516402	-	0	0	1	3	1	0	1	3	1	1	0	0	0	0	FALSE	0.3284420
CCNGAACTATGTTGACCTGCATG	129S1	15	19366530	19366553	-	0	0	1	39	1	0	1	39	0	5	0	0	0	0	FALSE	0.3923900
CCNGAACTATGTTGAGTGCACAG	B6	12	27485587	27485610	-	0	0	0	10	1	0	0	10	0	0	1	0	1	0	FALSE	0.4176000
CCNGAACTATTAAAAATGAAACC	B6	18	10667253	10667276	-	0	0	4	28	1	0	4	29	0	0	0	0	0	1	FALSE	0.2945610
CCNGAACTATTAAAAGCACCCTG	B6	4	92981612	92981635	-	0	0	1	8	1	0	0	8	0	2	0	0	0	0	FALSE	0.2731540
CCNGAACTATTAAAAGCACGCTA	129S1	4	92981612	92981635	-	0	0	1	0	1	0	0	0	0	2	0	0	0	0	FALSE	0.2935390
CCNGAACTATTAAATCAGTGTAG	129S1	6	135849118	135849141	-	0	0	1	5	1	0	0	4	1	3	0	0	0	0	FALSE	0.3140630
CCNGAACTATTAAGTAAAATATG	B6	7	71825146	71825169	-	0	0	1	23	1	0	1	23	0	0	0	0	1	0	FALSE	0.3727440
CCNGAACTATTACAGTTCTATTT	B6	14	36523116	36523139	-	0	0	0	30	1	0	0	31	1	1	0	0	0	0	FALSE	0.4066320
CCNGAACTATTACTGATGCCAAG	B6	8	5518179	5518202	-	0	0	17	266	1	0	17	266	0	0	0	0	1	0	FALSE	0.3787990
CCNGAACTATTACTTAGGCTATG	129S1	2	95735175	95735198	-	0	0	4	51	1	0	4	46	0	0	0	0	0	1	FALSE	0.5008450
CCNGAACTATTAGCCTCTCTTGT	129S1	3	144439998	144440021	-	0	0	0	7	1	0	0	7	0	3	0	0	0	0	FALSE	0.4773930
CCNGAACTATTATAATTTTTAAA	129S1	4	21087586	21087609	-	0	0	7	76	1	0	7	75	1	1	0	0	0	0	FALSE	0.3526300
CCNGAACTATTATTGTGACAGTT	B6	19	31420165	31420188	-	0	0	1	13	1	0	0	13	0	2	0	0	0	0	FALSE	0.4193910
CCNGAACTATTATTTGTGTGCTC	B6	8	39740439	39740462	-	0	0	0	15	1	0	0	15	0	0	0	0	1	0	FALSE	0.3811350
CCNGAACTATTCACAGGGAGTGT	129S1	6	44051236	44051259	-	0	0	0	7	1	0	0	9	1	1	0	0	0	0	FALSE	0.4586740
CCNGAACTATTCAGCCTCACTTC	129S1	17	74161644	74161667	-	0	0	2	8	1	0	1	8	0	2	0	0	0	0	FALSE	0.3810780
CCNGAACTATTCATATCATGAAC	B6	14	83460745	83460768	-	0	0	0	9	1	0	0	6	0	3	0	0	0	0	FALSE	0.4067610
CCNGAACTATTCCATAAAACTCC	B6	7	53764225	53764248	-	0	0	7	149	1	0	7	148	1	1	0	0	0	0	FALSE	0.3661260
CCNGAACTATTCCATGGCTCTCT	B6	2	132232785	132232808	-	0	0	1	16	1	0	0	16	0	2	0	0	0	0	FALSE	0.4902020
CCNGAACTATTCCCAATAACTAA	129S1	6	108908785	108908808	-	0	0	0	9	1	0	0	8	1	2	0	0	0	0	FALSE	0.2584860
CCNGAACTATTCCCTGACTTCCC	B6	7	36425763	36425786	-	0	0	2	14	1	0	2	12	0	3	0	0	0	0	FALSE	0.3585070
CCNGAACTATTCCTTGTCTCATC	129S1	1	68565321	68565344	-	0	0	0	7	1	0	0	8	1	1	0	0	0	0	FALSE	0.4338540
CCNGAACTATTCGATGGCTCTTT	129S1	2	132232785	132232808	-	0	0	2	6	1	0	1	5	0	2	0	0	0	0	FALSE	0.4879060
CCNGAACTATTCGCTCCCACACT	129S1	7	18088667	18088690	-	0	0	1	3	1	0	0	3	0	2	0	0	0	0	FALSE	0.4529870
CCNGAACTATTCTGAAACTATCT	B6	9	80394534	80394557	-	0	0	1	17	1	0	0	17	0	2	0	0	0	0	FALSE	0.3367300
CCNGAACTATTCTGAAACTTGCT	129S1	9	80394534	80394557	-	0	0	1	50	1	0	0	50	0	2	0	0	0	0	FALSE	0.3101190
CCNGAACTATTCTGTTAGTGAAA	B6	11	11090865	11090888	-	0	0	0	13	1	0	0	13	1	1	0	0	0	0	FALSE	0.3405560
CCNGAACTATTCTTGGTGGTCTG	129S1	3	20611701	20611724	-	0	0	0	5	1	0	0	5	1	1	0	0	0	0	FALSE	0.4446210
CCNGAACTATTGAAATAAAACAA	B6	7	82885798	82885821	-	0	0	4	31	1	0	4	32	1	1	0	0	0	0	FALSE	0.3330690
CCNGAACTATTGAAGCTCTAGAG	B6	6	130236750	130236773	-	0	0	2	13	1	0	1	12	0	2	0	0	0	0	TRUE	0.2599810
CCNGAACTATTGGTAAAAGGACA	B6	6	129394097	129394120	-	0	0	1	5	1	0	0	5	0	2	0	0	0	0	FALSE	0.3876170
CCNGAACTATTGGTGTGTTATGT	129S1	11	93154682	93154705	-	0	0	1	18	1	0	0	17	0	2	0	0	0	0	FALSE	0.4715810
CCNGAACTATTGTCTGTCTCTCC	B6	9	74885877	74885900	-	0	0	3	20	1	0	3	19	0	0	0	0	0	1	FALSE	0.3386710
CCNGAACTATTGTGACGGAACCT	B6	2	51126894	51126917	-	0	0	0	3	1	0	0	3	1	2	0	0	0	0	FALSE	0.3730240
CCNGAACTATTGTGAGGTGTCCA	129S1	18	54233126	54233149	-	0	0	1	5	1	0	0	5	0	2	0	0	0	0	FALSE	0.4372740
CCNGAACTATTGTTACAAACCGT	129S1	8	124444678	124444701	-	0	0	0	8	1	0	0	9	0	0	0	0	1	0	FALSE	0.3652560
CCNGAACTATTGTTACAGTTGTA	B6	8	124444678	124444701	-	0	0	2	10	1	0	2	11	0	0	0	0	1	0	FALSE	0.3902640
CCNGAACTATTGTTTTCCTATCT	129S1	3	37527940	37527963	-	0	0	0	19	1	0	0	21	1	1	0	0	0	0	FALSE	0.3715600
CCNGAACTATTGTTTTTTGTTCA	129S1	11	44033813	44033836	-	0	0	3	65	1	0	2	61	1	1	0	0	0	0	FALSE	0.4432760
CCNGAACTATTTAAGTAAAATAT	129S1	7	71825146	71825169	-	0	0	3	36	1	0	2	38	0	0	0	0	1	0	FALSE	0.4612890
CCNGAACTATTTAAGTCACCGTA	B6	11	59153689	59153712	-	0	0	0	2	1	0	0	2	1	1	0	0	0	0	FALSE	0.3935250
CCNGAACTATTTATCTAACCCTA	B6	2	100152894	100152917	-	0	0	2	10	1	0	1	10	0	2	0	0	0	0	FALSE	0.4220430
CCNGAACTATTTGAGCTAAATAA	B6	9	61912465	61912488	-	0	0	0	12	1	0	0	12	0	0	0	0	1	0	FALSE	0.2866820
CCNGAACTATTTGATCAAATTCT	B6	10	82327705	82327728	-	0	0	2	24	1	0	1	24	0	2	0	0	0	0	FALSE	0.4368580
CCNGAACTATTTTCAATTTTCTC	129S1	18	60277209	60277232	-	0	0	1	30	1	0	2	29	0	0	0	1	0	1	FALSE	0.3072190
CCNGAACTATTTTTATTGTCTAA	B6	11	43217968	43217991	-	0	0	2	39	1	0	1	43	0	2	0	0	0	0	FALSE	0.4160640
CCNGAACTATTTTTCCGAAGTGA	B6	6	45006869	45006892	-	0	0	2	3	1	0	1	3	0	2	0	0	0	0	FALSE	0.4193250
CCNGAACTATTTTTGTTGGGAGA	B6	3	3053774	3053797	-	0	0	9	115	1	0	8	115	0	2	0	0	0	0	TRUE	0.3725440
CCNGAACTATTTTTTTAAATCAA	B6	1	21429266	21429289	-	0	0	3	77	1	0	4	71	0	0	0	0	1	0	FALSE	0.2623820
CCNGAACTATTTTTTTTCATATA	B6	9	33214896	33214919	-	0	0	3	72	1	0	3	72	0	0	0	0	0	1	FALSE	0.3809670
CCNGAACTATTTTTTTTTAAATC	129S1	1	21429266	21429289	-	0	0	21	144	1	0	23	144	0	0	0	0	1	0	FALSE	0.3075040
CCNGAACTATTTTTTTTTTCTAC	129S1	5	31696793	31696816	-	0	0	5	162	1	0	6	154	0	0	0	0	1	0	FALSE	0.4467770
CCNGAACTCAAAAATCTGAGTAA	129S1	18	58617815	58617838	-	0	0	1	14	1	0	0	14	0	2	0	0	0	0	FALSE	0.2871860
CCNGAACTCAAAACCAACCCTGT	B6	5	117947923	117947946	-	0	0	1	17	1	0	1	17	1	1	0	0	0	0	FALSE	0.2919260
CCNGAACTCAAAACGACTGTGAT	B6	9	117827006	117827029	-	0	0	3	5	1	0	2	5	0	2	0	0	0	0	FALSE	0.3553870
CCNGAACTCAAAAGGTGAGTCAA	129S1	13	46783070	46783093	-	0	0	2	13	1	0	1	12	0	2	0	0	0	0	FALSE	0.2218760
CCNGAACTCAAAATAAAAATGGA	129S1	1	87379241	87379264	-	0	0	3	45	1	0	3	43	1	1	0	0	0	0	FALSE	0.2405500
CCNGAACTCAAACAAATCTGCTT	B6	1	13382141	13382164	-	0	0	3	60	1	0	2	58	0	2	0	0	0	0	FALSE	0.3905040
CCNGAACTCAAACCATCCCTGTG	129S1	11	88389314	88389337	-	0	0	2	23	1	0	1	23	0	2	0	0	0	0	FALSE	0.2898150
CCNGAACTCAAACTCTCAGACTG	B6	12	10224225	10224248	-	0	0	0	19	1	0	0	17	1	1	0	0	0	0	FALSE	0.4333380
CCNGAACTCAAACTGCTCTGTGC	B6	9	61185851	61185874	-	0	0	0	18	1	0	1	16	0	3	0	0	0	0	FALSE	0.3751590
CCNGAACTCAAAGATCAGCATTG	B6	17	18756899	18756922	-	0	0	1	28	1	0	1	27	1	1	0	0	0	0	FALSE	0.3129370
CCNGAACTCAAAGCAACTGTGAT	129S1	9	117827006	117827029	-	0	0	8	36	1	0	6	39	0	2	0	0	0	0	FALSE	0.3567660
CCNGAACTCAAAGCACAGCCGTT	B6	15	38606523	38606546	-	0	0	0	9	1	0	0	8	1	3	0	0	0	0	FALSE	0.2663740
CCNGAACTCAAAGGGAGGGGAAT	129S1	3	77807331	77807354	-	0	0	2	47	1	0	1	44	0	2	0	0	0	0	FALSE	0.1955060
CCNGAACTCAAATCCACTTAGAG	B6	3	103861099	103861122	-	0	0	1	10	1	0	1	10	0	0	0	0	1	0	FALSE	0.2693260
CCNGAACTCAAATGGTGGGAAGC	B6	4	140599798	140599821	-	0	0	3	27	1	0	2	30	0	2	0	0	0	0	FALSE	0.3475710
CCNGAACTCAACAATGTTTCTAT	B6	19	20626612	20626635	-	0	0	1	13	1	0	1	14	1	1	0	0	0	0	FALSE	0.3349850
CCNGAACTCAACAATTTGACTAG	B6	2	155961220	155961243	-	0	0	11	46	1	0	10	45	1	2	0	0	0	0	FALSE	0.2286130
CCNGAACTCAACAATTTTAGGAG	129S1	13	64238552	64238575	-	0	0	1	8	1	0	0	7	0	2	0	0	0	0	FALSE	0.2726510
CCNGAACTCAACACCAATTTTGG	B6	8	41118534	41118557	-	0	0	13	18	1	0	13	17	0	0	0	0	0	1	FALSE	0.1794700
CCNGAACTCAACACCCTGAGCTG	129S1	1	133385417	133385440	-	0	0	2	19	1	0	1	18	0	2	0	0	0	0	FALSE	0.2335710
CCNGAACTCAACAGTTTTAGGGG	B6	13	64238552	64238575	-	0	0	2	11	1	0	1	11	0	2	0	0	0	0	FALSE	0.3507710
CCNGAACTCAACTGCAAGTAGAC	B6	12	115624420	115624443	-	0	0	5	13	1	0	3	15	0	3	0	0	0	0	FALSE	0.2822210
CCNGAACTCAAGAACTAAACAGA	129S1	16	45970581	45970604	-	0	0	3	34	1	0	3	30	1	1	0	0	0	0	FALSE	0.1706240
CCNGAACTCAAGAAGGGCAGAGA	B6	1	157098694	157098717	-	0	0	5	43	1	0	5	44	1	1	0	0	0	0	FALSE	0.2803050
CCNGAACTCAAGACCCAGCAATG	129S1	15	31408869	31408892	-	0	0	2	35	1	0	1	36	0	1	0	0	1	0	FALSE	0.1508860
CCNGAACTCAAGAGAAAGGATTC	129S1	9	42119334	42119357	-	0	0	2	13	1	0	1	13	0	2	0	0	0	0	FALSE	0.1648720
CCNGAACTCAAGAGAAGGGATCC	B6	9	42119334	42119357	-	0	0	2	7	1	0	1	6	0	2	0	0	0	0	FALSE	0.1957810
CCNGAACTCAAGATATTACTACT	B6	4	112784078	112784101	-	0	0	1	9	1	0	1	9	1	2	0	0	0	0	FALSE	0.4087000
CCNGAACTCAAGATCACCTACAT	B6	17	19937184	19937207	-	0	0	1	21	1	0	1	20	1	1	0	0	0	0	FALSE	0.4448530
CCNGAACTCAAGCCAGTGTCAAG	129S1	4	153222974	153222997	-	0	0	1	14	1	0	0	13	0	2	0	0	0	0	FALSE	0.3652110
CCNGAACTCAAGCTTTCTGAGGT	B6	5	27206155	27206178	-	0	0	0	21	1	0	0	20	0	1	0	0	0	1	FALSE	0.4677160
CCNGAACTCAAGGACAGCCGGAT	129S1	15	38571159	38571182	-	0	0	1	14	1	0	0	14	0	2	0	0	0	0	FALSE	0.2910610
CCNGAACTCAAGGCTTAGGGCAT	B6	7	117717046	117717069	-	0	0	0	15	1	0	0	15	0	3	0	0	0	0	FALSE	0.3213950
CCNGAACTCAAGGGCAGCTGGAT	B6	15	38571159	38571182	-	0	0	2	16	1	0	1	15	0	2	0	0	0	0	FALSE	0.2877460
CCNGAACTCAAGGGTAAGAGATT	B6	4	7840762	7840785	-	0	0	1	12	1	0	1	14	1	1	0	0	0	0	FALSE	0.3376900
CCNGAACTCAAGTTACATGAGTG	129S1	14	85453283	85453306	-	0	0	2	11	1	0	2	11	1	1	0	0	0	0	FALSE	0.3905390
CCNGAACTCAAGTTACTATAATC	B6	8	42441045	42441068	-	0	0	1	10	1	0	1	8	0	3	0	0	0	0	FALSE	0.3215860
CCNGAACTCAATAATGTTTTATA	B6	1	95835304	95835327	-	0	0	1	20	1	0	1	20	1	1	0	0	0	0	FALSE	0.2881720
CCNGAACTCAATACACAGACAGT	129S1	9	52618142	52618165	-	0	0	2	19	1	0	1	20	0	2	0	0	0	0	FALSE	0.4911210
CCNGAACTCAATCACTAGCTGGG	129S1	9	20907184	20907207	-	0	0	0	9	1	0	0	7	0	0	0	1	0	1	FALSE	0.3965560
CCNGAACTCAATCCCTGTGGCTC	B6	3	12922940	12922963	-	0	0	3	43	1	0	2	43	0	3	0	0	0	0	FALSE	0.3654400
CCNGAACTCAATTTGGCTAATAG	129S1	12	72760226	72760249	-	0	0	0	4	1	0	0	4	1	1	0	0	0	0	FALSE	0.4513750
CCNGAACTCACAAAGGCCTCATT	B6	1	136457595	136457618	-	0	0	2	16	1	0	2	17	2	2	0	0	0	0	FALSE	0.2737510	Kif14
CCNGAACTCACAAAGGCTTGGTG	129S1	12	30631005	30631028	-	0	0	2	16	1	0	1	16	0	2	0	0	0	0	FALSE	0.1335400
CCNGAACTCACAAGCCAGTCAGT	B6	8	82911630	82911653	-	0	0	2	35	1	0	1	37	0	2	0	0	0	0	FALSE	0.3827900
CCNGAACTCACAATGTACCAAGG	129S1	7	16927701	16927724	-	0	0	1	36	1	0	1	36	1	1	0	0	0	0	FALSE	0.3085890
CCNGAACTCACACAACGGAAGGG	B6	13	53451663	53451686	-	0	0	3	25	1	0	4	23	0	2	0	0	0	0	FALSE	0.1803520
CCNGAACTCACACAACGTAAGGA	B6	13	92352668	92352691	-	0	0	1	22	1	0	3	22	1	1	0	0	0	0	FALSE	0.2921630
CCNGAACTCACACACTCCCAGAT	B6	2	143906316	143906339	-	0	0	1	33	1	0	1	33	0	0	0	0	1	0	FALSE	0.2260460
CCNGAACTCACAGAGATCATGCA	129S1	19	47055846	47055869	-	0	0	2	82	1	0	2	85	0	0	0	0	0	1	FALSE	0.3445570
CCNGAACTCACAGAGGGACACCA	B6	17	9228432	9228455	-	0	0	4	27	1	0	4	28	1	1	0	0	0	0	FALSE	0.3372960
CCNGAACTCACAGAGGGTGGGGA	B6	9	72549933	72549956	-	0	0	2	26	1	0	1	26	0	2	0	0	0	0	FALSE	0.1819030
CCNGAACTCACAGAGTCCATGAG	129S1	3	79155561	79155584	-	0	0	1	18	1	0	1	18	1	1	0	0	0	0	FALSE	0.2960110
CCNGAACTCACAGCGTGGAAGAG	129S1	17	49723571	49723594	-	0	0	3	43	1	0	3	44	1	2	0	0	0	0	FALSE	0.2488950
CCNGAACTCACAGGAAACCAATG	129S1	12	113733532	113733555	-	0	0	5	19	1	0	2	20	0	2	0	0	0	0	FALSE	0.2847500
CCNGAACTCACATACTCACATCC	129S1	5	66492522	66492545	-	0	0	2	56	1	0	2	57	0	0	0	0	1	0	FALSE	0.4182310
CCNGAACTCACATCAATGTGATA	129S1	9	72650683	72650706	-	0	0	2	15	1	0	1	15	0	2	0	0	0	0	FALSE	0.3380310
CCNGAACTCACATCCTCAAGACA	B6	10	93253868	93253891	-	0	0	2	25	1	0	1	24	0	2	0	0	0	0	FALSE	0.4173750
CCNGAACTCACATCCTCGTCACC	129S1	8	15124145	15124168	-	0	0	1	12	1	0	0	12	0	3	0	0	0	0	FALSE	0.4715830
CCNGAACTCACATCCTGCCAACA	B6	5	66492522	66492545	-	0	0	2	12	1	0	2	12	0	0	0	0	1	0	FALSE	0.4255260
CCNGAACTCACATGTGCGACGTA	B6	9	69050335	69050358	-	0	0	0	2	1	0	0	2	0	0	0	1	0	1	FALSE	0.4499280
CCNGAACTCACATGTGCTCCCCC	B6	16	6436932	6436955	-	0	0	2	15	1	0	2	15	0	0	0	0	0	1	FALSE	0.4348840
CCNGAACTCACCAAGTCTTGGTG	B6	12	30631005	30631028	-	0	0	1	4	1	0	0	5	0	2	0	0	0	0	FALSE	0.1612090
CCNGAACTCACCACTGTGAGCCC	129S1	11	6869946	6869969	-	0	0	0	14	1	0	0	13	1	3	0	0	0	0	FALSE	0.3938100
CCNGAACTCACCAGCTCTCAAAA	129S1	16	46958523	46958546	-	0	0	2	25	1	0	1	25	0	2	0	0	0	0	FALSE	0.1695740
CCNGAACTCACCCAGCCATGCGC	129S1	4	9638672	9638695	-	0	0	1	5	1	0	0	4	0	2	0	0	0	0	FALSE	0.2273870
CCNGAACTCACCCAGCCGTGCAC	B6	4	9638672	9638695	-	0	0	1	7	1	0	0	8	0	2	0	0	0	0	FALSE	0.2603590
CCNGAACTCACCCAGGGGAACAC	B6	1	107898507	107898530	-	0	0	0	17	1	0	0	14	0	3	0	0	0	0	FALSE	0.3849410
CCNGAACTCACCCGAGCCTCTGC	B6	12	29697572	29697595	-	0	0	2	11	1	0	2	12	1	1	0	0	0	0	FALSE	0.3583940
CCNGAACTCACCCTTGGGTTAGA	129S1	19	39380324	39380347	-	0	0	1	7	1	0	0	7	0	2	0	0	0	0	FALSE	0.4261730
CCNGAACTCACCTAAGCAATGCC	129S1	2	20322894	20322917	-	0	0	1	16	1	0	0	15	0	2	0	0	0	0	FALSE	0.2011720
CCNGAACTCACCTGAGTAATGCC	B6	2	20322894	20322917	-	0	0	2	10	1	0	1	10	0	2	0	0	0	0	FALSE	0.2579640
CCNGAACTCACCTGCTCTCAAAC	B6	16	46958523	46958546	-	0	0	1	11	1	0	0	11	0	2	0	0	0	0	FALSE	0.1525790
CCNGAACTCACCTTCATAGACGA	129S1	19	25393121	25393144	-	0	0	1	5	1	0	0	4	0	2	0	0	0	0	FALSE	0.4472170
CCNGAACTCACCTTGTCCCTCCT	B6	4	141573209	141573232	-	0	0	0	23	1	0	0	25	0	0	0	0	1	0	FALSE	0.3936460
CCNGAACTCACGACCCCCCCACC	129S1	5	73349199	73349222	-	0	0	1	21	1	0	1	18	1	1	0	0	0	0	FALSE	0.2473570	Fryl
CCNGAACTCACGGAGGGTGGGGG	129S1	9	72549933	72549956	-	0	0	2	14	1	0	1	15	0	2	0	0	0	0	FALSE	0.1615340
CCNGAACTCACGGTCTGACCTTG	B6	4	145221504	145221527	-	0	0	0	4	1	0	0	4	1	1	0	0	0	0	FALSE	0.3964540
CCNGAACTCACGTCCTAAGAGAC	B6	1	188049517	188049540	-	0	0	0	4	1	0	0	3	0	1	0	0	1	0	FALSE	0.3245080
CCNGAACTCACTAAACCAAGAGC	129S1	6	126010211	126010234	-	0	0	0	10	1	0	0	10	1	1	0	0	0	0	FALSE	0.2436170
CCNGAACTCACTAACAAGAGAGA	129S1	8	18986625	18986648	-	0	0	0	18	1	0	0	16	0	0	0	0	0	0	FALSE	0.3578680
CCNGAACTCACTAGAGGCAGGAG	B6	1	87829988	87830011	-	0	0	2	25	1	0	2	24	1	1	0	0	0	0	FALSE	0.3828680
CCNGAACTCACTATACAATTGAC	B6	10	93692401	93692424	-	0	0	0	17	1	0	0	16	1	1	0	0	0	0	FALSE	0.2246820
CCNGAACTCACTATATATTAACC	129S1	12	3853477	3853500	-	0	0	2	14	1	0	1	15	0	1	0	1	0	1	FALSE	0.4424670
CCNGAACTCACTATGTTACGACC	B6	9	9378607	9378630	-	0	0	0	4	1	0	0	5	2	2	0	0	0	0	FALSE	0.4639870
CCNGAACTCACTCACATCCTAAG	129S1	1	188049517	188049540	-	0	0	3	16	1	0	3	16	0	1	0	0	1	0	FALSE	0.2892330
CCNGAACTCACTCCCCTCCCCCC	B6	2	162416206	162416229	-	0	0	5	104	1	0	3	103	0	0	0	0	0	1	FALSE	0.2324640
CCNGAACTCACTGAAGAGGATGG	129S1	8	68119945	68119968	-	0	0	1	22	1	0	0	24	1	1	0	0	0	0	FALSE	0.3951000
CCNGAACTCACTTAAGCCATGGT	B6	10	93117223	93117246	-	0	0	4	18	1	0	5	15	0	3	0	0	0	0	FALSE	0.4531170
CCNGAACTCACTTCCCTTTTAAA	129S1	7	81727944	81727967	-	0	0	2	26	1	0	2	27	1	1	0	0	0	0	FALSE	0.2924800
CCNGAACTCACTTCCTCGTTCTT	B6	11	18502046	18502069	-	0	0	2	29	1	0	2	30	1	2	0	0	0	0	FALSE	0.4289620
CCNGAACTCACTTGACCTACCAA	129S1	1	176127527	176127550	-	0	0	1	7	1	0	0	6	0	2	0	0	0	0	FALSE	0.4043160
CCNGAACTCACTTGTTGTCTAGA	B6	4	62752724	62752747	-	0	0	3	18	1	0	3	18	0	4	0	0	0	0	FALSE	0.3452640
CCNGAACTCACTTTGTACACCGA	129S1	2	52005076	52005099	-	0	0	21	543	1	0	21	555	1	3	0	0	0	0	FALSE	0.4147330
CCNGAACTCAGAAACTTGTATCT	129S1	18	51478437	51478460	-	0	0	2	12	1	0	1	12	0	2	0	0	0	0	FALSE	0.3793280
CCNGAACTCAGAAAGAAAAGTAT	129S1	6	130378404	130378427	-	0	0	3	67	1	0	3	68	1	1	0	0	0	0	TRUE	0.2729550
CCNGAACTCAGAAATGTGTAAGA	129S1	4	72244447	72244470	-	0	0	4	25	1	0	3	25	0	2	0	0	0	0	FALSE	0.3528360
CCNGAACTCAGAAGGCTCTTTAG	B6	7	24075090	24075113	-	0	0	1	22	1	0	1	21	1	1	0	0	0	0	TRUE	0.2778580
CCNGAACTCAGAAGGCTGATGAA	129S1	11	47068687	47068710	-	0	0	23	360	1	0	21	356	0	2	0	0	0	0	FALSE	0.2883000
CCNGAACTCAGAATGTAAAAATT	B6	4	92634896	92634919	-	0	0	1	27	1	0	1	28	1	2	0	0	0	0	FALSE	0.2661640
CCNGAACTCAGACAGCTCAAATA	B6	8	97216843	97216866	-	0	0	2	17	1	0	1	17	0	2	0	0	0	0	FALSE	0.3515270
CCNGAACTCAGACCCAATCTAAA	129S1	12	35873557	35873580	-	0	0	2	10	1	0	2	9	0	0	0	0	0	1	FALSE	0.2391120
CCNGAACTCAGACGAGCAGTTCT	B6	8	88769774	88769797	-	0	0	1	14	1	0	1	13	0	3	0	0	0	0	FALSE	0.3855500
CCNGAACTCAGACTGGCAGTTTT	129S1	8	88769774	88769797	-	0	0	2	28	1	0	2	27	0	3	0	0	0	0	FALSE	0.4613360
CCNGAACTCAGAGAAGAAAAGGG	129S1	11	67740063	67740086	-	0	0	3	56	1	0	2	52	0	2	0	0	0	0	FALSE	0.2097610
CCNGAACTCAGAGTAATAAGGAC	B6	2	155349280	155349303	-	0	0	2	13	1	0	1	14	0	2	0	0	0	0	FALSE	0.2907840
CCNGAACTCAGAGTGAATACATA	129S1	1	95881403	95881426	-	0	0	1	13	1	0	1	12	2	2	0	0	0	0	FALSE	0.3112300
CCNGAACTCAGAGTTCTCCTGTT	129S1	4	124874306	124874329	-	0	0	3	40	1	0	3	38	1	1	0	0	0	0	FALSE	0.3991980
CCNGAACTCAGATAGATAGTTTG	129S1	8	88068991	88069014	-	0	0	0	11	1	0	0	11	0	0	0	0	0	1	FALSE	0.2935470
CCNGAACTCAGATCCTCTTGATG	129S1	9	111937726	111937749	-	0	0	6	54	1	0	5	56	0	1	0	0	0	1	FALSE	0.4334570
CCNGAACTCAGATGAATTTTCTA	B6	3	38949219	38949242	-	0	0	0	21	1	0	0	21	1	2	0	0	0	0	FALSE	0.3618600
CCNGAACTCAGATGCCGTTGTAT	B6	12	70583172	70583195	-	0	0	2	4	1	0	1	4	0	2	0	0	1	0	FALSE	0.3094290
CCNGAACTCAGCAAATCACAGCT	B6	16	9159410	9159433	-	0	0	2	21	1	0	2	21	0	0	0	0	1	0	FALSE	0.3691170
CCNGAACTCAGCAAGGGTCAAAC	B6	17	24948148	24948171	-	0	0	0	7	1	0	0	7	0	0	0	0	0	1	FALSE	0.2521280
CCNGAACTCAGCAATCTCTCCTT	129S1	17	36138182	36138205	-	0	0	2	22	1	0	1	22	0	2	0	0	0	0	FALSE	0.3850920
CCNGAACTCAGCAGATCCCACTG	129S1	12	113585958	113585981	-	0	0	2	20	1	0	1	18	0	2	0	0	0	0	TRUE	0.3090390
CCNGAACTCAGCAGATGAAGTGA	129S1	15	91072984	91073007	-	0	0	4	23	1	0	4	25	0	0	1	0	1	0	FALSE	0.2481320	Abcd2
CCNGAACTCAGCAGGGTCAAACC	129S1	17	24948148	24948171	-	0	0	1	6	1	0	1	7	0	0	0	0	0	1	FALSE	0.3048570
CCNGAACTCAGCCAGATGAAAGA	129S1	18	78393346	78393369	-	0	0	0	12	1	0	0	12	1	1	0	0	0	0	FALSE	0.3680780	Gm6133
CCNGAACTCAGCCCCCACCCAGC	129S1	4	42977378	42977401	-	0	0	2	22	1	0	2	19	1	2	0	0	0	0	FALSE	0.1263070	1700022I11Rik
CCNGAACTCAGCCCCCGGCCCCG	129S1	5	129787775	129787798	-	0	0	2	16	1	0	1	17	0	2	0	0	0	0	FALSE	0.3032150
CCNGAACTCAGCCCTAGTTAGAG	129S1	4	78347305	78347328	-	0	0	0	5	1	0	0	5	0	0	0	0	0	1	FALSE	0.3589100
CCNGAACTCAGCCTGCATCTCTC	B6	19	38012150	38012173	-	0	0	4	31	1	0	4	30	1	3	0	0	0	0	FALSE	0.3050170
CCNGAACTCAGCCTTTCCTCTGC	B6	12	104139034	104139057	-	0	0	2	42	1	0	1	43	0	2	0	0	0	0	TRUE	0.4421400
CCNGAACTCAGCGAATCCAGTGT	B6	4	27749721	27749744	-	0	0	1	4	1	0	1	4	1	1	0	0	0	0	FALSE	0.3199690
CCNGAACTCAGCGTTTGTCTAAC	129S1	10	94194179	94194202	-	0	0	1	2	1	0	0	2	0	2	0	0	0	0	FALSE	0.4472130
CCNGAACTCAGCTGCTAAACATG	B6	5	109618777	109618800	-	0	0	1	8	1	0	0	8	0	2	0	0	0	0	FALSE	0.2716900
CCNGAACTCAGCTTTTGTAATCC	B6	8	84813378	84813401	-	0	0	1	11	1	0	1	12	1	2	0	0	0	0	FALSE	0.3331080
CCNGAACTCAGGAGGCACGCGCG	129S1	7	37958201	37958224	-	0	0	2	39	1	0	1	40	0	1	0	0	1	0	FALSE	0.1742670
CCNGAACTCAGGATCTCTACCTG	129S1	7	122035580	122035603	-	0	0	2	20	1	0	1	21	0	2	0	0	0	0	FALSE	0.3452920
CCNGAACTCAGGCAGCTCAAACA	129S1	8	97216843	97216866	-	0	0	4	67	1	0	3	67	0	2	0	0	0	0	FALSE	0.3108580
CCNGAACTCAGGCAGTGTTTCTC	129S1	17	87831862	87831885	-	0	0	0	15	1	0	0	15	0	0	0	0	1	0	FALSE	0.3598910
CCNGAACTCAGGCCACTGACCTC	129S1	2	156567493	156567516	-	0	0	1	17	1	0	1	16	1	2	0	0	0	0	FALSE	0.3328050
CCNGAACTCAGGCCCAAGAAAAT	B6	12	88892393	88892416	-	0	0	3	12	1	0	3	12	1	1	0	0	0	0	FALSE	0.3248460
CCNGAACTCAGGCCCTCGTGTAG	B6	1	185474197	185474220	-	0	0	2	11	1	0	0	12	0	2	0	0	0	0	FALSE	0.3515520
CCNGAACTCAGGCCCTTGCGTAG	129S1	1	185474197	185474220	-	0	0	2	35	1	0	2	32	0	2	0	0	0	0	FALSE	0.3373940
CCNGAACTCAGGGGCTTCAAGAT	B6	6	54271465	54271488	-	0	0	0	11	1	0	0	11	1	2	0	0	0	0	FALSE	0.2862280
CCNGAACTCAGGGTGCTCTGCTG	129S1	5	18563205	18563228	-	0	0	1	22	1	0	2	20	0	1	0	1	0	1	FALSE	0.2586850
CCNGAACTCAGGTCATCCAGTTG	129S1	15	85914110	85914133	-	0	0	3	16	1	0	3	16	0	0	0	0	1	0	FALSE	0.3823000
CCNGAACTCAGGTCTGCTGAGGC	B6	2	180011798	180011821	-	0	0	1	22	1	0	1	22	0	0	0	0	1	0	FALSE	0.4018500
CCNGAACTCAGGTCTGGCTGAGG	129S1	2	180011798	180011821	-	0	0	2	14	1	0	2	14	0	0	0	0	1	0	FALSE	0.4383020
CCNGAACTCAGGTCTTCTCCTCT	129S1	5	113866193	113866216	-	0	0	4	26	1	0	5	27	0	0	0	0	1	0	FALSE	0.4838130
CCNGAACTCAGGTGCAAGTGGAC	129S1	15	21273578	21273601	-	0	0	0	12	1	0	0	11	1	1	0	0	0	0	FALSE	0.4158760
CCNGAACTCAGTAGCTTGAACTT	B6	18	10920079	10920102	-	0	0	0	14	1	0	0	14	1	1	0	0	1	0	FALSE	0.4304840
CCNGAACTCAGTATCTCTACCTA	B6	7	122035580	122035603	-	0	0	3	12	1	0	2	12	0	2	0	0	0	0	FALSE	0.3527890
CCNGAACTCAGTATGATAACCCC	129S1	1	91074470	91074493	-	0	0	1	3	1	0	0	3	0	2	0	0	0	0	FALSE	0.3692360	Rbm44
CCNGAACTCAGTATGCAGACTCA	129S1	3	35573517	35573540	-	0	0	3	66	1	0	3	68	0	0	0	0	1	0	FALSE	0.4312690
CCNGAACTCAGTATGCAGATAAG	B6	3	35573517	35573540	-	0	0	6	80	1	0	5	84	0	0	0	0	1	0	FALSE	0.3920230
CCNGAACTCAGTCTGTACTAATA	B6	6	80814718	80814741	-	0	0	0	8	1	0	0	8	1	1	0	0	0	0	FALSE	0.5098610
CCNGAACTCAGTGACAGCCACAG	B6	4	149920274	149920297	-	0	0	2	25	1	0	2	24	1	1	0	0	0	0	FALSE	0.3519360
CCNGAACTCAGTGACATGTGAAT	129S1	13	95440499	95440522	-	0	0	0	8	1	0	0	9	1	1	0	0	0	0	FALSE	0.3935910
CCNGAACTCAGTGGAATACCAGT	B6	16	39678708	39678731	-	0	0	0	10	1	0	0	10	1	1	0	0	0	0	FALSE	0.3061650
CCNGAACTCAGTGTATGTCTAAC	B6	10	94194179	94194202	-	0	0	1	10	1	0	0	10	0	2	0	0	0	0	FALSE	0.4823450
CCNGAACTCAGTTGAAAAAGTTC	B6	1	77180975	77180998	-	0	0	1	12	1	0	0	11	0	2	0	0	0	0	FALSE	0.3402780
CCNGAACTCAGTTGACCCACCAA	B6	1	176127527	176127550	-	0	0	1	17	1	0	0	19	0	2	0	0	0	0	FALSE	0.3659000
CCNGAACTCAGTTGAGTAAGTTC	129S1	1	77180975	77180998	-	0	0	2	7	1	0	1	6	0	2	0	0	0	0	FALSE	0.4217510
CCNGAACTCAGTTGGACGTTGTC	129S1	6	35348855	35348878	-	0	0	1	4	1	0	1	4	0	0	0	0	0	1	FALSE	0.3804060
CCNGAACTCAGTTGGACTCGTTG	B6	6	35348855	35348878	-	0	0	0	2	1	0	0	3	0	0	0	0	0	1	FALSE	0.3701480
CCNGAACTCAGTTTTCTGAGGTT	129S1	5	27206155	27206178	-	0	0	2	15	1	0	1	17	0	1	0	0	0	1	FALSE	0.4172550
CCNGAACTCATAAATAAAGAAAT	B6	4	132317233	132317256	-	0	0	10	74	1	0	9	70	0	2	0	0	0	0	FALSE	0.2767350
CCNGAACTCATACATAAAGGAAT	129S1	4	132317233	132317256	-	0	0	5	29	1	0	4	30	0	2	0	0	0	0	FALSE	0.3168990
CCNGAACTCATACTCAGCCCACC	129S1	8	92866855	92866878	-	0	0	1	16	1	0	1	16	1	2	0	0	0	0	FALSE	0.4194540
CCNGAACTCATAGCAGGAAGTAG	B6	4	151642771	151642794	-	0	0	2	12	1	0	2	12	1	1	0	0	0	0	FALSE	0.3108780
CCNGAACTCATAGTGATAATCCT	129S1	19	30868874	30868897	-	0	0	0	24	1	0	0	23	0	3	0	0	0	0	FALSE	0.3633750
CCNGAACTCATATAAAGTGTCAC	B6	11	58289354	58289377	-	0	0	1	15	1	0	0	15	0	2	0	0	0	1	FALSE	0.3090990
CCNGAACTCATATATTTCCAGGA	129S1	4	90422415	90422438	-	0	0	0	11	1	0	0	11	1	1	0	0	0	0	FALSE	0.3774550
CCNGAACTCATATTAATAACCCT	B6	19	30868874	30868897	-	0	0	0	19	1	0	0	17	0	3	0	0	0	0	FALSE	0.3236810
CCNGAACTCATCCAGTTGGCAGC	B6	15	85914110	85914133	-	0	0	0	8	1	0	0	7	0	0	0	0	1	0	FALSE	0.4235050
CCNGAACTCATCCTGTACCTTCT	129S1	4	87080260	87080283	-	0	0	1	22	1	0	1	24	0	0	0	0	0	1	FALSE	0.4742020
CCNGAACTCATCCTTCCTTGCCC	129S1	12	25452325	25452348	-	0	0	0	37	1	0	0	38	0	4	0	0	0	0	FALSE	0.4500330
CCNGAACTCATCTCTGTACCTTC	B6	4	87080260	87080283	-	0	0	3	30	1	0	3	29	0	0	0	0	0	1	FALSE	0.3572800
CCNGAACTCATCTGTCAGGTCTC	B6	1	66956805	66956828	-	0	0	0	14	1	0	0	13	1	1	0	0	0	0	FALSE	0.4032690
CCNGAACTCATCTTCACATTCCT	129S1	7	128278102	128278125	-	0	0	2	34	1	0	1	35	0	2	0	0	0	0	FALSE	0.4972080	Inpp5f
CCNGAACTCATCTTCAGTCCCCA	B6	11	71107669	71107692	-	0	0	2	13	1	0	2	14	0	6	0	0	0	0	TRUE	0.2416760
CCNGAACTCATCTTGCCTATTGT	B6	2	154770212	154770235	-	0	0	2	5	1	0	1	4	0	2	0	0	0	0	FALSE	0.4147900
CCNGAACTCATGACACTCAGATC	129S1	4	76725524	76725547	-	0	0	1	13	1	0	1	13	0	0	0	0	1	0	FALSE	0.2753260
CCNGAACTCATGACATCAGATCT	B6	4	76725524	76725547	-	0	0	0	15	1	0	0	14	0	0	0	0	1	0	FALSE	0.2796730
CCNGAACTCATGACCTCGGCAAC	B6	17	24766751	24766774	-	0	0	2	10	1	0	0	10	0	2	0	0	0	0	FALSE	0.3792220
CCNGAACTCATGAGCATGTGTGG	B6	18	75942646	75942669	-	0	0	2	24	1	0	2	23	0	0	0	0	0	1	FALSE	0.3439240
CCNGAACTCATGAGTTCCCCAAG	B6	11	58602317	58602340	-	0	0	0	9	1	0	0	9	1	1	0	0	0	0	FALSE	0.3493900
CCNGAACTCATGGAAAGGGAGAG	129S1	6	6586875	6586898	-	0	0	3	27	1	0	3	28	0	2	0	0	0	0	FALSE	0.2858770
CCNGAACTCATGGCGCATCATGT	B6	14	72271339	72271362	-	0	0	1	5	1	0	0	5	0	2	0	0	0	0	FALSE	0.3348290
CCNGAACTCATGGTGCATCGTGT	129S1	14	72271339	72271362	-	0	0	1	4	1	0	0	4	0	2	0	0	0	0	FALSE	0.4047670
CCNGAACTCATGGTGGCATGTAA	B6	3	31142479	31142502	-	0	0	3	7	1	0	3	5	0	0	0	0	0	1	FALSE	0.3914640
CCNGAACTCATGTCTGTCCAGTG	B6	15	85965195	85965218	-	0	0	2	25	1	0	1	24	0	2	0	0	0	0	FALSE	0.3278950
CCNGAACTCATGTGAAATGAGAC	B6	18	46108240	46108263	-	0	0	1	19	1	0	1	19	0	5	0	0	0	0	FALSE	0.2703920
CCNGAACTCATGTGAATCCAGGT	129S1	5	142547775	142547798	-	0	0	4	30	1	0	3	33	0	2	0	0	0	0	FALSE	0.2805150
CCNGAACTCATGTGCTCCCCCCA	129S1	16	6436932	6436955	-	0	0	1	20	1	0	1	21	0	0	0	0	0	1	FALSE	0.3693310
CCNGAACTCATGTGTGCTTCTGC	129S1	15	35517293	35517316	-	0	0	1	21	1	0	1	21	0	2	0	0	0	0	FALSE	0.3827240
CCNGAACTCATTAAAGCTCTCCA	B6	6	136227373	136227396	-	0	0	0	11	1	0	0	11	0	1	0	0	0	1	FALSE	0.3109420
CCNGAACTCATTACATAAATCAG	129S1	11	116802085	116802108	-	0	0	3	54	1	0	4	51	1	1	0	0	0	0	FALSE	0.3124510
CCNGAACTCATTATGTAGCACAT	129S1	14	46431869	46431892	-	0	0	21	108	1	0	19	110	1	1	0	0	1	0	FALSE	0.3887750
CCNGAACTCATTCAACATGTTCA	129S1	4	46647985	46648008	-	0	0	1	9	1	0	0	10	0	2	0	0	0	0	FALSE	0.4392090
CCNGAACTCATTCGACATGTTCG	B6	4	46647985	46648008	-	0	0	1	1	1	0	0	1	0	2	0	0	0	0	FALSE	0.4426780
CCNGAACTCATTCTTGTACACCA	B6	17	37303946	37303969	-	0	0	3	22	1	0	3	23	0	4	0	0	0	0	TRUE	0.5527100
CCNGAACTCATTGTGTCGTGCAG	129S1	7	18956835	18956858	-	0	0	0	14	1	0	0	14	1	2	0	0	0	0	FALSE	0.3404440	Gpr4
CCNGAACTCATTTAAGCCAGAGT	129S1	10	93117223	93117246	-	0	0	0	10	1	0	0	8	0	3	0	0	0	0	FALSE	0.5046380
CCNGAACTCATTTGAAATAAACT	129S1	14	109986410	109986433	-	0	0	3	29	1	0	3	28	0	1	0	0	0	1	FALSE	0.3214310
CCNGAACTCATTTGATAGACCAC	129S1	13	67423661	67423684	-	0	0	3	63	1	0	2	63	0	2	0	0	0	0	FALSE	0.3035070
CCNGAACTCATTTTCACATCCCT	B6	7	128278102	128278125	-	0	0	2	37	1	0	1	37	0	2	0	0	0	0	FALSE	0.5096100	Inpp5f
CCNGAACTCATTTTTGATACCAC	129S1	1	124752558	124752581	-	0	0	0	15	1	0	0	15	1	3	0	0	0	0	FALSE	0.4644290
CCNGAACTCCAAAGGAACTCCAA	129S1	12	16507289	16507312	-	0	0	0	19	1	0	0	19	1	1	0	0	0	0	FALSE	0.3074490
CCNGAACTCCAAATGACGGCATC	129S1	3	68296607	68296630	-	0	0	1	4	1	0	0	4	0	2	0	0	0	0	FALSE	0.3569600
CCNGAACTCCAACAATTCTCAAA	B6	6	105517335	105517358	-	0	0	3	15	1	0	3	14	1	1	0	0	0	0	FALSE	0.3106120
CCNGAACTCCAACACTCAAACTC	129S1	8	35490776	35490799	-	0	0	2	14	1	0	1	13	0	2	0	0	0	0	FALSE	0.2941690
CCNGAACTCCAACAGTCAAACAC	B6	8	35490776	35490799	-	0	0	2	23	1	0	1	24	0	2	0	0	0	0	FALSE	0.2907820
CCNGAACTCCAAGATTCAGAAGG	B6	15	27405441	27405464	-	0	0	0	13	1	0	0	15	1	1	0	0	0	0	FALSE	0.3241390
CCNGAACTCCAAGCATGTAAAGA	B6	18	9275444	9275467	-	0	0	1	14	1	0	0	15	0	2	0	0	0	0	FALSE	0.2462500
CCNGAACTCCAAGGATGCTTGTG	129S1	18	14830770	14830793	-	0	0	3	11	1	0	2	10	0	2	0	0	0	0	FALSE	0.2452170
CCNGAACTCCAATAATGACTGCA	129S1	2	120648030	120648053	-	0	0	2	6	1	0	1	6	0	2	0	0	0	0	FALSE	0.2971120
CCNGAACTCCAATAGTGACTGTA	B6	2	120648030	120648053	-	0	0	1	5	1	0	0	5	0	2	0	0	0	0	FALSE	0.3459900
CCNGAACTCCACAAATATTGTCA	129S1	3	69680767	69680790	-	0	0	1	17	1	0	1	17	0	3	0	0	0	0	FALSE	0.3085030
CCNGAACTCCACAGAGCACACCA	B6	12	28585249	28585272	-	0	0	1	16	1	0	1	16	0	0	0	0	0	1	FALSE	0.2869320
CCNGAACTCCACAGTGGATTTCA	129S1	12	27726007	27726030	-	0	0	3	31	1	0	2	29	0	2	0	0	0	1	FALSE	0.3136540
CCNGAACTCCACATATGTGTAGC	129S1	6	86834215	86834238	-	0	0	1	8	1	0	0	6	0	2	0	0	0	0	FALSE	0.2829810
CCNGAACTCCACATCCAGTCTAC	129S1	19	48124960	48124983	-	0	0	1	13	1	0	1	14	0	0	0	0	0	1	FALSE	0.4180490
CCNGAACTCCACATGTGTACCAT	B6	3	41814912	41814935	-	0	0	8	45	1	0	7	46	0	2	0	0	0	0	FALSE	0.4364880
CCNGAACTCCACCTAGGGAGTGT	B6	7	18721917	18721940	-	0	0	2	9	1	0	1	9	0	2	0	0	0	0	FALSE	0.5201270	Nanos2
CCNGAACTCCACCTGTGTCTCCA	129S1	12	59691976	59691999	-	0	0	2	34	1	0	1	33	0	2	0	0	0	0	FALSE	0.4171370
CCNGAACTCCACGTCCTCTTCAG	129S1	17	75651023	75651046	-	0	0	1	9	1	0	0	8	0	2	0	0	0	0	FALSE	0.3192260
CCNGAACTCCACTTGTGTCTCTA	B6	12	59691976	59691999	-	0	0	1	13	1	0	0	14	0	2	0	0	0	0	FALSE	0.4034190
CCNGAACTCCAGAAAAGTGACTA	129S1	14	18297517	18297540	-	0	0	2	17	1	0	1	17	0	2	0	0	0	0	FALSE	0.3030020
CCNGAACTCCAGAACATTTCCAC	B6	13	4266074	4266097	-	0	0	1	24	1	0	1	24	1	1	0	0	0	0	FALSE	0.3895970
CCNGAACTCCAGACCCAATCTAA	B6	12	35873557	35873580	-	0	0	1	9	1	0	1	10	0	0	0	0	0	1	FALSE	0.2284920
CCNGAACTCCAGACTAAGATATG	129S1	2	115888304	115888327	-	0	0	1	6	1	0	0	6	0	2	0	0	0	0	FALSE	0.3560570
CCNGAACTCCAGACTCTCCTGTC	B6	13	64728193	64728216	-	0	0	12	105	1	0	14	100	1	2	0	0	0	0	FALSE	0.3371050
CCNGAACTCCAGACTTCTGTATA	129S1	14	107248851	107248874	-	0	0	3	21	1	0	2	21	1	3	0	0	0	0	FALSE	0.3901970
CCNGAACTCCAGAGCTGAAGCAC	129S1	3	146595383	146595406	-	0	0	1	25	1	0	1	24	1	2	0	0	0	0	FALSE	0.3040270
CCNGAACTCCAGAGGTATGTCCC	B6	6	56912136	56912159	-	0	0	1	17	1	0	1	16	1	1	0	0	0	0	FALSE	0.3877540
CCNGAACTCCAGATCATTTAGAA	B6	8	37152330	37152353	-	0	0	0	7	1	0	0	8	2	4	0	0	0	0	FALSE	0.3318920
CCNGAACTCCAGATCCCGCTGCC	129S1	3	104302630	104302653	-	0	0	6	72	1	0	7	72	0	2	0	0	0	0	FALSE	0.3841650
CCNGAACTCCAGATGCAAAAGTA	B6	3	127453354	127453377	-	0	0	2	56	1	0	1	53	0	2	0	0	0	0	FALSE	0.1973500
CCNGAACTCCAGATGTTTCGGTT	B6	4	113101884	113101907	-	0	0	8	64	1	0	10	67	0	3	0	0	0	0	FALSE	0.4020870
CCNGAACTCCAGATTCTTGTTTT	129S1	15	18159080	18159103	-	0	0	3	34	1	0	3	33	1	2	0	0	0	0	FALSE	0.3997560
CCNGAACTCCAGCACCGAATTGA	129S1	1	43340949	43340972	-	0	0	1	12	1	0	0	13	0	2	0	0	0	0	FALSE	0.3000440
CCNGAACTCCAGCAGTGATTCGC	129S1	6	17994299	17994322	-	0	0	1	5	1	0	0	6	0	2	0	0	0	0	FALSE	0.2271340
CCNGAACTCCAGCCTGCTCTGGG	B6	6	120941112	120941135	-	0	0	0	25	1	0	0	25	1	1	0	0	0	0	FALSE	0.3356560
CCNGAACTCCAGCTAGCAACCTC	B6	5	138254113	138254136	-	0	0	3	14	1	0	2	14	0	2	0	0	0	0	TRUE	0.3343110	Lamtor4
CCNGAACTCCAGCTCCAAAGGAC	B6	7	36626915	36626938	-	0	0	17	118	1	0	13	122	0	3	0	0	0	0	FALSE	0.2878620
CCNGAACTCCAGCTGTGCTCCCT	129S1	4	107457372	107457395	-	0	0	0	34	1	0	0	35	1	1	0	0	0	0	FALSE	0.3281110
CCNGAACTCCAGGAATTGGACCA	B6	14	49704542	49704565	-	0	0	2	13	1	0	1	12	0	2	0	0	0	0	FALSE	0.2014310
CCNGAACTCCAGGATCACAGATC	129S1	7	57850932	57850955	-	0	0	2	23	1	0	1	24	0	2	0	0	0	0	FALSE	0.3222260
CCNGAACTCCAGGCATCTGAAGG	129S1	3	147707317	147707340	-	0	0	1	23	1	0	1	24	1	1	0	0	0	0	FALSE	0.3308180
CCNGAACTCCAGGGGTGATTCGC	B6	6	17994299	17994322	-	0	0	1	3	1	0	0	3	0	2	0	0	0	0	FALSE	0.2398630
CCNGAACTCCAGGTCCTGTGCTG	129S1	6	55501152	55501175	-	0	0	3	1316	1	0	3	1312	1	1	0	0	0	0	FALSE	0.3119370
CCNGAACTCCAGTCAGGCCTATG	B6	2	144144709	144144732	-	0	0	2	13	1	0	1	12	0	2	0	0	0	0	FALSE	0.2959920
CCNGAACTCCAGTCAGGCCTGCG	129S1	2	144144709	144144732	-	0	0	3	7	1	0	2	8	0	2	0	0	0	0	FALSE	0.2485030
CCNGAACTCCAGTTTCATATGTA	129S1	13	108592463	108592486	-	0	0	6	146	1	0	5	149	0	2	0	0	0	0	FALSE	0.3066990
CCNGAACTCCAGTTTTGGGACAT	B6	17	47857946	47857969	-	0	0	2	29	1	0	1	30	0	3	0	0	0	0	FALSE	0.4238500
CCNGAACTCCATACCCCCACCTC	B6	4	83995556	83995579	-	0	0	1	31	1	0	1	28	1	2	0	0	0	0	FALSE	0.2217890
CCNGAACTCCATATAAGCAGCCT	B6	14	109684751	109684774	-	0	0	0	8	1	0	0	8	0	0	0	0	0	1	FALSE	0.3475790
CCNGAACTCCATATAGCAGCCTA	129S1	14	109684751	109684774	-	0	0	1	10	1	0	1	11	0	0	0	0	0	1	FALSE	0.3901930
CCNGAACTCCATCACATCATCTC	B6	4	48531601	48531624	-	0	0	2	12	1	0	1	11	0	2	0	0	0	0	FALSE	0.4162840
CCNGAACTCCATCACTACTGAGC	B6	3	85248401	85248424	-	0	0	0	13	1	0	0	13	1	2	0	0	0	0	FALSE	0.4241890
CCNGAACTCCATCCACCTCAGAT	129S1	18	17835594	17835617	-	0	0	3	23	1	0	2	22	0	2	0	0	0	0	FALSE	0.4428950
CCNGAACTCCATCCCTTCCACCA	129S1	10	92123374	92123397	-	0	0	2	18	1	0	1	21	0	2	0	0	0	0	FALSE	0.3150830
CCNGAACTCCATCCTTATCTCTC	B6	18	70454165	70454188	-	0	0	2	25	1	0	2	25	2	2	0	0	0	0	FALSE	0.3769390
CCNGAACTCCATCGCAATGAGTC	B6	12	16681074	16681097	-	0	0	1	0	1	0	0	0	0	2	0	0	0	0	FALSE	0.3659970
CCNGAACTCCATCGCTATGACTC	129S1	12	16681074	16681097	-	0	0	1	10	1	0	0	7	0	2	0	0	0	0	FALSE	0.3711170
CCNGAACTCCATCTTGCTTGAAA	B6	6	139234915	139234938	-	0	0	0	15	1	0	0	15	1	1	0	0	0	0	FALSE	0.3917060
CCNGAACTCCATGAGAAACAGCA	129S1	18	10947640	10947663	-	0	0	1	14	1	0	1	14	1	1	0	0	0	0	FALSE	0.2323170
CCNGAACTCCATGATCCTCCATG	B6	13	68375856	68375879	-	0	0	4	16	1	0	1	18	0	2	0	0	0	0	FALSE	0.4251730
CCNGAACTCCATGGCCATCACTG	B6	15	86986964	86986987	-	0	0	1	22	1	0	1	22	0	1	0	0	1	0	FALSE	0.1890240
CCNGAACTCCATGTTCTGGTGGA	B6	9	96913620	96913643	-	0	0	2	11	1	0	2	11	1	1	0	0	0	0	FALSE	0.3372930
CCNGAACTCCATTAGACAAAAGG	B6	12	10358568	10358591	-	0	0	0	6	1	0	0	5	1	1	0	0	0	0	FALSE	0.2176360
CCNGAACTCCCAAGGCAGTGTTA	129S1	18	52458642	52458665	-	0	0	1	12	1	0	1	12	1	1	0	0	0	0	FALSE	0.3091740
CCNGAACTCCCAATACCCCACCA	B6	17	77057897	77057920	-	0	0	1	18	1	0	1	15	1	1	0	0	0	0	FALSE	0.2001140
CCNGAACTCCCAATCCCCGCTTA	B6	2	144273014	144273037	-	0	0	2	6	1	0	1	5	0	2	0	0	0	0	FALSE	0.3789990
CCNGAACTCCCAATTCCAGCTAC	129S1	1	134744960	134744983	-	0	0	0	12	1	0	0	12	0	0	0	0	1	0	FALSE	0.4000840
CCNGAACTCCCACAGCTGTCCCC	129S1	17	79350745	79350768	-	0	0	2	25	1	0	0	24	0	2	0	0	0	0	FALSE	0.3314400
CCNGAACTCCCACCCTGGTGCTT	B6	5	66758418	66758441	-	0	0	0	15	1	0	0	15	0	1	0	0	0	1	FALSE	0.2933030
CCNGAACTCCCACCTGGTCCCTT	B6	7	128271710	128271733	-	0	0	0	21	1	0	0	22	0	0	0	0	0	1	FALSE	0.2751900	Inpp5f
CCNGAACTCCCACTTTCTTCAAT	129S1	8	43306596	43306619	-	0	0	2	17	1	0	1	15	0	2	0	0	0	0	FALSE	0.4763820
CCNGAACTCCCAGCACTAGCAGG	129S1	11	88337294	88337317	-	0	0	5	51	1	0	5	52	0	0	0	0	0	0	FALSE	0.1201740
CCNGAACTCCCAGCTGCCTGGCC	129S1	1	135591785	135591808	-	0	0	3	29	1	0	2	29	1	1	0	0	0	0	FALSE	0.2450350
CCNGAACTCCCAGGAACAGAAAA	129S1	7	80748427	80748450	-	0	0	4	56	1	0	4	52	1	2	0	0	0	0	FALSE	0.2570110
CCNGAACTCCCAGGAATAAATTC	129S1	12	9652786	9652809	-	0	0	4	47	1	0	4	45	1	1	0	0	0	0	FALSE	0.1879330
CCNGAACTCCCAGTACCCTATCT	129S1	5	110540748	110540771	-	0	0	1	5	1	0	0	6	1	1	0	0	0	0	FALSE	0.3131000
CCNGAACTCCCATACTGGAAGGA	B6	4	49542207	49542230	-	0	0	8	78	1	0	7	77	0	2	0	0	0	0	FALSE	0.1558260
CCNGAACTCCCATATCCGGAGTG	B6	1	128732325	128732348	-	0	0	1	4	1	0	0	7	0	2	0	0	0	0	FALSE	0.2868350
CCNGAACTCCCATGCTAGGAATC	B6	12	28752537	28752560	-	0	0	0	12	1	0	0	12	2	2	0	0	0	0	FALSE	0.2976760
CCNGAACTCCCATTACCCGTGCC	129S1	1	67026888	67026911	-	0	0	1	5	1	0	1	6	0	0	0	0	1	0	FALSE	0.3535390
CCNGAACTCCCATTCCAGCTACT	B6	1	134744960	134744983	-	0	0	1	22	1	0	1	22	0	0	0	0	1	0	FALSE	0.3994300
CCNGAACTCCCCAAACCAAAAGA	129S1	8	107234598	107234621	-	0	0	2	24	1	0	2	25	1	1	0	0	0	0	FALSE	0.3172650
CCNGAACTCCCCCAAACGGCAGT	B6	18	66950636	66950659	-	0	0	0	8	1	0	0	9	1	4	0	0	0	0	FALSE	0.3733520
CCNGAACTCCCCCAGGTGTCTGG	B6	11	58914149	58914172	-	0	0	2	18	1	0	1	18	0	2	0	0	0	0	FALSE	0.3634320
CCNGAACTCCCCCAGTGAGGACA	129S1	13	47021295	47021318	-	0	0	0	13	1	0	0	13	1	2	0	0	0	0	FALSE	0.2577100
CCNGAACTCCCCCCAACAAGTTT	129S1	4	133462169	133462192	-	0	0	0	8	1	0	0	6	0	2	0	0	1	0	FALSE	0.2545740
CCNGAACTCCCCCCCCCAGCTAT	129S1	7	100021504	100021527	-	0	0	1	26	1	0	2	26	0	0	0	0	0	1	FALSE	0.2190150	Ppme1
CCNGAACTCCCCCCCCCCAGTGT	129S1	14	73341703	73341726	-	0	0	2	61	1	0	0	61	0	0	0	0	0	1	FALSE	0.2399900
CCNGAACTCCCCCCCCCGCCTTT	B6	9	57957719	57957742	-	0	0	2	48	1	0	2	51	0	0	0	0	1	0	FALSE	0.1802490
CCNGAACTCCCCCCTCTCCCCCC	B6	7	72910550	72910573	-	0	0	17	271	1	0	16	261	0	2	0	0	0	0	FALSE	0.2595380
CCNGAACTCCCCGGGGACTAAAC	129S1	14	104352928	104352951	-	0	0	10	42	1	0	8	41	0	2	0	0	0	0	FALSE	0.3278780
CCNGAACTCCCCTATGCTTCTTC	129S1	8	37222644	37222667	-	0	0	0	16	1	0	0	16	0	3	0	0	0	0	FALSE	0.3877690
CCNGAACTCCCCTTCATAGACGC	B6	19	25393121	25393144	-	0	0	1	3	1	0	0	4	0	2	0	0	0	0	FALSE	0.3679790
CCNGAACTCCCGAGATCTGACAC	B6	17	74317929	74317952	-	0	0	0	19	1	0	0	20	0	0	0	0	0	1	FALSE	0.2022510
CCNGAACTCCCGAGGATTCCGGC	B6	1	13094711	13094734	-	0	0	1	2	1	0	0	2	0	2	0	0	0	0	FALSE	0.3197590
CCNGAACTCCCGAGGATTCTGTC	129S1	1	13094711	13094734	-	0	0	1	5	1	0	0	5	0	2	0	0	0	0	FALSE	0.3160980
CCNGAACTCCCGAGTGTCTTACA	129S1	1	66303374	66303397	-	0	0	2	3	1	0	1	3	0	2	0	0	0	0	FALSE	0.2878510
CCNGAACTCCCGAGTTTAATTTC	B6	2	116847878	116847901	-	0	0	11	176	1	0	10	187	0	2	0	0	0	0	FALSE	0.2824670
CCNGAACTCCCGATCCCCACTTA	129S1	2	144273014	144273037	-	0	0	1	6	1	0	0	5	0	2	0	0	0	0	FALSE	0.3454060
CCNGAACTCCCGTATCTTCCTTT	B6	17	42885299	42885322	-	0	0	1	10	1	0	0	10	0	2	0	0	0	0	FALSE	0.4336020
CCNGAACTCCCGTGTAAAATCAA	129S1	15	11233512	11233535	-	0	0	1	3	1	0	1	3	0	1	0	1	0	1	FALSE	0.2779960
CCNGAACTCCCTAGTTGAAGAGT	B6	14	48127551	48127574	-	0	0	1	5	1	0	1	5	1	1	0	0	0	0	FALSE	0.4159480
CCNGAACTCCCTCATGCAGACCC	B6	5	150378073	150378096	-	0	0	2	30	1	0	1	29	0	2	0	0	0	0	FALSE	0.1862050
CCNGAACTCCCTCGGCCGCGAGG	B6	15	37155430	37155453	-	0	0	0	2	1	0	0	3	0	0	0	0	0	1	FALSE	0.2034010
CCNGAACTCCCTCTGGGTATGAA	129S1	4	84733817	84733840	-	0	0	0	7	1	0	0	8	1	1	0	0	0	0	FALSE	0.3327310
CCNGAACTCCCTGAACTTCAGTT	B6	12	17549028	17549051	-	0	0	1	21	1	0	1	21	0	0	0	1	0	1	FALSE	0.2746970
CCNGAACTCCCTGAAGAGGTGGT	129S1	7	17014432	17014455	-	0	0	1	13	1	0	1	13	1	2	0	0	0	0	FALSE	0.5042730
CCNGAACTCCCTGGAAGCACCAC	129S1	2	156395784	156395807	-	0	0	1	12	1	0	1	11	0	1	0	0	1	0	FALSE	0.1106480
CCNGAACTCCCTGGAGCACTACA	B6	2	156395784	156395807	-	0	0	2	12	1	0	2	11	0	1	0	0	1	0	FALSE	0.1672760
CCNGAACTCCCTGGATGAAGAAC	129S1	9	35299175	35299198	-	0	0	2	37	1	0	1	35	0	2	0	0	0	0	FALSE	0.3074720
CCNGAACTCCCTGGTATGACGGA	B6	19	58092677	58092700	-	0	0	1	1	1	0	0	1	0	2	0	0	0	0	FALSE	0.3292340
CCNGAACTCCCTGTATCACCTAA	129S1	15	14595641	14595664	-	0	0	0	12	1	0	1	11	2	4	0	0	0	0	FALSE	0.3507480
CCNGAACTCCCTGTCTGTTCCTC	B6	18	82572146	82572169	-	0	0	2	30	1	0	1	31	0	2	0	0	0	0	FALSE	0.2925060
CCNGAACTCCCTGTGTGTGGATA	129S1	5	130446710	130446733	-	0	0	2	15	1	0	2	15	1	1	0	0	0	0	FALSE	0.3494310
CCNGAACTCCCTTCATAGTCTCA	129S1	16	70642264	70642287	-	0	0	2	11	1	0	1	11	0	2	0	0	0	0	FALSE	0.4048910
CCNGAACTCCCTTCGCTCCGTTG	129S1	16	94201813	94201836	-	0	0	0	5	1	0	0	6	0	0	0	0	0	1	FALSE	0.3729540
CCNGAACTCCCTTTCCCCCACAC	B6	1	160083704	160083727	-	0	0	2	38	1	0	3	40	0	0	0	0	1	0	FALSE	0.4345950
CCNGAACTCCCTTTCCCCCCACA	129S1	1	160083704	160083727	-	0	0	3	30	1	0	1	29	0	0	0	0	1	0	FALSE	0.4270540
CCNGAACTCCGAACTCCAAGGCT	129S1	4	148395409	148395432	-	0	0	1	2	1	0	0	2	0	2	0	0	0	0	FALSE	0.4221370
CCNGAACTCCGAATACTTGGCAG	B6	17	49008559	49008582	-	0	0	2	10	1	0	0	9	0	2	0	0	0	0	FALSE	0.3402260
CCNGAACTCCGAGTACTCCCACA	B6	12	113971568	113971591	-	0	0	1	14	1	0	1	14	0	5	0	0	0	0	FALSE	0.3969360
CCNGAACTCCGGAACTCACTTGT	B6	12	26146059	26146082	-	0	0	0	1	1	0	0	1	0	0	0	1	0	1	FALSE	0.3230210
CCNGAACTCCGGGACAATTCCTA	129S1	17	82932724	82932747	-	0	0	0	1	1	0	0	2	0	0	0	0	0	1	FALSE	0.2904740
CCNGAACTCCGGGGACAATTCCT	B6	17	82932724	82932747	-	0	0	0	10	1	0	0	10	0	0	0	0	0	1	FALSE	0.3121680
CCNGAACTCCGGGGTCACGGCTT	B6	7	144943389	144943412	-	0	0	0	3	1	0	0	3	1	1	0	0	0	0	FALSE	0.3560010
CCNGAACTCCGGGTGCATTAAGA	B6	9	58770292	58770315	-	0	0	1	5	1	0	0	5	0	2	0	0	0	0	FALSE	0.1957780	Hcn4
CCNGAACTCCGGTAGAATTTTGG	B6	1	17777865	17777888	-	0	0	0	4	1	0	0	4	0	0	0	0	0	1	FALSE	0.3479810
CCNGAACTCCGGTTTGGGGACAT	129S1	17	47857946	47857969	-	0	0	1	9	1	0	0	8	0	3	0	0	0	0	FALSE	0.4518380
CCNGAACTCCGTAACAGACAGCC	B6	13	67483740	67483763	-	0	0	0	3	1	0	0	3	1	2	0	0	0	0	FALSE	0.3295600
CCNGAACTCCGTCCCTTCCACCG	B6	10	92123374	92123397	-	0	0	1	8	1	0	0	6	0	2	0	0	0	0	FALSE	0.2840440
CCNGAACTCCGTGGAGCGCAGGC	B6	15	3727973	3727996	-	0	0	91	1891	1	0	86	1909	0	2	0	0	0	0	FALSE	0.2968260
CCNGAACTCCTAAACGCAAGGAA	B6	9	20899184	20899207	-	0	0	0	11	1	0	0	12	1	1	0	0	0	0	FALSE	0.2535300
CCNGAACTCCTAACAGAAGGATC	B6	12	100275470	100275493	-	0	0	1	10	1	0	0	10	0	2	0	0	0	0	FALSE	0.3167600
CCNGAACTCCTAAGGCTCCTACA	129S1	12	34697877	34697900	-	0	0	2	24	1	0	2	23	0	0	0	0	0	1	FALSE	0.3309680
CCNGAACTCCTAAGGCTGTCCTA	B6	12	34697877	34697900	-	0	0	1	10	1	0	1	10	0	0	0	0	0	1	FALSE	0.3411290
CCNGAACTCCTACCTCCTTTTTT	129S1	18	88751947	88751970	-	0	0	9	69	1	0	9	69	0	2	0	0	0	0	FALSE	0.2744190
CCNGAACTCCTAGTTTTCTCGTC	129S1	2	40909168	40909191	-	0	0	0	5	1	0	0	5	1	1	0	0	0	0	FALSE	0.3405580
CCNGAACTCCTATCAAACAATGG	B6	17	30823214	30823237	-	0	0	1	11	1	0	0	12	0	2	0	0	0	0	TRUE	0.2007150
CCNGAACTCCTATCAAACGCTGG	129S1	17	30823214	30823237	-	0	0	2	4	1	0	1	4	0	2	0	0	0	0	TRUE	0.2523810
CCNGAACTCCTATCCATTGAGCC	B6	9	116447771	116447794	-	0	0	4	86	1	0	4	87	1	2	0	0	0	0	FALSE	0.3651170
CCNGAACTCCTATTTTAATGTTT	B6	6	110113505	110113528	-	0	0	2	25	1	0	2	26	1	2	0	0	0	0	FALSE	0.3368770
CCNGAACTCCTCAATTGTTGTGA	B6	4	149686306	149686329	-	0	0	0	13	1	0	0	13	1	2	0	0	0	0	FALSE	0.3373750
CCNGAACTCCTCACAATACATGT	129S1	17	72006132	72006155	-	0	0	0	9	1	0	0	10	1	1	0	0	0	0	FALSE	0.3653550
CCNGAACTCCTCACCCCAGGGCT	129S1	5	24531809	24531832	-	0	0	8	451	1	0	8	431	1	1	0	0	0	0	FALSE	0.2626460
CCNGAACTCCTCACTAAAAGTTA	B6	18	67934763	67934786	-	0	0	0	6	1	0	0	6	1	1	0	0	0	0	FALSE	0.2942840
CCNGAACTCCTCACTGTAAAGTT	129S1	1	13800450	13800473	-	0	0	51	562	1	0	51	544	1	1	0	0	0	0	FALSE	0.3073270
CCNGAACTCCTCATCCATCAGCT	B6	18	75703666	75703689	-	0	0	2	18	1	0	1	20	0	2	0	0	0	0	FALSE	0.3358520
CCNGAACTCCTCATGTGTAAGTC	B6	11	85934505	85934528	-	0	0	0	13	1	0	0	13	0	0	0	0	1	0	FALSE	0.3605140
CCNGAACTCCTCATTGTGTAAGT	129S1	11	85934505	85934528	-	0	0	0	7	1	0	0	7	0	0	0	0	1	0	FALSE	0.4253430
CCNGAACTCCTCCACCTCTGCTC	B6	19	37836528	37836551	-	0	0	1	41	1	0	1	38	0	3	0	0	0	0	FALSE	0.2165570
CCNGAACTCCTCCCCTCCCCCCT	129S1	2	162416206	162416229	-	0	0	18	251	1	0	15	247	0	0	0	0	0	1	FALSE	0.1541060
CCNGAACTCCTCCCGAGCCACCT	B6	3	36954316	36954339	-	0	0	1	13	1	0	1	13	0	4	0	0	0	0	FALSE	0.2298490
CCNGAACTCCTCCTCCAGGGCCA	B6	6	32933609	32933632	-	0	0	2	39	1	0	2	45	1	1	0	0	0	0	FALSE	0.4473240
CCNGAACTCCTCCTGCAAGGGCC	129S1	8	69892803	69892826	-	0	0	3	10	1	0	2	9	0	2	0	0	0	0	FALSE	0.2451380
CCNGAACTCCTCGCTCCCACACT	B6	7	18088667	18088690	-	0	0	1	10	1	0	0	9	0	2	0	0	0	0	FALSE	0.3655230
CCNGAACTCCTCGTTATAGAGTT	129S1	3	11148888	11148911	-	0	0	1	52	1	0	2	52	0	2	0	0	0	0	FALSE	0.3819290
CCNGAACTCCTCTCCATATGTTC	B6	4	49644972	49644995	-	0	0	1	16	1	0	1	15	0	0	0	0	0	1	FALSE	0.3143450
CCNGAACTCCTCTCCGTTCCCAC	129S1	1	128457029	128457052	-	0	0	2	11	1	0	2	8	0	3	0	0	0	0	FALSE	0.3608300
CCNGAACTCCTCTGAAGCAAAGG	129S1	5	40470777	40470800	-	0	0	3	17	1	0	2	17	0	2	0	0	0	0	FALSE	0.2454670
CCNGAACTCCTCTGAAGCACATG	B6	5	40470777	40470800	-	0	0	3	17	1	0	2	18	0	2	0	0	0	0	FALSE	0.3273060
CCNGAACTCCTCTGTTTTCACTT	B6	17	62899331	62899354	-	0	0	3	31	1	0	3	31	1	1	0	0	0	0	FALSE	0.4050790
CCNGAACTCCTGAACTCTGGAGA	129S1	9	67129672	67129695	-	0	0	5	24	1	0	7	21	0	2	0	0	0	0	FALSE	0.3236650
CCNGAACTCCTGAAGAGAGAGTA	B6	12	115606277	115606300	-	0	0	0	13	1	0	0	12	0	3	0	0	0	0	FALSE	0.2720700
CCNGAACTCCTGAGTTGTGACGT	129S1	11	112060867	112060890	-	0	0	1	5	1	0	1	3	0	3	0	0	0	0	FALSE	0.4334330
CCNGAACTCCTGCATGAGCCCCT	129S1	8	7492295	7492318	-	0	0	3	18	1	0	2	18	0	2	0	0	0	0	FALSE	0.3283280
CCNGAACTCCTGCCTAGGTGCTT	129S1	19	17174641	17174664	-	0	0	1	13	1	0	1	13	1	2	0	0	0	0	FALSE	0.3532200
CCNGAACTCCTGCCTGCCCCCAT	B6	2	51814510	51814533	-	0	0	4	34	1	0	3	34	0	2	0	0	0	0	FALSE	0.2338920	Rbm43
CCNGAACTCCTGGAAGCTGTCAG	B6	6	130700894	130700917	-	0	0	10	62	1	0	11	64	0	4	0	0	0	0	FALSE	0.3349690
CCNGAACTCCTGGAGGCTAAGAC	129S1	5	108203202	108203225	-	0	0	1	26	1	0	1	25	1	1	0	0	0	0	FALSE	0.3155270
CCNGAACTCCTGGATTCTGGAGA	B6	9	67129672	67129695	-	0	0	1	19	1	0	0	21	0	2	0	0	0	0	FALSE	0.3472880
CCNGAACTCCTGGCCTATAGTCA	B6	8	46908102	46908125	-	0	0	0	9	1	0	0	9	1	1	0	0	0	0	FALSE	0.2991120
CCNGAACTCCTGTAAAGTTTTTT	129S1	12	113313679	113313702	-	0	0	3	18	1	0	1	19	0	2	0	0	0	0	FALSE	0.3045750
CCNGAACTCCTGTTGCTTGCGAC	B6	17	23612958	23612981	-	0	0	1	2	1	0	0	2	0	2	0	0	0	0	FALSE	0.2735460
CCNGAACTCCTTAGCTTCCTGTA	B6	4	39641442	39641465	-	0	0	2	31	1	0	3	29	1	1	0	0	0	0	FALSE	0.3575210
CCNGAACTCCTTATGTGGTCCAG	B6	18	10555151	10555174	-	0	0	10	83	1	0	11	83	1	1	0	0	0	0	FALSE	0.3106280
CCNGAACTCCTTCCCTTGGGTTT	129S1	3	109661372	109661395	-	0	0	1	22	1	0	1	21	0	2	0	0	0	0	FALSE	0.3116250
CCNGAACTCCTTCCTACCTTCTA	129S1	18	14760861	14760884	-	0	0	1	22	1	0	0	23	1	1	0	0	0	0	FALSE	0.4278120
CCNGAACTCCTTCTCTTCTGTGG	B6	5	141765130	141765153	-	0	0	3	32	1	0	2	32	0	2	0	0	0	0	FALSE	0.3951960
CCNGAACTCCTTGATCTTCCTGC	B6	8	43148017	43148040	-	0	0	6	55	1	0	6	55	0	3	0	0	0	0	FALSE	0.3860170
CCNGAACTCCTTGCTTTGAATCT	B6	8	23040956	23040979	-	0	0	2	19	1	0	2	19	1	1	0	0	0	0	FALSE	0.3319240
CCNGAACTCCTTGTTCTGCAGTA	B6	6	6647015	6647038	-	0	0	1	19	1	0	1	23	1	1	0	0	0	0	FALSE	0.3685510
CCNGAACTCCTTGTTTGCTCCCC	B6	2	170411031	170411054	-	0	0	0	12	1	0	0	12	1	2	0	0	0	0	FALSE	0.4963690
CCNGAACTCCTTTAGGAGCATCG	129S1	4	132987016	132987039	-	0	0	1	1	1	0	0	0	0	2	0	0	0	0	FALSE	0.3119680
CCNGAACTCCTTTCTGATGCAGG	B6	1	100663398	100663421	-	0	0	1	18	1	0	1	19	1	1	0	0	0	0	FALSE	0.4064280
CCNGAACTCCTTTGGATTCACTA	129S1	5	29084109	29084132	-	0	0	0	8	1	0	0	8	1	1	0	0	0	0	FALSE	0.2893390
CCNGAACTCCTTTGTTTTCACCC	B6	4	70612984	70613007	-	0	0	1	13	1	0	1	14	0	3	0	0	0	0	FALSE	0.3935270
CCNGAACTCCTTTTCCAAAACAT	129S1	14	109851201	109851224	-	0	0	1	25	1	0	1	26	0	1	0	0	1	0	FALSE	0.4263570
CCNGAACTCCTTTTCTGCTGAGC	B6	1	135553436	135553459	-	0	0	1	15	1	0	1	16	1	1	0	0	0	0	FALSE	0.4301840
CCNGAACTCCTTTTTTTTTTAAG	B6	14	119178577	119178600	-	0	0	12	181	1	0	8	172	0	0	0	0	1	0	FALSE	0.3424130
CCNGAACTCCTTTTTTTTTTCCT	129S1	8	86541913	86541936	-	0	0	18	223	1	0	17	223	0	0	0	0	0	1	FALSE	0.4054690
CCNGAACTCGAAACATTGTCTTT	B6	7	82068062	82068085	-	0	0	1	5	1	0	0	5	0	2	0	0	0	0	FALSE	0.3113640
CCNGAACTCGAAAGGTGGCTCCC	129S1	17	82995898	82995921	-	0	0	1	11	1	0	0	11	0	2	0	0	0	0	FALSE	0.2903970
CCNGAACTCGAACTGGAACCCCT	129S1	8	89186707	89186730	-	0	0	0	2	1	0	0	2	1	5	0	0	0	0	FALSE	0.4718820
CCNGAACTCGAATACTTCGGAGT	129S1	12	76056274	76056297	-	0	0	1	2	1	0	0	1	0	2	0	0	0	0	FALSE	0.3911860
CCNGAACTCGAATACTTTGTAGT	B6	12	76056274	76056297	-	0	0	1	2	1	0	0	2	0	2	0	0	0	0	FALSE	0.3943960
CCNGAACTCGACGCCTGGAGCTG	129S1	2	173458758	173458781	-	0	0	1	3	1	0	0	3	0	2	0	0	0	0	FALSE	0.1841680
CCNGAACTCGAGACTGGGGCAGG	B6	17	74156907	74156930	-	0	0	1	18	1	0	1	17	1	1	0	0	0	0	FALSE	0.1778740
CCNGAACTCGAGCTCCCCCCCAA	129S1	14	77905228	77905251	-	0	0	1	1	1	0	0	1	0	0	0	0	0	1	FALSE	0.4033920
CCNGAACTCGAGCTCCCCCCCCC	B6	14	77905228	77905251	-	0	0	2	25	1	0	2	26	0	0	0	0	0	1	FALSE	0.4013720
CCNGAACTCGAGGGAGTGAGTGG	B6	7	129506465	129506488	-	0	0	0	3	1	0	0	3	0	0	0	0	0	1	FALSE	0.3548490
CCNGAACTCGAGGGAGTGGTTCA	129S1	7	129506465	129506488	-	0	0	0	6	1	0	0	6	0	0	0	0	0	1	FALSE	0.3270240
CCNGAACTCGAGTCTCTCACTGC	B6	11	83664855	83664878	-	0	0	5	604	1	0	7	618	2	4	0	0	0	0	FALSE	0.3683730
CCNGAACTCGAGTTAAACCACAC	B6	16	7265091	7265114	-	0	0	1	7	1	0	0	7	0	2	0	0	0	0	FALSE	0.2167780
CCNGAACTCGAGTTAAACCCAAC	129S1	16	7265091	7265114	-	0	0	1	2	1	0	0	2	0	2	0	0	0	0	FALSE	0.2161140
CCNGAACTCGATCATCAGGTGTT	B6	6	17402350	17402373	-	0	0	2	0	1	0	1	1	0	2	0	0	0	0	FALSE	0.4367120
CCNGAACTCGATCCTAGACGTTG	B6	7	7188076	7188099	-	0	0	0	0	1	0	0	0	1	1	0	0	0	0	FALSE	0.5094740
CCNGAACTCGATGCCTGGCGCTG	B6	2	173458758	173458781	-	0	0	1	5	1	0	0	5	0	2	0	0	0	0	FALSE	0.2702570
CCNGAACTCGATTAAGAATAAAC	129S1	2	47410636	47410659	-	0	0	0	5	1	0	0	5	1	1	0	0	0	0	FALSE	0.3345130
CCNGAACTCGCAACACCCGGGGG	129S1	17	36231418	36231441	-	0	0	0	11	1	0	0	7	0	3	0	0	0	0	FALSE	0.2729100
CCNGAACTCGCCCTTGTGTTAGA	B6	19	39380324	39380347	-	0	0	1	3	1	0	0	2	0	2	0	0	0	0	FALSE	0.4254110
CCNGAACTCGCTAGAAGCTGAGA	B6	4	134600918	134600941	-	0	0	0	6	1	0	0	6	0	0	0	0	1	0	FALSE	0.3077200
CCNGAACTCGCTGAACCCTTGTA	129S1	5	124306341	124306364	-	0	0	0	3	1	0	0	3	0	0	0	0	0	0	FALSE	0.4134590
CCNGAACTCGGAAACTATTTCTA	129S1	16	58725571	58725594	-	0	0	2	12	1	0	2	12	1	2	0	0	0	0	FALSE	0.2346800
CCNGAACTCGGAAGTAGTACGCG	129S1	8	13136035	13136058	-	0	0	0	1	1	0	0	0	0	3	0	0	0	0	FALSE	0.3017760
CCNGAACTCGGACTTAGGGGCAG	B6	10	3718658	3718681	-	0	0	0	15	1	0	0	13	1	1	0	0	0	0	FALSE	0.4429850
CCNGAACTCGGATCACTGTCTGA	129S1	8	34705559	34705582	-	0	0	1	4	1	0	0	4	0	2	0	0	0	0	FALSE	0.4222370
CCNGAACTCGGCCTTTCTTCTGC	129S1	12	104139034	104139057	-	0	0	3	12	1	0	2	10	0	2	0	0	0	0	TRUE	0.4141090
CCNGAACTCGGGAAGCAGGAATA	B6	14	34359436	34359459	-	0	0	2	81	1	0	2	76	0	0	0	0	1	0	FALSE	0.3569690
CCNGAACTCGGGAGGCACGCGGA	B6	7	37958201	37958224	-	0	0	34	175	1	0	30	176	0	1	0	0	1	0	FALSE	0.2012890
CCNGAACTCGGTAATGTGTAAGA	B6	4	72244447	72244470	-	0	0	12	39	1	0	11	40	0	2	0	0	0	0	FALSE	0.4178790
CCNGAACTCGTACTGTCTATCTC	B6	1	51695989	51696012	-	0	0	1	1	1	0	0	1	1	3	0	0	0	0	FALSE	0.3171650
CCNGAACTCGTCCTTCTTGCGAT	129S1	14	34777624	34777647	-	0	0	0	1	1	0	0	1	0	0	0	0	1	0	FALSE	0.5272580
CCNGAACTCGTGCCTGTCCAGTG	129S1	15	85965195	85965218	-	0	0	1	6	1	0	0	6	0	2	0	0	0	0	FALSE	0.2170450
CCNGAACTCGTGGGAAGGGAGAG	B6	6	6586875	6586898	-	0	0	2	13	1	0	1	14	0	2	0	0	0	0	FALSE	0.2877970
CCNGAACTCGTGTCCTCGTGGGT	129S1	2	165738933	165738956	-	0	0	0	3	1	0	0	3	1	1	0	0	0	0	FALSE	0.4590760
CCNGAACTCGTTACATAACAATC	B6	1	62820750	62820773	-	0	0	1	1	1	0	0	1	0	2	0	0	0	0	FALSE	0.3879960
CCNGAACTCGTTACGTAGCAATC	129S1	1	62820750	62820773	-	0	0	1	1	1	0	0	1	0	2	0	0	0	0	FALSE	0.3727550
CCNGAACTCGTTCCCAGAACACT	129S1	8	73245700	73245723	-	0	0	0	19	1	0	0	20	0	0	0	0	0	1	FALSE	0.2027780	Slc35e1
CCNGAACTCGTTGGAGAAGGTAG	B6	12	53385208	53385231	-	0	0	1	5	1	0	0	5	1	3	0	0	0	0	FALSE	0.3174720
CCNGAACTCGTTTATATAGAGCA	B6	19	30237468	30237491	-	0	0	1	4	1	0	1	4	1	1	0	0	0	0	FALSE	0.2369000
CCNGAACTCGTTTGATGGACCAC	B6	13	67423661	67423684	-	0	0	1	2	1	0	0	2	0	2	0	0	0	0	FALSE	0.2974380
CCNGAACTCTAAAAGATCTGTCT	B6	14	12942360	12942383	-	0	0	4	42	1	0	3	43	0	2	0	0	0	0	FALSE	0.3434430
CCNGAACTCTAAACACCTGTCTC	129S1	13	61875952	61875975	-	0	0	0	15	1	0	0	15	0	0	0	0	0	1	FALSE	0.3169430
CCNGAACTCTAAACACTGTGAGT	B6	17	23222932	23222955	-	0	0	1	17	1	0	1	16	0	0	0	0	0	1	FALSE	0.3163660
CCNGAACTCTAAACCCACTTCCA	B6	10	41997116	41997139	-	0	0	0	12	1	0	0	12	1	2	0	0	0	0	FALSE	0.3768350
CCNGAACTCTAAAGTCCCTAGAA	129S1	1	105328797	105328820	-	0	0	5	75	1	0	6	72	1	1	0	0	0	0	FALSE	0.3256540
CCNGAACTCTAAATGCAACATTC	B6	16	62184273	62184296	-	0	0	1	16	1	0	0	16	1	2	0	0	0	0	FALSE	0.3338740
CCNGAACTCTAACAGAGCATGTT	129S1	18	26498548	26498571	-	0	0	0	9	1	0	0	10	0	0	1	0	1	0	FALSE	0.3711640
CCNGAACTCTAACAGAGGCAAAT	B6	6	32884876	32884899	-	0	0	1	12	1	0	1	12	0	0	0	1	0	1	FALSE	0.3575710
CCNGAACTCTAACAGTCTTCTTC	B6	17	36191461	36191484	-	0	0	0	16	1	0	0	16	0	3	0	0	0	0	TRUE	0.3239080
CCNGAACTCTAAGAATCCAGCCC	B6	4	148407345	148407368	-	0	0	0	13	1	0	0	13	0	0	0	0	1	0	FALSE	0.3156160
CCNGAACTCTAAGCAGCTCTAGT	B6	12	115852549	115852572	-	0	0	1	8	1	0	1	8	1	2	0	0	0	0	FALSE	0.3567640
CCNGAACTCTAAGGTAGGAATTA	129S1	18	42243715	42243738	-	0	0	1	6	1	0	1	7	1	3	0	0	0	0	FALSE	0.4002730
CCNGAACTCTAAGGTCATATGAG	129S1	14	74976113	74976136	-	0	0	0	4	1	0	0	4	1	1	0	0	0	0	FALSE	0.3369710
CCNGAACTCTAAGTCCTCCCTCC	B6	16	50567410	50567433	-	0	0	1	29	1	0	1	28	1	1	0	0	0	0	FALSE	0.4379980
CCNGAACTCTAATCTACAGCTAA	B6	1	134931896	134931919	-	0	0	1	10	1	0	0	10	0	2	0	0	0	0	FALSE	0.3151570
CCNGAACTCTACATAGAAATCTC	129S1	14	51256348	51256371	-	0	0	2	10	1	0	2	11	1	1	0	0	0	0	FALSE	0.3570600
CCNGAACTCTACCCTACTTAACT	B6	7	76811301	76811324	-	0	0	0	5	1	0	0	6	1	1	0	0	0	0	FALSE	0.4376870
CCNGAACTCTACCCTCTGACCTT	B6	4	133988631	133988654	-	0	0	6	44	1	0	4	43	0	2	0	0	0	0	FALSE	0.4404190
CCNGAACTCTACCTGATAAATAA	B6	4	92626513	92626536	-	0	0	0	5	1	0	0	7	1	1	0	0	0	0	FALSE	0.3576560
CCNGAACTCTACCTGGCTCACTC	B6	15	74295694	74295717	-	0	0	1	19	1	0	1	19	0	0	0	0	1	0	FALSE	0.3611300
CCNGAACTCTACCTTGTCCCTCC	129S1	4	141573209	141573232	-	0	0	1	18	1	0	1	17	0	0	0	0	1	0	FALSE	0.4580400
CCNGAACTCTACTGCCCCCCCTT	B6	9	48182791	48182814	-	0	0	1	10	1	0	0	9	0	0	0	0	0	1	FALSE	0.3117730
CCNGAACTCTACTGCCCCCCTTC	129S1	9	48182791	48182814	-	0	0	3	10	1	0	2	11	0	0	0	0	0	1	FALSE	0.3117730
CCNGAACTCTACTGTCAAGAATA	129S1	1	68889924	68889947	-	0	0	2	9	1	0	2	9	1	2	0	0	0	0	FALSE	0.3767560
CCNGAACTCTAGAACAAAAGACA	B6	1	122141163	122141186	-	0	0	5	30	1	0	4	28	0	2	0	0	0	0	FALSE	0.1588450
CCNGAACTCTAGACATCTATTTC	129S1	10	13932838	13932861	-	0	0	0	8	1	0	0	7	1	1	0	0	0	0	FALSE	0.3724190
CCNGAACTCTAGAGACAGGGATG	129S1	7	37720028	37720051	-	0	0	2	26	1	0	2	28	0	0	0	1	0	1	FALSE	0.3489330
CCNGAACTCTAGAGCAAGAGACA	129S1	1	122141163	122141186	-	0	0	6	108	1	0	6	105	0	2	0	0	0	0	FALSE	0.2042170
CCNGAACTCTAGATAGTTGGTCA	B6	14	11779856	11779879	-	0	0	2	6	1	0	1	6	0	2	0	0	0	0	FALSE	0.4405580
CCNGAACTCTAGCATGAGAATGA	B6	2	145449866	145449889	-	0	0	1	10	1	0	0	9	0	2	0	0	0	0	FALSE	0.4011640
CCNGAACTCTAGCATGGGAACGA	129S1	2	145449866	145449889	-	0	0	2	3	1	0	1	3	0	2	0	0	0	0	FALSE	0.4037890
CCNGAACTCTAGCATTAAAAAAT	129S1	7	88325898	88325921	-	0	0	0	19	1	0	0	17	0	1	0	0	1	0	FALSE	0.3799930
CCNGAACTCTAGCATTAAAAGTG	B6	7	88325898	88325921	-	0	0	3	48	1	0	3	47	0	1	0	0	1	0	FALSE	0.2753600
CCNGAACTCTAGGACCCCCCCAG	129S1	8	83573543	83573566	-	0	0	1	9	1	0	0	9	0	0	0	0	0	1	FALSE	0.3396510
CCNGAACTCTAGGACCCCCCCCC	B6	8	83573543	83573566	-	0	0	2	23	1	0	2	20	0	0	0	0	0	1	FALSE	0.3204270
CCNGAACTCTAGGATCACAAATC	B6	7	57850932	57850955	-	0	0	1	10	1	0	0	11	0	2	0	0	0	0	FALSE	0.3233500
CCNGAACTCTAGGTAGACAACCA	B6	6	29964373	29964396	-	0	0	0	15	1	0	0	14	0	0	0	0	1	0	FALSE	0.2803500
CCNGAACTCTATATAGGACTTAA	129S1	9	67488879	67488902	-	0	0	0	6	1	0	0	6	1	1	0	0	0	0	FALSE	0.3669800
CCNGAACTCTATCATCCTATAAT	B6	1	118297122	118297145	-	0	0	0	8	1	0	0	8	0	0	0	0	1	0	FALSE	0.4512700
CCNGAACTCTATCCAGCTCAACA	129S1	4	54663485	54663508	-	0	0	0	6	1	0	0	6	0	0	0	0	0	0	FALSE	0.4040610
CCNGAACTCTATGTTCAAGAATC	B6	6	136794955	136794978	-	0	0	0	4	1	0	0	4	0	0	0	0	0	1	FALSE	0.4275130	Wbp11
CCNGAACTCTATTTACCTTTTAA	129S1	8	31608863	31608886	-	0	0	3	66	1	0	3	66	1	1	0	0	0	0	FALSE	0.4307670	Rnf122
CCNGAACTCTCAAAGTATCCCAT	129S1	11	72006802	72006825	-	0	0	1	9	1	0	1	10	0	3	0	0	0	0	FALSE	0.2590420
CCNGAACTCTCAAGTAACATTTA	129S1	3	38063916	38063939	-	0	0	2	35	1	0	1	33	0	2	0	0	0	0	FALSE	0.4370910
CCNGAACTCTCACAGAGGTTTAC	B6	6	130379883	130379906	-	0	0	0	17	1	0	0	18	2	2	0	0	0	0	TRUE	0.3743290
CCNGAACTCTCACATGAGAGTTC	129S1	16	85893003	85893026	-	0	0	3	15	1	0	3	12	1	2	0	0	0	0	FALSE	0.4041490
CCNGAACTCTCACGTGCACTTCT	B6	9	105768942	105768965	-	0	0	2	9	1	0	1	9	0	2	0	0	0	0	FALSE	0.3464360
CCNGAACTCTCACTCACTCCAGT	129S1	5	23658518	23658541	-	0	0	1	11	1	0	0	11	0	0	0	0	0	1	FALSE	0.5673500
CCNGAACTCTCACTCACTCCGCT	B6	5	23658518	23658541	-	0	0	1	7	1	0	0	7	0	0	0	0	0	1	FALSE	0.4897490
CCNGAACTCTCAGAGACAGATTG	129S1	8	36750534	36750557	-	0	0	0	11	1	0	0	12	1	1	0	0	0	0	FALSE	0.3645580
CCNGAACTCTCAGCCACATTTCC	129S1	17	79133961	79133984	-	0	0	1	48	1	0	1	48	0	1	0	1	0	1	FALSE	0.3290760
CCNGAACTCTCAGGTCTGCAGAT	B6	4	71359481	71359504	-	0	0	0	16	1	0	1	16	1	1	0	0	0	0	FALSE	0.4215690
CCNGAACTCTCAGTGACAGCTGC	129S1	7	30763121	30763144	-	0	0	3	17	1	0	3	16	0	0	0	0	1	0	FALSE	0.4286840	Lgi4
CCNGAACTCTCAGTGAGACAAAC	129S1	8	91966720	91966743	-	0	0	0	18	1	0	0	18	0	0	0	0	0	1	FALSE	0.3664880
CCNGAACTCTCAGTGCCTGAACC	B6	7	30763121	30763144	-	0	0	1	81	1	0	1	81	0	0	0	0	1	0	FALSE	0.4331230	Lgi4
CCNGAACTCTCATCAATGTGGTA	B6	9	72650683	72650706	-	0	0	2	13	1	0	1	13	0	2	0	0	0	0	FALSE	0.3746370
CCNGAACTCTCATCTTTCAGCTT	129S1	4	95960301	95960324	-	0	0	2	27	1	0	2	27	0	0	0	1	0	1	FALSE	0.3840770
CCNGAACTCTCATGAGATGCCCT	129S1	11	72867889	72867912	-	0	0	1	13	1	0	0	13	0	2	0	0	0	0	FALSE	0.4116200
CCNGAACTCTCATGAGCCGCCCT	B6	11	72867889	72867912	-	0	0	1	5	1	0	0	7	0	2	0	0	0	0	FALSE	0.4116200
CCNGAACTCTCATGATGACTTCA	129S1	16	96526858	96526881	-	0	0	1	74	1	0	0	73	0	2	0	0	0	0	FALSE	0.4305060
CCNGAACTCTCATGTCTACCCCC	129S1	3	121800537	121800560	-	0	0	2	15	1	0	1	15	0	2	0	0	0	0	FALSE	0.4387030	Arhgap29
CCNGAACTCTCATGTGAGCAAGG	129S1	8	5932939	5932962	-	0	0	0	10	1	0	0	11	1	1	0	0	0	0	FALSE	0.4896060
CCNGAACTCTCCAGTTCAGCTGG	129S1	3	20985069	20985092	-	0	0	2	52	1	0	2	54	1	2	0	0	0	0	FALSE	0.3786040
CCNGAACTCTCCATCCTAGGGAA	B6	12	70366184	70366207	-	0	0	10	58	1	0	9	58	0	2	0	0	0	0	FALSE	0.4033300
CCNGAACTCTCCATTCCTATCAC	B6	13	29453675	29453698	-	0	0	1	23	1	0	1	23	1	1	0	0	1	0	FALSE	0.3422380
CCNGAACTCTCCCAAGGGAAATG	B6	14	12280416	12280439	-	0	0	1	8	1	0	1	8	0	0	0	0	0	1	FALSE	0.3228760
CCNGAACTCTCCCACCTCACACA	129S1	14	105301627	105301650	-	0	0	4	32	1	0	4	29	0	0	0	1	0	1	FALSE	0.4462150
CCNGAACTCTCCCAGTGCCCATG	B6	8	92062160	92062183	-	0	0	2	17	1	0	2	18	1	1	0	0	0	0	FALSE	0.3752800
CCNGAACTCTCCCCAGTGTGTGT	129S1	10	93824833	93824856	-	0	0	1	36	1	0	1	36	0	1	0	0	1	0	FALSE	0.4421190
CCNGAACTCTCCGATGTACAAGA	129S1	6	83618493	83618516	-	0	0	1	0	1	0	0	0	0	2	0	0	0	0	FALSE	0.3141780
CCNGAACTCTCCTAAACATCACA	129S1	11	71145172	71145195	-	0	0	1	18	1	0	1	17	0	3	0	0	0	0	FALSE	0.4008130
CCNGAACTCTCCTACTCGATTTA	B6	1	184793386	184793409	-	0	0	0	4	1	0	0	5	0	1	0	0	1	0	FALSE	0.4153400
CCNGAACTCTCCTCAAGATAAGC	129S1	14	34670912	34670935	-	0	0	0	10	1	0	0	10	1	1	0	0	0	0	FALSE	0.4037300
CCNGAACTCTCCTCTCAGAAGTA	B6	17	72342526	72342549	-	0	0	0	16	1	0	0	16	1	1	0	0	0	0	FALSE	0.3784140
CCNGAACTCTCCTCTCCTCTTGA	B6	15	99029320	99029343	-	0	0	1	39	1	0	1	39	0	0	0	0	0	1	FALSE	0.4348120
CCNGAACTCTCCTCTTGACTGTA	129S1	15	99029320	99029343	-	0	0	0	15	1	0	0	17	0	0	0	0	0	1	FALSE	0.3854090
CCNGAACTCTCCTTCTTCCCCTT	B6	14	107172003	107172026	-	0	0	3	54	1	0	2	57	0	2	0	0	0	0	FALSE	0.4836850
CCNGAACTCTCGTCATGCTCGGT	B6	1	152656548	152656571	-	0	0	1	2	1	0	0	3	0	2	0	0	0	0	FALSE	0.4158340
CCNGAACTCTCGTGGTGTAACTG	129S1	3	79706757	79706780	-	0	0	0	4	1	0	0	3	0	3	0	0	0	0	FALSE	0.3877720
CCNGAACTCTCTAAAAAAAAAAT	B6	2	127814025	127814048	-	0	0	12	140	1	0	11	137	0	1	0	0	1	0	FALSE	0.3540490
CCNGAACTCTCTAAGCTTTTCAT	129S1	14	110158359	110158382	-	0	0	1	22	1	0	1	21	0	0	0	0	0	1	FALSE	0.4127950
CCNGAACTCTCTAAGGTGAACTG	129S1	12	114814127	114814150	-	0	0	1	10	1	0	1	8	0	4	0	0	0	0	TRUE	0.3276210
CCNGAACTCTCTAGAGTTAATCT	B6	1	156968758	156968781	-	0	0	1	8	1	0	0	8	0	2	0	0	0	0	FALSE	0.4081110
CCNGAACTCTCTCTATGTAGACT	129S1	4	136265481	136265504	-	0	0	3	17	1	0	3	15	0	0	0	0	1	0	FALSE	0.4931810
CCNGAACTCTCTCTCAGTGAGAC	B6	8	91966720	91966743	-	0	0	0	5	1	0	0	4	0	0	0	0	0	1	FALSE	0.4612960
CCNGAACTCTCTCTCTCTGACTG	129S1	9	105256226	105256249	-	0	0	12	145	1	0	12	147	0	1	0	0	1	0	FALSE	0.5089650
CCNGAACTCTCTCTGTAAAACAT	129S1	9	72581166	72581189	-	0	0	6	132	1	0	6	129	0	0	0	0	0	1	FALSE	0.4626250
CCNGAACTCTCTCTTCTGTTGAC	B6	3	98242325	98242348	-	0	0	1	23	1	0	0	22	0	1	0	0	1	0	FALSE	0.4584450
CCNGAACTCTCTCTTCTGTTGTT	129S1	3	98242325	98242348	-	0	0	1	35	1	0	0	33	0	1	0	0	1	0	FALSE	0.5332080
CCNGAACTCTCTCTTGTTCTTTA	B6	13	61513991	61514014	-	0	0	5	38	1	0	5	39	1	1	0	0	0	0	FALSE	0.4397690
CCNGAACTCTCTCTTTAGGATAA	129S1	1	88837547	88837570	-	0	0	1	6	1	0	1	6	1	1	0	0	0	0	FALSE	0.5054060
CCNGAACTCTCTGAACTAGAACA	B6	4	71289473	71289496	-	0	0	3	13	1	0	2	13	0	2	0	0	0	0	FALSE	0.3670890
CCNGAACTCTCTGACCAGAACCT	B6	1	171574060	171574083	-	0	0	3	16	1	0	2	17	0	2	0	0	0	0	TRUE	0.3943670
CCNGAACTCTCTGGGAGCTCAGA	129S1	7	116262918	116262941	-	0	0	2	19	1	0	2	16	0	1	0	0	1	0	FALSE	0.2951240
CCNGAACTCTCTGGGGACTAAAC	B6	14	104352928	104352951	-	0	0	3	10	1	0	3	10	0	2	0	0	0	0	FALSE	0.3498250
CCNGAACTCTCTGGTGCAAAGTA	B6	13	43214882	43214905	-	0	0	1	8	1	0	0	9	0	2	0	0	0	0	FALSE	0.3669060
CCNGAACTCTCTGGTGTAAGGTA	129S1	13	43214882	43214905	-	0	0	2	4	1	0	1	4	0	2	0	0	0	0	FALSE	0.3968790
CCNGAACTCTCTGTCTGTACCTC	129S1	18	82572146	82572169	-	0	0	3	37	1	0	2	36	0	2	0	0	0	0	FALSE	0.4154910
CCNGAACTCTCTGTTCTTAGGCA	B6	13	76305341	76305364	-	0	0	4	15	1	0	4	14	0	0	0	0	0	1	FALSE	0.4619060
CCNGAACTCTCTTTAAAAAGCTT	129S1	6	18963277	18963300	-	0	0	0	33	1	0	0	33	0	0	0	0	0	1	FALSE	0.3578950
CCNGAACTCTCTTTCTTCTCCTT	129S1	14	107172003	107172026	-	0	0	8	95	1	0	7	95	0	2	0	0	0	0	FALSE	0.5082780
CCNGAACTCTCTTTGTATCTGAT	129S1	17	47576310	47576333	-	0	0	1	23	1	0	1	20	1	4	0	0	1	0	FALSE	0.4276850
CCNGAACTCTGAACTCCGAGGCT	B6	4	148395409	148395432	-	0	0	1	14	1	0	0	15	0	2	0	0	0	0	FALSE	0.5061650
CCNGAACTCTGAACTGGGTTAGG	B6	19	40694089	40694112	-	0	0	2	7	1	0	1	7	0	2	0	0	0	0	FALSE	0.4106460
CCNGAACTCTGAAGCAAAATATC	B6	12	33883558	33883581	-	0	0	1	16	1	0	1	14	0	4	0	0	0	0	FALSE	0.3329310
CCNGAACTCTGAATTCCTGAGCT	B6	7	37234587	37234610	-	0	0	5	42	1	0	5	43	1	1	0	0	0	0	FALSE	0.4516360
CCNGAACTCTGACAGCTGCCTGT	B6	16	35769991	35770014	-	0	0	1	46	1	0	1	47	0	0	0	0	1	0	FALSE	0.4430130
CCNGAACTCTGACCCCAGTCCTC	129S1	9	68914136	68914159	-	0	0	5	40	1	0	3	40	0	2	0	0	0	0	FALSE	0.2565420
CCNGAACTCTGACTCATCCTTCA	129S1	12	33250630	33250653	-	0	0	1	20	1	0	1	21	1	1	0	0	0	0	FALSE	0.3819190
CCNGAACTCTGACTCTGCCCCGG	B6	16	35752198	35752221	-	0	0	3	17	1	0	2	16	0	2	0	0	0	0	FALSE	0.3786260
CCNGAACTCTGAGATTCTTGACA	129S1	11	56162759	56162782	-	0	0	1	20	1	0	0	20	0	2	0	0	0	0	FALSE	0.4267990
CCNGAACTCTGAGATTTTCGACA	B6	11	56162759	56162782	-	0	0	1	9	1	0	0	9	0	2	0	0	0	0	FALSE	0.4267990
CCNGAACTCTGAGCATGGAACTG	B6	9	48882367	48882390	-	0	0	3	18	1	0	2	18	0	2	0	0	0	0	FALSE	0.3532860
CCNGAACTCTGAGGATATAAGAG	B6	8	20008872	20008895	-	0	0	1	16	1	0	2	16	1	1	0	0	0	0	TRUE	0.3163730
CCNGAACTCTGAGGGCTTTTGAT	B6	14	104774583	104774606	-	0	0	3	17	1	0	3	16	1	1	0	0	0	0	FALSE	0.3743060
CCNGAACTCTGAGGTAGACAACC	129S1	6	29964373	29964396	-	0	0	0	17	1	0	0	17	0	0	0	0	1	0	FALSE	0.2372980
CCNGAACTCTGAGGTGCATTTCA	129S1	7	115223114	115223137	-	0	0	0	23	1	0	0	22	1	1	0	0	0	0	FALSE	0.3435280
CCNGAACTCTGAGTACAGCGGTG	B6	2	114399155	114399178	-	0	0	1	5	1	0	0	5	0	2	0	0	0	0	FALSE	0.4068490
CCNGAACTCTGAGTGTTAGGTAA	129S1	1	93820243	93820266	-	0	0	0	4	1	0	0	4	0	0	0	0	0	1	FALSE	0.3283430
CCNGAACTCTGATCTCATTTCTC	129S1	5	23917061	23917084	-	0	0	3	41	1	0	4	39	1	1	0	0	0	0	FALSE	0.3364140
CCNGAACTCTGATTCATTGGTTG	129S1	9	84433909	84433932	-	0	0	0	12	1	0	0	12	1	1	0	0	0	0	FALSE	0.4365240
CCNGAACTCTGCAAAGTCCTAGA	129S1	1	171533773	171533796	-	0	0	4	21	1	0	3	23	0	2	0	0	0	0	FALSE	0.3593720
CCNGAACTCTGCACATGTGCGTG	B6	6	86071613	86071636	-	0	0	3	18	1	0	2	18	0	2	0	0	0	0	FALSE	0.3239010
CCNGAACTCTGCAGTCTAACAAC	129S1	2	144102010	144102033	-	0	0	0	14	1	0	0	15	1	2	0	0	0	0	FALSE	0.2649470
CCNGAACTCTGCAGTCTCTCTGT	129S1	5	148647226	148647249	-	0	0	5	37	1	0	4	36	0	2	0	0	0	0	FALSE	0.4609530
CCNGAACTCTGCAGTGAAGGTTA	129S1	1	169956803	169956826	-	0	0	0	11	1	0	0	11	0	0	0	0	0	1	FALSE	0.3452670
CCNGAACTCTGCAGTGGATTTCA	B6	12	27726008	27726031	-	0	0	1	17	1	0	0	14	0	2	0	1	0	1	FALSE	0.3326710
CCNGAACTCTGCAGTGGCCTTAG	B6	3	127703520	127703543	-	0	0	1	11	1	0	1	12	1	1	0	0	0	0	FALSE	0.2955440
CCNGAACTCTGCATTTGACTAGT	B6	9	94274173	94274196	-	0	0	2	26	1	0	2	26	1	2	0	0	0	0	FALSE	0.3887670
CCNGAACTCTGCCCAGGGATCCA	B6	4	133069736	133069759	-	0	0	1	11	1	0	1	11	1	2	0	0	0	0	FALSE	0.3655220
CCNGAACTCTGCCCCCCCCCAAC	B6	17	83071887	83071910	-	0	0	5	44	1	0	6	43	0	1	0	0	0	1	FALSE	0.3019620
CCNGAACTCTGCCCCCGACCCCT	129S1	17	83071887	83071910	-	0	0	1	25	1	0	1	28	0	1	0	0	0	1	FALSE	0.3952980
CCNGAACTCTGCCCTAGCACTCT	B6	3	113960553	113960576	-	0	0	1	16	1	0	1	17	1	1	0	0	0	0	FALSE	0.4236510
CCNGAACTCTGCCTACATCTTGA	129S1	7	129145047	129145070	-	0	0	4	22	1	0	3	23	0	2	0	0	0	0	FALSE	0.4033790
CCNGAACTCTGCCTATTGGTGTT	129S1	17	37304114	37304137	-	0	0	1	12	1	0	0	12	0	2	0	0	0	0	TRUE	0.4590370
CCNGAACTCTGCCTCCCATGGGA	B6	12	17138250	17138273	-	0	0	1	21	1	0	2	20	1	1	0	0	0	0	FALSE	0.3438370
CCNGAACTCTGCCTCCCCCCACC	B6	1	89556426	89556449	-	0	0	7	64	1	0	6	65	0	0	0	0	1	0	FALSE	0.3477830
CCNGAACTCTGCCTCCCCCCCAC	129S1	1	89556426	89556449	-	0	0	4	73	1	0	2	72	0	0	0	0	1	0	FALSE	0.3561610
CCNGAACTCTGCCTGCGTCTTGA	B6	7	129145047	129145070	-	0	0	1	14	1	0	0	14	0	2	0	0	0	0	FALSE	0.4264820
CCNGAACTCTGCTTGCTATGCTA	129S1	9	62265882	62265905	-	0	0	3	6	1	0	2	6	0	2	0	0	0	0	FALSE	0.2795070
CCNGAACTCTGCTTTGTAGTCCA	B6	4	133846090	133846113	-	0	0	4	42	1	0	4	41	1	1	0	0	0	0	FALSE	0.4900340
CCNGAACTCTGGAATGAGAATTC	B6	3	39774219	39774242	-	0	0	1	17	1	0	1	17	1	2	0	0	0	0	FALSE	0.3256280
CCNGAACTCTGGACGGGCAGAAG	B6	1	78588210	78588233	-	0	0	1	10	1	0	1	10	1	1	0	0	0	0	FALSE	0.2905440
CCNGAACTCTGGAGATTTGTACA	129S1	9	67129680	67129703	-	0	0	1	18	1	0	0	18	0	2	0	0	0	0	FALSE	0.4342180
CCNGAACTCTGGATAGCAAATAG	129S1	17	41847571	41847594	-	0	0	0	5	1	0	0	5	1	1	0	0	0	0	FALSE	0.3380800
CCNGAACTCTGGCAGGTCTGTTT	129S1	6	130375266	130375289	-	0	0	0	9	1	0	1	9	2	2	0	0	0	0	FALSE	0.4289350
CCNGAACTCTGGCCTCAGCACAG	129S1	16	31062465	31062488	-	0	0	3	37	1	0	3	37	1	2	0	0	0	0	FALSE	0.1833560
CCNGAACTCTGGCGGGAGGAGGC	B6	8	37355982	37356005	-	0	0	2	47	1	0	2	49	0	2	0	0	0	0	FALSE	0.2866680
CCNGAACTCTGGCTGGACGGGTT	B6	15	52588163	52588186	-	0	0	0	23	1	0	0	22	0	0	0	0	1	0	FALSE	0.4092030
CCNGAACTCTGGGAATTGGACCA	129S1	14	49704542	49704565	-	0	0	2	15	1	0	1	14	0	2	0	0	0	0	FALSE	0.2333670
CCNGAACTCTGGGAGACAGCCCA	129S1	5	24058378	24058401	-	0	0	1	18	1	0	1	17	1	1	0	0	0	0	FALSE	0.2937590
CCNGAACTCTGGGAGCCCCTGGA	B6	16	75634004	75634027	-	0	0	0	29	1	0	0	28	1	1	0	0	0	0	FALSE	0.2746160
CCNGAACTCTGGGAGCTAGATTA	B6	14	35115956	35115979	-	0	0	1	11	1	0	1	12	1	1	0	0	0	0	FALSE	0.3638940
CCNGAACTCTGGGCAAGCAAAAA	129S1	14	11374866	11374889	-	0	0	1	16	1	0	0	15	0	2	0	0	0	0	FALSE	0.2468010
CCNGAACTCTGGGCAAGCAAGAT	B6	14	11374866	11374889	-	0	0	2	9	1	0	1	9	0	2	0	0	0	0	FALSE	0.3126020
CCNGAACTCTGGGGGGGGGAGGG	B6	19	49884063	49884086	-	0	0	9	150	1	0	9	136	0	0	0	0	0	1	FALSE	0.2343070
CCNGAACTCTGGGGGGGGGGAGG	129S1	19	49884063	49884086	-	0	0	12	125	1	0	10	140	0	0	0	0	0	1	FALSE	0.2674920
CCNGAACTCTGGGGTATACATGC	129S1	8	41122680	41122703	-	0	0	13	165	1	0	12	165	0	2	0	0	0	0	FALSE	0.4183870
CCNGAACTCTGGTCAAAAACAAC	B6	18	55050443	55050466	-	0	0	1	18	1	0	1	17	1	1	0	0	0	0	FALSE	0.3154350
CCNGAACTCTGGTGGGACGAGGC	129S1	8	37355982	37356005	-	0	0	14	88	1	0	14	86	0	2	0	0	0	0	FALSE	0.3180230
CCNGAACTCTGGTTTTTTTTTAT	129S1	1	151174083	151174106	-	0	0	8	125	1	0	9	121	0	0	0	0	1	0	FALSE	0.4355250
CCNGAACTCTGTACACCTAGCCT	B6	13	61756261	61756284	-	0	0	5	55	1	0	5	55	0	3	0	0	0	0	TRUE	0.4076600
CCNGAACTCTGTAGTGGTCTCTT	B6	4	144863900	144863923	-	0	0	2	19	1	0	1	20	1	2	0	0	0	0	FALSE	0.4494410
CCNGAACTCTGTATAGGGTCACT	129S1	1	20779562	20779585	-	0	0	0	8	1	0	0	8	1	1	0	0	0	0	FALSE	0.4848170
CCNGAACTCTGTCATCTTACAAG	B6	19	43701179	43701202	-	0	0	1	25	1	0	1	24	1	1	0	0	0	0	FALSE	0.3757360
CCNGAACTCTGTCCTCCTAGGAC	B6	17	73030299	73030322	-	0	0	3	12	1	0	2	11	0	0	0	0	1	0	FALSE	0.3944940
CCNGAACTCTGTCCTCCTAGGTA	129S1	17	73030299	73030322	-	0	0	1	19	1	0	0	19	0	0	0	0	1	0	FALSE	0.4472870
CCNGAACTCTGTCTCTCAAAAAG	B6	15	36381690	36381713	-	0	0	1	27	1	0	1	27	0	0	0	0	1	0	FALSE	0.4410550
CCNGAACTCTGTCTGCAATTTCT	B6	4	71405783	71405806	-	0	0	3	27	1	0	3	25	1	3	0	0	0	1	FALSE	0.4605640
CCNGAACTCTGTCTGTTCGTAGT	B6	5	138254238	138254261	-	0	0	1	9	1	0	0	9	0	2	0	0	0	0	TRUE	0.4155060	Lamtor4
CCNGAACTCTGTCTGTTCTGCCA	B6	14	34917036	34917059	-	0	0	1	24	1	0	1	25	0	1	0	0	0	1	FALSE	0.3992130
CCNGAACTCTGTGGGCTACCGCT	B6	16	7405707	7405730	-	0	0	0	12	1	0	0	12	1	1	0	0	0	0	FALSE	0.4191410
CCNGAACTCTGTGGGGGGGGGGT	129S1	9	106815456	106815479	-	0	0	5	52	1	0	5	48	0	0	0	0	1	0	FALSE	0.1898980
CCNGAACTCTGTGGGGGGGGGTA	B6	9	106815456	106815479	-	0	0	2	17	1	0	1	17	0	0	0	0	1	0	FALSE	0.1898980
CCNGAACTCTGTGTGTCTGATGA	B6	17	47576310	47576333	-	0	0	1	13	1	0	1	12	1	4	0	0	1	0	FALSE	0.4457290
CCNGAACTCTGTTAGAAAATAGA	B6	19	40963681	40963704	-	0	0	2	37	1	0	2	36	0	0	1	0	1	0	FALSE	0.3229880
CCNGAACTCTGTTAGTATCATGC	129S1	1	35139351	35139374	-	0	0	0	9	1	0	0	9	2	3	0	0	0	0	FALSE	0.3222780
CCNGAACTCTGTTATTAGACCTT	129S1	3	123132472	123132495	-	0	0	2	10	1	0	1	8	0	2	0	0	0	0	FALSE	0.4487020
CCNGAACTCTGTTCAGCAATCAC	B6	8	43303400	43303423	-	0	0	2	19	1	0	2	18	0	3	0	0	0	0	FALSE	0.4188780
CCNGAACTCTGTTCAGTAATAAT	129S1	8	43303400	43303423	-	0	0	0	13	1	0	0	15	0	3	0	0	0	0	FALSE	0.4762990
CCNGAACTCTGTTCATCCAGGTT	129S1	14	5923677	5923700	-	0	0	3	15	1	0	2	15	0	2	0	0	0	0	TRUE	0.4100100
CCNGAACTCTGTTCCCTTGCCCT	129S1	15	43707483	43707506	-	0	0	0	25	1	0	0	23	1	1	0	0	0	0	FALSE	0.3969090
CCNGAACTCTGTTCCGCCATGTC	129S1	14	34917036	34917059	-	0	0	1	3	1	0	1	3	0	1	0	0	0	1	FALSE	0.3277260
CCNGAACTCTGTTCTTAGGCAGC	129S1	13	76305341	76305364	-	0	0	0	9	1	0	0	9	0	0	0	0	0	1	FALSE	0.4582880
CCNGAACTCTGTTTCAAAGAAAC	B6	3	123102927	123102950	-	0	0	3	20	1	0	2	23	0	0	1	0	1	0	FALSE	0.4447310
CCNGAACTCTGTTTTTTTTTATT	B6	1	151174083	151174106	-	0	0	36	405	1	0	34	395	0	0	0	0	1	0	FALSE	0.4475020
CCNGAACTCTTAACCTTTTATCT	129S1	3	138334333	138334356	-	0	0	0	20	1	0	0	21	0	0	0	0	0	0	FALSE	0.3462180
CCNGAACTCTTAAGAATCCAGCC	129S1	4	148407345	148407368	-	0	0	0	16	1	0	0	14	0	0	0	0	1	0	FALSE	0.2806270
CCNGAACTCTTAAGAGTCATGCA	B6	1	120699974	120699997	-	0	0	1	12	1	0	1	11	0	0	0	0	1	0	FALSE	0.2515510
CCNGAACTCTTAATAACCCAGTT	129S1	6	108762480	108762503	-	0	0	0	7	1	0	0	6	0	0	0	0	0	1	FALSE	0.4020620
CCNGAACTCTTACAGAGCCATCA	B6	7	144962073	144962096	-	0	0	2	21	1	0	2	21	0	0	0	0	1	0	FALSE	0.3668910
CCNGAACTCTTACAGGCTGAGCC	129S1	7	144962073	144962096	-	0	0	5	69	1	0	5	68	0	0	0	0	1	0	FALSE	0.3636670
CCNGAACTCTTACATTATGCAAA	129S1	14	36848720	36848743	-	0	0	0	22	1	0	0	21	0	0	0	0	1	0	FALSE	0.3400050
CCNGAACTCTTACCCTCAGGCTT	B6	4	128638879	128638902	-	0	0	5	23	1	0	4	23	0	2	0	0	0	0	FALSE	0.4034080	Phc2
CCNGAACTCTTACCCTTGGGCTT	129S1	4	128638879	128638902	-	0	0	1	18	1	0	0	17	0	2	0	0	0	0	FALSE	0.4034080	Phc2
CCNGAACTCTTACTTCCTTCCAA	129S1	6	49945607	49945630	-	0	0	2	25	1	0	2	26	1	1	0	0	0	0	FALSE	0.3999340
CCNGAACTCTTAGACGAGAATAG	129S1	17	75619737	75619760	-	0	0	0	5	1	0	0	5	1	1	0	0	0	0	FALSE	0.2119180
CCNGAACTCTTAGATCTCATAAT	B6	1	169660332	169660355	-	0	0	0	10	1	0	0	11	1	2	0	0	0	0	FALSE	0.3747880
CCNGAACTCTTAGCAAGCACCTC	B6	19	60614790	60614813	-	0	0	0	10	1	0	0	11	1	1	0	0	0	0	FALSE	0.2999760
CCNGAACTCTTATCATCCTATAA	129S1	1	118297122	118297145	-	0	0	1	13	1	0	1	13	0	0	0	0	1	0	FALSE	0.4416500
CCNGAACTCTTATTTCCTGGATT	129S1	10	82583016	82583039	-	0	0	1	12	1	0	1	11	1	3	0	0	0	0	FALSE	0.4416830
CCNGAACTCTTCACCTCTTTTGG	129S1	4	123997294	123997317	-	0	0	0	9	1	0	0	7	1	1	0	0	0	0	FALSE	0.2960250
CCNGAACTCTTCACGGATCAGAG	129S1	11	89773359	89773382	-	0	0	1	3	1	0	0	3	0	2	0	0	0	0	FALSE	0.1706080
CCNGAACTCTTCACTCTGCACAT	B6	8	30355508	30355531	-	0	0	2	21	1	0	2	22	0	0	0	1	0	1	FALSE	0.4077950
CCNGAACTCTTCAGGGACTTTGA	129S1	7	103721468	103721491	-	0	0	2	12	1	0	2	13	0	1	0	0	0	1	FALSE	0.3655120
CCNGAACTCTTCATGCTAATGAG	B6	12	26673213	26673236	-	0	0	5	47	1	0	4	47	0	2	0	0	0	0	FALSE	0.2618180
CCNGAACTCTTCCCATTTGACAG	129S1	2	79619613	79619636	-	0	0	0	12	1	0	0	13	0	0	0	0	0	1	FALSE	0.3503220
CCNGAACTCTTCCCATTTTGACA	B6	2	79619613	79619636	-	0	0	1	13	1	0	1	12	0	0	0	0	0	1	FALSE	0.3980920
CCNGAACTCTTCCTTAAGTTGTA	B6	1	171581663	171581686	-	0	0	1	13	1	0	1	12	0	5	0	0	0	0	TRUE	0.4847840
CCNGAACTCTTCCTTGTCAACTT	B6	9	86609637	86609660	-	0	0	4	14	1	0	4	14	1	1	0	0	0	0	FALSE	0.4811200
CCNGAACTCTTCGAGGTCACACT	B6	14	46193658	46193681	-	0	0	0	5	1	0	0	4	1	1	0	0	0	0	FALSE	0.3461370
CCNGAACTCTTCGCCTCACCTGC	B6	5	117981197	117981220	-	0	0	1	5	1	0	0	5	0	2	0	0	0	0	FALSE	0.2586370
CCNGAACTCTTCTACCTGGCTCA	129S1	15	74295694	74295717	-	0	0	0	12	1	0	0	12	0	0	0	0	1	0	FALSE	0.3042850
CCNGAACTCTTCTACCTTTCTTT	129S1	13	40600641	40600664	-	0	0	3	39	1	0	2	41	0	2	0	0	0	0	FALSE	0.3449800
CCNGAACTCTTCTCCATTCCATA	129S1	4	92679040	92679063	-	0	0	1	13	1	0	0	15	0	2	0	0	0	0	FALSE	0.4284950
CCNGAACTCTTCTGAGTTCAAAT	129S1	6	86831545	86831568	-	0	0	2	22	1	0	2	22	1	1	0	0	0	0	FALSE	0.3279360
CCNGAACTCTTCTGGTTCTACTC	B6	17	75550095	75550118	-	0	0	1	15	1	0	1	13	0	1	0	1	0	1	FALSE	0.2979130
CCNGAACTCTTCTGTCTTCTGTC	B6	11	88410819	88410842	-	0	0	4	46	1	0	4	44	2	2	0	0	0	0	FALSE	0.4145400
CCNGAACTCTTCTTGAGCAAAAC	B6	9	50494315	50494338	-	0	0	1	13	1	0	0	11	0	2	0	0	0	0	FALSE	0.3585450
CCNGAACTCTTGAAGAATGGAGG	B6	3	109036718	109036741	-	0	0	2	21	1	0	1	18	0	2	0	0	0	0	FALSE	0.2504510
CCNGAACTCTTGAGACATGACTG	B6	17	79301045	79301068	-	0	0	1	7	1	0	0	6	0	2	0	0	0	0	FALSE	0.3295070
CCNGAACTCTTGAGACATGATGG	129S1	17	79301045	79301068	-	0	0	1	16	1	0	0	15	0	2	0	0	0	0	FALSE	0.3295070
CCNGAACTCTTGAGTGTTAGGTA	B6	1	93820243	93820266	-	0	0	2	15	1	0	1	15	0	0	0	0	0	1	FALSE	0.2998820
CCNGAACTCTTGATCTTCTCGCT	129S1	12	24753375	24753398	-	0	0	9	54	1	0	9	52	1	1	0	0	1	0	FALSE	0.3445310
CCNGAACTCTTGATGAATGGAGA	129S1	3	109036718	109036741	-	0	0	1	11	1	0	0	11	0	2	0	0	0	0	FALSE	0.2929880
CCNGAACTCTTGATGGTCCTCTG	B6	12	114094853	114094876	-	0	0	0	14	1	0	0	15	0	1	0	0	0	1	TRUE	0.4035810
CCNGAACTCTTGCAGCAAATGCT	129S1	6	136372937	136372960	-	0	0	1	15	1	0	1	16	0	0	0	1	0	1	FALSE	0.3270010
CCNGAACTCTTGCCTGGACAAGG	B6	15	83533565	83533588	-	0	0	1	13	1	0	1	13	1	1	0	0	0	0	FALSE	0.1859910
CCNGAACTCTTGCCTTCCATTTC	129S1	13	99693727	99693750	-	0	0	4	29	1	0	3	27	0	2	0	0	0	0	FALSE	0.3976010
CCNGAACTCTTGGATTATAATTC	B6	X	21252079	21252102	-	0	0	0	7	1	0	0	7	1	2	0	0	0	0	TRUE	0.4293390
CCNGAACTCTTGGCACAGGAATA	B6	19	39872666	39872689	-	0	0	1	12	1	0	0	12	0	2	0	0	0	0	FALSE	0.3609010
CCNGAACTCTTGGCCTCACCTGA	129S1	5	117981197	117981220	-	0	0	2	10	1	0	1	10	0	2	0	0	0	0	FALSE	0.3150440
CCNGAACTCTTGGCTTTTCTTTG	B6	18	54783002	54783025	-	0	0	2	34	1	0	3	33	1	1	0	0	0	0	FALSE	0.3327490
CCNGAACTCTTGGGGGTGCCCAG	129S1	4	144838464	144838487	-	0	0	9	67	1	0	8	67	0	2	0	0	0	0	FALSE	0.3853520
CCNGAACTCTTGGTGCCTGCCTG	B6	2	120414328	120414351	-	0	0	0	18	1	0	0	21	1	1	0	0	0	0	FALSE	0.2574970
CCNGAACTCTTGTGATGATCTGA	129S1	7	128784391	128784414	-	0	0	0	13	1	0	0	13	1	1	0	0	0	0	FALSE	0.3576550
CCNGAACTCTTGTGTAGCTTCTG	129S1	16	7841950	7841973	-	0	0	1	15	1	0	1	15	0	0	0	0	1	0	FALSE	0.3882930
CCNGAACTCTTTAAGAGTCATGC	129S1	1	120699974	120699997	-	0	0	2	5	1	0	2	5	0	0	0	0	1	0	FALSE	0.2710640
CCNGAACTCTTTAGACACAAAGG	129S1	1	65692310	65692333	-	0	0	0	6	1	0	0	7	1	1	0	0	0	0	FALSE	0.1981790
CCNGAACTCTTTAGGGATATTAG	129S1	4	71683244	71683267	-	0	0	2	8	1	0	1	9	0	2	0	0	0	0	FALSE	0.3966340
CCNGAACTCTTTAGTGATGTTAG	B6	4	71683244	71683267	-	0	0	3	172	1	0	2	172	0	2	0	0	0	0	FALSE	0.4269770
CCNGAACTCTTTATGGAGTTTCA	B6	15	18307779	18307802	-	0	0	0	12	1	0	0	11	1	1	0	0	0	0	FALSE	0.3584120
CCNGAACTCTTTCCTCTCTCAGC	129S1	7	81686720	81686743	-	0	0	2	26	1	0	2	26	1	2	0	0	0	0	FALSE	0.4266140
CCNGAACTCTTTCGTCCTGTACT	B6	1	67401178	67401201	-	0	0	0	6	1	0	0	5	0	0	0	0	0	1	FALSE	0.5640430
CCNGAACTCTTTCGTCCTGTCTG	129S1	1	67401178	67401201	-	0	0	0	12	1	0	0	11	0	0	0	0	0	1	FALSE	0.4362350
CCNGAACTCTTTCTCAGCGCTGC	129S1	2	158208793	158208816	-	0	0	1	8	1	0	0	9	1	3	0	0	0	0	FALSE	0.5100270
CCNGAACTCTTTCTCCAGCTGGG	B6	7	119102965	119102988	-	0	0	2	14	1	0	1	15	0	2	0	0	0	0	FALSE	0.3736080
CCNGAACTCTTTCTCTCTGCAGT	B6	2	121742822	121742845	-	0	0	3	46	1	0	1	44	0	2	0	0	0	0	FALSE	0.4366110
CCNGAACTCTTTGATTTTAGAAT	129S1	19	18220916	18220939	-	0	0	2	26	1	0	1	25	0	0	0	0	1	0	FALSE	0.3234400
CCNGAACTCTTTGATTTTAGATC	B6	19	18220916	18220939	-	0	0	2	14	1	0	1	14	0	0	0	0	1	0	FALSE	0.3449160
CCNGAACTCTTTGCATGGAACTG	129S1	9	48882367	48882390	-	0	0	3	12	1	0	2	15	0	2	0	0	0	0	FALSE	0.3958300
CCNGAACTCTTTGGGGGAAGGTC	129S1	6	18323946	18323969	-	0	0	1	14	1	0	1	14	1	1	0	0	0	0	FALSE	0.4240750
CCNGAACTCTTTTAGGAGCATCA	B6	4	132987016	132987039	-	0	0	1	8	1	0	0	8	0	2	0	0	0	0	FALSE	0.3465990
CCNGAACTCTTTTCATTTTGCTT	129S1	15	14707578	14707601	-	0	0	4	46	1	0	4	48	1	1	0	0	0	0	FALSE	0.4692500
CCNGAACTCTTTTCTGGATGAAC	129S1	4	59810293	59810316	-	0	0	0	11	1	0	0	11	0	0	0	0	0	0	FALSE	0.3815680
CCNGAACTCTTTTGGGGGGGGTC	129S1	2	114779238	114779261	-	0	0	1	10	1	0	1	8	0	0	0	0	1	0	FALSE	0.4129650
CCNGAACTCTTTTGGGGGGGTCT	B6	2	114779238	114779261	-	0	0	1	12	1	0	1	10	0	0	0	0	1	0	FALSE	0.4396550
CCNGAACTCTTTTTTAGTTAGTA	129S1	8	6077027	6077050	-	0	0	1	11	1	0	0	10	0	2	0	0	0	0	FALSE	0.4738980
CCNGAACTCTTTTTTTTTAAGCC	B6	4	153214462	153214485	-	0	0	5	32	1	0	4	38	0	0	0	0	1	0	FALSE	0.3774020
CCNGAACTCTTTTTTTTTCGAGA	129S1	4	145532634	145532657	-	0	0	4	46	1	0	4	46	0	0	0	0	1	0	FALSE	0.3696140
CCNGAACTGAAAAAAAAAGTCGC	129S1	12	58448459	58448482	-	0	0	1	26	1	0	1	30	0	0	0	0	1	0	FALSE	0.2767380
CCNGAACTGAAAAAAAAGTCGCA	B6	12	58448459	58448482	-	0	0	0	19	1	0	0	20	0	0	0	0	1	0	FALSE	0.2766160
CCNGAACTGAAAAACGTGCTTTT	129S1	7	6785733	6785756	-	0	0	1	8	1	0	1	8	0	0	0	0	1	0	FALSE	0.3315260
CCNGAACTGAAAAATACATTGCA	129S1	4	92106237	92106260	-	0	0	1	21	1	0	0	23	0	2	0	0	0	0	FALSE	0.2495300
CCNGAACTGAAAAATGACCTTCA	B6	6	144306151	144306174	-	0	0	1	21	1	0	0	21	0	2	0	0	0	0	FALSE	0.2867410
CCNGAACTGAAAAATGGGTTTTA	B6	12	114145813	114145836	-	0	0	2	25	1	0	1	28	0	1	0	0	0	1	FALSE	0.3068130
CCNGAACTGAAAACGTGCTTTTT	B6	7	6785733	6785756	-	0	0	0	7	1	0	0	8	0	0	0	0	1	0	FALSE	0.2950810
CCNGAACTGAAAACTGTAATGTG	129S1	6	129372965	129372988	-	0	0	2	16	1	0	2	15	1	1	0	0	0	0	FALSE	0.3250880
CCNGAACTGAAAAGAAACTTGTA	129S1	18	88245282	88245305	-	0	0	3	22	1	0	3	22	1	1	0	0	0	0	FALSE	0.2445340
CCNGAACTGAAAAGACACTAAAG	B6	14	13278359	13278382	-	0	0	1	16	1	0	0	16	0	2	0	0	0	0	FALSE	0.2492910
CCNGAACTGAAAAGATGCTAAAG	129S1	14	13278359	13278382	-	0	0	1	16	1	0	0	16	0	2	0	0	0	0	FALSE	0.2289160
CCNGAACTGAAAAGTGGCCTTCA	129S1	6	144306151	144306174	-	0	0	2	19	1	0	1	19	0	2	0	0	0	0	FALSE	0.3297300
CCNGAACTGAAACAGCAGAGGGT	129S1	19	52284483	52284506	-	0	0	1	27	1	0	1	27	1	3	0	0	0	0	FALSE	0.2032060
CCNGAACTGAAACAGTTCTTCCA	129S1	8	12898896	12898919	-	0	0	3	27	1	0	3	28	0	2	0	0	0	0	FALSE	0.3324430
CCNGAACTGAAACATATTCTAAT	129S1	17	38568846	38568869	-	0	0	2	12	1	0	1	11	0	3	0	0	0	0	TRUE	0.3361540
CCNGAACTGAAAGGTAAAATTCC	B6	3	126239541	126239564	-	0	0	2	13	1	0	2	14	0	0	0	0	1	0	FALSE	0.3083350
CCNGAACTGAAAGTCCATTGTAT	B6	7	117428656	117428679	-	0	0	1	9	1	0	0	9	0	2	0	0	0	0	FALSE	0.4010990
CCNGAACTGAAAGTGTGCTACAT	B6	1	125706168	125706191	-	0	0	0	22	1	0	0	21	0	0	0	1	0	1	FALSE	0.3407800
CCNGAACTGAAATAAATAAGATA	129S1	5	24878245	24878268	-	0	0	1	44	1	0	1	45	0	0	0	0	1	0	FALSE	0.1642060
CCNGAACTGAAATAAGATAAATA	B6	5	24878245	24878268	-	0	0	2	37	1	0	2	36	0	0	0	0	1	0	FALSE	0.1675030
CCNGAACTGAAATAATAGGAATA	129S1	1	159455202	159455225	-	0	0	2	26	1	0	1	25	0	2	0	0	0	0	FALSE	0.2603840
CCNGAACTGAAATAATAGGGATG	B6	1	159455202	159455225	-	0	0	1	19	1	0	0	18	0	2	0	0	0	0	FALSE	0.2291180
CCNGAACTGAACAAACAACCAAA	B6	8	71502211	71502234	-	0	0	2	132	1	0	2	133	0	2	0	0	1	0	FALSE	0.1700360
CCNGAACTGAACAGACCACTGTC	129S1	15	39793550	39793573	-	0	0	3	15	1	0	2	15	0	2	0	0	0	0	FALSE	0.3459750
CCNGAACTGAACAGCTCCGTATC	129S1	3	38148093	38148116	-	0	0	0	2	1	0	0	2	1	3	0	0	0	0	FALSE	0.3822050
CCNGAACTGAACATGTTTCACTG	129S1	18	47552557	47552580	-	0	0	2	9	1	0	2	9	1	1	0	0	0	0	FALSE	0.4539980
CCNGAACTGAACCAGCTCTTCCA	B6	8	12898896	12898919	-	0	0	2	19	1	0	1	19	0	2	0	0	0	0	FALSE	0.3239160
CCNGAACTGAACCCCTTTCAATA	B6	2	76216839	76216862	-	0	0	1	11	1	0	0	11	0	2	0	0	0	0	FALSE	0.3124520
CCNGAACTGAACCCTAGACTAAC	129S1	17	44747068	44747091	-	0	0	0	4	1	0	0	4	0	0	0	0	1	0	FALSE	0.2789270
CCNGAACTGAACCTCTTCCTACT	129S1	13	99814599	99814622	-	0	0	2	21	1	0	2	21	0	0	0	0	0	1	FALSE	0.4708230
CCNGAACTGAACTAAAAATACCC	B6	13	68059346	68059369	-	0	0	1	15	1	0	1	14	0	3	0	0	0	0	TRUE	0.3339000
CCNGAACTGAACTCCAGTAATTG	B6	6	20405428	20405451	-	0	0	0	3	1	0	0	5	1	2	0	0	0	0	FALSE	0.2616870
CCNGAACTGAACTCGGGTCATTT	B6	8	84009792	84009815	-	0	0	4	26	1	0	3	27	0	0	0	0	0	1	FALSE	0.4359040
CCNGAACTGAACTTACTGGTGTT	B6	4	83332130	83332153	-	0	0	2	25	1	0	2	26	1	1	0	0	1	0	FALSE	0.3836080
CCNGAACTGAACTTCACTGCACT	129S1	7	55088843	55088866	-	0	0	6	37	1	0	6	41	0	0	1	0	1	0	FALSE	0.5275980
CCNGAACTGAACTTCTCAAGAAG	129S1	2	144158393	144158416	-	0	0	0	15	1	0	0	14	1	1	0	0	0	0	FALSE	0.4008180
CCNGAACTGAAGAAAATAACTGG	129S1	4	67696138	67696161	-	0	0	1	25	1	0	1	25	0	0	0	1	0	1	FALSE	0.2440140
CCNGAACTGAAGAACAATCCCAT	129S1	4	75193753	75193776	-	0	0	2	19	1	0	2	19	2	3	0	0	0	0	FALSE	0.3116850
CCNGAACTGAAGACAGACAGTAG	B6	13	20489321	20489344	-	0	0	0	23	1	0	0	22	1	1	0	0	0	0	FALSE	0.2022900
CCNGAACTGAAGACTAATCAGTT	B6	17	4223870	4223893	-	0	0	1	9	1	0	1	9	0	0	0	0	1	0	FALSE	0.3625130
CCNGAACTGAAGACTATAATCAG	129S1	17	4223870	4223893	-	0	0	0	11	1	0	0	11	0	0	0	0	1	0	FALSE	0.3646140
CCNGAACTGAAGAGAAGCCATGG	B6	2	143856794	143856817	-	0	0	1	22	1	0	1	20	1	1	0	0	0	0	FALSE	0.3540470
CCNGAACTGAAGAGGTAGAGGCT	129S1	14	34526389	34526412	-	0	0	28	337	1	0	28	334	0	2	0	0	0	0	FALSE	0.4550820
CCNGAACTGAAGATCTAGTTCTA	129S1	3	78232419	78232442	-	0	0	0	13	1	0	0	13	1	1	0	0	0	0	FALSE	0.4648190
CCNGAACTGAAGCAATATAATGA	129S1	7	27049709	27049732	-	0	0	2	15	1	0	1	14	0	2	0	0	0	0	FALSE	0.3020430
CCNGAACTGAAGCAGCTCCATTA	129S1	2	145783231	145783254	-	0	0	1	10	1	0	1	10	1	1	0	0	0	0	FALSE	0.3079840
CCNGAACTGAAGCCACATTACTG	B6	14	118324812	118324835	-	0	0	0	16	1	0	0	15	1	2	0	0	0	0	FALSE	0.3673900
CCNGAACTGAAGCCACCGAACCC	B6	15	99894933	99894956	-	0	0	3	6	1	0	2	5	0	2	0	0	0	0	FALSE	0.1145410
CCNGAACTGAAGCCGCCAAACCC	129S1	15	99894933	99894956	-	0	0	1	8	1	0	0	9	0	2	0	0	0	0	FALSE	0.1172870
CCNGAACTGAAGCCGTCATATAC	B6	13	77156630	77156653	-	0	0	1	2	1	0	0	4	0	2	0	0	0	0	FALSE	0.4041550
CCNGAACTGAAGCCGTCTTATTC	129S1	13	77156630	77156653	-	0	0	1	1	1	0	0	1	0	2	0	0	0	0	FALSE	0.3933710
CCNGAACTGAAGCTAAATGTGGT	129S1	6	8104954	8104977	-	0	0	2	10	1	0	1	12	0	3	0	0	0	0	FALSE	0.3336340
CCNGAACTGAAGGCTCAGAGGGT	B6	9	67569541	67569564	-	0	0	2	27	1	0	2	28	1	2	0	0	0	0	FALSE	0.2880320
CCNGAACTGAAGGGAGGCAGCCA	B6	14	71249687	71249710	-	0	0	2	14	1	0	2	13	1	1	0	0	0	0	FALSE	0.2966010
CCNGAACTGAAGTAGAGACTGTG	129S1	3	99059819	99059842	-	0	0	2	30	1	0	2	27	1	2	0	0	0	0	FALSE	0.2985380
CCNGAACTGAAGTCCTCATATTG	129S1	10	7259936	7259959	-	0	0	1	9	1	0	1	13	1	1	0	0	0	0	FALSE	0.3327540
CCNGAACTGAAGTGAGGGCTATA	B6	14	6908353	6908376	-	0	0	102	25	1	0	100	26	0	2	0	0	0	0	TRUE	0.3386960
CCNGAACTGAAGTTAAATTTGGT	B6	6	8104954	8104977	-	0	0	2	55	1	0	1	54	0	3	0	0	0	0	FALSE	0.2214520
CCNGAACTGAAGTTTGATGTTTT	129S1	15	40182828	40182851	-	0	0	3	21	1	0	3	21	1	1	0	0	0	0	FALSE	0.5337580
CCNGAACTGAATAAAAAAAAACC	B6	1	168536878	168536901	-	0	0	5	96	1	0	5	93	0	0	0	0	0	1	FALSE	0.1585360
CCNGAACTGAATAAAAAAACCCA	129S1	1	168536878	168536901	-	0	0	3	45	1	0	4	44	0	0	0	0	0	1	FALSE	0.1457600
CCNGAACTGAATAAAATCCACCC	B6	12	53032428	53032451	-	0	0	2	9	1	0	2	12	1	1	0	0	0	0	FALSE	0.3197170
CCNGAACTGAATAACCATAAAAC	B6	5	51575124	51575147	-	0	0	1	11	1	0	1	12	1	2	0	0	0	0	FALSE	0.3174210
CCNGAACTGAATATGGAACAAGC	B6	17	40676466	40676489	-	0	0	0	7	1	0	0	7	0	0	0	0	1	0	FALSE	0.3810310
CCNGAACTGAATCCTATATGACT	129S1	15	16856233	16856256	-	0	0	1	9	1	0	1	8	1	1	0	0	0	0	FALSE	0.5075610	Cdh9
CCNGAACTGAATCTACACACTGT	129S1	12	27752693	27752716	-	0	0	0	30	1	0	0	31	0	1	0	0	0	1	FALSE	0.3921070
CCNGAACTGAATCTATTCTCTGC	129S1	5	13853578	13853601	-	0	0	1	5	1	0	1	5	1	2	0	0	0	0	FALSE	0.3773330
CCNGAACTGAATGAGTCAGTATT	B6	17	79470704	79470727	-	0	0	0	8	1	0	0	8	0	0	0	0	0	1	FALSE	0.4154010
CCNGAACTGAATGATGTAGGTGA	B6	15	18762671	18762694	-	0	0	0	13	1	0	0	13	1	3	0	0	0	0	FALSE	0.4017210
CCNGAACTGAATGCTTTAGTTCA	B6	5	45059332	45059355	-	0	0	3	18	1	0	2	18	0	2	0	0	0	0	FALSE	0.4081680
CCNGAACTGAATGGAAGAATATT	129S1	1	149121355	149121378	-	0	0	0	10	1	0	0	11	1	1	0	0	0	0	FALSE	0.3200900
CCNGAACTGAATGGAGGCTTGGA	B6	3	153745679	153745702	-	0	0	0	9	1	0	0	9	1	1	0	0	0	0	FALSE	0.2154430
CCNGAACTGAATGTGTAAACTGT	129S1	14	107502356	107502379	-	0	0	1	7	1	0	1	8	1	1	0	0	0	0	FALSE	0.4719110
CCNGAACTGAATTCCTTTTTTTT	129S1	9	105016989	105017012	-	0	0	10	97	1	0	9	96	0	0	1	0	1	0	FALSE	0.3921060
CCNGAACTGAATTTTGTTTGTTT	B6	4	113215017	113215040	-	0	0	8	86	1	0	8	92	0	2	0	0	0	1	FALSE	0.5128210
CCNGAACTGACAAACAGCTGCTC	129S1	8	36356592	36356615	-	0	0	1	18	1	0	0	16	0	2	0	0	0	0	FALSE	0.2723070
CCNGAACTGACAAACAGCTGTAC	B6	8	36356592	36356615	-	0	0	1	14	1	0	0	15	0	2	0	0	0	0	FALSE	0.2883060
CCNGAACTGACAAGAAACACAGC	B6	14	118252975	118252998	-	0	0	1	21	1	0	1	21	0	0	0	0	1	0	FALSE	0.3231060
CCNGAACTGACAATGTTAGGGTC	129S1	4	91233648	91233671	-	0	0	0	8	1	0	0	8	1	1	0	0	0	0	FALSE	0.3822610
CCNGAACTGACACAAGTTGTTTC	B6	8	38070869	38070892	-	0	0	1	16	1	0	0	15	0	2	0	0	0	0	FALSE	0.4117890
CCNGAACTGACACGTAATCAGGT	B6	15	41626190	41626213	-	0	0	1	5	1	0	0	5	0	2	0	0	0	0	FALSE	0.4528240
CCNGAACTGACACTGTGAGGCGC	129S1	6	94603040	94603063	-	0	0	2	6	1	0	2	6	1	1	0	0	0	0	FALSE	0.4309060
CCNGAACTGACAGATGAGAACTT	B6	8	84040707	84040730	-	0	0	2	17	1	0	1	17	0	2	0	0	0	0	FALSE	0.4392610	Elmod2
CCNGAACTGACAGGTGAGAGCTT	129S1	8	84040707	84040730	-	0	0	2	17	1	0	1	17	0	2	0	0	0	0	FALSE	0.4247220	Elmod2
CCNGAACTGACAGTTTTCACATT	B6	14	73411170	73411193	-	0	0	2	17	1	0	2	17	1	1	0	0	0	0	FALSE	0.4351160	Rcbtb2
CCNGAACTGACATAGAAACACAG	129S1	14	118252975	118252998	-	0	0	4	22	1	0	3	24	0	0	0	0	1	0	FALSE	0.3134420
CCNGAACTGACATATGGTATGCA	129S1	1	68131434	68131457	-	0	0	0	4	1	0	0	3	1	2	0	0	0	0	FALSE	0.2816430
CCNGAACTGACATGAGGAAGTGA	B6	12	98838807	98838830	-	0	0	2	22	1	0	1	23	0	2	0	0	0	0	FALSE	0.3643130
CCNGAACTGACATGGCTTTCGCA	B6	6	130602922	130602945	-	0	0	2	15	1	0	1	17	0	2	0	0	0	0	FALSE	0.3173100
CCNGAACTGACCAAGCATAGATT	B6	12	27016931	27016954	-	0	0	1	14	1	0	1	14	1	1	0	0	0	0	FALSE	0.2887620
CCNGAACTGACCACTTATTAAGA	129S1	7	117304487	117304510	-	0	0	3	36	1	0	3	34	1	1	0	0	0	0	FALSE	0.3093610
CCNGAACTGACCAGAATGAACCT	B6	1	7691580	7691603	-	0	0	21	111	1	0	19	113	1	1	0	0	0	0	FALSE	0.3634610
CCNGAACTGACCAGGCTTTCCAG	B6	19	42759032	42759055	-	0	0	3	12	1	0	2	12	0	2	0	0	0	0	FALSE	0.3448740
CCNGAACTGACCATCACCCTTAC	129S1	8	101813951	101813974	-	0	0	0	8	1	0	0	8	1	1	0	0	0	0	FALSE	0.4715040
CCNGAACTGACCCAGACACCCAT	129S1	8	19322535	19322558	-	0	0	5	24	1	0	4	23	0	2	0	0	0	0	TRUE	0.4008460
CCNGAACTGACCCAGGGAAACAG	B6	12	11121522	11121545	-	0	0	2	26	1	0	2	26	1	1	0	0	0	0	FALSE	0.2504180
CCNGAACTGACCCCATGCCTCAC	129S1	15	44346276	44346299	-	0	0	3	24	1	0	3	23	1	1	0	0	1	0	FALSE	0.3093470
CCNGAACTGACCCTACAAGCAAC	129S1	18	8981477	8981500	-	0	0	0	5	1	0	0	5	0	4	0	0	0	0	FALSE	0.2950050
CCNGAACTGACGACGTACAAAAG	129S1	18	9415555	9415578	-	0	0	0	3	1	0	0	3	1	1	0	0	0	0	FALSE	0.3237320
CCNGAACTGACGAGAGTGAGTCC	129S1	13	99313421	99313444	-	0	0	1	14	1	0	0	13	0	2	0	0	0	0	FALSE	0.3368460
CCNGAACTGACGAGGTTAAGAGT	129S1	7	96549138	96549161	-	0	0	1	4	1	0	0	4	0	2	0	0	0	0	FALSE	0.3361010
CCNGAACTGACGGTGGGGAAGGA	129S1	14	118070688	118070711	-	0	0	2	17	1	0	1	16	0	2	0	0	0	0	FALSE	0.1880640
CCNGAACTGACGTGGTGGGGGGG	B6	17	11461283	11461306	-	0	0	2	16	1	0	1	16	0	2	0	0	0	0	FALSE	0.2921990
CCNGAACTGACGTGGTGGTGGTG	129S1	17	11461283	11461306	-	0	0	3	14	1	0	2	14	0	2	0	0	0	0	FALSE	0.3719570
CCNGAACTGACTACATTTCTAGA	129S1	4	50324785	50324808	-	0	0	0	11	1	0	0	11	0	0	0	0	1	0	FALSE	0.3900990
CCNGAACTGACTAGGCAACCTTC	B6	8	89834499	89834522	-	0	0	0	11	1	0	0	11	0	1	0	0	1	0	FALSE	0.4481320
CCNGAACTGACTCCCTACACTGA	129S1	15	55195487	55195510	-	0	0	0	20	1	0	0	22	0	1	0	0	0	1	FALSE	0.1969770
CCNGAACTGACTCTCTCTGCACT	129S1	9	104652207	104652230	-	0	0	1	15	1	0	1	14	0	3	0	0	0	0	FALSE	0.4718850
CCNGAACTGACTCTCTGTGTGTG	129S1	8	34226502	34226525	-	0	0	2	40	1	0	1	44	0	2	0	0	0	0	FALSE	0.4999980
CCNGAACTGACTCTGTCTACTAA	129S1	3	126307386	126307409	-	0	0	0	16	1	0	0	16	0	0	0	0	0	1	FALSE	0.4339350
CCNGAACTGACTCTTGTCTACTA	B6	3	126307386	126307409	-	0	0	0	12	1	0	0	10	0	0	0	0	0	1	FALSE	0.4431670
CCNGAACTGACTGATAGTTTTAA	B6	13	31214379	31214402	-	0	0	2	17	1	0	2	17	1	1	0	0	0	0	FALSE	0.3767160
CCNGAACTGACTGGGGTAGATGT	B6	8	121787468	121787491	-	0	0	1	5	1	0	0	7	0	2	0	0	0	0	FALSE	0.3079120
CCNGAACTGACTGTAGGTGTGTA	129S1	13	61752329	61752352	-	0	0	1	7	1	0	1	7	1	1	0	0	0	0	TRUE	0.4931420
CCNGAACTGACTTCAGGAAGACT	B6	4	88845608	88845631	-	0	0	2	15	1	0	2	15	0	0	1	0	1	0	FALSE	0.3290250
CCNGAACTGACTTTTGCTTTGGG	129S1	4	118568193	118568216	-	0	0	3	13	1	0	3	13	1	1	0	0	0	0	FALSE	0.3935170	Olfr1341
CCNGAACTGAGAAAAAAAGCAGA	129S1	1	101971324	101971347	-	0	0	4	229	1	0	4	228	0	0	0	0	1	0	FALSE	0.2063780
CCNGAACTGAGAAAAAAGCAGAT	B6	1	101971324	101971347	-	0	0	1	27	1	0	1	27	0	0	0	0	1	0	FALSE	0.2968500
CCNGAACTGAGAAGAGCATGTTG	B6	4	46620362	46620385	-	0	0	2	13	1	0	1	14	0	2	0	0	0	0	FALSE	0.2630920
CCNGAACTGAGAAGGAGAATACC	B6	15	94735877	94735900	-	0	0	0	15	1	0	0	14	0	0	0	0	0	1	FALSE	0.1696090
CCNGAACTGAGAAGTATGGATGA	129S1	1	176022300	176022323	-	0	0	0	19	1	0	0	16	1	1	0	0	0	0	FALSE	0.4564650
CCNGAACTGAGAAGTCCTTTGAA	129S1	3	127827157	127827180	-	0	0	1	19	1	0	1	20	2	3	0	0	0	0	FALSE	0.3503980
CCNGAACTGAGAATGGACACATG	B6	6	6608995	6609018	-	0	0	2	7	1	0	2	6	1	1	0	0	0	0	FALSE	0.3704610
CCNGAACTGAGAATGTTCCGTTT	B6	13	46525255	46525278	-	0	0	0	9	1	0	0	9	1	1	0	0	0	0	FALSE	0.3394740
CCNGAACTGAGACACTGTCTCAA	B6	18	10865365	10865388	-	0	0	4	73	1	0	4	72	0	0	0	0	1	0	FALSE	0.3698910
CCNGAACTGAGACATGTAGGCAA	B6	4	151868457	151868480	-	0	0	1	14	1	0	1	15	0	4	0	0	0	0	FALSE	0.3578050
CCNGAACTGAGACCAATATGCTG	129S1	8	35940890	35940913	-	0	0	1	3	1	0	0	3	0	2	0	0	0	0	FALSE	0.3222520
CCNGAACTGAGACCCCAAGCTGG	B6	1	133121224	133121247	-	0	0	10	240	1	0	10	244	0	0	0	1	0	1	FALSE	0.2304220
CCNGAACTGAGAGCAACCAAAGG	B6	8	21752383	21752406	-	0	0	2	22	1	0	2	21	0	3	0	0	0	0	FALSE	0.2355200
CCNGAACTGAGAGCAACCAGATA	129S1	8	21752383	21752406	-	0	0	0	15	1	0	0	13	0	3	0	0	0	0	FALSE	0.2528350
CCNGAACTGAGAGCTCATCAAAG	B6	17	85068395	85068418	-	0	0	1	33	1	0	1	34	1	1	0	0	0	0	FALSE	0.3428460
CCNGAACTGAGAGGTGAGACAAA	129S1	19	57882962	57882985	-	0	0	3	25	1	0	2	24	0	2	0	0	0	0	FALSE	0.1778080
CCNGAACTGAGAGGTGGAACTCA	129S1	14	34015681	34015704	-	0	0	3	13	1	0	2	15	0	2	0	0	0	0	FALSE	0.3536820
CCNGAACTGAGATATGATAGCCC	B6	14	70473018	70473041	-	0	0	0	7	1	0	0	7	2	4	0	0	0	0	FALSE	0.3641610
CCNGAACTGAGATCAGGAAATTA	129S1	14	72110107	72110130	-	0	0	1	15	1	0	1	15	1	1	0	0	0	0	FALSE	0.3278640
CCNGAACTGAGATCCGTGAGAGT	129S1	8	34113995	34114018	-	0	0	0	1	1	0	0	1	1	1	0	0	0	0	FALSE	0.3649100
CCNGAACTGAGATCCTGACATTC	129S1	4	92933994	92934017	-	0	0	1	19	1	0	0	18	0	2	0	0	0	0	FALSE	0.2921450
CCNGAACTGAGATCTAGATCCAG	129S1	2	159852221	159852244	-	0	0	4	14	1	0	4	12	1	2	0	0	0	0	FALSE	0.4685810
CCNGAACTGAGATGCCGCGGAAT	129S1	6	130811231	130811254	-	0	0	0	1	1	0	0	1	0	0	0	0	0	1	FALSE	0.3544150
CCNGAACTGAGATTTCATCCAGA	B6	8	7737277	7737300	-	0	0	1	18	1	0	1	18	0	0	0	1	1	1	FALSE	0.3297610
CCNGAACTGAGCACTCTTTCAAC	129S1	15	100386986	100387009	-	0	0	2	10	1	0	2	9	1	2	0	0	0	0	FALSE	0.3622750
CCNGAACTGAGCAGAGCCTAAAA	129S1	12	17524727	17524750	-	0	0	2	9	1	0	1	9	0	2	0	0	0	0	FALSE	0.2975760
CCNGAACTGAGCCCACTGAGGAG	129S1	18	60578368	60578391	-	0	0	3	11	1	0	1	11	0	2	0	0	0	0	FALSE	0.2460650
CCNGAACTGAGCCTGCACCCACA	B6	17	36165566	36165589	-	0	0	0	18	1	0	0	18	0	2	0	0	1	0	FALSE	0.2902030
CCNGAACTGAGCGGGGAGGATGG	129S1	2	115945386	115945409	-	0	0	0	16	1	0	0	15	1	1	0	0	0	0	FALSE	0.2591140
CCNGAACTGAGCTACACACCCCA	129S1	5	117314909	117314932	-	0	0	2	11	1	0	2	12	1	1	0	0	0	0	FALSE	0.2371820
CCNGAACTGAGCTCCACCAACCA	B6	13	19881200	19881223	-	0	0	0	7	1	0	0	6	1	1	0	0	0	0	FALSE	0.2863770	Nme8
CCNGAACTGAGCTGATGGTGCTT	B6	14	70399313	70399336	-	0	0	2	10	1	0	2	9	0	3	0	0	0	0	FALSE	0.2626450
CCNGAACTGAGCTGCGCAACGTG	B6	5	123845277	123845300	-	0	0	0	3	1	0	0	3	0	0	0	1	0	1	FALSE	0.3110900
CCNGAACTGAGCTGTGCCCCCAG	B6	17	3435855	3435878	-	0	0	3	33	1	0	3	34	0	0	0	0	0	1	FALSE	0.1190430
CCNGAACTGAGGAACCCTTCCCA	129S1	11	6928061	6928084	-	0	0	0	14	1	0	0	13	0	0	0	0	1	0	FALSE	0.3408100
CCNGAACTGAGGAACCTTCCCAA	B6	11	6928061	6928084	-	0	0	0	16	1	0	0	16	0	0	0	0	1	0	FALSE	0.3408100
CCNGAACTGAGGAAGGCACCATG	B6	16	44954953	44954976	-	0	0	1	23	1	0	1	21	1	1	0	0	0	0	FALSE	0.2975610
CCNGAACTGAGGACTTCAACAGG	B6	5	27430098	27430121	-	0	0	1	6	1	0	1	6	1	2	0	0	0	0	FALSE	0.3983600
CCNGAACTGAGGAGTGTCCTTCT	129S1	15	49600988	49601011	-	0	0	1	14	1	0	0	14	0	2	0	0	0	0	FALSE	0.3950680
CCNGAACTGAGGATATTTTTCCA	B6	11	89763477	89763500	-	0	0	0	13	1	0	0	13	0	0	0	0	1	0	FALSE	0.4207760
CCNGAACTGAGGCCTTGGGCTAC	129S1	17	23936386	23936409	-	0	0	1	10	1	0	1	9	1	2	0	0	0	0	FALSE	0.3586260
CCNGAACTGAGGCTGTTAAACAT	B6	14	111356273	111356296	-	0	0	1	9	1	0	0	9	0	2	0	0	0	0	FALSE	0.3588860
CCNGAACTGAGGGAGGACACGCG	B6	19	57128614	57128637	-	0	0	1	2	1	0	0	2	0	3	0	0	0	0	FALSE	0.2813790
CCNGAACTGAGGGGGGTGGCATT	B6	11	98036857	98036880	-	0	0	0	5	1	0	0	5	0	0	0	0	0	1	FALSE	0.3317070
CCNGAACTGAGGGGTGAGGTGTT	B6	15	39908004	39908027	-	0	0	4	12	1	0	4	12	1	3	0	0	0	0	FALSE	0.4071940
CCNGAACTGAGGTAAAAATACTC	129S1	13	68059346	68059369	-	0	0	1	10	1	0	1	9	0	3	0	0	0	0	TRUE	0.3413350
CCNGAACTGAGTAGTTAGTTAAT	B6	6	20422739	20422762	-	0	0	0	6	1	0	0	6	1	1	0	0	0	0	FALSE	0.3934640
CCNGAACTGAGTATGGTAGGCGT	129S1	14	18609445	18609468	-	0	0	0	6	1	0	0	6	1	1	0	0	0	0	FALSE	0.3683550
CCNGAACTGAGTCTTAAACACAG	129S1	15	30880016	30880039	-	0	0	0	22	1	0	0	21	0	1	0	0	1	0	FALSE	0.4695470
CCNGAACTGAGTGCTATTAATAA	129S1	2	96628788	96628811	-	0	0	0	9	1	0	0	9	1	1	0	0	0	0	FALSE	0.3294940
CCNGAACTGAGTGGATATATTTC	B6	9	56009426	56009449	-	0	0	0	13	1	0	0	13	1	1	0	0	0	0	FALSE	0.4090700
CCNGAACTGAGTGTACTCTCCTC	129S1	7	24077619	24077642	-	0	0	3	10	1	0	3	9	0	2	0	0	0	0	FALSE	0.3715810
CCNGAACTGAGTGTCTCGCAGTG	129S1	12	52906730	52906753	-	0	0	0	2	1	0	0	2	1	3	0	0	0	0	FALSE	0.3655320
CCNGAACTGAGTTCAAAGCCCAG	129S1	2	120178306	120178329	-	0	0	4	35	1	0	4	40	0	1	0	0	1	0	FALSE	0.3297150
CCNGAACTGATAAAAAAGACTGC	B6	1	127517760	127517783	-	0	0	4	292	1	0	4	298	0	0	0	0	1	0	FALSE	0.1331760
CCNGAACTGATAAATAAATACTC	B6	17	22084724	22084747	-	0	0	3	14	1	0	3	14	1	1	0	0	0	0	TRUE	0.3455630
CCNGAACTGATAACCACACTGAT	129S1	12	35172976	35172999	-	0	0	1	12	1	0	0	10	0	2	0	0	0	0	FALSE	0.4128560	Snx13
CCNGAACTGATAACCGCACTGGT	B6	12	35172976	35172999	-	0	0	1	1	1	0	0	1	0	2	0	0	0	0	FALSE	0.4397990	Snx13
CCNGAACTGATAATGTACAATTC	B6	3	150448933	150448956	-	0	0	0	10	1	0	0	10	1	1	0	0	0	0	FALSE	0.2439140
CCNGAACTGATAATTCAGTCTTT	129S1	13	110799958	110799981	-	0	0	0	14	1	0	0	14	1	1	0	0	0	0	FALSE	0.4376830
CCNGAACTGATACCTAATCAGGT	129S1	15	41626190	41626213	-	0	0	2	2	1	0	1	2	0	2	0	0	0	0	FALSE	0.5068340
CCNGAACTGATAGATTCAATTTT	129S1	18	89800682	89800705	-	0	0	1	10	1	0	0	10	0	1	0	0	1	0	FALSE	0.2658910
CCNGAACTGATAGTAGCATGACA	129S1	2	120003061	120003084	-	0	0	1	9	1	0	0	9	0	2	0	0	0	0	FALSE	0.4034550	Pla2g4e
CCNGAACTGATAGTCGTAACACC	B6	15	30891816	30891839	-	0	0	0	2	1	0	0	2	2	3	0	0	0	0	FALSE	0.4923720
CCNGAACTGATATTTCCTGGAAT	B6	18	81518433	81518456	-	0	0	0	14	1	0	0	13	1	1	0	0	0	0	FALSE	0.3907360
CCNGAACTGATCAAGGAGTGTGA	129S1	17	75152170	75152193	-	0	0	1	15	1	0	0	14	0	2	0	0	0	0	FALSE	0.3343520
CCNGAACTGATCAATGAGTGTGC	B6	17	75152170	75152193	-	0	0	1	8	1	0	0	8	0	2	0	0	0	0	FALSE	0.3602460
CCNGAACTGATCAGGTTTTCCAG	129S1	19	42759032	42759055	-	0	0	2	10	1	0	1	9	0	2	0	0	0	0	FALSE	0.3734490
CCNGAACTGATCCGCCTATCTGT	129S1	12	25442764	25442787	-	0	0	1	6	1	0	0	7	0	2	0	0	0	0	FALSE	0.3480050
CCNGAACTGATCCTAGCATGACA	B6	2	120003061	120003084	-	0	0	1	5	1	0	0	5	0	2	0	0	0	0	FALSE	0.4294190	Pla2g4e
CCNGAACTGATCTCGTTATTTTG	B6	8	34988399	34988422	-	0	0	22	13	1	0	22	13	0	0	0	0	0	1	FALSE	0.2521780
CCNGAACTGATGAGAGCGCTCAG	B6	18	53080248	53080271	-	0	0	1	15	1	0	1	14	1	1	0	0	0	0	FALSE	0.3713330
CCNGAACTGATGCAACTTCTCCT	B6	12	26359024	26359047	-	0	0	0	12	1	0	0	12	0	2	1	0	1	0	FALSE	0.3391320	Rnf144a
CCNGAACTGATGCCCAAAACCAT	129S1	2	172361401	172361424	-	0	0	0	8	1	0	0	8	0	0	0	0	0	1	FALSE	0.3726710
CCNGAACTGATGCTATAACTTGA	B6	5	21602715	21602738	-	0	0	1	8	1	0	0	7	0	2	0	0	0	0	FALSE	0.4284980
CCNGAACTGATGCTATAGCTGAG	B6	11	43621004	43621027	-	0	0	1	18	1	0	1	19	1	1	0	0	0	0	FALSE	0.3289420	Ttc1
CCNGAACTGATGCTCTCTATGAA	129S1	1	168242617	168242640	-	0	0	1	7	1	0	1	7	1	1	0	0	0	0	FALSE	0.3575460
CCNGAACTGATGCTTTCAAAACA	B6	17	57722520	57722543	-	0	0	1	27	1	0	1	25	0	0	0	0	0	1	FALSE	0.4399450
CCNGAACTGATGTAGAGCCTGGG	B6	1	66366341	66366364	-	0	0	8	13	1	0	8	12	1	1	0	0	0	1	FALSE	0.4473840
CCNGAACTGATGTCAAGCTTTCT	B6	12	35241720	35241743	-	0	0	0	13	1	0	0	13	1	2	0	0	0	0	FALSE	0.4153670
CCNGAACTGATGTTAGAGAGCTA	B6	2	110800056	110800079	-	0	0	0	9	1	0	0	9	0	0	0	0	1	0	FALSE	0.4534690
CCNGAACTGATGTTAGAGGAGCT	129S1	2	110800056	110800079	-	0	0	1	13	1	0	1	12	0	0	0	0	1	0	FALSE	0.4283890
CCNGAACTGATTAAGTCAGGAAT	129S1	7	58301053	58301076	-	0	0	1	12	1	0	0	13	0	2	0	0	0	0	FALSE	0.3518940
CCNGAACTGATTAAGTCCAGAAT	B6	7	58301053	58301076	-	0	0	2	6	1	0	1	7	0	2	0	0	0	0	FALSE	0.3668990
CCNGAACTGATTACTTTCTCAGT	B6	16	47025262	47025285	-	0	0	2	17	1	0	1	15	0	2	0	0	0	0	FALSE	0.4173420
CCNGAACTGATTCCCCTCCCTCC	129S1	13	70030986	70031009	-	0	0	5	61	1	0	6	57	1	1	0	0	0	0	FALSE	0.3352800
CCNGAACTGATTCTTATATTCTG	B6	2	144847753	144847776	-	0	0	2	13	1	0	1	12	0	2	0	0	0	0	FALSE	0.4611430
CCNGAACTGATTGTGGGACAATG	129S1	3	32154062	32154085	-	0	0	0	6	1	0	0	6	0	0	0	0	0	1	FALSE	0.4147800
CCNGAACTGATTGTGGGTCACTA	B6	3	32154062	32154085	-	0	0	0	2	1	0	0	1	0	0	0	0	0	1	FALSE	0.4761700
CCNGAACTGATTTCTTTCTCATT	129S1	16	47025262	47025285	-	0	0	6	38	1	0	5	42	0	2	0	0	0	0	FALSE	0.4110690
CCNGAACTGATTTGTGTGTTATG	129S1	7	128833811	128833834	-	0	0	0	10	1	0	0	10	1	1	0	0	0	0	FALSE	0.4648010
CCNGAACTGATTTTAAAAAATAA	129S1	2	41109386	41109409	-	0	0	10	107	1	0	9	105	0	0	0	0	0	1	FALSE	0.4188890
CCNGAACTGATTTTACTTGATAT	B6	12	98374771	98374794	-	0	0	0	11	1	0	0	10	1	1	0	0	0	0	FALSE	0.3502650
CCNGAACTGCAAAAAAAAGTGTG	B6	14	71832314	71832337	-	0	0	5	29	1	0	5	26	0	0	0	0	0	1	FALSE	0.0751100
CCNGAACTGCAAAAAAACTACAG	129S1	8	72128972	72128995	-	0	0	0	13	1	0	0	14	0	1	0	0	1	0	FALSE	0.1516130	Jak3
CCNGAACTGCAAAAAAGTGTGGC	129S1	14	71832314	71832337	-	0	0	0	5	1	0	0	5	0	0	0	0	0	1	FALSE	0.1888320
CCNGAACTGCAAATTACCACTAA	129S1	10	92419695	92419718	-	0	0	0	5	1	0	0	6	1	2	0	0	0	0	FALSE	0.3493380
CCNGAACTGCAACCGCCCCTGGA	129S1	17	85795853	85795876	-	0	0	0	9	1	0	0	9	0	3	0	0	0	0	FALSE	0.2218820
CCNGAACTGCAAGCCCGGGGCAC	B6	13	45063716	45063739	-	0	0	0	5	1	0	0	5	0	0	0	0	1	0	FALSE	0.1703270
CCNGAACTGCAAGCCCTGGGGCA	129S1	13	45063716	45063739	-	0	0	1	14	1	0	1	14	0	0	0	0	1	0	FALSE	0.1189760
CCNGAACTGCAAGCTGAAATAGT	129S1	5	128511319	128511342	-	0	0	0	10	1	0	0	11	1	1	0	0	0	0	FALSE	0.3033830
CCNGAACTGCAATACAATTTATG	B6	10	92338717	92338740	-	0	0	0	10	1	0	0	12	0	0	0	0	0	1	FALSE	0.2348730
CCNGAACTGCACAATATATATAT	129S1	2	155094260	155094283	-	0	0	3	22	1	0	3	19	0	0	0	0	0	1	FALSE	0.4569220
CCNGAACTGCACACATATATATA	B6	2	155094260	155094283	-	0	0	5	44	1	0	5	49	0	0	0	0	0	1	FALSE	0.2987050
CCNGAACTGCACACGGTAAATGT	129S1	11	99550307	99550330	-	0	0	0	7	1	0	0	7	1	1	0	0	0	1	FALSE	0.3210860
CCNGAACTGCACAGTTCCCAATG	B6	15	30926016	30926039	-	0	0	1	21	1	0	1	22	0	0	0	0	0	1	FALSE	0.1949740
CCNGAACTGCACCACGTCCCAGT	129S1	4	112666221	112666244	-	0	0	1	6	1	0	1	6	1	4	0	0	0	0	FALSE	0.4238280
CCNGAACTGCACCTCCAGCTTTT	129S1	7	128358716	128358739	-	0	0	1	14	1	0	0	17	0	2	0	0	0	0	FALSE	0.3283620
CCNGAACTGCACCTCTAACTTTT	B6	7	128358716	128358739	-	0	0	1	5	1	0	0	5	0	2	0	0	0	0	FALSE	0.3410030
CCNGAACTGCACTCCACTCTCCT	129S1	3	38257077	38257100	-	0	0	3	28	1	0	2	28	0	2	0	0	0	0	FALSE	0.2596060
CCNGAACTGCACTCCCCCCCCCC	B6	4	22491217	22491240	-	0	0	11	131	1	0	10	148	0	2	0	0	0	0	TRUE	0.0996000
CCNGAACTGCACTTCGCTCTCCT	B6	3	38257077	38257100	-	0	0	3	9	1	0	2	10	0	2	0	0	0	0	FALSE	0.2768950
CCNGAACTGCACTTGGCTTAGAG	129S1	15	12001355	12001378	-	0	0	1	3	1	0	1	3	1	1	0	0	0	0	FALSE	0.2672510
CCNGAACTGCAGAACAAAAGCAG	B6	9	32791395	32791418	-	0	0	0	40	1	0	0	38	0	0	0	0	1	0	FALSE	0.1619650
CCNGAACTGCAGAATCAAAAGCA	129S1	9	32791395	32791418	-	0	0	1	37	1	0	2	37	0	0	0	0	1	0	FALSE	0.1971050
CCNGAACTGCAGAGAAGTCCTTT	B6	8	70853800	70853823	-	0	0	1	15	1	0	0	14	0	2	0	0	0	0	FALSE	0.3961410
CCNGAACTGCAGCACCATCAAAT	B6	3	83358295	83358318	-	0	0	1	10	1	0	1	10	1	2	0	0	0	0	FALSE	0.1568850
CCNGAACTGCAGCAGCATTGGTG	B6	8	70024775	70024798	-	0	0	0	14	1	0	0	13	1	1	0	0	0	0	FALSE	0.3506670
CCNGAACTGCAGCTAACAACCTC	129S1	5	138254113	138254136	-	0	0	1	16	1	0	0	15	0	2	0	0	0	0	TRUE	0.2768530	Lamtor4
CCNGAACTGCAGCTTCAGAAAGG	B6	17	26288105	26288128	-	0	0	1	25	1	0	0	25	0	2	0	0	0	0	FALSE	0.2898530	Rab11fip3
CCNGAACTGCAGGGGATGGGGTA	B6	14	10710330	10710353	-	0	0	0	15	1	0	0	14	1	2	0	0	0	0	FALSE	0.2187160
CCNGAACTGCAGTCCAGTGTTGC	129S1	15	3679136	3679159	-	0	0	1	5	1	0	0	5	0	2	0	0	0	0	FALSE	0.3589640
CCNGAACTGCAGTGCTTAGATAT	129S1	8	11362100	11362123	-	0	0	0	6	1	0	0	6	1	1	0	0	0	0	FALSE	0.3348120
CCNGAACTGCAGTGGAAAAAACG	129S1	7	10138884	10138907	-	0	0	0	13	1	0	0	11	0	0	0	0	1	0	FALSE	0.2337560
CCNGAACTGCAGTTCACGGTCTC	B6	4	71618307	71618330	-	0	0	5	13	1	0	3	16	0	2	0	0	0	0	FALSE	0.3879270
CCNGAACTGCATAATAACATATT	B6	4	113809519	113809542	-	0	0	1	17	1	0	1	18	1	4	0	0	0	0	TRUE	0.3334870
CCNGAACTGCATAATGAGGCCGG	B6	2	163985539	163985562	-	0	0	1	11	1	0	0	11	0	2	0	0	0	0	FALSE	0.4205460
CCNGAACTGCATATGCCCCTGGA	129S1	18	12953429	12953452	-	0	0	0	17	1	0	0	19	2	2	0	0	0	0	FALSE	0.2948160
CCNGAACTGCATCCTGAAGATGG	B6	15	41293974	41293997	-	0	0	0	17	1	0	0	15	0	4	0	0	0	0	FALSE	0.2493590
CCNGAACTGCATCCTTGGCACAT	B6	6	126526693	126526716	-	0	0	1	19	1	0	1	17	1	1	0	0	0	0	FALSE	0.3699150
CCNGAACTGCATCTGAGAGTTCA	B6	7	116575920	116575943	-	0	0	4	26	1	0	2	26	0	2	0	0	0	0	FALSE	0.3309820
CCNGAACTGCATCTTTTCTTAGT	129S1	19	50856574	50856597	-	0	0	1	20	1	0	1	20	1	1	0	0	0	0	FALSE	0.3627180
CCNGAACTGCATGCCTTGTTCAT	129S1	15	20598987	20599010	-	0	0	2	8	1	0	1	8	0	2	0	0	0	0	FALSE	0.2838940
CCNGAACTGCATGCTGTTCTGAG	129S1	1	13615993	13616016	-	0	0	2	21	1	0	2	20	1	1	0	0	0	0	FALSE	0.3085860
CCNGAACTGCCAAAGCTCAACTT	129S1	4	27665494	27665517	-	0	0	0	11	1	0	0	11	1	1	0	0	0	0	FALSE	0.2863130
CCNGAACTGCCAAGACTACCTAG	B6	17	21843141	21843164	-	0	0	5	141	1	0	4	145	1	1	0	0	0	0	FALSE	0.2706650
CCNGAACTGCCAAGGACAGCCTG	B6	14	110804748	110804771	-	0	0	2	15	1	0	2	12	1	1	0	0	0	0	FALSE	0.0742765
CCNGAACTGCCAAGGGTCCTGCT	129S1	12	25576417	25576440	-	0	0	2	10	1	0	1	8	1	2	0	0	0	1	FALSE	0.2541630
CCNGAACTGCCAAGGGTCTTGCC	B6	12	25576417	25576440	-	0	0	2	7	1	0	1	7	1	2	0	0	0	1	FALSE	0.2478340
CCNGAACTGCCACATGAGCAGTT	129S1	9	33686042	33686065	-	0	0	0	5	1	0	0	7	1	1	0	0	0	0	FALSE	0.2216990
CCNGAACTGCCACCGGCTCACCT	B6	10	93497727	93497750	-	0	0	0	7	1	0	0	6	0	3	0	0	0	0	FALSE	0.3299710
CCNGAACTGCCAGAAGATAGAGC	129S1	13	61602594	61602617	-	0	0	1	13	1	0	1	13	1	1	0	0	0	0	FALSE	0.1573310
CCNGAACTGCCAGACTTGGGTAA	129S1	3	79081340	79081363	-	0	0	2	10	1	0	2	10	1	1	0	0	0	0	FALSE	0.2922540
CCNGAACTGCCAGCATCCACAGC	129S1	8	16836786	16836809	-	0	0	0	18	1	0	0	18	0	6	0	0	0	0	TRUE	0.1801660
CCNGAACTGCCAGCCAGTGAGGT	B6	8	3675828	3675851	-	0	0	3	11	1	0	3	12	1	1	0	0	0	0	FALSE	0.2075950	Pet100
CCNGAACTGCCAGGATATATAGA	129S1	3	93685384	93685407	-	0	0	6	44	1	0	4	45	0	2	0	0	0	0	TRUE	0.3021030
CCNGAACTGCCAGGGCTAGATAA	129S1	7	27454311	27454334	-	0	0	34	536	1	0	31	541	0	2	0	0	0	0	FALSE	0.2265720
CCNGAACTGCCATGCTGGGGAAA	B6	5	20850381	20850404	-	0	0	3	20	1	0	3	19	0	0	0	0	0	1	FALSE	0.2667920
CCNGAACTGCCATTCCAAGGACC	B6	9	89435550	89435573	-	0	0	1	11	1	0	1	10	0	0	0	0	0	1	FALSE	0.3127440
CCNGAACTGCCATTCCAAGGGTA	129S1	9	89435550	89435573	-	0	0	1	9	1	0	1	10	0	0	0	0	0	1	FALSE	0.2827430
CCNGAACTGCCATTGACACAGCA	B6	13	53378222	53378245	-	0	0	0	12	1	0	0	12	1	1	0	0	0	0	FALSE	0.2963390
CCNGAACTGCCCAAACAAAGAGA	129S1	4	92799285	92799308	-	0	0	1	24	1	0	1	24	0	4	0	0	0	0	FALSE	0.3421730
CCNGAACTGCCCCCAACATAAGA	129S1	12	28575725	28575748	-	0	0	1	9	1	0	0	9	0	2	0	0	0	0	FALSE	0.0935261
CCNGAACTGCCCGCTCTGCGGAG	129S1	7	45031112	45031135	-	0	0	0	6	1	0	0	6	1	1	0	0	0	0	FALSE	0.2011840	Snrnp70
CCNGAACTGCCCTCTGAAAAGTA	B6	2	46682622	46682645	-	0	0	0	11	1	0	0	10	0	3	0	0	0	0	FALSE	0.2932240
CCNGAACTGCCCTCTTGGGCAGC	B6	1	115881189	115881212	-	0	0	1	12	1	0	1	11	0	0	0	0	1	0	FALSE	0.3915100
CCNGAACTGCCCTGTCAAACAGT	129S1	5	103011017	103011040	-	0	0	0	9	1	0	0	9	1	2	0	0	0	0	FALSE	0.3651430
CCNGAACTGCCCTTGCATTGCTT	129S1	8	60661301	60661324	-	0	0	2	9	1	0	1	8	1	1	0	0	0	0	FALSE	0.3326260
CCNGAACTGCCGTGGTAGCAATC	129S1	14	117916606	117916629	-	0	0	0	4	1	0	0	5	0	0	0	0	1	0	FALSE	0.3553880
CCNGAACTGCCGTGTCTGGAGAC	129S1	4	151978194	151978217	-	0	0	2	12	1	0	1	13	0	2	0	0	0	0	FALSE	0.3089370
CCNGAACTGCCTACCTCATATCT	B6	13	69331234	69331257	-	0	0	0	30	1	0	0	30	1	1	0	0	0	0	FALSE	0.3105220
CCNGAACTGCCTCACTTGTAAGT	129S1	5	24043651	24043674	-	0	0	0	10	1	0	0	10	0	3	0	0	0	0	FALSE	0.3399530
CCNGAACTGCCTCAGGAATCTGA	B6	19	39989959	39989982	-	0	0	0	7	1	0	0	7	1	1	0	0	0	0	FALSE	0.3238780
CCNGAACTGCCTCCCACACCCCC	129S1	1	168206101	168206124	-	0	0	5	42	1	0	3	41	0	2	0	0	0	0	TRUE	0.2399630
CCNGAACTGCCTCCCGCAACCCC	B6	1	168206101	168206124	-	0	0	1	17	1	0	0	17	0	2	0	0	0	0	TRUE	0.3057130
CCNGAACTGCCTCGCCATAATGC	B6	6	58605068	58605091	-	0	0	4	1	1	0	1	2	0	2	0	0	0	0	TRUE	0.3119690
CCNGAACTGCCTCTGTTTCACAC	B6	18	12415709	12415732	-	0	0	1	16	1	0	0	18	0	1	0	0	1	0	FALSE	0.3713380
CCNGAACTGCCTCTTGACACGTT	B6	2	79665720	79665743	-	0	0	0	3	1	0	0	3	0	0	0	0	1	0	FALSE	0.4223840	Pde1a
CCNGAACTGCCTGCAAGGAGCAG	B6	14	11380424	11380447	-	0	0	3	17	1	0	3	16	1	1	0	0	0	0	FALSE	0.1660920
CCNGAACTGCCTTAGACCTTTGC	B6	13	69000588	69000611	-	0	0	1	6	1	0	1	6	0	0	1	0	1	0	FALSE	0.3106970
CCNGAACTGCCTTCCTGTTGTCT	129S1	15	41034149	41034172	-	0	0	2	22	1	0	2	23	1	1	0	0	0	0	FALSE	0.2609240
CCNGAACTGCGAATCCACAGAAC	129S1	18	65092679	65092702	-	0	0	1	5	1	0	0	5	0	2	0	0	0	0	FALSE	0.2331680
CCNGAACTGCGAGACCACAGAAC	B6	18	65092679	65092702	-	0	0	1	5	1	0	0	5	0	2	0	0	0	0	FALSE	0.1825430
CCNGAACTGCGAGTCTGCGTCGG	B6	17	23535216	23535239	-	0	0	0	3	1	0	0	3	0	0	0	0	1	0	FALSE	0.3507300
CCNGAACTGCGCTGTGCTTTGGG	129S1	18	13035187	13035210	-	0	0	0	9	1	0	0	10	0	0	0	0	0	1	FALSE	0.3425920
CCNGAACTGCGCTGTGTGCTTTG	B6	18	13035187	13035210	-	0	0	2	9	1	0	2	9	0	0	0	0	0	1	FALSE	0.4174370
CCNGAACTGCGGGAAATTGGCCG	129S1	6	147434963	147434986	-	0	0	0	2	1	0	0	2	1	2	0	0	0	0	FALSE	0.3202970
CCNGAACTGCGTGGCGAGGGTTA	B6	2	120477419	120477442	-	0	0	1	2	1	0	0	1	0	2	0	0	0	0	FALSE	0.3708960
CCNGAACTGCGTTTGCTCTTGAC	129S1	2	79665720	79665743	-	0	0	0	4	1	0	0	4	0	0	0	0	1	0	FALSE	0.3956340	Pde1a
CCNGAACTGCTAAAAACTTCAGT	129S1	4	76776133	76776156	-	0	0	0	9	1	0	0	9	0	0	0	0	1	0	FALSE	0.2852840
CCNGAACTGCTAAATGACACAAA	129S1	18	60001669	60001692	-	0	0	0	11	1	0	0	12	1	2	0	0	0	0	FALSE	0.3583290
CCNGAACTGCTAATTGGAACAAC	129S1	8	36425926	36425949	-	0	0	1	3	1	0	0	3	0	2	0	0	0	0	FALSE	0.3306760
CCNGAACTGCTACTGATATATCT	129S1	12	114128746	114128769	-	0	0	1	6	1	0	0	6	0	2	0	0	0	0	TRUE	0.3147560
CCNGAACTGCTACTTCCTTGAGC	129S1	7	115276938	115276961	-	0	0	0	6	1	0	0	7	1	1	0	0	0	0	FALSE	0.3750950
CCNGAACTGCTAGAAATAAATTT	B6	1	75775944	75775967	-	0	0	7	76	1	0	7	78	1	1	0	0	0	0	FALSE	0.2939130
CCNGAACTGCTATAACAACTGTT	B6	4	32943248	32943271	-	0	0	1	9	1	0	1	8	0	1	0	0	1	0	FALSE	0.2893130
CCNGAACTGCTATACAAAGAATA	129S1	17	41039761	41039784	-	0	0	2	13	1	0	1	13	0	2	0	0	0	0	FALSE	0.3208350	Esp1
CCNGAACTGCTATACAAATAATG	B6	17	41039761	41039784	-	0	0	1	5	1	0	0	6	0	2	0	0	0	0	FALSE	0.3027950	Esp1
CCNGAACTGCTATCTCAGATCAT	129S1	11	83029678	83029701	-	0	0	0	5	1	0	0	5	1	1	0	0	0	0	FALSE	0.2960770
CCNGAACTGCTATCTGGAACAAC	B6	8	36425926	36425949	-	0	0	2	4	1	0	1	4	0	2	0	0	0	0	FALSE	0.3490630
CCNGAACTGCTATGCTAGGAAAA	129S1	7	99844525	99844548	-	0	0	1	19	1	0	1	18	1	1	0	0	0	0	FALSE	0.2591620
CCNGAACTGCTATTGGTGCAGTA	129S1	5	24190295	24190318	-	0	0	0	3	1	0	0	3	1	2	0	0	1	0	FALSE	0.3657450
CCNGAACTGCTATTTTAGAAAGA	B6	14	70935649	70935672	-	0	0	1	25	1	0	1	25	0	0	0	0	0	1	FALSE	0.3814020
CCNGAACTGCTCAAACCTTAATC	129S1	3	141394454	141394477	-	0	0	3	2	1	0	2	2	0	2	0	0	0	0	FALSE	0.2729600
CCNGAACTGCTCAATCTGAAGCC	B6	5	24811709	24811732	-	0	0	2	13	1	0	2	15	1	1	0	0	0	0	FALSE	0.1622120
CCNGAACTGCTCACTCTGTGCAA	129S1	9	98328599	98328622	-	0	0	0	8	1	0	0	8	0	0	0	0	1	0	FALSE	0.2298790	Rbp1
CCNGAACTGCTCACTGTGCAACT	B6	9	98328599	98328622	-	0	0	1	10	1	0	2	10	0	0	0	0	1	0	FALSE	0.3123530	Rbp1
CCNGAACTGCTCCATTACCCACC	B6	14	119640106	119640129	-	0	0	7	205	1	0	7	203	0	2	0	0	0	0	FALSE	0.2495260
CCNGAACTGCTCCCTACTTAAAG	B6	4	46288149	46288172	-	0	0	0	10	1	0	0	8	0	0	0	0	0	1	FALSE	0.2094800
CCNGAACTGCTCCTGATATAACT	B6	12	114128746	114128769	-	0	0	1	6	1	0	0	6	0	2	0	0	0	0	TRUE	0.3163750
CCNGAACTGCTCCTGCAAGGGGC	B6	8	69892803	69892826	-	0	0	2	6	1	0	1	6	0	2	0	0	0	0	FALSE	0.2208830
CCNGAACTGCTCTAAACAGGAAC	B6	15	18652818	18652841	-	0	0	1	11	1	0	0	9	0	2	0	0	1	0	FALSE	0.3612410
CCNGAACTGCTGACAGCCTGACT	129S1	16	38420532	38420555	-	0	0	1	23	1	0	1	23	0	4	0	0	0	0	FALSE	0.3449850	Arhgap31
CCNGAACTGCTGAGTTTGCTATT	129S1	17	25509830	25509853	-	0	0	4	11	1	0	3	11	0	2	0	0	0	0	FALSE	0.3844300
CCNGAACTGCTGATTCTGGGCTG	129S1	14	18109607	18109630	-	0	0	2	14	1	0	1	14	0	2	0	0	0	0	FALSE	0.3311560
CCNGAACTGCTGCATCCTCTGGA	129S1	14	36653606	36653629	-	0	0	1	14	1	0	0	15	1	3	0	0	0	0	FALSE	0.3153020
CCNGAACTGCTGCCCAGTCTTAT	B6	5	10182603	10182626	-	0	0	80	272	1	0	84	266	1	1	0	0	0	0	FALSE	0.3470100
CCNGAACTGCTGCTACAGGCTAG	129S1	2	51071212	51071235	-	0	0	0	12	1	0	0	14	1	1	0	0	1	0	FALSE	0.2675080
CCNGAACTGCTGGACAAGTTACA	129S1	3	49293109	49293132	-	0	0	30	72	1	0	29	66	0	2	0	0	0	0	TRUE	0.3141840
CCNGAACTGCTGGGGGCAAGGCA	B6	17	41595859	41595882	-	0	0	0	14	1	0	0	14	1	1	0	0	0	0	FALSE	0.2627370
CCNGAACTGCTGTGGTCCTTCTC	B6	9	111157616	111157639	-	0	0	3	11	1	0	2	12	0	0	0	0	0	1	FALSE	0.2771050
CCNGAACTGCTGTGGTCCTTTCC	129S1	9	111157616	111157639	-	0	0	1	27	1	0	0	28	0	0	0	0	0	1	FALSE	0.3322980
CCNGAACTGCTGTGTCTGGAGTC	B6	4	151978194	151978217	-	0	0	10	31	1	0	9	30	0	2	0	0	0	0	FALSE	0.3168930
CCNGAACTGCTGTGTGCTAAGGC	129S1	18	9417950	9417973	-	0	0	0	10	1	0	0	10	1	1	0	0	0	0	FALSE	0.2712880
CCNGAACTGCTGTTCACCAACAG	129S1	14	118898816	118898839	-	0	0	1	8	1	0	1	8	0	3	0	0	0	0	FALSE	0.1982250
CCNGAACTGCTGTTCATAAACAG	B6	14	118898816	118898839	-	0	0	1	11	1	0	0	11	0	3	0	0	0	0	FALSE	0.2835900
CCNGAACTGCTGTTTATAAATGT	129S1	14	118378076	118378099	-	0	0	2	20	1	0	1	18	0	2	0	0	0	0	FALSE	0.2808910
CCNGAACTGCTGTTTATAAGTGC	B6	14	118378076	118378099	-	0	0	2	16	1	0	1	15	0	2	0	0	0	0	FALSE	0.3048870
CCNGAACTGCTTAAAATCATGTC	129S1	12	50359196	50359219	-	0	0	1	12	1	0	1	12	1	1	0	0	0	0	FALSE	0.3226220
CCNGAACTGCTTACTTGGCCTCA	B6	3	93636450	93636473	-	0	0	3	13	1	0	2	13	0	2	0	0	0	0	TRUE	0.3335820
CCNGAACTGCTTCTTATGTTCTG	129S1	2	144847753	144847776	-	0	0	4	9	1	0	2	9	0	2	0	0	0	0	FALSE	0.3949520
CCNGAACTGCTTCTTCAGTTGAA	B6	15	20124704	20124727	-	0	0	1	8	1	0	1	7	1	1	0	0	0	0	FALSE	0.3590920
CCNGAACTGCTTGGTCGTGTCTC	129S1	14	47875934	47875957	-	0	0	2	13	1	0	2	13	1	2	0	0	0	0	FALSE	0.4095660
CCNGAACTGCTTTAGAAAGATGC	129S1	14	70935649	70935672	-	0	0	1	21	1	0	1	22	0	0	0	0	0	1	FALSE	0.3676320
CCNGAACTGCTTTTCCCATCAAG	129S1	14	71354692	71354715	-	0	0	2	12	1	0	1	11	0	2	0	0	0	0	FALSE	0.3148220
CCNGAACTGCTTTTCCCATCACA	B6	14	71354692	71354715	-	0	0	4	15	1	0	3	17	0	2	0	0	0	0	FALSE	0.3556740
CCNGAACTGCTTTTTGTTGGCCT	B6	2	60652851	60652874	-	0	0	1	9	1	0	0	9	0	2	0	0	0	0	FALSE	0.3824450
CCNGAACTGGAAAACCAACCAAA	129S1	17	81635459	81635482	-	0	0	8	87	1	0	7	80	1	2	0	0	0	0	FALSE	0.1402520
CCNGAACTGGAAAACGACTAGAA	B6	15	11018259	11018282	-	0	0	0	3	1	0	0	4	1	2	0	0	0	0	FALSE	0.2091930
CCNGAACTGGAAAATATTATACC	B6	2	51331327	51331350	-	0	0	1	8	1	0	1	8	1	1	0	0	0	0	FALSE	0.2532520
CCNGAACTGGAAACCTTTTTCAG	B6	16	77983706	77983729	-	0	0	1	9	1	0	1	10	1	3	0	0	0	0	FALSE	0.2124000
CCNGAACTGGAAAGTCTCCTACC	129S1	14	14928002	14928025	-	0	0	1	10	1	0	0	9	0	2	0	0	0	0	FALSE	0.3597350
CCNGAACTGGAACAATAGCCTTT	129S1	18	88571728	88571751	-	0	0	0	9	1	0	0	8	0	0	0	1	0	1	FALSE	0.3044150
CCNGAACTGGAACCTGGTAAAGA	129S1	7	18898361	18898384	-	0	0	3	15	1	0	2	16	1	2	0	0	0	0	FALSE	0.2680580
CCNGAACTGGAACTGAAACCTGG	129S1	12	100864007	100864030	-	0	0	7	29	1	0	6	28	0	2	0	0	0	0	FALSE	0.3097380	Gpr68
CCNGAACTGGAACTGAAGCGTGG	B6	12	100864007	100864030	-	0	0	4	13	1	0	3	16	0	2	0	0	0	0	FALSE	0.3625360	Gpr68
CCNGAACTGGAAGAGACAGGATG	B6	18	59705475	59705498	-	0	0	1	27	1	0	0	28	0	2	0	0	0	0	FALSE	0.2839410
CCNGAACTGGAAGCTAGGGAAGG	B6	12	51244399	51244422	-	0	0	1	12	1	0	1	12	1	2	0	0	0	0	FALSE	0.2963660
CCNGAACTGGAAGTAGACTTAGG	129S1	12	78004304	78004327	-	0	0	1	11	1	0	1	10	1	2	0	0	0	0	FALSE	0.4077850
CCNGAACTGGAATGAAGCAGGGG	129S1	15	96562611	96562634	-	0	0	0	21	1	0	0	21	1	2	0	0	0	0	FALSE	0.3237370
CCNGAACTGGAATGTACGGGCCT	129S1	9	20818241	20818264	-	0	0	0	2	1	0	0	2	0	3	0	0	0	0	FALSE	0.3692390
CCNGAACTGGAATTACAGTAATG	B6	12	113224687	113224710	-	0	0	7	74	1	0	7	76	1	3	0	0	0	0	FALSE	0.3446210
CCNGAACTGGACAAATTCAGGCA	B6	8	37842461	37842484	-	0	0	7	25	1	0	6	24	0	2	0	0	0	0	FALSE	0.2341580
CCNGAACTGGACACATTCAGGAA	129S1	8	37842461	37842484	-	0	0	2	13	1	0	1	12	0	2	0	0	0	0	FALSE	0.2084490
CCNGAACTGGACATTATCAGAAA	129S1	15	79218969	79218992	-	0	0	3	17	1	0	2	16	0	2	0	0	0	0	FALSE	0.3639800
CCNGAACTGGACTCTTGTGCTTT	B6	15	34422338	34422361	-	0	0	2	15	1	0	2	14	1	1	0	0	0	0	FALSE	0.5172290
CCNGAACTGGACTGCAGAAAAAC	B6	3	127094311	127094334	-	0	0	2	7	1	0	1	7	0	2	0	0	0	0	FALSE	0.3939570
CCNGAACTGGACTGTTACCCTCA	B6	7	37386586	37386609	-	0	0	0	5	1	0	0	5	1	2	0	0	0	0	FALSE	0.3874240
CCNGAACTGGAGAAGGAGTCTTT	B6	6	136813228	136813251	-	0	0	0	10	1	0	0	8	1	1	0	0	0	0	FALSE	0.3079050
CCNGAACTGGAGACGTCTTTTCT	129S1	8	16226034	16226057	-	0	0	0	7	1	0	0	7	1	2	0	0	0	0	FALSE	0.3465280
CCNGAACTGGAGAGATGGCCGGG	B6	2	60384336	60384359	-	0	0	4	50	1	0	4	50	1	1	0	0	0	0	FALSE	0.3872720
CCNGAACTGGAGAGCTGAGATGC	B6	12	60144055	60144078	-	0	0	2	20	1	0	1	22	0	2	0	0	0	0	FALSE	0.3581450
CCNGAACTGGAGAGTCTCCTACT	B6	14	14928002	14928025	-	0	0	1	9	1	0	0	9	0	2	0	0	0	0	FALSE	0.4292310
CCNGAACTGGAGAGTTGTCCTGG	B6	7	37754374	37754397	-	0	0	1	10	1	0	1	11	1	1	0	0	0	0	FALSE	0.4254480
CCNGAACTGGAGCATATGATCCT	B6	8	7596330	7596353	-	0	0	127	2090	1	0	124	2084	0	2	0	0	0	0	FALSE	0.3787270
CCNGAACTGGAGCCGCAGACAGC	129S1	4	10871617	10871640	-	0	0	6	41	1	0	6	42	0	1	0	0	0	1	FALSE	0.2318520
CCNGAACTGGAGGCCTGCGGTGG	129S1	5	151123625	151123648	-	0	0	1	11	1	0	0	10	0	2	0	0	0	0	FALSE	0.1150520
CCNGAACTGGAGGCCTGTGATGG	B6	5	151123625	151123648	-	0	0	1	14	1	0	0	12	0	2	0	0	0	0	FALSE	0.1822280
CCNGAACTGGAGGTGTACATTCT	B6	6	128979455	128979478	-	0	0	0	4	1	0	0	5	0	3	0	0	0	0	FALSE	0.3635530
CCNGAACTGGAGGTGTGCAATGT	129S1	6	128979455	128979478	-	0	0	1	8	1	0	1	7	0	3	0	0	0	0	FALSE	0.3599020
CCNGAACTGGAGTGGTGATTTAA	B6	9	5823928	5823951	-	0	0	0	11	1	0	0	12	1	2	0	0	0	0	FALSE	0.3586930
CCNGAACTGGATAAGTAGCCATG	B6	10	7307417	7307440	-	0	0	0	9	1	0	0	9	1	1	0	0	0	0	FALSE	0.3212240
CCNGAACTGGATACCACAAAGCC	B6	6	81759010	81759033	-	0	0	1	18	1	0	0	18	0	2	0	0	0	0	FALSE	0.1908840
CCNGAACTGGATGCCAAGTCCAG	B6	7	37272443	37272466	-	0	0	3	11	1	0	2	11	0	2	0	0	0	0	FALSE	0.2870340
CCNGAACTGGATGTTGTTCCCTT	B6	9	51060202	51060225	-	0	0	0	9	1	0	0	9	0	0	0	0	0	1	FALSE	0.4791420
CCNGAACTGGATGTTTTCCCTTC	129S1	9	51060202	51060225	-	0	0	2	18	1	0	3	17	0	0	0	0	0	1	FALSE	0.4698150
CCNGAACTGGATTGAGAAAGCGA	129S1	14	51338096	51338119	-	0	0	1	12	1	0	1	11	0	3	0	0	0	0	FALSE	0.3445420
CCNGAACTGGATTGCAGAAGAAC	129S1	3	127094311	127094334	-	0	0	1	12	1	0	0	12	0	2	0	0	0	0	FALSE	0.3899500
CCNGAACTGGATTTCCCCTTGGC	129S1	2	56622112	56622135	-	0	0	1	8	1	0	1	8	1	1	0	0	0	0	FALSE	0.3480410
CCNGAACTGGATTTTGAGCAGTT	B6	8	41148463	41148486	-	0	0	0	16	1	0	0	16	1	3	0	0	1	0	FALSE	0.4075920
CCNGAACTGGCAAAGAGAAGACG	B6	5	39761471	39761494	-	0	0	2	6	1	0	1	7	0	2	0	0	0	0	FALSE	0.2953570
CCNGAACTGGCAAAGAGAAGAGA	129S1	5	39761471	39761494	-	0	0	5	39	1	0	4	40	0	2	0	0	0	0	FALSE	0.2903940
CCNGAACTGGCAAATGTAATGGA	129S1	16	80531559	80531582	-	0	0	0	8	1	0	0	8	1	1	0	0	0	0	FALSE	0.2185050
CCNGAACTGGCAACCCCGGGGGG	B6	17	36231418	36231441	-	0	0	0	12	1	0	0	12	0	3	0	0	0	0	FALSE	0.2119390
CCNGAACTGGCAATCTTCGCACT	B6	8	30374071	30374094	-	0	0	2	4	1	0	1	5	0	2	0	0	0	0	FALSE	0.3436370
CCNGAACTGGCACAAGCACGTGT	B6	12	68244981	68245004	-	0	0	1	5	1	0	0	5	0	2	0	0	0	0	FALSE	0.3270050
CCNGAACTGGCACAGACTCCAGG	B6	10	68074383	68074406	-	0	0	3	10	1	0	3	11	1	2	0	0	0	0	FALSE	0.2891150
CCNGAACTGGCAGGTTGCTGGCC	129S1	15	51634856	51634879	-	0	0	0	13	1	0	0	11	1	1	0	0	0	0	FALSE	0.3330560
CCNGAACTGGCATGGCCTTTGCA	B6	5	4807204	4807227	-	0	0	0	9	1	0	0	10	1	1	0	0	0	0	FALSE	0.3414880	Fzd1
CCNGAACTGGCATGTGTGAAGCC	129S1	17	23761216	23761239	-	0	0	0	18	1	0	0	17	0	1	0	0	0	1	FALSE	0.3082550
CCNGAACTGGCATTGCACAGTCA	B6	12	30641389	30641412	-	0	0	1	10	1	0	1	10	0	0	0	0	1	0	FALSE	0.3137140
CCNGAACTGGCATTGCCATGCAC	129S1	12	30641389	30641412	-	0	0	2	10	1	0	2	9	0	0	0	0	1	0	FALSE	0.3505470
CCNGAACTGGCCATCTTCCTGTG	B6	8	16369049	16369072	-	0	0	7	31	1	0	5	32	1	2	0	0	0	0	FALSE	0.2650880
CCNGAACTGGCCCATAGGGTGGG	B6	15	74241290	74241313	-	0	0	0	5	1	0	0	5	0	3	0	0	1	0	FALSE	0.3526250
CCNGAACTGGCCCCAATCCCTTC	129S1	11	116768605	116768628	-	0	0	5	9	1	0	4	9	0	2	0	0	0	0	FALSE	0.1235870
CCNGAACTGGCCCTGGCTGAGGC	129S1	8	92585369	92585392	-	0	0	1	7	1	0	1	7	1	2	0	0	0	0	FALSE	0.3765180
CCNGAACTGGCCCTGTGTCTGGG	129S1	7	129876675	129876698	-	0	0	2	9	1	0	2	8	0	2	0	0	0	0	FALSE	0.3015850
CCNGAACTGGCCTCAAAAAAAAA	129S1	18	59419888	59419911	-	0	0	4	44	1	0	2	45	0	2	0	0	0	0	FALSE	0.3282120
CCNGAACTGGCCTTCTCTGACTT	B6	3	96940154	96940177	-	0	0	0	18	1	0	0	18	1	1	0	0	0	0	FALSE	0.4269530
CCNGAACTGGCCTTGGGTTTACA	129S1	10	26488344	26488367	-	0	0	0	10	1	0	0	9	1	2	0	0	0	0	FALSE	0.3683440
CCNGAACTGGCCTTTTAGAATGC	129S1	13	20230531	20230554	-	0	0	1	5	1	0	1	6	1	1	0	0	0	0	FALSE	0.4741580
CCNGAACTGGCCTTTTGCCTTCT	B6	19	26383346	26383369	-	0	0	0	20	1	0	0	23	1	2	0	0	0	0	FALSE	0.3465300
CCNGAACTGGCGAGAGTGAGTCA	B6	13	99313421	99313444	-	0	0	1	18	1	0	0	19	0	2	0	0	0	0	FALSE	0.3020520
CCNGAACTGGCGAGGTTAAGAGG	B6	7	96549138	96549161	-	0	0	1	4	1	0	0	4	0	2	0	0	0	0	FALSE	0.3116770
CCNGAACTGGCGGATCAGGCTAA	B6	14	65533349	65533372	-	0	0	0	1	1	0	0	1	1	1	0	0	0	0	FALSE	0.3381880
CCNGAACTGGCGTATCTTCCTTT	129S1	17	42885299	42885322	-	0	0	1	13	1	0	0	13	0	2	0	0	0	0	FALSE	0.4794330
CCNGAACTGGCTACTCTGTTTCC	B6	2	76412488	76412511	-	0	0	1	21	1	0	1	22	0	1	0	0	0	1	FALSE	0.3999730
CCNGAACTGGCTAGGATCTCAGC	129S1	17	23535216	23535239	-	0	0	2	11	1	0	1	10	0	0	0	0	1	0	FALSE	0.3987010
CCNGAACTGGCTCTGTAGGGCAA	B6	7	118595066	118595089	-	0	0	3	44	1	0	3	44	0	0	0	0	1	0	FALSE	0.3504340
CCNGAACTGGCTCTGTAGTTTAC	129S1	7	118595066	118595089	-	0	0	3	13	1	0	3	12	0	0	0	0	1	0	FALSE	0.3435000
CCNGAACTGGCTCTGTGTTTGGG	B6	7	129876675	129876698	-	0	0	1	13	1	0	0	14	0	2	0	0	0	0	FALSE	0.3558140
CCNGAACTGGCTGCTCCTTGTCT	129S1	8	36429239	36429262	-	0	0	1	22	1	0	1	21	0	3	0	0	0	0	FALSE	0.2940560
CCNGAACTGGCTGGCCGTCTGTC	B6	4	150822437	150822460	-	0	0	1	8	1	0	0	6	0	2	0	0	0	0	FALSE	0.3405980
CCNGAACTGGCTGTGGCCACTCC	B6	1	171562054	171562077	-	0	0	1	18	1	0	1	17	1	6	0	0	0	0	TRUE	0.4043730
CCNGAACTGGCTTAAAAACAAAC	129S1	3	37444006	37444029	-	0	0	6	28	1	0	5	27	0	0	0	0	1	0	FALSE	0.3699930
CCNGAACTGGCTTAATTATGACC	B6	16	66343420	66343443	-	0	0	0	6	1	0	0	5	1	2	0	0	0	0	FALSE	0.3901090
CCNGAACTGGCTTCAACAACCAG	129S1	17	81451713	81451736	-	0	0	1	10	1	0	0	10	0	2	0	0	0	0	FALSE	0.3819050
CCNGAACTGGCTTCAATGACCAG	B6	17	81451713	81451736	-	0	0	2	10	1	0	1	10	0	2	0	0	0	0	FALSE	0.4109740
CCNGAACTGGCTTTGCTGCCGCC	B6	8	91787277	91787300	-	0	0	0	10	1	0	0	11	1	1	0	0	0	0	FALSE	0.2530220
CCNGAACTGGGAAAAAGGATGTC	B6	4	112713149	112713172	-	0	0	2	13	1	0	2	12	0	0	0	0	0	1	FALSE	0.2183500
CCNGAACTGGGAAAAGGATGTCA	129S1	4	112713149	112713172	-	0	0	1	11	1	0	1	11	0	0	0	0	0	1	FALSE	0.2168770
CCNGAACTGGGAATCTTTGCACT	129S1	8	30374071	30374094	-	0	0	2	13	1	0	0	13	0	2	0	0	0	0	FALSE	0.3749010
CCNGAACTGGGACAGCAGAGTCA	B6	4	141703323	141703346	-	0	0	7	90	1	0	6	90	0	2	0	0	0	0	FALSE	0.2930820
CCNGAACTGGGACATTGTAAACA	B6	6	129882282	129882305	-	0	0	2	9	1	0	1	10	0	2	0	0	0	0	TRUE	0.3694880
CCNGAACTGGGACGACAAGCAAC	B6	18	8981477	8981500	-	0	0	0	13	1	0	0	13	0	4	0	0	0	0	FALSE	0.1797120
CCNGAACTGGGAGAAAGGTAGGA	129S1	3	130410380	130410403	-	0	0	2	25	1	0	2	24	1	1	0	0	0	0	FALSE	0.2526510
CCNGAACTGGGAGCCAAATGAAC	B6	13	69995568	69995591	-	0	0	10	66	1	0	9	62	0	2	0	0	0	0	FALSE	0.2218740
CCNGAACTGGGAGCTAAATAAAT	129S1	7	92846831	92846854	-	0	0	14	88	1	0	15	88	0	0	0	0	0	0	FALSE	0.3776370
CCNGAACTGGGAGGCGTTTACAA	129S1	8	24519666	24519689	-	0	0	0	2	1	0	0	2	1	1	0	0	0	0	FALSE	0.3541400
CCNGAACTGGGAGGGACCATGGG	129S1	7	66279165	66279188	-	0	0	3	16	1	0	2	15	0	2	0	0	0	0	FALSE	0.2601580
CCNGAACTGGGAGTCCAGTATCT	B6	18	60578168	60578191	-	0	0	1	9	1	0	0	11	0	2	0	0	0	0	FALSE	0.3807470
CCNGAACTGGGATATGGAACATT	129S1	14	45684937	45684960	-	0	0	0	10	1	0	0	10	1	1	0	0	0	0	FALSE	0.4125170
CCNGAACTGGGATGTAGGTCTTT	B6	13	99896934	99896957	-	0	0	2	5	1	0	1	6	0	0	0	1	0	1	FALSE	0.2837390
CCNGAACTGGGATTAAAGGCCCA	129S1	2	164379045	164379068	-	0	0	8	130	1	0	9	132	1	1	0	0	0	0	FALSE	0.2492820
CCNGAACTGGGATTTCAGGCAGG	B6	18	57384670	57384693	-	0	0	8	110	1	0	8	113	1	1	0	0	0	0	FALSE	0.3990190
CCNGAACTGGGCAGAAGGAAAAA	129S1	9	50734975	50734998	-	0	0	6	37	1	0	6	37	0	3	0	0	0	0	FALSE	0.2739400
CCNGAACTGGGCATTATCAGAAC	B6	15	79218969	79218992	-	0	0	1	9	1	0	0	9	0	2	0	0	0	0	FALSE	0.3606520
CCNGAACTGGGCCCACTGAGGAA	B6	18	60578368	60578391	-	0	0	1	12	1	0	0	12	0	2	0	0	0	0	FALSE	0.2288350
CCNGAACTGGGCCCCACTCTGGG	129S1	5	124913806	124913829	-	0	0	0	14	1	0	0	12	0	0	0	0	0	1	FALSE	0.2254490
CCNGAACTGGGCTATCTGTTCAA	B6	15	40236981	40237004	-	0	0	1	4	1	0	0	4	0	2	0	0	0	0	FALSE	0.2796150
CCNGAACTGGGCTTGGACAGCAA	129S1	4	113745706	113745729	-	0	0	0	13	1	0	1	13	1	4	0	0	0	0	TRUE	0.3454550
CCNGAACTGGGGAGGAGGAAATA	B6	13	20220501	20220524	-	0	0	6	94	1	0	5	90	0	3	0	0	0	0	FALSE	0.3354570
CCNGAACTGGGGATCTCAAGGTG	B6	14	16148596	16148619	-	0	0	0	11	1	0	0	11	0	1	0	0	0	2	FALSE	0.1955020
CCNGAACTGGGGCCCCACTCTGG	B6	5	124913806	124913829	-	0	0	1	8	1	0	1	8	0	0	0	0	0	1	FALSE	0.1899590
CCNGAACTGGGGCTTCCGGGGTG	B6	13	62880518	62880541	-	0	0	1	8	1	0	0	8	0	3	0	0	0	0	FALSE	0.4534400
CCNGAACTGGGGGGGTGGCATTG	129S1	11	98036857	98036880	-	0	0	0	8	1	0	0	8	0	0	0	0	0	1	FALSE	0.2394150
CCNGAACTGGGGTGAGCTTGGGA	129S1	12	71399091	71399114	-	0	0	0	12	1	0	0	10	1	2	0	0	0	0	FALSE	0.3427310
CCNGAACTGGGGTGGTCTGTGGC	B6	1	65026743	65026766	-	0	0	0	11	1	0	0	11	0	0	0	0	0	1	FALSE	0.3699190
CCNGAACTGGGGTGTGAGGGGCA	129S1	17	83810638	83810661	-	0	0	3	34	1	0	3	33	1	1	0	0	0	0	FALSE	0.3012350
CCNGAACTGGGGTTGCACATACA	B6	2	173351671	173351694	-	0	0	2	37	1	0	3	37	1	1	0	0	0	0	FALSE	0.2274590
CCNGAACTGGGTCATCTGTTCAA	129S1	15	40236981	40237004	-	0	0	1	20	1	0	0	20	0	2	0	0	0	0	FALSE	0.3074680
CCNGAACTGGGTCATTTGCCAGT	129S1	6	108965637	108965660	-	0	0	1	9	1	0	1	11	1	1	0	0	0	0	FALSE	0.5184330
CCNGAACTGGGTCGGCTGGGGAA	B6	11	121421432	121421455	-	0	0	1	8	1	0	1	6	0	3	0	0	0	0	FALSE	0.3637280
CCNGAACTGGGTCTGCTGGAGAG	129S1	11	121421432	121421455	-	0	0	1	18	1	0	1	18	0	3	0	0	0	0	FALSE	0.3987820
CCNGAACTGGGTCTGGGTCCTCT	B6	2	51996974	51996997	-	0	0	2	22	1	0	2	21	0	3	0	0	0	0	FALSE	0.4521080	Rif1
CCNGAACTGGGTGAGGAATCTTT	129S1	8	60792250	60792273	-	0	0	3	5	1	0	2	4	0	2	0	0	0	0	FALSE	0.2888590
CCNGAACTGGGTGCTGGGAAAGA	B6	6	135331600	135331623	-	0	0	9	97	1	0	8	97	0	2	0	0	0	0	FALSE	0.3784190
CCNGAACTGGGTGTTGCTCCGAG	B6	4	129934291	129934314	-	0	0	1	7	1	0	0	6	0	2	0	0	0	0	FALSE	0.2912530
CCNGAACTGGGTTACATCCATGT	B6	17	68279819	68279842	-	0	0	1	18	1	0	1	19	1	1	0	0	0	0	FALSE	0.3396910
CCNGAACTGGGTTGAATCAAACT	B6	16	93691840	93691863	-	0	0	3	7	1	0	2	7	0	2	0	0	0	0	FALSE	0.3988700	Chaf1b
CCNGAACTGGGTTGCTTCTTTTG	129S1	5	86043690	86043713	-	0	0	2	27	1	0	1	27	0	2	0	0	0	0	FALSE	0.3504450
CCNGAACTGGGTTTGGGTTCTCC	129S1	2	51996974	51996997	-	0	0	0	14	1	0	0	11	0	3	0	0	0	0	FALSE	0.3203460	Rif1
CCNGAACTGGTACCCAGCCTCCG	129S1	11	117017677	117017700	-	0	0	1	9	1	0	0	9	0	2	0	0	0	0	FALSE	0.1945140
CCNGAACTGGTAGCAATCACAGG	B6	14	117916606	117916629	-	0	0	0	5	1	0	0	4	0	0	0	0	1	0	FALSE	0.3263520
CCNGAACTGGTAGCCTCTCTTGC	B6	3	144439998	144440021	-	0	0	0	11	1	0	0	11	0	3	0	0	0	0	FALSE	0.3103050
CCNGAACTGGTATTAGCGATCTT	B6	10	118671586	118671609	-	0	0	0	7	1	0	0	7	0	1	0	0	0	1	FALSE	0.4169220
CCNGAACTGGTATTGCAGCTGTT	B6	7	112491008	112491031	-	0	0	2	20	1	0	2	21	1	1	0	0	0	0	FALSE	0.3438670	Tead1
CCNGAACTGGTCACCTGTGTCCT	B6	12	29254812	29254835	-	0	0	2	14	1	0	1	14	0	2	0	0	0	0	FALSE	0.2394800
CCNGAACTGGTCCCAGGATCTTG	B6	3	83425756	83425779	-	0	0	0	13	1	0	0	12	1	1	0	0	0	0	FALSE	0.3980720
CCNGAACTGGTCGCGCACCAGCT	129S1	11	106972119	106972142	-	0	0	1	0	1	0	0	0	0	2	0	0	0	0	FALSE	0.2734150	Bptf
CCNGAACTGGTCGTGCACCAGCC	B6	11	106972119	106972142	-	0	0	1	1	1	0	0	2	0	2	0	0	0	0	FALSE	0.2788760	Bptf
CCNGAACTGGTCTTCTTATGCAT	B6	16	6274849	6274872	-	0	0	3	10	1	0	2	10	0	2	0	0	0	0	FALSE	0.5084660
CCNGAACTGGTCTTTATATTTGG	129S1	14	48825805	48825828	-	0	0	0	5	1	0	0	6	0	1	1	0	1	1	FALSE	0.4345230
CCNGAACTGGTGAAATGGAGCAG	B6	19	17116524	17116547	-	0	0	2	21	1	0	1	19	0	2	0	0	0	0	FALSE	0.2645590
CCNGAACTGGTGAAATGGAGTCG	129S1	19	17116524	17116547	-	0	0	2	8	1	0	1	8	0	2	0	0	0	0	FALSE	0.2787010
CCNGAACTGGTGAAATGTAGACA	B6	5	110675692	110675715	-	0	0	1	28	1	0	1	26	0	0	0	0	0	1	FALSE	0.2669780
CCNGAACTGGTGAAATTAGACAA	129S1	5	110675692	110675715	-	0	0	0	15	1	0	0	16	0	0	0	0	0	1	FALSE	0.2612580
CCNGAACTGGTGAGCCTACTGTT	129S1	9	115185634	115185657	-	0	0	1	8	1	0	0	5	0	2	0	0	0	0	FALSE	0.2671310
CCNGAACTGGTGAGTCTACAGTT	B6	9	115185634	115185657	-	0	0	1	8	1	0	0	8	0	2	0	0	0	0	FALSE	0.2884270
CCNGAACTGGTGGTCCTGATAAC	129S1	14	68958186	68958209	-	0	0	2	14	1	0	1	13	0	2	0	0	0	0	FALSE	0.4539500
CCNGAACTGGTGTCCCAGACAAA	B6	11	74571063	74571086	-	0	0	2	8	1	0	1	8	0	2	0	0	0	0	FALSE	0.2651750
CCNGAACTGGTGTTTCAGACAAA	129S1	11	74571063	74571086	-	0	0	3	25	1	0	2	25	0	2	0	0	0	0	FALSE	0.3505870
CCNGAACTGGTTAGGACGACAGA	B6	6	136647726	136647749	-	0	0	1	2	1	0	0	2	0	2	0	0	0	0	FALSE	0.4072970
CCNGAACTGGTTAGTATGCTTAG	B6	7	45548208	45548231	-	0	0	0	5	1	0	0	5	1	3	0	0	0	0	FALSE	0.3870170	Tmem143
CCNGAACTGGTTATTCTGGGTCT	129S1	1	78637335	78637358	-	0	0	1	15	1	0	1	15	1	1	0	0	0	0	FALSE	0.4276340
CCNGAACTGGTTCAACCCTATTA	B6	1	171576472	171576495	-	0	0	2	2	1	0	1	2	0	2	0	0	0	0	TRUE	0.3699110
CCNGAACTGGTTCCACCCTTTTA	129S1	1	171576472	171576495	-	0	0	2	6	1	0	1	5	0	2	0	0	0	0	TRUE	0.3277580
CCNGAACTGGTTCCTTTACTTCT	B6	14	35509897	35509920	-	0	0	0	32	1	0	0	30	1	1	0	0	0	0	FALSE	0.4034590
CCNGAACTGGTTTTTTTAAGGAA	129S1	4	90993595	90993618	-	0	0	1	22	1	0	1	21	1	4	0	0	0	0	TRUE	0.2479100
CCNGAACTGTAAAACAGAGCAGG	129S1	7	117324951	117324974	-	0	0	2	28	1	0	2	29	0	0	0	0	0	1	FALSE	0.1285060
CCNGAACTGTAAAGAACATATTG	B6	2	66442446	66442469	-	0	0	3	19	1	0	2	20	0	2	0	0	0	0	FALSE	0.2193440
CCNGAACTGTAAAGTAAGATAGC	129S1	8	35698761	35698784	-	0	0	1	5	1	0	1	5	1	2	0	0	0	0	FALSE	0.3203470
CCNGAACTGTAACCTTGCCTGAG	129S1	4	72809371	72809394	-	0	0	0	10	1	0	0	10	1	1	0	0	0	0	FALSE	0.3840840
CCNGAACTGTAACTTGTTTCTAA	129S1	1	169255026	169255049	-	0	0	0	12	1	0	0	13	0	0	0	0	1	0	FALSE	0.4128660
CCNGAACTGTAAGAAAGCTAGCT	B6	7	129828757	129828780	-	0	0	4	30	1	0	4	31	1	2	0	0	0	0	FALSE	0.3920170
CCNGAACTGTAAGCCATCCTTCA	B6	19	47836717	47836740	-	0	0	1	29	1	0	1	29	1	1	0	0	0	0	FALSE	0.2783180
CCNGAACTGTAAGCGCAATAAAC	129S1	1	175986017	175986040	-	0	0	3	47	1	0	3	46	0	1	0	0	0	1	FALSE	0.3190150
CCNGAACTGTAAGGATACAATGC	B6	8	89142669	89142692	-	0	0	0	6	1	0	0	6	0	0	0	0	1	0	FALSE	0.3737150
CCNGAACTGTAAGGCTAGGGATT	B6	1	171676308	171676331	-	0	0	0	15	1	0	0	15	1	2	0	0	1	0	FALSE	0.2093360
CCNGAACTGTAAGTAGCACATTT	129S1	14	53596937	53596960	-	0	0	2	39	1	0	1	39	0	3	0	0	0	0	FALSE	0.3614920
CCNGAACTGTAATAATTATCAAG	B6	15	99795201	99795224	-	0	0	2	13	1	0	2	14	1	3	0	0	0	0	FALSE	0.2226710
CCNGAACTGTAATCTACAGCGAA	129S1	1	134931896	134931919	-	0	0	2	6	1	0	1	6	0	2	0	0	0	0	FALSE	0.2690910
CCNGAACTGTAATTAGCATAATC	B6	13	108726105	108726128	-	0	0	0	9	1	0	0	9	0	0	0	1	0	1	FALSE	0.3484670
CCNGAACTGTAATTGCCTGAATT	129S1	19	26289397	26289420	-	0	0	2	24	1	0	1	21	0	2	0	0	0	0	FALSE	0.4317680
CCNGAACTGTACAGTCGTCCTTC	B6	7	37421635	37421658	-	0	0	0	6	1	0	0	5	0	3	0	0	0	0	FALSE	0.4766140
CCNGAACTGTACAGTGCTGTGAG	129S1	6	56200128	56200151	-	0	0	1	8	1	0	0	8	0	2	0	0	0	0	FALSE	0.4415250
CCNGAACTGTACGCATTAGACTC	B6	2	144160778	144160801	-	0	0	0	2	1	0	0	1	0	0	0	0	0	1	FALSE	0.2675760
CCNGAACTGTACGCATTAGGCAT	129S1	2	144160778	144160801	-	0	0	1	5	1	0	1	4	0	0	0	0	0	1	FALSE	0.2816530
CCNGAACTGTACTCTTGCATAAG	129S1	9	9292645	9292668	-	0	0	1	12	1	0	0	12	0	2	0	0	0	0	FALSE	0.4098590
CCNGAACTGTACTCTTTTATAAG	B6	9	9292645	9292668	-	0	0	3	16	1	0	2	15	0	2	0	0	0	0	FALSE	0.3783440
CCNGAACTGTAGAGAGGTCCTTT	129S1	8	70853800	70853823	-	0	0	1	11	1	0	0	11	0	2	0	0	0	0	FALSE	0.4399980
CCNGAACTGTAGATGTTGTCTTT	129S1	8	38476172	38476195	-	0	0	1	9	1	0	0	9	0	2	0	0	0	0	FALSE	0.3931830
CCNGAACTGTAGCAGCCTGTGGT	B6	1	185299062	185299085	-	0	0	0	10	1	0	0	11	0	0	0	0	1	0	FALSE	0.4717400
CCNGAACTGTAGGCAAATTGGAG	B6	15	27045473	27045496	-	0	0	0	9	1	0	0	10	1	1	0	0	0	0	FALSE	0.3460250
CCNGAACTGTAGTAGAGAGCCCC	129S1	12	52843196	52843219	-	0	0	1	7	1	0	0	6	0	2	0	0	0	0	FALSE	0.3816860
CCNGAACTGTAGTCTGAAGCTTT	B6	3	75402399	75402422	-	0	0	1	17	1	0	1	14	1	1	0	0	0	0	FALSE	0.4435930
CCNGAACTGTAGTCTTCTCAGAT	129S1	1	170202615	170202638	-	0	0	1	10	1	0	0	9	0	2	0	0	0	0	FALSE	0.4141230	Nos1ap
CCNGAACTGTAGTGAATTTTAGT	B6	3	135362151	135362174	-	0	0	2	15	1	0	2	13	1	1	0	0	0	0	FALSE	0.4780150
CCNGAACTGTAGTGATCTTGCAG	129S1	1	171537869	171537892	-	0	0	1	7	1	0	0	7	1	3	0	0	0	0	TRUE	0.2795250
CCNGAACTGTATAATCATCCTTC	129S1	7	37421635	37421658	-	0	0	1	13	1	0	1	11	0	3	0	0	0	0	FALSE	0.4075980
CCNGAACTGTATACTGCTGTGAG	B6	6	56200128	56200151	-	0	0	2	8	1	0	1	8	0	2	0	0	0	0	FALSE	0.4389840
CCNGAACTGTATAGCAGCCTGTG	129S1	1	185299062	185299085	-	0	0	1	19	1	0	1	18	0	0	0	0	1	0	FALSE	0.4308750
CCNGAACTGTATATTACATGTCT	B6	11	56987901	56987924	-	0	0	2	29	1	0	2	29	0	2	0	0	0	1	FALSE	0.4126510
CCNGAACTGTATATTTCCCCTTA	B6	11	99536905	99536928	-	0	0	0	12	1	0	0	14	1	1	0	0	0	0	FALSE	0.4629140
CCNGAACTGTATGCAGCTAATTG	B6	10	21784542	21784565	-	0	0	1	4	1	0	1	3	1	2	0	0	0	0	FALSE	0.3261230
CCNGAACTGTATTACGTGTTTTT	129S1	11	56987901	56987924	-	0	0	1	3	1	0	1	4	0	2	0	0	0	1	FALSE	0.3868520
CCNGAACTGTATTCTCGTGGCTG	129S1	13	113206284	113206307	-	0	0	2	5	1	0	1	5	0	2	0	0	0	0	FALSE	0.4647470
CCNGAACTGTATTCTGACAATAG	129S1	12	29440861	29440884	-	0	0	0	8	1	0	0	8	0	0	0	0	0	0	FALSE	0.4938390
CCNGAACTGTATTTATGTGGGAC	129S1	7	70946060	70946083	-	0	0	0	8	1	0	0	7	1	1	0	0	0	0	FALSE	0.3669520
CCNGAACTGTCAACTTATTTGAA	129S1	14	118946759	118946782	-	0	0	0	8	1	0	0	8	0	1	0	0	1	0	FALSE	0.3111400
CCNGAACTGTCAATCCCCCCTGC	B6	13	69533391	69533414	-	0	0	0	16	1	0	0	15	0	0	0	0	0	1	FALSE	0.4842450
CCNGAACTGTCAATTATTTGAGC	B6	14	118946759	118946782	-	0	0	0	4	1	0	0	5	0	1	0	0	1	0	FALSE	0.4187380
CCNGAACTGTCAGAAAAAATGGC	B6	10	93190022	93190045	-	0	0	1	16	1	0	1	17	1	1	0	0	0	0	FALSE	0.1783970
CCNGAACTGTCAGAAGAAGAATT	129S1	6	118653199	118653222	-	0	0	2	29	1	0	2	28	0	0	0	0	1	0	FALSE	0.2536170
CCNGAACTGTCAGAAGAATTCTT	B6	6	118653199	118653222	-	0	0	1	9	1	0	0	10	0	0	0	0	1	0	FALSE	0.3652680
CCNGAACTGTCAGATACCCCTGG	B6	4	13641650	13641673	-	0	0	2	27	1	0	2	29	0	3	0	0	0	0	TRUE	0.4240920
CCNGAACTGTCAGCAAATCACAG	129S1	16	9159410	9159433	-	0	0	3	23	1	0	3	24	0	0	0	0	1	0	FALSE	0.3174450
CCNGAACTGTCAGCCTATTGCTC	129S1	4	27356903	27356926	-	0	0	1	38	1	0	1	35	1	1	0	0	0	0	FALSE	0.3867350
CCNGAACTGTCAGGCAATAAACT	B6	2	145686083	145686106	-	0	0	0	21	1	0	0	21	1	2	0	0	0	0	FALSE	0.3895280
CCNGAACTGTCAGGCTCTGGGTA	B6	15	74426162	74426185	-	0	0	0	13	1	0	0	13	0	1	0	0	1	0	FALSE	0.4441580
CCNGAACTGTCAGGGATATACAG	129S1	14	34730448	34730471	-	0	0	113	2649	1	0	109	2609	0	2	0	0	0	0	FALSE	0.3203050
CCNGAACTGTCATAAAAAGGCCG	B6	11	88925822	88925845	-	0	0	3	5	1	0	3	5	0	0	0	0	0	1	FALSE	0.3177920
CCNGAACTGTCATATACCAACTT	B6	8	38369478	38369501	-	0	0	0	5	1	0	0	5	1	3	0	0	0	0	FALSE	0.3480550
CCNGAACTGTCATCATTATTTTA	B6	15	25172230	25172253	-	0	0	1	15	1	0	1	15	1	1	0	0	0	0	FALSE	0.3126450
CCNGAACTGTCATTGCTAGTGTG	129S1	2	145067536	145067559	-	0	0	0	19	1	0	0	18	2	2	0	0	0	0	FALSE	0.4787470
CCNGAACTGTCCAACCTCTCAGA	129S1	5	23813600	23813623	-	0	0	1	9	1	0	0	10	0	3	0	0	0	0	FALSE	0.3591720
CCNGAACTGTCCACATCCAAGTA	B6	15	32433560	32433583	-	0	0	0	3	1	0	0	3	0	0	0	0	1	0	FALSE	0.3524180
CCNGAACTGTCCACATTCCAAGT	129S1	15	32433560	32433583	-	0	0	0	10	1	0	0	11	0	0	0	0	1	0	FALSE	0.3135500
CCNGAACTGTCCATATTGCCTCT	B6	14	71110831	71110854	-	0	0	2	6	1	0	1	6	0	2	0	0	0	0	FALSE	0.4661410
CCNGAACTGTCCATCTATGGTCT	129S1	11	88230620	88230643	-	0	0	1	6	1	0	0	7	0	2	0	0	0	0	FALSE	0.4167780	Msi2
CCNGAACTGTCCCTAGGTCTAGG	B6	12	45139825	45139848	-	0	0	1	9	1	0	0	9	0	2	0	0	0	0	FALSE	0.3505970
CCNGAACTGTCCCTGTGTCTAGG	129S1	12	45139825	45139848	-	0	0	1	20	1	0	1	17	0	2	0	0	0	0	FALSE	0.3482110
CCNGAACTGTCCGGCCCTATGGG	B6	9	115128928	115128951	-	0	0	0	2	1	0	0	2	0	0	0	0	0	1	FALSE	0.3445090
CCNGAACTGTCCGGGTGTGCCAG	129S1	11	88925822	88925845	-	0	0	0	8	1	0	0	8	0	0	0	0	0	1	FALSE	0.3175980
CCNGAACTGTCCGGTCTCTGGGT	129S1	15	74426162	74426185	-	0	0	0	6	1	0	1	6	0	1	0	0	1	0	FALSE	0.4027080
CCNGAACTGTCCGTCTACGGTCT	B6	11	88230620	88230643	-	0	0	1	1	1	0	0	1	0	2	0	0	0	0	FALSE	0.3760700	Msi2
CCNGAACTGTCCTGTTCTTGGAG	B6	14	74184013	74184036	-	0	0	3	69	1	0	2	69	0	2	0	0	0	0	FALSE	0.4314220
CCNGAACTGTCGCACCAGGCCAA	129S1	10	92763287	92763310	-	0	0	3	10	1	0	2	11	0	2	0	0	0	0	FALSE	0.3849100
CCNGAACTGTCGCCTCCCAATCC	129S1	19	60165403	60165426	-	0	0	2	5	1	0	1	6	0	2	0	0	0	0	FALSE	0.3423620
CCNGAACTGTCGTAATATCATAA	B6	6	7680094	7680117	-	0	0	1	3	1	0	1	3	1	1	0	0	0	0	FALSE	0.4352850	Asns
CCNGAACTGTCTAAGAGACATTA	129S1	14	8600013	8600036	-	0	0	0	11	1	0	0	11	1	1	0	0	0	0	FALSE	0.3729970
CCNGAACTGTCTAAGTCCAATGT	B6	4	140810269	140810292	-	0	0	1	7	1	0	0	7	0	2	0	0	0	0	FALSE	0.3171530
CCNGAACTGTCTAAGTCCCCTGT	129S1	4	140810269	140810292	-	0	0	1	3	1	0	0	3	0	2	0	0	0	0	FALSE	0.3428650
CCNGAACTGTCTCCAACTCCAAC	129S1	5	147399490	147399513	-	0	0	0	17	1	0	1	16	1	1	0	0	0	0	FALSE	0.3708230
CCNGAACTGTCTCTGTTTCACAT	129S1	18	12415709	12415732	-	0	0	5	12	1	0	4	13	0	1	0	0	1	0	FALSE	0.5942500
CCNGAACTGTCTCTTTCAAACAC	129S1	9	40755515	40755538	-	0	0	2	22	1	0	2	21	1	1	0	0	1	0	FALSE	0.4254360
CCNGAACTGTCTGTCTCTCCTGA	129S1	9	74885877	74885900	-	0	0	1	39	1	0	1	36	0	0	0	0	0	1	FALSE	0.3489390
CCNGAACTGTCTTGATAAACATG	B6	18	84772623	84772646	-	0	0	1	8	1	0	0	11	0	2	0	0	0	0	FALSE	0.4142870
CCNGAACTGTGAACAGTCGTCAG	B6	12	71827752	71827775	-	0	0	1	13	1	0	1	14	0	1	0	0	0	1	FALSE	0.2356000
CCNGAACTGTGAACCAAAACAAT	B6	1	10619759	10619782	-	0	0	26	96	1	0	24	97	0	2	0	0	0	0	FALSE	0.3403090
CCNGAACTGTGAACCAAAGAAAA	B6	1	161193211	161193234	-	0	0	7	131	1	0	6	131	1	1	0	0	0	0	FALSE	0.3281050
CCNGAACTGTGAACCTCTTATGA	B6	15	19693084	19693107	-	0	0	0	6	1	0	0	6	1	1	0	0	0	0	FALSE	0.2783730
CCNGAACTGTGAACTCCAAATCA	129S1	13	43144923	43144946	-	0	0	1	14	1	0	0	13	0	2	0	0	0	0	FALSE	0.3484450
CCNGAACTGTGAACTCCGCATCA	B6	13	43144923	43144946	-	0	0	1	3	1	0	0	3	0	2	0	0	0	0	FALSE	0.4226030
CCNGAACTGTGAACTTTGCCTAT	B6	11	93375608	93375631	-	0	0	0	10	1	0	0	11	0	0	0	1	0	1	FALSE	0.5109240
CCNGAACTGTGACCCCTGACTCC	B6	15	73748686	73748709	-	0	0	3	19	1	0	3	20	1	1	0	0	0	0	FALSE	0.3789390
CCNGAACTGTGACCGGAGGCCTT	B6	1	172631297	172631320	-	0	0	1	1	1	0	1	1	1	3	0	0	0	0	FALSE	0.2625990
CCNGAACTGTGACTCACGTTGTC	129S1	15	79012655	79012678	-	0	0	0	8	1	0	0	9	0	0	0	0	0	0	FALSE	0.3691380
CCNGAACTGTGAGACGCTGTGTA	129S1	16	90456079	90456102	-	0	0	0	5	1	0	0	4	1	1	0	0	0	0	FALSE	0.3578760
CCNGAACTGTGAGAGATACCGGT	B6	9	78513411	78513434	-	0	0	0	6	1	0	0	6	0	0	0	0	0	1	FALSE	0.3686250
CCNGAACTGTGAGAGATACTTTA	129S1	9	78513411	78513434	-	0	0	2	23	1	0	2	20	0	0	0	0	0	1	FALSE	0.2737710
CCNGAACTGTGAGCAATTTGTGT	B6	12	17225129	17225152	-	0	0	2	25	1	0	2	24	1	1	0	0	0	0	FALSE	0.3466530	Kcnf1
CCNGAACTGTGAGCTACCTTAAG	B6	13	117096247	117096270	-	0	0	1	13	1	0	1	15	0	0	0	0	0	1	FALSE	0.3564310
CCNGAACTGTGAGCTGGAAGCTC	129S1	10	42917104	42917127	-	0	0	2	14	1	0	1	15	0	2	0	0	0	0	FALSE	0.2824040
CCNGAACTGTGCACAAGGGTAAC	129S1	18	81938159	81938182	-	0	0	2	1	1	0	1	1	0	2	0	0	0	0	FALSE	0.1746340
CCNGAACTGTGCACACGGGTGAC	B6	18	81938159	81938182	-	0	0	1	5	1	0	0	5	0	2	0	0	0	0	FALSE	0.2095870
CCNGAACTGTGCACCTTCCGTCC	129S1	4	140716610	140716633	-	0	0	0	9	1	0	0	9	0	2	0	1	0	1	FALSE	0.2715280
CCNGAACTGTGCAGTCTTACAGT	129S1	9	67448327	67448350	-	0	0	0	14	1	0	0	13	1	2	0	0	0	0	FALSE	0.4257240
CCNGAACTGTGCATTCTTTAAGA	B6	11	5497177	5497200	-	0	0	0	12	1	0	0	11	1	2	0	0	0	0	FALSE	0.4259460
CCNGAACTGTGCCTGCTATCTTG	B6	14	118951704	118951727	-	0	0	2	13	1	0	3	12	1	3	0	0	0	0	FALSE	0.3329400
CCNGAACTGTGCTACTGTTTGTA	B6	10	69450434	69450457	-	0	0	0	12	1	0	0	11	1	1	0	0	0	0	FALSE	0.3922170
CCNGAACTGTGCTGGGAGCCATG	B6	18	60014694	60014717	-	0	0	1	16	1	0	0	17	0	2	0	0	0	0	FALSE	0.4186210
CCNGAACTGTGCTTGGAACCCAG	129S1	13	120173706	120173729	-	0	0	3	29	1	0	3	28	2	5	0	0	0	0	FALSE	0.1733650	Nim1k
CCNGAACTGTGCTTGTGGACAGG	129S1	1	40787212	40787235	-	0	0	3	16	1	0	3	17	1	1	0	0	0	0	FALSE	0.3387610
