## Supplementary Table S5 for "Genome-wide CRISPR guide RNA design and specificity analysis with GuideScan2": TableS5.csv (part 224 of 491)

gRNA_PAM	strain	chr	start	end	strand	offtargets_0m_opposite_strain	offtargets_1m_opposite_strain	offtargets_2m_opposite_strain	offtargets_3m_opposite_strain	offtargets_0m_same_strain	offtargets_1m_same_strain	offtargets_2m_same_strain	offtargets_3m_same_strain	PAM_SNP	SNP	PAM_insertion	PAM_deletion	insertion	deletion	Het	cutting_efficiency	gene
CCNGAACTGTGCTTTTCATTAGG	B6	13	69333341	69333364	-	0	0	1	17	1	0	1	19	0	0	0	0	1	0	FALSE	0.4174940
CCNGAACTGTGGACCAACAGCTT	B6	4	106643819	106643842	-	0	0	1	13	1	0	1	13	0	0	0	0	1	0	FALSE	0.2109440
CCNGAACTGTGGACCAACGAGCT	129S1	4	106643819	106643842	-	0	0	0	4	1	0	0	3	0	0	0	0	1	0	FALSE	0.2280470
CCNGAACTGTGGAGACTAAGAAT	B6	9	107651117	107651140	-	0	0	0	13	1	0	0	14	0	0	0	0	1	0	FALSE	0.3141370
CCNGAACTGTGGAGAGCCAGTGA	129S1	4	46297573	46297596	-	0	0	3	21	1	0	3	22	0	0	0	0	1	0	FALSE	0.3077890
CCNGAACTGTGGCATCTTGTAAA	B6	9	37752238	37752261	-	0	0	2	14	1	0	2	14	1	2	0	0	0	0	FALSE	0.2627250
CCNGAACTGTGGCATGTCTAACA	B6	8	4664512	4664535	-	0	0	2	16	1	0	1	16	0	2	0	0	0	0	FALSE	0.3678120
CCNGAACTGTGGCATTTATTAAT	129S1	14	9162249	9162272	-	0	0	1	14	1	0	0	12	0	2	0	0	0	0	FALSE	0.3665150
CCNGAACTGTGGCCAGTGAGGAG	B6	4	46297573	46297596	-	0	0	1	23	1	0	1	23	0	0	0	0	1	0	FALSE	0.2635950
CCNGAACTGTGGCCTCGGCACTC	B6	7	121904345	121904368	-	0	0	1	4	1	0	0	4	0	2	0	0	0	0	FALSE	0.3754450
CCNGAACTGTGGGCCTGACCCAG	129S1	4	134564466	134564489	-	0	0	1	22	1	0	0	22	0	2	0	0	0	0	FALSE	0.2931730
CCNGAACTGTGGGCTGAACCCAA	129S1	15	25500928	25500951	-	0	0	2	19	1	0	2	20	1	1	0	0	0	0	FALSE	0.3556840
CCNGAACTGTGGGGGCAGACATA	129S1	X	77619694	77619717	-	0	0	3	25	1	0	3	25	1	1	0	0	0	0	FALSE	0.2845050
CCNGAACTGTGGGTCACAGCTTT	129S1	15	38610583	38610606	-	0	0	0	20	1	0	0	20	0	1	0	0	0	1	TRUE	0.4148350
CCNGAACTGTGGGTGTTAGTTAC	B6	8	83580148	83580171	-	0	0	0	9	1	0	0	8	1	1	0	0	0	0	FALSE	0.4544150
CCNGAACTGTGGTACAACTGGGG	129S1	9	70938072	70938095	-	0	0	0	13	1	0	1	11	1	1	0	0	0	0	FALSE	0.3661640
CCNGAACTGTGGTCACCCTGACT	129S1	1	135803633	135803656	-	0	0	1	9	1	0	1	10	1	1	0	0	0	0	FALSE	0.2909620
CCNGAACTGTGGTCTTGATCCAG	B6	2	71378940	71378963	-	0	0	0	17	1	0	0	16	0	2	0	0	0	1	FALSE	0.3956380
CCNGAACTGTGGTGCAACTGCCA	B6	7	79666269	79666292	-	0	0	0	5	1	0	0	5	1	1	0	0	0	0	FALSE	0.4231800
CCNGAACTGTGGTTCACAGTGGT	129S1	9	107332034	107332057	-	0	0	0	15	1	0	0	16	1	1	0	0	0	0	FALSE	0.4299730
CCNGAACTGTGGTTCACGGTCTC	129S1	4	71618307	71618330	-	0	0	9	32	1	0	8	29	0	2	0	0	0	0	FALSE	0.4564450
CCNGAACTGTGTAATGGTTTGCT	B6	4	141042740	141042763	-	0	0	1	7	1	0	0	7	0	2	0	0	0	0	FALSE	0.5145540
CCNGAACTGTGTACTGTCTTATA	B6	3	153829770	153829793	-	0	0	0	8	1	0	0	8	1	2	0	0	0	0	FALSE	0.3577060
CCNGAACTGTGTAGAACCATGGG	B6	13	69977635	69977658	-	0	0	0	12	1	0	0	11	0	3	0	0	0	0	FALSE	0.3878320
CCNGAACTGTGTAGAGCCACAGG	129S1	13	69977635	69977658	-	0	0	1	15	1	0	1	13	0	3	0	0	0	0	FALSE	0.3782040
CCNGAACTGTGTAGAGTGAAGAA	B6	14	17524640	17524663	-	0	0	3	25	1	0	3	23	1	1	0	0	0	0	FALSE	0.3991250
CCNGAACTGTGTAGTAGTTAAGA	B6	4	58124762	58124785	-	0	0	1	23	1	0	1	22	1	1	0	0	0	0	FALSE	0.4025160
CCNGAACTGTGTATGCTTCGTCC	129S1	11	59117701	59117724	-	0	0	1	6	1	0	1	6	0	2	0	0	0	0	FALSE	0.4761700
CCNGAACTGTGTATTTCAGAAAG	129S1	4	91597469	91597492	-	0	0	2	22	1	0	2	23	1	1	0	0	0	0	FALSE	0.3542330
CCNGAACTGTGTCAGAGATGACA	129S1	3	38297062	38297085	-	0	0	1	28	1	0	1	27	1	2	0	0	0	0	FALSE	0.3312570
CCNGAACTGTGTCCACTCAGCAA	B6	13	40595528	40595551	-	0	0	1	13	1	0	0	14	1	1	0	0	0	0	FALSE	0.3327010
CCNGAACTGTGTCCAGAGATAAG	129S1	15	31217238	31217261	-	0	0	1	18	1	0	1	18	1	1	0	0	0	0	FALSE	0.3886230
CCNGAACTGTGTCCCTTTCTCTC	129S1	14	33077638	33077661	-	0	0	2	33	1	0	1	34	0	2	0	0	0	0	FALSE	0.3592790
CCNGAACTGTGTCTCCCCTGCGA	129S1	11	107950162	107950185	-	0	0	2	5	1	0	1	6	0	2	0	0	0	0	FALSE	0.3389450
CCNGAACTGTGTCTCCCTTTCGA	B6	11	107950162	107950185	-	0	0	1	6	1	0	0	6	0	2	0	0	0	0	FALSE	0.3389450
CCNGAACTGTGTGCAGATAAACC	B6	7	95963104	95963127	-	0	0	0	10	1	0	0	11	0	0	0	0	0	1	FALSE	0.2944410
CCNGAACTGTGTGCAGTTGTTTA	129S1	7	95963104	95963127	-	0	0	0	15	1	0	0	15	0	0	0	0	0	1	FALSE	0.3289440
CCNGAACTGTGTGCTTTGGAACC	129S1	4	141140015	141140038	-	0	0	0	10	1	0	0	10	1	1	0	0	0	0	FALSE	0.4422030
CCNGAACTGTGTGGCTTCATAGA	129S1	7	70872814	70872837	-	0	0	2	17	1	0	2	18	1	1	0	0	0	0	FALSE	0.2735540
CCNGAACTGTGTGGTATTAGAGA	B6	1	125886737	125886760	-	0	0	0	14	1	0	0	16	1	1	0	0	0	0	FALSE	0.4148040
CCNGAACTGTGTGTCGAGGGTTA	129S1	2	120477419	120477442	-	0	0	1	1	1	0	0	1	0	2	0	0	0	0	FALSE	0.4584580
CCNGAACTGTGTGTTTAGTTTGT	129S1	1	135462373	135462396	-	0	0	0	23	1	0	0	24	0	0	0	0	1	0	FALSE	0.4650230
CCNGAACTGTGTTCCATGGACCC	B6	9	104427483	104427506	-	0	0	1	10	1	0	0	10	0	2	0	0	0	0	FALSE	0.4196430
CCNGAACTGTGTTGACATCCTAC	129S1	5	14869973	14869996	-	0	0	1	9	1	0	1	10	0	0	0	0	0	1	FALSE	0.4120620
CCNGAACTGTGTTTAAAAAGCCA	B6	8	84149818	84149841	-	0	0	3	32	1	0	3	31	0	0	0	0	0	1	FALSE	0.3696730	Clgn
CCNGAACTGTGTTTTAGTTTGTT	B6	1	135462373	135462396	-	0	0	1	43	1	0	1	42	0	0	0	0	1	0	FALSE	0.4645440
CCNGAACTGTGTTTTGCCTTTAT	B6	8	34051022	34051045	-	0	0	1	19	1	0	1	17	1	2	0	0	0	0	FALSE	0.5311240
CCNGAACTGTTAAAACAGAGCAG	B6	7	117324951	117324974	-	0	0	1	18	1	0	1	17	0	0	0	0	0	1	FALSE	0.1379990
CCNGAACTGTTAAAGGGGCCAAC	129S1	6	118500485	118500508	-	0	0	0	8	1	0	0	9	0	1	0	0	0	1	FALSE	0.3653230	Ankrd26
CCNGAACTGTTAAATTCCATTAA	129S1	10	7333397	7333420	-	0	0	2	10	1	0	2	8	0	0	0	0	0	1	FALSE	0.3234120
CCNGAACTGTTACAAATCTAGGA	129S1	10	7157422	7157445	-	0	0	0	3	1	0	0	4	0	0	1	0	1	0	FALSE	0.3093190
CCNGAACTGTTACACATAGAAAG	B6	4	132371671	132371694	-	0	0	11	174	1	0	11	175	0	2	0	0	0	0	FALSE	0.3121880
CCNGAACTGTTACCTCTAAATTT	B6	8	19465132	19465155	-	0	0	0	23	1	0	0	22	0	0	0	0	0	1	FALSE	0.4575580
CCNGAACTGTTACTGTTACAGGC	129S1	1	118761973	118761996	-	0	0	0	9	1	0	0	9	0	2	0	0	0	1	FALSE	0.4238880	Gli2
CCNGAACTGTTAGAGCAACTTAG	B6	15	36349855	36349878	-	0	0	0	15	1	0	0	15	1	1	0	0	0	0	FALSE	0.3853440
CCNGAACTGTTATAAAAAAAATT	B6	6	8816032	8816055	-	0	0	3	52	1	0	2	47	0	0	0	0	0	1	FALSE	0.3619190
CCNGAACTGTTATAAAAAAATTA	129S1	6	8816032	8816055	-	0	0	4	40	1	0	3	40	0	0	0	0	0	1	FALSE	0.3585930
CCNGAACTGTTATGTGACTGCAC	129S1	9	44188666	44188689	-	0	0	0	9	1	0	0	9	0	0	0	0	0	1	FALSE	0.4603510
CCNGAACTGTTATGTTTACCCGG	129S1	6	136061807	136061830	-	0	0	1	3	1	0	0	3	0	2	0	0	0	0	FALSE	0.3735270
CCNGAACTGTTATTTTTACCCAG	B6	6	136061807	136061830	-	0	0	3	10	1	0	2	13	0	2	0	0	0	0	FALSE	0.3460630
CCNGAACTGTTCATCCGCTCGCC	129S1	1	132497271	132497294	-	0	0	0	3	1	0	0	3	1	2	0	0	0	0	FALSE	0.4279960	Nfasc
CCNGAACTGTTCATGGTACAGAA	B6	5	113949575	113949598	-	0	0	3	14	1	0	3	13	1	1	0	0	0	0	FALSE	0.3767460
CCNGAACTGTTCCCCTCAACTGG	129S1	17	23859370	23859393	-	0	0	0	9	1	0	0	9	1	3	0	0	0	0	FALSE	0.3837110
CCNGAACTGTTCCTTTCTGAGTG	B6	9	41080486	41080509	-	0	0	1	68	1	0	1	71	1	1	0	0	0	0	FALSE	0.4668330
CCNGAACTGTTCGCAGCACTGGC	B6	7	49873408	49873431	-	0	0	0	7	1	0	0	9	1	1	0	0	0	0	FALSE	0.3317870
CCNGAACTGTTCTCCATTCCACA	B6	4	92679040	92679063	-	0	0	2	19	1	0	1	17	0	2	0	0	0	0	FALSE	0.4131170
CCNGAACTGTTCTCTGGACTGGA	B6	1	19322156	19322179	-	0	0	0	6	1	0	0	8	1	1	0	0	0	0	FALSE	0.3371980
CCNGAACTGTTCTGACCACAGGA	B6	12	26192622	26192645	-	0	0	2	17	1	0	0	18	0	2	0	0	0	0	FALSE	0.3211050
CCNGAACTGTTCTTCTTGCTCCA	B6	5	18748853	18748876	-	0	0	4	20	1	0	4	16	0	0	0	0	0	1	FALSE	0.4536400
CCNGAACTGTTCTTGCTCCAGAC	129S1	5	18748853	18748876	-	0	0	1	13	1	0	1	14	0	0	0	0	0	1	FALSE	0.4015720
CCNGAACTGTTCTTGCTCTTGCT	B6	13	95502256	95502279	-	0	0	2	23	1	0	1	22	0	0	0	0	0	1	FALSE	0.3277510
CCNGAACTGTTCTTGCTCTTGTC	129S1	13	95502256	95502279	-	0	0	1	17	1	0	0	17	0	0	0	0	0	1	FALSE	0.3517460
CCNGAACTGTTGAACACATCTTC	129S1	14	8728328	8728351	-	0	0	2	7	1	0	1	6	0	2	0	0	0	0	FALSE	0.2854260
CCNGAACTGTTGAACATGTCTTC	B6	14	8728328	8728351	-	0	0	2	9	1	0	1	9	0	2	0	0	0	0	FALSE	0.2924580
CCNGAACTGTTGATGGCATTGAC	B6	9	111402002	111402025	-	0	0	0	13	1	0	0	12	0	3	0	0	0	0	FALSE	0.3627140
CCNGAACTGTTGATGGTACTGTC	129S1	9	111402002	111402025	-	0	0	1	4	1	0	1	4	0	3	0	0	0	0	FALSE	0.3843250
CCNGAACTGTTGCCCTCTAACAT	129S1	6	87058768	87058791	-	0	0	0	7	1	0	0	7	1	1	0	0	0	0	FALSE	0.2879640
CCNGAACTGTTGCGTGTCATGTC	129S1	2	144619159	144619182	-	0	0	2	12	1	0	2	12	0	0	0	0	1	0	FALSE	0.2950770
CCNGAACTGTTGGAATATTAGTG	129S1	2	40344604	40344627	-	0	0	0	6	1	0	0	5	0	3	0	0	0	0	FALSE	0.3591210
CCNGAACTGTTGGACTACCAGTG	B6	2	40344604	40344627	-	0	0	0	4	1	0	0	2	0	3	0	0	0	0	FALSE	0.3222460
CCNGAACTGTTGGAGGGAACTCT	B6	8	69140096	69140119	-	0	0	1	11	1	0	0	11	0	3	0	0	0	0	FALSE	0.3771770
CCNGAACTGTTGGCTGTCCATGG	B6	12	30732459	30732482	-	0	0	1	15	1	0	0	14	0	2	0	0	0	0	FALSE	0.2809070
CCNGAACTGTTGGGGCACATAGC	B6	7	95418265	95418288	-	0	0	1	5	1	0	0	4	0	2	0	0	0	0	FALSE	0.1886790
CCNGAACTGTTGGGGCAGAAGCA	129S1	19	37611560	37611583	-	0	0	3	73	1	0	2	75	0	2	0	0	0	0	FALSE	0.1735870
CCNGAACTGTTGGGGCATGTAGC	129S1	7	95418265	95418288	-	0	0	1	6	1	0	0	6	0	2	0	0	0	0	FALSE	0.1797760
CCNGAACTGTTGTAGAGATCCCC	B6	12	52843196	52843219	-	0	0	1	3	1	0	0	2	0	2	0	0	0	0	FALSE	0.4008190
CCNGAACTGTTGTTTCGAGTCTG	129S1	9	112597709	112597732	-	0	0	1	3	1	0	0	4	0	2	0	0	0	0	FALSE	0.4939450
CCNGAACTGTTTACAGGCCATTG	B6	16	87170037	87170060	-	0	0	1	8	1	0	1	6	0	3	0	0	0	0	FALSE	0.4005030
CCNGAACTGTTTATTCACATCAT	129S1	4	113698002	113698025	-	0	0	0	20	1	0	1	19	0	3	0	0	0	0	TRUE	0.4710650
CCNGAACTGTTTCTTGGGGACTG	129S1	8	40380418	40380441	-	0	0	1	9	1	0	1	9	0	0	0	1	1	1	FALSE	0.4666610
CCNGAACTGTTTCTTGGTGTTAT	B6	12	17111971	17111994	-	0	0	1	16	1	0	1	17	1	1	0	0	0	0	FALSE	0.5053910
CCNGAACTGTTTGCTTTTCATTA	129S1	13	69333341	69333364	-	0	0	1	33	1	0	1	37	0	0	0	0	1	0	FALSE	0.3496910
CCNGAACTGTTTTATGCACTAAG	129S1	1	88620654	88620677	-	0	0	1	6	1	0	0	5	0	2	0	0	0	0	FALSE	0.4078560
CCNGAACTGTTTTCAGAGCTGCC	B6	11	121414648	121414671	-	0	0	0	17	1	0	0	18	1	1	0	0	0	0	FALSE	0.3831470
CCNGAACTGTTTTGTACACTAAG	B6	1	88620654	88620677	-	0	0	1	9	1	0	0	8	0	2	0	0	0	0	FALSE	0.4345220
CCNGAACTGTTTTTAATGGAAGC	B6	4	153205300	153205323	-	0	0	0	8	1	0	0	7	1	1	0	0	0	0	FALSE	0.3171700
CCNGAACTGTTTTTACTGTCTAA	129S1	11	43217968	43217991	-	0	0	1	17	1	0	0	17	0	2	0	0	0	0	FALSE	0.4383200
CCNGAACTGTTTTTGCTAACTTT	B6	14	18771874	18771897	-	0	0	1	20	1	0	1	21	0	0	0	0	0	1	FALSE	0.4473540	Gm3043
CCNGAACTGTTTTTTTCCCAACT	B6	1	174155562	174155585	-	0	0	1	18	1	0	1	16	0	0	0	0	1	0	FALSE	0.5223960
CCNGAACTGTTTTTTTTCCCAAC	129S1	1	174155562	174155585	-	0	0	2	31	1	0	3	28	0	0	0	0	1	0	FALSE	0.4236700
CCNGAACTGTTTTTTTTTGTTTG	B6	5	123692423	123692446	-	0	0	39	415	1	0	43	419	0	0	0	0	0	1	FALSE	0.4325220
CCNGAACTTAAAAAAAAAACGTT	B6	9	41685081	41685104	-	0	0	9	96	1	0	8	95	0	1	0	0	1	0	FALSE	0.2940080
CCNGAACTTAAAAAAAAAGAACA	129S1	17	43724575	43724598	-	0	0	23	314	1	0	27	319	0	0	0	0	0	1	FALSE	0.3054280
CCNGAACTTAAAAAAAATTACCC	129S1	3	140458717	140458740	-	0	0	2	21	1	0	2	24	0	0	0	0	1	0	FALSE	0.3228210
CCNGAACTTAAAAAATTACCCCA	B6	3	140458717	140458740	-	0	0	1	9	1	0	1	10	0	0	0	0	1	0	FALSE	0.3159570
CCNGAACTTAAAAACTCAGAGAC	B6	3	144059468	144059491	-	0	0	2	13	1	0	1	12	0	2	0	0	0	0	FALSE	0.2714360
CCNGAACTTAAAATATATTTTGA	B6	14	118294705	118294728	-	0	0	2	36	1	0	2	34	1	1	0	0	0	0	FALSE	0.3414700
CCNGAACTTAAAATTTTACTTTG	B6	6	44157098	44157121	-	0	0	0	33	1	0	0	32	1	1	0	0	0	0	FALSE	0.3827580
CCNGAACTTAAACACACGCACGC	B6	3	60605490	60605513	-	0	0	2	19	1	0	1	19	0	1	0	0	1	0	FALSE	0.4637660
CCNGAACTTAAACGGCACAGAAT	129S1	8	9089022	9089045	-	0	0	1	3	1	0	0	3	0	2	0	0	0	0	FALSE	0.4395360
CCNGAACTTAAATACTCAGAGCC	129S1	3	144059468	144059491	-	0	0	1	14	1	0	0	15	0	2	0	0	0	0	FALSE	0.3537120
CCNGAACTTAAATAGAGAGAATG	129S1	8	41760560	41760583	-	0	0	1	19	1	0	1	19	1	1	0	0	0	0	FALSE	0.2821140
CCNGAACTTAAATGGCACAGAAC	B6	8	9089022	9089045	-	0	0	2	11	1	0	3	9	0	2	0	0	0	0	FALSE	0.4370970
CCNGAACTTAAATGTAAAAAATC	B6	8	88800224	88800247	-	0	0	2	32	1	0	1	31	0	2	0	0	0	0	FALSE	0.3189970
CCNGAACTTAAATTTGGTGCAGT	129S1	8	30460117	30460140	-	0	0	1	6	1	0	0	5	0	2	0	0	0	0	FALSE	0.4382630
CCNGAACTTAACAGAAACTCCTC	129S1	3	123120821	123120844	-	0	0	1	18	1	0	1	18	0	0	0	0	1	0	FALSE	0.4143340
CCNGAACTTAACAGAGAATGAAT	129S1	8	83641892	83641915	-	0	0	0	17	1	0	0	18	0	0	0	0	1	0	FALSE	0.4481750
CCNGAACTTAACAGCGGTAGCCA	B6	8	94855160	94855183	-	0	0	0	2	1	0	0	2	0	0	0	0	0	1	FALSE	0.5206010
CCNGAACTTAACATGAAGCTCCT	129S1	2	174442929	174442952	-	0	0	1	7	1	0	0	7	0	2	0	0	0	0	FALSE	0.5167510
CCNGAACTTAACCCCTCAAGTCC	129S1	2	155608476	155608499	-	0	0	1	6	1	0	0	6	0	2	0	0	0	0	FALSE	0.4428940
CCNGAACTTAACCCCTCGAGCCC	B6	2	155608476	155608499	-	0	0	1	12	1	0	0	14	0	2	0	0	0	0	FALSE	0.4841330
CCNGAACTTAACCTCTACATAGA	B6	3	84629577	84629600	-	0	0	0	14	1	0	0	14	1	1	0	0	0	0	FALSE	0.5710670
CCNGAACTTAACTGTTTCTTACT	129S1	12	116382409	116382432	-	0	0	3	19	1	0	3	19	1	3	0	0	0	0	FALSE	0.4791970
CCNGAACTTAAGACATATGCTAG	B6	12	51231730	51231753	-	0	0	0	12	1	0	0	11	0	3	0	0	0	0	FALSE	0.3672490
CCNGAACTTAAGAGAGGAGATAA	129S1	8	85790087	85790110	-	0	0	0	29	1	0	0	31	0	0	0	0	1	0	FALSE	0.3500020
CCNGAACTTAAGAGATAACCACC	B6	8	85790087	85790110	-	0	0	0	9	1	0	0	8	0	0	0	0	1	0	FALSE	0.3914620
CCNGAACTTAAGCATTACCATTC	129S1	9	85687491	85687514	-	0	0	1	6	1	0	0	6	0	2	0	0	0	0	FALSE	0.3712340
CCNGAACTTAAGCATTCACATTC	B6	9	85687491	85687514	-	0	0	1	11	1	0	0	10	0	2	0	0	0	0	FALSE	0.4425020
CCNGAACTTAAGCCTAACCCTCA	129S1	17	36464860	36464883	-	0	0	3	19	1	0	4	19	0	0	1	0	1	0	FALSE	0.4964890
CCNGAACTTAAGGATTTTGTTGT	129S1	4	114299760	114299783	-	0	0	1	13	1	0	1	12	1	6	0	0	0	0	TRUE	0.4030800
CCNGAACTTAATGAATGGTCTAA	B6	9	107052238	107052261	-	0	0	0	8	1	0	0	9	0	0	0	0	0	1	FALSE	0.4088530
CCNGAACTTAATGCTTTAACCTT	B6	16	88874492	88874515	-	0	0	1	13	1	0	2	13	1	1	0	0	0	0	FALSE	0.3238920
CCNGAACTTAATGGGGCAGCATT	B6	6	57237743	57237766	-	0	0	1	6	1	0	0	6	0	2	0	0	0	0	FALSE	0.3821630
CCNGAACTTAATGGTTCTCTGGG	129S1	18	74139219	74139242	-	0	0	1	9	1	0	1	9	1	1	0	0	0	0	FALSE	0.4540620
CCNGAACTTACAAAACTTCATGC	129S1	1	137020229	137020252	-	0	0	1	7	1	0	1	7	1	1	0	0	0	0	FALSE	0.3677260
CCNGAACTTACAAACCTGTAGTG	B6	15	35378641	35378664	-	0	0	0	5	1	0	0	4	0	1	0	0	1	0	FALSE	0.3797710
CCNGAACTTACAACAAAGCTCAT	129S1	3	142898408	142898431	-	0	0	0	14	1	0	0	13	1	2	0	0	0	0	FALSE	0.4060120
CCNGAACTTACAATATGCTAATG	129S1	8	16500600	16500623	-	0	0	1	4	1	0	0	4	0	2	0	0	0	0	FALSE	0.3724800
CCNGAACTTACAGAAAATAAAAC	129S1	2	155533389	155533412	-	0	0	4	78	1	0	2	82	0	2	0	0	0	0	FALSE	0.3860660
CCNGAACTTACAGAAACTCCTCA	B6	3	123120821	123120844	-	0	0	0	11	1	0	0	10	0	0	0	0	1	0	FALSE	0.3875710
CCNGAACTTACAGGATGCTAATG	B6	8	16500600	16500623	-	0	0	1	11	1	0	0	11	0	2	0	0	0	0	FALSE	0.4171020
CCNGAACTTACAGTCCTCCTATG	129S1	2	109845041	109845064	-	0	0	1	10	1	0	1	12	2	2	0	0	0	0	FALSE	0.5293560
CCNGAACTTACATCCTCCTGACT	B6	15	25592141	25592164	-	0	0	1	25	1	0	1	26	1	2	0	0	0	0	FALSE	0.5819170
CCNGAACTTACATGGGTGCCAGG	129S1	9	71719289	71719312	-	0	0	3	27	1	0	3	26	1	1	0	0	0	0	FALSE	0.3769510
CCNGAACTTACATGGTGCACTTG	B6	10	93960049	93960072	-	0	0	2	6	1	0	1	6	0	2	0	0	0	0	FALSE	0.4950750
CCNGAACTTACATTAAATACACT	B6	3	104692131	104692154	-	0	0	2	15	1	0	2	16	1	1	0	0	0	0	FALSE	0.3371650
CCNGAACTTACATTCTGATCCAG	B6	4	14290781	14290804	-	0	0	4	9	1	0	4	10	0	0	0	0	1	0	FALSE	0.4701140
CCNGAACTTACCAAACATCTGAC	129S1	14	46666558	46666581	-	0	0	1	7	1	0	0	7	0	2	0	0	0	0	FALSE	0.3466280
CCNGAACTTACCACTGATTATCT	129S1	7	28870746	28870769	-	0	0	1	14	1	0	1	14	0	0	0	0	0	1	FALSE	0.4195960	Ggn
CCNGAACTTACCAGAAAAATTCC	129S1	4	140821119	140821142	-	0	0	2	11	1	0	1	12	0	2	0	0	0	0	FALSE	0.3507660
CCNGAACTTACCAGACACATTCC	B6	4	140821119	140821142	-	0	0	1	7	1	0	0	7	0	2	0	0	0	0	FALSE	0.4010120
CCNGAACTTACCATATGATCCAT	129S1	15	71331620	71331643	-	0	0	1	9	1	0	0	9	0	2	0	0	0	0	FALSE	0.4856020	Fam135b
CCNGAACTTACCATCAAACCAGG	129S1	9	40520728	40520751	-	0	0	1	6	1	0	0	7	0	2	0	0	0	0	FALSE	0.4414310
CCNGAACTTACCATGCCTTCAAC	B6	6	119005027	119005050	-	0	0	1	13	1	0	0	13	0	2	0	0	0	0	FALSE	0.5068600
CCNGAACTTACCCAGGGGTGCAC	129S1	1	107898507	107898530	-	0	0	0	6	1	0	0	4	0	3	0	0	0	0	FALSE	0.4845450
CCNGAACTTACCTAACTTATGTA	129S1	9	105943955	105943978	-	0	0	1	12	1	0	1	11	1	1	0	0	0	0	FALSE	0.3720220	Col6a4
CCNGAACTTACCTGGACAACAAA	129S1	17	38574184	38574207	-	0	0	11	564	1	0	11	550	0	3	0	0	0	0	TRUE	0.4241050
CCNGAACTTACGGGCGGTGACAA	B6	7	45963694	45963717	-	0	0	5	24	1	0	5	23	0	3	0	0	0	0	FALSE	0.4323370
CCNGAACTTACTATAAAAAGATA	B6	16	61708818	61708841	-	0	0	1	28	1	0	1	26	1	1	0	0	0	0	FALSE	0.4323750
CCNGAACTTACTATAGCCAGAAT	B6	11	93318894	93318917	-	0	0	0	16	1	0	0	16	1	1	0	0	0	0	FALSE	0.5452330
CCNGAACTTACTCCTGATTTTAT	129S1	5	97255714	97255737	-	0	0	0	14	1	0	0	15	1	1	0	0	0	0	FALSE	0.5153370	Paqr3
CCNGAACTTACTTATAGACCAGC	129S1	2	118631346	118631369	-	0	0	1	13	1	0	1	13	1	3	0	0	0	0	FALSE	0.4559230
CCNGAACTTACTTGGAAATATTT	B6	8	35299221	35299244	-	0	0	1	21	1	0	1	23	1	1	0	0	0	0	FALSE	0.3531810
CCNGAACTTACTTTCTGGACAAG	129S1	8	16282007	16282030	-	0	0	2	57	1	0	2	64	1	2	0	0	0	0	FALSE	0.4878310
CCNGAACTTAGAAAATTGAAAAT	B6	3	140481927	140481950	-	0	0	2	31	1	0	2	31	1	1	0	0	0	0	FALSE	0.3975440
CCNGAACTTAGAAGGTAGATCAG	129S1	1	186000168	186000191	-	0	0	32	170	1	0	33	163	1	3	0	0	0	0	FALSE	0.2554330
CCNGAACTTAGACAACCTATTAC	B6	15	90579140	90579163	-	0	0	1	6	1	0	0	7	0	2	0	0	0	0	FALSE	0.4361590
CCNGAACTTAGACACTGCCTTCT	B6	2	4751717	4751740	-	0	0	1	28	1	0	0	26	0	0	0	1	0	1	FALSE	0.4176280
CCNGAACTTAGACTCAACGCTGA	B6	11	8948829	8948852	-	0	0	0	5	1	0	0	5	0	1	1	0	1	0	FALSE	0.4560760
CCNGAACTTAGAGAACTTATTAC	129S1	15	90579140	90579163	-	0	0	1	10	1	0	0	10	0	2	0	0	0	0	FALSE	0.4265760
CCNGAACTTAGAGAAGAAAGGGG	B6	11	67740063	67740086	-	0	0	2	24	1	0	1	24	0	2	0	0	0	0	FALSE	0.2839080
CCNGAACTTAGAGAATCAGAACT	129S1	14	45988201	45988224	-	0	0	0	14	1	0	0	14	1	1	0	0	0	0	FALSE	0.3165380
CCNGAACTTAGAGGGTCAAGCTT	B6	13	47312507	47312530	-	0	0	0	7	1	0	0	7	1	1	0	0	0	0	FALSE	0.5496790
CCNGAACTTAGATTTTAGCTGGC	B6	11	3153697	3153720	-	0	0	1	3	1	0	1	3	1	1	0	0	0	0	TRUE	0.4800510	Eif4enif1
CCNGAACTTAGCAGCGAAGATCT	B6	18	74437366	74437389	-	0	0	0	1	1	0	0	3	0	1	0	0	1	0	FALSE	0.4612170
CCNGAACTTAGCAGGCTGTGGCC	B6	6	136585280	136585303	-	0	0	4	22	1	0	2	26	0	2	0	0	0	0	FALSE	0.3822010	Atf7ip
CCNGAACTTAGCCGGACACAGAC	129S1	6	18170779	18170802	-	0	0	2	4	1	0	1	4	0	2	0	0	0	0	FALSE	0.4238360	Cftr
CCNGAACTTAGCTGACTGTGGCC	129S1	6	136585280	136585303	-	0	0	1	10	1	0	0	9	0	2	0	0	0	0	FALSE	0.4042020	Atf7ip
CCNGAACTTAGGAAAGGCAGGTG	B6	14	99773968	99773991	-	0	0	3	29	1	0	2	26	0	2	0	0	0	0	FALSE	0.3612510
CCNGAACTTAGGAACACCTGACT	B6	4	135838201	135838224	-	0	0	0	5	1	0	0	5	1	1	0	0	0	0	FALSE	0.3962170
CCNGAACTTAGGAAGCCATCTGC	B6	12	71716159	71716182	-	0	0	5	30	1	0	5	30	1	1	0	0	0	0	FALSE	0.3878490
CCNGAACTTAGGAAGTAGATCAG	129S1	4	113948600	113948623	-	0	0	31	187	1	0	35	179	1	5	0	0	0	0	FALSE	0.2637720
CCNGAACTTAGGACAGAGGGAGC	B6	12	32552031	32552054	-	0	0	3	20	1	0	2	19	0	2	0	0	0	0	FALSE	0.4712930
CCNGAACTTAGGACAGTCACTGT	129S1	1	82140394	82140417	-	0	0	1	13	1	0	1	10	0	3	0	0	0	0	FALSE	0.5742460
CCNGAACTTAGGACTCTCAATCT	129S1	12	113474952	113474975	-	0	0	2	16	1	0	2	17	0	2	0	0	0	0	TRUE	0.4715040
CCNGAACTTAGGAGACAGAGTAG	129S1	7	139561134	139561157	-	0	0	1	123	1	0	2	121	1	2	0	0	0	0	FALSE	0.3864520
CCNGAACTTAGGAGCTCCCAAGA	B6	4	151319798	151319821	-	0	0	3	16	1	0	2	15	0	2	0	0	0	0	FALSE	0.3988300
CCNGAACTTAGGGCTTTTTTTCA	B6	4	147451396	147451419	-	0	0	6	15	1	0	5	16	0	2	0	0	0	0	TRUE	0.4092280
CCNGAACTTAGGGGAGGAAATCA	B6	12	32008968	32008991	-	0	0	0	10	1	0	0	11	1	1	0	0	0	0	FALSE	0.4695340	Prkar2b
CCNGAACTTAGGTTATGAGCACT	129S1	6	56432021	56432044	-	0	0	0	5	1	0	0	4	0	0	0	0	1	0	FALSE	0.5820420
CCNGAACTTAGGTTATGAGCCTG	B6	6	56432021	56432044	-	0	0	0	4	1	0	0	4	0	0	0	0	1	0	FALSE	0.4724710
CCNGAACTTAGTAAATATTCCCA	B6	15	35105597	35105620	-	0	0	1	15	1	0	0	15	0	2	0	0	0	0	FALSE	0.3793700
CCNGAACTTAGTAGTCTGCTGTT	B6	12	91836075	91836098	-	0	0	1	9	1	0	1	10	1	1	0	0	0	0	FALSE	0.5046000
CCNGAACTTAGTGAATCGTGGTG	129S1	8	47030803	47030826	-	0	0	1	1	1	0	1	1	1	1	0	0	0	0	FALSE	0.4702210
CCNGAACTTAGTGATCCAAGAAA	129S1	1	168244971	168244994	-	0	0	1	8	1	0	1	9	1	2	0	0	0	0	FALSE	0.3635120
CCNGAACTTAGTGGTAAGGCTGT	B6	8	33277454	33277477	-	0	0	1	23	1	0	1	24	1	1	0	0	0	0	FALSE	0.5139830
CCNGAACTTAGTTACGGTATATT	B6	14	13734033	13734056	-	0	0	1	2	1	0	0	3	0	2	0	0	0	0	FALSE	0.4719380
CCNGAACTTAGTTAGAAAGTAGC	B6	6	126607018	126607041	-	0	0	0	6	1	0	0	6	0	0	0	0	0	1	FALSE	0.4128280
CCNGAACTTAGTTCCTCTGAAAA	129S1	3	38835939	38835962	-	0	0	4	64	1	0	4	65	1	1	0	0	0	0	FALSE	0.4109720
CCNGAACTTAGTTTCTCTAAGTA	129S1	12	26765128	26765151	-	0	0	1	11	1	0	1	12	1	1	0	0	0	0	FALSE	0.4607740
CCNGAACTTATAAACCCATGAGC	B6	12	113217804	113217827	-	0	0	2	5	1	0	1	5	0	0	0	0	0	1	FALSE	0.3922680
CCNGAACTTATAAACCCATGTAC	129S1	12	113217804	113217827	-	0	0	2	6	1	0	1	6	0	0	0	0	0	1	FALSE	0.3941690
CCNGAACTTATAAATAGCCACAA	129S1	12	46140992	46141015	-	0	0	2	7	1	0	2	9	0	0	0	1	0	1	FALSE	0.4029680
CCNGAACTTATAAATAGTGAAAG	B6	11	93430038	93430061	-	0	0	0	13	1	0	0	12	0	3	0	0	0	0	FALSE	0.3381860
CCNGAACTTATAAATATTCTCTT	B6	14	26955777	26955800	-	0	0	3	22	1	0	3	22	1	1	0	0	0	0	FALSE	0.2469220
CCNGAACTTATAATAAACCTGTA	129S1	15	35378641	35378664	-	0	0	0	9	1	0	0	9	0	1	0	0	1	0	FALSE	0.3697130
CCNGAACTTATACTCCCAGAATA	B6	2	40943606	40943629	-	0	0	1	3	1	0	0	3	0	2	0	0	0	0	FALSE	0.4745820
CCNGAACTTATATAAGCTAGAAG	B6	15	73919977	73920000	-	0	0	4	31	1	0	3	33	0	2	0	0	0	0	FALSE	0.3527040
CCNGAACTTATATCAGTATTGTT	129S1	13	106366864	106366887	-	0	0	1	10	1	0	1	11	1	1	0	0	0	0	FALSE	0.4479590
CCNGAACTTATATCTTACAAGTG	129S1	15	25766848	25766871	-	0	0	1	12	1	0	1	12	1	1	0	0	0	0	FALSE	0.4842020
CCNGAACTTATATCTTACTCTCT	B6	6	18963277	18963300	-	0	0	0	13	1	0	0	13	0	0	0	0	0	1	FALSE	0.4066990
CCNGAACTTATATTAGCTAGGAG	129S1	15	73919977	73920000	-	0	0	2	8	1	0	1	9	0	2	0	0	0	0	FALSE	0.3954110
CCNGAACTTATCCTAATGACCAT	B6	17	48348371	48348394	-	0	0	1	3	1	0	0	3	0	2	0	0	0	0	FALSE	0.5877140	1700122O11Rik
CCNGAACTTATCCTACAGTCAGA	B6	2	96995431	96995454	-	0	0	1	6	1	0	0	7	0	2	0	0	0	0	FALSE	0.5230090
CCNGAACTTATCCTCCTAGAATA	129S1	2	40943606	40943629	-	0	0	1	8	1	0	0	8	0	2	0	0	0	0	FALSE	0.4765750
CCNGAACTTATCCTGAGGGCAAC	129S1	2	96915604	96915627	-	0	0	1	15	1	0	0	15	0	2	0	0	0	0	FALSE	0.5361010
CCNGAACTTATCTGGGCAACATA	B6	17	38574184	38574207	-	0	0	1	22	1	0	1	21	0	3	0	0	0	0	TRUE	0.4627820
CCNGAACTTATCTTTGGTGCAGT	B6	8	30460117	30460140	-	0	0	1	6	1	0	0	6	0	2	0	0	0	0	FALSE	0.5157290
CCNGAACTTATGAGTATTTAAAA	129S1	9	81042587	81042610	-	0	0	1	28	1	0	1	27	0	3	0	0	0	0	FALSE	0.4037940
CCNGAACTTATGTCTCCTGAGAG	B6	8	84995190	84995213	-	0	0	1	16	1	0	1	16	0	0	0	0	1	0	FALSE	0.4559740
CCNGAACTTATGTCTGATCCACA	B6	18	42188112	42188135	-	0	0	0	10	1	0	0	10	1	1	0	0	0	0	FALSE	0.4153110
CCNGAACTTATGTGGTGACCAAG	B6	1	39219205	39219228	-	0	0	1	7	1	0	1	7	2	2	0	0	0	0	FALSE	0.4416320
CCNGAACTTATGTTCTAATTCCA	B6	6	108239752	108239775	-	0	0	0	14	1	0	0	14	1	1	0	0	0	0	FALSE	0.4578330
CCNGAACTTATTACTTGCATAAG	129S1	9	115404319	115404342	-	0	0	3	3	1	0	2	3	0	2	0	0	0	0	FALSE	0.3712660
CCNGAACTTATTACTTGTGTAAG	B6	9	115404319	115404342	-	0	0	1	11	1	0	0	11	0	2	0	0	0	0	FALSE	0.4008090
CCNGAACTTATTATGTCTCCTGA	129S1	8	84995190	84995213	-	0	0	0	10	1	0	0	11	0	0	0	0	1	0	FALSE	0.5003860
CCNGAACTTATTCAGGATGATTC	B6	7	24182550	24182573	-	0	0	2	4	1	0	2	5	1	1	0	0	0	0	FALSE	0.4394430
CCNGAACTTATTCTCTTTTATGT	129S1	18	85839577	85839600	-	0	0	3	22	1	0	3	23	1	1	0	0	0	0	FALSE	0.5571800
CCNGAACTTATTTTAACATTGAA	B6	8	6376730	6376753	-	0	0	0	30	1	0	1	30	1	1	0	0	0	0	FALSE	0.3633100
CCNGAACTTATTTTAAGGATAAT	129S1	10	82994767	82994790	-	0	0	1	14	1	0	1	16	1	4	0	0	0	0	FALSE	0.4498520
CCNGAACTTATTTTGACGGGAAC	129S1	6	18399327	18399350	-	0	0	1	6	1	0	0	6	0	2	0	0	0	0	FALSE	0.4683490
CCNGAACTTATTTTGAGTGGAAC	B6	6	18399327	18399350	-	0	0	1	11	1	0	0	10	0	2	0	0	0	0	FALSE	0.4198310
CCNGAACTTATTTTGTTTTGAGG	129S1	15	97426440	97426463	-	0	0	3	22	1	0	3	23	0	3	0	0	0	0	FALSE	0.4789830
CCNGAACTTATTTTTTTTAACTT	B6	6	102256208	102256231	-	0	0	9	142	1	0	7	138	0	0	0	0	1	0	FALSE	0.4585540
CCNGAACTTATTTTTTTTTAACT	129S1	6	102256208	102256231	-	0	0	17	199	1	0	14	199	0	0	0	0	1	0	FALSE	0.4427150
CCNGAACTTCAAACCACAAAGTG	B6	5	149961108	149961131	-	0	0	0	18	1	0	0	18	0	1	1	0	1	0	FALSE	0.2196070
CCNGAACTTCAAACTGAGAGGGT	129S1	1	81190518	81190541	-	0	0	1	7	1	0	1	7	0	0	0	1	0	1	FALSE	0.3043270
CCNGAACTTCAAATAGAGGCAGC	B6	9	111408571	111408594	-	0	0	0	13	1	0	0	14	0	0	0	0	0	1	FALSE	0.3538810
CCNGAACTTCAAATCTGTGCGTA	129S1	2	45337306	45337329	-	0	0	0	7	1	0	1	6	1	1	0	0	0	0	FALSE	0.3051570
CCNGAACTTCAAGTGTGCTTCAA	B6	1	78634695	78634718	-	0	0	0	14	1	0	0	15	1	3	0	0	0	0	FALSE	0.3875080
CCNGAACTTCAATATCTCCCTGT	129S1	6	148431271	148431294	-	0	0	1	8	1	0	1	6	1	1	0	0	0	0	FALSE	0.4240090
CCNGAACTTCAATATTTGCAAGC	B6	8	97647782	97647805	-	0	0	0	9	1	0	0	9	1	3	0	0	0	0	FALSE	0.2753530
CCNGAACTTCAATTCCATCACAG	129S1	10	122784530	122784553	-	0	0	1	18	1	0	0	19	0	3	0	0	0	0	FALSE	0.4055400
CCNGAACTTCAATTGCTTTAGTT	129S1	9	104786420	104786443	-	0	0	1	11	1	0	1	11	1	1	0	0	0	0	FALSE	0.2697060
CCNGAACTTCACAACAGTTTCCC	B6	5	93328535	93328558	-	0	0	0	13	1	0	0	13	1	1	0	0	0	0	FALSE	0.3951940
CCNGAACTTCACATCTTCTCTAC	B6	7	37830503	37830526	-	0	0	2	29	1	0	2	27	1	1	0	0	0	0	FALSE	0.3837310
CCNGAACTTCACATGTGTTCACG	129S1	7	39949434	39949457	-	0	0	1	7	1	0	1	6	1	2	0	0	0	0	FALSE	0.4584160
CCNGAACTTCACCCTTCAGGATG	B6	12	114576184	114576207	-	0	0	0	13	1	0	0	13	1	1	0	0	0	0	FALSE	0.3320900
CCNGAACTTCACTGTTCACTTAC	B6	9	23629237	23629260	-	0	0	2	6	1	0	1	7	0	2	0	0	0	0	FALSE	0.3632180
CCNGAACTTCAGAACGTAATGAC	B6	8	91894668	91894691	-	0	0	0	4	1	0	0	4	0	0	0	0	1	0	FALSE	0.2121630
CCNGAACTTCAGAATTGGATAAA	129S1	15	50111281	50111304	-	0	0	0	18	1	0	0	18	2	4	0	0	0	0	FALSE	0.2587300
CCNGAACTTCAGAGCATATACTC	B6	4	142946761	142946784	-	0	0	0	16	1	0	0	15	0	3	0	0	0	0	FALSE	0.2963290
CCNGAACTTCAGAGGAGAGTTAG	129S1	14	50988290	50988313	-	0	0	3	17	1	0	2	17	0	2	0	0	0	0	FALSE	0.3687290
CCNGAACTTCAGAGGCAGCTCGA	129S1	9	111408571	111408594	-	0	0	1	21	1	0	1	21	0	0	0	0	0	1	FALSE	0.3771890
CCNGAACTTCAGCTATTGAAAGC	B6	14	46959175	46959198	-	0	0	1	17	1	0	1	17	1	1	0	0	0	0	FALSE	0.3447180
CCNGAACTTCAGCTGGTAGGGGG	129S1	14	104723757	104723780	-	0	0	1	2	1	0	0	2	0	2	0	0	0	0	FALSE	0.2553590
CCNGAACTTCAGCTTTGTTATCT	B6	17	30878837	30878860	-	0	0	1	25	1	0	1	25	1	1	0	0	0	0	TRUE	0.4659340
CCNGAACTTCAGGAACAGGGTCT	129S1	8	7576965	7576988	-	0	0	2	27	1	0	1	24	0	2	0	0	0	0	FALSE	0.3872810
CCNGAACTTCAGGAATGCTAGTA	B6	13	95680297	95680320	-	0	0	1	14	1	0	0	14	0	2	0	0	0	0	FALSE	0.1652440
CCNGAACTTCAGTCTCAAAGGAT	B6	8	124627303	124627326	-	0	0	1	27	1	0	1	27	1	2	0	0	0	0	FALSE	0.3622900
CCNGAACTTCAGTGAGCGAGCCT	129S1	8	31468589	31468612	-	0	0	0	8	1	0	0	8	1	3	0	0	0	0	FALSE	0.3894010
CCNGAACTTCAGTGATCCTCCTG	129S1	9	62183233	62183256	-	0	0	7	118	1	0	7	118	0	0	0	1	0	1	FALSE	0.3017220
CCNGAACTTCAGTGATCTTGCAG	B6	1	171537869	171537892	-	0	0	1	17	1	0	0	14	1	3	0	0	0	0	TRUE	0.3000830
CCNGAACTTCAGTGATTCTTTTC	B6	14	110342089	110342112	-	0	0	2	22	1	0	1	20	0	2	0	0	0	0	FALSE	0.3466960
CCNGAACTTCAGTTAAATAACAG	129S1	16	56211789	56211812	-	0	0	1	10	1	0	1	10	1	1	0	0	0	0	FALSE	0.3349300
CCNGAACTTCATATAAACGAGTT	129S1	14	35346238	35346261	-	0	0	1	2	1	0	0	2	0	2	0	0	0	0	FALSE	0.3424340
CCNGAACTTCATATAAATTAGTT	B6	14	35346238	35346261	-	0	0	1	15	1	0	0	16	0	2	0	0	0	0	FALSE	0.3197720
CCNGAACTTCATATTTTTTTAGA	B6	9	34599181	34599204	-	0	0	16	28	1	0	16	28	0	0	0	0	0	1	FALSE	0.3841080
CCNGAACTTCATCAACACCTAAG	129S1	14	34853839	34853862	-	0	0	0	11	1	0	0	10	1	1	0	0	0	0	FALSE	0.3781080
CCNGAACTTCATCACATCATCTT	129S1	4	48531601	48531624	-	0	0	1	14	1	0	0	16	0	2	0	0	0	0	FALSE	0.4205430
CCNGAACTTCATCTGCAACACAG	129S1	19	21498450	21498473	-	0	0	4	17	1	0	4	18	0	1	0	0	0	1	FALSE	0.3756320
CCNGAACTTCATCTGTGCAGCAC	B6	19	21498450	21498473	-	0	0	5	48	1	0	5	51	0	1	0	0	0	1	FALSE	0.4305460
CCNGAACTTCATGCATGAGGCGT	129S1	17	81611048	81611071	-	0	0	1	2	1	0	0	4	0	2	0	0	0	0	FALSE	0.3887100
CCNGAACTTCATGGGTGCCAGGA	B6	6	136832142	136832165	-	0	0	2	37	1	0	3	33	2	3	0	0	0	0	TRUE	0.2701330
CCNGAACTTCATTAAACTTGCCC	B6	14	14709223	14709246	-	0	0	0	5	1	0	0	5	1	1	0	0	0	0	FALSE	0.3355990
CCNGAACTTCATTACAGGCAGAA	129S1	15	41044764	41044787	-	0	0	1	13	1	0	1	11	0	1	0	0	1	0	FALSE	0.3697510
CCNGAACTTCATTCCCCTAAAAG	B6	3	120456377	120456400	-	0	0	1	10	1	0	0	10	0	2	0	0	0	0	FALSE	0.3519570
CCNGAACTTCATTTGCCAAATTG	B6	9	111130523	111130546	-	0	0	4	8	1	0	4	6	0	2	0	0	0	0	FALSE	0.3583300
CCNGAACTTCATTTGTCTTGTAT	129S1	1	67606915	67606938	-	0	0	2	17	1	0	2	20	1	1	0	0	0	0	FALSE	0.3720230
CCNGAACTTCCAAAAGTCATCAT	129S1	10	10253736	10253759	-	0	0	0	13	1	0	0	13	0	3	0	0	0	0	FALSE	0.3105240	Adgb
CCNGAACTTCCAATGAAGTTCAA	129S1	13	64510684	64510707	-	0	0	0	15	1	0	1	15	1	2	0	0	0	0	TRUE	0.2935870	Ctsl
CCNGAACTTCCACATGCCTCTTA	129S1	1	143259930	143259953	-	0	0	1	16	1	0	1	16	1	1	0	0	0	0	FALSE	0.3905450
CCNGAACTTCCACCGGATTGGGT	B6	1	171291196	171291219	-	0	0	0	3	1	0	0	3	2	2	0	0	0	0	FALSE	0.2945440	F11r
CCNGAACTTCCAGGCAGGGGGTT	129S1	3	63193674	63193697	-	0	0	3	3	1	0	2	3	0	2	0	0	0	0	FALSE	0.2450810
CCNGAACTTCCAGGCCCTATGTT	B6	5	124513672	124513695	-	0	0	3	12	1	0	2	12	0	2	0	0	0	0	FALSE	0.3161720
CCNGAACTTCCAGTCCCTATGGT	129S1	5	124513672	124513695	-	0	0	2	4	1	0	1	5	0	2	0	0	0	0	FALSE	0.4074940
CCNGAACTTCCATCCTTTTCTAT	B6	14	16949309	16949332	-	0	0	0	30	1	0	0	29	0	3	0	0	0	0	FALSE	0.2423070
CCNGAACTTCCCAGATAACACAC	B6	17	13590290	13590313	-	0	0	0	18	1	0	0	17	1	3	0	0	0	0	FALSE	0.3518460
CCNGAACTTCCCAGCCCATGGCT	129S1	6	116129114	116129137	-	0	0	5	57	1	0	5	56	0	0	0	0	0	1	FALSE	0.3047300
CCNGAACTTCCCCATCCTACATC	B6	13	110685474	110685497	-	0	0	1	17	1	0	0	18	0	2	0	0	0	0	FALSE	0.4010090
CCNGAACTTCCCGTCTCTTATCT	B6	13	43146525	43146548	-	0	0	0	11	1	0	0	9	0	3	0	0	0	1	FALSE	0.3517450
CCNGAACTTCCCTCTGAAAAACA	129S1	2	46682622	46682645	-	0	0	2	49	1	0	2	45	0	3	0	0	0	0	FALSE	0.3634600
CCNGAACTTCCCTGCGGGTTCCA	129S1	2	116899203	116899226	-	0	0	1	9	1	0	1	9	1	2	0	0	0	0	FALSE	0.3798810
CCNGAACTTCCCTGGCTTGCTCA	B6	7	74117197	74117220	-	0	0	5	49	1	0	4	50	1	1	0	0	0	0	FALSE	0.3102100
CCNGAACTTCCCTTAGCCCCGGT	129S1	2	44251594	44251617	-	0	0	1	5	1	0	1	5	1	1	0	0	0	0	FALSE	0.3241830
CCNGAACTTCCGCTCACCTTCCA	B6	8	92765380	92765403	-	0	0	0	12	1	0	0	11	0	1	0	0	1	0	FALSE	0.3166810
CCNGAACTTCCGGTGCTGCAGAG	B6	5	147165616	147165639	-	0	0	0	15	1	0	0	18	2	2	0	0	0	0	FALSE	0.3011160
CCNGAACTTCCGTGGTTGGTGCT	B6	10	69744175	69744198	-	0	0	1	5	1	0	1	5	0	1	0	1	0	1	FALSE	0.3640550
CCNGAACTTCCTAACCCAGGAGT	129S1	3	144180865	144180888	-	0	0	1	24	1	0	2	22	1	1	0	0	0	0	FALSE	0.4044120
CCNGAACTTCCTACAGCAACTAT	B6	8	123709643	123709666	-	0	0	0	10	1	0	0	9	1	1	0	0	0	0	FALSE	0.3201300
CCNGAACTTCCTACATGAGAAAC	129S1	1	147883136	147883159	-	0	0	1	17	1	0	1	16	1	1	0	0	0	0	FALSE	0.2807140
CCNGAACTTCCTACCAGCTCCCT	129S1	4	31862145	31862168	-	0	0	3	30	1	0	2	29	0	2	0	0	0	0	FALSE	0.3366770
CCNGAACTTCCTACTATCTCCCA	129S1	3	83652357	83652380	-	0	0	0	23	1	0	0	24	0	0	0	0	1	0	FALSE	0.2430570
CCNGAACTTCCTAGGTTCCAGAA	B6	12	113769723	113769746	-	0	0	3	22	1	0	3	23	2	2	0	0	0	0	FALSE	0.3152720
CCNGAACTTCCTATCAGCTTCCT	B6	4	31862145	31862168	-	0	0	3	17	1	0	2	15	0	2	0	0	0	0	FALSE	0.3860070
CCNGAACTTCCTATCTCCCAAAA	B6	3	83652357	83652380	-	0	0	1	31	1	0	1	33	0	0	0	0	1	0	FALSE	0.4232520
CCNGAACTTCCTCAAACCACCTC	129S1	3	153081381	153081404	-	0	0	2	11	1	0	2	11	1	2	0	0	0	0	FALSE	0.3617270
CCNGAACTTCCTCAGAGACTTGA	129S1	1	142485398	142485421	-	0	0	2	14	1	0	2	13	0	0	0	0	0	1	FALSE	0.4351630
CCNGAACTTCCTCCCCAGCCAAC	B6	6	136215357	136215380	-	0	0	1	30	1	0	1	30	1	4	0	0	0	0	FALSE	0.2661460
CCNGAACTTCCTCTCGCCTGATT	129S1	1	14498966	14498989	-	0	0	0	3	1	0	0	4	1	1	0	0	0	0	FALSE	0.4890590
CCNGAACTTCCTCTGGTAGAGTT	B6	11	110702269	110702292	-	0	0	0	9	1	0	0	12	1	1	0	0	0	0	FALSE	0.3541030
CCNGAACTTCCTCTGTCTGTGCA	129S1	7	37597895	37597918	-	0	0	1	27	1	0	1	27	1	1	0	0	0	0	FALSE	0.4508420
CCNGAACTTCCTGAAAAAAAGAG	129S1	2	42121023	42121046	-	0	0	4	26	1	0	3	28	1	1	0	0	1	0	FALSE	0.2385950
CCNGAACTTCCTGAAAAAAGAGA	B6	2	42121023	42121046	-	0	0	2	16	1	0	2	17	1	1	0	0	1	0	FALSE	0.2789730
CCNGAACTTCCTGAGCAGAGCAG	B6	9	59672799	59672822	-	0	0	5	23	1	0	4	24	0	2	0	0	0	0	FALSE	0.1831040
CCNGAACTTCCTGAGCAGAGTGG	129S1	9	59672799	59672822	-	0	0	5	14	1	0	4	16	0	2	0	0	0	0	FALSE	0.2485650
CCNGAACTTCCTGAGCCATGCTC	B6	15	36636304	36636327	-	0	0	7	14	1	0	7	16	1	1	0	0	0	0	FALSE	0.3505390
CCNGAACTTCCTGGAACTGAGGG	129S1	9	40881237	40881260	-	0	0	2	28	1	0	2	29	1	1	0	0	0	0	FALSE	0.3655140	Crtam
CCNGAACTTCCTGGTTGTACCAT	B6	7	18637543	18637566	-	0	0	2	12	1	0	1	11	0	2	0	0	0	0	FALSE	0.4428960
CCNGAACTTCCTTCTAATGAACT	129S1	14	104118076	104118099	-	0	0	1	18	1	0	0	18	0	2	0	0	0	0	FALSE	0.3790050
CCNGAACTTCCTTCTTGCGATGC	B6	14	34777624	34777647	-	0	0	1	9	1	0	1	9	0	0	0	0	1	0	FALSE	0.4567090
CCNGAACTTCCTTGCTTATCTTA	129S1	3	124437833	124437856	-	0	0	3	23	1	0	3	23	0	0	0	0	0	1	FALSE	0.3565120
CCNGAACTTCCTTGCTTGTAGAA	B6	3	124437833	124437856	-	0	0	0	16	1	0	0	17	0	0	0	0	0	1	FALSE	0.3144880
CCNGAACTTCCTTTGTCAGTAAA	129S1	3	143351689	143351712	-	0	0	1	21	1	0	0	19	0	2	0	0	0	0	FALSE	0.3151330
CCNGAACTTCGAAAAATGATTAA	B6	3	113916747	113916770	-	0	0	1	11	1	0	1	10	0	4	0	0	0	0	FALSE	0.3518900
CCNGAACTTCGAGGTCAGGGAGA	129S1	1	104818447	104818470	-	0	0	1	7	1	0	0	8	0	2	0	0	0	0	FALSE	0.2905360
CCNGAACTTCGAGTCAGAGGCAG	129S1	10	114363726	114363749	-	0	0	20	377	1	0	19	376	1	2	0	0	0	0	FALSE	0.3779720
CCNGAACTTCGCACCAGGGTGAT	B6	15	97529834	97529857	-	0	0	0	1	1	0	0	1	1	2	0	0	0	1	FALSE	0.1198290
CCNGAACTTCGGCCGCGAGGGAG	129S1	15	37155430	37155453	-	0	0	0	1	1	0	0	1	0	0	0	0	0	1	FALSE	0.1200820
CCNGAACTTCGTAAACATATGTG	B6	5	14127157	14127180	-	0	0	0	10	1	0	0	10	1	1	0	0	0	0	FALSE	0.3611950
CCNGAACTTCGTCACTGGAAAAA	129S1	4	113924972	113924995	-	0	0	1	7	1	0	1	7	1	5	0	0	0	0	TRUE	0.3654730
CCNGAACTTCGTCCTTCATTTCT	129S1	18	19801171	19801194	-	0	0	3	18	1	0	2	16	0	2	0	0	0	0	FALSE	0.3859480
CCNGAACTTCGTCTAAACGGCAC	B6	15	85778146	85778169	-	0	0	0	1	1	0	0	1	1	1	0	0	0	0	FALSE	0.3519110	Trmu
CCNGAACTTCGTGCATGAGGCAT	B6	17	81611048	81611071	-	0	0	1	2	1	0	0	2	0	2	0	0	0	0	FALSE	0.3549070
CCNGAACTTCTAAATTTTTACTC	B6	9	104572229	104572252	-	0	0	0	40	1	0	0	41	0	0	0	0	1	0	FALSE	0.2705960
CCNGAACTTCTAAATTTTTTACT	129S1	9	104572229	104572252	-	0	0	4	38	1	0	4	36	0	0	0	0	1	0	FALSE	0.2770700
CCNGAACTTCTAACAATAAAGGC	B6	4	124687094	124687117	-	0	0	0	5	1	0	0	6	1	1	0	0	0	0	FALSE	0.0756839	Inpp5b
CCNGAACTTCTAACTGTGCTTTC	B6	17	74362270	74362293	-	0	0	1	107	1	0	0	108	0	2	0	0	0	0	FALSE	0.2940340
CCNGAACTTCTAAGGCATGGCTC	B6	2	54820408	54820431	-	0	0	1	14	1	0	1	13	0	0	0	0	1	0	FALSE	0.3802130
CCNGAACTTCTACAAGTATCACT	B6	2	59726889	59726912	-	0	0	1	14	1	0	0	16	0	2	0	0	0	0	FALSE	0.3887800
CCNGAACTTCTACCCCATCCAAC	129S1	8	84992870	84992893	-	0	0	3	18	1	0	3	16	1	1	0	0	0	0	FALSE	0.3401360
CCNGAACTTCTAGGCAGGGGTTT	B6	3	63193674	63193697	-	0	0	1	12	1	0	0	12	0	2	0	0	0	0	FALSE	0.3120540
CCNGAACTTCTATCAACCCTCAG	B6	8	43340798	43340821	-	0	0	6	9	1	0	5	9	0	2	0	0	0	0	FALSE	0.3221200
CCNGAACTTCTATCATCTCAAAA	B6	6	18401976	18401999	-	0	0	1	17	1	0	0	17	0	2	0	0	0	0	FALSE	0.3258810
CCNGAACTTCTATTTGGTTGAAG	B6	14	16461223	16461246	-	0	0	1	13	1	0	0	15	0	2	0	0	0	0	FALSE	0.4012370
CCNGAACTTCTCAACATATTAAT	129S1	4	113730640	113730663	-	0	0	2	14	1	0	2	14	0	0	0	0	0	1	FALSE	0.3200650
CCNGAACTTCTCAATCTAAAAAT	B6	5	30988612	30988635	-	0	0	0	21	1	0	0	20	1	1	0	0	0	0	FALSE	0.3053710
CCNGAACTTCTCATGTGTCGGGT	129S1	4	148630226	148630249	-	0	0	1	7	1	0	0	7	0	2	0	0	0	0	FALSE	0.4016810
CCNGAACTTCTCCCTTCGCTCCG	B6	16	94201813	94201836	-	0	0	0	3	1	0	0	4	0	0	0	0	0	1	FALSE	0.3563860
CCNGAACTTCTCCTATGCTCTGC	129S1	11	71034782	71034805	-	0	0	1	46	1	0	2	44	0	0	0	0	0	1	FALSE	0.3359720
CCNGAACTTCTCCTCTCCCACTT	129S1	X	133836992	133837015	-	0	0	2	28	1	0	2	29	1	1	0	0	0	0	FALSE	0.3356670
CCNGAACTTCTCCTGTCTCATCT	B6	8	5070495	5070518	-	0	0	4	43	1	0	3	46	0	1	1	0	1	0	FALSE	0.4166140
CCNGAACTTCTCCTTCAGTCTTA	129S1	2	11017155	11017178	-	0	0	3	23	1	0	2	25	0	2	0	0	0	0	FALSE	0.4612110
CCNGAACTTCTCTAAGCTCGAGG	129S1	8	69321546	69321569	-	0	0	1	7	1	0	0	8	1	1	0	0	0	0	FALSE	0.3500670
CCNGAACTTCTCTACTGGTTTGG	129S1	1	132552591	132552614	-	0	0	1	6	1	0	0	5	0	2	0	0	0	0	FALSE	0.3314850
CCNGAACTTCTCTCCTATGCTCT	B6	11	71034782	71034805	-	0	0	0	42	1	0	0	42	0	0	0	0	0	1	FALSE	0.4112650
CCNGAACTTCTCTGAGTCACTCG	B6	1	91056542	91056565	-	0	0	0	12	1	0	0	11	1	1	0	0	0	0	FALSE	0.4125460	Lrrfip1
CCNGAACTTCTCTGCCTCTGTGA	B6	11	90001633	90001656	-	0	0	2	39	1	0	2	39	0	0	0	0	1	0	FALSE	0.3304960
CCNGAACTTCTCTGTGCCTCTGT	129S1	11	90001633	90001656	-	0	0	7	65	1	0	6	64	0	0	0	0	1	0	FALSE	0.4621420
CCNGAACTTCTCTGTGTAGACCT	B6	9	107095535	107095558	-	0	0	12	169	1	0	11	168	1	1	0	0	0	1	FALSE	0.4416710
CCNGAACTTCTGAAGGGCCTCTC	129S1	7	37643397	37643420	-	0	0	1	46	1	0	1	47	1	1	0	0	0	0	FALSE	0.2892100
CCNGAACTTCTGAAGTTTTTTTA	129S1	17	37810700	37810723	-	0	0	3	29	1	0	2	27	0	0	0	0	1	0	FALSE	0.3188940	Olfr110
CCNGAACTTCTGAATTTTTTTAA	B6	17	37810700	37810723	-	0	0	5	62	1	0	4	61	0	0	0	0	1	0	FALSE	0.3471060	Olfr110
CCNGAACTTCTGAGAACATCTGG	B6	1	170976703	170976726	-	0	0	2	13	1	0	2	13	1	2	0	0	0	0	FALSE	0.3444650
CCNGAACTTCTGAGGTAGGAAGA	129S1	3	36611499	36611522	-	0	0	22	111	1	0	22	110	0	0	0	0	0	1	FALSE	0.3384160
CCNGAACTTCTGAGTTTCTCTCT	B6	1	66299637	66299660	-	0	0	4	48	1	0	4	44	0	3	0	0	0	0	FALSE	0.3497390
CCNGAACTTCTGATGCCTCAGTC	129S1	3	51372870	51372893	-	0	0	0	14	1	0	0	16	1	2	0	0	0	1	FALSE	0.2945590
CCNGAACTTCTGATGCTGAGGTA	B6	3	36611499	36611522	-	0	0	0	48	1	0	0	49	0	0	0	0	0	1	FALSE	0.3302030
CCNGAACTTCTGATGTTTTGGAT	129S1	4	113712847	113712870	-	0	0	14	87	1	0	12	86	1	5	0	0	0	0	TRUE	0.3805110
CCNGAACTTCTGCTAAGCAGTGG	B6	6	135024602	135024625	-	0	0	1	7	1	0	0	6	0	0	0	0	1	0	FALSE	0.4544600
CCNGAACTTCTGGAACATCTGCC	B6	6	4190194	4190217	-	0	0	1	15	1	0	1	13	0	0	0	0	1	0	FALSE	0.3638060
CCNGAACTTCTGGAATGTTCCAG	129S1	13	98599765	98599788	-	0	0	4	32	1	0	4	33	1	1	0	0	0	0	FALSE	0.3110390
CCNGAACTTCTGGACCAGTTAGC	B6	8	89820158	89820181	-	0	0	1	15	1	0	1	14	1	1	0	0	0	0	FALSE	0.4195670
CCNGAACTTCTGGATAAGTTGCT	129S1	6	104875829	104875852	-	0	0	0	7	1	0	0	9	1	1	0	0	0	0	FALSE	0.2678620
CCNGAACTTCTGGCTTTTAGAAT	129S1	14	15110608	15110631	-	0	0	21	113	1	0	20	112	0	2	0	0	0	0	FALSE	0.2720880
CCNGAACTTCTGGGAGGCCTTCA	B6	4	111949443	111949466	-	0	0	0	21	1	0	0	21	1	1	0	0	0	0	FALSE	0.3476390
CCNGAACTTCTGGTAGAGACAAT	B6	11	15037559	15037582	-	0	0	1	13	1	0	1	13	1	1	0	0	0	0	FALSE	0.3765220
CCNGAACTTCTGTTTGGTTGAGG	129S1	14	16461223	16461246	-	0	0	1	14	1	0	0	14	0	2	0	0	0	0	FALSE	0.4532900
CCNGAACTTCTTAACAAAAATGA	B6	6	8999148	8999171	-	0	0	0	15	1	0	0	16	0	0	0	0	0	2	FALSE	0.3204220
CCNGAACTTCTTATATGAAAGTG	B6	16	49158723	49158746	-	0	0	0	13	1	0	0	13	1	1	0	0	0	0	FALSE	0.3519630
CCNGAACTTCTTCCCTTAGGTTT	B6	3	109661372	109661395	-	0	0	2	18	1	0	1	17	0	2	0	0	0	0	FALSE	0.3225570
CCNGAACTTCTTCTCAACATATT	B6	4	113730640	113730663	-	0	0	0	27	1	0	0	27	0	0	0	0	0	1	FALSE	0.4200290
CCNGAACTTCTTCTCACGTTGCT	B6	9	41450099	41450122	-	0	0	1	8	1	0	1	7	1	1	0	0	0	0	FALSE	0.3928750
CCNGAACTTCTTCTGGAACATCT	129S1	6	4190194	4190217	-	0	0	1	23	1	0	1	21	0	0	0	0	1	0	FALSE	0.4992330
CCNGAACTTCTTCTTGGGAGATC	129S1	3	81941095	81941118	-	0	0	0	7	1	0	0	8	0	0	0	0	1	0	FALSE	0.4482160
CCNGAACTTCTTGAATACTATGA	B6	10	22057085	22057108	-	0	0	6	24	1	0	5	24	0	2	0	0	0	0	FALSE	0.3517810	Raet1e
CCNGAACTTCTTGAGGGCAATGA	129S1	5	30645923	30645946	-	0	0	0	8	1	0	0	8	0	0	0	0	1	0	FALSE	0.3894350	Cib4
CCNGAACTTCTTGCCCCTATTTC	B6	3	41681475	41681498	-	0	0	3	30	1	0	2	29	0	2	0	0	0	0	FALSE	0.2996130
CCNGAACTTCTTGCCTCCAGAAT	B6	9	79499997	79500020	-	0	0	0	21	1	0	0	21	1	1	0	0	0	0	FALSE	0.3370490
CCNGAACTTCTTGGGAGATCCCT	B6	3	81941095	81941118	-	0	0	0	10	1	0	0	10	0	0	0	0	1	0	FALSE	0.3175970
CCNGAACTTCTTGTCTGGTTACT	B6	5	30645923	30645946	-	0	0	1	13	1	0	1	13	0	0	0	0	1	0	FALSE	0.4186090	Cib4
CCNGAACTTCTTGTTATTATTTT	B6	16	7943392	7943415	-	0	0	5	77	1	0	5	72	0	2	0	0	0	0	FALSE	0.3894960
CCNGAACTTCTTTGTGGCTTTAT	129S1	3	113825805	113825828	-	0	0	1	19	1	0	1	19	1	1	0	0	0	0	FALSE	0.4241410	Col11a1
CCNGAACTTGAAAAAAAAAACTT	B6	16	88403052	88403075	-	0	0	12	146	1	0	11	147	0	0	0	0	0	1	FALSE	0.2888860
CCNGAACTTGAAAATGGATGAAA	129S1	6	130012196	130012219	-	0	0	3	35	1	0	3	33	0	2	0	0	0	0	FALSE	0.2867940
CCNGAACTTGAAACATCAAGAAA	B6	2	76285689	76285712	-	0	0	2	34	1	0	1	33	0	0	0	0	1	0	FALSE	0.2021060
CCNGAACTTGAAATGATGAAAAT	129S1	15	95249771	95249794	-	0	0	1	23	1	0	2	22	1	1	0	0	0	0	FALSE	0.4080220
CCNGAACTTGAAATGCTAGGGTG	129S1	4	71928395	71928418	-	0	0	1	8	1	0	0	9	1	1	0	0	0	0	FALSE	0.2777160
CCNGAACTTGAACATTACCTAAC	129S1	3	140970591	140970614	-	0	0	0	6	1	0	0	6	1	1	0	0	0	0	FALSE	0.2849870
CCNGAACTTGAACCACAAGCACT	129S1	18	44639106	44639129	-	0	0	2	11	1	0	1	12	0	2	0	0	0	0	FALSE	0.2661850
CCNGAACTTGAACCCAGAAATCC	B6	12	29674403	29674426	-	0	0	7	139	1	0	6	134	1	1	0	0	0	0	FALSE	0.2683660
CCNGAACTTGAACCCCCCAGACG	129S1	2	122637688	122637711	-	0	0	1	2	1	0	0	3	0	2	0	0	0	0	FALSE	0.3283260
CCNGAACTTGAACCTTCCCTGCG	B6	19	53457921	53457944	-	0	0	1	4	1	0	1	4	1	2	0	0	0	0	FALSE	0.3937730
CCNGAACTTGAACCTTGGGTCTC	B6	8	90789353	90789376	-	0	0	1	26	1	0	1	27	1	1	0	0	0	0	FALSE	0.3196890
CCNGAACTTGAACTACAAGCATT	B6	18	44639106	44639129	-	0	0	2	19	1	0	1	19	0	2	0	0	0	0	FALSE	0.3380450
CCNGAACTTGAAGGCAGGAAGCG	B6	7	113144291	113144314	-	0	0	1	12	1	0	1	12	1	1	0	0	0	0	FALSE	0.2477920
CCNGAACTTGAAGTAGAGTGGCC	B6	6	129885233	129885256	-	0	0	1	30	1	0	1	31	1	2	0	0	0	0	TRUE	0.3945800
CCNGAACTTGAATCACATACAGT	129S1	11	89101658	89101681	-	0	0	3	26	1	0	3	26	1	1	0	0	0	0	FALSE	0.4199520
CCNGAACTTGAATTTTCTTCCTC	B6	9	77274588	77274611	-	0	0	6	34	1	0	5	34	0	2	0	0	0	0	FALSE	0.3305720
CCNGAACTTGACCAAGCTGCCAT	129S1	15	33633488	33633511	-	0	0	6	193	1	0	5	195	0	2	0	0	0	0	FALSE	0.3221210
CCNGAACTTGACCATGTAGTTCA	129S1	4	75190741	75190764	-	0	0	1	14	1	0	1	13	1	2	0	0	0	0	FALSE	0.4180540
CCNGAACTTGACCTCTGTTTATC	B6	13	68760170	68760193	-	0	0	1	15	1	0	1	13	1	1	1	0	1	0	FALSE	0.4415150
CCNGAACTTGACCTGGGTGAATA	B6	8	127707102	127707125	-	0	0	0	5	1	0	0	4	0	0	0	0	0	1	FALSE	0.4142640
CCNGAACTTGACCTGTGTGTGGA	129S1	8	127707102	127707125	-	0	0	0	13	1	0	0	13	0	0	0	0	0	1	FALSE	0.4026730
CCNGAACTTGACTGTTATGTGAC	B6	9	44188666	44188689	-	0	0	0	10	1	0	0	12	0	0	0	0	0	1	FALSE	0.4315850
CCNGAACTTGACTTGAACTTGAC	B6	17	75629340	75629363	-	0	0	1	16	1	0	1	16	1	1	0	0	0	0	FALSE	0.3988630
CCNGAACTTGACTTTGTGACTCT	129S1	5	96459996	96460019	-	0	0	1	26	1	0	1	28	1	1	0	0	0	0	FALSE	0.5686130
CCNGAACTTGACTTTTCTTCATC	129S1	9	77274588	77274611	-	0	0	3	19	1	0	2	18	0	2	0	0	0	0	FALSE	0.3648580
CCNGAACTTGAGAAATAAATAAT	129S1	4	112727360	112727383	-	0	0	2	29	1	0	2	29	1	1	0	0	0	0	FALSE	0.2896720
CCNGAACTTGAGAACATCAAGAA	129S1	2	76285689	76285712	-	0	0	0	23	1	0	0	22	0	0	0	0	1	0	FALSE	0.2472440
CCNGAACTTGAGACACATGCTAC	129S1	12	51231730	51231753	-	0	0	0	9	1	0	0	7	0	3	0	0	0	0	FALSE	0.3797950
CCNGAACTTGAGAGACAAGAACT	129S1	19	40239251	40239274	-	0	0	0	18	1	0	0	17	0	4	0	0	0	0	FALSE	0.3238840
CCNGAACTTGAGATGTTGCAACA	129S1	4	108935729	108935752	-	0	0	3	12	1	0	2	11	0	2	0	0	0	0	FALSE	0.2616030
CCNGAACTTGAGCAGCTGTTTCC	B6	12	23812864	23812887	-	0	0	0	16	1	0	0	15	1	1	0	0	0	0	FALSE	0.4189860
CCNGAACTTGAGCCTTGAGGAGA	B6	16	63983366	63983389	-	0	0	1	13	1	0	1	15	1	2	0	0	0	0	FALSE	0.2703460
CCNGAACTTGAGGACACACTGAG	129S1	15	18064679	18064702	-	0	0	1	21	1	0	0	21	0	1	0	0	1	0	FALSE	0.3211120
CCNGAACTTGAGGACACACTGGA	B6	15	18064679	18064702	-	0	0	2	11	1	0	1	11	0	1	0	0	1	0	FALSE	0.3868290
CCNGAACTTGAGGGATTATTGGG	B6	14	13983507	13983530	-	0	0	4	7	1	0	4	7	0	0	0	0	0	1	FALSE	0.3226310
CCNGAACTTGAGTCAATAAGGAA	B6	17	91990699	91990722	-	0	0	1	20	1	0	1	19	1	1	0	0	0	0	FALSE	0.2921260
CCNGAACTTGAGTTATCCTTCAT	129S1	14	11620301	11620324	-	0	0	2	17	1	0	1	16	0	2	0	0	0	0	FALSE	0.3888260
CCNGAACTTGATACATCATGGAA	129S1	17	81008219	81008242	-	0	0	2	7	1	0	2	6	1	1	0	0	0	0	FALSE	0.3913480
CCNGAACTTGATCCAACCCCATC	129S1	13	11851227	11851250	-	0	0	0	9	1	0	0	9	1	2	0	0	0	0	FALSE	0.3817170
CCNGAACTTGATCTTTGTAGTTA	129S1	4	76648154	76648177	-	0	0	1	9	1	0	0	10	0	2	0	0	0	0	FALSE	0.4042850
CCNGAACTTGATGAAAATGACCG	129S1	15	22218025	22218048	-	0	0	1	5	1	0	1	6	1	2	0	0	0	0	TRUE	0.2850000
CCNGAACTTGATTAAGAAAAGAT	B6	9	41768735	41768758	-	0	0	1	23	1	0	1	22	0	0	0	0	0	1	FALSE	0.4152700
CCNGAACTTGATTTAACAAATCC	B6	2	123887794	123887817	-	0	0	1	8	1	0	1	8	0	0	0	0	0	1	FALSE	0.3430280
CCNGAACTTGATTTTAAATACCA	129S1	6	144407379	144407402	-	0	0	1	26	1	0	1	27	0	0	0	0	0	1	FALSE	0.3976880
CCNGAACTTGATTTTTAAATACC	B6	6	144407379	144407402	-	0	0	2	41	1	0	2	41	0	0	0	0	0	1	FALSE	0.3571800
CCNGAACTTGATTTTTTTTCCCT	B6	17	85540105	85540128	-	0	0	4	58	1	0	4	55	0	0	0	0	1	0	FALSE	0.5031920
CCNGAACTTGATTTTTTTTTCCC	129S1	17	85540105	85540128	-	0	0	10	106	1	0	9	110	0	0	0	0	1	0	FALSE	0.4461680
CCNGAACTTGCAAGTGCAGTGTG	129S1	6	17651525	17651548	-	0	0	0	10	1	0	0	10	0	0	0	0	0	1	FALSE	0.3577210
CCNGAACTTGCACATGTCTCCAT	B6	4	124871433	124871456	-	0	0	2	11	1	0	1	9	0	2	0	0	0	0	FALSE	0.4983710
CCNGAACTTGCAGCTGGTAGTGA	B6	8	35081510	35081533	-	0	0	1	14	1	0	1	13	0	3	0	0	0	0	FALSE	0.3605900
CCNGAACTTGCATCAGAAGACAC	B6	2	66696656	66696679	-	0	0	1	8	1	0	0	7	0	2	0	0	0	0	FALSE	0.4617590
CCNGAACTTGCATGATCACTAAG	B6	1	17694960	17694983	-	0	0	0	5	1	0	0	5	1	1	0	0	0	0	FALSE	0.3426790
CCNGAACTTGCATGCAGGTTTAC	129S1	2	123887794	123887817	-	0	0	0	10	1	0	0	12	0	0	0	0	0	1	FALSE	0.3381180
CCNGAACTTGCATTCGTTGCAAG	B6	6	17651525	17651548	-	0	0	1	5	1	0	1	5	0	0	0	0	0	1	FALSE	0.4558370
CCNGAACTTGCATTCTGAGCCCC	129S1	8	4185858	4185881	-	0	0	1	12	1	0	1	11	1	1	0	0	0	0	FALSE	0.4157210	Cd209g
CCNGAACTTGCATTTTATAGCAT	129S1	14	10540734	10540757	-	0	0	2	20	1	0	2	19	0	3	0	0	0	0	FALSE	0.3324220
CCNGAACTTGCCAGATCAGATGC	129S1	16	74425493	74425516	-	0	0	0	14	1	0	0	15	1	1	0	0	0	0	FALSE	0.4124950
CCNGAACTTGCCAGCTCCGCCCC	B6	14	69171768	69171791	-	0	0	0	6	1	0	0	4	1	3	0	0	0	0	FALSE	0.2839880
CCNGAACTTGCCAGTGAGATGTA	129S1	4	100419555	100419578	-	0	0	4	4	1	0	4	5	1	1	0	0	0	0	FALSE	0.3900130
CCNGAACTTGCCATCTTTTTAAA	129S1	4	15369678	15369701	-	0	0	3	48	1	0	3	51	1	1	0	0	0	0	FALSE	0.3940770
CCNGAACTTGCCCCTGCCCCTAA	B6	19	40936207	40936230	-	0	0	5	17	1	0	5	18	1	1	0	0	0	0	FALSE	0.2840280
CCNGAACTTGCCCTCATCCACGA	129S1	3	127396378	127396401	-	0	0	0	5	1	0	0	4	0	3	0	0	0	0	FALSE	0.3485370
CCNGAACTTGCCTCAAATCCTTT	B6	3	71806303	71806326	-	0	0	1	15	1	0	0	14	0	2	0	0	0	0	FALSE	0.2894950
CCNGAACTTGCCTTTTCGATTTT	129S1	3	65070808	65070831	-	0	0	3	9	1	0	3	9	1	1	0	0	0	0	FALSE	0.4743870
CCNGAACTTGCTACACACAGGCT	B6	19	48198877	48198900	-	0	0	1	12	1	0	1	12	0	0	0	0	1	0	FALSE	0.4697220
CCNGAACTTGCTACCCGAACACA	129S1	19	48198877	48198900	-	0	0	0	8	1	0	0	8	0	0	0	0	1	0	FALSE	0.4040440
CCNGAACTTGCTCCCACCAGTGG	129S1	5	24721994	24722017	-	0	0	0	4	1	0	0	4	1	1	0	0	0	0	FALSE	0.3834220
CCNGAACTTGCTCCCCTCTGCCC	129S1	6	130541473	130541496	-	0	0	4	49	1	0	6	48	0	3	0	0	0	0	TRUE	0.3429970
CCNGAACTTGCTCCCCTCTTTCT	B6	6	130541473	130541496	-	0	0	7	43	1	0	6	39	0	3	0	0	0	0	TRUE	0.3873250
CCNGAACTTGCTCTCTGCAGTTA	129S1	9	50652581	50652604	-	0	0	1	6	1	0	1	8	1	1	0	0	0	0	FALSE	0.4007220
CCNGAACTTGCTCTCTTCTTTCT	129S1	1	80873206	80873229	-	0	0	4	63	1	0	2	59	0	2	0	0	0	0	FALSE	0.4131830
CCNGAACTTGCTGAACTAGAACA	129S1	4	71289473	71289496	-	0	0	1	9	1	0	0	9	0	2	0	0	0	0	FALSE	0.3329940
CCNGAACTTGCTGCTCTAGTCTG	129S1	6	145421319	145421342	-	0	0	2	18	1	0	2	18	1	1	0	0	0	0	FALSE	0.2995190
CCNGAACTTGCTTACTTCTTTCT	B6	1	80873206	80873229	-	0	0	2	39	1	0	1	40	0	2	0	0	0	0	FALSE	0.3821110
CCNGAACTTGCTTGCTTATTTAT	129S1	6	51263438	51263461	-	0	0	2	29	1	0	1	30	0	2	0	0	0	0	FALSE	0.3802580
CCNGAACTTGCTTGCTTGCTTAT	B6	6	51263438	51263461	-	0	0	2	33	1	0	1	33	0	2	0	0	0	0	FALSE	0.3797780
CCNGAACTTGCTTGGGACGCTCC	B6	11	73244440	73244463	-	0	0	1	2	1	0	0	2	0	2	0	0	0	0	FALSE	0.2774750
CCNGAACTTGCTTGGGACTCCCC	129S1	11	73244440	73244463	-	0	0	1	5	1	0	0	5	0	2	0	0	0	0	FALSE	0.2820450
CCNGAACTTGCTTGTAGACTGAC	129S1	X	86093600	86093623	-	0	0	0	8	1	0	0	7	1	1	0	0	0	0	FALSE	0.4039390
CCNGAACTTGCTTTGATAGTAAT	B6	8	56412045	56412068	-	0	0	1	12	1	0	1	12	1	1	0	0	0	0	FALSE	0.3541290
CCNGAACTTGCTTTTTAAGCAGC	B6	8	33607370	33607393	-	0	0	1	8	1	0	1	8	0	0	0	0	0	1	FALSE	0.4291990
CCNGAACTTGCTTTTTAGCAGCC	129S1	8	33607370	33607393	-	0	0	0	7	1	0	0	8	0	0	0	0	0	1	FALSE	0.4061640
CCNGAACTTGGAAGCATCAGCCC	B6	12	53091164	53091187	-	0	0	0	19	1	0	0	18	1	1	0	0	0	0	FALSE	0.3749060
CCNGAACTTGGAAGCCAGTGCAC	B6	2	102706437	102706460	-	0	0	1	11	1	0	1	11	1	1	0	0	0	0	FALSE	0.3007720
CCNGAACTTGGAAGCTATCCTTA	129S1	12	30265062	30265085	-	0	0	0	11	1	0	0	11	1	1	0	0	0	0	FALSE	0.3040610
CCNGAACTTGGAAGGCAGGCCAA	B6	18	9883701	9883724	-	0	0	2	86	1	0	2	88	0	0	0	0	1	0	FALSE	0.1950430
CCNGAACTTGGAAGGTACAATCG	B6	6	137257473	137257496	-	0	0	1	14	1	0	0	15	0	2	0	0	0	0	FALSE	0.1800110
CCNGAACTTGGAGGTAGGAGCTA	129S1	9	102708470	102708493	-	0	0	8	64	1	0	8	63	1	1	0	0	0	0	FALSE	0.4677890
CCNGAACTTGGATATGGGCATAG	B6	15	19929254	19929277	-	0	0	0	5	1	0	0	5	1	2	0	0	0	0	FALSE	0.4033370
CCNGAACTTGGATATGGGTACTC	129S1	15	73694230	73694253	-	0	0	1	3	1	0	0	3	0	2	0	0	0	0	FALSE	0.3649030
CCNGAACTTGGATATGGGTGCCC	B6	15	73694230	73694253	-	0	0	1	3	1	0	0	4	0	2	0	0	0	0	FALSE	0.3344530
CCNGAACTTGGATGTGGTGTGGT	129S1	15	30522342	30522365	-	0	0	0	10	1	0	0	9	0	2	0	0	0	0	FALSE	0.4840110
CCNGAACTTGGATTTTTACCTTC	129S1	4	77228154	77228177	-	0	0	2	18	1	0	2	18	1	1	0	0	0	0	FALSE	0.4084080
CCNGAACTTGGCAATGTGTTAGG	B6	14	10811378	10811401	-	0	0	0	16	1	0	0	16	1	2	0	0	0	0	FALSE	0.3914390
CCNGAACTTGGCAGCCTCGGCCA	129S1	13	76336225	76336248	-	0	0	9	8	1	0	8	8	0	2	0	0	0	0	FALSE	0.3191920
CCNGAACTTGGCATTCCCCTGCA	129S1	15	33728963	33728986	-	0	0	40	777	1	0	39	790	0	2	0	0	0	0	FALSE	0.4555220
CCNGAACTTGGCATTGTTTGATG	129S1	19	60453538	60453561	-	0	0	1	9	1	0	2	8	0	0	0	0	0	1	FALSE	0.4285830
CCNGAACTTGGCATTGTTTGTAT	B6	19	60453538	60453561	-	0	0	0	20	1	0	0	19	0	0	0	0	0	1	FALSE	0.5339800
CCNGAACTTGGCATTTTTTTAAT	129S1	6	10154790	10154813	-	0	0	2	36	1	0	3	36	0	0	0	0	0	1	FALSE	0.3671140
CCNGAACTTGGCCCTTCCAATAA	B6	11	71251213	71251236	-	0	0	2	4	1	0	1	4	0	2	0	0	0	0	FALSE	0.3228610
CCNGAACTTGGCCCTTCTAATCA	129S1	11	71251213	71251236	-	0	0	2	6	1	0	1	6	0	2	0	0	0	0	FALSE	0.3064430
CCNGAACTTGGCCTGGATCATGG	129S1	19	59669333	59669356	-	0	0	2	11	1	0	1	10	0	2	0	0	0	0	FALSE	0.3977160
CCNGAACTTGGGAAAGGCAAGTG	129S1	14	99773968	99773991	-	0	0	2	22	1	0	1	23	0	2	0	0	0	0	FALSE	0.2524350
CCNGAACTTGGGAATCTCAATAC	B6	12	113449428	113449451	-	0	0	4	6	1	0	4	7	0	2	0	0	0	0	FALSE	0.3263330
CCNGAACTTGGGACAGAGAGGAG	B6	18	33925181	33925204	-	0	0	3	71	1	0	3	70	1	1	0	0	0	0	FALSE	0.3279620
CCNGAACTTGGGACAGGGGCAGG	B6	13	3766472	3766495	-	0	0	7	53	1	0	7	57	1	2	0	0	0	0	FALSE	0.1498680
CCNGAACTTGGGAGGAGGAAGGG	129S1	4	128920882	128920905	-	0	0	10	121	1	0	10	121	0	0	0	0	1	0	FALSE	0.2596450
CCNGAACTTGGGAGGAGGAATAC	B6	4	128920882	128920905	-	0	0	2	22	1	0	2	21	0	0	0	0	1	0	FALSE	0.2967240
CCNGAACTTGGGAGGCAGACGAT	B6	2	155858514	155858537	-	0	0	82	2220	1	0	83	2214	0	1	0	0	1	0	FALSE	0.2514820
CCNGAACTTGGGATGTTGCACCA	B6	4	108935729	108935752	-	0	0	4	13	1	0	3	13	0	2	0	0	0	0	FALSE	0.2842970
CCNGAACTTGGGATTAATAGAGA	129S1	4	70990833	70990856	-	0	0	2	5	1	0	1	5	0	2	0	0	0	0	FALSE	0.4126070
CCNGAACTTGGGATTAGCAGAGA	B6	4	70990833	70990856	-	0	0	2	17	1	0	1	17	0	2	0	0	0	0	FALSE	0.4665150
CCNGAACTTGGGCACTGGCTCCA	B6	13	80199807	80199830	-	0	0	3	15	1	0	3	13	1	2	0	0	0	0	FALSE	0.3120940
CCNGAACTTGGGCATTCATGTTT	129S1	3	38048116	38048139	-	0	0	2	18	1	0	1	18	0	2	0	0	0	0	FALSE	0.3784390
CCNGAACTTGGGCCAGTGCTGGA	B6	18	88539081	88539104	-	0	0	1	15	1	0	1	13	0	0	0	1	0	1	FALSE	0.3380150
CCNGAACTTGGGCTAATACACCC	B6	9	56128149	56128172	-	0	0	1	9	1	0	0	9	0	2	0	0	0	0	FALSE	0.3415970
CCNGAACTTGGGCTAATATACCT	129S1	9	56128149	56128172	-	0	0	2	10	1	0	1	12	0	2	0	0	0	0	FALSE	0.4398950
CCNGAACTTGGGCTATGCTTAAT	129S1	3	153652881	153652904	-	0	0	0	2	1	0	0	2	0	1	0	0	1	0	FALSE	0.4555990
CCNGAACTTGGGCTGATGTTTTT	B6	16	6051849	6051872	-	0	0	1	15	1	0	0	13	0	0	0	0	1	0	FALSE	0.4315580
CCNGAACTTGGGCTGTAGTTGGA	129S1	5	127829408	127829431	-	0	0	0	18	1	0	0	19	0	0	0	0	1	0	FALSE	0.4367100
CCNGAACTTGGGCTGTATTGGAG	B6	5	127829408	127829431	-	0	0	0	8	1	0	1	8	0	0	0	0	1	0	FALSE	0.4151310
CCNGAACTTGGGCTGTGGAGTCA	B6	17	79098945	79098968	-	0	0	1	74	1	0	1	76	1	2	0	0	0	0	FALSE	0.4336620	Heatr5b
CCNGAACTTGGGGAGTGAGGGCA	B6	1	172445425	172445448	-	0	0	3	69	1	0	2	71	1	4	0	0	0	0	FALSE	0.2568670
CCNGAACTTGGGGCTGATGTTTT	129S1	16	6051849	6051872	-	0	0	5	29	1	0	5	30	0	0	0	0	1	0	FALSE	0.4032250
CCNGAACTTGGGGCTGGTCCACA	B6	12	116139585	116139608	-	0	0	2	21	1	0	2	22	0	2	0	0	0	0	FALSE	0.3599310
CCNGAACTTGGGGGGAGGGGGTG	B6	8	43116590	43116613	-	0	0	11	128	1	0	11	131	0	0	0	0	0	1	FALSE	0.2317360
CCNGAACTTGGGGGGAGGGGTGC	129S1	8	43116590	43116613	-	0	0	5	54	1	0	5	53	0	0	0	0	0	1	FALSE	0.2836620
CCNGAACTTGGGGGGCAGTGCTT	B6	8	41764083	41764106	-	0	0	2	44	1	0	2	45	1	1	0	0	0	0	FALSE	0.3121770
CCNGAACTTGGGGTGGGGGGGCA	129S1	4	133955784	133955807	-	0	0	8	82	1	0	11	77	0	0	0	0	1	0	FALSE	0.1516680	Cnksr1
CCNGAACTTGGGTAAAGCGAAAC	B6	7	112678949	112678972	-	0	0	0	7	1	0	0	8	1	2	0	0	0	0	FALSE	0.3233020
CCNGAACTTGGGTGGTACCACCT	B6	8	92144702	92144725	-	0	0	2	19	1	0	1	20	0	2	0	0	0	0	FALSE	0.4254970
CCNGAACTTGGGTTCTGAGCTGG	129S1	2	160439427	160439450	-	0	0	2	17	1	0	1	18	0	2	1	0	1	0	FALSE	0.2796470
CCNGAACTTGGTAAAGACAAAGA	129S1	6	7888049	7888072	-	0	0	3	17	1	0	2	17	0	1	0	0	1	0	FALSE	0.3706920
CCNGAACTTGGTACATACTGCTC	B6	14	84350367	84350390	-	0	0	2	13	1	0	1	13	0	2	0	0	0	0	FALSE	0.3299420
CCNGAACTTGGTACATATTCTGG	B6	4	129487188	129487211	-	0	0	0	13	1	0	0	13	1	3	0	0	0	0	FALSE	0.3565960	Eif3i
CCNGAACTTGGTATATATTGCTC	129S1	14	84350367	84350390	-	0	0	1	7	1	0	0	7	0	2	0	0	0	0	FALSE	0.3815700
CCNGAACTTGGTCACATGGCTGC	B6	14	64216184	64216207	-	0	0	4	27	1	0	4	27	1	1	0	0	0	0	FALSE	0.3849240
CCNGAACTTGGTCAGAAAGCTTC	129S1	8	89352431	89352454	-	0	0	1	9	1	0	1	8	1	1	0	0	0	0	FALSE	0.3814290
CCNGAACTTGGTCGTGACTAAGA	129S1	8	96805006	96805029	-	0	0	0	6	1	0	0	5	1	2	0	0	0	0	FALSE	0.3950710
CCNGAACTTGGTGACAAGTGCCA	B6	5	122691862	122691885	-	0	0	1	18	1	0	1	17	0	0	0	0	0	1	FALSE	0.1901940
CCNGAACTTGGTTCTCCTGTCTC	B6	15	36227932	36227955	-	0	0	1	22	1	0	1	22	1	1	0	0	0	0	FALSE	0.3845770
CCNGAACTTGTAAAACTCATCAT	B6	10	10253736	10253759	-	0	0	0	10	1	0	0	9	0	3	0	0	0	0	FALSE	0.2752210	Adgb
CCNGAACTTGTACATGTCTCCAC	129S1	4	124871433	124871456	-	0	0	1	6	1	0	0	6	0	2	0	0	0	0	FALSE	0.4267470
CCNGAACTTGTATACAGGGTTCT	129S1	12	27794967	27794990	-	0	0	1	11	1	0	1	10	0	3	0	0	0	0	FALSE	0.3292750
CCNGAACTTGTATACATTTGTTT	B6	1	55864707	55864730	-	0	0	4	70	1	0	4	67	0	0	0	1	0	1	FALSE	0.3662810
CCNGAACTTGTATAGAGGGTTTG	B6	12	27794967	27794990	-	0	0	0	6	1	0	0	5	0	3	0	0	0	0	FALSE	0.3521510
CCNGAACTTGTCAAGAAATTATA	B6	13	104103559	104103582	-	0	0	1	18	1	0	0	17	0	2	0	0	0	0	FALSE	0.2836610
CCNGAACTTGTCAATCAAGCAAG	B6	3	69998058	69998081	-	0	0	0	18	1	0	0	18	1	1	0	0	0	0	FALSE	0.2364480
CCNGAACTTGTCACTGTGAAGCA	B6	4	46267152	46267175	-	0	0	4	12	1	0	4	10	0	3	0	0	0	0	FALSE	0.2924300
CCNGAACTTGTCAGGATAACTAG	129S1	6	120200044	120200067	-	0	0	1	6	1	0	0	4	0	2	0	0	0	0	FALSE	0.3588590
CCNGAACTTGTCCAGCGAGAGTC	129S1	4	149939308	149939331	-	0	0	0	2	1	0	0	3	1	1	0	0	0	0	FALSE	0.2787640
CCNGAACTTGTCGCCCAAGGTAG	129S1	16	6494688	6494711	-	0	0	1	1	1	0	0	1	0	2	0	0	0	0	FALSE	0.2640510
CCNGAACTTGTCTAGTTCTTAGG	B6	1	7714329	7714352	-	0	0	17	46	1	0	17	44	0	2	0	0	0	0	FALSE	0.2842240
CCNGAACTTGTCTCAAATCTTTT	129S1	3	71806303	71806326	-	0	0	1	23	1	0	0	23	0	2	0	0	0	0	FALSE	0.2828800
CCNGAACTTGTCTCCTGTACTGA	B6	3	118237691	118237714	-	0	0	0	15	1	0	0	14	1	1	0	0	0	0	FALSE	0.4193360
CCNGAACTTGTGAAACTGGTTCC	129S1	9	111090228	111090251	-	0	0	2	12	1	0	2	11	1	1	0	0	0	0	FALSE	0.3486000
CCNGAACTTGTGAATCTGCAAGT	B6	2	174367909	174367932	-	0	0	0	8	1	0	0	8	0	0	0	0	1	0	FALSE	0.2602340
CCNGAACTTGTGACAGATGTCCA	129S1	11	93489706	93489729	-	0	0	0	8	1	0	0	9	1	1	0	0	0	0	FALSE	0.4066840
CCNGAACTTGTGACTAAAATAAA	B6	3	114034524	114034547	-	0	0	1	26	1	0	0	27	1	1	0	0	0	0	FALSE	0.3448720
CCNGAACTTGTGAGCTGAACTGT	129S1	1	10643718	10643741	-	0	0	0	17	1	0	0	12	0	0	0	0	0	0	FALSE	0.3675470
CCNGAACTTGTGATCTTCATCCC	B6	4	134176214	134176237	-	0	0	4	71	1	0	4	71	0	0	0	1	0	1	FALSE	0.3514100
CCNGAACTTGTGATGTTTTGGTT	129S1	4	113739201	113739224	-	0	0	10	81	1	0	10	79	0	2	0	0	0	0	TRUE	0.4213460
CCNGAACTTGTGTATGCCCAACA	B6	11	5632482	5632505	-	0	0	2	6	1	0	1	5	0	2	0	0	0	0	FALSE	0.4571150
CCNGAACTTGTGTCAGAAGACAC	129S1	2	66696656	66696679	-	0	0	3	43	1	0	2	44	0	2	0	0	0	0	FALSE	0.4391310
CCNGAACTTGTGTGTGCCTAACA	129S1	11	5632482	5632505	-	0	0	2	17	1	0	1	19	0	2	0	0	0	0	FALSE	0.4515450
CCNGAACTTGTTAAAGATGATCA	129S1	6	7581417	7581440	-	0	0	1	14	1	0	0	14	0	2	0	0	0	0	FALSE	0.1928730
CCNGAACTTGTTAAGAAAAGATG	129S1	9	41768735	41768758	-	0	0	0	13	1	0	0	11	0	0	0	0	0	1	FALSE	0.2260480
CCNGAACTTGTTACCTTTGATCT	B6	7	82565240	82565263	-	0	0	2	13	1	0	2	13	0	2	0	0	0	0	FALSE	0.3497490
CCNGAACTTGTTACCTTTTGTCT	129S1	7	82565240	82565263	-	0	0	1	23	1	0	0	22	0	2	0	0	0	0	FALSE	0.3450660
CCNGAACTTGTTATAACTGTTTC	129S1	4	113818828	113818851	-	0	0	1	9	1	0	1	10	1	1	0	0	0	0	FALSE	0.3622780
CCNGAACTTGTTCCCAGAACCCA	129S1	14	121655755	121655778	-	0	0	13	122	1	0	12	123	1	1	0	0	0	0	FALSE	0.3303780
CCNGAACTTGTTGTCAACGGACA	129S1	7	102692632	102692655	-	0	0	1	3	1	0	0	3	0	2	0	0	0	0	FALSE	0.3695160	Olfr582
CCNGAACTTGTTGTTAATGGACA	B6	7	102692632	102692655	-	0	0	1	5	1	0	0	5	0	2	0	0	0	0	FALSE	0.3306040	Olfr582
CCNGAACTTGTTGTTCCTGTTGC	129S1	6	139392359	139392382	-	0	0	2	21	1	0	1	22	0	2	0	0	0	0	FALSE	0.4157820
CCNGAACTTGTTTAATCTTCTAA	B6	9	123427277	123427300	-	0	0	1	14	1	0	1	14	1	1	0	0	0	0	FALSE	0.3480400	Slc6a20b
CCNGAACTTGTTTATCTGTAGAA	129S1	3	70330378	70330401	-	0	0	2	18	1	0	1	17	1	3	0	0	0	0	FALSE	0.3228490
CCNGAACTTGTTTGTTCTTGCTC	B6	16	40567345	40567368	-	0	0	2	15	1	0	1	17	0	2	0	0	0	0	FALSE	0.4033550
CCNGAACTTGTTTTGGGTACAGT	129S1	5	5202682	5202705	-	0	0	2	14	1	0	2	12	0	0	0	0	0	1	FALSE	0.5423630
CCNGAACTTTAAAAAAAAATGGG	B6	1	168833097	168833120	-	0	0	6	73	1	0	9	65	0	0	0	0	0	1	FALSE	0.2470830
CCNGAACTTTAAAAAAAATGGGA	129S1	1	168833097	168833120	-	0	0	4	45	1	0	5	44	0	0	0	0	0	1	FALSE	0.2631780
CCNGAACTTTAAAGTAAAAACTT	129S1	7	24022904	24022927	-	0	0	3	58	1	0	2	57	0	2	0	0	0	0	FALSE	0.2882640
CCNGAACTTTAACAACATTCCAA	129S1	3	37652796	37652819	-	0	0	1	17	1	0	1	16	0	1	0	0	1	0	FALSE	0.3334120
CCNGAACTTTAACATAACTAGGG	B6	5	149919509	149919532	-	0	0	0	2	1	0	0	2	0	0	0	0	0	1	FALSE	0.3443770
CCNGAACTTTAACTAAATTTTGG	B6	9	41834324	41834347	-	0	0	0	15	1	0	0	16	0	0	0	0	1	0	FALSE	0.3103390
CCNGAACTTTAACTTTAAGGTGG	B6	13	89373544	89373567	-	0	0	0	12	1	0	0	12	0	0	0	0	1	0	FALSE	0.3875800
CCNGAACTTTAACTTTTAAGGTG	129S1	13	89373544	89373567	-	0	0	0	9	1	0	0	9	0	0	0	0	1	0	FALSE	0.3592550
CCNGAACTTTAAGAATGATGATG	B6	5	96771144	96771167	-	0	0	0	18	1	0	0	18	2	2	0	0	0	0	FALSE	0.2652400
CCNGAACTTTAATAACTATATTG	129S1	6	63236160	63236183	-	0	0	6	57	1	0	6	56	1	1	0	0	0	0	FALSE	0.3015990
CCNGAACTTTAATCTAAATTTTG	129S1	9	41834324	41834347	-	0	0	1	11	1	0	1	11	0	0	0	0	1	0	FALSE	0.2940690
CCNGAACTTTAATGAAATCATAC	129S1	3	87200840	87200863	-	0	0	0	23	1	0	0	21	0	1	0	0	1	0	FALSE	0.3568160
CCNGAACTTTAATTCCAGACTTA	129S1	14	104410589	104410612	-	0	0	2	10	1	0	1	10	0	1	0	0	1	0	FALSE	0.3710470
CCNGAACTTTAATTCCAGATTTT	B6	14	104410589	104410612	-	0	0	2	13	1	0	0	14	0	1	0	0	1	0	FALSE	0.3710470
CCNGAACTTTAATTTAACCTGTA	B6	8	5393650	5393673	-	0	0	0	13	1	0	0	13	1	1	0	0	0	0	FALSE	0.3710100
CCNGAACTTTACATTAATTATGA	B6	1	65879148	65879171	-	0	0	0	14	1	0	0	13	1	1	1	0	1	0	FALSE	0.3203950
CCNGAACTTTACATTCTGATCCA	129S1	4	14290781	14290804	-	0	0	73	168	1	0	70	162	0	0	0	0	1	0	FALSE	0.4150420
CCNGAACTTTACCCTGGAAGTTT	129S1	19	60825734	60825757	-	0	0	2	11	1	0	2	12	1	1	0	0	0	0	FALSE	0.3105380	Sfxn4
CCNGAACTTTACCCTTCTCAAAA	B6	5	82452453	82452476	-	0	0	1	12	1	0	0	12	0	2	0	0	0	0	FALSE	0.2853940
CCNGAACTTTAGAAGAGGTAATA	B6	1	137727418	137727441	-	0	0	1	16	1	0	1	17	1	1	0	0	0	0	FALSE	0.3529650
CCNGAACTTTAGACACGTGACTT	B6	10	93532541	93532564	-	0	0	0	6	1	0	0	6	1	2	0	0	0	0	FALSE	0.4075570
CCNGAACTTTAGACGTCATAGGT	129S1	7	53703809	53703832	-	0	0	0	7	1	0	0	6	0	3	0	0	0	0	FALSE	0.3843070
CCNGAACTTTAGAGGAAAGTTAG	B6	14	50988290	50988313	-	0	0	1	18	1	0	0	18	0	2	0	0	0	0	FALSE	0.3315210
CCNGAACTTTAGATGTCATATTT	B6	7	53703809	53703832	-	0	0	2	19	1	0	2	18	0	3	0	0	0	0	FALSE	0.4316200
CCNGAACTTTAGCAATTATGAGC	B6	1	108540068	108540091	-	0	0	0	1	1	0	0	1	2	2	0	0	0	0	FALSE	0.3655440
CCNGAACTTTAGGTTTTGAGAGT	129S1	4	86729415	86729438	-	0	0	0	10	1	0	0	11	1	2	0	0	0	0	TRUE	0.4101990
CCNGAACTTTAGTGCTATGGCTG	129S1	13	93100665	93100688	-	0	0	0	7	1	0	1	5	1	1	0	0	0	0	FALSE	0.3625010
CCNGAACTTTAGTTCTAGTGTTA	B6	7	39191667	39191690	-	0	0	0	20	1	0	0	20	0	1	0	0	1	0	FALSE	0.4185450
CCNGAACTTTATAAAATAAAGAG	B6	5	5953406	5953429	-	0	0	5	48	1	0	5	46	1	1	0	0	0	1	FALSE	0.3183490
CCNGAACTTTATAAGAATGGAAA	B6	3	63619951	63619974	-	0	0	9	69	1	0	8	66	1	2	0	0	0	0	FALSE	0.3302300
CCNGAACTTTATACTATGGCTGT	B6	2	161434904	161434927	-	0	0	0	11	1	0	0	9	1	1	0	0	0	0	FALSE	0.5456060
CCNGAACTTTATACTTCTCAAAA	129S1	5	82452453	82452476	-	0	0	2	42	1	0	1	34	0	2	0	0	0	0	FALSE	0.3244580
CCNGAACTTTATAGGGGGAACAA	B6	7	23291183	23291206	-	0	0	14	19	1	0	14	17	0	2	0	0	0	0	FALSE	0.3902430
CCNGAACTTTATATTTTATTTTT	129S1	15	11302924	11302947	-	0	0	19	359	1	0	17	364	0	2	0	0	0	0	FALSE	0.3478500
CCNGAACTTTATCATGTATAAGC	129S1	3	130553498	130553521	-	0	0	0	13	1	0	0	10	0	3	0	0	0	0	FALSE	0.4323110
CCNGAACTTTATGGAGAGACTGC	B6	8	38181194	38181217	-	0	0	0	9	1	0	0	12	1	3	0	0	0	0	FALSE	0.4050180
CCNGAACTTTATGTACAGGGGTA	B6	4	90833639	90833662	-	0	0	0	13	1	0	0	11	0	0	0	0	0	1	FALSE	0.4343390
CCNGAACTTTATGTACAGGGTAG	129S1	4	90833639	90833662	-	0	0	1	7	1	0	1	6	0	0	0	0	0	1	FALSE	0.4412450
CCNGAACTTTATTCGATCCCTAC	129S1	14	15743177	15743200	-	0	0	0	2	1	0	0	1	0	3	0	0	0	0	FALSE	0.3691980
CCNGAACTTTATTTGCCAATTTG	129S1	9	111130523	111130546	-	0	0	2	8	1	0	1	8	0	2	0	0	0	0	FALSE	0.3809150
CCNGAACTTTATTTTGATGACAA	B6	8	90207490	90207513	-	0	0	2	18	1	0	2	18	0	0	0	0	1	0	FALSE	0.3743160
CCNGAACTTTCAAAACCTTTTCC	B6	4	113811795	113811818	-	0	0	2	18	1	0	1	19	0	2	0	0	0	0	TRUE	0.2607150
CCNGAACTTTCAAACAAAGGCAG	B6	4	93128860	93128883	-	0	0	3	28	1	0	3	27	0	0	0	0	0	1	FALSE	0.3195940
CCNGAACTTTCAAAGGCAGTGCC	129S1	4	93128860	93128883	-	0	0	0	11	1	0	0	11	0	0	0	0	0	1	FALSE	0.3515020
CCNGAACTTTCAAGGAAGGGACT	129S1	1	155786693	155786716	-	0	0	1	18	1	0	1	16	0	2	0	0	0	0	FALSE	0.4764770
CCNGAACTTTCACATGCACTTCT	129S1	9	105768942	105768965	-	0	0	3	13	1	0	2	11	0	2	0	0	0	0	FALSE	0.3760070
CCNGAACTTTCAGACATGTGGTG	B6	1	125742840	125742863	-	0	0	2	4	1	0	2	4	1	1	0	0	0	0	FALSE	0.4684680
CCNGAACTTTCAGAGTATCACAT	B6	11	72006802	72006825	-	0	0	1	19	1	0	1	18	0	3	0	0	0	0	FALSE	0.3312010
CCNGAACTTTCATATACTTTATG	129S1	9	40529358	40529381	-	0	0	0	104	1	0	0	102	0	0	0	0	0	1	FALSE	0.3985050
CCNGAACTTTCATATACTTTTAT	B6	9	40529358	40529381	-	0	0	8	404	1	0	8	399	0	0	0	0	0	1	FALSE	0.4674410
CCNGAACTTTCATCTCTATTGAA	129S1	3	141330870	141330893	-	0	0	3	22	1	0	2	23	0	2	0	0	0	0	FALSE	0.3054540
CCNGAACTTTCATGAACACGGTT	B6	8	90177966	90177989	-	0	0	1	5	1	0	0	4	0	2	0	0	0	0	FALSE	0.4095990
CCNGAACTTTCATGCATAGCACA	B6	9	40857840	40857863	-	0	0	0	9	1	0	0	8	1	1	0	0	0	0	FALSE	0.3673520
CCNGAACTTTCCAACTTAGACAG	129S1	12	46714690	46714713	-	0	0	1	16	1	0	0	17	0	2	0	0	0	0	FALSE	0.3377880
CCNGAACTTTCCACAAAGTCATA	B6	17	76374990	76375013	-	0	0	0	13	1	0	0	13	0	0	0	0	0	1	FALSE	0.3524250
CCNGAACTTTCCACATGAAGTTG	129S1	9	61912840	61912863	-	0	0	2	21	1	0	1	22	0	2	0	0	0	0	FALSE	0.4171890
CCNGAACTTTCCAGAGGGGGCAT	129S1	4	153683071	153683094	-	0	0	4	148	1	0	6	147	0	0	0	0	0	1	FALSE	0.4402480
CCNGAACTTTCCAGAGGGGGGCA	B6	4	153683071	153683094	-	0	0	0	11	1	0	0	9	0	0	0	0	0	1	FALSE	0.3591130
CCNGAACTTTCCATGAGTTTCCA	B6	3	37309844	37309867	-	0	0	1	27	1	0	0	27	0	0	0	0	0	1	FALSE	0.3683560
CCNGAACTTTCCATGTGCACCGA	129S1	9	105819768	105819791	-	0	0	1	6	1	0	0	5	0	2	0	0	0	0	FALSE	0.4975170
CCNGAACTTTCCCAAACAATGTC	129S1	14	15272671	15272694	-	0	0	12	258	1	0	11	258	0	2	0	0	0	0	FALSE	0.3123010
CCNGAACTTTCCCCCATTCTTCC	129S1	17	77038110	77038133	-	0	0	2	21	1	0	1	22	0	2	0	0	0	0	FALSE	0.3110220
CCNGAACTTTCCCGGTCAAATTT	129S1	2	49937636	49937659	-	0	0	0	6	1	0	0	6	0	0	0	0	1	0	FALSE	0.2999470
CCNGAACTTTCCGCAGTACAGCC	B6	7	49421898	49421921	-	0	0	0	4	1	0	0	3	0	0	0	0	0	1	FALSE	0.3173810
CCNGAACTTTCCTATTGAGAGGC	129S1	16	29871864	29871887	-	0	0	1	5	1	0	0	5	0	2	0	0	0	0	FALSE	0.3404860
CCNGAACTTTCCTGCTAAGCAGT	129S1	6	135024602	135024625	-	0	0	0	20	1	0	0	21	0	0	0	0	1	0	FALSE	0.5202920
CCNGAACTTTCCTGTTGAGAGTC	B6	16	29871864	29871887	-	0	0	1	12	1	0	0	11	0	2	0	0	0	0	FALSE	0.3493500
CCNGAACTTTCTAACTCAAGAAT	B6	6	135137707	135137730	-	0	0	4	12	1	0	3	11	0	2	0	0	0	0	FALSE	0.3390820
CCNGAACTTTCTAACTCAAGATC	129S1	6	135137707	135137730	-	0	0	1	6	1	0	0	6	0	2	0	0	0	0	FALSE	0.2980170
CCNGAACTTTCTAAGTACATTTA	129S1	1	124647542	124647565	-	0	0	0	23	1	0	0	23	0	3	0	0	0	0	FALSE	0.4004180
CCNGAACTTTCTAATTTAGACAG	B6	12	46714690	46714713	-	0	0	2	13	1	0	1	11	0	2	0	0	0	0	FALSE	0.3477140
CCNGAACTTTCTAGATTGCAAAG	B6	5	19008413	19008436	-	0	0	3	16	1	0	3	14	0	2	0	0	0	0	FALSE	0.3583760
CCNGAACTTTCTAGGAAGTGGCC	129S1	15	80226707	80226730	-	0	0	0	11	1	0	0	11	1	1	0	0	0	0	FALSE	0.4188650
CCNGAACTTTCTAGGATCCAGGC	B6	18	76883491	76883514	-	0	0	1	7	1	0	1	9	1	2	0	0	0	0	FALSE	0.3544600
CCNGAACTTTCTAGGGGTTATGT	129S1	5	149919509	149919532	-	0	0	0	9	1	0	0	10	0	0	0	0	0	1	FALSE	0.4408640
CCNGAACTTTCTCATATAGACTG	129S1	15	87613754	87613777	-	0	0	1	8	1	0	0	8	0	2	0	0	0	0	FALSE	0.5099290
CCNGAACTTTCTCCCAGGCCCCA	129S1	10	19581192	19581215	-	0	0	3	31	1	0	3	34	2	3	0	0	0	0	FALSE	0.4115100
CCNGAACTTTCTCCCTGACCTGA	B6	9	106725605	106725628	-	0	0	1	18	1	0	1	18	0	0	0	1	0	1	FALSE	0.3836210
CCNGAACTTTCTCCTAATGAACT	B6	14	104118076	104118099	-	0	0	1	18	1	0	0	19	0	2	0	0	0	0	FALSE	0.4266710
CCNGAACTTTCTCCTTATCCAAT	129S1	18	83348911	83348934	-	0	0	0	27	1	0	0	23	0	0	0	0	0	1	FALSE	0.4540510
CCNGAACTTTCTCCTTCCGGGTC	B6	7	3293252	3293275	-	0	0	1	12	1	0	0	12	0	0	0	0	0	1	FALSE	0.4550810
CCNGAACTTTCTCCTTCCGGTCC	129S1	7	3293252	3293275	-	0	0	3	10	1	0	2	10	0	0	0	0	0	1	FALSE	0.4554820
CCNGAACTTTCTCTTTCACTCAA	129S1	9	106725605	106725628	-	0	0	1	24	1	0	1	24	0	0	0	1	0	1	FALSE	0.4687370
CCNGAACTTTCTGAGATGTCTTG	B6	7	17648933	17648956	-	0	0	1	22	1	0	0	20	0	2	0	0	0	0	FALSE	0.3765130
CCNGAACTTTCTGAGTTTGAACA	129S1	8	91191097	91191120	-	0	0	0	22	1	0	0	23	1	1	0	0	0	0	FALSE	0.4428420
CCNGAACTTTCTGTCTCCAGCTC	B6	9	62528974	62528997	-	0	0	9	81	1	0	10	83	1	1	0	0	0	0	FALSE	0.4950270
CCNGAACTTTCTTGATGAACTGT	B6	13	68780831	68780854	-	0	0	1	7	1	0	1	9	1	1	0	0	0	0	FALSE	0.3968560
CCNGAACTTTCTTGTGAGCCAAC	B6	5	30692448	30692471	-	0	0	1	7	1	0	1	8	0	0	0	1	0	1	FALSE	0.3963910
CCNGAACTTTGAAAAATTAGTGT	B6	13	89531792	89531815	-	0	0	2	32	1	0	2	35	1	1	0	0	0	0	FALSE	0.3474810
CCNGAACTTTGAAGAATAAACAT	129S1	4	113626591	113626614	-	0	0	3	35	1	0	4	35	1	8	0	0	0	0	TRUE	0.3407980
CCNGAACTTTGAAGGCACCAGGC	129S1	14	85158289	85158312	-	0	0	3	44	1	0	3	42	1	1	0	0	0	0	FALSE	0.3556850
CCNGAACTTTGAAGTATCAACAT	129S1	4	112894857	112894880	-	0	0	0	12	1	0	1	11	1	6	0	0	0	0	TRUE	0.3227110
CCNGAACTTTGAAGTCAGAATGA	B6	2	51698326	51698349	-	0	0	6	27	1	0	5	26	0	2	0	0	0	0	FALSE	0.3354690
CCNGAACTTTGAATCTGTTGTTT	B6	7	115428719	115428742	-	0	0	1	15	1	0	1	13	0	0	0	0	2	0	FALSE	0.3025490
CCNGAACTTTGAGCTTCTGTGAT	129S1	6	136849328	136849351	-	0	0	2	16	1	0	2	16	0	0	0	0	0	1	FALSE	0.4135340
CCNGAACTTTGAGGTAAGAGAAC	B6	1	15751636	15751659	-	0	0	2	24	1	0	2	25	1	1	0	0	0	0	FALSE	0.3146440
CCNGAACTTTGATTTTATTCATA	B6	17	22006948	22006971	-	0	0	2	41	1	0	2	40	1	1	0	0	0	0	FALSE	0.2883910
CCNGAACTTTGCACCCAGGAGCT	129S1	17	48567286	48567309	-	0	0	2	16	1	0	2	15	1	1	0	0	0	0	FALSE	0.2786880
CCNGAACTTTGCATGTCTCTCTA	129S1	14	33486810	33486833	-	0	0	1	17	1	0	0	19	0	4	0	0	0	0	FALSE	0.3672590
CCNGAACTTTGCCAGTCATTTCG	B6	15	25004885	25004908	-	0	0	2	6	1	0	1	5	0	2	0	0	0	0	FALSE	0.3556070
CCNGAACTTTGCCTATGCCAATC	129S1	11	93375608	93375631	-	0	0	2	9	1	0	2	9	0	0	0	1	0	1	FALSE	0.4677030
CCNGAACTTTGCGAAAGTGCTCT	129S1	14	34861442	34861465	-	0	0	0	8	1	0	0	8	1	1	0	0	0	0	FALSE	0.3699550
CCNGAACTTTGCGGGGACTTGCA	129S1	14	72482242	72482265	-	0	0	1	5	1	0	0	7	0	2	0	0	0	0	FALSE	0.2770750
CCNGAACTTTGCTCAGCTTTAGG	129S1	7	111959669	111959692	-	0	0	2	15	1	0	2	14	0	0	0	0	0	1	FALSE	0.4349620
CCNGAACTTTGCTCCAGCTTTAG	B6	7	111959669	111959692	-	0	0	0	14	1	0	0	14	0	0	0	0	0	1	FALSE	0.4019850
CCNGAACTTTGCTCCCCGCCCCC	129S1	5	129218253	129218276	-	0	0	2	22	1	0	3	18	0	0	0	0	0	1	FALSE	0.3830450
CCNGAACTTTGCTGAATTTGTTA	129S1	6	55607221	55607244	-	0	0	1	16	1	0	1	17	1	1	0	0	0	0	FALSE	0.4264960
CCNGAACTTTGGACAGAATGCCA	B6	12	27980286	27980309	-	0	0	2	17	1	0	1	18	0	2	0	0	0	0	FALSE	0.3184110
CCNGAACTTTGGAGCATATACTG	129S1	4	142946761	142946784	-	0	0	0	8	1	0	0	6	0	3	0	0	0	0	FALSE	0.3191230
CCNGAACTTTGGATCTGTTTAAG	B6	1	13255791	13255814	-	0	0	2	13	1	0	1	16	0	0	0	0	0	1	FALSE	0.3686380	Ncoa2
CCNGAACTTTGGATCTGTTTAGA	129S1	1	13255791	13255814	-	0	0	1	6	1	0	0	6	0	0	0	0	0	1	FALSE	0.3901510	Ncoa2
CCNGAACTTTGGCAATAGCCGCC	B6	9	83840788	83840811	-	0	0	0	3	1	0	0	2	0	3	0	0	0	0	FALSE	0.3858810
CCNGAACTTTGGCAGGGTGCAGG	129S1	1	145614088	145614111	-	0	0	13	66	1	0	12	66	0	0	1	0	1	0	FALSE	0.4106920
CCNGAACTTTGGCAGTAGCTTCC	129S1	9	83840788	83840811	-	0	0	0	9	1	0	0	8	0	3	0	0	0	0	FALSE	0.4033680
CCNGAACTTTGGCTTCTTTCTGA	129S1	9	5190294	5190317	-	0	0	2	23	1	0	2	22	1	1	0	0	0	0	FALSE	0.3748690
CCNGAACTTTGGGTAAGTTCTAT	B6	1	148642549	148642572	-	0	0	1	14	1	0	1	12	1	1	0	0	0	0	FALSE	0.4253620
CCNGAACTTTGGTGCTGGTTGAG	129S1	3	93521725	93521748	-	0	0	0	7	1	0	0	8	1	1	0	0	0	1	FALSE	0.3378480
CCNGAACTTTGGTTTGTTATAAA	129S1	18	11548160	11548183	-	0	0	2	26	1	0	1	26	0	0	0	0	1	0	FALSE	0.3255890
CCNGAACTTTGGTTTGTTTAAAA	B6	18	11548160	11548183	-	0	0	8	45	1	0	7	43	0	0	0	0	1	0	FALSE	0.3558320
CCNGAACTTTGGTTTTAGTTTTT	129S1	2	174156177	174156200	-	0	0	7	85	1	0	6	85	1	1	0	0	0	0	FALSE	0.3591540
CCNGAACTTTGTAATATATTTCC	129S1	3	36653880	36653903	-	0	0	0	20	1	0	0	20	1	2	0	0	0	0	FALSE	0.3852300
CCNGAACTTTGTATACCTTTACA	129S1	8	90049043	90049066	-	0	0	1	14	1	0	0	13	0	2	0	0	0	0	FALSE	0.3274580
CCNGAACTTTGTCAGTTCCCCTA	129S1	7	115301958	115301981	-	0	0	2	13	1	0	2	14	1	1	0	0	0	0	FALSE	0.4253760
CCNGAACTTTGTCATTCTGTCTC	B6	16	49157239	49157262	-	0	0	1	30	1	0	1	32	1	1	0	0	0	0	FALSE	0.4287040
CCNGAACTTTGTCTTTACAGACC	129S1	17	22646556	22646579	-	0	0	0	15	1	0	0	17	1	1	0	0	0	0	TRUE	0.4387900
CCNGAACTTTGTCTTTTATCTCC	B6	3	141030402	141030425	-	0	0	4	22	1	0	3	23	0	2	0	0	0	0	FALSE	0.4706590
CCNGAACTTTGTGAAATTTTGCT	B6	12	114735827	114735850	-	0	0	2	25	1	0	2	23	0	3	0	0	0	0	TRUE	0.3086280
CCNGAACTTTGTGATAATTTAGG	129S1	1	65723635	65723658	-	0	0	4	9	1	0	3	9	0	2	0	0	0	0	FALSE	0.3119500
CCNGAACTTTGTGATGGTAACTA	129S1	7	50381309	50381332	-	0	0	0	14	1	0	0	13	1	1	0	0	0	0	FALSE	0.3988860
CCNGAACTTTGTGTATGCTGGCC	129S1	9	83566962	83566985	-	0	0	3	43	1	0	3	41	1	1	0	0	0	0	FALSE	0.3119000
CCNGAACTTTGTTAATTTTCCTT	B6	2	164260466	164260489	-	0	0	4	40	1	0	3	39	0	2	0	0	0	0	FALSE	0.3296360
CCNGAACTTTGTTCGCTCCGTAC	B6	14	15743177	15743200	-	0	0	0	4	1	0	0	3	0	3	0	0	0	0	FALSE	0.3647550
CCNGAACTTTGTTTGAGCTTCTG	B6	6	136849328	136849351	-	0	0	2	16	1	0	2	16	0	0	0	0	0	1	FALSE	0.4237600
CCNGAACTTTGTTTTTGATAAAT	129S1	10	82868265	82868288	-	0	0	3	38	1	0	3	38	1	1	0	0	0	0	FALSE	0.4696500
CCNGAACTTTTAAAAAAACCTCT	129S1	10	25390003	25390026	-	0	0	1	29	1	0	1	29	0	0	0	0	1	0	FALSE	0.2062440
CCNGAACTTTTAAAAAGAAAAAC	B6	15	41303761	41303784	-	0	0	14	137	1	0	13	141	0	0	0	0	1	0	FALSE	0.2939410
CCNGAACTTTTAAAAATCCTGGC	129S1	5	26065119	26065142	-	0	0	1	12	1	0	1	11	1	1	0	0	0	0	FALSE	0.2739600
CCNGAACTTTTAACCACCTTTTG	129S1	10	93633258	93633281	-	0	0	0	12	1	0	0	13	1	3	0	0	0	0	FALSE	0.2877450
CCNGAACTTTTAGAGGGAAGCAT	129S1	8	69095756	69095779	-	0	0	0	13	1	0	0	12	1	2	0	0	0	0	FALSE	0.3131570
CCNGAACTTTTAGATACCTACTA	129S1	14	15804884	15804907	-	0	0	1	6	1	0	0	6	0	2	0	0	0	0	FALSE	0.4198380
CCNGAACTTTTAGTGAGCTGTTA	129S1	17	81479225	81479248	-	0	0	0	6	1	0	0	5	1	1	0	0	0	0	FALSE	0.4500640
CCNGAACTTTTAGTTCTACACAC	129S1	16	38373392	38373415	-	0	0	0	8	1	0	0	10	0	0	1	0	1	0	FALSE	0.4112930
CCNGAACTTTTATGTTGAATTAG	129S1	7	87277973	87277996	-	0	0	1	33	1	0	1	31	1	1	0	0	0	0	FALSE	0.3962060
CCNGAACTTTTATTAAAGAAGAC	129S1	18	46142345	46142368	-	0	0	3	32	1	0	2	28	0	2	0	0	0	0	FALSE	0.3398950
CCNGAACTTTTATTAAAGGTATC	B6	7	40231296	40231319	-	0	0	1	12	1	0	1	12	1	1	0	0	0	0	FALSE	0.2732150
CCNGAACTTTTCAAACTCTACCT	129S1	17	92509325	92509348	-	0	0	1	20	1	0	1	22	0	0	0	0	0	1	FALSE	0.3308790
CCNGAACTTTTCAAACTGTGGCA	129S1	16	76891438	76891461	-	0	0	3	16	1	0	3	17	1	2	0	0	0	0	FALSE	0.3139160
CCNGAACTTTTCAAGGGTTGTTT	129S1	8	33848654	33848677	-	0	0	4	19	1	0	3	19	0	3	0	0	0	0	FALSE	0.3756150
CCNGAACTTTTCACCCAAGGTAG	B6	16	6494688	6494711	-	0	0	1	3	1	0	0	3	0	2	0	0	0	0	FALSE	0.3268530
CCNGAACTTTTCATGTGCCTGAA	129S1	2	64675999	64676022	-	0	0	3	21	1	0	3	21	1	1	0	0	0	0	FALSE	0.3444730
CCNGAACTTTTCCATAGGGTTAA	B6	4	92857037	92857060	-	0	0	0	11	1	0	0	11	1	1	0	0	0	0	FALSE	0.4411390
CCNGAACTTTTCCCTCCAAGAGC	129S1	5	16304509	16304532	-	0	0	0	18	1	0	0	19	1	2	0	0	0	0	FALSE	0.4228320
CCNGAACTTTTCCGTGGAGTTAT	129S1	13	61875340	61875363	-	0	0	0	13	1	0	0	15	0	4	0	0	0	0	TRUE	0.3674720
CCNGAACTTTTCGTTCCCACTCT	B6	14	83734768	83734791	-	0	0	2	9	1	0	1	8	0	2	0	0	0	0	FALSE	0.4873880
CCNGAACTTTTCTGAGGACACAA	B6	5	17917096	17917119	-	0	0	2	23	1	0	1	23	0	3	0	0	0	0	FALSE	0.4255430
CCNGAACTTTTCTGCAGTCTCAG	129S1	12	114955381	114955404	-	0	0	0	24	1	0	0	22	0	3	0	0	0	0	FALSE	0.3757480
CCNGAACTTTTCTTAACGTGAAT	B6	6	8345122	8345145	-	0	0	0	12	1	0	0	12	1	2	0	0	0	0	FALSE	0.4687890
CCNGAACTTTTCTTTCCCAATCT	129S1	14	83734768	83734791	-	0	0	1	29	1	0	0	28	0	2	0	0	0	0	FALSE	0.4775550
CCNGAACTTTTCTTTTTCCCCTA	B6	8	88470842	88470865	-	0	0	0	42	1	0	0	43	0	0	0	0	0	1	FALSE	0.3939380
CCNGAACTTTTGAACTCACACAA	B6	15	27881939	27881962	-	0	0	2	15	1	0	1	14	0	1	0	0	0	1	FALSE	0.3735610
CCNGAACTTTTGAATCTGCCCTC	B6	8	92011998	92012021	-	0	0	1	10	1	0	1	10	1	2	0	0	0	0	FALSE	0.3453630
CCNGAACTTTTGAATTCACACAC	129S1	15	27881939	27881962	-	0	0	2	19	1	0	1	16	0	1	0	0	0	1	FALSE	0.3903050
CCNGAACTTTTGACATTATGATG	B6	18	82124415	82124438	-	0	0	1	27	1	0	1	27	0	1	0	0	1	0	FALSE	0.3836960
CCNGAACTTTTGACCCTCAGGAT	129S1	12	28549536	28549559	-	0	0	2	23	1	0	1	28	0	2	0	0	0	0	FALSE	0.2836170
CCNGAACTTTTGACCCTTGGGAT	B6	12	28549536	28549559	-	0	0	3	15	1	0	2	15	0	2	0	0	0	0	FALSE	0.2757330
CCNGAACTTTTGATTGGCTTTCA	129S1	5	81158317	81158340	-	0	0	1	22	1	0	0	22	0	3	0	0	0	0	FALSE	0.4472890
CCNGAACTTTTGCAAAATTATTA	B6	1	11099163	11099186	-	0	0	1	26	1	0	0	25	0	1	0	0	1	0	FALSE	0.2803690
CCNGAACTTTTGCACACCTCATA	129S1	7	113894606	113894629	-	0	0	0	5	1	0	0	6	1	2	0	0	0	0	FALSE	0.3503300
CCNGAACTTTTGCTAGAAAAAGG	B6	5	24290904	24290927	-	0	0	0	6	1	0	0	6	0	0	0	0	1	0	FALSE	0.4396580
CCNGAACTTTTGCTATAGCTTTA	129S1	5	151604036	151604059	-	0	0	1	9	1	0	0	9	0	2	0	0	0	0	FALSE	0.4193640
CCNGAACTTTTGCTTCTCTTCAA	129S1	17	74742397	74742420	-	0	0	1	27	1	0	1	28	0	0	0	0	0	0	FALSE	0.3953400
CCNGAACTTTTGGATAGTGAAAG	129S1	11	93430038	93430061	-	0	0	0	7	1	0	0	7	0	3	0	0	0	0	FALSE	0.3609600
CCNGAACTTTTGTAGACACAGAA	B6	6	56079167	56079190	-	0	0	4	16	1	0	2	16	0	3	0	0	0	0	FALSE	0.3667440	Pde1c
CCNGAACTTTTGTCCTACAGAGT	B6	6	137418958	137418981	-	0	0	1	74	1	0	0	74	0	2	0	0	0	0	FALSE	0.4239740
CCNGAACTTTTGTGGCTTTAGGT	129S1	14	15033866	15033889	-	0	0	0	8	1	0	0	8	0	1	0	0	0	1	FALSE	0.3349990
CCNGAACTTTTTACTATTGTTCT	B6	1	50004218	50004241	-	0	0	1	24	1	0	1	25	1	1	0	0	0	0	FALSE	0.4967930
CCNGAACTTTTTATAGTTATTCA	129S1	5	40203595	40203618	-	0	0	4	19	1	0	3	18	0	2	0	0	0	0	FALSE	0.4028830
CCNGAACTTTTTATATGGCTTTT	B6	11	59166304	59166327	-	0	0	3	33	1	0	3	32	0	0	0	0	0	1	FALSE	0.4589840
CCNGAACTTTTTCAAATTGCTAC	B6	15	14428549	14428572	-	0	0	0	7	1	0	0	4	1	1	0	0	0	0	FALSE	0.3337470
CCNGAACTTTTTCAGGTGCTGAA	B6	4	56333263	56333286	-	0	0	0	10	1	0	0	10	1	1	0	0	0	0	FALSE	0.3512190
CCNGAACTTTTTCCTCCCTTACA	129S1	14	18771874	18771897	-	0	0	0	9	1	0	0	8	0	0	0	0	0	1	FALSE	0.4398420	Gm3043
CCNGAACTTTTTTACAGGAATGA	B6	17	74575722	74575745	-	0	0	0	20	1	0	0	22	0	0	0	0	0	1	FALSE	0.3526690
CCNGAACTTTTTTACAGGATGAC	129S1	17	74575722	74575745	-	0	0	0	10	1	0	0	10	0	0	0	0	0	1	FALSE	0.3126910
CCNGAACTTTTTTTCAAACTCAT	129S1	1	135700550	135700573	-	0	0	3	28	1	0	3	26	0	0	0	0	0	1	FALSE	0.3658860
CCNGAACTTTTTTTCAGTATTGT	129S1	15	73960289	73960312	-	0	0	3	26	1	0	2	25	0	2	0	0	0	0	FALSE	0.4184310
CCNGAACTTTTTTTGTGGATTAT	129S1	18	59643418	59643441	-	0	0	0	21	1	0	0	23	1	3	0	0	0	0	FALSE	0.4113990
CCNGAACTTTTTTTTAACTTAAA	B6	8	42715982	42716005	-	0	0	3	68	1	0	3	71	0	0	0	0	1	0	FALSE	0.4263100
CCNGAACTTTTTTTTCAAACTCA	B6	1	135700550	135700573	-	0	0	1	25	1	0	1	24	0	0	0	0	0	1	FALSE	0.3676660
CCNGAACTTTTTTTTCCCCTAGC	129S1	8	88470842	88470865	-	0	0	2	20	1	0	2	18	0	0	0	0	0	1	FALSE	0.4147200
CCNGAACTTTTTTTTTAATTCCA	129S1	4	129584722	129584745	-	0	0	18	109	1	0	20	108	0	0	0	0	0	1	FALSE	0.2858370
CCNGAACTTTTTTTTTAATTGGC	B6	4	133958561	133958584	-	0	0	4	57	1	0	4	52	0	0	0	0	1	0	FALSE	0.2366670
CCNGAACTTTTTTTTTGAGTGGG	129S1	9	44970089	44970112	-	0	0	3	82	1	0	3	82	0	1	0	0	0	1	FALSE	0.3897850
CCNGAACTTTTTTTTTTTTTGCG	B6	14	103035128	103035151	-	0	0	28	441	1	0	26	420	0	0	0	0	1	0	FALSE	0.4123960
CCNGAAGAAAAAAAAAAGTATCT	129S1	2	171561738	171561761	-	0	0	18	245	1	0	21	243	1	1	0	0	1	0	FALSE	0.1950300
CCNGAAGAAAAAAAAACATCAAT	129S1	11	69196202	69196225	-	0	0	12	208	1	0	12	208	0	0	0	0	0	1	FALSE	0.2094840
CCNGAAGAAAAAAAAAGATTCAA	129S1	6	62028077	62028100	-	0	0	21	175	1	0	22	179	0	0	0	0	0	1	FALSE	0.2175680
CCNGAAGAAAAAAAAAGTAGTCT	B6	8	81769640	81769663	-	0	0	0	97	1	0	1	93	0	0	0	0	0	1	FALSE	0.3017140
CCNGAAGAAAAAAAAAGTGTCAG	B6	7	98450432	98450455	-	0	0	15	93	1	0	14	83	0	0	0	0	1	0	FALSE	0.1448870
CCNGAAGAAAAAAAAATCTAAAG	129S1	6	89127178	89127201	-	0	0	14	199	1	0	12	205	0	0	0	0	0	1	FALSE	0.1305520
CCNGAAGAAAAAAAACCTTAGAA	129S1	8	56323780	56323803	-	0	0	6	81	1	0	7	71	0	0	0	0	0	1	FALSE	0.2242340
CCNGAAGAAAAAAAAGTAGTCTT	129S1	8	81769640	81769663	-	0	0	5	85	1	0	4	86	0	0	0	0	0	1	FALSE	0.3017140
CCNGAAGAAAAAAAAGTCTAGTA	129S1	1	98942040	98942063	-	0	0	4	65	1	0	2	68	0	2	0	0	0	0	FALSE	0.2480620
CCNGAAGAAAAAAAATAATTTCC	129S1	11	101671065	101671088	-	0	0	3	74	1	0	3	81	0	0	0	0	1	0	FALSE	0.1926290
CCNGAAGAAAAAAAATATCCCCC	129S1	5	119958177	119958200	-	0	0	1	37	1	0	2	38	0	3	0	0	0	0	FALSE	0.1656680
CCNGAAGAAAAAAAATCACAAAG	B6	7	86668867	86668890	-	0	0	12	157	1	0	14	156	0	0	0	0	1	0	FALSE	0.1172550
CCNGAAGAAAAAAAGCAGCGGGT	129S1	10	5719756	5719779	-	0	0	1	10	1	0	1	8	0	0	0	0	1	0	FALSE	0.3511680
CCNGAAGAAAAAAATAATAAACC	129S1	1	50390268	50390291	-	0	0	14	133	1	0	14	132	0	0	0	0	1	0	FALSE	0.1880960
CCNGAAGAAAAAAATTATACACA	B6	6	140162318	140162341	-	0	0	12	83	1	0	12	87	0	0	0	0	0	1	FALSE	0.1525530
CCNGAAGAAAAAAATTTAAAATG	129S1	1	132340415	132340438	-	0	0	25	210	1	0	27	200	1	1	0	0	0	0	FALSE	0.1756980
CCNGAAGAAAAAAATTTAATTTT	B6	4	67085631	67085654	-	0	0	10	126	1	0	8	122	0	0	0	0	0	1	FALSE	0.2103250
CCNGAAGAAAAAAGACAAATAGT	129S1	11	112934594	112934617	-	0	0	3	68	1	0	4	68	1	1	0	1	0	1	FALSE	0.1537340
CCNGAAGAAAAAAGCAAACACCA	129S1	12	67714654	67714677	-	0	0	7	100	1	0	6	100	1	1	0	0	0	0	FALSE	0.2562450
CCNGAAGAAAAAAGCACATACCA	B6	8	81533488	81533511	-	0	0	2	34	1	0	1	32	0	1	0	0	1	0	FALSE	0.2174730
CCNGAAGAAAAAAGCATAAAGAA	129S1	8	102503672	102503695	-	0	0	7	117	1	0	7	117	0	1	0	0	0	1	FALSE	0.1573290
CCNGAAGAAAAAAGCCCCTCCTT	B6	17	41832258	41832281	-	0	0	3	22	1	0	2	19	0	2	0	0	0	0	FALSE	0.2963260
CCNGAAGAAAAAATAAATACAGT	B6	15	27063420	27063443	-	0	0	9	80	1	0	6	75	0	0	0	0	1	0	FALSE	0.2558240
CCNGAAGAAAAAATCATTTGATG	B6	4	54728555	54728578	-	0	0	2	22	1	0	2	27	0	2	0	0	1	0	FALSE	0.3720070
CCNGAAGAAAAAATTATACACAA	129S1	6	140162318	140162341	-	0	0	2	58	1	0	3	55	0	0	0	0	0	1	FALSE	0.2127260
CCNGAAGAAAAAATTTAATTTTT	129S1	4	67085631	67085654	-	0	0	10	158	1	0	10	157	0	0	0	0	0	1	FALSE	0.2371940
CCNGAAGAAAAACATACGGTAAT	B6	6	11054797	11054820	-	0	0	3	39	1	0	2	36	0	2	0	0	0	0	FALSE	0.3247100
CCNGAAGAAAAAGAATCAAGCAT	129S1	2	134222578	134222601	-	0	0	1	74	1	0	0	71	0	2	0	0	0	0	FALSE	0.2576600
CCNGAAGAAAAAGATGTAGAAAA	B6	8	29856508	29856531	-	0	0	9	83	1	0	8	84	0	0	0	0	0	1	FALSE	0.2547270
CCNGAAGAAAAAGGACCCTCCTT	129S1	17	41832258	41832281	-	0	0	4	58	1	0	3	58	0	2	0	0	0	0	FALSE	0.2773200
CCNGAAGAAAAAGGATACCACCG	B6	6	36912280	36912303	-	0	0	1	8	1	0	0	8	0	2	0	0	0	0	FALSE	0.2511780
CCNGAAGAAAAAGGTCAATATCA	B6	4	38381550	38381573	-	0	0	0	26	1	0	1	28	1	1	0	0	0	0	FALSE	0.2674160
CCNGAAGAAAAATAACAGATCAC	129S1	16	45681382	45681405	-	0	0	1	35	1	0	1	30	1	2	0	0	0	0	FALSE	0.2134680
CCNGAAGAAAAATATACTTAGTT	129S1	3	60727870	60727893	-	0	0	5	32	1	0	3	33	0	0	0	0	1	0	FALSE	0.1751490
CCNGAAGAAAAATATCCCAATAA	B6	14	34078873	34078896	-	0	0	2	39	1	0	2	38	1	1	0	0	0	0	FALSE	0.1673320
CCNGAAGAAAAATATGAGGGAAA	B6	19	60788089	60788112	-	0	0	2	54	1	0	3	51	0	0	0	0	0	1	FALSE	0.1203050
CCNGAAGAAAAATCATAGAATGT	129S1	1	8763949	8763972	-	0	0	3	33	1	0	3	33	1	1	0	0	0	0	FALSE	0.1861510
CCNGAAGAAAAATGAGGGAAAAT	129S1	19	60788089	60788112	-	0	0	2	42	1	0	2	47	0	0	0	0	0	1	FALSE	0.0802393
CCNGAAGAAAAATTCTTTTGAGA	B6	16	56149114	56149137	-	0	0	2	37	1	0	2	38	1	1	0	0	0	0	FALSE	0.3893160
CCNGAAGAAAACAAATGGCATCA	129S1	18	66094970	66094993	-	0	0	4	44	1	0	3	42	0	2	0	0	0	0	FALSE	0.1525770
CCNGAAGAAAACAAATGGTATCG	B6	18	66094970	66094993	-	0	0	2	9	1	0	1	8	0	2	0	0	0	0	FALSE	0.1262830
CCNGAAGAAAACAACATCCGGGT	129S1	1	169719154	169719177	-	0	0	1	6	1	0	1	6	1	1	0	0	0	0	FALSE	0.3833290
CCNGAAGAAAACAACCCATGATC	B6	12	16368845	16368868	-	0	0	0	13	1	0	0	15	1	1	0	0	0	0	FALSE	0.2693400
CCNGAAGAAAACAAGTTTTTCAC	129S1	17	92904302	92904325	-	0	0	2	17	1	0	2	19	1	1	0	0	0	0	FALSE	0.2761550
CCNGAAGAAAACACATGCACACA	129S1	17	58127272	58127295	-	0	0	9	149	1	0	10	144	1	2	0	0	0	0	FALSE	0.3499600
CCNGAAGAAAACACCAAAGTTCA	129S1	12	27498130	27498153	-	0	0	5	42	1	0	6	43	1	2	0	0	0	0	FALSE	0.2864040
CCNGAAGAAAACACTTTTATGTG	129S1	10	105117671	105117694	-	0	0	3	28	1	0	3	26	0	0	0	0	0	1	FALSE	0.2069800
CCNGAAGAAAACAGATTCGCATG	129S1	17	74512810	74512833	-	0	0	1	7	1	0	1	7	2	2	0	0	0	0	FALSE	0.2420340
CCNGAAGAAAACAGGTGAGTATG	B6	17	58589925	58589948	-	0	0	1	20	1	0	1	21	0	3	0	0	0	0	FALSE	0.3044760
CCNGAAGAAAACATAAAGATGAT	B6	9	46132392	46132415	-	0	0	2	39	1	0	1	42	0	0	0	0	1	0	FALSE	0.2794640	Sik3
CCNGAAGAAAACATACTCCTCTC	129S1	14	9958809	9958832	-	0	0	6	40	1	0	5	39	0	2	0	0	0	0	FALSE	0.3397970
CCNGAAGAAAACATGAAGATGTT	129S1	12	27228742	27228765	-	0	0	4	34	1	0	1	33	0	2	0	0	0	0	FALSE	0.2531590
CCNGAAGAAAACATTCTAAAGGC	B6	18	65501607	65501630	-	0	0	2	26	1	0	1	24	1	3	0	0	0	0	FALSE	0.3687870
CCNGAAGAAAACATTTGCAGGAA	B6	8	33417741	33417764	-	0	0	4	26	1	0	3	27	0	2	0	0	0	0	FALSE	0.3127980
CCNGAAGAAAACCACTCATTGAT	129S1	10	26575090	26575113	-	0	0	0	12	1	0	0	13	0	0	0	1	0	1	FALSE	0.2737190
CCNGAAGAAAACCATAAAGATGA	129S1	9	46132392	46132415	-	0	0	2	54	1	0	2	52	0	0	0	0	1	0	FALSE	0.3045110	Sik3
CCNGAAGAAAACCATCCTTACGG	B6	10	126818124	126818147	-	0	0	1	6	1	0	0	6	0	2	0	0	0	0	FALSE	0.3508980
CCNGAAGAAAACCCATCACTGTT	B6	2	123001835	123001858	-	0	0	3	50	1	0	2	53	0	2	0	0	0	0	FALSE	0.2755770
CCNGAAGAAAACCCATTGCTGTT	129S1	2	123001835	123001858	-	0	0	2	15	1	0	0	17	0	2	0	0	0	0	FALSE	0.2888830
CCNGAAGAAAACCCATTTCCTTC	B6	11	93026774	93026797	-	0	0	3	26	1	0	3	26	0	0	0	0	1	0	FALSE	0.3013580
CCNGAAGAAAACCGTCCTTACAG	129S1	10	126818124	126818147	-	0	0	1	12	1	0	0	12	0	2	0	0	0	0	FALSE	0.3610990
CCNGAAGAAAACGATGTCCAATG	129S1	16	80384295	80384318	-	0	0	4	33	1	0	3	31	0	2	0	0	0	0	FALSE	0.3174730
CCNGAAGAAAACGTGGGCAGGAA	129S1	3	127302232	127302255	-	0	0	1	18	1	0	1	17	0	0	0	0	1	0	FALSE	0.2909900
CCNGAAGAAAACGTTTACAGGAA	129S1	8	33417741	33417764	-	0	0	2	14	1	0	1	14	0	2	0	0	0	0	FALSE	0.3593230
CCNGAAGAAAACTAGAATGTCTG	B6	6	129399161	129399184	-	0	0	1	27	1	0	1	26	1	1	0	0	0	1	FALSE	0.2367840
CCNGAAGAAAACTAGTCCCATTT	129S1	9	41081883	41081906	-	0	0	1	12	1	0	0	12	0	2	0	0	0	0	FALSE	0.3164650
CCNGAAGAAAACTGAAATCATGG	129S1	12	35536370	35536393	-	0	0	0	28	1	0	0	29	1	2	0	0	0	0	FALSE	0.2210230
CCNGAAGAAAACTGATGTTTTTT	129S1	9	3578341	3578364	-	0	0	8	53	1	0	7	56	0	0	0	0	1	0	FALSE	0.2349310
CCNGAAGAAAACTTCTATGATAA	129S1	19	28848872	28848895	-	0	0	0	24	1	0	0	24	1	1	0	0	0	0	FALSE	0.4143560
CCNGAAGAAAACTTGTGAAAGCT	B6	18	43803003	43803026	-	0	0	3	24	1	0	2	26	0	2	0	0	0	0	FALSE	0.3326490
CCNGAAGAAAACTTGTGAATGGT	129S1	18	43803003	43803026	-	0	0	1	19	1	0	0	17	0	2	0	0	0	0	FALSE	0.3285620
CCNGAAGAAAAGAAAATGCAGGC	129S1	2	173457294	173457317	-	0	0	8	49	1	0	8	50	1	1	0	0	0	0	FALSE	0.1646430
CCNGAAGAAAAGAAACTGCATAT	129S1	10	103642057	103642080	-	0	0	1	39	1	0	1	42	1	1	0	0	0	0	FALSE	0.3443450
CCNGAAGAAAAGAACAGAAAATA	B6	4	22801154	22801177	-	0	0	7	178	1	0	7	178	0	0	0	0	1	0	FALSE	0.2444960
CCNGAAGAAAAGAATTGAGGGTC	B6	15	34182308	34182331	-	0	0	3	15	1	0	3	16	1	1	0	0	0	0	FALSE	0.2247770
CCNGAAGAAAAGAGAGAGTTTTC	B6	3	138388062	138388085	-	0	0	2	22	1	0	1	22	0	0	0	0	1	0	FALSE	0.1035600
CCNGAAGAAAAGATATTTACCGA	129S1	11	36978127	36978150	-	0	0	1	4	1	0	1	3	0	0	0	0	1	0	FALSE	0.2735980
CCNGAAGAAAAGATGAAATAATC	129S1	12	98394662	98394685	-	0	0	3	32	1	0	3	32	1	1	0	0	0	0	FALSE	0.2526290
CCNGAAGAAAAGATTTCCTGAAA	B6	9	87994507	87994530	-	0	0	0	26	1	0	0	26	1	1	0	0	0	0	FALSE	0.2936410
CCNGAAGAAAAGCAAATGGGTCA	B6	8	89503666	89503689	-	0	0	3	25	1	0	3	24	1	2	0	0	0	0	FALSE	0.2108040
CCNGAAGAAAAGCCATCCCTCGC	129S1	14	69870205	69870228	-	0	0	0	17	1	0	0	16	0	1	0	1	0	1	FALSE	0.3176160
CCNGAAGAAAAGCGTGTTTCACA	129S1	19	50631327	50631350	-	0	0	1	2	1	0	1	2	0	0	0	0	1	0	FALSE	0.2531490
CCNGAAGAAAAGGAGAATTTACA	B6	8	70640193	70640216	-	0	0	2	30	1	0	2	29	1	1	0	0	0	0	FALSE	0.2838670
CCNGAAGAAAAGGCCACTTTCAA	B6	9	5164144	5164167	-	0	0	1	12	1	0	1	12	1	1	0	0	0	0	FALSE	0.2592890
CCNGAAGAAAAGGGTTTTTTGGT	B6	1	45280560	45280583	-	0	0	2	26	1	0	2	26	1	1	0	0	0	0	FALSE	0.3104730
CCNGAAGAAAAGGTAACTCTTCT	129S1	14	13995084	13995107	-	0	0	0	24	1	0	0	24	0	0	0	0	0	1	FALSE	0.4190950
CCNGAAGAAAAGGTAACTGACTC	B6	14	13995084	13995107	-	0	0	0	9	1	0	0	8	0	0	0	0	0	1	FALSE	0.3444150
CCNGAAGAAAAGGTCATTTGTGA	129S1	15	36299141	36299164	-	0	0	2	20	1	0	1	20	0	2	0	0	0	0	FALSE	0.3512390
CCNGAAGAAAAGTAGGGCAGATG	129S1	2	154734783	154734806	-	0	0	0	22	1	0	0	22	0	0	0	0	1	0	FALSE	0.3287820	Eif2s2
CCNGAAGAAAAGTCAATTCGCTA	129S1	15	34679815	34679838	-	0	0	1	7	1	0	0	7	0	2	0	0	0	0	FALSE	0.3184890
CCNGAAGAAAAGTGACCAAGGGT	B6	8	30565010	30565033	-	0	0	2	10	1	0	1	10	0	2	0	0	0	0	FALSE	0.2726590
CCNGAAGAAAAGTGACTTCCTGA	129S1	12	67595432	67595455	-	0	0	1	32	1	0	1	31	0	0	0	0	0	1	FALSE	0.2625790
CCNGAAGAAAAGTGTTTCACAGG	B6	19	50631327	50631350	-	0	0	2	22	1	0	2	22	0	0	0	0	1	0	FALSE	0.2674710
CCNGAAGAAAAGTTCCTACTTGA	B6	8	88824731	88824754	-	0	0	3	10	1	0	3	10	1	1	0	0	0	0	FALSE	0.3693650
CCNGAAGAAAATAAATCTATAGA	129S1	6	8063566	8063589	-	0	0	3	46	1	0	3	44	1	1	0	0	0	0	FALSE	0.1198350
CCNGAAGAAAATAACCCATCTGG	B6	9	66782310	66782333	-	0	0	2	10	1	0	1	12	0	2	0	0	0	0	FALSE	0.2420990
CCNGAAGAAAATAGTCATCATCT	B6	18	57492478	57492501	-	0	0	2	26	1	0	2	26	0	0	0	0	0	1	FALSE	0.2515090
CCNGAAGAAAATAGTCATCTTTC	129S1	18	57492478	57492501	-	0	0	6	20	1	0	6	20	0	0	0	0	0	1	FALSE	0.2518640
CCNGAAGAAAATATACTTAGTTT	B6	3	60727870	60727893	-	0	0	3	34	1	0	3	36	0	0	0	0	1	0	FALSE	0.2418500
CCNGAAGAAAATATCTCTCCCAT	B6	1	20887120	20887143	-	0	0	3	30	1	0	3	28	1	1	0	0	0	0	FALSE	0.3440640
CCNGAAGAAAATATCTTAATCTT	B6	17	82938609	82938632	-	0	0	4	39	1	0	4	39	0	5	0	0	0	0	FALSE	0.3633920
CCNGAAGAAAATATTCCTGAGCG	129S1	14	100162768	100162791	-	0	0	1	12	1	0	1	12	1	1	0	0	0	0	FALSE	0.2863820
CCNGAAGAAAATCAAGCTTAGAA	129S1	14	85469943	85469966	-	0	0	0	26	1	0	0	27	1	1	0	0	0	0	FALSE	0.2697510
CCNGAAGAAAATCCAATAATAAC	129S1	5	99267213	99267236	-	0	0	1	21	1	0	0	24	0	2	0	0	0	0	FALSE	0.2890990
CCNGAAGAAAATCCAGTAATAGC	B6	5	99267213	99267236	-	0	0	1	9	1	0	0	9	0	2	0	0	0	0	FALSE	0.3048530
CCNGAAGAAAATGACAATCTGAT	B6	1	67414719	67414742	-	0	0	3	12	1	0	2	11	0	2	0	0	0	0	FALSE	0.2222460
CCNGAAGAAAATGAGGAAGTTGG	B6	16	40468096	40468119	-	0	0	3	26	1	0	4	27	1	1	0	0	0	0	FALSE	0.3086030
CCNGAAGAAAATGAGTGGATTCA	129S1	15	19354961	19354984	-	0	0	2	50	1	0	2	48	1	1	0	0	0	0	FALSE	0.3381070
CCNGAAGAAAATGATCCGAATAT	129S1	1	66408158	66408181	-	0	0	2	7	1	0	1	7	0	2	0	0	0	0	FALSE	0.3746330
CCNGAAGAAAATGATGCTAATAT	B6	1	66408158	66408181	-	0	0	2	29	1	0	1	29	0	2	0	0	0	0	FALSE	0.3646460
CCNGAAGAAAATGCAATGAAGTG	B6	15	42511584	42511607	-	0	0	0	20	1	0	0	22	1	1	0	0	0	0	FALSE	0.2054520
CCNGAAGAAAATGGCAGGTATAC	B6	11	55400573	55400596	-	0	0	3	15	1	0	2	15	0	2	0	0	0	0	FALSE	0.3126230
CCNGAAGAAAATGGCAGGTATGG	129S1	11	55400573	55400596	-	0	0	3	23	1	0	2	22	0	2	0	0	0	0	FALSE	0.2599690
CCNGAAGAAAATGGCTTATTTTA	129S1	6	147692535	147692558	-	0	0	4	31	1	0	3	32	0	2	0	0	0	0	FALSE	0.1999900
CCNGAAGAAAATGTAAGAGAAAA	B6	14	71975847	71975870	-	0	0	9	82	1	0	9	80	1	3	0	0	0	0	FALSE	0.3302120
CCNGAAGAAAATGTACTCCTCTC	B6	14	9958809	9958832	-	0	0	4	18	1	0	3	18	0	2	0	0	0	0	FALSE	0.3677570
CCNGAAGAAAATGTGATTATAAA	129S1	7	51401000	51401023	-	0	0	0	42	1	0	0	40	1	1	0	0	0	0	FALSE	0.2388060
CCNGAAGAAAATGTTGTCTGGGC	B6	1	171534045	171534068	-	0	0	2	13	1	0	2	15	2	4	0	0	0	0	FALSE	0.4000280
CCNGAAGAAAATTATATTGAGAG	B6	2	119952401	119952424	-	0	0	1	17	1	0	1	16	1	1	0	0	0	0	FALSE	0.3224700
CCNGAAGAAAATTATCTGTGGGG	129S1	5	83867110	83867133	-	0	0	2	15	1	0	2	16	0	0	0	0	1	0	FALSE	0.2942320
CCNGAAGAAAATTATGTGGGGCA	B6	5	83867110	83867133	-	0	0	0	10	1	0	0	10	0	0	0	0	1	0	FALSE	0.3210070
CCNGAAGAAAATTCCCAGACATC	129S1	10	93442527	93442550	-	0	0	1	17	1	0	1	16	0	3	0	0	0	0	FALSE	0.1857200
CCNGAAGAAAATTGGCTAGACAA	B6	1	128597004	128597027	-	0	0	1	15	1	0	1	14	1	1	0	0	1	0	FALSE	0.3613570
CCNGAAGAAAATTTTAACAAGCA	B6	16	80357671	80357694	-	0	0	1	22	1	0	1	24	1	1	0	0	0	0	FALSE	0.4149370
CCNGAAGAAACAAAATTGTCATA	129S1	7	55301498	55301521	-	0	0	1	33	1	0	2	30	1	2	0	0	0	0	FALSE	0.3105940
CCNGAAGAAACAAACGGGGTTCT	129S1	7	84391320	84391343	-	0	0	1	6	1	0	0	7	0	2	0	0	0	0	FALSE	0.3160840
CCNGAAGAAACAAACTTTCCTAT	129S1	3	140313122	140313145	-	0	0	0	18	1	0	0	17	1	1	0	0	0	0	FALSE	0.2811030
CCNGAAGAAACAAATATTCATTT	B6	6	74623220	74623243	-	0	0	1	50	1	0	1	50	0	4	0	0	0	0	FALSE	0.3055010
CCNGAAGAAACAACACTCACTTC	129S1	14	99389345	99389368	-	0	0	4	19	1	0	3	20	0	2	0	0	0	0	FALSE	0.3326480
CCNGAAGAAACAACATTCATTTC	B6	14	99389345	99389368	-	0	0	5	32	1	0	3	33	0	2	0	0	0	0	FALSE	0.3106540
CCNGAAGAAACAAGAATGTCCAC	B6	14	78769483	78769506	-	0	0	0	18	1	0	0	19	0	2	0	0	1	0	FALSE	0.3226470
CCNGAAGAAACAAGAATGTCTCT	129S1	14	78769483	78769506	-	0	0	0	21	1	0	0	21	0	2	0	0	1	0	FALSE	0.3260020
CCNGAAGAAACAAGAGAGTATAT	129S1	4	54470977	54471000	-	0	0	1	27	1	0	1	28	0	0	0	0	0	0	FALSE	0.2532690
CCNGAAGAAACACCTTGTTTCCC	129S1	8	51921535	51921558	-	0	0	0	18	1	0	0	17	0	0	0	0	1	0	FALSE	0.3332200
CCNGAAGAAACACTGATTCTCTC	129S1	18	62264453	62264476	-	0	0	2	26	1	0	3	27	1	1	0	0	0	0	FALSE	0.3701420
CCNGAAGAAACACTGGTGAGAAC	129S1	1	45578577	45578600	-	0	0	1	12	1	0	1	13	1	1	0	0	0	0	FALSE	0.2907670
CCNGAAGAAACAGACACACATTG	129S1	14	85971511	85971534	-	0	0	1	27	1	0	1	26	1	1	0	0	0	0	FALSE	0.3662890
CCNGAAGAAACAGCAGGGAGTTA	129S1	17	8909586	8909609	-	0	0	0	12	1	0	0	10	1	1	0	0	0	0	FALSE	0.2522320
CCNGAAGAAACAGCATGTTCCTT	B6	9	101473755	101473778	-	0	0	2	14	1	0	2	15	0	0	1	0	1	0	FALSE	0.2839870
CCNGAAGAAACAGCCACCAAATC	B6	14	10715301	10715324	-	0	0	2	12	1	0	2	13	0	0	0	0	1	0	FALSE	0.3055940
CCNGAAGAAACAGCCCAGTGACC	129S1	15	54251963	54251986	-	0	0	4	22	1	0	4	23	1	1	0	0	0	0	FALSE	0.2811600
CCNGAAGAAACAGCTCACCAAAC	B6	2	171558847	171558870	-	0	0	3	16	1	0	2	17	0	2	0	0	0	0	FALSE	0.2393130
CCNGAAGAAACAGCTTACCAACC	129S1	2	171558847	171558870	-	0	0	2	10	1	0	1	11	0	2	0	0	0	0	FALSE	0.2461580
CCNGAAGAAACAGTGGCATAAGG	129S1	12	26539612	26539635	-	0	0	4	10	1	0	3	10	0	2	0	0	0	0	FALSE	0.2870160
CCNGAAGAAACATAGCCACCAAA	129S1	14	10715301	10715324	-	0	0	1	18	1	0	1	17	0	0	0	0	1	0	FALSE	0.3123450
CCNGAAGAAACATCAGAGCTGAG	B6	9	105330238	105330261	-	0	0	0	27	1	0	0	27	0	3	0	0	0	0	FALSE	0.3066330
CCNGAAGAAACATCAGGGCTTTG	129S1	9	105330238	105330261	-	0	0	5	48	1	0	5	48	0	3	0	0	0	0	FALSE	0.3459480
CCNGAAGAAACATGCAGTACTGG	129S1	12	113766951	113766974	-	0	0	1	9	1	0	1	8	1	3	0	0	0	0	TRUE	0.1825260
CCNGAAGAAACATTGCCTGCCCT	129S1	2	151918501	151918524	-	0	0	2	22	1	0	2	23	0	0	0	0	1	0	FALSE	0.3845870
CCNGAAGAAACATTGTCCTTGCT	129S1	14	54217495	54217518	-	0	0	2	17	1	0	2	18	1	1	0	0	0	0	FALSE	0.3588920
CCNGAAGAAACATTGTGAGGCGT	B6	3	140698755	140698778	-	0	0	0	3	1	0	0	4	0	0	0	0	1	0	FALSE	0.3904660
CCNGAAGAAACATTGTGTCTTTA	129S1	3	140698755	140698778	-	0	0	2	25	1	0	2	24	0	0	0	0	1	0	FALSE	0.3149010
CCNGAAGAAACCACATCCTTAGT	129S1	4	111583591	111583614	-	0	0	4	33	1	0	4	33	1	1	0	0	0	0	FALSE	0.2389030
CCNGAAGAAACCAGCAGGGCTTC	B6	12	68578899	68578922	-	0	0	1	19	1	0	2	17	1	1	0	0	0	0	FALSE	0.2723480
CCNGAAGAAACCAGGGGGCCCAA	129S1	8	47723798	47723821	-	0	0	1	12	1	0	1	12	0	0	0	0	0	1	FALSE	0.2609420
CCNGAAGAAACCATGGAGGGCTC	129S1	14	84889691	84889714	-	0	0	0	18	1	0	1	17	1	1	0	0	0	0	FALSE	0.2314610
CCNGAAGAAACCCACACAAAACA	B6	5	66696468	66696491	-	0	0	3	50	1	0	2	48	0	2	0	0	0	0	FALSE	0.2322290
CCNGAAGAAACCCACGCACAACA	129S1	5	66696468	66696491	-	0	0	2	16	1	0	1	17	0	2	0	0	0	0	FALSE	0.2646730
CCNGAAGAAACCCAGGGGGCCCA	B6	8	47723798	47723821	-	0	0	1	14	1	0	1	14	0	0	0	0	0	1	FALSE	0.2579300
CCNGAAGAAACCCCAGTGACTAA	B6	15	74244139	74244162	-	0	0	0	10	1	0	0	11	1	1	0	0	0	0	FALSE	0.2814070
CCNGAAGAAACCCTGTCCAGTTT	129S1	13	95593482	95593505	-	0	0	3	19	1	0	2	19	0	2	0	0	0	0	FALSE	0.3347300
CCNGAAGAAACCGATCGACAAGT	B6	14	117879845	117879868	-	0	0	1	0	1	0	1	0	1	1	0	0	0	0	FALSE	0.2608650
CCNGAAGAAACCTAAACAACTAA	129S1	16	7308829	7308852	-	0	0	4	26	1	0	4	28	1	1	0	0	0	0	FALSE	0.3110390
CCNGAAGAAACCTCAACATAGCA	129S1	15	52493817	52493840	-	0	0	1	13	1	0	1	12	1	1	0	0	0	0	FALSE	0.2691320
CCNGAAGAAACCTCAAGGATTTC	B6	3	36750041	36750064	-	0	0	4	71	1	0	4	73	1	1	0	0	0	0	FALSE	0.2423860
CCNGAAGAAACCTCCTAACGACA	B6	4	124300229	124300252	-	0	0	0	6	1	0	0	4	1	1	0	0	0	0	FALSE	0.3263480
CCNGAAGAAACCTGGGTGTGACT	129S1	2	119648955	119648978	-	0	0	1	18	1	0	1	17	1	1	0	0	0	0	FALSE	0.3610460
CCNGAAGAAACCTTAGCGGCGCG	B6	14	61295086	61295109	-	0	0	0	1	1	0	0	2	1	1	0	0	0	0	FALSE	0.3272190
CCNGAAGAAACGAGACGAAGACG	129S1	7	27307215	27307238	-	0	0	1	2	1	0	0	2	0	2	0	0	0	0	FALSE	0.2735160	Akt2
CCNGAAGAAACGATCATACTTAA	129S1	8	43288015	43288038	-	0	0	1	4	1	0	0	4	0	2	0	0	0	0	FALSE	0.2925050
CCNGAAGAAACGCAAGTAGAGAG	129S1	9	104504125	104504148	-	0	0	0	8	1	0	0	9	1	2	0	0	0	0	FALSE	0.2953460
CCNGAAGAAACGCAGAACAAATG	129S1	11	44391842	44391865	-	0	0	3	39	1	0	2	40	0	2	0	0	0	0	FALSE	0.2301120
CCNGAAGAAACGGAAACCCTATC	B6	11	112434696	112434719	-	0	0	0	6	1	0	0	6	0	4	0	0	0	0	FALSE	0.2768120
CCNGAAGAAACGGAGAATTACAT	129S1	16	61526480	61526503	-	0	0	0	9	1	0	0	9	0	1	0	0	1	0	FALSE	0.3229030
CCNGAAGAAACGGGTTTCCTGTG	B6	9	57417034	57417057	-	0	0	4	12	1	0	4	13	0	0	0	0	0	1	FALSE	0.3189420
CCNGAAGAAACGTGGGCAGGAAA	B6	3	127302232	127302255	-	0	0	9	104	1	0	9	100	0	0	0	0	1	0	FALSE	0.2904830
CCNGAAGAAACTAAGATATCTAT	129S1	16	40494655	40494678	-	0	0	3	12	1	0	3	11	0	0	0	0	0	0	FALSE	0.3542150
CCNGAAGAAACTATCTGAAGCCT	B6	12	16486025	16486048	-	0	0	1	15	1	0	0	15	0	1	0	0	1	0	FALSE	0.5150300
CCNGAAGAAACTCCATGAGCTCT	129S1	9	115502745	115502768	-	0	0	2	20	1	0	1	20	0	2	0	0	0	0	FALSE	0.4709520
CCNGAAGAAACTCTCTCACTCTT	129S1	8	29865426	29865449	-	0	0	1	30	1	0	1	33	0	0	0	0	0	1	FALSE	0.3255490
CCNGAAGAAACTCTCTCATGTGC	B6	8	29865426	29865449	-	0	0	1	23	1	0	1	23	0	0	0	0	0	1	FALSE	0.3731640
CCNGAAGAAACTGAAAACCAAAA	B6	12	71995563	71995586	-	0	0	10	81	1	0	11	80	1	1	0	0	0	0	FALSE	0.3054420
CCNGAAGAAACTGACAAGACCTC	B6	14	9475688	9475711	-	0	0	1	22	1	0	0	19	0	2	0	0	0	0	FALSE	0.1634080
CCNGAAGAAACTGACTTCCAGGG	B6	1	13681884	13681907	-	0	0	2	21	1	0	2	21	1	2	0	0	0	0	FALSE	0.2632230
CCNGAAGAAACTGAGAAGATCTC	129S1	14	9475688	9475711	-	0	0	9	51	1	0	8	50	0	2	0	0	0	0	FALSE	0.2175330
CCNGAAGAAACTGAGACAGGCAG	129S1	18	55014266	55014289	-	0	0	3	39	1	0	3	35	0	0	0	0	0	1	FALSE	0.2678060
CCNGAAGAAACTGATGTTTTTTT	B6	9	3578341	3578364	-	0	0	7	55	1	0	8	51	0	0	0	0	1	0	FALSE	0.2839970
CCNGAAGAAACTGCGGATCTGGG	B6	3	153824461	153824484	-	0	0	0	11	1	0	0	11	0	0	0	0	0	1	FALSE	0.2695350
CCNGAAGAAACTGCTATTATAAA	129S1	1	108481567	108481590	-	0	0	2	23	1	0	1	24	1	1	0	0	0	0	FALSE	0.3078220
CCNGAAGAAACTGGAATCCTGTG	B6	5	24282154	24282177	-	0	0	1	27	1	0	0	29	0	2	0	0	0	0	FALSE	0.2143130
CCNGAAGAAACTGGATACATTCA	129S1	6	137070695	137070718	-	0	0	2	27	1	0	2	28	0	0	0	0	0	1	FALSE	0.3505670
CCNGAAGAAACTGGGACTTGCTG	B6	11	58248023	58248046	-	0	0	3	27	1	0	3	25	1	1	0	0	0	0	FALSE	0.3264730
CCNGAAGAAACTGGGATCTGGGT	129S1	3	153824461	153824484	-	0	0	1	11	1	0	1	12	0	0	0	0	0	1	FALSE	0.3580350
CCNGAAGAAACTGGTCAGAGTCA	B6	2	130093415	130093438	-	0	0	3	32	1	0	4	30	0	0	0	0	1	0	FALSE	0.2756510
CCNGAAGAAACTTAATTTGCTTA	129S1	7	37620976	37620999	-	0	0	2	17	1	0	2	17	0	2	0	0	0	0	FALSE	0.3164700
CCNGAAGAAACTTCGTGAGCTCT	B6	9	115502745	115502768	-	0	0	1	7	1	0	0	7	0	2	0	0	0	0	FALSE	0.5072720
CCNGAAGAAACTTGACACGTGGG	129S1	8	68829679	68829702	-	0	0	1	8	1	0	0	7	0	2	0	0	0	0	FALSE	0.3489510
CCNGAAGAAACTTTTACCCCACC	129S1	13	44119855	44119878	-	0	0	0	7	1	0	0	7	1	5	0	0	0	0	FALSE	0.4805240
CCNGAAGAAAGAAAACTCCAGAG	B6	8	69636487	69636510	-	0	0	9	78	1	0	7	80	0	2	0	0	0	0	FALSE	0.1957100
CCNGAAGAAAGAAACAATGTGGA	B6	3	38185595	38185618	-	0	0	2	35	1	0	2	34	0	3	0	0	0	0	FALSE	0.2238060
CCNGAAGAAAGAAACCTTCTTCC	B6	17	31834698	31834721	-	0	0	2	21	1	0	2	21	0	0	0	0	1	0	FALSE	0.2575800
CCNGAAGAAAGAAACTGTAGCAA	129S1	9	105241873	105241896	-	0	0	10	91	1	0	10	91	0	0	0	0	0	1	FALSE	0.1885200
CCNGAAGAAAGAAAGGAGGGCTT	B6	1	77711447	77711470	-	0	0	5	27	1	0	5	27	1	1	0	0	0	0	FALSE	0.2212490
CCNGAAGAAAGAAAGTATACAGC	129S1	7	129063824	129063847	-	0	0	5	60	1	0	5	60	0	0	0	0	1	0	FALSE	0.1902140
CCNGAAGAAAGAAGTTGCATCTC	B6	1	185799942	185799965	-	0	0	1	17	1	0	1	15	0	1	0	0	0	1	FALSE	0.3754420
CCNGAAGAAAGAAGTTTTTTTTT	B6	14	67166489	67166512	-	0	0	19	150	1	0	16	148	0	2	0	0	0	0	FALSE	0.2603130
CCNGAAGAAAGAATCAGGATCTC	B6	2	130152112	130152135	-	0	0	2	45	1	0	1	45	0	2	0	0	0	0	FALSE	0.2775520
CCNGAAGAAAGAATGTGAAGTAT	B6	8	33274021	33274044	-	0	0	3	47	1	0	3	46	0	0	0	0	0	1	FALSE	0.3064370
CCNGAAGAAAGAATTATCACAGA	B6	18	70542022	70542045	-	0	0	0	23	1	0	0	22	1	1	0	0	0	0	FALSE	0.2934870
CCNGAAGAAAGACAAAGACTCAA	B6	1	46207292	46207315	-	0	0	2	72	1	0	2	71	0	0	0	0	0	1	FALSE	0.2858800
CCNGAAGAAAGACAATAGCATCA	129S1	12	16292514	16292537	-	0	0	0	36	1	0	0	35	0	0	0	0	1	0	FALSE	0.3711490
CCNGAAGAAAGACACTGGACACT	129S1	10	93875409	93875432	-	0	0	2	22	1	0	2	25	0	0	0	0	0	1	FALSE	0.3633310
CCNGAAGAAAGACAGACTTGACC	129S1	6	116391933	116391956	-	0	0	0	13	1	0	0	15	0	0	0	0	1	0	FALSE	0.2740600
CCNGAAGAAAGACCATGAGGGTA	129S1	1	172828000	172828023	-	0	0	0	26	1	0	0	26	1	1	0	0	0	0	FALSE	0.2096590
CCNGAAGAAAGACGAGCACACGC	129S1	7	76578620	76578643	-	0	0	0	2	1	0	0	2	0	0	0	0	0	0	FALSE	0.3728680
CCNGAAGAAAGACTAGAGTTGAC	B6	11	57604299	57604322	-	0	0	0	7	1	0	0	9	0	0	0	0	0	1	FALSE	0.2484570
CCNGAAGAAAGACTAGTGGATGT	129S1	1	149885089	149885112	-	0	0	2	10	1	0	2	10	1	1	0	0	0	0	FALSE	0.3819350
CCNGAAGAAAGAGAAACTGTAGC	B6	9	105241873	105241896	-	0	0	2	17	1	0	2	17	0	0	0	0	0	1	FALSE	0.2243860
CCNGAAGAAAGAGAGAGGCAAAA	129S1	15	18162207	18162230	-	0	0	3	67	1	0	3	67	0	0	0	0	1	0	FALSE	0.2451480
CCNGAAGAAAGAGATCCACCCAG	B6	12	115673788	115673811	-	0	0	4	49	1	0	2	49	0	2	0	0	0	0	FALSE	0.3090530
CCNGAAGAAAGAGCAGGTCAACG	B6	3	70708343	70708366	-	0	0	0	4	1	0	0	4	1	1	0	0	0	0	FALSE	0.2915240
CCNGAAGAAAGAGCCTACTCAGT	129S1	1	15533954	15533977	-	0	0	0	11	1	0	0	10	0	3	0	0	0	0	FALSE	0.2305620
CCNGAAGAAAGAGCTGCGAAGTG	B6	12	98508603	98508626	-	0	0	1	7	1	0	1	6	1	1	0	0	0	0	FALSE	0.3116480
CCNGAAGAAAGAGGACATTTCCC	B6	13	75988763	75988786	-	0	0	1	22	1	0	2	20	2	3	0	0	0	1	FALSE	0.2810120	Glrx
CCNGAAGAAAGAGTAGACCCAGA	B6	4	128971387	128971410	-	0	0	1	26	1	0	1	26	1	1	0	0	0	0	FALSE	0.4226090
CCNGAAGAAAGAGTGAACATTCT	B6	4	112806094	112806117	-	0	0	1	18	1	0	1	19	1	4	0	0	0	0	TRUE	0.3316640
CCNGAAGAAAGATATTTACCGAA	B6	11	36978127	36978150	-	0	0	0	5	1	0	0	6	0	0	0	0	1	0	FALSE	0.2239030
CCNGAAGAAAGATGGTTGCATAA	129S1	1	68066105	68066128	-	0	0	1	11	1	0	0	11	0	2	0	0	0	0	FALSE	0.2609320
CCNGAAGAAAGATTCCAGGGGCT	129S1	15	87533506	87533529	-	0	0	1	18	1	0	1	18	1	1	0	0	0	0	FALSE	0.2936170
CCNGAAGAAAGCAAAGCATTAGA	129S1	6	137782334	137782357	-	0	0	2	65	1	0	2	66	0	0	0	0	1	0	FALSE	0.2987230
CCNGAAGAAAGCAACCAGATACT	129S1	1	90635152	90635175	-	0	0	3	19	1	0	3	19	0	1	0	0	0	1	FALSE	0.2779960
CCNGAAGAAAGCAATGGACCCCC	B6	5	149772233	149772256	-	0	0	25	222	1	0	23	224	0	2	0	0	0	0	FALSE	0.2642230
CCNGAAGAAAGCATCACAGTGAC	B6	12	16292514	16292537	-	0	0	4	17	1	0	4	17	0	0	0	0	1	0	FALSE	0.3812780
CCNGAAGAAAGCATCCTAGATAC	B6	1	90635152	90635175	-	0	0	3	12	1	0	3	11	0	1	0	0	0	1	FALSE	0.3961730
CCNGAAGAAAGCCAGGGCAGTGT	129S1	14	54632661	54632684	-	0	0	3	26	1	0	3	25	0	0	0	0	0	1	FALSE	0.3020790
CCNGAAGAAAGCCATTATCAATC	129S1	7	98939596	98939619	-	0	0	0	15	1	0	0	14	0	0	0	1	0	1	FALSE	0.1720440
CCNGAAGAAAGCCTTTCCTGGGG	129S1	2	131805389	131805412	-	0	0	4	23	1	0	3	24	0	0	0	1	0	1	FALSE	0.2997920
CCNGAAGAAAGCGTAGGCAGTAC	129S1	8	85217793	85217816	-	0	0	2	8	1	0	2	8	1	2	0	0	0	0	FALSE	0.3484490
CCNGAAGAAAGGAAAATCAGAAC	129S1	8	30769760	30769783	-	0	0	2	50	1	0	1	50	0	2	0	0	0	0	FALSE	0.2606040
CCNGAAGAAAGGAAAATCAGAGT	B6	8	30769760	30769783	-	0	0	2	48	1	0	1	50	0	2	0	0	0	0	FALSE	0.2772710
CCNGAAGAAAGGATCAAAGGACA	B6	2	66518513	66518536	-	0	0	2	22	1	0	2	21	1	1	0	0	0	0	FALSE	0.2549190
CCNGAAGAAAGGCACTGGGAAAG	129S1	1	8141609	8141632	-	0	0	0	32	1	0	0	33	0	0	0	0	0	1	FALSE	0.2448700
CCNGAAGAAAGGCACTTCTTCTG	B6	1	8141609	8141632	-	0	0	1	20	1	0	1	20	0	0	0	0	0	1	FALSE	0.2735620
CCNGAAGAAAGGCCACTGATTGA	B6	5	52407847	52407870	-	0	0	2	10	1	0	1	11	0	2	0	0	0	0	FALSE	0.3142080
CCNGAAGAAAGGCCGCTGATGGA	129S1	5	52407847	52407870	-	0	0	1	7	1	0	0	6	0	2	0	0	0	0	FALSE	0.3199480
CCNGAAGAAAGGCGCCACACCAG	B6	14	79049910	79049933	-	0	0	0	6	1	0	0	6	1	1	0	0	0	0	FALSE	0.2554010
CCNGAAGAAAGGCTCTAAAGCTT	B6	8	92540985	92541008	-	0	0	0	12	1	0	0	11	1	1	0	0	0	0	FALSE	0.3244610
CCNGAAGAAAGGCTGAAAGCACG	B6	16	7043348	7043371	-	0	0	2	12	1	0	1	12	0	0	0	0	1	0	FALSE	0.3418230
CCNGAAGAAAGGCTGCTTGGGTG	129S1	12	104029281	104029304	-	0	0	1	21	1	0	1	20	1	2	0	0	0	0	FALSE	0.3228780
CCNGAAGAAAGGGAAGCTCTGTC	129S1	11	112434696	112434719	-	0	0	3	21	1	0	3	20	0	4	0	0	0	0	FALSE	0.2150070
CCNGAAGAAAGGGAGGGGCGGGG	B6	11	61494030	61494053	-	0	0	7	45	1	0	6	46	0	0	0	0	0	1	FALSE	0.2724170
CCNGAAGAAAGGGGAAGAGCACT	129S1	8	122537570	122537593	-	0	0	2	22	1	0	2	21	0	4	0	0	0	0	FALSE	0.2294550
CCNGAAGAAAGGGGTACGAATAA	B6	1	12810407	12810430	-	0	0	0	8	1	0	0	7	0	3	0	0	0	0	FALSE	0.2585490
CCNGAAGAAAGGGTACCCTGTAC	129S1	13	56306044	56306067	-	0	0	0	3	1	0	1	1	1	1	0	0	0	0	FALSE	0.3245540
CCNGAAGAAAGGGTGGAGCCTGT	B6	14	110629795	110629818	-	0	0	1	13	1	0	0	13	0	2	0	0	0	0	FALSE	0.3829920
CCNGAAGAAAGGTCTGCCCAGGA	129S1	1	90420767	90420790	-	0	0	2	16	1	0	1	15	0	3	0	0	0	0	FALSE	0.1843710
CCNGAAGAAAGTAGACGTGAGTC	129S1	14	111243139	111243162	-	0	0	1	7	1	0	0	7	0	2	0	0	0	0	FALSE	0.3208980
CCNGAAGAAAGTAGGGCAGATGA	B6	2	154734783	154734806	-	0	0	2	27	1	0	2	27	0	0	0	0	1	0	FALSE	0.3538970	Eif2s2
CCNGAAGAAAGTAGTATTTCCAC	B6	14	15227377	15227400	-	0	0	2	14	1	0	2	14	1	1	0	0	0	0	FALSE	0.3035800
CCNGAAGAAAGTCAGTAGCCATT	129S1	14	15476389	15476412	-	0	0	1	16	1	0	1	15	0	0	0	0	1	0	FALSE	0.2659390
CCNGAAGAAAGTCAGTAGCTCTG	B6	14	15476389	15476412	-	0	0	0	17	1	0	0	16	0	0	0	0	1	0	FALSE	0.2629360
CCNGAAGAAAGTCTCAGTGCATG	B6	3	38522065	38522088	-	0	0	1	19	1	0	0	17	0	2	0	0	0	0	FALSE	0.5023090
CCNGAAGAAAGTCTTTAGGCATG	B6	15	39647015	39647038	-	0	0	1	10	1	0	1	10	1	1	0	0	0	0	FALSE	0.4026550
CCNGAAGAAAGTGACGATCTGAT	129S1	1	67414719	67414742	-	0	0	1	13	1	0	0	15	0	2	0	0	0	0	FALSE	0.2792520
CCNGAAGAAAGTGTGGCATAAGG	B6	12	26539612	26539635	-	0	0	3	6	1	0	2	5	0	2	0	0	0	0	FALSE	0.3414080
CCNGAAGAAAGTGTGGTTGCCTG	129S1	13	68759459	68759482	-	0	0	3	9	1	0	2	9	0	2	0	0	0	0	FALSE	0.4121240
CCNGAAGAAAGTGTGTGAGATCC	129S1	3	121575636	121575659	-	0	0	1	24	1	0	1	23	1	1	0	0	0	0	FALSE	0.3327670
CCNGAAGAAAGTGTGTGAGCACA	129S1	12	16076610	16076633	-	0	0	2	65	1	0	3	65	1	2	0	0	0	0	FALSE	0.3311870
CCNGAAGAAAGTTAGGGAGACTG	129S1	7	19467288	19467311	-	0	0	3	8	1	0	2	8	0	2	0	0	0	0	FALSE	0.3310780
CCNGAAGAAAGTTGCATTGCTAA	B6	12	52973824	52973847	-	0	0	1	12	1	0	1	13	1	1	0	0	0	0	FALSE	0.3643320
CCNGAAGAAAGTTGGGCGTGCAT	129S1	3	79060557	79060580	-	0	0	2	3	1	0	2	3	0	0	0	0	0	1	FALSE	0.3247450
CCNGAAGAAAGTTTATTTGAGAT	B6	3	130789274	130789297	-	0	0	1	16	1	0	0	17	0	2	0	0	0	0	FALSE	0.2915550
CCNGAAGAAAGTTTATTTGGGAC	129S1	3	130789274	130789297	-	0	0	1	10	1	0	0	10	0	2	0	0	0	0	FALSE	0.2870430
CCNGAAGAAATAAAAAAAATCAG	B6	1	173746000	173746023	-	0	0	14	230	1	0	14	223	0	2	0	0	1	0	FALSE	0.2347540
CCNGAAGAAATAAAGGGAAGCAA	129S1	11	42898575	42898598	-	0	0	2	56	1	0	2	58	1	1	0	0	0	0	FALSE	0.2090680
CCNGAAGAAATAAATGAAGCATG	B6	10	18923149	18923172	-	0	0	3	29	1	0	3	27	0	0	0	0	1	0	FALSE	0.2164770
CCNGAAGAAATAACAAATGAAGC	129S1	10	18923149	18923172	-	0	0	0	34	1	0	0	34	0	0	0	0	1	0	FALSE	0.1895120
CCNGAAGAAATAACTGTAACATC	B6	3	119902488	119902511	-	0	0	2	18	1	0	2	19	0	0	0	0	1	0	FALSE	0.3281110
CCNGAAGAAATAACTGTGTAACA	129S1	3	119902488	119902511	-	0	0	2	19	1	0	1	21	0	0	0	0	1	0	FALSE	0.3598590
CCNGAAGAAATAATCCTGTAGGT	B6	14	118502139	118502162	-	0	0	2	7	1	0	1	9	0	2	0	0	0	1	FALSE	0.3142560
CCNGAAGAAATAATCTGAAGGCA	B6	5	89365320	89365343	-	0	0	1	19	1	0	1	19	1	3	0	0	0	0	FALSE	0.2644000
CCNGAAGAAATAATTTTCTTTTT	129S1	1	112085316	112085339	-	0	0	6	122	1	0	6	122	0	3	0	0	1	0	FALSE	0.2833560
CCNGAAGAAATAGAAATGAGGGT	B6	15	32071940	32071963	-	0	0	5	21	1	0	5	18	0	3	0	0	0	0	FALSE	0.2661430
CCNGAAGAAATAGAACAAATCAT	129S1	6	75325828	75325851	-	0	0	216	681	1	0	212	674	0	2	0	0	0	0	FALSE	0.2378180
CCNGAAGAAATAGAATACTTCCT	B6	16	39660574	39660597	-	0	0	2	27	1	0	2	28	1	1	0	0	0	0	FALSE	0.3026580
CCNGAAGAAATAGACACATCAGC	129S1	5	126952808	126952831	-	0	0	2	11	1	0	2	10	2	2	0	0	0	0	FALSE	0.2798860
CCNGAAGAAATAGAGTATCCCAA	129S1	2	162185226	162185249	-	0	0	3	13	1	0	3	11	1	1	0	0	1	0	FALSE	0.2488160
CCNGAAGAAATAGAGTTCCCAAA	B6	2	162185226	162185249	-	0	0	1	28	1	0	1	25	1	1	0	0	1	0	FALSE	0.1497240
CCNGAAGAAATAGCTATCTGAAG	129S1	14	64557513	64557536	-	0	0	3	12	1	0	2	9	0	2	0	0	0	0	FALSE	0.3048510
CCNGAAGAAATAGTGTCTTACTT	129S1	13	108553926	108553949	-	0	0	1	41	1	0	0	42	0	2	0	0	0	0	FALSE	0.2624090
CCNGAAGAAATAGTGTTTTGCTT	B6	13	108553926	108553949	-	0	0	3	27	1	0	2	27	0	2	0	0	0	0	FALSE	0.2293070
CCNGAAGAAATATTAGTAGAATC	129S1	6	57552103	57552126	-	0	0	0	12	1	0	0	13	0	0	0	0	1	0	FALSE	0.2677040
CCNGAAGAAATCAAACAGGAGGG	B6	15	31360397	31360420	-	0	0	1	30	1	0	0	30	0	2	0	0	0	0	FALSE	0.1447170
CCNGAAGAAATCAACTAAAGACA	129S1	8	5606612	5606635	-	0	0	1	33	1	0	1	36	1	2	0	0	0	0	FALSE	0.2383740
CCNGAAGAAATCAAGACAGTCAA	129S1	12	115956376	115956399	-	0	0	2	47	1	0	2	46	0	3	0	0	0	0	FALSE	0.2471900
CCNGAAGAAATCACAATGTATCA	B6	18	14011033	14011056	-	0	0	2	17	1	0	2	17	1	1	0	0	0	0	FALSE	0.3557170
CCNGAAGAAATCACTCCTGCTTA	129S1	7	103874846	103874869	-	0	0	1	15	1	0	1	14	1	4	0	0	0	0	FALSE	0.3962980	Trim6
CCNGAAGAAATCAGGCCTGAGGA	129S1	10	4107788	4107811	-	0	0	3	21	1	0	3	23	0	0	0	0	1	0	FALSE	0.3456090
CCNGAAGAAATCATATACTGCCA	129S1	4	77259208	77259231	-	0	0	0	6	1	0	0	6	1	1	0	0	0	0	FALSE	0.2839040
CCNGAAGAAATCATTTGATCCCC	129S1	4	114006397	114006420	-	0	0	38	283	1	0	36	284	0	2	0	0	0	0	TRUE	0.3472940
CCNGAAGAAATCATTTGATGTCC	B6	4	114006397	114006420	-	0	0	4	41	1	0	3	42	0	2	0	0	0	0	TRUE	0.3316160
CCNGAAGAAATCCAAAATCATTC	B6	2	41160866	41160889	-	0	0	3	61	1	0	3	60	0	0	0	0	0	1	FALSE	0.3464010
CCNGAAGAAATCCAACCTGGATG	B6	13	69874836	69874859	-	0	0	1	20	1	0	1	20	1	1	0	0	0	0	FALSE	0.2760090
CCNGAAGAAATCCAATCATTCAA	129S1	2	41160866	41160889	-	0	0	0	16	1	0	0	16	0	0	0	0	0	1	FALSE	0.3237700
CCNGAAGAAATCCAGTAACAGCG	129S1	4	89546188	89546211	-	0	0	0	7	1	0	0	7	1	1	0	0	0	1	FALSE	0.2761340
CCNGAAGAAATCCATCCCGCCTC	129S1	3	68342605	68342628	-	0	0	3	6	1	0	2	6	0	2	0	0	0	0	FALSE	0.3625520
CCNGAAGAAATCGAACACCATCA	B6	3	111833110	111833133	-	0	0	2	13	1	0	1	13	0	0	0	0	1	0	FALSE	0.3072490
CCNGAAGAAATCTATTGTGATAA	B6	5	19613902	19613925	-	0	0	1	21	1	0	1	21	1	1	0	0	0	0	FALSE	0.3137850
CCNGAAGAAATCTTCCTAAATTA	129S1	8	30235577	30235600	-	0	0	1	17	1	0	1	18	0	0	0	0	0	1	FALSE	0.3755110
CCNGAAGAAATGAAGGAAGAAAG	129S1	1	62730010	62730033	-	0	0	15	237	1	0	18	232	1	1	0	0	0	0	FALSE	0.2614830
CCNGAAGAAATGACCATACTTAA	B6	8	43288015	43288038	-	0	0	1	19	1	0	0	21	0	2	0	0	0	0	FALSE	0.2301250
CCNGAAGAAATGACTCGTTGCAT	B6	5	143975753	143975776	-	0	0	0	7	1	0	1	5	1	1	0	0	0	0	FALSE	0.3043400
CCNGAAGAAATGACTTAGAGAAC	129S1	14	15127413	15127436	-	0	0	2	23	1	0	2	24	1	2	0	0	0	0	FALSE	0.2784970
CCNGAAGAAATGAGAAGAAGGTG	129S1	12	73931976	73931999	-	0	0	4	53	1	0	4	54	0	0	0	0	1	0	FALSE	0.2506120
CCNGAAGAAATGAGAAGGTGTCA	B6	12	73931976	73931999	-	0	0	2	23	1	0	2	22	0	0	0	0	1	0	FALSE	0.3298360
CCNGAAGAAATGAGACAAAGACG	B6	7	27307215	27307238	-	0	0	3	18	1	0	2	18	0	2	0	0	0	0	FALSE	0.2458720	Akt2
CCNGAAGAAATGATGAGGAAATC	B6	19	38585645	38585668	-	0	0	2	16	1	0	1	16	0	2	0	0	0	0	FALSE	0.2878940
CCNGAAGAAATGCAAGGGCGGGA	129S1	13	85896210	85896233	-	0	0	2	4	1	0	1	4	0	3	0	0	0	0	FALSE	0.3171170
CCNGAAGAAATGCAGTAGATACC	129S1	15	30909414	30909437	-	0	0	1	11	1	0	1	10	1	1	0	0	0	0	FALSE	0.1727400
CCNGAAGAAATGCAGTCTGCTAC	129S1	2	51955097	51955120	-	0	0	0	12	1	0	0	14	1	3	0	0	0	0	FALSE	0.3615450
CCNGAAGAAATGCAGTGTCCTCA	129S1	2	51655776	51655799	-	0	0	0	21	1	0	0	21	1	3	0	0	0	0	FALSE	0.4289210
CCNGAAGAAATGCTACATCAGAG	129S1	2	51645839	51645862	-	0	0	1	17	1	0	1	16	0	0	0	0	0	1	FALSE	0.2761970
CCNGAAGAAATGCTTACATCAGA	B6	2	51645839	51645862	-	0	0	1	21	1	0	1	20	0	0	0	0	0	1	FALSE	0.3919040
CCNGAAGAAATGGCAAGGGCGGG	B6	16	78560068	78560091	-	0	0	1	10	1	0	1	10	1	1	0	0	0	0	FALSE	0.1901620
CCNGAAGAAATGGCCTCAATGAA	129S1	18	80486671	80486694	-	0	0	1	14	1	0	0	14	0	2	0	0	0	0	FALSE	0.2235960
CCNGAAGAAATGGGCTCCCGAGG	B6	13	63900909	63900932	-	0	0	0	6	1	0	0	6	1	2	0	0	0	0	FALSE	0.2613660
CCNGAAGAAATGGGGAATATCTA	129S1	6	76283491	76283514	-	0	0	2	16	1	0	1	15	0	2	0	0	0	0	FALSE	0.3071390
CCNGAAGAAATGGTAGGGAAAAC	B6	16	57200750	57200773	-	0	0	1	22	1	0	1	21	0	1	0	0	0	1	FALSE	0.2522930
CCNGAAGAAATGGTAGTGAAACA	129S1	16	57200750	57200773	-	0	0	0	10	1	0	0	9	0	1	0	0	0	1	FALSE	0.2886030
CCNGAAGAAATGGTCCAGCAACA	129S1	18	79382850	79382873	-	0	0	3	19	1	0	3	19	0	1	0	0	0	1	FALSE	0.3213160
CCNGAAGAAATGTCCTCATGGAG	129S1	5	138174675	138174698	-	0	0	1	17	1	0	1	17	1	1	0	0	0	0	FALSE	0.3076340
CCNGAAGAAATGTGATACCTTTT	129S1	9	115813928	115813951	-	0	0	1	13	1	0	1	13	0	0	0	0	0	1	FALSE	0.2136480
CCNGAAGAAATTAATTTTCTTTT	B6	1	123579201	123579224	-	0	0	5	83	1	0	5	83	1	1	0	0	0	0	FALSE	0.2505700
CCNGAAGAAATTACCAAATATCC	129S1	12	114316553	114316576	-	0	0	2	16	1	0	2	17	0	0	0	0	0	1	FALSE	0.3214960
CCNGAAGAAATTATAGAGCGCTG	B6	6	18542112	18542135	-	0	0	1	3	1	0	0	3	0	2	0	0	0	0	FALSE	0.2584200
CCNGAAGAAATTATTGTTTCTGT	B6	6	10129500	10129523	-	0	0	3	41	1	0	2	42	0	2	0	0	0	0	FALSE	0.3647150
CCNGAAGAAATTCAAATAACCCA	129S1	13	108474523	108474546	-	0	0	2	156	1	0	2	159	1	1	0	0	0	0	FALSE	0.3406420
CCNGAAGAAATTCATTTGTATCC	B6	13	74773193	74773216	-	0	0	2	14	1	0	2	15	0	0	0	0	0	1	FALSE	0.3065340
CCNGAAGAAATTCCATAAGATTT	129S1	8	31501138	31501161	-	0	0	1	18	1	0	0	18	0	2	0	0	0	0	FALSE	0.3006760
CCNGAAGAAATTCTTTAAAAAAA	129S1	14	14322625	14322648	-	0	0	12	100	1	0	11	105	0	1	0	0	1	0	FALSE	0.4094720
CCNGAAGAAATTGAGAATCAGAA	B6	13	45811159	45811182	-	0	0	4	30	1	0	3	30	0	2	0	0	0	0	FALSE	0.1924990
CCNGAAGAAATTGATGAATTTCC	129S1	16	78178282	78178305	-	0	0	1	36	1	0	1	37	1	2	0	0	0	0	FALSE	0.2796430
CCNGAAGAAATTGATTTCAAATC	129S1	8	19419080	19419103	-	0	0	0	21	1	0	0	22	0	0	1	0	1	0	FALSE	0.3633400
CCNGAAGAAATTGGATATGTAGC	129S1	16	62141990	62142013	-	0	0	2	9	1	0	1	9	0	2	0	0	0	0	FALSE	0.3230400
CCNGAAGAAATTGGCCACCTAAG	B6	18	59854407	59854430	-	0	0	1	6	1	0	0	6	0	2	0	0	0	0	FALSE	0.2823480
CCNGAAGAAATTGGCCATCAAAG	129S1	18	59854407	59854430	-	0	0	1	12	1	0	0	12	0	2	0	0	0	0	FALSE	0.2337640
CCNGAAGAAATTGGTGATGTAGC	B6	16	62141990	62142013	-	0	0	3	10	1	0	2	10	0	2	0	0	0	0	FALSE	0.3631800
CCNGAAGAAATTGGTTCCAATGG	129S1	15	36723022	36723045	-	0	0	4	43	1	0	3	43	0	3	0	0	0	0	FALSE	0.2828290
CCNGAAGAAATTGTTGTTTCTAT	129S1	6	10129500	10129523	-	0	0	3	23	1	0	2	24	0	2	0	0	0	0	FALSE	0.3647150
CCNGAAGAAATTTAAACAAAGAT	B6	3	76274730	76274753	-	0	0	2	45	1	0	3	44	1	1	0	0	0	0	FALSE	0.2880590
CCNGAAGAAATTTAGCTAGTGCT	B6	1	43646699	43646722	-	0	0	0	10	1	0	0	9	1	1	0	0	0	0	FALSE	0.3258570
CCNGAAGAAATTTCTCCTACTAT	129S1	2	79250902	79250925	-	0	0	1	39	1	0	1	37	1	1	0	0	0	0	FALSE	0.3165180
CCNGAAGAAATTTGTATCCTAAA	129S1	13	74773193	74773216	-	0	0	1	19	1	0	1	18	0	0	0	0	0	1	FALSE	0.2818070
CCNGAAGAAATTTTAATTCTCAA	129S1	17	36914168	36914191	-	0	0	2	46	1	0	2	46	0	3	0	0	0	0	FALSE	0.3176640
CCNGAAGAAATTTTTGAGGTAGA	129S1	15	19596978	19597001	-	0	0	2	13	1	0	1	12	0	2	0	0	0	0	FALSE	0.2875400
CCNGAAGAACAAAAAAATCTAAG	B6	4	125324499	125324522	-	0	0	1	124	1	0	2	131	0	0	0	0	0	1	FALSE	0.2671830
CCNGAAGAACAAAAAATCTAAGG	129S1	4	125324499	125324522	-	0	0	2	30	1	0	3	30	0	0	0	0	0	1	FALSE	0.2689100
CCNGAAGAACAAAACTTCATGAT	129S1	5	123642226	123642249	-	0	0	0	17	1	0	0	16	1	2	0	0	0	0	FALSE	0.2674220
CCNGAAGAACAAAACTTTTAGCA	129S1	14	11038547	11038570	-	0	0	1	20	1	0	1	21	0	0	1	0	1	0	FALSE	0.2004540
CCNGAAGAACAAACCCGAAAATC	B6	14	84876201	84876224	-	0	0	2	11	1	0	1	11	0	2	0	0	0	0	FALSE	0.1008150
CCNGAAGAACAAAGACAAAAGCA	B6	19	50484526	50484549	-	0	0	9	104	1	0	10	103	0	0	0	0	0	1	FALSE	0.2068510
CCNGAAGAACAAAGGAACAAATG	B6	4	49538892	49538915	-	0	0	4	52	1	0	2	52	0	2	0	0	0	0	FALSE	0.2023360
CCNGAAGAACAAATAAGTCTGGG	129S1	4	155832977	155833000	-	0	0	3	7	1	0	3	6	0	0	0	0	1	0	FALSE	0.2703000
CCNGAAGAACAAATAATCTGGGT	B6	4	155832977	155833000	-	0	0	0	7	1	0	0	7	0	0	0	0	1	0	FALSE	0.2874260
CCNGAAGAACAACATCTACAGAT	129S1	7	117046461	117046484	-	0	0	1	25	1	0	1	26	1	1	0	0	0	0	FALSE	0.3405530
CCNGAAGAACAACTAAGATGGTG	B6	9	104718183	104718206	-	0	0	0	9	1	0	0	9	1	3	0	0	0	0	FALSE	0.2367250
CCNGAAGAACAAGAAACTAAGCA	129S1	8	107895011	107895034	-	0	0	5	32	1	0	5	32	0	0	1	0	1	0	FALSE	0.2046880
CCNGAAGAACAAGAATAAGTAGA	129S1	8	23494216	23494239	-	0	0	0	107	1	0	0	100	1	1	0	0	0	0	FALSE	0.1951090
CCNGAAGAACAAGAGGTTGGTTT	129S1	1	123357905	123357928	-	0	0	1	18	1	0	0	16	0	2	0	0	0	0	FALSE	0.3265530
CCNGAAGAACAAGAGTTCCATCT	129S1	15	42745362	42745385	-	0	0	0	16	1	0	0	15	1	1	0	0	0	0	FALSE	0.2773470
CCNGAAGAACAAGCATTTGTTGT	129S1	14	17864877	17864900	-	0	0	2	15	1	0	1	18	0	2	0	0	0	0	FALSE	0.2206310
CCNGAAGAACAAGGTCTAGTGTA	129S1	14	117797022	117797045	-	0	0	0	12	1	0	0	11	1	1	0	0	0	0	FALSE	0.2597880
CCNGAAGAACAAGTGGATGCATT	129S1	19	50484526	50484549	-	0	0	1	24	1	0	1	24	0	0	0	0	0	1	FALSE	0.4459380
CCNGAAGAACAATGAGTCAATCA	B6	4	76958872	76958895	-	0	0	2	6	1	0	2	6	1	1	0	0	0	0	FALSE	0.2322460
CCNGAAGAACAATGTAAACATTT	129S1	4	145175116	145175139	-	0	0	8	46	1	0	7	48	0	0	0	0	1	0	FALSE	0.2469460
CCNGAAGAACAATTAGAGGCACA	B6	8	51808788	51808811	-	0	0	0	19	1	0	0	18	1	2	0	0	0	0	FALSE	0.2849530
CCNGAAGAACAATTATGTAAGCA	129S1	18	21905092	21905115	-	0	0	1	19	1	0	0	19	1	1	0	0	0	0	FALSE	0.2973090
CCNGAAGAACAATTGAGGTTTGC	B6	10	68175118	68175141	-	0	0	1	16	1	0	0	17	0	2	0	0	0	0	FALSE	0.3133290
CCNGAAGAACACAAAGCTCCGCC	B6	15	59349224	59349247	-	0	0	1	5	1	0	1	5	0	0	0	0	0	1	FALSE	0.3147260
CCNGAAGAACACAAGCACAGCTA	B6	17	93125044	93125067	-	0	0	1	17	1	0	1	18	0	0	0	0	0	1	FALSE	0.1889870
CCNGAAGAACACAGCACAGCTAT	129S1	17	93125044	93125067	-	0	0	2	67	1	0	1	77	0	0	0	0	0	1	FALSE	0.2674360
CCNGAAGAACACAGCCAGTGAAT	129S1	3	127242897	127242920	-	0	0	1	20	1	0	1	20	1	1	0	0	0	0	FALSE	0.2767490
CCNGAAGAACACATGAATAAATT	B6	11	93361903	93361926	-	0	0	1	29	1	0	1	30	1	2	0	0	0	0	FALSE	0.3118660
CCNGAAGAACACATGCAAGGCAC	B6	X	153702380	153702403	-	0	0	1	14	1	0	1	17	1	1	0	0	0	0	FALSE	0.3759630
CCNGAAGAACACATTTTTTTTAA	129S1	4	71324310	71324333	-	0	0	7	73	1	0	7	73	0	0	0	0	0	1	FALSE	0.2988290
CCNGAAGAACACCTAAGAATGTC	B6	19	40001400	40001423	-	0	0	1	16	1	0	1	17	0	0	0	0	1	0	FALSE	0.3043950
CCNGAAGAACACGTCATCCCAGC	129S1	15	39769550	39769573	-	0	0	1	10	1	0	0	10	0	2	0	0	0	0	FALSE	0.3551170
CCNGAAGAACACTGATGGCATTC	B6	9	63954780	63954803	-	0	0	2	9	1	0	1	8	0	0	0	1	0	1	FALSE	0.1273070
CCNGAAGAACACTTCATGTCATG	129S1	X	47876769	47876792	-	0	0	0	9	1	0	0	8	1	1	0	0	0	0	FALSE	0.3015870
CCNGAAGAACAGAACAGGTTGAG	B6	10	67992203	67992226	-	0	0	4	24	1	0	4	25	0	0	0	1	0	1	FALSE	0.2069910
CCNGAAGAACAGAAGTGCACCTT	B6	15	39216010	39216033	-	0	0	1	13	1	0	0	13	0	2	0	0	0	0	FALSE	0.3252980
CCNGAAGAACAGAATCAACTTTA	129S1	4	113718910	113718933	-	0	0	2	18	1	0	2	19	0	1	0	0	0	1	FALSE	0.2654350
CCNGAAGAACAGAGAAAAAAAGA	129S1	14	47587030	47587053	-	0	0	7	135	1	0	5	141	0	0	0	0	0	1	FALSE	0.1637800
CCNGAAGAACAGAGACTTAACTT	129S1	5	23534718	23534741	-	0	0	2	14	1	0	1	15	0	2	0	0	0	0	FALSE	0.1328280
CCNGAAGAACAGAGAGAAAAAAA	B6	14	47587030	47587053	-	0	0	18	192	1	0	18	191	0	0	0	0	0	1	FALSE	0.1637800
CCNGAAGAACAGAGCCTCACTGA	B6	8	36658904	36658927	-	0	0	2	15	1	0	2	15	0	0	0	0	1	0	FALSE	0.1491760
CCNGAAGAACAGAGCTGACACTG	B6	14	7972437	7972460	-	0	0	4	23	1	0	4	23	1	2	0	0	0	0	FALSE	0.2856440
CCNGAAGAACAGAGGAAGCCTTG	129S1	15	36108799	36108822	-	0	0	3	25	1	0	2	26	0	2	0	0	0	0	FALSE	0.2016580
CCNGAAGAACAGATAGTGCCCCT	129S1	13	46077607	46077630	-	0	0	2	39	1	0	2	37	1	1	0	0	0	0	FALSE	0.4218410
CCNGAAGAACAGATTCTTAAGAC	B6	2	65965865	65965888	-	0	0	2	19	1	0	1	19	0	2	0	0	0	0	FALSE	0.3014230
CCNGAAGAACAGATTTGAGGAAC	B6	18	19882285	19882308	-	0	0	2	22	1	0	2	22	1	1	0	0	0	0	FALSE	0.2560750
CCNGAAGAACAGCAATTACAAAT	129S1	7	51375160	51375183	-	0	0	2	28	1	0	1	30	0	2	0	0	0	0	FALSE	0.4295360
CCNGAAGAACAGCAATTACAGGT	B6	7	51375160	51375183	-	0	0	1	11	1	0	0	10	0	2	0	0	0	0	FALSE	0.3649800
CCNGAAGAACAGCAGCTCAGTCT	129S1	8	12660782	12660805	-	0	0	2	13	1	0	2	15	1	1	0	0	0	0	FALSE	0.4011930
CCNGAAGAACAGCGGGGCTTGGT	129S1	9	123437240	123437263	-	0	0	1	12	1	0	0	12	0	2	0	0	0	0	FALSE	0.3627000
CCNGAAGAACAGCTGACACGGAG	B6	12	30289900	30289923	-	0	0	2	12	1	0	1	12	0	2	0	0	0	0	FALSE	0.2752440
CCNGAAGAACAGGAAAGCCCTGG	129S1	13	20917593	20917616	-	0	0	3	81	1	0	2	79	0	2	0	0	0	0	FALSE	0.2143120
CCNGAAGAACAGGAAGGTCCTGG	B6	13	20917593	20917616	-	0	0	1	15	1	0	0	17	0	2	0	0	0	0	FALSE	0.2333630
CCNGAAGAACAGGAGAAAGGGAA	B6	6	136717592	136717615	-	0	0	4	69	1	0	4	68	0	0	0	0	0	1	FALSE	0.1566880
CCNGAAGAACAGGCAAGTAGCCA	129S1	4	91337719	91337742	-	0	0	0	17	1	0	0	18	1	1	0	0	0	0	FALSE	0.1820700
CCNGAAGAACAGGGTGACTAGCC	129S1	10	121796565	121796588	-	0	0	0	7	1	0	0	7	1	1	0	0	0	0	FALSE	0.2487220
CCNGAAGAACAGTAAAAGAGGTA	B6	15	18862288	18862311	-	0	0	1	9	1	0	0	10	0	2	0	0	0	0	FALSE	0.3496870
CCNGAAGAACAGTATCTCGTGTT	B6	19	23559293	23559316	-	0	0	0	4	1	0	0	4	2	2	0	0	0	0	FALSE	0.3219160
CCNGAAGAACAGTCAAGGTACTG	129S1	12	30664000	30664023	-	0	0	0	7	1	0	0	7	0	0	0	0	1	0	FALSE	0.2731210
CCNGAAGAACAGTCAGGACCCCT	B6	2	120227984	120228007	-	0	0	1	24	1	0	1	26	0	1	0	0	1	0	FALSE	0.3121200
CCNGAAGAACAGTTGACATGGAG	129S1	12	30289900	30289923	-	0	0	3	12	1	0	2	14	0	2	0	0	0	0	FALSE	0.2506870
CCNGAAGAACAGTTGTAAATCAA	B6	1	146553302	146553325	-	0	0	3	9	1	0	2	10	0	1	0	0	1	0	FALSE	0.3169270
CCNGAAGAACATATTCCTCTTGT	129S1	8	91055465	91055488	-	0	0	2	10	1	0	2	9	1	1	0	0	0	0	FALSE	0.3123580
CCNGAAGAACATCCAGGCACTTT	B6	4	90571857	90571880	-	0	0	1	17	1	0	0	18	0	2	0	0	0	1	FALSE	0.4510630
CCNGAAGAACATCTGGTCTCTAG	B6	5	142024027	142024050	-	0	0	2	12	1	0	2	12	1	1	0	0	0	0	FALSE	0.4310690	Sdk1
CCNGAAGAACATGAAGGAAGATG	129S1	17	72302940	72302963	-	0	0	1	37	1	0	0	33	0	2	0	0	0	0	FALSE	0.2336860
CCNGAAGAACATGCAAGAGGAAG	129S1	4	90351650	90351673	-	0	0	0	23	1	0	0	22	0	3	0	0	0	0	FALSE	0.1630020
CCNGAAGAACATGGACTCTCTGA	B6	14	51312931	51312954	-	0	0	2	305	1	0	1	311	0	2	0	0	0	0	FALSE	0.3216380
CCNGAAGAACATGGAGGCTGAGG	129S1	1	132127602	132127625	-	0	0	2	24	1	0	2	26	0	0	0	0	1	0	FALSE	0.3192960
CCNGAAGAACATGGGGCTGAGGT	B6	1	132127602	132127625	-	0	0	3	20	1	0	3	21	0	0	0	0	1	0	FALSE	0.4043560
CCNGAAGAACATTATGTGTTTTT	B6	2	114380892	114380915	-	0	0	1	45	1	0	2	45	1	1	0	0	0	0	FALSE	0.2939310
CCNGAAGAACATTCTAAGTGGGT	B6	8	17149727	17149750	-	0	0	0	4	1	0	0	4	0	1	0	0	1	0	FALSE	0.3198090
CCNGAAGAACATTGATGGAACAG	B6	18	59007096	59007119	-	0	0	1	25	1	0	1	23	1	1	0	0	0	0	FALSE	0.2974420
CCNGAAGAACATTGCCTGCCCTC	B6	2	151918501	151918524	-	0	0	0	18	1	0	0	19	0	0	0	0	1	0	FALSE	0.3875210
CCNGAAGAACATTGGACAGTTGG	B6	11	56161632	56161655	-	0	0	0	11	1	0	0	12	0	0	0	0	1	0	FALSE	0.1610830
CCNGAAGAACATTTCTTCAAGTT	129S1	1	112151828	112151851	-	0	0	2	20	1	0	2	21	0	1	0	0	0	1	FALSE	0.3838450
CCNGAAGAACATTTGTTGACTGC	129S1	11	108231049	108231072	-	0	0	0	6	1	0	0	6	1	3	0	0	0	0	FALSE	0.3829720
CCNGAAGAACATTTTAGAGTGGG	129S1	8	17149727	17149750	-	0	0	0	8	1	0	0	8	0	1	0	0	1	0	FALSE	0.3322270
CCNGAAGAACATTTTGCTCAACC	129S1	15	30889772	30889795	-	0	0	0	6	1	0	0	6	1	2	0	0	0	0	FALSE	0.3785930
CCNGAAGAACCAAGGCCACTGTC	B6	8	91226298	91226321	-	0	0	0	22	1	0	1	20	0	0	0	0	0	1	FALSE	0.2045710
CCNGAAGAACCAAGGGCACTGAT	129S1	2	164687280	164687303	-	0	0	2	155	1	0	1	153	0	2	0	0	0	0	FALSE	0.1444530
CCNGAAGAACCAATTCAAGAAGT	B6	3	70740692	70740715	-	0	0	1	14	1	0	1	13	1	1	0	0	0	0	FALSE	0.3161780
CCNGAAGAACCACGGGGTCTGTG	129S1	8	22968920	22968943	-	0	0	1	3	1	0	0	5	0	2	0	0	0	0	FALSE	0.2479760
CCNGAAGAACCAGAAAGTGTCAG	129S1	15	31279658	31279681	-	0	0	0	25	1	0	0	22	0	4	0	0	0	0	FALSE	0.3016270
CCNGAAGAACCAGAGGTACAACT	B6	7	34646649	34646672	-	0	0	1	158	1	0	0	156	0	2	0	0	0	0	FALSE	0.3919010
CCNGAAGAACCAGATCCTATCCA	B6	19	38045764	38045787	-	0	0	1	7	1	0	0	7	0	3	0	0	0	0	FALSE	0.3027280
CCNGAAGAACCAGCATCAGCAGG	B6	3	144326379	144326402	-	0	0	3	22	1	0	2	21	0	2	0	0	0	0	FALSE	0.2301300
CCNGAAGAACCAGGAAGCGGCAG	B6	15	31279658	31279681	-	0	0	2	18	1	0	2	17	0	4	0	0	0	0	FALSE	0.2806450
CCNGAAGAACCAGGTCCCTCTTT	B6	17	7663598	7663621	-	0	0	1	12	1	0	0	12	0	2	0	0	0	0	FALSE	0.3474310
CCNGAAGAACCAGTATTTATTCA	B6	12	35162087	35162110	-	0	0	0	15	1	0	0	15	1	1	0	0	0	0	FALSE	0.3881990
CCNGAAGAACCATACATGTATTC	129S1	1	169663093	169663116	-	0	0	2	7	1	0	1	7	0	2	0	0	0	0	FALSE	0.2890660
CCNGAAGAACCATTTGGGCTTCC	129S1	X	10092844	10092867	-	0	0	1	6	1	0	1	7	0	0	0	1	0	1	FALSE	0.2896520
CCNGAAGAACCCAACATGACAGG	129S1	7	37708306	37708329	-	0	0	1	17	1	0	1	16	0	3	0	0	0	0	FALSE	0.2699760
CCNGAAGAACCCCAAGGTATTTT	129S1	14	33302231	33302254	-	0	0	0	14	1	0	0	13	0	1	0	0	1	0	FALSE	0.2855240
CCNGAAGAACCCCCAAGGCCCAT	129S1	13	39446216	39446239	-	0	0	2	21	1	0	2	21	0	1	0	0	1	0	FALSE	0.2454590
CCNGAAGAACCCGAGGAAGCAAA	B6	9	105826599	105826622	-	0	0	1	19	1	0	1	17	0	3	0	0	0	0	FALSE	0.2362950
CCNGAAGAACCGAGGACACTGAT	B6	2	164687280	164687303	-	0	0	1	15	1	0	0	15	0	2	0	0	0	0	FALSE	0.2069430
CCNGAAGAACCGAGGGATATGTG	129S1	4	144560803	144560826	-	0	0	1	8	1	0	0	8	0	2	0	0	0	0	FALSE	0.2579870
CCNGAAGAACCGAGTTAGTTATG	129S1	12	24645873	24645896	-	0	0	1	6	1	0	0	6	1	3	0	0	0	0	FALSE	0.2444310	Grhl1
CCNGAAGAACCGTCTCCCTTACT	B6	3	136265699	136265722	-	0	0	0	4	1	0	0	3	0	3	0	0	0	0	FALSE	0.3030740
CCNGAAGAACCGTTGTATTTTGT	129S1	11	89147531	89147554	-	0	0	0	6	1	0	0	6	1	1	0	0	0	1	FALSE	0.4361040
CCNGAAGAACCTAATGGCCAGGT	B6	6	56193086	56193109	-	0	0	1	7	1	0	1	7	0	1	0	0	1	0	FALSE	0.2401010
CCNGAAGAACCTACATTCCTGAT	129S1	4	114032385	114032408	-	0	0	1	6	1	0	0	7	0	2	0	0	0	0	TRUE	0.2555000
CCNGAAGAACCTATCTGACATCA	B6	15	36015428	36015451	-	0	0	1	8	1	0	1	9	1	1	0	0	0	0	FALSE	0.3859880
CCNGAAGAACCTCCAAAAGCAAT	B6	14	50230079	50230102	-	0	0	1	23	1	0	1	23	1	1	0	0	0	0	FALSE	0.2105040
CCNGAAGAACCTGAAAGGTAAAT	129S1	14	46879850	46879873	-	0	0	1	15	1	0	0	16	0	2	0	0	0	0	FALSE	0.3860230
CCNGAAGAACCTGAGCTGAATCC	129S1	11	46836263	46836286	-	0	0	2	76	1	0	2	80	1	5	0	0	0	0	FALSE	0.2882620
CCNGAAGAACCTGCTATAAAGCT	B6	4	98993365	98993388	-	0	0	1	30	1	0	1	28	1	1	0	0	0	0	FALSE	0.1969220
CCNGAAGAACCTGGCAGTTTTAG	B6	13	3986723	3986746	-	0	0	3	8	1	0	2	9	0	2	0	0	0	0	FALSE	0.3532420
CCNGAAGAACCTGGCTGCTTCCT	B6	4	141030775	141030798	-	0	0	1	25	1	0	1	24	1	1	0	0	0	0	FALSE	0.3956850
CCNGAAGAACCTTCTTACCCTCA	129S1	8	68941193	68941216	-	0	0	2	8	1	0	1	8	0	1	0	0	1	0	FALSE	0.3643230
CCNGAAGAACCTTCTTACCCTTT	B6	8	68941193	68941216	-	0	0	1	24	1	0	0	23	0	1	0	0	1	0	FALSE	0.4503450
CCNGAAGAACCTTGAGAGATGGG	129S1	8	94371808	94371831	-	0	0	1	31	1	0	0	29	0	2	0	0	0	0	FALSE	0.2467650
CCNGAAGAACCTTGCAAATTGAA	129S1	17	55703904	55703927	-	0	0	0	9	1	0	0	9	0	1	0	0	1	0	FALSE	0.1782660
CCNGAAGAACCTTGTCAGAGTCA	B6	7	68382979	68383002	-	0	0	2	14	1	0	2	14	0	2	0	0	0	0	FALSE	0.3294430
CCNGAAGAACCTTGTTCCAGTTG	B6	1	106490110	106490133	-	0	0	1	13	1	0	1	13	0	3	0	0	0	0	FALSE	0.3284460
CCNGAAGAACCTTGTTTGAGTCA	129S1	7	68382979	68383002	-	0	0	1	18	1	0	0	17	0	2	0	0	0	0	FALSE	0.3370220
CCNGAAGAACGACTGAGGATAGC	B6	1	66745972	66745995	-	0	0	1	1	1	0	0	2	1	1	0	0	0	0	FALSE	0.3362470
CCNGAAGAACGATGCCAACCAAA	129S1	19	40254319	40254342	-	0	0	2	7	1	0	1	8	0	2	0	0	0	0	FALSE	0.2590630
CCNGAAGAACGCGTCTCACTCAG	129S1	15	57576883	57576906	-	0	0	0	4	1	0	0	4	0	3	0	0	0	0	FALSE	0.3089080
CCNGAAGAACGCTGGAAAGAACT	129S1	16	63485456	63485479	-	0	0	1	9	1	0	0	9	0	2	0	0	0	0	FALSE	0.2843090
CCNGAAGAACGGACTGTCTGCTT	129S1	5	92484008	92484031	-	0	0	3	14	1	0	2	16	0	2	0	0	0	0	FALSE	0.2544500
CCNGAAGAACGGAGAATGACATT	B6	16	61526480	61526503	-	0	0	0	6	1	0	0	7	0	1	0	0	1	0	FALSE	0.3042430
CCNGAAGAACGGAGTTTGTTATG	B6	12	24645873	24645896	-	0	0	1	11	1	0	0	10	1	3	0	0	0	0	FALSE	0.2137830	Grhl1
CCNGAAGAACGGGACACAAGAAG	129S1	17	29167633	29167656	-	0	0	0	8	1	0	0	8	0	0	0	0	0	0	FALSE	0.2614340
CCNGAAGAACGGGGTCCAAATAA	129S1	1	12810407	12810430	-	0	0	0	6	1	0	0	4	0	3	0	0	0	0	FALSE	0.2498820
CCNGAAGAACGTACTCATATAAG	129S1	4	149785355	149785378	-	0	0	0	2	1	0	0	1	0	3	0	0	0	0	FALSE	0.2769960
CCNGAAGAACGTAGTCCGAGATC	129S1	4	141139057	141139080	-	0	0	0	2	1	0	0	3	1	1	0	0	0	0	FALSE	0.2343310	Clcnkb
CCNGAAGAACGTCCCTGCTCCAG	129S1	1	77339705	77339728	-	0	0	1	7	1	0	0	7	0	2	0	0	0	0	FALSE	0.3108990
CCNGAAGAACGTTAGCAACAGAT	129S1	8	7068761	7068784	-	0	0	1	7	1	0	0	7	0	2	0	0	0	0	FALSE	0.4025850
CCNGAAGAACGTTTATGTGTTTG	B6	5	66826613	66826636	-	0	0	2	10	1	0	1	11	1	1	0	0	0	0	FALSE	0.3774870
CCNGAAGAACTAAAAACCAACCA	B6	8	84279415	84279438	-	0	0	4	49	1	0	3	49	0	2	0	0	0	0	FALSE	0.1914010
CCNGAAGAACTAACGCTGTCTCA	B6	14	118115513	118115536	-	0	0	1	6	1	0	0	7	0	2	0	0	0	0	FALSE	0.2863120
CCNGAAGAACTAACTTCCCCAAG	B6	8	30235577	30235600	-	0	0	0	11	1	0	0	11	0	0	0	0	0	1	FALSE	0.2040070
CCNGAAGAACTAATGCCGTCTCA	129S1	14	118115513	118115536	-	0	0	1	6	1	0	0	7	0	2	0	0	0	0	FALSE	0.3135710
CCNGAAGAACTAGAAGAAAAACT	B6	14	50779553	50779576	-	0	0	3	39	1	0	3	35	0	0	0	0	1	0	FALSE	0.2383290
CCNGAAGAACTAGAATGCTTGAT	129S1	4	85791522	85791545	-	0	0	1	8	1	0	1	8	1	2	0	0	0	0	FALSE	0.2858780
CCNGAAGAACTAGCATCAGCAGA	129S1	3	144326379	144326402	-	0	0	1	13	1	0	0	12	0	2	0	0	0	0	FALSE	0.2916950
CCNGAAGAACTATAGCCTAAAGG	B6	7	23418235	23418258	-	0	0	0	7	1	0	0	7	1	1	0	0	0	0	FALSE	0.2738270
CCNGAAGAACTATATGATGCAAT	B6	15	91764727	91764750	-	0	0	1	3	1	0	0	3	0	2	0	0	0	0	FALSE	0.3741420
CCNGAAGAACTATTCTCTGAATC	B6	8	91554270	91554293	-	0	0	2	18	1	0	1	18	0	2	0	0	0	0	FALSE	0.4369970
CCNGAAGAACTATTTCTAATAGT	B6	18	59831711	59831734	-	0	0	2	20	1	0	2	20	1	1	0	0	0	0	FALSE	0.2921870
CCNGAAGAACTATTTTTATGTCA	129S1	6	128532552	128532575	-	0	0	3	31	1	0	3	29	1	1	0	0	0	0	FALSE	0.3259520
CCNGAAGAACTCAACTTTGTTGT	129S1	18	12964115	12964138	-	0	0	1	10	1	0	0	9	0	2	0	0	1	0	FALSE	0.3011370
CCNGAAGAACTCACCTCGGTTCT	B6	18	84771968	84771991	-	0	0	1	12	1	0	2	9	0	3	0	0	0	0	FALSE	0.3279330
CCNGAAGAACTCACCTCTGTCTT	129S1	18	84771968	84771991	-	0	0	1	18	1	0	1	16	0	3	0	0	0	0	FALSE	0.3255500
CCNGAAGAACTCAGACTCTGAAA	129S1	3	42215327	42215350	-	0	0	3	25	1	0	3	22	1	2	0	0	0	0	FALSE	0.3194000
CCNGAAGAACTCAGGAGGGAATC	B6	9	48191903	48191926	-	0	0	3	9	1	0	2	8	0	2	0	0	0	0	FALSE	0.3431960
CCNGAAGAACTCATCATGATGGT	B6	14	72125550	72125573	-	0	0	0	7	1	0	0	6	0	2	0	0	0	1	FALSE	0.4521740
CCNGAAGAACTCGGCCATCCTTC	B6	10	122802363	122802386	-	0	0	0	8	1	0	0	8	1	1	0	0	0	0	FALSE	0.2949990
CCNGAAGAACTCGTGGTGGTGGT	129S1	14	72125550	72125573	-	0	0	1	7	1	0	1	7	0	2	0	0	0	1	FALSE	0.4451850
CCNGAAGAACTCTGATTTCACTG	129S1	18	12783816	12783839	-	0	0	0	9	1	0	0	10	1	1	0	0	0	0	FALSE	0.2889820
CCNGAAGAACTGAAAGTAAAAGC	B6	11	93513045	93513068	-	0	0	7	32	1	0	6	32	0	0	0	0	0	1	FALSE	0.2508750
CCNGAAGAACTGAAAGTAAATTA	129S1	11	93513045	93513068	-	0	0	6	24	1	0	6	24	0	0	0	0	0	1	FALSE	0.2759720
CCNGAAGAACTGACCTGCTCTCT	129S1	14	112479040	112479063	-	0	0	1	14	1	0	1	16	1	1	0	0	0	0	FALSE	0.2390860
CCNGAAGAACTGACTTCAGGAAG	129S1	4	88845608	88845631	-	0	0	14	21	1	0	14	21	0	0	1	0	1	0	FALSE	0.1526340
CCNGAAGAACTGATGCAACTTTG	129S1	12	26359024	26359047	-	0	0	0	13	1	0	0	14	0	2	1	0	1	0	FALSE	0.2651750	Rnf144a
CCNGAAGAACTGCATGGACTCAG	B6	12	114973795	114973818	-	0	0	2	8	1	0	0	9	0	2	0	0	0	0	FALSE	0.3491130
CCNGAAGAACTGCGTGTGTCTGA	B6	3	35975714	35975737	-	0	0	1	7	1	0	1	7	1	1	0	0	0	0	FALSE	0.2975060
CCNGAAGAACTGGAATTTTGCCG	129S1	4	43058565	43058588	-	0	0	0	9	1	0	0	10	1	1	0	0	0	0	FALSE	0.3693840
CCNGAAGAACTGGAGAATCACTA	129S1	2	106551997	106552020	-	0	0	1	12	1	0	0	15	0	2	0	0	0	0	FALSE	0.1761900
CCNGAAGAACTGGCTGGAGGGCT	129S1	8	40971275	40971298	-	0	0	1	17	1	0	0	18	0	2	0	0	0	0	FALSE	0.2905500
CCNGAAGAACTGGGGGATATGTG	B6	4	144560803	144560826	-	0	0	1	7	1	0	0	7	0	2	0	0	0	0	FALSE	0.2417650
CCNGAAGAACTGGGGGGTTGGGG	B6	2	165726676	165726699	-	0	0	2	38	1	0	2	39	1	1	0	0	0	1	FALSE	0.2656870	Zmynd8
CCNGAAGAACTGGTCCTGTGTGT	B6	9	48865438	48865461	-	0	0	3	20	1	0	3	23	1	2	0	0	0	0	FALSE	0.3866830
CCNGAAGAACTGTCATCACATGG	B6	12	115920860	115920883	-	0	0	2	18	1	0	1	19	0	2	0	0	0	0	TRUE	0.3826500
CCNGAAGAACTGTCGTCACATTG	B6	12	115964398	115964421	-	0	0	3	6	1	0	2	6	0	2	0	0	0	0	TRUE	0.3478410
CCNGAAGAACTGTGAGGAGAGAC	129S1	15	101220355	101220378	-	0	0	2	23	1	0	2	22	0	2	0	0	0	0	FALSE	0.2641260
CCNGAAGAACTGTTCTCCGAATC	129S1	8	91554270	91554293	-	0	0	2	8	1	0	1	8	0	2	0	0	0	0	FALSE	0.4512830
CCNGAAGAACTTACAAGTAAGAT	B6	3	71818404	71818427	-	0	0	2	14	1	0	1	14	0	2	0	0	0	0	FALSE	0.1993650
CCNGAAGAACTTACAAGTAAGTA	129S1	3	71818404	71818427	-	0	0	1	11	1	0	0	11	0	2	0	0	0	0	FALSE	0.2063960
CCNGAAGAACTTAGGATGTGGCA	B6	14	8694843	8694866	-	0	0	0	7	1	0	1	5	1	1	0	0	0	0	FALSE	0.3589150
CCNGAAGAACTTCTCTTGGATCT	B6	2	51262040	51262063	-	0	0	2	21	1	0	2	22	0	0	0	0	0	1	FALSE	0.3658120
CCNGAAGAACTTCTCTTGGGATC	129S1	2	51262040	51262063	-	0	0	1	9	1	0	1	7	0	0	0	0	0	1	FALSE	0.3710760
CCNGAAGAACTTGCCAAAGGTCT	B6	10	93337621	93337644	-	0	0	0	16	1	0	0	16	0	0	0	0	0	1	FALSE	0.2808750
CCNGAAGAACTTTAAAAAAATAT	B6	7	82262873	82262896	-	0	0	10	81	1	0	9	79	0	1	0	0	0	1	FALSE	0.2810500	Adamtsl3
CCNGAAGAACTTTCCTTCCCAGC	B6	7	63866631	63866654	-	0	0	2	27	1	0	2	27	0	0	1	0	1	0	FALSE	0.3625750
CCNGAAGAACTTTCTATAGTATA	129S1	15	44340402	44340425	-	0	0	0	13	1	0	0	14	1	1	0	0	0	0	FALSE	0.3586790
CCNGAAGAACTTTGAAAGATGGG	B6	8	94371808	94371831	-	0	0	1	14	1	0	0	12	0	2	0	0	0	0	FALSE	0.1872680
CCNGAAGAACTTTGACCTTGTAA	129S1	14	110728805	110728828	-	0	0	0	28	1	0	0	29	1	1	0	0	0	0	FALSE	0.3549030
CCNGAAGAACTTTGCAATCATGA	B6	5	121098388	121098411	-	0	0	2	13	1	0	2	14	1	1	0	0	0	0	FALSE	0.3191570
CCNGAAGAACTTTGTAGACGCAA	129S1	11	93338363	93338386	-	0	0	1	3	1	0	0	3	1	4	0	0	0	0	FALSE	0.4062200
CCNGAAGAACTTTTTGAGGTAGC	B6	15	19596978	19597001	-	0	0	2	12	1	0	1	11	0	2	0	0	0	0	FALSE	0.3336470
CCNGAAGAAGAAAAAAACACTTT	B6	10	105117671	105117694	-	0	0	8	86	1	0	8	87	0	0	0	0	0	1	FALSE	0.1893040
CCNGAAGAAGAAAAAAAGCCTGG	129S1	11	8223715	8223738	-	0	0	3	65	1	0	3	61	0	0	0	0	1	0	FALSE	0.1041990
CCNGAAGAAGAAAAAAGCCTGGT	B6	11	8223715	8223738	-	0	0	0	30	1	0	0	28	0	0	0	0	1	0	FALSE	0.1576290
CCNGAAGAAGAAAACCTGAGGCT	B6	7	72695514	72695537	-	0	0	8	50	1	0	7	50	0	0	0	0	0	1	FALSE	0.1697900
CCNGAAGAAGAAAACTATAAAGA	129S1	15	90427782	90427805	-	0	0	5	67	1	0	5	63	0	0	0	1	0	1	FALSE	0.1903880
CCNGAAGAAGAAAAGAAGGGAGG	129S1	1	176132730	176132753	-	0	0	11	94	1	0	11	88	0	3	0	0	0	1	FALSE	0.1382220
CCNGAAGAAGAAAAGGTTCCAAC	129S1	1	170331962	170331985	-	0	0	6	19	1	0	5	19	0	2	0	0	0	0	FALSE	0.2953590
CCNGAAGAAGAAACAGCATGTTC	129S1	9	101473755	101473778	-	0	0	4	35	1	0	5	33	0	0	1	0	1	0	FALSE	0.2762670
CCNGAAGAAGAAACCAAAGTTGC	129S1	3	96682884	96682907	-	0	0	1	19	1	0	0	20	0	0	0	0	0	0	FALSE	0.1640270
CCNGAAGAAGAAACCATGGAAGC	129S1	10	42046275	42046298	-	0	0	6	58	1	0	7	58	1	1	0	0	0	0	FALSE	0.2480950
CCNGAAGAAGAAACGTTTGAGGT	B6	4	134497295	134497318	-	0	0	1	8	1	0	0	8	0	2	0	0	0	0	FALSE	0.2693720
CCNGAAGAAGAAAGAGCGTCTGC	129S1	14	12498273	12498296	-	0	0	1	13	1	0	0	13	0	2	0	0	0	0	FALSE	0.2551590
CCNGAAGAAGAAAGATGCCAGAA	B6	X	134551893	134551916	-	0	0	1	38	1	0	1	37	1	1	0	0	0	0	FALSE	0.1536030
CCNGAAGAAGAAAGATTCCCAGG	129S1	18	82132461	82132484	-	0	0	2	37	1	0	2	35	1	3	0	0	0	0	FALSE	0.2609630
CCNGAAGAAGAAAGCTATGTTTG	129S1	19	17241491	17241514	-	0	0	2	22	1	0	2	21	1	2	0	0	0	0	FALSE	0.3145830
CCNGAAGAAGAAAGCTCTTCTCC	129S1	4	83617077	83617100	-	0	0	1	38	1	0	1	37	1	1	0	0	1	0	FALSE	0.2150720
CCNGAAGAAGAAAGTGAGGCATG	B6	4	106701256	106701279	-	0	0	4	36	1	0	4	37	1	1	0	0	0	0	FALSE	0.3502000
CCNGAAGAAGAAATTGAGCAGAA	B6	12	26540855	26540878	-	0	0	5	37	1	0	4	35	0	2	0	0	0	0	FALSE	0.2397100
CCNGAAGAAGAACCAACCCCCAT	129S1	12	115553513	115553536	-	0	0	1	9	1	0	1	8	1	5	0	0	0	0	TRUE	0.2312470
CCNGAAGAAGAACCAGGGATAGA	B6	1	66480949	66480972	-	0	0	1	22	1	0	0	23	0	2	0	0	0	0	FALSE	0.1303450	Map2
CCNGAAGAAGAACCTAAACATTC	129S1	3	13249875	13249898	-	0	0	0	9	1	0	0	10	1	1	0	0	0	0	FALSE	0.1362680
CCNGAAGAAGAACGGGTTCCAAC	B6	1	170331962	170331985	-	0	0	1	9	1	0	0	8	0	2	0	0	0	0	FALSE	0.3152830
CCNGAAGAAGAACTTACCCTTGA	B6	4	113576228	113576251	-	0	0	1	15	1	0	2	15	0	2	0	0	0	0	FALSE	0.3415380
CCNGAAGAAGAACTTCCTATGAT	B6	18	79395896	79395919	-	0	0	0	18	1	0	1	17	1	1	0	0	0	0	FALSE	0.3269180
CCNGAAGAAGAACTTTCCTTCCC	129S1	7	63866631	63866654	-	0	0	1	20	1	0	1	20	0	0	1	0	1	0	FALSE	0.4033620
CCNGAAGAAGAAGAAAAAAAACT	129S1	7	74527066	74527089	-	0	0	35	245	1	0	31	253	0	1	0	0	1	0	FALSE	0.2306920
CCNGAAGAAGAAGAAAACTATAA	B6	15	90427782	90427805	-	0	0	3	52	1	0	3	56	0	0	0	1	0	1	FALSE	0.2273660
CCNGAAGAAGAAGAAGGCGAGTC	B6	2	144143384	144143407	-	0	0	0	13	1	0	0	14	0	0	0	0	0	1	FALSE	0.2759060
CCNGAAGAAGAAGAAGTCAGATC	B6	2	154843468	154843491	-	0	0	3	46	1	0	3	44	0	1	0	1	0	1	FALSE	0.2775110
CCNGAAGAAGAAGAGACTTACCT	B6	17	3543076	3543099	-	0	0	2	20	1	0	2	20	0	0	0	1	0	1	FALSE	0.2529830
CCNGAAGAAGAAGGCATTCAGAA	B6	14	85000704	85000727	-	0	0	3	37	1	0	3	39	0	0	0	1	0	1	FALSE	0.1961150
CCNGAAGAAGAAGGTAACAGGCT	B6	17	72821796	72821819	-	0	0	0	11	1	0	0	12	0	0	1	0	1	0	FALSE	0.3988300
CCNGAAGAAGAAGGTGAGCAGAA	129S1	12	26540855	26540878	-	0	0	4	25	1	0	3	24	0	2	0	0	0	0	FALSE	0.2112050
CCNGAAGAAGAAGTAGGTTCCAA	129S1	17	87454222	87454245	-	0	0	0	12	1	0	0	12	0	0	0	0	1	0	FALSE	0.2763730
CCNGAAGAAGAATAGGCAGGTCC	B6	14	35089265	35089288	-	0	0	0	15	1	0	0	17	0	1	0	1	0	1	FALSE	0.1844790
CCNGAAGAAGAATCCAGCTAAAA	B6	19	37788682	37788705	-	0	0	2	19	1	0	2	18	1	1	0	0	0	0	FALSE	0.3381510
CCNGAAGAAGAATCTGGGCCCTT	129S1	12	61474213	61474236	-	0	0	1	20	1	0	1	19	1	3	0	0	0	0	FALSE	0.2476960
CCNGAAGAAGACAAAGCTTCAAA	129S1	4	113015148	113015171	-	0	0	4	53	1	0	3	54	0	2	0	0	0	0	FALSE	0.3174190
CCNGAAGAAGACAATTATCTTTG	B6	3	69985719	69985742	-	0	0	0	28	1	0	0	25	1	1	0	0	0	0	FALSE	0.1646890
CCNGAAGAAGACAATTATGTTCT	129S1	8	34455756	34455779	-	0	0	4	25	1	0	2	25	0	2	0	0	0	0	FALSE	0.2427100
CCNGAAGAAGACACATAACACGA	B6	15	34543734	34543757	-	0	0	0	9	1	0	0	9	0	0	0	0	1	0	FALSE	0.2649460
CCNGAAGAAGACACCGAGACAAA	129S1	4	121343586	121343609	-	0	0	3	24	1	0	3	24	0	0	0	0	1	0	FALSE	0.2206960
CCNGAAGAAGACAGACTCCTGTA	B6	6	54007804	54007827	-	0	0	3	27	1	0	3	26	0	0	0	1	0	1	FALSE	0.2901050
CCNGAAGAAGACAGACTTTACAG	129S1	7	16484735	16484758	-	0	0	3	25	1	0	3	25	0	0	0	0	0	1	FALSE	0.3169570
CCNGAAGAAGACAGAGACAAACA	B6	4	121343586	121343609	-	0	0	7	75	1	0	7	80	0	0	0	0	1	0	FALSE	0.2129470
CCNGAAGAAGACAGAGGAATGCC	129S1	X	147270970	147270993	-	0	0	15	57	1	0	14	58	0	2	0	0	0	0	TRUE	0.2718720
CCNGAAGAAGACAGCTGGGATGG	129S1	12	3856682	3856705	-	0	0	4	37	1	0	4	36	0	0	0	0	0	0	FALSE	0.3487610
CCNGAAGAAGACAGGCGGTGAGG	B6	9	44700918	44700941	-	0	0	1	16	1	0	0	17	0	2	0	0	0	0	FALSE	0.3933410	Ift46
CCNGAAGAAGACATCATATGTCA	B6	16	41252872	41252895	-	0	0	50	1176	1	0	54	1180	1	1	0	0	0	0	FALSE	0.4007240
CCNGAAGAAGACATTAGAGTTTG	B6	4	151460088	151460111	-	0	0	4	73	1	0	3	70	0	3	0	0	0	0	FALSE	0.3026410
CCNGAAGAAGACCCAAGCACAGT	B6	6	92045496	92045519	-	0	0	5	19	1	0	5	19	1	2	0	0	0	0	FALSE	0.2752040	Fgd5
CCNGAAGAAGACCTCTTCTGGTA	B6	9	124348375	124348398	-	0	0	0	6	1	0	0	7	0	0	0	0	1	0	FALSE	0.4298070
CCNGAAGAAGACGGGCAGTGAGG	129S1	9	44700918	44700941	-	0	0	2	23	1	0	1	22	0	2	0	0	0	0	FALSE	0.3627920	Ift46
CCNGAAGAAGACGTCAGCTCAAT	129S1	2	168083786	168083809	-	0	0	1	17	1	0	0	20	0	2	0	0	0	0	FALSE	0.2778130
CCNGAAGAAGACTCCTATGATAG	129S1	12	114250562	114250585	-	0	0	3	7	1	0	2	8	0	2	0	0	0	0	FALSE	0.3278500
CCNGAAGAAGACTGGGAGCAAGG	129S1	6	126554500	126554523	-	0	0	5	33	1	0	5	32	0	0	0	0	1	0	FALSE	0.3105090
CCNGAAGAAGACTGGTGCCTGTT	129S1	10	11925999	11926022	-	0	0	0	7	1	0	0	7	0	0	1	0	1	0	FALSE	0.3758950
CCNGAAGAAGACTGTGGCAACCC	129S1	2	68956336	68956359	-	0	0	1	10	1	0	0	11	0	2	0	0	0	0	FALSE	0.3626960
CCNGAAGAAGAGAAAGCAAGAAT	B6	5	128530776	128530799	-	0	0	4	77	1	0	4	78	0	0	0	0	0	1	FALSE	0.2114420
CCNGAAGAAGAGAATCTGCATTG	129S1	9	87187814	87187837	-	0	0	1	13	1	0	1	12	1	1	0	0	0	0	FALSE	0.2976660
CCNGAAGAAGAGACCAGGTCTCC	129S1	11	18487548	18487571	-	0	0	5	71	1	0	5	73	0	2	0	0	0	0	FALSE	0.3124950
CCNGAAGAAGAGACGGAGGGGGG	129S1	5	3213761	3213784	-	0	0	1	33	1	0	0	33	0	2	0	0	0	0	TRUE	0.2417840
CCNGAAGAAGAGACTCTGACATC	B6	1	113656407	113656430	-	0	0	1	23	1	0	1	24	0	0	0	0	1	0	FALSE	0.3310710
CCNGAAGAAGAGACTCTGGGACA	129S1	1	113656407	113656430	-	0	0	1	25	1	0	1	26	0	0	0	0	1	0	FALSE	0.3646220
CCNGAAGAAGAGACTTACCTCAG	129S1	17	3543076	3543099	-	0	0	0	7	1	0	0	7	0	0	0	1	0	1	FALSE	0.2906460
CCNGAAGAAGAGAGAAGTAACAA	129S1	11	84142669	84142692	-	0	0	6	39	1	0	6	41	0	0	0	0	0	0	FALSE	0.1049380
CCNGAAGAAGAGAGAGGGACACC	B6	6	137071838	137071861	-	0	0	0	15	1	0	0	16	0	0	0	0	0	1	FALSE	0.2981320
CCNGAAGAAGAGATCAGAATCAG	B6	19	60631689	60631712	-	0	0	1	27	1	0	1	28	1	2	0	0	0	0	FALSE	0.2824580
CCNGAAGAAGAGATGTAGAATAA	129S1	12	113803997	113804020	-	0	0	0	20	1	0	0	19	1	2	0	0	0	0	FALSE	0.2451670
CCNGAAGAAGAGCAGCAAAGCCG	B6	6	56885139	56885162	-	0	0	1	10	1	0	0	10	0	0	0	1	0	1	FALSE	0.2127420
CCNGAAGAAGAGCTTGGGAAACA	129S1	1	125777879	125777902	-	0	0	1	14	1	0	1	16	0	2	0	0	0	0	FALSE	0.4345950
CCNGAAGAAGAGCTTGGGTCTCC	B6	12	28292731	28292754	-	0	0	1	52	1	0	1	56	0	4	0	0	0	0	FALSE	0.3828230
CCNGAAGAAGAGGACAGTTCGCA	B6	8	48045959	48045982	-	0	0	1	5	1	0	1	6	0	2	0	0	0	0	FALSE	0.2853360
CCNGAAGAAGAGGAGAGCAGCTG	B6	11	45343276	45343299	-	0	0	3	31	1	0	3	32	1	1	0	0	0	0	FALSE	0.2997310
CCNGAAGAAGAGGCACAGACAGG	129S1	7	116186226	116186249	-	0	0	7	55	1	0	7	58	0	0	1	0	1	0	FALSE	0.0853476
CCNGAAGAAGAGGCTGAAAGCAC	129S1	16	7043348	7043371	-	0	0	0	15	1	0	1	14	0	0	0	0	1	0	FALSE	0.3166510
CCNGAAGAAGAGGGCAAGCCAGC	129S1	7	44487457	44487480	-	0	0	1	10	1	0	1	11	0	1	0	0	1	0	FALSE	0.3073200	Tbc1d17
CCNGAAGAAGAGGTGGCAGAAAT	B6	9	23713131	23713154	-	0	0	7	89	1	0	7	85	1	1	0	0	0	0	FALSE	0.2467400
CCNGAAGAAGAGTAGATGTGGCC	129S1	11	93025776	93025799	-	0	0	0	13	1	0	0	15	0	0	0	0	1	0	FALSE	0.3363240
CCNGAAGAAGAGTCAGGGTTGCA	129S1	10	68233330	68233353	-	0	0	6	20	1	0	5	19	0	2	0	0	0	0	FALSE	0.4054110
CCNGAAGAAGAGTCTCACTGTAT	129S1	6	55302132	55302155	-	0	0	0	15	1	0	0	16	1	1	0	0	0	0	FALSE	0.5317410
CCNGAAGAAGAGTGGAAAGCCCA	B6	7	89642958	89642981	-	0	0	0	17	1	0	0	17	0	0	0	1	0	1	FALSE	0.1935520
CCNGAAGAAGAGTGGCGTACACT	129S1	1	175465893	175465916	-	0	0	0	2	1	0	0	3	1	2	0	0	0	0	FALSE	0.3855940
CCNGAAGAAGAGTTCCTGTGTGC	B6	9	37165346	37165369	-	0	0	1	9	1	0	1	10	0	0	0	0	1	0	FALSE	0.4579780
CCNGAAGAAGAGTTTACCTGGGC	129S1	4	155932752	155932775	-	0	0	0	12	1	0	0	13	1	1	0	0	0	0	FALSE	0.4426440
CCNGAAGAAGATAAAAATGACAC	B6	8	42276451	42276474	-	0	0	4	31	1	0	3	32	0	2	0	0	0	0	FALSE	0.2066090
CCNGAAGAAGATAATTAGCAATT	129S1	15	19566548	19566571	-	0	0	0	14	1	0	0	14	1	1	0	0	0	0	FALSE	0.1902950
CCNGAAGAAGATATGAAGGAATG	B6	17	40911760	40911783	-	0	0	1	23	1	0	1	22	1	1	0	0	0	0	FALSE	0.3177570
CCNGAAGAAGATATTACTGCCTT	B6	8	46896006	46896029	-	0	0	0	8	1	0	0	7	0	0	0	0	0	1	FALSE	0.5046310
CCNGAAGAAGATATTAGATACTC	129S1	13	83551455	83551478	-	0	0	17	168	1	0	18	170	0	0	0	0	1	0	FALSE	0.3805430
CCNGAAGAAGATGATTGCAAACC	129S1	4	59274254	59274277	-	0	0	0	6	1	0	0	7	0	0	0	0	1	0	FALSE	0.3122500
CCNGAAGAAGATGATTGTCCTGT	B6	18	14890631	14890654	-	0	0	0	10	1	0	0	11	1	1	0	0	0	0	FALSE	0.3510260
CCNGAAGAAGATGCAGATCATGC	B6	7	118023881	118023904	-	0	0	2	15	1	0	2	14	0	1	0	0	1	0	FALSE	0.3885280
CCNGAAGAAGATGGAATTTTCCC	129S1	12	54233573	54233596	-	0	0	0	32	1	0	0	30	1	2	0	0	0	0	FALSE	0.2617220
CCNGAAGAAGATGGGCAGAGGAG	129S1	16	84247774	84247797	-	0	0	2	32	1	0	2	34	2	2	0	0	0	0	FALSE	0.2720610
CCNGAAGAAGATGTGTGAGATTG	B6	19	38632798	38632821	-	0	0	2	18	1	0	1	17	0	2	0	0	0	0	FALSE	0.3043020
CCNGAAGAAGATGTTCTGAATAG	B6	8	81145483	81145506	-	0	0	0	13	1	0	0	14	1	2	0	0	0	0	FALSE	0.2726220
CCNGAAGAAGATTAAAAGCAACT	B6	1	17632200	17632223	-	0	0	2	22	1	0	1	21	0	2	0	0	0	0	FALSE	0.3289930
CCNGAAGAAGATTAGAAGCAGCT	129S1	1	17632200	17632223	-	0	0	3	27	1	0	2	28	0	2	0	0	0	0	FALSE	0.3319780
CCNGAAGAAGATTCAGTCCCTAC	B6	9	106664126	106664149	-	0	0	0	7	1	0	0	7	0	0	0	1	0	1	FALSE	0.3059670	Rad54l2
CCNGAAGAAGATTCTCTTGGGCT	B6	15	74462438	74462461	-	0	0	1	20	1	0	1	18	1	3	0	0	0	0	FALSE	0.3681780
CCNGAAGAAGATTTTCTTGGGGG	129S1	13	76385572	76385595	-	0	0	3	12	1	0	2	11	0	1	0	0	0	1	FALSE	0.3379610
CCNGAAGAAGCAAAAGTTTCTAG	129S1	18	12362538	12362561	-	0	0	1	13	1	0	0	16	0	2	0	0	0	0	FALSE	0.2026550
CCNGAAGAAGCAAAATACATGAC	129S1	2	145248917	145248940	-	0	0	0	12	1	0	0	12	1	1	0	0	0	0	FALSE	0.1888880
CCNGAAGAAGCAACAAGTGTCTG	B6	14	118352027	118352050	-	0	0	4	71	1	0	3	71	0	2	0	0	0	0	FALSE	0.1965670
CCNGAAGAAGCAACCCTGGAAGC	129S1	2	123814134	123814157	-	0	0	1	39	1	0	1	38	0	2	0	0	0	0	FALSE	0.2912780
CCNGAAGAAGCAACGTCTGAGGT	129S1	4	134497295	134497318	-	0	0	1	7	1	0	0	8	0	2	0	0	0	0	FALSE	0.2975930
CCNGAAGAAGCACACATTAGAAT	B6	3	147759996	147760019	-	0	0	1	19	1	0	1	19	1	1	0	0	0	0	FALSE	0.2968810
CCNGAAGAAGCACCGTGGGGATA	129S1	9	42063011	42063034	-	0	0	1	8	1	0	1	8	0	2	0	0	0	0	FALSE	0.2528360
CCNGAAGAAGCACTTTGGGGATA	B6	9	42063011	42063034	-	0	0	1	6	1	0	0	6	0	2	0	0	0	0	FALSE	0.3773480
CCNGAAGAAGCAGAAAGACTATA	129S1	7	115240110	115240133	-	0	0	1	37	1	0	1	36	0	3	0	0	0	0	FALSE	0.2585200
CCNGAAGAAGCAGAAATTGACTA	129S1	4	71675500	71675523	-	0	0	3	11	1	0	2	11	0	2	0	0	0	0	FALSE	0.3011050	Gm11232
CCNGAAGAAGCAGAACAGAGAAG	129S1	4	134300174	134300197	-	0	0	5	41	1	0	3	43	0	2	0	0	0	0	FALSE	0.1743030
CCNGAAGAAGCAGAAGTGACATT	129S1	9	59112991	59113014	-	0	0	0	31	1	0	0	29	1	1	0	0	0	0	FALSE	0.2775980
CCNGAAGAAGCAGAATCGCCACA	129S1	6	7829786	7829809	-	0	0	0	5	1	0	0	6	1	1	0	0	0	0	FALSE	0.3439540
CCNGAAGAAGCAGCTTCTGCCAC	B6	12	16707150	16707173	-	0	0	0	23	1	0	0	24	0	0	0	0	1	0	FALSE	0.2567160	Ntsr2
CCNGAAGAAGCAGGAAGTACAAC	B6	18	37315300	37315323	-	0	0	7	24	1	0	7	22	1	2	0	0	0	0	FALSE	0.1814970
CCNGAAGAAGCAGGGTATCTCTC	129S1	8	37330992	37331015	-	0	0	1	19	1	0	0	20	0	2	0	0	0	0	FALSE	0.2665240
CCNGAAGAAGCAGGTCCCAACCT	B6	9	48052804	48052827	-	0	0	1	58	1	0	1	57	0	3	0	0	0	0	FALSE	0.2344300
CCNGAAGAAGCAGTGTGAGGCCT	B6	12	27300510	27300533	-	0	0	3	15	1	0	2	15	0	2	0	0	0	0	FALSE	0.2716830
CCNGAAGAAGCATGCCACCTTCA	B6	7	111684231	111684254	-	0	0	0	13	1	0	0	12	0	3	0	0	0	0	FALSE	0.3097130
CCNGAAGAAGCATGGCAACAACA	B6	9	47574301	47574324	-	0	0	1	15	1	0	1	16	1	1	0	0	0	0	FALSE	0.4058520
CCNGAAGAAGCATTTTTTTTTAG	B6	19	60203022	60203045	-	0	0	3	28	1	0	2	30	0	0	0	0	1	0	FALSE	0.2737550
CCNGAAGAAGCATTTTTTTTTTA	129S1	19	60203022	60203045	-	0	0	13	118	1	0	13	107	0	0	0	0	1	0	FALSE	0.2942650
CCNGAAGAAGCCAAACCAGGCCA	129S1	19	42751585	42751608	-	0	0	1	28	1	0	1	25	1	1	0	0	0	0	FALSE	0.2800080
CCNGAAGAAGCCAAGAGACAGCA	B6	8	43243209	43243232	-	0	0	7	51	1	0	7	50	1	1	0	0	0	0	FALSE	0.2530810
CCNGAAGAAGCCAAGGTTTTCTC	B6	8	90532169	90532192	-	0	0	1	14	1	0	1	15	1	1	0	0	0	0	FALSE	0.2331260
CCNGAAGAAGCCACATGGTTAGC	129S1	8	91063395	91063418	-	0	0	3	15	1	0	3	14	0	3	0	0	0	0	FALSE	0.2467960
CCNGAAGAAGCCACCTGTTATAG	B6	9	111101768	111101791	-	0	0	16	139	1	0	13	142	0	2	0	0	0	0	FALSE	0.2993550	Epm2aip1
CCNGAAGAAGCCACGGGGAAAAC	B6	5	137426305	137426328	-	0	0	2	13	1	0	1	13	0	2	0	0	0	0	FALSE	0.3317690
CCNGAAGAAGCCAGGTGAAGCCG	B6	8	88299257	88299280	-	0	0	1	11	1	0	1	12	0	2	0	0	0	0	FALSE	0.1242110
CCNGAAGAAGCCATGGAGAAAAC	129S1	5	137426305	137426328	-	0	0	4	29	1	0	3	32	0	2	0	0	0	0	FALSE	0.3243620
CCNGAAGAAGCCATTCGTTGTCT	129S1	8	31244901	31244924	-	0	0	1	11	1	0	1	12	1	4	0	0	0	0	FALSE	0.4549940
CCNGAAGAAGCCCTCACAATTCT	B6	14	18306764	18306787	-	0	0	2	14	1	0	2	14	1	1	0	0	0	0	FALSE	0.3880260
CCNGAAGAAGCCCTGGGTGCTAC	129S1	3	36662575	36662598	-	0	0	0	19	1	0	0	20	1	1	0	0	0	0	FALSE	0.3583280
CCNGAAGAAGCCGCCCACACTGA	129S1	19	21609880	21609903	-	0	0	2	12	1	0	1	11	0	2	0	0	0	0	FALSE	0.1531430
CCNGAAGAAGCCGGAACCGGGAG	B6	2	169359959	169359982	-	0	0	0	9	1	0	0	10	2	3	0	0	0	0	FALSE	0.2696550
CCNGAAGAAGCCGGTAGTGGCGC	B6	4	135501376	135501399	-	0	0	0	3	1	0	0	3	1	2	0	0	1	0	FALSE	0.3750640
CCNGAAGAAGCCTCAGTGGTGAG	B6	15	35672727	35672750	-	0	0	2	19	1	0	2	23	1	2	0	0	0	0	FALSE	0.2929120
CCNGAAGAAGCCTCCCTAATCCT	B6	2	145314739	145314762	-	0	0	0	11	1	0	0	9	1	2	0	0	0	0	FALSE	0.2734670
CCNGAAGAAGCCTGGGTCCAGCA	129S1	2	76260713	76260736	-	0	0	1	22	1	0	1	22	1	1	0	0	0	0	FALSE	0.3254170
CCNGAAGAAGCCTTAGTGTCGCG	B6	5	17182104	17182127	-	0	0	0	1	1	0	0	2	0	0	0	1	0	1	FALSE	0.3429990
CCNGAAGAAGCCTTTCCCTCATC	129S1	8	82761645	82761668	-	0	0	1	23	1	0	2	22	0	0	0	0	0	1	FALSE	0.3623730
CCNGAAGAAGCCTTTCCTCTCAT	B6	8	82761645	82761668	-	0	0	1	27	1	0	1	27	0	0	0	0	0	1	FALSE	0.3613370
CCNGAAGAAGCGAGGATCTCAGT	B6	11	88539080	88539103	-	0	0	0	10	1	0	0	10	1	2	0	0	0	0	FALSE	0.3965870
CCNGAAGAAGCGCCTTTCCCAGG	B6	14	15056322	15056345	-	0	0	10	109	1	0	11	103	1	5	0	0	0	0	TRUE	0.1198380
CCNGAAGAAGCGCTCTTCATATC	B6	13	75093138	75093161	-	0	0	1	4	1	0	1	4	1	1	0	0	0	0	FALSE	0.4367270
CCNGAAGAAGCGTGCCATCCTCA	129S1	7	111684231	111684254	-	0	0	0	7	1	0	0	6	0	3	0	0	0	0	FALSE	0.3154870
CCNGAAGAAGCTAGACTAATAAA	129S1	15	41679416	41679439	-	0	0	2	12	1	0	2	12	0	0	1	0	1	0	FALSE	0.2795210
CCNGAAGAAGCTAGGAGCAGCTC	B6	14	69700487	69700510	-	0	0	3	10	1	0	2	9	0	0	0	1	0	1	FALSE	0.1937000	Gm16867
CCNGAAGAAGCTCCATTCTCAGT	B6	7	104570348	104570371	-	0	0	29	157	1	0	32	151	1	1	0	0	0	0	FALSE	0.3726270
CCNGAAGAAGCTCTTTTATGGCT	B6	16	30829959	30829982	-	0	0	2	31	1	0	1	32	0	3	0	0	0	0	FALSE	0.5312840
CCNGAAGAAGCTGCCACCCTCTA	129S1	5	115503539	115503562	-	0	0	1	14	1	0	1	14	0	0	0	0	1	0	FALSE	0.3316720
CCNGAAGAAGCTGCCTCTAACAC	B6	5	115503539	115503562	-	0	0	0	28	1	0	0	28	0	0	0	0	1	0	FALSE	0.3085200
CCNGAAGAAGCTGGGGTAGCGCC	129S1	17	86625152	86625175	-	0	0	0	4	1	0	0	4	1	2	0	0	0	0	FALSE	0.2575870
CCNGAAGAAGCTGTACCAGTCTT	129S1	1	113913383	113913406	-	0	0	0	12	1	0	0	12	0	0	0	0	0	1	FALSE	0.4668790
CCNGAAGAAGCTTCAATAGGGAA	129S1	6	50619247	50619270	-	0	0	3	24	1	0	3	25	0	2	0	0	0	0	FALSE	0.1565810
CCNGAAGAAGCTTCGAGGCCCGG	129S1	11	102893285	102893308	-	0	0	2	8	1	0	2	8	0	0	0	0	0	1	FALSE	0.4494700
CCNGAAGAAGCTTTCAGAGGAGC	129S1	17	47424603	47424626	-	0	0	1	19	1	0	0	19	0	2	0	0	0	0	FALSE	0.4302240
CCNGAAGAAGCTTTGTGTTGTTA	129S1	X	168510694	168510717	-	0	0	62	77	1	0	63	76	0	2	0	0	0	0	TRUE	0.3177700
CCNGAAGAAGCTTTTGGCAATAG	B6	19	52039341	52039364	-	0	0	1	10	1	0	1	10	1	2	0	0	0	0	FALSE	0.3320910
CCNGAAGAAGCTTTTGGGGTAGC	129S1	8	40273939	40273962	-	0	0	3	8	1	0	2	8	0	2	0	0	0	0	FALSE	0.4622330
CCNGAAGAAGGAAAAGGCACCTG	129S1	13	64028394	64028417	-	0	0	4	28	1	0	3	27	0	2	0	0	0	0	FALSE	0.3593740
CCNGAAGAAGGAAAATCAAAAAT	B6	4	112782556	112782579	-	0	0	3	81	1	0	3	84	0	3	0	0	0	0	FALSE	0.2503430
CCNGAAGAAGGAAACACTGGTGG	129S1	15	31340939	31340962	-	0	0	0	20	1	0	0	18	0	0	0	0	0	1	FALSE	0.2421900
CCNGAAGAAGGAAACACTGTGTG	B6	15	31340939	31340962	-	0	0	1	38	1	0	1	37	0	0	0	0	0	1	FALSE	0.2721010
CCNGAAGAAGGAAAGAACCCAAT	129S1	14	10280197	10280220	-	0	0	30	1097	1	0	27	1088	1	1	0	0	0	0	FALSE	0.2849460
CCNGAAGAAGGAACAGGTGTGAG	129S1	1	169568684	169568707	-	0	0	8	32	1	0	8	30	0	3	0	0	0	0	FALSE	0.3381530
CCNGAAGAAGGAAGCTTCTGTTC	129S1	3	87239068	87239091	-	0	0	1	32	1	0	1	34	1	1	0	0	0	0	FALSE	0.2660020
CCNGAAGAAGGAAGGAAGCTGGT	B6	1	174752282	174752305	-	0	0	6	34	1	0	5	33	0	2	0	0	0	0	FALSE	0.2398840
CCNGAAGAAGGAAGGGGTGTAAG	B6	1	169568684	169568707	-	0	0	3	23	1	0	3	20	0	3	0	0	0	0	FALSE	0.3623560
CCNGAAGAAGGAAGTGTTCAAAG	B6	6	57597912	57597935	-	0	0	1	19	1	0	1	17	1	1	0	0	0	0	FALSE	0.3547510
CCNGAAGAAGGAAGTTTGCTCTT	129S1	12	61472373	61472396	-	0	0	4	32	1	0	3	33	0	2	0	0	0	0	FALSE	0.2214680
CCNGAAGAAGGAATATCAAGGAT	B6	11	58593600	58593623	-	0	0	2	12	1	0	2	13	1	1	0	0	0	0	FALSE	0.2468180	Olfr319
CCNGAAGAAGGAATCAGGATCCC	129S1	2	130152112	130152135	-	0	0	17	192	1	0	15	192	0	2	0	0	0	0	FALSE	0.2560770
CCNGAAGAAGGAATCTTGCTCTT	B6	12	61472373	61472396	-	0	0	5	17	1	0	4	18	0	2	0	0	0	0	FALSE	0.2536970
CCNGAAGAAGGAATGGAAATGGT	B6	12	89121019	89121042	-	0	0	6	64	1	0	6	66	1	1	0	0	0	0	FALSE	0.2618010
CCNGAAGAAGGACCTACTATTGT	B6	4	13826409	13826432	-	0	0	1	5	1	0	1	5	1	1	0	0	0	0	FALSE	0.2875880
CCNGAAGAAGGACCTGACATCCT	129S1	3	129820412	129820435	-	0	0	1	15	1	0	1	14	1	1	0	0	0	0	FALSE	0.2785080
CCNGAAGAAGGACTCTCCAGGTG	B6	19	17260575	17260598	-	0	0	0	8	1	0	0	9	1	1	0	1	0	1	FALSE	0.2620150
CCNGAAGAAGGACTGCAGGAGCT	B6	1	174353244	174353267	-	0	0	2	42	1	0	2	43	1	1	0	0	0	0	FALSE	0.3601210
CCNGAAGAAGGAGAATAAATCTG	B6	6	6919328	6919351	-	0	0	0	31	1	0	0	32	2	2	0	0	0	0	FALSE	0.2250580
CCNGAAGAAGGAGAGACTCTGGA	B6	13	78653616	78653639	-	0	0	4	29	1	0	3	31	0	0	0	0	0	1	FALSE	0.4199970
CCNGAAGAAGGAGATTTGCGTTG	129S1	10	122355620	122355643	-	0	0	1	4	1	0	0	4	0	2	0	0	0	0	FALSE	0.3282640
CCNGAAGAAGGAGATTTGTATTG	B6	10	122355620	122355643	-	0	0	1	14	1	0	0	13	0	2	0	0	0	0	FALSE	0.3308480
CCNGAAGAAGGAGGAGCCATGAG	129S1	14	120335221	120335244	-	0	0	3	34	1	0	2	33	0	2	0	0	0	0	FALSE	0.3710340
CCNGAAGAAGGAGGGAAGTGGGT	129S1	5	17389602	17389625	-	0	0	4	32	1	0	3	30	0	2	0	0	0	0	FALSE	0.2256480
CCNGAAGAAGGAGTGCAGTAGGA	129S1	5	12033848	12033871	-	0	0	2	9	1	0	2	10	1	1	0	0	0	0	FALSE	0.3233510
CCNGAAGAAGGATAGATAGACAC	129S1	19	25973334	25973357	-	0	0	1	15	1	0	1	15	1	1	0	0	0	0	FALSE	0.3810140
CCNGAAGAAGGATCATGATGTTA	B6	12	17143064	17143087	-	0	0	1	14	1	0	1	14	0	0	0	0	0	1	FALSE	0.3746310
CCNGAAGAAGGATCATGTTACAT	129S1	12	17143064	17143087	-	0	0	1	5	1	0	1	5	0	0	0	0	0	1	FALSE	0.3746310
CCNGAAGAAGGATCCTATGATAG	B6	12	114250562	114250585	-	0	0	4	9	1	0	3	9	0	2	0	0	0	0	FALSE	0.3145540
CCNGAAGAAGGATCTGCTATTTC	B6	1	47531936	47531959	-	0	0	1	13	1	0	1	13	1	2	0	0	0	0	FALSE	0.3858400
CCNGAAGAAGGATCTGGGACAAG	B6	13	37529358	37529381	-	0	0	0	17	1	0	0	18	1	1	0	0	0	0	FALSE	0.2790840	Ly86
CCNGAAGAAGGCAAAGGCAAAGG	129S1	1	20843922	20843945	-	0	0	4	55	1	0	4	54	0	0	0	0	1	0	FALSE	0.1930060
CCNGAAGAAGGCACTGACCTGAT	B6	8	84209247	84209270	-	0	0	2	12	1	0	1	15	0	0	0	0	0	1	FALSE	0.3751010
CCNGAAGAAGGCATAAACCCATC	129S1	14	34121663	34121686	-	0	0	0	12	1	0	0	12	0	0	0	0	1	0	FALSE	0.2698220
CCNGAAGAAGGCATCCGAGCTGG	129S1	5	142930407	142930430	-	0	0	7	111	1	0	6	109	0	2	0	0	0	0	FALSE	0.3060860
CCNGAAGAAGGCATCGGTTACAG	129S1	9	42052180	42052203	-	0	0	1	53	1	0	1	51	1	1	0	0	0	1	FALSE	0.3340430
CCNGAAGAAGGCATTCAGAATCA	129S1	14	85000704	85000727	-	0	0	1	27	1	0	1	29	0	0	0	1	0	1	FALSE	0.3019600
CCNGAAGAAGGCATTGCATGCTA	B6	17	36185738	36185761	-	0	0	21	339	1	0	20	342	0	4	0	0	0	0	TRUE	0.4023330	Ppp1r18
CCNGAAGAAGGCATTGTGTTGGG	B6	5	123831129	123831152	-	0	0	4	15	1	0	3	15	1	2	0	0	0	0	FALSE	0.3963810
CCNGAAGAAGGCCCAGACTGAGG	B6	5	75624893	75624916	-	0	0	4	20	1	0	3	21	0	2	0	0	0	0	FALSE	0.2657980
CCNGAAGAAGGCCCCAGATTCCT	B6	5	126310863	126310886	-	0	0	43	452	1	0	43	454	0	3	0	0	0	0	FALSE	0.2843230
CCNGAAGAAGGCCCCCAAGTTCC	129S1	7	117280760	117280783	-	0	0	1	15	1	0	0	14	0	2	0	0	0	0	FALSE	0.1437650
CCNGAAGAAGGCCCCTAAGCCCT	129S1	5	24537567	24537590	-	0	0	1	10	1	0	0	10	0	2	0	0	0	0	FALSE	0.2778880
CCNGAAGAAGGCCCTGAGTTCAA	B6	3	137775498	137775521	-	0	0	3	62	1	0	3	63	1	1	0	0	0	0	FALSE	0.3335860	1110002E22Rik
CCNGAAGAAGGCCGAATGCGGGA	129S1	4	129926667	129926690	-	0	0	0	2	1	0	0	2	1	1	0	0	0	0	FALSE	0.1872930
CCNGAAGAAGGCCTCCTCCTCTG	B6	9	115202930	115202953	-	0	0	3	23	1	0	3	23	0	0	0	0	1	0	FALSE	0.3391180
CCNGAAGAAGGCCTTTCTCTACA	B6	19	40008753	40008776	-	0	0	2	23	1	0	2	23	0	4	0	0	0	0	FALSE	0.3933080
CCNGAAGAAGGCTAACTTCCAAA	129S1	18	78980564	78980587	-	0	0	3	22	1	0	3	21	1	1	0	0	0	0	FALSE	0.4016940
CCNGAAGAAGGCTAATATCTACT	129S1	8	82163630	82163653	-	0	0	3	21	1	0	3	21	1	1	0	0	0	0	FALSE	0.2866400
CCNGAAGAAGGCTACGGAGTCCA	129S1	18	43189325	43189348	-	0	0	0	22	1	0	0	20	2	2	0	0	0	0	FALSE	0.3598250
CCNGAAGAAGGCTAGAGATGGCA	B6	8	89833882	89833905	-	0	0	1	16	1	0	1	16	1	1	0	0	0	0	FALSE	0.4169350
CCNGAAGAAGGCTAGCTTGGGCA	129S1	9	106912052	106912075	-	0	0	1	12	1	0	0	11	0	2	0	0	0	0	FALSE	0.3239210
CCNGAAGAAGGCTATATAACTCC	B6	12	45683967	45683990	-	0	0	0	9	1	0	0	10	0	0	0	0	1	0	FALSE	0.3699630
CCNGAAGAAGGCTCCACTTCTTA	B6	8	88387701	88387724	-	0	0	0	21	1	0	0	20	1	2	0	0	0	0	FALSE	0.2806570
CCNGAAGAAGGCTCCTAGGGGAG	129S1	4	149383869	149383892	-	0	0	1	13	1	0	0	12	0	0	0	0	0	1	FALSE	0.3222950
CCNGAAGAAGGCTCCTAGTGGGG	B6	4	149383869	149383892	-	0	0	1	7	1	0	0	7	0	0	0	0	0	1	FALSE	0.3222950
CCNGAAGAAGGCTCCTGTGATAG	129S1	12	114194956	114194979	-	0	0	3	22	1	0	2	20	0	2	0	0	0	0	FALSE	0.2978650
CCNGAAGAAGGCTCTCAGAGATC	129S1	14	111273559	111273582	-	0	0	2	11	1	0	1	12	0	2	0	0	0	0	FALSE	0.1791900
CCNGAAGAAGGCTGTGGTAACCC	B6	2	68956336	68956359	-	0	0	1	11	1	0	0	11	0	2	0	0	0	0	FALSE	0.3540070
CCNGAAGAAGGGAAAAAAAAGAG	129S1	9	112314041	112314064	-	0	0	2	98	1	0	4	92	0	0	0	0	1	0	FALSE	0.1345740
CCNGAAGAAGGGAAAAAAAGAGA	B6	9	112314041	112314064	-	0	0	11	102	1	0	11	100	0	0	0	0	1	0	FALSE	0.1879800
CCNGAAGAAGGGACCGATTGTCA	B6	3	82995200	82995223	-	0	0	0	5	1	0	0	5	1	1	0	0	0	0	FALSE	0.3533250
CCNGAAGAAGGGAGAAGGGGGAA	129S1	18	78977344	78977367	-	0	0	3	54	1	0	3	54	0	3	0	0	0	0	FALSE	0.2452050
CCNGAAGAAGGGAGAATGACAAG	B6	8	57282976	57282999	-	0	0	0	23	1	0	0	23	1	1	0	0	0	0	FALSE	0.2769760
CCNGAAGAAGGGAGGGAGTATCT	129S1	6	126486036	126486059	-	0	0	2	12	1	0	1	13	0	2	0	0	0	0	FALSE	0.2998040
CCNGAAGAAGGGATCGGAGTCAC	129S1	9	87180718	87180741	-	0	0	1	27	1	0	1	25	0	0	0	0	0	1	FALSE	0.3833850
CCNGAAGAAGGGATCTGGAGTCA	B6	9	87180718	87180741	-	0	0	1	16	1	0	1	17	0	0	0	0	0	1	FALSE	0.3433040
CCNGAAGAAGGGCAGAATAACAT	129S1	6	111367881	111367904	-	0	0	4	9	1	0	3	9	0	2	0	0	0	0	FALSE	0.1323970
CCNGAAGAAGGGCAGAGCAACAT	B6	6	111367881	111367904	-	0	0	3	14	1	0	2	14	0	2	0	0	0	0	FALSE	0.1363330
CCNGAAGAAGGGCAGATTGACAG	B6	14	11677399	11677422	-	0	0	0	15	1	0	0	16	0	0	0	1	0	1	FALSE	0.2779730
CCNGAAGAAGGGCCGGATGCCCT	B6	1	134900606	134900629	-	0	0	2	12	1	0	1	11	0	2	0	0	0	0	FALSE	0.3143290
CCNGAAGAAGGGCTCAGGGAGTT	B6	4	152536006	152536029	-	0	0	0	18	1	0	0	17	0	0	0	0	1	0	FALSE	0.2924280
CCNGAAGAAGGGCTCTCAGGGAG	129S1	4	152536006	152536029	-	0	0	5	12	1	0	5	12	0	0	0	0	1	0	FALSE	0.2867220
CCNGAAGAAGGGGAAATAAGGGA	129S1	12	91519669	91519692	-	0	0	2	22	1	0	2	20	1	2	0	0	0	0	FALSE	0.2363920
CCNGAAGAAGGGGACTGGAAAAC	B6	8	89767136	89767159	-	0	0	3	17	1	0	3	17	0	0	0	0	1	0	FALSE	0.2466670
CCNGAAGAAGGGGACTGGGGAAA	129S1	8	89767136	89767159	-	0	0	6	29	1	0	6	28	0	0	0	0	1	0	FALSE	0.2466670
CCNGAAGAAGGGGCAGAAGAATG	B6	8	3305279	3305302	-	0	0	3	47	1	0	3	46	1	1	0	0	0	0	FALSE	0.1801290
CCNGAAGAAGGGGCCAGGTCTCC	B6	11	18487548	18487571	-	0	0	13	210	1	0	12	211	0	2	0	0	0	0	FALSE	0.2018800
CCNGAAGAAGGGGGACATTCAAA	B6	18	60441890	60441913	-	0	0	1	9	1	0	1	9	1	3	0	0	0	0	TRUE	0.2753020
CCNGAAGAAGGGGGGAAAAATCA	B6	2	10777668	10777691	-	0	0	4	18	1	0	4	21	0	0	0	0	0	1	FALSE	0.2993640
CCNGAAGAAGGGGGGAAAATCAA	129S1	2	10777668	10777691	-	0	0	3	22	1	0	3	21	0	0	0	0	0	1	FALSE	0.2878550
CCNGAAGAAGGGGGGAGGTGGGT	B6	5	17389602	17389625	-	0	0	2	17	1	0	1	19	0	2	0	0	0	0	FALSE	0.2249430
CCNGAAGAAGGGGTGGGGCCTGT	129S1	14	110629795	110629818	-	0	0	2	15	1	0	1	14	0	2	0	0	0	0	FALSE	0.3907440
CCNGAAGAAGGGTAGTGGCTGAG	129S1	8	89544904	89544927	-	0	0	0	13	1	0	0	10	0	3	0	0	0	0	FALSE	0.3598060
CCNGAAGAAGGGTCAGAGTTGCA	B6	10	68233330	68233353	-	0	0	2	11	1	0	1	13	0	2	0	0	0	0	FALSE	0.3914380
CCNGAAGAAGGGTCTCAGAGATT	B6	14	111273559	111273582	-	0	0	1	13	1	0	0	14	0	2	0	0	0	0	FALSE	0.2125570
CCNGAAGAAGGGTGAATGCTTAA	B6	11	115277922	115277945	-	0	0	0	5	1	0	0	6	1	1	0	0	0	0	FALSE	0.3125860
CCNGAAGAAGGGTGGGGCAAAGA	129S1	13	40757027	40757050	-	0	0	0	19	1	0	0	20	1	1	0	0	0	0	FALSE	0.2778470
CCNGAAGAAGGTAAAGGGTGGTA	B6	2	39591364	39591387	-	0	0	0	7	1	0	0	7	2	3	0	0	0	0	FALSE	0.2848410
CCNGAAGAAGGTATCAGTTTTGC	129S1	19	19907543	19907566	-	0	0	11	108	1	0	11	108	0	3	0	0	0	0	FALSE	0.3901640
CCNGAAGAAGGTATGACCCAGTC	B6	13	83116762	83116785	-	0	0	2	45	1	0	1	45	0	2	0	0	0	0	FALSE	0.3286820
CCNGAAGAAGGTATGACCTAGAC	129S1	13	83116762	83116785	-	0	0	7	50	1	0	6	48	0	2	0	0	0	0	FALSE	0.3146700
CCNGAAGAAGGTATGCCCAGATA	B6	9	104682646	104682669	-	0	0	0	17	1	0	0	16	1	3	0	0	0	0	FALSE	0.3596700
CCNGAAGAAGGTATTAGATTTGT	B6	19	19907543	19907566	-	0	0	12	331	1	0	12	333	0	3	0	0	0	0	FALSE	0.4434580
CCNGAAGAAGGTATTCCTTCACG	129S1	14	51825812	51825835	-	0	0	4	7	1	0	3	7	0	2	0	0	0	0	TRUE	0.3989550
CCNGAAGAAGGTATTGGACATGT	129S1	14	71959917	71959940	-	0	0	3	11	1	0	2	10	0	2	0	0	0	0	FALSE	0.4011720
CCNGAAGAAGGTATTGGACGTGA	B6	14	71959917	71959940	-	0	0	2	17	1	0	1	17	0	2	0	0	0	0	FALSE	0.4164300
CCNGAAGAAGGTCATTTGGGCAT	129S1	7	54690845	54690868	-	0	0	1	10	1	0	0	11	0	2	0	0	0	0	FALSE	0.3239980
CCNGAAGAAGGTGGAACTTCAGT	129S1	7	39795639	39795662	-	0	0	0	16	1	0	0	16	1	2	0	0	0	0	FALSE	0.2757770
CCNGAAGAAGGTGGAGACACTGG	B6	2	127718984	127719007	-	0	0	1	26	1	0	0	24	0	2	0	0	0	0	FALSE	0.3155050
CCNGAAGAAGGTGGAGATTCTGG	129S1	2	127718984	127719007	-	0	0	2	16	1	0	1	15	0	2	0	0	0	0	FALSE	0.3283300
CCNGAAGAAGGTGTCACTGGAGT	129S1	6	121093169	121093192	-	0	0	2	37	1	0	2	34	1	1	0	0	0	0	FALSE	0.4215520
CCNGAAGAAGGTGTGGAGGCTCT	B6	15	93713046	93713069	-	0	0	3	23	1	0	3	21	0	1	0	0	0	1	FALSE	0.3731730
CCNGAAGAAGGTGTGGTACAGGT	129S1	7	128024047	128024070	-	0	0	12	112	1	0	11	112	0	3	0	0	0	0	FALSE	0.3071390
CCNGAAGAAGGTGTGGTATGGAT	B6	7	128024047	128024070	-	0	0	2	45	1	0	2	44	0	3	0	0	0	0	FALSE	0.3018620
CCNGAAGAAGGTTCCCAAGTTCC	B6	7	117280760	117280783	-	0	0	3	24	1	0	2	23	0	2	0	0	0	0	FALSE	0.3084070
CCNGAAGAAGGTTGGTACCGCAC	129S1	5	82757855	82757878	-	0	0	1	0	1	0	0	0	0	2	0	0	0	0	FALSE	0.2818630
CCNGAAGAAGTAAATAATGTGAT	B6	14	107129316	107129339	-	0	0	0	20	1	0	0	21	1	2	0	0	0	0	FALSE	0.1722630
CCNGAAGAAGTAATGATGGTTAT	129S1	4	54986075	54986098	-	0	0	1	15	1	0	1	13	0	0	0	0	1	0	FALSE	0.2881860
CCNGAAGAAGTAATTACCACAGA	129S1	13	67358366	67358389	-	0	0	3	22	1	0	2	17	0	1	0	0	0	1	FALSE	0.3069600
CCNGAAGAAGTAATTACCACATT	B6	13	67358366	67358389	-	0	0	3	8	1	0	2	8	0	1	0	0	0	1	FALSE	0.2587190
CCNGAAGAAGTACAAGTTGACAC	B6	8	20997566	20997589	-	0	0	3	4	1	0	2	4	0	2	0	0	0	0	TRUE	0.3302120
CCNGAAGAAGTAGAAATATGATT	B6	11	14632353	14632376	-	0	0	0	20	1	0	0	20	0	1	0	0	0	1	FALSE	0.3623440
CCNGAAGAAGTAGACTGTTTTTT	129S1	15	41237784	41237807	-	0	0	3	11	1	0	3	12	1	2	0	0	0	0	FALSE	0.2173090
CCNGAAGAAGTAGAGCATCATTA	129S1	15	20572853	20572876	-	0	0	2	10	1	0	2	10	0	1	0	0	0	1	FALSE	0.2936580
CCNGAAGAAGTAGGGTTGCAACA	129S1	9	45016935	45016958	-	0	0	1	4	1	0	1	6	0	0	0	0	1	0	FALSE	0.3170210
CCNGAAGAAGTAGTGGTCTCAGG	B6	15	32027529	32027552	-	0	0	1	11	1	0	1	10	0	3	0	0	0	0	FALSE	0.3519170
CCNGAAGAAGTAGTGGTCTTGGA	129S1	15	32027529	32027552	-	0	0	0	10	1	0	0	8	0	3	0	0	0	0	FALSE	0.3195080
CCNGAAGAAGTAGTTCAGGTGCT	B6	9	86257236	86257259	-	0	0	0	10	1	0	0	10	1	2	0	1	0	1	FALSE	0.4206280
CCNGAAGAAGTATCCTTTCCACA	129S1	3	38520575	38520598	-	0	0	0	13	1	0	0	12	0	0	1	0	1	0	FALSE	0.3578180
CCNGAAGAAGTCAAGGTGCCAAA	B6	15	30246960	30246983	-	0	0	1	24	1	0	1	24	1	2	0	0	0	1	FALSE	0.1332230
CCNGAAGAAGTCATAAGTGTTGG	B6	10	92784765	92784788	-	0	0	0	18	1	0	0	19	1	1	0	0	0	0	FALSE	0.1715670
CCNGAAGAAGTCCCCCAGCAGCC	B6	1	135287803	135287826	-	0	0	0	17	1	0	0	18	0	2	0	0	0	1	FALSE	0.2585770
CCNGAAGAAGTCCTCAATGGGCC	129S1	5	151157934	151157957	-	0	0	0	4	1	0	0	3	1	2	0	0	0	0	FALSE	0.4081260
CCNGAAGAAGTCTCTGGAAACAG	B6	5	25711381	25711404	-	0	0	3	18	1	0	3	17	0	0	0	0	1	0	FALSE	0.2864480
CCNGAAGAAGTCTTCGTTGCTTC	129S1	14	106636019	106636042	-	0	0	1	9	1	0	1	8	1	3	0	0	0	0	FALSE	0.3408610
CCNGAAGAAGTCTTTAAACCCAG	129S1	4	63425715	63425738	-	0	0	1	17	1	0	1	18	1	2	0	0	0	0	FALSE	0.3392440
CCNGAAGAAGTGAAATACAGCTG	B6	7	68550728	68550751	-	0	0	0	14	1	0	0	12	0	0	0	0	1	0	FALSE	0.2983960
CCNGAAGAAGTGAGAAAGGCACT	B6	13	120173684	120173707	-	0	0	5	24	1	0	4	25	0	2	0	0	0	0	FALSE	0.2525460	Nim1k
CCNGAAGAAGTGATTACAGCCCT	B6	18	41731219	41731242	-	0	0	1	19	1	0	0	19	0	2	0	0	0	0	FALSE	0.5054340
CCNGAAGAAGTGATTGGTGTCTC	129S1	1	171573695	171573718	-	0	0	0	7	1	0	0	9	1	2	0	0	0	0	TRUE	0.4429150
CCNGAAGAAGTGCCAGATGCCCT	129S1	1	134900606	134900629	-	0	0	9	41	1	0	8	41	0	2	0	0	0	0	FALSE	0.2830560
CCNGAAGAAGTGGAAAGCTCCTG	B6	4	30931356	30931379	-	0	0	1	10	1	0	1	10	1	2	0	0	0	0	FALSE	0.2918190
CCNGAAGAAGTGGATTAATTTCT	B6	7	128229105	128229128	-	0	0	3	32	1	0	3	33	1	1	0	0	0	0	FALSE	0.3292660
CCNGAAGAAGTGGCAACAGAGTC	129S1	7	25151654	25151677	-	0	0	0	17	1	0	0	16	0	3	0	0	0	0	FALSE	0.2785870
CCNGAAGAAGTGGCCTTCATTAT	129S1	8	85174397	85174420	-	0	0	7	26	1	0	5	26	0	2	0	0	0	0	FALSE	0.3467380
CCNGAAGAAGTGGGGAGAAATCC	B6	1	68203674	68203697	-	0	0	2	15	1	0	2	15	1	2	0	0	0	0	FALSE	0.2756330
CCNGAAGAAGTGGGGAGGGGTCA	B6	13	95534299	95534322	-	0	0	1	21	1	0	1	19	1	1	0	0	0	0	FALSE	0.2627230
CCNGAAGAAGTGGGGGGGAGCAG	B6	17	74448614	74448637	-	0	0	1	12	1	0	0	12	0	0	0	0	1	0	FALSE	0.2920600
CCNGAAGAAGTGGGGGGGGGGAG	129S1	17	74448614	74448637	-	0	0	11	119	1	0	12	119	0	0	0	0	1	0	FALSE	0.2351900
CCNGAAGAAGTGTAAGTAAGTGT	129S1	8	81814602	81814625	-	0	0	1	11	1	0	1	10	0	3	0	0	0	0	FALSE	0.2914860
CCNGAAGAAGTGTAGTGGTAGAG	B6	8	89544904	89544927	-	0	0	0	6	1	0	0	4	0	3	0	0	0	0	FALSE	0.2668620
CCNGAAGAAGTGTGACAAGACCG	129S1	18	35000064	35000087	-	0	0	1	6	1	0	0	6	0	2	0	0	0	0	FALSE	0.3279720
CCNGAAGAAGTGTGACGAGACTG	B6	18	35000064	35000087	-	0	0	2	8	1	0	1	8	0	2	0	0	0	0	FALSE	0.3737160
CCNGAAGAAGTGTGTCATTGAGG	B6	6	57665393	57665416	-	0	0	7	46	1	0	6	47	1	2	0	0	0	0	FALSE	0.4076470	Pyurf
CCNGAAGAAGTGTTAAGTTGAAA	B6	13	68087363	68087386	-	0	0	0	11	1	0	0	11	1	3	0	0	0	0	TRUE	0.2888580
CCNGAAGAAGTGTTCACATCATT	B6	17	30534316	30534339	-	0	0	1	24	1	0	1	20	0	3	0	0	0	0	TRUE	0.2952130
CCNGAAGAAGTTAATAAACTCAT	B6	17	76005639	76005662	-	0	0	0	24	1	0	0	25	0	0	0	1	0	1	FALSE	0.2593110
CCNGAAGAAGTTAGAGGTCAGGT	129S1	4	145576163	145576186	-	0	0	5	45	1	0	4	48	0	3	0	0	0	0	TRUE	0.4463290
CCNGAAGAAGTTAGCTATTCATG	129S1	1	43170589	43170612	-	0	0	0	6	1	0	0	6	1	1	0	0	0	0	FALSE	0.3253530
CCNGAAGAAGTTATCTTATAATG	B6	7	92185392	92185415	-	0	0	1	13	1	0	1	12	0	0	0	0	0	1	FALSE	0.2124760
CCNGAAGAAGTTCAGGATGATGT	B6	14	49813348	49813371	-	0	0	9	30	1	0	8	30	0	2	0	0	0	0	FALSE	0.3173640
CCNGAAGAAGTTCAGTTTACCTG	B6	12	29519226	29519249	-	0	0	0	15	1	0	0	15	1	2	0	1	0	1	FALSE	0.3285240
CCNGAAGAAGTTCTAACTAATAG	B6	9	84328572	84328595	-	0	0	4	180	1	0	4	186	1	5	0	0	0	0	FALSE	0.2988990
CCNGAAGAAGTTCTAATGATAAT	129S1	12	32497908	32497931	-	0	0	2	26	1	0	2	28	0	0	0	0	0	1	FALSE	0.2887650
CCNGAAGAAGTTCTCTCCTTCTA	129S1	12	74760724	74760747	-	0	0	6	30	1	0	6	31	0	0	1	0	1	0	FALSE	0.4279460
CCNGAAGAAGTTCTTGGCTGTTT	B6	1	169351964	169351987	-	0	0	14	119	1	0	13	119	0	2	0	0	0	0	FALSE	0.4162290
CCNGAAGAAGTTCTTGGTTATTT	129S1	1	169351964	169351987	-	0	0	2	19	1	0	1	19	0	2	0	0	0	0	FALSE	0.3859170
CCNGAAGAAGTTGCAACAGACAT	129S1	18	86471800	86471823	-	0	0	0	20	1	0	0	19	1	1	0	0	0	0	FALSE	0.2082640
CCNGAAGAAGTTGCATCTCAGAG	129S1	1	185799942	185799965	-	0	0	0	9	1	0	0	9	0	1	0	0	0	1	FALSE	0.2987270
CCNGAAGAAGTTTAGAATGATTG	129S1	4	72086788	72086811	-	0	0	1	14	1	0	1	13	0	3	0	0	0	0	FALSE	0.1690820	Tle1
CCNGAAGAAGTTTCAGGAATTGT	129S1	2	172770527	172770550	-	0	0	0	21	1	0	0	23	1	3	0	0	0	0	FALSE	0.3881350
CCNGAAGAAGTTTGAATTGTTGC	B6	9	107192939	107192962	-	0	0	1	8	1	0	1	9	1	1	0	0	0	0	FALSE	0.3078300
CCNGAAGAAGTTTGACAGCCGTT	129S1	5	102313529	102313552	-	0	0	0	2	1	0	0	2	1	1	0	0	0	1	FALSE	0.2352440
CCNGAAGAAGTTTGTATATCATT	B6	16	72746359	72746382	-	0	0	2	18	1	0	2	19	1	1	0	0	0	0	FALSE	0.3511640
CCNGAAGAAGTTTTTTTTTAACA	B6	17	92076310	92076333	-	0	0	4	77	1	0	6	75	0	0	0	0	1	0	FALSE	0.3319840
CCNGAAGAATAAAACTCAAAAAT	B6	12	64881599	64881622	-	0	0	2	61	1	0	2	61	0	1	1	0	1	0	FALSE	0.0769577
CCNGAAGAATAAAATTTCCTGTT	B6	8	51811756	51811779	-	0	0	3	30	1	0	3	28	0	0	0	0	0	1	FALSE	0.1912060
CCNGAAGAATAAACCCTGTGTAA	129S1	1	8248445	8248468	-	0	0	1	6	1	0	0	6	0	2	0	0	0	0	FALSE	0.3359700
CCNGAAGAATAAATTCAATTGAT	129S1	18	48149548	48149571	-	0	0	1	26	1	0	1	24	0	5	0	0	0	0	FALSE	0.2325240
CCNGAAGAATAAATTGACAGTTA	B6	6	56125843	56125866	-	0	0	1	12	1	0	1	13	1	1	0	0	0	0	FALSE	0.3212150
CCNGAAGAATAACAAAGTCATTG	129S1	14	37096026	37096049	-	0	0	4	10	1	0	2	13	0	2	0	0	0	0	FALSE	0.2193730
CCNGAAGAATAACACCACCTGTG	129S1	6	135014382	135014405	-	0	0	0	7	1	0	0	8	1	2	0	0	0	0	FALSE	0.3354330
CCNGAAGAATAACATCGGAAACC	B6	13	20163403	20163426	-	0	0	0	6	1	0	0	6	1	1	0	0	0	0	FALSE	0.2374350
CCNGAAGAATAACGAAGTCTTTG	B6	14	37096026	37096049	-	0	0	1	4	1	0	0	3	0	2	0	0	0	0	FALSE	0.2322960
CCNGAAGAATAAGTCTTATAAAT	129S1	15	20809403	20809426	-	0	0	2	21	1	0	2	22	1	1	0	0	0	0	FALSE	0.3718870
CCNGAAGAATAATCATCCACCCA	129S1	4	92317198	92317221	-	0	0	1	3	1	0	1	4	1	1	0	0	0	0	FALSE	0.2725720
CCNGAAGAATAATCTGGGCTATA	129S1	9	41523358	41523381	-	0	0	1	7	1	0	0	8	0	2	0	0	0	0	FALSE	0.2844810
CCNGAAGAATAATTTAAGGATCT	B6	9	50522991	50523014	-	0	0	0	92	1	0	0	94	0	3	0	0	0	0	FALSE	0.2936620
CCNGAAGAATAATTTGCATGGAG	B6	12	114128081	114128104	-	0	0	0	9	1	0	0	9	1	2	0	0	0	0	FALSE	0.2700860
CCNGAAGAATACAGGTGAGATCC	129S1	4	135778223	135778246	-	0	0	2	16	1	0	1	15	0	2	0	0	0	0	FALSE	0.3036210	Rpl11
CCNGAAGAATACATGATTTCTTT	B6	11	87793147	87793170	-	0	0	3	89	1	0	3	89	1	1	0	0	0	0	FALSE	0.4183650
CCNGAAGAATACCAAGCTGACAG	B6	6	128788978	128789001	-	0	0	6	34	1	0	4	36	0	2	0	0	0	0	FALSE	0.2513340
CCNGAAGAATACCCATCGCCTGG	B6	8	5870867	5870890	-	0	0	1	1	1	0	0	1	0	2	0	0	0	0	FALSE	0.3127370
CCNGAAGAATACGGCAAGTCCAT	129S1	17	24313374	24313397	-	0	0	1	3	1	0	0	3	0	2	0	0	0	0	FALSE	0.3161500
CCNGAAGAATACTCTCTTTTGAA	B6	1	109864442	109864465	-	0	0	2	25	1	0	2	25	0	0	0	0	0	1	FALSE	0.3423580
CCNGAAGAATACTCTTTTGAATA	129S1	1	109864442	109864465	-	0	0	1	18	1	0	1	16	0	0	0	0	0	1	FALSE	0.3769950
CCNGAAGAATACTTAAAGAAATT	B6	7	116555225	116555248	-	0	0	2	30	1	0	2	29	1	1	0	0	0	1	FALSE	0.3729760
CCNGAAGAATAGACCTATAGGAT	129S1	9	115505272	115505295	-	0	0	0	9	1	0	0	9	0	0	1	0	1	0	FALSE	0.2372420
CCNGAAGAATAGCAGTTAGGTAT	B6	18	59159131	59159154	-	0	0	0	18	1	0	0	19	0	1	0	0	1	0	FALSE	0.2731340
CCNGAAGAATAGCTAGTGCCTTT	129S1	17	3378315	3378338	-	0	0	3	37	1	0	3	38	1	1	0	0	0	0	FALSE	0.4809770
CCNGAAGAATAGCTGCAATGAGT	B6	4	87023546	87023569	-	0	0	1	18	1	0	0	17	1	3	0	0	0	0	FALSE	0.3064510
CCNGAAGAATAGCTTGAGCTCCT	B6	15	36986750	36986773	-	0	0	0	17	1	0	0	18	1	1	0	0	0	0	FALSE	0.4802490
CCNGAAGAATAGGAACAGGAAGC	129S1	19	18017239	18017262	-	0	0	0	24	1	0	0	27	1	1	0	0	0	0	FALSE	0.2335360
CCNGAAGAATAGGCATGTCCTCT	129S1	14	35089265	35089288	-	0	0	0	10	1	0	0	10	0	1	0	1	0	1	FALSE	0.3582760
CCNGAAGAATAGGTGAGAAGAAA	129S1	1	3044341	3044364	-	0	0	2	35	1	0	1	36	0	2	0	0	0	0	FALSE	0.2420250
CCNGAAGAATAGTAGTTGAGTAG	129S1	4	113477960	113477983	-	0	0	0	6	1	0	0	6	0	3	0	0	0	0	TRUE	0.2552500
CCNGAAGAATAGTCGTAGAGTTG	B6	4	113477960	113477983	-	0	0	0	3	1	0	0	2	0	3	0	0	0	0	TRUE	0.2843330
CCNGAAGAATAGTGGAAGCATAC	B6	4	68036326	68036349	-	0	0	1	8	1	0	0	9	0	2	0	0	0	0	FALSE	0.2552470
CCNGAAGAATAGTGGTTTGTTTC	B6	19	60139193	60139216	-	0	0	1	19	1	0	1	18	1	3	0	0	0	0	FALSE	0.3798790
CCNGAAGAATAGTGTGGTGGCCA	129S1	1	120024771	120024794	-	0	0	3	6	1	0	2	6	0	2	0	0	0	0	FALSE	0.3370160
CCNGAAGAATATAATCCCTGTGT	B6	1	137452494	137452517	-	0	0	0	21	1	0	0	20	0	0	0	1	0	1	FALSE	0.2563470
CCNGAAGAATATAATGCCCACAT	129S1	2	154823025	154823048	-	0	0	1	17	1	0	1	17	1	2	0	0	0	0	FALSE	0.2656990
CCNGAAGAATATACCAGATTCCT	129S1	1	172768419	172768442	-	0	0	5	63	1	0	5	62	1	2	0	0	0	0	FALSE	0.2903590
CCNGAAGAATATATACCAAAAGC	129S1	11	12581735	12581758	-	0	0	3	8	1	0	1	9	0	0	0	0	0	1	FALSE	0.3541220
CCNGAAGAATATATACCAAAATG	B6	11	12581735	12581758	-	0	0	2	25	1	0	1	26	0	0	0	0	0	1	FALSE	0.3559950
CCNGAAGAATATCAACGGAGAAT	B6	15	98048221	98048244	-	0	0	1	8	1	0	0	8	0	2	0	0	0	0	FALSE	0.3214430
CCNGAAGAATATCAGTAATTAAT	B6	18	68147265	68147288	-	0	0	2	19	1	0	2	18	0	0	0	0	0	1	FALSE	0.2885900
CCNGAAGAATATCCTGAAGAAGA	129S1	12	73646521	73646544	-	0	0	2	31	1	0	2	31	0	0	0	0	0	0	FALSE	0.3226180
CCNGAAGAATATCTTGTTAGAAA	129S1	8	9171407	9171430	-	0	0	1	18	1	0	1	18	1	1	0	0	0	0	FALSE	0.3852690
CCNGAAGAATATCTTTCTTTCTG	B6	7	36913911	36913934	-	0	0	6	31	1	0	6	31	0	2	0	0	0	0	FALSE	0.4130560
CCNGAAGAATATGGACAGGCTTA	129S1	9	70790417	70790440	-	0	0	0	13	1	0	0	14	1	1	0	0	0	0	FALSE	0.2143820
CCNGAAGAATATGGCAAGTGCAT	B6	17	24313374	24313397	-	0	0	1	8	1	0	1	8	0	2	0	0	0	0	FALSE	0.3201450
CCNGAAGAATATGTCAGAAGCCA	129S1	9	51010066	51010089	-	0	0	0	37	1	0	0	36	1	1	0	0	0	0	FALSE	0.4220020
CCNGAAGAATATTTAAGGACTCA	B6	14	112544879	112544902	-	0	0	1	20	1	0	0	20	0	2	0	0	0	0	FALSE	0.3265430
CCNGAAGAATATTTAAGGATGCA	129S1	14	112544879	112544902	-	0	0	3	20	1	0	3	19	0	2	0	0	0	0	FALSE	0.3117300
CCNGAAGAATATTTATAAGTCTT	B6	3	26189196	26189219	-	0	0	4	19	1	0	4	19	0	0	0	0	0	1	FALSE	0.3360610
CCNGAAGAATATTTATGTCTTAA	129S1	3	26189196	26189219	-	0	0	0	24	1	0	0	23	0	0	0	0	0	1	FALSE	0.3759690
CCNGAAGAATATTTGATAGCCCC	129S1	5	22658395	22658418	-	0	0	0	10	1	0	0	10	1	1	0	0	0	0	FALSE	0.3406440
CCNGAAGAATCAAGATCTTCACT	B6	14	83441980	83442003	-	0	0	1	6	1	0	0	5	0	2	0	0	0	0	FALSE	0.3390700
CCNGAAGAATCAAGTTCTTCATT	129S1	14	83441980	83442003	-	0	0	4	21	1	0	3	21	0	2	0	0	0	0	FALSE	0.3449600
CCNGAAGAATCAATACTGTATTT	129S1	16	72438156	72438179	-	0	0	1	19	1	0	1	19	0	0	0	0	0	0	FALSE	0.3736530
CCNGAAGAATCAATCTGAGGGAG	B6	6	56013865	56013888	-	0	0	1	15	1	0	1	12	0	3	0	0	0	0	FALSE	0.3556260
CCNGAAGAATCAATTTGAAGAAG	129S1	6	56013865	56013888	-	0	0	15	209	1	0	14	209	0	3	0	0	0	0	FALSE	0.3517970
CCNGAAGAATCACTCCTGAATTA	B6	2	156946087	156946110	-	0	0	0	9	1	0	0	9	1	1	0	0	0	0	FALSE	0.2757480	Samhd1
CCNGAAGAATCACTGAGGTAAAG	B6	2	151761599	151761622	-	0	0	0	17	1	0	0	17	1	1	0	0	0	0	FALSE	0.4400240
CCNGAAGAATCACTTACAACATG	B6	7	18714183	18714206	-	0	0	3	16	1	0	2	14	1	3	0	0	0	0	FALSE	0.3450020
CCNGAAGAATCACTTTGCCTGTG	B6	12	104400737	104400760	-	0	0	1	35	1	0	1	33	1	1	0	0	0	0	FALSE	0.4890920
CCNGAAGAATCAGCCACTCCTGT	B6	14	118955514	118955537	-	0	0	1	22	1	0	0	22	0	2	0	0	0	0	FALSE	0.2594650
CCNGAAGAATCAGCTCCCCTAGC	B6	8	72561994	72562017	-	0	0	2	13	1	0	2	11	0	0	0	0	1	0	FALSE	0.3661630
CCNGAAGAATCAGCTGAGTTGGC	129S1	1	3095133	3095156	-	0	0	0	20	1	0	0	19	1	1	0	0	0	0	FALSE	0.2977820
CCNGAAGAATCAGGAGAAAGGCA	129S1	4	105985388	105985411	-	0	0	6	26	1	0	6	25	0	3	0	0	0	0	FALSE	0.2197050
CCNGAAGAATCAGTAATTAATTC	129S1	18	68147265	68147288	-	0	0	1	12	1	0	1	12	0	0	0	0	0	1	FALSE	0.2945150
CCNGAAGAATCATACCATGGGAC	B6	10	25594161	25594184	-	0	0	3	17	1	0	3	16	1	4	0	0	0	0	FALSE	0.2925680
CCNGAAGAATCATCATCATCAGT	129S1	6	136362430	136362453	-	0	0	1	16	1	0	1	18	1	1	0	0	1	0	FALSE	0.3185260
CCNGAAGAATCATCTCATTTAAC	129S1	14	86005769	86005792	-	0	0	2	9	1	0	1	9	0	0	1	0	1	0	FALSE	0.3081780
CCNGAAGAATCATCTGCCTACAC	129S1	9	60171780	60171803	-	0	0	1	9	1	0	1	8	1	2	0	0	0	0	FALSE	0.4046310
CCNGAAGAATCATGTCCTTTTGG	129S1	17	55698045	55698068	-	0	0	2	6	1	0	1	7	0	1	0	0	1	0	FALSE	0.4062500
CCNGAAGAATCCAAAGTGAGCAT	129S1	15	74213321	74213344	-	0	0	2	18	1	0	2	15	1	1	0	0	0	0	FALSE	0.4004860
CCNGAAGAATCCAGCCCCTTTTA	129S1	14	51845004	51845027	-	0	0	2	9	1	0	1	8	0	2	0	0	0	0	FALSE	0.3749930
CCNGAAGAATCCATGCCCCATTC	129S1	19	17214075	17214098	-	0	0	2	7	1	0	1	7	0	2	0	0	0	0	FALSE	0.4094260
CCNGAAGAATCCCAGGAGGAAGC	B6	15	73706393	73706416	-	0	0	3	29	1	0	2	30	0	2	0	0	0	0	FALSE	0.2563560
CCNGAAGAATCCCATCGTAGGCT	129S1	5	138594716	138594739	-	0	0	1	9	1	0	0	9	0	2	0	0	0	0	FALSE	0.3496060
CCNGAAGAATCCCCGAGGCCCCA	129S1	2	121821829	121821852	-	0	0	3	19	1	0	3	19	0	2	0	0	0	0	FALSE	0.2636160
CCNGAAGAATCCCGAGTAGAGTC	129S1	1	43212259	43212282	-	0	0	1	5	1	0	1	5	1	1	0	0	0	0	FALSE	0.3347540
CCNGAAGAATCCCTTTCTTTCTG	129S1	7	36913911	36913934	-	0	0	6	39	1	0	4	41	0	2	0	0	0	0	FALSE	0.4134110
CCNGAAGAATCCTCTCCCTTAGT	129S1	3	136265699	136265722	-	0	0	0	12	1	0	0	10	0	3	0	0	0	0	FALSE	0.3756540
CCNGAAGAATCCTGTATAAGTAA	B6	9	89675635	89675658	-	0	0	1	8	1	0	0	9	1	3	0	0	0	0	FALSE	0.3700570
CCNGAAGAATCGGGAGAAAGGTG	B6	4	105985388	105985411	-	0	0	0	13	1	0	0	11	0	3	0	0	0	0	FALSE	0.2216740
CCNGAAGAATCGGGTCGTTGCTC	129S1	3	59996425	59996448	-	0	0	1	1	1	0	0	1	0	2	0	0	0	0	FALSE	0.4263620
CCNGAAGAATCGTATATAAGTAA	129S1	9	89675635	89675658	-	0	0	1	2	1	0	0	2	1	3	0	0	0	0	FALSE	0.3443360
CCNGAAGAATCTATTGAAATCAT	129S1	8	57969475	57969498	-	0	0	0	16	1	0	0	18	1	1	0	0	0	0	FALSE	0.3232190
CCNGAAGAATCTCCTGATCTCAC	B6	8	68632447	68632470	-	0	0	0	18	1	0	0	18	2	3	0	0	0	0	FALSE	0.3174560
CCNGAAGAATCTCTGTTATCTGA	129S1	7	95355821	95355844	-	0	0	1	16	1	0	1	18	1	1	0	0	0	0	FALSE	0.3848210
CCNGAAGAATCTGCTGAGTCTGG	B6	8	41520331	41520354	-	0	0	3	24	1	0	3	23	0	0	0	0	0	1	FALSE	0.2598860
CCNGAAGAATCTGTCCCTCTTCC	129S1	7	102481806	102481829	-	0	0	0	19	1	0	0	19	1	3	0	0	0	0	FALSE	0.3739070
CCNGAAGAATCTTCCCCTCAGAG	B6	9	86906050	86906073	-	0	0	1	8	1	0	1	9	1	1	0	0	0	0	FALSE	0.3642680
CCNGAAGAATGAAACAAATTGGT	B6	18	48149548	48149571	-	0	0	0	19	1	0	0	19	0	5	0	0	0	0	FALSE	0.1243510
CCNGAAGAATGAAAGGCTAGCCC	129S1	15	39676466	39676489	-	0	0	0	12	1	0	0	11	0	3	0	0	0	0	FALSE	0.2052830
CCNGAAGAATGAAATTTGAACAG	B6	9	117329454	117329477	-	0	0	2	18	1	0	1	18	1	1	0	0	0	0	FALSE	0.0465185
CCNGAAGAATGAAGATTAAATCA	B6	3	41641108	41641131	-	0	0	2	31	1	0	2	30	1	1	0	0	0	0	FALSE	0.3104560
CCNGAAGAATGAAGGAAGAGGGA	129S1	16	5659861	5659884	-	0	0	7	40	1	0	6	41	0	2	0	0	0	0	FALSE	0.2234340
CCNGAAGAATGAAGGGGACAGCA	129S1	5	138345882	138345905	-	0	0	2	23	1	0	2	23	0	0	0	0	1	0	FALSE	0.1799970
CCNGAAGAATGAAGTCAAAAACC	129S1	4	78454279	78454302	-	0	0	2	22	1	0	1	25	0	2	0	0	0	0	FALSE	0.2443020
CCNGAAGAATGAATGTAACTTTT	129S1	16	10452343	10452366	-	0	0	1	41	1	0	1	41	1	1	0	0	0	0	FALSE	0.4198230
CCNGAAGAATGACAAAGCCAGTT	B6	15	33750398	33750421	-	0	0	4	32	1	0	4	31	0	0	0	1	0	1	FALSE	0.2460320
CCNGAAGAATGACAAGGCTGAGG	129S1	4	88748905	88748928	-	0	0	3	20	1	0	3	20	1	2	0	0	0	0	FALSE	0.2580930
CCNGAAGAATGACATTAGAGTTT	B6	15	39842549	39842572	-	0	0	8	48	1	0	7	52	0	2	0	0	0	0	FALSE	0.4444130
CCNGAAGAATGACCTGGGACATG	B6	1	124118594	124118617	-	0	0	1	9	1	0	1	11	1	1	0	0	0	0	FALSE	0.3839320
CCNGAAGAATGAGACAGAGCCTG	129S1	12	16512423	16512446	-	0	0	5	38	1	0	4	37	0	2	0	0	0	0	FALSE	0.3970260
CCNGAAGAATGAGAGGTGAATGG	129S1	12	29074890	29074913	-	0	0	0	18	1	0	0	18	1	1	0	0	0	0	FALSE	0.3094600
CCNGAAGAATGAGTGATAAAAGT	129S1	14	110448157	110448180	-	0	0	1	20	1	0	1	19	1	2	0	0	0	0	FALSE	0.2318940
CCNGAAGAATGAGTTAGTTACAT	B6	4	26583513	26583536	-	0	0	2	16	1	0	2	16	1	1	0	0	0	0	FALSE	0.3898720
CCNGAAGAATGATAGCAACAGAT	B6	8	7068761	7068784	-	0	0	1	17	1	0	0	18	0	2	0	0	0	0	FALSE	0.3835210
CCNGAAGAATGATCCGTTTTCAA	129S1	19	20640192	20640215	-	0	0	1	6	1	0	0	6	0	2	0	0	0	0	FALSE	0.3640540
CCNGAAGAATGATTTGGCTGGGG	B6	7	16145711	16145734	-	0	0	0	5	1	0	0	5	1	1	0	0	0	0	FALSE	0.3867520
CCNGAAGAATGCAAAAGCAGCTG	129S1	13	117715309	117715332	-	0	0	3	22	1	0	2	21	0	2	0	0	0	0	FALSE	0.1951130
CCNGAAGAATGCAAAATGTGATA	B6	8	51455067	51455090	-	0	0	0	15	1	0	0	14	0	0	0	1	0	1	FALSE	0.2716160
CCNGAAGAATGCATAAGGCCCAG	B6	8	39160808	39160831	-	0	0	0	7	1	0	0	6	1	1	0	0	0	0	FALSE	0.3758710
CCNGAAGAATGCATACAGATTAT	B6	17	87113629	87113652	-	0	0	2	67	1	0	2	68	0	1	0	0	0	1	FALSE	0.3237090
CCNGAAGAATGCCACCATCCTGG	129S1	3	139875663	139875686	-	0	0	3	16	1	0	2	15	0	2	0	0	0	0	FALSE	0.2395410
CCNGAAGAATGCCTTCACAGGTT	B6	7	37618572	37618595	-	0	0	0	12	1	0	0	12	1	2	0	0	0	0	FALSE	0.4553910
CCNGAAGAATGCTCAAATTTAAG	129S1	14	111068444	111068467	-	0	0	2	11	1	0	1	10	0	2	0	0	0	0	FALSE	0.2793020
CCNGAAGAATGCTCTGTTTTCAA	B6	19	20640192	20640215	-	0	0	3	19	1	0	2	19	0	2	0	0	0	0	FALSE	0.3743030
CCNGAAGAATGCTGGAGTCCAAG	B6	7	104497532	104497555	-	0	0	0	17	1	0	1	14	0	3	0	0	0	0	FALSE	0.2428550
CCNGAAGAATGCTTATGTTCTTA	B6	1	66432848	66432871	-	0	0	0	23	1	0	0	23	1	1	0	0	0	0	FALSE	0.2695880
CCNGAAGAATGGAAGTGCACCTT	129S1	15	39216010	39216033	-	0	0	1	8	1	0	0	8	0	2	0	0	0	0	FALSE	0.3414210
CCNGAAGAATGGACTCCAATATT	129S1	6	137905069	137905092	-	0	0	0	9	1	0	0	11	1	3	0	0	0	1	FALSE	0.3043950
CCNGAAGAATGGACTTTTTCTCA	B6	8	92535404	92535427	-	0	0	1	20	1	0	1	18	0	2	0	0	1	0	FALSE	0.3319200
CCNGAAGAATGGATACTTGGGAC	B6	8	82996502	82996525	-	0	0	1	17	1	0	0	17	0	2	1	0	1	0	FALSE	0.3576310
CCNGAAGAATGGATATCCAGAAG	B6	3	37708291	37708314	-	0	0	0	9	1	0	0	9	0	0	0	0	0	1	FALSE	0.2668100
CCNGAAGAATGGATCCTGTTTTT	129S1	14	50730447	50730470	-	0	0	5	27	1	0	5	27	1	1	0	0	0	0	FALSE	0.3802190
CCNGAAGAATGGATTCCCTGGTT	B6	6	82014292	82014315	-	0	0	2	9	1	0	1	9	0	2	0	0	0	0	FALSE	0.4028010
CCNGAAGAATGGATTTTTTTCTC	129S1	8	92535404	92535427	-	0	0	2	34	1	0	2	32	0	2	0	0	1	0	FALSE	0.3098140
CCNGAAGAATGGCAGCCATGAAA	B6	4	76798069	76798092	-	0	0	2	26	1	0	1	27	0	2	0	0	0	0	FALSE	0.1203630
CCNGAAGAATGGCCTAGGATAAA	129S1	6	128644039	128644062	-	0	0	1	10	1	0	1	10	1	1	0	0	0	0	FALSE	0.1352820
CCNGAAGAATGGCGTTACGGAGC	129S1	2	172346098	172346121	-	0	0	0	1	1	0	0	0	0	3	0	0	0	0	FALSE	0.3127980
CCNGAAGAATGGCTCTTAAGGAT	B6	15	36203641	36203664	-	0	0	2	18	1	0	2	17	1	2	0	0	0	0	FALSE	0.4444380
CCNGAAGAATGGCTGAAGGGATA	B6	1	171389716	171389739	-	0	0	0	15	1	0	1	14	1	1	0	0	0	0	FALSE	0.3441980
CCNGAAGAATGGCTGCTAACACT	129S1	2	178952341	178952364	-	0	0	1	14	1	0	1	13	1	1	0	0	0	0	FALSE	0.4223220
CCNGAAGAATGGTTAGGGAGGAA	B6	9	46180526	46180549	-	0	0	1	12	1	0	1	12	1	2	0	0	0	0	FALSE	0.2963320	Apoa5
CCNGAAGAATGGTTCATATGTTC	B6	15	14409614	14409637	-	0	0	2	11	1	0	1	11	0	2	0	0	0	0	FALSE	0.4160500
CCNGAAGAATGGTTTGTATGTTC	129S1	15	14409614	14409637	-	0	0	1	22	1	0	0	23	0	2	0	0	0	0	FALSE	0.4220280
CCNGAAGAATGTAAAAAAATGTT	B6	2	52248979	52249002	-	0	0	5	38	1	0	4	44	0	2	0	0	0	0	FALSE	0.2962310
CCNGAAGAATGTAATTCAAAACA	129S1	14	54782628	54782651	-	0	0	1	28	1	0	1	31	1	1	0	0	0	0	FALSE	0.2675590
CCNGAAGAATGTATTCTACATAA	B6	14	84961554	84961577	-	0	0	2	15	1	0	2	15	1	2	0	0	0	0	FALSE	0.3296390
CCNGAAGAATGTCAAAATATTCT	B6	19	57160899	57160922	-	0	0	4	20	1	0	3	23	0	2	0	0	0	0	FALSE	0.2839040
CCNGAAGAATGTCAACGGAGAAC	129S1	15	98048221	98048244	-	0	0	2	8	1	0	1	9	0	2	0	0	0	0	FALSE	0.3343240
CCNGAAGAATGTCACTGCTCCAG	B6	1	77339705	77339728	-	0	0	2	11	1	0	1	10	0	2	0	0	0	0	FALSE	0.3873210
CCNGAAGAATGTCCTGAGTAGAC	B6	1	13010799	13010822	-	0	0	0	11	1	0	0	11	2	3	0	0	0	0	FALSE	0.4131010
CCNGAAGAATGTGAACACCTGTC	129S1	1	25716265	25716288	-	0	0	0	17	1	0	0	17	0	3	0	0	0	0	FALSE	0.2620030
CCNGAAGAATGTGAAGTATGCCT	129S1	8	33274021	33274044	-	0	0	1	18	1	0	1	19	0	0	0	0	0	1	FALSE	0.2746580
CCNGAAGAATGTGAGAAAATGTT	129S1	2	52248979	52249002	-	0	0	5	37	1	0	4	37	0	2	0	0	0	0	FALSE	0.3135790
CCNGAAGAATGTGGACAGCTAAG	B6	4	144971288	144971311	-	0	0	3	10	1	0	3	10	0	0	0	0	1	0	FALSE	0.2476580
CCNGAAGAATGTGGACAGCTCTC	129S1	4	144971288	144971311	-	0	0	2	10	1	0	2	12	0	0	0	0	1	0	FALSE	0.2861260
CCNGAAGAATGTGTATATGTATT	129S1	8	41916667	41916690	-	0	0	2	24	1	0	2	21	1	2	0	0	0	0	FALSE	0.4003010
CCNGAAGAATGTGTTAAGAGTGA	B6	6	135758434	135758457	-	0	0	2	8	1	0	1	9	0	2	0	0	0	0	FALSE	0.4096540
CCNGAAGAATGTTCTGGAATGGA	B6	1	122904070	122904093	-	0	0	2	25	1	0	1	25	0	2	0	0	0	0	FALSE	0.3371350
CCNGAAGAATGTTCTGGGAGCTA	129S1	12	101158316	101158339	-	0	0	0	11	1	0	0	12	1	1	0	0	0	0	FALSE	0.3756590
CCNGAAGAATGTTTTAACTCTTT	B6	18	8980300	8980323	-	0	0	1	21	1	0	1	22	1	3	0	0	0	0	FALSE	0.4631440
CCNGAAGAATTAACAATTAAAAA	129S1	12	115646552	115646575	-	0	0	1	98	1	0	1	88	0	6	0	0	0	0	FALSE	0.2747630
CCNGAAGAATTACAACAGGGGGT	129S1	12	28695233	28695256	-	0	0	1	13	1	0	0	12	0	2	0	0	0	0	FALSE	0.2826880
CCNGAAGAATTACCAGAGAAACA	129S1	16	45392332	45392355	-	0	0	1	24	1	0	1	24	1	1	0	0	0	0	FALSE	0.2182980
CCNGAAGAATTACCATCTCTCCC	129S1	8	40596583	40596606	-	0	0	1	13	1	0	1	13	1	1	0	0	0	0	FALSE	0.3694960
CCNGAAGAATTATACAATTTGTA	B6	4	129682442	129682465	-	0	0	0	17	1	0	0	16	0	0	0	0	1	0	FALSE	0.2637440
CCNGAAGAATTATAGAGGACGAT	129S1	1	172583990	172584013	-	0	0	0	2	1	0	0	2	1	1	0	0	0	0	FALSE	0.3007930
CCNGAAGAATTATGTCCTGGTAA	B6	3	12957227	12957250	-	0	0	3	8	1	0	2	8	0	2	0	0	0	0	FALSE	0.3813390
CCNGAAGAATTCAATTCACTGGA	129S1	18	10294455	10294478	-	0	0	0	13	1	0	0	13	0	1	1	0	1	0	FALSE	0.2885400
CCNGAAGAATTCATTGGCAGGCT	129S1	1	151074533	151074556	-	0	0	3	5	1	0	2	5	0	2	0	0	0	0	FALSE	0.3155350	Gm47995
CCNGAAGAATTCCCTAGGAAAAT	129S1	14	27001264	27001287	-	0	0	0	12	1	0	0	12	1	1	0	0	0	0	FALSE	0.2911760
CCNGAAGAATTCGACACCAGAAC	B6	4	22915812	22915835	-	0	0	0	10	1	0	0	11	1	2	0	0	0	0	FALSE	0.3682350
CCNGAAGAATTCTATTGGTCAGG	B6	5	23148703	23148726	-	0	0	1	7	1	0	0	7	0	2	0	0	0	0	FALSE	0.3405640
CCNGAAGAATTCTGTTGTCCACA	B6	1	170830855	170830878	-	0	0	0	16	1	0	0	16	0	0	0	1	0	1	FALSE	0.2764350
CCNGAAGAATTGACAAACTCTAT	129S1	4	113567335	113567358	-	0	0	0	10	1	0	0	9	2	6	0	0	0	0	TRUE	0.3752980
CCNGAAGAATTGATGCTTAAGAT	B6	9	73995982	73996005	-	0	0	0	5	1	0	0	4	1	1	0	0	0	0	FALSE	0.3014450
CCNGAAGAATTGCCAAACATAAA	B6	6	102285202	102285225	-	0	0	1	19	1	0	1	19	1	1	0	0	0	0	FALSE	0.2545800
CCNGAAGAATTGCTCCAACTTGT	129S1	5	13954120	13954143	-	0	0	0	8	1	0	0	8	0	0	0	0	1	0	FALSE	0.3161060
CCNGAAGAATTGGAGCCCCTCCT	129S1	11	71299554	71299577	-	0	0	1	6	1	0	1	6	0	0	0	0	1	0	FALSE	0.3742070
CCNGAAGAATTGGAGCCTCCCCA	B6	11	71299554	71299577	-	0	0	0	8	1	0	0	7	0	0	0	0	1	0	FALSE	0.3781590
CCNGAAGAATTGGGTTGTCATAC	129S1	18	47694575	47694598	-	0	0	1	10	1	0	0	10	0	2	0	0	0	0	FALSE	0.4221830
CCNGAAGAATTTACATTATCTTC	129S1	5	23713877	23713900	-	0	0	1	21	1	0	0	23	0	2	0	0	0	0	FALSE	0.3234080
CCNGAAGAATTTAGTTTGCATGT	129S1	4	72525096	72525119	-	0	0	2	12	1	0	2	10	0	3	0	0	0	0	FALSE	0.4839510
CCNGAAGAATTTAGTTTGTACAT	B6	4	72525096	72525119	-	0	0	0	15	1	0	0	14	0	3	0	0	0	0	FALSE	0.4839510
CCNGAAGAATTTATCTAAGAAGA	B6	4	62903482	62903505	-	0	0	0	29	1	0	0	31	1	1	0	0	0	0	FALSE	0.3770250
CCNGAAGAATTTATTCAGTCTCC	129S1	5	79770324	79770347	-	0	0	2	21	1	0	2	21	1	1	0	0	0	0	FALSE	0.2446990
CCNGAAGAATTTCAGAGATTAGC	B6	8	89775079	89775102	-	0	0	0	16	1	0	0	16	1	1	0	0	0	0	FALSE	0.3246350
CCNGAAGAATTTCAGCGGCGGCT	B6	8	35678951	35678974	-	0	0	0	0	1	0	0	0	1	1	0	0	0	0	FALSE	0.3489650
CCNGAAGAATTTCCAAATTGGTA	B6	1	8752610	8752633	-	0	0	6	179	1	0	7	184	0	2	0	0	0	0	FALSE	0.2352030
CCNGAAGAATTTCTAAGTTACAT	B6	1	99305803	99305826	-	0	0	2	18	1	0	2	20	1	1	0	0	0	0	FALSE	0.3553870
CCNGAAGAATTTGATTCCTTCTA	B6	14	110939311	110939334	-	0	0	0	15	1	0	0	13	1	1	0	0	0	0	FALSE	0.3270670
CCNGAAGAATTTGGGCCAATTGC	B6	2	47864268	47864291	-	0	0	0	5	1	0	0	5	1	1	0	0	0	0	FALSE	0.3318870
CCNGAAGAATTTGGTTACATTCG	129S1	15	34250828	34250851	-	0	0	1	2	1	0	0	2	0	2	0	0	0	0	FALSE	0.3559660
CCNGAAGAATTTTAAAATATTCT	129S1	19	57160899	57160922	-	0	0	6	65	1	0	5	66	0	2	0	0	0	0	FALSE	0.2622710
CCNGAAGAATTTTCAATTAAAGA	B6	3	139030560	139030583	-	0	0	3	24	1	0	3	25	0	0	0	0	1	0	FALSE	0.2810450
CCNGAAGAATTTTCTGAACTATT	129S1	4	92588575	92588598	-	0	0	3	25	1	0	3	24	1	1	0	0	0	0	FALSE	0.3232730
CCNGAAGAATTTTGTGATGTTAC	129S1	4	55669356	55669379	-	0	0	1	10	1	0	0	10	0	2	0	0	0	0	FALSE	0.3906190
CCNGAAGAATTTTTCAATTAAAG	129S1	3	139030560	139030583	-	0	0	4	22	1	0	4	23	0	0	0	0	1	0	FALSE	0.3052140
CCNGAAGAATTTTTGGCAGAGCT	129S1	18	66800591	66800614	-	0	0	1	8	1	0	1	10	1	1	0	0	0	0	FALSE	0.2650010
CCNGAAGAATTTTTTTTAATGCT	129S1	15	24632904	24632927	-	0	0	2	63	1	0	3	57	0	0	0	0	0	1	FALSE	0.3096220
CCNGAAGAATTTTTTTTTAATGC	B6	15	24632904	24632927	-	0	0	4	75	1	0	5	69	0	0	0	0	0	1	FALSE	0.2648020
CCNGAAGACAAAAAAAAGGAGGA	129S1	14	117756779	117756802	-	0	0	5	71	1	0	6	69	0	0	0	0	0	1	FALSE	0.1253710
CCNGAAGACAAAAAAATATATAT	129S1	11	74687520	74687543	-	0	0	11	139	1	0	13	133	0	0	0	0	0	1	FALSE	0.1624920
CCNGAAGACAAAAATACAATAAA	B6	16	78958769	78958792	-	0	0	5	116	1	0	6	115	0	0	0	0	0	1	FALSE	0.1903290
CCNGAAGACAAAACAATAAAACC	B6	11	89712895	89712918	-	0	0	2	94	1	0	2	88	0	0	0	0	0	1	FALSE	0.2299950
CCNGAAGACAAAACCCTTTTTGT	B6	11	82995930	82995953	-	0	0	1	28	1	0	1	25	0	3	0	0	0	0	FALSE	0.1941430
CCNGAAGACAAAACGGATTCCTA	129S1	18	88238324	88238347	-	0	0	1	3	1	0	0	3	0	2	0	0	0	0	FALSE	0.2705850
CCNGAAGACAAAACTCACTGACC	129S1	4	32114946	32114969	-	0	0	1	11	1	0	1	11	2	3	0	0	0	0	FALSE	0.3386540
CCNGAAGACAAAAGCAAGAAGAA	129S1	6	92038681	92038704	-	0	0	9	95	1	0	9	92	0	0	0	0	1	0	FALSE	0.1006040
CCNGAAGACAAAAGTGGGGGATT	B6	4	13137034	13137057	-	0	0	0	12	1	0	1	13	1	1	0	0	0	0	FALSE	0.2684700
CCNGAAGACAAAATAAAACCAAC	129S1	11	89712895	89712918	-	0	0	10	96	1	0	10	97	0	0	0	0	0	1	FALSE	0.2224000
CCNGAAGACAAAATACAATAAAA	129S1	16	78958769	78958792	-	0	0	8	102	1	0	8	101	0	0	0	0	0	1	FALSE	0.2586360
CCNGAAGACAAAATATTGTCTAA	129S1	15	37649506	37649529	-	0	0	0	17	1	0	0	17	0	0	0	0	2	0	FALSE	0.2542510
CCNGAAGACAAAATGGATACCTA	B6	18	88238324	88238347	-	0	0	2	13	1	0	1	13	0	2	0	0	0	0	FALSE	0.3014430
CCNGAAGACAAACAAAATTAGTG	B6	2	128301297	128301320	-	0	0	4	34	1	0	5	32	1	1	0	0	0	0	FALSE	0.2279970
CCNGAAGACAAACAGCAACAGCC	B6	4	58148262	58148285	-	0	0	6	18	1	0	5	20	0	2	0	0	0	0	FALSE	0.2863500
CCNGAAGACAAACAGCATTGGTG	129S1	11	55262872	55262895	-	0	0	0	15	1	0	0	15	0	0	0	0	0	1	FALSE	0.3260000
CCNGAAGACAAACTCATAGCAGC	B6	4	70401388	70401411	-	0	0	2	8	1	0	1	10	0	3	0	0	0	0	FALSE	0.3178410
CCNGAAGACAAACTGAAGCCCCT	B6	2	155671810	155671833	-	0	0	0	17	1	0	0	17	0	0	0	0	0	1	FALSE	0.3521860	Fam83c
CCNGAAGACAAACTTTTATGGCC	129S1	8	30848165	30848188	-	0	0	1	14	1	0	1	16	1	1	0	0	0	0	FALSE	0.4332570
CCNGAAGACAAAGAACGCTGGAG	B6	8	19368451	19368474	-	0	0	19	51	1	0	21	53	0	3	0	0	0	0	FALSE	0.2915600
CCNGAAGACAAAGCAAAAATATT	B6	4	99678162	99678185	-	0	0	5	54	1	0	5	55	0	0	0	0	0	1	FALSE	0.2118380
CCNGAAGACAAAGCAAATATTCA	129S1	4	99678162	99678185	-	0	0	2	34	1	0	2	34	0	0	0	0	0	1	FALSE	0.2159470
CCNGAAGACAAAGCTCAAATGTC	B6	7	118141664	118141687	-	0	0	0	10	1	0	0	10	0	0	1	0	1	0	FALSE	0.2429200
CCNGAAGACAAAGTAAATAAAAA	B6	6	16984953	16984976	-	0	0	8	107	1	0	6	112	0	0	0	0	0	1	FALSE	0.2240970
CCNGAAGACAAAGTAAATAAAGC	129S1	6	16984953	16984976	-	0	0	4	27	1	0	3	29	0	0	0	0	0	1	FALSE	0.2312640
CCNGAAGACAAAGTACAGGAAGT	B6	4	88808897	88808920	-	0	0	1	16	1	0	1	15	1	2	0	0	0	0	FALSE	0.2885500
CCNGAAGACAAAGTCGTAGCAGC	129S1	4	70401388	70401411	-	0	0	1	4	1	0	0	4	0	3	0	0	0	0	FALSE	0.3788920
CCNGAAGACAAAGTGCACTGTAT	129S1	19	17996723	17996746	-	0	0	0	14	1	0	0	14	1	1	0	0	0	0	FALSE	0.3835690
CCNGAAGACAAATCCACTGTTAC	129S1	3	138585992	138586015	-	0	0	1	10	1	0	1	10	1	1	0	0	0	0	FALSE	0.3249850
CCNGAAGACAAATTAACTGATAT	129S1	15	20315317	20315340	-	0	0	1	13	1	0	1	12	1	1	0	0	0	0	FALSE	0.2351900
CCNGAAGACAAATTCAGTGTTTT	B6	19	60856718	60856741	-	0	0	2	41	1	0	2	40	1	1	0	0	0	0	FALSE	0.3454410
CCNGAAGACAACAACGATTTATT	B6	3	73206800	73206823	-	0	0	0	14	1	0	1	14	0	0	1	0	1	0	FALSE	0.2822090
CCNGAAGACAACAAGTATGGTAG	B6	17	23769190	23769213	-	0	0	0	7	1	0	0	7	0	0	0	0	0	1	FALSE	0.3313980
CCNGAAGACAACACCTCTTAATC	129S1	2	144783774	144783797	-	0	0	4	44	1	0	4	42	1	1	0	0	0	0	FALSE	0.3446980
CCNGAAGACAACACTGAATCTTC	129S1	4	57096998	57097021	-	0	0	3	56	1	0	3	58	0	0	0	0	0	0	FALSE	0.2813420
CCNGAAGACAACACTTTGTAATT	129S1	2	161897858	161897881	-	0	0	1	18	1	0	1	19	1	2	0	0	0	0	FALSE	0.3228670
CCNGAAGACAACAGTTGGTTGTC	129S1	14	68515143	68515166	-	0	0	0	9	1	0	0	8	0	0	0	0	1	0	FALSE	0.3988110
CCNGAAGACAACATATCATGAAA	129S1	1	104486935	104486958	-	0	0	1	26	1	0	0	29	0	2	0	0	0	0	FALSE	0.2846910
CCNGAAGACAACATGAAGGAGGG	129S1	13	43188136	43188159	-	0	0	1	26	1	0	1	25	0	0	1	0	1	0	FALSE	0.3322290
CCNGAAGACAACATGACCACAGA	B6	11	58132122	58132145	-	0	0	1	20	1	0	0	22	0	2	0	0	0	0	FALSE	0.3263390
CCNGAAGACAACATGGTCACAGA	129S1	11	58132122	58132145	-	0	0	2	26	1	0	1	25	0	2	0	0	0	0	FALSE	0.3518600
CCNGAAGACAACATGTGCTGTTT	129S1	14	15068634	15068657	-	0	0	3	25	1	0	3	23	0	2	0	0	0	0	FALSE	0.4030990
CCNGAAGACAACCACCTGAAGGA	129S1	2	159435209	159435232	-	0	0	1	11	1	0	1	11	1	1	0	0	0	0	FALSE	0.2347300
CCNGAAGACAACGTCAGGTTACC	129S1	1	185410414	185410437	-	0	0	2	19	1	0	1	19	0	2	0	0	0	0	FALSE	0.3680630
CCNGAAGACAACGTGCTTGTCTC	129S1	8	15338363	15338386	-	0	0	1	8	1	0	1	7	1	1	0	0	0	0	FALSE	0.3815150
CCNGAAGACAACTCTGCTCTCAT	B6	1	120201756	120201779	-	0	0	3	18	1	0	3	16	0	0	0	0	1	0	FALSE	0.3945080
CCNGAAGACAACTGAAGCCCCTG	129S1	2	155671810	155671833	-	0	0	4	21	1	0	3	21	0	0	0	0	0	1	FALSE	0.1813800	Fam83c
CCNGAAGACAACTGAGATAAATC	129S1	6	12549305	12549328	-	0	0	0	15	1	0	0	15	1	1	0	0	0	0	FALSE	0.3229310
CCNGAAGACAACTTAAAGTAGTC	B6	8	72062519	72062542	-	0	0	4	26	1	0	3	25	0	2	0	0	0	0	FALSE	0.3044990
CCNGAAGACAACTTTTCGGATCA	129S1	13	20997596	20997619	-	0	0	2	12	1	0	2	13	1	2	0	0	0	0	FALSE	0.4466170
CCNGAAGACAAGAAGACAAGTTA	B6	9	80568361	80568384	-	0	0	0	34	1	0	0	35	1	1	0	0	0	0	FALSE	0.2689980
CCNGAAGACAAGACAGGTCTCTG	129S1	2	155236054	155236077	-	0	0	2	24	1	0	1	23	0	2	0	0	0	0	FALSE	0.2504500
CCNGAAGACAAGAGAGAGAAGTA	B6	9	71275065	71275088	-	0	0	7	39	1	0	6	41	1	1	0	0	0	0	FALSE	0.3093440
CCNGAAGACAAGAGGAGCCCCTG	129S1	2	120061799	120061822	-	0	0	3	20	1	0	2	21	0	2	0	0	0	0	FALSE	0.1336990
CCNGAAGACAAGAGGAGCCGTTG	B6	2	120061799	120061822	-	0	0	1	10	1	0	0	9	0	2	0	0	0	0	FALSE	0.1551800
CCNGAAGACAAGCAGAATTGGAG	129S1	8	101573910	101573933	-	0	0	3	18	1	0	3	19	1	1	0	0	0	0	FALSE	0.2979450
CCNGAAGACAAGCAGGCAGGCCA	129S1	11	103230959	103230982	-	0	0	2	27	1	0	3	26	1	1	0	0	0	0	FALSE	0.2167340	Arhgap27
CCNGAAGACAAGCTATACCGCGC	129S1	6	19302969	19302992	-	0	0	1	3	1	0	0	3	0	2	0	0	0	0	FALSE	0.4283480
CCNGAAGACAAGCTATATCGTGC	B6	6	19302969	19302992	-	0	0	1	5	1	0	0	5	0	2	0	0	0	0	FALSE	0.4228840
CCNGAAGACAAGGAAGATGCATG	B6	2	155867547	155867570	-	0	0	3	22	1	0	1	23	0	2	0	0	0	0	FALSE	0.1882760
CCNGAAGACAAGGAAGCCGCATG	129S1	2	155867547	155867570	-	0	0	1	15	1	0	0	15	0	2	0	0	0	0	FALSE	0.2104220
CCNGAAGACAAGGATGACTTTGA	B6	12	52072372	52072395	-	0	0	4	31	1	0	3	34	0	2	0	0	0	0	FALSE	0.1567090
CCNGAAGACAAGGCTATGAGACA	B6	2	80198288	80198311	-	0	0	3	25	1	0	3	23	0	0	0	0	1	0	FALSE	0.2995890
CCNGAAGACAAGGGAACCCATTA	129S1	6	104553099	104553122	-	0	0	3	247	1	0	2	244	0	2	0	0	0	0	FALSE	0.1083110
CCNGAAGACAAGGGAACTTATTA	B6	6	104553099	104553122	-	0	0	2	15	1	0	1	15	0	2	0	0	0	0	FALSE	0.1401970
CCNGAAGACAAGGGCAGTTGGGC	129S1	4	142336027	142336050	-	0	0	0	16	1	0	0	14	1	1	0	0	0	0	FALSE	0.3315980
CCNGAAGACAAGGGCTTTGAAGT	B6	15	92142561	92142584	-	0	0	1	29	1	0	1	28	0	0	1	0	1	0	FALSE	0.3302860
CCNGAAGACAAGGTCGCAGATAA	129S1	2	165099991	165100014	-	0	0	1	6	1	0	0	6	0	2	0	0	0	0	FALSE	0.2650350
CCNGAAGACAAGGTTGAAGATAA	B6	2	165099991	165100014	-	0	0	3	17	1	0	2	18	0	2	0	0	0	0	FALSE	0.2859610
CCNGAAGACAAGGTTGACCTTGA	129S1	12	52072372	52072395	-	0	0	6	95	1	0	4	94	0	2	0	0	0	0	FALSE	0.2112960
CCNGAAGACAAGGTTTGCTCATT	B6	14	99862624	99862647	-	0	0	1	17	1	0	1	18	1	1	0	0	0	0	FALSE	0.4516070
CCNGAAGACAAGTATGGTAGCAT	129S1	17	23769190	23769213	-	0	0	0	13	1	0	0	13	0	0	0	0	0	1	FALSE	0.3895980
CCNGAAGACAAGTGACTTGCCTA	B6	11	71113302	71113325	-	0	0	2	20	1	0	2	21	0	2	0	0	0	1	TRUE	0.2795060
CCNGAAGACAATAAAACAAGCAA	129S1	8	32997255	32997278	-	0	0	4	57	1	0	3	58	0	2	0	0	0	0	FALSE	0.1590830
CCNGAAGACAATAAAACATAACT	129S1	1	126547847	126547870	-	0	0	2	26	1	0	2	27	1	1	0	0	0	0	FALSE	0.3367030
CCNGAAGACAATATGAGATTGCT	129S1	13	75918447	75918470	-	0	0	1	19	1	0	1	21	1	1	0	0	0	0	FALSE	0.4306340	Ell2
CCNGAAGACAATATTAAGTATTA	B6	15	37649506	37649529	-	0	0	2	20	1	0	2	22	0	0	0	0	2	0	FALSE	0.3467560
CCNGAAGACAATATTTTTCTCTG	B6	15	18960522	18960545	-	0	0	4	59	1	0	5	58	0	0	0	0	0	1	FALSE	0.3388250
CCNGAAGACAATCATTCTAGGTG	129S1	4	90434145	90434168	-	0	0	2	13	1	0	1	15	0	2	0	0	0	0	FALSE	0.3197330
CCNGAAGACAATCCATCTGCCCT	B6	1	175137741	175137764	-	0	0	0	11	1	0	1	9	1	1	0	0	0	0	FALSE	0.4607570
CCNGAAGACAATCTTGGTGCCAT	B6	7	30783957	30783980	-	0	0	4	20	1	0	4	21	1	3	0	0	0	0	FALSE	0.5041680
CCNGAAGACAATGCAAGTGACCA	129S1	10	3885738	3885761	-	0	0	1	28	1	0	0	30	0	2	0	0	0	0	FALSE	0.2452270
CCNGAAGACAATGCACAAGACTC	129S1	4	151107387	151107410	-	0	0	1	32	1	0	1	32	0	0	0	0	0	0	FALSE	0.2491010
CCNGAAGACAATGCAGATGACCA	B6	10	3885738	3885761	-	0	0	2	37	1	0	1	35	0	2	0	0	0	0	FALSE	0.2545980
CCNGAAGACAATGCATGTCCCAA	129S1	14	48171082	48171105	-	0	0	0	13	1	0	0	13	1	1	0	0	0	0	FALSE	0.3539620
CCNGAAGACAATGTAGGTGACAG	129S1	9	41200408	41200431	-	0	0	0	14	1	0	0	15	1	1	0	0	0	0	FALSE	0.2946800
CCNGAAGACAATTAATTTGTTTC	129S1	14	112318407	112318430	-	0	0	2	20	1	0	1	20	0	2	0	0	0	0	FALSE	0.2409310
CCNGAAGACAATTACAACCTACA	129S1	14	100340844	100340867	-	0	0	0	8	1	0	0	8	1	1	0	0	0	0	FALSE	0.3690630
CCNGAAGACAATTATCAAACATC	129S1	16	12434333	12434356	-	0	0	1	15	1	0	1	17	0	0	0	0	0	1	FALSE	0.2586850
CCNGAAGACAATTGCTATCAAAC	B6	16	12434333	12434356	-	0	0	0	9	1	0	0	8	0	0	0	0	0	1	FALSE	0.2593130
CCNGAAGACACAACATGAGTAGA	B6	17	3377952	3377975	-	0	0	1	11	1	0	0	11	0	2	0	0	0	0	FALSE	0.2646250
CCNGAAGACACAACTACATGGGC	B6	8	35710916	35710939	-	0	0	0	10	1	0	0	10	1	2	0	0	0	0	FALSE	0.3949220
CCNGAAGACACAACTTAATCTGG	B6	11	88630558	88630581	-	0	0	0	8	1	0	0	9	0	0	1	0	1	0	FALSE	0.2985170
CCNGAAGACACAAGCCATGCTTT	129S1	14	50241598	50241621	-	0	0	1	21	1	0	0	24	1	1	0	0	0	0	FALSE	0.4994580
CCNGAAGACACAAGGCAGGTGGC	129S1	12	32555915	32555938	-	0	0	2	15	1	0	1	16	1	2	0	0	0	0	FALSE	0.2884930
CCNGAAGACACAAGTTTTTAATC	B6	12	115601660	115601683	-	0	0	5	31	1	0	6	30	0	2	0	0	0	0	FALSE	0.2253630
CCNGAAGACACACAATAGTGACC	B6	14	15330051	15330074	-	0	0	1	7	1	0	1	7	2	2	0	0	0	0	FALSE	0.3579630
CCNGAAGACACACCCAACCCCTC	129S1	15	11147213	11147236	-	0	0	0	23	1	0	0	24	0	0	0	0	0	1	FALSE	0.2531240
CCNGAAGACACACCCACACCCCT	B6	15	11147213	11147236	-	0	0	3	61	1	0	3	60	0	0	0	0	0	1	FALSE	0.2836860
CCNGAAGACACACGGATCCTACA	129S1	6	56322809	56322832	-	0	0	2	4	1	0	1	4	0	2	0	0	0	0	FALSE	0.3301920
CCNGAAGACACACTATTACTGCT	B6	13	46683921	46683944	-	0	0	0	10	1	0	0	10	0	2	0	0	1	0	FALSE	0.3986910
CCNGAAGACACACTGAATGTGTC	129S1	2	29672084	29672107	-	0	0	4	20	1	0	3	20	0	2	0	0	0	0	FALSE	0.3936540
CCNGAAGACACAGACTGGCTTTT	129S1	12	116725278	116725301	-	0	0	3	28	1	0	3	29	0	1	0	0	1	0	FALSE	0.3715610
CCNGAAGACACAGAGTATGGGGA	B6	14	12799184	12799207	-	0	0	2	25	1	0	2	24	1	2	0	0	0	0	FALSE	0.3367990
CCNGAAGACACAGCAATGGATAC	129S1	1	185529437	185529460	-	0	0	0	12	1	0	0	10	1	2	0	0	0	0	FALSE	0.2507490
CCNGAAGACACAGCAGGAGATCT	129S1	1	169594983	169595006	-	0	0	1	26	1	0	1	23	1	2	0	0	0	0	FALSE	0.1355160
CCNGAAGACACAGCGCCGCCCAC	B6	11	88986846	88986869	-	0	0	0	7	1	0	0	7	0	4	0	0	0	0	FALSE	0.1117270
CCNGAAGACACAGGTAATTAATT	B6	12	115062094	115062117	-	0	0	5	44	1	0	7	42	0	3	0	0	0	0	FALSE	0.2629080
CCNGAAGACACAGGTTCGATTAC	129S1	13	53303573	53303596	-	0	0	28	367	1	0	27	372	0	2	0	0	0	0	FALSE	0.3014230
CCNGAAGACACAGTGACCGAAGC	B6	8	88828756	88828779	-	0	0	2	7	1	0	0	7	0	2	0	0	0	0	FALSE	0.3479080
CCNGAAGACACAGTGATTGAAGC	129S1	8	88828756	88828779	-	0	0	2	12	1	0	1	14	0	2	0	0	0	0	FALSE	0.3155410
CCNGAAGACACAGTGTGATAAAT	B6	14	104652142	104652165	-	0	0	2	19	1	0	3	18	1	2	0	0	0	0	FALSE	0.3563180
CCNGAAGACACAGTTAGATTACC	B6	19	47169136	47169159	-	0	0	1	23	1	0	1	23	0	2	0	0	0	1	FALSE	0.3760040
CCNGAAGACACATTCTAATCTTG	129S1	1	101832369	101832392	-	0	0	1	12	1	0	0	12	0	2	0	0	0	0	FALSE	0.3321370
CCNGAAGACACATTTTGAGTCTC	129S1	19	50727242	50727265	-	0	0	0	17	1	0	0	17	1	2	0	0	0	0	FALSE	0.3931280
CCNGAAGACACCAGCGCACAGAA	129S1	10	22895534	22895557	-	0	0	1	13	1	0	1	13	1	1	0	0	0	0	FALSE	0.3156490
CCNGAAGACACCATGTTCTGTTT	129S1	14	76739646	76739669	-	0	0	2	31	1	0	2	30	0	2	0	0	0	0	FALSE	0.4617750
CCNGAAGACACCATTTATCAAAT	B6	8	6326739	6326762	-	0	0	2	25	1	0	1	24	0	2	0	0	0	0	FALSE	0.5196830
CCNGAAGACACCCAACAGGGTCC	129S1	8	114300752	114300775	-	0	0	0	16	1	0	0	15	1	1	0	0	0	0	FALSE	0.2734540
CCNGAAGACACCCACACAAATTC	B6	8	75089523	75089546	-	0	0	2	20	1	0	2	22	1	1	0	0	0	0	FALSE	0.3391500
CCNGAAGACACCCACTATTTTAT	129S1	9	62292019	62292042	-	0	0	2	15	1	0	2	16	2	3	0	0	0	0	FALSE	0.2328670
CCNGAAGACACCCATTCAGATCT	129S1	13	20146438	20146461	-	0	0	1	23	1	0	2	22	1	1	0	0	0	0	FALSE	0.3972400
CCNGAAGACACCCCAGTTAACCA	B6	15	18801762	18801785	-	0	0	1	9	1	0	0	11	0	2	0	0	0	0	FALSE	0.1071220
CCNGAAGACACCCCTCCATGCCA	129S1	2	97367297	97367320	-	0	0	10	102	1	0	10	97	1	3	0	0	0	0	FALSE	0.1280480
CCNGAAGACACCCTAAGCATCCC	129S1	11	38108650	38108673	-	0	0	1	8	1	0	0	9	0	2	0	0	0	0	FALSE	0.4413680
CCNGAAGACACCCTGCCCCACTG	B6	14	101246447	101246470	-	0	0	1	17	1	0	0	15	0	2	0	0	0	1	FALSE	0.3197910
CCNGAAGACACCCTTGGTTGAAC	129S1	5	143772937	143772960	-	0	0	0	5	1	0	0	5	1	1	0	0	0	0	FALSE	0.4381930
CCNGAAGACACCGGACTGGATAC	B6	12	25824655	25824678	-	0	0	0	4	1	0	0	3	1	2	0	0	0	0	FALSE	0.3285640
CCNGAAGACACCTCCAAGTATCT	B6	2	115107806	115107829	-	0	0	1	9	1	0	1	9	0	0	0	1	0	1	FALSE	0.2383480
CCNGAAGACACCTGAGCAACAGC	B6	2	169794567	169794590	-	0	0	1	12	1	0	2	13	1	1	0	0	0	0	FALSE	0.2637030
CCNGAAGACACCTGGAATTGTTT	129S1	4	32216362	32216385	-	0	0	1	16	1	0	1	16	0	0	0	1	0	1	FALSE	0.2372470
CCNGAAGACACCTGTCCTGCCTC	129S1	4	124400071	124400094	-	0	0	3	17	1	0	1	20	0	2	0	0	0	0	FALSE	0.2597220
CCNGAAGACACCTGTTCTACCTC	B6	4	124400071	124400094	-	0	0	2	14	1	0	1	13	0	2	0	0	0	0	FALSE	0.2591000
CCNGAAGACACCTTTTAGCTTTC	129S1	9	40517617	40517640	-	0	0	3	12	1	0	2	12	0	2	0	0	0	0	FALSE	0.4216680
CCNGAAGACACGCTGGATGTGTC	B6	2	29672084	29672107	-	0	0	1	9	1	0	0	9	0	2	0	0	0	0	FALSE	0.3923760
CCNGAAGACACGGACAGGATTTG	129S1	11	19373871	19373894	-	0	0	1	19	1	0	0	19	0	2	0	0	0	0	FALSE	0.2791710
CCNGAAGACACGGGCCCGCTCTG	129S1	7	126249519	126249542	-	0	0	0	7	1	0	0	6	0	0	0	0	1	0	FALSE	0.1701750
CCNGAAGACACGGGCCCGCTGAT	B6	7	126249519	126249542	-	0	0	0	2	1	0	0	1	0	0	0	0	1	0	FALSE	0.1641720
CCNGAAGACACTAACAGGTGTCA	B6	12	28496394	28496417	-	0	0	3	22	1	0	2	22	0	2	0	0	0	0	FALSE	0.1554070
CCNGAAGACACTAATTAACACTG	B6	1	109310113	109310136	-	0	0	1	17	1	0	0	17	0	2	0	0	0	0	FALSE	0.2671520
CCNGAAGACACTATGGTGAAGAT	B6	7	76959411	76959434	-	0	0	0	18	1	0	0	18	1	3	0	0	0	0	FALSE	0.4691050
CCNGAAGACACTCAGCTCAAAGG	B6	1	163192849	163192872	-	0	0	1	17	1	0	0	15	0	1	0	0	0	1	FALSE	0.2513230
CCNGAAGACACTCATCATAACCA	129S1	10	25046220	25046243	-	0	0	1	14	1	0	1	12	1	1	0	0	0	0	FALSE	0.3833170	Akap7
CCNGAAGACACTCCACTTGGGAC	B6	19	58076724	58076747	-	0	0	2	8	1	0	1	9	0	2	0	0	0	0	FALSE	0.3024440
CCNGAAGACACTCCTTGGCCTAT	129S1	8	8098977	8099000	-	0	0	1	7	1	0	0	7	0	2	0	0	0	0	FALSE	0.3330870
CCNGAAGACACTCTGATTGGTTC	129S1	10	13454170	13454193	-	0	0	0	7	1	0	0	7	1	1	0	0	0	0	FALSE	0.3960610
CCNGAAGACACTCTGTAGGCTTC	B6	1	123221906	123221929	-	0	0	5	16	1	0	5	17	1	1	0	0	0	0	FALSE	0.4287960
CCNGAAGACACTGAGCTCAAGGG	129S1	1	163192849	163192872	-	0	0	2	15	1	0	1	15	0	1	0	0	0	1	FALSE	0.2822620
CCNGAAGACACTGAGGGGTCTCT	129S1	7	16947365	16947388	-	0	0	2	13	1	0	2	13	1	1	0	0	0	0	FALSE	0.4676450	Psg29
CCNGAAGACACTGATGGTAGACT	B6	1	58893387	58893410	-	0	0	1	19	1	0	1	19	0	0	0	0	1	0	FALSE	0.4011600
CCNGAAGACACTGCCAGCTCCTG	B6	3	127463000	127463023	-	0	0	1	26	1	0	1	29	1	1	0	0	0	0	FALSE	0.2397430
CCNGAAGACACTGCCTTTTCTAT	B6	14	71797969	71797992	-	0	0	2	47	1	0	2	46	0	3	0	0	0	0	FALSE	0.3617780
CCNGAAGACACTGGAGGCAGTGC	B6	4	55607677	55607700	-	0	0	1	12	1	0	1	11	1	4	0	0	0	0	FALSE	0.3106560
CCNGAAGACACTGGAGGGACAGG	B6	7	31107371	31107394	-	0	0	1	38	1	0	1	38	1	1	0	0	0	0	FALSE	0.3003300
CCNGAAGACACTGGCCCAGCTTT	B6	14	71939536	71939559	-	0	0	0	19	1	0	0	18	1	1	0	0	0	0	FALSE	0.4532510
CCNGAAGACACTGTAGGCAGCGT	129S1	4	55607677	55607700	-	0	0	0	10	1	0	0	9	1	4	0	0	0	0	FALSE	0.4322370
CCNGAAGACACTGTTTAGCTTGC	B6	7	4095428	4095451	-	0	0	0	20	1	0	0	19	1	2	0	0	0	0	FALSE	0.3587290
CCNGAAGACACTTCGAAGCTCAC	B6	1	185530344	185530367	-	0	0	1	16	1	0	0	15	0	2	0	0	0	0	FALSE	0.1844010
CCNGAAGACACTTGCTTTGGGCA	129S1	4	63292348	63292371	-	0	0	1	11	1	0	1	9	0	3	0	0	0	0	FALSE	0.3682250
CCNGAAGACACTTTCATCTGGGC	B6	12	26304162	26304185	-	0	0	1	8	1	0	0	8	0	2	0	0	0	0	FALSE	0.3590800
CCNGAAGACACTTTGCAGCTCAC	129S1	1	185530344	185530367	-	0	0	3	51	1	0	2	50	0	2	0	0	0	0	FALSE	0.2716070
CCNGAAGACAGAAACCTTGCTTC	B6	7	112870295	112870318	-	0	0	1	15	1	0	1	14	1	2	0	0	0	0	FALSE	0.3152510
CCNGAAGACAGAAACTGTAGATG	B6	4	72095415	72095438	-	0	0	5	70	1	0	5	69	1	2	0	0	0	0	FALSE	0.2574630
CCNGAAGACAGAAAGCTCCACGG	B6	10	20124440	20124463	-	0	0	1	12	1	0	1	12	1	1	0	0	0	1	FALSE	0.3583840
CCNGAAGACAGAAATGGGACCGG	B6	15	78286661	78286684	-	0	0	0	13	1	0	0	13	0	3	0	0	0	0	FALSE	0.2259920
CCNGAAGACAGAAATTACTATGC	B6	15	54310191	54310214	-	0	0	1	9	1	0	0	9	0	2	0	0	0	0	FALSE	0.2806010
CCNGAAGACAGAACCTGTCATTT	B6	3	113945293	113945316	-	0	0	1	24	1	0	2	20	1	1	0	0	0	0	FALSE	0.3262230
CCNGAAGACAGAAGACACAACTT	129S1	11	88630558	88630581	-	0	0	3	29	1	0	3	31	0	0	1	0	1	0	FALSE	0.2521130
CCNGAAGACAGAAGGAGACGGAA	129S1	12	102437233	102437256	-	0	0	2	25	1	0	2	23	0	0	0	0	1	0	FALSE	0.3453810
CCNGAAGACAGAAGGGCATGCTT	129S1	14	118108302	118108325	-	0	0	3	25	1	0	1	21	0	2	0	0	0	0	FALSE	0.1411500
CCNGAAGACAGACACCCGTGGGT	B6	2	155428462	155428485	-	0	0	0	8	1	0	0	8	0	2	0	0	1	0	FALSE	0.1696920
CCNGAAGACAGACACTTACTAAA	B6	8	6762819	6762842	-	0	0	0	22	1	0	0	24	1	3	0	0	0	0	FALSE	0.3348730
CCNGAAGACAGACAGACCCCTTT	B6	8	23440858	23440881	-	0	0	2	21	1	0	2	20	1	1	0	0	0	0	FALSE	0.4409110
CCNGAAGACAGACAGGAGGCACT	B6	1	170509359	170509382	-	0	0	4	28	1	0	4	29	0	0	0	0	0	1	FALSE	0.2041010	Olfml2b
CCNGAAGACAGACATGGAAGGTG	129S1	8	83687184	83687207	-	0	0	7	30	1	0	6	29	0	2	0	0	0	0	FALSE	0.3275110
CCNGAAGACAGACTCCTGTAGCT	129S1	6	54007804	54007827	-	0	0	2	19	1	0	2	19	0	0	0	1	0	1	FALSE	0.4229120
CCNGAAGACAGACTTGACCGAGA	B6	6	116391933	116391956	-	0	0	1	8	1	0	1	8	0	0	0	0	1	0	FALSE	0.3905700
CCNGAAGACAGAGAGAACGAGAA	B6	16	87313706	87313729	-	0	0	7	55	1	0	6	50	0	2	0	0	0	0	FALSE	0.2633060
CCNGAAGACAGAGAGAAGAAGCA	129S1	16	90368110	90368133	-	0	0	6	54	1	0	6	51	0	0	0	0	1	0	FALSE	0.2223580
CCNGAAGACAGAGAGAAGCATCA	B6	16	90368110	90368133	-	0	0	4	33	1	0	3	38	0	0	0	0	1	0	FALSE	0.2778010
CCNGAAGACAGAGAGAGATGATG	B6	6	121576719	121576742	-	0	0	4	47	1	0	4	50	0	0	0	0	1	0	FALSE	0.3506450
CCNGAAGACAGAGATCACTGTGA	129S1	17	21562538	21562561	-	0	0	4	26	1	0	4	28	1	1	0	0	0	0	FALSE	0.1745010
CCNGAAGACAGAGCAAGACACAA	B6	14	46647520	46647543	-	0	0	3	36	1	0	3	35	1	1	0	0	0	0	FALSE	0.3773950
CCNGAAGACAGAGCATCCTGGGT	B6	1	135050373	135050396	-	0	0	2	29	1	0	1	29	0	2	0	0	0	0	FALSE	0.3645480
CCNGAAGACAGAGCCCATACAGG	129S1	16	45059399	45059422	-	0	0	1	17	1	0	0	17	1	1	0	0	0	0	FALSE	0.2992950
CCNGAAGACAGAGCTTGCCTAGA	129S1	1	66841182	66841205	-	0	0	1	13	1	0	1	13	0	0	0	0	1	0	FALSE	0.3434750	Kansl1l
CCNGAAGACAGAGGCTGCTTTTG	B6	3	107449160	107449183	-	0	0	1	20	1	0	1	19	0	0	0	0	0	1	FALSE	0.2128080
CCNGAAGACAGAGGTGTCAACCA	B6	17	58234840	58234863	-	0	0	2	17	1	0	2	16	1	2	0	0	0	0	FALSE	0.1744150
CCNGAAGACAGAGTCATATAACC	B6	4	56580086	56580109	-	0	0	2	21	1	0	2	21	0	0	0	0	0	1	FALSE	0.3213810
CCNGAAGACAGAGTTCATTTACA	129S1	9	35021182	35021205	-	0	0	1	31	1	0	0	32	0	2	0	0	0	0	FALSE	0.3277790
CCNGAAGACAGATCGGTGCCCAG	B6	1	62681673	62681696	-	0	0	0	6	1	0	1	5	0	1	0	0	0	1	FALSE	0.3754740
CCNGAAGACAGATCTCTGAATTC	129S1	8	33914657	33914680	-	0	0	6	52	1	0	4	52	0	2	0	0	0	0	FALSE	0.1951600
CCNGAAGACAGATCTTCACAAGT	B6	2	3416078	3416101	-	0	0	1	15	1	0	0	16	0	0	0	0	1	0	FALSE	0.2957740
CCNGAAGACAGATCTTTCACAAG	129S1	2	3416078	3416101	-	0	0	2	14	1	0	2	15	0	0	0	0	1	0	FALSE	0.2963620
CCNGAAGACAGATGAAGCCTGTG	129S1	15	97424494	97424517	-	0	0	1	31	1	0	1	30	1	3	0	0	0	0	FALSE	0.3010220
CCNGAAGACAGATTCCAGATCCC	129S1	1	62681673	62681696	-	0	0	1	16	1	0	1	17	0	1	0	0	0	1	FALSE	0.3847740
CCNGAAGACAGCAAAGGCACCGT	B6	1	66951365	66951388	-	0	0	1	5	1	0	1	4	1	1	0	0	0	0	FALSE	0.3580850
CCNGAAGACAGCAAATCGGATGC	129S1	17	12496381	12496404	-	0	0	0	5	1	0	0	6	1	1	0	0	0	0	FALSE	0.3244100	Map3k4
CCNGAAGACAGCAATCAAAATGA	B6	16	77997035	77997058	-	0	0	2	35	1	0	3	35	1	2	0	0	0	0	FALSE	0.2337580
CCNGAAGACAGCAATGGAGTATT	B6	11	86480082	86480105	-	0	0	7	41	1	0	7	41	1	1	0	0	0	0	FALSE	0.3963210
CCNGAAGACAGCACAGCATCAGC	B6	8	128032383	128032406	-	0	0	4	30	1	0	4	34	1	1	0	0	0	0	FALSE	0.3789230
CCNGAAGACAGCACCCCATTGGG	B6	16	57191374	57191397	-	0	0	1	12	1	0	0	12	0	2	0	0	0	0	FALSE	0.2174300
CCNGAAGACAGCACCTCCATGGA	129S1	15	31871321	31871344	-	0	0	3	14	1	0	2	15	0	2	0	0	0	0	FALSE	0.2135760
CCNGAAGACAGCACTTCTTTTAG	B6	9	35157464	35157487	-	0	0	3	18	1	0	3	18	1	1	0	0	0	0	FALSE	0.2848730
CCNGAAGACAGCAGCTTCTGCCA	129S1	12	16707150	16707173	-	0	0	2	37	1	0	1	38	0	0	0	0	1	0	FALSE	0.2883400	Ntsr2
CCNGAAGACAGCATAGGAGCTAA	129S1	5	24615101	24615124	-	0	0	2	19	1	0	2	21	0	0	0	0	0	1	FALSE	0.3873060
CCNGAAGACAGCATCTCCCTACC	B6	8	41460460	41460483	-	0	0	2	34	1	0	1	37	1	1	0	0	0	0	FALSE	0.1988120
CCNGAAGACAGCATGCCCTGTGC	B6	4	141030690	141030713	-	0	0	0	25	1	0	0	25	0	4	0	0	0	0	FALSE	0.3807390
CCNGAAGACAGCATTAACGATGA	B6	8	85770242	85770265	-	0	0	0	8	1	0	0	8	1	1	0	0	0	0	FALSE	0.4848540
CCNGAAGACAGCATTCGCAGCTC	B6	9	45237749	45237772	-	0	0	0	11	1	0	0	11	1	1	0	0	1	0	FALSE	0.3560850
CCNGAAGACAGCATTGAATTCTA	B6	2	119165424	119165447	-	0	0	14	123	1	0	14	126	0	2	0	0	0	0	FALSE	0.3991370	Dll4
CCNGAAGACAGCATTGGAAGTGT	B6	14	9070179	9070202	-	0	0	2	26	1	0	1	26	0	2	0	0	0	0	FALSE	0.4376990
CCNGAAGACAGCATTTGATTCTA	129S1	2	119165424	119165447	-	0	0	14	123	1	0	13	124	0	2	0	0	0	0	FALSE	0.3595160	Dll4
CCNGAAGACAGCCAGGAGGACCT	B6	15	93305738	93305761	-	0	0	0	26	1	0	0	26	1	1	0	0	0	0	FALSE	0.2661690
CCNGAAGACAGCCGGAGGGTACC	B6	9	44922575	44922598	-	0	0	0	10	1	0	0	9	0	3	0	0	0	0	FALSE	0.3699930
CCNGAAGACAGCCTGACAGGGCA	129S1	7	16691098	16691121	-	0	0	9	31	1	0	9	29	1	1	0	0	0	0	FALSE	0.2680820
CCNGAAGACAGCCTTTCACCAAC	B6	9	117977085	117977108	-	0	0	3	25	1	0	2	25	0	2	0	0	0	0	FALSE	0.3732210
CCNGAAGACAGCCTTTCACCAGT	129S1	9	117977085	117977108	-	0	0	2	15	1	0	1	15	0	2	0	0	0	0	FALSE	0.4598460
CCNGAAGACAGCGCAGACCAGGT	129S1	6	33593421	33593444	-	0	0	1	5	1	0	0	6	0	2	0	0	0	0	FALSE	0.3414340
CCNGAAGACAGCTATACATAAAT	129S1	6	36768913	36768936	-	0	0	0	18	1	0	0	18	1	1	0	0	0	0	FALSE	0.4021740
CCNGAAGACAGCTCTGCTCTTGT	B6	9	106024349	106024372	-	0	0	4	29	1	0	3	28	0	2	0	0	0	0	FALSE	0.3486110
CCNGAAGACAGCTGGGATGGTGC	B6	12	3856674	3856697	-	0	0	1	9	1	0	1	9	0	0	1	0	1	0	FALSE	0.2729930
CCNGAAGACAGCTGGGGGTCATT	129S1	18	76881487	76881510	-	0	0	0	8	1	0	0	8	0	0	1	0	1	0	FALSE	0.2889330
CCNGAAGACAGCTTAGGATGCTG	129S1	5	32400990	32401013	-	0	0	3	19	1	0	2	19	0	2	0	0	0	0	FALSE	0.3754840
CCNGAAGACAGCTTGCCTAGACT	B6	1	66841182	66841205	-	0	0	0	10	1	0	0	10	0	0	0	0	1	0	FALSE	0.3523200	Kansl1l
CCNGAAGACAGCTTTAGTTTACA	B6	6	135210150	135210173	-	0	0	2	69	1	0	1	68	0	2	0	0	0	0	FALSE	0.3558460	Fam234b
CCNGAAGACAGGAAGAATGCTGC	129S1	17	78392314	78392337	-	0	0	1	29	1	0	1	27	0	2	0	0	0	0	FALSE	0.3773030
CCNGAAGACAGGAGAATCATCTG	129S1	9	104641696	104641719	-	0	0	0	23	1	0	0	22	1	1	0	0	0	0	FALSE	0.1837340
CCNGAAGACAGGAGACGGGAGAA	B6	12	102437233	102437256	-	0	0	0	22	1	0	0	21	0	0	0	0	1	0	FALSE	0.4013150
CCNGAAGACAGGAGGAGTTTCTA	129S1	14	33079646	33079669	-	0	0	3	13	1	0	2	12	0	2	0	0	0	0	FALSE	0.1891530
CCNGAAGACAGGAGGGCAGTTTA	129S1	16	45722899	45722922	-	0	0	2	30	1	0	1	28	0	2	0	0	0	0	FALSE	0.3701200
CCNGAAGACAGGAGTTGGTTTTG	129S1	15	34841874	34841897	-	0	0	0	20	1	0	0	20	1	1	0	0	0	0	FALSE	0.3269870	Kcns2
CCNGAAGACAGGCAACCCTGTTG	129S1	5	27153967	27153990	-	0	0	3	12	1	0	2	11	0	2	0	0	0	0	FALSE	0.2818390
CCNGAAGACAGGCAAGATACGAG	129S1	7	19141335	19141358	-	0	0	2	9	1	0	1	9	0	2	0	0	0	0	FALSE	0.3292260
CCNGAAGACAGGCAGCGGCTGGC	B6	8	31109672	31109695	-	0	0	0	15	1	0	0	14	0	0	0	0	0	1	FALSE	0.2380270
CCNGAAGACAGGCGAATCCTCAG	B6	18	15820008	15820031	-	0	0	2	10	1	0	1	9	0	2	0	0	0	0	FALSE	0.3345650
CCNGAAGACAGGCTATGGGAGCA	B6	9	17318166	17318189	-	0	0	1	29	1	0	1	27	1	1	0	0	0	0	FALSE	0.2614190
CCNGAAGACAGGCTGGCTGAAGA	129S1	8	31109672	31109695	-	0	0	4	25	1	0	4	26	0	0	0	0	0	1	FALSE	0.3385390
CCNGAAGACAGGGATCAGGTGCA	129S1	8	122156393	122156416	-	0	0	1	10	1	0	0	9	0	2	0	0	0	0	FALSE	0.3839690
CCNGAAGACAGGGGTTCATCTCA	B6	12	16540248	16540271	-	0	0	1	26	1	0	0	32	0	2	0	0	0	0	FALSE	0.3473730
CCNGAAGACAGGGTCCTTAGGGT	129S1	1	171518472	171518495	-	0	0	3	8	1	0	2	6	0	2	0	0	0	0	TRUE	0.4013420
CCNGAAGACAGGGTTCCTAGGGT	B6	1	171518472	171518495	-	0	0	1	18	1	0	0	18	0	2	0	0	0	0	TRUE	0.4310360
CCNGAAGACAGGTAGGCACCTCC	B6	9	45334190	45334213	-	0	0	1	15	1	0	1	15	0	0	0	0	1	0	FALSE	0.3535290
CCNGAAGACAGGTATACAAACCT	B6	17	57924076	57924099	-	0	0	1	7	1	0	0	6	0	2	0	0	0	0	FALSE	0.3819430
CCNGAAGACAGGTGCCAGAGGCA	B6	1	170338451	170338474	-	0	0	2	57	1	0	2	55	1	1	0	0	0	0	FALSE	0.2778170
CCNGAAGACAGGTGTCTTCACAT	B6	4	77613319	77613342	-	0	0	1	24	1	0	1	24	0	1	0	0	1	0	FALSE	0.3903460
CCNGAAGACAGGTGTTTCATATA	B6	11	37115785	37115808	-	0	0	2	10	1	0	2	10	1	1	0	0	1	0	FALSE	0.3991240
CCNGAAGACAGGTTACCGTGGAC	129S1	18	69176884	69176907	-	0	0	0	3	1	0	0	3	1	2	0	0	0	0	FALSE	0.4081060
CCNGAAGACAGGTTGAGGATTCC	B6	4	143265327	143265350	-	0	0	0	8	1	0	0	9	0	0	0	0	0	1	FALSE	0.2764210
CCNGAAGACAGGTTTAGAAACCT	129S1	17	57924076	57924099	-	0	0	2	6	1	0	1	6	0	2	0	0	0	0	FALSE	0.4438920
CCNGAAGACAGGTTTTGTATCGT	B6	3	52793714	52793737	-	0	0	0	4	1	0	0	4	0	0	0	0	1	0	FALSE	0.4477030
CCNGAAGACAGGTTTTTGTATCG	129S1	3	52793714	52793737	-	0	0	0	3	1	0	0	3	0	0	0	0	1	0	FALSE	0.4489350
CCNGAAGACAGTAAAACAAGCTA	B6	8	32997255	32997278	-	0	0	2	9	1	0	1	9	0	2	0	0	0	0	FALSE	0.2041060
CCNGAAGACAGTAGTGACGGGCG	129S1	1	91052786	91052809	-	0	0	0	1	1	0	0	1	1	1	0	0	0	0	FALSE	0.3310640
CCNGAAGACAGTCAAGAAACGAG	B6	7	19141335	19141358	-	0	0	1	14	1	0	0	13	0	2	0	0	0	0	FALSE	0.2875950
CCNGAAGACAGTCAAGGTACTGA	B6	12	30664000	30664023	-	0	0	1	15	1	0	1	15	0	0	0	0	1	0	FALSE	0.3898830
CCNGAAGACAGTCACACCAGTGG	129S1	13	119927697	119927720	-	0	0	1	8	1	0	1	9	1	1	0	0	0	0	FALSE	0.3793600
CCNGAAGACAGTCCCAAGGAGAC	B6	7	3302591	3302614	-	0	0	4	18	1	0	3	20	0	2	0	0	0	0	FALSE	0.1909190
CCNGAAGACAGTCTCAGAGCATG	129S1	3	38522065	38522088	-	0	0	1	24	1	0	0	22	0	2	0	0	0	0	FALSE	0.4857430
CCNGAAGACAGTGATGAAACAGT	B6	2	112224933	112224956	-	0	0	1	25	1	0	2	23	1	1	0	0	0	0	FALSE	0.3231130
CCNGAAGACAGTGATGATTGCTC	129S1	10	40664046	40664069	-	0	0	0	16	1	0	1	15	0	1	0	0	1	0	FALSE	0.3681360
CCNGAAGACAGTGCAGAATGGGG	129S1	9	71007531	71007554	-	0	0	2	13	1	0	1	13	0	2	0	0	0	0	FALSE	0.3061990
CCNGAAGACAGTGCCTGATCCTC	129S1	15	103766370	103766393	-	0	0	7	107	1	0	6	108	0	2	0	0	0	0	TRUE	0.2895650
CCNGAAGACAGTGCTCAACCATC	129S1	15	20578879	20578902	-	0	0	0	16	1	0	0	17	1	1	0	0	0	0	FALSE	0.3616240
CCNGAAGACAGTGGCACTTCTCT	129S1	9	107256668	107256691	-	0	0	1	15	1	0	0	15	1	1	0	0	0	0	FALSE	0.4366740
CCNGAAGACAGTGGTGATGCATC	129S1	3	95529806	95529829	-	0	0	0	9	1	0	0	8	1	1	0	0	0	0	FALSE	0.3422930
CCNGAAGACAGTGTCTTTCTCTT	B6	1	106704488	106704511	-	0	0	7	40	1	0	6	39	1	1	0	0	0	0	FALSE	0.4133810
CCNGAAGACAGTGTTGGAAGTGT	129S1	14	9070179	9070202	-	0	0	5	19	1	0	4	20	0	2	0	0	0	0	FALSE	0.4507040
CCNGAAGACAGTGTTTAACATTG	129S1	5	112807307	112807330	-	0	0	4	27	1	0	4	28	1	1	0	0	0	0	FALSE	0.4070020
CCNGAAGACAGTTCCAAGGAGTC	129S1	7	3302591	3302614	-	0	0	2	22	1	0	1	20	0	2	0	0	0	0	FALSE	0.2743090
CCNGAAGACAGTTTCAGTAATCA	B6	10	94006890	94006913	-	0	0	2	26	1	0	1	30	0	0	1	0	1	0	FALSE	0.3012500
CCNGAAGACAGTTTCAGTGTCTG	129S1	15	78122096	78122119	-	0	0	2	45	1	0	2	45	0	0	0	0	0	1	FALSE	0.3823620
CCNGAAGACAGTTTTTTTTTCTT	129S1	9	123855277	123855300	-	0	0	15	200	1	0	16	198	0	1	0	0	1	0	FALSE	0.4253860
CCNGAAGACATAACAACATGTTT	B6	4	86042507	86042530	-	0	0	1	24	1	0	1	24	0	4	0	0	0	0	FALSE	0.3585300
CCNGAAGACATAAGTTATTTTTT	B6	12	115380545	115380568	-	0	0	5	45	1	0	4	48	0	2	0	0	0	0	TRUE	0.2871860
CCNGAAGACATACTAAATATTTA	129S1	15	36100393	36100416	-	0	0	3	32	1	0	3	33	0	0	0	0	1	0	FALSE	0.3577740
CCNGAAGACATACTAAGCAGCTA	B6	14	23722490	23722513	-	0	0	0	19	1	0	0	17	0	0	0	0	0	1	FALSE	0.4275320
CCNGAAGACATACTAAGCGTCCC	129S1	14	23722490	23722513	-	0	0	0	0	1	0	0	1	0	0	0	0	0	1	FALSE	0.4397100
CCNGAAGACATACTATGAGAGTC	129S1	3	116871123	116871146	-	0	0	1	12	1	0	1	13	0	1	0	0	1	0	FALSE	0.3920260
CCNGAAGACATACTGTGGAGTCG	B6	3	116871123	116871146	-	0	0	0	5	1	0	0	5	0	1	0	0	1	0	FALSE	0.4188020
CCNGAAGACATAGAGAAAGCTCG	B6	4	91281543	91281566	-	0	0	1	3	1	0	0	4	0	2	0	0	0	0	FALSE	0.2516230
CCNGAAGACATAGATAGTATATA	129S1	8	40395857	40395880	-	0	0	3	22	1	0	2	22	0	2	0	0	0	0	FALSE	0.3436140
CCNGAAGACATAGGGACCGTATT	B6	9	116976200	116976223	-	0	0	2	4	1	0	1	4	0	2	0	0	0	0	FALSE	0.3300890
CCNGAAGACATAGGGGCCATATT	129S1	9	116976200	116976223	-	0	0	1	3	1	0	0	3	0	2	0	0	0	0	FALSE	0.3395270
CCNGAAGACATAGGTAGATGTCT	129S1	17	58741882	58741905	-	0	0	0	23	1	0	0	21	0	3	0	0	0	0	FALSE	0.3480530
CCNGAAGACATAGTCGTTACCCC	129S1	18	73847709	73847732	-	0	0	0	1	1	0	0	1	0	1	0	0	0	1	FALSE	0.3843830
CCNGAAGACATATACTAAAATTT	B6	13	115547939	115547962	-	0	0	0	30	1	0	0	32	1	1	0	0	0	0	FALSE	0.3448120
CCNGAAGACATATGCTCATGTTT	129S1	4	86042507	86042530	-	0	0	0	18	1	0	0	20	0	4	0	0	0	0	FALSE	0.4079340
CCNGAAGACATATTTTAATAAGG	B6	7	129661445	129661468	-	0	0	2	16	1	0	2	17	1	2	0	0	0	0	FALSE	0.2903350
CCNGAAGACATCAGATCCCTAGG	B6	15	38554304	38554327	-	0	0	16	66	1	0	16	67	1	2	0	0	0	0	FALSE	0.3138900
CCNGAAGACATCAGCTTCCCTTG	129S1	17	68432361	68432384	-	0	0	3	42	1	0	3	43	1	2	0	0	0	0	FALSE	0.3540530
CCNGAAGACATCAGTAAAGGTAT	B6	8	4529081	4529104	-	0	0	1	5	1	0	1	5	0	0	0	0	0	1	FALSE	0.2622270
CCNGAAGACATCAGTAAGGTATT	129S1	8	4529081	4529104	-	0	0	0	10	1	0	0	9	0	0	0	0	0	1	FALSE	0.2683790
CCNGAAGACATCATCTATTAAAA	129S1	16	62112785	62112808	-	0	0	0	29	1	0	0	29	1	1	0	0	0	0	FALSE	0.3675350
CCNGAAGACATCATCTTTCACTA	B6	1	124623829	124623852	-	0	0	2	23	1	0	2	21	0	3	0	0	0	0	FALSE	0.4162710
CCNGAAGACATCCCCCGCTGGTG	B6	4	119839304	119839327	-	0	0	1	0	1	0	0	0	0	2	0	0	0	0	FALSE	0.3166170
CCNGAAGACATCCCCTGCTGGAG	129S1	4	119839304	119839327	-	0	0	2	11	1	0	1	10	0	2	0	0	0	0	FALSE	0.2726570
CCNGAAGACATCCTTAGGTGTTT	129S1	16	6940784	6940807	-	0	0	12	40	1	0	10	42	1	1	0	0	0	0	FALSE	0.4858280
CCNGAAGACATCCTTCACTAGTC	B6	11	21934079	21934102	-	0	0	3	13	1	0	2	13	0	2	0	0	0	0	FALSE	0.3478540
CCNGAAGACATCGAACCAACGCC	129S1	8	34635610	34635633	-	0	0	0	0	1	0	0	0	0	0	0	0	1	0	FALSE	0.3384260	Saraf
CCNGAAGACATCGTCAGATAGAT	B6	16	27979267	27979290	-	0	0	0	10	1	0	0	9	1	1	0	0	0	0	FALSE	0.2833520	Fgf12
CCNGAAGACATCTACTTTAGATT	129S1	11	12481591	12481614	-	0	0	1	7	1	0	1	7	1	1	0	0	0	0	FALSE	0.4416900
CCNGAAGACATCTGAGGGAACTG	B6	1	14613449	14613472	-	0	0	1	14	1	0	0	15	1	1	0	0	0	0	FALSE	0.3166880
CCNGAAGACATCTGATTGTGGAC	129S1	19	50087571	50087594	-	0	0	0	9	1	0	0	10	1	2	0	0	0	0	FALSE	0.3535010
CCNGAAGACATCTGCCATGACTT	129S1	6	8212834	8212857	-	0	0	5	10	1	0	5	9	0	0	0	0	0	0	FALSE	0.4150830
CCNGAAGACATCTGCTCTTCTGC	129S1	13	11230385	11230408	-	0	0	2	22	1	0	1	21	0	2	0	0	0	0	FALSE	0.3476330
CCNGAAGACATCTTGCAGGGCTC	129S1	4	142404876	142404899	-	0	0	3	24	1	0	2	24	0	2	0	0	0	0	FALSE	0.3480750
CCNGAAGACATCTTTTAGCTTCC	B6	9	40517617	40517640	-	0	0	2	20	1	0	1	20	0	2	0	0	0	0	FALSE	0.4042740
CCNGAAGACATGACTCCACAGTA	B6	1	110604854	110604877	-	0	0	1	15	1	0	1	15	1	1	0	0	0	0	FALSE	0.3317420
CCNGAAGACATGATCAAAGCCTT	129S1	1	10656788	10656811	-	0	0	6	37	1	0	5	38	0	2	0	0	0	0	FALSE	0.2715400
CCNGAAGACATGCAGCAGTGTGT	B6	18	81041529	81041552	-	0	0	0	12	1	0	0	13	1	1	0	0	0	0	FALSE	0.2528030
CCNGAAGACATGCCAACATAAAC	129S1	4	77945247	77945270	-	0	0	2	27	1	0	0	29	0	2	0	0	0	0	FALSE	0.2688130
CCNGAAGACATGGAGAAATTTAC	B6	7	117736485	117736508	-	0	0	2	16	1	0	2	16	1	1	0	0	0	0	FALSE	0.3040990
CCNGAAGACATGGAGTGCATGAG	129S1	10	93460118	93460141	-	0	0	2	10	1	0	2	9	0	3	0	0	0	0	FALSE	0.3292300
CCNGAAGACATGGCATCCTGGGT	129S1	1	135050373	135050396	-	0	0	2	19	1	0	1	19	0	2	0	0	0	0	FALSE	0.3920610
CCNGAAGACATGGCGCCAGGGGA	129S1	14	118391617	118391640	-	0	0	1	10	1	0	0	9	0	1	0	0	1	0	FALSE	0.2574830
CCNGAAGACATGGGGGGGGGGGT	129S1	15	85574827	85574850	-	0	0	8	84	1	0	8	84	0	0	0	0	1	0	FALSE	0.3786230
CCNGAAGACATGGGGGGGGGGTC	B6	15	85574827	85574850	-	0	0	2	34	1	0	3	27	0	0	0	0	1	0	FALSE	0.3761840
CCNGAAGACATGGTAGAATACTG	129S1	12	116275083	116275106	-	0	0	2	10	1	0	1	9	0	2	0	0	0	0	FALSE	0.3005430
CCNGAAGACATGTAAGTTTGTTT	129S1	1	40573329	40573352	-	0	0	3	12	1	0	3	12	1	2	0	0	0	0	FALSE	0.5312620
CCNGAAGACATGTAGAGCATCAT	B6	15	20572853	20572876	-	0	0	1	16	1	0	1	18	0	1	0	0	0	1	FALSE	0.3362160
CCNGAAGACATGTCGGGGCTAAG	129S1	7	85530507	85530530	-	0	0	1	6	1	0	0	6	0	2	0	0	0	0	FALSE	0.3945850
CCNGAAGACATGTCTCAAATACT	B6	8	92455363	92455386	-	0	0	4	14	1	0	3	13	0	2	0	0	0	0	FALSE	0.2940700
CCNGAAGACATGTCTCAGGTACT	129S1	8	92455363	92455386	-	0	0	4	23	1	0	2	22	0	2	0	0	0	0	FALSE	0.3282680
CCNGAAGACATGTGTTACTACAG	B6	14	35955400	35955423	-	0	0	0	16	1	0	0	18	1	2	0	0	0	0	FALSE	0.3396570
CCNGAAGACATGTTCCAGGAAAG	B6	19	30007453	30007476	-	0	0	0	18	1	0	0	20	1	1	0	0	0	0	FALSE	0.3630350
CCNGAAGACATGTTGGTAGAAGA	B6	15	42810947	42810970	-	0	0	1	17	1	0	0	17	0	2	0	0	1	0	FALSE	0.4167780
CCNGAAGACATTAGAAGAGGCAT	B6	2	115448816	115448839	-	0	0	2	15	1	0	1	16	0	2	0	0	0	0	FALSE	0.2322650
CCNGAAGACATTAGATATATTAA	129S1	10	92720862	92720885	-	0	0	3	23	1	0	2	22	1	1	0	0	0	0	FALSE	0.3439390	Cfap54
CCNGAAGACATTATTTTTGACTT	129S1	1	66289474	66289497	-	0	0	5	28	1	0	4	28	0	2	0	0	0	0	FALSE	0.4945240
CCNGAAGACATTGAAATATCTTA	129S1	4	71346570	71346593	-	0	0	1	32	1	0	1	29	1	1	0	0	0	0	FALSE	0.2220170
CCNGAAGACATTGAATTAAAGAC	129S1	8	20995731	20995754	-	0	0	3	19	1	0	1	18	1	4	0	0	0	0	FALSE	0.2728520
CCNGAAGACATTGACAGACTAAT	B6	4	113931081	113931104	-	0	0	0	15	1	0	0	15	0	5	0	0	0	0	TRUE	0.4308550
CCNGAAGACATTGGCTCCATTAA	B6	3	98199973	98199996	-	0	0	0	13	1	0	0	11	1	1	0	0	0	0	FALSE	0.4360890
CCNGAAGACATTGGGGGGGAATT	129S1	17	31026303	31026326	-	0	0	1	4	1	0	0	5	0	0	0	0	0	1	FALSE	0.3023280
CCNGAAGACATTGGGGGGGGAAT	B6	17	31026303	31026326	-	0	0	1	4	1	0	0	1	0	0	0	0	0	1	FALSE	0.2741420
CCNGAAGACATTGGTACCATTTG	B6	14	16464846	16464869	-	0	0	3	11	1	0	2	11	0	3	0	0	0	0	FALSE	0.4340930
CCNGAAGACATTGTGTTCTCCTG	129S1	14	36394147	36394170	-	0	0	1	17	1	0	0	18	0	0	0	0	0	1	FALSE	0.4360820
CCNGAAGACATTGTGTTCTTCTC	B6	14	36394147	36394170	-	0	0	1	23	1	0	0	23	0	0	0	0	0	1	FALSE	0.4377570
CCNGAAGACATTTCAGGCTGGGA	129S1	11	57600325	57600348	-	0	0	3	15	1	0	3	15	0	0	0	0	0	1	FALSE	0.3941120
CCNGAAGACATTTCTGTCTGGAC	129S1	7	58081556	58081579	-	0	0	2	17	1	0	2	17	0	1	0	0	0	1	FALSE	0.4153760
CCNGAAGACATTTGCTCAGTTAC	129S1	14	34807326	34807349	-	0	0	2	22	1	0	2	23	1	1	0	0	0	0	FALSE	0.3828230
CCNGAAGACATTTTCAGGCTGGG	B6	11	57600325	57600348	-	0	0	0	13	1	0	0	14	0	0	0	0	0	1	FALSE	0.3982480
CCNGAAGACCAAAAGTGAGTAAT	B6	6	75791486	75791509	-	0	0	0	14	1	0	0	14	1	1	0	0	0	0	FALSE	0.3943340
CCNGAAGACCAAACAGTTATATA	B6	1	45486363	45486386	-	0	0	1	11	1	0	1	9	0	3	0	0	0	0	FALSE	0.1380020
CCNGAAGACCAAAGAAATGAGAG	129S1	3	126926169	126926192	-	0	0	1	35	1	0	1	34	0	3	0	0	0	0	FALSE	0.0895164
CCNGAAGACCAAAGTGTACTCTC	B6	7	35066497	35066520	-	0	0	0	12	1	0	0	12	0	4	0	0	0	0	FALSE	0.3394580
CCNGAAGACCAAATGCTAAAACT	B6	8	22474978	22475001	-	0	0	0	17	1	0	0	17	1	1	0	0	0	0	FALSE	0.4399460
CCNGAAGACCAAGAATTGACGAA	129S1	12	114044865	114044888	-	0	0	5	38	1	0	4	37	0	2	0	0	0	0	TRUE	0.2729370
CCNGAAGACCAAGGAATTGGCTC	129S1	12	29479610	29479633	-	0	0	2	12	1	0	2	10	1	1	0	0	0	0	FALSE	0.1957410
CCNGAAGACCAAGGTATTTAGAC	129S1	2	49957737	49957760	-	0	0	1	7	1	0	0	7	0	2	0	0	0	0	FALSE	0.2308980
CCNGAAGACCAAGGTGGGATTAG	129S1	7	37422101	37422124	-	0	0	1	12	1	0	0	12	0	2	0	0	0	0	FALSE	0.2004830
CCNGAAGACCAATGTCTGTTTCT	129S1	13	117849173	117849196	-	0	0	0	25	1	0	0	23	1	1	0	0	0	0	FALSE	0.3280300
CCNGAAGACCAATTTAAACATCT	129S1	14	73503934	73503957	-	0	0	0	24	1	0	0	25	1	1	0	0	0	0	FALSE	0.3712940
CCNGAAGACCACACAAACTCAAA	B6	14	116696010	116696033	-	0	0	1	24	1	0	0	26	0	2	0	0	0	0	FALSE	0.2028260
CCNGAAGACCACACAAGTTCAAA	129S1	14	116696010	116696033	-	0	0	1	13	1	0	0	13	0	2	0	0	0	0	FALSE	0.1986950
CCNGAAGACCACCCAGCATGGGC	129S1	11	87936632	87936655	-	0	0	0	8	1	0	0	7	1	1	0	0	0	0	FALSE	0.2920560
CCNGAAGACCACCCCACACCCAT	129S1	9	60757968	60757991	-	0	0	2	22	1	0	2	21	0	0	0	0	0	1	FALSE	0.2126970
CCNGAAGACCACCCCCACACCCA	B6	9	60757968	60757991	-	0	0	6	61	1	0	5	63	0	0	0	0	0	1	FALSE	0.2148620
CCNGAAGACCACCCTCAGGAAAG	B6	7	84255642	84255665	-	0	0	2	10	1	0	2	10	0	0	0	0	1	0	FALSE	0.2081820
CCNGAAGACCACCTATGAAGGAA	B6	1	134893224	134893247	-	0	0	0	12	1	0	0	12	1	1	0	0	0	0	FALSE	0.3846690	Ube2t
CCNGAAGACCACCTCCTTTGTCC	129S1	4	128491702	128491725	-	0	0	0	13	1	0	0	14	0	0	1	0	1	0	FALSE	0.3433980
CCNGAAGACCACTAAAGTAGATT	129S1	14	71933056	71933079	-	0	0	0	8	1	0	0	6	0	3	0	0	0	0	FALSE	0.2750080
CCNGAAGACCACTCCCCCTGCAG	B6	7	37705188	37705211	-	0	0	2	14	1	0	2	14	0	1	0	0	0	1	FALSE	0.2681290
CCNGAAGACCAGAAAAGACAGCA	B6	15	38954658	38954681	-	0	0	5	38	1	0	4	36	1	3	0	0	0	0	FALSE	0.2198440	Slc25a32
CCNGAAGACCAGAAACGCTCCAG	B6	17	47997040	47997063	-	0	0	4	13	1	0	3	13	0	2	0	0	0	0	FALSE	0.3173290	Usp49
CCNGAAGACCAGAAGTGCTCCAG	129S1	17	47997040	47997063	-	0	0	1	20	1	0	0	20	0	2	0	0	0	0	FALSE	0.2995340	Usp49
CCNGAAGACCAGAATGAGCTCGT	129S1	9	9305959	9305982	-	0	0	0	8	1	0	0	9	0	0	1	0	1	0	FALSE	0.2972940
CCNGAAGACCAGAATTCGTCCAG	129S1	6	10116989	10117012	-	0	0	1	8	1	0	0	11	0	2	0	0	0	0	FALSE	0.3103850
CCNGAAGACCAGACAGAGTAGGG	B6	4	107319861	107319884	-	0	0	1	14	1	0	1	13	1	1	0	0	0	0	FALSE	0.3071740
CCNGAAGACCAGACTAAACCAAG	129S1	X	134718944	134718967	-	0	0	0	10	1	0	0	10	0	0	1	0	1	0	FALSE	0.3408300
CCNGAAGACCAGACTAATCCGCA	B6	8	91896101	91896124	-	0	0	0	4	1	0	0	4	0	3	0	0	0	0	FALSE	0.3843410
CCNGAAGACCAGACTTGTGAATG	B6	8	19393841	19393864	-	0	0	3	10	1	0	2	9	1	3	0	0	0	0	FALSE	0.2947510
CCNGAAGACCAGAGACACATAGC	129S1	7	40248007	40248030	-	0	0	0	13	1	0	0	13	1	2	0	0	0	0	FALSE	0.3398150
CCNGAAGACCAGAGGCAAGACTT	129S1	15	31403652	31403675	-	0	0	3	21	1	0	4	20	1	1	0	0	0	0	FALSE	0.2986850
CCNGAAGACCAGCACAGATCCTA	B6	11	117166265	117166288	-	0	0	0	13	1	0	1	14	1	1	0	0	0	0	FALSE	0.2346710
CCNGAAGACCAGCAGGAAACAGG	B6	8	122097372	122097395	-	0	0	2	30	1	0	1	29	0	2	0	0	0	0	FALSE	0.1830930
CCNGAAGACCAGCCCCGGAATGC	129S1	11	62985670	62985693	-	0	0	1	3	1	0	0	3	0	2	0	0	0	0	FALSE	0.2885140	Tekt3
CCNGAAGACCAGCTCTCACGAAA	129S1	13	99542472	99542495	-	0	0	1	14	1	0	0	14	0	2	0	0	0	0	FALSE	0.3786750
CCNGAAGACCAGCTCTCATGCAA	B6	13	99542472	99542495	-	0	0	3	16	1	0	2	17	0	2	0	0	0	0	FALSE	0.3825090
CCNGAAGACCAGCTGAGATACTG	B6	7	83409012	83409035	-	0	0	2	17	1	0	2	18	1	2	0	0	0	0	FALSE	0.3296950
CCNGAAGACCAGGAAACACTCAT	B6	1	174520729	174520752	-	0	0	3	19	1	0	2	23	0	0	0	0	0	1	FALSE	0.2334850
CCNGAAGACCAGGAAACACTCCA	129S1	1	174520729	174520752	-	0	0	1	24	1	0	0	22	0	0	0	0	0	1	FALSE	0.2438180
CCNGAAGACCAGGACGTTTTTAG	B6	4	136327717	136327740	-	0	0	0	2	1	0	0	2	1	1	0	0	0	0	FALSE	0.3505840
CCNGAAGACCAGGATTTGAGGGT	B6	5	22779526	22779549	-	0	0	0	23	1	0	0	22	0	0	0	0	2	0	FALSE	0.3177390
CCNGAAGACCAGGATTTTGAGGG	129S1	5	22779526	22779549	-	0	0	0	10	1	0	0	10	0	0	0	0	2	0	FALSE	0.3059350
CCNGAAGACCAGGCTATATAACT	129S1	12	45683967	45683990	-	0	0	14	223	1	0	12	226	0	0	0	0	1	0	FALSE	0.3510900
CCNGAAGACCAGGGAATACAGCA	129S1	8	81645259	81645282	-	0	0	3	18	1	0	3	16	0	0	0	0	1	0	FALSE	0.0687152
CCNGAAGACCAGGGAATACCAGG	B6	8	81645259	81645282	-	0	0	1	26	1	0	2	25	0	0	0	0	1	0	FALSE	0.1180910
CCNGAAGACCAGGGATCTACCAG	129S1	2	163597799	163597822	-	0	0	0	9	1	0	0	10	1	2	0	0	0	0	FALSE	0.1968390
CCNGAAGACCAGGTAGGCACCTC	129S1	9	45334190	45334213	-	0	0	1	22	1	0	1	24	0	0	0	0	1	0	FALSE	0.3770440
CCNGAAGACCAGTCTGGCACAGT	129S1	6	136702977	136703000	-	0	0	0	11	1	0	0	10	1	1	0	0	0	0	FALSE	0.3464960
CCNGAAGACCAGTGAGAGAAGAA	B6	16	5658037	5658060	-	0	0	5	25	1	0	5	26	1	1	0	0	0	0	FALSE	0.2060580
CCNGAAGACCATAATAAGCACAA	B6	11	76580496	76580519	-	0	0	0	11	1	0	1	10	1	1	0	0	0	0	FALSE	0.2705700
CCNGAAGACCATAGGCAGACGAT	129S1	8	92932471	92932494	-	0	0	2	2	1	0	1	3	0	2	0	0	0	0	FALSE	0.3540990
CCNGAAGACCATCACTCTAGGTG	B6	4	90434145	90434168	-	0	0	1	14	1	0	0	14	0	2	0	0	0	0	FALSE	0.2510050
CCNGAAGACCATCTTTGCAAAGA	129S1	14	36384403	36384426	-	0	0	2	21	1	0	2	18	0	0	0	0	0	0	FALSE	0.2178430
CCNGAAGACCATGAATGATCCTC	129S1	16	97820357	97820380	-	0	0	1	15	1	0	1	15	1	1	0	0	0	0	FALSE	0.1747510
CCNGAAGACCATGACAATTGGCC	B6	18	77407654	77407677	-	0	0	1	5	1	0	0	4	1	3	0	0	0	0	FALSE	0.2646710
CCNGAAGACCATGAGAAGGGACC	129S1	7	3313523	3313546	-	0	0	1	19	1	0	0	19	0	2	0	0	0	0	FALSE	0.2430390
CCNGAAGACCATGAGGATTGGCC	129S1	18	77407654	77407677	-	0	0	1	9	1	0	0	10	1	3	0	0	0	0	FALSE	0.3279630
CCNGAAGACCATGCACAGATATT	129S1	2	40388232	40388255	-	0	0	16	575	1	0	15	565	0	3	0	0	0	0	FALSE	0.2630390
CCNGAAGACCATGGAAGCCATAA	B6	6	126110937	126110960	-	0	0	5	28	1	0	4	26	0	3	0	0	0	0	FALSE	0.3372020
CCNGAAGACCATGGATCTAAATC	B6	9	60352667	60352690	-	0	0	0	7	1	0	0	9	1	1	0	0	0	0	FALSE	0.2545720
CCNGAAGACCATGGTGTGGCCCC	129S1	2	5761484	5761507	-	0	0	0	12	1	0	0	12	1	1	0	0	0	0	FALSE	0.3373450
CCNGAAGACCATTTACAAAGTGA	B6	6	130095986	130096009	-	0	0	0	21	1	0	0	21	0	0	0	0	1	0	FALSE	0.2782310	Klra8
CCNGAAGACCCAAAATACTCTTG	129S1	5	19772988	19773011	-	0	0	2	46	1	0	3	45	0	0	0	0	0	1	FALSE	0.2904620
CCNGAAGACCCAACTCTATAAGT	B6	1	134615748	134615771	-	0	0	1	39	1	0	0	35	0	0	0	0	1	0	FALSE	0.2966420
CCNGAAGACCCAACTCTATATAA	129S1	1	134615748	134615771	-	0	0	4	17	1	0	4	16	0	0	0	0	1	0	FALSE	0.2816120
CCNGAAGACCCAACTTATATCAC	129S1	7	103750448	103750471	-	0	0	5	16	1	0	4	15	0	2	0	0	0	0	FALSE	0.3267450
CCNGAAGACCCAAGTCTGGATCC	B6	1	13824413	13824436	-	0	0	19	175	1	0	17	174	0	2	0	0	0	0	FALSE	0.2191210
CCNGAAGACCCAAGTCTGGATTT	129S1	1	13824413	13824436	-	0	0	3	33	1	0	2	35	0	2	0	0	0	0	FALSE	0.2428110
CCNGAAGACCCAATAATACTCTT	B6	5	19772988	19773011	-	0	0	3	46	1	0	3	45	0	0	0	0	0	1	FALSE	0.4074140
CCNGAAGACCCAATTTTTATCAC	B6	7	103750448	103750471	-	0	0	3	30	1	0	2	31	0	2	0	0	0	0	FALSE	0.3387170
CCNGAAGACCCACACTCGTCTCT	B6	9	34663122	34663145	-	0	0	2	8	1	0	1	8	1	3	0	0	0	0	FALSE	0.2394090
CCNGAAGACCCACTCCAGCAAGT	B6	19	30115494	30115517	-	0	0	2	16	1	0	2	16	0	0	0	0	0	1	FALSE	0.3951920
CCNGAAGACCCACTCCAGTTCTC	129S1	19	30115494	30115517	-	0	0	0	15	1	0	0	13	0	0	0	0	0	1	FALSE	0.3879660
CCNGAAGACCCAGAAATAAAGAA	129S1	1	144506741	144506764	-	0	0	5	56	1	0	5	58	0	1	0	0	1	0	FALSE	0.2543120
CCNGAAGACCCAGACACTGAGTT	129S1	17	68585223	68585246	-	0	0	3	19	1	0	2	19	0	2	0	0	0	0	FALSE	0.2721590
CCNGAAGACCCAGACTTAAAACC	B6	4	49541441	49541464	-	0	0	8	27	1	0	7	24	0	0	0	0	1	0	FALSE	0.2216460
CCNGAAGACCCAGACTTAATAAC	129S1	4	49541441	49541464	-	0	0	1	20	1	0	0	22	0	0	0	0	1	0	FALSE	0.2150050
CCNGAAGACCCAGCCCATTCCTG	B6	8	75325771	75325794	-	0	0	1	23	1	0	1	22	0	0	0	0	1	0	FALSE	0.2308550
CCNGAAGACCCAGCTGTGGGCAG	129S1	5	139867006	139867029	-	0	0	3	45	1	0	3	44	0	0	0	0	0	1	FALSE	0.1115750
CCNGAAGACCCAGGGACTGCAAA	B6	11	47117364	47117387	-	0	0	1	19	1	0	1	20	1	1	0	0	0	0	FALSE	0.1693890
CCNGAAGACCCAGTAGAAGCCCT	B6	10	92587326	92587349	-	0	0	0	21	1	0	1	22	0	1	0	0	0	1	FALSE	0.4333740
CCNGAAGACCCATAGCCACAGCA	B6	1	13367828	13367851	-	0	0	1	16	1	0	1	13	1	3	0	0	0	0	FALSE	0.2600840
CCNGAAGACCCATCTCCGCTTTC	B6	19	56334057	56334080	-	0	0	1	11	1	0	0	10	0	2	0	0	0	0	FALSE	0.3686550
CCNGAAGACCCATGGTTTACATT	129S1	16	74801248	74801271	-	0	0	2	7	1	0	1	7	0	2	0	0	0	0	FALSE	0.4095380
CCNGAAGACCCATGTGTGAACCA	129S1	15	18942970	18942993	-	0	0	2	26	1	0	0	24	0	2	0	0	0	0	FALSE	0.2755680
CCNGAAGACCCATGTTTGATCCA	B6	15	18942970	18942993	-	0	0	20	138	1	0	21	141	0	2	0	0	0	0	FALSE	0.2890160
CCNGAAGACCCATTGACCCCCAC	B6	9	45766858	45766881	-	0	0	0	7	1	0	0	6	0	1	0	0	0	1	FALSE	0.2466320
CCNGAAGACCCCAAGAAAATGAC	B6	16	76363365	76363388	-	0	0	1	17	1	0	1	17	0	0	0	0	1	0	FALSE	0.1882990
CCNGAAGACCCCAAGTTTGGTTC	B6	5	130550465	130550488	-	0	0	2	32	1	0	2	31	0	0	0	0	0	1	FALSE	0.2123570
CCNGAAGACCCCAGCTTCTGAAT	B6	14	34226640	34226663	-	0	0	0	19	1	0	0	20	0	3	0	0	0	0	FALSE	0.2035900
CCNGAAGACCCCAGTACTGAGCC	B6	8	15217201	15217224	-	0	0	0	20	1	0	0	20	0	0	0	0	1	0	FALSE	0.2823220
CCNGAAGACCCCCAAGAAAATGA	129S1	16	76363365	76363388	-	0	0	1	9	1	0	1	8	0	0	0	0	1	0	FALSE	0.2459570
CCNGAAGACCCCCATGTAGCCTA	129S1	1	123804163	123804186	-	0	0	0	5	1	0	0	5	0	2	0	0	0	0	FALSE	0.3327080
CCNGAAGACCCCCCCACTGCCCT	B6	13	67423079	67423102	-	0	0	1	61	1	0	1	57	0	0	0	0	1	0	FALSE	0.2838850
CCNGAAGACCCCCCCCAACCTTC	B6	12	24757451	24757474	-	0	0	1	16	1	0	1	16	0	0	0	0	1	0	FALSE	0.2610690
CCNGAAGACCCCCCCCCCACTGC	129S1	13	67423079	67423102	-	0	0	9	199	1	0	7	185	0	0	0	0	1	0	FALSE	0.2985560
CCNGAAGACCCCCCCCCCCAACC	129S1	12	24757451	24757474	-	0	0	16	168	1	0	15	157	0	0	0	0	1	0	FALSE	0.2526920
CCNGAAGACCCCCCCCTTCTCAG	B6	5	45049752	45049775	-	0	0	0	29	1	0	0	33	0	0	0	0	1	0	FALSE	0.0496382
CCNGAAGACCCCCTAGGAGTCAG	B6	14	51407999	51408022	-	0	0	0	13	1	0	0	13	0	3	0	0	0	0	FALSE	0.2762760
CCNGAAGACCCCGTGATATCACT	B6	2	96904409	96904432	-	0	0	10	243	1	0	10	252	0	2	0	0	0	1	FALSE	0.3261240
CCNGAAGACCCCTATATGTAGTT	B6	9	62343477	62343500	-	0	0	1	2	1	0	1	1	1	1	0	0	0	0	FALSE	0.4303590
CCNGAAGACCCCTTACAGATGGT	129S1	7	19204741	19204764	-	0	0	1	16	1	0	1	17	0	0	0	0	0	1	FALSE	0.3342620
CCNGAAGACCCCTTTTCCCACTG	B6	14	21824252	21824275	-	0	0	0	21	1	0	0	19	0	0	0	0	0	1	FALSE	0.2776090
CCNGAAGACCCGAGCTTACCCTG	B6	2	120295202	120295225	-	0	0	1	10	1	0	1	9	1	1	0	0	0	0	FALSE	0.3797090
CCNGAAGACCCGATCAAACCCGA	B6	14	84218501	84218524	-	0	0	0	6	1	0	0	5	0	3	0	0	0	0	FALSE	0.1713540
CCNGAAGACCCGCCCCCGCGTAG	B6	15	99001542	99001565	-	0	0	2	2	1	0	0	2	0	2	0	0	0	0	TRUE	0.2613180
CCNGAAGACCCGCGCTTGGTCCT	B6	4	147924867	147924890	-	0	0	2	15	1	0	0	16	0	2	0	0	0	0	FALSE	0.1729370
CCNGAAGACCCGGCTGTAATCCC	B6	16	38521545	38521568	-	0	0	0	13	1	0	0	16	1	1	0	0	0	0	FALSE	0.1524740
CCNGAAGACCCGTGCTTGGTCCC	129S1	4	147924867	147924890	-	0	0	6	65	1	0	5	64	0	2	0	0	0	0	FALSE	0.1534190
CCNGAAGACCCTCATTGTTGTCA	B6	5	113073174	113073197	-	0	0	1	8	1	0	1	7	1	1	0	0	0	0	FALSE	0.2977820	Grk3
CCNGAAGACCCTCCCTCATCAGC	129S1	18	5413487	5413510	-	0	0	2	19	1	0	2	17	0	0	0	0	1	0	FALSE	0.0925412
CCNGAAGACCCTCCCTCATCATA	B6	18	5413487	5413510	-	0	0	1	10	1	0	0	9	0	0	0	0	1	0	FALSE	0.1346310
CCNGAAGACCCTCCTATTCCTTC	129S1	1	107907032	107907055	-	0	0	17	74	1	0	19	73	0	0	0	0	0	0	FALSE	0.2357840
CCNGAAGACCCTCCTTGCTGTCT	129S1	11	58434533	58434556	-	0	0	3	26	1	0	2	25	0	2	0	0	0	0	FALSE	0.4306110
CCNGAAGACCCTGAAAACAAGGC	129S1	8	31787664	31787687	-	0	0	0	22	1	0	0	22	0	0	0	0	1	0	FALSE	0.2196130
CCNGAAGACCCTGACTAGTACAT	129S1	17	9470747	9470770	-	0	0	0	14	1	0	1	13	1	1	0	0	0	0	FALSE	0.3807700
CCNGAAGACCCTGATTGTGGCAG	129S1	5	22897308	22897331	-	0	0	0	16	1	0	0	16	1	2	0	0	0	0	FALSE	0.2733500
CCNGAAGACCCTGCTGAAGTGGT	B6	17	35605981	35606004	-	0	0	0	16	1	0	0	14	0	0	0	0	0	1	FALSE	0.3099050
CCNGAAGACCCTGCTGTAACTCT	129S1	17	35605981	35606004	-	0	0	6	150	1	0	6	151	0	0	0	0	0	1	FALSE	0.3098370
CCNGAAGACCCTGCTTGGCAAGA	B6	12	17338096	17338119	-	0	0	1	13	1	0	1	12	1	1	0	0	0	0	FALSE	0.1201790	Atp6v1c2
CCNGAAGACCCTGCTTTGGGGTG	B6	9	105368978	105369001	-	0	0	2	18	1	0	2	17	0	0	0	0	0	1	FALSE	0.2410650
CCNGAAGACCCTGCTTTGGGTGA	129S1	9	105368978	105369001	-	0	0	1	11	1	0	1	10	0	0	0	0	0	1	FALSE	0.2503670
CCNGAAGACCCTGGATGGATTTA	129S1	1	26978651	26978674	-	0	0	1	30	1	0	1	32	0	1	0	0	1	0	FALSE	0.2341410
CCNGAAGACCCTGGTGCTCAGTG	129S1	4	89098808	89098831	-	0	0	4	24	1	0	4	26	1	1	0	0	0	0	FALSE	0.3502200	Mtap
CCNGAAGACCCTGTCTTCTGAGG	129S1	12	16341115	16341138	-	0	0	2	17	1	0	2	16	0	0	0	0	0	1	FALSE	0.2627690
CCNGAAGACCCTGTTTGTTGCTA	B6	13	96969355	96969378	-	0	0	1	17	1	0	1	18	0	1	0	0	0	1	FALSE	0.3956140	Ankrd31
CCNGAAGACCCTTAACCACTTCC	B6	2	57157337	57157360	-	0	0	4	17	1	0	4	17	0	0	1	0	1	0	FALSE	0.2489340
CCNGAAGACCCTTACTTTCCCAG	129S1	11	18602344	18602367	-	0	0	0	11	1	0	0	11	0	0	0	0	0	1	FALSE	0.3310480
CCNGAAGACCCTTCACTTTCCCA	B6	11	18602344	18602367	-	0	0	1	16	1	0	1	15	0	0	0	0	0	1	FALSE	0.3593430
CCNGAAGACCCTTCAGCTGAAGT	129S1	3	38427308	38427331	-	0	0	0	10	1	0	0	7	1	1	0	0	0	0	FALSE	0.2858920
CCNGAAGACCCTTTCTACTCTTG	129S1	4	144582596	144582619	-	0	0	2	11	1	0	1	13	0	2	0	0	0	0	FALSE	0.3027250
CCNGAAGACCGACGCCATCACTT	129S1	18	3009095	3009118	-	0	0	0	1	1	0	0	0	0	3	0	0	0	0	TRUE	0.3115240
CCNGAAGACCGACTAGAATCAGC	B6	10	42234684	42234707	-	0	0	0	2	1	0	0	2	1	1	0	0	0	0	FALSE	0.3706730
CCNGAAGACCGAGTCTGTATCTT	129S1	11	18432932	18432955	-	0	0	0	8	1	0	0	9	1	4	0	0	0	0	FALSE	0.4687800
CCNGAAGACCGAGTGTGCTGGGA	129S1	5	27141704	27141727	-	0	0	0	5	1	0	0	5	1	3	0	0	0	0	FALSE	0.3623900
CCNGAAGACCGCTTTTGTACTAG	B6	9	9077896	9077919	-	0	0	2	1	1	0	1	1	0	2	0	0	0	0	FALSE	0.3857240
CCNGAAGACCGGCTCCCACAAAT	B6	7	122582058	122582081	-	0	0	0	3	1	0	0	3	0	0	0	0	0	1	FALSE	0.3705940	Rbbp6
CCNGAAGACCGGGACCCTGGCTC	129S1	12	80041173	80041196	-	0	0	4	16	1	0	3	18	1	3	0	0	0	0	FALSE	0.2903220
CCNGAAGACCGGTCATTCCACTG	B6	17	47280811	47280834	-	0	0	1	3	1	0	0	3	0	2	0	0	0	0	FALSE	0.3454720
CCNGAAGACCGTTCCTCATCCCT	B6	8	110031460	110031483	-	0	0	4	14	1	0	4	13	0	0	0	1	0	1	FALSE	0.2373620
CCNGAAGACCGTTTGCTAAGGGG	129S1	8	124743561	124743584	-	0	0	1	2	1	0	0	2	0	2	0	0	0	0	FALSE	0.1992770
CCNGAAGACCTAAACATTCATGG	129S1	17	18544315	18544338	-	0	0	4	23	1	0	5	23	0	4	0	0	0	0	TRUE	0.2029080
CCNGAAGACCTACACAGCCACAT	B6	8	92438086	92438109	-	0	0	0	32	1	0	0	29	0	3	0	0	0	0	FALSE	0.1882720
CCNGAAGACCTACCTACTGCTTC	129S1	7	104505185	104505208	-	0	0	0	11	1	0	0	9	1	1	0	0	0	0	FALSE	0.3871990
CCNGAAGACCTAGCAAGACAGTC	B6	14	12232677	12232700	-	0	0	0	8	1	0	1	6	0	0	0	0	1	0	FALSE	0.2855290
CCNGAAGACCTAGCCCTGCAGCT	129S1	1	14587872	14587895	-	0	0	2	18	1	0	2	17	1	1	0	0	0	0	FALSE	0.2924470
CCNGAAGACCTAGGGTTAATGCC	129S1	1	160174676	160174699	-	0	0	5	75	1	0	5	75	0	0	1	0	1	0	FALSE	0.2359840
CCNGAAGACCTAGTGATCACTCT	129S1	2	96904409	96904432	-	0	0	0	7	1	0	0	8	0	2	0	0	0	1	FALSE	0.3886770
CCNGAAGACCTATCCTTATATAG	129S1	7	76578594	76578617	-	0	0	2	9	1	0	1	10	0	2	0	0	0	0	FALSE	0.2843530
CCNGAAGACCTATTTGTCCGGTC	129S1	2	147914053	147914076	-	0	0	1	1	1	0	0	1	0	2	0	0	0	0	FALSE	0.3146810
CCNGAAGACCTCAAGAGTTCAGT	B6	7	27432565	27432588	-	0	0	1	9	1	0	1	9	1	1	0	0	0	0	FALSE	0.3358490
CCNGAAGACCTCACCCATACTGT	129S1	1	22273837	22273860	-	0	0	0	11	1	0	0	12	0	0	0	0	1	0	FALSE	0.3283210
CCNGAAGACCTCAGCTTACTCTC	129S1	7	35066497	35066520	-	0	0	0	30	1	0	0	29	0	4	0	0	0	0	FALSE	0.3102570
CCNGAAGACCTCAGCTTCCCCAT	B6	15	34288771	34288794	-	0	0	1	30	1	0	1	29	1	1	0	0	0	0	FALSE	0.3336700
CCNGAAGACCTCAGGGAGGCCAT	B6	8	122663701	122663724	-	0	0	0	22	1	0	0	22	1	1	0	0	0	0	FALSE	0.3185270
CCNGAAGACCTCCACCAGCTCAG	129S1	8	51740950	51740973	-	0	0	2	18	1	0	3	19	0	0	0	0	0	1	FALSE	0.2036660
CCNGAAGACCTCCCCATACTGTG	B6	1	22273837	22273860	-	0	0	0	10	1	0	0	9	0	0	0	0	1	0	FALSE	0.2453850
CCNGAAGACCTCCCGTCCCTCCC	B6	7	16630261	16630284	-	0	0	0	17	1	0	0	16	0	4	0	0	0	0	FALSE	0.3016720
CCNGAAGACCTCCCTGCACTCCC	129S1	9	18957390	18957413	-	0	0	5	101	1	0	5	98	1	1	0	0	0	0	FALSE	0.1932460
CCNGAAGACCTCCTCCTAGGGCC	B6	5	17234802	17234825	-	0	0	1	14	1	0	2	12	1	1	0	0	0	0	FALSE	0.1884510
CCNGAAGACCTCGCTACCATGCC	129S1	8	92963133	92963156	-	0	0	1	3	1	0	0	3	0	2	0	0	0	0	FALSE	0.1707050
CCNGAAGACCTCTATAAATAAAA	B6	14	68782032	68782055	-	0	0	0	18	1	0	0	19	1	1	0	0	0	0	FALSE	0.3010180
CCNGAAGACCTCTCTAAGATTCC	B6	14	36570757	36570780	-	0	0	1	13	1	0	1	13	0	3	0	0	0	0	FALSE	0.3896380
CCNGAAGACCTCTGAACACTGGA	129S1	12	53376939	53376962	-	0	0	0	26	1	0	0	26	1	1	0	0	0	0	FALSE	0.2595790
CCNGAAGACCTCTGACAAGGTGG	B6	18	59519215	59519238	-	0	0	1	21	1	0	1	22	1	1	0	0	0	0	FALSE	0.3687060
CCNGAAGACCTCTGTCCGATTCC	129S1	14	36570757	36570780	-	0	0	5	61	1	0	6	54	0	3	0	0	0	0	FALSE	0.3604980
CCNGAAGACCTCTGTGTCGCTAC	129S1	19	23578334	23578357	-	0	0	0	9	1	0	0	8	0	0	0	0	1	0	FALSE	0.4556010
CCNGAAGACCTCTGTGTCTACAC	B6	19	23578334	23578357	-	0	0	0	13	1	0	0	13	0	0	0	0	1	0	FALSE	0.3847710
CCNGAAGACCTCTTCGCAGGTAC	129S1	8	92536152	92536175	-	0	0	0	4	1	0	0	3	0	3	0	0	0	0	FALSE	0.4629290
CCNGAAGACCTGAAAACAAGGCA	B6	8	31787664	31787687	-	0	0	0	27	1	0	0	25	0	0	0	0	1	0	FALSE	0.1943680
CCNGAAGACCTGAAACCTATACT	129S1	15	53777888	53777911	-	0	0	0	16	1	0	0	16	2	2	0	0	0	0	FALSE	0.2933970
CCNGAAGACCTGAAATATTGCTT	129S1	3	75268945	75268968	-	0	0	1	23	1	0	1	16	1	1	0	0	0	0	FALSE	0.2765870
CCNGAAGACCTGAACCCTGGCTC	B6	12	80041173	80041196	-	0	0	4	23	1	0	3	23	1	3	0	0	0	0	FALSE	0.2839250
CCNGAAGACCTGAAGACAGCAAC	B6	17	24230854	24230877	-	0	0	2	22	1	0	2	22	0	0	0	1	0	1	FALSE	0.3027240
CCNGAAGACCTGACTTCAGCATC	B6	1	151589226	151589249	-	0	0	4	77	1	0	5	79	0	1	0	0	1	0	FALSE	0.2744550
CCNGAAGACCTGAGGGACTCTAC	129S1	19	60178323	60178346	-	0	0	1	14	1	0	0	15	1	1	0	0	0	0	FALSE	0.3041120
CCNGAAGACCTGAGTTTGGGCTG	B6	9	66178973	66178996	-	0	0	7	73	1	0	7	75	0	2	0	0	0	0	FALSE	0.3183830	Dapk2
CCNGAAGACCTGATGCTTTCTCC	B6	18	42133229	42133252	-	0	0	9	87	1	0	7	89	0	2	0	0	0	0	FALSE	0.3165460
CCNGAAGACCTGCACAAGCTCAG	129S1	18	14998397	14998420	-	0	0	2	18	1	0	2	17	0	2	0	0	0	0	FALSE	0.0833417
CCNGAAGACCTGCCACCATAAAC	B6	4	77945247	77945270	-	0	0	1	5	1	0	0	7	0	2	0	0	0	0	FALSE	0.2434910
CCNGAAGACCTGCCTCTGAACGT	129S1	16	97250005	97250028	-	0	0	1	13	1	0	0	13	0	2	0	0	0	0	FALSE	0.3367520
CCNGAAGACCTGCTTTCTATTCC	B6	12	25699059	25699082	-	0	0	24	348	1	0	24	341	1	1	0	0	0	0	FALSE	0.3023490
CCNGAAGACCTGGGAAGATATGC	B6	1	88241093	88241116	-	0	0	0	11	1	0	0	11	1	1	0	0	0	0	TRUE	0.2473900
CCNGAAGACCTGGGCTCAACCTC	B6	8	47031815	47031838	-	0	0	12	126	1	0	12	128	1	1	0	0	0	0	FALSE	0.3477950	Primpol
CCNGAAGACCTGTCAATCATTAG	129S1	8	56296321	56296344	-	0	0	2	8	1	0	1	8	0	2	0	0	0	0	FALSE	0.2357240
CCNGAAGACCTGTCTATCATAAG	B6	8	56296321	56296344	-	0	0	2	9	1	0	1	10	0	2	0	0	0	0	FALSE	0.2345480
CCNGAAGACCTGTCTTGTTGTAA	B6	5	113013310	113013333	-	0	0	0	7	1	0	0	7	1	1	0	0	0	0	FALSE	0.4384960
CCNGAAGACCTGTGTCCATGGGA	B6	8	36790083	36790106	-	0	0	2	8	1	0	2	7	1	2	0	0	0	0	FALSE	0.3202050
CCNGAAGACCTGTGTTCTCCTGG	129S1	19	16877857	16877880	-	0	0	1	60	1	0	0	59	0	2	0	0	0	0	FALSE	0.3672620
CCNGAAGACCTTACGGAATTGAT	B6	11	14056324	14056347	-	0	0	1	3	1	0	1	3	1	3	0	0	0	0	FALSE	0.2464800
CCNGAAGACCTTAGATGTGGGTA	B6	6	108215431	108215454	-	0	0	0	7	1	0	0	7	1	1	0	0	0	0	FALSE	0.2058910
CCNGAAGACCTTATTTGCCAGGG	B6	7	139241693	139241716	-	0	0	0	10	1	0	0	9	1	1	0	0	0	0	FALSE	0.3569820
CCNGAAGACCTTCCCCTCTCCCT	129S1	1	51897428	51897451	-	0	0	3	55	1	0	3	56	0	0	0	0	1	0	FALSE	0.2877940
CCNGAAGACCTTCCCTCAGTGGG	B6	18	38933313	38933336	-	0	0	0	11	1	0	0	12	1	1	0	0	0	0	FALSE	0.3683280
CCNGAAGACCTTCTGATAATACT	129S1	15	18012139	18012162	-	0	0	1	14	1	0	1	14	1	1	0	0	0	0	FALSE	0.3436300
CCNGAAGACCTTCTTTAAATGTC	129S1	8	73681883	73681906	-	0	0	2	13	1	0	1	13	0	2	0	0	0	0	FALSE	0.3600340
CCNGAAGACGAATGCTAACATGT	129S1	18	63314162	63314185	-	0	0	0	5	1	0	0	5	1	1	0	0	0	0	FALSE	0.2638410
CCNGAAGACGAATTTTGGGTTCC	B6	7	98139798	98139821	-	0	0	0	17	1	0	0	16	0	0	0	0	1	0	FALSE	0.3693450
CCNGAAGACGACATCAGGTTACC	B6	1	185410414	185410437	-	0	0	7	131	1	0	6	133	0	2	0	0	0	0	FALSE	0.3666010
CCNGAAGACGACCTTAATGCAGA	B6	9	111642947	111642970	-	0	0	1	1	1	0	0	1	0	2	0	0	0	0	FALSE	0.4447990
CCNGAAGACGACCTTAATGTGGA	129S1	9	111642947	111642970	-	0	0	1	6	1	0	0	6	0	2	0	0	0	0	FALSE	0.4335540
CCNGAAGACGACTTCACGAAGTC	B6	2	169116691	169116714	-	0	0	1	2	1	0	0	2	0	2	0	0	0	0	FALSE	0.3393120
CCNGAAGACGAGAACAGTAAAGG	129S1	19	38219132	38219155	-	0	0	0	4	1	0	0	4	1	1	0	0	0	0	FALSE	0.1653220
CCNGAAGACGAGAGAGGAAATGG	B6	2	53622274	53622297	-	0	0	2	51	1	0	2	51	1	2	0	0	0	0	FALSE	0.2012630
CCNGAAGACGAGTTCAACTCCTA	129S1	6	106589780	106589803	-	0	0	1	6	1	0	0	8	0	2	0	0	0	1	FALSE	0.3727020
CCNGAAGACGATAGGAGGTTACT	129S1	4	84485960	84485983	-	0	0	1	1	1	0	0	0	0	2	0	0	0	0	FALSE	0.3273570
CCNGAAGACGATCTCGCGGATTC	B6	14	15533359	15533382	-	0	0	5	8	1	0	2	9	0	2	0	0	0	0	FALSE	0.4456880
CCNGAAGACGATGAGAATAAATA	B6	11	17631988	17632011	-	0	0	3	45	1	0	3	43	1	1	0	0	0	0	FALSE	0.2788300
CCNGAAGACGATGCCCCCAGGCT	B6	18	58071276	58071299	-	0	0	1	3	1	0	0	3	0	2	0	0	0	0	FALSE	0.3218300
CCNGAAGACGATGTCAAGACCAT	B6	3	143850996	143851019	-	0	0	0	7	1	0	0	7	1	2	0	0	0	0	FALSE	0.3918930
CCNGAAGACGCAACACGAGTAGA	129S1	17	3377952	3377975	-	0	0	1	2	1	0	0	2	0	2	0	0	0	0	FALSE	0.2883870
CCNGAAGACGCAATGTTTGTTCT	B6	2	20268463	20268486	-	0	0	1	11	1	0	1	10	1	2	0	0	0	0	FALSE	0.4032720
CCNGAAGACGCACAGCAACAGCC	129S1	4	58148262	58148285	-	0	0	2	20	1	0	1	20	0	2	0	0	0	0	FALSE	0.3004140
CCNGAAGACGCACCCTGCCCTTC	129S1	2	103031097	103031120	-	0	0	1	10	1	0	0	10	0	2	0	0	0	0	FALSE	0.3108150
CCNGAAGACGCACTACCCCAGGC	129S1	15	74873093	74873116	-	0	0	0	4	1	0	0	4	1	1	0	0	0	0	FALSE	0.1916050
CCNGAAGACGCACTCTTGAGTGT	129S1	13	69209175	69209198	-	0	0	0	5	1	0	0	5	1	1	0	0	0	0	FALSE	0.4903550
CCNGAAGACGCCACATGAGGGCT	B6	3	127565323	127565346	-	0	0	2	14	1	0	2	14	0	1	0	0	0	1	FALSE	0.3203380
CCNGAAGACGCCCCACCCTTGTG	B6	13	98600756	98600779	-	0	0	1	4	1	0	0	4	0	2	0	0	0	0	FALSE	0.2436360
CCNGAAGACGCCCTTACTCTTTT	B6	12	24812460	24812483	-	0	0	2	7	1	0	2	5	0	0	0	0	1	0	FALSE	0.5289830
CCNGAAGACGCCCTTAGCTCTTT	129S1	12	24812460	24812483	-	0	0	2	12	1	0	1	15	0	0	0	0	1	0	FALSE	0.4350510
CCNGAAGACGCCTGCTCTGTGGA	B6	1	87106969	87106992	-	0	0	0	11	1	0	0	11	1	1	0	0	0	0	FALSE	0.2303200
CCNGAAGACGCTACCAGCTGATG	129S1	2	150898489	150898512	-	0	0	0	6	1	0	0	7	0	0	0	0	1	0	FALSE	0.2998360
CCNGAAGACGCTCAAGAAAACAA	129S1	10	92087143	92087166	-	0	0	1	15	1	0	1	15	1	1	0	0	0	0	FALSE	0.2429560
CCNGAAGACGCTGAGGACTTCCA	B6	7	66197891	66197914	-	0	0	1	9	1	0	1	9	0	3	0	0	0	0	FALSE	0.2358760
CCNGAAGACGGAACACCCACCCA	B6	8	85359474	85359497	-	0	0	2	9	1	0	1	9	0	2	0	0	0	0	FALSE	0.2354650
CCNGAAGACGGAAGACGGAGTCA	129S1	9	111115083	111115106	-	0	0	2	8	1	0	2	8	0	0	0	0	1	0	FALSE	0.2167450
CCNGAAGACGGAAGGAGTTTCTA	B6	14	33079646	33079669	-	0	0	1	7	1	0	0	6	0	2	0	0	0	0	FALSE	0.1642030
CCNGAAGACGGAGCACCTCCTGA	B6	8	88597568	88597591	-	0	0	1	7	1	0	0	7	0	2	0	0	0	0	FALSE	0.1944460
CCNGAAGACGGCCCCTGCCCTTC	B6	2	103031097	103031120	-	0	0	3	7	1	0	2	7	0	2	0	0	0	0	FALSE	0.2624280
CCNGAAGACGGCTCATTCAGTTC	B6	12	64510328	64510351	-	0	0	1	3	1	0	0	3	0	2	0	0	0	0	FALSE	0.2870990
CCNGAAGACGGCTCCCACAAATA	129S1	7	122582058	122582081	-	0	0	0	5	1	0	0	5	0	0	0	0	0	1	FALSE	0.3470140	Rbbp6
CCNGAAGACGGCTCTGGACTGCC	129S1	12	72220059	72220082	-	0	0	1	16	1	0	1	16	0	0	0	0	1	0	FALSE	0.3257090
CCNGAAGACGGCTGCCTGCCTAG	B6	12	72220059	72220082	-	0	0	0	7	1	0	0	7	0	0	0	0	1	0	FALSE	0.3137240
CCNGAAGACGGCTGGCTGCTCCT	B6	2	127693604	127693627	-	0	0	0	12	1	0	0	10	1	1	0	0	0	0	FALSE	0.2215480
CCNGAAGACGGCTTTAGTTTATA	129S1	6	135210150	135210173	-	0	0	1	10	1	0	0	10	0	2	0	0	0	0	FALSE	0.3317570	Fam234b
CCNGAAGACGGGCAACCCTGCTG	B6	5	27153967	27153990	-	0	0	1	5	1	0	0	6	0	2	0	0	0	0	FALSE	0.2468240
CCNGAAGACGGGCCTGGTGAAAC	B6	8	16458165	16458188	-	0	0	0	8	1	0	0	8	1	1	0	0	0	0	FALSE	0.2886020
CCNGAAGACGGTTAAAGATTCTC	B6	14	48556256	48556279	-	0	0	1	8	1	0	0	8	0	2	0	0	0	0	FALSE	0.3133640
CCNGAAGACGGTTTTCAGATAAC	129S1	2	59708221	59708244	-	0	0	1	11	1	0	1	12	0	0	0	0	0	1	FALSE	0.3412070
CCNGAAGACGTAGTCAAGTTACC	B6	18	73847709	73847732	-	0	0	0	3	1	0	0	2	0	1	0	0	0	1	FALSE	0.3319800
CCNGAAGACGTCAAACATGATGG	B6	2	127953250	127953273	-	0	0	0	8	1	0	0	8	1	1	0	0	0	0	FALSE	0.2735210
CCNGAAGACGTCACAGAGCTGTT	B6	1	93389948	93389971	-	0	0	0	6	1	0	0	6	1	1	0	0	0	0	FALSE	0.3226280
CCNGAAGACGTCAGCTGGGCCAA	B6	6	101119172	101119195	-	0	0	1	11	1	0	0	11	0	2	0	0	0	0	FALSE	0.2886910
CCNGAAGACGTCGGTCGGTACCT	B6	8	35120293	35120316	-	0	0	0	2	1	0	0	2	1	2	0	0	0	1	FALSE	0.2472660
CCNGAAGACGTCTGGTGCTCTTC	129S1	4	133828569	133828592	-	0	0	1	4	1	0	0	4	0	2	0	0	0	0	FALSE	0.2833450
CCNGAAGACGTGAGCTAATGGTA	129S1	4	154812145	154812168	-	0	0	2	4	1	0	1	3	0	2	0	0	0	0	FALSE	0.3122760
CCNGAAGACGTGATAAACTGGAA	B6	6	7824202	7824225	-	0	0	1	9	1	0	1	8	1	2	0	0	0	0	FALSE	0.2587690
CCNGAAGACGTGATATGCAAATG	B6	7	85080535	85080558	-	0	0	1	4	1	0	0	5	0	2	0	0	0	0	FALSE	0.2149680
CCNGAAGACGTTAAGCAAGGCAG	B6	12	71471511	71471534	-	0	0	0	9	1	0	0	9	0	0	0	0	0	1	FALSE	0.1365190
CCNGAAGACGTTAGCAAGGCAGG	129S1	12	71471511	71471534	-	0	0	0	7	1	0	0	8	0	0	0	0	0	1	FALSE	0.1551720
CCNGAAGACGTTATAATGTTTCT	129S1	4	92940663	92940686	-	0	0	0	8	1	0	0	8	0	0	0	0	1	0	FALSE	0.3224310
CCNGAAGACGTTATGTTTCTCCT	B6	4	92940663	92940686	-	0	0	1	6	1	0	1	6	0	0	0	0	1	0	FALSE	0.3909270
CCNGAAGACGTTATTTCAAAAGG	129S1	1	135336480	135336503	-	0	0	0	8	1	0	0	6	0	0	0	0	1	0	FALSE	0.3621830
CCNGAAGACGTTCAAGGAGGACT	129S1	5	111172545	111172568	-	0	0	1	8	1	0	1	8	0	0	0	0	1	0	FALSE	0.1924950
CCNGAAGACGTTCAATGTTTTCT	129S1	7	63688086	63688109	-	0	0	0	5	1	0	0	6	0	0	0	0	0	1	FALSE	0.3324790
CCNGAAGACGTTCACAATGTTTT	B6	7	63688086	63688109	-	0	0	1	9	1	0	1	10	0	0	0	0	0	1	FALSE	0.3380450
CCNGAAGACGTTCAGGAGGACTC	B6	5	111172545	111172568	-	0	0	4	15	1	0	4	15	0	0	0	0	1	0	FALSE	0.1758860
CCNGAAGACGTTCTGGAAGAACT	B6	1	124766569	124766592	-	0	0	2	13	1	0	1	14	0	2	0	0	0	0	FALSE	0.3540710
CCNGAAGACGTTCTTTTAGTTTT	B6	5	127041391	127041414	-	0	0	2	40	1	0	2	35	0	3	0	0	0	0	FALSE	0.3481680
CCNGAAGACGTTGTTTTACTTAC	B6	7	17085460	17085483	-	0	0	2	6	1	0	1	6	0	2	0	0	0	0	FALSE	0.3998130
CCNGAAGACGTTTCAACGGGGAA	B6	6	50627087	50627110	-	0	0	7	323	1	0	7	323	0	2	0	0	0	0	FALSE	0.2150670
CCNGAAGACGTTTGCAAAATCCT	129S1	17	74034346	74034369	-	0	0	1	10	1	0	0	11	0	2	0	0	0	0	FALSE	0.2965040
CCNGAAGACTAAAAGCAGGAAAT	129S1	14	68845854	68845877	-	0	0	3	24	1	0	3	23	1	1	0	0	0	0	FALSE	0.2749460
CCNGAAGACTAAATATTTATAAG	B6	15	36100393	36100416	-	0	0	2	20	1	0	3	19	0	0	0	0	1	0	FALSE	0.2972240
CCNGAAGACTAAATCAGGGGGTC	B6	12	98940739	98940762	-	0	0	2	6	1	0	1	6	0	2	0	0	0	0	FALSE	0.1878780
CCNGAAGACTAAATCATATAATG	129S1	X	133359296	133359319	-	0	0	5	19	1	0	6	18	1	1	0	0	0	0	FALSE	0.3556210
CCNGAAGACTAAATGCGATGAAG	129S1	3	84421371	84421394	-	0	0	0	3	1	0	0	4	1	1	0	0	0	0	FALSE	0.3058200
CCNGAAGACTAAATTGTCAGACC	129S1	12	113729290	113729313	-	0	0	3	10	1	0	2	9	0	2	0	0	0	0	FALSE	0.3971470
CCNGAAGACTAACAATCTTAATG	B6	15	61552692	61552715	-	0	0	1	11	1	0	1	11	0	0	0	0	0	1	FALSE	0.2786410
CCNGAAGACTAACACAGGATCTG	129S1	11	54982950	54982973	-	0	0	2	14	1	0	1	14	0	2	0	0	0	0	FALSE	0.1608220
CCNGAAGACTAACATCTTAATGC	129S1	15	61552692	61552715	-	0	0	0	9	1	0	0	9	0	0	0	0	0	1	FALSE	0.3268540
CCNGAAGACTAACTTTCCAGCTA	B6	8	95452443	95452466	-	0	0	1	15	1	0	1	15	0	0	0	0	1	0	FALSE	0.4600290
CCNGAAGACTAAGACCCAGGAAG	129S1	19	28798692	28798715	-	0	0	2	22	1	0	2	21	1	1	0	0	0	0	FALSE	0.3050750
CCNGAAGACTAAGATGAAGGCAA	B6	13	3765616	3765639	-	0	0	5	36	1	0	4	36	0	2	0	0	0	0	FALSE	0.2757680
CCNGAAGACTAAGGAAGTCTCTT	129S1	15	71294560	71294583	-	0	0	1	14	1	0	0	15	0	2	0	0	0	0	FALSE	0.2534990
CCNGAAGACTAAGGACATCTCTT	B6	15	71294560	71294583	-	0	0	4	22	1	0	3	22	0	2	0	0	0	0	FALSE	0.2771480
CCNGAAGACTAAGGAGCAGCCTC	129S1	15	40621568	40621591	-	0	0	2	13	1	0	2	12	0	0	0	0	0	1	FALSE	0.2362700
CCNGAAGACTAAGGGAGCAGCCT	B6	15	40621568	40621591	-	0	0	0	15	1	0	0	15	0	0	0	0	0	1	FALSE	0.2536900
CCNGAAGACTAAGGGCGGGGGAG	B6	1	135183312	135183335	-	0	0	0	9	1	0	0	10	1	1	0	0	0	0	FALSE	0.2681100
CCNGAAGACTAAGGTTAAGTCAC	B6	7	71225284	71225307	-	0	0	1	12	1	0	1	12	1	1	0	0	0	0	FALSE	0.3809730
CCNGAAGACTAAGTATTCTTCAG	129S1	12	52853654	52853677	-	0	0	1	15	1	0	1	15	1	1	0	0	0	0	FALSE	0.2586740
CCNGAAGACTAATATGAAGCCAA	129S1	13	3765616	3765639	-	0	0	2	9	1	0	1	9	0	2	0	0	0	0	FALSE	0.2857030
CCNGAAGACTAATCTGGGCTTAT	129S1	14	69253087	69253110	-	0	0	0	5	1	0	0	4	0	3	0	0	0	0	FALSE	0.4229620
CCNGAAGACTAATTGCCCTCTGA	B6	14	68740089	68740112	-	0	0	1	5	1	0	0	6	0	2	0	0	0	0	FALSE	0.3321110
CCNGAAGACTAATTGGGGCTCAT	B6	14	69253087	69253110	-	0	0	0	2	1	0	0	0	0	3	0	0	0	0	FALSE	0.4199760
CCNGAAGACTAATTTAACAAACA	129S1	6	137426561	137426584	-	0	0	1	12	1	0	1	13	1	1	0	0	0	0	FALSE	0.3150410
CCNGAAGACTACAGCTTCTAATA	B6	8	82001178	82001201	-	0	0	2	12	1	0	2	11	0	3	0	0	0	0	FALSE	0.3475040
CCNGAAGACTACAGTTACAGGCC	129S1	19	23364874	23364897	-	0	0	0	11	1	0	0	11	1	1	0	0	0	0	FALSE	0.3030010
CCNGAAGACTACATCATTTTCCC	129S1	4	113772359	113772382	-	0	0	1	24	1	0	0	24	0	2	0	0	0	0	TRUE	0.3473630
CCNGAAGACTACCTCCACCGCTG	129S1	19	37834252	37834275	-	0	0	0	3	1	0	0	2	0	3	0	0	0	0	FALSE	0.4270490
CCNGAAGACTAGAACTAGAAGCA	129S1	9	59043082	59043105	-	0	0	0	16	1	0	0	17	1	1	0	0	1	0	FALSE	0.2716550
CCNGAAGACTAGAACTGAAGCAT	B6	9	59043082	59043105	-	0	0	1	55	1	0	1	57	1	1	0	0	1	0	FALSE	0.3855140
CCNGAAGACTAGAAGTCTGTTTT	129S1	2	52097582	52097605	-	0	0	1	20	1	0	1	19	0	0	1	0	1	0	FALSE	0.3834140
CCNGAAGACTAGGACGTTTAGAA	129S1	1	88516096	88516119	-	0	0	0	3	1	0	0	3	0	3	0	0	0	0	FALSE	0.3189520
CCNGAAGACTAGGAGTCATGCTG	B6	14	14990418	14990441	-	0	0	1	17	1	0	1	18	1	2	0	0	0	0	FALSE	0.3846860
CCNGAAGACTAGGCAGTCGTCAA	129S1	17	30535085	30535108	-	0	0	1	13	1	0	0	12	0	2	0	0	0	0	TRUE	0.2755200
CCNGAAGACTAGGGACAGAGAAA	129S1	17	79191310	79191333	-	0	0	2	21	1	0	2	20	2	3	0	0	0	0	FALSE	0.3242950
CCNGAAGACTAGGTTATCGGAGA	129S1	7	26822007	26822030	-	0	0	0	2	1	0	0	2	0	0	0	0	1	0	FALSE	0.4614210
CCNGAAGACTAGTATTTTTACCA	129S1	14	15848268	15848291	-	0	0	0	9	1	0	0	9	0	0	0	0	0	1	FALSE	0.3741700
CCNGAAGACTAGTATTTTTTACC	B6	14	15848268	15848291	-	0	0	1	7	1	0	1	6	0	0	0	0	0	1	FALSE	0.3589290
CCNGAAGACTATAAGTGAAATAA	129S1	14	34865815	34865838	-	0	0	1	16	1	0	1	14	0	0	0	0	0	1	FALSE	0.2950650
CCNGAAGACTATAAGTGGAAATA	B6	14	34865815	34865838	-	0	0	0	20	1	0	0	19	0	0	0	0	0	1	FALSE	0.2498850
CCNGAAGACTATAGATGTGTATG	129S1	2	44150111	44150134	-	0	0	0	17	1	0	0	16	1	1	0	0	0	0	FALSE	0.3892350
CCNGAAGACTATCCTGTCAAAAG	129S1	8	109462646	109462669	-	0	0	1	11	1	0	1	11	1	1	0	0	0	0	FALSE	0.2543990
CCNGAAGACTATGAAAGCCATAA	129S1	6	126110937	126110960	-	0	0	146	433	1	0	144	428	0	3	0	0	0	0	FALSE	0.3088010
CCNGAAGACTATGCTGAACATAT	B6	14	84144354	84144377	-	0	0	0	15	1	0	0	15	0	1	0	0	1	0	FALSE	0.3457310
CCNGAAGACTATGGTTGATTTTT	129S1	9	74355955	74355978	-	0	0	0	24	1	0	0	22	1	1	0	0	0	0	FALSE	0.4376100
CCNGAAGACTATTAGCAAAGTGC	B6	3	141020314	141020337	-	0	0	0	5	1	0	0	5	1	1	0	0	0	0	FALSE	0.4011730
CCNGAAGACTATTGCCGTATGAG	B6	10	93936783	93936806	-	0	0	1	0	1	0	1	0	1	2	0	0	0	0	FALSE	0.3515710
CCNGAAGACTATTTCTTTACATA	B6	14	54253432	54253455	-	0	0	1	27	1	0	1	28	0	0	0	0	1	0	FALSE	0.3993630
CCNGAAGACTATTTTTTATCAAG	B6	6	32859508	32859531	-	0	0	2	16	1	0	1	16	0	0	0	0	1	0	FALSE	0.3948970
CCNGAAGACTATTTTTTTTATCA	129S1	6	32859508	32859531	-	0	0	6	49	1	0	6	52	0	0	0	0	1	0	FALSE	0.4159680
CCNGAAGACTCAACATGTGTAAT	B6	1	14880943	14880966	-	0	0	0	6	1	0	0	5	1	3	0	0	0	0	FALSE	0.2743440
CCNGAAGACTCAACCACGTAAAC	B6	8	121905191	121905214	-	0	0	0	3	1	0	0	3	0	0	0	0	1	0	FALSE	0.2339210
CCNGAAGACTCAACCCACGTAAA	129S1	8	121905191	121905214	-	0	0	0	4	1	0	0	5	0	0	0	0	1	0	FALSE	0.2305020
CCNGAAGACTCAACTGTGGTTTA	B6	4	112881882	112881905	-	0	0	1	11	1	0	0	11	1	3	0	0	0	0	FALSE	0.2423770
CCNGAAGACTCAATCCAAGTGGT	129S1	14	54287786	54287809	-	0	0	0	9	1	0	0	9	1	2	0	0	0	0	FALSE	0.3397350
CCNGAAGACTCACACAATGTTAA	129S1	6	91050789	91050812	-	0	0	2	13	1	0	1	13	0	2	0	0	0	0	FALSE	0.3133750
CCNGAAGACTCACACGATGTAAA	B6	6	91050789	91050812	-	0	0	1	14	1	0	0	15	0	2	0	0	0	0	FALSE	0.3206240
CCNGAAGACTCACAGGTCAGCCA	129S1	6	92592286	92592309	-	0	0	3	48	1	0	3	45	0	1	0	0	1	0	FALSE	0.2796080
CCNGAAGACTCACTAATTGACAT	B6	12	113324572	113324595	-	0	0	1	10	1	0	1	10	0	0	0	0	0	1	FALSE	0.3461020
CCNGAAGACTCACTGACATTTGA	129S1	12	113324572	113324595	-	0	0	2	11	1	0	2	10	0	0	0	0	0	1	FALSE	0.3095070
CCNGAAGACTCACTGTCAGCCAT	B6	6	92592286	92592309	-	0	0	0	9	1	0	0	9	0	1	0	0	1	0	FALSE	0.4626020
CCNGAAGACTCACTTAGCACCAT	B6	4	148485402	148485425	-	0	0	0	19	1	0	0	21	0	0	0	1	0	1	FALSE	0.6288420
CCNGAAGACTCAGAGATGATGTA	B6	4	54688638	54688661	-	0	0	0	13	1	0	0	13	0	1	0	0	0	1	FALSE	0.4071080
CCNGAAGACTCAGGTACGATGAC	129S1	2	157705857	157705880	-	0	0	0	9	1	0	0	10	0	0	0	0	0	0	FALSE	0.3541630
CCNGAAGACTCAGTACAATGCTC	129S1	12	30855584	30855607	-	0	0	0	7	1	0	0	7	1	3	0	0	0	0	FALSE	0.4295990
CCNGAAGACTCAGTATAAAAGGA	129S1	14	117839294	117839317	-	0	0	1	13	1	0	1	11	1	1	0	0	0	0	FALSE	0.3503470
CCNGAAGACTCAGTTTAGTGAGA	129S1	8	16445576	16445599	-	0	0	2	12	1	0	1	14	0	2	0	0	0	0	FALSE	0.4611740
CCNGAAGACTCAGTTTCAGTGTC	B6	15	78122096	78122119	-	0	0	5	47	1	0	5	47	0	0	0	0	0	1	FALSE	0.4552250
CCNGAAGACTCATTTTTCAGAGG	129S1	10	26999308	26999331	-	0	0	3	14	1	0	3	14	1	1	0	0	0	0	FALSE	0.5309300
CCNGAAGACTCATTTTTTTTTAT	129S1	16	89612168	89612191	-	0	0	5	116	1	0	6	120	0	0	0	0	0	1	FALSE	0.4833290
CCNGAAGACTCATTTTTTTTTTA	B6	16	89612168	89612191	-	0	0	13	141	1	0	13	141	0	0	0	0	0	1	FALSE	0.3967980
CCNGAAGACTCCACAGACTCAGT	B6	16	95135334	95135357	-	0	0	0	11	1	0	0	12	1	1	0	0	0	0	FALSE	0.2577100
CCNGAAGACTCCAGAAGTGTCAG	B6	17	36211226	36211249	-	0	0	4	20	1	0	3	22	0	4	0	0	0	0	FALSE	0.3796860	Atat1
CCNGAAGACTCCAGCTCGCTTTC	129S1	1	62631790	62631813	-	0	0	0	16	1	0	0	16	0	0	0	0	0	1	FALSE	0.3898120
CCNGAAGACTCCAGGCTCCAGAA	B6	14	70175108	70175131	-	0	0	1	16	1	0	1	17	0	0	1	0	1	0	FALSE	0.1432310
CCNGAAGACTCCCAGTTTGAGAA	129S1	4	77607661	77607684	-	0	0	2	14	1	0	1	15	0	2	0	0	0	0	FALSE	0.2890650
CCNGAAGACTCCCCTGGGCTTTT	129S1	7	16810173	16810196	-	0	0	2	15	1	0	2	17	0	1	0	0	1	0	FALSE	0.3243460
CCNGAAGACTCCCGTCCCATGCT	129S1	12	30672157	30672180	-	0	0	1	54	1	0	1	56	1	1	0	0	0	0	FALSE	0.3754500
CCNGAAGACTCCCTCATTGCCAG	B6	1	62631790	62631813	-	0	0	1	5	1	0	1	6	0	0	0	0	0	1	FALSE	0.4207150
CCNGAAGACTCCCTGATTTCATA	129S1	16	93455348	93455371	-	0	0	2	12	1	0	2	13	0	0	0	0	0	1	FALSE	0.3816470
CCNGAAGACTCCGCTCCGCGCAA	B6	4	62917146	62917169	-	0	0	0	0	1	0	0	0	0	1	0	0	0	1	FALSE	0.3244890
CCNGAAGACTCCGCTGGCAAGGA	B6	8	71037781	71037804	-	0	0	1	12	1	0	1	13	1	1	0	0	0	0	FALSE	0.3827020
CCNGAAGACTCCGGGCAACATGG	129S1	4	62917146	62917169	-	0	0	1	9	1	0	2	8	0	1	0	0	0	1	FALSE	0.2726170
CCNGAAGACTCCTCACGTGACAA	B6	11	71216909	71216932	-	0	0	0	4	1	0	0	4	1	5	0	0	0	0	FALSE	0.4700890
CCNGAAGACTCCTGATTCATGGA	B6	16	46114489	46114512	-	0	0	0	14	1	0	0	15	1	1	0	0	0	0	FALSE	0.3945500
CCNGAAGACTCCTTGTAATATAG	B6	14	84900338	84900361	-	0	0	0	4	1	0	0	4	1	3	0	0	0	0	FALSE	0.3751400
CCNGAAGACTCGAACCAACGCCA	B6	8	34635610	34635633	-	0	0	0	3	1	0	0	3	0	0	0	0	1	0	FALSE	0.3665540	Saraf
CCNGAAGACTCGCACAGTCCTGT	129S1	4	32135024	32135047	-	0	0	0	10	1	0	0	11	1	1	0	0	0	0	FALSE	0.3872340
CCNGAAGACTCGGGGCTTTTTTG	B6	7	18236875	18236898	-	0	0	0	7	1	0	0	7	0	0	0	0	1	0	FALSE	0.2126740
CCNGAAGACTCGGGTGGGCGGGG	129S1	6	74522463	74522486	-	0	0	2	13	1	0	1	13	0	2	0	0	0	0	FALSE	0.3618120
CCNGAAGACTCTAAATACCCACA	129S1	13	106923437	106923460	-	0	0	2	13	1	0	1	12	0	2	0	0	1	0	FALSE	0.3333490
CCNGAAGACTCTAAGGTACTGGG	B6	5	28002345	28002368	-	0	0	0	7	1	0	0	7	0	0	0	0	1	0	FALSE	0.4108590
CCNGAAGACTCTCCATGGGGGAT	129S1	15	74155493	74155516	-	0	0	1	15	1	0	0	16	0	2	0	0	0	0	FALSE	0.4280990
CCNGAAGACTCTCGGGCTTTGTG	B6	9	64033769	64033792	-	0	0	1	7	1	0	0	6	0	2	0	0	0	0	FALSE	0.2793680
CCNGAAGACTCTCGGGGGCTTTT	129S1	7	18236875	18236898	-	0	0	0	6	1	0	0	7	0	0	0	0	1	0	FALSE	0.2460630
CCNGAAGACTCTCGGGTTTCGTG	129S1	9	64033769	64033792	-	0	0	2	1	1	0	1	1	0	2	0	0	0	0	FALSE	0.2808300
CCNGAAGACTCTCTAACTCACTG	129S1	18	79133960	79133983	-	0	0	1	12	1	0	1	12	0	0	0	0	0	1	FALSE	0.3920260
CCNGAAGACTCTCTAGTGTAATT	B6	13	102772779	102772802	-	0	0	1	12	1	0	1	12	1	1	0	0	0	0	FALSE	0.4839660
CCNGAAGACTCTCTATGAGATCT	129S1	3	41931212	41931235	-	0	0	21	118	1	0	22	122	1	3	0	0	0	0	FALSE	0.3800550
CCNGAAGACTCTCTCTAACTCAC	B6	18	79133960	79133983	-	0	0	0	10	1	0	0	11	0	0	0	0	0	1	FALSE	0.3905870
CCNGAAGACTCTGAGCAAAAGCC	129S1	17	71828601	71828624	-	0	0	2	20	1	0	2	19	1	1	0	0	0	0	FALSE	0.2766820
CCNGAAGACTCTGAGGACAGATA	B6	6	145124964	145124987	-	0	0	2	20	1	0	2	19	1	1	0	0	0	0	FALSE	0.4551520
CCNGAAGACTCTGCCTACTCTAT	129S1	14	71797969	71797992	-	0	0	0	19	1	0	0	18	0	3	0	0	0	0	FALSE	0.3686690
CCNGAAGACTCTGGTGGATCACC	129S1	1	192073049	192073072	-	0	0	3	13	1	0	2	13	0	2	0	0	0	0	FALSE	0.4267000
CCNGAAGACTCTGTTCTAATTCC	129S1	11	102817651	102817674	-	0	0	1	46	1	0	1	48	0	0	0	0	1	0	FALSE	0.4200360
CCNGAAGACTCTTGTCAGCACAT	129S1	7	37035905	37035928	-	0	0	0	16	1	0	0	16	0	0	0	0	1	0	FALSE	0.2971420
CCNGAAGACTGAAAGCACTTGCT	129S1	12	29475923	29475946	-	0	0	0	17	1	0	0	16	1	1	0	0	0	0	FALSE	0.2599190
CCNGAAGACTGAAGTAAGAGGGT	129S1	3	137793692	137793715	-	0	0	1	21	1	0	1	23	0	2	0	0	0	0	FALSE	0.3275160
CCNGAAGACTGAAGTTTGCCAGT	129S1	15	30239109	30239132	-	0	0	0	13	1	0	0	13	1	2	0	0	0	0	FALSE	0.2606820
CCNGAAGACTGAATAGACAGGGC	129S1	14	46074599	46074622	-	0	0	1	6	1	0	1	6	1	1	0	0	0	0	FALSE	0.2953020
CCNGAAGACTGAATATTAGCATA	129S1	4	113915924	113915947	-	0	0	1	9	1	0	1	9	1	1	0	0	0	0	TRUE	0.2774810
CCNGAAGACTGACAGCTTTTCAA	129S1	19	52764533	52764556	-	0	0	2	20	1	0	2	21	1	1	0	0	0	0	FALSE	0.3834320
CCNGAAGACTGACTCCAGCACTT	B6	18	3009095	3009118	-	0	0	0	18	1	0	0	18	0	3	0	0	0	0	TRUE	0.4414940
CCNGAAGACTGACTGGTAGAGCG	129S1	17	79198373	79198396	-	0	0	0	7	1	0	0	6	0	1	0	0	0	1	FALSE	0.2472760
CCNGAAGACTGAGACGGGCTTTC	B6	5	101852455	101852478	-	0	0	0	4	1	0	0	4	1	1	0	0	0	0	FALSE	0.4246060
CCNGAAGACTGAGGACCGCACTG	B6	1	168819296	168819319	-	0	0	0	13	1	0	0	13	1	2	0	0	0	0	FALSE	0.4028180
CCNGAAGACTGAGTATTATTTAA	B6	1	148840230	148840253	-	0	0	2	13	1	0	1	14	1	1	0	0	0	0	FALSE	0.3069570
CCNGAAGACTGAGTCCTCAATAA	129S1	1	172867113	172867136	-	0	0	1	9	1	0	0	10	0	0	0	0	1	0	FALSE	0.3727580
CCNGAAGACTGAGTCCTCATAAA	B6	1	172867113	172867136	-	0	0	1	14	1	0	0	14	0	0	0	0	1	0	FALSE	0.4281650
CCNGAAGACTGAGTCGCTTGTGT	129S1	7	16828632	16828655	-	0	0	0	9	1	0	0	8	0	0	0	0	0	1	FALSE	0.4590460
CCNGAAGACTGAGTCTTTTCTTC	B6	6	56035540	56035563	-	0	0	1	27	1	0	1	27	0	5	0	0	0	0	FALSE	0.3904930
CCNGAAGACTGAGTGGGGAGGTG	B6	13	40320611	40320634	-	0	0	0	18	1	0	0	16	1	1	0	0	0	0	FALSE	0.3412380
CCNGAAGACTGAGTGGTATTTAA	129S1	11	70962677	70962700	-	0	0	3	11	1	0	2	11	1	1	0	0	0	0	FALSE	0.3194810
CCNGAAGACTGAGTGTCGCTTGT	B6	7	16828632	16828655	-	0	0	0	7	1	0	1	7	0	0	0	0	0	1	FALSE	0.4958450
CCNGAAGACTGAGTTAAGGTCAT	B6	13	84203660	84203683	-	0	0	1	23	1	0	1	24	0	0	0	0	0	1	FALSE	0.3684180
CCNGAAGACTGAGTTAGGTCATC	129S1	13	84203660	84203683	-	0	0	0	10	1	0	0	9	0	0	0	0	0	1	FALSE	0.4007610
CCNGAAGACTGATACATGCTCTT	B6	4	148262361	148262384	-	0	0	0	11	1	0	0	11	0	0	0	1	0	1	FALSE	0.4296620
CCNGAAGACTGATCAATATCATT	B6	2	119197713	119197736	-	0	0	5	16	1	0	4	17	0	2	0	0	0	0	FALSE	0.3681600
CCNGAAGACTGATCATTCCACTG	129S1	17	47280811	47280834	-	0	0	1	9	1	0	0	9	0	2	0	0	0	0	FALSE	0.4120370
CCNGAAGACTGATGATGTTGAGA	B6	17	9064221	9064244	-	0	0	4	42	1	0	4	38	1	2	0	0	0	0	FALSE	0.3787580
CCNGAAGACTGATGTAAAAGGTC	B6	8	3282738	3282761	-	0	0	0	42	1	0	0	41	1	1	0	0	0	0	FALSE	0.3136460
CCNGAAGACTGCACCCTTAAAGA	B6	12	28312533	28312556	-	0	0	3	47	1	0	3	46	1	1	0	0	0	0	FALSE	0.3031600
CCNGAAGACTGCACCTCAATATT	129S1	15	92146184	92146207	-	0	0	4	39	1	0	4	38	1	1	0	0	0	0	FALSE	0.3052340	Cntn1
CCNGAAGACTGCAGAGTCACTCC	B6	9	48765144	48765167	-	0	0	2	8	1	0	1	6	0	2	0	0	0	0	FALSE	0.2895690
CCNGAAGACTGCAGAGTCTTTCC	129S1	9	48765144	48765167	-	0	0	4	16	1	0	3	16	0	2	0	0	0	0	FALSE	0.3162240
CCNGAAGACTGCAGTGCCAAACC	B6	3	51824471	51824494	-	0	0	1	9	1	0	0	9	0	2	0	0	0	0	FALSE	0.3054830
CCNGAAGACTGCAGTTGCTACTC	129S1	8	88397109	88397132	-	0	0	1	19	1	0	0	20	0	2	0	0	0	0	FALSE	0.3305920
CCNGAAGACTGCATGAGCTATGC	129S1	3	79270949	79270972	-	0	0	3	22	1	0	3	20	1	1	0	0	0	0	FALSE	0.3063270
CCNGAAGACTGCATTGTAGAATT	129S1	5	128451624	128451647	-	0	0	1	34	1	0	1	33	1	1	0	0	0	0	FALSE	0.4009580
CCNGAAGACTGCATTTTATGACT	B6	5	13904400	13904423	-	0	0	1	20	1	0	0	19	1	1	0	0	0	0	FALSE	0.4027480
CCNGAAGACTGCCCACCACACAA	B6	9	42831490	42831513	-	0	0	1	15	1	0	0	13	0	2	0	0	0	0	FALSE	0.3293930
CCNGAAGACTGCCCACTAGAGGG	B6	4	151543009	151543032	-	0	0	1	12	1	0	1	12	1	1	0	0	0	0	FALSE	0.1756820
CCNGAAGACTGCCCTGAGAAAGT	129S1	4	145337846	145337869	-	0	0	2	44	1	0	3	43	0	1	0	0	0	1	FALSE	0.3687380
CCNGAAGACTGCCTGCCACACAA	129S1	9	42831490	42831513	-	0	0	3	34	1	0	2	31	0	2	0	0	0	0	FALSE	0.3753350
CCNGAAGACTGCCTGGGTTCGTA	129S1	4	150056962	150056985	-	0	0	0	3	1	0	0	1	0	0	1	0	1	0	FALSE	0.3236750
CCNGAAGACTGCTAGATCTGATA	B6	14	46134902	46134925	-	0	0	3	52	1	0	3	52	1	1	0	0	0	0	FALSE	0.3450240
CCNGAAGACTGCTCAGACATGGG	B6	3	36487817	36487840	-	0	0	0	15	1	0	0	14	1	1	0	0	0	0	FALSE	0.3121100
CCNGAAGACTGCTCCTATCCAGT	129S1	11	17749396	17749419	-	0	0	3	19	1	0	2	18	0	2	0	0	0	0	FALSE	0.3882330
CCNGAAGACTGCTGATTGGGCAT	B6	17	55388378	55388401	-	0	0	0	11	1	0	0	11	0	0	0	0	1	0	FALSE	0.4414100
CCNGAAGACTGCTTTCGGTAGGA	129S1	3	138972639	138972662	-	0	0	1	33	1	0	1	30	1	2	0	0	0	0	FALSE	0.4079000
CCNGAAGACTGGAAGATGAATGT	129S1	1	15121403	15121426	-	0	0	2	23	1	0	2	22	0	3	0	0	0	0	FALSE	0.3278120
CCNGAAGACTGGAATTTTGGGTT	129S1	7	98139798	98139821	-	0	0	1	18	1	0	1	19	0	0	0	0	1	0	FALSE	0.3434830
CCNGAAGACTGGACTGACCTTCG	B6	8	24981933	24981956	-	0	0	1	4	1	0	1	3	2	2	0	0	0	0	FALSE	0.3178150
CCNGAAGACTGGAGTCTACAGAA	129S1	4	59871185	59871208	-	0	0	0	16	1	0	0	16	0	0	0	0	1	0	FALSE	0.2805920
CCNGAAGACTGGCCAAGCCACAC	129S1	13	40601718	40601741	-	0	0	3	5	1	0	2	4	0	2	0	0	0	0	FALSE	0.3058570
CCNGAAGACTGGCTGCTTGGGGG	B6	12	29182248	29182271	-	0	0	1	12	1	0	1	11	0	0	0	0	1	0	FALSE	0.3574430
CCNGAAGACTGGGAAACCTTACA	B6	10	43409847	43409870	-	0	0	2	11	1	0	2	12	1	2	0	0	0	0	FALSE	0.3384570
CCNGAAGACTGGGCAGTCCTCAA	B6	17	30535085	30535108	-	0	0	1	17	1	0	0	18	0	2	0	0	0	0	TRUE	0.2514180
CCNGAAGACTGGGGAAGGATGGA	B6	12	50912916	50912939	-	0	0	4	21	1	0	3	20	0	2	0	0	0	0	FALSE	0.2714020
CCNGAAGACTGGGGTGGGCAGGG	B6	6	74522463	74522486	-	0	0	2	35	1	0	1	37	0	2	0	0	0	0	FALSE	0.2900520
CCNGAAGACTGGGTCTACATTTG	129S1	6	83667891	83667914	-	0	0	3	12	1	0	2	12	0	2	0	0	0	0	FALSE	0.3394000
CCNGAAGACTGGTCAGTATCATT	129S1	2	119197713	119197736	-	0	0	2	9	1	0	1	9	0	2	0	0	0	0	FALSE	0.3739260
CCNGAAGACTGGTGCCTGTTTAT	B6	10	11925999	11926022	-	0	0	1	16	1	0	1	15	0	0	1	0	1	0	FALSE	0.3399710
CCNGAAGACTGTATATTATGACT	129S1	4	54688638	54688661	-	0	0	1	12	1	0	0	11	0	1	0	0	0	1	FALSE	0.4411960
CCNGAAGACTGTATGGGAGGATT	129S1	5	15466397	15466420	-	0	0	4	16	1	0	6	13	0	2	0	0	0	0	TRUE	0.4874480
CCNGAAGACTGTCAAATTCTATT	B6	18	11610371	11610394	-	0	0	1	17	1	0	1	16	1	1	0	0	0	0	FALSE	0.2493240
CCNGAAGACTGTCACGCCCTACA	129S1	2	143890324	143890347	-	0	0	0	4	1	0	0	4	0	0	0	0	1	0	FALSE	0.3782610
CCNGAAGACTGTCCATGGCAGAG	B6	8	84635983	84636006	-	0	0	3	19	1	0	2	18	1	1	0	0	0	0	FALSE	0.3022330
CCNGAAGACTGTCCTACAAGGGA	B6	2	143890324	143890347	-	0	0	0	12	1	0	0	12	0	0	0	0	1	0	FALSE	0.3722270
CCNGAAGACTGTCTCCACCACTG	B6	19	37834252	37834275	-	0	0	0	20	1	0	1	18	0	3	0	0	0	0	FALSE	0.4542510
CCNGAAGACTGTCTGTCTGAATG	129S1	8	15045399	15045422	-	0	0	3	27	1	0	2	25	0	0	0	0	0	1	FALSE	0.4424110
CCNGAAGACTGTGATAACTGTAT	B6	12	113731720	113731743	-	0	0	0	12	1	0	0	11	1	2	0	0	0	0	TRUE	0.4418920
CCNGAAGACTGTGGGAGAGGAAA	129S1	11	67717025	67717048	-	0	0	2	36	1	0	2	36	1	1	0	0	0	0	FALSE	0.3091320
CCNGAAGACTGTGTGCTAAGGGG	B6	8	124743561	124743584	-	0	0	1	6	1	0	0	6	0	2	0	0	0	0	FALSE	0.2547720
CCNGAAGACTGTGTTAAGAATGA	129S1	6	135758434	135758457	-	0	0	3	14	1	0	2	13	0	2	0	0	0	0	FALSE	0.3987890
CCNGAAGACTGTTAGCCTCTCAA	129S1	7	60635084	60635107	-	0	0	1	7	1	0	1	6	1	2	0	0	0	0	FALSE	0.3043750
CCNGAAGACTGTTCCTTCATAAC	129S1	17	58368062	58368085	-	0	0	2	9	1	0	1	9	0	2	0	0	0	0	FALSE	0.3032110
CCNGAAGACTGTTCTAATTCCTT	B6	11	102817651	102817674	-	0	0	3	16	1	0	3	15	0	0	0	0	1	0	FALSE	0.3968900
CCNGAAGACTGTTGAATTGACAT	129S1	14	53991620	53991643	-	0	0	0	12	1	0	0	12	1	1	0	0	0	0	FALSE	0.3623910
CCNGAAGACTGTTGCCTCAATGT	B6	16	29862763	29862786	-	0	0	0	20	1	0	0	19	1	1	0	0	0	0	FALSE	0.4064380
CCNGAAGACTGTTTTCAGTTCTG	129S1	15	40133678	40133701	-	0	0	3	25	1	0	2	27	0	2	0	0	0	0	FALSE	0.4237610
CCNGAAGACTTAACCAATATTTC	B6	9	69356125	69356148	-	0	0	2	15	1	0	2	14	0	2	0	1	1	1	FALSE	0.2702350
CCNGAAGACTTAACTTTCCAGCT	129S1	8	95452443	95452466	-	0	0	2	19	1	0	2	19	0	0	0	0	1	0	FALSE	0.3674460
CCNGAAGACTTAAGACCTACTTA	B6	4	87178857	87178880	-	0	0	0	13	1	0	0	12	1	1	0	0	0	0	FALSE	0.3295180
CCNGAAGACTTAATGTATGTAAA	B6	3	140443987	140444010	-	0	0	8	19	1	0	8	19	1	2	0	0	0	0	FALSE	0.3418560
CCNGAAGACTTACACCACACACA	129S1	18	70352695	70352718	-	0	0	1	31	1	0	2	30	1	1	0	0	0	0	FALSE	0.3925020
CCNGAAGACTTAGCCATCCAAGT	129S1	8	38535276	38535299	-	0	0	1	8	1	0	1	8	1	1	0	0	0	0	FALSE	0.3206490
CCNGAAGACTTAGCCCTGTCTTC	B6	12	16341115	16341138	-	0	0	0	16	1	0	0	16	0	0	0	0	0	1	FALSE	0.3291120
CCNGAAGACTTAGGCTGCTTGGG	129S1	12	29182248	29182271	-	0	0	1	11	1	0	1	11	0	0	0	0	1	0	FALSE	0.3493750
CCNGAAGACTTAGTCAAGATTGC	B6	3	101741804	101741827	-	0	0	0	8	1	0	0	8	0	0	0	0	0	1	FALSE	0.3930660
CCNGAAGACTTAGTCAAGTTGCA	129S1	3	101741804	101741827	-	0	0	0	10	1	0	0	9	0	0	0	0	0	1	FALSE	0.4489840
CCNGAAGACTTATTTCCAGGTAG	B6	5	17071165	17071188	-	0	0	1	24	1	0	1	20	0	0	1	0	1	0	FALSE	0.4215700
CCNGAAGACTTCACAAATAACTG	129S1	6	135743408	135743431	-	0	0	1	13	1	0	0	16	0	2	0	0	0	0	FALSE	0.2924430
CCNGAAGACTTCACACATAGCTG	B6	6	135743408	135743431	-	0	0	2	11	1	0	1	12	0	2	0	0	0	0	FALSE	0.3246400
CCNGAAGACTTCAGGCCCCTCCT	129S1	15	25468623	25468646	-	0	0	1	10	1	0	0	10	0	2	0	0	0	0	FALSE	0.3715110
CCNGAAGACTTCAGGCCCCTCTG	B6	15	25468623	25468646	-	0	0	4	14	1	0	3	13	0	2	0	0	0	0	FALSE	0.3467120
CCNGAAGACTTCAGGGAGGAGGC	B6	5	74660138	74660161	-	0	0	0	25	1	0	0	23	0	0	0	0	0	1	FALSE	0.2557960
CCNGAAGACTTCAGGGTGTGGCT	129S1	18	10253778	10253801	-	0	0	1	18	1	0	1	15	1	1	0	0	0	0	FALSE	0.3775930
CCNGAAGACTTCAGGTATGATAA	B6	1	135263985	135264008	-	0	0	1	8	1	0	1	7	1	2	0	0	0	0	FALSE	0.4249420
CCNGAAGACTTCAGTAACCCAAA	B6	6	55830948	55830971	-	0	0	2	10	1	0	1	10	0	2	0	0	0	0	FALSE	0.3524920
CCNGAAGACTTCATCCAAAGATT	129S1	4	113634191	113634214	-	0	0	1	14	1	0	2	15	0	4	0	0	0	0	TRUE	0.3926140
CCNGAAGACTTCCACTGGGCAGG	129S1	11	107904433	107904456	-	0	0	1	16	1	0	1	15	1	2	0	0	0	0	FALSE	0.2595430
CCNGAAGACTTCCCTGATTTCAT	B6	16	93455348	93455371	-	0	0	1	16	1	0	1	16	0	0	0	0	0	1	FALSE	0.3184730
CCNGAAGACTTCCTCCTTGGGGC	129S1	4	135352740	135352763	-	0	0	1	8	1	0	0	7	0	2	0	0	0	0	FALSE	0.3345680
CCNGAAGACTTCCTTTCACTTTC	129S1	4	67557893	67557916	-	0	0	5	36	1	0	5	36	1	2	0	0	0	0	FALSE	0.4583200
CCNGAAGACTTCGTACTGAATTG	B6	15	10996064	10996087	-	0	0	0	6	1	0	0	6	1	1	0	0	0	0	FALSE	0.3564830	Amacr
CCNGAAGACTTCTAGAACATCCT	129S1	12	116937709	116937732	-	0	0	3	12	1	0	1	13	0	2	0	0	0	0	FALSE	0.3398670
CCNGAAGACTTCTCCCCTGTGGG	B6	8	91960580	91960603	-	0	0	1	13	1	0	1	13	1	1	0	0	0	0	FALSE	0.4182810
CCNGAAGACTTCTTAGAAGAAAA	B6	17	58044162	58044185	-	0	0	2	27	1	0	2	29	1	1	0	0	0	0	FALSE	0.3281680
CCNGAAGACTTCTTCCTGGGCCT	B6	14	76294832	76294855	-	0	0	1	21	1	0	1	21	1	1	0	0	0	0	FALSE	0.3970170
CCNGAAGACTTGAAAAAAAAAAC	129S1	12	27640474	27640497	-	0	0	9	117	1	0	7	114	0	1	0	0	1	0	FALSE	0.2910930
CCNGAAGACTTGAAAAAGAAACT	B6	12	27640474	27640497	-	0	0	0	34	1	0	0	35	0	1	0	0	1	0	FALSE	0.2772810
CCNGAAGACTTGATGGCATCCGC	B6	9	107375107	107375130	-	0	0	2	5	1	0	1	5	0	2	0	0	0	0	FALSE	0.3393440
CCNGAAGACTTGATGGCGTCCTC	129S1	9	107375107	107375130	-	0	0	1	8	1	0	0	9	0	2	0	0	0	0	FALSE	0.3647430
CCNGAAGACTTGATTCTCTAGCC	129S1	15	74266004	74266027	-	0	0	1	12	1	0	0	12	0	2	0	0	0	0	FALSE	0.4500060
CCNGAAGACTTGCCCTCAATGGT	B6	17	79028733	79028756	-	0	0	2	29	1	0	1	30	0	2	0	0	0	0	FALSE	0.3616000
CCNGAAGACTTGCCGTCAGTGGT	129S1	17	79028733	79028756	-	0	0	1	6	1	0	0	6	0	2	0	0	0	0	FALSE	0.3733170
CCNGAAGACTTGCTAACTAGAAA	B6	6	48261540	48261563	-	0	0	4	11	1	0	3	13	0	0	0	0	0	1	FALSE	0.3891510
CCNGAAGACTTGCTAACTAGACT	129S1	6	48261540	48261563	-	0	0	1	8	1	0	0	8	0	0	0	0	0	1	FALSE	0.4181680
CCNGAAGACTTGGCTTTATGAAT	129S1	1	115815733	115815756	-	0	0	0	15	1	0	0	15	1	2	0	0	0	0	FALSE	0.4536080
CCNGAAGACTTGTATTTAATGCT	B6	2	144409132	144409155	-	0	0	1	28	1	0	1	27	1	1	0	0	0	0	FALSE	0.4402980
CCNGAAGACTTGTCAGCACATGG	B6	7	37035905	37035928	-	0	0	0	6	1	0	0	7	0	0	0	0	1	0	FALSE	0.1886490
CCNGAAGACTTGTGGGAATGTGG	B6	7	39831697	39831720	-	0	0	1	14	1	0	0	14	0	2	0	0	0	0	FALSE	0.3358530
CCNGAAGACTTTAATTGTTTTCT	129S1	2	67165091	67165114	-	0	0	2	38	1	0	2	37	0	1	0	0	1	0	FALSE	0.2371280
CCNGAAGACTTTATGTTCTGATC	129S1	7	10010059	10010082	-	0	0	17	20	1	0	15	22	1	1	0	0	0	0	FALSE	0.4009900
CCNGAAGACTTTCACTTGACAGG	B6	5	40183632	40183655	-	0	0	1	17	1	0	1	16	0	0	0	0	1	0	FALSE	0.3169400
CCNGAAGACTTTCACTTTGACAG	129S1	5	40183632	40183655	-	0	0	0	13	1	0	0	13	0	0	0	0	1	0	FALSE	0.3410810
CCNGAAGACTTTCCCAAATTTCA	129S1	17	91986722	91986745	-	0	0	1	18	1	0	0	18	0	2	0	0	0	0	FALSE	0.2908940
CCNGAAGACTTTGAAATCCACTT	129S1	4	57012990	57013013	-	0	0	1	17	1	0	0	18	0	2	0	0	0	0	FALSE	0.3617600
CCNGAAGACTTTGCCACCACTCT	B6	13	93066213	93066236	-	0	0	1	10	1	0	1	9	0	0	0	0	0	1	FALSE	0.4923800
CCNGAAGACTTTTAAACTTGATA	B6	7	53131545	53131568	-	0	0	3	97	1	0	2	97	0	2	0	0	0	0	FALSE	0.3108420
CCNGAAGACTTTTTCTAACCACT	129S1	4	35570714	35570737	-	0	0	1	12	1	0	1	13	1	1	0	0	0	0	FALSE	0.4097370
CCNGAAGACTTTTTTATCTTTTA	129S1	5	82468663	82468686	-	0	0	4	56	1	0	3	62	0	0	0	0	0	1	FALSE	0.3911940
CCNGAAGACTTTTTTTTTATCTT	B6	5	82468663	82468686	-	0	0	12	149	1	0	7	155	0	0	0	0	0	1	FALSE	0.3699900
CCNGAAGAGAAAAAAAAAACTTA	B6	15	41134133	41134156	-	0	0	20	255	1	0	16	255	0	0	0	0	0	1	FALSE	0.1663040
CCNGAAGAGAAAAAAAAACTTAC	129S1	15	41134133	41134156	-	0	0	7	88	1	0	4	90	0	0	0	0	0	1	FALSE	0.1663040
CCNGAAGAGAAAAAAAATGGCTG	B6	16	88923190	88923213	-	0	0	2	275	1	0	4	279	0	0	0	0	1	0	FALSE	0.2016050
CCNGAAGAGAAAAAAAATTGAAG	B6	12	99001871	99001894	-	0	0	6	93	1	0	6	99	0	0	0	0	1	0	FALSE	0.0916571
CCNGAAGAGAAAAACAAACTTAG	B6	6	138864524	138864547	-	0	0	3	29	1	0	2	32	1	1	0	0	0	0	FALSE	0.1892450
CCNGAAGAGAAAAACTCCTTTTC	129S1	11	83033948	83033971	-	0	0	2	26	1	0	2	25	0	3	0	0	0	0	FALSE	0.1793570
CCNGAAGAGAAAAAGGGCGGCGG	B6	18	10788055	10788078	-	0	0	1	4	1	0	1	3	1	1	0	0	0	0	FALSE	0.1362090
CCNGAAGAGAAAACAAGAGCACA	B6	18	12161449	12161472	-	0	0	1	49	1	0	1	49	1	3	0	0	0	0	FALSE	0.1259030
CCNGAAGAGAAAAGTCTCTAAAA	129S1	1	151195894	151195917	-	0	0	0	24	1	0	0	26	0	0	0	0	0	1	FALSE	0.2815220
CCNGAAGAGAAAATACAGATCCC	B6	16	7289992	7290015	-	0	0	3	15	1	0	2	16	1	2	0	0	0	0	FALSE	0.3605660
CCNGAAGAGAAAATCAGAGGCGG	129S1	14	86027066	86027089	-	0	0	0	13	1	0	0	12	0	1	0	0	1	0	FALSE	0.2866920
CCNGAAGAGAAAATTAAAGGGTG	129S1	19	58079885	58079908	-	0	0	2	23	1	0	1	22	0	2	0	0	1	0	FALSE	0.2544130
CCNGAAGAGAAACAAGAGGAGTG	129S1	14	104580739	104580762	-	0	0	3	36	1	0	3	36	1	1	0	0	0	0	FALSE	0.2236050
CCNGAAGAGAAACACACAAATGT	129S1	7	103705820	103705843	-	0	0	2	38	1	0	2	39	0	0	0	1	0	1	FALSE	0.1173670	Olfr643
CCNGAAGAGAAACAGCAAGCTGG	B6	6	55987276	55987299	-	0	0	6	31	1	0	6	34	1	1	0	0	0	0	FALSE	0.1932650
CCNGAAGAGAAACATACTGTAAT	129S1	6	11054797	11054820	-	0	0	2	21	1	0	1	22	0	2	0	0	0	0	FALSE	0.2813660
CCNGAAGAGAAACATTAGAGATG	129S1	6	77061482	77061505	-	0	0	1	18	1	0	1	18	0	1	0	0	0	1	FALSE	0.2083320
CCNGAAGAGAAACCAAGATCCGG	B6	9	51293387	51293410	-	0	0	1	7	1	0	0	5	1	1	0	0	1	0	FALSE	0.1726570
CCNGAAGAGAAACCAAGATCCTC	129S1	9	51293387	51293410	-	0	0	4	21	1	0	3	21	1	1	0	0	1	0	FALSE	0.2789430
CCNGAAGAGAAACGTTGTTTCCT	129S1	8	69378486	69378509	-	0	0	0	19	1	0	0	20	0	0	0	0	1	0	FALSE	0.3114260
CCNGAAGAGAAACTCCCCTTGGG	B6	12	74808386	74808409	-	0	0	3	32	1	0	2	33	0	2	0	0	0	0	FALSE	0.3778560
CCNGAAGAGAAACTGCAACAGAC	B6	2	162614116	162614139	-	0	0	3	19	1	0	1	19	1	1	0	0	0	0	FALSE	0.1804100
CCNGAAGAGAAAGAGGATTCATC	129S1	12	113619671	113619694	-	0	0	1	19	1	0	1	16	0	3	0	0	0	0	TRUE	0.3133040
CCNGAAGAGAAAGCAAAGAGAGT	129S1	3	156550507	156550530	-	0	0	5	51	1	0	4	50	0	0	0	0	1	0	FALSE	0.2037890
CCNGAAGAGAAAGCAACACTGTC	B6	5	8378391	8378414	-	0	0	3	21	1	0	3	20	0	1	0	0	0	1	FALSE	0.1141260
CCNGAAGAGAAAGCACATAGAGT	B6	11	42820569	42820592	-	0	0	1	25	1	0	0	26	1	2	0	0	0	0	FALSE	0.2748990
CCNGAAGAGAAAGCAGAGAGTAG	B6	3	156550507	156550530	-	0	0	3	44	1	0	3	50	0	0	0	0	1	0	FALSE	0.2026710
CCNGAAGAGAAAGCTTCCAGACA	B6	14	10283320	10283343	-	0	0	1	32	1	0	1	33	1	2	0	0	0	0	FALSE	0.2300310
CCNGAAGAGAAAGGAACACCCTC	129S1	1	185953884	185953907	-	0	0	2	16	1	0	1	14	0	2	0	0	0	0	FALSE	0.2547910
CCNGAAGAGAAAGGAATGCCCTC	B6	1	185953884	185953907	-	0	0	1	16	1	0	0	16	0	2	0	0	0	0	FALSE	0.2548670
CCNGAAGAGAAAGGTTTGTGAAG	B6	9	71228637	71228660	-	0	0	1	19	1	0	1	19	1	2	0	0	0	0	FALSE	0.3169300
CCNGAAGAGAAAGTCACAGAATG	129S1	17	63354369	63354392	-	0	0	2	32	1	0	2	29	1	1	0	0	0	0	FALSE	0.2908430
CCNGAAGAGAAATAACATATGAC	B6	15	70985079	70985102	-	0	0	3	28	1	0	3	29	1	2	0	0	0	0	FALSE	0.2579050
CCNGAAGAGAAATCAGGGGCGGG	B6	14	86027066	86027089	-	0	0	0	7	1	0	0	6	0	1	0	0	1	0	FALSE	0.2154760
CCNGAAGAGAAATGAATAAGAAA	129S1	6	137847913	137847936	-	0	0	16	83	1	0	16	86	0	3	0	0	0	0	FALSE	0.2185740
CCNGAAGAGAAATGGAGAATGGA	B6	4	122808939	122808962	-	0	0	2	33	1	0	2	33	0	0	0	0	1	0	FALSE	0.2570430
CCNGAAGAGAAATGGAGTAATAA	129S1	4	122808939	122808962	-	0	0	1	26	1	0	1	26	0	0	0	0	1	0	FALSE	0.3004820
CCNGAAGAGAAATGGGTCCCAGT	129S1	9	122741929	122741952	-	0	0	6	57	1	0	6	58	0	4	0	0	0	0	TRUE	0.3085050
CCNGAAGAGAACAACAGTGTTGA	B6	12	71113383	71113406	-	0	0	0	15	1	0	0	14	1	2	0	0	0	0	FALSE	0.3082200
CCNGAAGAGAACAAGAGGCTCTG	B6	15	34691202	34691225	-	0	0	10	70	1	0	9	68	0	2	0	0	0	0	FALSE	0.2297330
CCNGAAGAGAACAAGTGAAAATT	129S1	6	17725078	17725101	-	0	0	1	25	1	0	1	24	1	1	0	0	0	0	FALSE	0.2280710
CCNGAAGAGAACACTCTTGCTCT	129S1	14	107403510	107403533	-	0	0	1	32	1	0	1	31	0	1	0	0	0	1	FALSE	0.3476720
CCNGAAGAGAACACTGAATGTCG	B6	14	22014316	22014339	-	0	0	3	39	1	0	2	37	1	2	0	0	0	0	FALSE	0.3524070
CCNGAAGAGAACACTGAGGTTCA	B6	6	101484619	101484642	-	0	0	5	37	1	0	5	37	1	1	0	0	0	0	FALSE	0.3047250
CCNGAAGAGAACAGGGTCTATCG	129S1	1	168248981	168249004	-	0	0	1	9	1	0	0	7	0	2	0	0	0	0	FALSE	0.3609130
CCNGAAGAGAACATAATGTGTCT	B6	6	134061313	134061336	-	0	0	2	28	1	0	1	30	0	0	0	0	0	1	FALSE	0.4034640
CCNGAAGAGAACATGTCTCTTGC	129S1	6	134061313	134061336	-	0	0	0	14	1	0	0	13	0	0	0	0	0	1	FALSE	0.4245540
CCNGAAGAGAACATTTCTTCTAC	129S1	17	29933892	29933915	-	0	0	2	44	1	0	2	40	0	2	0	0	1	0	FALSE	0.3418800
CCNGAAGAGAACATTTGGCTTCT	129S1	7	129673026	129673049	-	0	0	2	28	1	0	1	28	0	2	0	0	0	0	FALSE	0.3530760
CCNGAAGAGAACCAAGCCCAATG	B6	12	16584480	16584503	-	0	0	2	13	1	0	3	12	1	1	0	0	0	0	FALSE	0.3621320
CCNGAAGAGAACCAATTCTCCCT	129S1	15	42849675	42849698	-	0	0	9	56	1	0	9	56	1	1	0	0	0	0	FALSE	0.2856610
CCNGAAGAGAACCTAAGAAATGC	B6	6	20409871	20409894	-	0	0	4	40	1	0	4	36	1	2	0	0	0	0	FALSE	0.3786690
CCNGAAGAGAACCTCTGAGAGAT	B6	10	24702726	24702749	-	0	0	3	43	1	0	2	40	0	3	0	0	0	0	FALSE	0.4087480
CCNGAAGAGAACCTGCTCAGGTC	129S1	9	41342985	41343008	-	0	0	1	18	1	0	1	17	1	1	0	0	0	0	FALSE	0.3503150
CCNGAAGAGAACGCAAACCCTTC	B6	11	89442401	89442424	-	0	0	0	8	1	0	0	9	0	0	0	0	1	0	FALSE	0.2605250
CCNGAAGAGAACGGCAAACCCTT	129S1	11	89442401	89442424	-	0	0	0	21	1	0	1	19	0	0	0	0	1	0	FALSE	0.2684980
CCNGAAGAGAACGTTAGCAAAAA	129S1	9	115025312	115025335	-	0	0	1	7	1	0	0	7	0	2	0	0	0	0	FALSE	0.3845580
CCNGAAGAGAACTAAGAATGTCC	B6	16	64066379	64066402	-	0	0	2	17	1	0	1	17	0	0	0	0	0	1	FALSE	0.2668320
CCNGAAGAGAACTCTGCCACAAT	B6	3	38398500	38398523	-	0	0	1	11	1	0	0	10	0	0	0	0	1	0	FALSE	0.3907310
CCNGAAGAGAACTCTGCCACACA	129S1	3	38398500	38398523	-	0	0	4	18	1	0	3	21	0	0	0	0	1	0	FALSE	0.3926770
CCNGAAGAGAACTGAGAGAACAA	B6	5	99717012	99717035	-	0	0	6	36	1	0	6	33	0	3	0	0	0	0	FALSE	0.2804440
CCNGAAGAGAACTGAGGCCTCAC	129S1	8	72169466	72169489	-	0	0	0	34	1	0	0	32	1	1	0	0	0	0	FALSE	0.2696910	Fcho1
CCNGAAGAGAACTTGGGACCGAT	B6	17	70709989	70710012	-	0	0	0	2	1	0	0	4	1	1	0	0	0	0	FALSE	0.3153560
CCNGAAGAGAAGACAAAGGGGAA	129S1	5	67365493	67365516	-	0	0	4	43	1	0	4	42	0	0	0	0	0	1	FALSE	0.1108330
CCNGAAGAGAAGACATGGATAGC	129S1	16	7356439	7356462	-	0	0	3	22	1	0	2	23	0	2	0	0	0	0	FALSE	0.1318350
CCNGAAGAGAAGACATGTATAAC	B6	16	7356439	7356462	-	0	0	2	11	1	0	1	11	0	2	0	0	0	0	FALSE	0.0976501
CCNGAAGAGAAGACTAAAGGGGA	B6	5	67365493	67365516	-	0	0	2	221	1	0	2	220	0	0	0	0	0	1	FALSE	0.1422550
CCNGAAGAGAAGAGAAGGAAAAG	129S1	13	116785805	116785828	-	0	0	13	116	1	0	12	114	0	2	0	0	0	0	FALSE	0.0529626
CCNGAAGAGAAGAGAGATGGATC	B6	8	124752824	124752847	-	0	0	8	32	1	0	6	35	0	2	0	0	0	0	FALSE	0.2275700
CCNGAAGAGAAGAGAGCTACTCA	129S1	1	191673294	191673317	-	0	0	1	20	1	0	1	21	1	1	0	0	0	0	FALSE	0.2088460
CCNGAAGAGAAGAGAGGAGACTG	129S1	5	132425814	132425837	-	0	0	1	66	1	0	1	64	1	1	0	0	0	0	FALSE	0.3640500
CCNGAAGAGAAGAGTGGTGGCTA	B6	7	16712889	16712912	-	0	0	2	20	1	0	1	20	0	2	0	0	0	0	FALSE	0.3967250
CCNGAAGAGAAGATGCTGTTTCT	B6	1	169470333	169470356	-	0	0	3	34	1	0	2	33	0	2	0	0	0	0	FALSE	0.2839920
CCNGAAGAGAAGATGTCGTTTCT	129S1	1	169470333	169470356	-	0	0	3	15	1	0	2	15	0	2	0	0	0	0	FALSE	0.2977610
CCNGAAGAGAAGCATATGCTCTT	129S1	1	122065532	122065555	-	0	0	13	121	1	0	14	118	1	1	0	0	0	0	FALSE	0.3218680
CCNGAAGAGAAGCGTTCTCTTCT	129S1	11	57149845	57149868	-	0	0	1	14	1	0	1	13	1	1	0	0	0	0	FALSE	0.3117710
CCNGAAGAGAAGCTAGAGCTAGA	B6	6	146617378	146617401	-	0	0	2	25	1	0	2	23	0	3	0	0	0	0	FALSE	0.3920790
CCNGAAGAGAAGCTGCATAAATC	129S1	4	76244230	76244253	-	0	0	1	14	1	0	0	14	0	2	0	0	0	0	FALSE	0.3007350
CCNGAAGAGAAGGCAAGGGCAGA	129S1	9	9070002	9070025	-	0	0	6	42	1	0	4	37	1	2	0	0	0	0	FALSE	0.2996040
CCNGAAGAGAAGGCACCCATAGC	B6	14	54226211	54226234	-	0	0	1	11	1	0	0	10	0	2	0	0	0	0	FALSE	0.3985130
CCNGAAGAGAAGGGGAGGAAAAG	B6	13	116785805	116785828	-	0	0	2	74	1	0	2	77	0	2	0	0	0	0	FALSE	0.0518805
CCNGAAGAGAAGGGGGAGAGTTA	129S1	2	100141041	100141064	-	0	0	1	16	1	0	1	16	1	1	0	0	0	0	FALSE	0.2413030
CCNGAAGAGAAGGGTTTGCTGTT	129S1	8	13145441	13145464	-	0	0	4	23	1	0	4	23	1	1	0	0	0	0	FALSE	0.2786340
CCNGAAGAGAAGGTAAGGGTTTC	129S1	15	25232544	25232567	-	0	0	1	19	1	0	0	17	0	2	0	0	0	0	FALSE	0.3244050
CCNGAAGAGAAGGTGAAGCTCCC	B6	7	66264765	66264788	-	0	0	2	13	1	0	1	12	0	2	0	0	0	0	FALSE	0.3560790
CCNGAAGAGAAGTAGAAAGGATT	B6	7	94564269	94564292	-	0	0	4	30	1	0	3	29	0	2	0	0	0	0	FALSE	0.2864260
CCNGAAGAGAAGTCTTATGCAAA	129S1	1	112139054	112139077	-	0	0	2	6	1	0	2	6	1	2	0	0	0	0	FALSE	0.3027010
CCNGAAGAGAAGTGACTGGCATT	129S1	1	45487084	45487107	-	0	0	3	16	1	0	3	17	0	0	0	0	0	1	FALSE	0.3607840
CCNGAAGAGAAGTGCATAGTCGC	129S1	9	73995912	73995935	-	0	0	0	2	1	0	0	2	1	1	0	0	0	0	FALSE	0.2835690
CCNGAAGAGAAGTGCATGGAGTC	129S1	1	157141231	157141254	-	0	0	1	15	1	0	1	15	0	1	0	0	0	1	FALSE	0.1438060
CCNGAAGAGAATAATGCTTTCAA	B6	15	54359306	54359329	-	0	0	3	32	1	0	2	30	0	2	0	0	0	0	FALSE	0.3001840
CCNGAAGAGAATAATTTATGCAT	129S1	6	57032124	57032147	-	0	0	1	22	1	0	0	23	0	2	0	0	0	0	TRUE	0.4070570
CCNGAAGAGAATAGAAACCCCCA	129S1	16	80538296	80538319	-	0	0	3	27	1	0	3	26	0	2	0	0	0	0	FALSE	0.2419150
CCNGAAGAGAATAGTACTATCAC	B6	14	33268448	33268471	-	0	0	2	6	1	0	1	6	0	1	0	0	1	0	FALSE	0.3114070
CCNGAAGAGAATATAAAGGGCAT	129S1	9	45785993	45786016	-	0	0	3	22	1	0	3	20	1	2	0	0	0	0	FALSE	0.3833240
CCNGAAGAGAATATCATATTTTC	B6	4	76474226	76474249	-	0	0	9	79	1	0	7	76	0	2	0	0	0	0	FALSE	0.3599650
CCNGAAGAGAATATTTCTTATAA	B6	2	53325711	53325734	-	0	0	3	33	1	0	3	32	1	1	0	0	0	0	FALSE	0.3090180
CCNGAAGAGAATATTTTATGAGC	129S1	5	67258231	67258254	-	0	0	1	20	1	0	0	22	0	2	0	0	0	0	FALSE	0.3734500
CCNGAAGAGAATCTATAAGAAAT	129S1	9	76099662	76099685	-	0	0	0	24	1	0	0	23	1	2	0	0	0	0	FALSE	0.3799980
CCNGAAGAGAATGAGGTCCCCCG	B6	9	115608919	115608942	-	0	0	1	6	1	0	1	4	0	0	0	0	0	1	FALSE	0.3603550
CCNGAAGAGAATGAGGTGGAAGG	129S1	9	115608919	115608942	-	0	0	3	29	1	0	4	29	0	0	0	0	0	1	FALSE	0.3093810
CCNGAAGAGAATGCTCTATTCCA	B6	8	36075485	36075508	-	0	0	2	20	1	0	2	19	1	1	0	0	0	0	FALSE	0.3740180
CCNGAAGAGAATGCTTTGACGAT	129S1	4	113120640	113120663	-	0	0	3	19	1	0	4	18	0	3	0	0	0	0	FALSE	0.4101550
CCNGAAGAGAATGGAGAGTTAGA	B6	18	44584719	44584742	-	0	0	3	19	1	0	2	19	0	2	0	0	0	0	FALSE	0.1992430
CCNGAAGAGAATGTAAAGTATTT	B6	7	37588549	37588572	-	0	0	2	36	1	0	1	35	0	2	0	0	0	0	FALSE	0.2792210
CCNGAAGAGAATTATGATGATCT	129S1	6	129406519	129406542	-	0	0	3	8	1	0	2	7	0	2	0	0	0	0	FALSE	0.3225340
CCNGAAGAGACAAAAGACAGTCT	129S1	6	128822763	128822786	-	0	0	1	16	1	0	0	16	1	1	0	0	0	0	FALSE	0.2952310
CCNGAAGAGACAAAAGGGGTTCT	B6	7	84391320	84391343	-	0	0	2	11	1	0	1	10	0	2	0	0	0	0	FALSE	0.2882500
CCNGAAGAGACAAAGGTCATCGT	B6	1	34748322	34748345	-	0	0	1	6	1	0	1	5	1	1	0	0	0	0	FALSE	0.3308120
CCNGAAGAGACAAATGTACAGAG	129S1	15	92108281	92108304	-	0	0	4	36	1	0	4	37	1	2	0	0	0	0	FALSE	0.2542520
CCNGAAGAGACAACGGAAAAGGC	B6	6	136114097	136114120	-	0	0	1	18	1	0	0	17	0	1	0	0	1	0	FALSE	0.1974230
CCNGAAGAGACAAGAGAGCTGTC	B6	12	51150472	51150495	-	0	0	1	18	1	0	1	18	0	3	0	0	0	0	FALSE	0.3087730
CCNGAAGAGACAAGGGTGCCAGA	B6	1	192000906	192000929	-	0	0	3	18	1	0	2	20	0	2	0	0	0	0	FALSE	0.1480700
CCNGAAGAGACAATGCAGCCTTG	B6	4	154915071	154915094	-	0	0	3	20	1	0	3	20	2	2	0	0	0	0	FALSE	0.3571990
CCNGAAGAGACAATGGAAAAAGG	129S1	6	136114097	136114120	-	0	0	2	129	1	0	1	130	0	1	0	0	1	0	FALSE	0.1916030
CCNGAAGAGACACACCCAGATTC	129S1	7	96697271	96697294	-	0	0	1	28	1	0	0	28	0	2	0	0	0	0	FALSE	0.1462250
CCNGAAGAGACACACCCTGATCC	B6	7	96697271	96697294	-	0	0	1	15	1	0	0	15	0	2	0	0	0	0	FALSE	0.1405870
CCNGAAGAGACACACTACATCCA	129S1	8	71968004	71968027	-	0	0	4	34	1	0	3	35	0	2	0	0	0	0	FALSE	0.2703800
CCNGAAGAGACACATGACAAAGG	B6	5	50829876	50829899	-	0	0	1	30	1	0	1	28	0	0	0	0	1	0	FALSE	0.1904070
CCNGAAGAGACACTCACTCGTGT	B6	14	33051640	33051663	-	0	0	1	5	1	0	0	6	0	2	0	0	0	0	FALSE	0.4305250
CCNGAAGAGACACTCATTCATGT	129S1	14	33051640	33051663	-	0	0	4	9	1	0	3	9	0	2	0	0	0	0	FALSE	0.4164390
CCNGAAGAGACACTGGAGGTGGA	B6	13	45931881	45931904	-	0	0	2	17	1	0	2	20	1	1	0	0	0	0	FALSE	0.3736580
CCNGAAGAGACAGAAGCACTAAG	129S1	15	41070744	41070767	-	0	0	1	54	1	0	1	55	1	1	0	0	0	0	FALSE	0.2310620
CCNGAAGAGACAGAATGTCTTCG	129S1	10	6531854	6531877	-	0	0	2	6	1	0	1	6	0	2	0	0	0	0	FALSE	0.3047340
CCNGAAGAGACAGAGATGTTGGC	B6	8	11250761	11250784	-	0	0	0	15	1	0	0	13	1	2	0	0	0	0	FALSE	0.3609040
CCNGAAGAGACAGATTTTTTTTG	129S1	13	68084105	68084128	-	0	0	21	38	1	0	17	46	0	0	0	0	0	1	FALSE	0.2957500
CCNGAAGAGACAGCCGGTAGTAG	B6	2	156509416	156509439	-	0	0	1	14	1	0	0	14	0	2	0	0	0	0	FALSE	0.2544970
CCNGAAGAGACAGCTGGTGGTAG	129S1	2	156509416	156509439	-	0	0	2	12	1	0	1	12	0	2	0	0	0	0	FALSE	0.2987590
CCNGAAGAGACATAGAGAAGGAG	129S1	17	78553226	78553249	-	0	0	6	39	1	0	7	41	1	1	0	0	0	0	FALSE	0.2083640
CCNGAAGAGACATAGTCAAAAGT	B6	1	185168276	185168299	-	0	0	0	13	1	0	0	12	0	0	1	0	1	0	FALSE	0.2859700
CCNGAAGAGACATCATTCTAAAA	129S1	17	4157818	4157841	-	0	0	1	22	1	0	1	21	1	1	0	0	0	0	FALSE	0.2986460
CCNGAAGAGACCACAGTCTCCGA	B6	2	144228674	144228697	-	0	0	1	9	1	0	0	8	0	2	0	0	0	0	FALSE	0.3567960
CCNGAAGAGACCACCCTTTGGAT	129S1	3	135823908	135823931	-	0	0	2	15	1	0	2	15	0	0	0	0	0	1	FALSE	0.3907010
CCNGAAGAGACCAGGAGGGGTCA	B6	5	21881264	21881287	-	0	0	2	68	1	0	3	71	0	0	0	0	0	1	FALSE	0.2437060
CCNGAAGAGACCATGGCATCCAG	B6	7	53489072	53489095	-	0	0	0	27	1	0	0	27	1	1	0	0	0	0	FALSE	0.3188990
CCNGAAGAGACCCCACCCTTGTG	129S1	13	98600756	98600779	-	0	0	1	7	1	0	0	7	0	2	0	0	0	0	FALSE	0.2507740
CCNGAAGAGACCCTCATACCCTC	B6	3	71579412	71579435	-	0	0	2	29	1	0	1	30	0	3	0	0	0	0	FALSE	0.3865300
CCNGAAGAGACCCTGTGAGCCCC	B6	2	38528018	38528041	-	0	0	5	22	1	0	4	22	0	2	0	0	0	0	FALSE	0.4116750
CCNGAAGAGACCTACCTCAGGGG	129S1	3	17340507	17340530	-	0	0	0	8	1	0	0	10	1	1	0	0	0	0	FALSE	0.4012430
CCNGAAGAGACCTGCTGGCCACA	B6	18	67169587	67169610	-	0	0	0	16	1	0	0	13	1	1	0	0	0	0	FALSE	0.2466210
CCNGAAGAGACCTGGCGGGGGTG	B6	12	28987994	28988017	-	0	0	0	15	1	0	0	14	0	3	0	0	0	0	FALSE	0.2912880
CCNGAAGAGACCTGGGACATCCC	B6	1	20907105	20907128	-	0	0	1	9	1	0	0	9	0	2	0	0	0	0	FALSE	0.2787700
CCNGAAGAGACCTGGGGCGGGGG	129S1	12	28987994	28988017	-	0	0	3	23	1	0	2	20	0	3	0	0	0	0	FALSE	0.2912880
CCNGAAGAGACCTTGTCCAGTTT	B6	13	95593482	95593505	-	0	0	2	27	1	0	1	26	0	2	0	0	0	0	FALSE	0.3123970
CCNGAAGAGACGATAATATACAT	B6	12	28129877	28129900	-	0	0	0	23	1	0	0	23	1	1	0	0	0	0	FALSE	0.3821210
CCNGAAGAGACGCCTCGCAGGAC	129S1	15	30544911	30544934	-	0	0	1	4	1	0	0	4	0	2	0	0	0	0	FALSE	0.3240680
CCNGAAGAGACGCCTCTCAGAAC	B6	15	30544911	30544934	-	0	0	1	7	1	0	0	7	0	2	0	0	0	0	FALSE	0.3388370
CCNGAAGAGACGGATGTGAAAGG	129S1	10	7204980	7205003	-	0	0	1	8	1	0	1	9	0	3	0	0	0	0	FALSE	0.3341970
CCNGAAGAGACGGCATGGCAGAT	129S1	18	76038360	76038383	-	0	0	1	7	1	0	0	7	0	2	0	0	0	0	FALSE	0.2498130
CCNGAAGAGACGTAGAGCCACTG	129S1	3	127453604	127453627	-	0	0	0	2	1	0	0	2	1	2	0	0	0	0	FALSE	0.4056910
CCNGAAGAGACGTCTCGATCGCA	B6	8	24677713	24677736	-	0	0	1	0	1	0	0	0	0	2	0	0	0	0	FALSE	0.2171390
CCNGAAGAGACGTGTCCGTCTAA	B6	19	60533946	60533969	-	0	0	0	2	1	0	0	2	0	0	0	0	0	1	FALSE	0.3475180	Cacul1
CCNGAAGAGACGTTGTTTCCTGG	B6	8	69378486	69378509	-	0	0	0	38	1	0	0	41	0	0	0	0	1	0	FALSE	0.2360080
CCNGAAGAGACTACCTCCTGGCT	B6	8	6022042	6022065	-	0	0	4	37	1	0	3	36	0	2	0	0	0	0	FALSE	0.3446740
CCNGAAGAGACTATACAGGGTAT	B6	11	24692035	24692058	-	0	0	1	14	1	0	1	13	1	1	0	0	0	0	FALSE	0.4295360
CCNGAAGAGACTCATTTCCACAC	B6	14	21567442	21567465	-	0	0	1	14	1	0	1	14	0	0	0	0	0	1	FALSE	0.3368990	Kat6b
CCNGAAGAGACTCCAACTCTGAT	129S1	15	30935569	30935592	-	0	0	1	8	1	0	0	8	0	2	0	0	0	0	FALSE	0.4057800
CCNGAAGAGACTCTAAGATCAAG	129S1	8	17940369	17940392	-	0	0	2	21	1	0	1	20	0	2	0	0	0	0	FALSE	0.4006630
CCNGAAGAGACTCTGAGTGACAG	129S1	8	40604770	40604793	-	0	0	2	29	1	0	2	29	0	0	0	0	1	0	FALSE	0.4690810
CCNGAAGAGACTGAGTGACAGAG	B6	8	40604770	40604793	-	0	0	3	45	1	0	1	45	0	0	0	0	1	0	FALSE	0.3707930
CCNGAAGAGACTTCCATAAAATT	129S1	7	122025904	122025927	-	0	0	1	16	1	0	1	16	1	1	0	0	0	0	FALSE	0.3401720
CCNGAAGAGACTTTGAACTCACT	129S1	7	34427623	34427646	-	0	0	3	19	1	0	3	18	0	0	0	0	0	1	FALSE	0.3897520
CCNGAAGAGAGAAAAGAGAGAGG	B6	15	20664260	20664283	-	0	0	6	77	1	0	4	78	0	2	0	0	0	0	FALSE	0.1582300
CCNGAAGAGAGAAATCCTGAGAT	129S1	6	137878337	137878360	-	0	0	3	28	1	0	3	26	1	1	0	0	0	0	FALSE	0.3234370
CCNGAAGAGAGAACTGATTGGAT	B6	3	135479181	135479204	-	0	0	2	15	1	0	1	15	0	2	0	0	0	0	FALSE	0.3547220
CCNGAAGAGAGAAGGGTTCCAGA	129S1	1	192000906	192000929	-	0	0	1	22	1	0	0	20	0	2	0	0	0	0	FALSE	0.1087900
CCNGAAGAGAGAAGTTAATATAT	129S1	9	24083035	24083058	-	0	0	1	23	1	0	1	23	1	1	0	0	0	0	FALSE	0.3685240
CCNGAAGAGAGACAAGAAAGCAA	B6	12	30298292	30298315	-	0	0	5	62	1	0	4	63	0	2	0	0	0	0	FALSE	0.2412890
CCNGAAGAGAGACACAATACATA	B6	11	113357884	113357907	-	0	0	1	15	1	0	0	16	0	2	0	0	0	0	FALSE	0.2841220
CCNGAAGAGAGACACAGGGAATG	B6	4	134450047	134450070	-	0	0	1	37	1	0	1	40	1	1	0	0	0	0	FALSE	0.3779410
CCNGAAGAGAGACAGCAGTAATT	129S1	9	46101716	46101739	-	0	0	1	14	1	0	1	15	1	2	0	0	0	0	FALSE	0.4194690
CCNGAAGAGAGACAGGTGTAAAA	129S1	18	52428803	52428826	-	0	0	1	27	1	0	1	25	0	0	0	0	0	1	FALSE	0.2915540
CCNGAAGAGAGACATAAAAACCG	129S1	15	96636087	96636110	-	0	0	0	16	1	0	0	15	1	3	0	0	0	0	FALSE	0.2262710
CCNGAAGAGAGACTGAGAGTATA	B6	1	69110207	69110230	-	0	0	2	14	1	0	2	12	0	0	0	0	0	1	FALSE	0.4277170
CCNGAAGAGAGAGAACTATAAGA	129S1	8	31792513	31792536	-	0	0	1	12	1	0	0	13	0	0	0	0	1	0	FALSE	0.1615630
CCNGAAGAGAGAGAGGCTAGGAA	129S1	9	36845166	36845189	-	0	0	6	38	1	0	5	39	0	2	0	0	0	0	FALSE	0.3416990
CCNGAAGAGAGAGAGGGAAGAAC	B6	15	84547083	84547106	-	0	0	4	43	1	0	4	45	0	0	0	0	1	0	FALSE	0.2203370
CCNGAAGAGAGAGATGAGCATAG	129S1	13	67300686	67300709	-	0	0	1	38	1	0	1	35	1	2	0	0	0	0	FALSE	0.3620790
CCNGAAGAGAGAGCAACATGCAC	129S1	15	37154394	37154417	-	0	0	1	11	1	0	0	12	0	0	0	0	1	0	FALSE	0.2729940
CCNGAAGAGAGAGCTATAAGAGC	B6	8	31792513	31792536	-	0	0	0	6	1	0	0	6	0	0	0	0	1	0	FALSE	0.1934100
CCNGAAGAGAGAGGCAAAACTGA	B6	15	18162207	18162230	-	0	0	1	25	1	0	1	27	0	0	0	0	1	0	FALSE	0.2630220
CCNGAAGAGAGAGGCTCTCGCAG	B6	5	80012205	80012228	-	0	0	0	13	1	0	0	12	0	0	0	0	0	1	FALSE	0.3334020
CCNGAAGAGAGAGGGCCAGCTGG	129S1	5	30913508	30913531	-	0	0	2	45	1	0	2	43	0	0	0	0	1	0	FALSE	0.2595190
CCNGAAGAGAGAGGGGGAAACTT	B6	7	40075900	40075923	-	0	0	1	11	1	0	0	10	0	3	0	0	0	0	FALSE	0.3692120
CCNGAAGAGAGAGGTTTTTTTTT	129S1	8	92173993	92174016	-	0	0	4	101	1	0	4	102	0	0	0	0	1	0	FALSE	0.1918980
CCNGAAGAGAGAGTAATGCTGGG	B6	12	115606285	115606308	-	0	0	2	19	1	0	2	18	0	3	0	0	0	0	FALSE	0.3756310
CCNGAAGAGAGATAAGAAAGCAT	129S1	12	30298292	30298315	-	0	0	2	31	1	0	1	30	0	2	0	0	0	0	FALSE	0.2585800
CCNGAAGAGAGATGACGGGGTGG	129S1	1	131744188	131744211	-	0	0	0	3	1	0	0	3	1	2	0	0	0	0	FALSE	0.2437310	Pm20d1
CCNGAAGAGAGATTGTTGCTTTT	129S1	13	4861049	4861072	-	0	0	0	150	1	0	0	151	1	2	0	0	0	0	FALSE	0.3610350
CCNGAAGAGAGCAACATGCACAG	B6	15	37154394	37154417	-	0	0	1	20	1	0	1	21	0	0	0	0	1	0	FALSE	0.2652670
CCNGAAGAGAGCAAGAACCACCC	B6	15	73626214	73626237	-	0	0	3	16	1	0	3	17	1	1	0	0	0	0	FALSE	0.2401730
CCNGAAGAGAGCACCAATACCCA	129S1	6	30007556	30007579	-	0	0	6	131	1	0	5	128	0	2	0	0	0	0	FALSE	0.2410190
CCNGAAGAGAGCACCAGTGGCAC	B6	8	24515274	24515297	-	0	0	12	178	1	0	10	184	0	2	0	0	0	0	FALSE	0.1963050
CCNGAAGAGAGCACCCCATCGGG	129S1	16	57191374	57191397	-	0	0	1	5	1	0	0	5	0	2	0	0	0	0	FALSE	0.2541460
CCNGAAGAGAGCACTTGCATATC	B6	6	138605508	138605531	-	0	0	2	9	1	0	2	11	1	1	0	0	0	0	FALSE	0.3463820
CCNGAAGAGAGCAGAGCCCTCAC	B6	13	53234303	53234326	-	0	0	1	21	1	0	1	19	0	0	0	0	0	1	FALSE	0.2594670
CCNGAAGAGAGCAGAGCCGGAAC	129S1	2	123635528	123635551	-	0	0	3	7	1	0	2	7	0	2	0	0	0	0	FALSE	0.3435100
CCNGAAGAGAGCAGTGCTCACTA	B6	17	25415893	25415916	-	0	0	0	20	1	0	0	19	1	1	0	0	0	0	FALSE	0.3116580
CCNGAAGAGAGCATGACCACACA	129S1	6	36218056	36218079	-	0	0	4	21	1	0	3	22	0	2	0	0	0	0	FALSE	0.2689320
CCNGAAGAGAGCATGACCACATG	B6	6	36218056	36218079	-	0	0	1	16	1	0	0	17	0	2	0	0	0	0	FALSE	0.2566250
CCNGAAGAGAGCATGAGGTGTCC	129S1	14	46462450	46462473	-	0	0	16	190	1	0	17	191	0	2	0	0	0	0	FALSE	0.2735370
CCNGAAGAGAGCATTATAGTTGG	B6	4	86708964	86708987	-	0	0	6	56	1	0	6	53	0	1	0	0	1	0	FALSE	0.4382300
CCNGAAGAGAGCATTCAGGGTGG	B6	2	173204891	173204914	-	0	0	2	11	1	0	1	12	0	2	0	0	0	0	FALSE	0.4866970
CCNGAAGAGAGCCATTAGCGCAA	B6	2	5131550	5131573	-	0	0	1	1	1	0	0	1	0	2	0	0	0	0	FALSE	0.3481800
CCNGAAGAGAGCCCAGACCTACC	129S1	12	16078437	16078460	-	0	0	2	10	1	0	2	10	1	1	0	0	0	0	FALSE	0.2400600
CCNGAAGAGAGCTCCTAAGCAAA	B6	4	113685714	113685737	-	0	0	2	9	1	0	2	13	0	5	0	0	0	0	TRUE	0.2546730
CCNGAAGAGAGCTCTGCTCTCGT	129S1	9	106024349	106024372	-	0	0	3	12	1	0	2	11	0	2	0	0	0	0	FALSE	0.3682240
CCNGAAGAGAGCTGCCTGAGACA	129S1	1	143632229	143632252	-	0	0	0	11	1	0	0	11	1	1	0	0	0	0	FALSE	0.2744610	Ro60
CCNGAAGAGAGCTGGTGTCAGGG	129S1	15	74539061	74539084	-	0	0	1	20	1	0	1	21	0	0	1	0	1	0	FALSE	0.2651610
CCNGAAGAGAGCTGTTCGTGCAG	129S1	17	89993228	89993251	-	0	0	2	23	1	0	2	25	0	3	0	0	0	0	FALSE	0.3514700
CCNGAAGAGAGCTTCATGTCTCC	B6	12	46703735	46703758	-	0	0	17	180	1	0	16	181	1	1	0	0	0	0	FALSE	0.3413650
CCNGAAGAGAGGAAAGATGAAGT	129S1	12	34897645	34897668	-	0	0	4	28	1	0	3	30	0	1	0	0	0	1	FALSE	0.2836700
CCNGAAGAGAGGAATAAGTGAAT	B6	18	59645146	59645169	-	0	0	2	24	1	0	1	22	0	2	0	0	0	0	FALSE	0.2082170
CCNGAAGAGAGGAATGAGTTAAT	129S1	18	59645146	59645169	-	0	0	2	14	1	0	1	15	0	2	0	0	0	0	FALSE	0.2364380
CCNGAAGAGAGGACATGGGTAGA	129S1	12	116780594	116780617	-	0	0	0	11	1	0	0	12	0	1	0	0	0	1	FALSE	0.3609780
CCNGAAGAGAGGACCTGAATCCC	B6	5	22916160	22916183	-	0	0	2	40	1	0	1	39	1	3	0	0	0	0	FALSE	0.2114910
CCNGAAGAGAGGACTGTCTGGGG	129S1	11	114623209	114623232	-	0	0	1	14	1	0	1	13	1	2	0	0	0	0	FALSE	0.4242500
CCNGAAGAGAGGAGAATGATACA	B6	4	55228754	55228777	-	0	0	3	17	1	0	2	18	0	2	0	0	0	0	FALSE	0.2117830
CCNGAAGAGAGGAGAGACAGACA	129S1	3	121122298	121122321	-	0	0	7	70	1	0	6	73	0	0	0	0	0	0	FALSE	0.4541950
CCNGAAGAGAGGAGATTGTGTAA	B6	17	8312502	8312525	-	0	0	1	10	1	0	1	12	1	1	0	0	0	0	FALSE	0.3270420
CCNGAAGAGAGGAGCCTGCTCTC	129S1	8	123687555	123687578	-	0	0	1	23	1	0	1	24	0	0	0	0	0	0	FALSE	0.3737520
CCNGAAGAGAGGATCCGTGGGTA	B6	12	116780594	116780617	-	0	0	0	8	1	0	0	8	0	1	0	0	0	1	FALSE	0.4358670
CCNGAAGAGAGGCACAATACATG	129S1	11	113357884	113357907	-	0	0	1	12	1	0	0	12	0	2	0	0	0	0	FALSE	0.3025350
CCNGAAGAGAGGCCCATTGTTGT	B6	5	124303859	124303882	-	0	0	1	14	1	0	1	11	0	1	0	0	1	0	FALSE	0.3987040
CCNGAAGAGAGGCGAGATCAGGG	B6	2	156073665	156073688	-	0	0	3	8	1	0	3	7	0	0	1	0	1	0	FALSE	0.2341250
CCNGAAGAGAGGCGGGGAGGGGA	129S1	12	72350027	72350050	-	0	0	7	45	1	0	6	44	0	2	0	0	0	0	TRUE	0.2310150
CCNGAAGAGAGGCGGGTAGGGTA	B6	12	72350027	72350050	-	0	0	1	7	1	0	0	7	0	2	0	0	0	0	TRUE	0.2516630
CCNGAAGAGAGGCTCAGAAATCC	129S1	5	93846224	93846247	-	0	0	6	40	1	0	6	40	1	2	0	0	0	0	FALSE	0.3524250
CCNGAAGAGAGGCTCTCGCAGGA	129S1	5	80012205	80012228	-	0	0	1	3	1	0	1	3	0	0	0	0	0	1	FALSE	0.4089480
CCNGAAGAGAGGGACTCTGGGAA	129S1	14	78468788	78468811	-	0	0	4	38	1	0	4	37	1	1	0	0	0	0	FALSE	0.2625840
CCNGAAGAGAGGGAGGAAACAAG	B6	7	29952696	29952719	-	0	0	3	49	1	0	2	50	0	2	0	0	0	0	FALSE	0.3007570
CCNGAAGAGAGGGAGGCTAGGAG	B6	9	36845166	36845189	-	0	0	2	44	1	0	1	43	0	2	0	0	0	0	FALSE	0.3221440
CCNGAAGAGAGGGCATCAACCCC	B6	17	30791269	30791292	-	0	0	4	22	1	0	4	22	0	0	0	0	0	1	FALSE	0.2199000
CCNGAAGAGAGGGGTGGGGTTAA	129S1	7	116917600	116917623	-	0	0	4	28	1	0	2	29	0	2	0	0	0	0	FALSE	0.3954310
CCNGAAGAGAGGTCAGTAAGGCT	B6	2	101016214	101016237	-	0	0	2	16	1	0	3	15	1	1	0	0	0	0	FALSE	0.4641680
CCNGAAGAGAGGTGGTCTGCAAT	129S1	7	116985815	116985838	-	0	0	1	19	1	0	1	18	0	3	0	0	0	0	FALSE	0.4382570
CCNGAAGAGAGTAACATATTTAT	B6	11	18110614	18110637	-	0	0	2	19	1	0	2	19	0	2	0	0	0	0	FALSE	0.2357420
CCNGAAGAGAGTAAGGGCATGCA	B6	7	16465039	16465062	-	0	0	1	9	1	0	0	9	0	2	0	0	0	0	FALSE	0.3284360
CCNGAAGAGAGTATGACCCACAG	129S1	5	27935789	27935812	-	0	0	3	46	1	0	4	46	0	1	0	0	0	1	FALSE	0.1941240
CCNGAAGAGAGTCAGCAACAGTG	129S1	9	60179346	60179369	-	0	0	2	16	1	0	2	16	0	1	0	0	0	1	FALSE	0.3237150
CCNGAAGAGAGTCATATAACCCA	129S1	4	56580086	56580109	-	0	0	0	12	1	0	0	12	0	0	0	0	0	1	FALSE	0.2757000
CCNGAAGAGAGTCCATGGAAAGG	129S1	6	136915947	136915970	-	0	0	0	14	1	0	0	17	0	1	0	0	1	0	FALSE	0.2321570
CCNGAAGAGAGTCTGGATGGTCA	B6	16	34473182	34473205	-	0	0	0	8	1	0	0	8	0	0	0	0	0	1	FALSE	0.3726890
CCNGAAGAGAGTGAAGAAGCAAA	129S1	8	33873327	33873350	-	0	0	6	81	1	0	5	82	0	0	0	0	0	1	FALSE	0.1556330
CCNGAAGAGAGTGAAGACATTGG	129S1	10	40576432	40576455	-	0	0	1	14	1	0	1	14	1	1	0	0	0	0	FALSE	0.3912320
CCNGAAGAGAGTGACAGCATTGC	129S1	13	67556425	67556448	-	0	0	4	19	1	0	3	18	0	3	0	0	0	0	FALSE	0.3078060	Zfp459
CCNGAAGAGAGTGAGGAGACATT	129S1	8	31563464	31563487	-	0	0	1	19	1	0	1	21	1	3	0	0	0	0	FALSE	0.2795750
CCNGAAGAGAGTGCCAGTTCCTT	B6	19	17315369	17315392	-	0	0	12	161	1	0	12	157	2	5	0	0	0	0	FALSE	0.4075540
CCNGAAGAGAGTGCTGGAACTGT	129S1	9	116508974	116508997	-	0	0	5	49	1	0	4	54	0	2	0	0	0	0	FALSE	0.3331590
CCNGAAGAGAGTGGGAAGTTCTC	129S1	5	113344614	113344637	-	0	0	0	17	1	0	0	14	1	1	0	0	0	0	FALSE	0.3601630
CCNGAAGAGAGTGGGGGGGGGCA	129S1	8	19564043	19564066	-	0	0	1	21	1	0	1	20	0	0	0	0	0	1	FALSE	0.2746260
CCNGAAGAGAGTGGGGGGGGGGC	B6	8	19564043	19564066	-	0	0	5	55	1	0	3	56	0	0	0	0	0	1	FALSE	0.2744700
CCNGAAGAGAGTGTAAAGTGTTT	129S1	7	37588549	37588572	-	0	0	4	19	1	0	3	19	0	2	0	0	0	0	FALSE	0.3410640
CCNGAAGAGAGTGTGAGGTGTCC	B6	14	46462450	46462473	-	0	0	17	109	1	0	15	112	0	2	0	0	0	0	FALSE	0.2781770
CCNGAAGAGAGTGTGTTGAGGTT	B6	1	160832827	160832850	-	0	0	2	5	1	0	1	6	1	1	0	0	0	0	FALSE	0.3732340	Serpinc1
CCNGAAGAGAGTTCCACGGCCAG	B6	5	148128571	148128594	-	0	0	1	3	1	0	0	3	0	2	0	0	0	0	FALSE	0.2043470
CCNGAAGAGAGTTCCAGTGGCAC	129S1	8	24515274	24515297	-	0	0	2	14	1	0	1	14	0	2	0	0	0	0	FALSE	0.3240230
CCNGAAGAGAGTTCCGTGGCCAG	129S1	5	148128571	148128594	-	0	0	1	12	1	0	0	12	0	2	0	0	0	0	FALSE	0.2011210
CCNGAAGAGAGTTGAAGAAGCAA	B6	8	33873327	33873350	-	0	0	0	27	1	0	0	27	0	0	0	0	0	1	FALSE	0.1157880
CCNGAAGAGAGTTGTTTTGTTCA	B6	13	45810244	45810267	-	0	0	0	17	1	0	0	18	1	1	0	0	0	0	FALSE	0.4047040
CCNGAAGAGAGTTTAGGACAGTG	B6	14	9063510	9063533	-	0	0	0	10	1	0	0	10	1	2	0	0	0	0	FALSE	0.3254540
CCNGAAGAGAGTTTCAGCTGGGT	B6	12	92216763	92216786	-	0	0	1	13	1	0	0	13	0	2	0	0	0	0	FALSE	0.4787860
CCNGAAGAGAGTTTTATTAGATT	129S1	3	85040519	85040542	-	0	0	1	23	1	0	0	22	0	2	0	0	0	0	FALSE	0.4215730
CCNGAAGAGAGTTTTTTTTCTTT	B6	9	123855277	123855300	-	0	0	15	172	1	0	14	170	0	1	0	0	1	0	FALSE	0.4094780
CCNGAAGAGATAAAAACCATTTA	129S1	14	48378854	48378877	-	0	0	2	19	1	0	2	17	0	0	0	0	0	1	FALSE	0.2441110
CCNGAAGAGATAAATACTGAATG	129S1	8	39655534	39655557	-	0	0	3	11	1	0	2	11	0	2	0	0	0	0	FALSE	0.3368510
CCNGAAGAGATAAGATAAAAACC	B6	14	48378854	48378877	-	0	0	3	33	1	0	3	32	0	0	0	0	0	1	FALSE	0.2279910
CCNGAAGAGATAAGCAAAAGACA	B6	7	107629913	107629936	-	0	0	6	39	1	0	5	37	0	2	0	0	0	0	FALSE	0.2460840	Olfr478
CCNGAAGAGATAATGCATGCGCC	B6	7	98691587	98691610	-	0	0	1	4	1	0	1	4	0	4	0	0	0	0	FALSE	0.3117320
CCNGAAGAGATACAGATGGAGCA	129S1	7	28572264	28572287	-	0	0	3	22	1	0	2	25	1	1	0	0	0	0	FALSE	0.2888920
CCNGAAGAGATACCTTGAATTAT	B6	17	19046398	19046421	-	0	0	1	47	1	0	0	48	0	2	0	0	0	0	FALSE	0.3519730
CCNGAAGAGATAGAAAAGGACAT	B6	12	116261076	116261099	-	0	0	5	54	1	0	5	55	1	1	0	0	0	0	FALSE	0.2577280
CCNGAAGAGATAGAGAAAGCTAG	129S1	4	91281543	91281566	-	0	0	1	23	1	0	0	23	0	2	0	0	0	0	FALSE	0.2308560
CCNGAAGAGATAGATGGTTGTGA	B6	13	47327217	47327240	-	0	0	8	88	1	0	7	85	0	2	0	0	0	0	FALSE	0.3699630
CCNGAAGAGATATAGAGCAGGCA	B6	12	28205985	28206008	-	0	0	1	15	1	0	0	15	0	2	0	0	0	0	FALSE	0.1820500
CCNGAAGAGATCAAGGGGGGGCG	B6	11	67753949	67753972	-	0	0	0	7	1	0	0	5	0	2	0	0	1	0	FALSE	0.2966590
CCNGAAGAGATCAGACCATTGCT	129S1	18	30671746	30671769	-	0	0	1	7	1	0	0	7	0	2	0	0	0	0	FALSE	0.3667910
CCNGAAGAGATCAGCTCACCTTG	129S1	1	120126346	120126369	-	0	0	1	8	1	0	1	9	0	0	0	0	0	1	FALSE	0.3030530
CCNGAAGAGATCAGGGGATACCC	B6	19	59639892	59639915	-	0	0	1	41	1	0	1	40	0	1	0	0	1	0	FALSE	0.2810940
CCNGAAGAGATCCCAAATAATCA	B6	13	110689299	110689322	-	0	0	1	27	1	0	0	29	1	3	0	0	0	0	FALSE	0.2385770
CCNGAAGAGATCCCGGTTTTGTT	B6	14	112461085	112461108	-	0	0	2	6	1	0	1	6	0	2	0	0	0	0	FALSE	0.4313850
CCNGAAGAGATCCGGGTTACCAA	129S1	18	15008520	15008543	-	0	0	0	2	1	0	0	2	0	1	0	0	1	0	FALSE	0.3514230
CCNGAAGAGATCCGTTATCACAT	129S1	13	106909955	106909978	-	0	0	1	4	1	0	1	4	1	1	0	0	0	0	FALSE	0.3527920
CCNGAAGAGATCCTCCAGGAATC	B6	10	76216884	76216907	-	0	0	0	9	1	0	1	8	0	0	0	0	1	0	FALSE	0.4136580
CCNGAAGAGATCGGGTTACCGAG	B6	18	15008520	15008543	-	0	0	0	0	1	0	0	0	0	1	0	0	1	0	FALSE	0.3546570
CCNGAAGAGATCGTGAGGCCTCA	B6	2	163270392	163270415	-	0	0	0	15	1	0	0	15	0	0	0	1	0	1	FALSE	0.3964570
CCNGAAGAGATCTAAACCCACTA	B6	14	47075856	47075879	-	0	0	0	7	1	0	0	9	1	1	0	0	0	0	FALSE	0.3137310
CCNGAAGAGATCTCATTACGTCA	B6	17	29125254	29125277	-	0	0	2	4	1	0	2	4	0	0	0	0	0	1	FALSE	0.3657870
CCNGAAGAGATCTCTGCATCTGC	129S1	3	84728533	84728556	-	0	0	2	23	1	0	1	22	0	2	0	0	0	0	FALSE	0.3990780
CCNGAAGAGATCTGACTTGTGTG	129S1	15	36690458	36690481	-	0	0	1	18	1	0	1	18	1	1	0	0	0	0	FALSE	0.3984350
CCNGAAGAGATCTTAGAGCTGCA	B6	8	90666615	90666638	-	0	0	0	16	1	0	0	16	1	2	0	0	0	0	FALSE	0.3501510
CCNGAAGAGATCTTGGCATCTGG	129S1	14	21242707	21242730	-	0	0	4	17	1	0	3	20	0	2	0	0	0	0	FALSE	0.3224300
CCNGAAGAGATCTTGGGTTCTGG	B6	14	21242707	21242730	-	0	0	2	19	1	0	1	19	0	2	0	0	0	0	FALSE	0.3503900
CCNGAAGAGATGAACAGTCTCTG	B6	3	143122855	143122878	-	0	0	2	18	1	0	2	17	1	2	0	0	0	0	FALSE	0.3816240
CCNGAAGAGATGAGAAAGCTCCC	B6	11	66499388	66499411	-	0	0	0	11	1	0	0	11	0	0	0	0	0	1	FALSE	0.2465870
CCNGAAGAGATGAGATAATGTCC	B6	6	8647588	8647611	-	0	0	1	13	1	0	0	11	0	2	0	0	0	0	FALSE	0.3066550
CCNGAAGAGATGAGGAAAAGATG	129S1	12	10338398	10338421	-	0	0	2	43	1	0	2	43	1	2	0	0	0	0	FALSE	0.2600660
CCNGAAGAGATGAGGTTTCCCAG	129S1	6	105065436	105065459	-	0	0	2	28	1	0	2	28	1	1	0	0	0	0	FALSE	0.3049260
CCNGAAGAGATGATGTTCATATT	129S1	12	51797704	51797727	-	0	0	2	15	1	0	2	15	1	1	0	0	0	0	FALSE	0.4130140
CCNGAAGAGATGCATGAAGTATA	129S1	6	146901023	146901046	-	0	0	0	16	1	0	0	15	0	0	0	0	0	0	FALSE	0.3986050
CCNGAAGAGATGCCCTGAAAAAA	129S1	12	114582031	114582054	-	0	0	1	16	1	0	0	15	0	2	0	0	0	0	TRUE	0.2836930
CCNGAAGAGATGCCCTTAAGAAA	B6	12	114582031	114582054	-	0	0	5	23	1	0	4	22	0	2	0	0	0	0	TRUE	0.2835060
CCNGAAGAGATGCCTGTAAGTTA	129S1	14	14397282	14397305	-	0	0	0	16	1	0	0	16	1	2	0	0	0	0	FALSE	0.3958410
CCNGAAGAGATGCTATAATGTCC	129S1	6	8647588	8647611	-	0	0	2	12	1	0	1	12	0	2	0	0	0	0	FALSE	0.3708060
CCNGAAGAGATGCTGAATATGAC	129S1	14	35133941	35133964	-	0	0	1	7	1	0	1	8	1	1	0	0	0	0	FALSE	0.3261910
CCNGAAGAGATGCTTGCCTTTTA	129S1	3	104627274	104627297	-	0	0	0	20	1	0	0	20	0	0	0	0	0	1	FALSE	0.3725010
CCNGAAGAGATGGAAACCAGTGA	129S1	6	129867042	129867065	-	0	0	2	25	1	0	3	21	1	4	0	0	0	0	TRUE	0.3545640
CCNGAAGAGATGGAAAGAGGTTC	B6	12	71084978	71085001	-	0	0	2	22	1	0	2	21	0	0	1	0	1	0	FALSE	0.2242620
CCNGAAGAGATGGAGGAGTTCAC	B6	6	9894900	9894923	-	0	0	2	12	1	0	2	12	0	0	0	0	0	1	FALSE	0.3281020
CCNGAAGAGATGGAGTTCACTGA	129S1	6	9894900	9894923	-	0	0	3	18	1	0	4	16	0	0	0	0	0	1	FALSE	0.3802570
CCNGAAGAGATGGCACACTGGGT	B6	19	44901619	44901642	-	0	0	7	97	1	0	7	100	0	0	0	0	0	1	FALSE	0.3442550
CCNGAAGAGATGGCACGGCAGAT	B6	18	76038360	76038383	-	0	0	2	52	1	0	1	53	0	2	0	0	0	0	FALSE	0.2858860
CCNGAAGAGATGGCTAAGAGCAC	B6	11	75580119	75580142	-	0	0	9	22	1	0	11	20	0	0	0	0	1	0	FALSE	0.3728360
CCNGAAGAGATGGCTCAGAGTTC	B6	15	36461396	36461419	-	0	0	28	224	1	0	28	227	0	0	0	0	0	1	FALSE	0.3246480
CCNGAAGAGATGGCTCCAAAGTT	129S1	1	168205164	168205187	-	0	0	17	138	1	0	16	134	1	1	0	0	0	0	FALSE	0.2907510
CCNGAAGAGATGGCTCGCAGCTC	B6	6	146427420	146427443	-	0	0	0	14	1	0	0	12	1	3	0	0	0	0	FALSE	0.4016290
CCNGAAGAGATGGCTTTGTAAGT	B6	1	174810756	174810779	-	0	0	3	43	1	0	3	45	1	1	0	0	0	0	FALSE	0.4147270
CCNGAAGAGATGGGGGTCAAGCA	B6	15	16678055	16678078	-	0	0	1	11	1	0	1	10	1	1	0	0	0	0	FALSE	0.2919500
CCNGAAGAGATGGGTAGAAGAAT	129S1	4	75989453	75989476	-	0	0	1	34	1	0	1	35	1	1	0	0	0	0	FALSE	0.4193620
CCNGAAGAGATGGTCAGACCCCG	B6	1	118796648	118796671	-	0	0	1	37	1	0	1	37	0	3	0	0	0	0	FALSE	0.3357750
CCNGAAGAGATGGTGGGACAGTG	129S1	8	70965434	70965457	-	0	0	0	18	1	0	0	17	0	4	0	0	0	0	FALSE	0.3710290
CCNGAAGAGATGGTTAGGAGCAC	B6	1	86363960	86363983	-	0	0	1	13	1	0	3	11	0	0	0	0	1	0	FALSE	0.4397390
CCNGAAGAGATGTCTGGTCCCTT	B6	3	37829619	37829642	-	0	0	3	23	1	0	2	22	0	2	0	0	0	0	FALSE	0.3418010
CCNGAAGAGATGTCTGGTCCTCT	129S1	3	37829619	37829642	-	0	0	3	30	1	0	2	29	0	2	0	0	0	0	FALSE	0.3452860
CCNGAAGAGATGTGGCCCCCTGA	B6	11	93025776	93025799	-	0	0	1	22	1	0	1	24	0	0	0	0	1	0	FALSE	0.3329830
CCNGAAGAGATGTTCGCCAGCCC	B6	4	14188963	14188986	-	0	0	1	5	1	0	0	5	0	2	0	0	0	0	FALSE	0.3865590
CCNGAAGAGATGTTTCAACAGTT	129S1	14	50348475	50348498	-	0	0	12	125	1	0	13	125	1	1	0	0	0	0	FALSE	0.3898100
CCNGAAGAGATGTTTGCTAGCCC	129S1	4	14188963	14188986	-	0	0	1	7	1	0	0	7	0	2	0	0	0	0	FALSE	0.3756800
CCNGAAGAGATGTTTGCTCATGC	129S1	9	105921955	105921978	-	0	0	0	8	1	0	0	8	1	1	0	0	0	0	FALSE	0.4076100
CCNGAAGAGATTAACTTAAAGAC	B6	8	20995731	20995754	-	0	0	0	6	1	0	0	6	1	4	0	0	0	0	FALSE	0.2960090
CCNGAAGAGATTAATGGAGGGGT	B6	7	79445760	79445783	-	0	0	0	64	1	0	0	60	1	1	0	0	0	0	FALSE	0.3808850
CCNGAAGAGATTATAAAATGTAA	129S1	9	118906765	118906788	-	0	0	4	36	1	0	4	39	1	1	0	0	0	0	FALSE	0.3521100
CCNGAAGAGATTATAGAACGCTG	129S1	6	18542112	18542135	-	0	0	1	7	1	0	0	8	0	2	0	0	0	0	FALSE	0.2683570
CCNGAAGAGATTATCAGATTATT	129S1	6	57693943	57693966	-	0	0	6	70	1	0	7	73	0	4	0	0	0	0	FALSE	0.3209480
CCNGAAGAGATTATTTCTTCAGG	129S1	8	22959427	22959450	-	0	0	2	12	1	0	2	12	1	1	0	0	0	0	FALSE	0.3759680
CCNGAAGAGATTCAAAAATAGTA	B6	13	77163109	77163132	-	0	0	2	50	1	0	2	50	2	3	0	0	0	0	FALSE	0.3173980
CCNGAAGAGATTCCCGGATGATG	B6	5	5954379	5954402	-	0	0	1	4	1	0	0	5	0	2	0	0	0	0	FALSE	0.3020030
CCNGAAGAGATTCCTCAGGGAAG	129S1	14	47828466	47828489	-	0	0	1	13	1	0	1	14	0	1	0	0	0	1	FALSE	0.3267420
CCNGAAGAGATTCTTTATAGAAA	129S1	12	115527073	115527096	-	0	0	0	18	1	0	0	19	1	3	0	0	0	0	TRUE	0.3902550
CCNGAAGAGATTGGCCAGAGCAA	B6	5	80224599	80224622	-	0	0	2	19	1	0	1	17	0	0	0	0	0	1	FALSE	0.2179760
CCNGAAGAGATTTATTTATCCTT	129S1	4	93408493	93408516	-	0	0	5	90	1	0	5	89	1	1	0	0	0	0	FALSE	0.2207940
CCNGAAGAGATTTCTGTAGAACT	B6	3	144129297	144129320	-	0	0	2	24	1	0	2	25	1	1	0	0	0	0	FALSE	0.5069000
CCNGAAGAGATTTGGTTCATTGT	129S1	3	130522761	130522784	-	0	0	1	11	1	0	0	12	0	2	0	0	0	0	FALSE	0.3918810	Rpl34
CCNGAAGAGATTTTTATAAACAT	129S1	2	71218437	71218460	-	0	0	2	39	1	0	2	38	1	1	0	0	0	0	FALSE	0.4278110
CCNGAAGAGATTTTTGCCTGCCT	129S1	15	79844129	79844152	-	0	0	1	12	1	0	1	12	1	1	0	0	0	0	FALSE	0.5757810
CCNGAAGAGATTTTTTTAAGACA	B6	6	20037653	20037676	-	0	0	1	39	1	0	2	37	0	1	0	0	0	1	FALSE	0.3912350
CCNGAAGAGATTTTTTTGGTCTC	B6	12	26638493	26638516	-	0	0	1	24	1	0	1	24	0	0	0	0	0	1	FALSE	0.3971260
CCNGAAGAGATTTTTTTTCTTTC	B6	11	85932606	85932629	-	0	0	13	150	1	0	13	151	0	0	0	0	0	1	FALSE	0.4045040
CCNGAAGAGCAAAGTAATTATAT	129S1	6	8044188	8044211	-	0	0	2	32	1	0	0	33	0	2	0	0	0	0	FALSE	0.1754320
CCNGAAGAGCAAAGTCAGTGCTC	129S1	10	93937625	93937648	-	0	0	2	17	1	0	2	17	1	2	0	0	0	0	FALSE	0.2671310
CCNGAAGAGCAACACATACGCAC	B6	17	87366148	87366171	-	0	0	0	14	1	0	0	14	0	1	0	0	0	1	FALSE	0.2098060
CCNGAAGAGCAACCCAGGGTGTT	129S1	6	86419470	86419493	-	0	0	0	11	1	0	0	10	1	1	0	0	0	0	FALSE	0.3409870
CCNGAAGAGCAACCCAGTAAATA	B6	1	185360897	185360920	-	0	0	3	39	1	0	3	40	1	2	0	0	0	0	FALSE	0.1909340
CCNGAAGAGCAACGCACACACGC	129S1	17	87366148	87366171	-	0	0	0	5	1	0	0	5	0	1	0	0	0	1	FALSE	0.2256110
CCNGAAGAGCAACTACTGGTGTC	129S1	8	110973529	110973552	-	0	0	0	4	1	0	0	4	1	1	0	0	0	0	FALSE	0.4183580
CCNGAAGAGCAAGAGAGAGAGGA	129S1	4	141389072	141389095	-	0	0	3	85	1	0	3	90	1	2	0	0	0	0	FALSE	0.1427910
CCNGAAGAGCAAGAGCCATTTCA	B6	3	86640394	86640417	-	0	0	0	17	1	0	0	16	0	3	0	0	0	0	FALSE	0.2493400
CCNGAAGAGCAAGGCAGCTGAGA	129S1	1	169239590	169239613	-	0	0	3	27	1	0	2	27	1	3	0	0	0	0	FALSE	0.2882000
CCNGAAGAGCAAGTAGCGAAAGT	129S1	5	106308982	106309005	-	0	0	0	9	1	0	0	8	1	1	0	0	0	0	FALSE	0.3055280
CCNGAAGAGCAAGTGGAAAAGCA	129S1	14	74234371	74234394	-	0	0	1	30	1	0	0	31	0	2	0	0	0	0	FALSE	0.1144650
CCNGAAGAGCAAGTGTGAGCTTT	129S1	1	168844532	168844555	-	0	0	1	15	1	0	1	14	1	1	0	0	0	0	FALSE	0.3031380
CCNGAAGAGCAATTCTATCATTT	129S1	10	122328275	122328298	-	0	0	1	12	1	0	1	14	1	1	0	0	0	0	FALSE	0.4495990
CCNGAAGAGCACACACTTCACTG	129S1	8	33844659	33844682	-	0	0	2	17	1	0	1	19	0	2	0	0	0	0	FALSE	0.0551152
CCNGAAGAGCACAGACAAGAACC	129S1	14	70923722	70923745	-	0	0	0	13	1	0	0	12	1	2	0	0	0	0	FALSE	0.2795560
CCNGAAGAGCACAGGAGATCATC	129S1	15	42892845	42892868	-	0	0	2	19	1	0	1	21	0	2	0	0	0	0	FALSE	0.1944130
CCNGAAGAGCACAGGAGATGGTC	B6	15	42892845	42892868	-	0	0	1	18	1	0	0	18	0	2	0	0	0	0	FALSE	0.1827970
CCNGAAGAGCACATCAAGAACCC	B6	14	49755313	49755336	-	0	0	2	33	1	0	1	33	0	2	0	0	0	0	FALSE	0.2491280
CCNGAAGAGCACCAGATCCCCAG	129S1	10	92789772	92789795	-	0	0	3	23	1	0	3	24	0	2	0	0	0	0	FALSE	0.2306640
CCNGAAGAGCACCAGATCCCTGG	B6	10	92789772	92789795	-	0	0	4	29	1	0	3	30	0	2	0	0	0	0	FALSE	0.2343150
CCNGAAGAGCACCAGTATTGACT	B6	15	53674660	53674683	-	0	0	0	12	1	0	0	12	1	1	0	0	0	0	FALSE	0.2564770
CCNGAAGAGCACCCCCCACACCC	B6	1	99201525	99201548	-	0	0	4	27	1	0	3	26	0	2	0	0	0	0	FALSE	0.1315970
CCNGAAGAGCACCCCCCACATAC	129S1	1	99201525	99201548	-	0	0	2	15	1	0	1	13	0	2	0	0	0	0	FALSE	0.1048460
CCNGAAGAGCACCCCTGAGCTTG	B6	1	120313197	120313220	-	0	0	1	15	1	0	0	16	0	2	0	0	0	0	FALSE	0.1974160
CCNGAAGAGCACCCCTGCTACAC	129S1	3	82149436	82149459	-	0	0	0	10	1	0	0	10	1	1	0	0	0	0	FALSE	0.3092420
CCNGAAGAGCACGGAACGTGAGC	B6	17	24328129	24328152	-	0	0	0	1	1	0	0	1	0	1	0	0	1	0	FALSE	0.2755040
CCNGAAGAGCACTAGACTTGATC	B6	18	11621022	11621045	-	0	0	0	7	1	0	0	6	1	1	0	0	0	0	FALSE	0.2787040
CCNGAAGAGCACTGAGCACAGAA	129S1	9	41995206	41995229	-	0	0	4	31	1	0	4	30	1	1	0	0	0	0	FALSE	0.3120160
CCNGAAGAGCACTGCTGAGCCCG	129S1	9	77976420	77976443	-	0	0	1	5	1	0	1	7	0	0	0	1	0	1	FALSE	0.2441560
CCNGAAGAGCACTGCTGTAGACA	129S1	13	29461570	29461593	-	0	0	1	11	1	0	0	11	0	2	0	0	0	0	FALSE	0.2923610
CCNGAAGAGCACTGCTGTATTTC	129S1	8	84586720	84586743	-	0	0	0	55	1	0	0	55	0	0	0	0	1	0	FALSE	0.3214770
CCNGAAGAGCACTGCTTCACAGT	B6	8	84586720	84586743	-	0	0	0	15	1	0	0	16	0	0	0	0	1	0	FALSE	0.3686930
CCNGAAGAGCACTTATCCAGCAT	129S1	12	119088193	119088216	-	0	0	2	11	1	0	1	11	1	1	0	0	0	0	FALSE	0.5088500
CCNGAAGAGCAGAATAAAACTGG	129S1	9	45582794	45582817	-	0	0	0	19	1	0	0	19	0	0	0	0	1	0	FALSE	0.2318210
CCNGAAGAGCAGAATAAACTGGG	B6	9	45582794	45582817	-	0	0	0	15	1	0	0	14	0	0	0	0	1	0	FALSE	0.1805170
CCNGAAGAGCAGACACCTGGGTG	B6	8	91196488	91196511	-	0	0	1	34	1	0	1	35	1	1	0	0	0	0	FALSE	0.2707640
CCNGAAGAGCAGACAGACAACAT	129S1	8	84226839	84226862	-	0	0	2	30	1	0	2	30	0	0	0	0	0	1	FALSE	0.1588350
CCNGAAGAGCAGACAGACACTCA	B6	8	84226839	84226862	-	0	0	2	34	1	0	2	34	0	0	0	0	0	1	FALSE	0.1807570
CCNGAAGAGCAGAGTCATATCTG	B6	18	12826451	12826474	-	0	0	1	12	1	0	0	13	0	1	0	0	1	0	FALSE	0.2628180
CCNGAAGAGCAGATAGGCCTGAG	B6	8	84599078	84599101	-	0	0	0	21	1	0	0	20	1	1	0	0	0	0	FALSE	0.3967720
CCNGAAGAGCAGCAAAGCCGAGC	129S1	6	56885139	56885162	-	0	0	0	10	1	0	0	10	0	0	0	1	0	1	FALSE	0.2914480
CCNGAAGAGCAGCAGCACTGGAA	B6	4	104381053	104381076	-	0	0	4	38	1	0	4	39	0	1	0	0	0	1	FALSE	0.2055630
CCNGAAGAGCAGCCCGGAGCTGT	129S1	15	30204257	30204280	-	0	0	2	19	1	0	2	19	1	1	0	0	0	0	FALSE	0.2423300
CCNGAAGAGCAGCCTACTTGAGG	B6	15	32027487	32027510	-	0	0	0	12	1	0	0	12	0	1	0	0	0	1	FALSE	0.2987300
CCNGAAGAGCAGCCTTAACTCCT	129S1	1	9120196	9120219	-	0	0	1	25	1	0	1	25	1	2	0	0	0	0	FALSE	0.4131260
CCNGAAGAGCAGCCTTCCCAGAA	129S1	5	127255177	127255200	-	0	0	5	16	1	0	6	17	1	1	0	0	0	0	FALSE	0.2764840
CCNGAAGAGCAGCGAGCCAGTGC	B6	4	95955392	95955415	-	0	0	3	7	1	0	2	9	1	2	0	0	0	0	FALSE	0.2278240
CCNGAAGAGCAGCGGACGCCACC	129S1	4	144849433	144849456	-	0	0	15	127	1	0	15	122	0	4	0	0	0	0	FALSE	0.2696740
CCNGAAGAGCAGCTAGGGGAAGG	B6	14	52118251	52118274	-	0	0	5	43	1	0	5	43	0	0	0	0	0	1	FALSE	0.3761980
CCNGAAGAGCAGCTGCTTGAGGA	129S1	15	32027487	32027510	-	0	0	1	11	1	0	1	10	0	1	0	0	0	1	FALSE	0.2804190
CCNGAAGAGCAGCTGGGTAGGCA	B6	5	109800164	109800187	-	0	0	2	20	1	0	2	18	1	1	0	0	0	0	TRUE	0.3043810
CCNGAAGAGCAGGACAGGGGTAG	129S1	14	35324610	35324633	-	0	0	0	22	1	0	0	22	0	0	0	0	1	0	FALSE	0.2494270
CCNGAAGAGCAGGAGCCAGATAA	129S1	17	42630419	42630442	-	0	0	5	18	1	0	4	18	0	2	0	0	0	0	FALSE	0.2262100
CCNGAAGAGCAGGATCCGATGAG	B6	11	114419284	114419307	-	0	0	1	8	1	0	0	8	0	2	0	0	0	0	FALSE	0.3130020
CCNGAAGAGCAGGATCCGCTAAG	129S1	11	114419284	114419307	-	0	0	1	5	1	0	0	4	0	2	0	0	0	0	FALSE	0.3561960
CCNGAAGAGCAGGCAAGCTCATA	129S1	10	8807468	8807491	-	0	0	2	23	1	0	2	22	0	4	0	0	0	0	FALSE	0.2004210
CCNGAAGAGCAGGGATCATAGTT	129S1	7	82298743	82298766	-	0	0	1	10	1	0	1	8	0	2	0	0	0	0	FALSE	0.3125740	Efl1
CCNGAAGAGCAGGGGTGGAAAAG	B6	4	148502893	148502916	-	0	0	2	18	1	0	3	20	0	0	0	0	0	1	FALSE	0.1295560
CCNGAAGAGCAGGGTAGGTTCAG	129S1	1	151583852	151583875	-	0	0	2	12	1	0	2	11	0	1	0	0	1	0	FALSE	0.2377780
CCNGAAGAGCAGGTAGAAATGAC	B6	16	6202038	6202061	-	0	0	2	14	1	0	1	15	0	3	0	0	0	0	FALSE	0.3108120
CCNGAAGAGCAGGTCAACGGAAC	B6	16	46412808	46412831	-	0	0	0	3	1	0	0	3	1	1	0	0	0	0	FALSE	0.1395070
CCNGAAGAGCAGGTTCAAAACGC	129S1	3	51254465	51254488	-	0	0	0	4	1	0	0	5	1	1	0	0	0	0	FALSE	0.2755290
CCNGAAGAGCAGTCACTACGCTC	B6	14	48809937	48809960	-	0	0	1	44	1	0	2	36	1	1	0	0	0	0	FALSE	0.2865630
CCNGAAGAGCAGTCCAGTCCTAC	B6	9	40489653	40489676	-	0	0	2	4	1	0	1	4	0	2	0	0	0	0	FALSE	0.3527560
CCNGAAGAGCAGTCCTTCAATAC	129S1	13	64266387	64266410	-	0	0	0	8	1	0	0	12	0	0	0	0	0	1	FALSE	0.1929580
CCNGAAGAGCAGTCCTTCGAATA	B6	13	64266387	64266410	-	0	0	1	8	1	0	1	7	0	0	0	0	0	1	FALSE	0.1751840
CCNGAAGAGCAGTGAGTGATTCT	B6	14	65716001	65716024	-	0	0	8	111	1	0	7	112	0	2	0	0	0	0	FALSE	0.3216060
CCNGAAGAGCAGTGCAGGTTCTT	B6	12	30257044	30257067	-	0	0	12	39	1	0	12	39	1	1	0	0	0	0	FALSE	0.3240500
CCNGAAGAGCAGTGGAAGCCTCG	129S1	15	35883710	35883733	-	0	0	2	6	1	0	1	8	0	2	0	0	0	0	FALSE	0.2981040
CCNGAAGAGCAGTGGCGCTTGAG	129S1	2	121761187	121761210	-	0	0	0	8	1	0	0	8	1	1	0	0	0	0	FALSE	0.2692820
CCNGAAGAGCAGTGTCAGGACAG	B6	12	26679814	26679837	-	0	0	2	13	1	0	2	14	1	1	0	0	0	0	FALSE	0.2621970
CCNGAAGAGCAGTGTCCTTTACT	129S1	7	76135283	76135306	-	0	0	2	18	1	0	1	18	0	2	0	0	0	0	FALSE	0.2295190
CCNGAAGAGCAGTTGAGCCATTA	B6	8	88987851	88987874	-	0	0	0	9	1	0	0	9	0	1	0	0	0	1	FALSE	0.1282200
CCNGAAGAGCATAAAACCCAAAA	129S1	8	93317747	93317770	-	0	0	3	30	1	0	3	28	1	1	0	0	0	0	FALSE	0.2458090
CCNGAAGAGCATAGATGTAGGTC	129S1	3	140338925	140338948	-	0	0	0	6	1	0	0	5	0	0	0	0	0	1	FALSE	0.3832350
CCNGAAGAGCATAGGCTCTCTCT	129S1	14	108028642	108028665	-	0	0	1	17	1	0	1	18	1	1	0	0	0	0	FALSE	0.3164670
CCNGAAGAGCATCACATAGCCTG	129S1	6	119856341	119856364	-	0	0	3	15	1	0	2	16	0	2	0	0	0	0	FALSE	0.2839710
CCNGAAGAGCATCACCCCAACCC	B6	4	106463642	106463665	-	0	0	1	16	1	0	1	16	0	2	0	0	0	0	FALSE	0.2020780
CCNGAAGAGCATCACGTAGCCTA	B6	6	119856341	119856364	-	0	0	1	8	1	0	0	6	0	2	0	0	0	0	FALSE	0.3400120
CCNGAAGAGCATCAGCGATGTCA	129S1	8	87107155	87107178	-	0	0	0	4	1	0	0	4	0	0	0	0	0	1	FALSE	0.3199370
CCNGAAGAGCATCAGTTCCCCAG	129S1	1	185504338	185504361	-	0	0	6	40	1	0	7	40	0	0	0	0	0	1	FALSE	0.1962790
CCNGAAGAGCATCCTTTAAACAG	B6	8	87107155	87107178	-	0	0	1	40	1	0	1	39	0	0	0	0	0	1	FALSE	0.2846690
CCNGAAGAGCATCTACAGCCCTC	B6	19	58829201	58829224	-	0	0	1	15	1	0	1	15	1	2	0	0	0	0	FALSE	0.3569660
CCNGAAGAGCATGAGATGATGCA	129S1	18	18199707	18199730	-	0	0	1	14	1	0	0	15	0	2	0	0	0	0	FALSE	0.2103720
CCNGAAGAGCATGCAGCAGCCTT	B6	16	6444320	6444343	-	0	0	0	41	1	0	0	40	1	1	0	0	0	0	FALSE	0.2468740
CCNGAAGAGCATGCAGGAGGGAG	B6	4	90351650	90351673	-	0	0	0	51	1	0	0	49	0	3	0	0	0	0	FALSE	0.1781610
CCNGAAGAGCATGCAGTGGTTCC	129S1	16	74844386	74844409	-	0	0	0	12	1	0	0	15	1	1	0	0	0	0	FALSE	0.2710340
CCNGAAGAGCATGCGGGACCTGG	129S1	12	17407972	17407995	-	0	0	0	7	1	0	0	7	1	2	0	0	0	0	FALSE	0.2471190
CCNGAAGAGCATGCTGGGAACTT	129S1	8	124620698	124620721	-	0	0	4	42	1	0	3	43	0	2	0	0	0	1	FALSE	0.4356470
CCNGAAGAGCATGGAACTGTGAG	129S1	17	24328129	24328152	-	0	0	1	13	1	0	1	13	0	1	0	0	1	0	FALSE	0.2727800
CCNGAAGAGCATGTTAAACTGTA	B6	15	19913318	19913341	-	0	0	0	12	1	0	0	10	1	1	0	0	0	0	FALSE	0.3762840
CCNGAAGAGCATTAAATTAATAT	B6	2	144525790	144525813	-	0	0	4	16	1	0	3	15	0	3	0	0	0	0	FALSE	0.3064010
CCNGAAGAGCATTACATTAATAC	129S1	2	144525790	144525813	-	0	0	2	7	1	0	1	7	0	3	0	0	0	0	FALSE	0.3293650
CCNGAAGAGCATTATCTCATGGT	B6	18	47761409	47761432	-	0	0	0	11	1	0	0	11	1	1	0	0	0	0	FALSE	0.2621730
CCNGAAGAGCATTCAGGGATCTG	B6	6	136836415	136836438	-	0	0	2	41	1	0	2	42	1	3	0	0	0	0	FALSE	0.2343110
CCNGAAGAGCATTTATATTGGTC	B6	1	14893966	14893989	-	0	0	1	10	1	0	0	9	0	2	0	0	0	0	FALSE	0.2343090
CCNGAAGAGCATTTCTATTGGTG	129S1	1	14893966	14893989	-	0	0	2	10	1	0	1	10	0	2	0	0	0	0	FALSE	0.2404290
CCNGAAGAGCCAAGAGTCCTGTG	129S1	19	57781285	57781308	-	0	0	2	16	1	0	1	17	0	2	0	0	0	0	FALSE	0.1913850
CCNGAAGAGCCAATCATGGCCTG	129S1	13	53243878	53243901	-	0	0	1	9	1	0	1	10	1	1	0	0	0	0	FALSE	0.3836630
CCNGAAGAGCCACACATGTATTC	B6	1	169663093	169663116	-	0	0	4	16	1	0	3	16	0	2	0	0	0	0	FALSE	0.2932260
CCNGAAGAGCCACTCGGCTGCCT	129S1	3	36824939	36824962	-	0	0	0	16	1	0	0	17	1	2	0	0	0	0	FALSE	0.4415110
CCNGAAGAGCCACTGTTCCCCAA	129S1	14	12649273	12649296	-	0	0	1	14	1	0	0	13	0	2	0	0	0	0	FALSE	0.3049250
CCNGAAGAGCCACTTGAGACCCT	129S1	8	124682917	124682940	-	0	0	5	35	1	0	5	36	0	0	1	0	1	0	FALSE	0.4271570
CCNGAAGAGCCACTTGGGGTCCC	B6	1	7938718	7938741	-	0	0	23	46	1	0	21	47	0	4	0	0	0	0	FALSE	0.3511540
CCNGAAGAGCCAGAGCAGTTTGG	129S1	14	36486027	36486050	-	0	0	3	18	1	0	2	19	0	2	0	0	0	0	FALSE	0.2418280
CCNGAAGAGCCAGAGGTAGGAAT	B6	18	9224123	9224146	-	0	0	0	19	1	0	0	21	0	0	0	0	1	0	FALSE	0.3030970
CCNGAAGAGCCAGCACTAAATCA	129S1	8	83767932	83767955	-	0	0	1	15	1	0	0	16	0	2	0	0	0	0	FALSE	0.2470410
CCNGAAGAGCCATGAGTCTTCAG	B6	5	44458042	44458065	-	0	0	5	24	1	0	4	22	0	2	0	0	0	0	FALSE	0.2075050
CCNGAAGAGCCATTATGGATGCT	129S1	8	31943660	31943683	-	0	0	1	6	1	0	0	6	0	2	0	0	0	0	FALSE	0.2281400
CCNGAAGAGCCCATCAAAGCCCT	B6	11	104518602	104518625	-	0	0	7	97	1	0	6	97	0	2	0	0	0	0	FALSE	0.3161830
CCNGAAGAGCCCCAGCCATGTCC	129S1	17	24009555	24009578	-	0	0	1	14	1	0	1	15	0	0	0	0	1	0	FALSE	0.2719530	Srrm2
CCNGAAGAGCCCCCCCACATCCC	129S1	17	25510622	25510645	-	0	0	1	16	1	0	1	16	0	0	0	0	0	1	FALSE	0.1623280
CCNGAAGAGCCCCCCCACCTTAT	B6	17	25510622	25510645	-	0	0	1	11	1	0	1	11	0	0	0	0	0	1	FALSE	0.1757030
CCNGAAGAGCCCCCTCAGGGGCT	B6	3	127084660	127084683	-	0	0	1	7	1	0	1	7	0	1	0	0	0	1	FALSE	0.2437510
CCNGAAGAGCCCCGTCAGAAGAA	129S1	3	127084660	127084683	-	0	0	0	8	1	0	0	8	0	1	0	0	0	1	FALSE	0.2336930
CCNGAAGAGCCCGAGGCCTGTCC	129S1	2	171649531	171649554	-	0	0	2	6	1	0	1	7	0	2	0	0	0	0	FALSE	0.2011880
CCNGAAGAGCCCGAGTCTCTGTC	129S1	18	12200557	12200580	-	0	0	0	7	1	0	0	8	0	1	0	0	1	0	FALSE	0.2456100
CCNGAAGAGCCCGAGTCTGTTAT	B6	18	12200557	12200580	-	0	0	0	7	1	0	0	7	0	1	0	0	1	0	FALSE	0.2902150
CCNGAAGAGCCCGAGTTCTGTCC	B6	2	171649531	171649554	-	0	0	1	6	1	0	0	7	0	2	0	0	0	0	FALSE	0.2026500
CCNGAAGAGCCCTCCTCATGGAC	B6	17	74785884	74785907	-	0	0	4	20	1	0	3	22	0	2	0	0	0	0	FALSE	0.1118530
CCNGAAGAGCCCTCCTCGTGGAT	129S1	17	74785884	74785907	-	0	0	1	7	1	0	0	6	0	2	0	0	0	0	FALSE	0.2184230
CCNGAAGAGCCCTGCAGTGAAGA	129S1	8	89733826	89733849	-	0	0	1	18	1	0	0	18	0	2	0	0	0	0	FALSE	0.2506380
CCNGAAGAGCCCTTGGCAGTGTT	B6	5	99262423	99262446	-	0	0	1	5	1	0	0	7	0	2	0	0	0	0	FALSE	0.3160530
CCNGAAGAGCCGACCCAGGCACT	129S1	5	98056883	98056906	-	0	0	3	5	1	0	2	5	0	2	0	0	0	0	FALSE	0.1500120
CCNGAAGAGCCGCACTGAATGGG	129S1	1	185461863	185461886	-	0	0	1	2	1	0	1	3	1	3	0	0	0	0	FALSE	0.2548580
CCNGAAGAGCCGGCTGGAGGGCT	B6	8	40971275	40971298	-	0	0	3	10	1	0	2	9	0	2	0	0	0	0	FALSE	0.2009440
CCNGAAGAGCCGGTTGGCACAGA	B6	2	144698554	144698577	-	0	0	0	4	1	0	0	4	0	0	0	0	0	1	FALSE	0.3621060
CCNGAAGAGCCGTGAGTGGTTCT	129S1	14	65716001	65716024	-	0	0	1	14	1	0	0	14	0	2	0	0	0	0	FALSE	0.3571880
CCNGAAGAGCCTAACTACCGCTC	129S1	18	64514154	64514177	-	0	0	0	1	1	0	0	1	1	1	0	0	0	0	FALSE	0.3898500
CCNGAAGAGCCTAATGTACAGCG	129S1	5	119628115	119628138	-	0	0	0	4	1	0	0	5	1	1	0	0	0	0	FALSE	0.2603860
CCNGAAGAGCCTAGGATCCCCTA	129S1	10	93447097	93447120	-	0	0	0	18	1	0	0	15	1	1	0	0	0	0	FALSE	0.2630980
CCNGAAGAGCCTATTGCCTACCC	B6	9	123796656	123796679	-	0	0	0	9	1	0	0	9	1	1	0	0	0	0	FALSE	0.2780410
CCNGAAGAGCCTCATTCTGGCTT	129S1	6	26866227	26866250	-	0	0	1	15	1	0	2	15	2	2	0	0	0	0	FALSE	0.2831800
CCNGAAGAGCCTCCTTGCCGTCT	B6	11	58434533	58434556	-	0	0	2	5	1	0	1	5	0	2	0	0	0	0	FALSE	0.4115260
CCNGAAGAGCCTCTGTCTCTGGG	129S1	12	26429551	26429574	-	0	0	2	25	1	0	2	25	0	0	0	0	1	0	FALSE	0.2072840
CCNGAAGAGCCTGCTTACTGGTG	B6	4	128535525	128535548	-	0	0	1	10	1	0	1	10	0	0	0	0	0	1	FALSE	0.1896910
CCNGAAGAGCCTGGAATTATAAC	B6	1	63519069	63519092	-	0	0	0	29	1	0	0	28	1	1	0	0	0	0	FALSE	0.3623740
CCNGAAGAGCCTGGCTTTTGCTT	129S1	13	93752261	93752284	-	0	0	2	19	1	0	2	19	1	1	0	0	0	0	FALSE	0.2046820
CCNGAAGAGCCTGTGACAGATGT	B6	12	25286188	25286211	-	0	0	4	18	1	0	4	18	1	2	0	0	0	0	FALSE	0.2919600
CCNGAAGAGCCTTCCTACCTGAT	B6	3	122312955	122312978	-	0	0	1	11	1	0	1	12	1	1	0	0	0	0	FALSE	0.3488050	Bcar3
CCNGAAGAGCCTTGCGACAGTCA	B6	4	145114716	145114739	-	0	0	0	4	1	0	0	4	1	1	0	0	0	0	FALSE	0.3027160
CCNGAAGAGCCTTGCGAGTCATG	129S1	6	93650027	93650050	-	0	0	1	2	1	0	0	2	0	2	0	0	0	0	FALSE	0.2146110
CCNGAAGAGCGAAACAAGCAACA	B6	12	10356342	10356365	-	0	0	2	9	1	0	1	10	0	2	0	0	0	0	FALSE	0.1363670
CCNGAAGAGCGAACCCCAACTAC	B6	15	83560365	83560388	-	0	0	0	3	1	0	0	2	0	0	0	0	1	0	FALSE	0.2257590
CCNGAAGAGCGATTCCCGCCTCC	B6	3	52117004	52117027	-	0	0	0	2	1	0	0	2	0	4	0	0	0	0	FALSE	0.1354160
CCNGAAGAGCGCATCACAAGTAC	129S1	16	94966127	94966150	-	0	0	1	11	1	0	0	12	1	1	0	0	0	0	FALSE	0.2611040
CCNGAAGAGCGCGAACCCCAACT	129S1	15	83560365	83560388	-	0	0	0	1	1	0	0	1	0	0	0	0	1	0	FALSE	0.2863510
CCNGAAGAGCGGAAACAAAACCT	B6	19	50932995	50933018	-	0	0	2	10	1	0	2	9	0	5	0	0	0	0	FALSE	0.3044910
CCNGAAGAGCGGCTAATGTTGTA	B6	1	171459901	171459924	-	0	0	0	1	1	0	0	2	1	2	0	0	0	0	FALSE	0.2816510
CCNGAAGAGCGGGTGCAGAGATT	129S1	4	77198528	77198551	-	0	0	1	13	1	0	0	12	0	2	0	0	0	0	FALSE	0.3265140
CCNGAAGAGCGGTCTGTGTTTTC	129S1	15	50630809	50630832	-	0	0	111	251	1	0	110	250	0	2	0	0	0	0	FALSE	0.2880900
CCNGAAGAGCGTAACCATCTCAC	B6	11	58699915	58699938	-	0	0	0	6	1	0	0	5	1	2	0	0	0	0	FALSE	0.2659990
CCNGAAGAGCGTGACTCCTCCAC	129S1	6	81695751	81695774	-	0	0	1	6	1	0	0	6	0	2	0	0	0	0	FALSE	0.2256510
CCNGAAGAGCGTGCCCCAGGGCT	B6	12	27597191	27597214	-	0	0	0	17	1	0	0	17	1	2	0	0	0	0	FALSE	0.2333030
CCNGAAGAGCGTTGGGGCAGGAG	129S1	12	114940852	114940875	-	0	0	0	10	1	0	0	9	0	1	0	0	1	0	TRUE	0.3109760
CCNGAAGAGCTAAAGCCTGTATG	129S1	4	148110662	148110685	-	0	0	0	6	1	0	0	6	1	2	0	0	0	0	FALSE	0.3130010
CCNGAAGAGCTAAGTGGGATGTG	B6	4	10201839	10201862	-	0	0	0	11	1	0	0	11	1	1	0	0	0	0	FALSE	0.2970330
CCNGAAGAGCTACAGCCTTCTAG	B6	6	17947507	17947530	-	0	0	0	11	1	0	0	10	0	3	0	0	0	0	FALSE	0.1805650
CCNGAAGAGCTACATGAGCTCCC	129S1	12	115288252	115288275	-	0	0	8	36	1	0	5	39	0	3	0	0	0	0	FALSE	0.2472090
CCNGAAGAGCTAGCCCTGCTTCT	B6	15	38697350	38697373	-	0	0	3	29	1	0	3	27	0	0	0	0	0	1	FALSE	0.2937100
CCNGAAGAGCTAGCTCAACAATT	129S1	5	72984696	72984719	-	0	0	1	22	1	0	0	23	0	2	0	0	0	0	FALSE	0.2863330
CCNGAAGAGCTAGCTCACTGCTT	B6	12	21783413	21783436	-	0	0	1	36	1	0	1	36	0	0	0	0	0	1	FALSE	0.3103860
CCNGAAGAGCTAGGTTCACCTCC	129S1	10	3801381	3801404	-	0	0	3	64	1	0	2	68	0	2	0	0	0	0	FALSE	0.2869060
CCNGAAGAGCTATGATTCATGGT	B6	19	38001638	38001661	-	0	0	0	7	1	0	0	7	1	3	0	0	0	0	FALSE	0.2671840
CCNGAAGAGCTATTTCTTTACAT	129S1	14	54253432	54253455	-	0	0	1	17	1	0	1	17	0	0	0	0	1	0	FALSE	0.3255040
CCNGAAGAGCTCAAGAACTGCTA	B6	5	114906913	114906936	-	0	0	6	49	1	0	4	47	0	2	0	0	0	0	FALSE	0.3517230
CCNGAAGAGCTCAAGACAGATAA	B6	9	57231615	57231638	-	0	0	4	25	1	0	3	24	0	2	0	0	0	0	FALSE	0.2597750
CCNGAAGAGCTCCAGGCCACCTG	129S1	5	88937479	88937502	-	0	0	0	15	1	0	0	16	1	2	0	0	0	0	FALSE	0.3885760
CCNGAAGAGCTCCCCAAATGGAG	B6	12	101001864	101001887	-	0	0	2	11	1	0	1	11	0	0	0	0	1	0	FALSE	0.1340490
CCNGAAGAGCTCCCCAAATGGGA	129S1	12	101001864	101001887	-	0	0	1	8	1	0	0	8	0	0	0	0	1	0	FALSE	0.1844190
CCNGAAGAGCTCCGAGAACAGCG	129S1	3	135657766	135657789	-	0	0	0	4	1	0	0	4	0	0	1	0	1	0	FALSE	0.2863880
CCNGAAGAGCTCCTGAAGAGCCA	129S1	2	162539699	162539722	-	0	0	0	30	1	0	0	31	0	0	0	0	0	0	FALSE	0.3047300
CCNGAAGAGCTCGTGAACTCTAG	B6	13	77005373	77005396	-	0	0	0	9	1	0	0	7	0	3	0	0	0	0	FALSE	0.2236590
CCNGAAGAGCTCGTTCACCTGTG	B6	2	172598839	172598862	-	0	0	0	8	1	0	0	8	1	1	0	0	0	0	FALSE	0.2796720
CCNGAAGAGCTCTAAGGTACTGG	129S1	5	28002345	28002368	-	0	0	0	21	1	0	0	21	0	0	0	0	1	0	FALSE	0.3452320
CCNGAAGAGCTCTATTTTCCCTT	B6	2	68962646	68962669	-	0	0	2	17	1	0	1	16	0	2	0	0	0	0	FALSE	0.2696330
CCNGAAGAGCTGAAAATATCACA	129S1	4	148502893	148502916	-	0	0	1	24	1	0	1	26	0	0	0	0	0	1	FALSE	0.2584440
CCNGAAGAGCTGAAGAGATGGAA	129S1	12	71084978	71085001	-	0	0	2	68	1	0	4	69	0	0	1	0	1	0	FALSE	0.1523880
CCNGAAGAGCTGAGCTTCTTTGG	129S1	12	56553640	56553663	-	0	0	4	13	1	0	4	14	1	1	0	0	0	0	FALSE	0.2866980
CCNGAAGAGCTGAGTTAACCGAA	B6	6	26283817	26283840	-	0	0	1	20	1	0	1	19	1	1	0	0	0	0	FALSE	0.2637580
CCNGAAGAGCTGATGCCAGCAAC	129S1	5	129300596	129300619	-	0	0	0	14	1	0	0	14	1	1	0	0	0	0	FALSE	0.2449270
CCNGAAGAGCTGCATTAGGGAAG	B6	6	135327819	135327842	-	0	0	0	14	1	0	0	14	0	0	1	0	1	0	FALSE	0.1797480
CCNGAAGAGCTGCTATGTGTTTT	129S1	14	67354746	67354769	-	0	0	3	20	1	0	3	19	1	1	0	0	0	0	FALSE	0.3645790
CCNGAAGAGCTGCTCAGACTCCC	B6	14	21586211	21586234	-	0	0	0	27	1	0	0	24	1	1	0	0	0	0	FALSE	0.2310590
CCNGAAGAGCTGCTGCCCAAGGC	B6	9	36994477	36994500	-	0	0	1	20	1	0	0	19	0	2	0	0	0	0	FALSE	0.2762070
CCNGAAGAGCTGGACAGAGGGTA	B6	4	55199814	55199837	-	0	0	7	28	1	0	8	27	0	0	0	0	1	0	FALSE	0.2823700
CCNGAAGAGCTGGAGAGGCTCAG	B6	9	48083366	48083389	-	0	0	2	30	1	0	2	31	1	1	0	0	0	0	FALSE	0.0845692
CCNGAAGAGCTGGGACAAACTAA	B6	13	44229660	44229683	-	0	0	1	12	1	0	1	12	0	0	0	0	0	1	FALSE	0.2685960
CCNGAAGAGCTGGGGGGAGGAGT	129S1	2	122137768	122137791	-	0	0	1	26	1	0	1	25	0	1	0	0	1	0	FALSE	0.2022860
CCNGAAGAGCTGGGTCCCCGCAT	129S1	11	43147877	43147900	-	0	0	1	6	1	0	0	6	0	2	0	0	0	0	FALSE	0.3841380
CCNGAAGAGCTGGGTCCCCTCAA	B6	11	43147877	43147900	-	0	0	1	10	1	0	0	9	0	2	0	0	0	0	FALSE	0.2569370
CCNGAAGAGCTGGTATAAGTTCC	B6	1	168860211	168860234	-	0	0	0	10	1	0	0	9	2	2	0	0	0	0	FALSE	0.3324900
CCNGAAGAGCTGTCCATGGTGTC	129S1	16	91011595	91011618	-	0	0	4	20	1	0	3	19	1	1	0	0	0	0	FALSE	0.3436720
CCNGAAGAGCTGTTTTAATCAGG	B6	7	58259529	58259552	-	0	0	1	9	1	0	1	10	0	2	0	0	0	0	FALSE	0.3506290
CCNGAAGAGCTTACCAATCCAGG	129S1	12	115759873	115759896	-	0	0	1	16	1	0	2	14	0	3	0	0	0	0	FALSE	0.2612650
CCNGAAGAGCTTAGAACATCCTC	B6	14	48293617	48293640	-	0	0	1	10	1	0	1	10	1	3	0	0	0	0	FALSE	0.3004200
CCNGAAGAGCTTCCATGTTTTAC	B6	16	65430731	65430754	-	0	0	2	12	1	0	2	12	1	1	0	0	0	0	FALSE	0.2210340
CCNGAAGAGCTTGATCCTGAAGA	129S1	18	60020460	60020483	-	0	0	3	12	1	0	3	12	2	3	0	0	0	0	FALSE	0.2999280
CCNGAAGAGCTTGCCAAACCTAG	129S1	19	48079716	48079739	-	0	0	0	8	1	0	0	7	1	1	0	0	0	0	FALSE	0.1601170
CCNGAAGAGCTTGGGCATTTCAC	B6	8	94374209	94374232	-	0	0	0	6	1	0	0	6	0	0	0	0	0	1	FALSE	0.3593780
CCNGAAGAGCTTGTGAACTCATG	129S1	13	77005373	77005396	-	0	0	0	8	1	0	0	7	0	3	0	0	0	0	FALSE	0.2217480
CCNGAAGAGCTTGTGGCACTTCA	129S1	18	59375770	59375793	-	0	0	1	11	1	0	1	11	1	1	0	0	0	0	FALSE	0.3412410
CCNGAAGAGCTTTCGCACTCTGT	129S1	7	128282165	128282188	-	0	0	0	3	1	0	0	3	1	1	0	0	0	0	FALSE	0.3958090
CCNGAAGAGCTTTGCACACAGCA	129S1	3	149079546	149079569	-	0	0	3	27	1	0	3	24	0	0	0	0	0	1	FALSE	0.1412250
CCNGAAGAGCTTTGCATGCTAAG	129S1	14	69633738	69633761	-	0	0	1	9	1	0	1	7	0	1	0	0	1	0	FALSE	0.2239020
CCNGAAGAGCTTTGTTCAAGAAC	129S1	X	164638089	164638112	-	0	0	0	8	1	0	0	9	1	1	0	0	0	0	FALSE	0.3534100
CCNGAAGAGCTTTTGCTCTGCCT	129S1	14	51741484	51741507	-	0	0	1	19	1	0	1	18	1	1	0	0	0	0	FALSE	0.4202900
CCNGAAGAGGAAAAAAGACAAAA	B6	7	19158545	19158568	-	0	0	17	184	1	0	17	184	0	0	0	0	0	1	FALSE	0.1188810
CCNGAAGAGGAAAAAGACAAAAT	129S1	7	19158545	19158568	-	0	0	6	60	1	0	5	68	0	0	0	0	0	1	FALSE	0.1338860
CCNGAAGAGGAAAACAGAAGAGG	129S1	12	25193528	25193551	-	0	0	3	62	1	0	2	62	2	3	0	0	0	0	FALSE	0.2454080
CCNGAAGAGGAAAACCTGGCAGT	B6	8	92245844	92245867	-	0	0	0	19	1	0	0	20	0	3	0	0	0	0	FALSE	0.2646610
CCNGAAGAGGAAAGAGCGCCTGC	B6	14	12498273	12498296	-	0	0	2	10	1	0	1	10	0	2	0	0	0	0	FALSE	0.2747980
CCNGAAGAGGAAAGCCTGACAGG	129S1	8	92245844	92245867	-	0	0	2	23	1	0	1	22	0	3	0	0	0	0	FALSE	0.1980410
CCNGAAGAGGAAAGGGTTAATGG	B6	9	50530798	50530821	-	0	0	1	48	1	0	1	45	1	1	0	0	0	0	FALSE	0.2281770
CCNGAAGAGGAAAGTTTTTTTTT	B6	14	8026817	8026840	-	0	0	7	113	1	0	6	109	0	2	0	0	0	0	FALSE	0.3193340
CCNGAAGAGGAAATCTCCTTAAA	129S1	11	58236325	58236348	-	0	0	4	17	1	0	3	20	1	2	0	0	0	0	FALSE	0.3344150
CCNGAAGAGGAAATTTAAGGGTG	B6	19	58079885	58079908	-	0	0	3	68	1	0	1	68	0	2	0	0	1	0	FALSE	0.2668000
CCNGAAGAGGAACCCTGAACACT	129S1	9	56576171	56576194	-	0	0	0	17	1	0	0	18	0	0	0	0	0	1	FALSE	0.2949110
CCNGAAGAGGAAGAAATATTTAA	129S1	4	90422301	90422324	-	0	0	0	51	1	0	0	52	1	1	0	0	1	0	FALSE	0.1733990
CCNGAAGAGGAAGCCATTTCTCC	B6	11	58945284	58945307	-	0	0	6	73	1	0	6	76	1	1	0	0	0	0	FALSE	0.3112830
CCNGAAGAGGAAGCTAGAGAGAA	129S1	2	76448635	76448658	-	0	0	7	63	1	0	7	62	1	1	0	0	0	0	FALSE	0.2465880
CCNGAAGAGGAAGCTCACCATGA	129S1	11	63098114	63098137	-	0	0	0	10	1	0	0	10	1	1	0	0	0	0	FALSE	0.3861430
CCNGAAGAGGAAGCTGCTGACGG	129S1	8	84861404	84861427	-	0	0	1	13	1	0	1	13	1	1	0	0	0	0	FALSE	0.2991700
CCNGAAGAGGAAGGATGAAGTGA	B6	18	76719774	76719797	-	0	0	3	34	1	0	3	36	1	2	0	0	1	0	FALSE	0.2540880
CCNGAAGAGGAAGGATGACGGTG	B6	3	85460739	85460762	-	0	0	0	11	1	0	0	11	0	0	0	0	0	2	FALSE	0.3167030
CCNGAAGAGGAAGGCACTGTGGG	B6	4	10913899	10913922	-	0	0	1	18	1	0	1	18	0	1	0	0	0	1	FALSE	0.3146830
CCNGAAGAGGAAGGGAGAACTGG	B6	3	127844850	127844873	-	0	0	1	43	1	0	1	45	1	1	0	0	0	0	FALSE	0.3032180
CCNGAAGAGGAAGGTCTTCTTGA	129S1	9	23927940	23927963	-	0	0	0	26	1	0	0	25	0	1	0	0	0	0	FALSE	0.2898300
CCNGAAGAGGAAGTCAGAGGCAG	B6	15	31410181	31410204	-	0	0	5	75	1	0	5	80	0	0	0	0	1	0	FALSE	0.1452330
CCNGAAGAGGAAGTCAGATAATA	B6	4	55324159	55324182	-	0	0	5	346	1	0	6	343	0	3	0	0	0	0	FALSE	0.3101420
CCNGAAGAGGAAGTCAGGCTAGT	B6	5	5767176	5767199	-	0	0	0	26	1	0	0	26	1	2	0	0	0	0	FALSE	0.4185780
CCNGAAGAGGAAGTTTGTAGACA	B6	11	114968980	114969003	-	0	0	1	18	1	0	1	19	0	0	0	0	1	0	FALSE	0.3896960
CCNGAAGAGGAAGTTTTGTAGAC	129S1	11	114968980	114969003	-	0	0	1	12	1	0	1	11	0	0	0	0	1	0	FALSE	0.4182340
CCNGAAGAGGAATCCTCAATCAA	B6	5	92769995	92770018	-	0	0	5	11	1	0	5	12	0	2	0	0	0	0	FALSE	0.1372680
CCNGAAGAGGAATGAAAAGAATT	B6	2	68139945	68139968	-	0	0	4	30	1	0	3	29	0	2	0	0	0	0	FALSE	0.2263140
CCNGAAGAGGAATGAATAATTGA	B6	14	84191921	84191944	-	0	0	0	16	1	0	0	17	1	3	0	0	0	0	FALSE	0.2111960
CCNGAAGAGGACAACTTTCAGCA	B6	6	135220225	135220248	-	0	0	1	22	1	0	0	22	0	2	0	0	0	0	FALSE	0.2641330
CCNGAAGAGGACAACTTTCAGTG	129S1	6	135220225	135220248	-	0	0	1	14	1	0	2	12	0	2	0	0	0	0	FALSE	0.2863620
CCNGAAGAGGACACCTTCTTTTC	B6	18	79074228	79074251	-	0	0	1	27	1	0	1	28	0	1	0	0	1	0	FALSE	0.2340840
CCNGAAGAGGACACTTGGGGGTT	129S1	9	106252922	106252945	-	0	0	1	18	1	0	1	17	0	1	0	0	1	0	FALSE	0.4332700
CCNGAAGAGGACAGATTCCACAG	B6	1	124602474	124602497	-	0	0	0	21	1	0	0	21	0	0	0	0	1	0	FALSE	0.2208090
CCNGAAGAGGACCCCTGTTCGAT	B6	4	141418454	141418477	-	0	0	1	13	1	0	1	12	1	1	0	0	0	0	FALSE	0.2668460
CCNGAAGAGGACGTGCTTCTCTT	129S1	3	153539489	153539512	-	0	0	3	14	1	0	2	14	0	2	0	0	0	0	FALSE	0.3663360
CCNGAAGAGGACTATAACTGCAG	129S1	17	68287966	68287989	-	0	0	1	10	1	0	0	10	0	2	0	0	0	0	FALSE	0.3964610
CCNGAAGAGGACTATATTGTTGA	129S1	14	9218269	9218292	-	0	0	0	4	1	0	0	3	0	0	0	0	0	1	FALSE	0.2516840
CCNGAAGAGGAGAAACATTAGAT	B6	6	77061482	77061505	-	0	0	1	10	1	0	1	10	0	1	0	0	0	1	FALSE	0.2216940
CCNGAAGAGGAGAACAGTTCGCA	129S1	8	48045959	48045982	-	0	0	1	37	1	0	0	38	0	2	0	0	0	0	FALSE	0.2607680
CCNGAAGAGGAGAATCACTTAGT	129S1	2	4790847	4790870	-	0	0	0	13	1	0	0	12	0	0	1	0	1	0	FALSE	0.3144180
CCNGAAGAGGAGACAGGTGTAAA	B6	18	52428803	52428826	-	0	0	1	45	1	0	1	43	0	0	0	0	0	1	FALSE	0.2606570
CCNGAAGAGGAGACCTGGTATGG	B6	1	89015179	89015202	-	0	0	4	25	1	0	4	25	0	0	0	0	0	1	FALSE	0.2430360
CCNGAAGAGGAGACCTTCAGCCT	129S1	1	89015179	89015202	-	0	0	0	7	1	0	0	8	0	0	0	0	0	1	FALSE	0.2371050
CCNGAAGAGGAGACTTGGGGTTG	B6	9	106252922	106252945	-	0	0	1	14	1	0	1	12	0	1	0	0	1	0	FALSE	0.3621020
CCNGAAGAGGAGAGAAAGCGTGT	B6	1	161228770	161228793	-	0	0	2	12	1	0	2	10	1	1	0	0	0	0	FALSE	0.3435690
CCNGAAGAGGAGAGAGATGGATT	129S1	8	124752824	124752847	-	0	0	2	42	1	0	1	42	0	2	0	0	0	0	FALSE	0.2440830
CCNGAAGAGGAGAGATATTCCAA	129S1	18	39977346	39977369	-	0	0	1	18	1	0	1	21	1	1	0	0	0	0	FALSE	0.3617120
CCNGAAGAGGAGAGGCAAGGCTG	129S1	4	151554987	151555010	-	0	0	2	35	1	0	2	35	1	1	0	0	0	0	FALSE	0.1252430	Camta1
CCNGAAGAGGAGATCAGCTCACC	B6	1	120126346	120126369	-	0	0	14	275	1	0	12	277	0	0	0	0	0	1	FALSE	0.3569270
CCNGAAGAGGAGCACAAAGCATG	129S1	17	62415029	62415052	-	0	0	0	15	1	0	0	13	0	0	0	0	0	0	FALSE	0.0985865
CCNGAAGAGGAGCACCACAGCCC	129S1	14	121371461	121371484	-	0	0	0	10	1	0	0	10	0	0	0	0	0	0	FALSE	0.1130850
CCNGAAGAGGAGCCATTCTTAAC	B6	7	35387954	35387977	-	0	0	2	14	1	0	2	14	1	1	0	0	0	0	FALSE	0.3586610	Dpy19l3
CCNGAAGAGGAGGAACATGGTCA	B6	3	115603739	115603762	-	0	0	0	18	1	0	0	18	1	1	0	0	0	0	FALSE	0.3589870
CCNGAAGAGGAGGAAGAGCCCCT	B6	7	16730263	16730286	-	0	0	3	31	1	0	2	30	0	2	0	0	0	0	FALSE	0.3210760	Ccdc8
CCNGAAGAGGAGGAGGAGTTGTC	B6	2	122137768	122137791	-	0	0	1	25	1	0	2	24	0	1	0	0	1	0	FALSE	0.2635910
CCNGAAGAGGAGGATGACGGTGT	129S1	3	85460739	85460762	-	0	0	2	10	1	0	2	11	0	0	0	0	0	2	FALSE	0.4598800
CCNGAAGAGGAGGCAAAGCTGAT	B6	11	6590490	6590513	-	0	0	0	17	1	0	1	16	1	1	0	0	0	0	FALSE	0.4014720
CCNGAAGAGGAGGCTGTGCAGAA	B6	6	146458114	146458137	-	0	0	32	54	1	0	32	55	0	2	0	0	0	0	FALSE	0.1749200
CCNGAAGAGGAGGGAATGGTGTT	129S1	5	90896003	90896026	-	0	0	1	21	1	0	1	20	0	1	0	0	1	0	FALSE	0.3400600
CCNGAAGAGGAGGGACGGTGTTA	B6	5	90896003	90896026	-	0	0	10	48	1	0	11	48	0	1	0	0	1	0	FALSE	0.3387430
CCNGAAGAGGAGGGAGGGATCAA	129S1	8	29577861	29577884	-	0	0	2	26	1	0	2	26	1	1	0	0	0	0	FALSE	0.2382020
CCNGAAGAGGAGGGATTCGCAAA	129S1	16	40383838	40383861	-	0	0	0	6	1	0	0	5	0	0	0	0	1	0	FALSE	0.3062250
CCNGAAGAGGAGGTCCTCAGGGT	129S1	7	16651116	16651139	-	0	0	0	10	1	0	0	9	0	0	0	0	0	1	FALSE	0.2560200	Calm3
CCNGAAGAGGAGGTTCCAGTGTG	129S1	7	16726945	16726968	-	0	0	4	13	1	0	4	15	0	0	0	1	0	1	FALSE	0.3081770	Ccdc8
CCNGAAGAGGAGTCCCTAGAGCA	129S1	6	83770672	83770695	-	0	0	1	10	1	0	1	10	0	0	0	0	1	0	FALSE	0.2709160
CCNGAAGAGGAGTGGTTCAGATG	129S1	14	54334869	54334892	-	0	0	1	15	1	0	1	16	0	0	0	0	1	0	FALSE	0.2652590
CCNGAAGAGGATAGAAACCCACA	B6	16	80538296	80538319	-	0	0	4	29	1	0	3	26	0	2	0	0	0	0	FALSE	0.2503860
CCNGAAGAGGATATATGGTCCTT	129S1	1	3130362	3130385	-	0	0	4	41	1	0	3	43	0	2	0	0	0	0	FALSE	0.3568260
CCNGAAGAGGATATTGAACTTCC	129S1	2	155746809	155746832	-	0	0	8	103	1	0	7	105	1	1	0	0	0	0	FALSE	0.3983100
CCNGAAGAGGATATTGAAGCCAG	B6	8	16571600	16571623	-	0	0	1	31	1	0	1	30	0	0	0	0	0	1	FALSE	0.3300750
CCNGAAGAGGATCACTCCAACCC	129S1	4	106463642	106463665	-	0	0	1	7	1	0	0	7	0	2	0	0	0	0	FALSE	0.2828470
CCNGAAGAGGATCCAGACGGTAT	B6	19	43571286	43571309	-	0	0	0	5	1	0	0	3	0	0	0	0	1	0	FALSE	0.3437520
CCNGAAGAGGATCCTCCCCCGTG	B6	7	129811060	129811083	-	0	0	1	3	1	0	0	3	0	2	0	0	0	0	FALSE	0.3888820
CCNGAAGAGGATCGCAGACGGTA	129S1	19	43571286	43571309	-	0	0	0	4	1	0	0	4	0	0	0	0	1	0	FALSE	0.3337100
CCNGAAGAGGATGAGCTCACTGA	B6	8	35382924	35382947	-	0	0	0	13	1	0	0	14	1	2	0	0	0	0	FALSE	0.3663460
CCNGAAGAGGATGATGAGCCCCC	129S1	18	10738736	10738759	-	0	0	5	51	1	0	5	48	1	1	0	0	0	0	FALSE	0.2743610
CCNGAAGAGGATGCCAGCTATAA	B6	5	6109251	6109274	-	0	0	2	32	1	0	2	33	0	2	0	0	0	0	FALSE	0.3253450
CCNGAAGAGGATGGAGAGTTCCC	B6	1	135243371	135243394	-	0	0	0	45	1	0	0	43	1	1	0	0	0	0	FALSE	0.2712480
CCNGAAGAGGATGTACGAAAGCC	129S1	7	126274486	126274509	-	0	0	2	11	1	0	1	11	0	2	0	0	0	0	FALSE	0.1673440	Sult1a1
CCNGAAGAGGATGTCATGGGACT	B6	14	46678036	46678059	-	0	0	4	22	1	0	3	20	0	2	0	0	0	0	FALSE	0.4399020
CCNGAAGAGGATGTCCGAAGCTC	B6	3	85365965	85365988	-	0	0	5	64	1	0	5	68	0	0	0	0	0	1	FALSE	0.4137780
CCNGAAGAGGATGTGTTTTACAG	129S1	7	31473036	31473059	-	0	0	4	36	1	0	3	36	0	2	0	0	0	0	TRUE	0.3547120
CCNGAAGAGGATGTTAGCAAAAA	B6	9	115025312	115025335	-	0	0	3	17	1	0	2	19	0	2	0	0	0	0	FALSE	0.3211610
CCNGAAGAGGATTAAAGATTCTC	129S1	14	48556256	48556279	-	0	0	2	27	1	0	1	26	0	2	0	0	0	0	FALSE	0.3176730
CCNGAAGAGGATTCACTTACCGC	B6	14	46018806	46018829	-	0	0	0	2	1	0	0	1	1	1	0	0	0	0	FALSE	0.3915950
CCNGAAGAGGATTCCGAAGCTCT	129S1	3	85365965	85365988	-	0	0	0	6	1	0	0	8	0	0	0	0	0	1	FALSE	0.3605400
CCNGAAGAGGATTTGTCCTAAGA	B6	1	126648640	126648663	-	0	0	2	4	1	0	1	4	0	2	0	0	0	0	FALSE	0.2610600
CCNGAAGAGGATTTGTCCTCAGT	129S1	1	126648640	126648663	-	0	0	3	12	1	0	2	12	0	2	0	0	0	0	FALSE	0.3140970
CCNGAAGAGGCAAATATTTTGGA	129S1	17	79526728	79526751	-	0	0	0	17	1	0	0	16	1	2	0	0	0	0	FALSE	0.2250090
CCNGAAGAGGCAATCTACCGAGC	B6	16	7343478	7343501	-	0	0	1	2	1	0	0	2	0	2	0	0	0	0	FALSE	0.4041020
CCNGAAGAGGCACACTACATCTA	B6	8	71968004	71968027	-	0	0	1	7	1	0	0	7	0	2	0	0	0	0	FALSE	0.3042960
CCNGAAGAGGCACAGACAGGCTG	B6	7	116186226	116186249	-	0	0	4	51	1	0	4	49	0	0	1	0	1	0	FALSE	0.1019460
CCNGAAGAGGCACTTGCCAAAAT	129S1	1	170509359	170509382	-	0	0	0	17	1	0	0	17	0	0	0	0	0	1	FALSE	0.2909190	Olfml2b
CCNGAAGAGGCAGAATCCCCTGG	B6	17	69952379	69952402	-	0	0	4	23	1	0	3	24	0	2	0	0	0	0	FALSE	0.2122600
CCNGAAGAGGCAGAGGATGCGAG	B6	11	57992165	57992188	-	0	0	5	19	1	0	4	21	0	2	0	0	0	0	FALSE	0.3428080
CCNGAAGAGGCAGAGTTGATAGG	B6	7	105701890	105701913	-	0	0	0	17	1	0	0	19	1	1	0	0	0	0	FALSE	0.1231600
CCNGAAGAGGCAGATTCAAGTGT	129S1	11	59057126	59057149	-	0	0	1	8	1	0	1	8	1	2	0	0	0	0	FALSE	0.4733700
CCNGAAGAGGCAGCAGAAAACTG	129S1	3	104288009	104288032	-	0	0	3	22	1	0	3	23	0	0	0	0	1	0	FALSE	0.2279740
CCNGAAGAGGCAGCAGAAACTGT	B6	3	104288009	104288032	-	0	0	4	20	1	0	4	18	0	0	0	0	1	0	FALSE	0.2481700
CCNGAAGAGGCAGCAGATCAGTA	129S1	3	126829879	126829902	-	0	0	0	13	1	0	0	14	1	1	0	0	0	0	FALSE	0.3171690
CCNGAAGAGGCAGCAGGGCTCTG	129S1	3	110105022	110105045	-	0	0	3	46	1	0	2	46	0	2	0	0	0	0	FALSE	0.1429280
CCNGAAGAGGCAGCAGGGCTTGG	B6	3	110105022	110105045	-	0	0	1	26	1	0	0	25	0	2	0	0	0	0	FALSE	0.1429280
CCNGAAGAGGCAGCTTGTATTCG	129S1	8	89314876	89314899	-	0	0	2	7	1	0	1	8	0	2	0	0	0	0	FALSE	0.1730170
CCNGAAGAGGCAGGACAGTGTTG	B6	15	25314641	25314664	-	0	0	2	23	1	0	2	23	1	1	0	0	0	0	FALSE	0.2409050
CCNGAAGAGGCAGGATCAGATCC	B6	4	86693986	86694009	-	0	0	3	27	1	0	3	30	0	0	0	0	0	2	FALSE	0.2353950
CCNGAAGAGGCAGGTAGCAAAAT	B6	18	77281937	77281960	-	0	0	2	9	1	0	2	9	1	1	0	0	0	0	FALSE	0.2310870
CCNGAAGAGGCAGTGCATTGATG	B6	16	74887689	74887712	-	0	0	0	9	1	0	0	8	1	1	0	0	0	0	FALSE	0.2680900
CCNGAAGAGGCAGTGCTGATCTG	129S1	14	8134259	8134282	-	0	0	2	18	1	0	1	19	0	2	0	0	0	0	FALSE	0.1929650
CCNGAAGAGGCAGTGCTGATTCG	B6	14	8134259	8134282	-	0	0	3	6	1	0	2	5	0	2	0	0	0	0	FALSE	0.1619500
CCNGAAGAGGCAGTTCATGTCAG	129S1	8	89782027	89782050	-	0	0	3	12	1	0	3	12	0	0	0	0	0	1	FALSE	0.3455730
CCNGAAGAGGCAGTTCCTTCGTT	B6	8	89782027	89782050	-	0	0	0	6	1	0	0	6	0	0	0	0	0	1	FALSE	0.3404990
CCNGAAGAGGCATCTTGAATATT	B6	2	20352730	20352753	-	0	0	1	8	1	0	1	8	1	1	0	0	0	0	FALSE	0.3336730
CCNGAAGAGGCCAACAATGTCAA	B6	10	93792891	93792914	-	0	0	1	20	1	0	1	20	0	3	0	0	0	0	FALSE	0.2508230
CCNGAAGAGGCCACAGCTAGAAT	B6	10	105127055	105127078	-	0	0	2	19	1	0	2	19	2	2	0	0	0	0	FALSE	0.1906900
CCNGAAGAGGCCAGGAGAACAAT	129S1	17	75844023	75844046	-	0	0	2	32	1	0	2	31	1	1	0	0	0	0	FALSE	0.2083600
CCNGAAGAGGCCAGGAGGCCAGA	B6	9	67848810	67848833	-	0	0	5	33	1	0	5	33	0	0	0	1	0	1	FALSE	0.3564570
CCNGAAGAGGCCAGGTGAAGCTG	129S1	8	88299257	88299280	-	0	0	1	31	1	0	0	32	0	2	0	0	0	0	FALSE	0.0813780
CCNGAAGAGGCCCAGGTCGGCTA	129S1	1	121149011	121149034	-	0	0	0	1	1	0	0	2	0	1	0	0	1	0	FALSE	0.3189070
CCNGAAGAGGCCCAGGTGCTCAA	B6	1	121149011	121149034	-	0	0	1	16	1	0	1	17	0	1	0	0	1	0	FALSE	0.2445400
CCNGAAGAGGCCCCAAGAGCCTA	129S1	16	28971829	28971852	-	0	0	2	14	1	0	2	14	1	1	0	0	0	0	FALSE	0.2884150
CCNGAAGAGGCCGAAGGCAGCTG	B6	4	133358952	133358975	-	0	0	0	14	1	0	0	14	0	0	0	0	0	1	FALSE	0.3118140
CCNGAAGAGGCCGAGGGAATCTC	129S1	10	68048206	68048229	-	0	0	0	9	1	0	0	7	0	0	0	0	0	1	FALSE	0.2506490
CCNGAAGAGGCCGAGGGAATGAA	B6	10	68048206	68048229	-	0	0	1	11	1	0	1	10	0	0	0	0	0	1	FALSE	0.2545380
CCNGAAGAGGCCTCCATTCTACA	B6	13	31517315	31517338	-	0	0	1	9	1	0	0	9	0	2	0	0	0	0	FALSE	0.3319160
CCNGAAGAGGCCTCCATTCTAGC	129S1	13	31517315	31517338	-	0	0	1	8	1	0	0	8	0	2	0	0	0	0	FALSE	0.3569400
CCNGAAGAGGCCTGGTAGTGAGA	129S1	16	76821327	76821350	-	0	0	2	2	1	0	1	3	0	2	0	0	0	0	FALSE	0.2766890
CCNGAAGAGGCGGATCCACCCGA	B6	4	43507254	43507277	-	0	0	1	4	1	0	0	4	0	2	0	0	0	0	FALSE	0.3238990	Car9
CCNGAAGAGGCGGATCCACCTGG	129S1	4	43507254	43507277	-	0	0	3	3	1	0	1	3	0	2	0	0	0	0	FALSE	0.3217530	Car9
CCNGAAGAGGCTAATCCCACCCG	B6	19	43860649	43860672	-	0	0	0	2	1	0	0	3	1	1	0	0	0	0	FALSE	0.3013560
CCNGAAGAGGCTACCTCCTGACT	129S1	8	6022042	6022065	-	0	0	7	97	1	0	6	97	0	2	0	0	0	0	FALSE	0.3222880
CCNGAAGAGGCTAGCTCGCACAC	129S1	2	120666248	120666271	-	0	0	0	4	1	0	0	3	1	3	0	0	0	0	FALSE	0.3645090
CCNGAAGAGGCTATAAACATGCT	129S1	18	83276961	83276984	-	0	0	0	8	1	0	0	8	0	1	0	0	1	0	FALSE	0.4852960
CCNGAAGAGGCTATCAGACACCT	B6	10	107965698	107965721	-	0	0	27	307	1	0	26	313	0	0	0	0	0	1	FALSE	0.2655560
CCNGAAGAGGCTATCCATGGTGC	129S1	12	45305588	45305611	-	0	0	1	8	1	0	1	10	1	1	0	0	0	0	FALSE	0.4259650
CCNGAAGAGGCTCCTCCACCCTT	129S1	15	78753443	78753466	-	0	0	3	14	1	0	1	14	0	2	0	0	0	0	FALSE	0.3026890
CCNGAAGAGGCTCTCAAAGGAAG	B6	3	37289508	37289531	-	0	0	4	33	1	0	3	34	0	2	0	0	0	0	FALSE	0.1873840
CCNGAAGAGGCTCTCAGAACCCC	B6	10	19282846	19282869	-	0	0	39	592	1	0	38	600	1	1	0	0	0	1	FALSE	0.3532790
CCNGAAGAGGCTGATCCCACACA	B6	18	12482760	12482783	-	0	0	0	19	1	0	0	19	0	3	0	0	0	0	FALSE	0.3803790
CCNGAAGAGGCTGGTATAGAAGG	B6	7	97348734	97348757	-	0	0	0	11	1	0	0	11	0	0	0	0	0	1	FALSE	0.3567550
CCNGAAGAGGCTGTATAGAAGGA	129S1	7	97348734	97348757	-	0	0	1	31	1	0	1	29	0	0	0	0	0	1	FALSE	0.3839340
CCNGAAGAGGCTGTTCACACTCA	129S1	16	79819266	79819289	-	0	0	1	40	1	0	0	37	0	2	0	0	0	0	FALSE	0.3393740
CCNGAAGAGGCTTGAAAGATATC	B6	3	12924479	12924502	-	0	0	1	26	1	0	1	26	1	1	0	0	0	0	FALSE	0.2853230
CCNGAAGAGGCTTGGTGTCAGAT	129S1	10	92577534	92577557	-	0	0	2	19	1	0	1	19	0	2	0	0	0	0	FALSE	0.3551080
CCNGAAGAGGCTTTCAGGGGAGC	B6	17	47424603	47424626	-	0	0	1	10	1	0	0	10	0	2	0	0	0	0	FALSE	0.3776390
CCNGAAGAGGGAAAAGAGGATAC	B6	19	32041619	32041642	-	0	0	2	20	1	0	1	20	0	2	0	0	0	0	FALSE	0.2129510
CCNGAAGAGGGAACAGCAGTAGC	B6	17	47269253	47269276	-	0	0	3	16	1	0	3	16	0	1	0	0	1	0	FALSE	0.2540210
CCNGAAGAGGGAAGGAAGAGGGA	B6	16	5659861	5659884	-	0	0	3	74	1	0	2	75	0	2	0	0	0	0	FALSE	0.2290160
CCNGAAGAGGGAAGGTATTGGTC	B6	8	35957918	35957941	-	0	0	1	7	1	0	1	8	1	1	0	0	0	0	FALSE	0.2501900
CCNGAAGAGGGAAGTATATTGCT	B6	9	54965874	54965897	-	0	0	2	19	1	0	1	18	0	2	0	0	0	0	FALSE	0.2368380
CCNGAAGAGGGAAGTATGTTGTT	129S1	9	54965874	54965897	-	0	0	2	13	1	0	1	13	0	2	0	0	0	0	FALSE	0.3656260
CCNGAAGAGGGAATAAGCCCTGC	B6	18	12283793	12283816	-	0	0	2	13	1	0	2	14	0	2	0	0	0	1	FALSE	0.3888940	Riok3
CCNGAAGAGGGAATAGGTAGGTT	129S1	3	113877193	113877216	-	0	0	1	23	1	0	0	23	0	2	0	0	0	0	FALSE	0.4173460
CCNGAAGAGGGAATCCAGTGGCT	B6	4	133153487	133153510	-	0	0	3	21	1	0	2	22	0	2	0	0	0	0	FALSE	0.3905860
CCNGAAGAGGGAATTGTAGGAAC	B6	12	51320634	51320657	-	0	0	1	141	1	0	1	143	0	0	0	0	1	0	FALSE	0.4277020
CCNGAAGAGGGAGAGCCGGGTTA	129S1	5	80883273	80883296	-	0	0	3	2	1	0	1	3	0	2	0	0	0	0	FALSE	0.3492870
CCNGAAGAGGGAGAGGATCAAAG	B6	19	40557846	40557869	-	0	0	3	21	1	0	3	19	0	3	0	0	0	0	FALSE	0.2793030
CCNGAAGAGGGAGAGGCACTTAA	129S1	9	112907285	112907308	-	0	0	2	15	1	0	2	15	0	0	0	0	0	1	FALSE	0.3460070
CCNGAAGAGGGAGCAAGTGAACA	129S1	2	57860639	57860662	-	0	0	1	26	1	0	1	27	1	1	0	0	0	0	FALSE	0.2179090
CCNGAAGAGGGAGCATAGAAGTG	129S1	15	74210990	74211013	-	0	0	1	18	1	0	1	17	1	2	0	0	0	0	FALSE	0.2037570
CCNGAAGAGGGAGCCAAGAGGAG	129S1	15	96595385	96595408	-	0	0	1	37	1	0	2	35	1	1	0	0	0	0	FALSE	0.1800710	Slc38a2
CCNGAAGAGGGAGCCAGTCCTCT	129S1	14	54092633	54092656	-	0	0	11	365	1	0	11	361	0	0	0	0	0	1	FALSE	0.2914150
CCNGAAGAGGGAGCTAGTAAGAA	B6	4	85415997	85416020	-	0	0	2	15	1	0	2	14	1	1	0	0	0	0	FALSE	0.1123700
CCNGAAGAGGGAGCTGCTGCTCC	B6	14	34932014	34932037	-	0	0	6	37	1	0	5	35	0	0	0	0	0	1	FALSE	0.2788290
CCNGAAGAGGGAGCTGCTGCTTA	129S1	14	34932014	34932037	-	0	0	4	16	1	0	3	17	0	0	0	0	0	1	FALSE	0.2890020
CCNGAAGAGGGAGGAACTGGGAG	B6	1	169918445	169918468	-	0	0	3	41	1	0	3	41	1	1	0	0	0	0	FALSE	0.3644060
CCNGAAGAGGGAGGGACATTTCC	B6	14	70435459	70435482	-	0	0	1	39	1	0	1	38	1	1	0	0	0	0	FALSE	0.2212560
CCNGAAGAGGGAGGTAGAGCCAC	129S1	5	114047324	114047347	-	0	0	11	90	1	0	11	87	1	1	0	0	0	0	FALSE	0.3127640
CCNGAAGAGGGATGGAAGTGACA	129S1	9	103542480	103542503	-	0	0	0	25	1	0	0	24	0	3	0	0	0	0	FALSE	0.2466000
CCNGAAGAGGGATGGCAGTTGTC	129S1	6	139937569	139937592	-	0	0	2	12	1	0	1	11	0	2	0	0	0	0	FALSE	0.3592890
CCNGAAGAGGGATTACAGCCTAA	129S1	14	70043729	70043752	-	0	0	0	6	1	0	0	6	0	0	0	0	1	0	FALSE	0.3685940
CCNGAAGAGGGATTATCCATCTT	B6	14	70043729	70043752	-	0	0	1	13	1	0	1	12	0	0	0	0	1	0	FALSE	0.3999290
CCNGAAGAGGGATTCGCAAAAGT	B6	16	40383838	40383861	-	0	0	0	2	1	0	0	2	0	0	0	0	1	0	FALSE	0.3812640
CCNGAAGAGGGATTTCCCACCAC	129S1	14	68515287	68515310	-	0	0	1	8	1	0	1	8	1	2	0	0	0	0	FALSE	0.3876000
CCNGAAGAGGGCAAGTCAGCGGG	B6	7	44487457	44487480	-	0	0	0	7	1	0	0	6	0	1	0	0	1	0	FALSE	0.3342450	Tbc1d17
CCNGAAGAGGGCAATAGGTACTA	B6	18	75412692	75412715	-	0	0	7	134	1	0	5	132	0	2	0	0	0	0	FALSE	0.2700870
CCNGAAGAGGGCACCAATATCCA	B6	6	30007556	30007579	-	0	0	6	218	1	0	5	207	0	2	0	0	0	0	FALSE	0.2176440
CCNGAAGAGGGCACCATAGGCTC	B6	18	13048510	13048533	-	0	0	10	190	1	0	10	196	1	1	0	0	0	0	FALSE	0.2117550
CCNGAAGAGGGCAGAGCCTGAAC	B6	2	123635528	123635551	-	0	0	3	36	1	0	3	39	0	2	0	0	0	0	FALSE	0.3133630
CCNGAAGAGGGCAGGAAGCCCTA	B6	7	20021493	20021516	-	0	0	0	38	1	0	0	35	1	1	0	0	0	0	FALSE	0.2429660
CCNGAAGAGGGCATAGCAATCAT	B6	8	54929035	54929058	-	0	0	2	27	1	0	1	28	0	0	0	0	1	0	FALSE	0.3063400
CCNGAAGAGGGCATCAAAATCAA	129S1	14	118314745	118314768	-	0	0	68	1379	1	0	70	1371	0	1	0	0	1	0	FALSE	0.2397730
CCNGAAGAGGGCATGAGTAGAAC	B6	2	119468652	119468675	-	0	0	0	13	1	0	0	14	0	0	0	0	0	1	FALSE	0.3291130
CCNGAAGAGGGCATTGAATGTGG	B6	7	81136816	81136839	-	0	0	11	133	1	0	12	132	0	0	0	0	1	0	FALSE	0.3970950
CCNGAAGAGGGCATTTTTTGAAC	129S1	8	89599499	89599522	-	0	0	0	15	1	0	0	16	0	1	0	0	1	0	FALSE	0.3844940
CCNGAAGAGGGCCAGCTGGAGCC	B6	5	30913508	30913531	-	0	0	0	20	1	0	0	20	0	0	0	0	1	0	FALSE	0.2301610
CCNGAAGAGGGCCCCGGTTTCCA	B6	15	78108388	78108411	-	0	0	7	293	1	0	6	288	0	2	0	0	0	0	FALSE	0.2416500
CCNGAAGAGGGCGTCAACTGGAA	B6	17	83492969	83492992	-	0	0	4	24	1	0	4	23	0	0	0	0	1	0	FALSE	0.2838620
CCNGAAGAGGGCGTCAGCTCAAT	B6	2	168083786	168083809	-	0	0	25	500	1	0	24	489	0	2	0	0	0	0	FALSE	0.2577890
CCNGAAGAGGGCGTCATTGTTAC	129S1	7	100529608	100529631	-	0	0	3	13	1	0	3	13	0	0	0	0	0	1	FALSE	0.2875440
CCNGAAGAGGGCGTCGGTCGGAT	129S1	18	77791784	77791807	-	0	0	5	32	1	0	5	31	1	1	0	0	0	0	FALSE	0.3203060
CCNGAAGAGGGCTAGCTTGGGAA	B6	9	106912052	106912075	-	0	0	1	14	1	0	0	14	0	2	0	0	0	0	FALSE	0.2852340
CCNGAAGAGGGCTGGGACATCCC	129S1	1	20907105	20907128	-	0	0	2	22	1	0	1	22	0	2	0	0	0	0	FALSE	0.2524040
CCNGAAGAGGGCTGTGGTTCCTG	B6	14	7841001	7841024	-	0	0	6	91	1	0	6	93	1	1	0	0	0	0	FALSE	0.2089510
CCNGAAGAGGGGAATGCTGTGCT	129S1	17	24448500	24448523	-	0	0	1	13	1	0	1	12	0	0	0	0	1	0	FALSE	0.2834770
CCNGAAGAGGGGAATTTGATGAA	129S1	2	122676842	122676865	-	0	0	4	32	1	0	3	30	0	2	0	0	0	0	FALSE	0.2652140
CCNGAAGAGGGGACACCTCCAGA	129S1	7	129829441	129829464	-	0	0	0	14	1	0	0	12	1	1	0	0	0	0	FALSE	0.3427050
CCNGAAGAGGGGAGAAAGTCCCA	B6	7	99184455	99184478	-	0	0	0	40	1	0	0	42	0	0	0	0	1	0	FALSE	0.2782830
CCNGAAGAGGGGATAGAATTCCT	B6	11	98826531	98826554	-	0	0	9	185	1	0	9	184	1	1	0	0	0	0	FALSE	0.3384400
CCNGAAGAGGGGCAAGGCCAGGA	129S1	7	37358935	37358958	-	0	0	3	26	1	0	2	24	0	2	0	0	0	0	FALSE	0.1657460
CCNGAAGAGGGGCACATCTTGGC	129S1	19	44502393	44502416	-	0	0	1	6	1	0	1	6	1	2	0	0	0	0	FALSE	0.2301280	Wnt8b
CCNGAAGAGGGGCGGGCGCGATG	B6	8	33641730	33641753	-	0	0	1	7	1	0	0	7	0	2	0	0	0	0	FALSE	0.3191390
CCNGAAGAGGGGCTCTCTGTGTC	129S1	15	10833504	10833527	-	0	0	2	24	1	0	2	24	0	3	0	0	0	0	FALSE	0.3917190
CCNGAAGAGGGGGACTGAGGCAG	129S1	6	94631983	94632006	-	0	0	2	37	1	0	2	37	0	2	0	0	1	0	FALSE	0.2898620
CCNGAAGAGGGGGCAGGGGAGGC	B6	1	45767090	45767113	-	0	0	3	41	1	0	3	42	0	1	0	0	1	0	FALSE	0.1744990
CCNGAAGAGGGGGCCTGAATCCC	129S1	5	22916160	22916183	-	0	0	13	99	1	0	11	99	1	3	0	0	0	0	FALSE	0.1723030
CCNGAAGAGGGGGCCTGATTCCT	B6	8	35145277	35145300	-	0	0	17	215	1	0	17	209	1	1	0	0	0	0	FALSE	0.2600580
CCNGAAGAGGGGGCTGTGTAGAA	129S1	6	146458114	146458137	-	0	0	3	11	1	0	2	12	0	2	0	0	0	0	FALSE	0.2089430
CCNGAAGAGGGGGGGGGGTGGAT	B6	13	41155249	41155272	-	0	0	1	33	1	0	0	47	0	0	0	0	0	1	FALSE	0.2418010
CCNGAAGAGGGGGGGGGTGGATT	129S1	13	41155249	41155272	-	0	0	2	26	1	0	0	32	0	0	0	0	0	1	FALSE	0.2760680
CCNGAAGAGGGGGTAGGGGGAGG	129S1	1	45767090	45767113	-	0	0	6	70	1	0	6	65	0	1	0	0	1	0	FALSE	0.2178910
CCNGAAGAGGGGTACCACACAAG	B6	9	111070410	111070433	-	0	0	0	5	1	0	0	5	1	1	0	0	0	0	FALSE	0.4384370	Mlh1
CCNGAAGAGGGGTCAGAAACACT	B6	8	58006874	58006897	-	0	0	4	49	1	0	4	52	0	0	0	0	0	1	FALSE	0.2950020
CCNGAAGAGGGGTTTGATAGGGA	129S1	14	76770712	76770735	-	0	0	0	9	1	0	0	8	1	1	0	0	0	0	FALSE	0.3842140
CCNGAAGAGGGTAGAAGGCACTG	B6	9	115113185	115113208	-	0	0	0	22	1	0	0	22	0	0	0	0	1	0	FALSE	0.2879820
CCNGAAGAGGGTAGAAGGCATCT	129S1	9	115113185	115113208	-	0	0	1	32	1	0	0	30	0	0	0	0	1	0	FALSE	0.4108280
CCNGAAGAGGGTATAGAATCTGC	129S1	2	161798731	161798754	-	0	0	11	125	1	0	12	122	0	2	0	0	0	0	FALSE	0.3820230
CCNGAAGAGGGTATAGAGTACCC	129S1	8	91501148	91501171	-	0	0	7	113	1	0	7	114	1	1	0	0	0	0	FALSE	0.3923080
CCNGAAGAGGGTATCAGGAATTA	B6	17	74619467	74619490	-	0	0	14	122	1	0	12	120	0	0	0	0	1	0	FALSE	0.3658080
CCNGAAGAGGGTATCCAATGGCT	129S1	4	133153487	133153510	-	0	0	3	61	1	0	3	58	0	2	0	0	0	0	FALSE	0.4657910
CCNGAAGAGGGTATGGCCAAGAT	B6	3	78696775	78696798	-	0	0	12	183	1	0	11	187	0	2	0	0	0	0	FALSE	0.3020680
CCNGAAGAGGGTATTCCATCTTG	129S1	7	102443873	102443896	-	0	0	10	120	1	0	10	115	0	0	0	0	0	1	FALSE	0.4110030
CCNGAAGAGGGTATTCTACCCAT	B6	7	102443873	102443896	-	0	0	3	27	1	0	3	25	0	0	0	0	0	1	FALSE	0.3995860
CCNGAAGAGGGTCATTTGGACAT	B6	7	54690845	54690868	-	0	0	3	8	1	0	2	7	0	2	0	0	0	0	FALSE	0.3434310
CCNGAAGAGGGTCCATCCATGGG	129S1	17	36236265	36236288	-	0	0	0	8	1	0	0	8	1	4	0	0	0	0	TRUE	0.1038190
CCNGAAGAGGGTCCTCAATCCAC	129S1	4	145173904	145173927	-	0	0	1	31	1	0	1	36	0	0	0	0	1	0	FALSE	0.3351720
CCNGAAGAGGGTCCTCCCCCATG	129S1	7	129811060	129811083	-	0	0	1	8	1	0	0	6	0	2	0	0	0	0	FALSE	0.4001000
CCNGAAGAGGGTGCTACAATAAA	129S1	2	120417176	120417199	-	0	0	1	7	1	0	1	8	1	1	0	0	1	0	FALSE	0.2724980
CCNGAAGAGGGTGTGCTTCTCTT	B6	3	153539489	153539512	-	0	0	1	25	1	0	0	24	0	2	0	0	0	0	FALSE	0.3832090
CCNGAAGAGGGTGTGGCCACGAT	129S1	3	78696775	78696798	-	0	0	4	64	1	0	3	66	0	2	0	0	0	0	FALSE	0.2730900
CCNGAAGAGGGTGTTGTGCTTTC	129S1	15	94674280	94674303	-	0	0	5	45	1	0	4	45	1	2	0	0	0	0	FALSE	0.4051580
CCNGAAGAGGGTTTCAGGTGGGT	129S1	12	92216763	92216786	-	0	0	5	48	1	0	4	49	0	2	0	0	0	0	FALSE	0.4665630
CCNGAAGAGGGTTTGATTCTTGG	129S1	2	122983592	122983615	-	0	0	1	10	1	0	1	11	1	3	0	0	0	0	FALSE	0.3414660
CCNGAAGAGGGTTTTAAATGTTC	129S1	11	84139685	84139708	-	0	0	3	46	1	0	3	47	1	1	0	0	0	0	FALSE	0.3701920
CCNGAAGAGGTACAATACAGCAG	129S1	17	47269253	47269276	-	0	0	2	8	1	0	2	8	0	1	0	0	1	0	FALSE	0.2735150
CCNGAAGAGGTACCCATCATTCA	B6	14	15722171	15722194	-	0	0	0	8	1	0	0	7	1	1	0	0	0	0	FALSE	0.3480680
CCNGAAGAGGTAGAAGAGCATAG	B6	3	140338925	140338948	-	0	0	0	14	1	0	0	13	0	0	0	0	0	1	FALSE	0.3805870
CCNGAAGAGGTAGAATCTCCTGG	129S1	17	69952379	69952402	-	0	0	2	17	1	0	1	15	0	2	0	0	0	0	FALSE	0.2902730
CCNGAAGAGGTAGTGGAACCTTC	B6	4	113869810	113869833	-	0	0	0	12	1	0	0	12	1	5	0	0	0	0	FALSE	0.3752310
CCNGAAGAGGTATATAGATAGAT	129S1	16	86874128	86874151	-	0	0	2	148	1	0	1	146	0	1	0	0	0	1	FALSE	0.3223980
CCNGAAGAGGTCAGAGACCCCAA	B6	2	153844438	153844461	-	0	0	2	31	1	0	2	31	1	1	0	0	0	0	FALSE	0.1968930
CCNGAAGAGGTCAGATTAACAAA	B6	1	150888222	150888245	-	0	0	3	18	1	0	2	20	0	2	0	0	0	0	FALSE	0.2438360
CCNGAAGAGGTCAGGGGATATAC	129S1	19	59639892	59639915	-	0	0	0	21	1	0	0	18	0	1	0	0	1	0	FALSE	0.2529670
CCNGAAGAGGTCAGGTTAACAGA	129S1	1	150888222	150888245	-	0	0	2	16	1	0	1	15	0	2	0	0	0	0	FALSE	0.3317060
CCNGAAGAGGTCATATGATGGTT	129S1	9	71553205	71553228	-	0	0	15	89	1	0	15	95	0	0	0	0	1	0	FALSE	0.2857160
CCNGAAGAGGTCCAAAACAACAT	129S1	15	19946082	19946105	-	0	0	190	15265	1	0	187	15169	0	2	0	0	0	0	FALSE	0.2644110
CCNGAAGAGGTCCAGCCCTGGCA	129S1	1	58240499	58240522	-	0	0	1	13	1	0	1	13	0	0	0	0	1	0	FALSE	0.2402970
CCNGAAGAGGTCCAGCCTGGCAA	B6	1	58240499	58240522	-	0	0	0	13	1	0	0	12	0	0	0	0	1	0	FALSE	0.2612670
CCNGAAGAGGTCCCTGCAGACAC	B6	5	16786329	16786352	-	0	0	2	22	1	0	0	24	0	1	0	0	0	1	FALSE	0.2830140
CCNGAAGAGGTCCCTTAGGGGTC	B6	4	9435007	9435030	-	0	0	0	6	1	0	0	5	0	0	0	0	0	1	FALSE	0.2726240
CCNGAAGAGGTCCTCAATCCACG	B6	4	145173904	145173927	-	0	0	0	4	1	0	0	4	0	0	0	0	1	0	FALSE	0.3503950
CCNGAAGAGGTCCTTAGGGGTCA	129S1	4	9435007	9435030	-	0	0	1	10	1	0	1	10	0	0	0	0	0	1	FALSE	0.3722450
CCNGAAGAGGTCGGTACCTTCTT	129S1	8	35120293	35120316	-	0	0	0	2	1	0	0	3	1	2	0	0	0	1	FALSE	0.3407270
CCNGAAGAGGTCGTGTGAGCTGG	129S1	12	52297508	52297531	-	0	0	1	8	1	0	0	8	0	2	0	0	0	0	FALSE	0.3204960
CCNGAAGAGGTCTTAGAGAACCC	129S1	19	59838687	59838710	-	0	0	2	14	1	0	2	14	1	1	0	0	0	0	FALSE	0.3712370
CCNGAAGAGGTGACACACATGGG	B6	8	35457597	35457620	-	0	0	4	27	1	0	4	23	0	0	0	0	1	0	FALSE	0.2719320
CCNGAAGAGGTGACACTTTCTTT	129S1	18	79074228	79074251	-	0	0	3	27	1	0	3	31	0	1	0	0	1	0	FALSE	0.2026880
CCNGAAGAGGTGACTCATCAGAT	129S1	5	74774872	74774895	-	0	0	2	32	1	0	2	34	1	1	0	0	0	0	FALSE	0.3279130
CCNGAAGAGGTGAGGGTAGAAAG	129S1	9	45328922	45328945	-	0	0	5	27	1	0	4	25	0	2	0	0	0	0	FALSE	0.2539220
CCNGAAGAGGTGCCCCCCCCCAT	129S1	15	86838708	86838731	-	0	0	2	20	1	0	2	11	0	0	0	0	0	1	FALSE	0.2576370
CCNGAAGAGGTGCCCCCCCCCCC	B6	15	86838708	86838731	-	0	0	8	68	1	0	7	60	0	0	0	0	0	1	FALSE	0.1818900
CCNGAAGAGGTGGAAAGGATGGG	B6	8	16669532	16669555	-	0	0	2	20	1	0	2	19	1	1	0	0	0	0	FALSE	0.2593460
CCNGAAGAGGTGGAAATCCTCAC	129S1	17	17897889	17897912	-	0	0	1	9	1	0	1	8	1	1	0	0	0	0	FALSE	0.2728740
CCNGAAGAGGTGGCATTAATTTT	B6	8	29921681	29921704	-	0	0	1	13	1	0	1	13	1	1	0	0	0	0	FALSE	0.2076000
CCNGAAGAGGTGGCTTTGTCGTG	129S1	2	102936212	102936235	-	0	0	0	8	1	0	0	7	1	1	0	0	0	0	FALSE	0.2060240
CCNGAAGAGGTGGGGCCTGATTT	B6	8	82905298	82905321	-	0	0	2	8	1	0	1	9	1	1	0	0	0	0	FALSE	0.2845810
CCNGAAGAGGTGTCTGATAGGCA	B6	3	87296547	87296570	-	0	0	1	13	1	0	1	11	0	0	0	0	1	0	FALSE	0.3246710
CCNGAAGAGGTGTCTGATTAGGC	129S1	3	87296547	87296570	-	0	0	0	9	1	0	0	9	0	0	0	0	1	0	FALSE	0.3268490
CCNGAAGAGGTGTGACTTACATC	B6	12	25597731	25597754	-	0	0	2	3	1	0	2	4	0	0	0	0	1	0	FALSE	0.3155180
CCNGAAGAGGTGTGACTTTACAT	129S1	12	25597731	25597754	-	0	0	3	7	1	0	3	6	0	0	0	0	1	0	FALSE	0.3046330
CCNGAAGAGGTGTGTCAGATTCC	129S1	12	21258950	21258973	-	0	0	6	48	1	0	6	50	0	0	1	0	1	0	FALSE	0.3057110
CCNGAAGAGGTTACCGATTCCAT	B6	17	24544219	24544242	-	0	0	0	10	1	0	0	8	0	3	0	0	0	0	FALSE	0.3259950
CCNGAAGAGGTTAGAAACAGCAA	B6	1	185325192	185325215	-	0	0	3	31	1	0	3	31	0	1	0	1	0	1	FALSE	0.2541610
CCNGAAGAGGTTATAACGCAAAG	129S1	18	73045693	73045716	-	0	0	1	8	1	0	0	8	0	2	0	0	0	0	FALSE	0.3008620
CCNGAAGAGGTTCACAACCGTGA	B6	4	92107493	92107516	-	0	0	3	3	1	0	2	3	0	2	0	0	0	0	FALSE	0.2622710
CCNGAAGAGGTTCACATCTCATG	B6	5	79188294	79188317	-	0	0	1	13	1	0	1	14	1	1	0	0	0	0	FALSE	0.3196390
CCNGAAGAGGTTCGCAACTGTGA	129S1	4	92107493	92107516	-	0	0	2	6	1	0	1	6	0	2	0	0	0	0	FALSE	0.2459110
CCNGAAGAGGTTCTGTTTGAGGA	B6	1	170382769	170382792	-	0	0	0	11	1	0	0	12	0	2	0	1	0	1	FALSE	0.4013820
CCNGAAGAGGTTGACTTTGAACT	B6	7	34427623	34427646	-	0	0	0	13	1	0	0	14	0	0	0	0	0	1	FALSE	0.2991290
CCNGAAGAGGTTGGTCATATGGC	B6	9	116186468	116186491	-	0	0	0	7	1	0	0	6	0	3	0	0	0	0	FALSE	0.3578690
CCNGAAGAGGTTGGTGATCCGAC	B6	17	31368880	31368903	-	0	0	0	1	1	0	0	2	0	0	0	0	1	0	FALSE	0.3357280
CCNGAAGAGGTTGGTGATTCCGA	129S1	17	31368880	31368903	-	0	0	0	5	1	0	0	4	0	0	0	0	1	0	FALSE	0.3317750
CCNGAAGAGGTTGTTGGCTCTGC	B6	2	168069255	168069278	-	0	0	7	126	1	0	5	126	0	2	0	0	0	0	FALSE	0.3954140
CCNGAAGAGGTTTAAGAAGAACA	129S1	7	103522215	103522238	-	0	0	3	28	1	0	2	27	0	2	0	0	0	0	FALSE	0.1199930
CCNGAAGAGGTTTACAATGTCTC	129S1	5	26820000	26820023	-	0	0	1	10	1	0	1	10	0	0	0	0	1	0	FALSE	0.2814330
CCNGAAGAGGTTTAGGTCAGCTG	B6	6	137532659	137532682	-	0	0	2	15	1	0	2	16	1	1	0	0	0	0	FALSE	0.3105220
CCNGAAGAGGTTTAGGTTACAAT	B6	5	26820000	26820023	-	0	0	1	9	1	0	1	9	0	0	0	0	1	0	FALSE	0.3737300
CCNGAAGAGGTTTCTGCAATAAT	B6	14	84119542	84119565	-	0	0	1	7	1	0	1	4	1	1	0	0	0	0	FALSE	0.3867220
CCNGAAGAGGTTTGACTGGAGCT	129S1	8	52270557	52270580	-	0	0	0	32	1	0	0	32	1	4	0	0	0	0	FALSE	0.2804590
CCNGAAGAGTAAAGCCCCACAAT	B6	14	76750169	76750192	-	0	0	1	7	1	0	1	7	1	1	0	0	0	0	FALSE	0.3288310
CCNGAAGAGTAAAGGAAACCCGA	B6	14	16565720	16565743	-	0	0	1	10	1	0	1	11	1	1	0	0	0	0	FALSE	0.2588320
CCNGAAGAGTAACATTATTATCT	B6	7	107298463	107298486	-	0	0	2	12	1	0	2	12	0	1	0	0	0	1	FALSE	0.3403720
CCNGAAGAGTAACTTGTCTAGGG	B6	3	136350619	136350642	-	0	0	0	4	1	0	0	4	1	1	0	0	0	0	FALSE	0.4232330
CCNGAAGAGTAAGAGACAGTATC	B6	8	41224313	41224336	-	0	0	1	32	1	0	0	33	0	1	0	0	1	0	FALSE	0.1951710
CCNGAAGAGTAAGAGAGAGGTAT	129S1	8	41224313	41224336	-	0	0	5	63	1	0	5	62	0	1	0	0	1	0	FALSE	0.2073790
CCNGAAGAGTAAGCACTCTTACC	129S1	9	67285820	67285843	-	0	0	5	35	1	0	5	35	1	1	0	0	0	0	FALSE	0.3430140
CCNGAAGAGTAAGTTAATTGTGG	B6	14	84644850	84644873	-	0	0	0	9	1	0	0	9	1	2	0	0	0	0	FALSE	0.3947880
CCNGAAGAGTAAGTTATTTGATG	B6	14	17524568	17524591	-	0	0	0	9	1	0	0	8	1	1	0	0	0	0	FALSE	0.4328480
CCNGAAGAGTAAGTTTCTGTTAC	B6	5	110991654	110991677	-	0	0	2	36	1	0	2	37	0	2	0	0	0	0	FALSE	0.4394830
CCNGAAGAGTAATAGATGAATAT	B6	4	77445251	77445274	-	0	0	2	13	1	0	2	13	1	1	0	0	0	0	FALSE	0.3107070
CCNGAAGAGTAATGATGGTTATT	B6	4	54986075	54986098	-	0	0	0	13	1	0	0	13	0	0	0	0	1	0	FALSE	0.3102640
CCNGAAGAGTAATTCTTTTACAT	129S1	17	47124050	47124073	-	0	0	3	14	1	0	3	14	1	1	0	0	0	0	FALSE	0.3396560
CCNGAAGAGTACCGAGGAAAACA	129S1	9	84311005	84311028	-	0	0	0	13	1	0	0	13	1	3	0	0	0	0	FALSE	0.2511310
CCNGAAGAGTACTAGGATTTACA	129S1	10	94241376	94241399	-	0	0	1	8	1	0	0	8	0	3	0	0	0	0	FALSE	0.3547630
CCNGAAGAGTACTCTTACCCGCT	129S1	4	136039450	136039473	-	0	0	1	7	1	0	1	6	0	3	0	0	0	0	FALSE	0.4230760
CCNGAAGAGTACTGAAAGCTTCA	B6	7	98441838	98441861	-	0	0	0	12	1	0	0	12	0	0	0	0	1	0	FALSE	0.2693270
CCNGAAGAGTAGAGATATGATTG	129S1	11	14632353	14632376	-	0	0	0	7	1	0	0	7	0	1	0	0	0	1	FALSE	0.3210930
CCNGAAGAGTAGCAAATAGAGGT	B6	19	38042983	38043006	-	0	0	1	6	1	0	1	6	1	1	0	0	0	0	FALSE	0.1837330
CCNGAAGAGTAGGCCAGTCAGAG	129S1	8	18642942	18642965	-	0	0	0	10	1	0	0	9	0	4	0	0	0	0	FALSE	0.2266370
CCNGAAGAGTAGGTCAGAGGAGA	129S1	5	151443940	151443963	-	0	0	5	38	1	0	4	42	1	1	0	0	0	0	FALSE	0.3683790
CCNGAAGAGTAGGTTCAGAGATG	B6	1	151583852	151583875	-	0	0	0	20	1	0	0	19	0	1	0	0	1	0	FALSE	0.4577280
CCNGAAGAGTAGTATGTTAGCGG	B6	16	78457759	78457782	-	0	0	0	3	1	0	0	4	1	1	0	0	0	0	FALSE	0.4228470
CCNGAAGAGTATAATGAAGCTAA	B6	14	10747083	10747106	-	0	0	1	11	1	0	2	11	1	1	0	0	1	0	FALSE	0.2634440
CCNGAAGAGTATACAGTTATTTT	B6	13	106880580	106880603	-	0	0	1	31	1	0	1	29	1	1	0	0	0	0	FALSE	0.3397400
CCNGAAGAGTATATACAAACATG	B6	13	117591976	117591999	-	0	0	2	74	1	0	1	78	0	2	0	0	0	0	FALSE	0.3469580
CCNGAAGAGTATCAGATCTCTTG	129S1	17	53589138	53589161	-	0	0	13	54	1	0	13	55	0	0	0	0	1	0	FALSE	0.3559710
CCNGAAGAGTATCATCTCTTGGG	B6	17	53589138	53589161	-	0	0	0	9	1	0	0	9	0	0	0	0	1	0	FALSE	0.3664540
CCNGAAGAGTATGAAAGATACCA	129S1	14	53778737	53778760	-	0	0	2	16	1	0	2	17	0	5	0	0	0	0	FALSE	0.2819750
CCNGAAGAGTATGAGAGATAAAC	129S1	12	78026376	78026399	-	0	0	2	15	1	0	1	17	1	1	0	0	0	0	FALSE	0.2230660
CCNGAAGAGTATGCTTTTTTTGC	B6	4	113689022	113689045	-	0	0	0	13	1	0	0	13	0	0	0	0	0	1	FALSE	0.2184050
CCNGAAGAGTATGTCTACCCACA	B6	9	115513907	115513930	-	0	0	2	11	1	0	1	12	0	2	0	0	0	0	FALSE	0.4673510
CCNGAAGAGTATGTCTACTCAGA	129S1	9	115513907	115513930	-	0	0	1	13	1	0	0	13	0	2	0	0	0	0	FALSE	0.4603560
CCNGAAGAGTATTGCAGCATTGA	B6	4	143902793	143902816	-	0	0	2	8	1	0	1	7	0	2	0	0	0	0	TRUE	0.2747380
CCNGAAGAGTCAAACCTCTGTAC	129S1	7	118256850	118256873	-	0	0	1	6	1	0	0	6	0	2	0	0	0	0	FALSE	0.2692610
CCNGAAGAGTCAAAGTGGAACTG	129S1	3	115957884	115957907	-	0	0	2	15	1	0	2	15	1	1	0	0	0	0	FALSE	0.1474550
CCNGAAGAGTCAACAATTATAAG	129S1	12	115218230	115218253	-	0	0	0	11	1	0	0	11	1	6	0	0	0	0	TRUE	0.2413200
CCNGAAGAGTCAATAAATATACA	B6	4	67783317	67783340	-	0	0	2	16	1	0	1	17	0	0	0	0	0	1	FALSE	0.1829030
CCNGAAGAGTCAATAATATACAC	129S1	4	67783317	67783340	-	0	0	0	19	1	0	0	14	0	0	0	0	0	1	FALSE	0.1763030
CCNGAAGAGTCACACTGCCTGTT	129S1	11	5617928	5617951	-	0	0	1	13	1	0	1	15	0	0	0	0	1	0	FALSE	0.3186750
CCNGAAGAGTCACAGCACACTTT	B6	12	16776222	16776245	-	0	0	1	9	1	0	1	8	0	2	0	0	0	0	FALSE	0.3643850
CCNGAAGAGTCACCTGGGTTCTC	129S1	1	7938718	7938741	-	0	0	1	15	1	0	1	15	0	4	0	0	0	0	FALSE	0.3672680
CCNGAAGAGTCAGAAAGACTGGC	B6	14	119214334	119214357	-	0	0	1	18	1	0	1	17	1	1	0	0	0	1	FALSE	0.3505680
CCNGAAGAGTCAGGCCTTGAGCC	129S1	6	29120833	29120856	-	0	0	3	7	1	0	3	7	1	1	0	0	0	0	FALSE	0.2543130
CCNGAAGAGTCAGTTTTAGATGG	B6	12	25721419	25721442	-	0	0	0	13	1	0	0	13	1	2	0	0	0	0	FALSE	0.3097960
CCNGAAGAGTCATCATTACGTAC	B6	1	81190454	81190477	-	0	0	0	5	1	0	0	5	0	0	0	0	0	1	FALSE	0.4155040
CCNGAAGAGTCATCATTACTACA	129S1	1	81190454	81190477	-	0	0	0	9	1	0	0	11	0	0	0	0	0	1	FALSE	0.3965740
CCNGAAGAGTCATCCCCCCCCCG	129S1	2	132763631	132763654	-	0	0	1	11	1	0	0	9	0	0	0	0	1	0	FALSE	0.3570800
CCNGAAGAGTCATCCCCCCCCGC	B6	2	132763631	132763654	-	0	0	1	10	1	0	0	11	0	0	0	0	1	0	FALSE	0.3820260
CCNGAAGAGTCATTTTTTTGGCT	129S1	1	118348596	118348619	-	0	0	0	21	1	0	0	21	0	0	0	0	0	1	FALSE	0.2960560
CCNGAAGAGTCCACAAAAGTGGA	129S1	7	53302967	53302990	-	0	0	3	21	1	0	2	22	0	2	0	0	0	0	FALSE	0.2477420
CCNGAAGAGTCCACACAAGTAGA	B6	7	53302967	53302990	-	0	0	1	9	1	0	0	9	0	2	0	0	0	0	FALSE	0.2686500
CCNGAAGAGTCCACACCTAGATG	B6	4	90351353	90351376	-	0	0	0	4	1	0	0	4	0	0	1	0	1	0	FALSE	0.1610710
CCNGAAGAGTCCAGAAGAGGTGC	B6	15	36055788	36055811	-	0	0	11	77	1	0	10	77	1	1	0	0	0	0	FALSE	0.3859280
CCNGAAGAGTCCAGTGCCCAGTG	B6	1	40353846	40353869	-	0	0	0	14	1	0	0	15	1	1	0	0	0	0	FALSE	0.3368660	Il1r1
CCNGAAGAGTCCAGTTAATTTAT	B6	6	147208018	147208041	-	0	0	0	7	1	0	0	8	1	1	0	0	0	0	FALSE	0.3089810
CCNGAAGAGTCCATAGGACCCAG	B6	12	25262117	25262140	-	0	0	1	15	1	0	1	16	1	1	0	0	0	0	FALSE	0.4278050
CCNGAAGAGTCCATCAAAGCTCT	129S1	11	104518602	104518625	-	0	0	4	42	1	0	3	42	0	2	0	0	0	0	FALSE	0.4172030
CCNGAAGAGTCCCATGAGAAGTA	129S1	6	125833134	125833157	-	0	0	1	6	1	0	0	6	0	2	0	0	0	0	FALSE	0.4288560
CCNGAAGAGTCCCGTGCTCTGTT	129S1	6	18004974	18004997	-	0	0	2	3	1	0	1	4	0	2	0	0	0	0	FALSE	0.3497160
CCNGAAGAGTCCCTAGAGCAGGC	B6	6	83770672	83770695	-	0	0	1	6	1	0	1	7	0	0	0	0	1	0	FALSE	0.4093200
CCNGAAGAGTCCCTCCATCCACT	B6	3	156464156	156464179	-	0	0	2	17	1	0	1	17	0	2	0	0	0	0	FALSE	0.4068620
CCNGAAGAGTCCCTTCCCCATTT	B6	1	175189554	175189577	-	0	0	2	19	1	0	2	19	0	3	0	0	0	0	FALSE	0.4236640
CCNGAAGAGTCCGCAGCAACAGT	129S1	6	140168127	140168150	-	0	0	2	8	1	0	1	9	0	2	0	0	0	0	FALSE	0.2989940
CCNGAAGAGTCCGGCAATGGAAA	B6	8	42293546	42293569	-	0	0	1	7	1	0	0	8	0	2	0	0	0	0	FALSE	0.2996560
CCNGAAGAGTCCGTTGCTGCCTA	129S1	7	97371913	97371936	-	0	0	1	8	1	0	0	7	0	2	0	0	0	0	FALSE	0.3978360
CCNGAAGAGTCCTGCTGTGAAGA	B6	8	89733826	89733849	-	0	0	4	14	1	0	3	14	0	2	0	0	0	0	FALSE	0.3831930
CCNGAAGAGTCCTGGTGCTCCCA	129S1	16	11850317	11850340	-	0	0	0	8	1	0	0	11	1	2	0	0	0	0	FALSE	0.2527300
CCNGAAGAGTCCTTAGCTGCCTA	B6	7	97371913	97371936	-	0	0	1	9	1	0	0	10	0	2	0	0	0	0	FALSE	0.3665890
CCNGAAGAGTCCTTGGCAGTATT	129S1	5	99262423	99262446	-	0	0	3	8	1	0	2	8	0	2	0	0	0	0	FALSE	0.4406100
CCNGAAGAGTCGATTTTTTTGGC	B6	1	118348596	118348619	-	0	0	0	1	1	0	0	2	0	0	0	0	0	1	FALSE	0.3242060
CCNGAAGAGTCTAAGACCAGCCA	B6	12	52372106	52372129	-	0	0	4	18	1	0	4	18	1	1	0	0	0	0	FALSE	0.1710510
CCNGAAGAGTCTAATTCTTCCTC	B6	7	39633154	39633177	-	0	0	0	22	1	0	0	24	0	0	1	0	1	0	FALSE	0.3562230
CCNGAAGAGTCTAGGAGTCACAA	B6	6	135401457	135401480	-	0	0	1	10	1	0	1	7	0	2	0	0	0	0	FALSE	0.3002570
CCNGAAGAGTCTAGGAGTCATTA	129S1	6	135401457	135401480	-	0	0	1	7	1	0	1	7	0	2	0	0	0	0	FALSE	0.3268730
CCNGAAGAGTCTAGGGATGAGGT	129S1	19	59659171	59659194	-	0	0	4	6	1	0	4	6	1	3	0	0	0	0	FALSE	0.3693650
CCNGAAGAGTCTATAAAGGAGAC	B6	13	21357588	21357611	-	0	0	0	7	1	0	0	7	1	1	0	0	0	0	FALSE	0.3951690
CCNGAAGAGTCTATGCTCTATGT	B6	7	117186187	117186210	-	0	0	1	14	1	0	1	14	1	1	0	0	0	0	FALSE	0.3297470
CCNGAAGAGTCTCAGTTGAATAA	B6	1	88268708	88268731	-	0	0	3	8	1	0	3	8	0	0	0	0	1	0	FALSE	0.3958620
CCNGAAGAGTCTCTGATTTCTAA	B6	14	99577914	99577937	-	0	0	1	26	1	0	0	27	0	2	0	0	0	0	FALSE	0.4336720
CCNGAAGAGTCTCTTACTTCTAA	129S1	14	99577914	99577937	-	0	0	2	12	1	0	1	14	0	2	0	0	0	0	FALSE	0.4962510
CCNGAAGAGTCTGAAGAGAAGGC	B6	5	151040304	151040327	-	0	0	0	34	1	0	0	34	1	2	0	0	0	0	FALSE	0.3749760
CCNGAAGAGTCTGAAGCATCAGG	B6	15	37140438	37140461	-	0	0	0	19	1	0	0	19	1	1	0	0	0	0	FALSE	0.3394760
CCNGAAGAGTCTGGATGGAGGTC	129S1	17	21326957	21326980	-	0	0	5	75	1	0	4	78	0	2	0	0	0	0	FALSE	0.3310620
CCNGAAGAGTCTGGATGGTCATA	129S1	16	34473182	34473205	-	0	0	0	9	1	0	0	9	0	0	0	0	0	1	FALSE	0.3404820
CCNGAAGAGTCTGGCTTCAGGTT	129S1	8	83267518	83267541	-	0	0	0	16	1	0	0	16	0	1	0	0	0	1	FALSE	0.3406500
CCNGAAGAGTCTGGTTAAGGAGA	129S1	19	17171996	17172019	-	0	0	1	2	1	0	0	2	0	2	0	0	0	0	FALSE	0.3467750
CCNGAAGAGTCTGTGTCAGAAGC	B6	4	113591177	113591200	-	0	0	2	14	1	0	2	14	1	2	0	0	0	0	TRUE	0.3879200
CCNGAAGAGTCTTCCAGGTGCCT	129S1	1	86276094	86276117	-	0	0	2	17	1	0	2	16	0	0	0	0	0	1	FALSE	0.4554480	Ncl
CCNGAAGAGTCTTCCCAGGTGCC	B6	1	86276094	86276117	-	0	0	1	7	1	0	1	6	0	0	0	0	0	1	FALSE	0.4105700	Ncl
CCNGAAGAGTCTTCCCCCCCCTA	129S1	8	83037706	83037729	-	0	0	0	11	1	0	0	8	0	0	0	0	1	0	FALSE	0.4023950
CCNGAAGAGTCTTCCCCCCCTAC	B6	8	83037706	83037729	-	0	0	2	16	1	0	2	17	0	0	0	0	1	0	FALSE	0.4023950
CCNGAAGAGTCTTGTAGACACTG	129S1	2	122817202	122817225	-	0	0	0	11	1	0	0	10	1	4	0	0	0	0	FALSE	0.3750630
CCNGAAGAGTCTTTCCAAGACAG	129S1	8	91006070	91006093	-	0	0	2	21	1	0	2	18	0	0	0	0	1	0	FALSE	0.3148180
CCNGAAGAGTCTTTTTTAGGTAC	B6	1	78917049	78917072	-	0	0	1	5	1	0	0	4	0	2	0	0	0	0	FALSE	0.3461080
CCNGAAGAGTGAAAGGCTAGCAG	B6	15	39676466	39676489	-	0	0	2	19	1	0	2	19	0	3	0	0	0	0	FALSE	0.2079450
CCNGAAGAGTGAAATGACTTAGT	B6	11	88580316	88580339	-	0	0	1	13	1	0	1	13	0	0	0	0	1	0	FALSE	0.2767570
CCNGAAGAGTGAAGGACAAGATA	B6	5	138345882	138345905	-	0	0	1	18	1	0	1	19	0	0	0	0	1	0	FALSE	0.2234290
CCNGAAGAGTGAATAAGCTCTGT	B6	1	191943250	191943273	-	0	0	0	5	1	0	0	7	1	1	0	0	0	0	FALSE	0.3940110
CCNGAAGAGTGAATGGGACCAGA	129S1	14	8208791	8208814	-	0	0	1	22	1	0	2	21	1	1	0	0	0	0	FALSE	0.4478120
CCNGAAGAGTGACACCTCATTCT	B6	9	41418688	41418711	-	0	0	2	6	1	0	2	6	0	5	0	0	0	0	FALSE	0.3684570
CCNGAAGAGTGACATGCACACTG	129S1	8	20013782	20013805	-	0	0	2	20	1	0	2	19	1	2	0	0	0	0	TRUE	0.3110950
CCNGAAGAGTGACCAAAAGAGAG	129S1	4	140723283	140723306	-	0	0	1	15	1	0	1	16	0	0	0	0	1	0	FALSE	0.1647500
CCNGAAGAGTGACCAAAGAGAGC	B6	4	140723283	140723306	-	0	0	0	7	1	0	0	8	0	0	0	0	1	0	FALSE	0.2255930
CCNGAAGAGTGAGAGCCAGGTTA	B6	5	80883273	80883296	-	0	0	2	14	1	0	1	14	0	2	0	0	0	0	FALSE	0.3374000
CCNGAAGAGTGAGATAGGGGGGG	129S1	9	61071907	61071930	-	0	0	1	17	1	0	0	15	0	1	0	0	0	1	FALSE	0.2935470
CCNGAAGAGTGAGATCTCTAAGA	129S1	18	80225206	80225229	-	0	0	1	15	1	0	1	13	0	1	0	0	0	1	FALSE	0.2916320
CCNGAAGAGTGAGATGAGGGGGG	B6	9	61071907	61071930	-	0	0	2	15	1	0	1	16	0	1	0	0	0	1	FALSE	0.2399830
CCNGAAGAGTGAGCAAATTAGCC	B6	11	57101065	57101088	-	0	0	0	7	1	0	0	7	1	2	0	0	0	0	FALSE	0.2845050
CCNGAAGAGTGAGCCGGGCTGGA	B6	12	53940954	53940977	-	0	0	0	10	1	0	0	10	0	3	0	0	0	0	FALSE	0.1956850
CCNGAAGAGTGAGGACTAACAAA	129S1	16	88348471	88348494	-	0	0	0	11	1	0	0	9	0	3	0	0	0	0	FALSE	0.2781170
CCNGAAGAGTGAGGTGGGTATCA	129S1	18	63259645	63259668	-	0	0	3	21	1	0	3	22	1	4	0	0	0	0	FALSE	0.3202870
CCNGAAGAGTGAGGTGTGTGGAG	B6	9	59672141	59672164	-	0	0	0	17	1	0	0	16	0	0	1	0	1	0	FALSE	0.3357160
CCNGAAGAGTGAGTGCACTGGCT	129S1	1	169848418	169848441	-	0	0	1	16	1	0	0	17	0	2	0	0	0	0	FALSE	0.3395290
CCNGAAGAGTGCAAATGGAGCTC	B6	11	26715474	26715497	-	0	0	1	7	1	0	0	10	0	2	0	0	0	0	FALSE	0.2817430
CCNGAAGAGTGCACGTGGCTCAA	129S1	2	94342910	94342933	-	0	0	0	9	1	0	0	9	1	1	0	0	0	0	FALSE	0.2642200
CCNGAAGAGTGCACTATATCTCA	129S1	12	115134530	115134553	-	0	0	58	1260	1	0	57	1232	0	4	0	0	0	0	TRUE	0.3711320
CCNGAAGAGTGCATCTGATGACC	129S1	1	124507359	124507382	-	0	0	19	305	1	0	18	309	0	2	0	0	0	0	FALSE	0.3381030
CCNGAAGAGTGCCAGATCGCTTG	129S1	14	33346155	33346178	-	0	0	5	19	1	0	4	19	0	0	0	0	1	0	FALSE	0.1606120
CCNGAAGAGTGCCCCTGAGCTTG	129S1	1	120313197	120313220	-	0	0	1	8	1	0	0	9	0	2	0	0	0	0	FALSE	0.2801980
CCNGAAGAGTGCCTACACTACGA	129S1	7	98978064	98978087	-	0	0	0	2	1	0	0	1	0	3	0	0	0	0	FALSE	0.3446120
CCNGAAGAGTGCCTGTCAGTCAT	129S1	13	30763807	30763830	-	0	0	0	13	1	0	0	11	0	0	0	0	1	0	FALSE	0.2410210
CCNGAAGAGTGCCTGTCATCCAG	B6	13	30763807	30763830	-	0	0	0	22	1	0	0	17	0	0	0	0	1	0	FALSE	0.2851040
CCNGAAGAGTGCTGTGATACTAC	B6	13	69445166	69445189	-	0	0	0	3	1	0	0	3	1	1	0	0	0	0	FALSE	0.4230640
CCNGAAGAGTGGAAAATGAATGA	B6	1	15121403	15121426	-	0	0	1	25	1	0	1	22	0	3	0	0	0	0	FALSE	0.1805550
CCNGAAGAGTGGAAAGCCCAGGC	129S1	7	89642958	89642981	-	0	0	2	19	1	0	2	19	0	0	0	1	0	1	FALSE	0.1621600
CCNGAAGAGTGGAACTTCAATAT	129S1	15	46944214	46944237	-	0	0	1	8	1	0	1	8	0	2	0	0	0	0	FALSE	0.3881830
CCNGAAGAGTGGAGAAGCTGCCT	B6	12	103862721	103862744	-	0	0	9	18	1	0	10	18	0	2	0	0	0	0	FALSE	0.3422970
CCNGAAGAGTGGAGTGCCAAACC	129S1	3	51824471	51824494	-	0	0	1	3	1	0	0	2	0	2	0	0	0	0	FALSE	0.2850710
CCNGAAGAGTGGATACTTGAGAC	129S1	8	82996503	82996526	-	0	0	2	5	1	0	1	3	0	2	0	0	0	0	FALSE	0.2950310
CCNGAAGAGTGGATCTGGGAGAT	B6	18	13016501	13016524	-	0	0	0	17	1	0	0	17	1	1	0	0	0	0	FALSE	0.3508950
CCNGAAGAGTGGGAACCATCATT	129S1	3	135240750	135240773	-	0	0	0	11	1	0	0	12	0	0	0	0	0	1	FALSE	0.3978210
CCNGAAGAGTGGGGGAAAAAAAG	B6	17	86765734	86765757	-	0	0	1	41	1	0	1	39	0	0	0	0	0	1	FALSE	0.1950150
CCNGAAGAGTGGGGGAAAAAAGA	129S1	17	86765734	86765757	-	0	0	5	26	1	0	3	28	0	0	0	0	0	1	FALSE	0.2195660
CCNGAAGAGTGGGTTACACAGAA	129S1	13	65314237	65314260	-	0	0	3	40	1	0	2	42	0	2	0	0	0	0	FALSE	0.3157430
CCNGAAGAGTGGTGTTAGCCGAT	B6	16	94087751	94087774	-	0	0	0	2	1	0	0	2	2	2	0	0	0	0	FALSE	0.3979690
CCNGAAGAGTGGTTTCTTCAGAT	B6	9	37461015	37461038	-	0	0	1	16	1	0	1	16	0	0	0	0	1	0	FALSE	0.4748440
CCNGAAGAGTGTACATAGAAGAA	B6	1	184511447	184511470	-	0	0	2	12	1	0	2	13	1	1	0	0	0	0	FALSE	0.2503950
CCNGAAGAGTGTAGTGCCTAGTT	B6	14	118905573	118905596	-	0	0	2	22	1	0	1	22	0	2	0	0	0	0	FALSE	0.3452520
CCNGAAGAGTGTCTCCATTAAAC	B6	2	172679364	172679387	-	0	0	0	5	1	0	0	4	1	1	0	0	0	0	FALSE	0.4293130
CCNGAAGAGTGTCTCCTTCTAAG	129S1	16	9143081	9143104	-	0	0	1	17	1	0	1	17	1	1	0	0	1	0	FALSE	0.4217250
CCNGAAGAGTGTGACAATTCCCT	129S1	4	134525179	134525202	-	0	0	1	50	1	0	0	50	0	2	0	0	0	0	FALSE	0.3728750
CCNGAAGAGTGTGGGGTTTGGAG	129S1	9	78964422	78964445	-	0	0	2	23	1	0	2	22	1	1	0	0	0	0	FALSE	0.3514530
CCNGAAGAGTGTGTCTTACCCCT	B6	6	56121404	56121427	-	0	0	2	62	1	0	1	62	0	2	0	0	0	0	FALSE	0.3922520
CCNGAAGAGTGTTAATTATCTTA	129S1	11	93244196	93244219	-	0	0	2	9	1	0	1	9	0	2	0	0	0	0	FALSE	0.2847360
CCNGAAGAGTGTTCAAACTTTTC	B6	16	64059727	64059750	-	0	0	1	12	1	0	1	12	0	0	1	0	1	0	FALSE	0.3170050
CCNGAAGAGTGTTCATTCACTCT	129S1	2	114771719	114771742	-	0	0	0	12	1	0	0	12	0	2	0	0	0	1	FALSE	0.3299280
CCNGAAGAGTGTTGGGTCATCTA	129S1	17	30858321	30858344	-	0	0	1	19	1	0	1	20	1	1	0	0	0	0	FALSE	0.3531120
CCNGAAGAGTGTTTTATCCATGC	B6	12	114571773	114571796	-	0	0	0	5	1	0	0	5	0	4	0	0	0	0	FALSE	0.4220290
CCNGAAGAGTTAAAATAAGACAT	129S1	8	7485286	7485309	-	0	0	0	23	1	0	0	22	1	1	0	0	0	0	FALSE	0.3256820
CCNGAAGAGTTAAGAACCAAACT	B6	19	28839654	28839677	-	0	0	1	8	1	0	0	8	0	3	0	0	0	0	FALSE	0.3081790
CCNGAAGAGTTAATATTTTTTAA	B6	12	115646552	115646575	-	0	0	5	44	1	0	5	43	0	6	0	0	0	0	FALSE	0.2745860
CCNGAAGAGTTACACAATGACTA	B6	4	39502949	39502972	-	0	0	3	11	1	0	2	11	0	2	0	0	0	0	FALSE	0.3687510
CCNGAAGAGTTACATGATGACTA	129S1	4	39502949	39502972	-	0	0	2	7	1	0	1	7	0	2	0	0	0	0	FALSE	0.3738600
CCNGAAGAGTTACCCCCTCCCCC	B6	17	31375229	31375252	-	0	0	2	47	1	0	3	47	0	3	0	0	0	0	FALSE	0.3556480
CCNGAAGAGTTAGAACTTCTGTC	129S1	15	32262767	32262790	-	0	0	0	12	1	0	0	12	1	2	0	0	0	0	FALSE	0.2802130
CCNGAAGAGTTAGACTCTGAAAG	129S1	18	70496788	70496811	-	0	0	0	7	1	0	0	8	0	0	0	0	0	1	FALSE	0.3025760
CCNGAAGAGTTCAGAAGAAGCAT	B6	15	100386272	100386295	-	0	0	5	42	1	0	5	44	0	0	0	0	1	0	FALSE	0.2680800
CCNGAAGAGTTCAGCCCTCAAGC	B6	12	25083319	25083342	-	0	0	3	6	1	0	2	5	0	0	0	0	0	1	FALSE	0.1277190
CCNGAAGAGTTCAGTGCTCTGTT	B6	6	18004974	18004997	-	0	0	3	17	1	0	2	16	0	2	0	0	0	0	FALSE	0.3646640
CCNGAAGAGTTCAGTTGTCCCAG	129S1	4	71074687	71074710	-	0	0	0	25	1	0	0	27	1	2	0	0	0	0	FALSE	0.2613260
CCNGAAGAGTTCATTTTATGGGT	129S1	1	11602107	11602130	-	0	0	0	12	1	0	0	12	1	1	0	0	0	0	FALSE	0.4095170
CCNGAAGAGTTCCATCTTCTAGC	129S1	2	144159197	144159220	-	0	0	1	14	1	0	1	14	1	4	0	0	0	0	FALSE	0.3800500
CCNGAAGAGTTCGAATGCAAATG	B6	7	80107131	80107154	-	0	0	0	4	1	0	0	5	0	2	0	0	1	0	FALSE	0.3018260
CCNGAAGAGTTCTAAGGCATGGT	B6	14	17902369	17902392	-	0	0	1	9	1	0	1	9	1	2	0	0	0	0	FALSE	0.5210090
CCNGAAGAGTTCTACGAATTGGG	B6	7	81519390	81519413	-	0	0	2	26	1	0	1	27	0	2	0	0	0	0	FALSE	0.3562200
CCNGAAGAGTTCTAGGAGAACTG	B6	12	74689892	74689915	-	0	0	1	17	1	0	1	20	0	0	0	1	0	1	FALSE	0.3234390
CCNGAAGAGTTCTGTTTTCTCCG	B6	5	151477981	151478004	-	0	0	1	9	1	0	0	8	0	3	0	0	0	0	FALSE	0.2861390
CCNGAAGAGTTGAAGTGACTTAG	129S1	6	18842571	18842594	-	0	0	3	16	1	0	2	16	0	2	0	0	0	0	FALSE	0.2652390
CCNGAAGAGTTGACGTGACTGAG	B6	6	18842571	18842594	-	0	0	1	6	1	0	0	6	0	2	0	0	0	0	FALSE	0.2522750
CCNGAAGAGTTGATACTTTTATA	B6	17	58134404	58134427	-	0	0	1	17	1	0	1	17	2	3	0	0	0	0	FALSE	0.2873940
CCNGAAGAGTTGATGCAGTTCTA	B6	2	169224285	169224308	-	0	0	0	8	1	0	0	8	1	1	0	0	0	0	FALSE	0.4190820
CCNGAAGAGTTGATTCGTGCACT	B6	17	30814291	30814314	-	0	0	0	1	1	0	0	2	0	0	0	0	0	1	FALSE	0.4737800
CCNGAAGAGTTGCCTGCGAAATC	129S1	6	6398910	6398933	-	0	0	0	6	1	0	0	6	0	0	0	0	0	0	FALSE	0.2545890
CCNGAAGAGTTGCTCCTATTGCC	B6	16	87177138	87177161	-	0	0	0	6	1	0	0	5	0	3	0	0	0	0	FALSE	0.4374380
CCNGAAGAGTTGCTCGAAAGCCT	B6	17	27189887	27189910	-	0	0	0	8	1	0	0	8	1	1	0	0	0	0	FALSE	0.3809130	Syngap1
CCNGAAGAGTTGGACCCCACTGT	129S1	13	99561569	99561592	-	0	0	0	9	1	0	0	9	1	1	0	0	0	0	FALSE	0.2789830	Map1b
CCNGAAGAGTTGGCTCTTGTTAT	B6	7	54853228	54853251	-	0	0	1	9	1	0	1	8	0	0	0	0	0	1	FALSE	0.3819330
CCNGAAGAGTTGGCTCTTTTATG	B6	6	55576531	55576554	-	0	0	0	12	1	0	0	11	1	1	0	0	0	0	FALSE	0.3207870
CCNGAAGAGTTGGGCTTCAATTA	129S1	2	114373544	114373567	-	0	0	0	6	1	0	0	4	1	1	0	0	0	0	FALSE	0.2454940
CCNGAAGAGTTGGGGGGGGGGTG	129S1	8	108047178	108047201	-	0	0	11	114	1	0	10	109	0	0	0	0	0	1	FALSE	0.2897030
CCNGAAGAGTTGGTTTCTCCTCA	129S1	5	66533500	66533523	-	0	0	0	15	1	0	0	13	0	0	0	0	0	0	FALSE	0.4263250
CCNGAAGAGTTGTCCTTTGACCT	B6	11	88395608	88395631	-	0	0	24	131	1	0	24	134	0	1	0	0	1	0	FALSE	0.3087150
CCNGAAGAGTTGTGTCTTTGGTA	B6	11	89518146	89518169	-	0	0	0	15	1	0	0	14	0	3	0	0	0	0	FALSE	0.3399510
CCNGAAGAGTTGTTGTGGCTTCT	129S1	7	86719807	86719830	-	0	0	1	16	1	0	1	16	0	4	0	0	0	0	TRUE	0.4132180
CCNGAAGAGTTTAAAATTAAAAA	129S1	16	58822605	58822628	-	0	0	3	73	1	0	3	73	1	3	0	0	0	0	TRUE	0.2645740
CCNGAAGAGTTTACATTCTCTTC	B6	5	23713877	23713900	-	0	0	4	41	1	0	2	41	0	2	0	0	0	0	FALSE	0.3540810
CCNGAAGAGTTTAGACTCTGAAA	B6	18	70496788	70496811	-	0	0	0	21	1	0	0	21	0	0	0	0	0	1	FALSE	0.3201120
CCNGAAGAGTTTCAGTCAGGTCC	B6	13	52018424	52018447	-	0	0	1	19	1	0	1	17	1	1	0	0	0	0	FALSE	0.4796300
CCNGAAGAGTTTCAGTTAAAATA	B6	13	9672292	9672315	-	0	0	5	23	1	0	4	24	1	1	0	0	0	0	FALSE	0.2681610
CCNGAAGAGTTTCCAAGACAGAA	B6	8	91006070	91006093	-	0	0	1	15	1	0	1	16	0	0	0	0	1	0	FALSE	0.2791680
CCNGAAGAGTTTCCTCTCTGTAT	B6	6	34466884	34466907	-	0	0	2	23	1	0	1	24	0	0	0	0	1	0	FALSE	0.4125770
CCNGAAGAGTTTCCTCTCTTTGT	129S1	6	34466884	34466907	-	0	0	3	27	1	0	2	25	0	0	0	0	1	0	FALSE	0.4057570
CCNGAAGAGTTTGACCCAGCAAT	129S1	14	53114912	53114935	-	0	0	2	8	1	0	2	8	0	2	0	0	0	0	FALSE	0.3572240
CCNGAAGAGTTTGAGATACAGGG	B6	14	17105898	17105921	-	0	0	1	13	1	0	2	15	1	3	0	0	1	0	FALSE	0.3022550
CCNGAAGAGTTTGAGTCCTCTAA	129S1	4	46106032	46106055	-	0	0	2	9	1	0	2	9	1	1	0	0	0	0	FALSE	0.3751880
CCNGAAGAGTTTGGCTTTACCAG	B6	8	83267518	83267541	-	0	0	0	15	1	0	0	15	0	1	0	0	0	1	FALSE	0.2103020
CCNGAAGAGTTTGGTTTAGGAGA	B6	19	17171996	17172019	-	0	0	2	12	1	0	1	12	0	2	0	0	0	0	FALSE	0.3755410
CCNGAAGAGTTTGTGTCGAAAGA	129S1	10	92553495	92553518	-	0	0	3	3	1	0	2	3	0	2	0	0	0	0	FALSE	0.3477200
CCNGAAGAGTTTGTGTTGAAAAA	B6	10	92553495	92553518	-	0	0	3	14	1	0	1	15	0	2	0	0	0	0	FALSE	0.3226430
CCNGAAGAGTTTTACGAGGAATT	B6	8	40398326	40398349	-	0	0	0	4	1	0	0	4	0	2	0	0	1	0	FALSE	0.3187260
CCNGAAGAGTTTTAGGAAACAGA	B6	14	99481098	99481121	-	0	0	2	28	1	0	2	28	1	2	0	0	0	0	FALSE	0.2177960
CCNGAAGAGTTTTCACTCTCTCC	129S1	8	37812473	37812496	-	0	0	1	22	1	0	0	21	0	2	0	0	0	0	FALSE	0.3443840
CCNGAAGAGTTTTTAGATAATGA	B6	6	136886861	136886884	-	0	0	1	13	1	0	1	13	1	3	0	0	0	0	FALSE	0.4192760	Erp27
CCNGAAGATAAAAAATATAGGAA	B6	1	109304906	109304929	-	0	0	17	192	1	0	16	192	0	2	0	0	0	0	FALSE	0.2708080
CCNGAAGATAAAAAATCTCAATT	129S1	5	148580389	148580412	-	0	0	0	21	1	0	0	20	1	1	0	0	0	0	FALSE	0.2513300
CCNGAAGATAAAAGACATATTTG	B6	16	88359506	88359529	-	0	0	2	27	1	0	2	27	1	1	0	0	0	0	FALSE	0.3355160	Cldn8
CCNGAAGATAAAAGCGTGGGGAT	B6	6	32406420	32406443	-	0	0	0	7	1	0	0	8	1	1	0	0	0	0	FALSE	0.3800740
CCNGAAGATAAAAGGGCATGCTT	B6	14	118108302	118108325	-	0	0	2	12	1	0	1	12	0	2	0	0	0	0	FALSE	0.2515650
CCNGAAGATAAAAGGGCTCACTT	129S1	17	87153182	87153205	-	0	0	1	17	1	0	1	16	0	0	0	0	1	0	FALSE	0.3633470
CCNGAAGATAAAAGGTTTATCTA	129S1	9	115259248	115259271	-	0	0	1	17	1	0	1	17	1	2	0	0	0	0	FALSE	0.3055170
CCNGAAGATAAAAGTTTGCTAAC	129S1	11	58488896	58488919	-	0	0	1	8	1	0	0	7	0	2	0	0	0	0	FALSE	0.3695090	Olfr324
CCNGAAGATAAAATACAGCAAAT	B6	7	107212005	107212028	-	0	0	3	46	1	0	2	46	0	2	0	0	0	0	FALSE	0.1947010
CCNGAAGATAAACACGGTATGTA	129S1	6	119399147	119399170	-	0	0	3	22	1	0	3	23	0	0	0	0	0	1	FALSE	0.2460130
CCNGAAGATAAACAGACACGGCC	B6	4	55142037	55142060	-	0	0	1	10	1	0	1	10	1	1	0	0	0	0	FALSE	0.2224820
CCNGAAGATAAACGGAGAAGGAG	B6	13	43042665	43042688	-	0	0	2	15	1	0	1	17	0	2	0	0	0	0	FALSE	0.3150970
CCNGAAGATAAACTTTAAATCTC	B6	19	20380081	20380104	-	0	0	3	18	1	0	3	18	0	0	0	0	1	0	FALSE	0.3994010
CCNGAAGATAAAGAAATCATTGC	B6	2	101273518	101273541	-	0	0	1	32	1	0	1	31	1	1	0	0	0	0	FALSE	0.3153080
CCNGAAGATAAAGACATCCTAAC	B6	13	67513439	67513462	-	0	0	2	13	1	0	1	13	0	2	0	0	0	0	FALSE	0.2938770	Zfp456
CCNGAAGATAAAGGACAGAAGGG	B6	6	10188368	10188391	-	0	0	3	25	1	0	3	27	1	4	0	0	0	0	FALSE	0.2707310
CCNGAAGATAAAGGGCTCACTTC	B6	17	87153182	87153205	-	0	0	1	7	1	0	1	7	0	0	0	0	1	0	FALSE	0.4173590
CCNGAAGATAAAGTATACTCTAG	B6	14	9122122	9122145	-	0	0	0	17	1	0	0	17	0	0	0	0	0	1	FALSE	0.3631730
CCNGAAGATAAAGTCCTTCCATG	B6	11	65102249	65102272	-	0	0	2	18	1	0	2	18	0	0	0	0	0	1	FALSE	0.4657560
CCNGAAGATAAATATTTTTAAGT	129S1	2	129613601	129613624	-	0	0	2	42	1	0	2	45	0	0	0	0	0	1	FALSE	0.2561890
CCNGAAGATAAATATTTTTTAAG	B6	2	129613601	129613624	-	0	0	4	53	1	0	3	57	0	0	0	0	0	1	FALSE	0.2302820
CCNGAAGATAACAGAAGCCCAGC	B6	3	52983212	52983235	-	0	0	1	13	1	0	1	14	0	0	0	0	0	1	FALSE	0.3373870
CCNGAAGATAACATAAGTCCCCA	129S1	11	71107669	71107692	-	0	0	0	27	1	0	0	26	0	6	0	0	0	0	TRUE	0.2257890
CCNGAAGATAACCTAACACAATT	129S1	1	186011496	186011519	-	0	0	1	20	1	0	0	20	0	2	0	0	0	0	FALSE	0.4516640
CCNGAAGATAACCTGGCAACTAA	129S1	17	27585172	27585195	-	0	0	0	8	1	0	0	9	1	1	0	0	0	0	FALSE	0.3560540
CCNGAAGATAACGTGGAGCTGAG	B6	5	104087565	104087588	-	0	0	0	5	1	0	0	5	1	1	0	0	0	0	FALSE	0.2481840
CCNGAAGATAACTAGTACTATCA	129S1	14	33268448	33268471	-	0	0	0	8	1	0	0	7	0	1	0	0	1	0	FALSE	0.3873390
CCNGAAGATAACTCTACTACACT	B6	1	161210671	161210694	-	0	0	1	8	1	0	1	7	0	0	0	0	1	0	FALSE	0.4667420
CCNGAAGATAACTCTCTACTACA	129S1	1	161210671	161210694	-	0	0	1	11	1	0	1	12	0	0	0	0	1	0	FALSE	0.4496010
CCNGAAGATAACTTGTGCTATCG	B6	3	9620640	9620663	-	0	0	0	6	1	0	0	5	1	2	0	0	0	0	FALSE	0.4072600
CCNGAAGATAAGACAAACAGCAT	B6	11	55262872	55262895	-	0	0	0	26	1	0	0	26	0	0	0	0	0	1	FALSE	0.3313460
CCNGAAGATAAGAGAAGTGACTG	B6	1	45487084	45487107	-	0	0	1	17	1	0	1	15	0	0	0	0	0	1	FALSE	0.3684740
CCNGAAGATAAGAGCTACAACAC	129S1	5	25583741	25583764	-	0	0	9	83	1	0	9	85	0	2	0	0	0	0	FALSE	0.4156450
CCNGAAGATAAGAGTTCTAGCCC	129S1	8	42785002	42785025	-	0	0	0	25	1	0	0	24	0	1	0	0	1	0	FALSE	0.4156550
CCNGAAGATAAGATGACTCTGAA	B6	3	124627672	124627695	-	0	0	0	21	1	0	0	22	0	0	1	0	1	0	FALSE	0.3494490
CCNGAAGATAAGCAGCAGGCTCT	B6	16	34058801	34058824	-	0	0	1	14	1	0	1	15	1	1	0	0	0	0	FALSE	0.3549180
CCNGAAGATAAGCAGCCATGCTG	B6	15	12510542	12510565	-	0	0	1	16	1	0	0	16	0	2	0	0	0	0	FALSE	0.3042560
CCNGAAGATAAGCTAAACAGGAA	B6	1	173863003	173863026	-	0	0	0	15	1	0	0	15	1	1	0	0	0	0	FALSE	0.4502870
CCNGAAGATAAGCTGCAATGTAA	B6	10	93692061	93692084	-	0	0	1	10	1	0	0	8	0	2	0	0	0	0	FALSE	0.3382020	Usp44
CCNGAAGATAAGGCAACAGCCAT	B6	9	101425356	101425379	-	0	0	2	14	1	0	2	13	1	1	0	0	0	0	FALSE	0.4010530
CCNGAAGATAAGGCAGAAGGCAA	B6	10	44857818	44857841	-	0	0	2	49	1	0	2	47	1	1	0	0	0	0	FALSE	0.3748510
CCNGAAGATAAGGCATTTTAGTA	129S1	12	24644868	24644891	-	0	0	0	6	1	0	0	6	1	1	0	0	0	0	FALSE	0.3380300
CCNGAAGATAATAAATAGTGAGT	B6	5	96933824	96933847	-	0	0	0	17	1	0	0	18	1	1	0	0	0	0	FALSE	0.2560370
CCNGAAGATAATAAGTAAAAACA	B6	3	37168497	37168520	-	0	0	2	55	1	0	3	58	2	2	0	0	0	0	FALSE	0.2803370
CCNGAAGATAATATGCAAAAAAC	129S1	1	147753971	147753994	-	0	0	1	16	1	0	0	14	0	2	0	0	0	0	FALSE	0.3518090
CCNGAAGATAATCATTTGAGTCA	B6	11	57373667	57373690	-	0	0	2	17	1	0	2	16	1	1	0	0	0	0	FALSE	0.3961770
CCNGAAGATAATGAAGTTTGTTT	129S1	2	119956159	119956182	-	0	0	3	33	1	0	3	36	1	1	0	0	0	0	FALSE	0.3257110
CCNGAAGATAATGTATTCTATTG	129S1	16	66329184	66329207	-	0	0	1	7	1	0	1	6	1	2	0	0	0	0	FALSE	0.4767950
CCNGAAGATAATTAATGTTCAAG	129S1	10	40600712	40600735	-	0	0	0	13	1	0	0	13	1	3	1	0	1	0	FALSE	0.3516500
CCNGAAGATACAAACCTTCCTGA	B6	16	46010132	46010155	-	0	0	1	14	1	0	1	14	0	0	0	0	1	0	FALSE	0.4000350
CCNGAAGATACAAACCTTTCCTG	129S1	16	46010132	46010155	-	0	0	1	10	1	0	1	10	0	0	0	0	1	0	FALSE	0.3827700
CCNGAAGATACAAATAAGGAGAT	129S1	8	15625358	15625381	-	0	0	2	25	1	0	1	23	0	2	0	0	0	0	FALSE	0.2952840
CCNGAAGATACAAATCACAAAAG	129S1	11	5808847	5808870	-	0	0	2	25	1	0	1	30	2	2	0	0	0	0	TRUE	0.3349330
CCNGAAGATACACACGTTTGTCT	129S1	15	30409672	30409695	-	0	0	1	5	1	0	0	5	0	2	0	0	0	0	FALSE	0.5618910
CCNGAAGATACACATTCTGACTG	129S1	9	111314138	111314161	-	0	0	1	14	1	0	1	17	0	2	0	0	0	0	FALSE	0.4183940	Dclk3
CCNGAAGATACACATTGGTTCAC	B6	15	19806854	19806877	-	0	0	3	17	1	0	2	14	0	2	0	0	0	0	FALSE	0.3557890
CCNGAAGATACAGACCCCTGTGC	B6	6	125966552	125966575	-	0	0	2	10	1	0	2	11	1	1	0	0	0	0	FALSE	0.3842350
CCNGAAGATACAGATACTGGAAA	B6	12	114206432	114206455	-	0	0	0	15	1	0	0	14	0	3	0	0	0	0	FALSE	0.3379170
CCNGAAGATACAGATTACGGGCA	129S1	19	47169136	47169159	-	0	0	0	3	1	0	0	3	0	2	0	0	0	1	FALSE	0.3781340
CCNGAAGATACAGGCAACTGAAG	B6	4	119111899	119111922	-	0	0	1	19	1	0	1	19	1	1	0	0	0	0	FALSE	0.3525610
CCNGAAGATACAGTCAGCCCATT	B6	17	35552670	35552693	-	0	0	1	7	1	0	1	6	0	0	0	0	0	1	FALSE	0.4931310
CCNGAAGATACAGTCTTATTTTG	B6	17	74019432	74019455	-	0	0	0	14	1	0	0	13	0	0	0	0	0	1	FALSE	0.4337240
CCNGAAGATACAGTGTTTGTTCC	129S1	12	52836157	52836180	-	0	0	1	18	1	0	0	14	0	2	0	0	0	0	FALSE	0.4782270
CCNGAAGATACATATTCTGGCTG	B6	9	111314138	111314161	-	0	0	1	15	1	0	0	13	0	2	0	0	0	0	FALSE	0.4183940	Dclk3
CCNGAAGATACATCCAGGTTATT	129S1	4	112919656	112919679	-	0	0	1	11	1	0	1	10	0	3	0	0	0	0	TRUE	0.3903730
CCNGAAGATACATGAATAGAGGG	129S1	6	147648814	147648837	-	0	0	2	15	1	0	2	15	0	3	0	0	0	0	FALSE	0.3050510
CCNGAAGATACATGAGTGAGCTT	129S1	14	68407011	68407034	-	0	0	2	14	1	0	1	15	0	2	0	0	0	0	FALSE	0.4934680
CCNGAAGATACCCACAGGTTCAA	129S1	5	9390267	9390290	-	0	0	2	18	1	0	1	19	0	2	0	0	0	0	FALSE	0.3653850
CCNGAAGATACCCACGGGTTCTA	B6	5	9390267	9390290	-	0	0	1	3	1	0	0	4	0	2	0	0	0	0	FALSE	0.4336020
CCNGAAGATACCCCAACTGCTTA	B6	1	101559178	101559201	-	0	0	217	9098	1	0	209	9124	0	0	0	0	0	1	FALSE	0.3096870
CCNGAAGATACCCCGAGATCCAG	129S1	15	39018121	39018144	-	0	0	0	7	1	0	0	7	1	1	0	0	0	0	FALSE	0.3041570
CCNGAAGATACCCTTTTATGTTA	129S1	15	39839694	39839717	-	0	0	2	12	1	0	2	13	1	1	0	0	0	0	FALSE	0.4086410
CCNGAAGATACCGCAGACCAGGT	B6	6	33593421	33593444	-	0	0	2	2	1	0	1	2	0	2	0	0	0	0	FALSE	0.4608510
CCNGAAGATACCTCATAACATCA	129S1	3	126255345	126255368	-	0	0	0	10	1	0	0	11	0	3	0	0	0	0	FALSE	0.2558600
CCNGAAGATACCTGGTGGCCTCT	129S1	4	148506294	148506317	-	0	0	2	7	1	0	1	8	0	0	0	0	0	0	FALSE	0.4478940
CCNGAAGATACGCATTGGAGGGG	129S1	14	118190120	118190143	-	0	0	0	1	1	0	0	1	1	1	0	0	0	0	FALSE	0.3988900
CCNGAAGATACGCCAAATCCTCT	B6	7	103491956	103491979	-	0	0	1	11	1	0	0	11	0	2	0	0	0	0	FALSE	0.4730590	Hbb-bh1
CCNGAAGATACTAGACAACTTAT	B6	12	78142307	78142330	-	0	0	0	13	1	0	0	12	1	1	0	0	0	0	FALSE	0.4611540
CCNGAAGATACTAGCTTGGGCAA	129S1	7	85076754	85076777	-	0	0	1	9	1	0	1	9	0	1	0	0	0	1	FALSE	0.4534700
CCNGAAGATACTCACATTTGTCT	B6	15	30409672	30409695	-	0	0	1	9	1	0	0	9	0	2	0	0	0	0	FALSE	0.5494570
CCNGAAGATACTCCAGGGAAATG	B6	5	17569845	17569868	-	0	0	2	22	1	0	1	35	0	2	0	0	0	0	FALSE	0.4411870
CCNGAAGATACTGACAAACTTCG	B6	14	13571031	13571054	-	0	0	1	5	1	0	0	5	0	2	0	0	0	0	FALSE	0.4288940
CCNGAAGATACTGCCGTCCTGGT	129S1	17	91219861	91219884	-	0	0	0	6	1	0	0	8	1	1	0	0	0	0	FALSE	0.3944100
CCNGAAGATACTGTTCAGGGCTT	129S1	11	121391978	121392001	-	0	0	1	12	1	0	1	11	2	2	0	0	0	0	FALSE	0.6022620
CCNGAAGATACTTAAAGCCTCAA	B6	1	30366346	30366369	-	0	0	1	10	1	0	1	10	0	0	0	0	0	1	FALSE	0.3928760
CCNGAAGATACTTAAAGCTCAAC	129S1	1	30366346	30366369	-	0	0	1	3	1	0	1	3	0	0	0	0	0	1	FALSE	0.3805240
CCNGAAGATACTTCCAAAACAGT	129S1	3	41934382	41934405	-	0	0	0	18	1	0	0	16	1	3	0	0	1	0	FALSE	0.4121540
CCNGAAGATACTTGATGTCCTAA	129S1	6	63593770	63593793	-	0	0	4	45	1	0	3	45	0	2	0	0	0	0	FALSE	0.3175280
CCNGAAGATAGAAAGCAAGTGTA	129S1	14	52249060	52249083	-	0	0	0	19	1	0	0	18	1	1	0	0	0	0	FALSE	0.3484200
CCNGAAGATAGAATCCAGATTTC	B6	3	126305712	126305735	-	0	0	4	18	1	0	3	18	0	2	0	0	0	0	FALSE	0.4688010
CCNGAAGATAGAATTCAGATTTG	129S1	3	126305712	126305735	-	0	0	5	34	1	0	4	35	0	2	0	0	0	0	FALSE	0.4380080
CCNGAAGATAGACATATTGGAAT	129S1	16	7207355	7207378	-	0	0	0	12	1	0	0	12	1	1	0	0	0	0	FALSE	0.3702660
CCNGAAGATAGACTCACAATTAA	B6	18	9161528	9161551	-	0	0	1	13	1	0	1	13	1	1	0	0	0	0	FALSE	0.4047370
CCNGAAGATAGACTCATTGGCAG	B6	4	67109043	67109066	-	0	0	0	21	1	0	0	20	1	2	0	0	0	0	FALSE	0.5054180
CCNGAAGATAGACTCCTTTCCCA	129S1	18	11453170	11453193	-	0	0	1	13	1	0	0	11	1	3	0	0	0	0	FALSE	0.4941080
CCNGAAGATAGAGAAAAAAGACC	129S1	11	114981854	114981877	-	0	0	0	33	1	0	0	32	1	2	0	0	1	0	FALSE	0.1988180
CCNGAAGATAGAGCTATAAAACA	B6	7	116460416	116460439	-	0	0	0	41	1	0	1	40	1	1	0	0	0	0	FALSE	0.3153690
CCNGAAGATAGAGCTTTGACGTA	B6	14	14682516	14682539	-	0	0	0	6	1	0	0	5	0	3	0	0	0	0	FALSE	0.3706950
CCNGAAGATAGATAACATGATGG	B6	5	110993810	110993833	-	0	0	0	20	1	0	0	19	1	1	0	0	0	0	FALSE	0.3626040
CCNGAAGATAGATTTTTTTTTCA	B6	7	94338009	94338032	-	0	0	10	77	1	0	13	77	0	0	0	0	0	1	FALSE	0.4256210
CCNGAAGATAGCACACGGTCCTG	129S1	16	91465660	91465683	-	0	0	0	7	1	0	0	7	0	1	0	0	1	0	FALSE	0.3281700
CCNGAAGATAGCATGTGCTGTTT	B6	14	15068634	15068657	-	0	0	4	17	1	0	3	17	0	2	0	0	0	0	FALSE	0.4645310
CCNGAAGATAGCCTGACTCCAAT	B6	15	17119773	17119796	-	0	0	2	4	1	0	1	4	0	2	0	0	0	0	FALSE	0.4792260
CCNGAAGATAGCCTGCCAATCTC	B6	14	123172876	123172899	-	0	0	0	6	1	0	0	7	1	2	0	0	0	0	FALSE	0.4520250
CCNGAAGATAGCGAGCAGTTCAT	129S1	6	130365627	130365650	-	0	0	1	3	1	0	1	3	0	1	0	0	1	0	TRUE	0.3690760
CCNGAAGATAGCGGTTCTGTGCA	129S1	7	18175934	18175957	-	0	0	0	6	1	0	0	5	0	0	0	0	0	1	FALSE	0.3677410
CCNGAAGATAGCTATAAGCTGTT	B6	12	104047855	104047878	-	0	0	2	10	1	0	1	9	0	2	0	0	0	0	FALSE	0.4640980
CCNGAAGATAGCTGGTCCCCAGG	129S1	6	7913950	7913973	-	0	0	2	31	1	0	2	29	1	1	0	0	0	0	FALSE	0.5409120
CCNGAAGATAGCTGTGAGACAGA	B6	11	121235350	121235373	-	0	0	2	27	1	0	2	26	0	1	0	0	1	0	FALSE	0.3931580
CCNGAAGATAGCTTGGCTCCAAT	129S1	15	17119773	17119796	-	0	0	1	11	1	0	0	12	0	2	0	0	0	0	FALSE	0.4596140
CCNGAAGATAGGAAAATGTGAAT	129S1	17	76279515	76279538	-	0	0	6	24	1	0	5	24	0	2	0	0	0	0	FALSE	0.4066670
CCNGAAGATAGGGATCCACCCAG	129S1	5	6032506	6032529	-	0	0	13	156	1	0	12	157	0	3	0	0	0	0	FALSE	0.3660390
CCNGAAGATAGGGGTCCGCCAAG	B6	5	6032506	6032529	-	0	0	19	131	1	0	20	131	0	3	0	0	0	0	FALSE	0.4213190
CCNGAAGATAGGGTGTGGCAGCT	B6	2	52459197	52459220	-	0	0	0	12	1	0	0	13	0	0	0	0	0	1	FALSE	0.4493120
CCNGAAGATAGGGTGTGGCCCTG	129S1	2	52459197	52459220	-	0	0	0	14	1	0	0	13	0	0	0	0	0	1	FALSE	0.4309480
CCNGAAGATAGGTAGACTTTCTT	129S1	17	48465387	48465410	-	0	0	0	8	1	0	0	8	1	2	0	0	0	0	FALSE	0.4087200
CCNGAAGATAGGTGTAATGTTTC	129S1	3	77656838	77656861	-	0	0	0	7	1	0	0	6	0	1	0	0	0	1	FALSE	0.5030990
CCNGAAGATAGTATGGTTGCCTG	B6	13	68759459	68759482	-	0	0	1	6	1	0	0	6	0	2	0	0	0	0	FALSE	0.4916420
CCNGAAGATAGTCAGCCCATTTT	129S1	17	35552670	35552693	-	0	0	0	9	1	0	0	10	0	0	0	0	0	1	FALSE	0.4853650
CCNGAAGATAGTCAGTGTATCCA	B6	1	100423099	100423122	-	0	0	1	11	1	0	1	11	1	1	0	0	0	0	FALSE	0.2909480
CCNGAAGATAGTCTCCTTTCTCA	B6	18	11453170	11453193	-	0	0	2	19	1	0	1	21	1	3	0	0	0	0	FALSE	0.4214710
CCNGAAGATAGTGAATCTCAGGC	B6	16	95173556	95173579	-	0	0	1	9	1	0	1	9	0	1	0	0	1	0	FALSE	0.3818450
CCNGAAGATAGTGAGTGAAGCTC	129S1	16	95173556	95173579	-	0	0	6	59	1	0	5	61	0	1	0	0	1	0	FALSE	0.3796710
CCNGAAGATAGTGGGAAAAGCAG	B6	19	21465398	21465421	-	0	0	1	13	1	0	1	13	1	2	0	0	0	0	FALSE	0.3036470
CCNGAAGATAGTTAGCGGTTCTG	B6	7	18175934	18175957	-	0	0	0	2	1	0	0	1	0	0	0	0	0	1	FALSE	0.4003210
CCNGAAGATAGTTTTTCCTCCAG	B6	16	45245810	45245833	-	0	0	0	10	1	0	0	10	0	1	0	0	1	0	FALSE	0.4094340
CCNGAAGATAGTTTTTTCCTCTA	129S1	16	45245810	45245833	-	0	0	2	21	1	0	2	21	0	1	0	0	1	0	FALSE	0.3656200
CCNGAAGATATAAACTTGTACCT	B6	8	12628818	12628841	-	0	0	0	8	1	0	0	9	1	1	0	0	0	0	FALSE	0.3142520
CCNGAAGATATAAAGAGCAACTT	129S1	10	82587883	82587906	-	0	0	1	12	1	0	0	12	0	2	0	0	0	0	FALSE	0.3226040	Nfyb
CCNGAAGATATAAAGGGCAGCTT	B6	10	82587883	82587906	-	0	0	2	8	1	0	1	9	0	2	0	0	0	0	FALSE	0.3723800	Nfyb
CCNGAAGATATAAGAGATATCAG	B6	14	107173129	107173152	-	0	0	2	32	1	0	2	32	1	1	0	0	0	0	FALSE	0.3756090
CCNGAAGATATACAACTCCTCAG	B6	1	174585534	174585557	-	0	0	2	10	1	0	1	11	0	2	0	0	0	0	FALSE	0.3631240
CCNGAAGATATACACACACGTAA	B6	7	81056619	81056642	-	0	0	11	93	1	0	11	86	0	0	0	0	0	1	FALSE	0.5099380
CCNGAAGATATACACACATTATA	129S1	7	81056619	81056642	-	0	0	2	23	1	0	2	26	0	0	0	0	0	1	FALSE	0.4550710
CCNGAAGATATACATGCTCAGCT	B6	7	128339215	128339238	-	0	0	2	26	1	0	3	28	0	3	0	0	0	0	FALSE	0.4968590
CCNGAAGATATAGAAGAGTGTTC	129S1	16	64059727	64059750	-	0	0	1	27	1	0	1	26	0	0	1	0	1	0	FALSE	0.3870050
CCNGAAGATATAGACATCCTATC	129S1	13	67513439	67513462	-	0	0	2	9	1	0	1	9	0	2	0	0	0	0	FALSE	0.3970970	Zfp456
CCNGAAGATATAGATAGTGTATA	B6	8	40395857	40395880	-	0	0	1	8	1	0	0	8	0	2	0	0	0	0	FALSE	0.4218080
CCNGAAGATATAGCAGGTCAGCC	B6	5	103638638	103638661	-	0	0	0	9	1	0	0	9	1	1	0	0	0	0	FALSE	0.3919600
CCNGAAGATATAGCCACATCTGG	129S1	4	135379430	135379453	-	0	0	2	8	1	0	1	8	0	2	0	0	0	0	FALSE	0.3627260
CCNGAAGATATAGCCTCGTCTGG	B6	4	135379430	135379453	-	0	0	1	1	1	0	0	1	0	2	0	0	0	0	FALSE	0.3921830
CCNGAAGATATAGCTCAGTGGGA	B6	12	25779923	25779946	-	0	0	13	228	1	0	13	232	1	1	0	0	0	0	FALSE	0.4688960
CCNGAAGATATAGGTCCAGGGAT	B6	14	8780795	8780818	-	0	0	0	12	1	0	0	13	1	2	0	0	0	0	FALSE	0.4122790
CCNGAAGATATAGTACTGAGTCA	129S1	6	103716019	103716042	-	0	0	0	4	1	0	0	4	1	2	0	0	0	0	FALSE	0.4232910
CCNGAAGATATATAACTTCTCAG	129S1	1	174585534	174585557	-	0	0	3	14	1	0	2	13	0	2	0	0	0	0	FALSE	0.3357280
CCNGAAGATATATATAAGACTAT	B6	4	90385722	90385745	-	0	0	0	32	1	0	0	33	0	0	0	0	1	0	FALSE	0.3733540
CCNGAAGATATATATATAAGACT	129S1	4	90385722	90385745	-	0	0	3	25	1	0	2	27	0	0	0	0	1	0	FALSE	0.3766800
CCNGAAGATATATGTAACATCTT	B6	2	63055473	63055496	-	0	0	1	20	1	0	1	19	0	0	0	0	1	0	FALSE	0.3564750
CCNGAAGATATATTTCAATATCC	129S1	8	6894092	6894115	-	0	0	4	22	1	0	3	23	1	1	0	0	0	0	FALSE	0.3470590
CCNGAAGATATCAACTTATTAAA	129S1	15	42774178	42774201	-	0	0	3	26	1	0	1	26	0	2	0	0	0	0	FALSE	0.3123530
CCNGAAGATATCATATAGAAATG	129S1	3	112246858	112246881	-	0	0	1	18	1	0	1	18	0	0	0	0	1	0	FALSE	0.2893640
CCNGAAGATATCATATAGATGTA	B6	3	112246858	112246881	-	0	0	1	20	1	0	1	19	0	0	0	0	1	0	FALSE	0.2926040
CCNGAAGATATCGACCTATTAAA	B6	15	42774178	42774201	-	0	0	1	6	1	0	0	6	0	2	0	0	0	0	FALSE	0.3996220
CCNGAAGATATCGCAAGCCTTGC	B6	2	62808912	62808935	-	0	0	0	12	1	0	0	12	0	0	0	0	1	0	FALSE	0.4275120
CCNGAAGATATCTAGGATGGGGA	129S1	11	13093599	13093622	-	0	0	1	10	1	0	0	9	0	0	1	0	1	0	FALSE	0.3970010
CCNGAAGATATGATCCTCAAATT	B6	14	69850329	69850352	-	0	0	1	9	1	0	1	8	1	2	0	0	0	0	FALSE	0.5017120
CCNGAAGATATGATCTAATGTCT	129S1	6	117762689	117762712	-	0	0	4	29	1	0	3	30	0	2	0	0	0	0	TRUE	0.4133260
CCNGAAGATATGCTTCACTTATG	B6	11	8237466	8237489	-	0	0	2	15	1	0	2	15	0	1	0	0	1	0	FALSE	0.4596370
CCNGAAGATATGGATCAATGGTA	B6	3	3232808	3232831	-	0	0	3	39	1	0	5	37	2	4	0	0	0	0	TRUE	0.4472020
CCNGAAGATATGGCCAGGCAGAA	B6	4	135794343	135794366	-	0	0	1	20	1	0	1	18	0	3	0	0	0	0	FALSE	0.2062700
CCNGAAGATATGTAGTCAGTGGG	B6	14	49463270	49463293	-	0	0	0	6	1	0	0	5	1	1	0	0	0	0	FALSE	0.4080030	ccdc198
CCNGAAGATATGTTTAGCATGCT	129S1	1	168931422	168931445	-	0	0	3	181	1	0	2	180	0	4	0	0	0	0	TRUE	0.4950360
CCNGAAGATATTACTGAGAAGAA	129S1	15	47785327	47785350	-	0	0	4	21	1	0	3	21	0	2	0	0	0	0	FALSE	0.3718590
CCNGAAGATATTACTTGAACTGC	B6	8	101761540	101761563	-	0	0	1	9	1	0	1	9	1	1	0	0	0	0	FALSE	0.3784720
CCNGAAGATATTAGAAGAGACAT	129S1	2	115448816	115448839	-	0	0	4	15	1	0	3	15	0	2	0	0	0	0	FALSE	0.3049920
CCNGAAGATATTCAGGCTGTCAA	129S1	13	117577861	117577884	-	0	0	0	9	1	0	0	9	1	2	0	0	0	0	FALSE	0.3957690
CCNGAAGATATTCCAATAATAAG	129S1	4	68315430	68315453	-	0	0	4	20	1	0	2	22	0	2	0	0	0	0	FALSE	0.2409470
CCNGAAGATATTCTCCTTTACAG	B6	9	33442877	33442900	-	0	0	0	10	1	0	0	8	0	3	0	0	0	0	FALSE	0.4354360
CCNGAAGATATTCTCTCTGTTAC	B6	15	19488667	19488690	-	0	0	1	15	1	0	0	16	0	2	0	0	0	0	FALSE	0.4520420
CCNGAAGATATTCTCTTTCTCAG	129S1	9	33442877	33442900	-	0	0	1	24	1	0	1	22	0	3	0	0	0	0	FALSE	0.4072480
CCNGAAGATATTGAAGCCAGTAG	129S1	8	16571600	16571623	-	0	0	0	15	1	0	0	15	0	0	0	0	0	1	FALSE	0.3265920
CCNGAAGATATTGACTTGTCCAA	B6	11	71171901	71171924	-	0	0	1	4	1	0	0	4	0	5	0	0	0	0	TRUE	0.4023270
CCNGAAGATATTGCTACACAGCT	129S1	6	114711296	114711319	-	0	0	0	18	1	0	0	20	1	1	0	0	0	0	FALSE	0.3169010
CCNGAAGATATTGGTAAAATTTT	B6	18	18588236	18588259	-	0	0	0	21	1	0	0	21	1	1	0	0	0	0	FALSE	0.2698630
CCNGAAGATATTGTCTGTTAGAT	129S1	12	19828509	19828532	-	0	0	8	19	1	0	9	23	1	4	0	0	0	0	TRUE	0.4773900
CCNGAAGATATTTCCTTGAGTAA	129S1	4	18034444	18034467	-	0	0	3	19	1	0	3	19	0	0	0	0	0	0	FALSE	0.3678970
CCNGAAGATATTTGTAATAGCTA	129S1	15	16697402	16697425	-	0	0	2	17	1	0	2	17	1	2	0	0	0	0	FALSE	0.3881710
CCNGAAGATATTTGTCAGCTAAA	129S1	10	42604167	42604190	-	0	0	0	18	1	0	0	18	0	0	1	0	1	0	FALSE	0.3916620
CCNGAAGATATTTTCATAACTGG	129S1	7	58673974	58673997	-	0	0	1	18	1	0	0	17	0	2	0	0	0	0	FALSE	0.4047740
CCNGAAGATATTTTCGTAACTGA	B6	7	58673974	58673997	-	0	0	2	9	1	0	1	10	0	2	0	0	0	0	FALSE	0.4053770
CCNGAAGATATTTTCTACTTATT	B6	8	89251232	89251255	-	0	0	5	44	1	0	4	45	0	2	0	0	0	0	FALSE	0.4777590
CCNGAAGATATTTTTTTGTACCA	B6	8	41443349	41443372	-	0	0	2	48	1	0	2	49	0	1	0	0	1	0	FALSE	0.3857350	Pdgfrl
CCNGAAGATCAAACCTGATTACC	B6	11	99506825	99506848	-	0	0	1	8	1	0	0	9	0	2	0	0	0	0	FALSE	0.2501170
CCNGAAGATCAAAGTCAGATCAC	129S1	6	106166632	106166655	-	0	0	6	50	1	0	5	53	1	2	0	0	0	0	FALSE	0.2039700
CCNGAAGATCAACATAAATATAA	129S1	15	94872974	94872997	-	0	0	14	114	1	0	13	111	0	2	0	0	0	0	FALSE	0.3323550
CCNGAAGATCAAGAACACGGTAC	129S1	15	43535136	43535159	-	0	0	1	3	1	0	0	3	0	2	0	0	0	0	FALSE	0.2096190
CCNGAAGATCAAGATTATACTAC	B6	7	117993046	117993069	-	0	0	1	3	1	0	0	3	0	2	0	0	0	0	FALSE	0.2845250
CCNGAAGATCAAGATTATGTTAC	129S1	7	117993046	117993069	-	0	0	3	9	1	0	2	9	0	2	0	0	0	0	FALSE	0.2885880
CCNGAAGATCAAGGTCCTCGTCT	129S1	10	12211741	12211764	-	0	0	1	35	1	0	1	34	1	1	0	0	0	0	FALSE	0.3106340
CCNGAAGATCAAGTAAATTGTGA	129S1	16	46920598	46920621	-	0	0	1	11	1	0	0	12	0	2	0	0	0	0	FALSE	0.2840530
CCNGAAGATCAAGTCCCAAGGTG	129S1	4	140613146	140613169	-	0	0	2	6	1	0	1	4	0	2	0	0	0	0	FALSE	0.3309620
CCNGAAGATCAAGTGCCAGGACA	B6	7	34647062	34647085	-	0	0	1	33	1	0	0	32	0	2	0	0	0	0	FALSE	0.3135570
CCNGAAGATCAATGATTTGATTA	B6	12	26707106	26707129	-	0	0	2	16	1	0	3	17	1	2	0	0	0	0	FALSE	0.3121940
CCNGAAGATCAATGCTGTTTCTT	129S1	19	51009730	51009753	-	0	0	1	17	1	0	1	17	1	1	0	0	0	0	FALSE	0.2796740
CCNGAAGATCACAATTAAATGAT	B6	14	33165254	33165277	-	0	0	1	27	1	0	1	26	1	1	0	0	0	0	FALSE	0.1160080
CCNGAAGATCACATTCCACGATG	B6	15	91983045	91983068	-	0	0	0	8	1	0	0	7	0	3	0	0	0	0	FALSE	0.4213620
CCNGAAGATCACATTTTAGTCTC	B6	19	58481298	58481321	-	0	0	2	20	1	0	1	19	0	2	0	0	0	0	FALSE	0.3939020
CCNGAAGATCACCTAAGCAGAAT	129S1	1	29129810	29129833	-	0	0	1	5	1	0	0	4	0	1	0	0	1	0	FALSE	0.3125650
CCNGAAGATCACTCTGATGCGAT	129S1	19	18077875	18077898	-	0	0	0	5	1	0	0	5	1	1	0	0	0	0	FALSE	0.4612960
CCNGAAGATCAGAAACAGAGTAG	B6	5	24002982	24003005	-	0	0	1	16	1	0	1	18	1	1	0	0	0	0	FALSE	0.2326390
CCNGAAGATCAGAAGGTCGGGGT	B6	X	71012954	71012977	-	0	0	1	20	1	0	1	19	1	1	0	0	0	0	FALSE	0.3309400	Prrg3
CCNGAAGATCAGAATTGGTCCAG	B6	6	10116989	10117012	-	0	0	1	11	1	0	0	9	0	2	0	0	0	0	FALSE	0.2633420
CCNGAAGATCAGACACTCTCTTT	B6	12	79705703	79705726	-	0	0	16	153	1	0	16	150	0	2	0	0	0	0	FALSE	0.2526800
CCNGAAGATCAGAGATTTTTTTT	129S1	7	117201578	117201601	-	0	0	4	72	1	0	4	73	0	0	0	0	0	1	FALSE	0.2835050
CCNGAAGATCAGATGTCTCTGTG	B6	12	51589634	51589657	-	0	0	3	30	1	0	3	30	0	0	0	1	0	1	FALSE	0.1950900
CCNGAAGATCAGATTCTCATGGG	129S1	8	15805654	15805677	-	0	0	0	18	1	0	0	17	1	1	0	0	0	0	FALSE	0.3452280
CCNGAAGATCAGCCCTGGAATGC	B6	11	62985670	62985693	-	0	0	2	11	1	0	1	11	0	2	0	0	0	0	FALSE	0.3093800	Tekt3
CCNGAAGATCAGCCTTAATCCGT	129S1	6	56228151	56228174	-	0	0	1	6	1	0	1	6	1	4	0	0	0	0	FALSE	0.4191320
CCNGAAGATCAGGAAAAAGAGGC	B6	6	107864558	107864581	-	0	0	4	41	1	0	4	39	0	3	0	0	0	0	FALSE	0.1939180
CCNGAAGATCAGGATATAGTTCT	129S1	4	135410217	135410240	-	0	0	25	120	1	0	24	115	0	2	0	0	0	0	FALSE	0.3964900
CCNGAAGATCAGGTTGTAGGTGA	B6	8	110072583	110072606	-	0	0	4	60	1	0	3	60	0	2	0	0	0	0	FALSE	0.3691050
CCNGAAGATCAGTTAGATTAATA	129S1	11	38043542	38043565	-	0	0	1	7	1	0	1	7	1	1	0	0	0	0	FALSE	0.3301900
CCNGAAGATCATACGAGTATATA	B6	14	19130179	19130202	-	0	0	1	8	1	0	0	7	0	2	0	0	0	0	FALSE	0.2808400
CCNGAAGATCATAGAAACTGCAG	B6	8	89376887	89376910	-	0	0	0	23	1	0	0	22	1	1	0	0	0	0	FALSE	0.2815950
CCNGAAGATCATAGATCCCCTGG	129S1	15	92022005	92022028	-	0	0	3	45	1	0	4	42	1	1	0	0	0	0	FALSE	0.2410410
CCNGAAGATCATCACACCATATA	B6	3	120329745	120329768	-	0	0	0	5	1	0	0	5	0	0	1	0	1	0	FALSE	0.2478810
CCNGAAGATCATCCGAAATGTAG	B6	13	67528462	67528485	-	0	0	1	17	1	0	1	16	1	1	0	0	0	0	FALSE	0.3287690
CCNGAAGATCATGAAGCACAGAC	129S1	1	146059754	146059777	-	0	0	5	19	1	0	4	19	0	2	0	0	0	0	FALSE	0.2312340
CCNGAAGATCCAAACATTGCTAT	B6	8	81819101	81819124	-	0	0	0	11	1	0	0	9	1	1	0	0	0	0	FALSE	0.1933530
CCNGAAGATCCAACACACACCCT	129S1	13	64919549	64919572	-	0	0	5	52	1	0	4	51	0	1	0	0	1	0	FALSE	0.2910170
CCNGAAGATCCAACCTGTTACAC	129S1	7	17986330	17986353	-	0	0	0	9	1	0	0	9	0	0	1	0	1	0	FALSE	0.2462960
CCNGAAGATCCAACCTTTCCAAA	B6	9	103492570	103492593	-	0	0	0	15	1	0	0	14	1	2	0	0	0	0	FALSE	0.1074250
CCNGAAGATCCACTGGGCATGGC	129S1	17	21200156	21200179	-	0	0	1	6	1	0	1	7	1	1	0	0	0	0	FALSE	0.3154660
CCNGAAGATCCACTTTTGGCATG	129S1	1	78809450	78809473	-	0	0	1	10	1	0	0	10	0	2	0	0	0	0	FALSE	0.3788860
CCNGAAGATCCAGAGAGTCATTC	129S1	1	68174082	68174105	-	0	0	3	13	1	0	3	13	1	1	0	0	0	0	FALSE	0.2340780
CCNGAAGATCCAGCGATCCCACA	B6	8	58583656	58583679	-	0	0	17	678	1	0	17	689	0	2	0	0	0	0	FALSE	0.3188560
CCNGAAGATCCAGCGATCCCATC	129S1	8	58583656	58583679	-	0	0	3	121	1	0	2	112	0	2	0	0	0	0	FALSE	0.3234960
CCNGAAGATCCAGCTCTTGGATA	129S1	11	41851195	41851218	-	0	0	2	16	1	0	1	16	0	0	0	0	0	1	FALSE	0.3333540
CCNGAAGATCCAGGAGGATGCAC	B6	1	35150139	35150162	-	0	0	0	9	1	0	0	11	1	1	0	0	0	0	FALSE	0.4156470
CCNGAAGATCCATCACAGTCAGC	129S1	6	137003643	137003666	-	0	0	2	12	1	0	1	11	0	2	0	0	0	0	FALSE	0.1691240
CCNGAAGATCCATGACTGGTTCC	129S1	3	127108482	127108505	-	0	0	3	20	1	0	2	21	0	0	0	0	0	0	FALSE	0.2759780
CCNGAAGATCCATGGACTTTTTT	129S1	5	26043525	26043548	-	0	0	0	16	1	0	0	15	0	0	0	0	0	1	FALSE	0.2823550
CCNGAAGATCCATTGACCCCACC	129S1	9	45766858	45766881	-	0	0	0	9	1	0	0	8	0	1	0	0	0	1	FALSE	0.3479150
CCNGAAGATCCCACCAGAAAACT	B6	14	53811685	53811708	-	0	0	18	524	1	0	18	521	0	2	0	0	0	0	FALSE	0.2604370
CCNGAAGATCCCAGTGTATTCTT	129S1	4	62861803	62861826	-	0	0	1	16	1	0	1	16	1	1	0	0	0	0	FALSE	0.3576730
CCNGAAGATCCCCAACTGCTTAA	129S1	1	101559178	101559201	-	0	0	0	5	1	0	0	7	0	0	0	0	0	1	FALSE	0.2449600
CCNGAAGATCCCCAGTTTAGCTG	B6	9	116063839	116063862	-	0	0	1	8	1	0	1	8	1	2	0	0	0	0	FALSE	0.3464300
CCNGAAGATCCCCATAGAGCAAA	B6	3	104715717	104715740	-	0	0	1	6	1	0	1	6	1	1	0	0	0	0	FALSE	0.2556120
CCNGAAGATCCCCTAAGCCTTTT	B6	14	54436449	54436472	-	0	0	0	14	1	0	0	13	0	3	0	0	0	0	FALSE	0.4702470
CCNGAAGATCCCCTCATATTTAA	129S1	6	127317909	127317932	-	0	0	0	13	1	0	0	11	1	1	0	0	0	0	FALSE	0.3162020
CCNGAAGATCCCTAATTTACATT	129S1	7	84393145	84393168	-	0	0	0	15	1	0	0	15	0	4	0	0	0	0	FALSE	0.2631140
CCNGAAGATCCCTGCTTTGGGAG	129S1	7	117631986	117632009	-	0	0	1	8	1	0	1	8	1	1	0	0	0	0	FALSE	0.3696750
CCNGAAGATCCCTGGTGCTTGGC	B6	3	85440466	85440489	-	0	0	3	16	1	0	3	16	1	3	0	0	0	0	FALSE	0.2596030
CCNGAAGATCCTAAGAACAGTAA	129S1	8	92398389	92398412	-	0	0	2	6	1	0	1	6	0	2	0	0	0	0	FALSE	0.1811870
CCNGAAGATCCTCAAGCCTGCCT	B6	5	12266482	12266505	-	0	0	2	12	1	0	1	15	1	1	0	0	0	0	FALSE	0.3236820
CCNGAAGATCCTCCTGAATGCTA	B6	8	84866501	84866524	-	0	0	0	15	1	0	0	15	1	1	0	0	0	0	FALSE	0.3005330
CCNGAAGATCCTCTAGAACTGAG	B6	3	156069630	156069653	-	0	0	1	22	1	0	1	23	0	0	0	1	0	1	FALSE	0.3063780
CCNGAAGATCCTCTGAGAGCAGG	B6	6	119581997	119582020	-	0	0	1	12	1	0	1	12	0	0	0	0	1	0	FALSE	0.3501980
CCNGAAGATCCTCTGGGCTTGCC	129S1	9	51319089	51319112	-	0	0	0	8	1	0	0	8	1	2	0	0	0	0	FALSE	0.4282350
CCNGAAGATCCTGAGACAGAGGC	129S1	8	33634843	33634866	-	0	0	5	40	1	0	4	42	0	2	0	0	0	0	FALSE	0.2552910
CCNGAAGATCCTGAGACCGAGAC	B6	8	33634843	33634866	-	0	0	2	7	1	0	1	7	0	2	0	0	0	0	FALSE	0.3083230
CCNGAAGATCCTGATAAACATCA	B6	7	107624480	107624503	-	0	0	2	11	1	0	1	11	0	2	0	0	0	0	FALSE	0.1919830
CCNGAAGATCCTGCACGGACGAG	B6	14	119424431	119424454	-	0	0	1	5	1	0	0	3	0	2	0	0	0	0	FALSE	0.2281710
CCNGAAGATCCTGGACGTTATAC	B6	1	173813515	173813538	-	0	0	3	5	1	0	3	5	0	0	0	0	1	0	FALSE	0.3408580
CCNGAAGATCCTGGATCCCAAAG	129S1	2	17981652	17981675	-	0	0	5	14	1	0	4	14	0	0	0	0	0	1	FALSE	0.2299790
CCNGAAGATCCTGGATCCCACAA	B6	2	17981652	17981675	-	0	0	1	8	1	0	0	9	0	0	0	0	0	1	FALSE	0.2859780
CCNGAAGATCCTGGCAACTTTGT	129S1	8	88756682	88756705	-	0	0	0	11	1	0	0	11	2	2	0	0	0	0	FALSE	0.3619320
CCNGAAGATCCTGGGCCAGCCCA	B6	16	93897280	93897303	-	0	0	0	15	1	0	0	15	1	1	0	0	0	0	FALSE	0.2187130
CCNGAAGATCCTGTAGTCTGCAA	B6	6	87526667	87526690	-	0	0	2	6	1	0	2	5	1	2	0	0	0	0	FALSE	0.3332790
CCNGAAGATCCTGTGATGAGTAC	129S1	1	40231710	40231733	-	0	0	0	9	1	0	0	10	1	1	0	0	0	0	FALSE	0.4402820
CCNGAAGATCCTGTTGGGACAGG	129S1	5	146467798	146467821	-	0	0	0	10	1	0	0	8	0	3	0	0	0	0	TRUE	0.3126780
CCNGAAGATCCTTAATATTGTGA	B6	17	26325181	26325204	-	0	0	0	10	1	0	0	10	0	0	0	0	1	0	FALSE	0.2685490
CCNGAAGATCCTTCCTAGACAGA	B6	10	42927964	42927987	-	0	0	1	15	1	0	1	15	0	0	0	0	0	1	FALSE	0.3944760
CCNGAAGATCCTTGGCTGTTTCC	129S1	1	104937803	104937826	-	0	0	2	26	1	0	1	29	0	2	0	0	0	0	FALSE	0.3417580
CCNGAAGATCGAGTCCCACGGTG	B6	4	140613146	140613169	-	0	0	1	1	1	0	0	1	0	2	0	0	0	0	FALSE	0.3405360
CCNGAAGATCGCACCTGATTACC	129S1	11	99506825	99506848	-	0	0	1	12	1	0	0	13	0	2	0	0	0	0	FALSE	0.2202700
CCNGAAGATCGGATGGACTGTTT	129S1	1	168934838	168934861	-	0	0	1	6	1	0	1	6	1	1	0	0	0	0	FALSE	0.3252810
CCNGAAGATCGGTTCAGGGAATC	129S1	17	72033464	72033487	-	0	0	2	1	1	0	1	1	0	1	0	0	1	0	FALSE	0.3015680
CCNGAAGATCGGTTCAGGGATTG	B6	17	72033464	72033487	-	0	0	1	2	1	0	0	1	0	1	0	0	1	0	FALSE	0.2797690
CCNGAAGATCGTCATGTAGAACT	B6	9	77357312	77357335	-	0	0	2	83	1	0	2	82	0	0	0	1	0	1	FALSE	0.4154550
CCNGAAGATCGTTGGCTATTTCC	B6	1	104937803	104937826	-	0	0	1	6	1	0	0	6	0	2	0	0	0	0	FALSE	0.3172910
CCNGAAGATCTAAATAGAGGGTC	129S1	8	36456360	36456383	-	0	0	0	6	1	0	0	6	1	1	0	0	0	0	FALSE	0.3684980
CCNGAAGATCTAACTAGGCTAAA	129S1	9	107101044	107101067	-	0	0	1	6	1	0	0	6	0	2	0	0	0	0	FALSE	0.2216790
CCNGAAGATCTACATCAAAGATC	129S1	1	45258070	45258093	-	0	0	1	8	1	0	0	8	0	2	0	0	0	0	FALSE	0.2518120
CCNGAAGATCTACGTCAAAGATA	B6	1	45258070	45258093	-	0	0	1	12	1	0	0	11	0	2	0	0	0	0	FALSE	0.2853150
CCNGAAGATCTACTGAGCTGAAA	129S1	1	168470492	168470515	-	0	0	0	13	1	0	0	13	0	3	0	0	0	0	FALSE	0.4127650
CCNGAAGATCTACTTCTGGAACC	129S1	2	155177929	155177952	-	0	0	0	6	1	0	0	8	1	1	0	0	0	0	FALSE	0.4345030
CCNGAAGATCTAGAGGTAGTTAG	129S1	18	10607400	10607423	-	0	0	3	15	1	0	3	14	1	1	0	0	0	0	FALSE	0.3152320
CCNGAAGATCTAGGCGAGCAGGT	B6	8	5341024	5341047	-	0	0	8	13	1	0	5	14	0	2	0	0	0	0	FALSE	0.3134030
CCNGAAGATCTATTTTACCAACC	129S1	8	37462756	37462779	-	0	0	0	8	1	0	0	9	0	0	0	0	1	0	FALSE	0.3392200
CCNGAAGATCTCAATCATAGCCA	129S1	15	94307496	94307519	-	0	0	0	10	1	0	0	10	1	2	0	0	0	0	FALSE	0.3996220
CCNGAAGATCTCACCGGAAAACT	129S1	14	53811685	53811708	-	0	0	2	12	1	0	1	10	0	2	0	0	0	0	FALSE	0.2881460
CCNGAAGATCTCAGCAGATGTCA	129S1	12	46897525	46897548	-	0	0	4	42	1	0	4	41	0	0	0	0	0	1	FALSE	0.2972050
CCNGAAGATCTCTCAACATTTAT	B6	1	147656062	147656085	-	0	0	1	20	1	0	1	22	0	1	0	0	0	1	FALSE	0.3251290
CCNGAAGATCTCTCAATGCCTCT	129S1	2	53484145	53484168	-	0	0	22	649	1	0	23	632	1	1	0	0	0	0	FALSE	0.3858360
CCNGAAGATCTCTCCACACAGTC	129S1	14	50545860	50545883	-	0	0	0	19	1	0	0	19	0	1	0	0	1	0	FALSE	0.2522240
CCNGAAGATCTCTCTCAGAGGTA	129S1	14	77655994	77656017	-	0	0	1	11	1	0	1	10	0	0	0	0	0	1	FALSE	0.3041120
CCNGAAGATCTCTGTGCCAACCT	B6	18	13115329	13115352	-	0	0	0	16	1	0	0	18	1	3	0	0	0	0	FALSE	0.4409430
CCNGAAGATCTGACTATGCTATC	B6	8	19255888	19255911	-	0	0	4	12	1	0	4	12	0	4	0	0	0	0	FALSE	0.3691320
CCNGAAGATCTGACTTCAGCTCC	129S1	1	151589226	151589249	-	0	0	19	207	1	0	19	205	0	1	0	0	1	0	FALSE	0.3034660
CCNGAAGATCTGAGCGGAAAGCA	129S1	7	128287138	128287161	-	0	0	1	13	1	0	2	13	1	3	0	0	0	0	FALSE	0.3133910
CCNGAAGATCTGAGCTATCCAGT	B6	18	57403371	57403394	-	0	0	1	15	1	0	1	15	1	2	0	0	0	0	FALSE	0.2632840
CCNGAAGATCTGAGCTCCCTGTC	B6	19	45787462	45787485	-	0	0	4	18	1	0	3	19	0	2	0	0	0	0	FALSE	0.3562850
CCNGAAGATCTGAGCTCCGGGTC	129S1	19	45787462	45787485	-	0	0	1	13	1	0	0	13	0	2	0	0	0	0	FALSE	0.3473210
CCNGAAGATCTGAGCTGAGTTTT	B6	3	127509515	127509538	-	0	0	6	37	1	0	5	34	0	2	0	0	0	0	FALSE	0.2627250
CCNGAAGATCTGAGGACCTTCAC	B6	7	19073646	19073669	-	0	0	2	20	1	0	2	23	0	0	0	0	0	1	FALSE	0.3731810
CCNGAAGATCTGATTTTTTTCTA	B6	14	46772202	46772225	-	0	0	2	34	1	0	2	36	0	0	0	0	1	0	FALSE	0.2950330
CCNGAAGATCTGCAAGCCACAGG	129S1	3	86865997	86866020	-	0	0	1	15	1	0	1	15	1	1	0	0	0	0	FALSE	0.3323620
CCNGAAGATCTGCACATTGCCCC	129S1	17	47235782	47235805	-	0	0	1	5	1	0	0	7	0	2	0	0	0	0	FALSE	0.3709870	Prph2
CCNGAAGATCTGCACGTTGTCCC	B6	17	47235782	47235805	-	0	0	1	7	1	0	0	5	0	2	0	0	0	0	FALSE	0.3723340	Prph2
CCNGAAGATCTGGATTTTTTTCT	129S1	14	46772202	46772225	-	0	0	8	51	1	0	7	54	0	0	0	0	1	0	FALSE	0.2741090
CCNGAAGATCTGGCCCCATCTCT	129S1	6	129745953	129745976	-	0	0	2	27	1	0	4	27	1	1	0	0	0	0	FALSE	0.2596560
CCNGAAGATCTGGCTTCCTTTTG	B6	3	96624532	96624555	-	0	0	3	37	1	0	3	39	0	0	0	0	1	0	FALSE	0.2446100
CCNGAAGATCTGGGTGCTATTTA	129S1	6	8925241	8925264	-	0	0	1	20	1	0	0	21	1	1	0	0	0	0	FALSE	0.3466760
CCNGAAGATCTGTTCCCATAAAA	B6	14	36940681	36940704	-	0	0	1	18	1	0	0	19	0	2	0	0	0	0	FALSE	0.3570440
CCNGAAGATCTGTTCCTGCTATT	129S1	9	36053484	36053507	-	0	0	10	21	1	0	9	20	0	2	0	0	0	0	TRUE	0.3905810
CCNGAAGATCTTACTATCAGTTT	129S1	1	76401374	76401397	-	0	0	0	13	1	0	0	12	0	3	0	0	0	0	FALSE	0.4438970
CCNGAAGATCTTATTAGCTCTAT	B6	1	161036711	161036734	-	0	0	0	8	1	0	0	8	0	0	0	0	1	0	FALSE	0.3606110
CCNGAAGATCTTATTTGTCTTTC	B6	4	124082212	124082235	-	0	0	2	27	1	0	2	29	1	1	0	0	0	0	FALSE	0.3613210
CCNGAAGATCTTCCATGTGAGCC	129S1	11	65102249	65102272	-	0	0	0	9	1	0	0	7	0	0	0	0	0	1	FALSE	0.2632500
CCNGAAGATCTTGAAGCTTTTTT	129S1	9	34712688	34712711	-	0	0	1	18	1	0	1	18	1	1	0	0	0	0	FALSE	0.3295620
CCNGAAGATCTTGCTTGAGTTGA	B6	14	35865277	35865300	-	0	0	3	6	1	0	2	7	0	0	0	0	0	1	FALSE	0.2520930
CCNGAAGATCTTGGCATCCTTAA	129S1	17	26325181	26325204	-	0	0	0	9	1	0	0	9	0	0	0	0	1	0	FALSE	0.2917880
CCNGAAGATCTTTAATTCAATGG	B6	17	17376465	17376488	-	0	0	0	9	1	0	0	9	1	1	0	0	0	0	FALSE	0.3560050
CCNGAAGATCTTTATTAGCTCTA	129S1	1	161036711	161036734	-	0	0	1	16	1	0	1	15	0	0	0	0	1	0	FALSE	0.3010230
CCNGAAGATCTTTCTACAGGGAG	129S1	9	47603024	47603047	-	0	0	1	12	1	0	1	13	1	2	0	0	0	0	FALSE	0.4325070
CCNGAAGATCTTTTGTAAAGCCA	129S1	3	112291401	112291424	-	0	0	1	17	1	0	1	18	1	1	0	0	0	0	FALSE	0.3273060
CCNGAAGATGAAACTAGGAAGTC	B6	12	26390395	26390418	-	0	0	1	16	1	0	1	17	1	2	0	0	0	0	FALSE	0.2219230
CCNGAAGATGAAACTCAATAATT	129S1	1	44839678	44839701	-	0	0	12	23	1	0	12	24	0	2	0	0	0	0	FALSE	0.4171970
CCNGAAGATGAAAGAATTCTGGG	129S1	2	97234936	97234959	-	0	0	8	47	1	0	7	48	0	2	0	0	0	0	FALSE	0.1938000
CCNGAAGATGAAATACAACAAAT	129S1	7	107212005	107212028	-	0	0	2	29	1	0	1	30	0	2	0	0	0	0	FALSE	0.1351140
CCNGAAGATGAAATATTATCTAA	B6	1	17810906	17810929	-	0	0	0	14	1	0	0	12	0	3	0	0	0	0	FALSE	0.3215960
CCNGAAGATGAAATGAAAGTCTC	B6	15	17152309	17152332	-	0	0	1	21	1	0	1	22	1	3	0	0	1	0	FALSE	0.3139660
CCNGAAGATGAACAAACACAATC	B6	4	74847972	74847995	-	0	0	0	21	1	0	0	19	1	1	0	0	0	0	FALSE	0.3432100
CCNGAAGATGAACATACTTTGGA	B6	9	46666029	46666052	-	0	0	0	5	1	0	0	5	2	2	0	0	0	0	FALSE	0.3118440
CCNGAAGATGAACCCCGCAAGCA	B6	9	62019541	62019564	-	0	0	1	4	1	0	0	4	0	2	0	0	0	0	FALSE	0.2562770
CCNGAAGATGAACCCTGCAAACA	129S1	9	62019541	62019564	-	0	0	2	17	1	0	1	18	0	2	0	0	0	0	FALSE	0.2681280
CCNGAAGATGAACCGTCAAGGTT	129S1	19	50501211	50501234	-	0	0	1	3	1	0	0	2	0	2	0	0	0	0	FALSE	0.3704460
CCNGAAGATGAAGAGGCGAAGAT	B6	1	15613831	15613854	-	0	0	1	15	1	0	0	15	0	2	0	0	0	0	FALSE	0.3811680
CCNGAAGATGAAGCTGATTGTAA	129S1	12	51457788	51457811	-	0	0	1	13	1	0	1	14	0	3	0	0	1	0	FALSE	0.2798630
CCNGAAGATGAAGGTAAGTACAT	129S1	8	5373920	5373943	-	0	0	1	22	1	0	1	20	0	3	0	0	0	0	FALSE	0.3327870
CCNGAAGATGAAGGTTGCTCCCT	B6	10	25588545	25588568	-	0	0	1	16	1	0	0	19	0	2	0	0	0	0	FALSE	0.4171180
CCNGAAGATGAAGGTTTGCTAAC	B6	11	58488896	58488919	-	0	0	1	9	1	0	0	10	0	2	0	0	0	0	FALSE	0.3625880	Olfr324
CCNGAAGATGAATCCTGCCTGTA	B6	1	64380122	64380145	-	0	0	1	9	1	0	1	10	0	0	0	0	0	1	FALSE	0.3597290
CCNGAAGATGAATCCTGTATCAT	129S1	1	64380122	64380145	-	0	0	1	6	1	0	1	6	0	0	0	0	0	1	FALSE	0.3525820
CCNGAAGATGAATGCCTAGGAAG	129S1	8	31776854	31776877	-	0	0	0	14	1	0	0	14	1	1	0	0	0	0	FALSE	0.2348600
CCNGAAGATGAATGTGGCTTGAA	129S1	10	118397405	118397428	-	0	0	2	17	1	0	1	17	0	2	0	0	0	0	FALSE	0.3690640
CCNGAAGATGAATTTGTGCCACA	B6	9	3311477	3311500	-	0	0	8	30	1	0	8	31	1	4	0	0	0	0	TRUE	0.3934990
CCNGAAGATGAATTTTGATTTAA	B6	15	54306366	54306389	-	0	0	1	21	1	0	1	22	1	2	0	0	0	0	FALSE	0.3114320
CCNGAAGATGACAAAAATCTTAC	B6	9	110981689	110981712	-	0	0	2	22	1	0	2	22	0	0	0	0	0	1	FALSE	0.2721670
CCNGAAGATGACAGAGCAGTTGA	B6	2	163008295	163008318	-	0	0	3	21	1	0	3	21	1	1	0	0	0	0	FALSE	0.3498710
CCNGAAGATGACAGGGTTTTTCA	129S1	2	180803132	180803155	-	0	0	2	23	1	0	1	25	0	2	0	0	0	0	FALSE	0.3011750
CCNGAAGATGACATTTGAGTGCC	B6	9	42258478	42258501	-	0	0	2	28	1	0	2	30	0	1	0	0	1	0	FALSE	0.3953330
CCNGAAGATGACCAACGGGCTTC	129S1	17	28935398	28935421	-	0	0	0	4	1	0	0	4	1	1	0	0	0	0	FALSE	0.4235520
CCNGAAGATGACCATTTTTAATA	129S1	5	40550255	40550278	-	0	0	9	33	1	0	8	32	0	2	0	0	0	0	FALSE	0.3214010
CCNGAAGATGACCCAATCGGCCA	B6	1	142012331	142012354	-	0	0	14	245	1	0	13	241	0	2	0	0	0	0	FALSE	0.2788250
CCNGAAGATGACCCTTGAGTCAT	129S1	19	47858051	47858074	-	0	0	1	10	1	0	1	10	1	1	0	0	0	0	FALSE	0.3774530
CCNGAAGATGACCTGGCGTGTCG	B6	15	54104783	54104806	-	0	0	0	2	1	0	0	2	0	0	0	0	0	1	FALSE	0.4684990
CCNGAAGATGACTAAATACGTTT	B6	17	75625997	75626020	-	0	0	1	5	1	0	0	5	0	2	0	0	0	0	FALSE	0.2149270
CCNGAAGATGACTCTATGTCTCT	129S1	7	37797747	37797770	-	0	0	2	23	1	0	1	23	0	2	0	0	0	0	FALSE	0.4735860	Ccne1
CCNGAAGATGACTTCTCGAAGTC	129S1	2	169116691	169116714	-	0	0	2	5	1	0	1	4	0	2	0	0	0	0	FALSE	0.3788160
CCNGAAGATGAGAAACTCTGGCA	129S1	7	125113786	125113809	-	0	0	0	18	1	0	1	19	1	1	0	0	0	0	FALSE	0.2845230
CCNGAAGATGAGAAGCTTGAGCC	129S1	1	29115001	29115024	-	0	0	52	666	1	0	50	651	0	2	0	0	0	0	FALSE	0.3598290
CCNGAAGATGAGACTCACCAAGG	B6	1	7764624	7764647	-	0	0	5	139	1	0	5	138	1	1	0	0	0	0	FALSE	0.3747260
CCNGAAGATGAGAGACCCATGGA	B6	18	39277814	39277837	-	0	0	2	19	1	0	2	19	0	1	0	0	0	1	FALSE	0.3751780
CCNGAAGATGAGAGCAGTGTGGA	B6	3	26924534	26924557	-	0	0	6	142	1	0	6	143	1	1	0	0	0	0	FALSE	0.3779480
CCNGAAGATGAGAGCTAAGCTTC	B6	5	101529849	101529872	-	0	0	1	19	1	0	1	20	1	1	0	0	0	0	FALSE	0.3816310
CCNGAAGATGAGAGTCAAAATAT	B6	14	48393952	48393975	-	0	0	2	16	1	0	1	15	0	2	0	0	0	0	FALSE	0.2832190
CCNGAAGATGAGAGTCAAAATGG	129S1	14	48393952	48393975	-	0	0	1	7	1	0	0	7	0	2	0	0	0	0	FALSE	0.2221710
CCNGAAGATGAGATAGGCTGATG	129S1	12	113480536	113480559	-	0	0	0	9	1	0	0	9	1	3	0	0	0	0	TRUE	0.4332640
CCNGAAGATGAGATTTGGAAGAA	B6	4	124299684	124299707	-	0	0	1	24	1	0	1	25	1	3	0	0	0	0	FALSE	0.3680000
CCNGAAGATGAGCAGAGTAAGGC	129S1	5	115961212	115961235	-	0	0	1	15	1	0	1	15	1	1	0	0	0	0	FALSE	0.3308980
CCNGAAGATGAGCATCTGGTGGA	129S1	2	51700878	51700901	-	0	0	1	5	1	0	0	5	0	2	0	0	0	0	FALSE	0.1488060
CCNGAAGATGAGCTACCGAGTGA	129S1	6	44069216	44069239	-	0	0	1	6	1	0	0	6	0	2	0	0	0	0	FALSE	0.4328730
CCNGAAGATGAGCTATGCCTTGG	129S1	7	77996591	77996614	-	0	0	1	18	1	0	0	18	1	3	0	0	0	0	FALSE	0.4023500
CCNGAAGATGAGCTCTTTATACT	B6	10	4487337	4487360	-	0	0	1	10	1	0	1	10	1	1	0	0	0	0	FALSE	0.4638240
CCNGAAGATGAGGACAGCAGAGA	B6	10	82615814	82615837	-	0	0	0	42	1	0	0	42	0	0	0	0	1	0	FALSE	0.1939730
CCNGAAGATGAGGACAGGACAGC	129S1	10	82615814	82615837	-	0	0	1	24	1	0	1	23	0	0	0	0	1	0	FALSE	0.1693830
CCNGAAGATGAGGAGAAAGGATT	B6	1	66083504	66083527	-	0	0	5	42	1	0	5	43	1	1	0	0	0	0	FALSE	0.2295610
CCNGAAGATGAGGAGGGAAAAAC	B6	4	86318545	86318568	-	0	0	4	19	1	0	3	19	1	1	0	0	0	0	FALSE	0.2703890
CCNGAAGATGAGGAGTGTCAGCT	129S1	6	136630274	136630297	-	0	0	0	11	1	0	0	11	0	0	0	0	0	1	FALSE	0.4185620
CCNGAAGATGAGGCCGACTGTCA	B6	5	119377355	119377378	-	0	0	0	8	1	0	0	7	0	0	0	1	0	1	FALSE	0.1602260
CCNGAAGATGAGGCCGAGCTGAT	B6	7	100055814	100055837	-	0	0	1	4	1	0	0	5	0	2	0	0	0	0	FALSE	0.3807670
CCNGAAGATGAGGTCAAGCTGAT	129S1	7	100055814	100055837	-	0	0	1	12	1	0	0	10	0	2	0	0	0	0	FALSE	0.4269830
CCNGAAGATGAGTAGTTTGTGTT	B6	4	147520583	147520606	-	0	0	1	19	1	0	1	20	0	6	0	0	0	0	FALSE	0.3360360
CCNGAAGATGAGTATCTGGTGGG	B6	2	51700878	51700901	-	0	0	1	6	1	0	0	6	0	2	0	0	0	0	FALSE	0.1874840
CCNGAAGATGAGTCAGGGAGTGC	B6	17	26420505	26420528	-	0	0	3	14	1	0	2	13	1	3	0	0	0	0	FALSE	0.3730890
CCNGAAGATGAGTCTCCCAGTAC	B6	17	25332700	25332723	-	0	0	0	9	1	0	0	9	1	1	0	0	0	0	FALSE	0.4354330
CCNGAAGATGAGTGCTGTTCACC	129S1	2	171953483	171953506	-	0	0	1	4	1	0	1	5	1	1	0	0	0	0	FALSE	0.3905540
CCNGAAGATGAGTGTGAACCATA	129S1	11	67724640	67724663	-	0	0	0	13	1	0	0	14	1	2	0	0	0	0	FALSE	0.3850460
CCNGAAGATGAGTGTGGCTTTAA	B6	10	118397405	118397428	-	0	0	1	16	1	0	0	18	0	2	0	0	0	0	FALSE	0.4479600
CCNGAAGATGATACAGTCTTCTG	129S1	12	72264884	72264907	-	0	0	2	24	1	0	1	22	0	2	0	0	0	0	FALSE	0.2816600
CCNGAAGATGATAGGAACACCAT	129S1	8	21913214	21913237	-	0	0	13	126	1	0	13	126	1	2	0	0	0	0	FALSE	0.2916240
CCNGAAGATGATAGGCCAAGAAA	129S1	19	57932019	57932042	-	0	0	1	19	1	0	1	18	0	0	0	0	0	1	FALSE	0.2842420
CCNGAAGATGATAGTCACTCTCA	B6	19	57932019	57932042	-	0	0	0	10	1	0	0	9	0	0	0	0	0	1	FALSE	0.4085990
CCNGAAGATGATCCCCGAAGGCA	129S1	5	116803689	116803712	-	0	0	1	3	1	0	0	2	0	2	0	0	0	0	FALSE	0.3171180
CCNGAAGATGATCCCCGCAGCCA	B6	5	116803689	116803712	-	0	0	1	15	1	0	0	16	0	2	0	0	0	0	FALSE	0.3295950
CCNGAAGATGATGCGAGAAGCCG	129S1	2	120061434	120061457	-	0	0	1	5	1	0	0	5	0	2	0	0	0	0	FALSE	0.3321160
CCNGAAGATGATGCTACAGCCAT	129S1	5	90308981	90309004	-	0	0	3	19	1	0	3	19	0	1	0	0	0	1	FALSE	0.3907620
CCNGAAGATGATGCTGGGTAATC	129S1	1	19728809	19728832	-	0	0	3	19	1	0	3	20	2	2	0	0	0	0	FALSE	0.3442220
CCNGAAGATGATGTCATACACAT	129S1	18	72060941	72060964	-	0	0	3	30	1	0	2	28	0	2	0	0	0	0	FALSE	0.4046350
CCNGAAGATGATGTGGGAAGCCG	B6	2	120061434	120061457	-	0	0	1	12	1	0	0	13	0	2	0	0	0	0	FALSE	0.4002870
CCNGAAGATGATTAAATTTCAAA	B6	1	144750685	144750708	-	0	0	2	21	1	0	2	19	0	1	0	0	0	1	FALSE	0.2813090
CCNGAAGATGATTCTATTTGATG	B6	4	113755123	113755146	-	0	0	1	19	1	0	1	19	2	2	0	0	0	0	TRUE	0.3116480
CCNGAAGATGATTCTGTGGCAAC	B6	6	146600825	146600848	-	0	0	0	8	1	0	0	8	0	0	0	0	0	1	FALSE	0.4031430
CCNGAAGATGATTGCAAACCAAA	B6	4	59274254	59274277	-	0	0	1	15	1	0	1	17	0	0	0	0	1	0	FALSE	0.3216300
CCNGAAGATGATTGTGTGTTTAG	129S1	9	106430116	106430139	-	0	0	0	5	1	0	0	4	0	0	0	1	0	1	FALSE	0.4109250
CCNGAAGATGCAAATAGGTACAC	B6	18	66013388	66013411	-	0	0	0	3	1	0	0	4	1	2	0	0	0	0	FALSE	0.2838550
CCNGAAGATGCAACGGGAGTGTA	B6	2	170411634	170411657	-	0	0	0	5	1	0	0	4	0	3	0	0	0	0	FALSE	0.2758130
CCNGAAGATGCACACAAACCTCC	129S1	7	6868878	6868901	-	0	0	2	13	1	0	2	14	1	1	0	0	0	0	FALSE	0.3394530
CCNGAAGATGCACACACACATGA	129S1	5	21567702	21567725	-	0	0	5	59	1	0	5	55	1	1	0	0	0	0	FALSE	0.2780260
CCNGAAGATGCACCAAATCCTCT	129S1	7	103491956	103491979	-	0	0	9	317	1	0	8	316	0	2	0	0	0	0	FALSE	0.4327500	Hbb-bh1
CCNGAAGATGCACGGATCCTACA	B6	6	56322809	56322832	-	0	0	1	4	1	0	0	4	0	2	0	0	0	0	FALSE	0.3244110
CCNGAAGATGCAGAGATGCAGGC	B6	16	6501954	6501977	-	0	0	3	33	1	0	2	34	1	1	0	0	0	0	FALSE	0.3319950
CCNGAAGATGCAGCAGGACTTCT	129S1	16	70278540	70278563	-	0	0	5	387	1	0	5	383	1	1	0	0	0	0	FALSE	0.2896080
CCNGAAGATGCAGTAAGTATATG	B6	11	41750201	41750224	-	0	0	1	16	1	0	1	14	1	1	0	0	0	0	FALSE	0.4217640
CCNGAAGATGCAGTATGATGCTC	B6	6	138132166	138132189	-	0	0	0	10	1	0	0	9	0	3	0	0	0	0	FALSE	0.3960090
CCNGAAGATGCAGTCAGATCCGG	B6	6	136918464	136918487	-	0	0	2	83	1	0	1	88	0	2	0	0	0	0	FALSE	0.3035420	Arhgdib
CCNGAAGATGCAGTGTTTGCTCC	B6	12	52836157	52836180	-	0	0	2	17	1	0	1	16	0	2	0	0	0	0	FALSE	0.3154140
CCNGAAGATGCAGTTGATGAATG	B6	7	17869647	17869670	-	0	0	1	12	1	0	0	11	0	2	0	0	0	0	FALSE	0.3804450
CCNGAAGATGCAGTTGGTGAATT	129S1	7	17869647	17869670	-	0	0	3	11	1	0	2	13	0	2	0	0	0	0	FALSE	0.3893900
CCNGAAGATGCATGTGGAGTACC	B6	14	14956791	14956814	-	0	0	1	6	1	0	0	5	0	2	0	0	0	0	FALSE	0.4034430
CCNGAAGATGCATTAAGTATGAT	129S1	14	53872785	53872808	-	0	0	1	7	1	0	1	6	2	2	0	0	0	0	FALSE	0.4024610
CCNGAAGATGCCAAAAACCCCTG	129S1	7	117123591	117123614	-	0	0	2	10	1	0	1	11	0	2	0	0	0	0	FALSE	0.2857810
CCNGAAGATGCCAAAGACTCCTG	B6	7	117123591	117123614	-	0	0	2	14	1	0	1	14	0	2	0	0	0	0	FALSE	0.3184760
CCNGAAGATGCCACCCGAGTGTA	129S1	2	170411634	170411657	-	0	0	0	6	1	0	0	6	0	3	0	0	0	0	FALSE	0.2832310
CCNGAAGATGCCACCCTTGGGTT	B6	8	4502175	4502198	-	0	0	2	9	1	0	2	9	0	0	0	0	1	0	FALSE	0.3194850
CCNGAAGATGCCAGATCTACTCC	B6	5	101549047	101549070	-	0	0	3	12	1	0	1	13	0	2	0	0	0	0	FALSE	0.3670660
CCNGAAGATGCCAGGTGAGGGGT	B6	15	25793233	25793256	-	0	0	1	24	1	0	0	22	0	0	0	0	0	1	FALSE	0.2447030	Myo10
CCNGAAGATGCCAGTCTGACCTT	129S1	14	48458669	48458692	-	0	0	0	17	1	0	0	17	0	3	0	0	0	0	FALSE	0.2988100
CCNGAAGATGCCATCAAGTTTAG	129S1	6	76267774	76267797	-	0	0	0	10	1	0	0	10	1	1	0	0	0	0	FALSE	0.3792610
CCNGAAGATGCCCACATCTTTCA	129S1	2	144945857	144945880	-	0	0	1	20	1	0	1	21	1	1	0	0	1	0	FALSE	0.3526000
CCNGAAGATGCCCAGGTGACAAT	B6	18	12290895	12290918	-	0	0	0	8	1	0	0	8	1	3	0	0	0	0	FALSE	0.2385990
CCNGAAGATGCCCATTCTTAAGT	129S1	9	123932836	123932859	-	0	0	1	7	1	0	1	8	1	1	0	0	0	0	FALSE	0.3367820
CCNGAAGATGCCCCTTAATTCTC	B6	1	5580093	5580116	-	0	0	1	13	1	0	1	13	0	0	0	0	1	0	FALSE	0.2603270
CCNGAAGATGCCCGTGGGCACAG	B6	8	11209840	11209863	-	0	0	0	8	1	0	0	8	1	1	0	0	0	0	FALSE	0.3056410
CCNGAAGATGCCGGTACCTACTA	129S1	2	129609158	129609181	-	0	0	0	3	1	0	0	3	0	4	0	0	0	0	FALSE	0.2083990
CCNGAAGATGCCTCAGTGGTTAA	B6	4	128594182	128594205	-	0	0	27	149	1	0	27	153	0	1	0	0	0	1	FALSE	0.3905140
CCNGAAGATGCCTTTACGCTTTT	129S1	6	86232497	86232520	-	0	0	0	6	1	0	0	5	1	1	0	0	0	0	FALSE	0.4267770
CCNGAAGATGCGAGCCCAGCTAC	129S1	8	36732965	36732988	-	0	0	1	6	1	0	1	6	0	0	0	0	0	0	FALSE	0.3757200
CCNGAAGATGCGCATACACCATC	B6	8	36083827	36083850	-	0	0	0	5	1	0	0	5	1	2	0	0	0	0	FALSE	0.2358350
CCNGAAGATGCGCCACCGGCAAG	129S1	5	7508737	7508760	-	0	0	0	17	1	0	0	18	0	0	0	0	0	1	FALSE	0.2770430
CCNGAAGATGCTATGAGATACCG	B6	8	81881908	81881931	-	0	0	0	13	1	0	0	13	1	1	0	0	0	0	FALSE	0.3915320
CCNGAAGATGCTCACCAAGTGCC	B6	2	150898489	150898512	-	0	0	2	10	1	0	1	10	0	0	0	0	1	0	FALSE	0.3161590
CCNGAAGATGCTCAGTCACTGGA	B6	9	105693726	105693749	-	0	0	0	14	1	0	0	14	1	1	0	0	0	0	FALSE	0.3668630
CCNGAAGATGCTCATTTTTAATA	B6	5	40550255	40550278	-	0	0	3	29	1	0	3	28	0	2	0	0	0	0	FALSE	0.3457180
CCNGAAGATGCTCCACTAACTCA	B6	11	71257718	71257741	-	0	0	7	78	1	0	7	78	2	5	0	0	0	0	FALSE	0.2594860
CCNGAAGATGCTCCATTCTCAGG	B6	19	39978726	39978749	-	0	0	27	168	1	0	30	166	1	2	0	0	0	0	FALSE	0.1985060
CCNGAAGATGCTCGTCTTTCTGT	B6	14	72328634	72328657	-	0	0	0	15	1	0	0	15	0	3	0	0	0	0	FALSE	0.4992020
CCNGAAGATGCTGAATGTCATCA	B6	8	30194811	30194834	-	0	0	1	16	1	0	1	16	1	1	0	0	0	0	FALSE	0.3004370
CCNGAAGATGCTGACCTTAAATT	129S1	4	22799973	22799996	-	0	0	4	13	1	0	4	13	0	0	0	0	0	1	FALSE	0.3577370
CCNGAAGATGCTGCCCACCCTTG	129S1	8	4502175	4502198	-	0	0	4	19	1	0	4	18	0	0	0	0	1	0	FALSE	0.2928680
CCNGAAGATGCTGCCTTTCCCTT	129S1	3	145767716	145767739	-	0	0	0	44	1	0	0	43	1	2	0	0	0	0	FALSE	0.4488700
CCNGAAGATGCTGTAAAAAAATG	129S1	18	78979828	78979851	-	0	0	2	30	1	0	2	30	0	3	0	0	0	0	FALSE	0.1677820
CCNGAAGATGCTGTAAAAAATGA	B6	18	78979828	78979851	-	0	0	2	31	1	0	2	30	0	3	0	0	0	0	FALSE	0.1843080
CCNGAAGATGCTGTCACTGAGCC	B6	4	83409876	83409899	-	0	0	2	19	1	0	2	19	0	1	0	0	0	1	FALSE	0.3314040
CCNGAAGATGCTGTCCCCAGTGG	129S1	15	25553289	25553312	-	0	0	3	24	1	0	2	24	0	2	0	0	0	0	FALSE	0.4171800
CCNGAAGATGCTGTCCCTTGTGG	B6	15	25553289	25553312	-	0	0	2	20	1	0	1	23	0	2	0	0	0	0	FALSE	0.4286460
CCNGAAGATGCTTAAACCTGGCA	B6	18	59816103	59816126	-	0	0	1	13	1	0	1	13	1	2	0	0	0	0	FALSE	0.2460210
CCNGAAGATGCTTCCCCAGTGTA	129S1	14	11184114	11184137	-	0	0	1	13	1	0	0	14	0	2	0	0	0	0	FALSE	0.3804040
CCNGAAGATGCTTTCCCAATGTA	B6	14	11184114	11184137	-	0	0	1	17	1	0	0	18	0	2	0	0	0	0	FALSE	0.4102060
CCNGAAGATGCTTTGTCATATAT	B6	4	113671669	113671692	-	0	0	1	25	1	0	1	25	0	4	0	0	0	0	TRUE	0.4539850
CCNGAAGATGGAAAAACAATCCC	B6	10	94324620	94324643	-	0	0	2	34	1	0	1	36	1	1	0	0	0	1	FALSE	0.1661000
CCNGAAGATGGAAACGAGACACG	B6	1	189235212	189235235	-	0	0	1	5	1	0	0	5	0	2	0	0	0	0	FALSE	0.2424890
CCNGAAGATGGAAACTGTGGTTG	129S1	12	67293704	67293727	-	0	0	1	30	1	0	1	29	0	3	0	0	0	0	FALSE	0.2394730
CCNGAAGATGGAAATCGCAGTAG	B6	12	46628161	46628184	-	0	0	1	6	1	0	1	7	1	1	0	0	0	0	FALSE	0.4058350
CCNGAAGATGGAAATGAGACGCG	129S1	1	189235212	189235235	-	0	0	1	5	1	0	0	5	0	2	0	0	0	0	FALSE	0.2028310
CCNGAAGATGGAAGAGGTCACAG	B6	12	29899373	29899396	-	0	0	0	17	1	0	0	18	1	2	0	0	0	0	FALSE	0.2136030	Myt1l
CCNGAAGATGGAATCAGATCCGG	129S1	6	136918464	136918487	-	0	0	26	842	1	0	24	829	0	2	0	0	0	0	FALSE	0.3497930	Arhgdib
CCNGAAGATGGAATTTCACAGTT	129S1	1	19907914	19907937	-	0	0	2	85	1	0	2	83	1	1	0	0	0	0	FALSE	0.3139910
CCNGAAGATGGACAAGTCTAGGT	B6	12	28090302	28090325	-	0	0	0	6	1	0	0	8	1	2	0	0	0	0	FALSE	0.3140210
CCNGAAGATGGACATTATTACTG	B6	19	43365305	43365328	-	0	0	1	10	1	0	1	11	1	1	0	0	0	0	FALSE	0.3535790
CCNGAAGATGGACCATCCTCTTA	129S1	4	92582218	92582241	-	0	0	0	4	1	0	0	6	1	1	0	0	0	0	FALSE	0.1827230
CCNGAAGATGGACTCTCACTGAC	B6	7	29795047	29795070	-	0	0	1	15	1	0	1	16	1	2	0	0	0	0	FALSE	0.4215020
CCNGAAGATGGACTGGCTCAGAA	B6	11	98474688	98474711	-	0	0	0	20	1	0	1	18	1	1	0	0	0	0	FALSE	0.2575640
CCNGAAGATGGAGAAGCCCTCTT	129S1	4	140724945	140724968	-	0	0	0	11	1	0	1	11	0	0	1	0	1	0	FALSE	0.4051650	Atp13a2
CCNGAAGATGGAGACCAATTCTG	B6	18	47733233	47733256	-	0	0	2	17	1	0	1	18	1	1	0	0	0	0	FALSE	0.3033360
CCNGAAGATGGAGGAGGGCTCTG	129S1	6	137063732	137063755	-	0	0	0	24	1	0	0	25	1	1	0	0	0	0	FALSE	0.3868240
CCNGAAGATGGAGGCAACGGAGG	129S1	14	100149880	100149903	-	0	0	1	18	1	0	0	17	0	2	0	0	0	0	FALSE	0.2949540
CCNGAAGATGGAGGCTGATACGC	129S1	4	144550683	144550706	-	0	0	1	7	1	0	0	7	0	2	0	0	0	0	TRUE	0.2550380
CCNGAAGATGGAGGTCATGTTTT	129S1	1	169662345	169662368	-	0	0	4	18	1	0	3	19	0	2	0	0	0	0	FALSE	0.3981440
CCNGAAGATGGAGTCAGGAAGTT	B6	15	18496551	18496574	-	0	0	3	33	1	0	2	36	0	2	0	0	0	0	FALSE	0.4525810
CCNGAAGATGGATACTGAACCAC	B6	6	128339681	128339704	-	0	0	1	6	1	0	1	7	0	0	0	0	1	0	FALSE	0.2691850	Rhno1
CCNGAAGATGGATCACATTTCTT	B6	10	82995122	82995145	-	0	0	1	20	1	0	1	21	1	2	0	0	0	0	FALSE	0.2699070
CCNGAAGATGGATCCACAAGCAG	B6	9	45487143	45487166	-	0	0	2	22	1	0	1	20	0	2	0	0	0	0	FALSE	0.4059340
CCNGAAGATGGATGAGGGGTTAC	B6	16	31536437	31536460	-	0	0	1	13	1	0	1	14	1	1	0	0	0	0	FALSE	0.4297550
CCNGAAGATGGATGCAAGGGTCC	B6	14	33049287	33049310	-	0	0	1	5	1	0	0	5	0	2	0	0	0	0	FALSE	0.2452530
CCNGAAGATGGCACACGGTGGAA	B6	16	91465660	91465683	-	0	0	0	7	1	0	0	8	0	1	0	0	1	0	FALSE	0.2508780
CCNGAAGATGGCACATTCAGTTC	129S1	12	64510328	64510351	-	0	0	1	15	1	0	0	15	0	2	0	0	0	0	FALSE	0.2739370
CCNGAAGATGGCACCTCCATGGA	B6	15	31871321	31871344	-	0	0	1	36	1	0	0	36	0	2	0	0	0	0	FALSE	0.2529090
CCNGAAGATGGCAGCAATCCTTC	129S1	2	66520141	66520164	-	0	0	1	18	1	0	1	15	0	1	0	0	0	1	FALSE	0.2416560
CCNGAAGATGGCAGGATGTCCTA	129S1	2	169240552	169240575	-	0	0	2	25	1	0	2	25	0	1	0	0	0	1	FALSE	0.2096740
CCNGAAGATGGCAGTATGGACAG	129S1	18	11851417	11851440	-	0	0	2	7	1	0	2	8	1	3	0	0	0	0	FALSE	0.4283340
CCNGAAGATGGCAGTGGCTGGCA	129S1	15	78165513	78165536	-	0	0	1	36	1	0	1	38	1	1	0	0	0	0	FALSE	0.1538310
CCNGAAGATGGCCTAATTTGCAT	129S1	12	113897041	113897064	-	0	0	1	13	1	0	2	13	2	4	0	0	0	0	TRUE	0.4805610
CCNGAAGATGGCCTGAGGTCCTG	B6	19	21463174	21463197	-	0	0	0	28	1	0	0	26	1	2	0	0	0	0	FALSE	0.3265610
CCNGAAGATGGCCTTGAGCTTGG	129S1	15	73691850	73691873	-	0	0	3	35	1	0	3	35	1	1	0	0	0	0	FALSE	0.3605170
CCNGAAGATGGCGGGACAGTTGT	B6	2	169240552	169240575	-	0	0	0	12	1	0	0	13	0	1	0	0	0	1	FALSE	0.2227530
CCNGAAGATGGCGTTGAAGCACA	129S1	2	160491407	160491430	-	0	0	2	21	1	0	2	23	1	1	0	0	0	0	FALSE	0.4058540	Top1
CCNGAAGATGGCTAAGCCATTTG	B6	17	8115109	8115132	-	0	0	1	12	1	0	1	12	1	1	0	0	0	0	FALSE	0.3677730
CCNGAAGATGGCTGACTTGGTTG	129S1	2	161570138	161570161	-	0	0	1	17	1	0	0	18	0	2	0	0	0	0	FALSE	0.3453720
CCNGAAGATGGCTGATCAGTGAG	129S1	5	24658597	24658620	-	0	0	1	18	1	0	1	17	0	2	0	0	0	0	FALSE	0.3409840
CCNGAAGATGGCTGGTCAGTGAA	B6	5	24658597	24658620	-	0	0	2	32	1	0	1	31	0	2	0	0	0	0	FALSE	0.3629010
CCNGAAGATGGCTTCCAGTCAGC	B6	13	116614943	116614966	-	0	0	1	42	1	0	1	42	0	0	0	0	1	0	FALSE	0.2691320
CCNGAAGATGGCTTTGAATCCTT	B6	12	114951764	114951787	-	0	0	11	159	1	0	9	163	1	2	0	0	0	0	FALSE	0.3365890
CCNGAAGATGGGAATTAATTTAC	B6	3	26176179	26176202	-	0	0	1	15	1	0	1	14	1	1	0	0	0	0	FALSE	0.2342700
CCNGAAGATGGGACAATATGAGA	B6	6	135506004	135506027	-	0	0	1	11	1	0	1	11	0	1	0	1	0	1	FALSE	0.2327930
CCNGAAGATGGGAGCATCAGAGA	B6	14	109998817	109998840	-	0	0	2	24	1	0	2	24	0	2	0	0	0	0	FALSE	0.3438540
CCNGAAGATGGGAGGATACTGAA	129S1	6	128339681	128339704	-	0	0	2	36	1	0	2	34	0	0	0	0	1	0	FALSE	0.1710520	Rhno1
CCNGAAGATGGGAGTGAGGTTTC	B6	10	69110067	69110090	-	0	0	2	24	1	0	2	24	0	4	0	0	0	0	FALSE	0.3251630
CCNGAAGATGGGATCGGGTCCCT	B6	4	43368551	43368574	-	0	0	6	253	1	0	6	250	0	2	0	0	0	0	FALSE	0.4098460
CCNGAAGATGGGATTTCACCTCA	129S1	3	139845149	139845172	-	0	0	1	27	1	0	1	26	1	1	0	0	0	0	FALSE	0.3906400
CCNGAAGATGGGCCCCTGGACGT	B6	2	130069123	130069146	-	0	0	1	16	1	0	0	15	0	2	0	0	0	0	FALSE	0.4135350
CCNGAAGATGGGCGTCATGTTTT	B6	1	169662345	169662368	-	0	0	1	13	1	0	0	14	0	2	0	0	0	0	FALSE	0.3574930
CCNGAAGATGGGCTCGCTAGGTT	B6	7	36689927	36689950	-	0	0	1	9	1	0	0	9	0	2	0	0	0	0	FALSE	0.4060240
CCNGAAGATGGGGAGGCGAAGAT	129S1	1	15613831	15613854	-	0	0	2	6	1	0	1	6	0	2	0	0	0	0	FALSE	0.4048710
CCNGAAGATGGGGGATCGGCTGA	129S1	1	14352336	14352359	-	0	0	0	4	1	0	0	3	1	3	0	0	0	0	FALSE	0.3675010
CCNGAAGATGGGGGTTCATCTCA	129S1	12	16540248	16540271	-	0	0	1	9	1	0	0	9	0	2	0	0	0	0	FALSE	0.3494020
CCNGAAGATGGGGTAGCTGCTCA	129S1	7	18607469	18607492	-	0	0	1	8	1	0	1	7	1	4	0	0	0	0	FALSE	0.4156030
CCNGAAGATGGGGTTAGAAGCGT	B6	5	17066223	17066246	-	0	0	0	19	1	0	0	18	0	3	0	0	0	0	FALSE	0.3409870
CCNGAAGATGGGTCATAGAATGT	B6	19	22580597	22580620	-	0	0	2	7	1	0	1	8	1	4	0	0	0	0	FALSE	0.4631550
CCNGAAGATGGGTGGAAAACCAT	B6	15	31802365	31802388	-	0	0	0	8	1	0	0	9	1	1	0	0	0	0	FALSE	0.4206790
CCNGAAGATGGTATACAACTTTG	129S1	7	24227442	24227465	-	0	0	2	6	1	0	1	7	0	2	0	0	0	0	FALSE	0.3207470
CCNGAAGATGGTATATGCTTCCA	129S1	13	116614943	116614966	-	0	0	1	31	1	0	0	31	0	0	0	0	1	0	FALSE	0.3203370
CCNGAAGATGGTATCAGCTGCTT	129S1	14	109702821	109702844	-	0	0	2	85	1	0	3	82	2	3	0	0	0	0	FALSE	0.4185070
CCNGAAGATGGTCAATGAAGGCC	129S1	7	34773308	34773331	-	0	0	0	7	1	0	0	8	0	0	0	1	0	1	FALSE	0.3142860
CCNGAAGATGGTCCTCAGTCTCT	129S1	6	138023739	138023762	-	0	0	2	15	1	0	1	16	0	2	0	0	0	0	FALSE	0.3454650
CCNGAAGATGGTGCTAGCTAGGG	B6	14	7514835	7514858	-	0	0	1	9	1	0	1	9	1	1	0	0	0	0	FALSE	0.1679670
CCNGAAGATGGTGGATGCAAAAG	129S1	1	8137259	8137282	-	0	0	2	10	1	0	1	10	0	2	0	0	0	0	FALSE	0.2920800
CCNGAAGATGGTGTGAATGGCCA	B6	12	76050171	76050194	-	0	0	0	9	1	0	0	11	1	1	0	0	0	0	FALSE	0.2556820
CCNGAAGATGGTTCTGAGATACA	B6	1	7649209	7649232	-	0	0	2	20	1	0	2	18	1	2	0	0	0	0	FALSE	0.2910430
CCNGAAGATGGTTGAAGGAAGTC	B6	3	126654740	126654763	-	0	0	1	11	1	0	0	12	0	2	0	0	0	0	FALSE	0.2055070
CCNGAAGATGGTTGGAAGAAGTC	129S1	3	126654740	126654763	-	0	0	2	16	1	0	1	17	0	2	0	0	0	0	FALSE	0.2067870
CCNGAAGATGGTTGGTACCTCAC	B6	5	82757855	82757878	-	0	0	1	8	1	0	0	9	0	2	0	0	0	0	FALSE	0.3460710
CCNGAAGATGTAAAAATACCCCA	129S1	13	69973177	69973200	-	0	0	3	37	1	0	3	34	1	1	0	0	0	0	FALSE	0.2186080
CCNGAAGATGTAATTATGTAGTA	B6	9	7659003	7659026	-	0	0	1	8	1	0	0	8	0	2	0	0	1	0	FALSE	0.3618510
CCNGAAGATGTACACACTCATCC	129S1	1	81174964	81174987	-	0	0	0	11	1	0	0	11	1	1	0	0	0	0	FALSE	0.2987020
CCNGAAGATGTACCACTATGGCA	B6	2	66575553	66575576	-	0	0	0	31	1	0	0	31	1	2	0	0	0	0	FALSE	0.1645550
CCNGAAGATGTACCCGACACATG	B6	18	10184216	10184239	-	0	0	0	8	1	0	0	9	1	2	0	0	0	0	FALSE	0.2724580
CCNGAAGATGTAGCTTCTGCTCT	129S1	18	64254635	64254658	-	0	0	3	19	1	0	4	16	0	0	0	0	1	0	FALSE	0.4540490
CCNGAAGATGTATCAGTTGCTGG	B6	12	23724527	23724550	-	0	0	0	9	1	0	0	9	1	1	0	0	0	0	FALSE	0.4170580
CCNGAAGATGTATGTGAGCAGAG	B6	14	8366540	8366563	-	0	0	1	16	1	0	1	14	0	0	0	0	0	1	FALSE	0.3028520
CCNGAAGATGTATTAGCATTTTC	129S1	3	126986961	126986984	-	0	0	1	14	1	0	0	14	0	2	0	0	0	0	FALSE	0.3279700
CCNGAAGATGTCATCTCAATCAA	129S1	4	130948873	130948896	-	0	0	33	1449	1	0	35	1454	0	0	0	0	1	0	FALSE	0.2724910
CCNGAAGATGTCATTAGCTCTTT	129S1	1	159777753	159777776	-	0	0	2	38	1	0	2	36	1	1	0	0	0	1	FALSE	0.3789020
CCNGAAGATGTCATTGTCACTAG	B6	9	24100057	24100080	-	0	0	1	21	1	0	1	20	1	1	0	0	0	0	FALSE	0.4221770
CCNGAAGATGTCCCTGGATGTCC	129S1	1	118613955	118613978	-	0	0	3	34	1	0	3	33	1	1	0	0	0	0	FALSE	0.3742740
CCNGAAGATGTCCTTCACTAGTC	129S1	11	21934079	21934102	-	0	0	2	11	1	0	1	11	0	2	0	0	0	0	FALSE	0.3479870
CCNGAAGATGTCCTTTCTTTGGC	B6	7	68783124	68783147	-	0	0	0	14	1	0	0	14	0	0	0	0	1	0	FALSE	0.3774570
CCNGAAGATGTCCTTTTAGTGTT	129S1	5	127041391	127041414	-	0	0	2	51	1	0	3	48	0	3	0	0	0	0	FALSE	0.3314740
CCNGAAGATGTCGCTGCCAGACT	129S1	8	11232136	11232159	-	0	0	1	5	1	0	0	5	0	2	0	0	0	0	FALSE	0.3505570
CCNGAAGATGTCTAAGAGCTCAC	B6	12	99525151	99525174	-	0	0	1	9	1	0	1	9	1	1	0	0	0	0	FALSE	0.3965580
CCNGAAGATGTCTATAAAAGATG	B6	6	75791113	75791136	-	0	0	0	15	1	0	0	13	1	1	0	0	0	0	FALSE	0.3061280
CCNGAAGATGTGAATGTTGATTA	129S1	1	116942375	116942398	-	0	0	2	11	1	0	2	10	1	3	0	0	0	0	FALSE	0.2896270
CCNGAAGATGTGAGCAGAGACAA	129S1	14	8366540	8366563	-	0	0	3	27	1	0	3	27	0	0	0	0	0	1	FALSE	0.3224770
CCNGAAGATGTGCAAGTAAGTAT	B6	8	81814602	81814625	-	0	0	0	8	1	0	0	8	0	3	0	0	0	0	FALSE	0.2809980
CCNGAAGATGTGCTGATCACTTA	129S1	3	147778482	147778505	-	0	0	2	10	1	0	1	10	0	2	0	0	0	0	FALSE	0.3729740
CCNGAAGATGTGGGATCATCAGG	B6	1	68090461	68090484	-	0	0	1	4	1	0	1	4	0	0	0	0	0	1	FALSE	0.2611700
CCNGAAGATGTGGTGCGTGTGGG	129S1	4	141994446	141994469	-	0	0	1	10	1	0	0	10	0	2	0	0	0	0	FALSE	0.2120560
CCNGAAGATGTGTATTCTACACC	129S1	15	11090081	11090104	-	0	0	1	12	1	0	0	11	0	2	0	0	0	0	FALSE	0.4011840
CCNGAAGATGTGTATTCTATGCC	B6	15	11090081	11090104	-	0	0	1	11	1	0	0	11	0	2	0	0	0	0	FALSE	0.3774880
CCNGAAGATGTTAAACAAAATGG	B6	14	9502541	9502564	-	0	0	3	25	1	0	3	24	0	0	0	1	0	1	FALSE	0.0850198
CCNGAAGATGTTAAGAGTTCTGC	129S1	8	89334100	89334123	-	0	0	1	10	1	0	1	11	1	2	0	0	0	0	FALSE	0.3255210
CCNGAAGATGTTCTGGAACAACT	129S1	1	124766569	124766592	-	0	0	1	14	1	0	0	14	0	2	0	0	0	0	FALSE	0.3512170
CCNGAAGATGTTCTGTTTTGTAA	B6	16	56377912	56377935	-	0	0	10	237	1	0	10	233	1	1	0	0	0	0	FALSE	0.4075240
CCNGAAGATGTTGAGAACTCACT	B6	9	48637425	48637448	-	0	0	0	14	1	0	0	13	0	3	0	0	0	0	FALSE	0.4724130
CCNGAAGATGTTGTTTCATTCTT	129S1	12	29733351	29733374	-	0	0	3	28	1	0	3	29	1	1	0	0	0	0	FALSE	0.4400130
CCNGAAGATGTTTCAGGAATCCT	129S1	14	54750298	54750321	-	0	0	2	12	1	0	2	13	1	1	0	0	0	0	FALSE	0.3481090
CCNGAAGATGTTTCCAACCAAAG	129S1	2	42431386	42431409	-	0	0	0	15	1	0	0	14	1	1	0	0	0	0	FALSE	0.3442610
CCNGAAGATGTTTCCAGACAGGA	B6	12	15781492	15781515	-	0	0	1	27	1	0	0	28	0	2	0	0	0	0	FALSE	0.3742870
CCNGAAGATGTTTCTAGTGAGAA	B6	7	79012213	79012236	-	0	0	1	30	1	0	2	29	1	1	0	0	0	0	FALSE	0.3412460	Abhd2
CCNGAAGATGTTTCTGCAGAGAC	B6	10	23245376	23245399	-	0	0	2	18	1	0	2	18	0	0	0	1	0	1	FALSE	0.3367790
CCNGAAGATGTTTGTGTAACCTC	129S1	14	109628595	109628618	-	0	0	1	11	1	0	0	11	0	2	0	0	0	0	FALSE	0.3991190
CCNGAAGATGTTTTGTTCCCGGA	B6	9	119211395	119211418	-	0	0	1	13	1	0	2	12	0	3	0	0	0	0	TRUE	0.4091010
CCNGAAGATGTTTTTAATCTCTT	129S1	14	65715645	65715668	-	0	0	2	41	1	0	1	43	0	2	0	0	0	0	FALSE	0.3781090
CCNGAAGATTAAAGATGTTTCCT	B6	7	94893518	94893541	-	0	0	1	36	1	0	1	31	0	2	0	0	0	0	FALSE	0.2709240
CCNGAAGATTAAAGTTTTTAATC	B6	6	20199429	20199452	-	0	0	0	25	1	0	0	27	0	0	0	0	1	0	FALSE	0.2715470
CCNGAAGATTAACCATCAAGGTT	B6	19	50501211	50501234	-	0	0	1	11	1	0	0	11	0	2	0	0	0	0	FALSE	0.3720210
CCNGAAGATTAACTCTCTCTTGC	129S1	5	23945187	23945210	-	0	0	2	15	1	0	2	14	1	2	0	0	0	0	FALSE	0.4682050
CCNGAAGATTAAGAAAGCTAGAT	129S1	8	20990444	20990467	-	0	0	6	357	1	0	6	345	1	1	0	0	0	0	TRUE	0.2077440
CCNGAAGATTAAGAATGCCTCTA	129S1	7	67606937	67606960	-	0	0	2	10	1	0	2	10	1	1	0	0	0	0	FALSE	0.2329460
CCNGAAGATTAAGACACTAGGCC	B6	5	102323873	102323896	-	0	0	0	8	1	0	0	8	1	1	0	0	0	0	FALSE	0.2773260
CCNGAAGATTAATAGAAATTGCC	129S1	19	52003556	52003579	-	0	0	19	151	1	0	19	151	0	2	0	0	0	0	FALSE	0.0758548
CCNGAAGATTAATATCCCACACT	B6	12	79402418	79402441	-	0	0	0	5	1	0	0	6	1	2	0	0	0	0	FALSE	0.4347010
CCNGAAGATTAATTAGAACCTCG	129S1	9	74491915	74491938	-	0	0	2	2	1	0	1	2	0	2	0	0	0	0	FALSE	0.2746150
CCNGAAGATTAATTTTTCCTGAA	129S1	14	36336486	36336509	-	0	0	2	31	1	0	2	26	1	1	0	0	0	0	FALSE	0.2223300
CCNGAAGATTACATGGCTTCACT	129S1	9	32729522	32729545	-	0	0	0	14	1	0	0	14	1	1	0	0	0	0	FALSE	0.4850240
CCNGAAGATTACTGGCCCTGGGA	B6	13	60662755	60662778	-	0	0	3	5	1	0	2	5	0	2	0	0	0	0	FALSE	0.3884040
CCNGAAGATTACTGGTCCAGGGA	129S1	13	60662755	60662778	-	0	0	2	6	1	0	1	6	0	2	0	0	0	0	FALSE	0.4012360
CCNGAAGATTACTTATCTAAAAT	B6	10	3229688	3229711	-	0	0	1	20	1	0	0	19	0	2	0	0	0	0	FALSE	0.3592630
CCNGAAGATTACTTCAACAGTTA	129S1	1	145816829	145816852	-	0	0	0	7	1	0	0	7	1	1	0	0	0	0	FALSE	0.3996360
CCNGAAGATTAGAACCAACTGAT	B6	7	38156128	38156151	-	0	0	4	63	1	0	4	63	0	1	0	1	0	2	FALSE	0.3318820
CCNGAAGATTAGAAGACCAGAAG	129S1	1	128782828	128782851	-	0	0	1	13	1	0	1	12	1	1	0	0	0	0	FALSE	0.2370110
CCNGAAGATTAGAAGAGGTGACT	129S1	6	31694964	31694987	-	0	0	3	27	1	0	2	29	0	2	0	0	0	0	FALSE	0.4400460
CCNGAAGATTAGAGGAGATGACT	B6	6	31694964	31694987	-	0	0	3	27	1	0	2	25	0	2	0	0	0	0	FALSE	0.4598920
CCNGAAGATTAGATAGTGCCAGG	B6	2	50978251	50978274	-	0	0	2	9	1	0	1	8	0	2	0	0	0	0	FALSE	0.3386630
CCNGAAGATTAGGGAGTTCACTG	129S1	4	90633627	90633650	-	0	0	5	45	1	0	5	44	1	1	0	0	0	0	FALSE	0.3258390
CCNGAAGATTAGTAGTGCTTACC	129S1	15	53774081	53774104	-	0	0	0	5	1	0	0	6	0	0	1	0	1	0	FALSE	0.2812610
CCNGAAGATTAGTGAATTGTTGT	129S1	16	27552733	27552756	-	0	0	0	9	1	0	0	9	1	1	0	0	0	0	FALSE	0.3506020
CCNGAAGATTATAAGGGGGGCAA	129S1	7	49916093	49916116	-	0	0	1	2	1	0	0	2	0	0	0	0	0	1	FALSE	0.3056090
CCNGAAGATTATAAGGGGGGGCA	B6	7	49916093	49916116	-	0	0	1	6	1	0	0	6	0	0	0	0	0	1	FALSE	0.2689260
CCNGAAGATTATACCAGTATATA	129S1	14	19130179	19130202	-	0	0	2	12	1	0	1	12	0	2	0	0	0	0	FALSE	0.2931800
CCNGAAGATTATAGGAGGTCCTC	B6	9	38366652	38366675	-	0	0	0	4	1	0	0	3	1	4	0	0	0	0	FALSE	0.2691490
CCNGAAGATTATAGTTTTTATCT	129S1	15	35075638	35075661	-	0	0	2	16	1	0	2	15	1	1	0	0	0	0	FALSE	0.3625590
CCNGAAGATTATCCTTCCATGGT	129S1	17	83975661	83975684	-	0	0	2	8	1	0	1	8	0	2	0	0	0	0	FALSE	0.4676610
CCNGAAGATTATCTAGTGTAGAG	B6	2	52032676	52032699	-	0	0	0	3	1	0	0	2	0	4	0	0	0	0	FALSE	0.3918290
CCNGAAGATTATCTGAAGGCCAG	129S1	8	15602094	15602117	-	0	0	1	9	1	0	1	9	1	1	0	0	0	0	FALSE	0.4223850
CCNGAAGATTATGGAACTGGAAA	129S1	2	50934460	50934483	-	0	0	1	19	1	0	1	18	0	1	1	0	1	0	FALSE	0.2761470
CCNGAAGATTATGTACGGTAGAA	129S1	2	52032676	52032699	-	0	0	0	0	1	0	0	0	0	4	0	0	0	0	FALSE	0.3279360
CCNGAAGATTATGTCATCTTATG	129S1	2	41075926	41075949	-	0	0	2	8	1	0	0	9	0	2	0	0	0	0	FALSE	0.3498590	Lrp1b
CCNGAAGATTATGTCATTTTATT	B6	2	41075926	41075949	-	0	0	2	48	1	0	2	49	0	2	0	0	0	0	FALSE	0.3220050	Lrp1b
CCNGAAGATTATGTTTCTACTCA	129S1	18	8706928	8706951	-	0	0	1	16	1	0	1	16	0	0	0	0	1	0	FALSE	0.3983900
CCNGAAGATTATTAAACCTGAGT	129S1	5	69789829	69789852	-	0	0	2	3	1	0	1	4	0	2	0	0	0	0	FALSE	0.2624190
CCNGAAGATTATTAAACTGGAGT	B6	5	69789829	69789852	-	0	0	1	6	1	0	0	6	0	2	0	0	0	0	FALSE	0.2624190
CCNGAAGATTATTACCAGGACCA	B6	2	145284213	145284236	-	0	0	1	5	1	0	0	5	1	3	0	0	0	0	FALSE	0.3633790
CCNGAAGATTATTACTGGGACCA	129S1	2	145284213	145284236	-	0	0	1	3	1	0	0	2	1	3	0	0	0	0	FALSE	0.3796480
CCNGAAGATTCAAACTCTTTGGC	129S1	14	35887334	35887357	-	0	0	1	8	1	0	0	9	0	2	0	0	0	0	FALSE	0.3275060
CCNGAAGATTCAACTTCTTTGGC	B6	14	35887334	35887357	-	0	0	1	9	1	0	0	11	0	2	0	0	0	0	FALSE	0.3853070
CCNGAAGATTCACCTTTGGCATG	B6	1	78809450	78809473	-	0	0	1	10	1	0	0	10	0	2	0	0	0	0	FALSE	0.4132940
CCNGAAGATTCACTAGCTCCCCA	B6	1	14897369	14897392	-	0	0	0	8	1	0	0	9	0	5	0	0	0	0	FALSE	0.4220110
CCNGAAGATTCAGAACCCCTATC	B6	7	134711704	134711727	-	0	0	0	10	1	0	0	10	0	0	0	0	1	0	FALSE	0.3966330
CCNGAAGATTCAGCACTACTGAC	B6	2	48509761	48509784	-	0	0	1	17	1	0	1	16	1	1	0	0	0	0	FALSE	0.3783640
CCNGAAGATTCAGCACTCCCTTC	129S1	3	95965517	95965540	-	0	0	1	56	1	0	1	55	1	1	0	0	0	0	FALSE	0.3226540	Vps45
CCNGAAGATTCAGCCAGTCGTAG	B6	11	113734453	113734476	-	0	0	0	3	1	0	0	3	1	1	0	0	0	0	FALSE	0.2887360
CCNGAAGATTCAGCTGTACCAGT	B6	1	113913383	113913406	-	0	0	34	493	1	0	36	497	0	0	0	0	0	1	FALSE	0.4292870
CCNGAAGATTCAGGTTTGGTCCT	129S1	7	134711704	134711727	-	0	0	3	38	1	0	3	38	0	0	0	0	1	0	FALSE	0.3179290
CCNGAAGATTCAGTCCCTACCTT	129S1	9	106664126	106664149	-	0	0	1	7	1	0	1	8	0	0	0	1	0	1	FALSE	0.3341310	Rad54l2
CCNGAAGATTCATCGACAGCAGA	129S1	2	76384901	76384924	-	0	0	2	4	1	0	1	4	0	2	0	0	0	0	FALSE	0.3918270
CCNGAAGATTCATGGTGTTTTCA	B6	8	38635134	38635157	-	0	0	2	19	1	0	2	19	1	1	0	0	0	0	FALSE	0.2384590
CCNGAAGATTCATTAGAACCTCA	B6	9	74491915	74491938	-	0	0	2	8	1	0	1	7	0	2	0	0	0	0	FALSE	0.3501330
CCNGAAGATTCCAAGAACAGTAA	B6	8	92398389	92398412	-	0	0	1	17	1	0	0	17	0	2	0	0	0	0	FALSE	0.2115630
CCNGAAGATTCCATAGTTCAAGG	B6	6	105063194	105063217	-	0	0	2	21	1	0	1	21	0	2	0	0	0	0	FALSE	0.4148950
CCNGAAGATTCCATTGGGACTGC	129S1	1	192443650	192443673	-	0	0	0	2	1	0	0	2	1	1	0	0	0	0	FALSE	0.4219300
CCNGAAGATTCCCAGTATGAGAA	B6	4	77607661	77607684	-	0	0	1	15	1	0	0	15	0	2	0	0	0	0	FALSE	0.3306030
CCNGAAGATTCCCATGTCTCTGT	129S1	16	55717236	55717259	-	0	0	1	24	1	0	1	22	0	1	0	0	1	0	FALSE	0.3534750
CCNGAAGATTCCCTCAGCTGTCG	129S1	14	84712216	84712239	-	0	0	1	5	1	0	1	4	1	2	0	0	0	0	FALSE	0.3625390
CCNGAAGATTCCCTGGGGAGACT	129S1	18	33560131	33560154	-	0	0	1	12	1	0	1	11	0	0	0	0	0	1	FALSE	0.5454900
CCNGAAGATTCCCTGGGGGAGAC	B6	18	33560131	33560154	-	0	0	0	2	1	0	0	2	0	0	0	0	0	1	FALSE	0.4322810
CCNGAAGATTCCGTGGCCAATAG	129S1	5	121055724	121055747	-	0	0	0	1	1	0	0	1	0	0	0	0	1	0	FALSE	0.3498840
CCNGAAGATTCCTCCTGTGAACA	B6	2	169982533	169982556	-	0	0	1	15	1	0	1	16	1	1	0	0	0	0	FALSE	0.4353780
CCNGAAGATTCCTGAGAAAGCAG	B6	17	75630404	75630427	-	0	0	4	27	1	0	3	22	0	2	0	0	0	0	FALSE	0.3382570
CCNGAAGATTCCTGCATGTTCTA	B6	3	12080059	12080082	-	0	0	1	17	1	0	0	17	0	2	0	0	0	0	FALSE	0.2819980
CCNGAAGATTCCTTTCTAAGTAA	B6	1	101748710	101748733	-	0	0	0	15	1	0	0	17	1	4	0	0	0	0	FALSE	0.3047640
CCNGAAGATTCGAATCATCCGAT	B6	8	11126753	11126776	-	0	0	0	0	1	0	0	0	0	0	0	0	0	1	FALSE	0.3877270
CCNGAAGATTCGAGAAGCTTCGA	B6	11	102893285	102893308	-	0	0	0	15	1	0	0	15	0	0	0	0	0	1	FALSE	0.4691630
CCNGAAGATTCGATCATTTTGTC	B6	12	14186378	14186401	-	0	0	2	31	1	0	1	32	0	2	0	0	0	0	FALSE	0.3760070
CCNGAAGATTCGCAGAGCAGACA	B6	4	75587291	75587314	-	0	0	0	11	1	0	0	12	0	0	0	0	0	1	FALSE	0.3640440
CCNGAAGATTCGCCAATAGAATC	B6	5	121055724	121055747	-	0	0	0	2	1	0	0	2	0	0	0	0	1	0	FALSE	0.2879240
CCNGAAGATTCGGGCTCAATGAT	129S1	3	38832649	38832672	-	0	0	1	21	1	0	0	20	0	2	0	0	0	0	FALSE	0.3229840
CCNGAAGATTCGTCAACAGCAGA	B6	2	76384901	76384924	-	0	0	1	7	1	0	0	7	0	2	0	0	0	0	FALSE	0.3502150
CCNGAAGATTCTAGCTCTGGGTT	B6	8	42785002	42785025	-	0	0	1	16	1	0	1	16	0	1	0	0	1	0	FALSE	0.4293150
CCNGAAGATTCTATAGGAACAAA	129S1	4	114305381	114305404	-	0	0	1	22	1	0	1	26	1	3	0	0	0	0	TRUE	0.3664540
CCNGAAGATTCTATGTCTTTAGG	B6	4	135053083	135053106	-	0	0	1	11	1	0	1	13	1	1	0	0	0	0	FALSE	0.3351930
CCNGAAGATTCTCAAAAAAGAGT	B6	8	50950545	50950568	-	0	0	0	16	1	0	0	16	1	1	0	0	0	0	FALSE	0.1702830
CCNGAAGATTCTCCAAACATATA	B6	3	81485992	81486015	-	0	0	2	20	1	0	2	20	0	0	0	0	0	1	FALSE	0.2821610
CCNGAAGATTCTCCACTCCCTGA	129S1	4	144903442	144903465	-	0	0	1	38	1	0	1	38	0	0	0	0	0	0	FALSE	0.3627220	Vps13d
CCNGAAGATTCTCTGCAGGTGCT	B6	4	143210000	143210023	-	0	0	3	9	1	0	2	10	0	2	0	0	0	0	TRUE	0.3660880
CCNGAAGATTCTGATTTTTGTCT	B6	8	94819796	94819819	-	0	0	1	29	1	0	2	31	0	0	0	0	0	1	FALSE	0.3290040
CCNGAAGATTCTGCACGGATGAG	129S1	14	119424431	119424454	-	0	0	1	7	1	0	0	11	0	2	0	0	0	0	FALSE	0.3670680
CCNGAAGATTCTGCATGTTTCAC	129S1	1	140531882	140531905	-	0	0	2	14	1	0	2	13	1	1	0	0	0	0	FALSE	0.4383150
CCNGAAGATTCTGTGAGAACCCT	B6	15	39755863	39755886	-	0	0	2	21	1	0	1	21	0	2	0	0	0	0	FALSE	0.3443720
CCNGAAGATTCTGTGAGAATCTT	129S1	15	39755863	39755886	-	0	0	4	24	1	0	3	23	0	2	0	0	0	0	FALSE	0.3416660
CCNGAAGATTCTTGCATGTTCCA	129S1	3	12080059	12080082	-	0	0	2	15	1	0	1	15	0	2	0	0	0	0	FALSE	0.3079030
CCNGAAGATTCTTTATTGCTCTC	B6	15	12955127	12955150	-	0	0	0	14	1	0	0	13	1	2	0	0	0	0	FALSE	0.3958870
CCNGAAGATTCTTTTTCCTTCCT	129S1	8	72476610	72476633	-	0	0	9	56	1	0	7	59	0	2	0	0	0	0	FALSE	0.3895310
CCNGAAGATTCTTTTTCTCCCAA	129S1	8	11126753	11126776	-	0	0	1	26	1	0	1	25	0	0	0	0	0	1	FALSE	0.4058920
CCNGAAGATTGAAACTTATTGAA	129S1	9	48317341	48317364	-	0	0	1	20	1	0	1	21	1	1	0	0	0	0	FALSE	0.2278970
CCNGAAGATTGACAATATATGTC	129S1	1	27016377	27016400	-	0	0	1	8	1	0	1	8	1	1	0	0	0	0	FALSE	0.2947440
CCNGAAGATTGAGTTTCGCCAGG	B6	5	127200324	127200347	-	0	0	0	6	1	0	0	6	0	0	0	0	0	1	FALSE	0.3859280
CCNGAAGATTGATGGATGACATG	129S1	8	30637392	30637415	-	0	0	1	6	1	0	0	5	0	2	0	0	0	0	FALSE	0.3377580
CCNGAAGATTGATGGATGCCGTG	B6	8	30637392	30637415	-	0	0	1	7	1	0	0	6	0	2	0	0	0	0	FALSE	0.3440340
CCNGAAGATTGATTTTGGAAGGA	129S1	3	36057727	36057750	-	0	0	2	52	1	0	2	50	0	0	0	0	0	1	FALSE	0.3337030
CCNGAAGATTGATTTTTGGAAGG	B6	3	36057727	36057750	-	0	0	0	12	1	0	0	11	0	0	0	0	0	1	FALSE	0.3199390
CCNGAAGATTGATTTTTTAAAAT	B6	5	138656824	138656847	-	0	0	8	88	1	0	6	81	0	0	0	0	1	0	FALSE	0.3391320
CCNGAAGATTGATTTTTTTAAAA	129S1	5	138656824	138656847	-	0	0	14	105	1	0	11	116	0	0	0	0	1	0	FALSE	0.3359790
CCNGAAGATTGCAAACGCTTTTA	B6	4	114119565	114119588	-	0	0	1	25	1	0	2	23	0	4	0	0	0	0	FALSE	0.2854420
CCNGAAGATTGCAGCTTCTGGAG	B6	11	67709646	67709669	-	0	0	0	18	1	0	0	18	2	2	0	0	0	0	FALSE	0.3401850
CCNGAAGATTGCATAACTTCCTC	129S1	14	21090593	21090616	-	0	0	2	21	1	0	2	22	1	1	0	0	0	0	FALSE	0.3328910
CCNGAAGATTGCCGAGTAGTGTA	129S1	1	125751769	125751792	-	0	0	0	2	1	0	0	2	1	2	0	0	0	0	FALSE	0.3743500
CCNGAAGATTGCTGCTAAGAAAA	B6	1	171575817	171575840	-	0	0	0	16	1	0	0	17	0	4	0	0	0	0	TRUE	0.1688720
CCNGAAGATTGCTTTCAGTTCTG	B6	15	40133678	40133701	-	0	0	4	18	1	0	3	16	0	2	0	0	0	0	FALSE	0.4163190
CCNGAAGATTGGAAAATGTGCTG	B6	12	98937211	98937234	-	0	0	3	27	1	0	3	27	1	1	0	0	0	0	FALSE	0.2935560
CCNGAAGATTGGAATGCTCTCCA	129S1	1	169784467	169784490	-	0	0	2	1	1	0	2	1	1	1	0	0	0	0	FALSE	0.2661540
CCNGAAGATTGGACAGAGTGATG	B6	3	138095640	138095663	-	0	0	0	9	1	0	0	10	1	2	0	0	0	0	FALSE	0.3424220
CCNGAAGATTGGACATATGAGTT	129S1	4	126395250	126395273	-	0	0	1	5	1	0	1	5	0	0	0	0	1	0	FALSE	0.3692280
CCNGAAGATTGGACATGAGTTAC	B6	4	126395250	126395273	-	0	0	1	11	1	0	1	11	0	0	0	0	1	0	FALSE	0.3700420
CCNGAAGATTGGAGCATTGAAGG	B6	1	171517101	171517124	-	0	0	2	10	1	0	3	8	0	3	0	0	0	0	TRUE	0.3263040
CCNGAAGATTGGCATGACGTATG	B6	11	109304678	109304701	-	0	0	2	1	1	0	1	1	0	2	0	0	0	0	FALSE	0.4328410
CCNGAAGATTGGCCTATACTGGA	B6	8	72309567	72309590	-	0	0	0	9	1	0	0	9	1	1	0	0	0	0	FALSE	0.3970790
CCNGAAGATTGGCTTGCAAAGTA	B6	3	93571933	93571956	-	0	0	1	10	1	0	1	11	1	1	0	0	0	0	FALSE	0.4264130
CCNGAAGATTGGCTTTGAGTGCG	129S1	4	37042890	37042913	-	0	0	0	6	1	0	0	6	1	2	0	0	0	0	FALSE	0.3348610
CCNGAAGATTGGTATAACGTATG	129S1	11	109304678	109304701	-	0	0	1	1	1	0	0	1	0	2	0	0	0	0	FALSE	0.4524960
CCNGAAGATTGGTCCCCAGCTGC	129S1	1	62847363	62847386	-	0	0	1	14	1	0	1	14	1	1	0	0	0	0	FALSE	0.4123180
CCNGAAGATTGGTGCAGTGTTAC	129S1	3	143121544	143121567	-	0	0	0	4	1	0	0	5	1	1	0	0	0	0	FALSE	0.4090390
CCNGAAGATTGGTTATGGGTACT	B6	18	62209376	62209399	-	0	0	0	3	1	0	0	3	1	1	0	0	0	0	FALSE	0.4245760
CCNGAAGATTGTAACTGCTGCAG	129S1	12	30813995	30814018	-	0	0	0	17	1	0	0	17	1	1	0	0	0	0	FALSE	0.4060650
CCNGAAGATTGTAAGAAGGTAGC	129S1	4	106998914	106998937	-	0	0	1	6	1	0	1	6	0	0	0	0	1	1	FALSE	0.3358250
CCNGAAGATTGTAATCTAGGGAA	129S1	12	34620457	34620480	-	0	0	0	5	1	0	0	4	0	0	0	1	0	1	FALSE	0.2836070
CCNGAAGATTGTAGGAGGGACAA	B6	5	17031266	17031289	-	0	0	2	14	1	0	2	13	0	3	0	0	0	0	FALSE	0.3413030
CCNGAAGATTGTCAACAAAGTTG	B6	12	115383524	115383547	-	0	0	0	12	1	0	0	10	0	0	0	0	1	0	FALSE	0.3231250
CCNGAAGATTGTCACTGATAGGA	B6	4	93418429	93418452	-	0	0	2	12	1	0	1	12	0	2	0	0	0	0	FALSE	0.3921670
CCNGAAGATTGTCCAAGAGTCAT	129S1	3	92992506	92992529	-	0	0	1	9	1	0	0	9	0	2	0	0	0	0	FALSE	0.2554080
CCNGAAGATTGTCCTATGTCTCA	129S1	1	107530526	107530549	-	0	0	0	3	1	0	0	3	0	1	0	1	0	1	FALSE	0.4203080	Serpinb8
CCNGAAGATTGTCCTTTCTTTGG	129S1	7	68783124	68783147	-	0	0	1	8	1	0	1	9	0	0	0	0	1	0	FALSE	0.3634950
CCNGAAGATTGTCGTTGATAGGA	129S1	4	93418429	93418452	-	0	0	1	3	1	0	0	3	0	2	0	0	0	0	FALSE	0.4000830
CCNGAAGATTGTGCTATGATTTC	B6	1	168797316	168797339	-	0	0	0	26	1	0	0	26	1	1	0	0	0	0	FALSE	0.3398760
CCNGAAGATTGTGCTTTATTTTT	129S1	1	188045916	188045939	-	0	0	6	47	1	0	6	49	1	2	0	0	0	0	FALSE	0.3356170
CCNGAAGATTGTTCACGCAATTT	B6	14	77223412	77223435	-	0	0	0	5	1	0	0	3	1	1	0	0	0	0	FALSE	0.3493680
CCNGAAGATTGTTCCTTCATAAT	B6	17	58368062	58368085	-	0	0	5	52	1	0	2	54	0	2	0	0	0	0	FALSE	0.2923240
CCNGAAGATTGTTTATCTAAAAT	129S1	10	3229688	3229711	-	0	0	2	19	1	0	2	18	0	2	0	0	0	0	FALSE	0.3716650
CCNGAAGATTTAAACTCTTTTAA	129S1	12	114274013	114274036	-	0	0	1	27	1	0	1	27	0	0	0	0	0	1	FALSE	0.2054570
CCNGAAGATTTAAATCTCTTTTA	B6	12	114274013	114274036	-	0	0	1	24	1	0	1	24	0	0	0	0	0	1	FALSE	0.1914730
CCNGAAGATTTAAATGGAACACA	B6	16	63963202	63963225	-	0	0	5	21	1	0	5	21	1	1	0	0	0	0	FALSE	0.2670890
CCNGAAGATTTACAAGCCTCTAA	B6	5	11986204	11986227	-	0	0	1	12	1	0	1	13	1	1	0	0	0	0	FALSE	0.3351180
CCNGAAGATTTACCCAGGGGACT	B6	7	82786603	82786626	-	0	0	2	6	1	0	1	6	0	2	0	0	0	0	FALSE	0.3174100
CCNGAAGATTTAGAGATCCAAAT	129S1	6	135986747	135986770	-	0	0	1	14	1	0	1	13	0	0	0	0	1	0	FALSE	0.4005990
CCNGAAGATTTAGCCGGGGGACT	129S1	7	82786603	82786626	-	0	0	1	3	1	0	0	3	0	2	0	0	0	0	FALSE	0.3078260
CCNGAAGATTTATAGCAGGTTCA	B6	6	104209217	104209240	-	0	0	1	12	1	0	1	12	1	1	0	0	0	0	FALSE	0.3728830
CCNGAAGATTTATATCCAGAAAA	B6	3	150001521	150001544	-	0	0	4	29	1	0	4	27	0	1	0	1	0	1	FALSE	0.2985040
CCNGAAGATTTATATTTAATACG	B6	12	15458246	15458269	-	0	0	28	128	1	0	27	128	0	2	0	0	0	0	FALSE	0.3175920
CCNGAAGATTTATTTAAGAAATT	B6	16	72128115	72128138	-	0	0	2	42	1	0	2	42	1	1	0	0	0	0	FALSE	0.2869600
CCNGAAGATTTATTTAGATTTGA	129S1	7	89745594	89745617	-	0	0	1	22	1	0	1	22	1	2	0	0	1	0	FALSE	0.3320640
CCNGAAGATTTCACAGCCCCCAC	B6	4	134490883	134490906	-	0	0	1	17	1	0	1	18	0	2	0	0	0	0	FALSE	0.3307020
CCNGAAGATTTCACATGGGTAAG	129S1	5	5754755	5754778	-	0	0	0	22	1	0	0	24	1	1	0	0	0	0	FALSE	0.4093080
CCNGAAGATTTCACTCCCAGCAG	129S1	15	79277835	79277858	-	0	0	0	16	1	0	0	16	0	0	1	0	1	0	FALSE	0.4150320
CCNGAAGATTTCATCCATGTTCT	129S1	8	99841850	99841873	-	0	0	1	15	1	0	1	17	1	2	0	0	0	0	FALSE	0.4332540
CCNGAAGATTTCATTATGTATAG	129S1	13	96022009	96022032	-	0	0	1	25	1	0	1	25	1	1	0	0	0	0	FALSE	0.4639000
CCNGAAGATTTCCAAATGACAAA	B6	18	49128182	49128205	-	0	0	6	20	1	0	4	18	0	2	0	0	0	0	FALSE	0.2958260
CCNGAAGATTTCCACTGAAGAAA	B6	1	33365344	33365367	-	0	0	2	19	1	0	2	19	1	2	0	0	0	0	FALSE	0.2851500
CCNGAAGATTTCCTTAGGTTTTC	129S1	8	114445741	114445764	-	0	0	1	17	1	0	1	16	1	2	0	0	0	0	FALSE	0.4548790
CCNGAAGATTTCCTTCCAATTAG	B6	10	118400881	118400904	-	0	0	0	9	1	0	0	9	1	1	0	0	0	0	FALSE	0.3394070
CCNGAAGATTTCTACATCTTTCA	129S1	17	79124486	79124509	-	0	0	4	28	1	0	4	30	1	4	0	0	0	0	FALSE	0.2986330
CCNGAAGATTTCTAGATGAACTA	B6	11	65519432	65519455	-	0	0	0	7	1	0	0	7	1	1	0	0	0	0	FALSE	0.3819160
CCNGAAGATTTCTGTCAATTTGC	B6	13	65112302	65112325	-	0	0	1	13	1	0	0	13	0	2	0	0	0	0	FALSE	0.2648800
CCNGAAGATTTCTTATTACTTTT	129S1	19	41723240	41723263	-	0	0	2	41	1	0	2	39	1	1	0	0	0	0	FALSE	0.4026090
CCNGAAGATTTCTTCTATATCAG	B6	15	41213455	41213478	-	0	0	0	11	1	0	0	10	1	3	0	0	0	0	FALSE	0.3925620
CCNGAAGATTTGAAGAGGCTTAT	129S1	12	53743842	53743865	-	0	0	1	11	1	0	1	11	0	0	0	0	0	1	FALSE	0.2344910
CCNGAAGATTTGAAGATGGCTTA	B6	12	53743842	53743865	-	0	0	1	21	1	0	1	19	0	0	0	0	0	1	FALSE	0.2167890
CCNGAAGATTTGAGCTTCTCCCT	129S1	6	57825875	57825898	-	0	0	0	8	1	0	0	9	1	1	0	0	0	0	FALSE	0.4700660
CCNGAAGATTTGCAACGGAAATT	129S1	19	37836381	37836404	-	0	0	0	14	1	0	0	13	0	3	0	0	0	0	FALSE	0.3416210
CCNGAAGATTTGCTATGGAGATT	B6	19	37836381	37836404	-	0	0	1	7	1	0	1	7	0	3	0	0	0	0	FALSE	0.4197730
CCNGAAGATTTGGAGTGGGGCTT	129S1	15	90574679	90574702	-	0	0	1	12	1	0	1	11	1	2	0	0	0	0	FALSE	0.3995660
CCNGAAGATTTGGCCCAGCGAGG	129S1	6	83618027	83618050	-	0	0	1	5	1	0	0	5	0	0	0	0	1	0	FALSE	0.2633820
CCNGAAGATTTGGCCCAGCGGGC	B6	6	83618027	83618050	-	0	0	1	3	1	0	0	2	0	0	0	0	1	0	FALSE	0.2489910
CCNGAAGATTTGTCTAGGAGGGG	129S1	4	74271910	74271933	-	0	0	1	7	1	0	1	7	1	1	0	0	0	0	FALSE	0.4518700
CCNGAAGATTTTACAGCTCCCAC	129S1	4	134490883	134490906	-	0	0	3	8	1	0	2	9	0	2	0	0	0	0	FALSE	0.3986660
CCNGAAGATTTTACCCACTATAT	129S1	8	6951768	6951791	-	0	0	1	5	1	0	0	5	0	2	0	0	0	0	FALSE	0.2692020
CCNGAAGATTTTAGATACAATCC	B6	12	16167518	16167541	-	0	0	1	10	1	0	0	10	0	2	0	0	0	0	FALSE	0.3940180
CCNGAAGATTTTCAAGATACTAC	B6	5	90308981	90309004	-	0	0	1	16	1	0	1	16	0	1	0	0	0	1	FALSE	0.3768390
CCNGAAGATTTTGACTTTGTCAT	B6	15	22875038	22875061	-	0	0	2	25	1	0	2	25	0	3	0	0	0	0	TRUE	0.3846510
CCNGAAGATTTTGAGTTGGGAGC	B6	14	14992237	14992260	-	0	0	17	151	1	0	17	149	1	1	0	0	0	0	FALSE	0.3871920
CCNGAAGATTTTGCTCTTTTGTT	B6	11	38761691	38761714	-	0	0	1	46	1	0	1	45	0	1	0	1	0	1	FALSE	0.2989770
CCNGAAGATTTTGTCTGAAGACA	129S1	4	113947678	113947701	-	0	0	3	38	1	0	2	36	0	2	0	0	0	0	TRUE	0.4059860
CCNGAAGATTTTGTTTTAAATTG	B6	4	149694830	149694853	-	0	0	1	54	1	0	1	56	0	0	0	0	1	0	FALSE	0.3438780
CCNGAAGATTTTTAAAAGTAAAA	129S1	19	57220271	57220294	-	0	0	8	76	1	0	8	78	0	0	0	0	1	0	FALSE	0.2637330
CCNGAAGATTTTTCCAGCATAAA	B6	12	113961142	113961165	-	0	0	0	17	1	0	0	16	0	0	0	0	0	1	FALSE	0.2544050
CCNGAAGATTTTTGAAACTAGAT	B6	15	11232792	11232815	-	0	0	1	19	1	0	1	19	0	0	0	1	0	1	FALSE	0.2756190
CCNGAAGATTTTTGAAATCAGGT	B6	8	74051676	74051699	-	0	0	1	12	1	0	0	11	0	2	0	0	0	0	FALSE	0.2717050
CCNGAAGATTTTTGAAATTCGGT	129S1	8	74051676	74051699	-	0	0	1	11	1	0	0	10	0	2	0	0	0	0	FALSE	0.2988030
CCNGAAGATTTTTTCCTGCCGTA	129S1	6	55671009	55671032	-	0	0	0	5	1	0	0	5	1	1	0	0	0	0	FALSE	0.3632790
CCNGAAGATTTTTTGAGATTTAC	B6	15	42722604	42722627	-	0	0	2	16	1	0	2	17	1	2	0	0	0	0	FALSE	0.3824720
CCNGAAGATTTTTTGTCTGGAAT	B6	19	59993309	59993332	-	0	0	0	22	1	0	0	21	0	1	0	0	1	0	FALSE	0.2901660
CCNGAAGATTTTTTTCCTAGCTC	B6	14	74220012	74220035	-	0	0	0	23	1	0	1	23	1	1	0	0	0	1	FALSE	0.4093600
CCNGAAGATTTTTTTGTCTGGAA	129S1	19	59993309	59993332	-	0	0	2	30	1	0	2	33	0	1	0	0	1	0	FALSE	0.3817890
CCNGAAGATTTTTTTTAACTACT	129S1	6	56087823	56087846	-	0	0	3	41	1	0	2	42	0	0	0	0	0	1	FALSE	0.2813140
CCNGAAGATTTTTTTTGAGACCT	B6	11	62843040	62843063	-	0	0	1	20	1	0	1	20	0	1	0	0	1	0	FALSE	0.4072810
CCNGAAGATTTTTTTTTACTACA	B6	4	100714703	100714726	-	0	0	6	57	1	0	3	57	0	0	0	0	1	0	FALSE	0.3259020
CCNGAAGATTTTTTTTTCAGCAC	B6	13	69005474	69005497	-	0	0	1	32	1	0	1	30	0	1	0	0	1	0	FALSE	0.4092910
CCNGAAGATTTTTTTTTTCCATC	B6	11	36891100	36891123	-	0	0	10	87	1	0	7	90	0	0	0	0	0	1	FALSE	0.3644950
CCNGAAGATTTTTTTTTTGTCAA	B6	1	146895341	146895364	-	0	0	10	75	1	0	8	77	0	0	0	0	0	1	FALSE	0.2842130
CCNGAAGCAAAAAAAAAAACTGC	B6	2	100093859	100093882	-	0	0	12	92	1	0	10	81	0	0	0	0	1	0	FALSE	0.2175800
CCNGAAGCAAAAAAATCTATAGT	B6	11	93062711	93062734	-	0	0	0	21	1	0	0	24	0	1	0	0	0	1	FALSE	0.2198820
CCNGAAGCAAAAAATCCATAGTT	129S1	11	93062711	93062734	-	0	0	1	10	1	0	1	10	0	1	0	0	0	1	FALSE	0.2941360
CCNGAAGCAAAAACTGACTTTCC	129S1	3	159051470	159051493	-	0	0	6	37	1	0	6	38	1	1	0	0	0	0	FALSE	0.2186060
CCNGAAGCAAAACACCAATAGTA	B6	5	69948408	69948431	-	0	0	1	13	1	0	0	13	0	3	0	0	0	0	FALSE	0.2701510
CCNGAAGCAAAACACTTTGCCAT	B6	7	10074070	10074093	-	0	0	15	18	1	0	14	19	0	2	0	0	0	0	FALSE	0.3063850
CCNGAAGCAAAACAGACCATGGC	B6	8	82444853	82444876	-	0	0	1	15	1	0	1	15	1	1	0	0	0	0	FALSE	0.1438190
CCNGAAGCAAAACATTGTCACAA	129S1	12	22778913	22778936	-	0	0	0	14	1	0	0	14	0	0	0	0	0	1	FALSE	0.2997990
CCNGAAGCAAAACCATGGTAGGT	B6	12	34702050	34702073	-	0	0	2	13	1	0	2	13	1	1	0	0	0	0	FALSE	0.2806540
CCNGAAGCAAAACGAAGCCTAAT	129S1	18	12538277	12538300	-	0	0	1	6	1	0	0	6	0	2	0	0	0	0	FALSE	0.2881050
CCNGAAGCAAAACTGAAGCATTG	129S1	2	50914392	50914415	-	0	0	0	23	1	0	0	23	0	0	0	0	1	0	FALSE	0.2224290
CCNGAAGCAAAACTGCATTGGGA	B6	2	50914392	50914415	-	0	0	4	15	1	0	4	16	0	0	0	0	1	0	FALSE	0.2633010
CCNGAAGCAAAAGGAGGCAGTTC	129S1	14	34291751	34291774	-	0	0	1	39	1	0	0	41	0	0	0	0	1	0	FALSE	0.1352760
CCNGAAGCAAAATAAGGTCTCAC	B6	4	38636406	38636429	-	0	0	0	12	1	0	0	12	1	2	0	0	0	0	FALSE	0.2967870
CCNGAAGCAAAATGAAGCCTAAA	B6	18	12538277	12538300	-	0	0	1	21	1	0	0	22	0	2	0	0	0	0	FALSE	0.2757770
CCNGAAGCAAAATGGTTTCCATG	B6	1	90401386	90401409	-	0	0	2	26	1	0	2	24	0	0	0	0	0	1	FALSE	0.2546670
CCNGAAGCAAACAAAAATTTGAT	129S1	4	90647554	90647577	-	0	0	3	27	1	0	2	24	0	2	0	0	0	0	FALSE	0.3341640
CCNGAAGCAAACACGCCACACAA	B6	1	51749465	51749488	-	0	0	0	11	1	0	0	11	0	0	1	0	1	0	FALSE	0.2709960
CCNGAAGCAAACACTCCCCGGGT	129S1	2	144087090	144087113	-	0	0	3	3	1	0	2	3	0	1	0	0	0	1	FALSE	0.3202740
CCNGAAGCAAACAGAGTCACAGA	B6	16	38693641	38693664	-	0	0	1	47	1	0	2	48	1	3	0	0	0	0	FALSE	0.2803270
CCNGAAGCAAACATGTTCTCCCC	129S1	1	90401386	90401409	-	0	0	1	17	1	0	1	17	0	0	0	0	0	1	FALSE	0.3315310
CCNGAAGCAAACCCAGGCAGATG	B6	2	120321440	120321463	-	0	0	4	27	1	0	4	26	0	0	0	1	0	1	FALSE	0.1792350	Gm52968
CCNGAAGCAAACTAGTAGGACAC	B6	5	112093202	112093225	-	0	0	0	5	1	0	0	5	1	2	0	0	0	0	FALSE	0.2499550
CCNGAAGCAAACTAGTATAGATT	B6	12	46114257	46114280	-	0	0	0	12	1	0	0	11	1	1	0	0	0	0	FALSE	0.2457620
CCNGAAGCAAACTCAAAAGAATA	129S1	4	113459987	113460010	-	0	0	3	32	1	0	3	31	0	0	0	0	0	1	FALSE	0.2922190
CCNGAAGCAAACTCTTCCAGGAG	129S1	18	18706090	18706113	-	0	0	1	22	1	0	1	22	1	2	0	0	0	0	FALSE	0.2083270
CCNGAAGCAAAGAACAGCTTCGT	129S1	3	146111704	146111727	-	0	0	1	16	1	0	0	15	0	2	0	0	0	0	FALSE	0.1240320
CCNGAAGCAAAGAAGGCAAAAAG	129S1	4	128347647	128347670	-	0	0	1	58	1	0	1	58	1	1	0	0	0	0	FALSE	0.1835600
CCNGAAGCAAAGACAATTCTGAC	129S1	4	77216104	77216127	-	0	0	1	17	1	0	1	17	2	2	0	0	0	0	FALSE	0.1171530
CCNGAAGCAAAGACCCTAGAGGG	129S1	8	85167503	85167526	-	0	0	1	16	1	0	1	17	1	1	0	0	0	0	FALSE	0.2877040
CCNGAAGCAAAGAGGTCTCCTGT	B6	15	67882310	67882333	-	0	0	4	22	1	0	3	23	0	1	0	0	1	0	FALSE	0.3548880
CCNGAAGCAAAGATCGTGGTGGC	B6	14	18388168	18388191	-	0	0	3	10	1	0	2	10	0	2	0	0	0	0	FALSE	0.3426690
CCNGAAGCAAAGCAGCCAAGTTC	129S1	17	36198928	36198951	-	0	0	1	28	1	0	1	27	1	2	0	0	0	0	FALSE	0.1726240	Dhx16
CCNGAAGCAAAGCATCACACTGT	B6	18	62838185	62838208	-	0	0	2	14	1	0	2	13	1	1	0	0	0	0	FALSE	0.4568800
CCNGAAGCAAAGCTAGTTTATAG	129S1	3	12148742	12148765	-	0	0	0	13	1	0	0	12	0	2	0	0	0	1	FALSE	0.3233170
CCNGAAGCAAAGGAAGCTGTAGC	B6	16	40138045	40138068	-	0	0	2	15	1	0	1	17	0	2	0	0	0	0	FALSE	0.2894430
CCNGAAGCAAAGGAGGCAGTTCT	B6	14	34291751	34291774	-	0	0	1	17	1	0	1	18	0	0	0	0	1	0	FALSE	0.2471570
CCNGAAGCAAAGGCAGAAAGACT	129S1	18	46411828	46411851	-	0	0	4	68	1	0	3	69	0	2	0	0	0	0	FALSE	0.1666190
CCNGAAGCAAAGGCCAGGAAGGA	129S1	15	103910116	103910139	-	0	0	8	65	1	0	6	64	0	2	0	0	0	0	TRUE	0.2363700
CCNGAAGCAAAGGCCTCATCTAA	129S1	12	115631604	115631627	-	0	0	3	12	1	0	1	14	0	2	0	0	0	0	TRUE	0.3002620
CCNGAAGCAAAGGGCTCCTTGGC	129S1	4	122746962	122746985	-	0	0	10	92	1	0	10	86	0	3	0	0	0	0	TRUE	0.2515680
CCNGAAGCAAAGGGGGGGGTTGC	129S1	18	38271391	38271414	-	0	0	0	5	1	0	0	5	0	0	0	0	0	1	FALSE	0.2466190
CCNGAAGCAAAGGGGGTTCATTA	B6	13	103410256	103410279	-	0	0	1	10	1	0	1	10	0	0	0	0	0	1	FALSE	0.2389990
CCNGAAGCAAAGGGGTCTCCTTT	129S1	15	67882310	67882333	-	0	0	1	9	1	0	0	10	0	1	0	0	1	0	FALSE	0.3145820
CCNGAAGCAAAGGGGTTCATTAA	129S1	13	103410256	103410279	-	0	0	0	7	1	0	0	7	0	0	0	0	0	1	FALSE	0.2626630
CCNGAAGCAAAGTAACAAGGCAA	B6	4	114195887	114195910	-	0	0	1	12	1	0	1	11	0	3	0	0	0	0	TRUE	0.1372470
CCNGAAGCAAAGTCAGTGCTGCA	B6	5	41345036	41345059	-	0	0	0	18	1	0	0	19	1	2	0	0	0	0	FALSE	0.2923470
CCNGAAGCAAAGTCTTATCTCTA	129S1	10	40719409	40719432	-	0	0	1	14	1	0	1	13	0	0	0	0	0	1	FALSE	0.3335080
CCNGAAGCAAAGTGATTTGTAAA	B6	9	33103460	33103483	-	0	0	1	18	1	0	0	17	0	3	0	0	0	0	FALSE	0.2404280
CCNGAAGCAAAGTGTGTGGGGGG	129S1	8	88074869	88074892	-	0	0	2	18	1	0	2	16	0	0	0	0	0	1	FALSE	0.1827190
CCNGAAGCAAAGTTAAGTCAGAG	129S1	14	12035011	12035034	-	0	0	1	11	1	0	1	11	1	1	0	0	0	1	FALSE	0.2525920
CCNGAAGCAAAGTTCCTCCAAGG	129S1	6	115558930	115558953	-	0	0	1	16	1	0	1	15	1	1	0	0	0	0	FALSE	0.2935060
CCNGAAGCAAAGTTGAAGGAAAA	129S1	14	72339691	72339714	-	0	0	3	25	1	0	3	29	1	2	0	0	0	0	FALSE	0.2477000
CCNGAAGCAAAGTTTCCAGTCTG	B6	2	52622271	52622294	-	0	0	3	19	1	0	2	21	1	1	0	0	0	0	FALSE	0.3609780
CCNGAAGCAAATAAAGATCTGTT	129S1	1	90599568	90599591	-	0	0	1	20	1	0	0	18	0	2	0	0	0	0	FALSE	0.3865040
CCNGAAGCAAATAAGGAAATGTC	129S1	6	129977825	129977848	-	0	0	8	25	1	0	6	28	1	4	0	0	0	0	TRUE	0.2816820
CCNGAAGCAAATAGACAGCTAGC	B6	11	57727369	57727392	-	0	0	1	19	1	0	0	19	0	1	0	0	0	1	FALSE	0.2662760
CCNGAAGCAAATAGAGAAAAAAG	129S1	8	89911013	89911036	-	0	0	10	69	1	0	9	67	0	0	0	0	0	1	FALSE	0.2750810
CCNGAAGCAAATAGAGATCTGTC	B6	1	90599568	90599591	-	0	0	3	11	1	0	1	13	0	2	0	0	0	0	FALSE	0.3609890
CCNGAAGCAAATAGAGGAAAAAA	B6	8	89911013	89911036	-	0	0	7	103	1	0	5	111	0	0	0	0	0	1	FALSE	0.2805910
CCNGAAGCAAATATAGAGGAGAA	B6	9	107366056	107366079	-	0	0	0	31	1	0	0	30	2	3	0	0	0	0	FALSE	0.3003130
CCNGAAGCAAATATTCACAATGC	129S1	1	115959633	115959656	-	0	0	3	15	1	0	3	16	0	5	0	0	0	0	TRUE	0.3716680
CCNGAAGCAAATATTTGAAAGGG	B6	1	77265362	77265385	-	0	0	7	19	1	0	6	18	0	0	0	0	0	1	FALSE	0.2572590
CCNGAAGCAAATATTTGAAATAC	129S1	1	77265362	77265385	-	0	0	2	25	1	0	1	22	0	0	0	0	0	1	FALSE	0.3082210
CCNGAAGCAAATCGCACAGCCTG	129S1	15	79491640	79491663	-	0	0	2	22	1	0	2	21	1	2	0	0	0	0	FALSE	0.2634270
CCNGAAGCAAATCTCATCATCAG	129S1	14	16093207	16093230	-	0	0	0	14	1	0	0	15	1	2	0	0	0	0	FALSE	0.3457090
CCNGAAGCAAATCTCTGGGATGG	129S1	8	33109206	33109229	-	0	0	0	5	1	0	0	5	0	0	0	0	0	0	FALSE	0.3626940
CCNGAAGCAAATGCTGTTCTTGT	129S1	5	96782938	96782961	-	0	0	2	28	1	0	1	27	0	2	0	0	0	0	FALSE	0.4482410
CCNGAAGCAAATGGCAGGCCTTG	B6	5	148211155	148211178	-	0	0	1	10	1	0	1	12	2	5	0	0	0	0	FALSE	0.2636920
CCNGAAGCAAATGTAATAGGTTT	B6	3	127037878	127037901	-	0	0	1	11	1	0	1	11	1	2	0	0	0	0	FALSE	0.3435210
CCNGAAGCAAATTCAGTTGGTCA	129S1	3	149494103	149494126	-	0	0	0	9	1	0	0	10	1	1	0	0	0	0	FALSE	0.3564580
CCNGAAGCAAATTCCTCAAAGCT	B6	19	57118276	57118299	-	0	0	3	15	1	0	2	15	1	1	0	0	0	0	FALSE	0.2433400
CCNGAAGCAAATTGGTTAATTTA	129S1	17	43280738	43280761	-	0	0	0	8	1	0	0	10	1	2	0	0	0	0	FALSE	0.3123350
CCNGAAGCAAATTTTCCCATTAT	B6	19	51956013	51956036	-	0	0	0	10	1	0	1	9	1	1	0	0	0	0	FALSE	0.4961660
CCNGAAGCAACAACTAAAACTTA	129S1	19	57375096	57375119	-	0	0	2	19	1	0	2	18	1	2	0	0	0	0	FALSE	0.3752080	Fhip2a
CCNGAAGCAACACTCACAGTGGA	B6	6	130051665	130051688	-	0	0	4	14	1	0	2	15	0	2	0	0	0	0	TRUE	0.3287210
CCNGAAGCAACAGAAACCAGTTA	B6	8	73081938	73081961	-	0	0	1	22	1	0	1	23	1	1	0	0	0	0	FALSE	0.2740870
CCNGAAGCAACAGAAACCGGCCA	B6	11	113300174	113300197	-	0	0	1	17	1	0	0	20	2	2	0	0	0	0	FALSE	0.3172390
CCNGAAGCAACAGAGATTCCAGA	129S1	19	58174705	58174728	-	0	0	1	23	1	0	1	25	0	0	0	0	1	0	FALSE	0.2642440
CCNGAAGCAACAGAGGCAGTGGA	B6	8	30770090	30770113	-	0	0	4	28	1	0	4	25	0	0	0	0	0	1	FALSE	0.3106570
CCNGAAGCAACAGATTCCAGAAA	B6	19	58174705	58174728	-	0	0	2	34	1	0	2	31	0	0	0	0	1	0	FALSE	0.2575280
CCNGAAGCAACAGCTTATATATT	B6	5	125761019	125761042	-	0	0	3	17	1	0	2	16	0	2	0	0	0	0	FALSE	0.2153840
CCNGAAGCAACAGTACTAGGCTC	B6	1	159497980	159498003	-	0	0	0	7	1	0	0	7	1	4	0	0	0	0	FALSE	0.2757040
CCNGAAGCAACAGTTCTAGAACT	129S1	15	95968509	95968532	-	0	0	3	14	1	0	3	13	1	1	0	0	0	0	FALSE	0.3821020
CCNGAAGCAACCACAACTCTCAG	B6	4	57725737	57725760	-	0	0	0	16	1	0	0	16	1	1	0	0	0	0	FALSE	0.2476910
CCNGAAGCAACCAGAGACCAATT	129S1	2	4652071	4652094	-	0	0	1	12	1	0	1	12	2	3	0	0	0	0	FALSE	0.3231780
CCNGAAGCAACCAGATGTCACTC	B6	6	130859813	130859836	-	0	0	3	15	1	0	3	15	1	1	0	0	0	0	FALSE	0.3674430
CCNGAAGCAACCAGGAATCCTAT	129S1	1	58373590	58373613	-	0	0	2	10	1	0	1	10	0	2	0	0	0	0	FALSE	0.2978280
CCNGAAGCAACCTAGGCCCAACT	B6	1	77375415	77375438	-	0	0	0	5	1	0	0	6	1	1	0	0	0	0	FALSE	0.3283320
CCNGAAGCAACCTCTGATGCTCC	B6	14	110961785	110961808	-	0	0	0	12	1	0	0	12	1	1	0	0	0	0	FALSE	0.4472680
CCNGAAGCAACCTGACAGCAACG	B6	17	78560896	78560919	-	0	0	1	7	1	0	1	7	1	1	0	0	0	0	FALSE	0.3360910
CCNGAAGCAACCTTGAGTGTCAC	129S1	8	6026753	6026776	-	0	0	0	13	1	0	0	13	1	1	0	0	0	0	FALSE	0.3326060
CCNGAAGCAACGGGGAAGAAAAG	129S1	2	67922818	67922841	-	0	0	3	24	1	0	4	24	0	0	0	0	0	1	FALSE	0.2230950
CCNGAAGCAACTCAGGCTGAATG	B6	15	34958368	34958391	-	0	0	0	20	1	0	0	18	0	0	0	0	1	0	FALSE	0.3034570	Stk3
CCNGAAGCAACTCCTTCCAAAAA	129S1	17	78651472	78651495	-	0	0	2	20	1	0	2	20	1	1	0	0	0	0	FALSE	0.3331700
CCNGAAGCAACTCTTTGTTCTCA	B6	1	39190465	39190488	-	0	0	1	10	1	0	1	11	1	1	0	0	0	0	FALSE	0.4105080
CCNGAAGCAACTGAATGACATTT	129S1	11	94727242	94727265	-	0	0	0	14	1	0	0	15	1	1	0	0	0	0	FALSE	0.2961890
CCNGAAGCAACTGCTCACATTAT	129S1	15	26363084	26363107	-	0	0	3	26	1	0	4	23	1	1	0	0	0	0	FALSE	0.3223730
CCNGAAGCAACTGGGAAAGAAGA	B6	14	118380081	118380104	-	0	0	2	70	1	0	2	67	0	3	0	0	0	0	FALSE	0.2574550
CCNGAAGCAACTGTCCCGGAGCC	129S1	7	29484320	29484343	-	0	0	3	7	1	0	3	7	1	1	0	0	0	0	FALSE	0.3430200	Zfp30
CCNGAAGCAACTTAGGGATGGGA	B6	5	27602747	27602770	-	0	0	8	92	1	0	8	91	0	0	0	0	0	1	FALSE	0.3300400
CCNGAAGCAACTTATTTTGCTTA	B6	7	37620976	37620999	-	0	0	3	12	1	0	1	12	0	2	0	0	0	0	FALSE	0.3382300
CCNGAAGCAACTTCGTGTTTATA	B6	4	74223299	74223322	-	0	0	2	7	1	0	1	7	0	2	0	0	0	0	FALSE	0.4201820
CCNGAAGCAACTTTGGCCTAGAA	B6	4	113004324	113004347	-	0	0	4	26	1	0	2	23	0	2	0	0	0	0	TRUE	0.3518200
CCNGAAGCAACTTTTTGCATGGC	B6	3	21111042	21111065	-	0	0	1	2	1	0	1	2	1	2	0	0	0	0	FALSE	0.4120910
CCNGAAGCAAGAAAAGAAATCTT	B6	1	66583101	66583124	-	0	0	3	43	1	0	4	44	1	1	0	0	0	0	FALSE	0.1929490
CCNGAAGCAAGAAAGACATTAAG	129S1	8	81454781	81454804	-	0	0	2	25	1	0	2	27	1	1	0	0	0	0	FALSE	0.2263700
CCNGAAGCAAGAACAAGTTCTCA	B6	18	40894624	40894647	-	0	0	3	22	1	0	2	21	0	2	0	0	0	0	FALSE	0.1926260
CCNGAAGCAAGAAGAAACACAGA	129S1	19	18598041	18598064	-	0	0	7	183	1	0	6	183	0	2	0	0	0	0	FALSE	0.3248730
CCNGAAGCAAGAAGGATATATGG	B6	4	32156582	32156605	-	0	0	2	12	1	0	1	11	0	2	0	0	0	0	FALSE	0.2787040
CCNGAAGCAAGAAGGGTGTATGG	129S1	4	32156582	32156605	-	0	0	3	9	1	0	2	9	0	2	0	0	0	0	FALSE	0.3095120
CCNGAAGCAAGAATTTAGAGGAA	B6	4	131302372	131302395	-	0	0	6	26	1	0	7	25	1	1	0	0	0	0	FALSE	0.1713790
CCNGAAGCAAGAGGGGTTCAAGT	B6	1	108178525	108178548	-	0	0	1	6	1	0	0	6	0	3	0	0	0	0	FALSE	0.3941120
CCNGAAGCAAGAGTCTGAGAAAC	129S1	14	70022341	70022364	-	0	0	1	35	1	0	1	35	1	1	0	0	0	0	FALSE	0.4275880
CCNGAAGCAAGAGTTTCAATTAC	B6	4	14287779	14287802	-	0	0	2	11	1	0	2	11	1	1	0	0	0	0	FALSE	0.3253580
CCNGAAGCAAGATAACATATATA	129S1	4	55609455	55609478	-	0	0	1	22	1	0	1	20	0	0	0	0	1	0	FALSE	0.2148380
CCNGAAGCAAGATAACATATGAT	B6	4	55609455	55609478	-	0	0	0	13	1	0	0	11	0	0	0	0	1	0	FALSE	0.2717670
CCNGAAGCAAGATGATCTTCATT	B6	17	78795771	78795794	-	0	0	2	13	1	0	1	13	0	1	0	0	0	1	FALSE	0.4234600
CCNGAAGCAAGATGATCTTCTTG	129S1	17	78795771	78795794	-	0	0	1	13	1	0	0	14	0	1	0	0	0	1	FALSE	0.3228410
CCNGAAGCAAGATTATTCCCTTG	129S1	9	71574754	71574777	-	0	0	0	5	1	0	0	5	1	1	0	0	0	0	FALSE	0.3672640
CCNGAAGCAAGATTGAAACGAGA	129S1	17	75642158	75642181	-	0	0	1	8	1	0	0	8	0	2	0	0	0	0	FALSE	0.2946260
CCNGAAGCAAGATTGAAATGACA	B6	17	75642158	75642181	-	0	0	1	14	1	0	0	14	0	2	0	0	0	0	FALSE	0.2582180
CCNGAAGCAAGCAAATTTCTTTT	B6	8	92315402	92315425	-	0	0	1	27	1	0	1	27	1	2	0	0	0	0	FALSE	0.2386360
CCNGAAGCAAGCACGGGTCTTAC	B6	8	35658186	35658209	-	0	0	0	10	1	0	0	10	0	0	0	0	0	1	FALSE	0.3063000
CCNGAAGCAAGCACTCCAGCTGT	129S1	5	137353342	137353365	-	0	0	1	14	1	0	1	14	1	1	0	0	0	0	FALSE	0.4550940
CCNGAAGCAAGCACTTACGGTTT	129S1	8	35658186	35658209	-	0	0	0	5	1	0	0	4	0	0	0	0	0	1	FALSE	0.3403800
CCNGAAGCAAGCAGATTTCTATG	B6	5	17916956	17916979	-	0	0	6	58	1	0	6	60	1	1	0	0	0	0	FALSE	0.3119050
CCNGAAGCAAGCAGATTTTATAT	B6	2	59760310	59760333	-	0	0	3	22	1	0	2	23	1	1	0	0	0	0	FALSE	0.3301550
CCNGAAGCAAGCAGGGCAAATCG	B6	2	122401558	122401581	-	0	0	3	9	1	0	2	10	0	2	0	0	0	0	FALSE	0.0908409
CCNGAAGCAAGCCACATTGTTAT	129S1	11	83700187	83700210	-	0	0	1	9	1	0	0	7	0	2	0	0	0	0	FALSE	0.2940250
CCNGAAGCAAGCCAGAGAGCCTG	129S1	3	36542307	36542330	-	0	0	2	31	1	0	2	30	0	0	0	0	1	0	FALSE	0.2934970
CCNGAAGCAAGCCAGAGCCTGCA	B6	3	36542307	36542330	-	0	0	0	20	1	0	0	22	0	0	0	0	1	0	FALSE	0.2560090
CCNGAAGCAAGCCAGGGATGAAA	129S1	18	65605037	65605060	-	0	0	15	200	1	0	14	201	0	3	0	0	0	0	FALSE	0.2248670
CCNGAAGCAAGCCTATCTCTGTA	B6	12	24696942	24696965	-	0	0	1	14	1	0	0	14	0	2	0	0	0	0	FALSE	0.3163360
CCNGAAGCAAGCCTCTGCTTCCT	B6	5	128551483	128551506	-	0	0	4	37	1	0	3	39	0	1	1	0	1	0	FALSE	0.4247660
CCNGAAGCAAGCCTGTTCTATTT	B6	13	60522832	60522855	-	0	0	2	21	1	0	1	23	1	1	0	0	0	0	FALSE	0.3140630
CCNGAAGCAAGCCTTTAAGGAAG	129S1	14	69835892	69835915	-	0	0	0	23	1	0	0	23	0	0	0	0	1	0	FALSE	0.3439530
CCNGAAGCAAGCCTTTAGGAAGC	B6	14	69835892	69835915	-	0	0	3	13	1	0	3	15	0	0	0	0	1	0	FALSE	0.3520400
CCNGAAGCAAGCTACCAGGTATC	B6	17	55560617	55560640	-	0	0	1	6	1	0	1	7	1	1	0	0	0	1	FALSE	0.3583440
CCNGAAGCAAGCTAGCAAGCTTT	129S1	2	161818260	161818283	-	0	0	1	32	1	0	0	33	0	2	0	0	0	0	FALSE	0.3665490
CCNGAAGCAAGCTCCTGTGTAGC	B6	19	44124566	44124589	-	0	0	1	6	1	0	1	5	0	0	0	0	0	1	FALSE	0.3388410
CCNGAAGCAAGCTGCTACTGTAA	B6	5	23142957	23142980	-	0	0	0	11	1	0	0	11	0	0	0	0	0	1	FALSE	0.2700690
CCNGAAGCAAGCTGGGATGATGG	129S1	8	84273992	84274015	-	0	0	1	18	1	0	1	16	1	2	0	0	0	0	FALSE	0.3330820
CCNGAAGCAAGCTTGCAAGTCAG	129S1	14	36943445	36943468	-	0	0	0	18	1	0	0	18	1	2	0	0	0	0	FALSE	0.3379660
CCNGAAGCAAGCTTGTTATGTCC	129S1	5	26375390	26375413	-	0	0	0	5	1	0	0	6	1	2	0	0	0	0	FALSE	0.2509840
CCNGAAGCAAGCTTTCCCCCTCA	129S1	1	133289769	133289792	-	0	0	1	8	1	0	1	8	0	1	0	0	1	0	FALSE	0.4178530
CCNGAAGCAAGGAGAGTGTTACA	129S1	14	10681999	10682022	-	0	0	1	12	1	0	0	13	0	2	0	0	0	0	FALSE	0.4278390
CCNGAAGCAAGGAGGTGTGTAGT	129S1	8	69156503	69156526	-	0	0	0	13	1	0	0	14	0	0	0	1	0	1	FALSE	0.3807090
CCNGAAGCAAGGAGTAAGGGCAC	B6	4	156138974	156138997	-	0	0	3	13	1	0	3	14	1	1	0	0	0	0	FALSE	0.2779910
CCNGAAGCAAGGATGGGCAACTG	B6	3	127834863	127834886	-	0	0	1	22	1	0	1	21	1	1	0	0	0	0	FALSE	0.3493010
CCNGAAGCAAGGCACATCCTTTG	B6	4	32050255	32050278	-	0	0	2	11	1	0	1	13	0	2	0	0	0	0	FALSE	0.3201540
CCNGAAGCAAGGCACTACATTTT	129S1	9	105292337	105292360	-	0	0	2	8	1	0	1	6	0	2	0	0	0	0	FALSE	0.3706840
CCNGAAGCAAGGCACTCCGTTTT	B6	9	105292337	105292360	-	0	0	2	8	1	0	1	8	0	2	0	0	0	0	FALSE	0.3510660
CCNGAAGCAAGGCATGGAAAATG	B6	5	14868971	14868994	-	0	0	0	21	1	0	0	21	1	1	0	0	0	0	FALSE	0.2674020
CCNGAAGCAAGGCCAATGGGTAG	B6	7	104243173	104243196	-	0	0	8	64	1	0	6	66	0	2	0	0	0	0	FALSE	0.2640580
CCNGAAGCAAGGCTGTCTTCAAG	B6	10	127224402	127224425	-	0	0	4	12	1	0	4	13	1	3	0	0	0	0	FALSE	0.2738690
CCNGAAGCAAGGGATGGGAAAGA	129S1	5	27602747	27602770	-	0	0	1	26	1	0	1	27	0	0	0	0	0	1	FALSE	0.3664000
CCNGAAGCAAGGTATATGGATTG	B6	5	12148557	12148580	-	0	0	0	8	1	0	0	7	0	0	0	0	0	1	FALSE	0.4027080
CCNGAAGCAAGGTATGGATTGGG	129S1	5	12148557	12148580	-	0	0	0	6	1	0	0	6	0	0	0	0	0	1	FALSE	0.3831140
CCNGAAGCAAGGTGCAGCCAGGC	B6	8	36250742	36250765	-	0	0	0	12	1	0	0	12	1	1	0	0	0	0	FALSE	0.3213830
CCNGAAGCAAGTCCTGACAGAAC	129S1	1	134547130	134547153	-	0	0	0	13	1	0	0	13	2	3	0	0	0	0	FALSE	0.3530550
CCNGAAGCAAGTGAAAAGAGTTG	129S1	1	68688873	68688896	-	0	0	1	12	1	0	1	11	1	1	0	0	0	0	FALSE	0.3028790
CCNGAAGCAAGTGCACTGAACGC	B6	6	92926829	92926852	-	0	0	0	7	1	0	0	7	1	2	0	0	0	0	FALSE	0.2673480
CCNGAAGCAAGTGGCTTTCCCTC	129S1	7	79099197	79099220	-	0	0	4	13	1	0	3	13	0	2	0	0	0	0	FALSE	0.2773230	Polg
CCNGAAGCAAGTTGGGCAGGGGG	129S1	11	113211723	113211746	-	0	0	3	24	1	0	2	24	0	1	0	1	0	1	FALSE	0.2411910
CCNGAAGCAAGTTTGGGAAGCAG	129S1	4	70180730	70180753	-	0	0	2	34	1	0	2	35	1	1	0	0	0	0	FALSE	0.3738790
CCNGAAGCAATAAAAACGTATCT	129S1	16	72432613	72432636	-	0	0	0	8	1	0	0	9	0	0	0	0	1	0	FALSE	0.2788560
CCNGAAGCAATAAAACGTATCTA	B6	16	72432613	72432636	-	0	0	1	4	1	0	1	4	0	0	0	0	1	0	FALSE	0.2265350
CCNGAAGCAATAAAACTACAAAT	129S1	11	57800489	57800512	-	0	0	3	31	1	0	3	32	1	1	0	0	0	0	FALSE	0.3048700
CCNGAAGCAATAAAAGTGACTTA	129S1	1	29717296	29717319	-	0	0	1	13	1	0	1	13	1	1	0	0	0	0	FALSE	0.3387750
CCNGAAGCAATAAGTCCTCTATT	129S1	8	16486152	16486175	-	0	0	0	8	1	0	0	7	0	0	0	0	0	1	FALSE	0.3330730
CCNGAAGCAATAAGTGGGGGAAG	B6	8	16486152	16486175	-	0	0	1	11	1	0	1	11	0	0	0	0	0	1	FALSE	0.2731500
CCNGAAGCAATACTAGTCCCCCA	B6	2	132661540	132661563	-	0	0	1	4	1	0	0	3	0	2	0	0	0	0	FALSE	0.3656550	Mcm8
CCNGAAGCAATACTGTGCCCAGG	129S1	8	83653609	83653632	-	0	0	1	13	1	0	0	13	0	2	0	0	0	0	FALSE	0.3960790
CCNGAAGCAATAGTGTCTGTCAG	B6	14	20195868	20195891	-	0	0	0	15	1	0	0	15	0	0	0	0	0	1	FALSE	0.3572240
CCNGAAGCAATATAGTAGATTTA	B6	19	20288009	20288032	-	0	0	1	12	1	0	1	12	0	0	0	0	1	0	FALSE	0.2717580
CCNGAAGCAATATATCAAGGGAA	129S1	16	39931599	39931622	-	0	0	1	15	1	0	1	14	1	1	0	0	0	0	FALSE	0.2861530
CCNGAAGCAATCACTCCCCGGGG	B6	2	144087090	144087113	-	0	0	2	5	1	0	1	6	0	1	0	0	0	1	FALSE	0.3364860
CCNGAAGCAATCAGATCAATAGA	B6	6	56653808	56653831	-	0	0	0	12	1	0	0	12	0	3	0	0	0	0	FALSE	0.2340290
CCNGAAGCAATCAGGACCCATAG	B6	2	101133951	101133974	-	0	0	0	22	1	0	0	22	1	1	0	0	0	0	FALSE	0.3671100
CCNGAAGCAATCATTTTCTTCGC	129S1	5	5291486	5291509	-	0	0	3	9	1	0	3	9	1	2	0	0	0	0	FALSE	0.3534240
CCNGAAGCAATCCAAAACACAAA	B6	17	41984485	41984508	-	0	0	420	15411	1	0	420	15509	1	1	0	0	0	0	FALSE	0.3258880
CCNGAAGCAATCCACTTAACTAG	B6	9	5506917	5506940	-	0	0	0	4	1	0	0	4	1	2	0	0	1	0	FALSE	0.2752960
CCNGAAGCAATCCGAACTTCTTG	B6	8	39853499	39853522	-	0	0	1	8	1	0	0	8	0	2	0	0	0	0	FALSE	0.2505120
CCNGAAGCAATCTATCCCAAGCT	B6	9	5862050	5862073	-	0	0	0	18	1	0	0	17	0	0	0	0	0	1	FALSE	0.3371490
CCNGAAGCAATCTATCCCAGCTT	129S1	9	5862050	5862073	-	0	0	1	16	1	0	1	16	0	0	0	0	0	1	FALSE	0.3680700
CCNGAAGCAATCTATTCAAGTCA	129S1	10	40870745	40870768	-	0	0	1	16	1	0	1	14	0	1	0	0	0	1	FALSE	0.3532890
CCNGAAGCAATCTGAACCTCTTG	129S1	8	39853499	39853522	-	0	0	1	12	1	0	0	12	0	2	0	0	0	0	FALSE	0.2261230
CCNGAAGCAATCTGGAGCAAGTG	129S1	15	100780862	100780885	-	0	0	0	9	1	0	0	7	1	2	0	0	0	0	FALSE	0.2737820
CCNGAAGCAATCTTGAGACTCCT	B6	17	42120987	42121010	-	0	0	2	18	1	0	2	15	0	1	0	0	0	1	FALSE	0.4332770
CCNGAAGCAATGAATGTGTGGAA	129S1	2	160573547	160573570	-	0	0	2	13	1	0	1	14	0	2	0	0	0	0	FALSE	0.2281650
CCNGAAGCAATGATCAGCATTCC	129S1	3	126980492	126980515	-	0	0	1	12	1	0	0	12	0	2	0	0	0	0	FALSE	0.2967870
CCNGAAGCAATGATGCTGGTGCA	129S1	13	21064911	21064934	-	0	0	3	14	1	0	2	13	0	2	0	0	0	0	FALSE	0.2800770
CCNGAAGCAATGATTGCTCTGTA	B6	1	125663238	125663261	-	0	0	1	15	1	0	0	16	0	2	0	0	0	0	FALSE	0.4069920
CCNGAAGCAATGCACAGCAGGGC	129S1	15	11019139	11019162	-	0	0	1	21	1	0	0	20	0	2	0	0	0	0	FALSE	0.2908990
CCNGAAGCAATGCATGCGTGGAA	B6	2	160573547	160573570	-	0	0	2	5	1	0	1	6	0	2	0	0	0	0	FALSE	0.3091600
CCNGAAGCAATGCCCCTGGATGT	B6	15	74606461	74606484	-	0	0	0	5	1	0	0	5	0	0	0	0	2	0	FALSE	0.2874960
CCNGAAGCAATGCCCCTGGGATA	129S1	15	74606461	74606484	-	0	0	0	11	1	0	0	10	0	0	0	0	2	0	FALSE	0.3260480
CCNGAAGCAATGCTAGAACCGAG	B6	10	104468800	104468823	-	0	0	0	4	1	0	0	4	0	1	0	0	0	1	FALSE	0.2497540
CCNGAAGCAATGCTGTGCCCGGG	B6	8	83653609	83653632	-	0	0	1	6	1	0	0	7	0	2	0	0	0	0	FALSE	0.3164730
CCNGAAGCAATGGCTTCATCTAA	B6	12	115631604	115631627	-	0	0	2	17	1	0	2	15	0	2	0	0	0	0	TRUE	0.3373110
CCNGAAGCAATGGGATCACAAGT	B6	17	44993840	44993863	-	0	0	0	25	1	0	0	26	1	1	0	0	0	0	FALSE	0.2912250
CCNGAAGCAATGGGGACCTTCAA	129S1	2	51877957	51877980	-	0	0	2	9	1	0	1	11	0	2	0	0	0	0	FALSE	0.3261690
CCNGAAGCAATGGGGCCCTTCAG	B6	2	51877957	51877980	-	0	0	1	7	1	0	1	7	0	2	0	0	0	0	FALSE	0.3203050
CCNGAAGCAATGGTGCTGGTACA	B6	13	21064911	21064934	-	0	0	3	14	1	0	1	13	0	2	0	0	0	0	FALSE	0.2786140
CCNGAAGCAATGGTGGTTACTTT	129S1	16	6940594	6940617	-	0	0	3	11	1	0	3	11	1	1	0	0	0	0	FALSE	0.3492630
CCNGAAGCAATGTAAGGAAGACA	B6	16	90659196	90659219	-	0	0	5	50	1	0	4	53	0	2	0	0	0	0	FALSE	0.2944960
CCNGAAGCAATGTGACCTGACAG	129S1	2	51983964	51983987	-	0	0	0	21	1	0	0	20	1	1	0	0	0	0	FALSE	0.2685690	Rif1
CCNGAAGCAATGTGGGCTGCAGC	B6	5	128390738	128390761	-	0	0	1	10	1	0	0	10	0	2	0	0	0	0	FALSE	0.3103570
CCNGAAGCAATGTGTGTTTTCCA	B6	5	144218890	144218913	-	0	0	1	13	1	0	0	13	0	2	0	0	0	0	FALSE	0.3410960	Baiap2l1
CCNGAAGCAATGTTAGCACTTGA	129S1	11	71264435	71264458	-	0	0	2	10	1	0	1	9	0	2	0	0	0	0	FALSE	0.2619400
CCNGAAGCAATGTTTATAAAGAT	129S1	1	105329856	105329879	-	0	0	1	32	1	0	1	32	1	1	0	0	0	0	FALSE	0.3832340
CCNGAAGCAATTATTATTACTGT	B6	13	77164015	77164038	-	0	0	1	15	1	0	1	16	1	1	0	0	0	0	FALSE	0.4101820
CCNGAAGCAATTGAATTTTTCAA	B6	9	95826158	95826181	-	0	0	2	23	1	0	2	22	0	0	0	1	0	1	FALSE	0.2337310
CCNGAAGCAATTGACCAATATAT	129S1	4	72371610	72371633	-	0	0	2	11	1	0	1	11	0	2	0	0	0	0	FALSE	0.2870710
CCNGAAGCAATTTCAGTGGACGC	129S1	14	34066814	34066837	-	0	0	1	2	1	0	1	2	0	0	1	0	1	0	FALSE	0.2300750	Glud1
CCNGAAGCAATTTCATCAGTGTC	B6	4	112897574	112897597	-	0	0	5	8	1	0	5	7	0	3	0	0	0	0	FALSE	0.3241150
CCNGAAGCAATTTCCACAAGCTA	B6	8	81397300	81397323	-	0	0	1	9	1	0	0	9	0	2	0	0	0	0	FALSE	0.3124100
CCNGAAGCAATTTGCTTTCCAGT	129S1	1	121582292	121582315	-	0	0	5	775	1	0	5	770	1	2	0	0	0	0	FALSE	0.4078610
CCNGAAGCACAAAAAGGATCCGT	B6	2	51716227	51716250	-	0	0	0	5	1	0	0	5	0	0	0	0	0	1	FALSE	0.3333830
CCNGAAGCACAAAACTCAATCAC	B6	15	53235959	53235982	-	0	0	1	11	1	0	0	11	0	2	0	0	0	0	FALSE	0.3014880
CCNGAAGCACAAAAGGATCCGTC	129S1	2	51716227	51716250	-	0	0	0	6	1	0	0	6	0	0	0	0	0	1	FALSE	0.3417820
CCNGAAGCACAAAAGGGTACAGT	B6	8	33215526	33215549	-	0	0	1	10	1	0	0	10	0	2	0	0	0	0	FALSE	0.2037680
CCNGAAGCACAAACAGAGTTATC	B6	5	151183724	151183747	-	0	0	0	12	1	0	0	11	0	1	0	0	0	1	FALSE	0.1921810
CCNGAAGCACAAACTGTTCTTCA	129S1	14	99435073	99435096	-	0	0	0	18	1	0	0	16	1	1	0	0	0	0	FALSE	0.1814250	Pibf1
CCNGAAGCACAAAGATCTTGAGT	129S1	13	47028369	47028392	-	0	0	1	39	1	0	0	41	0	2	0	0	0	0	FALSE	0.2887640
CCNGAAGCACAAATGCCCTGTTA	129S1	1	169601911	169601934	-	0	0	3	8	1	0	2	8	0	2	0	0	0	0	FALSE	0.3296600
CCNGAAGCACAAGAAAGAGAAGG	B6	7	75130936	75130959	-	0	0	6	49	1	0	6	47	1	1	0	0	0	0	FALSE	0.1842950
CCNGAAGCACAAGGGAATATTAA	129S1	6	18439781	18439804	-	0	0	0	15	1	0	0	12	0	2	0	0	0	1	FALSE	0.1755270
CCNGAAGCACAAGGGCAGATGGA	B6	3	127874354	127874377	-	0	0	5	24	1	0	5	23	0	0	0	0	0	1	FALSE	0.2928780
CCNGAAGCACAATCTGTACCTAA	B6	9	5141950	5141973	-	0	0	2	10	1	0	1	10	0	2	0	0	0	0	FALSE	0.3438350
CCNGAAGCACACACACATTTTTG	129S1	17	55360543	55360566	-	0	0	2	27	1	0	2	27	0	0	0	0	0	1	FALSE	0.2331810
CCNGAAGCACACACTGATCCCCG	B6	11	121331895	121331918	-	0	0	1	14	1	0	0	11	0	0	0	0	1	0	FALSE	0.3248640	Fn3k
CCNGAAGCACACACTGATCCCTC	129S1	11	121331895	121331918	-	0	0	2	17	1	0	1	16	0	0	0	0	1	0	FALSE	0.3486280	Fn3k
CCNGAAGCACACAGAATCATGGA	129S1	17	49169716	49169739	-	0	0	4	19	1	0	3	20	0	2	0	0	0	0	FALSE	0.2564570
CCNGAAGCACACAGAATGGCGTC	B6	9	44422094	44422117	-	0	0	4	6	1	0	4	7	0	1	0	0	1	0	FALSE	0.2343000	Bcl9l
CCNGAAGCACACAGCTCATCTGG	B6	13	108114915	108114938	-	0	0	2	25	1	0	1	26	0	2	0	0	0	0	FALSE	0.3227010
CCNGAAGCACACCCAGATCAACA	B6	7	17353147	17353170	-	0	0	6	16	1	0	7	15	0	0	0	1	0	1	FALSE	0.3038590
CCNGAAGCACACCCGAGTTCCTG	B6	6	12886799	12886822	-	0	0	1	19	1	0	0	19	0	2	0	0	0	0	FALSE	0.3125490
CCNGAAGCACACCCTCATCCTCG	B6	14	52067793	52067816	-	0	0	3	8	1	0	2	9	0	2	0	0	0	0	FALSE	0.1385260
CCNGAAGCACACCTGCTGTATAG	129S1	3	37606020	37606043	-	0	0	0	9	1	0	0	8	1	1	0	0	0	0	FALSE	0.3388200
CCNGAAGCACACCTTTAAAACAA	129S1	3	38660645	38660668	-	0	0	4	18	1	0	4	17	1	2	0	0	0	0	FALSE	0.2280170
CCNGAAGCACACGACAGAGGACT	129S1	14	78575790	78575813	-	0	0	0	8	1	0	0	9	1	1	0	0	0	0	FALSE	0.4172540
CCNGAAGCACACGCCCCTCCCCA	B6	14	48197558	48197581	-	0	0	3	24	1	0	3	22	1	3	0	0	0	0	FALSE	0.2752780
CCNGAAGCACACGTAGAATGCCG	129S1	9	44422094	44422117	-	0	0	0	2	1	0	0	2	0	1	0	0	1	0	FALSE	0.2162600	Bcl9l
CCNGAAGCACACTATAAAAGTGT	B6	18	59303250	59303273	-	0	0	1	10	1	0	1	8	1	1	0	0	0	0	FALSE	0.2208080
CCNGAAGCACACTTCTGCAGAGA	B6	17	50106774	50106797	-	0	0	3	18	1	0	2	19	0	2	0	0	0	0	FALSE	0.3969590
CCNGAAGCACAGAAGCAGCGTGC	B6	15	73549648	73549671	-	0	0	1	18	1	0	0	17	0	2	0	0	0	0	FALSE	0.1374680
CCNGAAGCACAGAAGGGCTGAGA	129S1	9	110765478	110765501	-	0	0	1	36	1	0	1	34	0	0	0	0	0	1	FALSE	0.1632210
CCNGAAGCACAGAATTATCTGAA	129S1	5	151183724	151183747	-	0	0	1	18	1	0	1	17	0	1	0	0	0	1	FALSE	0.2366390
CCNGAAGCACAGACATAAGCACT	129S1	7	37015710	37015733	-	0	0	2	13	1	0	2	12	0	0	0	0	0	1	FALSE	0.1464660
CCNGAAGCACAGACATACAAGCA	B6	7	37015710	37015733	-	0	0	5	68	1	0	6	69	0	0	0	0	0	1	FALSE	0.0929025
CCNGAAGCACAGACCAGTTAGTA	129S1	3	114064899	114064922	-	0	0	2	7	1	0	2	7	1	2	0	0	0	0	FALSE	0.1560650
CCNGAAGCACAGAGGCAGTGTGC	129S1	15	73549648	73549671	-	0	0	2	27	1	0	1	27	0	2	0	0	0	0	FALSE	0.0754866
CCNGAAGCACAGAGTGTGTAGGA	129S1	5	81424094	81424117	-	0	0	1	10	1	0	1	10	1	1	0	0	0	0	FALSE	0.2908440
CCNGAAGCACAGATCTGGGAACC	B6	1	153199547	153199570	-	0	0	1	19	1	0	0	18	0	2	0	0	0	0	FALSE	0.3747800
CCNGAAGCACAGCTCACCAGCAC	B6	11	108017700	108017723	-	0	0	3	26	1	0	3	25	0	1	0	0	1	0	FALSE	0.2971260
CCNGAAGCACAGCTCCACTAGCA	129S1	11	108017700	108017723	-	0	0	0	14	1	0	0	15	0	1	0	0	1	0	FALSE	0.3076150
CCNGAAGCACAGGACCCAGACCT	129S1	1	13191876	13191899	-	0	0	2	17	1	0	1	18	1	1	0	0	0	0	FALSE	0.1450050
CCNGAAGCACAGGGATTCTGAGA	129S1	6	114421965	114421988	-	0	0	2	27	1	0	0	23	0	2	0	0	0	0	FALSE	0.1878310
CCNGAAGCACAGGGATTTGTAAA	129S1	9	33103460	33103483	-	0	0	1	12	1	0	0	14	0	3	0	0	0	0	FALSE	0.3156970
CCNGAAGCACAGGGCAGATGGAG	129S1	3	127874354	127874377	-	0	0	3	47	1	0	3	51	0	0	0	0	0	1	FALSE	0.2956680
CCNGAAGCACAGGGCTGGGAACC	129S1	1	153199547	153199570	-	0	0	3	16	1	0	2	16	0	2	0	0	0	0	FALSE	0.2841270
CCNGAAGCACAGGGGAAGACTGA	129S1	9	61874464	61874487	-	0	0	0	13	1	0	0	12	0	0	0	0	1	0	FALSE	0.0927371
CCNGAAGCACAGGGGGTTTACAG	B6	1	15809741	15809764	-	0	0	1	10	1	0	1	9	0	0	0	0	0	1	FALSE	0.2152490
CCNGAAGCACAGGGGTTTACAGG	129S1	1	15809741	15809764	-	0	0	1	15	1	0	1	15	0	0	0	0	0	1	FALSE	0.2314330
CCNGAAGCACAGGGTAGCCTTTC	B6	17	44709121	44709144	-	0	0	1	20	1	0	1	18	0	0	0	0	0	2	FALSE	0.3449380
CCNGAAGCACAGGTACGTAGTCG	B6	11	86965880	86965903	-	0	0	1	0	1	0	1	0	1	1	0	0	0	0	FALSE	0.2045880
CCNGAAGCACAGGTTGTCAGACC	B6	14	118216643	118216666	-	0	0	1	7	1	0	1	7	1	2	0	0	0	0	FALSE	0.3381140
CCNGAAGCACAGTAGCACTTGCT	129S1	17	44709121	44709144	-	0	0	0	15	1	0	0	15	0	0	0	0	0	2	FALSE	0.3456940
CCNGAAGCACAGTGGCAATGAAT	B6	5	4366697	4366720	-	0	0	2	24	1	0	2	23	1	1	0	0	0	0	FALSE	0.3168030
CCNGAAGCACATAATCAGCCGAC	129S1	4	59299832	59299855	-	0	0	0	1	1	0	0	1	0	0	0	1	0	1	FALSE	0.2893360
CCNGAAGCACATATGACACACAT	129S1	6	135811023	135811046	-	0	0	1	24	1	0	0	23	0	2	0	0	0	0	FALSE	0.4516740
CCNGAAGCACATCCTCACCTCTG	B6	3	64953504	64953527	-	0	0	1	16	1	0	1	16	1	1	0	0	0	0	FALSE	0.2969600
CCNGAAGCACATCTGAGTTCCTG	129S1	6	12886799	12886822	-	0	0	1	22	1	0	0	22	0	2	0	0	0	0	FALSE	0.3881270
CCNGAAGCACATGAGCACAGTGG	129S1	1	146622668	146622691	-	0	0	17	173	1	0	16	165	0	2	0	0	0	0	FALSE	0.3080360
CCNGAAGCACATGGAGCCTCCTT	129S1	15	38961785	38961808	-	0	0	3	16	1	0	2	16	0	2	0	0	0	0	FALSE	0.4728900
CCNGAAGCACATGGAGTCTGCTT	B6	15	38961785	38961808	-	0	0	2	13	1	0	1	14	0	2	0	0	0	0	FALSE	0.3778600
CCNGAAGCACATTCACTATCCGC	B6	8	60835223	60835246	-	0	0	0	3	1	0	0	3	1	1	0	0	0	0	FALSE	0.2826820
CCNGAAGCACATTTCTGTAGAGA	129S1	17	50106774	50106797	-	0	0	1	35	1	0	0	34	0	2	0	0	0	0	FALSE	0.4428320
CCNGAAGCACCAACTCTAACGCT	B6	14	68671012	68671035	-	0	0	1	3	1	0	0	4	0	2	0	0	0	0	FALSE	0.2833040
CCNGAAGCACCACACACATTTTT	B6	17	55360543	55360566	-	0	0	2	26	1	0	3	25	0	0	0	0	0	1	FALSE	0.3947410
CCNGAAGCACCACGGGAAAGGAC	B6	9	62345940	62345963	-	0	0	0	9	1	0	0	7	0	0	0	0	0	1	FALSE	0.2016720
CCNGAAGCACCACGGGAAGGACT	129S1	9	62345940	62345963	-	0	0	0	11	1	0	0	12	0	0	0	0	0	1	FALSE	0.2270800
CCNGAAGCACCACTCAAGTGCTC	B6	7	144708206	144708229	-	0	0	0	10	1	0	0	10	0	0	0	0	1	0	FALSE	0.2748150
CCNGAAGCACCACTGAGATTTAT	B6	2	51764295	51764318	-	0	0	0	7	1	0	0	7	1	3	0	0	0	0	FALSE	0.3420600
CCNGAAGCACCAGAGCCAGAGGT	129S1	12	21324188	21324211	-	0	0	3	26	1	0	3	25	1	1	0	0	0	0	FALSE	0.2875950
CCNGAAGCACCAGCCGAGCCCTC	B6	12	53924277	53924300	-	0	0	1	6	1	0	0	6	0	2	0	0	0	0	FALSE	0.2345490
CCNGAAGCACCAGGACAATTCCC	129S1	14	110446795	110446818	-	0	0	1	8	1	0	0	8	0	2	0	0	0	0	FALSE	0.3128470
CCNGAAGCACCAGTAAAAAATGA	129S1	19	18641692	18641715	-	0	0	0	15	1	0	0	14	0	3	0	0	0	0	FALSE	0.2979670
CCNGAAGCACCATGGCCACACGG	B6	11	88315569	88315592	-	0	0	2	11	1	0	1	9	0	2	1	0	1	0	FALSE	0.3083910
CCNGAAGCACCATGTCCCCCCTG	129S1	7	118596286	118596309	-	0	0	1	16	1	0	0	15	0	2	0	0	0	0	FALSE	0.2915970
CCNGAAGCACCATTCCAGCCCCT	129S1	2	171507878	171507901	-	0	0	0	23	1	0	1	23	1	2	0	0	0	0	FALSE	0.2447480
CCNGAAGCACCATTCTCTCCCTG	129S1	5	26038961	26038984	-	0	0	0	30	1	0	0	33	1	3	0	0	0	0	FALSE	0.3856070
CCNGAAGCACCCCAGCTCAGTCC	129S1	2	29704383	29704406	-	0	0	2	6	1	0	2	7	0	0	0	0	0	1	FALSE	0.2701040
CCNGAAGCACCCCAGGCATCCCC	129S1	7	81107177	81107200	-	0	0	2	21	1	0	1	21	0	2	0	0	0	0	FALSE	0.1511030
CCNGAAGCACCCCCCAAGCATCC	129S1	15	80001555	80001578	-	0	0	1	6	1	0	0	5	0	2	0	0	0	0	FALSE	0.0516417	Syngr1
CCNGAAGCACCCCCCCCCAATCC	B6	X	49377201	49377224	-	0	0	11	227	1	0	8	248	0	0	0	0	1	0	FALSE	0.2711840
CCNGAAGCACCCCCGACCTTTCT	129S1	15	10905364	10905387	-	0	0	1	6	1	0	0	7	0	2	0	0	0	0	FALSE	0.3774490
CCNGAAGCACCCCCTCCCTCAAG	B6	4	135309992	135310015	-	0	0	3	25	1	0	2	24	0	0	0	0	0	1	FALSE	0.2053930
CCNGAAGCACCCCCTCCTCCTCT	B6	9	104895484	104895507	-	0	0	7	68	1	0	4	74	2	2	0	0	0	0	FALSE	0.1926350
CCNGAAGCACCCCGAGCTCAGTC	B6	2	29704383	29704406	-	0	0	1	5	1	0	1	5	0	0	0	0	0	1	FALSE	0.2413760
CCNGAAGCACCCCGGGCATCTCC	B6	7	81107177	81107200	-	0	0	1	7	1	0	0	9	0	2	0	0	0	0	FALSE	0.2631610
CCNGAAGCACCCCTAAGAGACAT	B6	15	57826600	57826623	-	0	0	0	8	1	0	0	9	1	2	0	0	0	0	FALSE	0.2904260
CCNGAAGCACCCCTAGACGGTCA	B6	9	41356505	41356528	-	0	0	0	3	1	0	0	2	0	3	0	0	0	0	FALSE	0.3740190
CCNGAAGCACCCTTTATCAGTTC	B6	4	112791616	112791639	-	0	0	3	9	1	0	1	11	0	2	0	0	0	0	FALSE	0.3881890
CCNGAAGCACCCTTTCTCAGTGC	B6	4	113453675	113453698	-	0	0	3	20	1	0	1	23	0	2	0	0	0	0	FALSE	0.3686060
CCNGAAGCACCGAATAAAGATTA	129S1	2	42326411	42326434	-	0	0	0	6	1	0	0	6	1	1	0	0	0	0	FALSE	0.3566700
CCNGAAGCACCGGTTGCACGCGC	129S1	3	87469003	87469026	-	0	0	1	2	1	0	0	1	0	2	0	0	0	0	FALSE	0.3551790
CCNGAAGCACCGGTTGTGCGCGC	B6	3	87469003	87469026	-	0	0	1	0	1	0	0	0	0	2	0	0	0	0	FALSE	0.3618070
CCNGAAGCACCGTGGCCACATGG	129S1	11	88315573	88315596	-	0	0	1	7	1	0	0	7	0	2	0	0	0	0	FALSE	0.1271980
CCNGAAGCACCTACCTAGCAGCT	129S1	6	121098767	121098790	-	0	0	2	14	1	0	1	12	0	2	0	0	0	0	FALSE	0.3013260
CCNGAAGCACCTACTCAGCAGCT	B6	6	121098767	121098790	-	0	0	2	14	1	0	1	14	0	2	0	0	0	0	FALSE	0.3449520
CCNGAAGCACCTAGATTCCTGAT	B6	4	114032385	114032408	-	0	0	1	5	1	0	0	5	0	2	0	0	0	0	TRUE	0.2776190
CCNGAAGCACCTATCTCGTGCAG	B6	11	21869775	21869798	-	0	0	1	0	1	0	1	0	1	1	0	0	0	0	FALSE	0.4015450
CCNGAAGCACCTATGTACTAGAG	129S1	8	90471418	90471441	-	0	0	1	4	1	0	1	4	1	1	0	0	0	0	FALSE	0.2183500
CCNGAAGCACCTCAGGCTTCTCT	129S1	12	16208689	16208712	-	0	0	8	23	1	0	10	17	1	1	0	0	0	0	FALSE	0.2677960
CCNGAAGCACCTCTCCCCTTCGA	B6	1	160137648	160137671	-	0	0	1	8	1	0	1	8	1	1	0	0	0	0	FALSE	0.3162950
CCNGAAGCACCTCTCTGACCGCT	B6	15	86589718	86589741	-	0	0	0	8	1	0	0	8	0	1	0	1	0	1	FALSE	0.5012510
CCNGAAGCACCTCTGTGACTCGT	129S1	12	24842031	24842054	-	0	0	1	7	1	0	1	7	1	1	0	0	0	0	FALSE	0.4190290
CCNGAAGCACCTGAAGCTTCACT	B6	15	39727591	39727614	-	0	0	1	14	1	0	2	12	0	0	0	0	0	1	FALSE	0.3621650
CCNGAAGCACCTGAATTGTAGAT	129S1	11	88648308	88648331	-	0	0	0	11	1	0	0	11	0	1	0	0	0	0	FALSE	0.2551830
CCNGAAGCACCTGATCTCCTCAG	129S1	8	89066584	89066607	-	0	0	2	21	1	0	1	22	0	2	0	0	0	0	FALSE	0.2092210
CCNGAAGCACCTGCACAAGTGTG	B6	7	89720024	89720047	-	0	0	6	44	1	0	4	48	0	2	0	0	0	0	FALSE	0.1806400
CCNGAAGCACCTGCATTCAGTCC	B6	2	179810008	179810031	-	0	0	2	22	1	0	1	22	0	0	0	0	1	0	FALSE	0.1870160
CCNGAAGCACCTGCATTCTCTCT	129S1	2	179810008	179810031	-	0	0	1	44	1	0	1	45	0	0	0	0	1	0	FALSE	0.1720100
CCNGAAGCACCTGCTCCTTTGTG	B6	2	122786907	122786930	-	0	0	2	24	1	0	2	24	0	1	0	0	1	0	FALSE	0.3077840
CCNGAAGCACCTGGAAAACTTTT	129S1	2	40923588	40923611	-	0	0	0	28	1	0	0	29	0	0	0	0	0	1	FALSE	0.3824410
CCNGAAGCACCTGGCTAAAAAGA	B6	2	119313526	119313549	-	0	0	0	22	1	0	0	21	0	1	0	1	0	1	FALSE	0.2547250
CCNGAAGCACCTGTACTGAACCT	129S1	12	52027719	52027742	-	0	0	1	7	1	0	0	8	0	2	0	0	0	0	FALSE	0.4123390
CCNGAAGCACCTTCACTGCCTCC	129S1	15	39727591	39727614	-	0	0	0	16	1	0	0	20	0	0	0	0	0	1	FALSE	0.3168560
CCNGAAGCACCTTCAGCTACTGA	B6	18	86555731	86555754	-	0	0	2	34	1	0	2	33	0	0	0	0	0	1	FALSE	0.2958370
CCNGAAGCACCTTCTGGTCATAT	B6	9	90900183	90900206	-	0	0	1	14	1	0	1	14	1	1	0	0	0	0	FALSE	0.4044530
CCNGAAGCACCTTGACTTTGAAC	B6	13	68631813	68631836	-	0	0	0	13	1	0	1	12	1	1	0	0	0	0	FALSE	0.2594350
CCNGAAGCACCTTTGCCCCAGGC	129S1	4	149934950	149934973	-	0	0	0	19	1	0	0	19	2	2	0	0	0	0	FALSE	0.2545080
CCNGAAGCACGAAGCAATCATAT	B6	4	58147695	58147718	-	0	0	3	7	1	0	3	7	1	1	0	0	0	0	FALSE	0.2203850
CCNGAAGCACGACACCCAGAACT	129S1	14	106545315	106545338	-	0	0	1	9	1	0	0	8	0	2	0	0	0	0	FALSE	0.3711960
CCNGAAGCACGAGGAGTTTCTGT	129S1	1	44664526	44664549	-	0	0	2	8	1	0	2	9	1	1	0	0	0	0	FALSE	0.2898280
CCNGAAGCACGCAAGCCTTGGCC	129S1	15	53448267	53448290	-	0	0	1	6	1	0	0	6	0	2	0	0	0	0	FALSE	0.2685340
CCNGAAGCACGCATGAATATTTA	129S1	4	10912220	10912243	-	0	0	0	9	1	0	0	9	1	4	0	0	0	0	FALSE	0.3270880
CCNGAAGCACGCGCCTCTCCACC	B6	3	130869361	130869384	-	0	0	2	6	1	0	1	6	0	2	0	0	0	0	FALSE	0.2812330
CCNGAAGCACGCTGGACAACCCG	B6	2	58454222	58454245	-	0	0	2	9	1	0	1	8	0	2	0	0	0	0	FALSE	0.3235690
CCNGAAGCACGGGCCCTGGTGAG	B6	4	153562913	153562936	-	0	0	2	8	1	0	1	9	0	2	0	0	0	0	FALSE	0.1831360
CCNGAAGCACGGTTCCAACTTTG	129S1	17	48426844	48426867	-	0	0	0	4	1	0	0	4	1	1	0	0	0	0	FALSE	0.3591720
CCNGAAGCACGTAGGGGGGGGGC	129S1	4	150971311	150971334	-	0	0	0	9	1	0	0	10	0	0	0	0	1	0	FALSE	0.2281390
CCNGAAGCACGTGGGGGGGGGCA	B6	4	150971311	150971334	-	0	0	1	23	1	0	2	17	0	0	0	0	1	0	FALSE	0.2080240
CCNGAAGCACTAAAGAGAGGTGG	B6	14	118446936	118446959	-	0	0	0	6	1	0	0	7	0	0	0	0	0	1	FALSE	0.2964250
CCNGAAGCACTAAAGCCACCAAA	129S1	14	118446936	118446959	-	0	0	0	13	1	0	0	12	0	0	0	0	0	1	FALSE	0.2965960
CCNGAAGCACTAACTTAGCGGGT	B6	1	51921239	51921262	-	0	0	0	6	1	0	0	6	0	0	0	0	0	1	FALSE	0.3294140
CCNGAAGCACTAGGCTATGTTCC	129S1	1	117457810	117457833	-	0	0	0	9	1	0	0	7	1	1	0	0	0	0	FALSE	0.3212170
CCNGAAGCACTAGGTAGCTGCAT	129S1	12	32969820	32969843	-	0	0	1	6	1	0	0	6	0	2	0	0	0	0	FALSE	0.2030570
CCNGAAGCACTAGTTTACCATTA	129S1	9	123936274	123936297	-	0	0	1	7	1	0	1	8	1	1	0	0	0	0	FALSE	0.4309760
CCNGAAGCACTATGAAGAGGACG	129S1	3	137768286	137768309	-	0	0	1	13	1	0	1	13	1	1	0	0	0	0	FALSE	0.3493610
CCNGAAGCACTCAATGCAAGAGC	B6	1	121948193	121948216	-	0	0	1	9	1	0	0	9	0	2	0	0	0	0	FALSE	0.2735910
CCNGAAGCACTCCACAAACCCCT	B6	6	17597391	17597414	-	0	0	3	14	1	0	2	13	0	2	0	0	0	0	FALSE	0.2326400
CCNGAAGCACTCCACAACCCCCC	129S1	6	17597391	17597414	-	0	0	2	19	1	0	2	18	0	2	0	0	0	0	FALSE	0.2383510
CCNGAAGCACTCCGGACAACCCG	129S1	2	58454222	58454245	-	0	0	1	1	1	0	0	1	0	2	0	0	0	0	FALSE	0.3005830
CCNGAAGCACTCCTCTATCCAAA	129S1	5	12263987	12264010	-	0	0	0	13	1	0	0	13	1	1	0	0	0	0	FALSE	0.3740380
CCNGAAGCACTCTCCCACTGATC	129S1	15	25799960	25799983	-	0	0	0	33	1	0	0	32	1	1	0	0	0	0	FALSE	0.3156480
CCNGAAGCACTCTTTTGAAGGTA	129S1	9	57181375	57181398	-	0	0	0	7	1	0	0	8	1	2	0	0	0	0	FALSE	0.3132220
CCNGAAGCACTGACTTTTTTTGT	129S1	18	74662619	74662642	-	0	0	3	29	1	0	3	30	0	0	0	0	1	0	FALSE	0.2544210
CCNGAAGCACTGCAAACTGCTAA	B6	12	26218240	26218263	-	0	0	2	15	1	0	2	14	1	2	0	0	0	1	FALSE	0.3599820
CCNGAAGCACTGCCAGCTTCCTT	129S1	4	129497181	129497204	-	0	0	0	31	1	0	0	32	1	1	0	0	0	0	FALSE	0.2320250
CCNGAAGCACTGGTTGATGGCAC	129S1	7	82297208	82297231	-	0	0	1	11	1	0	0	11	0	2	0	0	0	0	FALSE	0.3168590
CCNGAAGCACTGTTACCTAGATT	B6	5	144162899	144162922	-	0	0	0	3	1	0	0	4	1	1	0	0	0	0	FALSE	0.3571670
CCNGAAGCACTTAAGATAGAGGT	B6	1	81378227	81378250	-	0	0	0	3	1	0	0	3	0	0	0	0	0	1	FALSE	0.2436840
CCNGAAGCACTTAGATAGAGGTT	129S1	1	81378227	81378250	-	0	0	0	19	1	0	0	17	0	0	0	0	0	1	FALSE	0.2613140
CCNGAAGCACTTATATTAACAAA	129S1	8	38016754	38016777	-	0	0	0	14	1	0	0	14	1	1	0	0	0	1	FALSE	0.2323250
CCNGAAGCACTTCAAGAACACTC	B6	8	108161890	108161913	-	0	0	0	15	1	0	0	17	0	0	0	0	1	0	FALSE	0.3052000
CCNGAAGCACTTCAAGAAGAACA	129S1	8	108161890	108161913	-	0	0	2	16	1	0	2	16	0	0	0	0	1	0	FALSE	0.2846550
CCNGAAGCACTTCAGGCCCCCAT	B6	5	122799173	122799196	-	0	0	1	6	1	0	0	6	0	0	0	0	1	0	FALSE	0.1813010
CCNGAAGCACTTCAGGCCCCCCA	129S1	5	122799173	122799196	-	0	0	2	8	1	0	1	7	0	0	0	0	1	0	FALSE	0.0989832
CCNGAAGCACTTCTCTAACTAGG	129S1	2	127513376	127513399	-	0	0	1	11	1	0	0	12	0	0	0	0	1	0	FALSE	0.3547820
CCNGAAGCACTTCTCTGTAAGAA	B6	13	67436979	67437002	-	0	0	2	14	1	0	2	15	1	1	0	0	0	0	FALSE	0.3831620
CCNGAAGCACTTGACTTGGTCGC	129S1	4	148409553	148409576	-	0	0	1	3	1	0	0	3	0	2	0	0	0	0	FALSE	0.2948950
CCNGAAGCACTTGGAAATGCTAG	129S1	9	41646931	41646954	-	0	0	0	12	1	0	0	12	1	5	0	0	0	0	FALSE	0.2178810
CCNGAAGCACTTGGCACTGTGCC	129S1	8	40016246	40016269	-	0	0	1	18	1	0	1	17	1	1	0	0	0	0	FALSE	0.3120600
CCNGAAGCACTTGGCATGGACCA	129S1	11	58230498	58230521	-	0	0	2	4	1	0	2	4	1	2	0	0	1	0	FALSE	0.3068220	Sh3bp5l
CCNGAAGCACTTGTAAGACCTGC	129S1	6	147023539	147023562	-	0	0	0	11	1	0	0	12	1	1	0	0	0	0	FALSE	0.4302020
CCNGAAGCACTTTAAAAGCAGCC	B6	13	11865974	11865997	-	0	0	0	13	1	0	0	14	1	1	0	0	0	0	FALSE	0.3176300	Ryr2
CCNGAAGCACTTTCCTTAACTAC	B6	3	104453416	104453439	-	0	0	1	11	1	0	1	11	1	1	0	0	0	0	FALSE	0.3046950
CCNGAAGCACTTTGGAGAGTCTC	129S1	7	115234800	115234823	-	0	0	0	15	1	0	0	14	0	0	0	0	1	0	FALSE	0.2717300
CCNGAAGCAGAAAAGCAAGGTCA	129S1	9	71477675	71477698	-	0	0	1	54	1	0	1	51	1	1	0	0	0	0	FALSE	0.1708600
CCNGAAGCAGAAAAGGGGGGGGG	129S1	9	44265688	44265711	-	0	0	3	56	1	0	4	53	0	2	0	0	0	1	FALSE	0.0301606
CCNGAAGCAGAAACGGACCCGGG	129S1	6	116420419	116420442	-	0	0	0	4	1	0	0	4	1	1	0	0	0	0	FALSE	0.2436090
CCNGAAGCAGAAAGACAGGTCAG	129S1	14	12766760	12766783	-	0	0	4	78	1	0	4	78	0	3	0	0	0	0	FALSE	0.2817830
CCNGAAGCAGAAAGATGGGTCTG	B6	14	12766760	12766783	-	0	0	3	19	1	0	3	20	0	3	0	0	0	0	FALSE	0.3100380
CCNGAAGCAGAAATAATGTCAGG	B6	3	93796383	93796406	-	0	0	0	24	1	0	0	23	0	0	0	0	0	1	FALSE	0.2872360
CCNGAAGCAGAACAGACAGGGCT	B6	15	74463179	74463202	-	0	0	0	37	1	0	0	37	2	3	0	0	0	0	FALSE	0.3025350
CCNGAAGCAGAACTAAAAAAAAT	129S1	9	114945672	114945695	-	0	0	2	44	1	0	1	44	0	0	0	0	1	0	FALSE	0.2919320
CCNGAAGCAGAACTAAAAAAATC	B6	9	114945672	114945695	-	0	0	5	43	1	0	4	43	0	0	0	0	1	0	FALSE	0.2919320
CCNGAAGCAGAACTATTGATTTA	B6	6	139852916	139852939	-	0	0	1	11	1	0	1	11	1	1	0	0	0	0	FALSE	0.3323630
CCNGAAGCAGAAGAAATGAGGAT	B6	14	118000911	118000934	-	0	0	3	36	1	0	2	36	0	2	0	0	0	0	FALSE	0.1331690
CCNGAAGCAGAAGACAAGCCACA	129S1	9	123510724	123510747	-	0	0	2	43	1	0	2	43	0	2	0	0	0	0	FALSE	0.2224330
CCNGAAGCAGAAGAGGAACCAAG	129S1	7	118761955	118761978	-	0	0	4	34	1	0	3	33	0	2	0	0	0	0	FALSE	0.0883871
CCNGAAGCAGAAGCAACATACAC	B6	15	12484482	12484505	-	0	0	0	20	1	0	0	20	0	0	1	0	1	0	FALSE	0.2520260
CCNGAAGCAGAAGCACCATGATG	129S1	6	30162877	30162900	-	0	0	2	27	1	0	1	26	0	2	0	0	0	0	FALSE	0.1690930
CCNGAAGCAGAAGCACCGCGATG	B6	6	30162877	30162900	-	0	0	1	5	1	0	0	6	0	2	0	0	0	0	FALSE	0.2183860
CCNGAAGCAGAAGCAGAAGCAAC	129S1	15	12484482	12484505	-	0	0	15	121	1	0	14	121	0	0	1	0	1	0	FALSE	0.2371640
CCNGAAGCAGAAGCTGGGACGGC	B6	6	7832483	7832506	-	0	0	1	8	1	0	1	7	0	1	0	0	1	0	FALSE	0.2091970
CCNGAAGCAGAAGCTGGGATCTG	129S1	6	7832483	7832506	-	0	0	3	31	1	0	3	32	0	1	0	0	1	0	FALSE	0.2422190
CCNGAAGCAGAAGGCTGAGGATC	B6	8	113811214	113811237	-	0	0	2	21	1	0	2	22	1	2	0	0	0	0	FALSE	0.2304090
CCNGAAGCAGAAGGGGCGGGGGG	B6	9	44265688	44265711	-	0	0	2	36	1	0	2	37	0	2	0	0	0	1	FALSE	0.0875632
CCNGAAGCAGAATAGGTCTGTGG	129S1	9	118928812	118928835	-	0	0	2	7	1	0	1	9	0	2	0	0	0	0	FALSE	0.3662090
CCNGAAGCAGAATGAACCACGGC	B6	14	118328209	118328232	-	0	0	0	7	1	0	0	9	1	1	0	0	0	0	FALSE	0.3240760
CCNGAAGCAGAATGAACCCAGGG	B6	1	169937860	169937883	-	0	0	1	16	1	0	1	16	0	3	0	0	0	0	FALSE	0.0728468	Ddr2
CCNGAAGCAGAATGCAACCAGAG	129S1	1	169937860	169937883	-	0	0	1	18	1	0	1	18	0	3	0	0	0	0	FALSE	0.0819299	Ddr2
CCNGAAGCAGAATTAGTGGTGAG	129S1	15	16898852	16898875	-	0	0	0	6	1	0	0	6	1	1	0	0	0	0	FALSE	0.3909880
CCNGAAGCAGAATTGCTTCACCA	B6	13	68557777	68557800	-	0	0	1	16	1	0	1	15	1	1	0	0	1	0	TRUE	0.3650520
CCNGAAGCAGAATTGTTACAGAG	B6	16	59661158	59661181	-	0	0	1	22	1	0	0	23	0	2	0	0	0	0	FALSE	0.3503940
CCNGAAGCAGACAAAAGTTTAGT	B6	9	111278251	111278274	-	0	0	1	12	1	0	1	12	1	2	0	0	0	0	FALSE	0.3446050
CCNGAAGCAGACACAGAGAGAAG	129S1	14	11032526	11032549	-	0	0	8	132	1	0	8	133	0	0	0	0	0	1	FALSE	0.0875661
CCNGAAGCAGACACCAGACAAAG	129S1	17	55475172	55475195	-	0	0	5	91	1	0	5	96	1	1	0	0	0	0	FALSE	0.1641850
CCNGAAGCAGACACCTCTTCAAG	B6	8	91894825	91894848	-	0	0	1	17	1	0	0	19	0	2	0	0	0	0	FALSE	0.3301260
CCNGAAGCAGACAGAGAGATTAG	B6	16	5661521	5661544	-	0	0	3	15	1	0	3	13	0	0	0	0	1	0	FALSE	0.3234380
CCNGAAGCAGACATCTCTCCAAG	129S1	8	91894825	91894848	-	0	0	3	27	1	0	2	28	0	2	0	0	0	0	FALSE	0.4193680
CCNGAAGCAGACATTTTTTCAGA	129S1	8	6118644	6118667	-	0	0	1	23	1	0	1	22	0	0	0	0	1	0	FALSE	0.3067000
CCNGAAGCAGACCCGGGGTCACA	B6	8	23449297	23449320	-	0	0	1	17	1	0	0	18	0	2	0	0	0	0	FALSE	0.2468340
CCNGAAGCAGACCCTATCCCCCC	B6	8	88676172	88676195	-	0	0	0	10	1	0	0	10	1	1	0	0	0	0	FALSE	0.3433470
CCNGAAGCAGACCCTTAACCTGG	129S1	7	97660183	97660206	-	0	0	3	11	1	0	3	11	0	0	0	0	1	0	FALSE	0.2994080
CCNGAAGCAGACCCTTACCTGGC	B6	7	97660183	97660206	-	0	0	0	17	1	0	0	17	0	0	0	0	1	0	FALSE	0.2898830
CCNGAAGCAGACCTGTAGCCTAG	B6	7	55916309	55916332	-	0	0	2	11	1	0	2	11	0	1	0	0	2	0	FALSE	0.3081280
CCNGAAGCAGACCTGTAGCTCTC	129S1	7	55916309	55916332	-	0	0	0	16	1	0	0	16	0	1	0	0	2	0	FALSE	0.3496790
CCNGAAGCAGACCTTAAACTGGA	B6	3	152950569	152950592	-	0	0	5	9	1	0	4	9	0	2	0	0	0	0	FALSE	0.3524970
CCNGAAGCAGACGTGTTCCTGGA	129S1	16	70286677	70286700	-	0	0	0	9	1	0	0	9	0	0	0	0	0	1	FALSE	0.1705080
CCNGAAGCAGACTAACTTCCATG	129S1	8	12304829	12304852	-	0	0	2	34	1	0	1	33	0	2	0	0	0	0	FALSE	0.3359260
CCNGAAGCAGACTAGTGTCTTAG	129S1	9	84393047	84393070	-	0	0	0	5	1	0	0	5	1	1	0	0	0	0	FALSE	0.4000580
CCNGAAGCAGACTATTTCTCCAA	B6	14	111392665	111392688	-	0	0	7	53	1	0	6	55	1	1	0	0	0	0	FALSE	0.3883650
CCNGAAGCAGACTGTGTCCTGGG	B6	19	48090453	48090476	-	0	0	4	27	1	0	4	27	0	5	0	0	0	0	FALSE	0.2987750
CCNGAAGCAGACTTCACCCTGCG	129S1	19	48090453	48090476	-	0	0	0	6	1	0	0	6	0	5	0	0	0	0	FALSE	0.3121520
CCNGAAGCAGACTTGTTTACTAA	B6	6	55870914	55870937	-	0	0	0	6	1	0	0	5	0	0	0	0	0	1	FALSE	0.3312770
CCNGAAGCAGACTTGTTTGGTAG	129S1	6	55870914	55870937	-	0	0	0	9	1	0	0	8	0	0	0	0	0	1	FALSE	0.3386160
CCNGAAGCAGAGAAAAGTGTCAG	B6	1	88309130	88309153	-	0	0	11	105	1	0	9	109	0	2	0	0	0	0	TRUE	0.0629393
CCNGAAGCAGAGAAATACTGCTT	B6	2	42378377	42378400	-	0	0	2	28	1	0	1	30	1	5	0	0	0	0	FALSE	0.2811160
CCNGAAGCAGAGAAGAATTAAGA	129S1	11	110202903	110202926	-	0	0	5	37	1	0	4	40	0	2	0	0	0	0	FALSE	0.2196160
CCNGAAGCAGAGACAAATTGATC	B6	17	29472261	29472284	-	0	0	3	42	1	0	3	46	1	1	0	0	0	0	FALSE	0.2560490
CCNGAAGCAGAGACATGCTTTGT	B6	13	69828617	69828640	-	0	0	2	20	1	0	2	23	1	4	0	0	0	0	FALSE	0.3528280
CCNGAAGCAGAGACCATGAAGAG	B6	2	3943885	3943908	-	0	0	18	104	1	0	19	99	1	1	0	0	0	0	FALSE	0.2491100
CCNGAAGCAGAGACCCGGCTTGT	B6	15	31279202	31279225	-	0	0	1	6	1	0	0	6	0	2	0	0	0	0	FALSE	0.3685180
CCNGAAGCAGAGACCCTGGAAGG	129S1	16	73265103	73265126	-	0	0	14	65	1	0	14	69	1	1	0	0	0	0	FALSE	0.3199100
CCNGAAGCAGAGACTGCGCAGCC	B6	7	72726401	72726424	-	0	0	0	12	1	0	0	12	1	1	0	0	0	0	FALSE	0.3142630
CCNGAAGCAGAGAGACCACGTCT	129S1	10	4485127	4485150	-	0	0	0	23	1	0	0	23	1	1	0	0	0	0	FALSE	0.4480410
CCNGAAGCAGAGAGCAATGGGTA	B6	1	168738055	168738078	-	0	0	0	29	1	0	0	31	0	0	0	0	1	0	FALSE	0.3035380
CCNGAAGCAGAGAGGTTTAGTGC	B6	14	10383264	10383287	-	0	0	24	1296	1	0	25	1316	0	2	0	0	0	0	FALSE	0.1553630
CCNGAAGCAGAGAGTGATGACAC	B6	18	11737418	11737441	-	0	0	2	30	1	0	1	31	0	2	0	0	0	0	FALSE	0.2379080
CCNGAAGCAGAGAGTGATGATGC	129S1	18	11737418	11737441	-	0	0	3	31	1	0	2	30	0	2	0	0	0	0	FALSE	0.2508830
CCNGAAGCAGAGATAAGAGTCAG	129S1	1	88309130	88309153	-	0	0	5	77	1	0	4	75	0	2	0	0	0	0	TRUE	0.1961890
CCNGAAGCAGAGATATCCGCTCT	129S1	4	143092150	143092173	-	0	0	1	5	1	0	0	4	0	2	0	0	0	0	FALSE	0.3364940
CCNGAAGCAGAGATATGGGCTCT	B6	4	143092150	143092173	-	0	0	3	19	1	0	2	21	0	2	0	0	0	0	FALSE	0.3329720
CCNGAAGCAGAGATTCTATCTGT	B6	17	44030235	44030258	-	0	0	1	22	1	0	1	21	0	2	0	0	0	1	FALSE	0.3474970
CCNGAAGCAGAGCCCACAGGGTC	B6	4	151669396	151669419	-	0	0	0	30	1	0	0	30	1	1	0	0	0	0	FALSE	0.0168998
CCNGAAGCAGAGCCCCCCTCCCT	129S1	1	169491751	169491774	-	0	0	3	28	1	0	2	27	0	1	0	0	0	1	FALSE	0.0604988
CCNGAAGCAGAGCCCGGAATGCC	B6	17	24032202	24032225	-	0	0	1	12	1	0	1	10	0	0	0	0	1	0	FALSE	0.3026030
CCNGAAGCAGAGCTCCCCTCCCC	B6	1	169491751	169491774	-	0	0	3	40	1	0	2	39	0	1	0	0	0	1	FALSE	0.1592010
CCNGAAGCAGAGGAAGAGATAGA	129S1	9	80784211	80784234	-	0	0	6	61	1	0	5	61	0	0	0	0	1	0	FALSE	0.2946990
CCNGAAGCAGAGGAGGAACTGGA	B6	2	178475480	178475503	-	0	0	4	36	1	0	4	35	1	1	0	0	0	0	FALSE	0.3243400
CCNGAAGCAGAGGATGATCCTGG	129S1	15	73518406	73518429	-	0	0	4	11	1	0	3	13	0	2	0	0	0	0	FALSE	0.2420440
CCNGAAGCAGAGGCAAGTAGACC	B6	18	66438504	66438527	-	0	0	23	188	1	0	24	188	0	3	0	0	0	0	FALSE	0.3185720
CCNGAAGCAGAGGCAGTGGACAG	129S1	8	30770090	30770113	-	0	0	3	51	1	0	3	50	0	0	0	0	0	1	FALSE	0.2467230
CCNGAAGCAGAGGCCATGTCCCT	129S1	6	91013316	91013339	-	0	0	3	21	1	0	2	23	0	2	0	0	0	0	TRUE	0.3284400
CCNGAAGCAGAGGTAGGATAGAT	B6	7	111716223	111716246	-	0	0	0	28	1	0	0	26	0	0	0	0	0	1	FALSE	0.3280050	Dkk3
CCNGAAGCAGAGGTCACTCACGT	B6	15	34754860	34754883	-	0	0	1	14	1	0	0	14	0	2	0	0	1	0	FALSE	0.3211130
CCNGAAGCAGAGGTTAGAGGCCA	129S1	7	100696131	100696154	-	0	0	2	19	1	0	1	20	1	1	0	0	0	1	FALSE	0.4457920
CCNGAAGCAGAGTAGGTGGGGTG	B6	10	21046712	21046735	-	0	0	0	20	1	0	0	19	1	2	0	0	0	0	TRUE	0.3478130
CCNGAAGCAGAGTCAGGGGGACA	B6	2	145575121	145575144	-	0	0	2	37	1	0	2	37	0	0	0	0	1	0	FALSE	0.3341270
CCNGAAGCAGAGTGTATCCTGAC	B6	19	57933521	57933544	-	0	0	3	7	1	0	2	7	0	1	0	0	0	1	FALSE	0.2899370
CCNGAAGCAGAGTTTGGAATCAC	B6	8	41991543	41991566	-	0	0	1	13	1	0	1	14	1	2	0	0	0	0	FALSE	0.3556020
CCNGAAGCAGATAAAGGGTGATC	B6	2	171413534	171413557	-	0	0	2	8	1	0	2	8	1	1	0	0	0	0	FALSE	0.2967120
CCNGAAGCAGATCTGGGCCATTA	B6	10	22034089	22034112	-	0	0	0	2	1	0	0	2	1	2	0	0	0	0	FALSE	0.3672750
CCNGAAGCAGATGATGCAGGGTA	129S1	18	11488651	11488674	-	0	0	1	11	1	0	1	10	1	1	0	0	0	0	FALSE	0.3136690
CCNGAAGCAGATGTGAATACACA	129S1	8	40089992	40090015	-	0	0	3	55	1	0	3	54	0	0	0	0	1	0	FALSE	0.3916410
CCNGAAGCAGATTAACCCAGACC	B6	15	37071113	37071136	-	0	0	0	42	1	0	0	41	0	3	0	0	0	0	FALSE	0.3679580
CCNGAAGCAGATTGGTAAGGGGC	129S1	7	92759310	92759333	-	0	0	0	6	1	0	0	6	1	1	0	0	0	0	FALSE	0.3106930
CCNGAAGCAGCAAAACCCATCCC	129S1	8	37224473	37224496	-	0	0	3	22	1	0	2	22	0	2	0	0	0	0	FALSE	0.0627704
CCNGAAGCAGCAAAAGGTTCTAG	B6	18	12362538	12362561	-	0	0	2	13	1	0	1	13	0	2	0	0	0	0	FALSE	0.2332790
CCNGAAGCAGCAACGCTGAAGCT	B6	9	107506597	107506620	-	0	0	0	6	1	0	0	6	0	3	0	0	0	0	FALSE	0.1103750
CCNGAAGCAGCAACTGCTCCAAA	B6	14	72569424	72569447	-	0	0	1	18	1	0	1	17	1	1	0	0	0	0	FALSE	0.3923710
CCNGAAGCAGCAATTAAAGGTCG	129S1	12	25824634	25824657	-	0	0	1	6	1	0	0	7	0	2	0	0	0	0	FALSE	0.3162890
CCNGAAGCAGCACAACAGCAGCA	129S1	2	144365673	144365696	-	0	0	5	31	1	0	3	32	0	2	0	0	0	0	TRUE	0.1624910
CCNGAAGCAGCACATACTGCACA	B6	4	143236644	143236667	-	0	0	6	18	1	0	5	18	0	2	0	0	0	0	FALSE	0.4032000
CCNGAAGCAGCACATAGTCCACA	129S1	4	143236644	143236667	-	0	0	2	9	1	0	1	8	0	2	0	0	0	0	FALSE	0.3691690
CCNGAAGCAGCACCTCACGGCAC	129S1	5	147089363	147089386	-	0	0	2	12	1	0	2	11	0	2	0	0	0	0	FALSE	0.3142830
CCNGAAGCAGCACCTTTTTCAGG	129S1	5	151577967	151577990	-	0	0	4	11	1	0	3	12	0	2	0	0	0	0	FALSE	0.3315860
CCNGAAGCAGCAGACACTGTAAG	B6	6	73645627	73645650	-	0	0	1	25	1	0	1	24	0	0	0	0	1	0	FALSE	0.2485190
CCNGAAGCAGCAGACATCTTTGA	B6	9	80253901	80253924	-	0	0	2	24	1	0	1	23	0	3	0	0	0	0	FALSE	0.3062940
CCNGAAGCAGCAGAGCAGTTAGC	B6	11	61090761	61090784	-	0	0	2	16	1	0	2	19	1	3	0	0	0	0	FALSE	0.3035100
CCNGAAGCAGCAGCCCACAGGAA	B6	2	120700261	120700284	-	0	0	1	17	1	0	1	16	1	1	0	0	0	0	FALSE	0.2728830
CCNGAAGCAGCAGCTGACTCTCC	B6	1	80802101	80802124	-	0	0	5	28	1	0	2	30	0	3	0	0	0	0	FALSE	0.2636450
CCNGAAGCAGCAGCTGCATCATC	B6	1	187385078	187385101	-	0	0	9	58	1	0	8	58	0	2	0	0	0	0	FALSE	0.3081290
CCNGAAGCAGCAGCTGCGTCACC	129S1	1	187385078	187385101	-	0	0	2	25	1	0	1	24	0	2	0	0	0	0	FALSE	0.3414080
CCNGAAGCAGCAGGCGCAGCACA	B6	15	95961208	95961231	-	0	0	2	27	1	0	0	28	0	2	0	0	0	0	FALSE	0.2093280
CCNGAAGCAGCAGGGACTTACCG	129S1	15	30684051	30684074	-	0	0	1	7	1	0	0	8	0	2	0	0	0	0	FALSE	0.2208330
CCNGAAGCAGCAGGGACTTATGG	B6	15	30684051	30684074	-	0	0	1	15	1	0	0	15	0	2	0	0	0	0	FALSE	0.2323630
CCNGAAGCAGCATAGAGTAGTGT	B6	1	125805132	125805155	-	0	0	0	7	1	0	0	8	2	2	0	0	0	0	FALSE	0.4083070
CCNGAAGCAGCATCTGTGTGATG	B6	7	118457094	118457117	-	0	0	1	19	1	0	1	19	1	1	0	0	0	0	FALSE	0.3714760	Iqck
CCNGAAGCAGCATCTTCCCTCAA	129S1	14	99607538	99607561	-	0	0	1	8	1	0	1	8	1	3	0	0	0	0	FALSE	0.3786150
CCNGAAGCAGCATCTTTCCCGAG	B6	3	38167263	38167286	-	0	0	1	8	1	0	0	8	1	3	0	0	0	0	FALSE	0.3119790
CCNGAAGCAGCATGGCTCTCTTA	129S1	6	55503030	55503053	-	0	0	1	21	1	0	1	20	1	1	0	0	0	0	FALSE	0.3703450
CCNGAAGCAGCATGGTTCTATTT	B6	15	74589489	74589512	-	0	0	1	17	1	0	1	19	0	5	0	0	0	0	FALSE	0.3477960
CCNGAAGCAGCATGTCAGAACTC	B6	5	25549445	25549468	-	0	0	3	18	1	0	2	17	0	2	0	0	0	0	FALSE	0.3211130
CCNGAAGCAGCATGTCAGGGCTC	129S1	5	25549445	25549468	-	0	0	3	14	1	0	1	14	0	2	0	0	0	0	FALSE	0.3647140
CCNGAAGCAGCATTATACATGAT	129S1	18	74956098	74956121	-	0	0	1	10	1	0	1	9	1	1	0	0	0	0	FALSE	0.3605830
CCNGAAGCAGCCAATACTGTGAG	B6	11	107949342	107949365	-	0	0	0	8	1	0	0	9	1	1	0	0	0	0	FALSE	0.1314220
CCNGAAGCAGCCACACAGAGCCC	129S1	4	56762945	56762968	-	0	0	6	29	1	0	6	30	0	1	0	0	1	0	FALSE	0.1731580	Elp1
CCNGAAGCAGCCACACTGGACTC	B6	15	59070928	59070951	-	0	0	1	16	1	0	1	19	1	1	0	0	0	0	FALSE	0.3036840
CCNGAAGCAGCCAGCAGGTGGGG	129S1	7	84706067	84706090	-	0	0	2	36	1	0	3	34	1	1	0	0	0	0	FALSE	0.1379090
CCNGAAGCAGCCAGTGCCCTTAA	129S1	11	58600980	58601003	-	0	0	8	65	1	0	9	66	1	1	0	0	0	0	FALSE	0.2794250
CCNGAAGCAGCCATAAGAAAACG	129S1	12	28022768	28022791	-	0	0	0	12	1	0	0	12	1	2	0	0	0	0	FALSE	0.2696270
CCNGAAGCAGCCATCCCTGGGAC	B6	19	59420558	59420581	-	0	0	1	19	1	0	1	19	1	1	0	0	0	0	FALSE	0.2716490
CCNGAAGCAGCCATGAGGAGACC	129S1	14	117903689	117903712	-	0	0	2	29	1	0	1	29	0	2	0	0	0	0	FALSE	0.4277690
CCNGAAGCAGCCCAGTGAGGTGG	129S1	2	49816587	49816610	-	0	0	3	23	1	0	3	20	1	1	0	0	0	0	FALSE	0.3578490
CCNGAAGCAGCCCCACTGGGCAG	B6	18	63286194	63286217	-	0	0	2	27	1	0	1	29	0	2	0	0	0	0	FALSE	0.2819950
CCNGAAGCAGCCCCCCCGGTGGG	B6	3	97310194	97310217	-	0	0	1	4	1	0	1	6	0	0	0	0	0	1	FALSE	0.2353800
CCNGAAGCAGCCCCCCCTCACCC	B6	11	89696664	89696687	-	0	0	2	27	1	0	3	28	0	0	0	0	0	1	FALSE	0.1791870
CCNGAAGCAGCCCCCCTCACCCC	129S1	11	89696664	89696687	-	0	0	1	38	1	0	2	39	0	0	0	0	0	1	FALSE	0.1735550
CCNGAAGCAGCCCCCGGTGGGAC	129S1	3	97310194	97310217	-	0	0	0	5	1	0	0	5	0	0	0	0	0	1	FALSE	0.1878210
CCNGAAGCAGCCCTTTCCTCAGG	129S1	6	120204624	120204647	-	0	0	0	23	1	0	0	24	0	0	0	0	0	0	FALSE	0.3863090
CCNGAAGCAGCCCTTTGTCCTTA	129S1	2	5490205	5490228	-	0	0	3	52	1	0	3	54	1	1	0	0	0	0	FALSE	0.4173930
CCNGAAGCAGCCGCGCTGTAGGG	B6	15	93517020	93517043	-	0	0	0	3	1	0	0	3	1	1	0	0	0	0	FALSE	0.1925900
CCNGAAGCAGCCGCTGGGTAAAG	129S1	9	65771101	65771124	-	0	0	1	14	1	0	0	15	0	2	0	0	0	0	FALSE	0.2358270
CCNGAAGCAGCCTCACAACTGGG	B6	8	40089992	40090015	-	0	0	1	13	1	0	1	14	0	0	0	0	1	0	FALSE	0.2467580
CCNGAAGCAGCCTCCGGGTAAAG	B6	9	65771101	65771124	-	0	0	2	10	1	0	0	10	0	2	0	0	0	0	FALSE	0.2464990
CCNGAAGCAGCCTCTTATCCCAA	129S1	4	140669637	140669660	-	0	0	3	29	1	0	4	30	1	1	0	0	0	0	FALSE	0.3207700
CCNGAAGCAGCCTGGAGACTTCT	129S1	9	107588408	107588431	-	0	0	1	17	1	0	1	18	1	1	0	0	0	0	FALSE	0.3670960
CCNGAAGCAGCCTGTGCATCTTA	129S1	4	141470106	141470129	-	0	0	0	18	1	0	0	17	0	0	0	0	0	0	FALSE	0.2963690
CCNGAAGCAGCCTTAGAGCTGGT	129S1	17	71421513	71421536	-	0	0	1	22	1	0	0	23	0	2	0	0	0	0	TRUE	0.3714770
CCNGAAGCAGCCTTAGTGCCGGT	B6	17	71421513	71421536	-	0	0	2	4	1	0	1	5	0	2	0	0	0	0	TRUE	0.3826210
CCNGAAGCAGCCTTTTGAGCAGG	129S1	4	97718124	97718147	-	0	0	1	14	1	0	0	15	0	0	0	0	1	0	FALSE	0.2915890
CCNGAAGCAGCGCACAGAATGTC	129S1	5	23564727	23564750	-	0	0	1	7	1	0	0	7	0	2	0	0	0	0	FALSE	0.2849070
CCNGAAGCAGCGTCTCACGGCAC	B6	5	147089363	147089386	-	0	0	2	5	1	0	1	5	0	2	0	0	0	0	FALSE	0.3335120
CCNGAAGCAGCGTTAGCTGTACT	129S1	8	91078537	91078560	-	0	0	0	4	1	0	0	4	1	1	0	0	0	0	FALSE	0.4258250
CCNGAAGCAGCTAAAGATCGATT	129S1	2	51498038	51498061	-	0	0	0	6	1	0	0	6	0	1	0	0	1	0	FALSE	0.3704930
CCNGAAGCAGCTAACTAACTCAG	B6	1	33580168	33580191	-	0	0	1	5	1	0	1	7	0	0	0	0	0	1	FALSE	0.2481920
CCNGAAGCAGCTAACTGAGGACA	129S1	1	66853105	66853128	-	0	0	0	9	1	0	0	9	0	1	0	0	1	0	FALSE	0.2481310
CCNGAAGCAGCTAATATATTATG	129S1	16	77637717	77637740	-	0	0	1	9	1	0	1	9	1	1	0	0	0	0	FALSE	0.3543320
CCNGAAGCAGCTATCTTGAGGCA	B6	13	63804600	63804623	-	0	0	0	13	1	0	0	13	1	1	0	0	0	0	FALSE	0.3934100
CCNGAAGCAGCTCTTGGGCACAT	129S1	11	58130071	58130094	-	0	0	1	17	1	0	1	17	1	1	0	0	0	0	FALSE	0.4542410
CCNGAAGCAGCTGCCTCTCCCCT	B6	4	43512824	43512847	-	0	0	2	42	1	0	2	41	0	3	0	0	0	0	FALSE	0.1441240
CCNGAAGCAGCTGCCTTCTAGTG	B6	9	106550253	106550276	-	0	0	1	22	1	0	1	22	0	0	0	0	0	1	FALSE	0.2159960
CCNGAAGCAGCTGCTCACGTTGC	129S1	15	94815192	94815215	-	0	0	15	40	1	0	15	37	1	1	0	0	0	0	FALSE	0.4101870
CCNGAAGCAGCTGGCAGCAGCCC	129S1	4	130078008	130078031	-	0	0	6	29	1	0	5	30	0	2	0	0	0	0	FALSE	0.1765460
CCNGAAGCAGCTGGTAGCACTCA	129S1	15	31264471	31264494	-	0	0	1	12	1	0	1	12	0	0	0	0	1	0	FALSE	0.3853540
CCNGAAGCAGCTGGTAGCGTCCT	B6	15	31264471	31264494	-	0	0	2	12	1	0	2	11	0	0	0	0	1	0	FALSE	0.4848460
CCNGAAGCAGCTGGTGGCTAAGG	129S1	14	15396970	15396993	-	0	0	2	29	1	0	3	26	1	1	0	0	0	0	FALSE	0.2474060
CCNGAAGCAGCTGTAAGACACTG	129S1	6	73645627	73645650	-	0	0	4	18	1	0	4	18	0	0	0	0	1	0	FALSE	0.2919950
CCNGAAGCAGCTGTACCAGTGAG	B6	12	117337044	117337067	-	0	0	0	14	1	0	0	14	1	1	0	0	0	0	FALSE	0.4128720
CCNGAAGCAGCTTCCAGTCCTTG	B6	8	83209800	83209823	-	0	0	2	20	1	0	1	18	0	2	0	0	0	0	FALSE	0.3758760
CCNGAAGCAGCTTCCTCCCAGTT	B6	8	72000665	72000688	-	0	0	3	25	1	0	2	25	0	2	0	0	0	0	FALSE	0.3380300	Mvb12a
CCNGAAGCAGCTTCGAGTCCTCG	129S1	8	83209800	83209823	-	0	0	2	2	1	0	1	2	0	2	0	0	0	0	FALSE	0.3878910
CCNGAAGCAGCTTCTATGCGCCT	129S1	6	83618970	83618993	-	0	0	1	11	1	0	0	10	0	2	0	0	0	0	FALSE	0.4960790
CCNGAAGCAGCTTCTATGTGTCT	B6	6	83618970	83618993	-	0	0	4	15	1	0	3	15	0	2	0	0	0	0	FALSE	0.5363640
CCNGAAGCAGCTTCTCACACTGT	B6	14	48646124	48646147	-	0	0	5	37	1	0	4	39	0	0	0	0	0	1	FALSE	0.3825230
CCNGAAGCAGCTTGATCCCCAAA	129S1	14	16099739	16099762	-	0	0	1	26	1	0	0	26	0	2	0	0	0	0	FALSE	0.1276860
CCNGAAGCAGCTTGCACCAGCCC	B6	4	130078008	130078031	-	0	0	2	12	1	0	1	12	0	2	0	0	0	0	FALSE	0.2462360
CCNGAAGCAGGAAACAACCCCTG	B6	11	64862272	64862295	-	0	0	11	162	1	0	11	162	2	2	0	0	0	0	FALSE	0.1542580
CCNGAAGCAGGAAACAATTTAAT	129S1	12	72662517	72662540	-	0	0	1	43	1	0	2	41	0	0	1	0	1	1	FALSE	0.2345170
CCNGAAGCAGGAAACACTTGTCA	B6	7	45727140	45727163	-	0	0	1	16	1	0	1	16	0	1	0	0	0	1	FALSE	0.3080530
CCNGAAGCAGGAAGCCAAGGCCT	B6	17	31921929	31921952	-	0	0	1	26	1	0	1	30	0	0	0	0	1	0	FALSE	0.1913330
CCNGAAGCAGGAAGCTGAGTGCT	B6	6	108911007	108911030	-	0	0	7	51	1	0	7	53	1	2	0	0	0	0	FALSE	0.2810350
CCNGAAGCAGGAAGGATGTTCAT	B6	18	51132265	51132288	-	0	0	0	13	1	0	0	15	1	3	0	0	0	0	FALSE	0.4314700
CCNGAAGCAGGAATCACATGCCG	B6	12	24859509	24859532	-	0	0	1	27	1	0	1	25	0	0	0	0	1	0	FALSE	0.4578660
CCNGAAGCAGGAATCACGATGCC	129S1	12	24859509	24859532	-	0	0	0	8	1	0	0	8	0	0	0	0	1	0	FALSE	0.4467750
CCNGAAGCAGGACAAACATCTGG	B6	2	50935862	50935885	-	0	0	1	16	1	0	0	16	0	2	0	0	0	0	FALSE	0.2513580
CCNGAAGCAGGACGGACAGGCTG	B6	9	48896664	48896687	-	0	0	1	16	1	0	1	16	0	0	0	0	0	1	FALSE	0.3217650
CCNGAAGCAGGACTAACACTGGA	129S1	3	116836604	116836627	-	0	0	1	15	1	0	1	15	0	0	0	0	0	1	FALSE	0.4058450
CCNGAAGCAGGACTAAGTCCACA	B6	3	116836604	116836627	-	0	0	0	8	1	0	0	7	0	0	0	0	0	1	FALSE	0.4449320
CCNGAAGCAGGACTAGACCCTAG	B6	12	113277848	113277871	-	0	0	2	6	1	0	1	6	0	2	0	0	0	0	FALSE	0.3394790
CCNGAAGCAGGAGAAACATCTAG	129S1	2	50935862	50935885	-	0	0	4	18	1	0	3	18	0	2	0	0	0	0	FALSE	0.2565900
CCNGAAGCAGGAGACAGCAGCCC	129S1	3	129451864	129451887	-	0	0	2	28	1	0	2	29	1	1	0	0	0	0	FALSE	0.2847110
CCNGAAGCAGGAGCTGCAGTGTG	129S1	4	71442055	71442078	-	0	0	3	33	1	0	3	34	1	3	0	0	0	0	FALSE	0.2270330
CCNGAAGCAGGAGGCTGGCTCCA	B6	8	87894460	87894483	-	0	0	1	27	1	0	1	27	0	0	0	0	0	1	FALSE	0.3696260
CCNGAAGCAGGAGTAAGCGCCAC	129S1	8	85112905	85112928	-	0	0	3	7	1	0	1	9	0	3	0	0	0	0	FALSE	0.3329800
CCNGAAGCAGGAGTCCGCAGAGG	B6	7	80328657	80328680	-	0	0	1	20	1	0	0	17	0	2	0	0	0	0	FALSE	0.3609650
CCNGAAGCAGGAGTGAGTCACAT	B6	1	187391461	187391484	-	0	0	2	26	1	0	3	23	1	4	0	0	0	0	FALSE	0.2487640
CCNGAAGCAGGAGTTGGCAGATC	B6	14	118266214	118266237	-	0	0	3	43	1	0	3	40	0	3	0	0	0	0	FALSE	0.3693870
CCNGAAGCAGGATGAGAATGCTT	B6	4	54506863	54506886	-	0	0	1	14	1	0	1	15	0	0	0	0	0	1	FALSE	0.4004210
CCNGAAGCAGGATGCGCTAGAGG	B6	15	53266588	53266611	-	0	0	1	5	1	0	1	5	0	0	0	1	0	1	FALSE	0.3283770
CCNGAAGCAGGATGCTTACTCAC	129S1	4	54506863	54506886	-	0	0	0	8	1	0	0	9	0	0	0	0	0	1	FALSE	0.3983670
CCNGAAGCAGGATGGTACAAGAC	129S1	2	118679644	118679667	-	0	0	0	19	1	0	0	17	1	2	0	0	0	0	FALSE	0.2855590
CCNGAAGCAGGCAAAGACAGAAC	129S1	7	53031011	53031034	-	0	0	53	210	1	0	53	210	1	1	0	0	0	0	FALSE	0.3767910
CCNGAAGCAGGCAACATTGTTAT	B6	11	83700187	83700210	-	0	0	1	20	1	0	0	20	0	2	0	0	0	0	FALSE	0.2694560
CCNGAAGCAGGCAATAAGTCAGA	129S1	15	99857135	99857158	-	0	0	6	97	1	0	6	93	0	1	0	0	0	1	FALSE	0.2074950
CCNGAAGCAGGCACATAGCCCTC	B6	19	52861851	52861874	-	0	0	3	16	1	0	2	16	0	2	0	0	0	0	FALSE	0.2925820
CCNGAAGCAGGCACATGTATTTT	B6	13	68746164	68746187	-	0	0	0	15	1	0	0	15	1	1	0	0	0	0	FALSE	0.3032340
CCNGAAGCAGGCACCATCAGTAA	129S1	12	104633811	104633834	-	0	0	1	4	1	0	1	5	0	1	1	0	1	0	FALSE	0.1240150
CCNGAAGCAGGCAGAGGATACCC	B6	3	38796316	38796339	-	0	0	1	37	1	0	1	36	0	0	0	0	0	1	FALSE	0.2158320
CCNGAAGCAGGCAGATACCCTTG	129S1	3	38796316	38796339	-	0	0	2	17	1	0	2	18	0	0	0	0	0	1	FALSE	0.2328550
CCNGAAGCAGGCAGCAGGCATGT	129S1	12	26465069	26465092	-	0	0	9	26	1	0	7	27	0	2	0	0	0	0	FALSE	0.1985840
CCNGAAGCAGGCAGCAGTTGGTC	B6	15	41300149	41300172	-	0	0	4	21	1	0	3	19	1	3	0	0	0	0	FALSE	0.3121170
CCNGAAGCAGGCAGGAAGTTACT	129S1	7	118742321	118742344	-	0	0	4	24	1	0	3	24	0	2	0	0	0	0	FALSE	0.2880200	Gpr139
CCNGAAGCAGGCAGTCAAACATG	B6	7	16841540	16841563	-	0	0	0	13	1	0	0	11	1	2	0	0	0	0	FALSE	0.1272060
CCNGAAGCAGGCCCGCACGAGCA	129S1	1	51795686	51795709	-	0	0	0	1	1	0	0	1	0	0	0	0	0	1	FALSE	0.2439380
CCNGAAGCAGGCCTACCTAGAGG	129S1	17	24598139	24598162	-	0	0	0	16	1	0	0	15	0	0	0	0	0	1	FALSE	0.3348300
CCNGAAGCAGGCTAAAGGAGAAC	B6	18	19826850	19826873	-	0	0	11	79	1	0	11	78	0	3	0	0	0	0	FALSE	0.3239360
CCNGAAGCAGGCTGAGCAAACCT	B6	5	103644269	103644292	-	0	0	2	67	1	0	2	70	1	1	0	0	0	1	FALSE	0.2533490
CCNGAAGCAGGCTGGTGACATTG	129S1	13	99747586	99747609	-	0	0	2	32	1	0	2	31	1	1	0	0	0	0	FALSE	0.3715780
CCNGAAGCAGGGAAAACTGAGTC	129S1	6	137209769	137209792	-	0	0	0	16	1	0	0	15	1	1	0	0	0	0	FALSE	0.1361590
CCNGAAGCAGGGAAAGTGATGAG	129S1	6	82057490	82057513	-	0	0	1	25	1	0	1	25	0	1	0	1	0	1	FALSE	0.2701980
CCNGAAGCAGGGAATATGCTATG	B6	12	33190778	33190801	-	0	0	0	5	1	0	0	7	0	0	0	0	1	0	FALSE	0.3430590
CCNGAAGCAGGGACTCCCATGAT	129S1	8	21530734	21530757	-	0	0	2	5	1	0	3	7	1	1	0	0	0	0	FALSE	0.4471050
CCNGAAGCAGGGAGAAAGGCTGT	129S1	15	95141983	95142006	-	0	0	5	30	1	0	4	31	0	2	0	0	0	0	FALSE	0.2963310
CCNGAAGCAGGGAGAGGCACTTA	B6	9	112907285	112907308	-	0	0	2	16	1	0	2	16	0	0	0	0	0	1	FALSE	0.3463290
CCNGAAGCAGGGAGCACTCATCT	129S1	9	41053224	41053247	-	0	0	0	17	1	0	0	17	1	1	0	0	0	0	FALSE	0.2686610
CCNGAAGCAGGGAGCACTCTGAT	B6	9	67458097	67458120	-	0	0	1	17	1	0	1	15	1	1	0	0	0	0	FALSE	0.3102360
CCNGAAGCAGGGAGCTCCTGTAG	B6	11	57826921	57826944	-	0	0	3	60	1	0	2	63	0	0	0	0	1	0	FALSE	0.3204330
CCNGAAGCAGGGAGCTCCTGTTA	129S1	11	57826921	57826944	-	0	0	1	9	1	0	0	9	0	0	0	0	1	0	FALSE	0.3106390
CCNGAAGCAGGGAGCTGCTTCCT	B6	4	134551597	134551620	-	0	0	5	30	1	0	4	31	0	2	0	0	0	0	FALSE	0.3571940
CCNGAAGCAGGGAGGTTAGAGGC	B6	7	100696131	100696154	-	0	0	1	20	1	0	1	21	1	1	0	0	0	1	FALSE	0.3294760
CCNGAAGCAGGGATAGGTACTGT	129S1	9	89790930	89790953	-	0	0	1	13	1	0	1	11	2	2	0	0	0	0	FALSE	0.3973070
CCNGAAGCAGGGATTGAAGGCAG	129S1	14	66759333	66759356	-	0	0	4	53	1	0	4	51	1	1	0	0	0	0	FALSE	0.3538600
CCNGAAGCAGGGCCCCCAAATGC	129S1	1	96747130	96747153	-	0	0	0	7	1	0	0	7	1	2	0	0	0	0	FALSE	0.1794960
CCNGAAGCAGGGCCTTATAGCCC	129S1	1	125747146	125747169	-	0	0	0	7	1	0	0	7	1	1	0	0	0	0	FALSE	0.3024160
CCNGAAGCAGGGCGCCCTCAAGG	129S1	5	24067180	24067203	-	0	0	1	3	1	0	0	3	0	2	0	0	0	0	FALSE	0.2781750
CCNGAAGCAGGGCTCTGTGCTGC	129S1	4	43395903	43395926	-	0	0	1	33	1	0	1	33	0	1	1	0	1	0	FALSE	0.2333670
CCNGAAGCAGGGCTGGAGGATTG	129S1	14	33888311	33888334	-	0	0	2	19	1	0	1	19	0	2	0	0	0	0	FALSE	0.3514860
CCNGAAGCAGGGCTTAACTCCAG	129S1	11	89492555	89492578	-	0	0	1	14	1	0	1	13	1	1	0	0	0	0	FALSE	0.4585300
CCNGAAGCAGGGGAGCAGCTGGA	129S1	17	8868751	8868774	-	0	0	6	27	1	0	9	24	1	2	0	0	0	0	FALSE	0.2306800
CCNGAAGCAGGGGATGCCTGGAA	B6	15	59858797	59858820	-	0	0	4	10	1	0	3	10	0	2	0	0	0	0	FALSE	0.2302780
CCNGAAGCAGGGGTAAAAATAAG	B6	19	17330828	17330851	-	0	0	1	13	1	0	1	13	1	1	0	0	0	0	FALSE	0.2406250
CCNGAAGCAGGTACCCAGAAGCA	129S1	12	99140553	99140576	-	0	0	1	31	1	0	1	34	0	0	0	0	0	0	FALSE	0.1477710
CCNGAAGCAGGTCCTCTAGGTTT	129S1	8	85111938	85111961	-	0	0	1	13	1	0	0	13	0	2	0	0	0	0	FALSE	0.2638100
CCNGAAGCAGGTCGTCTACGTTT	B6	8	85111938	85111961	-	0	0	8	1	1	0	7	1	0	2	0	0	0	0	FALSE	0.2316380
CCNGAAGCAGGTGAGAGAGTTCT	129S1	14	17198021	17198044	-	0	0	0	21	1	0	0	21	0	0	0	0	1	0	FALSE	0.2909080
CCNGAAGCAGGTGAGAGTTCTTG	B6	14	17198021	17198044	-	0	0	0	14	1	0	0	24	0	0	0	0	1	0	FALSE	0.2796150
CCNGAAGCAGGTGCTACGTCCAC	129S1	18	30697692	30697715	-	0	0	1	5	1	0	1	6	0	1	0	0	0	1	FALSE	0.2477730
CCNGAAGCAGGTGGGAGCCTGGC	B6	15	31318371	31318394	-	0	0	0	17	1	0	0	21	1	1	0	0	0	0	FALSE	0.2234160
CCNGAAGCAGGTGGGTAATCCAA	129S1	1	117302177	117302200	-	0	0	1	4	1	0	1	5	1	1	0	0	1	0	FALSE	0.3807260
CCNGAAGCAGGTGTCCTGGAGGG	B6	13	57241334	57241357	-	0	0	0	23	1	0	0	22	1	2	0	0	0	0	FALSE	0.4240050
CCNGAAGCAGGTTTTGTGAGCCT	B6	4	75178703	75178726	-	0	0	1	13	1	0	1	14	1	1	0	0	0	0	FALSE	0.4667100
CCNGAAGCAGTAAACTGGTCCAG	B6	17	6870532	6870555	-	0	0	0	5	1	0	0	5	1	1	0	0	0	0	FALSE	0.0923461
CCNGAAGCAGTAACTAACTCAGT	129S1	1	33580168	33580191	-	0	0	1	10	1	0	1	9	0	0	0	0	0	1	FALSE	0.4199330
CCNGAAGCAGTAAGCTCAGGGCC	B6	3	150532405	150532428	-	0	0	3	21	1	0	3	21	1	2	0	0	0	0	FALSE	0.3052940
CCNGAAGCAGTAATAAAGTAGTA	B6	1	173613508	173613531	-	0	0	1	8	1	0	0	7	0	2	0	0	0	0	FALSE	0.3394770
CCNGAAGCAGTAATCTTAGTATG	129S1	7	53017193	53017216	-	0	0	0	2	1	0	0	1	0	0	0	0	0	1	FALSE	0.3215900
CCNGAAGCAGTAATCTTAGTCCT	B6	7	53017193	53017216	-	0	0	1	8	1	0	1	7	0	0	0	0	0	1	FALSE	0.4416910
CCNGAAGCAGTAATGCCCCAGAA	B6	17	75881397	75881420	-	0	0	0	15	1	0	0	14	1	1	0	0	0	0	FALSE	0.3043220
CCNGAAGCAGTACAGTGTTTCAG	129S1	14	14735459	14735482	-	0	0	1	9	1	0	1	10	0	0	0	0	1	0	FALSE	0.2885030
CCNGAAGCAGTAGACAGAGCCAA	B6	7	98375331	98375354	-	0	0	1	29	1	0	2	26	0	3	0	0	0	0	TRUE	0.3285420
CCNGAAGCAGTAGGAGCAGCACA	129S1	15	95961208	95961231	-	0	0	3	37	1	0	3	34	0	2	0	0	0	0	FALSE	0.3191700
CCNGAAGCAGTAGGTACAGGGAT	B6	3	141563158	141563181	-	0	0	2	22	1	0	2	20	0	0	0	0	0	1	FALSE	0.3976740
CCNGAAGCAGTAGGTCAGGGATG	129S1	3	141563158	141563181	-	0	0	1	12	1	0	1	13	0	0	0	0	0	1	FALSE	0.3190960
CCNGAAGCAGTAGTGTTTCAGTC	B6	14	14735459	14735482	-	0	0	0	5	1	0	0	5	0	0	0	0	1	0	FALSE	0.3047100
CCNGAAGCAGTATGGTCTTGTTG	B6	17	4816552	4816575	-	0	0	1	6	1	0	0	7	0	2	0	0	0	0	FALSE	0.3611740
CCNGAAGCAGTCAATGTTGTACA	B6	15	60993462	60993485	-	0	0	1	14	1	0	0	16	0	2	0	0	0	0	FALSE	0.2909360
CCNGAAGCAGTCAATGTTGTATG	129S1	15	60993462	60993485	-	0	0	1	12	1	0	0	13	0	2	0	0	0	0	FALSE	0.2711940
CCNGAAGCAGTCACAGCCTTTTC	129S1	1	13067786	13067809	-	0	0	2	21	1	0	1	21	1	1	0	0	0	0	FALSE	0.2554410
CCNGAAGCAGTCATGATTCCATG	129S1	2	28187498	28187521	-	0	0	1	9	1	0	0	8	0	2	0	0	0	0	FALSE	0.3343600
CCNGAAGCAGTCATGGGTCCATG	B6	2	28187498	28187521	-	0	0	3	12	1	0	2	14	0	2	0	0	0	0	FALSE	0.3125980
CCNGAAGCAGTCATGTTGTCCAT	129S1	5	97504058	97504081	-	0	0	1	19	1	0	0	18	0	2	0	0	0	0	FALSE	0.3758710
CCNGAAGCAGTCATGTTTTCCGT	B6	5	97504058	97504081	-	0	0	2	12	1	0	1	12	0	2	0	0	0	0	FALSE	0.3866460
CCNGAAGCAGTCCCCTCTCCCCT	129S1	4	43512824	43512847	-	0	0	1	29	1	0	1	27	0	3	0	0	0	0	FALSE	0.1309320
CCNGAAGCAGTCTGAATTGTAGT	B6	4	30946496	30946519	-	0	0	2	10	1	0	1	9	0	2	0	0	0	0	FALSE	0.3787190
CCNGAAGCAGTGAGTACCACAAG	129S1	4	140798719	140798742	-	0	0	0	10	1	0	0	10	1	2	0	0	0	0	FALSE	0.2997160
CCNGAAGCAGTGAGTTCAGGAGC	B6	8	33085889	33085912	-	0	0	2	18	1	0	3	14	0	3	0	0	0	0	FALSE	0.2071490
CCNGAAGCAGTGATTCGGGATTA	129S1	5	87468327	87468350	-	0	0	1	8	1	0	0	8	0	3	0	0	0	0	FALSE	0.3462880
CCNGAAGCAGTGCCCTTCTGAGG	B6	4	141428453	141428476	-	0	0	1	17	1	0	1	17	0	3	0	0	0	0	FALSE	0.1869950
CCNGAAGCAGTGCCGAATGCTGC	129S1	4	156240340	156240363	-	0	0	1	4	1	0	0	4	0	2	0	0	0	0	FALSE	0.3375530
CCNGAAGCAGTGCTCAGCATTCC	B6	3	126980492	126980515	-	0	0	3	16	1	0	2	16	0	2	0	0	0	0	FALSE	0.2982440
CCNGAAGCAGTGGATGAATACAA	B6	13	64980280	64980303	-	0	0	9	80	1	0	8	78	0	2	0	0	0	0	FALSE	0.2531950
CCNGAAGCAGTGGCTGAGAGTAG	129S1	2	51920530	51920553	-	0	0	1	18	1	0	1	19	1	1	0	0	0	0	FALSE	0.2321800
CCNGAAGCAGTGGTAGCTAAGAC	129S1	1	93308522	93308545	-	0	0	1	11	1	0	1	11	1	1	0	0	0	0	FALSE	0.3052450
CCNGAAGCAGTGGTCCTTCTGAA	B6	13	11042504	11042527	-	0	0	0	22	1	0	0	23	0	1	0	0	1	0	FALSE	0.3131810
CCNGAAGCAGTGGTGTGTGGGTC	129S1	5	138715516	138715539	-	0	0	0	22	1	0	0	23	1	1	0	0	0	0	FALSE	0.3800950
CCNGAAGCAGTGGTTATGAATCC	B6	3	123208752	123208775	-	0	0	0	9	1	0	0	10	0	0	0	0	1	0	FALSE	0.3175520
CCNGAAGCAGTGTCTTTCCCGAG	129S1	3	38167263	38167286	-	0	0	1	8	1	0	0	8	1	3	0	0	0	0	FALSE	0.3503180
CCNGAAGCAGTTAACACACTAAG	B6	6	57519129	57519152	-	0	0	0	9	1	0	0	9	0	0	0	0	1	0	FALSE	0.2439830
CCNGAAGCAGTTAATAACACACT	129S1	6	57519129	57519152	-	0	0	0	11	1	0	0	11	0	0	0	0	1	0	FALSE	0.2849190
CCNGAAGCAGTTCTCTCTTGATT	129S1	14	11236376	11236399	-	0	0	1	26	1	0	1	26	1	1	0	0	1	0	FALSE	0.3870580
CCNGAAGCAGTTCTGGCTAACAG	129S1	9	42068759	42068782	-	0	0	1	12	1	0	0	12	0	2	0	0	0	0	FALSE	0.3537190
CCNGAAGCAGTTGCTCTACTCCA	B6	15	4230456	4230479	-	0	0	0	12	1	0	0	11	0	0	0	0	1	0	FALSE	0.1958860
CCNGAAGCAGTTGCTCTAGAAGA	129S1	15	4230456	4230479	-	0	0	0	10	1	0	0	10	0	0	0	0	1	0	FALSE	0.2132520
CCNGAAGCAGTTTCCACAAGCGA	129S1	8	81397300	81397323	-	0	0	2	3	1	0	0	4	0	2	0	0	0	0	FALSE	0.3487250
CCNGAAGCAGTTTGAATGTTTTC	129S1	16	70268558	70268581	-	0	0	0	24	1	0	0	23	1	1	0	0	0	0	FALSE	0.2893050
CCNGAAGCATAAAAAAAAAATGG	129S1	17	78585364	78585387	-	0	0	4	84	1	0	7	78	0	0	0	0	0	1	FALSE	0.0524827
CCNGAAGCATAAAACTCAATCAG	129S1	15	53235959	53235982	-	0	0	1	12	1	0	0	11	0	2	0	0	0	0	FALSE	0.2298270
CCNGAAGCATAACCTTACCACTC	B6	6	128487044	128487067	-	0	0	0	2	1	0	0	2	0	1	0	0	0	1	FALSE	0.3014320
CCNGAAGCATAACGGACATTCTC	129S1	5	23885365	23885388	-	0	0	1	4	1	0	0	4	0	2	0	0	0	0	FALSE	0.3355440
CCNGAAGCATAACGTACATTATC	B6	5	23885365	23885388	-	0	0	1	2	1	0	0	1	0	2	0	0	0	0	FALSE	0.3705000
CCNGAAGCATAAGCCTGCCCTGT	B6	7	50493343	50493366	-	0	0	1	8	1	0	1	7	0	3	0	0	0	0	FALSE	0.3003250
CCNGAAGCATAAGGACAATTCCC	B6	14	110446795	110446818	-	0	0	2	7	1	0	1	7	0	2	0	0	0	0	FALSE	0.3231890
CCNGAAGCATAAGTACCTCAAAT	129S1	1	135711862	135711885	-	0	0	0	1	1	0	0	1	1	1	0	0	0	0	FALSE	0.3715510
CCNGAAGCATAATATCAAATATT	B6	1	175102298	175102321	-	0	0	0	27	1	0	0	26	1	1	0	0	0	0	FALSE	0.2513180
CCNGAAGCATAATGAATGTTAAG	B6	1	21958425	21958448	-	0	0	1	12	1	0	1	12	0	0	0	0	0	1	FALSE	0.2467030
CCNGAAGCATAATGGGCAGGTGT	129S1	7	50848613	50848636	-	0	0	0	11	1	0	0	12	1	1	0	0	0	0	FALSE	0.4679760
CCNGAAGCATAATGTTAAGCATA	129S1	1	21958425	21958448	-	0	0	0	4	1	0	0	4	0	0	0	0	0	1	FALSE	0.3226370
CCNGAAGCATAATTTTCCTGATA	B6	11	18249233	18249256	-	0	0	3	13	1	0	2	13	0	2	0	0	0	0	FALSE	0.3120900
CCNGAAGCATACAGAACCACAGG	B6	13	67452845	67452868	-	0	0	3	25	1	0	2	25	0	2	0	0	0	0	FALSE	0.3704870
CCNGAAGCATACCCCTAACTATT	129S1	8	16447761	16447784	-	0	0	1	4	1	0	0	4	0	2	0	0	0	0	FALSE	0.3663380
CCNGAAGCATACGAGAAACTGAG	B6	8	52249407	52249430	-	0	0	0	9	1	0	0	10	1	2	0	0	0	0	FALSE	0.1549900
CCNGAAGCATACTACAAAAAAAC	B6	13	82652559	82652582	-	0	0	2	16	1	0	1	18	0	0	0	0	0	1	FALSE	0.2264810
CCNGAAGCATACTACAAAAAACA	129S1	13	82652559	82652582	-	0	0	1	14	1	0	0	14	0	0	0	0	0	1	FALSE	0.2264810
CCNGAAGCATACTCATGAGATAG	129S1	1	39276524	39276547	-	0	0	0	7	1	0	0	7	1	1	0	0	0	0	FALSE	0.2158770
CCNGAAGCATACTCCTAACTATC	B6	8	16447761	16447784	-	0	0	1	3	1	0	0	4	0	2	0	0	0	0	FALSE	0.3029490
CCNGAAGCATACTGAAAAGATTG	129S1	14	73348613	73348636	-	0	0	0	11	1	0	0	11	0	1	0	0	1	0	FALSE	0.3325550
CCNGAAGCATACTGAAAGATTGT	B6	14	73348613	73348636	-	0	0	0	8	1	0	0	9	0	1	0	0	1	0	FALSE	0.4155960
CCNGAAGCATACTGACATCCCTA	129S1	9	23926719	23926742	-	0	0	3	7	1	0	1	8	0	2	0	0	0	0	FALSE	0.3881110
CCNGAAGCATACTGTTTTTCTAG	129S1	12	51366526	51366549	-	0	0	1	16	1	0	0	15	0	2	0	0	0	0	FALSE	0.3845270
CCNGAAGCATACTTACATCCCAA	B6	9	23926719	23926742	-	0	0	2	7	1	0	1	7	0	2	0	0	0	0	FALSE	0.4137050
CCNGAAGCATAGAACAGGGCAGG	129S1	15	74250071	74250094	-	0	0	2	18	1	0	2	19	0	0	0	0	0	1	FALSE	0.3762760
CCNGAAGCATAGAAGACCCATAT	129S1	17	31097616	31097639	-	0	0	2	13	1	0	1	13	0	2	0	0	0	0	FALSE	0.3451360
CCNGAAGCATAGAAGGTCTTCTA	B6	6	35292075	35292098	-	0	0	0	9	1	0	0	8	1	1	0	0	0	0	FALSE	0.2455370
CCNGAAGCATAGACAATGGGTCA	129S1	16	16283301	16283324	-	0	0	38	183	1	0	37	184	0	0	0	0	0	1	FALSE	0.3310350
CCNGAAGCATAGACAATGGTCAT	B6	16	16283301	16283324	-	0	0	0	16	1	0	0	16	0	0	0	0	0	1	FALSE	0.4415920
CCNGAAGCATAGCAGACCCACAT	B6	17	31097616	31097639	-	0	0	1	11	1	0	0	11	0	2	0	0	0	0	FALSE	0.4207960
CCNGAAGCATAGCGTCCTATAAA	B6	8	41714579	41714602	-	0	0	0	3	1	0	0	3	1	1	0	0	0	0	FALSE	0.2856710
CCNGAAGCATAGCTTTGTGGCAA	129S1	5	132385940	132385963	-	0	0	1	8	1	0	0	6	0	2	0	0	0	0	FALSE	0.4235080
CCNGAAGCATAGGCACAAACCTT	129S1	12	58225510	58225533	-	0	0	1	21	1	0	0	22	0	3	0	0	0	0	FALSE	0.3266290
CCNGAAGCATAGGCGATATTTTT	129S1	3	127957975	127957998	-	0	0	0	6	1	0	0	6	1	1	0	0	1	0	FALSE	0.2788440
CCNGAAGCATAGGTAACTTGTGC	B6	12	30782600	30782623	-	0	0	0	2	1	0	0	1	0	0	0	0	0	1	FALSE	0.2761530
CCNGAAGCATAGTGAAGTCGGCA	B6	15	74250071	74250094	-	0	0	0	5	1	0	0	5	0	0	0	0	0	1	FALSE	0.3396040
CCNGAAGCATATAATAATAATAA	129S1	15	30671500	30671523	-	0	0	13	90	1	0	14	89	2	2	0	0	0	1	FALSE	0.3056520
CCNGAAGCATATAGGTTAACCTC	B6	7	86904732	86904755	-	0	0	0	12	1	0	0	12	1	1	0	0	0	0	FALSE	0.3897630
CCNGAAGCATATATATCAGAAGA	B6	6	76560162	76560185	-	0	0	17	263	1	0	17	257	0	2	0	0	0	0	FALSE	0.3366660
CCNGAAGCATATATTGTTTTCCT	B6	14	35303665	35303688	-	0	0	1	23	1	0	0	24	0	2	0	0	0	0	FALSE	0.4307970	Grid1
CCNGAAGCATATCATTCGTCCAC	B6	14	11021972	11021995	-	0	0	0	3	1	0	0	2	1	1	0	0	0	0	FALSE	0.4336230
CCNGAAGCATATCATTCTCTTTC	129S1	12	97916391	97916414	-	0	0	0	18	1	0	0	16	0	3	0	0	0	0	FALSE	0.3194780
CCNGAAGCATATCTACTCCTCCA	B6	9	45104186	45104209	-	0	0	1	10	1	0	1	11	1	1	0	0	0	0	FALSE	0.3553670	BC049352
CCNGAAGCATATCTTGGGAGGCT	129S1	2	42659474	42659497	-	0	0	1	11	1	0	0	10	0	2	0	0	0	0	FALSE	0.5077050
CCNGAAGCATATGAACACAGAAC	B6	4	44610377	44610400	-	0	0	1	18	1	0	1	18	0	0	0	0	0	1	FALSE	0.4611630
CCNGAAGCATATGAACACCTGCA	129S1	4	44610377	44610400	-	0	0	1	14	1	0	1	14	0	0	0	0	0	1	FALSE	0.4410190
CCNGAAGCATATGGCTCTAAGAG	B6	7	37349310	37349333	-	0	0	0	6	1	0	0	6	0	1	0	0	1	0	FALSE	0.2695420
CCNGAAGCATATGGGGGGGGGCT	129S1	5	122058323	122058346	-	0	0	1	18	1	0	0	16	0	0	0	0	0	1	FALSE	0.3735180
CCNGAAGCATATGGGGGGGGGGG	B6	5	122058323	122058346	-	0	0	9	89	1	0	9	99	0	0	0	0	0	1	FALSE	0.3548410
CCNGAAGCATATGGTATTAGGGG	129S1	7	31443365	31443388	-	0	0	1	1	1	0	1	1	1	1	0	0	0	0	FALSE	0.4268840
CCNGAAGCATATTTCTATCACAT	129S1	6	20576421	20576444	-	0	0	0	15	1	0	0	15	1	1	0	0	0	0	FALSE	0.4234620
CCNGAAGCATCAAGACACTTATT	B6	1	108867500	108867523	-	0	0	0	17	1	0	0	19	1	1	0	0	0	0	FALSE	0.3226110
CCNGAAGCATCAAGGGGCTAGAC	129S1	7	36669088	36669111	-	0	0	1	13	1	0	0	12	0	2	0	0	0	0	FALSE	0.3058650
CCNGAAGCATCACAAGAGAGAGG	B6	2	171730539	171730562	-	0	0	2	26	1	0	2	25	0	3	0	0	0	0	FALSE	0.3523680
CCNGAAGCATCACCATGTACATG	B6	4	78232842	78232865	-	0	0	0	10	1	0	0	9	0	0	0	0	1	0	FALSE	0.3316400
CCNGAAGCATCACTGGATATTTC	B6	7	39679304	39679327	-	0	0	3	14	1	0	2	15	0	2	0	0	0	0	FALSE	0.4185580
CCNGAAGCATCACTGGATTTTTT	129S1	7	39679304	39679327	-	0	0	1	19	1	0	0	20	0	2	0	0	0	0	FALSE	0.3788000
CCNGAAGCATCAGAGGTGTGTGC	B6	14	47931830	47931853	-	0	0	3	35	1	0	2	35	0	2	0	0	0	0	FALSE	0.4473580
CCNGAAGCATCAGGGAATTTTAA	B6	11	87950754	87950777	-	0	0	2	33	1	0	1	33	0	2	0	0	0	0	FALSE	0.3109040
CCNGAAGCATCAGGGGCCTAGAC	B6	7	36669088	36669111	-	0	0	1	8	1	0	0	8	0	2	0	0	0	0	FALSE	0.3382480
CCNGAAGCATCAGTTTTATTGGG	B6	1	96826025	96826048	-	0	0	3	9	1	0	3	8	1	2	0	0	0	0	FALSE	0.3634610
CCNGAAGCATCATGACCTGCTGA	B6	8	7182075	7182098	-	0	0	1	12	1	0	1	13	1	1	0	0	0	0	FALSE	0.3859790
CCNGAAGCATCATGAGAGAGGGG	129S1	2	171730539	171730562	-	0	0	0	16	1	0	0	15	0	3	0	0	0	0	FALSE	0.3530620
CCNGAAGCATCATGTTAGAGTTA	B6	18	75943804	75943827	-	0	0	1	6	1	0	1	7	1	1	0	0	0	0	FALSE	0.2850930
CCNGAAGCATCCAACCTTCCCAG	B6	3	82970521	82970544	-	0	0	2	20	1	0	1	20	0	2	0	0	0	0	FALSE	0.2986740
CCNGAAGCATCCAATCTTCCCGG	129S1	3	82970521	82970544	-	0	0	1	8	1	0	0	8	0	2	0	0	0	0	FALSE	0.3413980
CCNGAAGCATCCAGCACTTTCTC	B6	2	137190401	137190424	-	0	0	1	18	1	0	1	19	1	1	0	0	0	0	FALSE	0.3937520
CCNGAAGCATCCCGAGACAGTCA	129S1	9	41356505	41356528	-	0	0	0	10	1	0	0	8	0	3	0	0	0	0	FALSE	0.3904250
CCNGAAGCATCCCTACCAAGTGG	B6	9	9266546	9266569	-	0	0	1	4	1	0	0	4	0	2	0	0	0	0	FALSE	0.4313500
CCNGAAGCATCCCTACTAAGCGG	129S1	9	9266546	9266569	-	0	0	1	2	1	0	0	2	0	2	0	0	0	0	FALSE	0.4569060
CCNGAAGCATCCGGCGTTCACTG	129S1	16	34419766	34419789	-	0	0	0	2	1	0	0	2	1	2	0	0	0	0	FALSE	0.2771980
CCNGAAGCATCCTAACACAGGCG	B6	1	91038900	91038923	-	0	0	0	7	1	0	0	7	0	0	0	0	1	0	FALSE	0.3386090
CCNGAAGCATCCTCATTGGATGC	129S1	3	51893790	51893813	-	0	0	1	12	1	0	0	12	0	2	0	0	0	0	FALSE	0.4161070
CCNGAAGCATCCTCCAAGCATCC	B6	15	80001555	80001578	-	0	0	4	22	1	0	3	22	0	2	0	0	0	0	FALSE	0.2681630	Syngr1
CCNGAAGCATCCTCCTCTCATCA	129S1	12	114425250	114425273	-	0	0	0	16	1	0	0	16	0	1	0	0	0	1	TRUE	0.3278030
CCNGAAGCATCCTCTCGGGAAGG	B6	1	80965288	80965311	-	0	0	0	8	1	0	0	7	1	1	0	0	0	0	FALSE	0.1555000
CCNGAAGCATCCTGAAAGCCCAG	129S1	1	14758231	14758254	-	0	0	3	16	1	0	2	16	1	2	0	0	0	0	FALSE	0.2059080
CCNGAAGCATCCTGGGAGTGAAT	129S1	11	116547723	116547746	-	0	0	2	8	1	0	1	8	0	2	0	0	0	0	FALSE	0.3380880
CCNGAAGCATCCTTAACACAGGC	129S1	1	91038900	91038923	-	0	0	1	13	1	0	1	13	0	0	0	0	1	0	FALSE	0.3799510
CCNGAAGCATCCTTCCTCCCATC	B6	12	114425250	114425273	-	0	0	1	30	1	0	1	33	0	1	0	0	0	1	TRUE	0.4223960
CCNGAAGCATCGTCACCATGCTT	B6	7	107325760	107325783	-	0	0	2	8	1	0	1	8	0	2	0	0	0	0	FALSE	0.4039290
CCNGAAGCATCGTCTAAATTCTA	129S1	2	41062371	41062394	-	0	0	1	1	1	0	0	1	0	2	0	0	0	0	FALSE	0.3859630
CCNGAAGCATCGTTTTTGATAAC	129S1	14	49717751	49717774	-	0	0	0	5	1	0	0	5	1	1	0	0	0	0	FALSE	0.3337400
CCNGAAGCATCTCTACATCTTTA	129S1	15	14408532	14408555	-	0	0	3	18	1	0	2	17	0	2	0	0	1	0	FALSE	0.4286340
CCNGAAGCATCTCTCCACACACT	129S1	3	38113932	38113955	-	0	0	4	34	1	0	3	34	0	2	0	0	0	0	FALSE	0.5961090
CCNGAAGCATCTCTTCTGGGAAT	129S1	19	59529543	59529566	-	0	0	2	23	1	0	1	21	0	2	0	0	0	0	FALSE	0.5306160
CCNGAAGCATCTCTTTTACACAA	129S1	8	43015297	43015320	-	0	0	1	17	1	0	0	17	0	2	0	0	0	0	FALSE	0.4292800
CCNGAAGCATCTGAGATGTGGGA	129S1	14	34065010	34065033	-	0	0	4	57	1	0	4	57	0	3	0	0	0	0	FALSE	0.3346910
CCNGAAGCATCTGAGATGTGTAG	B6	14	34065010	34065033	-	0	0	0	17	1	0	0	14	0	3	0	0	0	0	FALSE	0.3289560
CCNGAAGCATCTGATCTCCTTAG	B6	8	89066584	89066607	-	0	0	1	24	1	0	0	23	0	2	0	0	0	0	FALSE	0.3049530
CCNGAAGCATCTGATGCCCCACA	B6	11	67724619	67724642	-	0	0	2	10	1	0	0	14	0	2	0	0	0	0	FALSE	0.3759400
CCNGAAGCATCTGCAGTCCTTTG	129S1	2	122786907	122786930	-	0	0	1	15	1	0	3	15	0	1	0	0	1	0	FALSE	0.3215150
CCNGAAGCATCTGCCTGGAAAAT	129S1	9	60495584	60495607	-	0	0	0	17	1	0	0	18	1	1	0	0	0	0	FALSE	0.3523040
CCNGAAGCATCTGGACTCAGTTC	B6	9	45314279	45314302	-	0	0	0	13	1	0	0	13	0	0	0	0	1	0	FALSE	0.3793660	Fxyd2
CCNGAAGCATCTGTATTTGACTC	B6	1	134464347	134464370	-	0	0	1	17	1	0	0	16	0	2	0	0	0	0	FALSE	0.3779030
CCNGAAGCATCTTAATGTTTCAC	B6	2	42394444	42394467	-	0	0	1	6	1	0	0	6	0	2	0	0	0	0	FALSE	0.2528510
CCNGAAGCATCTTCCAAATTCTA	B6	2	41062371	41062394	-	0	0	2	14	1	0	1	16	0	2	0	0	0	0	FALSE	0.3444580
CCNGAAGCATCTTCTTTATTCCC	129S1	7	50640432	50640455	-	0	0	4	33	1	0	3	33	0	2	0	0	0	0	FALSE	0.4186610
CCNGAAGCATCTTGCCTCTTCCA	B6	9	107674546	107674569	-	0	0	2	50	1	0	2	49	1	1	0	0	0	0	FALSE	0.3419790
CCNGAAGCATCTTGGCCTTAGAC	129S1	12	15836129	15836152	-	0	0	2	4	1	0	1	4	1	3	0	0	0	0	FALSE	0.3325880
CCNGAAGCATCTTTACTGGACCT	129S1	12	53123783	53123806	-	0	0	0	6	1	0	0	7	1	1	0	0	0	0	FALSE	0.4625060
CCNGAAGCATCTTTGAGCAGATG	129S1	9	57978383	57978406	-	0	0	2	23	1	0	2	26	0	0	0	0	0	1	FALSE	0.3927730
CCNGAAGCATGAAGCTGCCACTT	B6	13	69881559	69881582	-	0	0	1	14	1	0	0	14	0	3	0	0	0	0	FALSE	0.3145750
CCNGAAGCATGACAGGCAGCCAC	B6	15	17093792	17093815	-	0	0	1	27	1	0	2	26	0	4	0	0	0	0	FALSE	0.3823600
CCNGAAGCATGACAGTAGGCACA	B6	12	59796783	59796806	-	0	0	4	12	1	0	4	11	1	2	0	0	0	0	FALSE	0.4628350
CCNGAAGCATGATTTGTAGGCTA	129S1	6	127921904	127921927	-	0	0	0	13	1	0	0	13	1	2	0	0	0	0	FALSE	0.4385080
CCNGAAGCATGCAAAGCCCTCTC	B6	9	48218432	48218455	-	0	0	0	16	1	0	0	16	0	0	0	0	1	0	FALSE	0.3911260
CCNGAAGCATGCATGCAAAGCCC	129S1	9	48218432	48218455	-	0	0	1	12	1	0	1	11	0	0	0	0	1	0	FALSE	0.3846730
CCNGAAGCATGCCATACCATCTC	B6	19	17219950	17219973	-	0	0	4	6	1	0	3	5	0	2	0	0	0	0	FALSE	0.2889860
CCNGAAGCATGCCCCATGAGTAC	B6	6	49817920	49817943	-	0	0	1	4	1	0	1	4	0	0	0	0	1	0	FALSE	0.2393630
CCNGAAGCATGCGTGTGTTACAT	129S1	10	24389980	24390003	-	0	0	0	6	1	0	0	6	1	1	0	0	0	0	FALSE	0.3312540
CCNGAAGCATGCTCATACTCCTG	129S1	8	61182329	61182352	-	0	0	0	13	1	0	0	13	1	1	0	0	0	0	FALSE	0.3626010
CCNGAAGCATGCTGCCATAGGCT	129S1	3	103523088	103523111	-	0	0	2	15	1	0	2	15	0	0	0	0	1	0	FALSE	0.3190760
CCNGAAGCATGCTGCTAGGTAGG	129S1	18	57982605	57982628	-	0	0	1	4	1	0	1	4	0	0	0	0	0	1	FALSE	0.2368300
CCNGAAGCATGCTGTAGTTTGAT	B6	3	103523088	103523111	-	0	0	1	11	1	0	1	11	0	0	0	0	1	0	FALSE	0.3693210
CCNGAAGCATGCTTGGGTCCACA	B6	4	108851749	108851772	-	0	0	1	11	1	0	0	10	0	2	0	0	0	0	FALSE	0.3470590
CCNGAAGCATGGAATGCTCCAGA	B6	3	127265223	127265246	-	0	0	5	61	1	0	4	63	0	2	0	0	0	0	FALSE	0.3255560
CCNGAAGCATGGAATGTTCGAGA	129S1	3	127265223	127265246	-	0	0	1	14	1	0	0	15	0	2	0	0	0	0	FALSE	0.3589320
CCNGAAGCATGGACAGCAGGCAC	129S1	8	43304191	43304214	-	0	0	3	15	1	0	3	17	0	1	0	0	1	0	FALSE	0.2473900
CCNGAAGCATGGACATCACACTA	129S1	18	61680917	61680940	-	0	0	1	7	1	0	1	7	1	1	0	0	0	0	FALSE	0.3946160
CCNGAAGCATGGAGAAGCCCTTG	B6	18	48795778	48795801	-	0	0	1	14	1	0	1	14	0	0	0	0	0	1	FALSE	0.3119340
CCNGAAGCATGGAGCTGACTTCC	B6	3	28048082	28048105	-	0	0	3	15	1	0	2	15	0	2	0	0	0	0	FALSE	0.4074770
CCNGAAGCATGGAGTACAAGGAA	B6	5	91068114	91068137	-	0	0	1	21	1	0	0	22	0	2	0	0	0	0	FALSE	0.2341560
CCNGAAGCATGGATGAGTGAGGT	129S1	5	15958277	15958300	-	0	0	1	15	1	0	1	15	2	2	0	0	0	0	FALSE	0.3359820
CCNGAAGCATGGCAGTGTAAGAC	129S1	13	67924624	67924647	-	0	0	0	5	1	0	0	5	1	2	0	0	0	0	FALSE	0.3878550
CCNGAAGCATGGCATGGAACATA	129S1	12	113252177	113252200	-	0	0	1	15	1	0	0	13	0	3	0	0	0	0	FALSE	0.2898970
CCNGAAGCATGGCATGGAGCACA	B6	12	113252177	113252200	-	0	0	3	17	1	0	2	17	0	3	0	0	0	0	FALSE	0.2056570
CCNGAAGCATGGCCCTCTGCTGA	129S1	8	41011151	41011174	-	0	0	2	14	1	0	1	15	0	2	0	0	0	0	FALSE	0.1001310
CCNGAAGCATGGCTAAGACTGAG	B6	7	44484817	44484840	-	0	0	2	15	1	0	3	14	0	0	0	1	0	1	FALSE	0.4506100	Tbc1d17
CCNGAAGCATGGCTGCTAGGTAG	B6	18	57982605	57982628	-	0	0	1	16	1	0	1	16	0	0	0	0	0	1	FALSE	0.2861380
CCNGAAGCATGGGCTGCCATCTG	B6	8	40063670	40063693	-	0	0	0	15	1	0	0	15	1	1	0	0	0	0	FALSE	0.3613400
CCNGAAGCATGGGCTGGCATCGA	B6	8	34618293	34618316	-	0	0	1	5	1	0	0	5	0	3	0	0	0	0	FALSE	0.2905340
CCNGAAGCATGGGTACTGAGGTC	B6	1	171533696	171533719	-	0	0	0	10	1	0	0	10	1	4	0	0	0	0	TRUE	0.4350020
CCNGAAGCATGGGTCTACGGGAA	B6	12	24622357	24622380	-	0	0	0	1	1	0	0	1	1	3	0	0	0	0	FALSE	0.3794910	Grhl1
CCNGAAGCATGGGTTCTGAGTTT	129S1	1	171533696	171533719	-	0	0	0	14	1	0	0	12	1	4	0	0	0	0	TRUE	0.4253050
CCNGAAGCATGGTCCCCATTAAG	129S1	2	152027658	152027681	-	0	0	0	6	1	0	0	6	0	0	0	0	0	1	FALSE	0.3672630
CCNGAAGCATGGTTTACAGCCAG	129S1	11	60846354	60846377	-	0	0	1	15	1	0	0	15	0	0	0	0	0	1	FALSE	0.4264310
CCNGAAGCATGGTTTACAGCCCA	B6	11	60846354	60846377	-	0	0	3	12	1	0	2	12	0	0	0	0	0	1	FALSE	0.4226100
CCNGAAGCATGTGAAAGAGCTGT	129S1	18	53786091	53786114	-	0	0	0	27	1	0	1	25	1	1	0	0	0	0	FALSE	0.3905750
CCNGAAGCATGTGAAAGATAAAA	B6	14	118653587	118653610	-	0	0	3	22	1	0	3	21	1	3	0	0	0	0	FALSE	0.2120410
CCNGAAGCATGTGGATGTCCAAG	B6	14	45809729	45809752	-	0	0	7	55	1	0	8	55	0	3	0	0	0	0	FALSE	0.2536810
CCNGAAGCATGTGTCAAATTTCT	B6	14	33079595	33079618	-	0	0	2	25	1	0	1	27	0	2	0	0	0	0	FALSE	0.4492710
CCNGAAGCATGTGTCAAGTTTAT	129S1	14	33079595	33079618	-	0	0	3	10	1	0	2	10	0	2	0	0	0	0	FALSE	0.4984950
CCNGAAGCATGTGTGTAAACACA	129S1	12	75343671	75343694	-	0	0	3	24	1	0	3	24	0	0	0	0	0	2	FALSE	0.4212880
CCNGAAGCATGTTAGTTCCTAGT	129S1	8	30383901	30383924	-	0	0	1	5	1	0	1	5	1	1	0	0	0	0	FALSE	0.3950280
CCNGAAGCATGTTGGGGACCCTT	B6	11	66270577	66270600	-	0	0	0	5	1	0	0	5	1	1	0	0	0	0	FALSE	0.2724930
CCNGAAGCATTACTCTTGTAAGC	B6	16	7167920	7167943	-	0	0	1	3	1	0	0	3	0	2	0	0	0	0	FALSE	0.3789760
CCNGAAGCATTATAACCACAGTC	129S1	12	47244217	47244240	-	0	0	1	8	1	0	0	7	0	2	0	0	0	0	FALSE	0.3722130
CCNGAAGCATTATCTGTGCATGT	129S1	4	32075188	32075211	-	0	0	0	9	1	0	0	10	1	1	0	0	0	0	FALSE	0.5132430
CCNGAAGCATTCAACTCAGGCTG	129S1	15	34958368	34958391	-	0	0	1	8	1	0	1	7	0	0	0	0	1	0	FALSE	0.3138650	Stk3
CCNGAAGCATTCAAGCCTTGGCC	B6	15	53448267	53448290	-	0	0	1	10	1	0	0	11	0	2	0	0	0	0	FALSE	0.2651720
CCNGAAGCATTCACACATCTAAA	B6	14	10194135	10194158	-	0	0	1	10	1	0	1	11	1	1	0	0	0	0	FALSE	0.3223280
CCNGAAGCATTCACTAACATTAC	129S1	4	149297554	149297577	-	0	0	1	7	1	0	1	8	1	1	0	0	0	0	FALSE	0.3480750
CCNGAAGCATTCAGGGGAAGAAT	129S1	9	105787909	105787932	-	0	0	0	16	1	0	0	17	0	0	0	0	0	0	FALSE	0.3633460
CCNGAAGCATTCATTGATGAACC	B6	7	37138958	37138981	-	0	0	11	22	1	0	10	22	1	1	0	0	0	0	FALSE	0.4113960
CCNGAAGCATTCCCTTGCAACCC	129S1	11	67688570	67688593	-	0	0	1	7	1	0	1	7	0	0	1	0	1	0	FALSE	0.4350190
CCNGAAGCATTCCTTTCTAATCT	129S1	8	92504911	92504934	-	0	0	1	18	1	0	1	19	1	1	0	0	1	0	FALSE	0.3472770
CCNGAAGCATTCTCTAACTAGGT	B6	2	127513376	127513399	-	0	0	2	10	1	0	2	10	0	0	0	0	1	0	FALSE	0.3265360
CCNGAAGCATTCTGGATGCTTAG	129S1	8	7949514	7949537	-	0	0	1	15	1	0	1	15	1	1	0	0	0	0	FALSE	0.3619800
CCNGAAGCATTCTTGCCTCCACT	129S1	15	38962524	38962547	-	0	0	1	16	1	0	0	16	0	2	0	0	0	0	FALSE	0.4204530
CCNGAAGCATTGAAGACACCAGA	129S1	7	134426455	134426478	-	0	0	0	26	1	0	0	27	0	3	0	0	0	0	FALSE	0.2683120
CCNGAAGCATTGAATGACAAGAC	129S1	1	100526759	100526782	-	0	0	2	11	1	0	2	14	1	1	0	0	0	0	FALSE	0.2998750
CCNGAAGCATTGACTTTAAAAGC	B6	14	47589252	47589275	-	0	0	2	10	1	0	2	10	1	1	0	0	0	0	FALSE	0.1587140
CCNGAAGCATTGAGGTCTGGTGC	B6	18	9784863	9784886	-	0	0	0	10	1	0	0	10	1	2	0	0	0	0	FALSE	0.3496980
CCNGAAGCATTGCACACAATGTA	129S1	1	124659804	124659827	-	0	0	3	13	1	0	2	11	0	3	0	0	0	0	FALSE	0.3620720
CCNGAAGCATTGCAGTATGCAGG	129S1	6	133176409	133176432	-	0	0	6	64	1	0	7	63	0	0	0	0	0	1	FALSE	0.2938560
CCNGAAGCATTGCATACAATGTC	B6	1	124659804	124659827	-	0	0	1	11	1	0	0	12	0	3	0	0	0	0	FALSE	0.3711430
CCNGAAGCATTGGATGATCCTGG	B6	15	73518406	73518429	-	0	0	2	18	1	0	1	17	0	2	0	0	0	0	FALSE	0.3007280
CCNGAAGCATTGGTCCATCCCTA	129S1	12	26995984	26996007	-	0	0	0	14	1	0	0	12	1	1	0	0	0	0	FALSE	0.4233860
CCNGAAGCATTGTTCTTGTAAGC	129S1	16	7167920	7167943	-	0	0	2	9	1	0	1	9	0	2	0	0	0	0	FALSE	0.3697200
CCNGAAGCATTTAACTTGGTCGC	B6	4	148409553	148409576	-	0	0	1	4	1	0	0	4	0	2	0	0	0	0	FALSE	0.3140890
CCNGAAGCATTTAATGCCTTCCA	129S1	4	55496725	55496748	-	0	0	1	13	1	0	1	12	1	1	0	0	0	0	FALSE	0.3527310
CCNGAAGCATTTAGGAGGTGAAC	B6	3	117005284	117005307	-	0	0	1	8	1	0	1	8	1	1	0	0	0	0	FALSE	0.4357460
CCNGAAGCATTTCATACAGATGT	B6	15	26593877	26593900	-	0	0	2	16	1	0	1	15	0	2	0	0	0	0	FALSE	0.4600240
CCNGAAGCATTTCATGCAGACGT	129S1	15	26593877	26593900	-	0	0	1	4	1	0	0	4	0	2	0	0	0	0	FALSE	0.4334290
CCNGAAGCATTTGGAGAGTCTCT	B6	7	115234800	115234823	-	0	0	3	17	1	0	3	15	0	0	0	0	1	0	FALSE	0.4303670
CCNGAAGCATTTGGGGAATGAGT	129S1	11	89368551	89368574	-	0	0	1	12	1	0	1	12	1	1	0	0	0	0	FALSE	0.2669680
CCNGAAGCATTTGGTGAGAAGGG	129S1	13	45812225	45812248	-	0	0	2	21	1	0	1	20	0	2	0	0	0	0	FALSE	0.3020830
CCNGAAGCATTTTAATGTTTTAC	129S1	2	42394444	42394467	-	0	0	2	22	1	0	1	22	0	2	0	0	0	0	FALSE	0.2357920
CCNGAAGCATTTTCTGGATACAA	129S1	18	11861243	11861266	-	0	0	1	9	1	0	0	10	0	3	0	0	0	0	FALSE	0.3739180
CCNGAAGCATTTTCTGGCTGCAA	B6	18	11861243	11861266	-	0	0	2	20	1	0	0	23	0	3	0	0	0	0	FALSE	0.2783460
CCNGAAGCATTTTCTTGTGAAGA	129S1	6	121669437	121669460	-	0	0	1	21	1	0	1	21	1	1	0	0	0	0	FALSE	0.4366890
CCNGAAGCATTTTTCAAGTAATA	B6	9	84239117	84239140	-	0	0	3	25	1	0	3	23	0	0	0	0	1	0	FALSE	0.3943470
CCNGAAGCATTTTTCTCCTGAAT	B6	19	40936610	40936633	-	0	0	4	20	1	0	4	20	0	2	0	0	0	0	FALSE	0.4666640
CCNGAAGCATTTTTCTGTGTACA	B6	9	76563342	76563365	-	0	0	0	20	1	0	1	21	1	1	0	0	0	0	FALSE	0.4775150
CCNGAAGCATTTTTTAAGGACTC	B6	12	75996902	75996925	-	0	0	3	12	1	0	3	14	0	0	0	0	1	0	FALSE	0.4303290
CCNGAAGCATTTTTTAGAGTAAA	129S1	16	40250893	40250916	-	0	0	4	28	1	0	4	29	0	0	0	0	0	1	FALSE	0.3513290
CCNGAAGCATTTTTTCAAGTAAT	129S1	9	84239117	84239140	-	0	0	1	28	1	0	1	30	0	0	0	0	1	0	FALSE	0.3681400
CCNGAAGCATTTTTTTGTACAAA	129S1	16	87965004	87965027	-	0	0	1	21	1	0	1	18	0	0	0	0	0	1	FALSE	0.2415060
CCNGAAGCATTTTTTTTCCTAAA	129S1	15	91179926	91179949	-	0	0	7	71	1	0	7	62	0	0	0	0	0	1	FALSE	0.3746850
CCNGAAGCATTTTTTTTTAAGGA	129S1	12	75996902	75996925	-	0	0	11	64	1	0	9	66	0	0	0	0	1	0	FALSE	0.4153330
CCNGAAGCATTTTTTTTTCCTAA	B6	15	91179926	91179949	-	0	0	8	90	1	0	7	78	0	0	0	0	0	1	FALSE	0.3821420
CCNGAAGCCAAAAACTCTTAATG	B6	5	23711361	23711384	-	0	0	0	7	1	0	0	8	0	0	0	0	0	1	FALSE	0.1717710	Srpk2
CCNGAAGCCAAAAGAGACAAGGA	B6	2	159634163	159634186	-	0	0	5	43	1	0	5	43	1	1	0	0	0	0	FALSE	0.1996900
CCNGAAGCCAAAATACGATCTTC	B6	5	106144283	106144306	-	0	0	0	22	1	0	0	21	0	0	0	0	0	1	FALSE	0.3061380
CCNGAAGCCAAAATATAATGGCA	129S1	17	23330061	23330084	-	0	0	1	17	1	0	0	16	0	2	0	0	0	0	TRUE	0.2297000
CCNGAAGCCAAAATATATAGGCA	B6	17	23330061	23330084	-	0	0	7	69	1	0	6	69	0	2	0	0	0	0	TRUE	0.2580710
CCNGAAGCCAAAATGAACCTAGA	B6	4	71977728	71977751	-	0	0	6	181	1	0	6	179	1	1	0	0	0	0	FALSE	0.2544470
CCNGAAGCCAAAATGCATTATAG	129S1	8	32784267	32784290	-	0	0	0	226	1	0	0	223	1	1	0	0	0	0	FALSE	0.2764870
CCNGAAGCCAAACAGTAGAGAAA	129S1	4	48972110	48972133	-	0	0	1	43	1	0	0	45	0	0	0	0	1	0	FALSE	0.1283320
CCNGAAGCCAAACCAGTCTAGGG	129S1	14	13900904	13900927	-	0	0	1	8	1	0	0	8	0	2	0	0	0	0	FALSE	0.1958620
CCNGAAGCCAAACTAAATCTCAG	B6	7	58543140	58543163	-	0	0	0	22	1	0	0	22	0	0	0	0	1	0	FALSE	0.3347610
CCNGAAGCCAAACTATTTCCTTT	B6	14	111036533	111036556	-	0	0	1	18	1	0	0	17	0	2	0	0	0	0	FALSE	0.3861280
CCNGAAGCCAAACTGTAAATCTC	129S1	7	58543140	58543163	-	0	0	2	18	1	0	2	17	0	0	0	0	1	0	FALSE	0.2965290
CCNGAAGCCAAACTTTAGACTCT	B6	17	3382593	3382616	-	0	0	0	31	1	0	0	32	1	2	0	0	0	0	FALSE	0.3599420
CCNGAAGCCAAAGAACTGAATGA	129S1	2	144796578	144796601	-	0	0	2	21	1	0	1	22	0	2	0	0	0	0	FALSE	0.2271090
CCNGAAGCCAAAGCACTGTAACC	B6	2	48555589	48555612	-	0	0	2	19	1	0	2	18	0	0	0	0	0	1	FALSE	0.2068640
CCNGAAGCCAAAGGAAAAGAGAC	129S1	8	34444888	34444911	-	0	0	3	44	1	0	4	43	1	2	0	0	0	0	FALSE	0.1764490
CCNGAAGCCAAAGGTCATTATTG	129S1	14	18052825	18052848	-	0	0	2	24	1	0	2	23	1	1	0	0	0	0	FALSE	0.3105300	Gm3164
CCNGAAGCCAAATATGTTAGAGA	129S1	4	81255768	81255791	-	0	0	3	217	1	0	2	215	0	2	0	0	0	0	FALSE	0.2557710
CCNGAAGCCAAATCAGATTGGCT	B6	1	85991542	85991565	-	0	0	1	14	1	0	1	13	1	1	0	0	0	0	FALSE	0.3277450
CCNGAAGCCAAATTTTTTTCCTC	129S1	11	58895709	58895732	-	0	0	3	22	1	0	3	21	0	0	0	0	0	1	FALSE	0.3211080
CCNGAAGCCAACAAAAAACTAGA	B6	6	62148970	62148993	-	0	0	4	154	1	0	2	160	0	2	0	0	0	0	FALSE	0.2412570
CCNGAAGCCAACAAAAGAATATG	129S1	8	42767163	42767186	-	0	0	2	24	1	0	1	23	0	2	0	0	0	0	FALSE	0.0732197
CCNGAAGCCAACACAAAGAGAAG	129S1	6	55718851	55718874	-	0	0	6	20	1	0	5	21	0	2	0	0	0	0	FALSE	0.1277320
CCNGAAGCCAACACAAAGAGACA	B6	6	55718851	55718874	-	0	0	2	29	1	0	1	29	0	2	0	0	0	0	FALSE	0.1633140
CCNGAAGCCAACAGTAGAGAAAG	B6	4	48972110	48972133	-	0	0	0	23	1	0	0	24	0	0	0	0	1	0	FALSE	0.1198450
CCNGAAGCCAACAGTCTCCAGGG	129S1	1	171508969	171508992	-	0	0	0	31	1	0	0	29	1	3	0	0	0	1	TRUE	0.2358410
CCNGAAGCCAACATTTAAGGACA	129S1	9	45399621	45399644	-	0	0	0	15	1	0	0	15	1	1	0	0	0	0	FALSE	0.3722730
CCNGAAGCCAACCCGGGTCTCCA	B6	6	31897409	31897432	-	0	0	1	13	1	0	1	13	0	1	0	0	0	1	FALSE	0.2397120
CCNGAAGCCAACCTATGATCTCA	129S1	13	20706161	20706184	-	0	0	0	25	1	0	0	24	1	3	0	0	0	0	FALSE	0.3299590
CCNGAAGCCAACCTTTAGGAAGG	B6	7	98377727	98377750	-	0	0	1	14	1	0	1	15	1	1	0	0	0	0	FALSE	0.4402940
CCNGAAGCCAACGAGAAATAAAC	B6	8	6612816	6612839	-	0	0	0	9	1	0	0	8	1	1	0	0	0	0	FALSE	0.2133950
CCNGAAGCCAACGGTCCCTAGAA	129S1	3	102454664	102454687	-	0	0	1	3	1	0	0	3	0	2	0	0	0	0	FALSE	0.2668120
CCNGAAGCCAACTCTGCCTAATT	B6	4	54310177	54310200	-	0	0	1	14	1	0	1	12	0	3	0	0	0	0	FALSE	0.4216950
CCNGAAGCCAACTGAAGATAGTC	B6	4	39400627	39400650	-	0	0	0	9	1	0	0	10	0	1	0	0	1	0	FALSE	0.1717970
CCNGAAGCCAACTGAAGGTAAGT	129S1	4	39400627	39400650	-	0	0	1	7	1	0	1	8	0	1	0	0	1	0	FALSE	0.2254910
CCNGAAGCCAACTGGATCATCTT	B6	4	54209080	54209103	-	0	0	2	8	1	0	2	8	1	1	0	0	0	0	FALSE	0.3049750
CCNGAAGCCAACTTTCCATCACC	B6	14	8470040	8470063	-	0	0	1	13	1	0	1	13	0	0	0	0	1	0	FALSE	0.3809700
CCNGAAGCCAAGAAGACAGGGGA	129S1	3	61770239	61770262	-	0	0	2	36	1	0	1	33	0	2	0	0	0	0	FALSE	0.1709020
CCNGAAGCCAAGAGAAGGCTAGG	129S1	2	26545601	26545624	-	0	0	0	29	1	0	1	29	1	1	0	0	0	0	FALSE	0.1074480
CCNGAAGCCAAGAGGAACATGTC	129S1	9	46671384	46671407	-	0	0	5	19	1	0	5	18	1	1	0	0	0	0	FALSE	0.2835750
CCNGAAGCCAAGAGTCCCTAACA	B6	13	75800533	75800556	-	0	0	1	9	1	0	1	9	1	1	0	0	0	0	FALSE	0.1990790
CCNGAAGCCAAGATGCTGCAGCA	129S1	13	96499318	96499341	-	0	0	0	38	1	0	0	38	0	0	0	0	0	1	FALSE	0.2656080
CCNGAAGCCAAGCCTGGCAGCAC	129S1	6	30121462	30121485	-	0	0	1	24	1	0	1	24	1	1	0	0	0	0	FALSE	0.2169960
CCNGAAGCCAAGCTCAGCGCTGC	B6	7	24320408	24320431	-	0	0	1	15	1	0	1	16	1	1	0	0	0	0	FALSE	0.0945298
CCNGAAGCCAAGCTGAGGCAAAG	B6	17	49897236	49897259	-	0	0	4	28	1	0	3	30	0	2	0	0	0	0	FALSE	0.2830590
CCNGAAGCCAAGCTGGGCTAGGG	B6	9	45261926	45261949	-	0	0	1	12	1	0	1	13	0	0	1	0	1	0	FALSE	0.2504620
CCNGAAGCCAAGGATCCATGCTA	129S1	13	60461517	60461540	-	0	0	0	9	1	0	0	9	1	1	0	0	0	0	FALSE	0.3663380
CCNGAAGCCAAGGCCTTGCACTT	129S1	15	99830392	99830415	-	0	0	3	21	1	0	3	21	1	1	0	0	0	0	FALSE	0.2132920
CCNGAAGCCAAGGTAATCGTGGC	129S1	9	51229504	51229527	-	0	0	1	4	1	0	0	3	0	2	0	0	0	0	FALSE	0.3557190
CCNGAAGCCAAGGTCACAGCCGC	B6	11	46347649	46347672	-	0	0	1	21	1	0	0	19	0	2	0	0	0	0	FALSE	0.2011840
CCNGAAGCCAAGGTTCTGTTGCC	129S1	3	20714903	20714926	-	0	0	3	20	1	0	3	18	1	3	0	0	0	0	FALSE	0.4260060
CCNGAAGCCAAGTAGGGACAGAC	B6	2	52246173	52246196	-	0	0	1	19	1	0	1	19	1	1	0	0	0	0	FALSE	0.2457150
CCNGAAGCCAAGTCATCAGGCTT	B6	13	38031090	38031113	-	0	0	8	30	1	0	8	29	0	2	0	0	0	0	FALSE	0.4157210
CCNGAAGCCAAGTCCCAGGCGCT	B6	9	41151791	41151814	-	0	0	0	8	1	0	0	9	1	1	0	0	0	0	FALSE	0.3396050
CCNGAAGCCAAGTCCCCACAGCG	129S1	14	110778172	110778195	-	0	0	2	12	1	0	1	12	0	2	0	0	0	0	FALSE	0.2303980
CCNGAAGCCAAGTCCCTGAAAAA	B6	6	18909676	18909699	-	0	0	1	16	1	0	1	15	0	1	0	1	0	1	FALSE	0.3504530
CCNGAAGCCAAGTCCTGGGGTAG	B6	2	165727997	165728020	-	0	0	0	11	1	0	0	12	0	0	1	0	1	0	FALSE	0.2661500
CCNGAAGCCAAGTCTCCACAGAG	B6	14	110778172	110778195	-	0	0	3	24	1	0	1	25	0	2	0	0	0	0	FALSE	0.2864490
CCNGAAGCCAAGTGTTCAGACGA	B6	6	54680959	54680982	-	0	0	0	9	1	0	0	9	1	1	0	0	0	0	FALSE	0.3653540
CCNGAAGCCAATAACTGATAAAC	B6	5	132375963	132375986	-	0	0	0	13	1	0	0	13	0	1	0	0	0	1	FALSE	0.3490220
CCNGAAGCCAATACCTAAACCAA	129S1	5	132375963	132375986	-	0	0	8	17	1	0	8	17	0	1	0	0	0	1	FALSE	0.3483960
CCNGAAGCCAATACTATTCAATG	B6	4	76011220	76011243	-	0	0	0	8	1	0	0	10	1	1	0	0	0	0	FALSE	0.3089930
CCNGAAGCCAATATAAACCTCTC	129S1	13	71093438	71093461	-	0	0	6	54	1	0	6	56	0	0	1	0	1	0	FALSE	0.3010240
CCNGAAGCCAATATAGTAGATTT	129S1	19	20288009	20288032	-	0	0	1	131	1	0	1	132	0	0	0	0	1	0	FALSE	0.2875000
CCNGAAGCCAATCAAATCAATCC	B6	15	79923195	79923218	-	0	0	1	15	1	0	1	15	0	0	0	0	0	1	FALSE	0.2639210
CCNGAAGCCAATCAATCCCTCCT	129S1	15	79923195	79923218	-	0	0	0	21	1	0	0	21	0	0	0	0	0	1	FALSE	0.3064550
CCNGAAGCCAATCACAAAATTAA	129S1	3	32339922	32339945	-	0	0	1	15	1	0	1	17	1	1	0	0	0	1	FALSE	0.2483540
CCNGAAGCCAATCGTGTTTAACT	B6	10	106983120	106983143	-	0	0	0	5	1	0	0	5	1	4	0	0	0	0	FALSE	0.4356260
CCNGAAGCCAATGAGGCATCTCT	129S1	14	109723174	109723197	-	0	0	1	25	1	0	0	25	0	2	0	0	0	0	FALSE	0.4749770
CCNGAAGCCAATGCAGCTTCCAT	129S1	19	44845606	44845629	-	0	0	0	9	1	0	0	9	0	0	0	0	1	0	FALSE	0.2752720
CCNGAAGCCAATGCAGTTCCATT	B6	19	44845606	44845629	-	0	0	1	11	1	0	1	11	0	0	0	0	1	0	FALSE	0.2803610
CCNGAAGCCAATTCTGCCTAGTT	129S1	4	54310177	54310200	-	0	0	1	12	1	0	0	11	0	3	0	0	0	0	FALSE	0.4090040
CCNGAAGCCACAAAAGTCCAAGA	B6	8	109230878	109230901	-	0	0	1	25	1	0	0	25	0	2	0	0	0	0	FALSE	0.2328160
CCNGAAGCCACAAAGCCATAGAG	129S1	7	17794568	17794591	-	0	0	2	15	1	0	1	14	0	2	0	0	0	0	FALSE	0.2548090
CCNGAAGCCACAAAGCTAGAAGA	129S1	9	105795029	105795052	-	0	0	0	34	1	0	0	31	1	3	0	0	0	0	FALSE	0.2647550
CCNGAAGCCACAACTTTGAAGGT	B6	15	78163592	78163615	-	0	0	1	15	1	0	1	17	1	1	0	0	0	0	FALSE	0.3035230
CCNGAAGCCACAAGACTGGGGCA	B6	1	79902073	79902096	-	0	0	17	16	1	0	16	16	0	2	0	0	0	0	FALSE	0.0827480
CCNGAAGCCACAAGACTTGGGGA	129S1	1	79902073	79902096	-	0	0	1	12	1	0	0	15	0	2	0	0	0	0	FALSE	0.0942315
CCNGAAGCCACAAGCTGGCAAAC	B6	1	42093819	42093842	-	0	0	1	19	1	0	1	19	1	1	0	0	0	0	FALSE	0.2374280
CCNGAAGCCACAATTAAAAGGTG	129S1	7	99499886	99499909	-	0	0	1	19	1	0	1	19	1	2	0	0	0	0	FALSE	0.2752810
CCNGAAGCCACACAAAAAAAGTC	129S1	3	86895934	86895957	-	0	0	3	31	1	0	3	30	0	0	0	0	1	0	FALSE	0.0964795
CCNGAAGCCACACAGGAAGATTG	129S1	18	82452125	82452148	-	0	0	1	25	1	0	1	25	1	1	0	0	0	0	FALSE	0.2817980
CCNGAAGCCACACCCTGATTATG	129S1	11	88939562	88939585	-	0	0	1	32	1	0	1	33	1	1	0	0	0	0	FALSE	0.3072040
CCNGAAGCCACACCTCAAGAGAT	B6	2	58431539	58431562	-	0	0	1	12	1	0	1	13	0	0	0	0	0	1	FALSE	0.2799310
CCNGAAGCCACACTGTGCTCTTC	129S1	2	132236544	132236567	-	0	0	3	23	1	0	2	23	0	2	0	0	0	0	FALSE	0.3782290
CCNGAAGCCACACTGTGGACATA	129S1	7	71878397	71878420	-	0	0	1	21	1	0	1	20	1	1	0	0	0	0	FALSE	0.2390580
CCNGAAGCCACAGAAACCTGTGA	129S1	7	45999604	45999627	-	0	0	4	27	1	0	3	25	0	2	0	0	0	0	FALSE	0.1430990
CCNGAAGCCACAGAAATTAAATG	129S1	13	40254996	40255019	-	0	0	1	31	1	0	1	31	1	1	0	0	0	1	FALSE	0.2474550
CCNGAAGCCACAGACTGCTGATT	B6	16	76454104	76454127	-	0	0	0	21	1	0	0	21	1	2	0	0	0	0	FALSE	0.2842860
CCNGAAGCCACAGACTTAAGACA	B6	12	28052765	28052788	-	0	0	1	24	1	0	0	25	1	1	0	0	0	0	FALSE	0.2979230
CCNGAAGCCACAGATGTTTAGGG	B6	2	169547727	169547750	-	0	0	0	13	1	0	0	13	1	1	0	0	0	0	FALSE	0.3022890
CCNGAAGCCACAGCACCAGCCCT	B6	14	33032198	33032221	-	0	0	4	39	1	0	4	39	1	1	0	0	0	0	FALSE	0.3180220
CCNGAAGCCACAGCTTCCCTTCC	B6	18	86334584	86334607	-	0	0	4	42	1	0	4	43	1	2	0	0	0	0	FALSE	0.2585450
CCNGAAGCCACAGGAAGATATGC	B6	17	26007785	26007808	-	0	0	2	15	1	0	1	16	1	1	0	0	0	0	FALSE	0.2875040	Ccdc78
CCNGAAGCCACAGGGACCTGTGA	B6	7	45999604	45999627	-	0	0	3	34	1	0	3	32	0	2	0	0	0	0	FALSE	0.1296100
CCNGAAGCCACAGTCCAGTCCAT	129S1	18	59717694	59717717	-	0	0	9	101	1	0	7	101	0	2	0	0	0	0	FALSE	0.3054940
CCNGAAGCCACAGTCTCATCATG	B6	8	13026039	13026062	-	0	0	3	18	1	0	3	19	0	0	0	0	0	1	FALSE	0.3094090
CCNGAAGCCACATCAGAGGCTAT	B6	11	56143277	56143300	-	0	0	2	15	1	0	1	14	0	2	0	0	0	0	FALSE	0.4000160
CCNGAAGCCACATGGTGAAGAAG	B6	4	56417736	56417759	-	0	0	6	49	1	0	5	50	1	1	0	0	0	0	FALSE	0.2758020
CCNGAAGCCACATGTCATGAAAA	129S1	2	103469055	103469078	-	0	0	1	21	1	0	0	21	0	2	0	0	0	0	FALSE	0.3532010
CCNGAAGCCACATTTTTTTGGCC	B6	4	83597377	83597400	-	0	0	2	21	1	0	1	20	0	0	0	0	1	0	FALSE	0.4458100
CCNGAAGCCACATTTTTTTTGGC	129S1	4	83597377	83597400	-	0	0	1	19	1	0	0	18	0	0	0	0	1	0	FALSE	0.4499340
CCNGAAGCCACCAGAACACCAGA	B6	4	71685080	71685103	-	0	0	2	31	1	0	0	32	0	0	0	0	1	0	FALSE	0.2400800
CCNGAAGCCACCATTTTTTTTGC	B6	3	98797399	98797422	-	0	0	2	24	1	0	1	22	0	0	0	0	1	0	FALSE	0.3207540
CCNGAAGCCACCATTTTTTTTTG	129S1	3	98797399	98797422	-	0	0	5	48	1	0	4	40	0	0	0	0	1	0	FALSE	0.3103910
CCNGAAGCCACCCTCCATGGCTC	129S1	9	60410843	60410866	-	0	0	3	20	1	0	2	20	0	2	0	0	0	0	FALSE	0.2084670
CCNGAAGCCACCGGAGGAGGCCT	129S1	9	104034319	104034342	-	0	0	0	9	1	0	0	8	0	0	0	0	1	0	FALSE	0.2190980
CCNGAAGCCACCGGAGGCCTCTG	B6	9	104034318	104034341	-	0	0	1	19	1	0	1	21	0	0	1	0	2	0	FALSE	0.3411190
CCNGAAGCCACCGTACAGTTGCT	B6	8	91478201	91478224	-	0	0	0	5	1	0	0	5	0	1	1	0	1	0	FALSE	0.3985220
CCNGAAGCCACCGTAGGCAGGGC	129S1	11	5905125	5905148	-	0	0	0	8	1	0	0	8	1	1	0	0	0	0	FALSE	0.1780860
CCNGAAGCCACCTCAACACTTTT	129S1	6	139832104	139832127	-	0	0	2	7	1	0	1	6	0	2	0	0	0	0	FALSE	0.2801570
CCNGAAGCCACCTGAGGTCATGT	B6	9	45760796	45760819	-	0	0	1	21	1	0	1	20	0	2	0	0	0	0	FALSE	0.3421370
CCNGAAGCCACCTGATGCCTGAG	129S1	7	7116014	7116037	-	0	0	0	24	1	0	0	23	1	2	0	0	0	0	FALSE	0.3177760
CCNGAAGCCACGAGGAGACACCT	B6	4	134107935	134107958	-	0	0	1	12	1	0	0	12	0	1	0	0	1	0	FALSE	0.2423430
CCNGAAGCCACGAGGAGACAGAC	129S1	4	134107935	134107958	-	0	0	1	15	1	0	1	14	0	1	0	0	1	0	FALSE	0.2954170
CCNGAAGCCACGAGGCCTTAAAA	129S1	4	148304145	148304168	-	0	0	2	4	1	0	1	4	0	2	0	0	0	0	FALSE	0.2983840
CCNGAAGCCACGCAACCTGCGGA	B6	2	164398160	164398183	-	0	0	1	9	1	0	1	9	1	5	0	0	0	0	FALSE	0.0713105
CCNGAAGCCACGCGTCATGAAAA	B6	2	103469055	103469078	-	0	0	1	1	1	0	0	1	0	2	0	0	0	0	FALSE	0.3178400
CCNGAAGCCACGCTATGCTCTTC	B6	2	132236544	132236567	-	0	0	1	9	1	0	0	11	0	2	0	0	0	0	FALSE	0.3967480
CCNGAAGCCACGTCAATCCATCT	129S1	9	62325312	62325335	-	0	0	1	8	1	0	1	5	0	3	0	0	0	0	FALSE	0.3552170
CCNGAAGCCACGTCTAGAAGACT	129S1	12	50769044	50769067	-	0	0	1	5	1	0	0	5	0	2	0	0	0	0	FALSE	0.2824040
CCNGAAGCCACGTGGATGCTGGG	129S1	16	90445859	90445882	-	0	0	5	42	1	0	4	43	1	1	0	0	0	0	FALSE	0.1137470
CCNGAAGCCACTACCCACAAAAG	129S1	13	17140937	17140960	-	0	0	1	16	1	0	1	15	0	0	1	0	1	0	FALSE	0.2248550
CCNGAAGCCACTAGAATAAAGTC	B6	8	5388230	5388253	-	0	0	1	8	1	0	0	8	0	2	0	0	0	0	FALSE	0.2342480
CCNGAAGCCACTAGGCCATCAGC	129S1	2	118331828	118331851	-	0	0	1	9	1	0	1	11	1	1	0	0	0	0	FALSE	0.3364150
CCNGAAGCCACTATGCTTCCTGT	129S1	2	101804224	101804247	-	0	0	3	12	1	0	4	13	0	0	0	0	0	0	FALSE	0.4106080
CCNGAAGCCACTCTTGATATAGA	129S1	4	129367715	129367738	-	0	0	0	13	1	0	0	12	1	1	0	0	0	0	FALSE	0.3530200	Bsdc1
CCNGAAGCCACTCTTGTAGAAAC	B6	8	7969864	7969887	-	0	0	0	11	1	0	0	13	0	0	0	0	0	1	FALSE	0.4174740
CCNGAAGCCACTGAAGCTGCAGC	B6	19	23564614	23564637	-	0	0	2	27	1	0	2	28	1	1	0	0	0	0	FALSE	0.3351420
CCNGAAGCCACTTAAGGATGGTA	129S1	18	10795030	10795053	-	0	0	0	24	1	0	0	24	1	3	0	0	0	0	FALSE	0.3010820
CCNGAAGCCACTTCTTTCTGCCT	129S1	7	45704677	45704700	-	0	0	2	36	1	0	2	37	0	0	0	0	0	1	FALSE	0.4603510
CCNGAAGCCACTTGACCTCCGAG	B6	1	174502866	174502889	-	0	0	0	8	1	0	0	8	1	1	0	0	0	0	FALSE	0.3525470
CCNGAAGCCAGAAAACAACAACA	129S1	14	67901234	67901257	-	0	0	8	124	1	0	7	125	0	0	0	0	1	0	FALSE	0.2860350
CCNGAAGCCAGAAAACAACAATG	B6	14	67901234	67901257	-	0	0	3	33	1	0	2	33	0	0	0	0	1	0	FALSE	0.2004800
CCNGAAGCCAGAAAACCAGAGAC	B6	8	95136433	95136456	-	0	0	0	41	1	0	0	44	1	1	0	0	0	0	FALSE	0.2676330
CCNGAAGCCAGAAACCAGAGGAG	129S1	8	41954212	41954235	-	0	0	8	44	1	0	7	43	0	2	0	0	0	0	FALSE	0.1516090
CCNGAAGCCAGAAAGCGCCACAG	129S1	4	144931199	144931222	-	0	0	3	19	1	0	2	22	0	2	0	0	0	0	FALSE	0.1838210
CCNGAAGCCAGAAAGCTCCATAG	B6	4	144931199	144931222	-	0	0	2	17	1	0	1	18	0	2	0	0	0	0	FALSE	0.1899870
CCNGAAGCCAGAAAGTTGTTTGA	129S1	12	14236228	14236251	-	0	0	0	16	1	0	0	16	0	0	0	0	1	0	FALSE	0.2026040
CCNGAAGCCAGAAGAGTGCAAGG	129S1	6	91061977	91062000	-	0	0	1	52	1	0	1	51	1	1	0	0	0	0	FALSE	0.2278110
CCNGAAGCCAGAAGCAGATACCA	B6	5	27673369	27673392	-	0	0	0	49	1	0	0	49	1	1	0	0	0	0	FALSE	0.2630670
CCNGAAGCCAGACAGCCTACTTA	B6	6	79407438	79407461	-	0	0	0	7	1	0	0	7	1	1	0	0	0	0	FALSE	0.2491570
CCNGAAGCCAGAGAGGGTATCAT	B6	1	42408739	42408762	-	0	0	2	15	1	0	2	15	1	1	0	0	0	0	FALSE	0.2901810
CCNGAAGCCAGAGATGATAATGC	129S1	14	3997463	3997486	-	0	0	1	28	1	0	1	30	1	1	0	0	0	0	FALSE	0.1396470
CCNGAAGCCAGAGCAGACACTTC	B6	17	67408859	67408882	-	0	0	4	23	1	0	3	24	1	1	0	0	0	0	FALSE	0.2768460
CCNGAAGCCAGAGGCAACTGGAA	129S1	7	17032288	17032311	-	0	0	1	30	1	0	1	32	1	1	0	0	0	0	FALSE	0.2485170
CCNGAAGCCAGAGGCTTTGAGCC	129S1	17	42489130	42489153	-	0	0	11	40	1	0	11	40	1	1	0	0	0	0	FALSE	0.2772050
CCNGAAGCCAGAGGGCCAGTTAG	129S1	6	127919089	127919112	-	0	0	4	32	1	0	3	32	0	0	0	0	1	0	FALSE	0.1717450
CCNGAAGCCAGAGGGTGAGGGAC	B6	9	106501600	106501623	-	0	0	2	20	1	0	2	20	0	0	0	0	1	1	FALSE	0.2707450
CCNGAAGCCAGAGGTTATATAAA	B6	9	77953929	77953952	-	0	0	2	22	1	0	1	22	0	3	0	0	0	0	FALSE	0.3298530
CCNGAAGCCAGAGTATTGGATCC	B6	2	104870036	104870059	-	0	0	3	6	1	0	2	6	0	2	0	0	0	0	FALSE	0.3201830
CCNGAAGCCAGATAGGAAGGGCA	129S1	17	69967876	69967899	-	0	0	1	18	1	0	1	18	1	1	0	0	0	0	FALSE	0.3836410
CCNGAAGCCAGATGGCTCTAGGA	B6	1	171531812	171531835	-	0	0	1	14	1	0	1	13	0	3	0	0	0	0	FALSE	0.2704600
CCNGAAGCCAGCAACCAGGTCCA	129S1	1	170478097	170478120	-	0	0	5	18	1	0	4	17	0	2	0	0	0	0	FALSE	0.0625969
CCNGAAGCCAGCAATCACAAAAT	B6	3	32339922	32339945	-	0	0	1	22	1	0	1	22	1	1	0	0	0	1	FALSE	0.2121680
CCNGAAGCCAGCAATTCTTGTAA	129S1	19	31876788	31876811	-	0	0	3	13	1	0	2	13	0	2	0	0	0	0	FALSE	0.2961540
CCNGAAGCCAGCACAGCTATAGA	B6	5	66394947	66394970	-	0	0	4	18	1	0	4	18	1	1	0	0	0	0	FALSE	0.2552020
CCNGAAGCCAGCAGGCATCAGAG	B6	11	71264100	71264123	-	0	0	2	33	1	0	2	32	0	4	0	0	0	0	FALSE	0.1048210
CCNGAAGCCAGCATCTCGCCAAT	B6	12	14236228	14236251	-	0	0	0	4	1	0	0	4	0	0	0	0	1	0	FALSE	0.3750200
CCNGAAGCCAGCATGTCCCTCCC	B6	19	46547688	46547711	-	0	0	2	26	1	0	2	25	1	2	0	0	0	0	FALSE	0.3697660
CCNGAAGCCAGCATTTCTTTGTA	B6	15	53149004	53149027	-	0	0	2	40	1	0	2	37	1	1	0	0	0	0	FALSE	0.3862670
CCNGAAGCCAGCCCTAGGGGCTG	B6	2	174460130	174460153	-	0	0	1	14	1	0	1	15	1	1	0	0	0	0	FALSE	0.3615300
CCNGAAGCCAGCCGGCTCTTGCC	129S1	2	166439857	166439880	-	0	0	0	9	1	0	0	10	0	2	0	0	1	0	FALSE	0.3218700
CCNGAAGCCAGCCTCGGTGAGAC	B6	12	52035130	52035153	-	0	0	0	9	1	0	0	10	1	1	0	0	0	0	FALSE	0.3978620	Dtd2
CCNGAAGCCAGCGCTCTCCCTTT	B6	11	96969474	96969497	-	0	0	1	25	1	0	0	26	0	0	0	0	0	1	FALSE	0.3588890
CCNGAAGCCAGCGCTCTCCTTTG	129S1	11	96969474	96969497	-	0	0	1	19	1	0	0	20	0	0	0	0	0	1	FALSE	0.2703020
CCNGAAGCCAGCTGGCAGTGACT	129S1	15	86148372	86148395	-	0	0	3	18	1	0	2	19	0	2	0	0	0	0	FALSE	0.3497040
CCNGAAGCCAGCTGGCCCACAAA	129S1	8	90534726	90534749	-	0	0	0	15	1	0	0	14	0	3	0	0	0	0	FALSE	0.2480450
CCNGAAGCCAGCTGGTGGTGACT	B6	15	86148372	86148395	-	0	0	1	46	1	0	0	44	0	2	0	0	0	0	FALSE	0.3682540
CCNGAAGCCAGCTGTGGTCTCCA	129S1	9	105712734	105712757	-	0	0	2	28	1	0	2	27	0	3	0	0	1	0	FALSE	0.2288700
CCNGAAGCCAGCTGTGTCCACAG	B6	4	131283033	131283056	-	0	0	5	31	1	0	5	33	0	1	0	1	0	1	FALSE	0.2001630
CCNGAAGCCAGGAGAGGAGTGGG	B6	2	120099653	120099676	-	0	0	5	41	1	0	5	41	1	1	0	0	0	0	FALSE	0.2337030
CCNGAAGCCAGGAGAGGGCGCTC	129S1	15	54612797	54612820	-	0	0	3	28	1	0	2	29	0	2	0	0	0	0	FALSE	0.2193130
CCNGAAGCCAGGAGGGATGTACT	B6	8	92018324	92018347	-	0	0	0	30	1	0	0	30	1	1	0	0	0	0	FALSE	0.2760560
CCNGAAGCCAGGATTCAAATATG	129S1	8	33139402	33139425	-	0	0	0	9	1	0	0	9	1	2	0	0	0	0	FALSE	0.4112770
CCNGAAGCCAGGCACCAGGCTTC	129S1	7	67506393	67506416	-	0	0	3	27	1	0	3	25	0	0	0	0	1	0	FALSE	0.2563620
CCNGAAGCCAGGCCATGTCTATT	129S1	18	74741226	74741249	-	0	0	1	9	1	0	0	10	0	2	0	0	0	0	FALSE	0.2397290
CCNGAAGCCAGGCCATGTCTGGT	B6	18	74741226	74741249	-	0	0	2	18	1	0	1	18	0	2	0	0	0	0	FALSE	0.1899410
CCNGAAGCCAGGCTCCTCCCTAG	129S1	11	115903623	115903646	-	0	0	3	28	1	0	2	28	0	2	0	0	0	0	FALSE	0.2648900
CCNGAAGCCAGGGAGCAAGGATA	B6	5	91906338	91906361	-	0	0	2	28	1	0	2	29	1	1	0	0	0	0	FALSE	0.1122560
CCNGAAGCCAGGGTTGTCCCTTC	B6	6	56378331	56378354	-	0	0	0	11	1	0	0	11	1	2	0	0	0	0	FALSE	0.3906580
CCNGAAGCCAGGTAGAACTTCTA	B6	15	19447342	19447365	-	0	0	12	83	1	0	12	80	1	1	0	0	0	0	FALSE	0.2998450
CCNGAAGCCAGGTGAAGGGGTAT	129S1	11	88098139	88098162	-	0	0	2	13	1	0	1	13	0	2	0	0	0	0	FALSE	0.3899660
CCNGAAGCCAGGTGTGAATTCAG	B6	7	117989427	117989450	-	0	0	3	19	1	0	2	19	0	2	0	0	0	0	FALSE	0.2120630
CCNGAAGCCAGTCAAACAATTCA	B6	8	22726626	22726649	-	0	0	0	25	1	0	0	24	1	2	0	0	0	0	FALSE	0.2651310
CCNGAAGCCAGTCTCATCATGGT	129S1	8	13026039	13026062	-	0	0	0	19	1	0	0	17	0	0	0	0	0	1	FALSE	0.3586160
CCNGAAGCCAGTGAGAGCAGGCT	129S1	17	42977339	42977362	-	0	0	2	37	1	0	2	39	0	0	0	0	0	0	FALSE	0.3412960
CCNGAAGCCAGTGCCTCTGAGTG	B6	18	83077998	83078021	-	0	0	0	24	1	0	0	23	1	1	0	0	0	0	FALSE	0.3400810
CCNGAAGCCAGTGGAATGTGAGG	B6	9	23691054	23691077	-	0	0	1	19	1	0	0	21	0	2	0	0	0	0	FALSE	0.1621390
CCNGAAGCCAGTGGCCTGTGAGG	129S1	9	23691054	23691077	-	0	0	3	22	1	0	2	21	0	2	0	0	0	0	FALSE	0.1802950
CCNGAAGCCAGTGGTTGCTCCCT	B6	14	71653737	71653760	-	0	0	3	21	1	0	3	21	1	1	0	0	0	0	FALSE	0.3465560
CCNGAAGCCAGTTAGTCTTTATC	129S1	9	35019782	35019805	-	0	0	1	8	1	0	1	9	1	1	0	0	0	0	FALSE	0.3343780
CCNGAAGCCATAATGTTAGCCAA	B6	1	169069459	169069482	-	0	0	2	7	1	0	2	6	1	1	0	0	0	0	FALSE	0.3528120
CCNGAAGCCATACAAAGGATTGT	129S1	13	64348940	64348963	-	0	0	0	5	1	0	0	5	0	0	0	0	0	1	FALSE	0.2578150
CCNGAAGCCATACATGGAAGGAT	B6	13	64348940	64348963	-	0	0	1	25	1	0	1	24	0	0	0	0	0	1	FALSE	0.2851030
CCNGAAGCCATACCAGGAAATAC	B6	3	65279923	65279946	-	0	0	4	21	1	0	3	22	0	2	0	0	0	0	FALSE	0.1376350
CCNGAAGCCATACTTTACCAAAC	129S1	5	82926836	82926859	-	0	0	4	25	1	0	4	24	1	1	0	0	0	0	FALSE	0.3246060
CCNGAAGCCATAGGGAGCAGAAT	129S1	8	16797135	16797158	-	0	0	2	15	1	0	1	14	0	2	0	0	0	0	FALSE	0.3531230
CCNGAAGCCATATCACAGGCTAT	129S1	11	56143277	56143300	-	0	0	1	11	1	0	0	12	0	2	0	0	0	0	FALSE	0.4275930
CCNGAAGCCATATCATGAAGAAA	B6	15	30199702	30199725	-	0	0	1	27	1	0	1	28	0	3	0	0	0	0	FALSE	0.2962420
CCNGAAGCCATATGAATGAGCCT	129S1	3	69532674	69532697	-	0	0	0	11	1	0	0	11	0	0	0	0	1	0	FALSE	0.3647540
CCNGAAGCCATCACCACGGAGTT	B6	8	18414214	18414237	-	0	0	0	10	1	0	0	9	0	0	0	0	1	0	FALSE	0.3618400
CCNGAAGCCATCACCACGGGAGT	129S1	8	18414214	18414237	-	0	0	0	8	1	0	0	7	0	0	0	0	1	0	FALSE	0.3445900
CCNGAAGCCATCACCCATTGCAG	B6	5	75719778	75719801	-	0	0	2	11	1	0	1	12	0	2	0	0	0	0	FALSE	0.2063470
CCNGAAGCCATCCATATTTTCTT	B6	1	191614353	191614376	-	0	0	1	32	1	0	1	33	1	1	0	0	0	0	FALSE	0.4233960
CCNGAAGCCATCCATCTTTATTA	129S1	19	42529155	42529178	-	0	0	0	14	1	0	0	14	1	1	0	0	0	0	FALSE	0.2486030
CCNGAAGCCATCCATTTTGATTT	129S1	1	176381663	176381686	-	0	0	3	30	1	0	3	32	1	1	0	0	0	0	FALSE	0.2715940
CCNGAAGCCATCCCTCAGAGATG	129S1	4	135314016	135314039	-	0	0	2	14	1	0	2	14	1	1	0	0	0	0	FALSE	0.3328230
CCNGAAGCCATCCTCCTGAAAGA	B6	14	118651924	118651947	-	0	0	4	8	1	0	2	9	0	2	0	0	0	0	FALSE	0.3247750
CCNGAAGCCATCCTGGAGACTCC	B6	8	33742579	33742602	-	0	0	1	17	1	0	0	19	0	2	0	0	0	0	FALSE	0.3575810
CCNGAAGCCATCCTGGGATGGTA	129S1	4	48668343	48668366	-	0	0	1	13	1	0	1	14	1	1	0	0	0	0	FALSE	0.3897380
CCNGAAGCCATCGGGTATTTATG	B6	6	138316507	138316530	-	0	0	1	5	1	0	0	5	0	2	0	0	0	0	FALSE	0.1854190
CCNGAAGCCATCGTCGCCCTCTC	129S1	14	101228251	101228274	-	0	0	1	1	1	0	0	1	0	2	0	0	0	0	FALSE	0.1925640
CCNGAAGCCATCGTTGCCCTGTC	B6	14	101228251	101228274	-	0	0	3	4	1	0	2	3	0	2	0	0	0	0	FALSE	0.2770690
CCNGAAGCCATCTAAACGCCAAG	129S1	5	144064686	144064709	-	0	0	2	12	1	0	0	13	0	2	0	0	0	0	FALSE	0.3555270
CCNGAAGCCATCTAAATGCCAAA	B6	5	144064686	144064709	-	0	0	4	28	1	0	3	28	0	2	0	0	0	0	FALSE	0.3220150
CCNGAAGCCATCTCATGCCAGCC	B6	19	47380793	47380816	-	0	0	2	15	1	0	1	15	0	2	0	0	0	0	FALSE	0.2936780
CCNGAAGCCATCTCCCCCTGAGC	B6	3	96104937	96104960	-	0	0	0	21	1	0	0	21	0	0	0	0	0	1	FALSE	0.2596420	Bola1
CCNGAAGCCATCTCCCCTGAGCA	129S1	3	96104937	96104960	-	0	0	3	18	1	0	3	18	0	0	0	0	0	1	FALSE	0.3056960	Bola1
CCNGAAGCCATCTGCGGACAGTG	B6	19	23057151	23057174	-	0	0	1	11	1	0	0	9	0	2	0	0	0	0	FALSE	0.1091170
CCNGAAGCCATCTGGACTCAGTT	129S1	9	45314279	45314302	-	0	0	1	16	1	0	1	16	0	0	0	0	1	0	FALSE	0.2764730	Fxyd2
CCNGAAGCCATCTGTGGCCAACA	129S1	3	136015085	136015108	-	0	0	1	31	1	0	0	29	0	2	0	0	0	0	FALSE	0.2761560
CCNGAAGCCATCTGTGGTCAGTG	129S1	19	23057151	23057174	-	0	0	3	28	1	0	1	29	0	2	0	0	0	0	FALSE	0.2086380
CCNGAAGCCATCTGTGTAAAAGT	129S1	2	46709413	46709436	-	0	0	3	14	1	0	3	13	0	1	0	0	1	0	FALSE	0.3798190
CCNGAAGCCATCTGTTGTCAACA	B6	3	136015085	136015108	-	0	0	11	50	1	0	10	52	0	2	0	0	0	0	FALSE	0.2930290
CCNGAAGCCATCTTCATGTTCTT	129S1	12	67903851	67903874	-	0	0	4	48	1	0	4	48	1	1	0	0	0	0	FALSE	0.4953000
CCNGAAGCCATGAGCAGGAACGT	B6	6	146845039	146845062	-	0	0	1	8	1	0	1	8	0	0	0	0	0	1	FALSE	0.3469070
CCNGAAGCCATGAGGACTTAAAA	B6	4	148304145	148304168	-	0	0	1	14	1	0	0	14	0	2	0	0	0	0	FALSE	0.2703720
CCNGAAGCCATGAGGCACCTAGA	129S1	8	69039233	69039256	-	0	0	1	14	1	0	0	16	0	2	0	0	0	0	FALSE	0.3296200
CCNGAAGCCATGATTGTGTTTAA	B6	6	146905303	146905326	-	0	0	1	11	1	0	1	10	1	1	0	0	0	0	FALSE	0.3400400
CCNGAAGCCATGCAGACGACGGC	B6	8	15015678	15015701	-	0	0	0	2	1	0	0	2	0	0	0	0	0	1	FALSE	0.3241950
CCNGAAGCCATGCAGACGGCCAG	129S1	8	15015678	15015701	-	0	0	3	18	1	0	3	18	0	0	0	0	0	1	FALSE	0.2867630
CCNGAAGCCATGCTACAGACCTA	129S1	17	29910526	29910549	-	0	0	2	23	1	0	1	23	0	0	0	0	1	0	FALSE	0.3989190
CCNGAAGCCATGCTACAGACTAA	B6	17	29910526	29910549	-	0	0	2	13	1	0	1	13	0	0	0	0	1	0	FALSE	0.3829060
CCNGAAGCCATGCTACTTTCAGG	129S1	4	145208842	145208865	-	0	0	1	10	1	0	0	8	0	0	0	0	0	1	FALSE	0.4083690
CCNGAAGCCATGCTACTTTTCAG	B6	4	145208842	145208865	-	0	0	2	17	1	0	2	18	0	0	0	0	0	1	FALSE	0.3976020
CCNGAAGCCATGCTGCCCATGCC	B6	5	121422201	121422224	-	0	0	0	15	1	0	0	13	1	1	0	0	0	0	FALSE	0.3743170
CCNGAAGCCATGGAACTGGTTTG	129S1	1	12920673	12920696	-	0	0	0	11	1	0	0	11	1	5	0	0	0	0	FALSE	0.2532650
CCNGAAGCCATGGAGGCACACTG	B6	12	35230418	35230441	-	0	0	6	43	1	0	4	46	0	2	0	0	0	0	FALSE	0.2892920
CCNGAAGCCATGGCTGGACAATG	B6	8	124743448	124743471	-	0	0	2	8	1	0	2	9	1	3	0	0	1	0	FALSE	0.2363120
CCNGAAGCCATGGGGAGCAGAGT	B6	8	16797135	16797158	-	0	0	1	22	1	0	0	22	0	2	0	0	0	0	FALSE	0.3106530
CCNGAAGCCATGGGTGGGCTCCC	129S1	6	114058031	114058054	-	0	0	3	10	1	0	3	11	1	2	0	0	0	0	FALSE	0.4065610
CCNGAAGCCATGGTCCTAGGAAA	B6	4	70864504	70864527	-	0	0	0	9	1	0	0	9	1	1	0	0	0	0	FALSE	0.3783420
CCNGAAGCCATGTAAAGTTAAAG	B6	1	20549069	20549092	-	0	0	1	31	1	0	0	30	0	2	0	0	0	0	FALSE	0.2878430
CCNGAAGCCATGTATGGCTGATC	129S1	14	33678212	33678235	-	0	0	1	7	1	0	1	6	1	1	0	0	0	0	FALSE	0.3581500	Rbp3
CCNGAAGCCATGTCAAGTAACCA	B6	8	33925368	33925391	-	0	0	2	22	1	0	1	23	0	2	0	0	0	0	FALSE	0.2887350
CCNGAAGCCATGTCAAGTAACTG	129S1	8	33925368	33925391	-	0	0	5	17	1	0	4	17	0	2	0	0	0	0	FALSE	0.2736100
CCNGAAGCCATGTCCATAGTCTT	129S1	13	102403468	102403491	-	0	0	1	14	1	0	0	15	0	2	0	0	0	0	FALSE	0.3429010
CCNGAAGCCATGTCTAGAAGAGT	B6	12	50769044	50769067	-	0	0	1	11	1	0	0	11	0	2	0	0	0	0	FALSE	0.2960850
CCNGAAGCCATGTCTCTCAAAGG	129S1	17	74020246	74020269	-	0	0	4	17	1	0	4	17	0	0	0	0	0	1	FALSE	0.3811090
CCNGAAGCCATGTGGTGGGGACA	B6	9	41224160	41224183	-	0	0	0	18	1	0	0	16	1	1	0	0	0	0	FALSE	0.3531840
CCNGAAGCCATGTTGATGAGCTG	129S1	4	108130797	108130820	-	0	0	1	29	1	0	1	27	0	0	0	0	0	1	FALSE	0.3309630
CCNGAAGCCATGTTGTATAGATT	B6	17	71210007	71210030	-	0	0	0	17	1	0	0	18	1	1	0	0	0	0	FALSE	0.4640200
CCNGAAGCCATTAAAATCAATGG	129S1	6	129866976	129866999	-	0	0	1	10	1	0	0	11	1	3	0	0	0	0	TRUE	0.3063280
CCNGAAGCCATTACCGCTCCTTC	B6	4	133508346	133508369	-	0	0	0	7	1	0	0	5	1	1	0	0	0	0	FALSE	0.3967200
CCNGAAGCCATTATATATATATG	129S1	X	133306938	133306961	-	0	0	10	52	1	0	8	51	0	0	0	0	0	1	FALSE	0.3433440
CCNGAAGCCATTATCTCAATTGA	129S1	17	26009188	26009211	-	0	0	0	18	1	0	0	17	1	1	0	0	0	0	FALSE	0.4277610	Antkmt
CCNGAAGCCATTCTTGAGACTCC	129S1	8	33742579	33742602	-	0	0	1	19	1	0	0	20	0	2	0	0	0	0	FALSE	0.4502690
CCNGAAGCCATTGATTGTGATGA	B6	3	80388807	80388830	-	0	0	4	29	1	0	3	30	0	2	0	0	0	0	FALSE	0.3812870
CCNGAAGCCATTGTTATAGATGG	129S1	2	102073587	102073610	-	0	0	2	18	1	0	1	16	0	2	0	0	0	0	FALSE	0.3511280
CCNGAAGCCATTGTTGCCAACAC	B6	8	8367762	8367785	-	0	0	2	13	1	0	2	13	0	3	0	0	0	0	FALSE	0.2581290
CCNGAAGCCATTGTTTGAGATGG	B6	2	102073587	102073610	-	0	0	1	16	1	0	1	18	0	2	0	0	0	0	FALSE	0.3256890
CCNGAAGCCATTTATTTTATGAC	129S1	6	138163028	138163051	-	0	0	2	15	1	0	2	13	1	1	0	0	0	0	FALSE	0.3653630
CCNGAAGCCATTTGTTCAGAATT	B6	12	47271307	47271330	-	0	0	1	11	1	0	1	13	1	1	0	0	0	0	FALSE	0.3362170
CCNGAAGCCATTTTCCATTCCTT	B6	18	12274866	12274889	-	0	0	3	22	1	0	2	21	0	2	0	0	0	0	FALSE	0.3455470
CCNGAAGCCATTTTTTTTAAAAC	B6	6	125629418	125629441	-	0	0	3	86	1	0	4	81	0	1	0	0	0	1	FALSE	0.3339840
CCNGAAGCCCAAAAGGGAGGTGA	129S1	7	19834864	19834887	-	0	0	2	9	1	0	2	9	0	0	0	0	0	1	FALSE	0.0892069	Vmn1r91
CCNGAAGCCCAACCCCAGACATC	B6	8	40500221	40500244	-	0	0	0	21	1	0	0	21	0	0	0	0	1	0	FALSE	0.1927260
CCNGAAGCCCAACCCCCAGACAT	129S1	8	40500221	40500244	-	0	0	6	28	1	0	6	28	0	0	0	0	1	0	FALSE	0.1373900
CCNGAAGCCCAACCCCCCCGTGA	B6	6	110249625	110249648	-	0	0	0	11	1	0	0	13	0	0	0	0	0	1	FALSE	0.1530980
CCNGAAGCCCAACCCCCCGTGAT	129S1	6	110249625	110249648	-	0	0	1	11	1	0	1	12	0	0	0	0	0	1	FALSE	0.2482710
CCNGAAGCCCAACCCCTAAGGCG	129S1	11	87875596	87875619	-	0	0	3	2	1	0	3	2	1	1	0	0	0	0	FALSE	0.1420170
CCNGAAGCCCAACCCTAAGTCAG	129S1	5	111259165	111259188	-	0	0	0	12	1	0	0	10	0	0	0	0	1	0	FALSE	0.0519778
CCNGAAGCCCAAGAGAGTGGGAG	B6	2	160889529	160889552	-	0	0	1	18	1	0	1	20	0	3	0	0	0	0	FALSE	0.3200360
CCNGAAGCCCAAGAGCAAAGGTG	129S1	18	38948652	38948675	-	0	0	1	29	1	0	1	30	1	1	0	0	0	0	FALSE	0.1132090
CCNGAAGCCCAAGATAGACGGGG	B6	9	101994605	101994628	-	0	0	0	4	1	0	0	4	1	1	0	0	0	0	FALSE	0.2585400
CCNGAAGCCCAAGGCTGTCCGGT	129S1	13	29357312	29357335	-	0	0	1	15	1	0	0	15	0	2	0	0	0	0	FALSE	0.1040390
CCNGAAGCCCAATTCTGTAGTGC	129S1	3	94171800	94171823	-	0	0	6	19	1	0	5	18	0	3	0	0	0	0	TRUE	0.4195530
CCNGAAGCCCACAAAAGAGGTAA	129S1	12	27956650	27956673	-	0	0	1	14	1	0	0	13	0	2	0	0	0	0	FALSE	0.2700610
CCNGAAGCCCACAGTAGAGCCCA	B6	5	114369261	114369284	-	0	0	0	25	1	0	0	24	0	0	0	0	1	0	FALSE	0.1784760
CCNGAAGCCCACAGTTTACTTGA	129S1	12	46539769	46539792	-	0	0	0	15	1	0	0	12	1	1	0	0	0	0	FALSE	0.3909330
CCNGAAGCCCACCACTCAGTGCC	B6	8	84856349	84856372	-	0	0	3	13	1	0	3	14	0	0	0	0	1	0	FALSE	0.2446190
CCNGAAGCCCACCCACTCAGTGC	129S1	8	84856349	84856372	-	0	0	1	18	1	0	1	15	0	0	0	0	1	0	FALSE	0.2251060
CCNGAAGCCCACCCTCCTATAGT	B6	12	28684156	28684179	-	0	0	0	10	1	0	0	9	1	2	0	0	0	0	FALSE	0.2562310
CCNGAAGCCCACCTCTCAGGACT	B6	1	191403870	191403893	-	0	0	0	22	1	0	0	18	1	1	0	0	0	0	FALSE	0.2050270
CCNGAAGCCCACCTTAGCTCCGT	129S1	17	24413689	24413712	-	0	0	1	5	1	0	0	5	0	3	0	0	0	0	FALSE	0.4356110
CCNGAAGCCCACGAGCTGCACAG	129S1	18	12314503	12314526	-	0	0	1	6	1	0	0	5	0	2	0	0	0	0	FALSE	0.3021980
CCNGAAGCCCACTACCCTATTTC	B6	4	37311441	37311464	-	0	0	0	16	1	0	0	16	1	2	0	0	0	0	FALSE	0.2629170
CCNGAAGCCCACTCACCTTGACA	B6	1	67449571	67449594	-	0	0	2	17	1	0	1	16	0	2	0	0	0	0	FALSE	0.2657250
CCNGAAGCCCACTCTTCAGTGCC	B6	12	51734254	51734277	-	0	0	0	16	1	0	0	16	1	2	0	0	0	0	FALSE	0.2772750
CCNGAAGCCCACTGAGAGAACAA	129S1	5	99717012	99717035	-	0	0	0	16	1	0	0	13	0	3	0	0	0	0	FALSE	0.2763560
CCNGAAGCCCACTGCCCCTGCAA	B6	8	121440002	121440025	-	0	0	2	23	1	0	1	23	0	2	0	0	0	0	FALSE	0.2589790
CCNGAAGCCCACTGCCCCTGCTC	129S1	8	121440002	121440025	-	0	0	2	28	1	0	1	26	0	2	0	0	0	0	FALSE	0.2340540
CCNGAAGCCCACTTCTTTCTGCC	B6	7	45704677	45704700	-	0	0	2	54	1	0	3	54	0	0	0	0	0	1	FALSE	0.3812080
CCNGAAGCCCAGAACACCAATAG	129S1	19	26337930	26337953	-	0	0	0	15	1	0	0	15	1	2	0	0	0	0	FALSE	0.2820700
CCNGAAGCCCAGAATCAGCCAAG	129S1	5	22311298	22311321	-	0	0	4	26	1	0	4	26	1	1	0	0	0	0	FALSE	0.1548050
CCNGAAGCCCAGAATGCCTTCTT	129S1	16	90844334	90844357	-	0	0	2	20	1	0	2	21	1	1	0	0	0	0	FALSE	0.3429900
CCNGAAGCCCAGACAGTAGAGCC	129S1	5	114369261	114369284	-	0	0	0	20	1	0	0	21	0	0	0	0	1	0	FALSE	0.1185390
CCNGAAGCCCAGAGCAGAATTGC	B6	13	10341707	10341730	-	0	0	1	14	1	0	0	14	2	2	0	0	0	0	FALSE	0.3144630
CCNGAAGCCCAGAGCTCACTTAA	B6	11	57971577	57971600	-	0	0	1	22	1	0	2	21	2	2	0	0	0	0	FALSE	0.2084490
CCNGAAGCCCAGAGTAGCCTTCC	129S1	1	34243409	34243432	-	0	0	1	22	1	0	1	24	1	2	0	0	0	0	FALSE	0.4798600
CCNGAAGCCCAGAGTATGGCAAG	B6	14	67080490	67080513	-	0	0	2	17	1	0	2	17	1	1	0	0	0	0	FALSE	0.3253560
CCNGAAGCCCAGATTGAAATAAG	B6	18	9043240	9043263	-	0	0	1	11	1	0	0	10	0	2	0	0	0	0	FALSE	0.3167960
CCNGAAGCCCAGCACATGCCCAG	B6	8	37535777	37535800	-	0	0	10	32	1	0	9	33	0	1	0	0	1	0	FALSE	0.2008110
CCNGAAGCCCAGCACCTGCCCCA	129S1	8	37535777	37535800	-	0	0	6	57	1	0	6	55	0	1	0	0	1	0	FALSE	0.1635160
CCNGAAGCCCAGCATATCCTTCA	B6	13	96070248	96070271	-	0	0	2	21	1	0	2	21	1	1	0	0	0	0	FALSE	0.2775700
CCNGAAGCCCAGCCAGGACACAG	B6	17	36216112	36216135	-	0	0	6	28	1	0	6	25	0	2	0	0	0	0	FALSE	0.0830147
CCNGAAGCCCAGCTCAGAAACTG	B6	2	166730142	166730165	-	0	0	2	28	1	0	2	28	1	1	0	0	0	0	FALSE	0.3061550
CCNGAAGCCCAGGACCACCCATC	B6	17	71311279	71311302	-	0	0	18	40	1	0	18	38	0	0	0	0	1	0	FALSE	0.2564390
CCNGAAGCCCAGGACCACCCCAT	129S1	17	71311279	71311302	-	0	0	0	26	1	0	0	23	0	0	0	0	1	0	FALSE	0.2158510
CCNGAAGCCCAGGCCAACATGCA	B6	14	53802451	53802474	-	0	0	3	15	1	0	2	14	0	2	0	0	0	0	FALSE	0.2454470
CCNGAAGCCCAGGCTAACCTGCA	129S1	14	53802451	53802474	-	0	0	12	59	1	0	11	59	0	2	0	0	0	0	FALSE	0.2612420
CCNGAAGCCCAGGCTTGCTACTC	129S1	15	101095662	101095685	-	0	0	1	20	1	0	0	19	0	0	0	1	0	1	FALSE	0.1868650
CCNGAAGCCCAGGGACGGCACCA	129S1	4	114201313	114201336	-	0	0	44	686	1	0	48	677	0	2	0	0	0	0	TRUE	0.2571230
CCNGAAGCCCAGGGAGTCTGAGA	B6	6	114421965	114421988	-	0	0	1	26	1	0	0	26	0	2	0	0	0	0	FALSE	0.1787320
CCNGAAGCCCAGTGAGGAACCGG	129S1	12	24702914	24702937	-	0	0	3	11	1	0	2	12	0	0	0	0	0	1	FALSE	0.2233580
CCNGAAGCCCATAAAAGAGGCAA	B6	12	27956650	27956673	-	0	0	1	15	1	0	0	15	0	2	0	0	0	0	FALSE	0.2758200
CCNGAAGCCCATACCAGCTATGG	B6	2	151809992	151810015	-	0	0	4	9	1	0	4	9	0	2	1	0	1	0	FALSE	0.2148680
CCNGAAGCCCATAGTGGTAGTTG	B6	9	40564850	40564873	-	0	0	1	13	1	0	0	14	0	2	0	0	0	0	FALSE	0.3049210
CCNGAAGCCCATATTTTGAACTC	B6	12	27556186	27556209	-	0	0	1	15	1	0	1	13	1	1	0	0	0	0	FALSE	0.3920090
CCNGAAGCCCATCAGCAGGTGTG	B6	17	36193333	36193356	-	0	0	2	14	1	0	2	14	1	1	0	0	0	0	FALSE	0.3260070	Dhx16
CCNGAAGCCCATCAGTGTGAGCC	B6	15	36958994	36959017	-	0	0	0	14	1	0	0	14	1	1	0	0	0	0	FALSE	0.3542510
CCNGAAGCCCATCATGGGAACCA	129S1	6	111750967	111750990	-	0	0	1	13	1	0	1	13	1	1	0	0	0	0	FALSE	0.3083860
CCNGAAGCCCATCCACGGAGAAA	B6	15	40081533	40081556	-	0	0	1	20	1	0	1	20	1	1	0	0	0	0	FALSE	0.1121940
CCNGAAGCCCATCCCACAAGTTG	B6	1	120136525	120136548	-	0	0	1	4	1	0	1	5	1	1	0	0	0	0	FALSE	0.1974150
CCNGAAGCCCATCTCATATTAGA	129S1	4	55189778	55189801	-	0	0	0	4	1	0	0	4	1	1	0	0	0	0	FALSE	0.3548570
CCNGAAGCCCATGACTTATCCAG	129S1	12	51987425	51987448	-	0	0	2	23	1	0	2	22	1	1	0	0	0	0	FALSE	0.2672910
CCNGAAGCCCATGCAACTACTCA	129S1	1	162274115	162274138	-	0	0	1	9	1	0	0	9	0	0	0	0	0	1	FALSE	0.2641310
CCNGAAGCCCATGCAACTAGTTA	B6	1	162274115	162274138	-	0	0	1	1	1	0	0	1	0	0	0	0	0	1	FALSE	0.2758560
CCNGAAGCCCATGCCATTCCAGT	129S1	6	83658299	83658322	-	0	0	2	13	1	0	1	12	0	2	0	0	0	0	FALSE	0.1213540
CCNGAAGCCCATGTTCCCCACCC	B6	9	44281311	44281334	-	0	0	1	19	1	0	1	17	1	1	0	0	0	0	FALSE	0.2344910
CCNGAAGCCCATTAGCAGTAAAG	129S1	13	69342184	69342207	-	0	0	0	10	1	0	0	10	1	1	0	0	0	0	FALSE	0.3884460
CCNGAAGCCCATTCAGAAGGTGG	B6	10	93620210	93620233	-	0	0	0	11	1	0	0	12	1	1	0	0	0	0	FALSE	0.3447580
CCNGAAGCCCATTTGCTCGTCAT	129S1	13	97034254	97034277	-	0	0	12	102	1	0	12	107	0	4	0	0	0	0	TRUE	0.4842010
CCNGAAGCCCATTTTGACATCAG	129S1	12	51756279	51756302	-	0	0	6	24	1	0	6	21	1	1	0	0	0	0	FALSE	0.3651510
CCNGAAGCCCCAATCAGCTGAGA	B6	6	129912049	129912072	-	0	0	0	9	1	0	0	10	1	1	0	0	0	0	TRUE	0.3177350
CCNGAAGCCCCACATCCACCCTA	B6	18	77426868	77426891	-	0	0	1	22	1	0	1	22	1	1	0	0	0	0	FALSE	0.2329400
CCNGAAGCCCCACCCGTGTCTGG	B6	18	12503200	12503223	-	0	0	1	12	1	0	0	12	0	2	0	0	0	0	FALSE	0.1569820
CCNGAAGCCCCACTTTAGTAGCT	129S1	9	42779790	42779813	-	0	0	0	8	1	0	0	8	0	1	0	0	0	1	FALSE	0.3492070
CCNGAAGCCCCAGCTTTCATTCC	B6	17	86625782	86625805	-	0	0	8	101	1	0	7	100	1	3	0	0	0	0	FALSE	0.0568015
CCNGAAGCCCCAGGACCCTGACT	129S1	19	25530135	25530158	-	0	0	1	24	1	0	0	25	0	2	0	0	0	0	FALSE	0.3405860
CCNGAAGCCCCAGGGGAAATCTG	129S1	1	86384987	86385010	-	0	0	0	22	1	0	0	23	1	1	0	0	0	0	FALSE	0.3437390
CCNGAAGCCCCAGTACCCAGTGT	B6	8	91853920	91853943	-	0	0	5	19	1	0	4	19	0	2	0	0	0	0	FALSE	0.4050610
CCNGAAGCCCCAGTGACTCAGTG	129S1	11	18480545	18480568	-	0	0	2	24	1	0	2	25	2	3	0	0	0	0	FALSE	0.2658040
CCNGAAGCCCCAGTGATTTTATA	129S1	14	69904815	69904838	-	0	0	0	16	1	0	0	16	1	1	0	0	0	0	FALSE	0.2115310	Loxl2
CCNGAAGCCCCAGTGGTCCCCGG	B6	5	118033150	118033173	-	0	0	3	24	1	0	2	24	1	1	0	0	0	1	FALSE	0.2903800
CCNGAAGCCCCAGTGGTCCCGGC	129S1	5	118033150	118033173	-	0	0	1	8	1	0	0	9	1	1	0	0	0	1	FALSE	0.2689910
CCNGAAGCCCCAGTGTGTTCAGT	129S1	2	155779951	155779974	-	0	0	0	12	1	0	0	12	0	1	0	0	1	0	FALSE	0.3303510
CCNGAAGCCCCAGTTTAAGGTAG	129S1	19	48400819	48400842	-	0	0	0	11	1	0	0	11	1	1	0	0	0	0	FALSE	0.2996470
CCNGAAGCCCCATAGGGCTCAAT	B6	1	135148185	135148208	-	0	0	0	8	1	0	0	7	0	0	0	0	0	1	FALSE	0.2244880
CCNGAAGCCCCATCTCAAAAACC	B6	18	66756009	66756032	-	0	0	0	15	1	0	1	14	0	4	0	0	0	0	FALSE	0.2519470
CCNGAAGCCCCATCTCAAAACAA	129S1	8	36636473	36636496	-	0	0	4	53	1	0	3	55	0	2	0	0	0	0	FALSE	0.2437620
CCNGAAGCCCCATCTGGGGTCCC	B6	19	60664169	60664192	-	0	0	1	16	1	0	0	17	0	0	0	0	0	1	FALSE	0.1449150
CCNGAAGCCCCATCTGGGTCCCC	129S1	19	60664169	60664192	-	0	0	1	13	1	0	0	11	0	0	0	0	0	1	FALSE	0.1439180
CCNGAAGCCCCCAAACAAGAATC	129S1	5	23557898	23557921	-	0	0	3	13	1	0	2	13	0	2	0	0	0	0	FALSE	0.3005770
CCNGAAGCCCCCAAACGAGAATA	B6	5	23557898	23557921	-	0	0	1	12	1	0	0	12	0	2	0	0	0	0	FALSE	0.3449430
CCNGAAGCCCCCACTCCACCCCT	129S1	18	57491360	57491383	-	0	0	6	77	1	0	4	82	1	3	0	0	0	0	FALSE	0.1291540
CCNGAAGCCCCCACTGCCCTGCT	129S1	8	16487323	16487346	-	0	0	1	57	1	0	1	56	0	2	0	0	0	0	FALSE	0.2287510
CCNGAAGCCCCCACTGCCGTGTT	B6	8	16487323	16487346	-	0	0	1	15	1	0	0	15	0	2	0	0	0	0	FALSE	0.2456380
CCNGAAGCCCCCACTGCTTTCCT	129S1	15	50564069	50564092	-	0	0	2	20	1	0	1	21	0	2	0	0	0	0	FALSE	0.2703620
CCNGAAGCCCCCAGAAGTCTTCC	129S1	1	116912860	116912883	-	0	0	3	164	1	0	4	163	1	1	0	0	0	0	FALSE	0.2812960
CCNGAAGCCCCCAGGCAACTGGC	129S1	14	47534297	47534320	-	0	0	5	18	1	0	4	18	0	2	0	0	0	0	FALSE	0.1855580
CCNGAAGCCCCCAGGCGACCGGC	B6	14	47534297	47534320	-	0	0	1	3	1	0	0	3	0	2	0	0	0	0	FALSE	0.2511080
CCNGAAGCCCCCCAATCCCATTT	B6	18	60321948	60321971	-	0	0	3	27	1	0	3	26	0	4	0	0	0	0	FALSE	0.2250390
CCNGAAGCCCCCCATGACTCTGG	129S1	17	36917626	36917649	-	0	0	0	8	1	0	0	10	0	1	0	0	0	1	FALSE	0.1869620
CCNGAAGCCCCCCCAAAAGCCCA	B6	15	83686089	83686112	-	0	0	0	20	1	0	0	21	0	0	0	0	1	0	FALSE	0.2125430
CCNGAAGCCCCCCCAGGGTCTAA	B6	5	125301530	125301553	-	0	0	1	18	1	0	1	18	0	0	0	0	1	0	FALSE	0.1843090
CCNGAAGCCCCCCCCAGGGTCTA	129S1	5	125301530	125301553	-	0	0	0	6	1	0	0	6	0	0	0	0	1	0	FALSE	0.1663150
CCNGAAGCCCCCCCCCAAAAGCC	129S1	15	83686089	83686112	-	0	0	2	43	1	0	2	36	0	0	0	0	1	0	FALSE	0.1535240
CCNGAAGCCCCCCCCCAACCCAA	129S1	2	120804270	120804293	-	0	0	4	57	1	0	4	58	0	0	0	0	1	0	FALSE	0.1635380
CCNGAAGCCCCCCCCCCAGACAG	B6	12	20794253	20794276	-	0	0	3	45	1	0	3	53	0	0	0	0	0	1	FALSE	0.1582970
CCNGAAGCCCCCCCCCCTCAAAC	B6	2	120483357	120483380	-	0	0	2	49	1	0	3	49	0	0	0	0	0	1	FALSE	0.2050610
CCNGAAGCCCCCCCTACTAGCTC	129S1	18	89345209	89345232	-	0	0	1	22	1	0	1	23	1	2	0	0	0	0	TRUE	0.0931396
CCNGAAGCCCCCCGCACTGGAGA	129S1	1	38503088	38503111	-	0	0	0	14	1	0	0	14	0	0	0	0	1	0	FALSE	0.1932020
CCNGAAGCCCCCCGGGCGACAGC	B6	17	31810185	31810208	-	0	0	0	6	1	0	0	5	1	3	0	0	0	0	FALSE	0.2197760
CCNGAAGCCCCCGAGCTAACCCT	B6	9	97195319	97195342	-	0	0	1	8	1	0	0	6	0	2	0	0	0	0	FALSE	0.3165500
CCNGAAGCCCCCGCACTGGAGAA	B6	1	38503088	38503111	-	0	0	1	19	1	0	2	19	0	0	0	0	1	0	FALSE	0.1453680
CCNGAAGCCCCCTCAAACAGGTT	129S1	2	120483357	120483380	-	0	0	0	4	1	0	0	4	0	0	0	0	0	1	FALSE	0.3273970
CCNGAAGCCCCCTCAGGCTCTTC	129S1	7	118058760	118058783	-	0	0	1	19	1	0	1	21	0	0	0	0	0	1	FALSE	0.1075530
CCNGAAGCCCCCTCCCCCGAAAA	129S1	1	69205948	69205971	-	0	0	1	46	1	0	1	49	1	1	0	0	0	0	FALSE	0.2928750
CCNGAAGCCCCCTCCTCAAAACC	129S1	18	66756009	66756032	-	0	0	1	22	1	0	1	22	0	4	0	0	0	0	FALSE	0.2117420
CCNGAAGCCCCCTGGGGGCCGGG	129S1	16	90797806	90797829	-	0	0	0	16	1	0	0	15	1	1	0	0	0	0	FALSE	0.1396040
CCNGAAGCCCCCTGTCAATATTT	B6	16	93667212	93667235	-	0	0	3	9	1	0	3	9	1	1	0	0	0	0	FALSE	0.3043860
CCNGAAGCCCCCTGTGCTTCTGA	B6	4	20781019	20781042	-	0	0	0	17	1	0	0	16	0	0	0	0	1	0	FALSE	0.2975360
CCNGAAGCCCCCTTGTGCTTCTG	129S1	4	20781019	20781042	-	0	0	1	17	1	0	1	16	0	0	0	0	1	0	FALSE	0.3169920
CCNGAAGCCCCCTTTCAGGACAA	B6	9	48867129	48867152	-	0	0	1	11	1	0	0	11	0	2	0	0	0	0	FALSE	0.2733820
CCNGAAGCCCCGACCGACCTACT	129S1	16	34485380	34485403	-	0	0	0	3	1	0	0	3	0	1	0	0	1	0	FALSE	0.2895500
CCNGAAGCCCCGCCCCTGCGTGC	B6	15	99025625	99025648	-	0	0	0	15	1	0	0	15	0	3	0	0	1	0	FALSE	0.2208310
CCNGAAGCCCCGCCCTGCGAAGG	B6	2	165326490	165326513	-	0	0	0	4	1	0	0	5	1	2	0	0	0	0	FALSE	0.2148180
CCNGAAGCCCCGCCTCCTCTCCT	129S1	1	34446779	34446802	-	0	0	4	62	1	0	4	65	1	1	0	0	0	0	FALSE	0.2456980
CCNGAAGCCCCGGATACAGCCCT	B6	6	31593481	31593504	-	0	0	0	11	1	0	0	12	2	2	0	0	0	0	FALSE	0.2913590
CCNGAAGCCCCGGCTCAGGAATC	B6	14	34944062	34944085	-	0	0	0	5	1	0	0	4	1	3	0	0	0	0	FALSE	0.1769840
CCNGAAGCCCCGTGGCCAGGAGG	129S1	10	67995523	67995546	-	0	0	0	15	1	0	0	16	0	0	0	0	0	1	FALSE	0.0821774
CCNGAAGCCCCTACCTACTCACT	B6	16	34485380	34485403	-	0	0	5	295	1	0	4	296	0	1	0	0	1	0	FALSE	0.2820980
CCNGAAGCCCCTAGCACCTTCAC	129S1	2	180346460	180346483	-	0	0	0	6	1	0	0	7	0	0	0	0	0	1	FALSE	0.2549290
CCNGAAGCCCCTATCACACCTTC	B6	1	62736833	62736856	-	0	0	1	26	1	0	2	25	1	1	0	0	0	0	FALSE	0.3408720
CCNGAAGCCCCTCAGGTCTGTGG	129S1	12	100888447	100888470	-	0	0	1	20	1	0	1	19	1	1	0	0	0	0	FALSE	0.2787950	Ccdc88c
CCNGAAGCCCCTCCCAGCGCTCT	B6	3	152266931	152266954	-	0	0	1	33	1	0	1	33	1	1	0	0	0	0	FALSE	0.2354850
CCNGAAGCCCCTCCCTACCCCGT	129S1	15	31212208	31212231	-	0	0	0	31	1	0	0	31	1	1	0	0	0	0	FALSE	0.2953150
CCNGAAGCCCCTCCCTTGCACCA	B6	12	27853735	27853758	-	0	0	1	17	1	0	1	17	1	2	0	0	0	0	FALSE	0.1782370
CCNGAAGCCCCTCCGTGTCCCCT	B6	16	6978687	6978710	-	0	0	3	13	1	0	2	12	0	1	0	0	0	1	FALSE	0.3127800
CCNGAAGCCCCTCCTCCCTCAAG	129S1	5	113325408	113325431	-	0	0	6	46	1	0	5	47	1	1	0	0	0	0	FALSE	0.0405505
CCNGAAGCCCCTCTCAGGCTCTT	B6	7	118058760	118058783	-	0	0	0	22	1	0	0	23	0	0	0	0	0	1	FALSE	0.1869080
CCNGAAGCCCCTCTGTGTCCACT	129S1	16	6978687	6978710	-	0	0	2	25	1	0	1	24	0	1	0	0	0	1	FALSE	0.3724160
CCNGAAGCCCCTTGACAGGAAAA	129S1	2	178955330	178955353	-	0	0	2	24	1	0	2	22	1	1	0	0	0	0	FALSE	0.3072360
CCNGAAGCCCCTTGGCCAACTGA	B6	5	149793799	149793822	-	0	0	2	15	1	0	1	14	0	2	0	0	0	0	FALSE	0.3781910
CCNGAAGCCCCTTGGGAAGAGAT	129S1	13	95982205	95982228	-	0	0	0	14	1	0	0	13	0	3	0	0	0	0	FALSE	0.2707820
CCNGAAGCCCCTTTCTAAACTGG	B6	2	155169315	155169338	-	0	0	0	12	1	0	0	12	1	1	0	0	0	0	FALSE	0.2460970
CCNGAAGCCCCTTTCTTCTCTCG	129S1	4	48588951	48588974	-	0	0	3	28	1	0	3	28	1	1	0	0	0	0	FALSE	0.3605920
CCNGAAGCCCCTTTCTTTAAGAG	129S1	1	168308692	168308715	-	0	0	1	12	1	0	0	12	0	2	0	0	0	0	FALSE	0.3371260
CCNGAAGCCCCTTTTTTAAAGAG	B6	1	168308692	168308715	-	0	0	1	22	1	0	0	21	0	2	0	0	0	0	FALSE	0.3507190
CCNGAAGCCCGAGAGTGCTCCTT	B6	3	51239297	51239320	-	0	0	0	7	1	0	0	7	0	0	0	0	0	1	FALSE	0.3366360
CCNGAAGCCCGAGGCTGCCCGGT	B6	13	29357312	29357335	-	0	0	2	8	1	0	1	8	0	2	0	0	0	0	FALSE	0.0631692
CCNGAAGCCCGAGTGCTCCTTAG	129S1	3	51239297	51239320	-	0	0	0	5	1	0	0	7	0	0	0	0	0	1	FALSE	0.3251650
CCNGAAGCCCGCAGCAGACAGCT	B6	18	71027030	71027053	-	0	0	1	18	1	0	0	17	0	2	0	0	0	0	FALSE	0.3021480
CCNGAAGCCCGGAAGCAAGGAAG	129S1	5	114281911	114281934	-	0	0	3	28	1	0	4	26	0	0	1	0	1	0	FALSE	0.2867770
CCNGAAGCCCGGATTGAAATAAT	129S1	18	9043240	9043263	-	0	0	1	2	1	0	0	3	0	2	0	0	0	0	FALSE	0.3644570
CCNGAAGCCCGGCCCCTTCCAGA	129S1	10	21438686	21438709	-	0	0	1	20	1	0	0	20	0	2	0	0	0	0	FALSE	0.1268850
CCNGAAGCCCGGCCTTCTCCAGG	B6	4	133660153	133660176	-	0	0	2	23	1	0	2	22	0	3	0	0	0	0	FALSE	0.2139510
CCNGAAGCCCGGCGGGGGGAGAG	B6	8	85112062	85112085	-	0	0	4	6	1	0	4	5	1	2	0	0	0	1	FALSE	0.2802230
CCNGAAGCCCGGCTGACTGTGGT	B6	9	41996621	41996644	-	0	0	1	8	1	0	0	7	0	2	0	0	0	0	FALSE	0.3027680
CCNGAAGCCCGGTGGCCGTGGCC	B6	10	67995523	67995546	-	0	0	0	10	1	0	0	10	0	0	0	0	0	1	FALSE	0.1071110
CCNGAAGCCCGTGCCCACCCTGC	B6	13	64169862	64169885	-	0	0	0	11	1	0	0	10	1	3	0	0	0	0	FALSE	0.1240430
CCNGAAGCCCGTGGTGAGGATCT	B6	3	39277429	39277452	-	0	0	1	7	1	0	1	7	0	0	0	0	0	1	FALSE	0.3140730
CCNGAAGCCCGTGTGTCTTGGGA	129S1	12	29076082	29076105	-	0	0	1	11	1	0	0	11	0	2	0	0	0	0	FALSE	0.3367800
CCNGAAGCCCTAACACTCTTACA	129S1	7	18240305	18240328	-	0	0	0	15	1	0	0	18	1	1	0	0	0	0	FALSE	0.2606630
CCNGAAGCCCTAATTACGGTATT	B6	9	51144245	51144268	-	0	0	1	3	1	0	0	3	0	2	0	0	0	0	FALSE	0.4100440
CCNGAAGCCCTACAGGGGAACGG	B6	16	90738368	90738391	-	0	0	1	5	1	0	0	5	0	2	0	0	0	0	FALSE	0.2730740
CCNGAAGCCCTACCCACTTCTCC	129S1	11	41066593	41066616	-	0	0	2	36	1	0	3	36	0	0	0	1	0	1	FALSE	0.2194310
CCNGAAGCCCTACCCTCCCACAG	B6	2	155295441	155295464	-	0	0	1	27	1	0	1	28	0	0	0	0	0	1	FALSE	0.2185500
CCNGAAGCCCTACGCAATTCGTT	B6	12	16764645	16764668	-	0	0	1	1	1	0	0	0	0	2	0	0	0	0	FALSE	0.2435640
CCNGAAGCCCTACGCAGTGCGTT	129S1	12	16764645	16764668	-	0	0	1	0	1	0	0	0	0	2	0	0	0	0	FALSE	0.2513610
CCNGAAGCCCTAGCCCAGCAAGA	129S1	11	88037637	88037660	-	0	0	4	16	1	0	3	16	0	2	0	0	0	0	FALSE	0.1096960
CCNGAAGCCCTAGCCGATCCACA	129S1	8	83763148	83763171	-	0	0	1	7	1	0	0	7	0	0	0	0	0	1	FALSE	0.3297310
CCNGAAGCCCTAGCCGATCCAGC	B6	8	83763148	83763171	-	0	0	1	5	1	0	0	5	0	0	0	0	0	1	FALSE	0.2957980
CCNGAAGCCCTAGGAGAAGGGTC	B6	12	28556498	28556521	-	0	0	0	11	1	0	0	11	1	1	0	0	0	0	FALSE	0.2835280
CCNGAAGCCCTAGGCAGAGAAGG	129S1	14	117980926	117980949	-	0	0	1	22	1	0	1	21	0	0	0	0	1	0	FALSE	0.2316140
CCNGAAGCCCTAGGCAGAGAGAA	B6	14	117980926	117980949	-	0	0	1	42	1	0	2	42	0	0	0	0	1	0	FALSE	0.2369520
CCNGAAGCCCTAGGTTTTGTTCC	B6	12	29350711	29350734	-	0	0	12	122	1	0	12	122	0	1	0	0	0	1	FALSE	0.3577070
CCNGAAGCCCTATCTGTCAGTAT	129S1	15	30195842	30195865	-	0	0	0	8	1	0	0	8	1	4	0	0	0	0	FALSE	0.3705750
CCNGAAGCCCTATGTTTGATCCC	129S1	15	33576836	33576859	-	0	0	18	182	1	0	19	179	0	2	0	0	0	0	FALSE	0.3366610
CCNGAAGCCCTATTGTACGCCTT	B6	4	127986395	127986418	-	0	0	0	2	1	0	0	3	1	1	0	0	0	0	FALSE	0.3638380
CCNGAAGCCCTCAGCTTCTGGAT	129S1	14	34226640	34226663	-	0	0	1	68	1	0	1	65	0	3	0	0	0	0	FALSE	0.2429840
CCNGAAGCCCTCCCACCCAACAG	B6	7	128688317	128688340	-	0	0	3	17	1	0	2	17	1	1	0	0	0	0	FALSE	0.1133680
CCNGAAGCCCTCCCAGTGTCTAG	B6	2	118047372	118047395	-	0	0	1	12	1	0	1	11	1	1	0	0	0	0	FALSE	0.3100760
CCNGAAGCCCTCCCTGCCTGGAG	129S1	4	83507409	83507432	-	0	0	2	30	1	0	2	31	0	0	0	0	1	0	FALSE	0.2305440
CCNGAAGCCCTCCCTGGAGCTGC	B6	4	83507409	83507432	-	0	0	3	25	1	0	3	24	0	0	0	0	1	0	FALSE	0.2073700
CCNGAAGCCCTCCTGCACTCGCT	129S1	11	58989295	58989318	-	0	0	1	8	1	0	1	9	1	1	0	0	0	0	FALSE	0.4373290
CCNGAAGCCCTCTGACATCTTTT	129S1	18	66934980	66935003	-	0	0	1	26	1	0	1	27	0	3	0	0	0	0	FALSE	0.2046410
CCNGAAGCCCTCTGATGTTTTTT	B6	18	66934980	66935003	-	0	0	5	24	1	0	5	24	0	3	0	0	0	0	FALSE	0.1837660
CCNGAAGCCCTCTGCCAATCCCA	B6	9	41163467	41163490	-	0	0	1	15	1	0	1	14	0	3	0	0	0	0	FALSE	0.0898384
CCNGAAGCCCTCTGTGGTGCTGG	B6	12	116566642	116566665	-	0	0	1	17	1	0	0	18	0	2	0	0	0	0	FALSE	0.3808550
CCNGAAGCCCTGAAGCCCTGTCC	129S1	13	40417734	40417757	-	0	0	0	35	1	0	0	34	0	0	0	0	0	0	FALSE	0.1334720
CCNGAAGCCCTGACAAGTACATA	B6	11	84109440	84109463	-	0	0	1	17	1	0	0	18	0	1	0	0	0	1	FALSE	0.1960150
CCNGAAGCCCTGAGGATCAGCAA	B6	8	11161971	11161994	-	0	0	3	19	1	0	2	18	0	2	0	0	0	0	FALSE	0.2206670
CCNGAAGCCCTGATATGACAGAA	129S1	12	26133439	26133462	-	0	0	1	11	1	0	1	11	0	0	0	0	1	0	FALSE	0.3071210
CCNGAAGCCCTGATGGTCTCTAT	B6	16	93523857	93523880	-	0	0	11	16	1	0	11	15	0	0	0	0	1	0	FALSE	0.3606880
CCNGAAGCCCTGCCAGAACTGCA	B6	14	10710318	10710341	-	0	0	1	20	1	0	0	19	0	2	0	0	0	0	FALSE	0.1231670
CCNGAAGCCCTGCGGGAACTGCA	129S1	14	10710318	10710341	-	0	0	1	10	1	0	0	10	0	2	0	0	0	0	FALSE	0.1764280
CCNGAAGCCCTGGAATACATGAG	129S1	8	7554528	7554551	-	0	0	1	10	1	0	2	10	1	1	0	0	1	0	TRUE	0.2168490
CCNGAAGCCCTGGAGCCCTTCCT	B6	5	111864864	111864887	-	0	0	3	35	1	0	3	38	0	0	0	0	0	1	FALSE	0.2879850
CCNGAAGCCCTGGCAGGAGGCTG	B6	16	40222012	40222035	-	0	0	5	39	1	0	5	38	1	1	0	0	0	0	FALSE	0.0906551
CCNGAAGCCCTGGCCTCTGTCTC	129S1	8	3644795	3644818	-	0	0	8	54	1	0	9	50	1	1	0	0	0	0	FALSE	0.3488410
CCNGAAGCCCTGGGTACTTAAGT	129S1	17	8195925	8195948	-	0	0	1	11	1	0	0	14	0	0	0	0	0	1	FALSE	0.3541970
CCNGAAGCCCTGGTAGGATCTGG	B6	6	135894431	135894454	-	0	0	2	14	1	0	2	13	1	1	0	0	0	0	FALSE	0.2835950
CCNGAAGCCCTGGTCTGAGTAGA	B6	2	59737823	59737846	-	0	0	0	12	1	0	0	13	0	2	0	0	0	1	FALSE	0.4114360	Baz2b
CCNGAAGCCCTGTAGGGTGGTAT	129S1	7	40072914	40072937	-	0	0	1	2	1	0	1	1	0	3	0	0	0	0	FALSE	0.2705600
CCNGAAGCCCTGTATGGCTGAGG	B6	16	77887453	77887476	-	0	0	3	13	1	0	3	10	1	1	0	0	0	0	FALSE	0.4110750
CCNGAAGCCCTGTGGCTTCAGTC	129S1	7	50497682	50497705	-	0	0	14	120	1	0	13	119	0	2	0	0	0	0	FALSE	0.1941970
CCNGAAGCCCTGTGGCTTCCGTT	B6	7	50497682	50497705	-	0	0	2	29	1	0	1	30	0	2	0	0	0	0	FALSE	0.1898060
CCNGAAGCCCTGTGTAAATGTAA	B6	2	46709413	46709436	-	0	0	3	14	1	0	3	14	0	1	0	0	1	0	FALSE	0.3767850
CCNGAAGCCCTGTGTGTGGAGAA	B6	4	140791257	140791280	-	0	0	1	24	1	0	1	25	1	1	0	0	0	0	FALSE	0.3989100
CCNGAAGCCCTGTTAAGTTTGGT	B6	19	43502548	43502571	-	0	0	1	11	1	0	1	11	0	0	0	0	1	0	FALSE	0.3926250
CCNGAAGCCCTGTTTGACTGATG	129S1	16	6122792	6122815	-	0	0	0	12	1	0	0	11	0	1	0	0	1	0	FALSE	0.3511250
CCNGAAGCCCTGTTTGATGATGT	B6	16	6122792	6122815	-	0	0	1	13	1	0	1	14	0	1	0	0	1	0	FALSE	0.3609250
CCNGAAGCCCTTAAGACAGGACC	B6	15	99752674	99752697	-	0	0	2	9	1	0	2	10	1	1	0	0	0	0	FALSE	0.3411780
CCNGAAGCCCTTAGAAGCCATAA	129S1	8	34663054	34663077	-	0	0	3	28	1	0	4	24	0	0	0	0	1	0	FALSE	0.3159040
CCNGAAGCCCTTATAGTGCCATG	B6	11	58544838	58544861	-	0	0	1	8	1	0	1	8	1	1	0	0	0	0	FALSE	0.3927190
CCNGAAGCCCTTATGGGTTTAGA	129S1	8	19462835	19462858	-	0	0	2	3	1	0	1	3	0	2	0	0	0	0	FALSE	0.3757560
CCNGAAGCCCTTCAGAAGCCAAA	B6	7	139169007	139169030	-	0	0	2	15	1	0	2	15	1	1	0	0	0	0	FALSE	0.1146650
CCNGAAGCCCTTCTATGTATTCA	129S1	4	156251796	156251819	-	0	0	2	9	1	0	2	10	1	1	0	0	0	0	FALSE	0.3842400	Agrn
CCNGAAGCCCTTGAAAAACACAC	B6	1	86335447	86335470	-	0	0	1	17	1	0	0	15	0	1	0	0	1	0	FALSE	0.2478840
CCNGAAGCCCTTGAAATACACAT	129S1	1	86335447	86335470	-	0	0	3	13	1	0	2	13	0	1	0	0	1	0	FALSE	0.2932530
CCNGAAGCCCTTGAGCTGGATCT	129S1	18	11468724	11468747	-	0	0	13	62	1	0	13	68	1	2	0	0	0	0	FALSE	0.3327050
CCNGAAGCCCTTGCTCTAGACAT	129S1	1	39276549	39276572	-	0	0	3	12	1	0	2	12	0	2	0	0	0	0	FALSE	0.2661330
CCNGAAGCCCTTGCTCTAGATAC	B6	1	39276549	39276572	-	0	0	2	7	1	0	1	7	0	2	0	0	0	0	FALSE	0.2661330
CCNGAAGCCCTTTAAACATAAAA	129S1	4	92348209	92348232	-	0	0	1	25	1	0	1	24	1	1	0	0	0	0	FALSE	0.3441760
CCNGAAGCCCTTTCCAGCACGTA	129S1	10	91984178	91984201	-	0	0	0	8	1	0	0	8	1	2	0	0	0	0	FALSE	0.2895670
CCNGAAGCCCTTTCTCAAAATCA	B6	5	138804238	138804261	-	0	0	0	41	1	0	0	42	0	0	1	0	1	0	FALSE	0.3560850
CCNGAAGCCCTTTCTGTTTGTGT	129S1	12	28759759	28759782	-	0	0	3	50	1	0	3	51	1	1	0	0	0	0	FALSE	0.4443440	Trappc12
CCNGAAGCCCTTTCTTCCTCAGG	129S1	2	122918044	122918067	-	0	0	6	38	1	0	5	37	0	2	0	0	0	0	FALSE	0.3881720
CCNGAAGCCCTTTGGTAGCACCT	B6	18	11949698	11949721	-	0	0	0	2	1	0	0	2	0	0	0	0	0	1	FALSE	0.3419030
CCNGAAGCCCTTTGGTCAGCAAA	129S1	18	11949698	11949721	-	0	0	0	27	1	0	0	26	0	0	0	0	0	1	FALSE	0.2393690
CCNGAAGCCCTTTTCTTCTTCTG	129S1	14	10740210	10740233	-	0	0	5	47	1	0	5	49	1	1	0	0	0	0	FALSE	0.3433190
CCNGAAGCCGAACATCATTGTTA	129S1	15	31653123	31653146	-	0	0	0	2	1	0	0	2	1	2	0	0	1	0	FALSE	0.3275060
CCNGAAGCCGACAGATCCGCCAC	129S1	15	85930032	85930055	-	0	0	0	4	1	0	0	4	0	1	0	0	0	1	FALSE	0.3393440
CCNGAAGCCGACAGTTCCCGCCA	B6	15	85930032	85930055	-	0	0	0	2	1	0	0	2	0	1	0	0	0	1	FALSE	0.3548950
CCNGAAGCCGAGAGGCAGGCCTT	B6	9	42154297	42154320	-	0	0	4	5	1	0	3	4	0	2	0	0	0	0	FALSE	0.2928550
CCNGAAGCCGAGCCATCAGCCAG	B6	18	65183185	65183208	-	0	0	2	21	1	0	1	19	0	2	0	0	0	0	FALSE	0.0143860
CCNGAAGCCGAGCGGAGGCAAAG	129S1	17	49897236	49897259	-	0	0	1	3	1	0	0	3	0	2	0	0	0	0	FALSE	0.2611840
CCNGAAGCCGATGATAGGATGGA	B6	8	33882150	33882173	-	0	0	0	5	1	0	0	5	1	2	0	0	0	0	FALSE	0.2704110
CCNGAAGCCGCAGTTGCCTATTC	129S1	5	137489060	137489083	-	0	0	2	1	1	0	1	2	0	2	0	0	0	0	FALSE	0.3845670
CCNGAAGCCGCCACCCATTGCAG	129S1	5	75719778	75719801	-	0	0	1	9	1	0	0	8	0	2	0	0	0	0	FALSE	0.1655210
CCNGAAGCCGCCAGAAGCTGCCC	B6	19	46696560	46696583	-	0	0	0	24	1	0	0	26	0	0	0	0	0	1	FALSE	0.2444450	As3mt
CCNGAAGCCGCCGAGCTCAAAAG	129S1	9	78505216	78505239	-	0	0	0	4	1	0	0	5	0	0	1	0	1	0	FALSE	0.1949330
CCNGAAGCCGCCTGAACCAGAAC	B6	1	50400215	50400238	-	0	0	2	183	1	0	1	186	0	2	0	0	0	0	FALSE	0.3104150
CCNGAAGCCGCGCTCTGCTCCGC	129S1	12	30584645	30584668	-	0	0	1	4	1	0	0	5	0	2	0	0	0	0	FALSE	0.4004080
CCNGAAGCCGCGGTGCCGGTGGC	129S1	2	132427893	132427916	-	0	0	1	4	1	0	0	4	0	2	0	0	0	0	FALSE	0.3486820
CCNGAAGCCGCTAGGCTGCACAA	129S1	1	170272857	170272880	-	0	0	1	8	1	0	0	8	0	2	0	0	0	0	FALSE	0.2982970
CCNGAAGCCGCTCCCTGCTCCGC	B6	12	30584645	30584668	-	0	0	2	11	1	0	1	12	0	2	0	0	0	0	FALSE	0.2923940
CCNGAAGCCGCTGGACGCTCCGG	B6	13	76384390	76384413	-	0	0	0	3	1	0	0	3	1	1	0	0	0	0	FALSE	0.3690450
CCNGAAGCCGCTGTCCTTCCTCG	129S1	10	94244174	94244197	-	0	0	0	5	1	0	0	5	1	2	0	0	0	0	FALSE	0.3677930
CCNGAAGCCGCTGTTCAAAGTAA	129S1	4	114044116	114044139	-	0	0	2	6	1	0	4	4	1	6	0	0	0	0	TRUE	0.3784540
CCNGAAGCCGCTTACAGGGTGCT	B6	2	164559428	164559451	-	0	0	1	3	1	0	0	3	1	3	0	0	0	0	FALSE	0.3381280
CCNGAAGCCGGAACGAGCCCAAG	B6	3	36083607	36083630	-	0	0	0	29	1	0	0	31	1	2	0	0	0	0	FALSE	0.3077970
CCNGAAGCCGGAACTCATGCAGC	129S1	8	90489572	90489595	-	0	0	2	10	1	0	1	10	0	2	0	0	0	0	FALSE	0.1514470
CCNGAAGCCGGACTCAGCTGCAA	129S1	12	114356766	114356789	-	0	0	1	3	1	0	0	5	0	2	0	0	0	0	FALSE	0.3622250
CCNGAAGCCGGATGCTATCATTT	129S1	6	87411013	87411036	-	0	0	1	4	1	0	0	4	0	2	0	0	0	0	FALSE	0.3232010	Bmp10
CCNGAAGCCGGGAGTCAGCTGTG	129S1	18	12860348	12860371	-	0	0	2	14	1	0	1	11	0	2	0	0	0	0	FALSE	0.3172150
CCNGAAGCCGGGCATGCCCCAAA	129S1	3	127552933	127552956	-	0	0	1	10	1	0	0	11	0	2	0	0	0	0	FALSE	0.2147550
CCNGAAGCCGGGCATGCCTGGAA	129S1	15	59858797	59858820	-	0	0	3	5	1	0	2	6	0	2	0	0	0	0	FALSE	0.2110500
CCNGAAGCCGGGCTGGAGGACTG	B6	14	33888311	33888334	-	0	0	2	7	1	0	1	7	0	2	0	0	0	0	FALSE	0.3230760
CCNGAAGCCGGGTCCTGGGAGGT	B6	3	27770375	27770398	-	0	0	1	12	1	0	0	11	0	2	0	0	0	0	FALSE	0.3311820
CCNGAAGCCGGGTCTGCTGGGGC	B6	4	134507415	134507438	-	0	0	0	14	1	0	0	13	1	1	0	0	0	0	FALSE	0.2873440
CCNGAAGCCGGGTGAAGGGGCAT	B6	11	88098139	88098162	-	0	0	2	3	1	0	1	3	0	2	0	0	0	0	FALSE	0.3423290
CCNGAAGCCGGGTTCTGCCTTTC	129S1	13	95585181	95585204	-	0	0	2	8	1	0	1	9	0	2	0	0	0	0	FALSE	0.2224160
CCNGAAGCCGGTAGGAAGTTACT	B6	7	118742321	118742344	-	0	0	1	7	1	0	0	5	0	2	0	0	0	0	FALSE	0.3355750	Gpr139
CCNGAAGCCGGTCACTCATGATG	B6	1	120364403	120364426	-	0	0	0	5	1	0	0	5	1	1	0	0	1	0	FALSE	0.2781160
CCNGAAGCCGGTCCCAGGCTGCT	B6	13	77312774	77312797	-	0	0	1	16	1	0	1	16	0	1	0	0	0	1	FALSE	0.3658940
CCNGAAGCCGGTGAGGATCTAGG	129S1	3	39277429	39277452	-	0	0	0	5	1	0	0	5	0	0	0	0	0	1	FALSE	0.3136480
CCNGAAGCCGTACGCTATCATTT	B6	6	87411013	87411036	-	0	0	1	3	1	0	0	3	0	2	0	0	0	0	FALSE	0.2942140	Bmp10
CCNGAAGCCGTCATCATTTCTCC	129S1	4	113013678	113013701	-	0	0	2	9	1	0	2	9	0	2	0	0	0	0	FALSE	0.2451720	Skint6
CCNGAAGCCGTCCCCTGCACTTG	129S1	3	126987313	126987336	-	0	0	2	4	1	0	0	4	0	2	0	0	0	0	FALSE	0.2937070
CCNGAAGCCGTCCTCCTGAGAGA	129S1	14	118651924	118651947	-	0	0	2	8	1	0	1	9	0	2	0	0	0	0	FALSE	0.3031910
CCNGAAGCCGTGACCAAGGTCTT	129S1	12	13154977	13155000	-	0	0	1	5	1	0	0	6	0	2	0	0	0	0	FALSE	0.2009500
CCNGAAGCCGTGGTGTCATGCCA	129S1	6	146845039	146845062	-	0	0	0	2	1	0	0	2	0	0	0	0	0	1	FALSE	0.2225630
CCNGAAGCCGTTACTCTCCACAG	B6	16	58303287	58303310	-	0	0	1	7	1	0	0	7	0	2	0	0	0	0	FALSE	0.1585760
CCNGAAGCCGTTACTGTCCAGAG	129S1	16	58303287	58303310	-	0	0	1	6	1	0	0	6	0	2	0	0	0	0	FALSE	0.1319950
CCNGAAGCCGTTCACCCTCTGCC	B6	17	76351533	76351556	-	0	0	2	7	1	0	1	7	0	2	0	0	0	0	FALSE	0.1922730
CCNGAAGCCGTTCACTTCCCTAA	B6	1	29158797	29158820	-	0	0	1	5	1	0	1	5	1	1	0	0	0	0	FALSE	0.3529170
CCNGAAGCCGTTCGCCCTCTGTC	129S1	17	76351533	76351556	-	0	0	2	7	1	0	1	7	0	2	0	0	0	0	FALSE	0.1866870
CCNGAAGCCTAAAGACTATTCGG	129S1	6	56432104	56432127	-	0	0	1	2	1	0	0	2	0	2	0	0	0	0	FALSE	0.3077580
CCNGAAGCCTAACCTGTCATTGA	B6	14	11472324	11472347	-	0	0	3	11	1	0	2	12	0	2	0	0	0	1	FALSE	0.3093410
CCNGAAGCCTAAGATGAGCCCCT	B6	1	172207663	172207686	-	0	0	2	10	1	0	1	9	0	1	0	0	0	1	FALSE	0.3263690	Pigm
CCNGAAGCCTAAGTGTAGTGTTT	129S1	16	45621975	45621998	-	0	0	0	17	1	0	0	16	2	2	0	0	0	0	FALSE	0.4289190	Phldb2
CCNGAAGCCTAATCAATCCGAAG	129S1	3	153754024	153754047	-	0	0	1	4	1	0	0	5	0	2	0	0	0	0	FALSE	0.2204420
CCNGAAGCCTAATCAGTCTGAAG	B6	3	153754024	153754047	-	0	0	1	7	1	0	0	7	0	2	0	0	0	0	FALSE	0.2679460
CCNGAAGCCTACACAACAGACTG	129S1	4	148982624	148982647	-	0	0	0	22	1	0	0	21	0	0	0	0	1	0	FALSE	0.3605400
CCNGAAGCCTACAGACTGACAGG	B6	4	148982624	148982647	-	0	0	2	23	1	0	2	22	0	0	0	0	1	0	FALSE	0.3922360
CCNGAAGCCTACAGCAGACAGCT	129S1	18	71027030	71027053	-	0	0	2	21	1	0	1	22	0	2	0	0	0	0	FALSE	0.3954210
CCNGAAGCCTACAGGACAGTAGT	B6	10	94206195	94206218	-	0	0	1	14	1	0	0	12	0	0	0	0	0	1	FALSE	0.3451170
CCNGAAGCCTACAGGACAGTGGA	129S1	10	94206195	94206218	-	0	0	3	14	1	0	2	15	0	0	0	0	0	1	FALSE	0.2874770
CCNGAAGCCTACAGTATAAAGAC	B6	8	81590278	81590301	-	0	0	0	9	1	0	0	9	0	0	0	0	1	0	FALSE	0.2821680
CCNGAAGCCTACAGTATATAAAG	129S1	8	81590278	81590301	-	0	0	1	11	1	0	1	8	0	0	0	0	1	0	FALSE	0.3102030
CCNGAAGCCTACATTTTTTCTTC	129S1	8	16295610	16295633	-	0	0	2	82	1	0	2	82	0	0	0	0	0	1	FALSE	0.3585670
CCNGAAGCCTACCATCTGCCTTC	129S1	11	65071698	65071721	-	0	0	1	20	1	0	1	20	0	3	0	0	0	0	FALSE	0.3908980
CCNGAAGCCTACCCATCATTGAA	129S1	14	11472324	11472347	-	0	0	0	9	1	0	0	10	0	2	0	0	0	1	FALSE	0.2907480
CCNGAAGCCTACCCCCCCCATAC	B6	5	119790402	119790425	-	0	0	1	14	1	0	1	16	0	0	0	0	1	0	FALSE	0.3127640
CCNGAAGCCTACCCCCCCCCATA	129S1	5	119790402	119790425	-	0	0	0	28	1	0	0	27	0	0	0	0	1	0	FALSE	0.3025610
CCNGAAGCCTACCCTAGCTCTCA	B6	17	29424332	29424355	-	0	0	0	14	1	0	0	14	1	1	0	0	0	0	FALSE	0.2983680
CCNGAAGCCTACCCTCTGACCTT	129S1	4	133988631	133988654	-	0	0	2	49	1	0	1	49	0	2	0	0	0	0	FALSE	0.3935510
CCNGAAGCCTACTCATTGAGACA	B6	7	37730627	37730650	-	0	0	0	8	1	0	0	8	1	1	0	0	0	0	FALSE	0.3367020
CCNGAAGCCTACTCTTCTGTGAT	B6	2	49521738	49521761	-	0	0	2	16	1	0	2	16	0	0	0	0	1	0	FALSE	0.3818250
CCNGAAGCCTAGAGGCAGCTTAG	129S1	11	89029407	89029430	-	0	0	4	10	1	0	3	9	0	2	0	0	0	0	FALSE	0.3582430
CCNGAAGCCTAGAGGCAGCTTCT	B6	11	89029407	89029430	-	0	0	3	12	1	0	2	12	0	2	0	0	0	0	FALSE	0.3957150
CCNGAAGCCTAGATGATCATTTT	129S1	6	129102460	129102483	-	0	0	0	17	1	0	0	18	1	1	0	0	0	0	FALSE	0.3410560
CCNGAAGCCTAGCAGACAGAGAG	129S1	16	5661521	5661544	-	0	0	1	20	1	0	1	18	0	0	0	0	1	0	FALSE	0.3031420
CCNGAAGCCTAGCAGGGATCTGG	B6	9	106436086	106436109	-	0	0	1	9	1	0	0	8	0	2	0	0	0	0	FALSE	0.1983180
CCNGAAGCCTAGCTGACTGTGGT	129S1	9	41996621	41996644	-	0	0	3	8	1	0	2	6	0	2	0	0	0	0	FALSE	0.3780510
CCNGAAGCCTAGGACTTAGTCAT	129S1	4	55251756	55251779	-	0	0	1	14	1	0	1	12	1	2	0	0	0	0	FALSE	0.3752710
CCNGAAGCCTAGGAGAAGCTGGG	B6	8	89210355	89210378	-	0	0	1	25	1	0	1	25	1	1	0	0	0	0	FALSE	0.2367440
CCNGAAGCCTAGGCTTCCCGAAA	B6	4	115902990	115903013	-	0	0	0	4	1	0	0	4	1	1	0	0	0	0	FALSE	0.3155560
CCNGAAGCCTAGTGACCTTTCCC	129S1	1	128554712	128554735	-	0	0	3	11	1	0	1	13	0	2	0	0	0	0	FALSE	0.4160190
CCNGAAGCCTATGAAAAAACTAT	B6	9	79821152	79821175	-	0	0	0	12	1	0	0	12	0	0	0	0	0	1	FALSE	0.3147430
CCNGAAGCCTATGAAAAACTATT	129S1	9	79821152	79821175	-	0	0	0	13	1	0	0	15	0	0	0	0	0	1	FALSE	0.3938160
CCNGAAGCCTATGAGACGACTTT	129S1	15	36532369	36532392	-	0	0	1	4	1	0	0	4	0	2	0	0	0	0	FALSE	0.3479820
CCNGAAGCCTATGAGACGCCCTT	B6	15	36532369	36532392	-	0	0	1	3	1	0	0	2	0	2	0	0	0	0	FALSE	0.3459630
CCNGAAGCCTATGGCAAGCAGCT	B6	1	127153795	127153818	-	0	0	1	12	1	0	1	11	1	1	0	0	0	0	FALSE	0.3364170
CCNGAAGCCTATGGTTGATGCTG	B6	4	148327854	148327877	-	0	0	0	17	1	0	0	19	1	1	0	0	0	0	FALSE	0.4137240	Disp3
CCNGAAGCCTATTAGGAGTAGAT	B6	13	68174892	68174915	-	0	0	3	6	1	0	1	4	0	3	0	0	0	0	FALSE	0.2823630
CCNGAAGCCTATTTCAGTGAAGG	B6	18	11426229	11426252	-	0	0	0	9	1	0	0	9	1	1	0	0	0	0	FALSE	0.3366390
CCNGAAGCCTATTTCATGGCAGA	129S1	8	82895140	82895163	-	0	0	3	9	1	0	1	9	0	2	0	0	0	0	FALSE	0.4265800
CCNGAAGCCTCAAAACCATGAGG	B6	1	74047307	74047330	-	0	0	2	22	1	0	1	22	0	2	0	0	0	0	FALSE	0.2002550
CCNGAAGCCTCAAACAGAGATGT	129S1	1	18904839	18904862	-	0	0	1	15	1	0	1	16	1	1	0	0	0	0	FALSE	0.4382120
CCNGAAGCCTCAAAGGCCACCCC	B6	15	94675313	94675336	-	0	0	9	36	1	0	9	33	1	1	0	0	0	0	FALSE	0.2764930
CCNGAAGCCTCAACAAGGCTCCT	B6	14	22015588	22015611	-	0	0	2	10	1	0	1	8	0	2	0	0	0	0	FALSE	0.3062950
CCNGAAGCCTCAACTGCCCTGGA	129S1	7	86721177	86721200	-	0	0	8	186	1	0	7	181	0	2	0	0	0	0	FALSE	0.3286730
CCNGAAGCCTCAAGTCAGCTAGC	B6	14	33374551	33374574	-	0	0	1	15	1	0	1	15	0	0	0	0	0	1	FALSE	0.4181850
CCNGAAGCCTCAATCTTCAGCAT	129S1	19	28840428	28840451	-	0	0	1	13	1	0	0	15	0	2	0	0	0	0	FALSE	0.4735970
CCNGAAGCCTCACCCATGCTAGG	129S1	14	34551234	34551257	-	0	0	12	68	1	0	11	71	0	2	0	0	0	0	FALSE	0.1317800
CCNGAAGCCTCACCTAAGAAGAT	129S1	5	89419113	89419136	-	0	0	0	7	1	0	0	7	0	0	0	1	0	1	FALSE	0.2345430
CCNGAAGCCTCACTCTAGCCTCC	B6	14	72185587	72185610	-	0	0	0	25	1	0	1	22	0	3	0	0	0	0	FALSE	0.3596170
CCNGAAGCCTCACTTCTCCAGAC	B6	7	89128899	89128922	-	0	0	0	27	1	0	0	27	1	2	0	0	0	0	FALSE	0.3835560
CCNGAAGCCTCAGAGGTGGTTAT	B6	15	24129599	24129622	-	0	0	1	5	1	0	0	6	0	0	0	0	0	1	FALSE	0.3909080
CCNGAAGCCTCAGCATGAGAAGT	B6	3	153895532	153895555	-	0	0	3	35	1	0	2	38	0	2	0	0	0	0	FALSE	0.3542300
CCNGAAGCCTCAGCCCTCGTCCT	B6	6	30148470	30148493	-	0	0	0	21	1	0	0	19	0	1	0	0	0	1	FALSE	0.3399480
CCNGAAGCCTCAGCCGTGGCCCA	B6	9	72469767	72469790	-	0	0	1	12	1	0	0	12	0	2	0	0	0	0	FALSE	0.1950890
CCNGAAGCCTCAGCCTCCTCCTG	129S1	6	30148470	30148493	-	0	0	5	59	1	0	5	60	0	1	0	0	0	1	FALSE	0.2283110
CCNGAAGCCTCAGCGTGGGAAGT	129S1	3	153895532	153895555	-	0	0	1	7	1	0	0	8	0	2	0	0	0	0	FALSE	0.3438010
CCNGAAGCCTCAGCTACCAGGCA	B6	6	32378261	32378284	-	0	0	2	19	1	0	2	19	1	1	0	0	0	0	FALSE	0.3665290
CCNGAAGCCTCAGGAAACAGCCT	B6	6	127926050	127926073	-	0	0	0	23	1	0	0	24	0	0	0	0	1	0	FALSE	0.0955608
CCNGAAGCCTCAGGTGTGGCCCA	129S1	9	72469767	72469790	-	0	0	1	11	1	0	0	11	0	2	0	0	0	0	FALSE	0.2761370
CCNGAAGCCTCAGTCGGATGGTT	129S1	12	104020001	104020024	-	0	0	0	6	1	0	0	5	0	1	0	0	0	1	FALSE	0.4367230
CCNGAAGCCTCATGGGTGGAAGA	B6	9	45305290	45305313	-	0	0	1	15	1	0	0	14	0	2	0	0	0	0	FALSE	0.1174810
CCNGAAGCCTCATGTGACTCGAA	129S1	8	6562995	6563018	-	0	0	0	6	1	0	0	4	0	3	0	0	0	0	FALSE	0.4075350
CCNGAAGCCTCATTCTTCCGCAT	B6	19	28840428	28840451	-	0	0	1	7	1	0	0	7	0	2	0	0	0	0	FALSE	0.4453960
CCNGAAGCCTCATTGATACTCAT	B6	8	86040388	86040411	-	0	0	0	9	1	0	0	7	0	3	0	0	0	0	FALSE	0.4884170
CCNGAAGCCTCCAGGATTGAGAA	B6	13	11803672	11803695	-	0	0	1	20	1	0	0	19	0	2	0	0	0	0	FALSE	0.3607480
CCNGAAGCCTCCATAATTTCCCC	B6	4	113931259	113931282	-	0	0	9	25	1	0	8	29	1	2	0	0	0	0	TRUE	0.3777130
CCNGAAGCCTCCATCAATCCTCC	B6	4	113730489	113730512	-	0	0	4	26	1	0	2	30	0	2	0	0	0	0	FALSE	0.3085730
CCNGAAGCCTCCATCATTCCTTA	B6	10	14544360	14544383	-	0	0	1	21	1	0	1	21	1	1	0	0	0	0	FALSE	0.4415320
CCNGAAGCCTCCATCTGACTTAT	129S1	6	19548621	19548644	-	0	0	1	7	1	0	0	7	0	2	0	0	0	0	FALSE	0.4086990
CCNGAAGCCTCCATGGGGAAAGG	129S1	11	89780799	89780822	-	0	0	3	30	1	0	3	26	1	1	0	0	0	0	FALSE	0.3041390
CCNGAAGCCTCCCCAGAAAAAAA	B6	4	129902417	129902440	-	0	0	2	26	1	0	2	25	0	0	0	0	1	0	FALSE	0.1739160
CCNGAAGCCTCCCCCTCTGGGCA	B6	3	85040209	85040232	-	0	0	1	18	1	0	1	20	0	0	0	0	1	0	FALSE	0.2411440
CCNGAAGCCTCCCCTAGAAAAAA	129S1	4	129902417	129902440	-	0	0	0	16	1	0	0	14	0	0	0	0	1	0	FALSE	0.2954180
CCNGAAGCCTCCGGCCTCCGGCG	129S1	1	171064326	171064349	-	0	0	0	11	1	0	0	9	1	2	0	0	0	0	FALSE	0.1399560
CCNGAAGCCTCCTACTATTTGTG	B6	2	163599551	163599574	-	0	0	0	10	1	0	0	11	1	1	0	0	0	0	FALSE	0.3075160
CCNGAAGCCTCCTGGAAAATACA	B6	18	33189247	33189270	-	0	0	1	8	1	0	1	9	0	0	0	0	0	1	FALSE	0.2531450
CCNGAAGCCTCCTGGGTCTGTCC	B6	15	73886319	73886342	-	0	0	4	35	1	0	4	36	1	1	0	0	0	0	FALSE	0.2745960
CCNGAAGCCTCCTGTCGGATGGT	B6	12	104020001	104020024	-	0	0	0	9	1	0	0	9	0	1	0	0	0	1	FALSE	0.3855020
CCNGAAGCCTCCTTCATTTCCCC	B6	4	113135907	113135930	-	0	0	13	38	1	0	12	41	0	2	0	0	0	0	FALSE	0.3089840
CCNGAAGCCTCCTTCTGACTTGT	B6	6	19548621	19548644	-	0	0	2	28	1	0	1	27	0	2	0	0	0	0	FALSE	0.3786570
CCNGAAGCCTCGAGGAAACAGCC	129S1	6	127926050	127926073	-	0	0	2	13	1	0	2	17	0	0	0	0	1	0	FALSE	0.1605050
CCNGAAGCCTCGGCTCTGCTGCA	129S1	13	97124393	97124416	-	0	0	2	13	1	0	1	13	0	2	0	0	0	0	FALSE	0.2628820
CCNGAAGCCTCGGGTTCCATTCC	129S1	6	120828621	120828644	-	0	0	14	145	1	0	14	147	1	1	0	0	0	0	FALSE	0.3271890
CCNGAAGCCTCTCCTTCACCATT	B6	6	30135626	30135649	-	0	0	2	33	1	0	2	33	1	1	0	0	0	0	FALSE	0.4224900
CCNGAAGCCTCTCGGCTCACATC	B6	2	77340326	77340349	-	0	0	1	12	1	0	0	12	0	2	0	0	0	0	FALSE	0.3938980
CCNGAAGCCTCTCGTTCCCTTAG	129S1	12	12678313	12678336	-	0	0	0	11	1	0	0	11	0	1	0	0	1	0	FALSE	0.2850510
CCNGAAGCCTCTCTCTGACCCCC	B6	6	145471019	145471042	-	0	0	2	45	1	0	2	47	1	1	0	0	0	0	FALSE	0.3344790
CCNGAAGCCTCTGAGTGTGTGGG	129S1	11	118391206	118391229	-	0	0	2	37	1	0	3	37	1	2	0	0	0	0	FALSE	0.4247920
CCNGAAGCCTCTGGAACTGTTCG	129S1	15	51308495	51308518	-	0	0	1	6	1	0	0	6	0	2	0	0	0	0	FALSE	0.1339780
CCNGAAGCCTCTGGGACACTGTC	B6	15	12593114	12593137	-	0	0	1	17	1	0	1	16	0	0	0	1	0	1	FALSE	0.2673890
CCNGAAGCCTCTGGGGCTTTCCA	B6	2	132375885	132375908	-	0	0	1	19	1	0	2	16	0	0	0	0	0	1	FALSE	0.2855150	Gpcpd1
CCNGAAGCCTCTGTCTGTGGGAA	129S1	2	173539826	173539849	-	0	0	2	24	1	0	2	24	1	1	0	0	0	0	FALSE	0.4355840
CCNGAAGCCTCTGTGAAAACCAT	B6	9	89809008	89809031	-	0	0	0	18	1	0	0	17	1	1	0	0	0	0	FALSE	0.3077200
CCNGAAGCCTCTGTGTCCTTAGT	B6	11	13075074	13075097	-	0	0	3	30	1	0	1	29	0	2	0	0	0	0	FALSE	0.4425640
CCNGAAGCCTCTTCCGAGGCTTC	129S1	7	111975084	111975107	-	0	0	2	14	1	0	1	14	0	2	0	0	0	0	FALSE	0.2656100
CCNGAAGCCTCTTCGCTCACATC	129S1	2	77340326	77340349	-	0	0	3	14	1	0	2	13	0	2	0	0	0	0	FALSE	0.4265170
CCNGAAGCCTCTTCTTAGAGTGT	129S1	7	37706451	37706474	-	0	0	0	15	1	0	0	14	1	1	0	0	0	0	FALSE	0.3586270
CCNGAAGCCTCTTCTTGCCTCTC	129S1	4	156056002	156056025	-	0	0	1	77	1	0	1	72	0	0	0	0	0	1	FALSE	0.3585040
CCNGAAGCCTCTTGTCAGAACGA	129S1	11	84402827	84402850	-	0	0	1	6	1	0	1	6	1	1	0	0	0	0	FALSE	0.4019800
CCNGAAGCCTCTTGTTCCTTAGC	B6	12	12678313	12678336	-	0	0	2	15	1	0	2	15	0	1	0	0	1	0	FALSE	0.2963930
CCNGAAGCCTCTTTCTTGCCTCT	B6	4	156056002	156056025	-	0	0	5	47	1	0	5	47	0	0	0	0	0	1	FALSE	0.3571090
CCNGAAGCCTGAATCCATGGTTC	B6	1	134722310	134722333	-	0	0	0	9	1	0	0	9	1	2	0	0	0	0	FALSE	0.3582690
CCNGAAGCCTGAATGAAGACAGA	129S1	11	57820723	57820746	-	0	0	5	68	1	0	5	63	0	0	0	0	0	1	FALSE	0.3538040
CCNGAAGCCTGAATTCAGATCTA	129S1	8	88065821	88065844	-	0	0	2	13	1	0	2	11	0	3	0	0	0	0	FALSE	0.2830790
CCNGAAGCCTGACTACAGTATGC	129S1	2	111821205	111821228	-	0	0	2	10	1	0	2	8	0	2	0	0	0	0	FALSE	0.2225990
CCNGAAGCCTGAGAAACAGAGAC	B6	17	24114957	24114980	-	0	0	3	45	1	0	3	46	0	0	0	0	0	1	FALSE	0.1240420
CCNGAAGCCTGAGAAGACCAGAG	B6	2	144118396	144118419	-	0	0	2	51	1	0	1	52	0	2	0	0	0	0	FALSE	0.1488370	Mgme1
CCNGAAGCCTGAGAAGGCCGGAG	129S1	2	144118396	144118419	-	0	0	4	22	1	0	3	22	0	2	0	0	0	0	FALSE	0.1896730	Mgme1
CCNGAAGCCTGAGATGAGCCCTT	129S1	1	172207663	172207686	-	0	0	1	14	1	0	0	15	0	1	0	0	0	1	FALSE	0.3151120	Pigm
CCNGAAGCCTGAGCATCCTTAAT	129S1	3	126971711	126971734	-	0	0	3	16	1	0	1	17	0	2	0	0	0	0	FALSE	0.2200510
CCNGAAGCCTGATCAATGCCAAC	B6	6	3344703	3344726	-	0	0	3	6	1	0	2	5	0	2	0	0	0	0	FALSE	0.3418080
CCNGAAGCCTGATGCTCAGAAAT	B6	15	42984599	42984622	-	0	0	0	19	1	0	0	21	1	1	0	0	0	0	FALSE	0.3359250
CCNGAAGCCTGATGCTGCCCTAC	129S1	2	119479280	119479303	-	0	0	1	12	1	0	1	11	0	0	0	0	0	1	FALSE	0.3726960
CCNGAAGCCTGATGGTGAATGGA	129S1	4	77202669	77202692	-	0	0	1	21	1	0	1	19	0	3	0	0	0	0	FALSE	0.2069540
CCNGAAGCCTGATGTTATTTTGT	129S1	15	21259659	21259682	-	0	0	0	17	1	0	0	16	1	1	0	0	0	0	FALSE	0.3709730
CCNGAAGCCTGCAAGGCAGCCTT	129S1	18	67542928	67542951	-	0	0	3	19	1	0	2	19	0	2	0	0	0	0	FALSE	0.2670970
CCNGAAGCCTGCACCTTCCAGCC	129S1	10	25344296	25344319	-	0	0	5	37	1	0	4	37	0	2	0	0	0	0	FALSE	0.2048310
CCNGAAGCCTGCAGAATGGAAGA	129S1	13	38075581	38075604	-	0	0	1	27	1	0	1	21	0	3	0	0	0	0	FALSE	0.3000200
CCNGAAGCCTGCAGACTGGGGGA	B6	13	38075581	38075604	-	0	0	0	21	1	0	0	18	0	3	0	0	0	0	FALSE	0.3490120
CCNGAAGCCTGCAGCAGACCCAG	129S1	12	40471540	40471563	-	0	0	1	32	1	0	1	32	1	1	0	0	0	0	FALSE	0.2567960
CCNGAAGCCTGCAGGCATCTGTT	B6	11	101700452	101700475	-	0	0	0	25	1	0	1	24	0	0	0	0	1	0	FALSE	0.2583560
CCNGAAGCCTGCATGACTCTGAC	129S1	4	8138328	8138351	-	0	0	2	17	1	0	1	15	0	2	0	0	0	0	FALSE	0.3628870
CCNGAAGCCTGCATGTGGGTGGT	129S1	1	88865716	88865739	-	0	0	3	14	1	0	2	15	0	0	0	0	0	0	FALSE	0.2992640
CCNGAAGCCTGCCAACTAAGCAC	129S1	2	121688829	121688852	-	0	0	0	13	1	0	0	11	1	1	0	0	0	0	FALSE	0.1533360
CCNGAAGCCTGCCACCTCCTAGC	129S1	11	101700452	101700475	-	0	0	1	18	1	0	1	18	0	0	0	0	1	0	FALSE	0.2359710
CCNGAAGCCTGCCATGGTCTTTG	129S1	18	72061319	72061342	-	0	0	3	15	1	0	2	15	0	2	0	0	0	0	FALSE	0.3707780
CCNGAAGCCTGCCTCATAGCTGA	B6	1	168848543	168848566	-	0	0	0	18	1	0	0	18	3	4	0	0	0	0	FALSE	0.3465020
CCNGAAGCCTGCCTCTGAACGCC	129S1	14	35168712	35168735	-	0	0	3	15	1	0	2	14	0	2	0	0	0	0	FALSE	0.3497530
CCNGAAGCCTGCGGTGGTCTTTG	B6	18	72061319	72061342	-	0	0	1	6	1	0	0	6	0	2	0	0	0	0	FALSE	0.3820320
CCNGAAGCCTGCTCAGGTCTCCT	129S1	11	5496711	5496734	-	0	0	0	26	1	0	0	27	1	2	0	0	0	0	FALSE	0.3927630
CCNGAAGCCTGCTCATCCAGTGG	129S1	8	89421098	89421121	-	0	0	0	9	1	0	0	11	1	1	0	0	0	1	FALSE	0.3566810
CCNGAAGCCTGCTCTTCCCTGTA	B6	8	48955028	48955051	-	0	0	1	29	1	0	1	28	1	2	0	0	0	0	FALSE	0.3620310
CCNGAAGCCTGCTCTTCCTCCCA	B6	12	17105248	17105271	-	0	0	6	35	1	0	6	36	1	3	0	0	0	0	FALSE	0.4086130
CCNGAAGCCTGCTGAGACTGGAA	B6	9	60457528	60457551	-	0	0	2	23	1	0	2	23	0	0	0	0	1	0	FALSE	0.2844080
CCNGAAGCCTGCTGAGCACTGGA	129S1	9	60457528	60457551	-	0	0	2	26	1	0	2	27	0	0	0	0	1	0	FALSE	0.2591740
CCNGAAGCCTGGACTGTTGATGT	129S1	15	23128878	23128901	-	0	0	0	8	1	0	0	8	1	1	0	0	0	0	FALSE	0.2879170
CCNGAAGCCTGGAGAAGGAGGCT	129S1	9	20834820	20834843	-	0	0	4	75	1	0	4	75	0	1	1	0	1	0	FALSE	0.1189020
CCNGAAGCCTGGAGACTCTATAT	129S1	8	84607220	84607243	-	0	0	0	7	1	0	0	7	1	1	0	0	0	0	FALSE	0.4694750
CCNGAAGCCTGGATTGTTAAGCT	B6	3	36044002	36044025	-	0	0	1	10	1	0	0	10	1	3	0	0	0	0	FALSE	0.4495710	Mccc1
CCNGAAGCCTGGCAGCCTGAGGG	129S1	8	83838826	83838849	-	0	0	0	31	1	0	0	31	0	0	0	0	0	0	FALSE	0.3069370
CCNGAAGCCTGGCATCTTGAAGA	129S1	8	35045223	35045246	-	0	0	0	40	1	0	0	41	1	1	0	0	0	0	FALSE	0.2978650
CCNGAAGCCTGGCCCAACTTGAG	129S1	8	70602695	70602718	-	0	0	2	7	1	0	1	7	0	2	0	0	0	0	FALSE	0.2279590
CCNGAAGCCTGGCCCAACTTGGT	B6	8	70602695	70602718	-	0	0	1	8	1	0	0	8	0	2	0	0	0	0	FALSE	0.2900210
CCNGAAGCCTGGCCCCTTCTAGA	B6	10	21438686	21438709	-	0	0	2	13	1	0	1	13	0	2	0	0	0	0	FALSE	0.2407580
CCNGAAGCCTGGCCTGTTAAGCT	129S1	3	36044002	36044025	-	0	0	2	10	1	0	1	10	1	3	0	0	0	0	FALSE	0.2527620	Mccc1
CCNGAAGCCTGGGAGAAGTGTGA	B6	13	11680236	11680259	-	0	0	1	18	1	0	0	18	0	2	0	0	0	0	FALSE	0.2649070
CCNGAAGCCTGGGAGATGAAGAG	B6	2	145455301	145455324	-	0	0	1	42	1	0	0	40	0	2	0	0	0	0	FALSE	0.2136080
CCNGAAGCCTGGGCAGGCATGTC	B6	2	29762532	29762555	-	0	0	0	13	1	0	0	13	0	0	0	0	1	0	FALSE	0.3271230
CCNGAAGCCTGGGCTTGGGTTAT	129S1	4	98857114	98857137	-	0	0	3	12	1	0	3	13	1	2	0	0	0	0	FALSE	0.4575030
CCNGAAGCCTGGGGGCAGATAGT	B6	7	145187448	145187471	-	0	0	1	16	1	0	1	13	1	1	0	0	0	0	FALSE	0.1315560
CCNGAAGCCTGGGTCATCAATTA	B6	8	68829716	68829739	-	0	0	1	9	1	0	1	9	0	1	0	0	1	0	FALSE	0.3583480
CCNGAAGCCTGGGTCATTAATGT	129S1	8	68829716	68829739	-	0	0	3	8	1	0	3	7	0	1	0	0	1	0	FALSE	0.3476710
CCNGAAGCCTGGTATTGTATTTC	129S1	12	115839764	115839787	-	0	0	3	13	1	0	1	14	0	3	0	0	0	0	FALSE	0.4066650
CCNGAAGCCTGGTCTCTGAAGCT	B6	4	44013269	44013292	-	0	0	2	24	1	0	2	23	1	1	0	0	0	0	FALSE	0.4385310
CCNGAAGCCTGGTGAGCTTTCCC	B6	1	128554712	128554735	-	0	0	3	18	1	0	2	18	0	2	0	0	0	0	FALSE	0.3882630
CCNGAAGCCTGGTGTGCTGGTGG	129S1	7	82784031	82784054	-	0	0	9	30	1	0	8	33	1	1	0	0	0	0	FALSE	0.3034060
CCNGAAGCCTGGTTCTTCCTTTC	B6	13	95585181	95585204	-	0	0	3	62	1	0	4	60	0	2	0	0	0	0	FALSE	0.2839840
CCNGAAGCCTGTAGACTATTCGG	B6	6	56432104	56432127	-	0	0	1	2	1	0	0	2	0	2	0	0	0	0	FALSE	0.4254920
CCNGAAGCCTGTAGGCATCAGGA	129S1	11	71264100	71264123	-	0	0	2	22	1	0	2	22	0	4	0	0	0	0	FALSE	0.1834220
CCNGAAGCCTGTATAAAAGCCAT	129S1	10	104658124	104658147	-	0	0	0	21	1	0	0	20	1	1	0	0	0	0	FALSE	0.3540070
CCNGAAGCCTGTATTTATGGAAA	B6	9	112670769	112670792	-	0	0	3	14	1	0	3	14	1	1	0	0	0	0	FALSE	0.3935140
CCNGAAGCCTGTCACAGAAGCCA	B6	16	29753093	29753116	-	0	0	1	20	1	0	1	21	1	1	0	0	0	0	FALSE	0.1375620
CCNGAAGCCTGTCTTAGCCTCAT	B6	11	59229355	59229378	-	0	0	0	10	1	0	0	11	1	1	0	0	0	0	FALSE	0.5269890
CCNGAAGCCTGTCTTTTATTTTC	129S1	5	66649442	66649465	-	0	0	7	67	1	0	7	70	0	1	0	0	0	1	FALSE	0.4301230	Apbb2
CCNGAAGCCTGTGAACCTCGAGG	129S1	12	73053552	73053575	-	0	0	0	13	1	0	0	14	1	1	0	0	0	0	FALSE	0.3964610
CCNGAAGCCTGTGAGCTAATGAA	129S1	11	59047277	59047300	-	0	0	0	25	1	0	0	27	0	0	0	1	0	1	FALSE	0.2392770	Iba57
CCNGAAGCCTGTGCCCAGGTTCG	B6	2	145779559	145779582	-	0	0	0	8	1	0	0	8	1	1	0	0	0	0	FALSE	0.2370620
CCNGAAGCCTGTGCGCTCCGTCT	B6	8	91346885	91346908	-	0	0	0	8	1	0	0	8	0	3	0	0	0	0	FALSE	0.3403530
CCNGAAGCCTGTGCTTTATGTCT	129S1	5	27201189	27201212	-	0	0	2	14	1	0	1	15	0	2	0	0	0	0	FALSE	0.3748930
CCNGAAGCCTGTGTAAGATGCAT	129S1	8	81947199	81947222	-	0	0	0	12	1	0	0	13	1	1	0	0	0	0	FALSE	0.4174000
CCNGAAGCCTGTGTCTTCTTGTA	B6	18	67459443	67459466	-	0	0	0	11	1	0	0	10	1	1	0	0	0	0	FALSE	0.4336700
CCNGAAGCCTGTGTGTGTGCTCT	B6	13	39421259	39421282	-	0	0	5	40	1	0	5	40	1	2	0	0	0	0	FALSE	0.4483780
CCNGAAGCCTGTGTTCCTCCCCC	129S1	14	45817186	45817209	-	0	0	2	37	1	0	1	38	0	0	0	0	1	0	FALSE	0.3779680
CCNGAAGCCTGTTCACCCAGTGA	129S1	16	7972651	7972674	-	0	0	0	8	1	0	0	9	0	0	0	0	0	1	FALSE	0.2381160
CCNGAAGCCTGTTCCCCCCCCCC	B6	14	45817186	45817209	-	0	0	5	58	1	0	5	58	0	0	0	0	1	0	FALSE	0.2835570
CCNGAAGCCTGTTTGATTAATCT	129S1	17	54186118	54186141	-	0	0	0	11	1	0	0	11	0	1	0	0	0	1	FALSE	0.3551730
CCNGAAGCCTGTTTTATAACGTT	B6	5	148195839	148195862	-	0	0	1	4	1	0	1	4	1	2	0	0	0	0	FALSE	0.4444320
CCNGAAGCCTTAATGTTCACAAC	129S1	8	122710707	122710730	-	0	0	1	8	1	0	0	8	0	3	0	0	0	0	FALSE	0.3103860
CCNGAAGCCTTACAAGGCAGAAA	B6	1	125890310	125890333	-	0	0	0	20	1	0	0	19	1	1	0	0	0	0	FALSE	0.1604760
CCNGAAGCCTTACCAACACCCTG	B6	13	103039066	103039089	-	0	0	0	7	1	0	0	8	0	0	0	0	0	1	FALSE	0.3026870
CCNGAAGCCTTAGGCCAGCCTAC	B6	5	74745793	74745816	-	0	0	3	23	1	0	3	23	0	2	0	0	0	0	FALSE	0.3209120	Fip1l1
CCNGAAGCCTTAGTCTCACCAGA	B6	6	111370023	111370046	-	0	0	0	8	1	0	0	8	1	1	0	0	0	0	FALSE	0.4062600
CCNGAAGCCTTAGTGTCGCGTAG	129S1	5	17182104	17182127	-	0	0	0	1	1	0	0	1	0	0	0	1	0	1	FALSE	0.3595890
CCNGAAGCCTTATCTTAAAAGCT	B6	14	124441036	124441059	-	0	0	0	21	1	0	0	22	1	1	0	0	0	0	FALSE	0.3205880
CCNGAAGCCTTATGGGGCTGGAT	B6	2	163750502	163750525	-	0	0	1	9	1	0	0	7	0	2	0	0	0	0	FALSE	0.3667840
CCNGAAGCCTTATGTTTAGTCTA	B6	11	115225045	115225068	-	0	0	0	202	1	0	0	203	0	0	0	1	0	1	FALSE	0.4374630
CCNGAAGCCTTATTAATCTTTCC	B6	15	30210290	30210313	-	0	0	1	6	1	0	1	6	1	4	0	0	0	0	FALSE	0.3973100
CCNGAAGCCTTATTTTAGCCCTG	B6	1	95814726	95814749	-	0	0	0	8	1	0	0	10	1	1	0	0	0	0	FALSE	0.2868030
CCNGAAGCCTTCAATTCCTTCCC	129S1	1	112138721	112138744	-	0	0	1	25	1	0	1	25	1	3	0	0	0	0	FALSE	0.2761950
CCNGAAGCCTTCACTACACCTTC	129S1	19	41626882	41626905	-	0	0	0	24	1	0	0	24	0	0	0	0	0	0	FALSE	0.3529630
CCNGAAGCCTTCCACACACTATA	B6	4	128971074	128971097	-	0	0	0	9	1	0	0	12	0	0	0	0	1	0	FALSE	0.3678020
CCNGAAGCCTTCCACCTGCCTCC	B6	11	65071698	65071721	-	0	0	2	34	1	0	2	31	0	3	0	0	0	0	FALSE	0.3487170
CCNGAAGCCTTCCATGTCCCTGC	B6	8	60864396	60864419	-	0	0	7	35	1	0	7	34	0	3	0	0	0	0	FALSE	0.3687500
CCNGAAGCCTTCCATTTTCATCA	129S1	10	94318858	94318881	-	0	0	1	34	1	0	1	33	0	0	0	0	0	1	FALSE	0.3773610
CCNGAAGCCTTCCCTCCTGAGAA	129S1	18	76909225	76909248	-	0	0	1	27	1	0	0	26	0	2	0	0	0	0	FALSE	0.3412610
CCNGAAGCCTTCCCTCCTGAGGG	B6	18	76909225	76909248	-	0	0	3	23	1	0	2	24	0	2	0	0	0	0	FALSE	0.3343590
CCNGAAGCCTTCCTACAGCTCCC	129S1	16	93538695	93538718	-	0	0	2	21	1	0	1	19	0	2	0	0	0	0	TRUE	0.3741460
CCNGAAGCCTTCCTGCCTCCTGT	129S1	2	157955698	157955721	-	0	0	4	102	1	0	4	97	0	0	0	0	0	1	FALSE	0.2982110
CCNGAAGCCTTCCTGTATAAGAC	129S1	14	62788175	62788198	-	0	0	1	7	1	0	0	7	0	2	0	0	0	0	FALSE	0.3182520
CCNGAAGCCTTCCTTCCCCCTCA	129S1	11	62687202	62687225	-	0	0	1	36	1	0	1	35	0	2	0	0	1	0	FALSE	0.3623660
CCNGAAGCCTTCGCCACTATCTC	B6	18	66593747	66593770	-	0	0	1	5	1	0	0	5	0	2	0	0	0	0	FALSE	0.2139360
CCNGAAGCCTTCTCCTGAGGAAT	129S1	17	79118133	79118156	-	0	0	4	16	1	0	4	16	0	0	0	0	1	0	FALSE	0.2529430
CCNGAAGCCTTCTCCTGCCTGCT	B6	3	38041040	38041063	-	0	0	3	40	1	0	3	40	0	1	0	0	0	1	FALSE	0.2649440
CCNGAAGCCTTCTGAGGAATATC	B6	17	79118133	79118156	-	0	0	1	10	1	0	1	11	0	0	0	0	1	0	FALSE	0.2677370
CCNGAAGCCTTCTGTAAGTCCGT	B6	15	30231211	30231234	-	0	0	1	6	1	0	0	5	0	2	0	0	0	0	FALSE	0.4849570
CCNGAAGCCTTCTGTATTGAAAC	129S1	17	75822939	75822962	-	0	0	0	10	1	0	0	9	1	1	0	0	0	0	FALSE	0.3411550
CCNGAAGCCTTCTTCCTAATTTT	B6	11	57680124	57680147	-	0	0	2	42	1	0	2	41	1	1	0	0	0	0	FALSE	0.4083950
CCNGAAGCCTTCTTTACACCTAA	129S1	14	36855918	36855941	-	0	0	0	7	1	0	0	7	0	1	0	0	0	0	FALSE	0.4534220
CCNGAAGCCTTGAATGTAGGTCC	B6	7	118247941	118247964	-	0	0	0	11	1	0	0	11	1	1	0	0	0	0	FALSE	0.3576630
CCNGAAGCCTTGACACTTCTGCC	129S1	12	114826770	114826793	-	0	0	6	180	1	0	5	173	0	2	0	0	0	0	FALSE	0.2314250
CCNGAAGCCTTGAGAATAGACAG	129S1	4	90453521	90453544	-	0	0	2	12	1	0	2	13	1	2	0	0	0	0	FALSE	0.3058910
CCNGAAGCCTTGAGTGGTTATAT	129S1	12	53941597	53941620	-	0	0	1	15	1	0	0	15	0	2	0	0	0	0	FALSE	0.3777440
CCNGAAGCCTTGATATTTCTGCC	B6	12	114826770	114826793	-	0	0	4	23	1	0	3	23	0	2	0	0	0	0	FALSE	0.2903320
CCNGAAGCCTTGATCTCAGTGAA	B6	1	93360910	93360933	-	0	0	0	20	1	0	0	20	1	1	0	0	0	0	FALSE	0.2870530
CCNGAAGCCTTGCACACTGTTGA	129S1	10	10823444	10823467	-	0	0	0	10	1	0	0	9	1	1	0	0	0	0	FALSE	0.2802860
CCNGAAGCCTTGCAGCCCAAACT	129S1	13	21018246	21018269	-	0	0	0	11	1	0	0	12	1	1	0	0	0	0	FALSE	0.3789360
CCNGAAGCCTTGCGGCCCTCTGT	129S1	12	25108604	25108627	-	0	0	0	9	1	0	0	9	0	0	0	0	1	0	FALSE	0.3835190	Kidins220
CCNGAAGCCTTGCGGGTATCTTC	129S1	12	114835440	114835463	-	0	0	0	5	1	0	0	5	0	2	0	0	0	1	TRUE	0.3384280
CCNGAAGCCTTGCTCTCATGGAT	129S1	9	59219190	59219213	-	0	0	3	17	1	0	2	17	0	2	0	0	0	0	FALSE	0.3967040	Adpgk
CCNGAAGCCTTGCTCTGGAAGGT	B6	8	51411465	51411488	-	0	0	3	15	1	0	3	15	1	1	0	0	0	0	FALSE	0.2702290
CCNGAAGCCTTGCTTTTGCTCAA	129S1	13	117106026	117106049	-	0	0	43	39	1	0	43	40	1	1	0	0	0	0	FALSE	0.4424280
CCNGAAGCCTTGGAATTGGAGCA	129S1	7	139684365	139684388	-	0	0	1	27	1	0	1	27	1	1	0	0	0	0	FALSE	0.3412130
CCNGAAGCCTTGGCCAAGGTCTT	B6	12	13154977	13155000	-	0	0	1	9	1	0	0	9	0	2	0	0	0	0	FALSE	0.2434080
CCNGAAGCCTTGGGCCCTCTGTG	B6	12	25108604	25108627	-	0	0	2	17	1	0	2	16	0	0	0	0	1	0	FALSE	0.2914720	Kidins220
CCNGAAGCCTTGGGTCTCCTTCT	B6	4	125517510	125517533	-	0	0	2	21	1	0	1	21	0	2	0	0	0	0	FALSE	0.2824000
CCNGAAGCCTTGGTGACATCCTC	B6	11	89617838	89617861	-	0	0	2	19	1	0	2	20	2	2	0	0	0	0	FALSE	0.3167900
CCNGAAGCCTTGTGACTGGCGAG	B6	6	132268830	132268853	-	0	0	3	9	1	0	2	9	1	1	0	0	0	0	FALSE	0.3934370
CCNGAAGCCTTGTGAGGCTGGAT	129S1	2	163750502	163750525	-	0	0	5	12	1	0	4	12	0	2	0	0	0	0	FALSE	0.3678570
CCNGAAGCCTTGTGGGGGAGCTC	B6	1	183453829	183453852	-	0	0	0	11	1	0	0	11	0	0	0	0	1	0	FALSE	0.2276840
CCNGAAGCCTTGTGGGGGTAGCT	129S1	1	183453829	183453852	-	0	0	1	10	1	0	1	11	0	0	0	0	1	0	FALSE	0.2134620
CCNGAAGCCTTGTTCCCAGAGAA	B6	19	45168400	45168423	-	0	0	3	20	1	0	2	21	0	2	0	0	0	0	FALSE	0.3913760
CCNGAAGCCTTTACTGTAGTTAT	B6	3	37906101	37906124	-	0	0	2	13	1	0	1	13	0	2	0	0	0	0	FALSE	0.4698470
CCNGAAGCCTTTAGCAGAGATTT	129S1	8	126510936	126510959	-	0	0	2	14	1	0	1	14	0	2	0	0	0	0	FALSE	0.3006520
CCNGAAGCCTTTAGCCAAGATTT	B6	8	126510936	126510959	-	0	0	1	11	1	0	0	12	0	2	0	0	0	0	FALSE	0.3006520
CCNGAAGCCTTTAGGGTATACTG	B6	17	31389078	31389101	-	0	0	1	4	1	0	1	4	1	1	0	0	0	0	FALSE	0.2642700
CCNGAAGCCTTTAGTTGCTTATA	129S1	8	19309665	19309688	-	0	0	0	26	1	0	0	25	1	1	0	0	0	0	FALSE	0.3794290
CCNGAAGCCTTTCAGAAAAGAGA	129S1	11	17722158	17722181	-	0	0	1	22	1	0	0	20	0	2	0	0	0	0	FALSE	0.2758990
CCNGAAGCCTTTCCAGGGCCTGT	129S1	3	52906070	52906093	-	0	0	1	21	1	0	0	21	0	2	0	0	0	0	FALSE	0.3923480
CCNGAAGCCTTTCCATTTTCATC	B6	10	94318858	94318881	-	0	0	4	31	1	0	4	27	0	0	0	0	0	1	FALSE	0.3286620
CCNGAAGCCTTTCCTATTGGGGG	B6	4	129512474	129512497	-	0	0	1	7	1	0	1	7	1	1	0	0	0	0	FALSE	0.4520250	Tmem234
CCNGAAGCCTTTCGGGTGGCACC	B6	19	18119425	18119448	-	0	0	0	7	1	0	0	7	2	4	0	0	0	0	FALSE	0.3805060
CCNGAAGCCTTTCTCTGTTCATA	B6	7	93070011	93070034	-	0	0	0	19	1	0	0	19	1	2	0	0	0	0	FALSE	0.3570780
CCNGAAGCCTTTGCCCACTGATG	B6	15	30572355	30572378	-	0	0	0	17	1	0	0	19	1	1	0	0	0	0	FALSE	0.3510360
CCNGAAGCCTTTGCTCTTTGTCT	B6	4	55219257	55219280	-	0	0	2	34	1	0	2	33	0	0	0	0	0	1	FALSE	0.4564390
CCNGAAGCCTTTGCTTTGTCTGC	129S1	4	55219257	55219280	-	0	0	6	37	1	0	5	38	0	0	0	0	0	1	FALSE	0.3497630
CCNGAAGCCTTTGGTGAGAAAGG	B6	13	45812225	45812248	-	0	0	1	20	1	0	0	21	0	2	0	0	0	0	FALSE	0.2636750
CCNGAAGCCTTTTCCATGCTAGA	B6	2	169248173	169248196	-	0	0	2	30	1	0	2	28	0	0	0	0	0	1	FALSE	0.3857890
CCNGAAGCCTTTTGGAAAAGAGA	B6	11	17722158	17722181	-	0	0	3	22	1	0	2	22	0	2	0	0	0	0	FALSE	0.2553730
CCNGAAGCCTTTTTTTTACTTAA	129S1	3	36152937	36152960	-	0	0	3	39	1	0	3	40	0	0	0	0	0	1	FALSE	0.3127880
CCNGAAGCCTTTTTTTTTACTTA	B6	3	36152937	36152960	-	0	0	2	58	1	0	2	56	0	0	0	0	0	1	FALSE	0.2885710
CCNGAAGCGAAAGCTTATATATT	129S1	5	125761019	125761042	-	0	0	2	4	1	0	1	4	0	2	0	0	0	0	FALSE	0.1924970
CCNGAAGCGAAATTGTTAGGCTC	B6	14	33346825	33346848	-	0	0	0	0	1	0	0	0	0	0	0	0	1	0	FALSE	0.2732860
CCNGAAGCGAAGATCGTGGCGGC	129S1	14	18388168	18388191	-	0	0	2	0	1	0	1	0	0	2	0	0	0	0	FALSE	0.3737840
CCNGAAGCGAAGCGGGGAGCCGG	B6	13	119488729	119488752	-	0	0	0	0	1	0	0	0	0	0	0	1	0	1	FALSE	0.3124840
CCNGAAGCGAAGGCAGGAAGACT	B6	18	46411828	46411851	-	0	0	7	48	1	0	6	48	0	2	0	0	0	0	FALSE	0.1887030
CCNGAAGCGAATCCTGCTGGATC	B6	17	79179948	79179971	-	0	0	2	22	1	0	1	22	0	2	0	0	0	0	FALSE	0.3939500
CCNGAAGCGAATGCTGTTCTCGT	B6	5	96782938	96782961	-	0	0	1	3	1	0	0	3	0	2	0	0	0	0	FALSE	0.4392820
CCNGAAGCGACAGCGTGATGCAG	B6	5	114875170	114875193	-	0	0	1	4	1	0	0	4	0	2	0	0	0	0	FALSE	0.2723770
CCNGAAGCGACCAGACCAAATCA	B6	4	71306238	71306261	-	0	0	0	6	1	0	0	7	1	2	0	0	0	0	FALSE	0.2473150
CCNGAAGCGACCCCATGCTCTAG	B6	5	119629438	119629461	-	0	0	0	7	1	0	0	7	1	1	0	0	0	0	FALSE	0.2607530
CCNGAAGCGACGAGCAGACCCGC	B6	4	150958981	150959004	-	0	0	0	6	1	0	0	5	0	0	0	0	0	1	FALSE	0.2988730
CCNGAAGCGACGAGCAGACCGCA	129S1	4	150958981	150959004	-	0	0	0	2	1	0	0	1	0	0	0	0	0	1	FALSE	0.2981110
CCNGAAGCGACTGACATCACAGT	B6	11	89773473	89773496	-	0	0	1	9	1	0	0	8	0	2	0	0	0	0	FALSE	0.3375650
CCNGAAGCGACTTCTTTGTTTGT	129S1	15	36300951	36300974	-	0	0	0	12	1	0	0	12	0	0	0	0	1	0	FALSE	0.3865450
CCNGAAGCGAGAGACGAGCGGGA	B6	11	89017883	89017906	-	0	0	1	1	1	0	0	1	0	2	0	0	0	0	FALSE	0.3643630
CCNGAAGCGAGAGACTCGCGGGA	129S1	11	89017883	89017906	-	0	0	1	0	1	0	0	0	0	2	0	0	0	0	FALSE	0.4099920
CCNGAAGCGAGAGAGCTAACTGG	B6	11	110376752	110376775	-	0	0	0	15	1	0	0	16	0	0	0	0	1	0	FALSE	0.3496350
CCNGAAGCGAGAGTGAGGGCCAG	129S1	19	59537294	59537317	-	0	0	4	16	1	0	3	16	0	2	0	0	0	0	FALSE	0.3408520
CCNGAAGCGAGCAGTCGTTATTC	B6	19	55185328	55185351	-	0	0	1	3	1	0	0	3	0	2	0	0	0	0	FALSE	0.2269490
CCNGAAGCGAGGAGCCCAGAACT	B6	16	90629425	90629448	-	0	0	0	7	1	0	0	6	0	0	1	0	1	0	FALSE	0.3990750
CCNGAAGCGAGGAGGACAAGAAG	B6	10	40580540	40580563	-	0	0	1	30	1	0	1	31	0	3	0	0	0	0	FALSE	0.2368840
CCNGAAGCGAGGCAGAACATCAA	129S1	6	135407562	135407585	-	0	0	0	18	1	0	0	20	1	1	0	0	0	0	FALSE	0.3133110
CCNGAAGCGAGGGCCCCAGACTC	129S1	5	106541531	106541554	-	0	0	0	14	1	0	0	13	1	1	0	0	0	0	FALSE	0.3516160
CCNGAAGCGAGGGGAACAATGAA	B6	16	30840797	30840820	-	0	0	1	9	1	0	1	8	0	3	0	0	0	0	FALSE	0.2594220
CCNGAAGCGAGGGGAATAACGGA	129S1	16	30840797	30840820	-	0	0	0	5	1	0	0	4	0	3	0	0	0	0	FALSE	0.2641600
CCNGAAGCGAGGTAGGAAAATCA	B6	13	85902433	85902456	-	0	0	1	9	1	0	0	9	0	2	0	0	0	0	FALSE	0.3539710
CCNGAAGCGAGTAATTTCCCTCA	B6	6	34128992	34129015	-	0	0	1	2	1	0	0	3	0	2	0	0	0	0	FALSE	0.3865530
CCNGAAGCGAGTTCTATGTACTG	B6	5	21687327	21687350	-	0	0	0	2	1	0	0	1	1	2	0	0	0	0	FALSE	0.3603290
CCNGAAGCGATGGTTTCGTTCTA	B6	6	144411129	144411152	-	0	0	1	2	1	0	0	3	0	2	0	0	0	0	FALSE	0.3963040
CCNGAAGCGATGTGGGTTACAAG	129S1	11	101117383	101117406	-	0	0	0	10	1	0	0	8	1	1	0	0	0	0	FALSE	0.3281680
CCNGAAGCGCACCATCATCCTCG	129S1	14	52067793	52067816	-	0	0	1	1	1	0	0	1	0	2	0	0	0	0	FALSE	0.0878918
CCNGAAGCGCACGCCCAGGTTCC	129S1	4	83333234	83333257	-	0	0	1	1	1	0	0	1	0	2	0	0	0	0	FALSE	0.1485530
CCNGAAGCGCACTCCTCTGTAAA	129S1	3	86290976	86290999	-	0	0	1	10	1	0	0	10	0	0	0	0	0	1	FALSE	0.3066220
CCNGAAGCGCACTTCTCTGCCTT	B6	3	86290976	86290999	-	0	0	1	7	1	0	1	7	0	0	0	0	0	1	FALSE	0.3484810
CCNGAAGCGCAGAATCAGAGTTT	B6	12	104018812	104018835	-	0	0	0	7	1	0	0	7	1	1	0	0	0	0	FALSE	0.1454510
CCNGAAGCGCAGCTCAGGAACAC	B6	10	82820956	82820979	-	0	0	0	12	1	0	0	12	0	5	0	0	0	0	TRUE	0.3060260
CCNGAAGCGCATCCCACAGTCAA	129S1	4	130121867	130121890	-	0	0	1	4	1	0	0	4	0	2	0	0	0	0	FALSE	0.1824280
CCNGAAGCGCATCCCACTGTGAA	B6	4	130121867	130121890	-	0	0	1	12	1	0	0	13	0	2	0	0	0	0	FALSE	0.2160370
CCNGAAGCGCATTTTGATGTCAG	B6	7	116094036	116094059	-	0	0	0	5	1	0	0	4	0	0	0	0	1	0	FALSE	0.2410810
CCNGAAGCGCATTTTGATTGTCA	129S1	7	116094036	116094059	-	0	0	0	3	1	0	0	3	0	0	0	0	1	0	FALSE	0.2530450
CCNGAAGCGCCCCTGTTTCCTAA	B6	15	95921924	95921947	-	0	0	0	8	1	0	0	7	0	3	0	0	0	0	FALSE	0.2275660
CCNGAAGCGCCGGTTGTGTGCCA	B6	7	19994684	19994707	-	0	0	1	1	1	0	0	1	0	2	0	0	0	0	FALSE	0.3284280	Gm5890
CCNGAAGCGCCTTAGACTTTCCT	129S1	13	67855114	67855137	-	0	0	1	7	1	0	0	7	0	2	0	0	0	0	FALSE	0.3288890	Zfp65
CCNGAAGCGCCTTAGTCTTTTCT	B6	13	67855114	67855137	-	0	0	2	8	1	0	1	7	0	2	0	0	0	0	FALSE	0.3284780	Zfp65
CCNGAAGCGCGACTGAACGCTGG	129S1	12	51058626	51058649	-	0	0	1	0	1	0	0	0	0	2	0	0	0	0	FALSE	0.1593270
CCNGAAGCGCGCACTCCAAGTAG	129S1	14	67068499	67068522	-	0	0	0	5	1	0	0	5	1	1	0	0	0	0	FALSE	0.2843200
CCNGAAGCGCGCTGCAGGTGGCA	B6	17	69075717	69075740	-	0	0	1	4	1	0	0	5	0	2	0	0	0	0	FALSE	0.1585050
CCNGAAGCGCGTGAAGACCTGGA	129S1	11	4031566	4031589	-	0	0	0	0	1	0	0	0	0	0	0	0	0	1	FALSE	0.1978600
CCNGAAGCGCTAGTTAGCTGCAT	B6	12	32969820	32969843	-	0	0	1	1	1	0	0	1	0	2	0	0	0	0	FALSE	0.2750250
CCNGAAGCGCTCAGCTCTGTGGC	129S1	15	59795809	59795832	-	0	0	1	20	1	0	0	21	0	2	0	0	0	0	FALSE	0.2860260
CCNGAAGCGCTCTGCCACTGACA	129S1	6	121079698	121079721	-	0	0	1	9	1	0	1	9	0	4	0	0	0	0	FALSE	0.2668750
CCNGAAGCGCTGACCCCCAGAGA	129S1	2	48087531	48087554	-	0	0	1	4	1	0	0	4	0	2	0	0	0	0	FALSE	0.2067660
CCNGAAGCGCTGGTCGATGGCAC	B6	7	82297208	82297231	-	0	0	1	0	1	0	0	0	0	2	0	0	0	0	FALSE	0.2188340
CCNGAAGCGCTGTGTAGGAAGGC	129S1	12	33951205	33951228	-	0	0	0	4	1	0	0	5	1	1	0	0	0	0	FALSE	0.2988820
CCNGAAGCGCTTCCCTCCCTTCC	129S1	6	86771017	86771040	-	0	0	2	20	1	0	1	17	0	2	0	0	0	0	FALSE	0.2225640
CCNGAAGCGCTTTTGCCAAATCT	B6	9	105714605	105714628	-	0	0	0	5	1	0	0	5	1	1	0	0	0	0	FALSE	0.3589230
CCNGAAGCGGAAAACATCACAGG	129S1	5	24080986	24081009	-	0	0	1	28	1	0	1	27	0	1	0	0	0	1	FALSE	0.1536190
CCNGAAGCGGAACCAATGGGTTG	129S1	9	42226772	42226795	-	0	0	0	4	1	0	0	3	1	2	0	0	0	0	FALSE	0.2245510
CCNGAAGCGGAACTGGACTCAAG	129S1	5	33481747	33481770	-	0	0	0	11	1	0	0	10	0	0	0	0	0	1	FALSE	0.2043690
CCNGAAGCGGAAGAAATAAGGAT	129S1	14	118000911	118000934	-	0	0	1	14	1	0	0	14	0	2	0	0	0	0	FALSE	0.1596080
CCNGAAGCGGAAGGGCTGGACTC	B6	5	33481747	33481770	-	0	0	0	6	1	0	0	6	0	0	0	0	0	1	FALSE	0.1296020
CCNGAAGCGGACACCAGGAAAAA	B6	17	24282977	24283000	-	0	0	1	9	1	0	0	9	0	2	0	0	0	0	FALSE	0.2658610
CCNGAAGCGGCAACGCTGGACCT	129S1	9	107506597	107506620	-	0	0	0	6	1	0	0	5	0	3	0	0	0	0	FALSE	0.0690729
CCNGAAGCGGCAAGACCAGCTCC	B6	8	127823271	127823294	-	0	0	1	29	1	0	0	29	0	2	0	0	0	0	FALSE	0.2866330
CCNGAAGCGGCCTGGCCCCAGCT	129S1	9	62245392	62245415	-	0	0	1	14	1	0	1	14	0	0	0	0	0	0	FALSE	0.2661640
CCNGAAGCGGCCTTGGAGGGCAG	B6	4	71110139	71110162	-	0	0	4	36	1	0	5	32	1	1	0	0	0	0	FALSE	0.0653329
CCNGAAGCGGCGCTTGCTGTTTG	B6	12	24498582	24498605	-	0	0	2	3	1	0	1	3	0	2	0	0	0	0	FALSE	0.3721590
CCNGAAGCGGCGTCCGTCAGGCA	B6	13	64362404	64362427	-	0	0	0	0	1	0	0	0	1	2	0	0	0	0	FALSE	0.3012090
CCNGAAGCGGCTGCTTAATGGTA	129S1	7	129730893	129730916	-	0	0	0	1	1	0	0	1	1	1	0	0	0	0	FALSE	0.2881410
CCNGAAGCGGCTTCGGGTCTTCT	B6	7	70334917	70334940	-	0	0	0	4	1	0	0	4	0	0	1	0	1	0	FALSE	0.2868890
CCNGAAGCGGGAAAACATCACAC	B6	5	24080986	24081009	-	0	0	0	10	1	0	0	10	0	1	0	0	0	1	FALSE	0.2510690
CCNGAAGCGGGAAACACGTCATT	129S1	7	45727140	45727163	-	0	0	0	4	1	0	0	4	0	1	0	0	0	1	FALSE	0.3177560
CCNGAAGCGGGATGCTGCTTTTG	129S1	9	71108030	71108053	-	0	0	2	3	1	0	2	4	1	1	0	0	0	0	FALSE	0.3742850
CCNGAAGCGGGCAGAAATACACC	B6	14	11677981	11678004	-	0	0	0	4	1	0	0	4	1	1	0	0	0	0	FALSE	0.2355540
CCNGAAGCGGGGAAGAGAGACCT	129S1	4	143301290	143301313	-	0	0	0	11	1	0	0	11	0	0	0	0	0	1	FALSE	0.2723360
CCNGAAGCGGGGAAGAGAGAGAC	B6	4	143301290	143301313	-	0	0	1	21	1	0	1	21	0	0	0	0	0	1	FALSE	0.1677800
CCNGAAGCGGGGAGCCGGTGGGT	129S1	13	119488729	119488752	-	0	0	0	9	1	0	0	10	0	0	0	1	0	1	FALSE	0.4110320
CCNGAAGCGGGGAGTGGGGAGGG	B6	11	83653423	83653446	-	0	0	8	42	1	0	6	45	0	2	0	0	0	0	FALSE	0.2199630
CCNGAAGCGGGGTCTCCAGCACC	B6	4	91363601	91363624	-	0	0	2	16	1	0	1	17	0	2	0	0	0	0	FALSE	0.3788320
CCNGAAGCGGGGTGTGTGTGTGC	B6	9	45314368	45314391	-	0	0	11	66	1	0	8	68	0	0	0	0	0	1	FALSE	0.3970410	Fxyd2
CCNGAAGCGGGGTTGCATGGTAG	B6	17	37078700	37078723	-	0	0	1	3	1	0	0	3	0	2	0	0	0	0	FALSE	0.2965360
CCNGAAGCGGGGTTGCGTGGTGG	129S1	17	37078700	37078723	-	0	0	1	7	1	0	0	7	0	2	0	0	0	0	FALSE	0.2822280
CCNGAAGCGGGTACCCTCCTGCA	B6	1	174811390	174811413	-	0	0	1	6	1	0	1	7	0	1	0	0	1	0	FALSE	0.3084770
CCNGAAGCGGGTACGTACCCTTC	129S1	1	174811390	174811413	-	0	0	0	0	1	0	0	0	0	1	0	0	1	0	FALSE	0.3479340
CCNGAAGCGGGTTTTTGTTGTTG	129S1	1	51921239	51921262	-	0	0	5	39	1	0	5	41	0	0	0	0	0	1	FALSE	0.4706570
CCNGAAGCGGTCACCGTCCTAGC	B6	19	57606814	57606837	-	0	0	1	1	1	0	0	1	0	2	0	0	0	0	FALSE	0.3403820
CCNGAAGCGGTCGGAGGATAAGA	B6	2	163646846	163646869	-	0	0	0	2	1	0	0	1	0	3	0	0	0	0	FALSE	0.3029830
CCNGAAGCGGTCTCTGAACCATC	129S1	1	15639973	15639996	-	0	0	1	5	1	0	0	5	0	2	0	0	0	0	FALSE	0.3366510
CCNGAAGCGGTCTCTGCTATGAT	B6	8	39767297	39767320	-	0	0	0	3	1	0	0	3	1	2	0	0	0	0	FALSE	0.3501010
CCNGAAGCGGTGAATTGTGTTCA	B6	16	89543312	89543335	-	0	0	1	3	1	0	0	4	1	3	0	0	0	0	FALSE	0.2620960
CCNGAAGCGGTGGAGCGGTGGCT	B6	4	107445659	107445682	-	0	0	1	4	1	0	0	4	0	2	0	0	0	0	FALSE	0.3956920
CCNGAAGCGGTGGGCAAAGTATA	B6	5	5681497	5681520	-	0	0	0	2	1	0	0	2	1	1	0	0	0	0	FALSE	0.1856100
CCNGAAGCGGTGTGTGAAAAGTC	B6	8	33314391	33314414	-	0	0	1	7	1	0	1	7	1	2	0	0	0	0	FALSE	0.1762050
CCNGAAGCGGTGTTGCACCCAGG	B6	16	59612598	59612621	-	0	0	1	4	1	0	0	4	0	2	0	0	0	0	FALSE	0.2765100
CCNGAAGCGGTGTTGTGCCCAGG	129S1	16	59612598	59612621	-	0	0	1	3	1	0	0	2	0	2	0	0	0	0	FALSE	0.2765100
CCNGAAGCGGTTTTCCCTCTTGA	129S1	12	35896357	35896380	-	0	0	0	5	1	0	0	5	0	5	0	0	0	0	FALSE	0.3301720
CCNGAAGCGTAAAGGAGAAAAAC	B6	10	128447172	128447195	-	0	0	0	15	1	0	0	14	0	0	0	0	1	0	FALSE	0.1351820
CCNGAAGCGTAAAGGTGAAAGGA	129S1	10	128447172	128447195	-	0	0	1	7	1	0	1	6	0	0	0	0	1	0	FALSE	0.1061140
CCNGAAGCGTAAGATATCTGCCA	129S1	7	106407136	106407159	-	0	0	1	8	1	0	1	8	1	2	0	0	0	0	FALSE	0.3468560
CCNGAAGCGTACATGGCGCTCTT	B6	14	18448056	18448079	-	0	0	2	1	1	0	1	1	0	2	0	0	0	0	FALSE	0.3514480
CCNGAAGCGTAGGTCAACACATG	129S1	14	111925914	111925937	-	0	0	0	3	1	0	0	3	0	0	0	0	1	0	FALSE	0.4028420
CCNGAAGCGTATGGGGGGGTGGG	129S1	14	116917717	116917740	-	0	0	3	12	1	0	1	11	0	0	0	0	2	0	FALSE	0.3735930
CCNGAAGCGTCAAACCTCCGTAC	B6	7	118256850	118256873	-	0	0	1	4	1	0	0	4	0	2	0	0	0	0	FALSE	0.2118000
CCNGAAGCGTCACGGTGTGCAAG	129S1	14	46727234	46727257	-	0	0	1	2	1	0	1	2	1	1	0	0	0	0	FALSE	0.3943150
CCNGAAGCGTCACTTCTGGGGTC	B6	18	72130795	72130818	-	0	0	0	7	1	0	0	6	0	0	0	0	0	1	FALSE	0.4628880
CCNGAAGCGTCACTTCTGGGTCT	129S1	18	72130795	72130818	-	0	0	0	13	1	0	0	14	0	0	0	0	0	1	FALSE	0.4637820
CCNGAAGCGTCAGATCCTCAGGA	B6	19	17229175	17229198	-	0	0	2	50	1	0	1	56	0	2	0	0	0	0	FALSE	0.3601050
CCNGAAGCGTCATTTCAGCCTTC	129S1	17	69672519	69672542	-	0	0	3	14	1	0	1	13	1	3	0	0	0	0	FALSE	0.3825550
CCNGAAGCGTCCTTACCGCTGTG	129S1	11	58155616	58155639	-	0	0	0	4	1	0	0	4	1	1	0	0	0	0	FALSE	0.3966090
CCNGAAGCGTCTGACTGAATTGC	129S1	17	74713370	74713393	-	0	0	1	3	1	0	0	3	0	2	0	0	0	0	FALSE	0.3696360
CCNGAAGCGTCTGGCTCCCAGCC	B6	9	50526797	50526820	-	0	0	1	5	1	0	1	7	1	1	0	0	0	0	FALSE	0.2612370	Nkapd1
CCNGAAGCGTGACACCCAGAACT	B6	14	106545315	106545338	-	0	0	1	8	1	0	0	8	0	2	0	0	0	0	FALSE	0.3877470
CCNGAAGCGTGACATGTGCAGGC	B6	15	87343811	87343834	-	0	0	0	4	1	0	0	4	1	1	0	0	0	0	FALSE	0.3562050
CCNGAAGCGTGATGAGCTGCTCA	129S1	7	29388136	29388159	-	0	0	0	5	1	0	0	5	1	1	0	0	0	0	FALSE	0.2443840
CCNGAAGCGTGCACTTGCTACAT	B6	15	79891764	79891787	-	0	0	0	6	1	0	0	5	0	0	0	0	1	0	FALSE	0.3398220
CCNGAAGCGTGCATGGGTCCACA	129S1	4	108851749	108851772	-	0	0	2	4	1	0	2	4	0	2	0	0	0	0	FALSE	0.3019450
CCNGAAGCGTGCGTGCACTTGCT	129S1	15	79891764	79891787	-	0	0	0	2	1	0	0	2	0	0	0	0	1	0	FALSE	0.3560930
CCNGAAGCGTGGACTGGCACCGA	129S1	8	34618293	34618316	-	0	0	1	4	1	0	1	3	0	3	0	0	0	0	FALSE	0.3164960
CCNGAAGCGTGGCAGCCACCTCT	129S1	14	118402946	118402969	-	0	0	1	10	1	0	0	12	0	2	0	0	0	0	FALSE	0.3159620
CCNGAAGCGTGGCAGCCTTCTCT	B6	14	118402946	118402969	-	0	0	1	15	1	0	0	13	0	2	0	0	0	0	FALSE	0.3112380
CCNGAAGCGTGGCATTGTCAAGC	B6	12	27081365	27081388	-	0	0	0	2	1	0	0	2	1	1	0	0	0	0	FALSE	0.3017110
CCNGAAGCGTGGGGGAGGACCTG	B6	4	107335196	107335219	-	0	0	0	9	1	0	0	9	0	1	1	0	1	0	FALSE	0.3820970
CCNGAAGCGTGTGATTACAGCCT	129S1	4	14954293	14954316	-	0	0	0	2	1	0	0	2	0	0	0	0	0	1	FALSE	0.2986500	Necab1
CCNGAAGCGTGTTTAATAAACAA	129S1	17	37193012	37193035	-	0	0	0	3	1	0	0	3	0	0	0	0	1	0	FALSE	0.2945030	Trim40
CCNGAAGCGTTATATCTTGTTTA	B6	8	34619041	34619064	-	0	0	1	2	1	0	0	2	0	2	0	0	0	0	FALSE	0.3851050
CCNGAAGCGTTATGTCCTGTTTA	129S1	8	34619041	34619064	-	0	0	1	4	1	0	0	2	0	2	0	0	0	0	FALSE	0.4216680
CCNGAAGCGTTGACAGCCCTATG	129S1	14	53633003	53633026	-	0	0	3	2	1	0	2	2	0	2	0	0	0	0	TRUE	0.3246110
CCNGAAGCGTTGCTGTTTTCCTG	129S1	1	173395223	173395246	-	0	0	1	12	1	0	1	13	1	2	0	0	0	0	FALSE	0.3731520	Ifi213
CCNGAAGCGTTTGTCATGCTCAT	129S1	17	31676994	31677017	-	0	0	1	4	1	0	0	4	0	2	0	0	0	0	FALSE	0.4037900
CCNGAAGCGTTTGTCATGTGCAT	B6	17	31676994	31677017	-	0	0	1	3	1	0	0	3	0	2	0	0	0	0	FALSE	0.4260460
CCNGAAGCTAAAATATTCTTTAG	B6	5	7743980	7744003	-	0	0	1	22	1	0	1	22	1	1	0	0	0	0	FALSE	0.3392120
CCNGAAGCTAAAATTTTTAAAAC	129S1	16	87960038	87960061	-	0	0	1	47	1	0	1	43	1	4	0	0	0	0	FALSE	0.3672810
CCNGAAGCTAAAGCTTGGAGTTA	B6	18	52090685	52090708	-	0	0	0	10	1	0	0	10	1	2	0	0	0	0	TRUE	0.4119330
CCNGAAGCTAAAGTCTAGGAAGT	129S1	3	74955688	74955711	-	0	0	0	11	1	0	0	11	1	1	0	0	0	0	FALSE	0.3276100
CCNGAAGCTAAAGTTACAGGTAT	B6	19	60394668	60394691	-	0	0	30	254	1	0	31	249	0	2	0	0	0	0	FALSE	0.4523080
CCNGAAGCTAAATGCGATTGACC	129S1	7	37452604	37452627	-	0	0	1	1	1	0	0	1	0	2	0	0	0	0	FALSE	0.2440260
CCNGAAGCTAAATTTGCTTTTCT	129S1	9	41709900	41709923	-	0	0	2	27	1	0	1	27	0	3	0	0	0	0	FALSE	0.4296810
CCNGAAGCTAACAGAGGCCTCTG	129S1	8	122613348	122613371	-	0	0	1	53	1	0	1	50	0	3	0	0	0	0	FALSE	0.4404450
CCNGAAGCTAACATGAGGGCATT	129S1	17	69063539	69063562	-	0	0	0	7	1	0	0	7	1	1	0	0	0	0	FALSE	0.3739760
CCNGAAGCTAACCCAACCTGGGG	129S1	19	59494030	59494053	-	0	0	2	7	1	0	1	7	0	2	0	0	0	0	FALSE	0.3844690
CCNGAAGCTAACCTTGGTTGACA	129S1	18	66065106	66065129	-	0	0	3	12	1	0	3	11	1	1	0	0	0	0	FALSE	0.5347270
CCNGAAGCTAACTTTGCATTTCT	B6	9	41709900	41709923	-	0	0	2	31	1	0	1	30	0	3	0	0	0	0	FALSE	0.5184550
CCNGAAGCTAAGAAAGCACTCGG	B6	5	144082834	144082857	-	0	0	7	21	1	0	7	21	1	2	0	0	0	0	FALSE	0.2749750
CCNGAAGCTAAGAGTAGGGCTGT	129S1	3	94589041	94589064	-	0	0	1	9	1	0	0	11	0	2	0	0	0	0	FALSE	0.4650880
CCNGAAGCTAAGCCTCTCCATTT	129S1	6	110113851	110113874	-	0	0	1	13	1	0	0	12	0	2	0	0	0	0	FALSE	0.5227880
CCNGAAGCTAAGCCTCTTCATTC	B6	6	110113851	110113874	-	0	0	1	5	1	0	0	8	0	2	0	0	0	0	FALSE	0.4431670
CCNGAAGCTAAGCTCCTACATTT	B6	4	86040629	86040652	-	0	0	0	13	1	0	0	14	0	1	1	0	1	0	FALSE	0.4829080
CCNGAAGCTAAGCTTCAGTGAAG	B6	4	13806700	13806723	-	0	0	0	12	1	0	0	14	1	1	0	0	0	0	FALSE	0.5037350
CCNGAAGCTAAGCTTCCCAGTAG	129S1	10	92283488	92283511	-	0	0	1	13	1	0	0	13	0	2	0	0	0	0	FALSE	0.4887290
CCNGAAGCTAAGTATGTATGTCT	B6	6	91060290	91060313	-	0	0	0	13	1	0	0	12	0	0	0	0	0	1	FALSE	0.4097560
CCNGAAGCTAAGTATGTCTCGCT	129S1	6	91060290	91060313	-	0	0	0	3	1	0	0	2	0	0	0	0	0	1	FALSE	0.4695040
CCNGAAGCTAAGTCCCAACACTG	129S1	9	90199462	90199485	-	0	0	2	8	1	0	2	8	0	0	0	0	0	1	FALSE	0.3596000
CCNGAAGCTAAGTGAGGGACAAT	B6	5	144512565	144512588	-	0	0	0	6	1	0	0	6	1	2	0	0	0	0	FALSE	0.4896570
CCNGAAGCTAAGTGATAACGACA	129S1	12	10349231	10349254	-	0	0	1	7	1	0	0	7	0	2	0	0	0	0	FALSE	0.3249610
CCNGAAGCTAAGTTTCTCAGTAG	B6	10	92283488	92283511	-	0	0	2	8	1	0	1	8	0	2	0	0	0	0	FALSE	0.4366850
CCNGAAGCTAATACCCAAGAGAA	B6	4	19953408	19953431	-	0	0	2	13	1	0	1	14	0	2	0	0	0	0	FALSE	0.3066760
CCNGAAGCTAATATGTGGATTCC	B6	1	99457996	99458019	-	0	0	5	54	1	0	5	50	0	2	0	0	0	0	FALSE	0.3326880
CCNGAAGCTAATCCACAGCTTTG	B6	14	46925204	46925227	-	0	0	2	8	1	0	1	8	0	2	0	0	0	0	FALSE	0.4044080
CCNGAAGCTAATGAGTCATCTCT	B6	14	109723174	109723197	-	0	0	2	25	1	0	1	26	0	2	0	0	0	0	FALSE	0.5321280
CCNGAAGCTAATGATTGGAGAGC	B6	16	6935316	6935339	-	0	0	1	9	1	0	1	9	1	1	0	0	0	0	FALSE	0.5039890
CCNGAAGCTAATGGAAGCCTCTG	B6	8	122613348	122613371	-	0	0	0	17	1	0	0	16	0	3	0	0	0	0	FALSE	0.4337550
CCNGAAGCTAATGGTCCCTGACT	129S1	4	141105063	141105086	-	0	0	0	7	1	0	0	6	1	2	0	0	0	0	FALSE	0.4479860
CCNGAAGCTAATTTTTGACAATT	B6	11	89652492	89652515	-	0	0	0	10	1	0	0	10	1	1	0	0	0	0	FALSE	0.3892720
CCNGAAGCTACAAGCCTCTTTCT	B6	9	45950226	45950249	-	0	0	1	23	1	0	1	24	1	1	0	0	0	0	FALSE	0.4342760
CCNGAAGCTACAAGGTGCGGAGC	B6	1	34537701	34537724	-	0	0	0	5	1	0	0	5	0	0	0	1	0	1	FALSE	0.3750450	Prss39
CCNGAAGCTACACAATGCCTCAC	129S1	16	74737529	74737552	-	0	0	2	50	1	0	2	55	0	1	0	0	1	0	FALSE	0.2931540
CCNGAAGCTACAGACTGCTGAGA	B6	14	36962689	36962712	-	0	0	1	28	1	0	1	28	1	1	0	0	0	0	FALSE	0.4330260
CCNGAAGCTACAGATAAGACATA	129S1	4	39098995	39099018	-	0	0	2	16	1	0	2	15	1	1	0	0	0	0	FALSE	0.4157730
CCNGAAGCTACAGCCATTCTCGG	B6	3	123194493	123194516	-	0	0	0	7	1	0	0	6	0	0	0	0	0	1	FALSE	0.3853950
CCNGAAGCTACAGCCATTCTGTA	129S1	3	123194493	123194516	-	0	0	3	11	1	0	3	10	0	0	0	0	0	1	FALSE	0.3900910
CCNGAAGCTACAGCTACAGTTTC	B6	16	86013139	86013162	-	0	0	0	25	1	0	0	24	0	1	0	0	1	0	FALSE	0.4801840
CCNGAAGCTACAGGCAGATTAGT	B6	17	24059187	24059210	-	0	0	0	12	1	0	0	12	1	3	0	0	0	0	FALSE	0.2250290
CCNGAAGCTACAGGCTGTCACCC	129S1	1	159811076	159811099	-	0	0	2	48	1	0	2	49	0	0	1	0	1	0	FALSE	0.3613600
CCNGAAGCTACAGGGATTTCTCT	B6	17	29395215	29395238	-	0	0	0	14	1	0	0	15	1	2	0	0	0	0	FALSE	0.4855750
CCNGAAGCTACAGGTTGTAGAAT	B6	1	168637434	168637457	-	0	0	0	11	1	0	0	11	1	1	0	0	0	0	FALSE	0.4273890
CCNGAAGCTACAGTAAGGGCATC	B6	11	18698405	18698428	-	0	0	0	9	1	0	0	9	1	1	0	0	0	0	FALSE	0.3466050
CCNGAAGCTACAGTCCATGATCA	B6	18	77343812	77343835	-	0	0	1	11	1	0	1	12	2	3	0	0	0	0	FALSE	0.5138520	St8sia5
CCNGAAGCTACAGTCTCTCCCAA	B6	5	125084307	125084330	-	0	0	2	16	1	0	2	15	1	1	0	0	1	0	FALSE	0.3156080
CCNGAAGCTACAGTGTTATAGGC	B6	11	59059758	59059781	-	0	0	0	9	1	0	0	9	0	0	0	0	0	1	FALSE	0.4223100
CCNGAAGCTACATATGTTGGCCT	B6	8	35748180	35748203	-	0	0	1	8	1	0	0	8	0	2	0	0	0	0	FALSE	0.4311340
CCNGAAGCTACATCAATTTGATA	129S1	6	61297657	61297680	-	0	0	1	31	1	0	1	32	1	2	0	0	0	0	FALSE	0.4404370
CCNGAAGCTACATCCACATTGGC	129S1	14	118863754	118863777	-	0	0	0	7	1	0	0	6	0	3	0	0	0	0	FALSE	0.4252040
CCNGAAGCTACCAATCAAAGAGC	B6	15	19447765	19447788	-	0	0	1	11	1	0	0	12	0	2	0	0	0	0	FALSE	0.3568880
CCNGAAGCTACCATATTAGTACA	129S1	14	109968969	109968992	-	0	0	0	7	1	0	0	7	0	1	0	0	1	0	FALSE	0.4861610
CCNGAAGCTACCGATTCTATTCG	B6	12	118048730	118048753	-	0	0	0	1	1	0	0	1	1	2	0	0	0	0	FALSE	0.4182330
CCNGAAGCTACCTCATAAAAATA	B6	16	27568092	27568115	-	0	0	0	20	1	0	0	20	1	1	0	0	0	0	FALSE	0.3749330
CCNGAAGCTACCTCTTGCCAATA	129S1	17	76354214	76354237	-	0	0	6	35	1	0	6	32	0	1	0	0	1	0	FALSE	0.3745900
CCNGAAGCTACGCTGTACAAATC	129S1	7	16323729	16323752	-	0	0	0	5	1	0	0	5	1	2	0	0	0	0	FALSE	0.4154120
CCNGAAGCTACGGTTGACTAAAC	B6	1	51795686	51795709	-	0	0	0	3	1	0	0	2	0	0	0	0	0	1	FALSE	0.4380260
CCNGAAGCTACGTGATCTTGGGC	129S1	7	17029630	17029653	-	0	0	1	3	1	0	0	3	0	2	0	0	0	0	FALSE	0.4475680
CCNGAAGCTACTCAGCCCCAACT	B6	13	63960433	63960456	-	0	0	1	7	1	0	0	7	0	2	0	0	0	0	FALSE	0.3947480
CCNGAAGCTACTCAGCCCCAAGA	129S1	13	63960433	63960456	-	0	0	2	8	1	0	1	7	0	2	0	0	0	0	FALSE	0.3641860
CCNGAAGCTACTCCCATTTTCCT	B6	11	90415359	90415382	-	0	0	3	20	1	0	3	20	1	1	0	0	0	0	FALSE	0.4554490
CCNGAAGCTACTGGAACCCAGAA	129S1	16	97250250	97250273	-	0	0	2	19	1	0	2	19	1	1	0	0	0	0	FALSE	0.3511150
CCNGAAGCTACTGGGGTCTGGGC	B6	2	54942466	54942489	-	0	0	3	30	1	0	2	32	1	3	0	0	0	0	FALSE	0.4279820
CCNGAAGCTACTGGTGTCCGGGC	129S1	2	54942466	54942489	-	0	0	2	3	1	0	1	3	1	3	0	0	0	0	FALSE	0.4923490
CCNGAAGCTACTGTGCTCTGGTA	B6	1	127421617	127421640	-	0	0	0	10	1	0	0	11	1	1	0	0	0	0	FALSE	0.4061330
CCNGAAGCTACTGTGCTGATAAT	B6	10	69266514	69266537	-	0	0	0	5	1	0	0	4	1	1	0	0	0	0	FALSE	0.4781600
CCNGAAGCTACTGTGTTAATTGC	B6	9	79753640	79753663	-	0	0	0	8	1	0	0	7	1	1	0	0	0	0	FALSE	0.4814230
CCNGAAGCTACTTAGGAAAGAAT	129S1	X	164094474	164094497	-	0	0	5	47	1	0	5	46	1	2	0	0	0	0	FALSE	0.3337940
CCNGAAGCTACTTATATTCTTAT	129S1	1	117446359	117446382	-	0	0	1	42	1	0	1	40	1	1	0	0	0	0	FALSE	0.4752170
CCNGAAGCTACTTCTCAAGTAGT	129S1	15	42115903	42115926	-	0	0	1	6	1	0	0	7	0	2	0	0	0	0	FALSE	0.4927660
CCNGAAGCTACTTCTCAGCTAGT	B6	15	42115903	42115926	-	0	0	1	11	1	0	0	10	0	2	0	0	0	0	FALSE	0.5305280
CCNGAAGCTACTTCTTTATTCCC	B6	7	50640432	50640455	-	0	0	3	13	1	0	2	13	0	2	0	0	0	0	FALSE	0.4645270
CCNGAAGCTACTTGGCACGCTTC	129S1	3	37397742	37397765	-	0	0	0	5	1	0	0	5	0	3	0	0	0	0	FALSE	0.4488640
CCNGAAGCTACTTGTCATTTGTG	129S1	1	117416351	117416374	-	0	0	3	14	1	0	3	14	1	2	0	0	0	0	FALSE	0.4575280
CCNGAAGCTAGAAAAACTTAGTC	B6	12	115249535	115249558	-	0	0	1	12	1	0	1	13	2	4	0	0	0	0	TRUE	0.2962540
CCNGAAGCTAGAAAACAGAGGAG	B6	8	41954212	41954235	-	0	0	6	37	1	0	4	36	0	2	0	0	0	0	FALSE	0.2390890
CCNGAAGCTAGAAGCAACCAAAG	B6	9	107035749	107035772	-	0	0	4	93	1	0	4	94	0	0	0	0	0	1	FALSE	0.2826670
CCNGAAGCTAGAATAAAGAAGAT	129S1	7	53441818	53441841	-	0	0	3	39	1	0	1	38	0	2	0	0	0	0	FALSE	0.3287570
CCNGAAGCTAGAATGAGAGTCTT	129S1	8	15121583	15121606	-	0	0	7	32	1	0	7	26	1	3	0	0	0	0	FALSE	0.3669740	Myom2
CCNGAAGCTAGACAAGTCCTGGA	B6	6	145509210	145509233	-	0	0	4	18	1	0	4	18	1	1	0	0	0	1	FALSE	0.3809400
CCNGAAGCTAGACAGATCAGCCA	B6	8	91185103	91185126	-	0	0	1	17	1	0	0	18	0	2	0	0	0	0	FALSE	0.3396760
CCNGAAGCTAGACATGGTAATGC	129S1	8	88618140	88618163	-	0	0	1	19	1	0	0	20	0	2	0	0	0	0	FALSE	0.4894240
CCNGAAGCTAGACATTTAAACCA	B6	15	91125226	91125249	-	0	0	0	19	1	0	0	18	1	1	0	0	0	0	FALSE	0.4403700
CCNGAAGCTAGACGCTAAGTACA	129S1	17	24657280	24657303	-	0	0	1	6	1	0	1	6	1	2	0	0	0	0	FALSE	0.3121590
CCNGAAGCTAGACTCTGATGCAT	129S1	7	37378697	37378720	-	0	0	1	5	1	0	0	6	0	2	0	0	0	0	FALSE	0.5189550
CCNGAAGCTAGACTGTGATGTAT	B6	7	37378697	37378720	-	0	0	1	11	1	0	0	12	0	2	0	0	0	0	FALSE	0.5090260
CCNGAAGCTAGAGAAAGATGTTG	129S1	4	134021184	134021207	-	0	0	8	21	1	0	8	22	0	0	0	0	1	0	FALSE	0.2149370
CCNGAAGCTAGAGCTGGGGGGTG	B6	7	115354378	115354401	-	0	0	2	16	1	0	2	17	0	2	0	0	0	1	FALSE	0.4043850
CCNGAAGCTAGAGGGTCTCCTGT	B6	8	93150647	93150670	-	0	0	0	13	1	0	0	13	1	1	0	0	0	0	TRUE	0.4968750
CCNGAAGCTAGATAAACCTTAGC	129S1	9	115270592	115270615	-	0	0	2	13	1	0	2	11	0	0	0	0	0	1	FALSE	0.2447200
CCNGAAGCTAGATAGATAAACCT	B6	9	115270592	115270615	-	0	0	0	8	1	0	0	8	0	0	0	0	0	1	FALSE	0.2189070
CCNGAAGCTAGCAACTCCGAGGA	B6	3	69795106	69795129	-	0	0	1	6	1	0	0	6	0	2	0	0	0	0	FALSE	0.2820340
CCNGAAGCTAGCAACTCTGCGGA	129S1	3	69795106	69795129	-	0	0	1	4	1	0	0	4	0	2	0	0	0	0	FALSE	0.3031100
CCNGAAGCTAGCAATTAGTACAA	B6	14	109968969	109968992	-	0	0	0	4	1	0	0	4	0	1	0	0	1	0	FALSE	0.3852810
CCNGAAGCTAGCAGTCATTATTC	129S1	19	55185328	55185351	-	0	0	1	11	1	0	0	10	0	2	0	0	0	0	FALSE	0.3262620
CCNGAAGCTAGCCAAATCAGCCA	129S1	8	91185103	91185126	-	0	0	2	23	1	0	1	22	0	2	0	0	0	0	FALSE	0.3119920
CCNGAAGCTAGCCAATAGTTTTC	129S1	15	18439761	18439784	-	0	0	0	6	1	0	0	6	0	2	0	1	0	1	FALSE	0.4257160
CCNGAAGCTAGCCACAACTGATT	B6	17	53728007	53728030	-	0	0	0	12	1	0	0	12	0	3	0	0	0	0	FALSE	0.3768900
CCNGAAGCTAGCCAGAAGACTGG	B6	10	11925988	11926011	-	0	0	2	22	1	0	2	22	0	1	0	0	1	0	FALSE	0.4498970
CCNGAAGCTAGCCCCAACTTGGA	B6	11	58936821	58936844	-	0	0	0	2	1	0	0	2	1	1	0	0	0	0	FALSE	0.4300000
CCNGAAGCTAGCCCTGGGGTTAA	129S1	11	114399035	114399058	-	0	0	1	5	1	0	1	6	0	0	0	0	0	1	FALSE	0.4375970
CCNGAAGCTAGCCTCTTCCTGGT	129S1	2	119046832	119046855	-	0	0	2	17	1	0	1	15	0	2	0	0	0	0	FALSE	0.3839610	Zfyve19
CCNGAAGCTAGCTAGCAAACAAA	129S1	5	131295953	131295976	-	0	0	3	45	1	0	3	45	0	0	0	0	0	1	FALSE	0.2414910
CCNGAAGCTAGCTAGCCCTGGGG	B6	11	114399035	114399058	-	0	0	3	13	1	0	3	15	0	0	0	0	0	1	FALSE	0.4798720
CCNGAAGCTAGCTAGGAGAAAAC	129S1	11	12782431	12782454	-	0	0	2	16	1	0	2	16	1	1	0	0	0	0	FALSE	0.3773520
CCNGAAGCTAGCTCCCAAAGCCC	B6	1	89576357	89576380	-	0	0	4	26	1	0	3	24	0	2	0	0	0	0	FALSE	0.3360710
CCNGAAGCTAGCTCTCGAAGCCC	129S1	1	89576357	89576380	-	0	0	1	5	1	0	0	5	0	2	0	0	0	0	FALSE	0.4599170
CCNGAAGCTAGCTTCCTTTAAGA	B6	7	37278880	37278903	-	0	0	3	12	1	0	3	12	1	2	0	0	0	0	FALSE	0.3760480
CCNGAAGCTAGGAAAAAAACTAA	129S1	6	136411238	136411261	-	0	0	2	38	1	0	2	35	1	2	0	0	0	0	TRUE	0.2843620
CCNGAAGCTAGGAAGGGGCAATA	129S1	11	43555591	43555614	-	0	0	1	6	1	0	1	6	1	3	0	0	0	0	FALSE	0.2412590
CCNGAAGCTAGGAGCAGCTCTGG	129S1	14	69700487	69700510	-	0	0	1	21	1	0	1	22	0	0	0	1	0	1	FALSE	0.1876480	Gm16867
CCNGAAGCTAGGAGCCAGCAAGT	129S1	14	13684102	13684125	-	0	0	1	9	1	0	1	10	1	2	0	0	0	0	FALSE	0.3365290
CCNGAAGCTAGGAGTCTTAACTA	129S1	8	21907606	21907629	-	0	0	3	50	1	0	3	50	1	1	0	0	0	0	FALSE	0.3434580
CCNGAAGCTAGGATAGATATGGA	129S1	7	111716223	111716246	-	0	0	1	8	1	0	1	8	0	0	0	0	0	1	FALSE	0.4429870	Dkk3
CCNGAAGCTAGGATGAGCAGAGG	B6	14	9636520	9636543	-	0	0	3	16	1	0	2	16	0	2	0	0	0	0	FALSE	0.3659080
CCNGAAGCTAGGATGTCACAGCG	129S1	3	138018970	138018993	-	0	0	1	7	1	0	0	8	0	2	0	0	0	0	FALSE	0.3552710
CCNGAAGCTAGGATGTCGCAGCA	B6	3	138018970	138018993	-	0	0	1	8	1	0	0	8	0	2	0	0	0	0	FALSE	0.4092440
CCNGAAGCTAGGCACATAGTTTG	B6	16	58010138	58010161	-	0	0	0	20	1	0	0	22	1	1	0	0	0	0	FALSE	0.4250130
CCNGAAGCTAGGCTGAGCACAGG	129S1	14	9636520	9636543	-	0	0	2	15	1	0	1	15	0	2	0	0	0	0	FALSE	0.3651260
CCNGAAGCTAGGCTGGGGAAGAA	B6	4	25635121	25635144	-	0	0	1	15	1	0	1	14	0	1	0	0	0	1	FALSE	0.4091750
CCNGAAGCTAGGGAAAATAACAA	B6	7	115434869	115434892	-	0	0	2	19	1	0	2	20	1	2	0	0	0	0	FALSE	0.3636960
CCNGAAGCTAGGGCCTTGGGGAT	B6	12	18387908	18387931	-	0	0	1	17	1	0	0	18	0	2	0	0	0	0	FALSE	0.3310010
CCNGAAGCTAGGGGATCATAGCC	129S1	12	116605420	116605443	-	0	0	1	6	1	0	0	6	0	2	0	0	0	0	FALSE	0.3924970
CCNGAAGCTAGGGGATTCATTTG	B6	9	87883945	87883968	-	0	0	0	11	1	0	0	12	0	0	0	1	0	2	FALSE	0.3508140
CCNGAAGCTAGGGGCTGAGCTCG	B6	7	34719095	34719118	-	0	0	1	9	1	0	1	9	0	1	0	0	1	0	FALSE	0.4080600
CCNGAAGCTAGGGGGCTGAGATC	129S1	7	34719095	34719118	-	0	0	0	8	1	0	0	8	0	1	0	0	1	0	FALSE	0.4281240
CCNGAAGCTAGGTGATAATGACA	B6	12	10349231	10349254	-	0	0	4	6	1	0	2	7	0	2	0	0	0	0	FALSE	0.3444450
CCNGAAGCTAGGTGTGAATCCAG	129S1	7	117989427	117989450	-	0	0	2	15	1	0	1	16	0	2	0	0	0	0	FALSE	0.3306400
CCNGAAGCTAGTAAAACAAAACA	B6	7	117336117	117336140	-	0	0	7	55	1	0	6	57	0	1	0	0	1	0	FALSE	0.2896270
CCNGAAGCTAGTAGCCTATTAGC	B6	1	185800665	185800688	-	0	0	1	6	1	0	1	6	1	1	0	0	0	0	FALSE	0.4343600
CCNGAAGCTAGTATGTTACTACA	129S1	16	45253170	45253193	-	0	0	0	7	1	0	0	6	0	3	0	0	0	0	FALSE	0.4180950
CCNGAAGCTAGTCAGTGGTCCTG	B6	1	29536321	29536344	-	0	0	0	6	1	0	0	6	1	1	0	0	0	0	FALSE	0.3943980
CCNGAAGCTAGTCGTTTTTCCAT	129S1	13	113190307	113190330	-	0	0	1	9	1	0	0	7	0	2	0	0	0	0	FALSE	0.4760390
CCNGAAGCTAGTCTATACAGCTG	129S1	8	91151143	91151166	-	0	0	0	7	1	0	0	7	0	1	0	0	0	1	FALSE	0.4464630
CCNGAAGCTAGTCTCCTAGCTAG	B6	17	40908406	40908429	-	0	0	1	9	1	0	1	9	1	1	0	0	0	0	FALSE	0.4994200
CCNGAAGCTAGTGCCACCCGATC	B6	5	117167263	117167286	-	0	0	0	4	1	0	0	5	0	0	0	0	1	0	FALSE	0.3701570
CCNGAAGCTAGTTTTGGAATCTG	129S1	14	28841018	28841041	-	0	0	1	10	1	0	1	10	1	1	0	0	0	0	FALSE	0.4887500
CCNGAAGCTATAAAAATCCTTTT	B6	18	86212551	86212574	-	0	0	3	22	1	0	3	20	1	1	0	0	0	0	FALSE	0.3056150
CCNGAAGCTATAAAACAGGTTAA	129S1	1	175305986	175306009	-	0	0	2	15	1	0	2	15	1	2	0	0	0	0	FALSE	0.2682540
CCNGAAGCTATAATGACTATGAA	B6	6	74862695	74862718	-	0	0	0	16	1	0	0	15	1	1	0	0	0	0	FALSE	0.2112610
CCNGAAGCTATAGACCCCCATCT	B6	12	30484203	30484226	-	0	0	0	7	1	0	0	8	0	0	0	0	1	0	FALSE	0.4540540
CCNGAAGCTATAGACCCTCCATC	129S1	12	30484203	30484226	-	0	0	0	7	1	0	1	6	0	0	0	0	1	0	FALSE	0.4625260
CCNGAAGCTATAGGAGTTGCAAA	129S1	4	111553361	111553384	-	0	0	2	10	1	0	1	10	0	2	0	0	0	0	FALSE	0.3345780
CCNGAAGCTATAGGGAACGTACA	B6	12	25436099	25436122	-	0	0	0	2	1	0	0	2	1	3	0	0	0	0	FALSE	0.4247590
CCNGAAGCTATATCTATGCCAAG	129S1	6	129041354	129041377	-	0	0	1	7	1	0	1	6	0	0	0	0	0	1	FALSE	0.3750040
CCNGAAGCTATATCTTATGCCAA	B6	6	129041354	129041377	-	0	0	0	12	1	0	0	13	0	0	0	0	0	1	FALSE	0.4333360
CCNGAAGCTATATGCAGATTTCA	129S1	15	38909343	38909366	-	0	0	1	22	1	0	0	23	0	2	0	0	0	0	FALSE	0.3144130
CCNGAAGCTATATGCGGATACAC	129S1	5	23253886	23253909	-	0	0	1	9	1	0	0	9	0	2	0	0	0	0	FALSE	0.3545780
CCNGAAGCTATCACATCCCAACA	B6	1	171536374	171536397	-	0	0	1	28	1	0	1	27	1	5	0	0	0	0	TRUE	0.3411840
CCNGAAGCTATCAGCTTTGACCC	B6	2	121062198	121062221	-	0	0	1	169	1	0	1	170	0	0	0	0	0	1	FALSE	0.4420760
CCNGAAGCTATCCCTGGTGCATA	129S1	12	17550131	17550154	-	0	0	0	6	1	0	0	4	0	0	0	0	0	1	FALSE	0.4550440
CCNGAAGCTATCCCTGGTTCTAT	B6	12	17550131	17550154	-	0	0	0	7	1	0	0	8	0	0	0	0	0	1	FALSE	0.4443350
CCNGAAGCTATCTGCATGAACTA	B6	9	23590376	23590399	-	0	0	1	8	1	0	1	8	1	2	0	0	0	0	FALSE	0.3607320
CCNGAAGCTATCTGCGATTGACC	B6	7	37452604	37452627	-	0	0	2	30	1	0	1	29	0	2	0	0	0	0	FALSE	0.2947080
CCNGAAGCTATCTGGCCATGGCA	B6	6	9484899	9484922	-	0	0	3	13	1	0	2	13	0	2	0	0	0	0	FALSE	0.2426010
CCNGAAGCTATCTGGCCATGGTG	129S1	6	9484899	9484922	-	0	0	7	29	1	0	6	29	0	2	0	0	0	0	FALSE	0.3029230
CCNGAAGCTATCTTGTTGTACAA	B6	13	11822412	11822435	-	0	0	0	14	1	0	0	13	1	1	0	0	0	0	FALSE	0.4366010
CCNGAAGCTATCTTTCATGTCTG	129S1	3	87392960	87392983	-	0	0	1	16	1	0	1	15	1	1	0	0	0	0	FALSE	0.4666760
CCNGAAGCTATGAAAAATAGCCT	B6	2	117272546	117272569	-	0	0	7	21	1	0	6	22	0	2	0	0	0	0	FALSE	0.4370140
CCNGAAGCTATGAAAAATATCTT	129S1	2	117272546	117272569	-	0	0	3	33	1	0	2	32	0	2	0	0	0	0	FALSE	0.4197560
CCNGAAGCTATGAAGCTATGATT	129S1	2	51071530	51071553	-	0	0	0	14	1	0	0	14	0	0	0	0	1	0	FALSE	0.4149340
CCNGAAGCTATGAGATTTCAACA	B6	16	45553035	45553058	-	0	0	0	15	1	0	0	15	1	1	0	0	0	0	FALSE	0.4317340
CCNGAAGCTATGAGCAAGATGGG	129S1	15	97531429	97531452	-	0	0	0	13	1	0	0	12	0	0	0	0	1	0	FALSE	0.3651640
CCNGAAGCTATGAGGTTTCACAG	B6	1	174833398	174833421	-	0	0	2	11	1	0	2	9	1	1	0	0	0	0	FALSE	0.4261210
CCNGAAGCTATGAGTGGGTCAGA	B6	15	97531429	97531452	-	0	0	1	12	1	0	1	11	0	0	0	0	1	0	FALSE	0.4097360
CCNGAAGCTATGATTTGAGAAAG	B6	2	51071530	51071553	-	0	0	1	12	1	0	2	12	0	0	0	0	1	0	FALSE	0.4351240
CCNGAAGCTATGCAAAGTGAATC	129S1	7	111723217	111723240	-	0	0	0	15	1	0	0	13	1	1	0	0	0	0	FALSE	0.4137730
CCNGAAGCTATGGACATCACTAT	B6	8	87681540	87681563	-	0	0	1	12	1	0	0	13	0	2	0	0	0	0	FALSE	0.4145320
CCNGAAGCTATGGGCAGGGATGA	129S1	13	102956715	102956738	-	0	0	3	22	1	0	2	22	0	3	0	0	0	0	FALSE	0.4559260
CCNGAAGCTATGGTGGAAAATTA	B6	6	140150961	140150984	-	0	0	0	19	1	0	0	17	1	3	0	0	0	0	FALSE	0.3676950
CCNGAAGCTATGGTGGTGTTTGG	B6	4	77947377	77947400	-	0	0	2	18	1	0	1	20	0	2	0	0	0	0	FALSE	0.3592430
CCNGAAGCTATGTAGAAATCTAG	129S1	8	89400616	89400639	-	0	0	2	27	1	0	1	26	0	2	0	0	0	0	FALSE	0.3461880
CCNGAAGCTATGTGATCTTGAGC	B6	7	17029630	17029653	-	0	0	1	13	1	0	0	13	0	2	0	0	0	0	FALSE	0.4373940
CCNGAAGCTATGTGCAGATTCCA	B6	15	38909343	38909366	-	0	0	8	77	1	0	9	74	0	2	0	0	0	0	FALSE	0.3366200
CCNGAAGCTATGTTACATTAAAC	129S1	18	14013185	14013208	-	0	0	0	5	1	0	0	5	0	0	0	0	1	0	FALSE	0.3684130
CCNGAAGCTATGTTCTCCCATCG	B6	12	28169648	28169671	-	0	0	1	6	1	0	0	5	0	2	0	0	0	0	FALSE	0.3897830
CCNGAAGCTATTATTCAAAGATC	B6	5	73323498	73323521	-	0	0	0	8	1	0	0	10	0	0	0	0	0	1	FALSE	0.3181460
CCNGAAGCTATTCAAAGATCTCC	129S1	5	73323498	73323521	-	0	0	1	8	1	0	1	8	0	0	0	0	0	1	FALSE	0.2796930
CCNGAAGCTATTCCTTTTTTATT	129S1	8	58504690	58504713	-	0	0	0	34	1	0	0	35	1	2	0	0	0	0	FALSE	0.3757010
CCNGAAGCTATTCTAGACTACGT	B6	9	35352038	35352061	-	0	0	0	2	1	0	0	2	1	1	0	0	0	0	FALSE	0.5477040
CCNGAAGCTATTGATCTTTCTTT	B6	Y	5361303	5361326	-	0	0	15	128	1	0	14	127	0	3	0	0	0	0	FALSE	0.3205860
CCNGAAGCTATTGATTGTGACGA	129S1	3	80388807	80388830	-	0	0	1	10	1	0	0	10	0	2	0	0	0	0	FALSE	0.4424490
CCNGAAGCTATTGTCCCTGGACT	B6	17	68317955	68317978	-	0	0	1	9	1	0	1	8	1	1	0	0	0	0	FALSE	0.5137280
CCNGAAGCTATTTCAATTTTTTA	B6	15	91763456	91763479	-	0	0	4	61	1	0	4	62	1	1	0	0	0	0	FALSE	0.3635640
CCNGAAGCTATTTGCAGGTTCCT	129S1	8	35942828	35942851	-	0	0	1	11	1	0	1	9	2	3	0	0	0	0	FALSE	0.4468080
CCNGAAGCTATTTGGCTGGAGAG	B6	3	150682421	150682444	-	0	0	2	8	1	0	2	10	1	1	0	0	0	0	FALSE	0.4200070
CCNGAAGCTATTTTTTCTCTCAA	129S1	5	116757684	116757707	-	0	0	2	35	1	0	2	34	0	0	0	0	0	1	FALSE	0.3625650
CCNGAAGCTATTTTTTGAGAAAG	B6	6	130946850	130946873	-	0	0	8	34	1	0	8	34	0	0	0	0	1	0	FALSE	0.4009430
CCNGAAGCTATTTTTTTCTCTCA	B6	5	116757684	116757707	-	0	0	3	50	1	0	5	44	0	0	0	0	0	1	FALSE	0.3465520
CCNGAAGCTCAAAACAAGGAACT	B6	19	50588055	50588078	-	0	0	1	17	1	0	1	16	1	1	0	0	0	0	FALSE	0.2115230
CCNGAAGCTCAAAACGCAAAAAG	B6	2	41855059	41855082	-	0	0	1	7	1	0	0	7	0	0	0	0	0	1	FALSE	0.1897700
CCNGAAGCTCAAAACGCAAAAGC	129S1	2	41855059	41855082	-	0	0	1	14	1	0	0	13	0	0	0	0	0	1	FALSE	0.2442950
CCNGAAGCTCAAACAAGCATTTG	129S1	4	85812209	85812232	-	0	0	1	28	1	0	1	29	0	0	0	0	1	0	FALSE	0.1862910
CCNGAAGCTCAAACCTTTACATC	129S1	3	42536089	42536112	-	0	0	0	9	1	0	0	9	1	1	0	0	0	0	FALSE	0.3148630
CCNGAAGCTCAAAGCCCAAGGTG	B6	4	63385830	63385853	-	0	0	0	16	1	0	0	15	1	1	0	0	0	0	FALSE	0.2608490
CCNGAAGCTCAAAGTTATAGAAG	B6	8	124769940	124769963	-	0	0	0	12	1	0	0	11	0	2	0	0	1	0	FALSE	0.2061070
CCNGAAGCTCAAATATTTGGGCA	129S1	18	72672608	72672631	-	0	0	3	14	1	0	2	14	0	2	0	0	0	0	FALSE	0.2161830
CCNGAAGCTCAAATTTTGAATAC	129S1	7	45660055	45660078	-	0	0	1	23	1	0	1	25	1	2	0	0	0	0	FALSE	0.2770230
CCNGAAGCTCAACACTGCAACAC	129S1	8	69957902	69957925	-	0	0	1	10	1	0	1	9	0	1	0	0	0	1	FALSE	0.2834940
CCNGAAGCTCAACAGTGCCCTAC	B6	8	121787540	121787563	-	0	0	0	11	1	0	0	11	0	1	0	0	1	0	FALSE	0.2822100
CCNGAAGCTCAACCTTCAGCCTT	B6	15	32057293	32057316	-	0	0	1	22	1	0	0	22	0	2	0	0	0	0	FALSE	0.2662260
CCNGAAGCTCAACTGTGTGAATA	B6	4	83217068	83217091	-	0	0	1	14	1	0	1	14	1	1	0	0	0	0	FALSE	0.2891450
CCNGAAGCTCAAGATATCTCCAT	129S1	4	155850711	155850734	-	0	0	0	2	1	0	0	3	1	1	0	0	0	0	FALSE	0.3583440
CCNGAAGCTCAAGCAACATCTGA	B6	3	38847225	38847248	-	0	0	1	16	1	0	1	18	1	1	0	0	0	0	FALSE	0.2953700
CCNGAAGCTCAAGGGGATCTGAT	129S1	18	14543670	14543693	-	0	0	10	39	1	0	8	40	0	2	0	0	0	0	FALSE	0.2605710
CCNGAAGCTCAAGGGGGTCTGAC	B6	18	14543670	14543693	-	0	0	4	61	1	0	3	61	0	2	0	0	0	0	FALSE	0.2421270
CCNGAAGCTCAAGTTCCCTGCAG	129S1	4	131607063	131607086	-	0	0	0	17	1	0	1	16	0	1	0	0	0	0	FALSE	0.3702270
CCNGAAGCTCAATAACTGATCTT	129S1	17	47992698	47992721	-	0	0	1	15	1	0	1	14	1	2	0	0	0	0	FALSE	0.2749440	Usp49
CCNGAAGCTCAATAGCGAGCGGG	129S1	17	74532764	74532787	-	0	0	0	4	1	0	0	4	0	0	0	0	1	0	FALSE	0.1257150
CCNGAAGCTCAATAGCGGGTGCT	B6	17	74532764	74532787	-	0	0	0	5	1	0	0	5	0	0	0	0	1	0	FALSE	0.2609260
CCNGAAGCTCAATATATCCATTA	B6	12	115148701	115148724	-	0	0	5	41	1	0	6	39	1	4	0	0	0	0	FALSE	0.2218420
CCNGAAGCTCACAGACTAGGGTA	129S1	1	88302855	88302878	-	0	0	6	51	1	0	6	51	0	0	1	0	1	0	FALSE	0.3370470
CCNGAAGCTCACAGATCAAGCTT	129S1	14	117909419	117909442	-	0	0	2	21	1	0	1	22	0	2	0	0	0	0	FALSE	0.2365870
CCNGAAGCTCACAGTTACAAGAA	129S1	8	90510220	90510243	-	0	0	1	23	1	0	0	26	0	0	0	0	0	1	FALSE	0.3453850
CCNGAAGCTCACAGTTGGAATGA	B6	8	90510220	90510243	-	0	0	1	22	1	0	1	21	0	0	0	0	0	1	FALSE	0.3443630
CCNGAAGCTCACATAAGTAGTGG	129S1	10	14152111	14152134	-	0	0	1	12	1	0	0	11	0	2	0	0	0	0	FALSE	0.3153620
CCNGAAGCTCACATGTTGTGTCC	129S1	4	91222794	91222817	-	0	0	0	16	1	0	0	15	0	0	0	0	1	0	FALSE	0.3836150
CCNGAAGCTCACATTGTTCCCCA	B6	2	163871752	163871775	-	0	0	3	25	1	0	2	23	0	2	0	0	0	0	FALSE	0.3866750
CCNGAAGCTCACCACCTTCACGT	B6	8	83408976	83408999	-	0	0	2	7	1	0	1	7	0	2	0	0	0	0	FALSE	0.3013230
CCNGAAGCTCACCAGCTTCGCGT	129S1	8	83408976	83408999	-	0	0	1	0	1	0	0	1	0	2	0	0	0	0	FALSE	0.2367280
CCNGAAGCTCACCAGGCAGACAC	129S1	5	127201440	127201463	-	0	0	2	42	1	0	1	44	0	2	0	0	0	0	FALSE	0.2428390
CCNGAAGCTCACCAGTGTTTCTC	B6	6	54171159	54171182	-	0	0	2	12	1	0	2	12	1	1	0	0	0	0	FALSE	0.3136580
CCNGAAGCTCACCCCAGCCACAC	129S1	8	15578010	15578033	-	0	0	1	24	1	0	1	26	1	1	0	0	0	0	FALSE	0.2542760
CCNGAAGCTCACCCCCTCCCTGC	B6	6	51208152	51208175	-	0	0	1	32	1	0	1	33	0	0	1	0	2	0	FALSE	0.0746231
CCNGAAGCTCACCCGTTTCCTAA	129S1	15	95921924	95921947	-	0	0	0	5	1	0	0	4	0	3	0	0	0	0	FALSE	0.2415770
CCNGAAGCTCACCCTTAACTTAC	B6	7	45558983	45559006	-	0	0	0	7	1	0	0	7	1	2	0	0	0	0	FALSE	0.3129250	Tmem143
CCNGAAGCTCACCTTAGCTCTGT	B6	17	24413689	24413712	-	0	0	2	16	1	0	1	16	0	3	0	0	0	0	FALSE	0.4021340
CCNGAAGCTCACGGCCTTGTCTA	129S1	19	23342786	23342809	-	0	0	2	15	1	0	1	16	0	2	0	0	0	0	FALSE	0.2648960
CCNGAAGCTCACGTTGTGTCCCT	B6	4	91222794	91222817	-	0	0	0	10	1	0	0	8	0	0	0	0	1	0	FALSE	0.4173660
CCNGAAGCTCACTGGTGGGAGCT	129S1	9	115540155	115540178	-	0	0	0	20	1	0	1	18	1	1	0	0	0	0	FALSE	0.1534210
CCNGAAGCTCACTTACCGCGGTT	129S1	5	24262433	24262456	-	0	0	1	3	1	0	0	3	0	2	0	0	0	0	FALSE	0.2513920
CCNGAAGCTCACTTACTGCAGTT	B6	5	24262433	24262456	-	0	0	1	13	1	0	0	13	0	2	0	0	0	0	FALSE	0.2870010
CCNGAAGCTCACTTAGCAACATG	B6	15	97584147	97584170	-	0	0	1	11	1	0	0	11	0	2	0	0	0	0	FALSE	0.3873110
CCNGAAGCTCACTTAGCAATGTG	129S1	15	97584147	97584170	-	0	0	2	15	1	0	1	17	0	2	0	0	0	0	FALSE	0.3645560
CCNGAAGCTCAGAAGAGCAGGGT	129S1	11	57677424	57677447	-	0	0	2	21	1	0	2	20	0	0	0	0	0	1	FALSE	0.3539120	Galnt10
CCNGAAGCTCAGAAGAGCATGTC	B6	11	57677424	57677447	-	0	0	3	26	1	0	3	27	0	0	0	0	0	1	FALSE	0.3276990	Galnt10
CCNGAAGCTCAGAAGTGCTCTAA	129S1	1	134700448	134700471	-	0	0	1	15	1	0	1	14	1	2	0	0	0	0	FALSE	0.3033370
CCNGAAGCTCAGACAGTTTTAAA	B6	4	86302334	86302357	-	0	0	3	24	1	0	2	24	0	2	0	0	0	0	FALSE	0.3215620
CCNGAAGCTCAGAGACAGCTCTC	129S1	14	12689826	12689849	-	0	0	4	20	1	0	4	20	0	0	0	0	1	0	FALSE	0.3196960
CCNGAAGCTCAGAGACCCGAAGA	B6	14	12689826	12689849	-	0	0	1	96	1	0	2	94	0	0	0	0	1	0	FALSE	0.3185080
CCNGAAGCTCAGAGAGCATCATG	129S1	14	110846440	110846463	-	0	0	7	62	1	0	7	64	0	3	0	0	0	0	FALSE	0.3200360
CCNGAAGCTCAGAGGGGGATCCA	B6	7	100996262	100996285	-	0	0	2	7	1	0	1	7	0	2	0	0	0	0	FALSE	0.3583120
CCNGAAGCTCAGAGGGGTTTCCA	129S1	7	100996262	100996285	-	0	0	2	14	1	0	1	14	0	2	0	0	0	0	FALSE	0.3677870
CCNGAAGCTCAGAGGTGGTTATT	129S1	15	24129599	24129622	-	0	0	0	14	1	0	0	16	0	0	0	0	0	1	FALSE	0.3250470
CCNGAAGCTCAGATTTCCTCCTC	129S1	6	119472493	119472516	-	0	0	1	39	1	0	0	38	0	2	0	0	0	0	FALSE	0.4649000
CCNGAAGCTCAGCCCTGGGTCTT	B6	16	45700197	45700220	-	0	0	4	17	1	0	3	18	0	2	0	0	0	0	FALSE	0.3120660
CCNGAAGCTCAGCTGGCAACAAC	129S1	13	19767340	19767363	-	0	0	2	14	1	0	2	13	0	3	0	0	0	0	FALSE	0.3508960
CCNGAAGCTCAGCTGGTGATAAC	B6	13	19767340	19767363	-	0	0	0	16	1	0	0	15	0	3	0	0	0	0	FALSE	0.3767470
CCNGAAGCTCAGCTGGTGGCTAG	B6	14	71599021	71599044	-	0	0	5	34	1	0	3	34	0	2	0	0	0	0	FALSE	0.2812070
CCNGAAGCTCAGGAAATGGAGTG	B6	5	22180030	22180053	-	0	0	0	23	1	0	0	21	0	0	0	1	0	1	FALSE	0.2194740
CCNGAAGCTCAGGACTGTCTTCA	B6	3	124428042	124428065	-	0	0	4	14	1	0	3	16	0	2	0	0	0	0	FALSE	0.2531050
CCNGAAGCTCAGGCCTGTAATCC	B6	9	114950227	114950250	-	0	0	2	36	1	0	2	36	1	1	0	0	0	0	FALSE	0.2895860
CCNGAAGCTCAGGTGAATGACCG	129S1	7	107213280	107213303	-	0	0	0	3	1	0	0	3	0	0	0	0	0	1	FALSE	0.1360700
CCNGAAGCTCAGGTGAATTGACC	B6	7	107213280	107213303	-	0	0	0	11	1	0	0	10	0	0	0	0	0	1	FALSE	0.1743230
CCNGAAGCTCAGGTGTCAGAGTT	129S1	7	124880109	124880132	-	0	0	3	20	1	0	3	20	1	2	0	0	0	0	FALSE	0.2866540
CCNGAAGCTCAGTAGGCTTATGA	129S1	3	79154112	79154135	-	0	0	1	22	1	0	0	21	0	2	0	0	0	0	FALSE	0.2852800
CCNGAAGCTCAGTATGGCTACAT	129S1	4	100691508	100691531	-	0	0	1	8	1	0	1	8	1	1	0	0	0	0	FALSE	0.3451530
CCNGAAGCTCAGTGCAAGAACAA	B6	1	157682638	157682661	-	0	0	2	12	1	0	1	11	0	2	0	0	0	0	FALSE	0.1235210
CCNGAAGCTCAGTTAGGTCAGGG	129S1	7	100700405	100700428	-	0	0	0	11	1	0	0	10	0	0	0	0	0	1	FALSE	0.3233810
CCNGAAGCTCAGTTAGGTCCTGA	B6	7	100700405	100700428	-	0	0	1	10	1	0	1	9	0	0	0	0	0	1	FALSE	0.3474910
CCNGAAGCTCAGTTATTCCGACC	B6	14	16273744	16273767	-	0	0	0	2	1	0	0	2	1	1	0	0	0	0	FALSE	0.3526740
CCNGAAGCTCATACCTAGTCTAA	B6	12	51123350	51123373	-	0	0	0	7	1	0	0	7	0	1	0	0	0	1	FALSE	0.3133010
CCNGAAGCTCATACCTCTCCGTG	B6	9	123804016	123804039	-	0	0	1	2	1	0	0	2	0	2	0	0	0	0	FALSE	0.2832860
CCNGAAGCTCATACCTCTCTGGG	129S1	9	123804016	123804039	-	0	0	3	9	1	0	2	9	0	2	0	0	0	0	FALSE	0.2761060
CCNGAAGCTCATAGAATTGGTTA	129S1	7	119014042	119014065	-	0	0	3	30	1	0	3	30	1	1	0	0	0	0	FALSE	0.2805670
CCNGAAGCTCATAGATATATCTG	129S1	8	37638017	37638040	-	0	0	3	23	1	0	2	24	1	2	0	0	0	0	FALSE	0.3263980
CCNGAAGCTCATATATTAAAGAC	129S1	8	46406120	46406143	-	0	0	1	33	1	0	1	33	1	1	0	0	0	0	FALSE	0.3009070
CCNGAAGCTCATCCTAATCTAAA	129S1	12	51123350	51123373	-	0	0	0	9	1	0	0	9	0	1	0	0	0	1	FALSE	0.3576680
CCNGAAGCTCATCCTCTTCCCAG	B6	8	114231576	114231599	-	0	0	4	29	1	0	3	28	0	2	0	0	0	0	FALSE	0.3491810
CCNGAAGCTCATCTGGTATTTGT	B6	1	157059924	157059947	-	0	0	2	10	1	0	2	11	1	1	0	0	0	0	FALSE	0.4411780
CCNGAAGCTCATGAGTCCATGCT	B6	6	19379860	19379883	-	0	0	0	11	1	0	0	11	1	1	0	0	0	0	FALSE	0.4044870
CCNGAAGCTCATGATTGTCTTCA	129S1	3	124428042	124428065	-	0	0	1	23	1	0	0	22	0	2	0	0	0	0	FALSE	0.3217870
CCNGAAGCTCATGCCTCGAAGCC	B6	9	47673519	47673542	-	0	0	1	5	1	0	0	5	0	2	0	0	0	0	FALSE	0.2940910
CCNGAAGCTCATGGTCTCCCTCT	B6	8	33145447	33145470	-	0	0	2	30	1	0	2	29	0	0	0	0	0	1	FALSE	0.2770780
CCNGAAGCTCATGTATGATGTAT	129S1	8	89280339	89280362	-	0	0	0	8	1	0	0	7	0	0	0	0	1	0	FALSE	0.4022030
CCNGAAGCTCATGTATGCACAGC	B6	8	89280339	89280362	-	0	0	0	18	1	0	0	17	0	0	0	0	1	0	FALSE	0.2599710
CCNGAAGCTCATGTGAGAAGAAA	129S1	12	25654910	25654933	-	0	0	1	29	1	0	1	30	1	1	0	0	0	0	FALSE	0.2573840
CCNGAAGCTCATGTTCGGTGACA	B6	7	129485261	129485284	-	0	0	1	25	1	0	2	22	0	4	0	0	0	0	FALSE	0.4054040
CCNGAAGCTCATTACTCTGACTG	129S1	14	119053907	119053930	-	0	0	1	22	1	0	2	20	1	2	0	0	0	0	FALSE	0.4215940
CCNGAAGCTCATTATTGAACAAG	B6	15	40367483	40367506	-	0	0	0	14	1	0	0	16	1	3	0	0	0	0	FALSE	0.2988740
CCNGAAGCTCATTCATGGGAGGA	B6	5	139496799	139496822	-	0	0	2	15	1	0	2	15	1	1	0	0	0	0	FALSE	0.2445120
CCNGAAGCTCATTCCAACTTGAG	B6	2	166099663	166099686	-	0	0	0	8	1	0	0	9	0	2	1	0	1	0	FALSE	0.3070690
CCNGAAGCTCATTGTCAAGTCTT	B6	2	173931681	173931704	-	0	0	1	17	1	0	1	17	1	1	0	0	0	0	FALSE	0.3976010
CCNGAAGCTCATTTAGCTGAAGA	129S1	13	117659222	117659245	-	0	0	0	18	1	0	0	17	1	1	0	0	0	0	FALSE	0.3311590
CCNGAAGCTCATTTCCAAGTATT	B6	19	31050247	31050270	-	0	0	2	14	1	0	1	17	0	2	0	0	0	0	FALSE	0.4192330
CCNGAAGCTCATTTTTTTTTGCC	129S1	4	50311598	50311621	-	0	0	6	34	1	0	4	34	0	0	0	0	0	1	FALSE	0.3200090
CCNGAAGCTCCAAGATGCCAGGA	B6	7	35358811	35358834	-	0	0	17	385	1	0	16	392	0	2	0	0	0	0	FALSE	0.0553076
CCNGAAGCTCCACGATTGACGGG	129S1	8	83787298	83787321	-	0	0	0	0	1	0	0	0	1	1	0	0	0	0	FALSE	0.2777700
CCNGAAGCTCCACGTCTTTGGAA	B6	3	137986039	137986062	-	0	0	0	8	1	0	0	8	1	2	0	0	0	0	FALSE	0.2342820
CCNGAAGCTCCAGCATCCAACAC	129S1	9	38593449	38593472	-	0	0	1	8	1	0	0	8	0	2	0	0	0	0	FALSE	0.2698970
CCNGAAGCTCCAGGGGAGAGCGG	129S1	15	36503809	36503832	-	0	0	0	7	1	0	0	9	0	0	0	0	1	0	FALSE	0.3100830
CCNGAAGCTCCAGTTCCAATCAA	129S1	1	145573230	145573253	-	0	0	1	18	1	0	1	17	1	1	0	0	0	0	FALSE	0.2978960
CCNGAAGCTCCATGCCTATAAGG	B6	2	50900856	50900879	-	0	0	2	4	1	0	1	4	0	2	0	0	0	0	FALSE	0.3012950
CCNGAAGCTCCATGGGCACTTCA	B6	4	54419393	54419416	-	0	0	0	10	1	0	0	10	0	0	0	0	0	1	FALSE	0.3125590
CCNGAAGCTCCATGTGGAAGTCT	B6	8	70957199	70957222	-	0	0	0	14	1	0	0	13	1	1	0	0	0	0	FALSE	0.3619160
CCNGAAGCTCCATTCACCAGCAC	129S1	12	17289655	17289678	-	0	0	0	12	1	0	0	12	1	2	0	0	0	0	FALSE	0.4212530
CCNGAAGCTCCCAGAGAGGAGTG	B6	8	47732290	47732313	-	0	0	2	27	1	0	2	26	0	0	0	0	0	1	FALSE	0.2969430
CCNGAAGCTCCCATGTGATGGCT	B6	7	45975344	45975367	-	0	0	3	13	1	0	2	13	0	2	0	0	0	0	FALSE	0.3514170
CCNGAAGCTCCCATTGTTCAGGG	129S1	6	83580481	83580504	-	0	0	0	9	1	0	0	9	1	1	0	0	0	0	FALSE	0.3399150
CCNGAAGCTCCCCCCCCCATGCC	129S1	6	100829806	100829829	-	0	0	2	70	1	0	3	61	0	0	0	0	0	1	FALSE	0.2352310
CCNGAAGCTCCCCGACTGCTGAG	B6	2	102016102	102016125	-	0	0	3	9	1	0	2	9	0	2	0	0	0	0	FALSE	0.2349390
CCNGAAGCTCCCCTCCCTGTGCG	129S1	2	118634229	118634252	-	0	0	2	12	1	0	2	12	1	1	0	0	0	0	FALSE	0.3601740
CCNGAAGCTCCCGAACTAACCCT	129S1	9	97195319	97195342	-	0	0	3	5	1	0	2	6	0	2	0	0	0	0	FALSE	0.3193110
CCNGAAGCTCCCGGAGCTTAAGT	B6	3	36816274	36816297	-	0	0	0	7	1	0	0	7	1	3	0	0	0	0	FALSE	0.4599510
CCNGAAGCTCCCGTTCAGGACAA	129S1	9	48867129	48867152	-	0	0	2	3	1	0	1	3	0	2	0	0	0	0	FALSE	0.3164730
CCNGAAGCTCCCTATGTGGAACC	B6	1	90942344	90942367	-	0	0	1	21	1	0	1	18	1	1	0	0	0	0	FALSE	0.3820890
CCNGAAGCTCCCTCACTGCTGAG	129S1	2	102016102	102016125	-	0	0	2	23	1	0	1	25	0	2	0	0	0	0	FALSE	0.1954710
CCNGAAGCTCCCTCTGCTCCTTG	129S1	7	91829018	91829041	-	0	0	1	37	1	0	1	37	1	1	0	0	0	0	FALSE	0.3305920
CCNGAAGCTCCCTGATCAGACAC	129S1	13	119775179	119775202	-	0	0	3	26	1	0	2	26	0	0	0	0	1	0	FALSE	0.2368230
CCNGAAGCTCCCTGATCAGACTT	B6	13	119775179	119775202	-	0	0	3	12	1	0	2	12	0	0	0	0	1	0	FALSE	0.2779160
CCNGAAGCTCCCTGGGGTGGTGG	129S1	19	57128549	57128572	-	0	0	1	25	1	0	0	26	0	2	0	0	0	0	FALSE	0.1710300
CCNGAAGCTCCCTGTTCTGTCAG	B6	7	118497703	118497726	-	0	0	3	25	1	0	2	24	0	2	0	0	0	1	FALSE	0.2761260
CCNGAAGCTCCCTGTTTCTGATG	B6	2	42924182	42924205	-	0	0	6	18	1	0	6	18	1	2	0	0	0	0	FALSE	0.3575240
CCNGAAGCTCCCTTCCCTGCCAC	129S1	8	15390674	15390697	-	0	0	4	40	1	0	5	42	1	2	0	0	0	0	FALSE	0.2787090
CCNGAAGCTCCGAGCCAGCTAAC	B6	15	25501731	25501754	-	0	0	1	7	1	0	0	7	0	2	0	0	0	0	FALSE	0.2598600
CCNGAAGCTCCGCGCGCCCTGCC	129S1	8	71558683	71558706	-	0	0	0	8	1	0	0	8	1	1	0	0	0	0	FALSE	0.1389880
CCNGAAGCTCCGCTACGAACCTC	B6	12	73044994	73045017	-	0	0	1	4	1	0	0	3	0	2	0	0	0	0	FALSE	0.3662580
CCNGAAGCTCCGGCACCCTCCAC	129S1	4	136297243	136297266	-	0	0	0	15	1	0	1	15	1	1	0	0	0	0	FALSE	0.1805570
CCNGAAGCTCCGGCAGACTGCGG	B6	1	125720178	125720201	-	0	0	0	4	1	0	0	3	0	0	0	0	1	0	FALSE	0.2000170
CCNGAAGCTCCGGCAGACTTGCG	129S1	1	125720178	125720201	-	0	0	0	3	1	0	0	2	0	0	0	0	1	0	FALSE	0.1802040
CCNGAAGCTCCGGGGAGAGCGGC	B6	15	36503809	36503832	-	0	0	1	9	1	0	1	9	0	0	0	0	1	0	FALSE	0.2834910
CCNGAAGCTCCGTATCGGAAAGA	B6	15	36393289	36393312	-	0	0	1	2	1	0	0	2	0	2	0	0	0	0	FALSE	0.3628220
CCNGAAGCTCCGTCCCTCCCGAG	129S1	1	78467217	78467240	-	0	0	1	8	1	0	0	6	0	2	0	0	0	0	FALSE	0.3389400
CCNGAAGCTCCGTCCCTCCTGCG	B6	1	78467217	78467240	-	0	0	2	14	1	0	1	13	0	2	0	0	0	0	FALSE	0.3431770
CCNGAAGCTCCTCACTCCCTTGG	B6	5	5245794	5245817	-	0	0	1	18	1	0	1	20	1	1	0	0	0	0	FALSE	0.3000500
CCNGAAGCTCCTCAGCTGTGCTG	B6	17	48107174	48107197	-	0	0	1	27	1	0	0	27	0	2	0	0	0	0	FALSE	0.1944880
CCNGAAGCTCCTCATCACCGTGG	129S1	7	118305038	118305061	-	0	0	0	6	1	0	0	5	0	3	0	0	0	0	FALSE	0.3798190
CCNGAAGCTCCTCCCACTTACAA	129S1	8	92757461	92757484	-	0	0	1	23	1	0	1	23	0	0	0	0	1	0	FALSE	0.2392640
CCNGAAGCTCCTCCCGCATTGTA	B6	8	92757461	92757484	-	0	0	0	3	1	0	0	3	0	0	0	0	1	0	FALSE	0.2413430
CCNGAAGCTCCTCTAGGAACCTC	129S1	12	73044994	73045017	-	0	0	3	7	1	0	2	7	0	2	0	0	0	0	FALSE	0.4045560
CCNGAAGCTCCTGGCCCTAGCTG	129S1	2	120714858	120714881	-	0	0	14	913	1	0	14	918	0	0	0	0	1	0	FALSE	0.3039230
CCNGAAGCTCCTGGGCACTTCAC	129S1	4	54419393	54419416	-	0	0	2	24	1	0	1	25	0	0	0	0	0	1	FALSE	0.3269540
CCNGAAGCTCCTGGGGCAGGCCT	B6	7	115304638	115304661	-	0	0	1	34	1	0	1	36	1	1	0	0	0	0	FALSE	0.3152890
CCNGAAGCTCCTGTATAAACCAG	B6	8	35836626	35836649	-	0	0	3	19	1	0	3	19	1	2	0	0	0	0	FALSE	0.3690110
CCNGAAGCTCCTGTCCAAAGCAT	B6	2	120714858	120714881	-	0	0	0	12	1	0	0	12	0	0	0	0	1	0	FALSE	0.3925250
CCNGAAGCTCCTGTGGCTCTAGA	B6	8	81810867	81810890	-	0	0	0	15	1	0	0	15	1	2	0	0	0	0	FALSE	0.2936040
CCNGAAGCTCCTTCATTTATTTA	129S1	15	52860938	52860961	-	0	0	2	30	1	0	3	30	0	4	0	0	1	0	FALSE	0.3075360
CCNGAAGCTCCTTCCTCCTTGGC	129S1	12	116597097	116597120	-	0	0	0	25	1	0	0	26	1	1	0	0	0	0	FALSE	0.3101330
CCNGAAGCTCCTTCTCTCTCTGC	B6	15	52860938	52860961	-	0	0	5	65	1	0	5	61	0	4	0	0	1	0	FALSE	0.3228030
CCNGAAGCTCCTTGAACATAGGC	B6	1	90875839	90875862	-	0	0	0	8	1	0	0	8	1	1	0	0	0	0	FALSE	0.2878330
CCNGAAGCTCCTTTGCAGCCCTG	129S1	13	63173147	63173170	-	0	0	2	27	1	0	2	28	1	1	0	0	0	0	FALSE	0.1605900
CCNGAAGCTCCTTTTTTTTGGTG	B6	2	104021424	104021447	-	0	0	9	29	1	0	9	28	0	0	0	0	1	0	FALSE	0.3788350
CCNGAAGCTCCTTTTTTTTTGGT	129S1	2	104021424	104021447	-	0	0	4	89	1	0	4	91	0	0	0	0	1	0	FALSE	0.4731870
CCNGAAGCTCGAAGTCATTTTCA	129S1	8	124769940	124769963	-	0	0	3	22	1	0	2	25	0	2	0	0	1	0	FALSE	0.3186540
CCNGAAGCTCGATCAACCACTCT	129S1	12	19912687	19912710	-	0	0	5	25	1	0	4	23	0	3	0	0	0	0	FALSE	0.4331880
CCNGAAGCTCGATCTAGGCTTCC	B6	3	75440698	75440721	-	0	0	0	2	1	0	0	3	1	1	0	0	0	0	FALSE	0.3543880	Pdcd10
CCNGAAGCTCGCAAGCTGTCAAT	129S1	5	30783969	30783992	-	0	0	0	3	1	0	0	3	0	0	0	0	0	1	FALSE	0.1745200
CCNGAAGCTCGCGCAAGCTGTCA	B6	5	30783969	30783992	-	0	0	0	2	1	0	0	2	0	0	0	0	0	1	FALSE	0.1094350
CCNGAAGCTCGCGGTACACGAAG	B6	10	126844856	126844879	-	0	0	1	1	1	0	0	1	0	3	0	0	0	0	FALSE	0.3841840	Avil
CCNGAAGCTCGCGTTACACGCAG	129S1	10	126844856	126844879	-	0	0	9	51	1	0	9	53	0	3	0	0	0	0	FALSE	0.3789730	Avil
CCNGAAGCTCGGCAGTAAAGACA	B6	2	123487389	123487412	-	0	0	0	10	1	0	0	9	0	1	0	1	0	1	FALSE	0.3131560
CCNGAAGCTCGGCTGAACGCTGG	B6	12	51058626	51058649	-	0	0	1	2	1	0	0	2	0	2	0	0	0	0	FALSE	0.1320210
CCNGAAGCTCGGTATACCCACGG	B6	17	45173846	45173869	-	0	0	9	308	1	0	8	307	0	3	0	0	0	0	FALSE	0.2172410
CCNGAAGCTCGGTGATCTTCAGT	B6	17	45188644	45188667	-	0	0	0	8	1	0	0	8	0	0	0	0	0	1	FALSE	0.5234550
CCNGAAGCTCGGTTTAAATATAT	B6	3	140211457	140211480	-	0	0	1	11	1	0	1	11	1	1	0	0	0	0	FALSE	0.2711730
CCNGAAGCTCGTGAGCGTTGCCT	B6	6	135261802	135261825	-	0	0	0	3	1	0	0	3	0	0	0	0	0	1	FALSE	0.3116440
CCNGAAGCTCGTGGGAGCTCCGA	129S1	8	122537170	122537193	-	0	0	1	5	1	0	0	5	0	2	0	0	0	0	FALSE	0.2521330
CCNGAAGCTCGTGTTGCCTTCTG	129S1	6	135261802	135261825	-	0	0	1	19	1	0	0	20	0	0	0	0	0	1	FALSE	0.3767910
CCNGAAGCTCTAAAAACCTAAAA	129S1	4	94685544	94685567	-	0	0	3	36	1	0	3	36	1	1	0	0	0	0	FALSE	0.2351420
CCNGAAGCTCTAAACAAGGAAGC	129S1	10	15678392	15678415	-	0	0	1	12	1	0	1	11	0	0	0	0	0	1	FALSE	0.2615960
CCNGAAGCTCTAATACAAGGAAG	B6	10	15678392	15678415	-	0	0	0	21	1	0	1	20	0	0	0	0	0	1	FALSE	0.3148180
CCNGAAGCTCTAGTCTTAGGGAA	B6	8	46917671	46917694	-	0	0	1	19	1	0	1	18	1	1	0	0	0	0	FALSE	0.3747270
CCNGAAGCTCTAGTTGTCATGGA	129S1	7	17134684	17134707	-	0	0	1	13	1	0	1	15	0	0	1	0	1	0	FALSE	0.4192630
CCNGAAGCTCTCAATGCTAATGA	129S1	16	55633845	55633868	-	0	0	9	129	1	0	9	128	0	3	0	0	0	0	FALSE	0.3459950
CCNGAAGCTCTCAGCCAGAGGTG	129S1	2	158913444	158913467	-	0	0	2	17	1	0	2	16	1	2	0	0	0	0	FALSE	0.1194370
CCNGAAGCTCTCAGGTTAAAAAA	B6	13	30582378	30582401	-	0	0	6	15	1	0	6	15	1	1	0	0	0	0	FALSE	0.2752890
CCNGAAGCTCTCATCTTGTGGGC	129S1	12	29428023	29428046	-	0	0	4	13	1	0	4	14	1	1	0	0	0	0	FALSE	0.3995820
CCNGAAGCTCTCATTGACCTTAC	B6	4	124294392	124294415	-	0	0	1	8	1	0	0	7	0	2	0	0	0	0	FALSE	0.3886310
CCNGAAGCTCTCCACCCTCCCAT	129S1	16	7025000	7025023	-	0	0	2	37	1	0	1	37	0	2	0	0	0	0	FALSE	0.3034370
CCNGAAGCTCTCCATCCTCCTAT	B6	16	7025000	7025023	-	0	0	3	39	1	0	2	38	0	2	0	0	0	0	FALSE	0.3247260
CCNGAAGCTCTCCTTAACTATTT	129S1	1	176125809	176125832	-	0	0	1	14	1	0	1	15	1	2	0	0	0	0	FALSE	0.3562070
CCNGAAGCTCTCGGAAAGGAGAC	B6	16	38522668	38522691	-	0	0	1	8	1	0	0	8	0	0	0	0	0	1	FALSE	0.2907860
CCNGAAGCTCTCGGGAGCTCCGA	B6	8	122537170	122537193	-	0	0	1	2	1	0	0	2	0	2	0	0	0	0	FALSE	0.2348480
CCNGAAGCTCTCTAAGAATATTC	129S1	8	8060754	8060777	-	0	0	1	24	1	0	1	22	1	1	0	0	0	0	FALSE	0.3557790
CCNGAAGCTCTCTGAATCTCTCA	129S1	8	89824716	89824739	-	0	0	1	47	1	0	1	46	1	3	0	0	0	0	FALSE	0.4066300
CCNGAAGCTCTCTGCCACTGCTC	B6	7	84098132	84098155	-	0	0	1	31	1	0	1	30	1	1	0	0	0	0	FALSE	0.4302530
CCNGAAGCTCTCTGTAGAAAGCC	B6	8	60273950	60273973	-	0	0	3	18	1	0	2	17	0	2	0	0	0	0	FALSE	0.3548180
CCNGAAGCTCTCTGTAGGAAACC	129S1	8	60273950	60273973	-	0	0	1	17	1	0	0	16	0	2	0	0	0	0	FALSE	0.3849140
CCNGAAGCTCTCTGTATTGGAGG	129S1	5	144027233	144027256	-	0	0	2	19	1	0	1	19	0	2	0	0	0	0	FALSE	0.2898560
CCNGAAGCTCTCTTAATCTAGAG	B6	5	130490941	130490964	-	0	0	1	17	1	0	0	18	0	2	0	0	0	0	FALSE	0.2906690
CCNGAAGCTCTCTTGTCGACCAG	B6	4	44198357	44198380	-	0	0	2	31	1	0	1	30	0	2	0	0	0	0	FALSE	0.4011260
CCNGAAGCTCTGACAGTGATGTT	129S1	17	68597281	68597304	-	0	0	4	21	1	0	3	22	0	2	0	0	0	0	FALSE	0.2456180
CCNGAAGCTCTGAGAGTTACAAG	B6	8	82640596	82640619	-	0	0	4	10	1	0	3	10	0	2	0	0	0	0	FALSE	0.2571000
CCNGAAGCTCTGAGAGTTCACCA	129S1	4	92606781	92606804	-	0	0	4	21	1	0	3	22	0	2	0	0	0	0	FALSE	0.3731020
CCNGAAGCTCTGAGCTAGCTAAC	129S1	15	25501731	25501754	-	0	0	5	12	1	0	4	13	0	2	0	0	0	0	FALSE	0.2904690
CCNGAAGCTCTGAGGCTTATCTG	B6	6	8472829	8472852	-	0	0	2	16	1	0	1	16	1	3	0	0	0	0	FALSE	0.3028670
CCNGAAGCTCTGAGTAAATGAAG	129S1	8	41162105	41162128	-	0	0	2	21	1	0	2	19	1	2	0	0	0	0	FALSE	0.3816700
CCNGAAGCTCTGAGTACAGAGGC	B6	15	78727033	78727056	-	0	0	3	39	1	0	3	37	1	1	0	0	0	0	FALSE	0.1788530
CCNGAAGCTCTGAGTGTAACCTA	129S1	14	13138600	13138623	-	0	0	1	9	1	0	0	9	0	2	0	0	0	0	FALSE	0.3928220
CCNGAAGCTCTGAGTGTGACTTA	B6	14	13138600	13138623	-	0	0	2	19	1	0	0	18	0	2	0	0	0	0	FALSE	0.3908840
CCNGAAGCTCTGCAACTCTGTAC	129S1	6	130500978	130501001	-	0	0	3	46	1	0	3	41	0	0	0	0	0	1	FALSE	0.1752040
CCNGAAGCTCTGCCACCTGCGTG	B6	1	8543273	8543296	-	0	0	0	18	1	0	0	18	0	0	0	0	1	0	FALSE	0.1926010
CCNGAAGCTCTGCCGCACGCACT	129S1	7	127953272	127953295	-	0	0	0	6	1	0	0	6	0	0	0	0	1	0	FALSE	0.2706220
CCNGAAGCTCTGCCGGTGTACTT	129S1	19	60213641	60213664	-	0	0	0	5	1	0	0	5	1	3	0	0	0	0	FALSE	0.4436250	Fam204a
CCNGAAGCTCTGGAAATTGAAAC	B6	12	89261996	89262019	-	0	0	2	28	1	0	2	28	1	1	0	0	0	0	FALSE	0.3634560
CCNGAAGCTCTGGGAATTGGTCA	129S1	12	117577509	117577532	-	0	0	0	15	1	0	0	16	1	1	0	0	0	0	FALSE	0.3783950
CCNGAAGCTCTGGGCTCACTAAT	129S1	2	156372717	156372740	-	0	0	1	19	1	0	1	19	1	3	0	0	1	0	FALSE	0.3724840
CCNGAAGCTCTGGGGGGGAAGGA	B6	8	43126804	43126827	-	0	0	1	18	1	0	0	19	0	0	0	0	1	0	FALSE	0.2601490
CCNGAAGCTCTGGGTCCTTTTGC	B6	14	47869190	47869213	-	0	0	2	35	1	0	1	32	0	2	0	0	0	0	FALSE	0.2721910
CCNGAAGCTCTGGGTGGGGAAGG	129S1	8	43126804	43126827	-	0	0	0	36	1	0	0	37	0	0	0	0	1	0	FALSE	0.2702340
CCNGAAGCTCTGGTGAGGTCTGG	129S1	11	57447789	57447812	-	0	0	2	44	1	0	2	45	0	1	0	0	1	0	FALSE	0.2187140
CCNGAAGCTCTGGTGGTGTTAGG	129S1	4	77947377	77947400	-	0	0	2	12	1	0	1	11	0	2	0	0	0	0	FALSE	0.2495360
CCNGAAGCTCTGTACTTTCTGCC	129S1	2	56210210	56210233	-	0	0	10	236	1	0	9	233	0	2	0	0	0	0	FALSE	0.2609820
CCNGAAGCTCTGTCATCAGTCAG	B6	17	20058665	20058688	-	0	0	0	23	1	0	0	22	1	1	0	0	0	0	FALSE	0.2719330
CCNGAAGCTCTGTCTTTGCACTC	129S1	7	139554308	139554331	-	0	0	2	22	1	0	1	23	0	0	0	0	0	0	FALSE	0.3015870
CCNGAAGCTCTTATCAAAACATC	129S1	8	33145447	33145470	-	0	0	0	10	1	0	0	10	0	0	0	0	0	1	FALSE	0.2701030
CCNGAAGCTCTTCTGTCGACGCT	B6	9	106351786	106351809	-	0	0	0	2	1	0	0	1	0	1	0	0	1	0	FALSE	0.4348590	Parp3
CCNGAAGCTCTTGAAAACACTTG	B6	1	170436742	170436765	-	0	0	2	16	1	0	2	15	1	1	0	0	0	0	FALSE	0.3023170
CCNGAAGCTCTTGGTTACTTTGC	B6	9	54967691	54967714	-	0	0	3	11	1	0	2	11	0	2	0	0	0	0	FALSE	0.3445290
CCNGAAGCTCTTGGTTATCTTGC	129S1	9	54967691	54967714	-	0	0	1	22	1	0	0	21	0	2	0	0	0	0	FALSE	0.3404660
CCNGAAGCTCTTGTCCCTGTCCT	129S1	8	72310946	72310969	-	0	0	2	30	1	0	2	29	1	1	0	0	0	0	FALSE	0.5074170
CCNGAAGCTCTTTATACAAATGA	129S1	7	77221500	77221523	-	0	0	2	17	1	0	1	17	0	2	0	0	0	0	FALSE	0.2353730
CCNGAAGCTCTTTCTACGAATGA	B6	7	77221500	77221523	-	0	0	1	3	1	0	0	3	0	2	0	0	0	0	FALSE	0.2795600
CCNGAAGCTCTTTGACTCTCGTC	B6	9	39886235	39886258	-	0	0	19	642	1	0	22	635	1	2	0	0	0	0	FALSE	0.3054220
CCNGAAGCTCTTTGGGAAGAAAT	B6	13	95982205	95982228	-	0	0	3	22	1	0	3	22	0	3	0	0	0	0	FALSE	0.3084600
CCNGAAGCTGAAAATAGTTTGTA	B6	17	87966968	87966991	-	0	0	1	20	1	0	1	20	1	1	0	0	0	0	FALSE	0.3036200
CCNGAAGCTGAAACACAAGAACC	129S1	11	117168658	117168681	-	0	0	0	25	1	0	0	24	1	1	0	0	0	0	FALSE	0.1840300
CCNGAAGCTGAAAGTCTCTCACT	129S1	9	42081817	42081840	-	0	0	0	12	1	0	0	13	1	1	0	0	0	0	FALSE	0.3919490
CCNGAAGCTGAAATATACAATTC	129S1	6	130033941	130033964	-	0	0	0	26	1	0	0	27	0	1	0	0	0	1	FALSE	0.3280570
CCNGAAGCTGAAATTGTTAGGCT	129S1	14	33346825	33346848	-	0	0	1	3	1	0	1	3	0	0	0	0	1	0	FALSE	0.2726830
CCNGAAGCTGAACCCCAGAAAAT	B6	15	33640080	33640103	-	0	0	5	55	1	0	6	58	1	1	0	0	0	0	FALSE	0.1489330
CCNGAAGCTGAACCCTGTACCGT	B6	11	18896727	18896750	-	0	0	0	3	1	0	0	3	1	1	0	0	0	0	FALSE	0.1752890
CCNGAAGCTGAACTGATTTTCCT	129S1	5	15953049	15953072	-	0	0	1	18	1	0	1	19	1	1	0	0	0	0	FALSE	0.3729110
CCNGAAGCTGAAGGAGAAGAAAC	129S1	5	144651079	144651102	-	0	0	2	58	1	0	2	64	0	0	0	0	1	0	FALSE	0.2872370
CCNGAAGCTGAAGGAGAGCCTTG	B6	2	120679123	120679146	-	0	0	3	23	1	0	3	21	0	0	0	0	1	0	FALSE	0.2693380
CCNGAAGCTGAAGGAGGAAGGTC	B6	5	144651079	144651102	-	0	0	2	52	1	0	1	53	0	0	0	0	1	0	FALSE	0.2472160
CCNGAAGCTGAAGGGCAAGTTCT	129S1	8	40430619	40430642	-	0	0	2	20	1	0	1	21	0	0	0	1	0	1	FALSE	0.2821730
CCNGAAGCTGAAGGGCCAGCAGG	129S1	19	31113058	31113081	-	0	0	3	54	1	0	2	53	0	2	0	0	0	0	FALSE	0.1699940
CCNGAAGCTGAAGTTCCCAGTGC	129S1	17	24377572	24377595	-	0	0	0	25	1	0	0	25	0	1	0	0	0	1	FALSE	0.4208630
CCNGAAGCTGAAGTTCCCCACTG	B6	17	24377572	24377595	-	0	0	0	18	1	0	0	21	0	1	0	0	0	1	FALSE	0.4099410
CCNGAAGCTGAAGTTTGGCTTTG	B6	14	67358233	67358256	-	0	0	1	20	1	0	0	21	0	2	0	0	0	0	FALSE	0.4260880
CCNGAAGCTGAATCCAACACACC	B6	10	6906901	6906924	-	0	0	1	8	1	0	1	8	0	0	0	0	1	0	FALSE	0.3505740
CCNGAAGCTGAATGTGTTCCCCG	129S1	13	108161250	108161273	-	0	0	3	6	1	0	2	6	0	2	0	0	0	0	FALSE	0.3132910
CCNGAAGCTGAATTAGGAACATG	129S1	4	46936529	46936552	-	0	0	0	13	1	0	0	13	1	1	0	0	0	0	FALSE	0.2819410
CCNGAAGCTGACAATCAGGTGTC	129S1	17	9724571	9724594	-	0	0	2	14	1	0	2	13	0	0	0	0	1	0	FALSE	0.3375640
CCNGAAGCTGACAATTGTGCCTT	B6	3	87336176	87336199	-	0	0	0	15	1	0	0	15	1	1	0	0	0	0	FALSE	0.4025140
CCNGAAGCTGACAGAGGGGCGAG	129S1	8	122536861	122536884	-	0	0	0	14	1	0	0	13	0	3	0	0	0	0	FALSE	0.3165580
CCNGAAGCTGACAGTACAGTGAG	B6	7	144656796	144656819	-	0	0	1	19	1	0	1	21	1	1	0	0	0	0	FALSE	0.2732600
CCNGAAGCTGACCCATACTCAGC	129S1	7	53608274	53608297	-	0	0	2	5	1	0	1	6	0	2	0	0	0	0	FALSE	0.3142600
CCNGAAGCTGACCCCCATTCCTG	129S1	2	144161391	144161414	-	0	0	3	9	1	0	2	9	0	2	0	0	0	0	FALSE	0.1995880
CCNGAAGCTGACCTCCTGGGCTA	B6	7	144971722	144971745	-	0	0	2	10	1	0	2	11	1	1	0	0	0	0	FALSE	0.2903400
CCNGAAGCTGACCTCTCAACCGC	129S1	7	144694569	144694592	-	0	0	1	9	1	0	1	10	0	0	0	0	0	1	FALSE	0.4287130
CCNGAAGCTGACCTGGTAACCAG	B6	11	117338110	117338133	-	0	0	3	10	1	0	2	12	0	2	0	0	0	0	FALSE	0.3424490
CCNGAAGCTGACTAGTGGCTTTC	129S1	8	5933781	5933804	-	0	0	1	13	1	0	1	12	0	3	0	0	0	0	FALSE	0.4080010
CCNGAAGCTGACTGAAAAGCCAA	B6	3	83228279	83228302	-	0	0	1	18	1	0	1	17	1	2	0	0	0	0	FALSE	0.1417340
CCNGAAGCTGACTGGTTAATAGT	129S1	14	117786167	117786190	-	0	0	0	11	1	0	0	12	0	0	0	0	0	1	FALSE	0.4030970
CCNGAAGCTGAGAAAATAAAATT	129S1	15	19026086	19026109	-	0	0	6	53	1	0	5	53	0	2	0	0	0	0	FALSE	0.3508070
CCNGAAGCTGAGAAAGTCAAATT	B6	15	19026086	19026109	-	0	0	2	11	1	0	1	11	0	2	0	0	0	0	FALSE	0.3657190
CCNGAAGCTGAGAAGCCGGAGGG	129S1	14	52149317	52149340	-	0	0	0	9	1	0	0	8	1	1	0	0	0	0	FALSE	0.3030960
CCNGAAGCTGAGAAGGAAGCTGA	129S1	6	135163463	135163486	-	0	0	3	40	1	0	3	42	1	1	0	0	0	0	FALSE	0.2121870
CCNGAAGCTGAGAATAAAGGCCT	129S1	5	142980833	142980856	-	0	0	0	73	1	0	0	72	1	3	0	0	0	0	FALSE	0.4238390
CCNGAAGCTGAGACAGTGACAGA	129S1	5	13932533	13932556	-	0	0	5	40	1	0	4	38	0	2	0	0	0	0	FALSE	0.1622150
CCNGAAGCTGAGACTTCTCTGGG	129S1	10	21592967	21592990	-	0	0	2	20	1	0	2	22	1	1	0	0	0	0	FALSE	0.3544450
CCNGAAGCTGAGAGAAAGTAACA	B6	18	81735558	81735581	-	0	0	2	26	1	0	2	24	1	1	0	0	0	0	FALSE	0.1227130
CCNGAAGCTGAGAGCAGGAGACT	129S1	6	86976929	86976952	-	0	0	3	25	1	0	3	24	0	0	0	0	0	1	FALSE	0.2700990	Aak1
CCNGAAGCTGAGAGCAGGAGGAC	B6	6	86976929	86976952	-	0	0	0	27	1	0	0	23	0	0	0	0	0	1	FALSE	0.2747290	Aak1
CCNGAAGCTGAGAGGCAGGCTTT	129S1	9	42154297	42154320	-	0	0	6	30	1	0	5	29	0	2	0	0	0	0	FALSE	0.3544760
CCNGAAGCTGAGAGGCTAGAGGG	B6	7	90319998	90320021	-	0	0	2	20	1	0	2	19	1	1	0	0	0	0	FALSE	0.2769470
CCNGAAGCTGAGATTATACGTGT	B6	14	19754658	19754681	-	0	0	12	67	1	0	10	71	0	3	0	0	0	0	FALSE	0.4543840
CCNGAAGCTGAGATTTTCTCCTC	B6	6	119472493	119472516	-	0	0	3	23	1	0	2	22	0	2	0	0	0	0	FALSE	0.4932680
CCNGAAGCTGAGCATAGACAAGC	129S1	7	71137786	71137809	-	0	0	2	23	1	0	1	24	0	2	0	0	0	0	FALSE	0.3439260
CCNGAAGCTGAGCTTAGACTGTG	129S1	6	63702063	63702086	-	0	0	4	14	1	0	4	12	1	1	0	0	0	0	FALSE	0.4274760
CCNGAAGCTGAGGAGGAGAGGGT	B6	13	83204587	83204610	-	0	0	0	29	1	0	0	28	1	1	0	0	0	0	FALSE	0.2955680
CCNGAAGCTGAGGCAGGAAATTG	129S1	2	155600818	155600841	-	0	0	17	85	1	0	17	85	0	0	0	0	0	1	FALSE	0.1781480
CCNGAAGCTGAGGCCAGCCGGGC	B6	8	41350801	41350824	-	0	0	2	14	1	0	1	16	1	1	0	0	0	0	FALSE	0.2623290
CCNGAAGCTGAGGGATTGGTGCC	B6	12	25606382	25606405	-	0	0	3	6	1	0	3	6	1	1	0	0	0	0	FALSE	0.3372190
CCNGAAGCTGAGGTAACCATCAG	B6	15	99869680	99869703	-	0	0	1	17	1	0	1	17	1	1	0	0	0	0	FALSE	0.3874220
CCNGAAGCTGAGGTAGTCCAGGT	129S1	9	102995909	102995932	-	0	0	0	17	1	0	0	18	0	0	0	0	0	0	FALSE	0.3144190
CCNGAAGCTGAGTAGCTGGAAGT	129S1	17	68123676	68123699	-	0	0	2	14	1	0	1	15	0	2	0	0	0	0	FALSE	0.2154660
CCNGAAGCTGAGTGGGAAGTAGA	129S1	8	7358341	7358364	-	0	0	2	19	1	0	2	20	1	1	0	0	0	0	FALSE	0.2804820
CCNGAAGCTGAGTGGTAATGCCC	B6	1	135637530	135637553	-	0	0	1	9	1	0	0	10	0	2	0	0	0	0	FALSE	0.2411440
CCNGAAGCTGAGTTTTAATCAAT	129S1	7	31461523	31461546	-	0	0	4	15	1	0	3	15	0	2	0	0	0	0	FALSE	0.2850000
CCNGAAGCTGATAACCATCACCC	B6	9	94457328	94457351	-	0	0	0	13	1	0	0	13	1	1	0	0	0	0	FALSE	0.3012280
CCNGAAGCTGATCCCAACTGTGT	129S1	9	57455819	57455842	-	0	0	1	10	1	0	1	12	0	0	0	0	0	1	FALSE	0.3324430	Mpi
CCNGAAGCTGATCCCATTTGTGA	129S1	14	45818316	45818339	-	0	0	2	19	1	0	2	20	0	1	0	0	0	1	FALSE	0.3849090
CCNGAAGCTGATCCCCAACTGTG	B6	9	57455819	57455842	-	0	0	1	15	1	0	1	15	0	0	0	0	0	1	FALSE	0.3120370	Mpi
CCNGAAGCTGATGCATGTACTGC	B6	3	149432585	149432608	-	0	0	0	10	1	0	0	10	0	2	0	0	1	0	FALSE	0.3593640
CCNGAAGCTGATGGAGTCCAGCT	129S1	2	152074520	152074543	-	0	0	1	19	1	0	1	21	0	0	0	0	1	0	FALSE	0.4181310
CCNGAAGCTGATGGGTTTTATTT	129S1	9	70917091	70917114	-	0	0	2	25	1	0	1	25	0	2	0	0	0	0	FALSE	0.2485760
CCNGAAGCTGATGGTGGCTGAGT	129S1	3	86998763	86998786	-	0	0	0	23	1	0	0	23	1	1	0	0	0	0	FALSE	0.4078490
CCNGAAGCTGATTGATATCCTCT	129S1	2	121712770	121712793	-	0	0	0	7	1	0	0	7	1	1	0	0	0	0	FALSE	0.3570700
CCNGAAGCTGATTTACCCTGGTA	129S1	9	112678990	112679013	-	0	0	0	6	1	0	0	6	1	1	0	0	0	0	FALSE	0.4426280
CCNGAAGCTGATTTATTTTTCTC	B6	1	66912379	66912402	-	0	0	2	42	1	0	2	43	1	1	0	0	0	0	FALSE	0.3830170
CCNGAAGCTGATTTCCTGGTAGA	B6	14	12764110	12764133	-	0	0	0	13	1	0	0	13	1	1	0	0	0	0	FALSE	0.4037960
CCNGAAGCTGATTTTTGCACCCA	129S1	13	39505026	39505049	-	0	0	3	46	1	0	2	46	0	2	0	0	0	0	FALSE	0.3692730
CCNGAAGCTGCAAAAGACACTGA	129S1	19	43582837	43582860	-	0	0	1	97	1	0	1	99	0	1	0	0	1	0	FALSE	0.2625700
CCNGAAGCTGCAAACATAGCAAC	B6	19	17250958	17250981	-	0	0	0	8	1	0	0	7	1	1	0	0	0	0	FALSE	0.2201550
CCNGAAGCTGCAACCTTCTGTTT	B6	11	5567046	5567069	-	0	0	1	32	1	0	1	30	0	0	0	0	0	1	FALSE	0.3094410
CCNGAAGCTGCAACTATGGAAAT	B6	17	62431534	62431557	-	0	0	2	17	1	0	1	18	0	2	0	0	0	0	FALSE	0.3321240
CCNGAAGCTGCAAGACCAGCTCT	129S1	8	127823271	127823294	-	0	0	2	19	1	0	1	17	0	2	0	0	0	0	FALSE	0.3291660
CCNGAAGCTGCAAGCTAGAGAGC	B6	8	71319944	71319967	-	0	0	0	14	1	0	0	14	1	1	0	0	0	0	FALSE	0.2474250
CCNGAAGCTGCAAGGGGCTGTGA	129S1	13	38095056	38095079	-	0	0	2	21	1	0	2	17	0	3	0	0	0	0	FALSE	0.2602040
CCNGAAGCTGCACAAATATTAAG	B6	10	26449078	26449101	-	0	0	1	17	1	0	0	18	0	2	0	0	0	0	FALSE	0.0737679
CCNGAAGCTGCACATCCATGAAG	B6	14	50876894	50876917	-	0	0	4	13	1	0	3	13	0	2	0	0	0	0	FALSE	0.2097250	Olfr745
CCNGAAGCTGCACATCTTCTCGA	B6	13	107832202	107832225	-	0	0	3	6	1	0	3	6	0	0	0	0	0	1	FALSE	0.3853050
CCNGAAGCTGCAGACAGAATGGA	B6	14	74063575	74063598	-	0	0	4	27	1	0	3	26	0	2	0	0	0	0	FALSE	0.1935880
CCNGAAGCTGCAGAGGAACCCAA	B6	8	89959336	89959359	-	0	0	2	20	1	0	1	19	0	2	0	0	0	0	FALSE	0.2691540
CCNGAAGCTGCAGATTTATTTCC	129S1	4	50272443	50272466	-	0	0	0	19	1	0	0	19	0	0	0	1	0	1	FALSE	0.3115460
CCNGAAGCTGCAGCCCTTTGCAG	B6	15	73815375	73815398	-	0	0	2	27	1	0	2	27	0	2	0	0	1	0	FALSE	0.2435800
CCNGAAGCTGCAGGCGTCACACA	129S1	16	31061473	31061496	-	0	0	1	7	1	0	0	6	0	2	0	0	0	0	FALSE	0.2585160
CCNGAAGCTGCAGTCCTTTAATA	129S1	15	73815375	73815398	-	0	0	35	256	1	0	34	260	0	2	0	0	1	0	FALSE	0.3881730
CCNGAAGCTGCATAGGCAGCAAG	B6	6	136532990	136533013	-	0	0	3	14	1	0	2	18	0	0	0	0	0	1	FALSE	0.3031580
CCNGAAGCTGCATAGGCAGCCTG	129S1	6	136532990	136533013	-	0	0	1	21	1	0	0	22	0	0	0	0	0	1	FALSE	0.2840510
CCNGAAGCTGCATCTGAAACAGC	B6	12	114134912	114134935	-	0	0	2	17	1	0	2	16	0	2	0	0	0	0	TRUE	0.3322340
CCNGAAGCTGCATGTTTTCCTTC	B6	3	17464968	17464991	-	0	0	9	97	1	0	8	93	0	2	0	0	0	0	FALSE	0.2914580
CCNGAAGCTGCATTATTTCCATT	B6	15	21220303	21220326	-	0	0	2	12	1	0	1	11	0	2	0	0	0	0	FALSE	0.2586670
CCNGAAGCTGCCAAAAGCCAGCA	129S1	15	82933439	82933462	-	0	0	0	32	1	0	0	29	1	2	0	0	0	0	FALSE	0.2131810
CCNGAAGCTGCCACAGATGGGCT	B6	19	59690243	59690266	-	0	0	2	17	1	0	2	18	1	1	0	0	0	0	FALSE	0.2488930
CCNGAAGCTGCCACTCTTTTAAG	B6	15	100393390	100393413	-	0	0	3	20	1	0	3	21	1	3	0	0	0	0	FALSE	0.4022220
CCNGAAGCTGCCAGCTGACCTTT	B6	14	33718728	33718751	-	0	0	2	12	1	0	2	12	1	1	0	0	0	0	FALSE	0.4269120	Gm30083
CCNGAAGCTGCCATCATGCGCGC	129S1	1	160025736	160025759	-	0	0	0	4	1	0	0	4	0	3	0	0	0	1	FALSE	0.2776880
CCNGAAGCTGCCCAGGTGTTTTG	129S1	8	69856477	69856500	-	0	0	0	16	1	0	0	14	0	0	0	0	0	0	FALSE	0.3530710
CCNGAAGCTGCCCCCCAGTGGAA	129S1	1	90270413	90270436	-	0	0	1	7	1	0	1	7	0	0	0	0	0	1	FALSE	0.2293250
CCNGAAGCTGCCCCCCCAGTGGA	B6	1	90270413	90270436	-	0	0	0	29	1	0	0	28	0	0	0	0	0	1	FALSE	0.1872420
CCNGAAGCTGCCCCCCGTTCCTG	B6	2	144161391	144161414	-	0	0	1	7	1	0	0	6	0	2	0	0	0	0	FALSE	0.1282560
CCNGAAGCTGCCCCTGAAACAGC	129S1	12	114134912	114134935	-	0	0	1	8	1	0	0	7	0	2	0	0	0	0	TRUE	0.3044790
CCNGAAGCTGCCCTGATCTTGCC	B6	14	104316189	104316212	-	0	0	2	23	1	0	2	23	1	1	0	0	0	0	FALSE	0.3333870
CCNGAAGCTGCCCTGGACATCGC	129S1	12	103980202	103980225	-	0	0	0	13	1	0	0	12	1	1	0	0	0	0	FALSE	0.3690770
CCNGAAGCTGCCTCCAAACAACC	B6	17	67992049	67992072	-	0	0	0	11	1	0	0	11	0	1	0	0	1	0	FALSE	0.1457530
CCNGAAGCTGCCTCCAGTAATAT	129S1	8	83100337	83100360	-	0	0	3	11	1	0	2	11	0	2	0	0	0	0	FALSE	0.3672350
CCNGAAGCTGCCTGGCTTGGAAG	B6	12	100329471	100329494	-	0	0	0	45	1	0	0	45	1	1	0	0	0	0	FALSE	0.1878300
CCNGAAGCTGCCTTCTAGTGTGA	129S1	9	106550253	106550276	-	0	0	0	16	1	0	0	16	0	0	0	0	0	1	FALSE	0.3441740
CCNGAAGCTGCCTTGCCCCCCAG	B6	8	121901052	121901075	-	0	0	1	23	1	0	1	23	0	1	0	0	0	1	FALSE	0.1955820
CCNGAAGCTGCCTTTGTTCTGAT	B6	3	65017726	65017749	-	0	0	1	19	1	0	1	19	0	0	0	0	0	1	FALSE	0.5062900
CCNGAAGCTGCGATGGGGTGGTC	B6	3	32152535	32152558	-	0	0	0	4	1	0	0	6	1	2	0	0	0	0	FALSE	0.2466210
CCNGAAGCTGCGCGCTTGGTTAA	129S1	2	117991292	117991315	-	0	0	3	11	1	0	2	13	0	2	0	0	0	0	FALSE	0.3200220
CCNGAAGCTGCGCTGAGATTTAC	129S1	2	66704442	66704465	-	0	0	0	11	1	0	0	10	1	1	0	0	0	0	FALSE	0.3878100
CCNGAAGCTGCGCTTGCTGTCTG	B6	12	21543278	21543301	-	0	0	1	28	1	0	2	29	0	4	0	0	0	0	FALSE	0.3662730
CCNGAAGCTGCTAACCCCTGTTG	B6	7	86539689	86539712	-	0	0	12	195	1	0	14	191	0	0	0	0	0	1	FALSE	0.3780310
CCNGAAGCTGCTAATTTTAATAG	129S1	14	8464710	8464733	-	0	0	4	110	1	0	4	109	1	1	0	0	0	0	FALSE	0.2253980
CCNGAAGCTGCTACCTGCATGCG	B6	6	146443509	146443532	-	0	0	0	16	1	0	0	15	0	2	0	0	1	0	FALSE	0.3227840
CCNGAAGCTGCTACTGTAATACT	129S1	5	23142957	23142980	-	0	0	1	29	1	0	1	30	0	0	0	0	0	1	FALSE	0.2989190
CCNGAAGCTGCTAGACTCCTTAA	129S1	8	35537977	35538000	-	0	0	1	13	1	0	1	12	1	1	0	0	0	0	FALSE	0.2676840
CCNGAAGCTGCTAGGAAGCTACT	129S1	2	114985013	114985036	-	0	0	1	3	1	0	0	2	0	2	0	0	0	0	FALSE	0.2993190
CCNGAAGCTGCTAGTCAGCTACT	B6	2	114985013	114985036	-	0	0	1	4	1	0	1	3	0	2	0	0	0	0	FALSE	0.3674300
CCNGAAGCTGCTCAGAAAAATGA	B6	13	57319681	57319704	-	0	0	1	28	1	0	1	27	1	1	0	0	0	0	FALSE	0.3919030
CCNGAAGCTGCTCATTGGCCACT	129S1	19	17179176	17179199	-	0	0	1	11	1	0	1	10	0	3	0	0	0	0	FALSE	0.2859540
CCNGAAGCTGCTCCCCGATGGCT	B6	14	71314938	71314961	-	0	0	1	7	1	0	1	6	0	3	0	0	0	0	FALSE	0.3216580
CCNGAAGCTGCTCCCGGTCCGAT	129S1	19	40557371	40557394	-	0	0	0	4	1	0	0	3	0	0	0	0	0	1	FALSE	0.2824110
CCNGAAGCTGCTCCCGGTGGTCC	B6	19	40557371	40557394	-	0	0	0	5	1	0	0	5	0	0	0	0	0	1	FALSE	0.2960960
CCNGAAGCTGCTCCTGCTCTGCC	129S1	1	80384489	80384512	-	0	0	3	34	1	0	4	32	2	2	0	0	0	0	TRUE	0.3437250
CCNGAAGCTGCTCGCCCGCTGGG	B6	12	24584779	24584802	-	0	0	2	4	1	0	1	4	0	2	0	0	0	0	FALSE	0.2596930
CCNGAAGCTGCTCGTCCCCTGGG	129S1	12	24584779	24584802	-	0	0	1	11	1	0	0	13	0	2	0	0	0	0	FALSE	0.2680320
CCNGAAGCTGCTCTCTGAACTTA	B6	12	91846341	91846364	-	0	0	5	21	1	0	4	22	0	2	0	0	0	0	FALSE	0.3722360
CCNGAAGCTGCTCTCTTCTTTCC	129S1	6	93246821	93246844	-	0	0	1	35	1	0	1	35	0	0	0	0	1	0	FALSE	0.3406970
CCNGAAGCTGCTCTCTTTCCATT	B6	6	93246821	93246844	-	0	0	2	32	1	0	3	29	0	0	0	0	1	0	FALSE	0.3354430
CCNGAAGCTGCTCTGTCCAGCTT	B6	11	3193482	3193505	-	0	0	1	24	1	0	0	24	0	2	0	0	0	0	FALSE	0.4481450
CCNGAAGCTGCTCTGTCTTGCTT	129S1	11	3193482	3193505	-	0	0	2	25	1	0	1	24	0	2	0	0	0	0	FALSE	0.4384610
CCNGAAGCTGCTGAGTAGGAGAA	129S1	7	116707929	116707952	-	0	0	1	16	1	0	1	16	1	1	0	0	0	0	FALSE	0.3484900
CCNGAAGCTGCTGCTGTTGCCTC	B6	1	91540535	91540558	-	0	0	8	58	1	0	7	61	0	3	0	0	0	0	FALSE	0.2159560
CCNGAAGCTGCTGCTGTTGCTAC	129S1	4	59135656	59135679	-	0	0	10	73	1	0	9	73	0	1	0	0	1	0	FALSE	0.1926250
CCNGAAGCTGCTGCTTGGTAGTT	129S1	15	92532852	92532875	-	0	0	0	16	1	0	0	17	1	1	0	0	0	0	FALSE	0.3933210
CCNGAAGCTGCTGTCCGTGTCTG	129S1	14	35226053	35226076	-	0	0	0	14	1	0	0	11	1	2	0	0	0	0	FALSE	0.3740740
CCNGAAGCTGCTGTCCTGTCTCC	129S1	11	45009015	45009038	-	0	0	1	39	1	0	0	39	0	0	0	1	0	1	FALSE	0.3454140
CCNGAAGCTGCTGTTGTTGAATT	129S1	7	86539689	86539712	-	0	0	0	14	1	0	0	16	0	0	0	0	0	1	FALSE	0.4008440
CCNGAAGCTGCTTCACAAATGGG	B6	14	117800026	117800049	-	0	0	2	17	1	0	2	18	1	1	0	0	0	0	FALSE	0.2721500
CCNGAAGCTGCTTCCCTACAAGA	B6	6	118340673	118340696	-	0	0	1	9	1	0	1	8	1	1	0	0	0	0	FALSE	0.3059590
CCNGAAGCTGCTTCTGTTTGTCA	129S1	11	5567046	5567069	-	0	0	4	32	1	0	3	34	0	0	0	0	0	1	FALSE	0.3651670
CCNGAAGCTGCTTCTTCCTCCAT	B6	8	110047132	110047155	-	0	0	10	48	1	0	9	42	0	4	0	0	0	0	FALSE	0.3296370
CCNGAAGCTGCTTGCCCCTGATG	129S1	3	26851241	26851264	-	0	0	2	21	1	0	1	20	0	2	0	0	0	0	FALSE	0.2852750
CCNGAAGCTGCTTGCCCCTGGTT	B6	3	26851241	26851264	-	0	0	4	21	1	0	3	24	0	2	0	0	0	0	FALSE	0.2944860
CCNGAAGCTGGAAAAGAGGAATA	129S1	4	92498213	92498236	-	0	0	2	36	1	0	2	38	0	0	0	0	0	1	FALSE	0.1931030
CCNGAAGCTGGAAAATATAATTA	B6	3	153312380	153312403	-	0	0	3	33	1	0	3	39	0	3	0	0	0	0	FALSE	0.1659670
CCNGAAGCTGGAAACACTAAATT	129S1	7	115724951	115724974	-	0	0	0	29	1	0	0	29	1	1	0	0	0	0	FALSE	0.2482350
CCNGAAGCTGGAACTATTACATG	129S1	14	15270911	15270934	-	0	0	1	21	1	0	1	19	0	3	0	0	0	0	FALSE	0.2767060
CCNGAAGCTGGAAGCTGGGCGGT	129S1	11	101674968	101674991	-	0	0	1	14	1	0	1	15	1	2	0	0	0	0	FALSE	0.4240940
CCNGAAGCTGGACAGGACGCCTT	129S1	15	36479404	36479427	-	0	0	0	6	1	0	0	6	1	1	0	0	0	0	FALSE	0.3897810	Ankrd46
CCNGAAGCTGGACCTAGAGGGCA	B6	14	107293283	107293306	-	0	0	4	18	1	0	3	18	0	2	0	0	0	0	FALSE	0.3433890
CCNGAAGCTGGACGACAGATGAA	129S1	5	147688416	147688439	-	0	0	2	14	1	0	1	12	0	2	0	0	0	0	FALSE	0.2373950
CCNGAAGCTGGAGAGGGGGCTGG	129S1	1	43817683	43817706	-	0	0	7	70	1	0	6	67	0	1	0	0	0	1	FALSE	0.2537750
CCNGAAGCTGGAGCTCTATGTGT	B6	8	98359057	98359080	-	0	0	3	30	1	0	3	31	0	4	0	0	0	0	FALSE	0.3663080
CCNGAAGCTGGAGCTTGGGCCAC	B6	14	45657382	45657405	-	0	0	6	7	1	0	5	7	0	2	0	0	0	0	FALSE	0.2968920
CCNGAAGCTGGAGGACCGAGATG	B6	1	48159779	48159802	-	0	0	3	21	1	0	3	19	0	0	0	0	1	0	FALSE	0.3123250
CCNGAAGCTGGAGGACCGGACCG	129S1	1	48159779	48159802	-	0	0	1	6	1	0	1	6	0	0	0	0	1	0	FALSE	0.2587850
CCNGAAGCTGGAGGCACAGCAAT	B6	12	15101037	15101060	-	0	0	2	26	1	0	1	26	0	2	0	0	0	0	FALSE	0.2105810
CCNGAAGCTGGAGTAATCATCAT	B6	11	37734469	37734492	-	0	0	0	13	1	0	0	13	1	1	0	0	0	0	FALSE	0.3505940
CCNGAAGCTGGAGTCATTCCACC	B6	9	83566662	83566685	-	0	0	1	10	1	0	0	10	0	2	0	0	0	0	FALSE	0.3066490
CCNGAAGCTGGATAGGCCAAGAA	B6	14	19801720	19801743	-	0	0	1	35	1	0	1	33	1	1	0	0	0	0	FALSE	0.3290950
CCNGAAGCTGGATCCCCTGTAAC	B6	4	134021184	134021207	-	0	0	0	18	1	0	0	19	0	0	0	0	1	0	FALSE	0.1488580
CCNGAAGCTGGATGGCCAAGGCA	129S1	7	30854616	30854639	-	0	0	1	22	1	0	1	23	1	1	0	0	0	0	FALSE	0.1673800
CCNGAAGCTGGCAACAACCAGTT	129S1	10	22021400	22021423	-	0	0	18	127	1	0	17	127	0	0	0	0	0	1	FALSE	0.3430470
CCNGAAGCTGGCACAGAAAGGGA	129S1	18	16463406	16463429	-	0	0	3	33	1	0	2	31	0	2	0	0	0	0	FALSE	0.2507420
CCNGAAGCTGGCACAGAAATAGA	B6	18	16463406	16463429	-	0	0	6	21	1	0	5	21	0	2	0	0	0	0	FALSE	0.2964960
CCNGAAGCTGGCACAGAGAGTTA	B6	4	90382313	90382336	-	0	0	8	18	1	0	8	17	1	2	0	0	0	0	FALSE	0.2454970
CCNGAAGCTGGCAGGCAGACCTC	B6	12	27921412	27921435	-	0	0	4	13	1	0	4	14	1	1	0	0	0	0	FALSE	0.2744210
CCNGAAGCTGGCAGTAGTTGGTC	129S1	15	41300149	41300172	-	0	0	1	9	1	0	0	10	1	3	0	0	0	0	FALSE	0.4116100
CCNGAAGCTGGCCCAGCTGACAG	129S1	9	63960446	63960469	-	0	0	2	22	1	0	2	24	0	0	0	0	0	0	FALSE	0.1577680
CCNGAAGCTGGCCCTGAGTGAGC	129S1	1	58895442	58895465	-	0	0	1	15	1	0	1	16	1	1	0	0	0	0	FALSE	0.3777870
CCNGAAGCTGGCCCTTACTCAGC	B6	7	53608274	53608297	-	0	0	3	9	1	0	2	8	0	2	0	0	0	0	FALSE	0.3179850
CCNGAAGCTGGCCTGCGCAGACA	B6	4	118666079	118666102	-	0	0	3	31	1	0	3	29	0	3	0	0	0	0	FALSE	0.3698210	Olfr1335
CCNGAAGCTGGCCTTGTTGTCCA	129S1	19	45346190	45346213	-	0	0	3	60	1	0	3	58	0	0	0	1	0	1	FALSE	0.3832330
CCNGAAGCTGGCGACCTCCTCTA	B6	9	123797685	123797708	-	0	0	0	8	1	0	0	8	0	4	0	0	0	0	FALSE	0.2557350
CCNGAAGCTGGCTAATCAAGGTC	B6	2	57824626	57824649	-	0	0	2	6	1	0	2	6	0	0	0	0	0	1	FALSE	0.3306880
CCNGAAGCTGGCTATCTTTAATC	B6	8	91729101	91729124	-	0	0	1	2	1	0	0	2	0	2	0	0	0	0	FALSE	0.3072490
CCNGAAGCTGGCTCCAAGGGCAC	129S1	8	87894460	87894483	-	0	0	1	10	1	0	1	8	0	0	0	0	0	1	FALSE	0.3784980
CCNGAAGCTGGCTCCATGTACAC	B6	1	124789707	124789730	-	0	0	2	19	1	0	1	18	0	2	0	0	0	0	FALSE	0.3437960
CCNGAAGCTGGCTGCACTTCCTA	B6	11	76577692	76577715	-	0	0	4	30	1	0	4	29	0	3	0	1	0	1	FALSE	0.2673700
CCNGAAGCTGGCTGGGCTGTGAG	B6	2	106327850	106327873	-	0	0	1	24	1	0	1	24	1	1	0	0	0	0	FALSE	0.2090840
CCNGAAGCTGGCTGTGTTTCCTA	129S1	11	76577691	76577714	-	0	0	1	21	1	0	1	19	0	3	0	1	0	1	FALSE	0.3816850
CCNGAAGCTGGGAAGTCAAGGGT	129S1	12	58442080	58442103	-	0	0	3	35	1	0	2	36	0	2	0	0	0	0	FALSE	0.2978910
CCNGAAGCTGGGAGAATCCAAAG	129S1	3	123059323	123059346	-	0	0	4	26	1	0	2	25	0	2	0	0	0	0	FALSE	0.2268170
CCNGAAGCTGGGAGAATCTGAAG	B6	3	123059323	123059346	-	0	0	6	25	1	0	4	24	0	2	0	0	0	0	FALSE	0.2874700
CCNGAAGCTGGGAGGTGGGAAAC	129S1	8	16214706	16214729	-	0	0	2	25	1	0	1	28	0	2	0	0	0	0	FALSE	0.2596670
CCNGAAGCTGGGAGTCAGCTATG	B6	18	12860348	12860371	-	0	0	3	15	1	0	2	15	0	2	0	0	0	0	FALSE	0.3500390
CCNGAAGCTGGGAGTGTCTGAGT	129S1	4	54732748	54732771	-	0	0	2	28	1	0	0	28	0	2	0	0	0	0	FALSE	0.3769910
CCNGAAGCTGGGATCCCCCCACC	129S1	4	148389580	148389603	-	0	0	1	22	1	0	1	21	1	1	0	0	0	0	FALSE	0.2855230
CCNGAAGCTGGGATGGGGTGTTA	B6	7	107629774	107629797	-	0	0	1	41	1	0	1	43	1	2	0	0	0	0	FALSE	0.3144580	Olfr478
CCNGAAGCTGGGATTGGAGCACC	B6	12	26098660	26098683	-	0	0	2	18	1	0	1	19	0	2	0	0	0	0	FALSE	0.3967450
CCNGAAGCTGGGATTGGAGTGCC	129S1	12	26098660	26098683	-	0	0	2	12	1	0	1	9	0	2	0	0	0	0	FALSE	0.3724710
CCNGAAGCTGGGCCATGCACACA	129S1	17	35583636	35583659	-	0	0	0	12	1	0	0	12	0	0	0	0	0	0	FALSE	0.1159290
CCNGAAGCTGGGCCCTGATAATC	129S1	6	136718502	136718525	-	0	0	1	6	1	0	1	5	0	0	0	0	0	1	FALSE	0.3158880
CCNGAAGCTGGGCCCTGATACCT	B6	6	136718502	136718525	-	0	0	1	10	1	0	1	9	0	0	0	0	0	1	FALSE	0.3934970
CCNGAAGCTGGGCTTCCAGGGTT	B6	6	147324487	147324510	-	0	0	4	33	1	0	3	32	1	1	0	0	0	0	FALSE	0.4501470
CCNGAAGCTGGGGAAATGGAAAC	129S1	18	31640073	31640096	-	0	0	4	44	1	0	5	43	0	0	0	0	1	0	FALSE	0.2961070
CCNGAAGCTGGGGAGAAAGAAAT	B6	11	92747662	92747685	-	0	0	2	52	1	0	2	50	1	2	0	0	0	0	FALSE	0.2859310
CCNGAAGCTGGGGCTTGGGCCGC	129S1	14	45657382	45657405	-	0	0	2	9	1	0	1	9	0	2	0	0	0	0	FALSE	0.2726370
CCNGAAGCTGGGGGAATCTGCAG	129S1	14	34374363	34374386	-	0	0	1	25	1	0	0	25	1	1	0	0	0	0	FALSE	0.2024430
CCNGAAGCTGGGGGGAAGCAGAA	B6	9	68816210	68816233	-	0	0	5	40	1	0	5	40	0	0	0	0	1	0	FALSE	0.2970100
CCNGAAGCTGGGGGGGGGGAAGC	129S1	9	68816210	68816233	-	0	0	6	41	1	0	5	44	0	0	0	0	1	0	FALSE	0.2517770
CCNGAAGCTGGGGTCCTCCCATT	129S1	7	25146019	25146042	-	0	0	0	18	1	0	0	16	0	0	0	0	0	2	FALSE	0.4123860
CCNGAAGCTGGGTATAGCTTGAT	129S1	5	5361723	5361746	-	0	0	1	11	1	0	0	11	0	2	0	0	0	0	FALSE	0.4153480
CCNGAAGCTGGGTATCTTTAACC	129S1	8	91729101	91729124	-	0	0	1	10	1	0	0	11	0	2	0	0	0	0	FALSE	0.3348350
CCNGAAGCTGGGTCTACCATTCA	129S1	8	11167260	11167283	-	0	0	0	13	1	0	0	14	1	1	0	0	0	0	FALSE	0.3881000
CCNGAAGCTGGGTGAGGGTGGTA	B6	12	27474480	27474503	-	0	0	1	23	1	0	0	25	0	2	0	0	0	0	FALSE	0.4189300
CCNGAAGCTGGGTGCCTTGGAGT	B6	12	103686085	103686108	-	0	0	2	13	1	0	2	13	1	1	0	0	0	0	FALSE	0.3258840
CCNGAAGCTGGGTGTACCTTGAT	B6	5	5361723	5361746	-	0	0	1	3	1	0	0	2	0	2	0	0	0	0	FALSE	0.3942980
CCNGAAGCTGGGTGTGGTGAACC	129S1	3	27879329	27879352	-	0	0	2	37	1	0	2	36	1	1	0	0	0	0	FALSE	0.3245680
CCNGAAGCTGGGTTCTGCTCCGA	B6	1	135473807	135473830	-	0	0	1	7	1	0	0	6	0	2	0	0	0	0	FALSE	0.2887040
CCNGAAGCTGGGTTGTCAAGGGT	B6	12	58442080	58442103	-	0	0	2	6	1	0	1	7	0	2	0	0	0	0	FALSE	0.3895250
CCNGAAGCTGGTACTTCAAGCCT	129S1	7	16559234	16559257	-	0	0	3	35	1	0	3	34	1	1	0	0	0	0	FALSE	0.5339290
CCNGAAGCTGGTAGCTTTTGTCG	B6	8	26617289	26617312	-	0	0	99	2049	1	0	97	2058	0	2	0	0	0	0	FALSE	0.2474150
CCNGAAGCTGGTAGGCTTAGGCC	129S1	8	121743512	121743535	-	0	0	0	9	1	0	0	9	1	1	0	0	0	0	FALSE	0.3426440
CCNGAAGCTGGTATTGAATAAGC	B6	2	49627805	49627828	-	0	0	0	5	1	0	0	5	1	2	0	0	0	0	FALSE	0.2761070
CCNGAAGCTGGTCCATTGTATCT	B6	7	16576040	16576063	-	0	0	0	5	1	0	0	5	1	1	0	0	0	0	FALSE	0.3332690
CCNGAAGCTGGTCTTCCCAGGCT	129S1	3	60123737	60123760	-	0	0	3	25	1	0	3	24	1	1	0	0	0	0	FALSE	0.4383040
CCNGAAGCTGGTGAGTGTGAGGG	B6	15	27873985	27874008	-	0	0	1	19	1	0	1	19	1	3	0	0	0	0	FALSE	0.3697250
CCNGAAGCTGGTGTTAGAGAGGT	B6	1	127479306	127479329	-	0	0	8	52	1	0	8	52	1	3	0	0	0	0	FALSE	0.3966170
CCNGAAGCTGGTGTTCCCCCACA	129S1	14	8210246	8210269	-	0	0	1	25	1	0	0	25	0	2	0	0	0	0	FALSE	0.3835160
CCNGAAGCTGGTGTTTTCAGGGC	129S1	15	11340053	11340076	-	0	0	1	14	1	0	1	14	1	1	0	0	0	0	FALSE	0.3456200
CCNGAAGCTGGTTTACAGGGAGG	B6	6	8337227	8337250	-	0	0	2	10	1	0	2	11	0	0	0	0	0	1	FALSE	0.4166380
CCNGAAGCTGGTTTACGGGAGGA	129S1	6	8337227	8337250	-	0	0	0	5	1	0	0	5	0	0	0	0	0	1	FALSE	0.3770260
CCNGAAGCTGTAAACTGTTGGAA	129S1	10	8806312	8806335	-	0	0	0	11	1	0	0	11	2	3	0	0	0	0	FALSE	0.2140060
CCNGAAGCTGTAACACTGGCCAT	B6	15	52774866	52774889	-	0	0	2	14	1	0	2	15	0	0	0	0	1	0	FALSE	0.2233000
CCNGAAGCTGTAACAGCATCAGC	129S1	8	57449536	57449559	-	0	0	15	35	1	0	14	36	0	2	0	0	0	0	FALSE	0.3586240
CCNGAAGCTGTAAGTAGATTGTA	B6	1	88936458	88936481	-	0	0	1	10	1	0	1	10	1	1	0	0	0	0	FALSE	0.2581980
CCNGAAGCTGTAAGTTCTGGTAT	B6	6	56821676	56821699	-	0	0	1	22	1	0	1	21	1	1	0	0	0	0	FALSE	0.3124330
CCNGAAGCTGTAATGGCAAGTGA	129S1	1	85776361	85776384	-	0	0	1	12	1	0	1	11	1	3	0	0	0	0	FALSE	0.3789950
CCNGAAGCTGTACCCCCCTCCCC	129S1	17	26407944	26407967	-	0	0	5	24	1	0	4	25	0	0	0	0	1	0	FALSE	0.3053830
CCNGAAGCTGTACCCCCTCCCCC	B6	17	26407944	26407967	-	0	0	2	44	1	0	1	42	0	0	0	0	1	0	FALSE	0.3134120
CCNGAAGCTGTAGCAATATGACT	129S1	18	16276971	16276994	-	0	0	1	13	1	0	1	15	1	1	0	0	0	0	FALSE	0.2572010
CCNGAAGCTGTAGGGGGGATAGA	B6	16	87631691	87631714	-	0	0	1	6	1	0	1	7	1	1	0	0	0	0	FALSE	0.3402520
CCNGAAGCTGTAGTTTTTTGGAA	129S1	7	19372857	19372880	-	0	0	1	16	1	0	0	17	0	0	0	0	0	1	FALSE	0.3646610	Clptm1
CCNGAAGCTGTAGTTTTTTTGGA	B6	7	19372857	19372880	-	0	0	2	8	1	0	1	8	0	0	0	0	0	1	FALSE	0.3252280	Clptm1
CCNGAAGCTGTATAACTGGAGCC	B6	7	85705221	85705244	-	0	0	2	13	1	0	1	13	0	3	0	0	0	0	TRUE	0.3056840
CCNGAAGCTGTATACACATAAAC	129S1	1	157040922	157040945	-	0	0	2	37	1	0	1	39	0	2	0	0	0	0	FALSE	0.3653620
CCNGAAGCTGTATGGCGGGCATT	B6	13	64556671	64556694	-	0	0	0	2	1	0	0	3	0	0	0	0	1	0	FALSE	0.2962710
CCNGAAGCTGTATGGGCGGGCAT	129S1	13	64556671	64556694	-	0	0	0	2	1	0	0	2	0	0	0	0	1	0	FALSE	0.2895200
CCNGAAGCTGTATTACGGAGCTA	129S1	2	145754165	145754188	-	0	0	7	648	1	0	7	648	0	1	0	0	1	0	FALSE	0.4220420	Naa20
CCNGAAGCTGTATTGCGAGCTAC	B6	2	145754165	145754188	-	0	0	0	5	1	0	0	4	0	1	0	0	1	0	FALSE	0.4672510	Naa20
CCNGAAGCTGTCATGCAGGTTGC	B6	19	55473423	55473446	-	0	0	2	19	1	0	2	19	0	0	0	0	0	1	FALSE	0.4270910
CCNGAAGCTGTCATGCTGGGGTA	129S1	19	55473423	55473446	-	0	0	0	9	1	0	0	10	0	0	0	0	0	1	FALSE	0.4160330
CCNGAAGCTGTCCCTTAGTCTAT	129S1	13	69766415	69766438	-	0	0	2	12	1	0	2	13	1	1	0	0	0	0	FALSE	0.3807020
CCNGAAGCTGTCCTGCGATGAGA	129S1	3	37112739	37112762	-	0	0	1	7	1	0	0	7	0	2	0	0	0	0	FALSE	0.2276600
CCNGAAGCTGTCGACTGTGGAGA	B6	16	6456329	6456352	-	0	0	7	45	1	0	6	47	0	2	0	0	0	0	FALSE	0.3326480
CCNGAAGCTGTCGTCTGGCATTC	B6	14	118107948	118107971	-	0	0	3	31	1	0	2	32	0	2	0	0	0	0	FALSE	0.2465390
CCNGAAGCTGTCTCCAATCTCAC	B6	4	150092498	150092521	-	0	0	0	35	1	0	0	43	0	2	0	0	0	1	FALSE	0.3008610
CCNGAAGCTGTCTGAATTTTAGT	129S1	4	30946496	30946519	-	0	0	1	7	1	0	0	7	0	2	0	0	0	0	FALSE	0.3110100
CCNGAAGCTGTCTTCTGGTATTC	129S1	14	118107948	118107971	-	0	0	6	36	1	0	5	37	0	2	0	0	0	0	FALSE	0.3056020
CCNGAAGCTGTGAAGGACCGGCG	129S1	1	75466878	75466901	-	0	0	3	1	1	0	2	1	0	2	0	0	0	0	FALSE	0.0849792
CCNGAAGCTGTGACAACCCATAG	129S1	7	116996548	116996571	-	0	0	0	21	1	0	0	19	0	1	0	0	1	0	FALSE	0.1384190
CCNGAAGCTGTGACCTGTGGGTC	129S1	2	160340391	160340414	-	0	0	3	16	1	0	2	16	0	2	0	0	0	0	FALSE	0.2608360
CCNGAAGCTGTGATGGCATTGTT	B6	1	185815492	185815515	-	0	0	0	14	1	0	0	14	0	3	0	0	0	0	FALSE	0.3454120
CCNGAAGCTGTGCAAATATTAAG	129S1	10	26449078	26449101	-	0	0	2	16	1	0	1	15	0	2	0	0	0	0	FALSE	0.1253820
CCNGAAGCTGTGCCTGATGCAGC	129S1	5	67504584	67504607	-	0	0	2	13	1	0	1	13	0	2	0	0	0	0	FALSE	0.3111520
CCNGAAGCTGTGCCTGTCGTCTC	129S1	7	89677139	89677162	-	0	0	1	7	1	0	0	7	0	2	0	0	0	0	FALSE	0.4219670
CCNGAAGCTGTGCGACCTGCTGT	B6	5	23143935	23143958	-	0	0	0	13	1	0	0	13	1	2	0	0	0	0	FALSE	0.1973490
CCNGAAGCTGTGCTCTCCCATCA	129S1	3	40254583	40254606	-	0	0	2	24	1	0	2	23	0	2	0	0	0	0	FALSE	0.4268300
CCNGAAGCTGTGCTCTTCAACCA	129S1	12	30749691	30749714	-	0	0	1	19	1	0	1	19	1	1	0	0	0	0	FALSE	0.4131650
CCNGAAGCTGTGCTGGGAAGTGA	B6	14	47532054	47532077	-	0	0	3	29	1	0	2	29	0	0	0	0	0	1	FALSE	0.3068350	Socs4
CCNGAAGCTGTGGAACAGCAGGG	B6	4	128926926	128926949	-	0	0	8	97	1	0	8	96	1	3	0	0	0	0	FALSE	0.2613020
CCNGAAGCTGTGGATAGGGTTGA	129S1	15	61556652	61556675	-	0	0	0	10	1	0	0	10	1	1	0	0	0	0	FALSE	0.4171690
CCNGAAGCTGTGGCAAACATACC	129S1	15	82956456	82956479	-	0	0	1	7	1	0	1	8	1	1	0	0	0	0	FALSE	0.2736240
CCNGAAGCTGTGGCCAGGGATGA	B6	13	102956715	102956738	-	0	0	1	18	1	0	0	17	0	3	0	0	0	0	FALSE	0.2860240
CCNGAAGCTGTGGCTGATGTAGC	B6	5	67504584	67504607	-	0	0	1	9	1	0	0	9	0	2	0	0	0	0	FALSE	0.3733350
CCNGAAGCTGTGGGACCCATATG	B6	3	126382091	126382114	-	0	0	0	17	1	0	1	14	1	2	0	0	0	0	FALSE	0.3764240
CCNGAAGCTGTGGTTAAGAGGGG	B6	6	136915794	136915817	-	0	0	1	11	1	0	1	11	1	1	0	0	0	0	FALSE	0.1983900
CCNGAAGCTGTGTAGGTAGCCAC	129S1	16	38645288	38645311	-	0	0	1	10	1	0	0	12	0	2	0	0	0	0	FALSE	0.4366860
CCNGAAGCTGTGTCGATTTTGGA	129S1	3	138394459	138394482	-	0	0	11	144	1	0	10	140	0	4	0	0	0	0	FALSE	0.2376890
CCNGAAGCTGTGTGTGCCTGAGA	B6	14	117786167	117786190	-	0	0	4	26	1	0	3	28	0	0	0	0	0	1	FALSE	0.3350150
CCNGAAGCTGTGTTGGAAGTCAA	B6	17	81503627	81503650	-	0	0	0	15	1	0	0	16	0	0	0	0	0	1	FALSE	0.2740500
CCNGAAGCTGTGTTTCGTCTACA	B6	18	70813128	70813151	-	0	0	13	257	1	0	13	255	0	2	0	0	0	0	FALSE	0.3366960
CCNGAAGCTGTGTTTTGTCTGCA	129S1	18	70813128	70813151	-	0	0	19	292	1	0	20	292	0	2	0	0	0	0	FALSE	0.3033800
CCNGAAGCTGTTAGCTCTTGTGT	B6	14	13854560	13854583	-	0	0	48	618	1	0	46	621	0	3	0	0	0	0	FALSE	0.2672850
CCNGAAGCTGTTAGTGCATAGGA	129S1	17	26569659	26569682	-	0	0	0	8	1	0	0	8	0	0	0	0	1	0	FALSE	0.3318850
CCNGAAGCTGTTATTATTAGTCG	129S1	1	171162227	171162250	-	0	0	1	7	1	0	1	7	0	1	0	0	0	0	FALSE	0.3802370
CCNGAAGCTGTTCATGGGCAGGG	B6	7	129239017	129239040	-	0	0	2	6	1	0	1	6	0	2	0	0	0	0	FALSE	0.3739830
CCNGAAGCTGTTCATTTTAATTA	129S1	9	32911808	32911831	-	0	0	2	25	1	0	2	24	1	3	0	0	0	0	FALSE	0.2325930
CCNGAAGCTGTTCCCCCTATGTG	B6	13	102163695	102163718	-	0	0	2	27	1	0	2	28	0	0	0	1	0	1	FALSE	0.3015240
CCNGAAGCTGTTCCCGGTTGGCT	129S1	14	71314938	71314961	-	0	0	0	17	1	0	0	16	0	3	0	0	0	0	FALSE	0.3225010
CCNGAAGCTGTTCCCTGGTTTGC	B6	2	159150590	159150613	-	0	0	1	16	1	0	1	18	2	2	0	0	0	0	FALSE	0.3056590
CCNGAAGCTGTTCCTCTGGATTA	129S1	8	38973600	38973623	-	0	0	0	13	1	0	0	12	1	1	0	0	0	0	FALSE	0.2872670
CCNGAAGCTGTTCGTGGCCAGGG	129S1	7	129239017	129239040	-	0	0	1	7	1	0	0	7	0	2	0	0	0	0	FALSE	0.3608710
CCNGAAGCTGTTGAGATTTAGAG	B6	8	7993162	7993185	-	0	0	1	19	1	0	1	18	1	1	0	0	0	0	FALSE	0.2445350
CCNGAAGCTGTTGCTCCTTGCTT	B6	2	56644614	56644637	-	0	0	0	20	1	0	0	20	1	1	0	0	0	0	FALSE	0.3534150
CCNGAAGCTGTTGGAAGTCAAAA	129S1	17	81503627	81503650	-	0	0	1	20	1	0	1	20	0	0	0	0	0	1	FALSE	0.2169940
CCNGAAGCTGTTGGGTGGGCTTT	129S1	1	90984233	90984256	-	0	0	1	14	1	0	0	15	0	3	0	0	0	0	FALSE	0.3705120
CCNGAAGCTGTTGTCGGTTATCC	129S1	18	16072351	16072374	-	0	0	3	119	1	0	6	112	0	4	0	0	0	0	TRUE	0.4271110
CCNGAAGCTGTTGTCTTGAATAG	B6	9	110983403	110983426	-	0	0	1	17	1	0	0	17	0	5	0	0	0	0	FALSE	0.3910330
CCNGAAGCTGTTTAATAAACAAT	B6	17	37193012	37193035	-	0	0	1	14	1	0	1	13	0	0	0	0	1	0	FALSE	0.2364050	Trim40
CCNGAAGCTGTTTCAGTGGTTAT	129S1	3	123208752	123208775	-	0	0	0	16	1	0	1	15	0	0	0	0	1	0	FALSE	0.4485280
CCNGAAGCTGTTTTGCAAACTTG	B6	14	34189927	34189950	-	0	0	0	13	1	0	0	15	1	1	0	0	0	0	FALSE	0.2205260
CCNGAAGCTGTTTTGGAGCAAGT	B6	2	55385242	55385265	-	0	0	4	16	1	0	2	17	0	2	0	0	0	0	FALSE	0.3598810
CCNGAAGCTTAAAAGAATCCTTT	129S1	5	138218443	138218466	-	0	0	22	53	1	0	21	52	1	2	0	0	1	0	TRUE	0.2069230
CCNGAAGCTTAAAATTTTAAATT	B6	11	18864595	18864618	-	0	0	4	47	1	0	4	46	1	2	0	0	0	0	FALSE	0.3129160
CCNGAAGCTTAAACAATATCTGA	B6	16	73166155	73166178	-	0	0	1	11	1	0	1	12	1	2	0	0	0	0	FALSE	0.2248710
CCNGAAGCTTAAACATTATTAGC	B6	1	169602791	169602814	-	0	0	2	4	1	0	2	4	1	1	0	0	0	0	FALSE	0.2431330
CCNGAAGCTTAAATACTGTACGC	B6	15	13071883	13071906	-	0	0	0	2	1	0	0	2	1	1	0	0	0	0	FALSE	0.3502120
CCNGAAGCTTAAATCATGTGCTC	B6	12	58219553	58219576	-	0	0	1	9	1	0	1	9	0	0	0	0	1	0	FALSE	0.4230940
CCNGAAGCTTAAATTAAATCATG	129S1	12	58219553	58219576	-	0	0	1	18	1	0	1	18	0	0	0	0	1	0	FALSE	0.3004560
CCNGAAGCTTAACAGTGCAGGGC	129S1	8	121787540	121787563	-	0	0	0	4	1	0	0	4	0	1	0	0	1	0	FALSE	0.3177740
CCNGAAGCTTAACCTTAAGCCTT	129S1	15	32057293	32057316	-	0	0	2	10	1	0	1	11	0	2	0	0	0	0	FALSE	0.2964070
CCNGAAGCTTAAGCCTGCAGTGA	129S1	13	103188815	103188838	-	0	0	5	15	1	0	4	15	0	3	0	0	0	0	FALSE	0.4012360
CCNGAAGCTTAAGGAAGAGACAG	B6	1	171573578	171573601	-	0	0	3	30	1	0	2	31	0	2	0	0	0	0	TRUE	0.2712540
CCNGAAGCTTAAGGGACAGCTAT	B6	17	43168660	43168683	-	0	0	1	29	1	0	1	26	0	0	0	0	1	0	FALSE	0.4577720
CCNGAAGCTTAAGGGACATTAAT	129S1	17	43168660	43168683	-	0	0	0	12	1	0	0	14	0	0	0	0	1	0	FALSE	0.4550860
CCNGAAGCTTAATAAAAAAACAA	129S1	14	84153393	84153416	-	0	0	12	113	1	0	12	110	0	1	0	0	0	1	FALSE	0.2947250
CCNGAAGCTTAATAAAAAACAAA	B6	14	84153393	84153416	-	0	0	5	134	1	0	3	136	0	1	0	0	0	1	FALSE	0.2474610
CCNGAAGCTTACAAATTTTTAAA	B6	18	57087385	57087408	-	0	0	4	33	1	0	4	33	0	0	0	0	1	0	FALSE	0.2742850
CCNGAAGCTTACAAATTTTTTTT	129S1	18	57087385	57087408	-	0	0	5	63	1	0	6	64	0	0	0	0	1	0	FALSE	0.2709590
CCNGAAGCTTACAATAACGCCAC	B6	2	158075911	158075934	-	0	0	1	6	1	0	0	6	0	3	0	0	0	0	TRUE	0.2639350
CCNGAAGCTTACATACCCACGGG	B6	2	147995750	147995773	-	0	0	1	1	1	0	0	1	0	0	0	0	0	1	FALSE	0.3052440
CCNGAAGCTTACATACCCGGGGG	129S1	2	147995750	147995773	-	0	0	1	5	1	0	0	5	0	0	0	0	0	1	FALSE	0.2798280
CCNGAAGCTTACCAACACCCTGT	129S1	13	103039066	103039089	-	0	0	0	15	1	0	0	15	0	0	0	0	0	1	FALSE	0.3324810
CCNGAAGCTTACTTCACTTCAGT	129S1	6	32817158	32817181	-	0	0	1	15	1	0	1	14	0	0	0	0	0	1	FALSE	0.4515120
CCNGAAGCTTACTTCACTTCCAG	B6	6	32817158	32817181	-	0	0	1	12	1	0	1	13	0	0	0	0	0	1	FALSE	0.3585130
CCNGAAGCTTAGAATTGGGACTA	129S1	10	6853671	6853694	-	0	0	1	7	1	0	0	6	0	2	0	0	0	0	FALSE	0.2849250
CCNGAAGCTTAGAGCTTGCTTCA	B6	16	48301799	48301822	-	0	0	1	7	1	0	0	7	0	2	0	0	0	0	FALSE	0.3779480
CCNGAAGCTTAGATTTCCCGGTA	129S1	9	68821233	68821256	-	0	0	0	6	1	0	0	5	1	1	0	0	0	0	FALSE	0.4543820
CCNGAAGCTTAGCTACCATGGAA	B6	18	11610230	11610253	-	0	0	1	10	1	0	1	8	0	1	0	0	1	0	FALSE	0.3309690
CCNGAAGCTTAGCTACTATGAAC	129S1	18	11610230	11610253	-	0	0	1	6	1	0	1	4	0	1	0	0	1	0	FALSE	0.3991810
CCNGAAGCTTAGCTGGATGGGGT	129S1	7	118092268	118092291	-	0	0	2	10	1	0	2	12	1	1	0	0	0	0	FALSE	0.4688350
CCNGAAGCTTAGTTCTGGCTTTG	129S1	3	65017726	65017749	-	0	0	1	18	1	0	1	18	0	0	0	0	0	1	FALSE	0.4156050
CCNGAAGCTTATAAATGGGACTA	B6	10	6853671	6853694	-	0	0	2	7	1	0	1	8	0	2	0	0	0	0	FALSE	0.3080970
CCNGAAGCTTATAGGGGTGACTA	129S1	4	141318699	141318722	-	0	0	0	2	1	0	0	2	1	1	0	0	0	0	FALSE	0.2625740
CCNGAAGCTTATATAGTATGGAA	129S1	18	85523102	85523125	-	0	0	1	14	1	0	1	16	0	0	0	0	1	0	FALSE	0.3735040
CCNGAAGCTTATATATATGGAAT	B6	18	85523102	85523125	-	0	0	1	11	1	0	1	13	0	0	0	0	1	0	FALSE	0.3890050
CCNGAAGCTTATCCATTGCTCAG	129S1	12	28954358	28954381	-	0	0	2	5	1	0	2	4	0	3	0	0	0	0	FALSE	0.3835820
CCNGAAGCTTATCCCTAAGAATA	129S1	8	5367822	5367845	-	0	0	0	7	1	0	0	7	0	3	0	0	0	0	FALSE	0.2546690
CCNGAAGCTTATCCCTTCCAATA	B6	8	5367822	5367845	-	0	0	0	9	1	0	0	9	0	3	0	0	0	0	FALSE	0.3157680
CCNGAAGCTTATCTCAGGTTCTT	129S1	14	35006420	35006443	-	0	0	1	15	1	0	1	15	1	1	0	0	0	0	FALSE	0.4808100
CCNGAAGCTTATGTCTTCCCACT	B6	14	15744786	15744809	-	0	0	0	12	1	0	0	12	0	0	0	0	1	0	FALSE	0.4357130
CCNGAAGCTTATTCCCGCAGGAG	129S1	9	44595764	44595787	-	0	0	1	3	1	0	0	3	0	2	0	0	0	0	FALSE	0.3866920
CCNGAAGCTTATTCCTGCGGGAG	B6	9	44595764	44595787	-	0	0	1	3	1	0	0	3	0	2	0	0	0	0	FALSE	0.3775380
CCNGAAGCTTATTGTCCTGTAAC	B6	19	20621864	20621887	-	0	0	1	7	1	0	1	7	1	1	0	0	0	0	FALSE	0.4379710
CCNGAAGCTTATTTCTAGCTCCG	B6	5	32640927	32640950	-	0	0	1	1	1	0	1	1	1	1	0	0	0	0	FALSE	0.3329110
CCNGAAGCTTCAACCCTCTGCCT	B6	3	144342192	144342215	-	0	0	0	20	1	0	0	20	1	1	0	0	0	0	FALSE	0.3682610
CCNGAAGCTTCACAGGTGGCCCT	129S1	12	69532017	69532040	-	0	0	3	17	1	0	3	19	0	0	0	0	0	1	FALSE	0.3839520
CCNGAAGCTTCACAGGTTGGCCC	B6	12	69532017	69532040	-	0	0	0	10	1	0	0	9	0	0	0	0	0	1	FALSE	0.3166550
CCNGAAGCTTCACCCTAGATATC	B6	2	103433515	103433538	-	0	0	2	12	1	0	1	11	0	2	0	0	0	0	FALSE	0.3392470
CCNGAAGCTTCACTCCTGTTGTT	129S1	4	150849317	150849340	-	0	0	0	13	1	0	0	13	0	0	1	0	1	0	FALSE	0.4876160
CCNGAAGCTTCACTCTGACCTCC	129S1	14	72185587	72185610	-	0	0	8	90	1	0	8	85	0	3	0	0	0	0	FALSE	0.4064870
CCNGAAGCTTCACTGCAGCTATC	B6	13	64251699	64251722	-	0	0	2	9	1	0	2	9	0	3	0	0	0	0	FALSE	0.3454960
CCNGAAGCTTCACTGCCTCCCCT	B6	15	39727600	39727623	-	0	0	3	23	1	0	3	22	0	0	0	1	0	1	FALSE	0.4197900
CCNGAAGCTTCAGAATCACTAAG	129S1	1	118357314	118357337	-	0	0	1	16	1	0	1	17	0	0	0	0	0	0	FALSE	0.2580180
CCNGAAGCTTCAGGGTGATGTCT	129S1	14	99391640	99391663	-	0	0	1	15	1	0	1	14	0	0	0	0	0	1	FALSE	0.2711280
CCNGAAGCTTCAGGGTGATTGAT	B6	14	99391640	99391663	-	0	0	1	15	1	0	1	14	0	0	0	0	0	1	FALSE	0.3458010
CCNGAAGCTTCAGTGTTAGGTGA	129S1	8	34314786	34314809	-	0	0	1	16	1	0	1	16	1	1	0	0	0	0	FALSE	0.3680700
CCNGAAGCTTCAGTTAGAGCCGA	B6	7	19236066	19236089	-	0	0	0	2	1	0	0	2	1	1	0	0	0	0	FALSE	0.4704220
CCNGAAGCTTCATACTCAGCTTT	B6	16	78235562	78235585	-	0	0	0	17	1	0	0	16	0	0	0	0	1	0	FALSE	0.3984370
CCNGAAGCTTCATAGATGATGTT	B6	15	86789589	86789612	-	0	0	1	10	1	0	1	10	1	1	0	0	0	0	FALSE	0.3705640
CCNGAAGCTTCATCAGCATTAAA	B6	7	53541747	53541770	-	0	0	1	11	1	0	0	12	0	2	0	0	0	0	FALSE	0.3799600
CCNGAAGCTTCATGCTTGGCTTG	129S1	2	121554072	121554095	-	0	0	0	12	1	0	0	11	0	0	0	0	0	1	FALSE	0.3414460
CCNGAAGCTTCATGGGCTTGGCT	B6	2	121554072	121554095	-	0	0	0	11	1	0	0	12	0	0	0	0	0	1	FALSE	0.3348430
CCNGAAGCTTCCAAACCAAGGAG	129S1	6	49817920	49817943	-	0	0	1	18	1	0	0	19	0	0	0	0	1	0	FALSE	0.2141070
CCNGAAGCTTCCAACATTTCCCT	129S1	4	113155906	113155929	-	0	0	1	32	1	0	3	29	0	2	0	0	0	1	FALSE	0.3107920
CCNGAAGCTTCCAGTGAAATACT	B6	15	18673270	18673293	-	0	0	2	9	1	0	2	9	1	1	0	0	0	0	FALSE	0.3136750
CCNGAAGCTTCCATCATGATGAG	B6	14	51554636	51554659	-	0	0	3	12	1	0	3	12	1	1	0	0	0	0	FALSE	0.4212740
CCNGAAGCTTCCATGGCAGTTAT	129S1	5	89039282	89039305	-	0	0	1	13	1	0	1	12	1	2	0	0	0	0	FALSE	0.4258620
CCNGAAGCTTCCATTTATTAACA	B6	19	17524322	17524345	-	0	0	0	16	1	0	0	16	1	1	0	0	0	0	FALSE	0.3027430
CCNGAAGCTTCCCAAGGCGGAGA	B6	7	115530476	115530499	-	0	0	1	18	1	0	0	17	0	2	0	0	0	0	FALSE	0.3386230
CCNGAAGCTTCCCCAATTCAAAT	B6	6	138334416	138334439	-	0	0	2	13	1	0	1	13	1	1	0	0	0	0	FALSE	0.3288830
CCNGAAGCTTCCCCCCTCGATCC	129S1	17	18723875	18723898	-	0	0	2	9	1	0	1	7	0	2	0	0	0	0	FALSE	0.2292310
CCNGAAGCTTCCCTTTTGCCATC	129S1	1	62689359	62689382	-	0	0	1	17	1	0	0	17	0	2	0	0	0	0	FALSE	0.4026160
CCNGAAGCTTCCGGATCACACCC	B6	6	137360200	137360223	-	0	0	1	4	1	0	0	4	0	2	0	0	0	0	FALSE	0.3479530
CCNGAAGCTTCCTATACAACTTA	B6	4	131339394	131339417	-	0	0	2	14	1	0	1	14	0	2	0	0	0	0	FALSE	0.3294730
CCNGAAGCTTCCTATACAATTTG	129S1	4	131339394	131339417	-	0	0	2	13	1	0	1	14	0	2	0	0	0	0	FALSE	0.3187950
CCNGAAGCTTCCTCAGTCTAATT	B6	3	87467014	87467037	-	0	0	1	16	1	0	0	17	0	2	0	0	0	0	FALSE	0.4150100
CCNGAAGCTTCCTCCTCCTCCTT	129S1	6	136374888	136374911	-	0	0	9	118	1	0	8	112	0	0	0	0	0	2	FALSE	0.2800580
CCNGAAGCTTCCTGCCATCCTCT	129S1	6	147063937	147063960	-	0	0	4	28	1	0	3	29	0	0	0	0	0	1	FALSE	0.4082360
CCNGAAGCTTCCTGTGAGCATGT	B6	3	145998887	145998910	-	0	0	2	13	1	0	2	14	1	3	0	0	0	0	FALSE	0.3541170
CCNGAAGCTTCCTTGCTCCATTT	B6	8	43328468	43328491	-	0	0	2	21	1	0	2	21	0	1	0	1	0	1	FALSE	0.4198870
CCNGAAGCTTCCTTTTGGACATT	B6	19	22429621	22429644	-	0	0	0	18	1	0	0	19	0	0	0	1	0	1	FALSE	0.4642860
CCNGAAGCTTCGAGTGAGTGAGT	B6	15	31175691	31175714	-	0	0	2	9	1	0	1	10	0	0	0	0	0	1	FALSE	0.4721080
CCNGAAGCTTCGAGTGAGTGGGA	129S1	15	31175691	31175714	-	0	0	3	8	1	0	2	7	0	0	0	0	0	1	FALSE	0.3981880
CCNGAAGCTTCGATTATAAGGTC	B6	8	14630509	14630532	-	0	0	1	0	1	0	0	0	0	2	0	0	0	0	FALSE	0.4421690
CCNGAAGCTTCGCCATCTTCACT	B6	3	102677196	102677219	-	0	0	0	4	1	0	0	3	1	1	0	0	0	0	FALSE	0.4295590	Tspan2
CCNGAAGCTTCGGAAAGGAGACC	129S1	16	38522668	38522691	-	0	0	0	5	1	0	0	5	0	0	0	0	0	1	FALSE	0.4009050
CCNGAAGCTTCGGCTCTGCCGCA	B6	13	97124393	97124416	-	0	0	1	7	1	0	0	7	0	2	0	0	0	0	FALSE	0.2986350
CCNGAAGCTTCGGGCTTGAGAAT	B6	12	114554653	114554676	-	0	0	0	9	1	0	0	10	0	5	0	0	0	0	FALSE	0.3621010
CCNGAAGCTTCGTCAGTCTAATC	129S1	3	87467014	87467037	-	0	0	1	6	1	0	0	6	0	2	0	0	0	0	FALSE	0.4055680
CCNGAAGCTTCTACAACCACTTG	129S1	3	111634821	111634844	-	0	0	1	7	1	0	0	8	1	1	0	0	0	0	FALSE	0.3872320
CCNGAAGCTTCTAGAACTAGCTG	B6	17	35591288	35591311	-	0	0	1	22	1	0	1	21	1	2	0	0	0	0	FALSE	0.2963540
CCNGAAGCTTCTAGGCTGTCTCC	129S1	2	180032806	180032829	-	0	0	1	23	1	0	1	22	0	0	0	0	1	0	FALSE	0.4113980
CCNGAAGCTTCTCAAGGCAGAGA	129S1	7	115530476	115530499	-	0	0	3	22	1	0	2	22	0	2	0	0	0	0	FALSE	0.4110440
CCNGAAGCTTCTCAGTACACCCT	B6	13	68576390	68576413	-	0	0	1	20	1	0	1	19	0	0	0	0	0	1	FALSE	0.4684780
CCNGAAGCTTCTCCACGATAGAA	B6	12	51879357	51879380	-	0	0	1	11	1	0	0	10	0	2	0	0	0	0	FALSE	0.4003130
CCNGAAGCTTCTCGTAGAGTTTA	B6	8	122175131	122175154	-	0	0	2	5	1	0	1	5	0	2	0	0	0	0	FALSE	0.3703140
CCNGAAGCTTCTCTGGCAAACTG	B6	4	70628060	70628083	-	0	0	1	12	1	0	0	11	0	2	0	0	0	0	FALSE	0.4272860
CCNGAAGCTTCTCTGTGCTCTGC	129S1	14	71039027	71039050	-	0	0	3	44	1	0	2	43	0	2	0	0	0	0	FALSE	0.3708190
CCNGAAGCTTCTCTTACAAACTG	129S1	4	70628060	70628083	-	0	0	1	21	1	0	0	21	0	2	0	0	0	0	FALSE	0.4522990
CCNGAAGCTTCTCTTCTATGAAT	B6	12	88921416	88921439	-	0	0	0	27	1	0	0	25	1	1	0	0	0	0	FALSE	0.4458640
CCNGAAGCTTCTGAGGGACAGCT	129S1	13	95796703	95796726	-	0	0	3	57	1	0	2	54	0	2	0	0	0	0	FALSE	0.4793430	Iqgap2
CCNGAAGCTTCTGAGTGGTTCCC	129S1	2	57101056	57101079	-	0	0	3	69	1	0	3	65	1	1	0	0	0	0	FALSE	0.4014930
CCNGAAGCTTCTGATGTAAGTTG	B6	3	84856854	84856877	-	0	0	0	9	1	0	0	9	0	0	0	0	1	0	FALSE	0.3489130
CCNGAAGCTTCTGATGTTGTAAG	129S1	3	84856854	84856877	-	0	0	2	250	1	0	2	249	0	0	0	0	1	0	FALSE	0.4049440
CCNGAAGCTTCTGCGTGCTCTGC	B6	14	71039027	71039050	-	0	0	1	12	1	0	0	13	0	2	0	0	0	0	FALSE	0.3113000
CCNGAAGCTTCTGGAGTGGTGGA	129S1	16	90340800	90340823	-	0	0	3	14	1	0	3	14	1	1	0	0	0	0	FALSE	0.4383570
CCNGAAGCTTCTGGCTGTCTCCG	B6	2	180032806	180032829	-	0	0	0	10	1	0	0	10	0	0	0	0	1	0	FALSE	0.3569550
CCNGAAGCTTCTGGGATATTATG	129S1	7	118542410	118542433	-	0	0	0	9	1	0	0	9	0	0	0	0	1	0	FALSE	0.2673530
CCNGAAGCTTCTGGGATGTTTGA	B6	7	118542410	118542433	-	0	0	2	29	1	0	2	29	0	0	0	0	1	0	FALSE	0.2766960
CCNGAAGCTTCTGTTTTTTCTTT	B6	16	87619329	87619352	-	0	0	7	114	1	0	6	119	0	0	0	0	0	1	FALSE	0.4259910
CCNGAAGCTTCTTTGCCTCTCCC	B6	5	147104190	147104213	-	0	0	2	37	1	0	2	37	1	3	0	0	0	0	FALSE	0.3824680
CCNGAAGCTTGAAAACCTCCATC	B6	7	145156827	145156850	-	0	0	1	15	1	0	1	14	0	0	0	0	1	0	FALSE	0.3491840
CCNGAAGCTTGAAAACCTTCTCC	129S1	7	145156827	145156850	-	0	0	1	12	1	0	1	11	0	0	0	0	1	0	FALSE	0.3185660
CCNGAAGCTTGAAAGAGTGCATC	129S1	3	39775377	39775400	-	0	0	1	10	1	0	1	9	1	1	0	0	0	0	FALSE	0.3270240
CCNGAAGCTTGAAATCAGATCCA	B6	8	88065821	88065844	-	0	0	3	20	1	0	3	16	0	3	0	0	0	0	FALSE	0.1854330
CCNGAAGCTTGAACTCAGGTCTT	B6	16	34760790	34760813	-	0	0	29	198	1	0	30	194	1	1	0	0	0	0	FALSE	0.4039080
CCNGAAGCTTGACGTTGTAGACT	129S1	12	115201669	115201692	-	0	0	2	5	1	0	2	4	1	2	0	0	0	0	TRUE	0.4004180
CCNGAAGCTTGACTGGATCTATC	129S1	13	64251699	64251722	-	0	0	0	13	1	0	0	15	0	3	0	0	0	0	FALSE	0.3645890
CCNGAAGCTTGACTTTTCTAATC	B6	4	112071347	112071370	-	0	0	1	13	1	0	0	13	0	3	0	0	0	0	FALSE	0.3827140
CCNGAAGCTTGACTTTTCTACAC	129S1	4	112071347	112071370	-	0	0	1	18	1	0	0	19	0	3	0	0	0	0	FALSE	0.4934010
CCNGAAGCTTGAGCCAGATCTTT	129S1	9	124352549	124352572	-	0	0	1	11	1	0	1	11	1	1	0	0	0	0	FALSE	0.4066660
CCNGAAGCTTGAGCCCTCTTGCC	B6	2	163590325	163590348	-	0	0	1	7	1	0	1	6	0	0	0	0	1	0	FALSE	0.2500310
CCNGAAGCTTGAGTTGTAACCTT	129S1	17	81510898	81510921	-	0	0	0	11	1	0	0	11	0	3	0	0	0	0	FALSE	0.3364090
CCNGAAGCTTGATCAGCTAGCCT	B6	14	34471109	34471132	-	0	0	0	14	1	0	0	14	1	1	0	0	0	0	FALSE	0.3641580
CCNGAAGCTTGCAACTTTATGAG	B6	12	27212904	27212927	-	0	0	0	18	1	0	0	17	0	0	0	0	1	0	FALSE	0.2300220
CCNGAAGCTTGCACGAACGGCCA	B6	8	16274895	16274918	-	0	0	1	0	1	0	0	0	0	2	0	0	0	0	FALSE	0.2543670
CCNGAAGCTTGCACTATCTTCAC	B6	14	110401369	110401392	-	0	0	2	10	1	0	1	10	0	2	0	0	0	0	FALSE	0.3133860
CCNGAAGCTTGCATGAATGGCCA	129S1	8	16274895	16274918	-	0	0	2	12	1	0	3	8	0	2	0	0	0	0	FALSE	0.2991600
CCNGAAGCTTGCCCTTCCCATCA	B6	9	77518463	77518486	-	0	0	4	18	1	0	4	18	0	0	1	0	1	0	FALSE	0.2655760
CCNGAAGCTTGCCGTCCTCCTGC	129S1	14	17865811	17865834	-	0	0	10	71	1	0	10	68	1	1	0	0	0	0	FALSE	0.3350100
CCNGAAGCTTGCGTGACTCTACA	B6	9	45114885	45114908	-	0	0	0	6	1	0	0	6	1	2	0	0	0	0	FALSE	0.4017700
CCNGAAGCTTGCTAAGAACACAG	B6	6	8012388	8012411	-	0	0	2	24	1	0	2	24	1	2	0	0	0	0	FALSE	0.2450160
CCNGAAGCTTGCTAGTCTGCTTG	B6	9	111635583	111635606	-	0	0	1	35	1	0	1	35	0	1	0	0	1	0	FALSE	0.3578990
CCNGAAGCTTGCTGACCAACCCA	129S1	13	106396593	106396616	-	0	0	4	44	1	0	4	43	2	2	0	0	0	0	FALSE	0.2607850
CCNGAAGCTTGCTGCTAGAGGGA	B6	1	174964000	174964023	-	0	0	1	3	1	0	0	3	0	2	0	0	0	0	FALSE	0.3251700
CCNGAAGCTTGCTGTGTGGTCTA	B6	2	155132481	155132504	-	0	0	5	76	1	0	4	74	1	2	0	0	0	0	FALSE	0.4030090
CCNGAAGCTTGCTTGACTCCGCT	129S1	13	93825909	93825932	-	0	0	1	5	1	0	0	4	0	2	0	0	0	0	FALSE	0.3425380
CCNGAAGCTTGGAAGCCACCAGT	129S1	1	169525604	169525627	-	0	0	2	12	1	0	2	12	2	2	0	0	0	1	FALSE	0.3768430
CCNGAAGCTTGGAATAAGTGATT	B6	1	42145159	42145182	-	0	0	0	11	1	0	0	10	1	2	0	0	0	0	FALSE	0.3159380
CCNGAAGCTTGGAATATGGAAAG	129S1	15	19994731	19994754	-	0	0	0	40	1	0	0	35	0	3	0	0	0	0	FALSE	0.2330950
CCNGAAGCTTGGACCTTGACAGT	129S1	17	8710312	8710335	-	0	0	0	12	1	0	0	13	1	2	0	0	0	0	FALSE	0.3404460
CCNGAAGCTTGGAGTAACCCAAG	129S1	4	147818051	147818074	-	0	0	1	26	1	0	1	27	0	0	0	0	1	0	FALSE	0.1659660
CCNGAAGCTTGGCACTGAACAAC	129S1	1	160315011	160315034	-	0	0	1	12	1	0	0	12	0	2	0	0	0	0	FALSE	0.3185870
CCNGAAGCTTGGCCAGTAGATGA	B6	17	36384989	36385012	-	0	0	1	11	1	0	1	11	0	3	0	0	0	0	TRUE	0.2496060
CCNGAAGCTTGGCCCAGCCCTCA	B6	6	50312882	50312905	-	0	0	1	17	1	0	1	16	1	2	0	0	0	0	FALSE	0.0534567
CCNGAAGCTTGGCTAAGACTGTG	B6	4	104108572	104108595	-	0	0	0	11	1	0	1	10	0	0	0	0	0	1	FALSE	0.4174310
CCNGAAGCTTGGGAAAGTCTACA	129S1	10	92896427	92896450	-	0	0	3	11	1	0	2	10	0	2	0	0	0	0	FALSE	0.2677310
CCNGAAGCTTGGGAGCTGTTATA	129S1	18	60592058	60592081	-	0	0	0	5	1	0	0	6	1	1	0	0	0	0	FALSE	0.3053260
CCNGAAGCTTGGGAGGAGTGTGA	129S1	13	11680236	11680259	-	0	0	2	15	1	0	1	14	0	2	0	0	0	0	FALSE	0.3012740
CCNGAAGCTTGGGGGGGTTCAGC	129S1	2	166011139	166011162	-	0	0	0	5	1	0	0	5	0	0	0	0	1	0	FALSE	0.3703990
CCNGAAGCTTGGGGGGTTCAGCT	B6	2	166011139	166011162	-	0	0	0	9	1	0	0	8	0	0	0	0	1	0	FALSE	0.3541150
CCNGAAGCTTGGGTGAATGGTGA	129S1	18	39101823	39101846	-	0	0	1	13	1	0	1	12	0	0	0	0	1	0	FALSE	0.3591980
CCNGAAGCTTGGGTGAATGTGAA	B6	18	39101823	39101846	-	0	0	1	10	1	0	1	9	0	0	0	0	1	0	FALSE	0.3558800
CCNGAAGCTTGGTGGCGCTCTGG	129S1	7	36478699	36478722	-	0	0	0	10	1	0	0	9	1	1	0	0	0	0	FALSE	0.4114360
CCNGAAGCTTGTACAGACCTTGT	B6	17	42753802	42753825	-	0	0	2	10	1	0	2	12	0	1	0	1	0	1	FALSE	0.3429170
CCNGAAGCTTGTAGCCCAGGATC	129S1	1	58375776	58375799	-	0	0	0	8	1	0	0	8	1	1	0	0	0	0	FALSE	0.4381920	Aox2
CCNGAAGCTTGTCCTCTGGCCTG	129S1	8	36305929	36305952	-	0	0	15	158	1	0	14	156	0	2	0	0	0	0	FALSE	0.3980220
CCNGAAGCTTGTCCTTTGGCCTC	B6	8	36305929	36305952	-	0	0	13	169	1	0	14	168	0	2	0	0	0	0	FALSE	0.3962400
CCNGAAGCTTGTCTCAACACTGG	129S1	19	22472336	22472359	-	0	0	0	15	1	0	0	15	1	1	0	0	0	0	FALSE	0.4213110
CCNGAAGCTTGTCTTGTGCTGGG	129S1	14	15690149	15690172	-	0	0	0	20	1	0	0	21	1	1	0	0	0	0	FALSE	0.4583640
CCNGAAGCTTGTGAGAACCCAAG	129S1	19	59248941	59248964	-	0	0	1	43	1	0	0	41	0	0	0	0	0	1	FALSE	0.3171360
CCNGAAGCTTGTGTGCTTCCTCT	B6	5	125763136	125763159	-	0	0	1	25	1	0	1	24	1	2	0	0	0	0	FALSE	0.5191510
CCNGAAGCTTGTGTTCTGAAAGG	B6	18	43752376	43752399	-	0	0	1	23	1	0	1	23	1	1	0	0	0	0	FALSE	0.3946020
CCNGAAGCTTGTTGTAGCTGTGC	B6	3	131053727	131053750	-	0	0	2	7	1	0	1	5	0	2	0	0	0	0	FALSE	0.4844850
CCNGAAGCTTGTTGTGGCTGTGT	129S1	3	131053727	131053750	-	0	0	1	13	1	0	0	13	0	2	0	0	0	0	FALSE	0.4607840
CCNGAAGCTTGTTTCTTATTCTC	B6	1	152184946	152184969	-	0	0	3	23	1	0	3	26	0	0	0	0	1	0	FALSE	0.3221940
CCNGAAGCTTGTTTGACTCGGCT	B6	13	93825909	93825932	-	0	0	1	2	1	0	0	3	0	2	0	0	0	0	FALSE	0.3996040
CCNGAAGCTTGTTTGATTATGGG	B6	9	53976995	53977018	-	0	0	1	9	1	0	0	9	0	2	0	0	0	0	FALSE	0.4236270
CCNGAAGCTTGTTTGTATATGGG	129S1	9	53976995	53977018	-	0	0	1	17	1	0	0	17	0	2	0	0	0	0	FALSE	0.4152910
CCNGAAGCTTGTTTTTCTTATTC	129S1	1	152184946	152184969	-	0	0	1	38	1	0	1	37	0	0	0	0	1	0	FALSE	0.3755690
CCNGAAGCTTTAAAACAAAAAAG	129S1	2	53623280	53623303	-	0	0	3	50	1	0	4	50	0	2	0	0	0	0	FALSE	0.0708256
CCNGAAGCTTTATAACAATAGTG	129S1	4	144704539	144704562	-	0	0	0	8	1	0	0	8	1	1	0	0	0	0	FALSE	0.2744170
CCNGAAGCTTTATATAAACTGTG	129S1	4	72522303	72522326	-	0	0	0	13	1	0	0	13	1	1	0	0	0	0	FALSE	0.3099110
CCNGAAGCTTTATCCACTTATGC	B6	6	76990068	76990091	-	0	0	0	3	1	0	0	3	1	1	0	0	0	0	FALSE	0.4106060
CCNGAAGCTTTATTCCTGGAGGG	B6	12	27803699	27803722	-	0	0	0	12	1	0	0	12	1	1	0	0	0	0	FALSE	0.3397170
CCNGAAGCTTTCAACATAAGCCT	B6	6	18805471	18805494	-	0	0	1	6	1	0	0	6	0	2	0	0	0	0	FALSE	0.2555840
CCNGAAGCTTTCAACTCAGATAT	B6	7	66230057	66230080	-	0	0	2	42	1	0	1	44	1	1	0	0	0	0	FALSE	0.3588210
CCNGAAGCTTTCAAGGACCACTA	B6	12	92023868	92023891	-	0	0	0	12	1	0	0	12	1	1	0	0	0	0	FALSE	0.2689210
CCNGAAGCTTTCCGCACCTGAAT	B6	4	113701193	113701216	-	0	0	0	5	1	0	1	5	0	4	0	0	0	0	TRUE	0.3043850
CCNGAAGCTTTCCTGGCTGTCTG	B6	5	151341423	151341446	-	0	0	3	18	1	0	3	18	1	1	0	0	0	0	FALSE	0.5130650
CCNGAAGCTTTCTCTTCATTAGC	B6	12	92277674	92277697	-	0	0	3	11	1	0	2	11	0	2	0	0	0	0	FALSE	0.3233330
CCNGAAGCTTTCTGAACTCCCTG	B6	12	29642839	29642862	-	0	0	1	16	1	0	1	15	1	1	0	0	0	0	FALSE	0.3722440
CCNGAAGCTTTGACCGATTCTTG	129S1	11	12806138	12806161	-	0	0	1	3	1	0	0	3	0	2	0	0	0	0	FALSE	0.4025200
CCNGAAGCTTTGAGTGGGTATAT	B6	12	53941597	53941620	-	0	0	2	15	1	0	1	14	0	2	0	0	0	0	FALSE	0.3844780
CCNGAAGCTTTGATGGCAGTGTC	129S1	1	185815492	185815515	-	0	0	0	9	1	0	0	8	0	3	0	0	0	0	FALSE	0.3882400
CCNGAAGCTTTGCAAGATTGTTT	129S1	13	12424962	12424985	-	0	0	0	11	1	0	0	10	0	0	0	0	0	1	FALSE	0.2490300
CCNGAAGCTTTGCAGGTCTACCC	B6	1	65799931	65799954	-	0	0	2	10	1	0	1	10	0	2	0	0	0	0	FALSE	0.2705960
CCNGAAGCTTTGCGGCTAGGCTA	129S1	14	45999463	45999486	-	0	0	0	4	1	0	0	3	0	0	0	0	1	0	FALSE	0.2836190
CCNGAAGCTTTGCGGCTATCGGA	B6	14	45999463	45999486	-	0	0	0	3	1	0	0	3	0	0	0	0	1	0	FALSE	0.2697900
CCNGAAGCTTTGGAGATCTACCC	129S1	1	65799931	65799954	-	0	0	1	12	1	0	0	11	0	2	0	0	0	0	FALSE	0.3037580
CCNGAAGCTTTGGCCCTCAAAAT	B6	11	82976215	82976238	-	0	0	1	6	1	0	1	5	2	3	0	0	0	0	FALSE	0.3043670
CCNGAAGCTTTGTAAGGGAAGGG	129S1	2	161747542	161747565	-	0	0	3	24	1	0	3	25	0	0	0	0	1	0	FALSE	0.3298580
CCNGAAGCTTTGTAAGGGGCCTT	B6	2	161747542	161747565	-	0	0	1	3	1	0	1	3	0	0	0	0	1	0	FALSE	0.4768750
CCNGAAGCTTTGTCTAGTCTGCC	B6	17	16425420	16425443	-	0	0	0	39	1	0	0	38	0	3	0	0	0	0	FALSE	0.3097970
CCNGAAGCTTTGTCTCACACAGA	129S1	1	168283564	168283587	-	0	0	1	23	1	0	1	23	1	2	0	0	0	0	FALSE	0.4432600
CCNGAAGCTTTGTGAGAACCCAA	B6	19	59248941	59248964	-	0	0	1	11	1	0	0	11	0	0	0	0	0	1	FALSE	0.2935830
CCNGAAGCTTTGTTACAGAGCAA	129S1	14	109450219	109450242	-	0	0	199	14502	1	0	196	14485	0	3	0	0	0	0	FALSE	0.4261490
CCNGAAGCTTTGTTCACCGGAGA	B6	10	118433299	118433322	-	0	0	0	9	1	0	0	9	1	1	0	0	0	0	FALSE	0.4654910
CCNGAAGCTTTGTTCTCCCATCA	129S1	12	28169648	28169671	-	0	0	1	16	1	0	1	16	0	2	0	0	0	0	FALSE	0.3437960
CCNGAAGCTTTTAACTTGTCTCA	129S1	16	79297354	79297377	-	0	0	1	13	1	0	1	12	0	0	0	0	1	0	FALSE	0.2786510
CCNGAAGCTTTTACAATCAGAGG	B6	12	75703161	75703184	-	0	0	2	13	1	0	2	14	0	0	0	1	0	1	FALSE	0.3725860
CCNGAAGCTTTTACCCAATATAT	B6	8	6951768	6951791	-	0	0	2	17	1	0	0	17	0	2	0	0	0	0	FALSE	0.2660960
CCNGAAGCTTTTAGAGGAATGAC	129S1	15	79334335	79334358	-	0	0	0	10	1	0	0	10	1	1	0	0	0	0	FALSE	0.2548710
CCNGAAGCTTTTATGTCTTCCCA	129S1	14	15744786	15744809	-	0	0	2	14	1	0	2	17	0	0	0	0	1	0	FALSE	0.3053340
CCNGAAGCTTTTCATTAAAAACT	B6	4	112884544	112884567	-	0	0	2	24	1	0	2	24	0	2	0	0	0	0	FALSE	0.3574120
CCNGAAGCTTTTCCATGCTAGAC	129S1	2	169248173	169248196	-	0	0	3	17	1	0	3	17	0	0	0	0	0	1	FALSE	0.3270360
CCNGAAGCTTTTCCCCAAGAACT	B6	4	113214076	113214099	-	0	0	1	18	1	0	5	20	1	3	0	0	0	0	FALSE	0.3762140
CCNGAAGCTTTTCCCCAGAAACT	B6	4	112870474	112870497	-	0	0	3	19	1	0	3	22	0	2	0	0	0	0	FALSE	0.3471960
CCNGAAGCTTTTCCCTCCCAACT	129S1	1	171461961	171461984	-	0	0	1	20	1	0	1	18	1	1	0	0	0	0	FALSE	0.4205270	Slamf7
CCNGAAGCTTTTCTGTAATTTAC	129S1	8	43307627	43307650	-	0	0	0	12	1	0	0	12	0	0	0	0	1	0	FALSE	0.3784990
CCNGAAGCTTTTCTGTAGTCTCT	129S1	14	34101675	34101698	-	0	0	4	26	1	0	3	27	0	2	0	0	0	0	FALSE	0.4934430
CCNGAAGCTTTTCTTACTCACTG	129S1	19	18623355	18623378	-	0	0	1	20	1	0	1	21	0	0	0	0	0	1	FALSE	0.4564030	Nmrk1
CCNGAAGCTTTTGACATTAGTAG	B6	14	15578154	15578177	-	0	0	0	17	1	0	0	18	0	0	0	0	1	0	FALSE	0.2777910
CCNGAAGCTTTTGACTGACATTA	129S1	14	15578154	15578177	-	0	0	0	14	1	0	0	14	0	0	0	0	1	0	FALSE	0.3058780
CCNGAAGCTTTTGCAAGATTGTT	B6	13	12424962	12424985	-	0	0	3	8	1	0	3	9	0	0	0	0	0	1	FALSE	0.2153660
CCNGAAGCTTTTGCTTCATTAGC	129S1	12	92277674	92277697	-	0	0	4	9	1	0	3	8	0	2	0	0	0	0	FALSE	0.2899880
CCNGAAGCTTTTGGCACCTGAAT	B6	4	113000060	113000083	-	0	0	4	246	1	0	3	247	0	2	0	0	0	0	TRUE	0.3066900
CCNGAAGCTTTTGTAAACTACTA	129S1	4	15335454	15335477	-	0	0	1	7	1	0	1	8	1	1	0	0	0	0	FALSE	0.4085500
CCNGAAGCTTTTTATTTTTTATT	129S1	18	10853933	10853956	-	0	0	28	387	1	0	30	387	0	0	0	0	1	0	FALSE	0.3927940
CCNGAAGCTTTTTCAGGGAACTT	B6	6	33790959	33790982	-	0	0	1	16	1	0	0	16	0	2	0	0	0	0	FALSE	0.4278160
CCNGAAGCTTTTTGCTTCTTTCT	129S1	16	27843997	27844020	-	0	0	3	398	1	0	4	391	1	1	0	0	0	0	FALSE	0.4140310
CCNGAAGCTTTTTTCTGATGCTC	B6	6	106166359	106166382	-	0	0	1	15	1	0	1	16	0	0	0	0	1	0	FALSE	0.3069510
CCNGAAGCTTTTTTCTTACTCAC	B6	19	18623355	18623378	-	0	0	0	29	1	0	0	24	0	0	0	0	0	1	FALSE	0.3405360	Nmrk1
CCNGAAGCTTTTTTCTTCAGCCT	B6	X	76892713	76892736	-	0	0	2	29	1	0	2	27	0	0	0	0	1	0	FALSE	0.3662220
CCNGAAGCTTTTTTTATCTTGTT	129S1	14	34028524	34028547	-	0	0	1	64	1	0	2	64	0	0	0	0	0	1	FALSE	0.4311440
CCNGAAGCTTTTTTTCTGATGCT	129S1	6	106166359	106166382	-	0	0	1	25	1	0	1	26	0	0	0	0	1	0	FALSE	0.3180920
CCNGAAGCTTTTTTTTATCTTGT	B6	14	34028524	34028547	-	0	0	6	67	1	0	7	67	0	0	0	0	0	1	FALSE	0.4179960
CCNGAAGCTTTTTTTTTTCATAA	129S1	15	36044848	36044871	-	0	0	10	109	1	0	9	111	0	0	0	0	0	1	FALSE	0.2993890
CCNGAAGCTTTTTTTTTTTCCCA	129S1	1	34296475	34296498	-	0	0	19	147	1	0	15	154	0	0	0	0	0	1	FALSE	0.3781750
CCNGAAGCTTTTTTTTTTTTCCC	B6	1	34296475	34296498	-	0	0	32	248	1	0	29	230	0	0	0	0	0	1	FALSE	0.4087380
CCNGAAGGAAAAAAAAACATGTA	B6	3	137751625	137751648	-	0	0	10	113	1	0	10	112	0	0	0	0	1	0	FALSE	0.2470490
CCNGAAGGAAAAAAAAAGGAAGA	B6	11	41171141	41171164	-	0	0	36	317	1	0	34	295	0	0	0	0	1	0	FALSE	0.2254880
CCNGAAGGAAAAAAAAATACTTG	129S1	16	47033606	47033629	-	0	0	11	117	1	0	11	110	0	1	0	0	1	0	FALSE	0.1904160
CCNGAAGGAAAAAAAAATTCAGC	B6	4	95890435	95890458	-	0	0	8	98	1	0	7	97	0	0	0	0	0	1	FALSE	0.1641000
CCNGAAGGAAAAAAAAATTGGAA	B6	10	69126376	69126399	-	0	0	12	131	1	0	9	136	0	0	0	0	0	1	FALSE	0.2517040	Rhobtb1
CCNGAAGGAAAAAAAACAACCCT	129S1	17	54471035	54471058	-	0	0	1	84	1	0	1	80	0	0	0	0	0	1	FALSE	0.2428490
CCNGAAGGAAAAAAAACAATTTT	B6	10	67925116	67925139	-	0	0	4	102	1	0	5	93	0	0	0	0	0	1	FALSE	0.2934690
CCNGAAGGAAAAAAAATCCAATT	B6	14	109606794	109606817	-	0	0	6	79	1	0	7	83	0	0	0	0	1	0	FALSE	0.2333410
CCNGAAGGAAAAAAAATTGGAAG	129S1	10	69126376	69126399	-	0	0	7	48	1	0	9	48	0	0	0	0	0	1	FALSE	0.2598910	Rhobtb1
CCNGAAGGAAAAAAACAATTTTC	129S1	10	67925116	67925139	-	0	0	3	69	1	0	4	71	0	0	0	0	0	1	FALSE	0.3264070
CCNGAAGGAAAAAAACATCTGTT	B6	18	69170372	69170395	-	0	0	5	41	1	0	3	38	1	1	0	0	0	0	FALSE	0.3345750
CCNGAAGGAAAAAAACCTAAATA	B6	2	104426968	104426991	-	0	0	1	49	1	0	1	47	0	0	0	0	1	0	FALSE	0.2418690
CCNGAAGGAAAAAAACCTTCATA	129S1	2	134294287	134294310	-	0	0	3	29	1	0	2	28	0	0	0	0	0	1	FALSE	0.2197470
CCNGAAGGAAAAAAATAACTAAA	129S1	17	89829638	89829661	-	0	0	9	173	1	0	8	171	0	2	0	0	0	0	FALSE	0.2105190
CCNGAAGGAAAAAAATTCAGCCC	129S1	4	95890435	95890458	-	0	0	3	27	1	0	3	28	0	0	0	0	0	1	FALSE	0.2134350
CCNGAAGGAAAAAACACAGGTTT	129S1	9	45147482	45147505	-	0	0	1	32	1	0	2	30	1	1	0	0	0	0	FALSE	0.3180220
CCNGAAGGAAAAAAGGAATCATC	129S1	3	76034132	76034155	-	0	0	1	42	1	0	1	41	0	0	0	0	1	0	FALSE	0.2976470
CCNGAAGGAAAAAATCCACATGA	B6	12	33886173	33886196	-	0	0	4	42	1	0	4	43	0	1	0	0	1	0	FALSE	0.2967730
CCNGAAGGAAAAAGATTCCTAAA	129S1	1	4198772	4198795	-	0	0	0	30	1	0	0	32	0	0	0	0	1	0	FALSE	0.2414350
CCNGAAGGAAAAAGCATAAAAAG	B6	3	126929120	126929143	-	0	0	2	62	1	0	1	62	0	0	0	0	0	1	FALSE	0.2151160
CCNGAAGGAAAAAGGAATCATCA	B6	3	76034132	76034155	-	0	0	0	40	1	0	0	42	0	0	0	0	1	0	FALSE	0.3271500
CCNGAAGGAAAAAGGCCAAGGGC	B6	15	79096630	79096653	-	0	0	3	16	1	0	3	17	1	2	0	0	0	0	FALSE	0.3377390
CCNGAAGGAAAAATCTTTCTCTT	B6	9	123770903	123770926	-	0	0	7	58	1	0	6	58	0	2	0	0	0	0	FALSE	0.2777440
CCNGAAGGAAAAATTCTGAACCT	B6	11	58529627	58529650	-	0	0	5	14	1	0	4	14	1	3	0	0	0	0	TRUE	0.4055650
CCNGAAGGAAAACACGTCTAAAT	129S1	6	147107918	147107941	-	0	0	4	7	1	0	3	7	0	2	0	0	0	0	FALSE	0.3590370
CCNGAAGGAAAACATGGAATCAG	B6	2	54414671	54414694	-	0	0	6	39	1	0	5	39	0	3	0	0	0	0	FALSE	0.2892930
CCNGAAGGAAAACATGGTATCGG	129S1	2	54414671	54414694	-	0	0	4	7	1	0	3	6	0	3	0	0	0	0	FALSE	0.3665570
CCNGAAGGAAAACCGCCCGGCCA	B6	9	89812952	89812975	-	0	0	1	7	1	0	0	8	0	2	0	0	0	0	FALSE	0.2526320
CCNGAAGGAAAACCTACTACCCA	B6	17	9596246	9596269	-	0	0	1	12	1	0	0	12	0	2	0	0	0	0	FALSE	0.2969260
CCNGAAGGAAAACCTGCTACCAA	129S1	17	9596246	9596269	-	0	0	1	12	1	0	0	11	0	2	0	0	0	0	FALSE	0.2978640
CCNGAAGGAAAACTCAGTATCTT	B6	8	89685069	89685092	-	0	0	4	36	1	0	3	40	0	2	0	0	0	0	FALSE	0.4197080
CCNGAAGGAAAACTCATCCAGTG	B6	12	115637797	115637820	-	0	0	11	55	1	0	9	54	0	3	0	0	0	0	TRUE	0.2874920
CCNGAAGGAAAACTCCAAAAAAG	129S1	7	85084961	85084984	-	0	0	4	40	1	0	3	42	0	0	0	0	0	1	FALSE	0.2240400
CCNGAAGGAAAACTGGAGGGCTT	B6	18	78248582	78248605	-	0	0	3	21	1	0	3	21	0	0	0	0	0	1	FALSE	0.3885860
CCNGAAGGAAAACTGTCAAATTT	129S1	4	147820047	147820070	-	0	0	2	30	1	0	2	31	0	6	0	0	0	0	TRUE	0.3858260
CCNGAAGGAAAAGAAAGGGGTAC	129S1	11	88442136	88442159	-	0	0	3	21	1	0	2	23	0	2	0	0	0	0	FALSE	0.2953840
CCNGAAGGAAAAGAAATAATTTT	B6	16	40267862	40267885	-	0	0	3	83	1	0	4	80	0	0	0	0	1	0	FALSE	0.3895050
CCNGAAGGAAAAGAGAATAATTT	129S1	16	40267862	40267885	-	0	0	4	32	1	0	4	33	0	0	0	0	1	0	FALSE	0.3533810
CCNGAAGGAAAAGAGGTGGAATA	B6	1	125903297	125903320	-	0	0	5	26	1	0	5	25	0	2	0	0	0	0	FALSE	0.1741940
CCNGAAGGAAAAGATGGAGAGGT	129S1	15	86566502	86566525	-	0	0	5	29	1	0	4	26	0	0	0	0	0	1	FALSE	0.2896730
CCNGAAGGAAAAGATTCCTAAAC	B6	1	4198772	4198795	-	0	0	1	19	1	0	1	20	0	0	0	0	1	0	FALSE	0.3068860
CCNGAAGGAAAAGCCTGACAGTG	129S1	5	138248969	138248992	-	0	0	0	26	1	0	1	27	0	3	0	0	0	0	TRUE	0.2106100
CCNGAAGGAAAAGCTCCCCTGGA	B6	9	41419410	41419433	-	0	0	1	16	1	0	0	15	0	2	0	0	0	0	FALSE	0.1652160
CCNGAAGGAAAAGCTCTTCCTTC	B6	11	18523510	18523533	-	0	0	2	29	1	0	2	30	1	1	0	0	1	1	FALSE	0.2186090
CCNGAAGGAAAAGGCTAGGAATC	129S1	8	47356641	47356664	-	0	0	1	12	1	0	0	12	0	2	0	0	0	0	FALSE	0.2849480
CCNGAAGGAAAAGGGGTGAAATA	129S1	1	125903297	125903320	-	0	0	1	20	1	0	0	21	0	2	0	0	0	0	FALSE	0.1741940
CCNGAAGGAAAAGGTATCCCGTG	B6	1	170390675	170390698	-	0	0	1	11	1	0	1	10	1	1	0	0	0	0	FALSE	0.2037610
CCNGAAGGAAAAGGTTACAGTGA	B6	12	64525506	64525529	-	0	0	1	17	1	0	1	19	0	2	0	0	1	0	FALSE	0.2990080
CCNGAAGGAAAAGTCCACCCATA	B6	3	149655226	149655249	-	0	0	0	19	1	0	0	19	1	1	0	0	0	0	FALSE	0.3086140
CCNGAAGGAAAAGTGGGAGAGTC	129S1	7	118230508	118230531	-	0	0	1	13	1	0	1	12	1	2	0	0	0	0	FALSE	0.1672520
CCNGAAGGAAAATATAGGTACAT	B6	18	66506085	66506108	-	0	0	0	20	1	0	0	18	1	1	0	0	0	0	FALSE	0.3696990
CCNGAAGGAAAATCAAATTGGAA	129S1	16	27898413	27898436	-	0	0	2	28	1	0	1	28	1	1	0	0	0	0	FALSE	0.3095520
CCNGAAGGAAAATGAATCCATGT	129S1	1	171820933	171820956	-	0	0	1	31	1	0	1	32	1	2	0	0	0	0	FALSE	0.3829930
CCNGAAGGAAAATGTTCCATACT	129S1	13	95716031	95716054	-	0	0	0	14	1	0	0	14	1	1	0	0	0	0	FALSE	0.2914490
CCNGAAGGAAAATTAAGCTCTCT	B6	4	70681679	70681702	-	0	0	1	20	1	0	1	21	1	1	0	0	0	0	FALSE	0.3417440
CCNGAAGGAAAATTATCATGGAA	B6	12	12003145	12003168	-	0	0	1	22	1	0	1	20	0	0	0	0	1	0	FALSE	0.2408120
CCNGAAGGAAAATTATGAATGCT	129S1	1	44794375	44794398	-	0	0	2	26	1	0	2	26	0	3	0	0	0	0	FALSE	0.3244150
CCNGAAGGAAACAGGTACAGCAA	129S1	2	144026786	144026809	-	0	0	0	21	1	0	0	21	1	1	0	0	0	0	FALSE	0.3637860
CCNGAAGGAAACAGTGACTAAAG	B6	8	126345630	126345653	-	0	0	2	19	1	0	2	18	1	2	0	0	0	0	FALSE	0.2992480
CCNGAAGGAAACATACCTGATTT	129S1	5	110215918	110215941	-	0	0	1	10	1	0	0	10	0	2	0	0	0	0	FALSE	0.3414630
CCNGAAGGAAACATAGTAAAGTA	129S1	5	80678684	80678707	-	0	0	0	20	1	0	1	20	1	1	0	0	0	0	FALSE	0.2487600
CCNGAAGGAAACATCTTAATGAG	129S1	9	106004442	106004465	-	0	0	3	20	1	0	3	20	2	2	0	0	0	0	FALSE	0.3766200
CCNGAAGGAAACATGTGTCACTC	129S1	12	35962654	35962677	-	0	0	1	16	1	0	1	17	0	0	0	0	1	0	FALSE	0.4069960
CCNGAAGGAAACATTATCTCCAT	129S1	3	125105817	125105840	-	0	0	2	15	1	0	2	17	0	0	0	0	0	1	FALSE	0.2955380
CCNGAAGGAAACATTTTTAAAAG	B6	1	126289980	126290003	-	0	0	6	74	1	0	6	72	0	0	0	0	1	0	FALSE	0.3339450
CCNGAAGGAAACCAACTCCACCC	B6	16	58318987	58319010	-	0	0	2	14	1	0	1	15	0	2	0	0	0	0	FALSE	0.3367510
CCNGAAGGAAACCACGTCCACCC	129S1	16	58318987	58319010	-	0	0	1	3	1	0	0	2	0	2	0	0	0	0	FALSE	0.3603210
CCNGAAGGAAACGGTAGCTGTGA	129S1	1	136231045	136231068	-	0	0	1	8	1	0	1	9	0	0	1	0	1	0	FALSE	0.3750620
CCNGAAGGAAACGTGTCACTCAA	B6	12	35962654	35962677	-	0	0	0	9	1	0	0	9	0	0	0	0	1	0	FALSE	0.3884480
CCNGAAGGAAACTCTAAACAGAG	129S1	14	68734601	68734624	-	0	0	2	18	1	0	1	18	0	2	0	0	0	0	FALSE	0.2589370
CCNGAAGGAAACTGACTTGTCAC	129S1	1	185814201	185814224	-	0	0	3	13	1	0	3	14	1	1	0	0	0	0	FALSE	0.3666860
CCNGAAGGAAACTGTAGACACTA	129S1	15	39602946	39602969	-	0	0	0	15	1	0	0	15	0	0	0	0	1	0	FALSE	0.4005390
CCNGAAGGAAACTGTTATTCAGT	B6	6	18125891	18125914	-	0	0	0	14	1	0	0	14	0	0	0	0	0	2	FALSE	0.4806230
CCNGAAGGAAACTTAATTTGTTT	B6	2	39473681	39473704	-	0	0	2	45	1	0	3	44	0	0	0	0	1	0	FALSE	0.2976890
CCNGAAGGAAACTTACTAAGCAG	129S1	1	118855890	118855913	-	0	0	1	14	1	0	0	14	0	2	0	0	0	0	FALSE	0.2839270
CCNGAAGGAAAGAAGAGGCCTCT	129S1	9	35498384	35498407	-	0	0	3	28	1	0	3	28	0	0	0	0	1	0	FALSE	0.3169430
CCNGAAGGAAAGAGAAAGAATTC	129S1	1	188053483	188053506	-	0	0	2	42	1	0	2	40	1	1	0	0	0	0	FALSE	0.2076590
CCNGAAGGAAAGAGCAGGAAAAG	B6	2	20282954	20282977	-	0	0	6	53	1	0	4	51	0	2	0	0	0	0	FALSE	0.2216150
CCNGAAGGAAAGAGGCTGGCTGC	B6	3	151836783	151836806	-	0	0	1	28	1	0	1	28	1	2	0	0	0	0	FALSE	0.3165950
CCNGAAGGAAAGATATTCTCGTT	B6	6	55939807	55939830	-	0	0	1	5	1	0	0	5	0	2	0	0	0	0	FALSE	0.3615970
CCNGAAGGAAAGCAACCTAAGGT	B6	7	116143129	116143152	-	0	0	1	13	1	0	1	13	1	1	0	0	0	0	FALSE	0.3841800
CCNGAAGGAAAGCACTTCGTCCA	B6	9	21118548	21118571	-	0	0	1	9	1	0	0	10	0	2	0	0	0	0	FALSE	0.3140590
CCNGAAGGAAAGCAGCAGGTCCA	129S1	3	79548889	79548912	-	0	0	4	14	1	0	3	14	0	2	0	0	0	0	FALSE	0.3074350
CCNGAAGGAAAGCCCGAGTATGA	B6	4	71577838	71577861	-	0	0	1	5	1	0	0	6	0	2	0	0	0	0	FALSE	0.2994770
CCNGAAGGAAAGCCGTACGTTTA	129S1	1	168344017	168344040	-	0	0	0	0	1	0	0	0	0	4	0	0	0	0	FALSE	0.2324080
CCNGAAGGAAAGCCTAGAGACCA	B6	12	25617945	25617968	-	0	0	1	16	1	0	0	17	0	2	0	0	0	0	FALSE	0.3409570
CCNGAAGGAAAGCGGGATGGATC	129S1	1	133390303	133390326	-	0	0	1	9	1	0	1	8	0	0	0	0	0	1	FALSE	0.3449650
CCNGAAGGAAAGCTCATCCAATT	129S1	12	115637797	115637820	-	0	0	0	13	1	0	2	14	0	3	0	0	0	0	TRUE	0.4189550
CCNGAAGGAAAGCTGGGATGGAT	B6	1	133390303	133390326	-	0	0	2	18	1	0	2	20	0	0	0	0	0	1	FALSE	0.3337740
CCNGAAGGAAAGCTGGGGATTGA	B6	16	89293972	89293995	-	0	0	2	20	1	0	2	21	1	1	0	0	0	0	FALSE	0.3474900
CCNGAAGGAAAGCTTAAGGAACA	129S1	1	65724650	65724673	-	0	0	1	14	1	0	1	15	1	1	0	0	0	0	FALSE	0.4621230
CCNGAAGGAAAGGAATGACATGG	B6	14	71660623	71660646	-	0	0	1	26	1	0	2	25	1	1	0	0	0	0	FALSE	0.2560810
CCNGAAGGAAAGGAGGGGAATCT	129S1	1	78632910	78632933	-	0	0	0	41	1	0	0	42	1	2	0	0	0	0	FALSE	0.4038520
CCNGAAGGAAAGGAGGTCCAGCC	129S1	8	37398779	37398802	-	0	0	30	270	1	0	28	275	1	2	0	0	0	0	FALSE	0.2960560
CCNGAAGGAAAGGAGTTCTAATG	B6	4	98877481	98877504	-	0	0	1	41	1	0	1	43	1	1	0	0	0	0	FALSE	0.2281820	Dock7
CCNGAAGGAAAGGCCAAGCGGGT	129S1	8	34578422	34578445	-	0	0	2	8	1	0	1	9	0	2	0	0	0	0	FALSE	0.2962160	Gm10131
CCNGAAGGAAAGGCTGAAAGGGG	129S1	8	15548307	15548330	-	0	0	2	30	1	0	3	32	0	0	0	0	2	0	FALSE	0.2571200
CCNGAAGGAAAGGGTTCATCGCA	129S1	4	46265940	46265963	-	0	0	1	12	1	0	1	14	0	0	0	1	0	1	FALSE	0.3291820
CCNGAAGGAAAGGTGAAGCTCCC	129S1	7	66264765	66264788	-	0	0	2	12	1	0	1	11	0	2	0	0	0	0	FALSE	0.3462300
CCNGAAGGAAAGGTGTGATATAA	129S1	8	6758871	6758894	-	0	0	1	15	1	0	1	17	1	2	0	0	0	0	FALSE	0.3039230
CCNGAAGGAAAGGTGTTTTCTAA	129S1	1	89544088	89544111	-	0	0	0	28	1	0	0	29	1	1	0	0	0	0	FALSE	0.3285710
CCNGAAGGAAAGGTTGGGAAATG	129S1	11	7603566	7603589	-	0	0	4	23	1	0	4	21	0	3	0	0	0	0	FALSE	0.3028370
CCNGAAGGAAAGTACATGAAGGC	129S1	13	68639548	68639571	-	0	0	3	10	1	0	2	10	0	2	0	0	0	0	FALSE	0.3462510
CCNGAAGGAAAGTAGAACTTCAG	129S1	17	46696491	46696514	-	0	0	1	16	1	0	0	16	0	2	0	0	0	0	FALSE	0.2603320
CCNGAAGGAAAGTATGTGAAGGC	B6	13	68639548	68639571	-	0	0	2	16	1	0	1	16	0	2	0	0	0	0	FALSE	0.3459530
CCNGAAGGAAAGTATTATCAGAG	B6	1	100537194	100537217	-	0	0	0	19	1	0	0	20	2	2	0	0	0	0	FALSE	0.2806050
CCNGAAGGAAAGTGAGCACAACA	129S1	15	40275618	40275641	-	0	0	1	30	1	0	0	34	0	2	0	0	0	0	FALSE	0.2555140
CCNGAAGGAAAGTGGAACCTCAG	B6	17	46696491	46696514	-	0	0	1	26	1	0	0	27	0	2	0	0	0	0	FALSE	0.2317530
CCNGAAGGAAAGTTATGAATATT	B6	1	44794375	44794398	-	0	0	3	20	1	0	3	19	0	3	0	0	0	0	FALSE	0.3491000
CCNGAAGGAAATAAATAGCACCT	B6	13	38284598	38284621	-	0	0	0	15	1	0	0	14	1	1	0	0	0	0	FALSE	0.3838380
CCNGAAGGAAATAACATCACGGA	129S1	9	40427668	40427691	-	0	0	2	6	1	0	1	5	0	2	0	0	0	0	FALSE	0.3017130
CCNGAAGGAAATACTTGGACTTC	B6	8	4567227	4567250	-	0	0	2	10	1	0	1	11	0	2	0	0	0	0	FALSE	0.3926660
CCNGAAGGAAATAGATTACATAA	129S1	9	117301970	117301993	-	0	0	0	21	1	0	0	22	1	1	0	0	0	0	FALSE	0.3601940
CCNGAAGGAAATAGCATTAGCAT	129S1	3	41475021	41475044	-	0	0	3	15	1	0	3	17	1	1	0	0	0	0	FALSE	0.1762530
CCNGAAGGAAATAGGGCGTGGGC	129S1	11	101720371	101720394	-	0	0	0	4	1	0	0	5	1	1	0	0	0	0	FALSE	0.4089850
CCNGAAGGAAATATCCCTAAGTC	129S1	15	41818552	41818575	-	0	0	0	4	1	0	0	4	1	1	0	0	0	0	FALSE	0.4331020
CCNGAAGGAAATCAGATCTGGTG	B6	2	41455808	41455831	-	0	0	0	16	1	0	0	16	1	1	0	0	0	0	FALSE	0.3077790
CCNGAAGGAAATCCACCATTGAT	B6	7	117993827	117993850	-	0	0	2	17	1	0	1	17	0	2	0	0	0	0	FALSE	0.2918140
CCNGAAGGAAATCCCCTGTACCA	129S1	12	28811576	28811599	-	0	0	0	7	1	0	0	8	1	2	0	0	0	0	FALSE	0.3394140
CCNGAAGGAAATCCTGCTGCTGT	129S1	16	12233510	12233533	-	0	0	1	19	1	0	1	18	1	1	0	0	0	0	FALSE	0.3877040
CCNGAAGGAAATCTCAGATGCCC	B6	1	125875539	125875562	-	0	0	3	29	1	0	3	30	0	2	0	0	0	0	FALSE	0.4134620
CCNGAAGGAAATGAAAGAAGAAG	129S1	1	69176137	69176160	-	0	0	3	77	1	0	3	75	1	1	0	0	0	0	FALSE	0.2784090
CCNGAAGGAAATGAATGGATAGC	B6	14	48428266	48428289	-	0	0	1	17	1	0	1	19	1	1	0	0	0	0	FALSE	0.3484070
CCNGAAGGAAATGACTGCAAAGG	129S1	18	84190466	84190489	-	0	0	0	33	1	0	0	32	1	1	0	0	0	0	FALSE	0.3781780
CCNGAAGGAAATGCCAAGCAAAG	129S1	4	72920500	72920523	-	0	0	8	45	1	0	7	43	0	2	0	0	0	0	FALSE	0.1808630
CCNGAAGGAAATGCTTAGAAAGC	B6	13	69936774	69936797	-	0	0	3	14	1	0	3	14	0	0	0	0	1	0	FALSE	0.3211530
CCNGAAGGAAATGGGTAGGAAAT	129S1	4	55656074	55656097	-	0	0	3	24	1	0	3	24	1	1	0	0	0	0	FALSE	0.4431720
CCNGAAGGAAATGGTAACTGTGC	B6	5	106139744	106139767	-	0	0	0	19	1	0	0	18	0	0	0	0	0	1	FALSE	0.4128940
CCNGAAGGAAATGTGTGAATGTG	B6	7	40033408	40033431	-	0	0	5	35	1	0	4	37	0	0	0	0	0	1	FALSE	0.3782180
CCNGAAGGAAATTAGGCCAACTT	B6	4	147820047	147820070	-	0	0	2	9	1	0	2	9	0	6	0	0	0	0	TRUE	0.3844910
CCNGAAGGAAATTCAGAGTTGCT	129S1	14	109750561	109750584	-	0	0	3	13	1	0	3	14	1	3	0	0	0	0	FALSE	0.3746980
CCNGAAGGAAATTCTTCGTGAGA	B6	17	38568471	38568494	-	0	0	0	7	1	0	0	7	1	1	0	0	0	0	TRUE	0.3238480
CCNGAAGGAAATTGTTAAAATTT	B6	13	4137620	4137643	-	0	0	4	35	1	0	3	38	1	1	0	0	0	0	FALSE	0.3754320
CCNGAAGGAACAAACACAGGACC	B6	7	23978173	23978196	-	0	0	3	26	1	0	2	26	0	2	0	0	0	0	FALSE	0.2875440
CCNGAAGGAACAACTGGATCTGG	129S1	11	65469157	65469180	-	0	0	1	16	1	0	0	16	0	2	0	0	0	0	FALSE	0.2397060
CCNGAAGGAACAACTGTTTCTGG	B6	11	65469157	65469180	-	0	0	2	19	1	0	1	19	0	2	0	0	0	0	FALSE	0.2765950
CCNGAAGGAACAATTTCAACCCC	129S1	1	66178160	66178183	-	0	0	2	11	1	0	2	10	1	1	0	0	0	0	FALSE	0.3519120
CCNGAAGGAACACATCCATGAGT	B6	18	77840717	77840740	-	0	0	1	9	1	0	1	9	0	0	0	0	1	0	FALSE	0.4026980
CCNGAAGGAACACGGCATTATCT	B6	1	108508802	108508825	-	0	0	1	11	1	0	0	11	0	2	0	0	0	0	FALSE	0.2621650
CCNGAAGGAACAGAAACACAAAT	129S1	17	93168142	93168165	-	0	0	2	51	1	0	2	53	1	1	0	0	0	1	FALSE	0.3907960
CCNGAAGGAACAGAAGAAGGAAC	129S1	12	11983714	11983737	-	0	0	4	42	1	0	3	41	0	2	0	0	0	0	FALSE	0.2490900
CCNGAAGGAACAGAAGAAGGCAT	B6	12	11983714	11983737	-	0	0	6	70	1	0	6	67	0	2	0	0	0	0	FALSE	0.2901580
CCNGAAGGAACAGAATCTTGATT	129S1	4	26581159	26581182	-	0	0	0	17	1	0	0	13	0	3	0	0	0	0	FALSE	0.4414990
CCNGAAGGAACAGACAAAGTAGG	B6	3	140879047	140879070	-	0	0	2	18	1	0	3	17	0	0	0	0	1	0	FALSE	0.1446060
CCNGAAGGAACAGACAGAAGTAG	129S1	3	140879047	140879070	-	0	0	4	28	1	0	4	26	0	0	0	0	1	0	FALSE	0.1603520
CCNGAAGGAACAGATTATGTTCT	B6	3	21072543	21072566	-	0	0	1	18	1	0	1	17	1	1	0	0	0	0	FALSE	0.3516790
CCNGAAGGAACAGCCTATGTGGC	B6	19	29124180	29124203	-	0	0	3	23	1	0	2	25	0	2	0	0	0	0	FALSE	0.3214870
CCNGAAGGAACAGGGGGGGGGCA	129S1	5	137404707	137404730	-	0	0	1	22	1	0	0	18	0	0	0	0	0	1	FALSE	0.1973210	Zan
CCNGAAGGAACAGGGGGGGGGGC	B6	5	137404707	137404730	-	0	0	2	20	1	0	1	21	0	0	0	0	0	1	FALSE	0.2277550	Zan
CCNGAAGGAACATACAAGGGCAA	B6	10	104245772	104245795	-	0	0	1	8	1	0	0	8	0	2	0	0	0	0	FALSE	0.2814540
CCNGAAGGAACATACACACATCC	129S1	18	77840717	77840740	-	0	0	0	29	1	0	0	31	0	0	0	0	1	0	FALSE	0.4001630
CCNGAAGGAACATCATTAGTTTG	B6	17	71195976	71195999	-	0	0	1	11	1	0	1	11	1	1	0	0	0	0	FALSE	0.4485920
CCNGAAGGAACATCCCTGTTGAT	B6	15	18296154	18296177	-	0	0	2	11	1	0	2	10	1	2	0	0	0	0	FALSE	0.4382960
CCNGAAGGAACATGGATACCATA	129S1	17	40882961	40882984	-	0	0	2	14	1	0	2	15	0	0	0	0	0	1	FALSE	0.3373110
CCNGAAGGAACATGGTATACCAT	B6	17	40882961	40882984	-	0	0	0	7	1	0	0	5	0	0	0	0	0	1	FALSE	0.3174540
CCNGAAGGAACATTTCTTGATTG	129S1	18	52411389	52411412	-	0	0	0	16	1	0	0	16	0	4	0	0	0	0	FALSE	0.3582630
CCNGAAGGAACATTTGCCACTGG	129S1	13	61479208	61479231	-	0	0	69	196	1	0	71	195	0	2	0	0	0	0	FALSE	0.3908380
CCNGAAGGAACATTTTCTAGAAC	129S1	18	86620375	86620398	-	0	0	1	17	1	0	1	16	1	1	0	0	0	0	FALSE	0.3699690
CCNGAAGGAACCAAAGTAGAGAA	129S1	10	68228362	68228385	-	0	0	1	17	1	0	1	18	0	1	0	0	1	0	FALSE	0.2198010
CCNGAAGGAACCAAATCTCCAAG	129S1	9	107338096	107338119	-	0	0	0	5	1	0	0	5	1	1	0	0	0	0	FALSE	0.3389460
CCNGAAGGAACCAAGTTTTCAGT	B6	19	51980353	51980376	-	0	0	1	11	1	0	1	9	0	3	0	0	0	0	FALSE	0.3669000
CCNGAAGGAACCAATTTCCCTTT	129S1	3	153758013	153758036	-	0	0	1	17	1	0	1	17	1	2	0	0	0	0	FALSE	0.3531090
CCNGAAGGAACCAGAAAACCAGG	129S1	8	92948587	92948610	-	0	0	3	31	1	0	3	34	1	2	0	0	0	0	FALSE	0.2277070
CCNGAAGGAACCAGGGGAAATTG	B6	2	132662105	132662128	-	0	0	1	16	1	0	1	15	1	1	0	0	0	0	FALSE	0.2636000
CCNGAAGGAACCATAATGTTACA	129S1	7	85911924	85911947	-	0	0	0	9	1	0	0	8	0	3	0	0	0	0	TRUE	0.4131800
CCNGAAGGAACCCCAAGTCCCCA	B6	4	128871867	128871890	-	0	0	2	22	1	0	2	21	0	3	0	0	0	0	FALSE	0.2758050
CCNGAAGGAACCCCATTGGGTAT	129S1	3	122222597	122222620	-	0	0	1	1	1	0	1	1	1	3	0	0	0	0	TRUE	0.3858290
CCNGAAGGAACCCTGGTCTAGAA	129S1	9	37165346	37165369	-	0	0	3	55	1	0	3	54	0	0	0	0	1	0	FALSE	0.4078160
CCNGAAGGAACCGCTAGACGGCT	B6	2	4027579	4027602	-	0	0	1	1	1	0	0	1	0	2	0	0	0	0	FALSE	0.3936820
CCNGAAGGAACCGTGGGAGAACC	B6	7	45616895	45616918	-	0	0	0	4	1	0	0	2	0	0	0	1	0	1	FALSE	0.4100170
CCNGAAGGAACCGTGTCTGAAGT	129S1	8	88691970	88691993	-	0	0	0	8	1	0	0	8	0	0	0	1	0	1	FALSE	0.4584430
CCNGAAGGAACCTGTCTCGCACA	129S1	9	76043120	76043143	-	0	0	0	10	1	0	0	10	1	1	0	0	0	0	FALSE	0.2157660	Hmgcll1
CCNGAAGGAACGCTACCCAAGGA	129S1	10	20374353	20374376	-	0	0	1	12	1	0	1	12	0	0	0	0	0	1	FALSE	0.3958800
CCNGAAGGAACTATTACAATGTT	B6	3	85365524	85365547	-	0	0	3	16	1	0	2	16	0	2	0	0	0	0	FALSE	0.3437300
CCNGAAGGAACTCAAAATCCTCA	129S1	9	69584214	69584237	-	0	0	3	9	1	0	3	7	1	3	0	0	0	0	FALSE	0.3149800
CCNGAAGGAACTGAAAATGAATG	B6	2	52287625	52287648	-	0	0	2	33	1	0	2	31	1	2	0	0	0	1	FALSE	0.3204680
CCNGAAGGAACTGAGTCACTCCA	B6	12	51116357	51116380	-	0	0	1	12	1	0	1	12	0	0	0	0	1	0	FALSE	0.3725500
CCNGAAGGAACTGCATGCTACCC	B6	10	20374353	20374376	-	0	0	0	9	1	0	0	9	0	0	0	0	0	1	FALSE	0.2981780
CCNGAAGGAACTGCTAGATGGCT	129S1	2	4027579	4027602	-	0	0	2	1	1	0	1	2	0	2	0	0	0	0	FALSE	0.4130030
CCNGAAGGAACTGGGAACCTAAA	129S1	6	17237026	17237049	-	0	0	0	14	1	0	0	15	1	2	0	0	0	0	FALSE	0.3981130
CCNGAAGGAACTGGGTTCTAAGG	129S1	7	115323667	115323690	-	0	0	3	15	1	0	3	16	1	1	0	0	0	0	FALSE	0.3657970
CCNGAAGGAACTGTCTCTCAGTC	129S1	16	89188167	89188190	-	0	0	1	16	1	0	0	16	0	2	0	0	0	0	FALSE	0.3501710
CCNGAAGGAACTGTGTGTGGCAC	B6	15	18236431	18236454	-	0	0	0	26	1	0	0	26	1	1	0	0	0	0	FALSE	0.3440030
CCNGAAGGAACTTAACTGAAGTT	129S1	13	103344322	103344345	-	0	0	2	12	1	0	2	12	0	3	0	0	0	0	FALSE	0.3493230
CCNGAAGGAACTTGTATCCCAGG	129S1	8	21000056	21000079	-	0	0	10	148	1	0	11	140	0	3	0	0	0	0	TRUE	0.3614660
CCNGAAGGAACTTTACCCCCCCC	B6	13	44119855	44119878	-	0	0	0	7	1	0	0	8	1	5	0	0	0	0	FALSE	0.4796900
CCNGAAGGAACTTTATTTATACC	129S1	8	37231970	37231993	-	0	0	1	9	1	0	1	9	0	0	0	0	0	1	FALSE	0.3955530
CCNGAAGGAACTTTTATTTATAC	B6	8	37231970	37231993	-	0	0	1	15	1	0	1	15	0	0	0	0	0	1	FALSE	0.4452500
CCNGAAGGAACTTTTGTGTAACT	B6	6	104893429	104893452	-	0	0	1	10	1	0	1	10	1	1	0	0	0	0	FALSE	0.4526410
CCNGAAGGAAGAAAAATTCTTCA	129S1	12	67965430	67965453	-	0	0	4	41	1	0	3	42	1	1	0	0	0	0	FALSE	0.3064900
CCNGAAGGAAGAAAACCCTGGGT	B6	2	161619618	161619641	-	0	0	2	20	1	0	2	18	1	1	0	0	0	0	FALSE	0.2277230
CCNGAAGGAAGAAAACCTAAATC	B6	9	86471955	86471978	-	0	0	1	37	1	0	2	40	1	1	0	0	0	0	FALSE	0.2950870
CCNGAAGGAAGAAACATGTTTAA	129S1	2	115083804	115083827	-	0	0	1	30	1	0	1	31	1	1	0	0	0	0	FALSE	0.2592650
CCNGAAGGAAGAACAAGAAAAGG	129S1	4	150912349	150912372	-	0	0	4	69	1	0	4	72	1	1	0	0	0	0	FALSE	0.0853465
CCNGAAGGAAGAACACACACTTC	B6	15	34085115	34085138	-	0	0	4	29	1	0	3	28	1	1	0	0	0	0	FALSE	0.4003010
CCNGAAGGAAGAAGAAACAGAGA	B6	19	18598041	18598064	-	0	0	7	89	1	0	6	87	0	2	0	0	0	0	FALSE	0.3498670
CCNGAAGGAAGAAGAGCAATGTC	129S1	1	155708828	155708851	-	0	0	2	62	1	0	1	60	0	2	0	0	0	0	FALSE	0.2691400
CCNGAAGGAAGAAGAGGCCTCTC	B6	9	35498384	35498407	-	0	0	4	22	1	0	3	22	0	0	0	0	1	0	FALSE	0.2249010
CCNGAAGGAAGAAGAGTAGTACC	B6	17	7315289	7315312	-	0	0	0	9	1	0	0	9	0	0	0	0	0	1	FALSE	0.3459720
CCNGAAGGAAGAAGGAAGCAGCC	129S1	11	89468990	89469013	-	0	0	2	38	1	0	2	39	1	1	0	0	0	0	FALSE	0.3038210
CCNGAAGGAAGAAGGAGGAGAAC	B6	2	111823437	111823460	-	0	0	3	57	1	0	3	57	0	4	0	0	0	0	FALSE	0.3542200
CCNGAAGGAAGAAGGTGAATAGT	B6	2	155873021	155873044	-	0	0	2	19	1	0	1	19	0	2	0	0	0	0	FALSE	0.3314990
CCNGAAGGAAGACAACAAAGACA	129S1	6	17411792	17411815	-	0	0	0	49	1	0	0	49	1	2	0	0	0	0	FALSE	0.2724070
CCNGAAGGAAGAGAGAAGTGAGC	B6	8	35132246	35132269	-	0	0	2	49	1	0	2	49	0	0	0	0	0	1	FALSE	0.4697120
CCNGAAGGAAGAGAGTTCATGTG	129S1	8	35132246	35132269	-	0	0	4	29	1	0	4	29	0	0	0	0	0	1	FALSE	0.4466800
CCNGAAGGAAGAGCCATGGAAGG	129S1	9	54058920	54058943	-	0	0	1	35	1	0	1	33	1	1	0	0	0	0	FALSE	0.1942130
CCNGAAGGAAGAGCGTGGAGAAG	B6	11	94516353	94516376	-	0	0	1	23	1	0	2	20	1	1	0	0	0	0	FALSE	0.2459500
CCNGAAGGAAGAGGAAATATGTT	129S1	17	52181806	52181829	-	0	0	2	34	1	0	1	33	0	2	0	0	0	0	FALSE	0.3174190
CCNGAAGGAAGAGGAGCAAGGAA	129S1	12	64525506	64525529	-	0	0	2	55	1	0	2	55	0	2	0	0	1	0	FALSE	0.2280340
CCNGAAGGAAGAGGCCATATGTT	B6	17	52181806	52181829	-	0	0	1	14	1	0	0	15	0	2	0	0	0	0	FALSE	0.3543370
CCNGAAGGAAGAGGGTGAATGGT	129S1	2	155873021	155873044	-	0	0	1	11	1	0	0	11	0	2	0	0	0	0	FALSE	0.3143320
CCNGAAGGAAGAGGTCGGTGTAA	B6	8	86454227	86454250	-	0	0	2	5	1	0	2	5	1	1	0	0	0	0	FALSE	0.2923700	Itfg1
CCNGAAGGAAGAGGTGGATGGAG	B6	18	65406759	65406782	-	0	0	8	50	1	0	8	53	1	1	0	0	0	0	FALSE	0.2708870
CCNGAAGGAAGAGTGACTGGCTT	129S1	16	55738990	55739013	-	0	0	1	14	1	0	2	13	1	1	0	0	0	0	FALSE	0.3158350	Cep97
CCNGAAGGAAGAGTGTGCAGAGT	B6	14	49122935	49122958	-	0	0	2	17	1	0	1	19	0	2	0	0	0	0	FALSE	0.3873480
CCNGAAGGAAGATATACTCACAG	B6	15	95876413	95876436	-	0	0	0	18	1	0	0	18	0	0	0	0	0	1	FALSE	0.3805930
CCNGAAGGAAGATATTAATGCTC	B6	8	74603343	74603366	-	0	0	1	16	1	0	0	16	0	2	0	0	0	0	FALSE	0.2894050
CCNGAAGGAAGATCAACATGTTG	B6	1	7773126	7773149	-	0	0	5	33	1	0	4	35	0	2	0	0	0	0	FALSE	0.2538850
CCNGAAGGAAGATCAGCGTGTTG	129S1	1	7773126	7773149	-	0	0	1	9	1	0	0	9	0	2	0	0	0	0	FALSE	0.3436370
CCNGAAGGAAGATGCTTAGCTTG	B6	1	134509326	134509349	-	0	0	1	10	1	0	1	10	1	2	0	0	0	0	FALSE	0.3822560
CCNGAAGGAAGATGGACTTGGCG	129S1	5	17669859	17669882	-	0	0	1	11	1	0	0	11	0	2	0	0	0	0	FALSE	0.3599730
CCNGAAGGAAGATTATGTGAATC	129S1	8	20945155	20945178	-	0	0	0	9	1	0	0	9	1	2	0	0	0	0	FALSE	0.3774080
CCNGAAGGAAGCAAAATTGACAG	B6	11	23627127	23627150	-	0	0	0	16	1	0	0	16	1	1	0	0	0	0	FALSE	0.2356660
CCNGAAGGAAGCACAAGCTATTT	B6	5	137166794	137166817	-	0	0	2	21	1	0	2	19	0	3	0	0	0	0	FALSE	0.2140450	Muc3
CCNGAAGGAAGCACCCAGCACTG	129S1	11	57895284	57895307	-	0	0	4	25	1	0	4	26	1	1	0	0	0	0	FALSE	0.2869300
CCNGAAGGAAGCACCCTGCTGAG	129S1	3	3147787	3147810	-	0	0	5	21	1	0	4	21	1	4	0	0	0	0	TRUE	0.1324990
CCNGAAGGAAGCACCTGGGGCCG	B6	6	57738806	57738829	-	0	0	0	8	1	0	0	8	1	3	0	0	0	0	FALSE	0.3341000	Vopp1
CCNGAAGGAAGCAGTCCAATGCT	B6	17	88405189	88405212	-	0	0	0	21	1	0	0	24	1	1	0	0	0	1	FALSE	0.2972530
CCNGAAGGAAGCAGTCCTACATT	B6	14	12178501	12178524	-	0	0	0	14	1	0	0	15	0	0	0	0	1	0	FALSE	0.2839850
CCNGAAGGAAGCAGTTACTGAAA	129S1	14	12178501	12178524	-	0	0	2	26	1	0	2	27	0	0	0	0	1	0	FALSE	0.1776690
CCNGAAGGAAGCATTTCACCTTC	129S1	17	88405189	88405212	-	0	0	2	17	1	0	2	17	1	1	0	0	0	1	FALSE	0.4648510
CCNGAAGGAAGCCATGTCTTTGT	129S1	2	54616938	54616961	-	0	0	3	27	1	0	2	26	1	2	0	0	0	0	FALSE	0.4190540
CCNGAAGGAAGCCCCGTTTGACT	129S1	19	38435501	38435524	-	0	0	0	1	1	0	0	1	0	0	0	0	0	1	FALSE	0.4215330
CCNGAAGGAAGCCCTACCCTTGC	B6	2	129808377	129808400	-	0	0	0	8	1	0	0	6	1	1	0	0	0	0	FALSE	0.2886990
CCNGAAGGAAGCCGTCTTTCCTC	129S1	8	34046968	34046991	-	0	0	0	14	1	0	0	14	1	1	0	0	0	0	FALSE	0.3693670
CCNGAAGGAAGCCTTTTGAAAGC	B6	1	11793694	11793717	-	0	0	3	13	1	0	2	14	0	2	0	0	0	0	FALSE	0.2865890
CCNGAAGGAAGCGTCTATCTGGG	129S1	4	143326785	143326808	-	0	0	0	7	1	0	0	7	1	1	0	0	0	0	FALSE	0.2953100
CCNGAAGGAAGCTAAGCCAGCAC	B6	9	69577896	69577919	-	0	0	3	86	1	0	2	85	1	1	0	0	0	0	FALSE	0.3267650
CCNGAAGGAAGCTACTACAGATC	B6	8	15662721	15662744	-	0	0	2	10	1	0	0	10	0	3	0	0	0	0	FALSE	0.3991140
CCNGAAGGAAGCTGAAGGCGCTG	129S1	2	4300627	4300650	-	0	0	1	11	1	0	1	11	1	1	0	0	0	0	FALSE	0.2742900
CCNGAAGGAAGCTGATAGGCACT	129S1	1	68895075	68895098	-	0	0	1	8	1	0	1	7	1	1	0	0	0	0	FALSE	0.3845020
CCNGAAGGAAGGAAAACCTACTG	129S1	4	91286056	91286079	-	0	0	0	20	1	0	0	21	1	2	0	0	0	0	FALSE	0.2704580
CCNGAAGGAAGGAACGAATTAAA	129S1	10	25107545	25107568	-	0	0	1	21	1	0	1	21	1	1	0	0	0	0	FALSE	0.3131980
CCNGAAGGAAGGAAGAAGAAGAA	B6	4	111604577	111604600	-	0	0	12	124	1	0	12	127	0	0	0	0	1	0	FALSE	0.1865220
CCNGAAGGAAGGAAGAAGCATCC	129S1	4	32084125	32084148	-	0	0	4	22	1	0	3	27	0	2	0	0	0	0	FALSE	0.2954140
CCNGAAGGAAGGAAGAGGATGGG	B6	15	83529333	83529356	-	0	0	7	60	1	0	6	64	0	2	0	0	0	0	FALSE	0.2534150
CCNGAAGGAAGGAAGGCATGACT	129S1	6	127582432	127582455	-	0	0	0	33	1	0	0	32	0	0	0	1	0	1	FALSE	0.4493910
CCNGAAGGAAGGAATAAGTAATA	B6	14	47112548	47112571	-	0	0	2	17	1	0	1	15	0	2	0	0	0	0	FALSE	0.3537020
CCNGAAGGAAGGACTTTACTACG	B6	9	45589988	45590011	-	0	0	0	7	1	0	0	7	0	0	0	0	1	0	FALSE	0.2124990
CCNGAAGGAAGGAGATGGCTTAG	B6	13	29408397	29408420	-	0	0	2	28	1	0	2	27	0	0	0	0	0	1	FALSE	0.2121120
CCNGAAGGAAGGAGCTGAAATAT	B6	18	10469548	10469571	-	0	0	1	50	1	0	1	51	1	2	0	0	0	0	FALSE	0.2714750
CCNGAAGGAAGGAGGAAACAGGG	B6	19	38442480	38442503	-	0	0	5	48	1	0	6	51	1	1	0	0	0	0	FALSE	0.2458700
CCNGAAGGAAGGAGGCTTCTCGG	B6	11	89353365	89353388	-	0	0	2	19	1	0	2	19	0	0	0	0	1	0	FALSE	0.3054680
CCNGAAGGAAGGATCGGAAAGTA	B6	12	51966912	51966935	-	0	0	0	8	1	0	0	9	0	1	0	0	0	1	FALSE	0.3328480	Heatr5a
CCNGAAGGAAGGATGCTGGTGCC	129S1	18	47538754	47538777	-	0	0	0	14	1	0	0	15	1	1	0	0	0	0	FALSE	0.4288550
CCNGAAGGAAGGCAAGCTGTGAG	129S1	3	38442645	38442668	-	0	0	3	21	1	0	3	20	0	2	0	0	0	0	FALSE	0.2263210
CCNGAAGGAAGGCCATACCGAGG	129S1	7	19508287	19508310	-	0	0	2	8	1	0	1	8	0	0	0	0	0	1	FALSE	0.2988500
CCNGAAGGAAGGCCATACCGGGT	B6	7	19508287	19508310	-	0	0	1	2	1	0	0	2	0	0	0	0	0	1	FALSE	0.2853570
CCNGAAGGAAGGCCTGGTCACTC	B6	14	53621976	53621999	-	0	0	7	18	1	0	5	17	0	2	0	0	0	0	FALSE	0.1994780
CCNGAAGGAAGGCTTATGGCATG	B6	10	69821426	69821449	-	0	0	1	2	1	0	0	2	0	2	0	0	0	0	FALSE	0.4424150
CCNGAAGGAAGGCTTATTACATG	129S1	10	69821426	69821449	-	0	0	3	11	1	0	2	11	0	2	0	0	0	0	FALSE	0.4465970
CCNGAAGGAAGGCTTGGGCAGCT	129S1	5	32385616	32385639	-	0	0	1	13	1	0	1	13	1	1	0	0	0	0	FALSE	0.4303370
CCNGAAGGAAGGGACACATGACG	B6	4	133928772	133928795	-	0	0	0	9	1	0	0	8	0	3	0	0	0	0	FALSE	0.1799870
CCNGAAGGAAGGGAGGCTTCTCG	129S1	11	89353365	89353388	-	0	0	1	10	1	0	1	11	0	0	0	0	1	0	FALSE	0.2959580
CCNGAAGGAAGGGATACATAACA	129S1	4	133928772	133928795	-	0	0	0	9	1	0	0	9	0	3	0	0	0	0	FALSE	0.2221160
CCNGAAGGAAGGGCTATCAAGAG	129S1	6	118546271	118546294	-	0	0	11	120	1	0	10	118	0	2	0	0	0	0	FALSE	0.3432100
CCNGAAGGAAGGGGCTGACCACT	B6	8	122537570	122537593	-	0	0	3	15	1	0	3	14	0	4	0	0	0	0	FALSE	0.2641920
CCNGAAGGAAGGGGGAGGGGACC	B6	6	3552755	3552778	-	0	0	1	43	1	0	1	41	0	0	0	0	0	1	FALSE	0.3883090
CCNGAAGGAAGGGGGGTAGGCTT	129S1	3	147229252	147229275	-	0	0	2	12	1	0	0	16	0	2	0	0	0	0	FALSE	0.4591020
CCNGAAGGAAGGTAAGCTGTGGG	B6	3	38442645	38442668	-	0	0	1	20	1	0	0	19	0	2	0	0	0	0	FALSE	0.2701850
CCNGAAGGAAGGTAGAGACAAGC	B6	6	136349686	136349709	-	0	0	4	20	1	0	3	21	0	2	0	0	0	0	FALSE	0.3623250
CCNGAAGGAAGGTAGAGGATGGA	129S1	15	83529333	83529356	-	0	0	4	27	1	0	3	27	0	2	0	0	0	0	FALSE	0.3267160
CCNGAAGGAAGGTAGCCTTCTGC	129S1	4	143373345	143373368	-	0	0	1	14	1	0	1	15	1	1	0	0	0	0	FALSE	0.3045320
CCNGAAGGAAGGTAGGGACAAGG	129S1	6	136349686	136349709	-	0	0	2	17	1	0	1	17	0	2	0	0	0	0	FALSE	0.3565980
CCNGAAGGAAGGTCAAATGGACA	129S1	18	70383609	70383632	-	0	0	0	12	1	0	0	12	0	1	0	0	0	1	FALSE	0.3729460
CCNGAAGGAAGGTCACACAGTGA	129S1	12	25065981	25066004	-	0	0	3	31	1	0	3	30	0	0	0	0	1	0	FALSE	0.2895820
CCNGAAGGAAGGTCACAGTGAGA	B6	12	25065981	25066004	-	0	0	2	28	1	0	2	28	0	0	0	0	1	0	FALSE	0.2982220
CCNGAAGGAAGGTCTGCTTTCAG	B6	18	10930266	10930289	-	0	0	0	14	1	0	0	14	0	0	0	0	0	1	FALSE	0.3087570
CCNGAAGGAAGGTGAACTGTGTC	129S1	2	65477024	65477047	-	0	0	3	23	1	0	4	21	1	1	0	0	0	0	FALSE	0.4417160
CCNGAAGGAAGGTGGGGGACACT	B6	9	75825985	75826008	-	0	0	1	13	1	0	1	14	1	1	0	0	0	0	FALSE	0.3327040
CCNGAAGGAAGGTTGGAAAGTAC	129S1	12	51966912	51966935	-	0	0	0	19	1	0	0	20	0	1	0	0	0	1	FALSE	0.3360230	Heatr5a
CCNGAAGGAAGTAACATAAGTGA	129S1	6	135813343	135813366	-	0	0	2	14	1	0	2	13	0	0	0	0	1	0	FALSE	0.3465680
CCNGAAGGAAGTAACATCATGGA	B6	9	40427668	40427691	-	0	0	2	16	1	0	1	13	0	2	0	0	0	0	FALSE	0.3220750
CCNGAAGGAAGTAAGTGAGGAAA	B6	6	135813343	135813366	-	0	0	1	38	1	0	2	37	0	0	0	0	1	0	FALSE	0.3600010
CCNGAAGGAAGTACTGACTGAAT	129S1	15	33639498	33639521	-	0	0	0	18	1	0	0	17	1	2	0	0	0	0	FALSE	0.4349820
CCNGAAGGAAGTACTGGGACTTC	129S1	8	4567227	4567250	-	0	0	3	12	1	0	2	12	0	2	0	0	0	0	FALSE	0.4135600
CCNGAAGGAAGTCCAAGACAGAG	B6	3	76793099	76793122	-	0	0	3	26	1	0	1	25	0	0	0	0	1	0	FALSE	0.3203210
CCNGAAGGAAGTCCTGCCCCCAT	B6	6	120618876	120618899	-	0	0	1	18	1	0	0	19	0	1	0	0	1	0	FALSE	0.3457800
CCNGAAGGAAGTCCTGCCCCCCG	129S1	6	120618876	120618899	-	0	0	1	4	1	0	0	3	0	1	0	0	1	0	FALSE	0.3275540
CCNGAAGGAAGTGGAGGGGCTCC	B6	1	175746865	175746888	-	0	0	3	13	1	0	2	14	0	3	0	0	0	0	FALSE	0.2950270
CCNGAAGGAAGTGGGAGCTTTTT	129S1	13	69936774	69936797	-	0	0	1	26	1	0	1	24	0	0	0	0	1	0	FALSE	0.3657660
CCNGAAGGAAGTGTCATGATTTT	129S1	16	12291601	12291624	-	0	0	1	17	1	0	0	19	0	2	0	0	0	0	FALSE	0.5286790
CCNGAAGGAAGTGTCATTGTTTT	B6	16	12291601	12291624	-	0	0	1	24	1	0	0	22	0	2	0	0	0	0	FALSE	0.5474430
CCNGAAGGAAGTTAAGCTTCATC	129S1	14	35344957	35344980	-	0	0	0	15	1	0	1	14	1	1	0	0	0	0	FALSE	0.3284010
CCNGAAGGAAGTTGAGGGCAGAA	B6	3	81492443	81492466	-	0	0	0	27	1	0	0	27	1	1	0	0	0	0	FALSE	0.2700780
CCNGAAGGAAGTTGCTAAAATAT	129S1	11	46471346	46471369	-	0	0	0	24	1	0	0	24	1	1	0	0	0	0	FALSE	0.4426590
CCNGAAGGAAGTTTGCTCTGCCG	B6	9	115348646	115348669	-	0	0	0	5	1	0	0	5	1	1	0	0	0	0	FALSE	0.4439080
CCNGAAGGAAGTTTGTTAGGGTA	129S1	3	17864805	17864828	-	0	0	2	10	1	0	2	12	1	1	0	0	0	0	FALSE	0.3258300
CCNGAAGGAAGTTTTTTGAAAGC	129S1	1	11793694	11793717	-	0	0	1	22	1	0	0	23	0	2	0	0	0	0	FALSE	0.2950390
CCNGAAGGAATAAAAAATTAGCA	B6	2	48023073	48023096	-	0	0	2	21	1	0	2	23	0	0	0	0	0	1	FALSE	0.2699960
CCNGAAGGAATAAAAATTAGCAC	129S1	2	48023073	48023096	-	0	0	5	22	1	0	5	23	0	0	0	0	0	1	FALSE	0.3078090
CCNGAAGGAATAATAACATTTAA	129S1	1	65736697	65736720	-	0	0	2	27	1	0	1	29	1	1	0	0	0	0	FALSE	0.3088690
CCNGAAGGAATAATAGGGAGAAA	129S1	5	26447970	26447993	-	0	0	1	26	1	0	1	28	1	1	0	0	0	0	FALSE	0.2808190
CCNGAAGGAATAGGATGAAGACA	129S1	11	18324051	18324074	-	0	0	1	31	1	0	1	31	0	4	0	0	0	0	FALSE	0.2436840
CCNGAAGGAATAGGTCGGAAACA	B6	11	18324051	18324074	-	0	0	0	4	1	0	0	4	0	4	0	0	0	0	FALSE	0.3111030
CCNGAAGGAATAGGTCTGAGCGC	129S1	7	18840492	18840515	-	0	0	1	4	1	0	0	5	0	2	0	0	0	0	FALSE	0.4117380
CCNGAAGGAATAGTTCTAAACGA	129S1	16	87022577	87022600	-	0	0	0	5	1	0	0	4	0	3	0	0	0	0	FALSE	0.3726690
CCNGAAGGAATATATTAATGTTC	129S1	8	74603343	74603366	-	0	0	1	18	1	0	0	18	0	2	0	0	0	0	FALSE	0.3043610
CCNGAAGGAATATCATTAACATT	B6	14	109975378	109975401	-	0	0	0	18	1	0	0	17	1	1	0	0	0	0	FALSE	0.3715810
CCNGAAGGAATATGTATCTCACA	B6	10	122223507	122223530	-	0	0	0	14	1	0	0	15	1	1	0	0	0	0	FALSE	0.4686730
CCNGAAGGAATATTCATGCTTTT	B6	4	113217402	113217425	-	0	0	3	35	1	0	2	38	0	2	0	0	0	0	FALSE	0.3886140
CCNGAAGGAATATTCCTAAGACT	129S1	14	34155387	34155410	-	0	0	0	8	1	0	0	9	1	2	0	0	0	0	FALSE	0.3426120
CCNGAAGGAATCACTAACAGTCT	129S1	6	19458051	19458074	-	0	0	0	17	1	0	0	17	0	2	0	0	0	1	FALSE	0.3761210
CCNGAAGGAATCCTCTCTATTAC	129S1	14	34439933	34439956	-	0	0	0	10	1	0	0	10	1	1	0	0	0	0	FALSE	0.4506140
CCNGAAGGAATCCTTACAAAAAT	129S1	8	84848029	84848052	-	0	0	0	19	1	0	0	18	1	1	0	0	0	0	FALSE	0.3664270
CCNGAAGGAATCCTTTGAACTTC	B6	8	39580042	39580065	-	0	0	1	12	1	0	1	13	1	1	0	0	0	0	FALSE	0.4515800
CCNGAAGGAATCGGCTTTAATGA	B6	14	27112382	27112405	-	0	0	1	5	1	0	0	7	0	2	0	0	0	0	FALSE	0.2286680
CCNGAAGGAATCGGCTTTGGTGA	129S1	14	27112382	27112405	-	0	0	1	5	1	0	0	5	0	2	0	0	0	0	FALSE	0.2465640
CCNGAAGGAATCGGTTCTCACAA	129S1	2	118040961	118040984	-	0	0	2	8	1	0	0	8	0	3	0	0	0	0	FALSE	0.3480830
CCNGAAGGAATCTGGGCAGCTGA	B6	3	145995052	145995075	-	0	0	1	28	1	0	1	29	0	1	0	1	0	1	FALSE	0.4298780
CCNGAAGGAATCTTAGAAAAGAA	129S1	6	50009990	50010013	-	0	0	2	37	1	0	1	35	0	0	0	0	0	1	FALSE	0.2911890
CCNGAAGGAATCTTTCCTGAAGC	B6	4	143493633	143493656	-	0	0	1	23	1	0	1	21	1	1	0	0	0	0	FALSE	0.4346310
CCNGAAGGAATGAAAGAAACCCA	129S1	17	40906588	40906611	-	0	0	3	50	1	0	3	48	1	1	0	0	0	0	FALSE	0.2448990
CCNGAAGGAATGAACTTGTCACA	129S1	1	13683088	13683111	-	0	0	0	11	1	0	0	10	0	0	0	0	0	1	FALSE	0.3000870
CCNGAAGGAATGAACTTGTGTGA	B6	1	13683088	13683111	-	0	0	2	74	1	0	2	73	0	0	0	0	0	1	FALSE	0.2742100
CCNGAAGGAATGAAGAGATGGTT	B6	14	52026950	52026973	-	0	0	3	32	1	0	3	33	0	0	0	0	0	1	FALSE	0.3585670
CCNGAAGGAATGAGCTATAAAAT	B6	16	62047728	62047751	-	0	0	3	26	1	0	3	26	1	1	0	0	0	0	FALSE	0.3576650
CCNGAAGGAATGCAAAAAACAGG	B6	18	66688123	66688146	-	0	0	3	21	1	0	1	21	0	0	0	0	1	0	FALSE	0.3400970
CCNGAAGGAATGCAAAAAACCAG	129S1	18	66688123	66688146	-	0	0	4	230	1	0	3	226	0	0	0	0	1	0	FALSE	0.3316260
CCNGAAGGAATGCAAGGGGATGG	B6	14	83995806	83995829	-	0	0	2	17	1	0	2	17	1	2	0	0	1	1	FALSE	0.3104900
CCNGAAGGAATGCATAGCCTGTT	B6	15	92951525	92951548	-	0	0	1	13	1	0	1	14	1	3	0	0	0	0	FALSE	0.3550200
CCNGAAGGAATGCCATCCCTATC	B6	8	91827085	91827108	-	0	0	2	5	1	0	2	4	1	1	0	0	0	0	FALSE	0.3713120
CCNGAAGGAATGCTCATTGCTGG	129S1	13	89521055	89521078	-	0	0	3	21	1	0	2	22	0	2	0	0	0	0	FALSE	0.4169400
CCNGAAGGAATGCTCATTTTCTG	129S1	6	18603269	18603292	-	0	0	3	23	1	0	3	22	0	3	0	0	0	0	FALSE	0.3687560
CCNGAAGGAATGCTGACAACTGT	129S1	15	36492828	36492851	-	0	0	1	19	1	0	1	18	1	1	0	0	0	0	FALSE	0.3878890
CCNGAAGGAATGCTGGATAGTCT	129S1	4	123824974	123824997	-	0	0	2	6	1	0	2	6	1	5	0	0	0	0	FALSE	0.4690880
CCNGAAGGAATGGAAAAACTCAA	B6	8	39305108	39305131	-	0	0	0	25	1	0	0	21	0	1	0	0	1	0	FALSE	0.2802810
CCNGAAGGAATGGGTCTGAAGAC	B6	1	96831833	96831856	-	0	0	2	17	1	0	2	17	1	1	0	0	0	0	FALSE	0.3315520
CCNGAAGGAATGGTCTGGATCAA	129S1	9	104804802	104804825	-	0	0	2	11	1	0	1	11	0	2	0	0	0	0	FALSE	0.4260420
CCNGAAGGAATGTGGCCCACTGA	B6	19	50690232	50690255	-	0	0	1	13	1	0	1	15	0	0	0	0	0	1	FALSE	0.3526060
CCNGAAGGAATGTTTAGGTCTGG	129S1	6	20621459	20621482	-	0	0	1	18	1	0	1	18	1	1	0	0	0	0	FALSE	0.5128160
CCNGAAGGAATGTTTGTCTGGAG	B6	12	100852340	100852363	-	0	0	4	22	1	0	4	23	1	1	0	0	0	0	FALSE	0.3731170
CCNGAAGGAATGTTTGTTTTCTG	B6	6	18603269	18603292	-	0	0	0	32	1	0	0	32	0	3	0	0	0	0	FALSE	0.4624980
CCNGAAGGAATTAAGAAACAGGT	129S1	6	33652477	33652500	-	0	0	1	13	1	0	0	13	0	2	0	0	0	0	FALSE	0.2373570
CCNGAAGGAATTAAGAGTACACA	129S1	5	137186797	137186820	-	0	0	1	11	1	0	1	11	1	1	0	0	0	0	FALSE	0.3677550	Muc3
CCNGAAGGAATTAGCTAAAACGT	B6	17	26569659	26569682	-	0	0	0	2	1	0	0	2	0	0	0	0	1	0	FALSE	0.3369180
CCNGAAGGAATTCCCCTACCACA	129S1	4	143455417	143455440	-	0	0	2	9	1	0	3	7	1	2	0	0	0	0	FALSE	0.4078250	Pramel24
CCNGAAGGAATTCTATGAAAGCA	B6	3	12148742	12148765	-	0	0	2	35	1	0	2	35	0	2	0	0	0	1	FALSE	0.3110980
CCNGAAGGAATTGCTCATCGCTG	B6	9	103391336	103391359	-	0	0	2	4	1	0	1	5	0	2	0	0	0	0	FALSE	0.2872400
CCNGAAGGAATTGCTTGAGGCCC	B6	5	129269531	129269554	-	0	0	2	3	1	0	1	2	0	2	0	0	0	0	FALSE	0.3281490
CCNGAAGGAATTTATGATAAAAT	129S1	8	29890677	29890700	-	0	0	1	24	1	0	1	22	0	0	0	0	0	1	FALSE	0.4605060
CCNGAAGGAATTTCGTAGGTGAC	129S1	4	150629577	150629600	-	0	0	0	1	1	0	0	1	1	1	0	0	0	0	FALSE	0.4202980
CCNGAAGGACAAAAACAGAAGGG	129S1	4	67593571	67593594	-	0	0	1	27	1	0	1	26	1	1	0	0	0	0	FALSE	0.2347550
CCNGAAGGACAAAAATGGATTCT	B6	4	67903915	67903938	-	0	0	0	27	1	0	0	28	0	0	0	0	1	0	FALSE	0.2442630
CCNGAAGGACAAAATTAGTACCA	B6	6	129047663	129047686	-	0	0	2	13	1	0	1	13	0	0	0	0	1	0	FALSE	0.2623920
CCNGAAGGACAAAATTAGTAGAA	129S1	6	129047663	129047686	-	0	0	2	12	1	0	1	12	0	0	0	0	1	0	FALSE	0.2529990
CCNGAAGGACAAAGCGTATTTTC	B6	5	17634420	17634443	-	0	0	1	9	1	0	1	9	1	2	0	0	0	0	FALSE	0.3437200
CCNGAAGGACAAATATACTGTAT	B6	9	50680733	50680756	-	0	0	0	35	1	0	0	34	0	0	0	0	0	1	FALSE	0.2376070
CCNGAAGGACAAATGGCACAGTG	B6	7	76662449	76662472	-	0	0	2	24	1	0	1	24	0	2	0	0	0	0	FALSE	0.2080390
CCNGAAGGACAACAGGGAGGAAA	129S1	2	121052654	121052677	-	0	0	0	28	1	0	0	27	0	4	0	0	0	0	FALSE	0.2323250
CCNGAAGGACAACGGCTGCAGCA	B6	8	48309659	48309682	-	0	0	1	11	1	0	1	12	1	1	0	0	0	0	FALSE	0.3174380
CCNGAAGGACAAGACAGACATCT	B6	12	113792020	113792043	-	0	0	0	17	1	0	0	19	1	4	0	0	0	0	FALSE	0.3829990
CCNGAAGGACAAGACCCCTCTGA	B6	12	71386586	71386609	-	0	0	1	14	1	0	0	15	0	2	0	0	0	0	FALSE	0.3161840
CCNGAAGGACAAGACTCTTCTCT	129S1	X	10079435	10079458	-	0	0	0	14	1	0	0	16	1	1	0	0	0	0	FALSE	0.2599140
CCNGAAGGACAAGATTTCTGTCA	B6	15	36949416	36949439	-	0	0	1	14	1	0	1	14	1	4	0	0	0	0	FALSE	0.4094830
CCNGAAGGACAATCTGTCCCTAA	129S1	9	5141950	5141973	-	0	0	1	10	1	0	0	9	0	2	0	0	0	0	FALSE	0.3689260
CCNGAAGGACAATGCAATGGTTT	B6	11	44592621	44592644	-	0	0	0	9	1	0	0	8	0	3	0	0	0	0	FALSE	0.2149480
CCNGAAGGACAATGGGTTATTAG	B6	12	64053130	64053153	-	0	0	4	3	1	0	3	2	0	0	0	0	1	0	FALSE	0.3023660
CCNGAAGGACAATGGGTTGTTAT	129S1	12	64053130	64053153	-	0	0	1	9	1	0	0	10	0	0	0	0	1	0	FALSE	0.3276810
CCNGAAGGACACAAGAGAACATT	B6	7	80978614	80978637	-	0	0	1	38	1	0	0	38	0	2	0	0	0	0	FALSE	0.2610600
CCNGAAGGACACACCACTCTGTC	B6	5	114369130	114369153	-	0	0	3	19	1	0	3	19	1	1	0	0	0	0	FALSE	0.1159310
CCNGAAGGACACAGTACAAAGGC	B6	14	33584828	33584851	-	0	0	1	13	1	0	1	12	0	0	0	1	0	1	FALSE	0.3657940
CCNGAAGGACACATGGCCCTTGG	129S1	7	117095703	117095726	-	0	0	1	13	1	0	0	12	0	3	0	0	0	0	FALSE	0.3036320
CCNGAAGGACACATGGCTTTAGC	129S1	5	4360491	4360514	-	0	0	1	21	1	0	0	21	1	1	0	0	0	0	FALSE	0.4144980
CCNGAAGGACACCAGCCTGTGAC	129S1	4	155242520	155242543	-	0	0	1	10	1	0	1	9	1	1	0	0	0	0	FALSE	0.2443500	Ski
CCNGAAGGACACCCTAGATACGA	129S1	15	36923049	36923072	-	0	0	0	2	1	0	0	2	1	1	0	0	0	0	FALSE	0.2746760
CCNGAAGGACACCTGGCAGAGCA	129S1	2	180485048	180485071	-	0	0	1	21	1	0	1	20	0	0	0	0	0	1	FALSE	0.2388790
CCNGAAGGACACGCAGTCTTCCT	129S1	8	32998558	32998581	-	0	0	1	7	1	0	0	7	0	3	0	0	0	0	FALSE	0.3367220
CCNGAAGGACACTAACAATATAC	B6	5	20528726	20528749	-	0	0	0	9	1	0	0	8	0	0	0	1	0	1	FALSE	0.2431230
CCNGAAGGACACTGGTCAACACT	129S1	13	93815372	93815395	-	0	0	4	7	1	0	4	7	0	0	0	0	0	0	FALSE	0.2983670
CCNGAAGGACAGAAGCTCATAAA	B6	11	82905375	82905398	-	0	0	1	17	1	0	1	17	1	1	0	0	0	0	FALSE	0.3099040
CCNGAAGGACAGACAGCCCTGTC	B6	2	168089256	168089279	-	0	0	3	22	1	0	3	21	1	1	0	0	0	0	FALSE	0.3685340
CCNGAAGGACAGACGTTCAGAGA	B6	2	105050919	105050942	-	0	0	0	10	1	0	0	9	0	0	0	0	0	1	FALSE	0.3691640
CCNGAAGGACAGACTAACGGTCA	B6	1	185640083	185640106	-	0	0	0	7	1	0	0	7	1	1	0	0	0	0	FALSE	0.3207010
CCNGAAGGACAGAGAACCCCGGT	129S1	17	49610598	49610621	-	0	0	1	9	1	0	0	9	0	2	0	0	0	0	FALSE	0.3565230
CCNGAAGGACAGAGAATGTCTTT	129S1	2	105050919	105050942	-	0	0	1	21	1	0	1	20	0	0	0	0	0	1	FALSE	0.4368680
CCNGAAGGACAGAGCATGATGTC	129S1	17	75819955	75819978	-	0	0	0	12	1	0	0	13	1	1	0	0	0	0	FALSE	0.3219330
CCNGAAGGACAGAGGGAAGAGGG	129S1	4	106902481	106902504	-	0	0	4	64	1	0	5	62	1	1	0	0	0	0	FALSE	0.2960070
CCNGAAGGACAGAGTCCAGATCG	129S1	2	147943511	147943534	-	0	0	2	13	1	0	1	13	0	2	0	0	0	0	FALSE	0.1342410
CCNGAAGGACAGAGTGAGACATT	B6	16	89292362	89292385	-	0	0	1	50	1	0	2	52	1	1	0	0	0	0	FALSE	0.3631580
CCNGAAGGACAGATGAAGGTAGA	129S1	4	56718629	56718652	-	0	0	3	22	1	0	3	22	0	1	1	0	1	0	FALSE	0.3851550
CCNGAAGGACAGATGAGGTGTCG	129S1	15	31396593	31396616	-	0	0	0	7	1	0	0	8	0	0	1	0	1	1	FALSE	0.2684000
CCNGAAGGACAGCCACTAACAAC	B6	5	103802691	103802714	-	0	0	0	13	1	0	0	12	0	0	0	0	1	0	FALSE	0.3561040
CCNGAAGGACAGCCTACTAACAA	129S1	5	103802691	103802714	-	0	0	0	8	1	0	0	9	0	0	0	0	1	0	FALSE	0.4344860
CCNGAAGGACAGCCTGGCAGAGC	B6	2	180485048	180485071	-	0	0	0	27	1	0	0	28	0	0	0	0	0	1	FALSE	0.2425020
CCNGAAGGACAGCGGCTGAGGTT	B6	16	9062888	9062911	-	0	0	1	13	1	0	1	13	0	3	0	0	0	0	FALSE	0.3989160
CCNGAAGGACAGCTGGATGATGT	B6	6	109839860	109839883	-	0	0	1	10	1	0	0	11	1	3	0	0	0	0	FALSE	0.3468820
CCNGAAGGACAGGAGAAGCATCA	B6	1	73517723	73517746	-	0	0	1	22	1	0	1	22	0	0	0	0	1	0	FALSE	0.2511780
CCNGAAGGACAGGAGAAGCTACG	129S1	1	73517723	73517746	-	0	0	1	7	1	0	1	5	0	0	0	0	1	0	FALSE	0.2446600
CCNGAAGGACAGGATATACTCTT	B6	11	65478991	65479014	-	0	0	1	10	1	0	0	9	0	2	0	0	0	0	FALSE	0.4138610
CCNGAAGGACAGGCATAGTGAGG	B6	19	21849411	21849434	-	0	0	2	46	1	0	2	41	1	1	0	0	0	0	FALSE	0.3671320
CCNGAAGGACAGGGCCCCTCTGA	129S1	12	71386586	71386609	-	0	0	1	15	1	0	0	15	0	2	0	0	0	0	FALSE	0.3033370
CCNGAAGGACAGGGTATACTCTC	129S1	11	65478991	65479014	-	0	0	1	13	1	0	0	11	0	2	0	0	0	0	FALSE	0.3126690
CCNGAAGGACAGGTTACCGACAG	B6	16	86892747	86892770	-	0	0	1	6	1	0	0	6	0	2	0	0	0	0	FALSE	0.2964920
CCNGAAGGACAGGTTACCGATGG	129S1	16	86892747	86892770	-	0	0	3	2	1	0	2	2	0	2	0	0	0	0	FALSE	0.3009510
CCNGAAGGACAGTATTAGTTAGA	129S1	1	19932186	19932209	-	0	0	0	12	1	0	0	11	1	1	0	0	0	0	FALSE	0.3661880
CCNGAAGGACAGTGACTGCGCAT	B6	8	83426671	83426694	-	0	0	0	3	1	0	0	3	0	0	0	1	0	1	FALSE	0.2560160
CCNGAAGGACAGTGCAGATAAAC	129S1	7	81846721	81846744	-	0	0	1	11	1	0	1	12	0	0	0	0	0	1	FALSE	0.1203020
CCNGAAGGACAGTTAACTCCAGC	B6	7	16459051	16459074	-	0	0	0	11	1	0	0	11	1	1	0	0	0	0	FALSE	0.4095190
CCNGAAGGACAGTTTCCATCTGC	129S1	4	145101991	145102014	-	0	0	2	14	1	0	2	16	1	1	0	0	0	0	FALSE	0.3283270
CCNGAAGGACATAAGAAAACCCT	B6	2	154196326	154196349	-	0	0	1	34	1	0	1	31	1	1	0	0	0	0	FALSE	0.3934290
CCNGAAGGACATAAGGGAACATT	129S1	7	80978614	80978637	-	0	0	1	18	1	0	0	18	0	2	0	0	0	0	FALSE	0.2719630
CCNGAAGGACATATAGCCCTTGG	B6	7	117095703	117095726	-	0	0	2	8	1	0	1	7	0	3	0	0	0	0	FALSE	0.4496540
CCNGAAGGACATATGACAAGATA	B6	4	54718988	54719011	-	0	0	1	13	1	0	1	12	0	0	0	0	1	0	FALSE	0.2487630
CCNGAAGGACATATGGGTTCCTT	B6	8	75344217	75344240	-	0	0	2	18	1	0	3	19	2	2	0	0	0	0	FALSE	0.4011400
CCNGAAGGACATCACACACCACT	B6	11	88436592	88436615	-	0	0	2	9	1	0	2	10	0	0	0	0	1	0	FALSE	0.4224900
CCNGAAGGACATCTCTACTTTCC	129S1	2	160356911	160356934	-	0	0	2	18	1	0	2	16	1	1	0	0	0	0	FALSE	0.3995280
CCNGAAGGACATGCGTTTATATG	B6	1	171581414	171581437	-	0	0	0	4	1	0	0	3	0	4	0	0	0	0	TRUE	0.3887750
CCNGAAGGACATGGGAACCCAGA	129S1	3	141061446	141061469	-	0	0	2	26	1	0	2	27	0	4	0	0	0	0	FALSE	0.2271080
CCNGAAGGACATGTTTTCTTTTA	B6	10	104874135	104874158	-	0	0	6	131	1	0	5	128	0	1	0	0	0	1	FALSE	0.4799180
CCNGAAGGACATGTTTTTTTTAG	129S1	10	104874135	104874158	-	0	0	5	30	1	0	4	30	0	1	0	0	0	1	FALSE	0.3451200
CCNGAAGGACATTTCTGCTCTGT	129S1	12	104023450	104023473	-	0	0	3	23	1	0	2	23	1	1	0	0	0	0	FALSE	0.4487330
CCNGAAGGACCAAAAACATCTTC	129S1	4	144807771	144807794	-	0	0	2	19	1	0	3	18	1	1	0	0	0	0	FALSE	0.2729860
CCNGAAGGACCACCTTCCTCGGT	129S1	3	87214258	87214281	-	0	0	0	6	1	0	0	6	1	5	0	0	0	0	FALSE	0.3656740
CCNGAAGGACCACTGAGGCTTGC	B6	7	118354642	118354665	-	0	0	4	15	1	0	3	16	0	0	0	0	0	1	FALSE	0.2481490	Vps35l
CCNGAAGGACCACTTCTGAGTGC	129S1	16	5765295	5765318	-	0	0	0	9	1	0	0	9	1	1	0	0	0	0	FALSE	0.4094380
CCNGAAGGACCAGACCTTCGAAA	129S1	11	88822102	88822125	-	0	0	0	5	1	0	0	5	0	1	0	0	0	1	FALSE	0.1490360
CCNGAAGGACCAGAGCAGTTTGG	B6	14	36486027	36486050	-	0	0	2	15	1	0	1	15	0	2	0	0	0	0	FALSE	0.2928760
CCNGAAGGACCAGATCCTACCCA	129S1	19	38045764	38045787	-	0	0	1	9	1	0	0	10	0	3	0	0	0	0	FALSE	0.4035400
CCNGAAGGACCAGCTCCTTGGAG	B6	10	82850582	82850605	-	0	0	0	12	1	0	0	13	1	4	0	0	0	0	FALSE	0.2437200
CCNGAAGGACCAGGATTAGTAGA	B6	8	83546476	83546499	-	0	0	0	10	1	0	0	10	2	2	0	0	0	0	FALSE	0.2817150
CCNGAAGGACCAGGCCAAGGGCC	B6	19	18738374	18738397	-	0	0	2	12	1	0	2	13	1	1	0	0	0	0	FALSE	0.2554020
CCNGAAGGACCATAAGATACTTA	129S1	6	18022792	18022815	-	0	0	1	8	1	0	1	7	1	2	0	0	0	0	FALSE	0.2872310
CCNGAAGGACCATAAGGAAAAAC	129S1	13	75548808	75548831	-	0	0	0	14	1	0	0	13	0	0	0	0	0	1	FALSE	0.2971060
CCNGAAGGACCATAGCCTGTGCC	B6	15	39603787	39603810	-	0	0	0	11	1	0	0	10	1	1	0	0	0	0	FALSE	0.4031220
CCNGAAGGACCATTAAGGAAAAA	B6	13	75548808	75548831	-	0	0	0	20	1	0	0	21	0	0	0	0	0	1	FALSE	0.2901380
CCNGAAGGACCCACGATGTAACT	B6	12	27284171	27284194	-	0	0	1	2	1	0	1	2	0	1	0	0	1	0	FALSE	0.1774790
CCNGAAGGACCCAGCTGTGGGCA	B6	5	139867006	139867029	-	0	0	2	13	1	0	2	12	0	0	0	0	0	1	FALSE	0.0692169
CCNGAAGGACCCCAGTAGAACTC	B6	6	111757851	111757874	-	0	0	1	9	1	0	0	8	0	2	0	0	0	0	FALSE	0.3304910
CCNGAAGGACCCGCAGTCTTCTT	B6	8	32998558	32998581	-	0	0	2	8	1	0	1	8	0	3	0	0	0	0	FALSE	0.3186880
CCNGAAGGACCCTCCAGCCCAGG	129S1	7	116292792	116292815	-	0	0	1	19	1	0	1	18	0	1	0	0	1	0	FALSE	0.0706963
CCNGAAGGACCCTCCAGCCTGGC	B6	7	116292792	116292815	-	0	0	1	11	1	0	1	9	0	1	0	0	1	0	FALSE	0.1045100
CCNGAAGGACCCTCCCCACCCCA	B6	1	136037920	136037943	-	0	0	2	35	1	0	3	37	1	3	0	0	0	0	FALSE	0.2653690
CCNGAAGGACCGAATATGCCCAC	129S1	8	92922796	92922819	-	0	0	1	5	1	0	0	5	0	2	0	0	0	0	FALSE	0.2283250
CCNGAAGGACCGCATGGCTCAGC	B6	1	131217552	131217575	-	0	0	0	7	1	0	0	7	1	1	0	0	0	0	FALSE	0.3615160
CCNGAAGGACCGTACATGCCCAC	B6	8	92922796	92922819	-	0	0	1	7	1	0	0	7	0	2	0	0	0	0	FALSE	0.1864350
CCNGAAGGACCTAGTCAAGTACC	B6	17	78664099	78664122	-	0	0	0	6	1	0	0	5	0	0	0	0	0	1	FALSE	0.4518660
CCNGAAGGACCTATAAGAGAGGT	B6	9	80783377	80783400	-	0	0	1	6	1	0	0	6	0	2	0	0	0	0	FALSE	0.3850470
CCNGAAGGACCTCAATTTGAGTT	129S1	11	83028743	83028766	-	0	0	1	14	1	0	1	14	0	0	0	0	2	0	FALSE	0.3361210
CCNGAAGGACCTCCACCTCCTTC	B6	9	42043147	42043170	-	0	0	1	20	1	0	0	18	0	2	0	0	0	0	FALSE	0.3607300
CCNGAAGGACCTCCTGGATCACA	B6	17	66756562	66756585	-	0	0	0	8	1	0	0	8	0	0	0	0	0	1	FALSE	0.2591790	Mtcl1
CCNGAAGGACCTGCTCAGGACAG	129S1	1	170398380	170398403	-	0	0	4	26	1	0	3	24	0	0	0	0	0	1	FALSE	0.2442470
CCNGAAGGACCTGCTCAGGCTTT	B6	1	170398380	170398403	-	0	0	0	10	1	0	0	10	0	0	0	0	0	1	FALSE	0.3701020
CCNGAAGGACCTGTGTCCACTGT	129S1	7	18559663	18559686	-	0	0	4	18	1	0	3	19	0	2	0	0	0	0	TRUE	0.3868580
CCNGAAGGACCTTATATGTCCTT	B6	5	14363045	14363068	-	0	0	1	11	1	0	0	8	0	2	0	0	0	0	FALSE	0.3889470
CCNGAAGGACCTTCACTCTGCCA	B6	4	125286720	125286743	-	0	0	2	16	1	0	1	14	0	3	0	0	0	0	FALSE	0.3812360
CCNGAAGGACCTTCAGGGTCCCG	B6	8	123306171	123306194	-	0	0	0	4	1	0	0	4	1	2	0	0	0	0	FALSE	0.4291070
CCNGAAGGACGAATGTCAGGCCC	129S1	14	99450660	99450683	-	0	0	0	4	1	0	0	2	0	3	0	0	0	0	FALSE	0.3414430
CCNGAAGGACGACACGGAGGACT	129S1	10	94138253	94138276	-	0	0	0	5	1	0	0	5	0	1	0	0	1	0	FALSE	0.2655840
CCNGAAGGACGCCATGGGAGTTG	129S1	18	68495655	68495678	-	0	0	0	11	1	0	0	10	0	0	0	0	0	1	FALSE	0.3356010
CCNGAAGGACGGAGAACCCCCGT	B6	17	49610598	49610621	-	0	0	1	5	1	0	0	4	0	2	0	0	0	0	FALSE	0.3587630
CCNGAAGGACGGAGCCCAGATCG	B6	2	147943511	147943534	-	0	0	1	1	1	0	0	2	0	2	0	0	0	0	FALSE	0.0860436
CCNGAAGGACGGGAGCTCCCATG	129S1	7	116684281	116684304	-	0	0	2	5	1	0	1	4	0	1	0	0	1	0	FALSE	0.2894670
CCNGAAGGACGGGAGCTCCCTTA	B6	7	116684281	116684304	-	0	0	1	3	1	0	0	3	0	1	0	0	1	0	FALSE	0.2821630
CCNGAAGGACGGTTCGTGTTTGA	B6	5	147092673	147092696	-	0	0	0	1	1	0	0	1	0	1	0	1	0	1	FALSE	0.4328810
CCNGAAGGACGGTTTTCAGATAA	B6	2	59708221	59708244	-	0	0	1	5	1	0	1	5	0	0	0	0	0	1	FALSE	0.3401140
CCNGAAGGACGTCAGCATCACAC	129S1	11	88436592	88436615	-	0	0	0	6	1	0	0	7	0	0	0	0	1	0	FALSE	0.3568550
CCNGAAGGACGTGGCTATAAAGC	129S1	11	44442893	44442916	-	0	0	0	3	1	0	0	2	1	3	0	0	0	0	FALSE	0.3079760	Rnf145
CCNGAAGGACTAAGTTGCTTTTT	129S1	8	89825749	89825772	-	0	0	3	18	1	0	3	19	1	1	0	0	0	0	FALSE	0.3331350
CCNGAAGGACTAATCATAACTAG	B6	11	69936338	69936361	-	0	0	2	9	1	0	2	7	0	0	0	0	1	0	FALSE	0.4203020	Dlg4
CCNGAAGGACTAATCATACATAA	129S1	11	69936338	69936361	-	0	0	1	12	1	0	1	11	0	0	0	0	1	0	FALSE	0.4143020	Dlg4
CCNGAAGGACTACAAACAGAGTG	129S1	3	141061464	141061487	-	0	0	1	14	1	0	0	14	0	3	0	0	0	0	FALSE	0.1065750
CCNGAAGGACTAGAATTTAGGAT	B6	8	35173114	35173137	-	0	0	2	12	1	0	1	12	0	3	0	0	0	0	FALSE	0.3251020
CCNGAAGGACTAGACTCTAGTGT	129S1	4	113760391	113760414	-	0	0	1	15	1	0	2	16	1	6	0	0	0	0	TRUE	0.3714130
CCNGAAGGACTAGCTGGACTTTA	B6	13	95887539	95887562	-	0	0	0	3	1	0	0	3	1	1	0	0	0	0	FALSE	0.4064710
CCNGAAGGACTAGGCTACGTGAG	B6	14	48537459	48537482	-	0	0	1	5	1	0	0	6	0	2	0	0	0	0	FALSE	0.3227320
CCNGAAGGACTATCTAATAACCA	129S1	16	40697198	40697221	-	0	0	0	5	1	0	0	5	0	0	1	0	1	0	FALSE	0.2667490
CCNGAAGGACTATCTCACTACGT	B6	11	101236278	101236301	-	0	0	1	0	1	0	0	0	0	2	0	0	0	0	FALSE	0.4056830
CCNGAAGGACTCAGCAATGGTTT	129S1	11	44592621	44592644	-	0	0	0	17	1	0	0	17	0	3	0	0	0	0	FALSE	0.2827530
CCNGAAGGACTCAGGCTCTGCTT	B6	11	117577268	117577291	-	0	0	2	21	1	0	1	23	0	2	0	0	0	0	FALSE	0.2714210
CCNGAAGGACTCATCAACTTGGT	B6	4	72231031	72231054	-	0	0	0	5	1	0	0	5	1	2	0	0	0	0	FALSE	0.3964500
CCNGAAGGACTCCTGCTGAGATC	B6	15	39515971	39515994	-	0	0	2	11	1	0	1	12	0	2	0	0	0	0	FALSE	0.3229870
CCNGAAGGACTCGGGCTTTGCTT	129S1	11	117577268	117577291	-	0	0	3	4	1	0	2	4	0	2	0	0	0	0	FALSE	0.2996770
CCNGAAGGACTCTCCGCTGGCTC	B6	9	67446614	67446637	-	0	0	1	8	1	0	1	8	1	1	0	0	0	0	FALSE	0.3116900	Tln2
CCNGAAGGACTCTGTCATTTTTT	B6	10	82344838	82344861	-	0	0	0	35	1	0	0	36	1	2	0	0	0	0	FALSE	0.3383530
CCNGAAGGACTCTTATCTGCTAC	B6	4	20070335	20070358	-	0	0	0	9	1	0	0	9	0	0	0	0	1	0	FALSE	0.3359600
CCNGAAGGACTCTTTGATGAGAA	129S1	3	87077219	87077242	-	0	0	0	9	1	0	1	8	0	1	0	0	0	1	FALSE	0.3790590
CCNGAAGGACTGAATAGCTGCTA	129S1	4	140868507	140868530	-	0	0	0	8	1	0	0	7	0	1	0	0	0	1	FALSE	0.4507550
CCNGAAGGACTGACTCCTGGAGT	129S1	13	68046979	68047002	-	0	0	2	11	1	0	2	11	1	1	0	0	1	0	FALSE	0.3511740
CCNGAAGGACTGAGGCAAGGGAC	129S1	5	26342576	26342599	-	0	0	2	32	1	0	2	33	1	2	0	0	0	0	FALSE	0.3450550
CCNGAAGGACTGAGTGGGGGGCA	129S1	3	37758181	37758204	-	0	0	1	13	1	0	0	13	1	1	0	0	0	0	FALSE	0.3747000
CCNGAAGGACTGCAAGATCCAGA	129S1	3	82059512	82059535	-	0	0	3	34	1	0	3	34	1	2	0	0	0	0	FALSE	0.2811510
CCNGAAGGACTGCATGTGACTGC	129S1	6	32353235	32353258	-	0	0	0	9	1	0	0	9	1	1	0	0	1	0	FALSE	0.3544010
CCNGAAGGACTGCGCAGACCCCA	B6	2	22744809	22744832	-	0	0	0	8	1	0	0	6	0	3	0	0	0	0	TRUE	0.3940160	Apbb1ip
CCNGAAGGACTGGAGTTCGGTTC	129S1	3	145635470	145635493	-	0	0	2	21	1	0	2	20	0	2	0	0	0	0	FALSE	0.3823230
CCNGAAGGACTGGGATTGCAGGC	B6	1	157052817	157052840	-	0	0	6	76	1	0	5	72	0	2	0	0	0	0	FALSE	0.3820060
CCNGAAGGACTGTATGCTGAAGA	B6	2	163589370	163589393	-	0	0	3	12	1	0	2	13	0	2	0	0	0	0	FALSE	0.3289210
CCNGAAGGACTGTGTCTGTGTAA	129S1	1	135057908	135057931	-	0	0	0	16	1	0	0	16	1	1	0	0	0	0	FALSE	0.3911130
CCNGAAGGACTGTTATGAGTTTG	B6	14	52241674	52241697	-	0	0	0	12	1	0	0	12	0	0	0	1	0	1	FALSE	0.3889180
CCNGAAGGACTGTTGCCTACACA	B6	3	36889947	36889970	-	0	0	3	12	1	0	2	11	0	2	0	0	0	0	FALSE	0.3146540
CCNGAAGGACTTAGCACACCCGT	B6	14	13009860	13009883	-	0	0	1	1	1	0	0	1	0	2	0	0	0	0	FALSE	0.3990660
CCNGAAGGACTTAGCACAGCTGT	129S1	14	13009860	13009883	-	0	0	2	18	1	0	1	16	0	2	0	0	0	0	FALSE	0.3840140
CCNGAAGGACTTAGTGTTCAAGG	129S1	7	121904377	121904400	-	0	0	0	12	1	0	0	10	0	0	0	0	0	1	FALSE	0.4059110
CCNGAAGGACTTCCTCGGGACCA	B6	4	112731117	112731140	-	0	0	1	7	1	0	0	7	0	2	0	0	0	0	FALSE	0.3636230
CCNGAAGGACTTCTCCAGGCATT	129S1	1	171365393	171365416	-	0	0	1	11	1	0	0	12	0	2	0	0	0	0	FALSE	0.4048980
CCNGAAGGACTTCTGGGAAAACT	129S1	16	88569822	88569845	-	0	0	1	14	1	0	1	12	1	1	0	0	0	0	FALSE	0.3949390
CCNGAAGGACTTGAAGGTCATGT	129S1	3	93074333	93074356	-	0	0	3	20	1	0	3	19	1	2	0	0	0	0	FALSE	0.5084030
CCNGAAGGACTTGAGCGCAGCAA	B6	16	78145499	78145522	-	0	0	1	6	1	0	0	6	0	2	0	0	0	0	FALSE	0.3380280
CCNGAAGGACTTGAGTGCACCAA	129S1	16	78145499	78145522	-	0	0	1	4	1	0	0	4	0	2	0	0	0	0	FALSE	0.3285390
CCNGAAGGACTTGCAGCTCAACT	B6	6	3194968	3194991	-	0	0	3	17	1	0	3	17	1	1	0	0	0	0	TRUE	0.3482200
CCNGAAGGACTTGTTACAACAGG	129S1	2	143837608	143837631	-	0	0	2	13	1	0	1	16	0	2	0	0	0	0	FALSE	0.4600310
CCNGAAGGACTTTCACTTTGCCA	129S1	4	125286720	125286743	-	0	0	1	10	1	0	0	11	0	3	0	0	0	0	FALSE	0.3459980
CCNGAAGGACTTTCTCATCTCAA	129S1	2	156177118	156177141	-	0	0	1	11	1	0	1	10	1	1	0	0	0	0	FALSE	0.4015020
CCNGAAGGACTTTGGATTTCCCC	129S1	4	88816392	88816415	-	0	0	2	18	1	0	2	18	1	4	0	0	0	0	FALSE	0.4462860
CCNGAAGGACTTTGGCTTCCATA	129S1	4	140609408	140609431	-	0	0	2	12	1	0	2	12	0	0	0	0	1	0	FALSE	0.3400270
CCNGAAGGACTTTGTAGAAGCAA	B6	11	93338363	93338386	-	0	0	2	14	1	0	1	14	1	4	0	0	0	0	FALSE	0.3515530
CCNGAAGGAGAAAAAAAAAAGCA	B6	10	26962933	26962956	-	0	0	24	310	1	0	27	309	0	0	0	0	1	0	FALSE	0.1144600
CCNGAAGGAGAAAAAAGGGTCCC	129S1	12	103970532	103970555	-	0	0	7	48	1	0	7	47	0	0	0	0	1	0	FALSE	0.0981873
CCNGAAGGAGAAAAAGAATCCAG	129S1	2	130529365	130529388	-	0	0	6	47	1	0	6	45	1	1	0	0	0	0	FALSE	0.1468250	Slc4a11
CCNGAAGGAGAAAACAAGGTTGT	B6	14	48809719	48809742	-	0	0	1	17	1	0	0	16	0	2	0	0	0	0	FALSE	0.2395870
CCNGAAGGAGAAACAGTAGGATC	129S1	6	136985205	136985228	-	0	0	2	26	1	0	2	26	1	1	0	0	0	0	FALSE	0.2344220
CCNGAAGGAGAAACATGGGAGGG	129S1	2	117996736	117996759	-	0	0	2	18	1	0	2	17	0	0	0	1	0	1	FALSE	0.1704020
CCNGAAGGAGAAACTTGGTGGTA	129S1	7	87060001	87060024	-	0	0	4	9	1	0	2	9	0	2	0	0	0	0	FALSE	0.3103620
CCNGAAGGAGAAAGAGTCTGAAG	129S1	2	46230151	46230174	-	0	0	3	35	1	0	3	35	0	0	0	0	0	1	FALSE	0.2699960
CCNGAAGGAGAAAGAGTCTGGGA	B6	2	46230151	46230174	-	0	0	2	30	1	0	2	27	0	0	0	0	0	1	FALSE	0.2631830
CCNGAAGGAGAAAGTCCCAGGAA	129S1	13	74849778	74849801	-	0	0	2	30	1	0	2	31	1	2	0	0	0	0	FALSE	0.2479290
CCNGAAGGAGAAATAGATAAATC	B6	7	36852137	36852160	-	0	0	4	25	1	0	3	26	0	2	0	0	0	0	FALSE	0.2442490
CCNGAAGGAGAAATAGGCAAATC	129S1	7	36852137	36852160	-	0	0	3	32	1	0	2	32	0	2	0	0	0	0	FALSE	0.2461140
CCNGAAGGAGAAATGGCACATTG	129S1	7	76662449	76662472	-	0	0	3	29	1	0	2	28	0	2	0	0	0	0	FALSE	0.2608880
CCNGAAGGAGAAATGGGAACTGG	129S1	12	17243072	17243095	-	0	0	3	30	1	0	2	29	0	2	0	0	0	0	FALSE	0.1869140
CCNGAAGGAGAAATTGGAAAAGG	129S1	6	10251257	10251280	-	0	0	6	112	1	0	5	112	0	2	0	0	0	0	FALSE	0.3105120
CCNGAAGGAGAACACGTCCAAAT	B6	6	147107918	147107941	-	0	0	1	6	1	0	0	5	0	2	0	0	0	0	FALSE	0.3506140
CCNGAAGGAGAACAGAATTGGCC	129S1	2	120530940	120530963	-	0	0	0	12	1	0	0	11	1	1	0	0	0	0	FALSE	0.3461970	Stard9
CCNGAAGGAGAACCAAAAGTGAG	B6	17	48915533	48915556	-	0	0	2	18	1	0	1	16	0	2	0	0	0	0	FALSE	0.2160050
CCNGAAGGAGAACGAGAAGGGTA	B6	13	46190195	46190218	-	0	0	2	18	1	0	1	20	1	1	0	0	0	0	FALSE	0.1300990
CCNGAAGGAGAACGAGGAGAAAA	B6	2	121052654	121052677	-	0	0	3	34	1	0	3	34	0	4	0	0	0	0	FALSE	0.2578950
CCNGAAGGAGAACGCCATATTAC	129S1	7	17023456	17023479	-	0	0	1	1	1	0	0	1	0	2	0	0	0	0	FALSE	0.3139850
CCNGAAGGAGAACTGCCCGGCCA	129S1	9	89812952	89812975	-	0	0	2	4	1	0	1	4	0	2	0	0	0	0	FALSE	0.3204130
CCNGAAGGAGAAGAAGAGAGGTA	129S1	19	57707658	57707681	-	0	0	1	52	1	0	0	50	0	2	0	0	0	0	FALSE	0.3310600
CCNGAAGGAGAAGACAACCCATC	129S1	5	24266119	24266142	-	0	0	2	14	1	0	1	13	0	2	0	0	0	0	FALSE	0.3235440
CCNGAAGGAGAAGATAATGGGAT	129S1	5	32494811	32494834	-	0	0	2	16	1	0	2	18	0	1	0	0	0	1	FALSE	0.3327120
CCNGAAGGAGAATAGTGGGATTC	129S1	1	183420846	183420869	-	0	0	1	9	1	0	1	9	0	0	0	0	0	1	FALSE	0.2828230
CCNGAAGGAGAATGCTCATCCCT	129S1	2	118609501	118609524	-	0	0	0	10	1	0	0	9	0	1	0	0	0	1	FALSE	0.3638980
CCNGAAGGAGAATGCTGAAGGCT	129S1	11	71991593	71991616	-	0	0	5	21	1	0	6	19	1	1	0	0	0	0	TRUE	0.2997810
CCNGAAGGAGAATGGTGTGCAGC	B6	12	15726042	15726065	-	0	0	0	8	1	0	0	8	1	1	0	0	0	0	FALSE	0.3349870
CCNGAAGGAGAATTACAGACCTT	B6	13	74333002	74333025	-	0	0	2	15	1	0	1	13	1	3	0	0	0	0	FALSE	0.3271020
CCNGAAGGAGACAAGGCATCAAA	129S1	9	86842577	86842600	-	0	0	7	81	1	0	7	84	1	1	0	0	0	0	FALSE	0.1775050
CCNGAAGGAGACAAGGTGCTCCA	B6	18	37271042	37271065	-	0	0	1	8	1	0	1	8	0	0	0	1	0	1	FALSE	0.3082310
CCNGAAGGAGACACAATACACAG	129S1	13	74340241	74340264	-	0	0	2	24	1	0	2	23	1	1	0	0	0	0	FALSE	0.2911240
CCNGAAGGAGACAGAGGCTAGGT	B6	1	17393793	17393816	-	0	0	1	21	1	0	1	22	0	0	0	1	0	1	FALSE	0.3962000
CCNGAAGGAGACAGTAAGACCCT	B6	17	45338561	45338584	-	0	0	5	68	1	0	3	71	1	2	0	0	0	0	FALSE	0.2882370
CCNGAAGGAGACCACGTTCTGCA	129S1	7	19300436	19300459	-	0	0	2	13	1	0	2	11	0	1	1	0	1	0	FALSE	0.3364920
CCNGAAGGAGACCCACTTGGAGC	B6	2	162095709	162095732	-	0	0	2	19	1	0	1	20	0	2	0	0	0	0	FALSE	0.1569650	Ptprt
CCNGAAGGAGACCCTGTTGAAAC	B6	11	104939435	104939458	-	0	0	3	16	1	0	2	15	1	3	0	0	0	0	FALSE	0.3613600
CCNGAAGGAGACCGATCCTCCCT	B6	9	67798754	67798777	-	0	0	2	23	1	0	1	21	0	2	0	0	0	0	FALSE	0.2542440
CCNGAAGGAGACCTCTTGGGTGC	129S1	4	67518632	67518655	-	0	0	0	7	1	0	0	8	0	0	1	0	1	0	FALSE	0.4503740
CCNGAAGGAGACCTGTAGGAAAT	B6	14	9220921	9220944	-	0	0	0	11	1	0	0	12	1	1	0	0	0	0	FALSE	0.4392760
CCNGAAGGAGACGAGCACACACC	129S1	15	73853989	73854012	-	0	0	2	8	1	0	0	9	0	2	0	0	0	0	FALSE	0.3857730
CCNGAAGGAGACTCACATGGAGC	129S1	2	162095709	162095732	-	0	0	2	6	1	0	0	8	0	2	0	0	0	0	FALSE	0.2379220	Ptprt
CCNGAAGGAGACTGACCCTCCCT	129S1	9	67798754	67798777	-	0	0	12	58	1	0	11	60	0	2	0	0	0	0	FALSE	0.2431120
CCNGAAGGAGACTGCCTGTTTTC	129S1	18	10501756	10501779	-	0	0	0	18	1	0	0	18	0	2	0	0	1	0	FALSE	0.3826650	Greb1l
CCNGAAGGAGAGAAATCAATTTT	129S1	9	76732937	76732960	-	0	0	3	20	1	0	3	19	1	1	0	0	0	0	FALSE	0.3344200
CCNGAAGGAGAGAAATTAGTGTT	129S1	6	50782109	50782132	-	0	0	1	16	1	0	1	16	1	2	0	0	0	0	FALSE	0.2718670
CCNGAAGGAGAGACTCTATGCAG	129S1	12	114064320	114064343	-	0	0	0	8	1	0	0	6	1	2	0	0	0	0	FALSE	0.2968830
CCNGAAGGAGAGACTCTGGACCT	129S1	13	78653616	78653639	-	0	0	0	21	1	0	0	22	0	0	0	0	0	1	FALSE	0.5604680
CCNGAAGGAGAGAGCATCCTGGG	129S1	8	46717796	46717819	-	0	0	7	29	1	0	5	30	0	2	0	0	0	0	FALSE	0.2198510
CCNGAAGGAGAGAGGAAGGAAAA	129S1	7	128299673	128299696	-	0	0	10	102	1	0	9	103	0	2	0	0	0	0	FALSE	0.3015940	Mcmbp
CCNGAAGGAGAGCCACACGGTGA	B6	18	6195041	6195064	-	0	0	0	15	1	0	0	15	2	2	0	0	0	0	FALSE	0.3617220
CCNGAAGGAGAGCGAGCCTGTCA	B6	12	17555220	17555243	-	0	0	1	13	1	0	0	13	0	2	0	0	0	0	FALSE	0.2820180
CCNGAAGGAGAGCGCAACATTCC	129S1	9	45787996	45788019	-	0	0	0	3	1	0	0	1	0	3	0	0	0	0	FALSE	0.2027130
CCNGAAGGAGAGGAAAAAAGATT	B6	18	79631937	79631960	-	0	0	7	45	1	0	7	49	0	2	0	0	0	0	FALSE	0.2213360
CCNGAAGGAGAGGAGAGGGCAAG	B6	8	85395779	85395802	-	0	0	4	53	1	0	3	51	0	2	0	0	0	0	FALSE	0.2386150
CCNGAAGGAGAGGAGTCATTGGA	B6	7	18779509	18779532	-	0	0	2	19	1	0	1	20	0	2	0	0	0	0	FALSE	0.3643250
CCNGAAGGAGAGGATTCACTGGA	129S1	7	18779509	18779532	-	0	0	3	12	1	0	2	13	0	2	0	0	0	0	FALSE	0.3923990
CCNGAAGGAGAGGCTTGGTGGTA	B6	7	87060001	87060024	-	0	0	1	9	1	0	0	10	0	2	0	0	0	0	FALSE	0.2970680
CCNGAAGGAGAGTGGCATCTCTG	B6	5	25799322	25799345	-	0	0	1	13	1	0	0	12	0	2	0	0	0	0	FALSE	0.3679950
CCNGAAGGAGAGTGTAGGTTTGC	129S1	11	88163306	88163329	-	0	0	1	9	1	0	0	8	0	2	0	0	0	0	FALSE	0.4651380
CCNGAAGGAGATAAAGTTGTAAG	129S1	7	50492200	50492223	-	0	0	0	20	1	0	0	19	1	1	0	0	0	0	FALSE	0.1879870
CCNGAAGGAGATAATGCCGAAGC	B6	11	17723071	17723094	-	0	0	2	6	1	0	2	5	1	2	0	0	1	0	FALSE	0.3978700
CCNGAAGGAGATAGGAACTACAA	B6	12	63907611	63907634	-	0	0	53	384	1	0	53	384	1	2	0	0	0	0	FALSE	0.3763960
CCNGAAGGAGATATGGATAATGG	B6	5	32494811	32494834	-	0	0	1	14	1	0	1	15	0	1	0	0	0	1	FALSE	0.3398740
CCNGAAGGAGATATTCTTTCTCT	129S1	1	124640244	124640267	-	0	0	2	33	1	0	2	34	0	0	0	0	1	0	FALSE	0.3952210
CCNGAAGGAGATCTGGCTTCCTT	129S1	3	96624532	96624555	-	0	0	1	46	1	0	1	43	0	0	0	0	1	0	FALSE	0.3942250
CCNGAAGGAGATGAGCACACGCC	B6	15	73853989	73854012	-	0	0	1	6	1	0	0	6	0	2	0	0	0	0	FALSE	0.3949910
CCNGAAGGAGATGATAAGGCTTG	129S1	8	92956062	92956085	-	0	0	1	16	1	0	1	20	1	1	0	0	0	0	FALSE	0.4700140
CCNGAAGGAGATGCCAAACAAAG	B6	4	72920500	72920523	-	0	0	3	18	1	0	2	18	0	2	0	0	0	0	FALSE	0.1812730
CCNGAAGGAGATGCCCCGAAGCT	B6	15	52713261	52713284	-	0	0	0	6	1	0	0	7	1	1	0	0	0	0	FALSE	0.4013760
CCNGAAGGAGATGCTAGGCATCT	B6	4	78574807	78574830	-	0	0	0	12	1	0	0	10	0	3	0	0	0	0	FALSE	0.3214420
CCNGAAGGAGATGGCTTAGCAGT	129S1	13	29408397	29408420	-	0	0	1	32	1	0	1	32	0	0	0	0	0	1	FALSE	0.2901260
CCNGAAGGAGATGTGCCCCTCTT	129S1	2	155937855	155937878	-	0	0	1	8	1	0	0	8	0	2	0	0	0	0	FALSE	0.4601880	Rbm12
CCNGAAGGAGATTAGTCTTGACT	B6	1	174415365	174415388	-	0	0	0	14	1	0	0	13	0	3	0	0	0	0	FALSE	0.3314540
CCNGAAGGAGATTGCACCCCATA	B6	15	27045967	27045990	-	0	0	1	16	1	0	1	16	1	1	0	0	0	0	FALSE	0.3566120
CCNGAAGGAGATTTTGGAGAGAC	129S1	11	99222687	99222710	-	0	0	1	11	1	0	1	11	0	0	0	0	0	1	FALSE	0.3588340
CCNGAAGGAGATTTTTGGAGAGA	B6	11	99222687	99222710	-	0	0	0	17	1	0	0	19	0	0	0	0	0	1	FALSE	0.4210530
CCNGAAGGAGCAAACACAAACTA	B6	3	145199381	145199404	-	0	0	2	16	1	0	1	17	0	2	0	0	0	0	FALSE	0.2047080
CCNGAAGGAGCAAACAGCTGAAC	B6	5	32110195	32110218	-	0	0	1	8	1	0	0	9	0	2	0	0	0	0	FALSE	0.2545340
CCNGAAGGAGCAAACGCAAATTA	129S1	3	145199381	145199404	-	0	0	1	7	1	0	0	7	0	2	0	0	0	0	FALSE	0.2209070
CCNGAAGGAGCAAACTGGACAAG	B6	13	95767424	95767447	-	0	0	2	15	1	0	1	13	0	2	0	0	0	0	FALSE	0.2493360
CCNGAAGGAGCAAGCCTGTATAG	129S1	12	52901027	52901050	-	0	0	0	31	1	0	0	33	0	0	0	0	1	0	FALSE	0.2286360
CCNGAAGGAGCAAGCGTCCCTTC	129S1	2	171617127	171617150	-	0	0	1	8	1	0	1	7	1	1	0	0	0	0	FALSE	0.4062150
CCNGAAGGAGCAATACAGGCTTC	B6	18	5965482	5965505	-	0	0	4	23	1	0	5	22	1	1	0	0	0	0	FALSE	0.3234270
CCNGAAGGAGCACGATGACCTGG	B6	4	146931424	146931447	-	0	0	2	14	1	0	2	14	0	4	0	0	0	0	TRUE	0.2295430
CCNGAAGGAGCACTGCAAGAAAT	B6	2	103462260	103462283	-	0	0	1	10	1	0	0	11	0	2	0	0	0	0	FALSE	0.3750150
CCNGAAGGAGCAGACCGCCTGCT	129S1	3	12323996	12324019	-	0	0	8	58	1	0	7	59	0	2	0	0	0	0	FALSE	0.4213500
CCNGAAGGAGCAGAGACTCTTTG	B6	7	103910426	103910449	-	0	0	2	25	1	0	1	26	1	1	0	0	0	0	FALSE	0.2361250	Trim34a
CCNGAAGGAGCAGCGCCACCCAC	129S1	11	88986846	88986869	-	0	0	4	13	1	0	4	13	0	4	0	0	0	0	FALSE	0.1240060
CCNGAAGGAGCAGGAAACAGTAT	129S1	17	90844564	90844587	-	0	0	2	24	1	0	1	25	1	1	0	0	0	0	FALSE	0.3430520
CCNGAAGGAGCAGGAAGATTTTC	B6	17	86775470	86775493	-	0	0	1	22	1	0	2	22	1	1	0	0	0	0	FALSE	0.3251070
CCNGAAGGAGCAGGTAGGCTTCT	B6	17	23088779	23088802	-	0	0	2	15	1	0	2	14	1	1	0	0	0	1	FALSE	0.3850300
CCNGAAGGAGCAGTATTCAGTAT	B6	1	43346866	43346889	-	0	0	0	10	1	0	0	8	1	1	0	0	0	0	FALSE	0.4198240
CCNGAAGGAGCATATTCCATGTG	129S1	9	77518266	77518289	-	0	0	0	11	1	0	0	12	1	1	0	0	0	0	FALSE	0.3788590
CCNGAAGGAGCATCCATTGTGAC	129S1	3	153630527	153630550	-	0	0	1	6	1	0	1	6	1	1	0	0	0	0	FALSE	0.3031020
CCNGAAGGAGCATCGCGGCAGGA	129S1	19	52032714	52032737	-	0	0	0	5	1	0	0	5	0	0	0	0	1	0	FALSE	0.3584620
CCNGAAGGAGCATGGACCACTGG	129S1	4	136270597	136270620	-	0	0	1	23	1	0	1	20	0	0	1	0	1	0	FALSE	0.2844580	Luzp1
CCNGAAGGAGCATTTTGTGCTCA	B6	13	64489685	64489708	-	0	0	3	13	1	0	2	12	0	2	0	0	0	0	FALSE	0.4168030
CCNGAAGGAGCCAGGCTCTAGGT	B6	15	73713039	73713062	-	0	0	1	13	1	0	1	14	0	0	0	0	0	1	FALSE	0.3438730
CCNGAAGGAGCCATATCTGTTTC	B6	15	83165867	83165890	-	0	0	3	10	1	0	2	11	0	0	1	0	1	0	FALSE	0.4410880
CCNGAAGGAGCCCAATGGGAGGG	B6	11	71963801	71963824	-	0	0	1	11	1	0	0	11	0	2	0	0	0	0	FALSE	0.2164390
CCNGAAGGAGCCCCTAGGGTTTC	B6	1	38747935	38747958	-	0	0	1	6	1	0	0	7	0	2	0	0	0	0	FALSE	0.4185910
CCNGAAGGAGCCTCTACTTTGGA	129S1	8	22809091	22809114	-	0	0	0	7	1	0	0	7	1	1	0	0	0	0	FALSE	0.3325120
CCNGAAGGAGCCTGACCCTGGAG	129S1	2	164572825	164572848	-	0	0	2	24	1	0	2	26	1	1	0	0	1	0	FALSE	0.2494730
CCNGAAGGAGCCTGAGCTCACTG	B6	2	156302542	156302565	-	0	0	0	19	1	0	0	19	0	0	0	1	0	1	FALSE	0.2619380
CCNGAAGGAGCCTGGCATGAATT	B6	3	87745557	87745580	-	0	0	1	14	1	0	1	14	0	1	1	0	1	0	FALSE	0.3841040
CCNGAAGGAGCGAAAAATTTAGA	B6	12	67963862	67963885	-	0	0	1	3	1	0	0	2	0	2	0	0	0	0	FALSE	0.2751550
CCNGAAGGAGCGCCTGCAGACAG	129S1	6	86788696	86788719	-	0	0	0	14	1	0	0	14	1	1	0	0	0	0	FALSE	0.2407640
CCNGAAGGAGCGGAATGAGAGTG	B6	8	13060856	13060879	-	0	0	0	8	1	0	0	8	1	1	0	0	0	0	FALSE	0.3094550
CCNGAAGGAGCTAACAGAGCCTT	B6	1	17648049	17648072	-	0	0	0	10	1	0	0	8	1	1	0	0	0	0	FALSE	0.4833300
CCNGAAGGAGCTCAAACTGAGTG	B6	2	180480512	180480535	-	0	0	1	12	1	0	1	11	1	2	0	0	0	0	FALSE	0.2242740
CCNGAAGGAGCTCAACACTCATT	B6	1	79484762	79484785	-	0	0	1	14	1	0	0	14	0	2	0	0	0	0	FALSE	0.4478810
CCNGAAGGAGCTCCAAATTTGGT	B6	1	67819208	67819231	-	0	0	1	6	1	0	0	6	0	3	0	0	0	0	FALSE	0.3296340
CCNGAAGGAGCTCCAGTTAAGAA	B6	18	74022419	74022442	-	0	0	0	6	1	0	0	8	1	3	0	0	0	0	FALSE	0.2567170
CCNGAAGGAGCTCCATTGCCACT	129S1	12	30249786	30249809	-	0	0	0	8	1	0	0	8	1	2	0	0	0	0	FALSE	0.3024780
CCNGAAGGAGCTCGATACTCATT	129S1	1	79484762	79484785	-	0	0	1	4	1	0	0	4	0	2	0	0	0	0	FALSE	0.4495060
CCNGAAGGAGCTCTAGATTTGGT	129S1	1	67819208	67819231	-	0	0	4	8	1	0	4	5	0	3	0	0	0	0	FALSE	0.4319520
CCNGAAGGAGCTCTAGCAATTGA	129S1	1	68318746	68318769	-	0	0	1	4	1	0	1	3	1	1	0	0	0	0	FALSE	0.3723480
CCNGAAGGAGCTGAAAAGGGTTC	B6	17	48668788	48668811	-	0	0	1	24	1	0	2	24	1	3	0	0	0	0	FALSE	0.3180070
CCNGAAGGAGCTGAAGTCGATGT	B6	13	98079527	98079550	-	0	0	1	88	1	0	1	89	1	1	0	0	0	0	FALSE	0.4455760
CCNGAAGGAGCTGAGGGGCCTAT	B6	11	92983959	92983982	-	0	0	1	5	1	0	2	5	0	0	0	0	1	0	FALSE	0.3647730
CCNGAAGGAGCTGCCAGTGACTC	129S1	1	10297648	10297671	-	0	0	3	9	1	0	2	9	0	2	0	0	0	0	FALSE	0.2802680
CCNGAAGGAGCTGGATGCCCAGC	129S1	11	116892636	116892659	-	0	0	3	33	1	0	2	37	1	1	0	0	0	0	FALSE	0.3814150
CCNGAAGGAGCTGTTCACACTCA	B6	16	79819266	79819289	-	0	0	5	1359	1	0	4	1365	0	2	0	0	0	0	FALSE	0.3786040
CCNGAAGGAGCTTATTACAAGAC	129S1	3	137150868	137150891	-	0	0	0	5	1	0	0	4	1	1	0	0	0	0	FALSE	0.2837210
CCNGAAGGAGCTTCTAGAGCATG	B6	2	160336439	160336462	-	0	0	2	7	1	0	1	8	0	0	0	0	0	1	FALSE	0.2985270
CCNGAAGGAGCTTCTGAGATATA	B6	12	100962394	100962417	-	0	0	3	14	1	0	2	15	0	2	0	0	0	0	FALSE	0.4444810
CCNGAAGGAGGAAAAGATTCTAT	129S1	14	71117298	71117321	-	0	0	2	20	1	0	1	20	0	2	0	0	0	0	FALSE	0.3308460
CCNGAAGGAGGAAACACACTGAA	129S1	1	168262006	168262029	-	0	0	2	27	1	0	1	26	0	2	0	0	0	0	FALSE	0.0677531
CCNGAAGGAGGAAGCTAAAGCCA	129S1	11	117001692	117001715	-	0	0	2	18	1	0	2	16	1	1	0	0	0	0	FALSE	0.2539380
CCNGAAGGAGGAAGGCAAGGTCT	B6	17	25525058	25525081	-	0	0	3	33	1	0	3	32	0	3	0	0	0	0	FALSE	0.1588740
CCNGAAGGAGGAATATGAGTCAC	129S1	8	54041798	54041821	-	0	0	0	20	1	0	0	20	1	1	0	0	0	0	FALSE	0.4378140
CCNGAAGGAGGAATATGGCTGTT	129S1	5	139946234	139946257	-	0	0	3	10	1	0	1	11	0	2	0	0	0	0	FALSE	0.4197430
CCNGAAGGAGGAATGACTGTCTC	129S1	2	162433210	162433233	-	0	0	3	19	1	0	4	20	1	2	0	0	0	0	FALSE	0.3316800
CCNGAAGGAGGAATTTAATGGAG	129S1	8	81039588	81039611	-	0	0	2	23	1	0	3	23	1	2	0	0	0	0	FALSE	0.2298410
CCNGAAGGAGGACAGGGTTAGCA	B6	12	13154735	13154758	-	0	0	2	13	1	0	2	14	1	1	0	0	0	0	FALSE	0.2654210
CCNGAAGGAGGACCCAGGAGGAG	129S1	2	59690249	59690272	-	0	0	2	30	1	0	2	32	0	0	0	0	1	0	FALSE	0.1783420
CCNGAAGGAGGACGACCGTTGGG	B6	17	87241482	87241505	-	0	0	0	3	1	0	0	4	0	0	0	0	0	1	FALSE	0.4330040
CCNGAAGGAGGACTGATCTTCCT	129S1	7	126764186	126764209	-	0	0	2	12	1	0	1	10	0	2	0	0	0	0	FALSE	0.3954490
CCNGAAGGAGGACTGATCTTCTC	B6	7	126764186	126764209	-	0	0	4	9	1	0	3	9	0	2	0	0	0	0	FALSE	0.3804520
CCNGAAGGAGGACTGTCTCAAGT	129S1	2	123002433	123002456	-	0	0	0	14	1	0	0	15	0	0	0	0	0	1	FALSE	0.4062860
CCNGAAGGAGGACTGTCTGCAAG	B6	2	123002433	123002456	-	0	0	0	19	1	0	0	19	0	0	0	0	0	1	FALSE	0.4070740
CCNGAAGGAGGACTGTGAAACAC	B6	17	49292928	49292951	-	0	0	2	13	1	0	1	14	0	2	0	0	0	0	FALSE	0.3285130
CCNGAAGGAGGAGAACCCAGAAG	129S1	7	98358020	98358043	-	0	0	1	31	1	0	1	31	1	1	0	0	0	0	FALSE	0.3031640
CCNGAAGGAGGAGAATATCAGTG	B6	10	118160690	118160713	-	0	0	0	16	1	0	0	15	1	1	0	0	0	0	FALSE	0.3342980	Gm9040
CCNGAAGGAGGAGAGGGGGAAGC	B6	8	3275137	3275160	-	0	0	3	46	1	0	2	45	1	1	0	0	0	0	FALSE	0.2465210
CCNGAAGGAGGAGATAGAGAGTC	B6	11	10104609	10104632	-	0	0	1	36	1	0	0	32	0	2	0	0	0	0	FALSE	0.2836900
CCNGAAGGAGGAGCAAGCTTTCT	B6	12	71433627	71433650	-	0	0	0	22	1	0	0	21	0	3	0	0	0	0	FALSE	0.2816270
CCNGAAGGAGGAGCTAAGCTAGA	129S1	14	118858923	118858946	-	0	0	1	12	1	0	1	12	1	1	0	0	1	0	FALSE	0.1705420
CCNGAAGGAGGAGGAGAAATGTA	129S1	16	74593421	74593444	-	0	0	2	29	1	0	1	28	0	0	0	1	0	1	FALSE	0.2537550
CCNGAAGGAGGAGGAGAGAGGTA	B6	19	57707658	57707681	-	0	0	6	43	1	0	4	40	0	2	0	0	0	0	FALSE	0.3191030
CCNGAAGGAGGAGGCTCAGGGGG	129S1	1	135542577	135542600	-	0	0	0	62	1	0	0	61	1	1	0	0	0	0	FALSE	0.1777110
CCNGAAGGAGGATACTAACACAA	129S1	17	12040873	12040896	-	0	0	0	4	1	0	0	3	0	0	0	0	0	1	FALSE	0.3221690
CCNGAAGGAGGATACTAACATCC	B6	17	12040873	12040896	-	0	0	0	9	1	0	0	6	0	0	0	0	0	1	FALSE	0.3048300
CCNGAAGGAGGATAGCATCTTGG	129S1	7	17078604	17078627	-	0	0	2	13	1	0	1	13	0	2	0	0	0	0	FALSE	0.3379120
CCNGAAGGAGGATAGCGTCCTGG	B6	7	17078604	17078627	-	0	0	1	9	1	0	1	8	0	2	0	0	0	0	FALSE	0.3447920
CCNGAAGGAGGATCTAACTTATA	129S1	18	58393578	58393601	-	0	0	2	7	1	0	1	7	0	2	0	0	0	0	FALSE	0.4187980
CCNGAAGGAGGATCTGATTTATA	B6	18	58393578	58393601	-	0	0	1	17	1	0	0	17	0	2	0	0	0	0	FALSE	0.4135060
CCNGAAGGAGGATGGTTGCATAA	B6	1	68066105	68066128	-	0	0	3	5	1	0	2	5	0	2	0	0	0	0	FALSE	0.2976830
CCNGAAGGAGGCAAACCTCAGGT	129S1	19	46517479	46517502	-	0	0	0	22	1	0	0	21	0	0	0	0	0	1	FALSE	0.2773530
CCNGAAGGAGGCAAACCTTCTCA	B6	19	46517479	46517502	-	0	0	4	11	1	0	4	12	0	0	0	0	0	1	FALSE	0.2953540
CCNGAAGGAGGCACTTCTTCCCA	129S1	7	80980173	80980196	-	0	0	1	29	1	0	1	28	1	1	0	0	0	0	FALSE	0.3755980
CCNGAAGGAGGCAGACAGCTTGA	129S1	1	174605945	174605968	-	0	0	1	16	1	0	1	15	1	1	0	0	0	0	FALSE	0.2344930
CCNGAAGGAGGCAGGGTGCCACA	B6	19	58398043	58398066	-	0	0	3	16	1	0	3	15	1	2	0	0	0	0	FALSE	0.3763010
CCNGAAGGAGGCATCATCGAACC	129S1	16	70411388	70411411	-	0	0	1	4	1	0	0	4	0	2	0	0	0	0	FALSE	0.3925500
CCNGAAGGAGGCATCGTTTACAA	B6	1	39732253	39732276	-	0	0	0	6	1	0	0	5	1	1	0	0	0	0	FALSE	0.4753130
CCNGAAGGAGGCCTCTCTGTACT	129S1	14	45809582	45809605	-	0	0	21	233	1	0	20	238	0	0	0	0	1	0	FALSE	0.3996540
CCNGAAGGAGGCCTCTGTACTCC	B6	14	45809582	45809605	-	0	0	2	17	1	0	1	16	0	0	0	0	1	0	FALSE	0.4184790
CCNGAAGGAGGCCTTGGTTCCTC	129S1	14	54005978	54006001	-	0	0	3	50	1	0	3	51	0	1	1	0	1	0	FALSE	0.4655860
CCNGAAGGAGGCGAGGCAGGAGA	129S1	1	86303194	86303217	-	0	0	4	30	1	0	3	29	0	2	0	0	0	0	FALSE	0.3578350
CCNGAAGGAGGCGAGGCGGGCGA	B6	1	86303194	86303217	-	0	0	1	7	1	0	0	7	0	2	0	0	0	0	FALSE	0.4007920
CCNGAAGGAGGCTCCTGGAAGTT	129S1	16	90903621	90903644	-	0	0	3	23	1	0	2	23	0	2	0	0	0	0	FALSE	0.3465170
CCNGAAGGAGGCTGCTGTGGATG	129S1	11	59122960	59122983	-	0	0	1	28	1	0	0	29	0	2	0	0	0	0	FALSE	0.3691810
CCNGAAGGAGGCTTGGGCAGGAA	129S1	8	13048675	13048698	-	0	0	3	34	1	0	3	35	1	1	0	0	0	0	FALSE	0.2438330
CCNGAAGGAGGCTTTACTTATAA	B6	7	7036824	7036847	-	0	0	1	10	1	0	0	10	0	2	0	0	0	0	FALSE	0.4469380
CCNGAAGGAGGGAAAGATTCAAT	B6	14	71117298	71117321	-	0	0	2	17	1	0	1	17	0	2	0	0	0	0	FALSE	0.3207900
CCNGAAGGAGGGAATCCATTGTA	129S1	6	17142583	17142606	-	0	0	0	9	1	0	0	9	1	1	0	0	0	0	FALSE	0.2726330
CCNGAAGGAGGGACCAGAAGGAA	129S1	8	85175435	85175458	-	0	0	8	52	1	0	8	52	0	0	0	0	0	0	FALSE	0.2402510
CCNGAAGGAGGGAGAACAGAATG	B6	16	44462753	44462776	-	0	0	2	40	1	0	2	41	1	2	0	0	0	0	FALSE	0.1788330
CCNGAAGGAGGGAGTGGATGTGA	129S1	18	66316437	66316460	-	0	0	1	32	1	0	1	30	1	1	0	0	0	0	FALSE	0.3993710
CCNGAAGGAGGGCCTGTTGAAAC	129S1	11	104939435	104939458	-	0	0	8	16	1	0	6	16	1	3	0	0	0	0	FALSE	0.3869690
CCNGAAGGAGGGCTGAAGGATCT	B6	14	48020455	48020478	-	0	0	0	11	1	0	0	13	0	0	0	0	1	0	FALSE	0.3308210
CCNGAAGGAGGGCTGAAGTTCTG	129S1	14	48020455	48020478	-	0	0	0	9	1	0	0	9	0	0	0	0	1	0	FALSE	0.3301040
CCNGAAGGAGGGCTTTACCTCTC	129S1	14	20440606	20440629	-	0	0	0	13	1	0	0	14	2	2	0	0	0	0	FALSE	0.5057210	Mrps16
CCNGAAGGAGGGGATTTTTTAGG	129S1	18	88550295	88550318	-	0	0	1	5	1	0	0	5	0	0	0	0	0	1	FALSE	0.2682710
CCNGAAGGAGGGGCAAGCAGAAG	B6	4	145585139	145585162	-	0	0	4	32	1	0	3	32	0	2	0	0	0	0	TRUE	0.1702230
CCNGAAGGAGGGGCCGGGAGGAA	B6	7	129685848	129685871	-	0	0	0	27	1	0	0	27	1	3	0	0	0	0	FALSE	0.2478840
CCNGAAGGAGGGGCTATTTCCTG	129S1	1	101140795	101140818	-	0	0	1	8	1	0	1	7	1	2	0	0	0	0	FALSE	0.3591380
CCNGAAGGAGGGGGAGAAAGCGT	B6	7	95849311	95849334	-	0	0	0	12	1	0	0	14	1	1	0	0	0	0	FALSE	0.2473660
CCNGAAGGAGGGGGCAGCTTTAC	B6	7	67434189	67434212	-	0	0	1	9	1	0	0	8	0	2	0	0	0	0	FALSE	0.2901220
CCNGAAGGAGGGTCCCGGAAGTT	B6	16	90903621	90903644	-	0	0	2	7	1	0	1	8	0	2	0	0	0	0	FALSE	0.3253720
CCNGAAGGAGGGTTTCTTTCCTC	B6	12	28959446	28959469	-	0	0	3	28	1	0	2	28	0	2	0	0	0	0	FALSE	0.4625200
CCNGAAGGAGGTAACAGAGGGCC	B6	2	156312408	156312431	-	0	0	0	17	1	0	1	15	1	2	0	0	0	0	FALSE	0.3817160
CCNGAAGGAGGTATGTGGAGAAT	129S1	14	14949238	14949261	-	0	0	1	13	1	0	0	13	0	2	0	0	0	0	FALSE	0.3731640
CCNGAAGGAGGTATTCCTACAAC	129S1	12	117991906	117991929	-	0	0	1	5	1	0	1	5	0	1	0	0	0	1	FALSE	0.4179720
CCNGAAGGAGGTCAGAAGCCCCA	B6	1	135792392	135792415	-	0	0	0	16	1	0	1	17	1	1	0	0	0	0	FALSE	0.2251050
CCNGAAGGAGGTCATTCTGAACA	129S1	6	136350233	136350256	-	0	0	0	7	1	0	0	8	1	2	0	0	0	0	FALSE	0.4039650
CCNGAAGGAGGTCCAGGGTGAGA	129S1	12	16132243	16132266	-	0	0	0	16	1	0	0	16	1	3	0	0	0	1	FALSE	0.4256200
CCNGAAGGAGGTGTGAGTAGCCA	129S1	4	83852111	83852134	-	0	0	0	14	1	0	0	12	0	0	0	0	1	0	FALSE	0.3821760
CCNGAAGGAGGTGTGTGGTGAAT	B6	14	14949238	14949261	-	0	0	1	7	1	0	0	7	0	2	0	0	0	0	FALSE	0.3917530
CCNGAAGGAGGTTATCTGTCCTT	129S1	7	102943588	102943611	-	0	0	0	21	1	0	1	21	0	0	0	0	0	1	FALSE	0.4143380
CCNGAAGGAGGTTCTGGATCAGG	129S1	8	92168304	92168327	-	0	0	0	18	1	0	0	17	1	1	0	0	0	0	FALSE	0.3711500	Fto
CCNGAAGGAGGTTCTTTGTAATG	B6	5	125669391	125669414	-	0	0	0	10	1	0	0	11	0	0	0	1	0	1	FALSE	0.4714760
CCNGAAGGAGTAAAAGAAGTGTA	B6	16	45693249	45693272	-	0	0	1	12	1	0	1	11	0	0	0	1	0	1	FALSE	0.2814750
CCNGAAGGAGTAAATTCTAAATG	B6	15	96791316	96791339	-	0	0	1	15	1	0	1	16	1	1	0	0	0	0	FALSE	0.1981120
CCNGAAGGAGTAGAGTAAGAGCA	129S1	8	15840710	15840733	-	0	0	0	11	1	0	0	11	1	1	0	0	0	0	FALSE	0.3335350
CCNGAAGGAGTATATCGTTATGT	129S1	8	82778843	82778866	-	0	0	1	3	1	0	0	3	0	3	0	0	0	0	FALSE	0.4452230
CCNGAAGGAGTATGCAAACTCAT	129S1	7	129532618	129532641	-	0	0	1	20	1	0	1	21	1	1	0	0	0	0	FALSE	0.4099730
CCNGAAGGAGTATTGACTTTTTT	129S1	19	38139583	38139606	-	0	0	1	26	1	0	1	25	1	1	0	0	0	0	FALSE	0.3334660
CCNGAAGGAGTCAAAGTCAGCAC	B6	4	43333492	43333515	-	0	0	6	32	1	0	5	30	0	2	0	0	0	0	FALSE	0.2930280
CCNGAAGGAGTCAAGGAGGGAAA	129S1	6	119412806	119412829	-	0	0	2	32	1	0	2	30	0	3	0	0	0	0	FALSE	0.3279260
CCNGAAGGAGTCAGATCCCGTAG	129S1	15	51738137	51738160	-	0	0	3	45	1	0	4	44	0	0	0	1	0	1	FALSE	0.3407610
CCNGAAGGAGTCAGCAAGCTGAG	B6	14	8730303	8730326	-	0	0	1	19	1	0	2	18	1	2	0	0	0	0	FALSE	0.2595070
CCNGAAGGAGTCAGTATCTTTGA	129S1	7	95386504	95386527	-	0	0	0	11	1	0	0	10	0	0	0	0	0	1	FALSE	0.3697040
CCNGAAGGAGTCAGTGACACATC	B6	19	52032714	52032737	-	0	0	6	11	1	0	6	11	0	0	0	0	1	0	FALSE	0.4258890
CCNGAAGGAGTCCAACAGGCTGT	B6	8	69723487	69723510	-	0	0	2	6	1	0	2	6	1	1	0	0	0	0	FALSE	0.3973910
CCNGAAGGAGTCCAGGGGGTCTT	129S1	2	94283027	94283050	-	0	0	1	6	1	0	1	6	1	1	0	0	0	0	FALSE	0.3568840
CCNGAAGGAGTCCCCAACAGCCA	129S1	1	135287803	135287826	-	0	0	3	14	1	0	3	14	0	2	0	0	0	1	FALSE	0.3127790
CCNGAAGGAGTCCTACCATGTCT	129S1	5	108515785	108515808	-	0	0	1	4	1	0	1	4	1	1	0	0	0	0	FALSE	0.4073580
CCNGAAGGAGTCCTCACCATAAA	B6	7	82559816	82559839	-	0	0	2	6	1	0	1	6	0	2	0	0	0	0	FALSE	0.3848170
CCNGAAGGAGTCCTCATTTCTCT	129S1	11	99048492	99048515	-	0	0	2	17	1	0	2	18	1	2	0	0	0	0	FALSE	0.2882940
CCNGAAGGAGTCGGAGAAGCCGT	129S1	17	87241482	87241505	-	0	0	1	4	1	0	1	3	0	0	0	0	0	1	FALSE	0.4340270
CCNGAAGGAGTCTCACAGGCATG	B6	1	160184746	160184769	-	0	0	1	18	1	0	0	22	0	2	0	0	0	0	FALSE	0.3981600
CCNGAAGGAGTCTCAGGGTTTGT	129S1	7	18721617	18721640	-	0	0	2	12	1	0	2	12	1	3	0	0	0	0	FALSE	0.4648200	Nanos2
CCNGAAGGAGTCTCCAGGAGGCC	129S1	12	27087268	27087291	-	0	0	2	15	1	0	1	14	0	2	0	0	0	0	FALSE	0.2665220
CCNGAAGGAGTCTCCGGGAAGCC	B6	12	27087268	27087291	-	0	0	2	12	1	0	1	11	0	2	0	0	0	0	FALSE	0.3174750
CCNGAAGGAGTGAAAACTTTAGA	129S1	12	67963862	67963885	-	0	0	1	12	1	0	0	13	0	2	0	0	0	0	FALSE	0.2577830
CCNGAAGGAGTGAAACAGGACTT	129S1	9	95815584	95815607	-	0	0	1	6	1	0	1	5	0	3	0	0	0	0	FALSE	0.2948870
CCNGAAGGAGTGACAAAAAGACT	129S1	1	188498870	188498893	-	0	0	0	14	1	0	0	14	1	1	0	0	0	0	FALSE	0.3485650
CCNGAAGGAGTGAGACCCCTCTC	129S1	6	134979725	134979748	-	0	0	2	11	1	0	1	11	0	2	0	0	0	0	FALSE	0.3298080
CCNGAAGGAGTGAGTGCCTGCTG	129S1	18	5294585	5294608	-	0	0	3	23	1	0	3	22	0	0	0	0	1	0	FALSE	0.2976140
CCNGAAGGAGTGCAACCCTATAG	B6	18	56066227	56066250	-	0	0	1	5	1	0	0	5	0	2	0	0	0	0	FALSE	0.3343730
CCNGAAGGAGTGCCACAAGTTTA	129S1	8	43178700	43178723	-	0	0	4	96	1	0	4	92	1	1	1	0	1	0	FALSE	0.2258540
CCNGAAGGAGTGCCTGCTGGATT	B6	18	5294585	5294608	-	0	0	0	13	1	0	0	11	0	0	0	0	1	0	FALSE	0.3131850
CCNGAAGGAGTGCTTGTATCCCA	B6	11	58727151	58727174	-	0	0	0	14	1	0	0	14	2	3	0	0	0	0	FALSE	0.4605260
CCNGAAGGAGTGGACCTTTGTCC	B6	19	28845633	28845656	-	0	0	0	8	1	0	0	8	1	1	0	0	0	0	FALSE	0.1262410
CCNGAAGGAGTGGGGGGAGTATT	129S1	18	54256952	54256975	-	0	0	1	13	1	0	1	14	1	1	0	0	0	0	FALSE	0.2724780
CCNGAAGGAGTGGGTGTGGCCAG	B6	19	23480710	23480733	-	0	0	1	27	1	0	1	35	0	0	0	1	0	1	FALSE	0.3156750
CCNGAAGGAGTGTAGGAGAAGAC	129S1	8	37104444	37104467	-	0	0	1	12	1	0	1	14	0	3	0	0	0	0	TRUE	0.3723150
CCNGAAGGAGTGTGGGAAACAGG	129S1	3	38359201	38359224	-	0	0	2	20	1	0	2	22	1	1	0	0	0	0	FALSE	0.3686120
CCNGAAGGAGTTACACTTCTGCA	129S1	17	30864410	30864433	-	0	0	0	13	1	0	0	14	0	0	0	0	0	1	FALSE	0.3037920
CCNGAAGGAGTTCCAAAACTAAA	B6	11	112507480	112507503	-	0	0	2	14	1	0	1	13	0	2	0	0	0	0	FALSE	0.3062630
CCNGAAGGAGTTCCAAAACTGGA	129S1	11	112507480	112507503	-	0	0	2	14	1	0	1	14	0	2	0	0	0	0	FALSE	0.2576770
CCNGAAGGAGTTCCTTTATACTT	B6	8	33054080	33054103	-	0	0	0	11	1	0	0	12	1	2	0	0	0	0	FALSE	0.2953810
CCNGAAGGAGTTGGGGAGGACCT	B6	9	16643866	16643889	-	0	0	0	11	1	0	0	10	0	0	0	0	0	1	FALSE	0.3286130
CCNGAAGGAGTTGGGGTTCTGAA	129S1	5	110368267	110368290	-	0	0	0	22	1	0	0	20	1	1	0	0	0	0	FALSE	0.2780420
CCNGAAGGAGTTGTTTTGGCTCC	B6	3	87619484	87619507	-	0	0	1	8	1	0	0	8	0	2	0	0	0	0	FALSE	0.4683050
CCNGAAGGAGTTTAGCCTGAAGA	B6	3	31421850	31421873	-	0	0	0	17	1	0	0	17	0	0	0	0	0	1	FALSE	0.3811520
CCNGAAGGAGTTTGCAGAGGTGA	129S1	8	16747469	16747492	-	0	0	3	22	1	0	3	18	0	1	0	1	0	1	FALSE	0.2524870
CCNGAAGGATAAAGACTCTAGGC	B6	4	129978304	129978327	-	0	0	0	5	1	0	0	5	2	3	0	0	0	0	FALSE	0.2155890
CCNGAAGGATAAAGAGCTCTTCC	129S1	4	55660897	55660920	-	0	0	1	11	1	0	1	10	1	1	0	0	0	0	FALSE	0.3579940
CCNGAAGGATAAAGCCCGGAGTC	129S1	8	123338248	123338271	-	0	0	0	4	1	0	0	4	1	1	0	0	0	0	FALSE	0.3562700
CCNGAAGGATAAAGGATCTACAA	129S1	8	43217830	43217853	-	0	0	1	10	1	0	1	9	0	4	0	0	0	0	FALSE	0.2337170
CCNGAAGGATAAATGCCCCTGCA	129S1	1	9084752	9084775	-	0	0	1	8	1	0	0	8	0	2	0	0	0	0	FALSE	0.3489140
CCNGAAGGATAACATTGCTGAGT	B6	2	145366658	145366681	-	0	0	1	10	1	0	1	11	1	1	0	0	0	0	FALSE	0.4162350
CCNGAAGGATAACTATTCCAACT	129S1	17	44467237	44467260	-	0	0	0	3	1	0	0	3	1	1	0	0	0	0	FALSE	0.3571530
CCNGAAGGATAACTGAGTACCAA	129S1	17	26106338	26106361	-	0	0	0	7	1	0	0	7	1	1	0	0	0	0	FALSE	0.4609240
CCNGAAGGATAAGAGATCAGCCC	B6	7	3195924	3195947	-	0	0	4	17	1	0	6	22	0	0	0	0	0	1	FALSE	0.3572700
CCNGAAGGATAAGATCAGCCCGG	129S1	7	3195924	3195947	-	0	0	0	3	1	0	0	3	0	0	0	0	0	1	FALSE	0.3364540
CCNGAAGGATAAGGACCTTTTCC	B6	17	42206693	42206716	-	0	0	2	12	1	0	2	11	1	1	0	0	0	0	FALSE	0.3511570
CCNGAAGGATAATAAGAAAAGCC	129S1	8	19423567	19423590	-	0	0	5	18	1	0	5	16	0	1	0	0	1	0	FALSE	0.2629260
CCNGAAGGATACAGACTCAGCTG	B6	4	113697489	113697512	-	0	0	2	17	1	0	2	15	1	3	0	0	0	0	TRUE	0.3358230
CCNGAAGGATACATCATGCCATT	129S1	4	67136582	67136605	-	0	0	0	4	1	0	0	4	1	1	0	0	0	0	FALSE	0.4533170
CCNGAAGGATACCAAATGTGATT	129S1	1	18274546	18274569	-	0	0	1	7	1	0	1	8	1	1	0	0	0	0	FALSE	0.3811200
CCNGAAGGATACCACAGAAAAGC	129S1	7	118692826	118692849	-	0	0	1	10	1	0	1	11	0	0	0	1	0	1	FALSE	0.2764070
CCNGAAGGATACCCACGATATAA	129S1	12	27284171	27284194	-	0	0	0	7	1	0	0	7	0	1	0	0	1	0	FALSE	0.2256220
CCNGAAGGATACCGAAAGAGAAA	B6	9	33705124	33705147	-	0	0	0	15	1	0	0	16	1	1	0	0	0	0	FALSE	0.2508420
CCNGAAGGATACTTTCACAACTA	B6	5	80573510	80573533	-	0	0	4	83	1	0	4	83	0	2	0	0	0	0	FALSE	0.4378700
CCNGAAGGATACTTTTGCAACTA	129S1	5	80573510	80573533	-	0	0	2	24	1	0	1	22	0	2	0	0	0	0	FALSE	0.4504160
CCNGAAGGATAGATAAAGAAATG	B6	7	128941176	128941199	-	0	0	4	33	1	0	3	36	0	1	0	1	0	1	FALSE	0.3234470
CCNGAAGGATAGATGCCATTGAT	B6	4	58282020	58282043	-	0	0	2	9	1	0	1	9	0	2	0	0	0	0	FALSE	0.3382950
CCNGAAGGATAGATGTCATTGAC	129S1	4	58282020	58282043	-	0	0	1	9	1	0	0	8	0	2	0	0	0	0	FALSE	0.3258920
CCNGAAGGATAGCAGGCTCCTCT	129S1	9	45682812	45682835	-	0	0	0	17	1	0	0	16	0	1	0	0	1	0	FALSE	0.4109870
CCNGAAGGATAGCCTGTCCCTTC	B6	15	35154445	35154468	-	0	0	0	12	1	0	0	13	1	1	0	0	0	0	FALSE	0.2910630
CCNGAAGGATAGCTTAGTGAGTA	B6	6	139950180	139950203	-	0	0	9	42	1	0	8	44	0	2	0	0	0	0	FALSE	0.4124350
CCNGAAGGATAGGAGAGAGCAAG	129S1	8	85395779	85395802	-	0	0	4	33	1	0	3	34	0	2	0	0	0	0	FALSE	0.2912500
CCNGAAGGATAGGCAGGTCTTTG	129S1	8	35364325	35364348	-	0	0	1	14	1	0	3	13	1	1	0	0	0	0	FALSE	0.3412610
CCNGAAGGATAGGGTGTCTAGAA	129S1	17	83980565	83980588	-	0	0	2	11	1	0	2	11	1	1	0	0	0	0	FALSE	0.2253460
CCNGAAGGATAGGTGTCTATCAT	129S1	14	84084377	84084400	-	0	0	2	28	1	0	2	27	1	1	0	0	0	0	FALSE	0.5308360
CCNGAAGGATAGGTTGTTTAGCA	129S1	6	92287982	92288005	-	0	0	1	26	1	0	1	28	0	3	0	0	0	0	FALSE	0.4484360
CCNGAAGGATAGTATGGTGGCCA	B6	1	120024771	120024794	-	0	0	1	6	1	0	0	7	0	2	0	0	0	0	FALSE	0.3386850
CCNGAAGGATATAATAATGTGCA	B6	18	73532881	73532904	-	0	0	0	8	1	0	0	11	0	2	0	1	0	1	FALSE	0.3166920
CCNGAAGGATATCCCCTTTTTGC	129S1	15	74514297	74514320	-	0	0	0	2	1	0	0	3	1	1	0	0	0	0	FALSE	0.3522210
CCNGAAGGATATCCGTGGACATC	B6	2	169480613	169480636	-	0	0	0	2	1	0	0	2	1	1	0	0	0	0	FALSE	0.3885690
CCNGAAGGATATCGCAAGCCTTG	129S1	2	62808912	62808935	-	0	0	1	4	1	0	1	4	0	0	0	0	1	0	FALSE	0.3886870
CCNGAAGGATATCTAGAGGCTCG	B6	19	58139240	58139263	-	0	0	1	3	1	0	0	3	0	2	0	0	0	0	FALSE	0.4132850
CCNGAAGGATATTCATGTATTAT	129S1	2	4581613	4581636	-	0	0	0	20	1	0	0	21	1	1	0	0	0	0	FALSE	0.3412190
CCNGAAGGATATTGAGAGTAGCT	B6	13	110486393	110486416	-	0	0	0	15	1	0	0	16	0	0	0	0	1	0	FALSE	0.4613340
CCNGAAGGATATTGGAGAGTAGC	129S1	13	110486393	110486416	-	0	0	0	7	1	0	0	7	0	0	0	0	1	0	FALSE	0.4260710
CCNGAAGGATATTTGTTGAGTTA	B6	13	108625930	108625953	-	0	0	1	11	1	0	0	11	0	2	0	0	0	0	FALSE	0.3727760
CCNGAAGGATATTTTAAAAATGA	B6	11	88391489	88391512	-	0	0	3	73	1	0	5	69	1	2	0	0	0	0	FALSE	0.3973170
CCNGAAGGATATTTTGGAATTCT	B6	16	7055908	7055931	-	0	0	2	16	1	0	1	16	0	2	0	0	0	0	FALSE	0.3549670
CCNGAAGGATATTTTTGAATTTT	129S1	16	7055908	7055931	-	0	0	3	33	1	0	1	36	0	2	0	0	0	0	FALSE	0.3513160
CCNGAAGGATCAAGGATCATCGC	B6	4	113961087	113961110	-	0	0	2	17	1	0	1	16	0	2	0	0	0	0	FALSE	0.3744820
CCNGAAGGATCACCTCGGTGGGC	129S1	6	19119867	19119890	-	0	0	0	4	1	0	0	4	1	4	0	0	0	0	FALSE	0.3970110
CCNGAAGGATCAGCAACTCCTGT	129S1	14	118955514	118955537	-	0	0	12	187	1	0	11	189	0	2	0	0	0	0	FALSE	0.2704600
CCNGAAGGATCAGGACTTCCAGT	129S1	10	3295762	3295785	-	0	0	2	18	1	0	2	19	1	1	0	0	0	0	FALSE	0.3546320
CCNGAAGGATCCAAAATGGGCTA	129S1	4	76164369	76164392	-	0	0	2	4	1	0	1	5	0	2	0	0	0	0	FALSE	0.2886230
CCNGAAGGATCCACTGCCTGCGC	B6	13	103029368	103029391	-	0	0	1	9	1	0	1	8	1	2	0	0	0	0	FALSE	0.3838650
CCNGAAGGATCCATGCCCTATTC	B6	19	17214075	17214098	-	0	0	3	13	1	0	2	13	0	2	0	0	0	0	FALSE	0.4216610
CCNGAAGGATCCATGGAATGACA	B6	8	38457193	38457216	-	0	0	0	13	1	0	0	13	1	1	0	0	0	0	FALSE	0.4721890
CCNGAAGGATCCATGTCTGTCCA	B6	9	47540220	47540243	-	0	0	0	25	1	0	0	25	0	1	0	0	0	1	FALSE	0.4766510
CCNGAAGGATCCCTTCCCAAATA	B6	6	118729755	118729778	-	0	0	0	7	1	0	0	6	1	1	0	0	0	0	FALSE	0.5115220
CCNGAAGGATCCTAAGTCAGTGC	B6	1	43234254	43234277	-	0	0	2	11	1	0	2	11	0	0	0	0	0	1	FALSE	0.4833890
CCNGAAGGATCCTCTAAATTTCA	129S1	4	100626301	100626324	-	0	0	2	15	1	0	2	15	1	1	0	0	0	0	FALSE	0.4363760
CCNGAAGGATCCTGACTTGTTGC	B6	12	73462595	73462618	-	0	0	0	8	1	0	0	9	1	1	0	0	0	0	FALSE	0.4666540
CCNGAAGGATCCTGTCAGTGCAC	129S1	1	43234254	43234277	-	0	0	0	8	1	0	0	8	0	0	0	0	0	1	FALSE	0.4641120
CCNGAAGGATCCTTGCTACCTTT	B6	1	77105051	77105074	-	0	0	2	14	1	0	2	15	0	0	0	1	0	1	FALSE	0.4609270
CCNGAAGGATCTAAGGCTGAATG	129S1	5	138251650	138251673	-	0	0	0	12	1	0	0	9	0	3	0	0	0	0	TRUE	0.3852330
CCNGAAGGATCTAGGTTGTATCA	B6	16	93393018	93393041	-	0	0	1	22	1	0	1	21	0	3	0	0	0	0	FALSE	0.3361540
CCNGAAGGATCTCTGTTCAAGTT	129S1	17	80987439	80987462	-	0	0	2	14	1	0	2	14	1	1	0	0	0	0	FALSE	0.5048720
CCNGAAGGATCTGCAACCTTATA	B6	8	6988681	6988704	-	0	0	6	90	1	0	6	97	1	1	0	0	0	0	FALSE	0.3999150
CCNGAAGGATCTGCTTGACCCAG	129S1	14	77036905	77036928	-	0	0	0	17	1	0	0	18	0	0	0	0	1	0	FALSE	0.3115590
CCNGAAGGATCTGTCAAGAGCTG	129S1	7	46084152	46084175	-	0	0	2	17	1	0	1	17	0	2	0	0	0	0	FALSE	0.3171020
CCNGAAGGATCTTATAGCTTATG	B6	14	84753220	84753243	-	0	0	0	4	1	0	0	4	1	1	0	0	0	0	FALSE	0.3352840
CCNGAAGGATCTTGGGAGTATCT	B6	9	35287468	35287491	-	0	0	1	17	1	0	1	19	1	1	0	0	0	0	FALSE	0.5142040
CCNGAAGGATGAAAGGCAAACAT	B6	18	87437062	87437085	-	0	0	3	26	1	0	3	28	1	1	0	0	0	0	FALSE	0.2319160
CCNGAAGGATGAAGAGATGGTTG	129S1	14	52026950	52026973	-	0	0	1	34	1	0	1	33	0	0	0	0	0	1	FALSE	0.3028340
CCNGAAGGATGAAGCTAGGATGG	129S1	15	17154141	17154164	-	0	0	1	11	1	0	0	12	1	3	0	0	0	0	FALSE	0.3518020
CCNGAAGGATGAAGTAAAAAACC	B6	4	78454279	78454302	-	0	0	2	24	1	0	2	23	0	2	0	0	0	0	FALSE	0.2703410
CCNGAAGGATGAAGTCCATCTAA	B6	1	190150057	190150080	-	0	0	0	10	1	0	0	10	1	1	0	0	0	0	FALSE	0.3200030
CCNGAAGGATGAATTGGAAAAGG	B6	6	10251257	10251280	-	0	0	3	68	1	0	2	69	0	2	0	0	0	0	FALSE	0.3336890
CCNGAAGGATGACTCAAAATGGG	B6	4	56160692	56160715	-	0	0	1	6	1	0	1	6	1	1	0	0	0	0	FALSE	0.3070090
CCNGAAGGATGAGACATATGCCC	129S1	3	151846643	151846666	-	0	0	2	9	1	0	2	10	0	0	0	0	1	0	FALSE	0.3416310
CCNGAAGGATGAGAGAATTTGCA	129S1	19	51756289	51756312	-	0	0	8	43	1	0	7	42	0	0	0	0	1	0	FALSE	0.2484180
CCNGAAGGATGAGAGGAGATCTT	B6	10	105414373	105414396	-	0	0	3	18	1	0	3	16	0	0	0	0	1	0	FALSE	0.4433280
CCNGAAGGATGAGAGGAGATGGC	129S1	10	105414373	105414396	-	0	0	1	20	1	0	1	20	0	0	0	0	1	0	FALSE	0.3262570
CCNGAAGGATGAGGGACAGAGTT	B6	2	173119555	173119578	-	0	0	0	23	1	0	0	19	0	0	0	0	0	1	FALSE	0.4285760
CCNGAAGGATGAGTATGAGAGTC	129S1	18	12971988	12972011	-	0	0	1	6	1	0	1	6	1	1	0	0	0	0	FALSE	0.3493100
CCNGAAGGATGATGGAGAAACGG	B6	4	124100088	124100111	-	0	0	1	12	1	0	1	12	0	0	0	0	1	0	FALSE	0.3542550
CCNGAAGGATGATGGAGCGATGA	129S1	4	124100088	124100111	-	0	0	1	11	1	0	1	10	0	0	0	0	1	0	FALSE	0.3692300
CCNGAAGGATGCAAAGTTAGGGT	129S1	17	36221059	36221082	-	0	0	1	10	1	0	1	10	1	2	0	0	0	0	TRUE	0.2995930
CCNGAAGGATGCACAATCAAATT	B6	19	22331275	22331298	-	0	0	2	6	1	0	2	7	1	1	0	0	0	0	FALSE	0.3632780
CCNGAAGGATGCCAATGTATTAG	B6	6	55813007	55813030	-	0	0	0	8	1	0	0	8	1	1	0	0	0	0	FALSE	0.3072430
CCNGAAGGATGCCCCTTAATTCT	129S1	1	5580093	5580116	-	0	0	0	9	1	0	0	10	0	0	0	0	1	0	FALSE	0.2692020
CCNGAAGGATGCCGGGTGAGCCT	129S1	9	45440854	45440877	-	0	0	2	5	1	0	2	5	0	2	0	0	0	0	FALSE	0.1800400
CCNGAAGGATGCGACAGCTTTCT	B6	11	115505587	115505610	-	0	0	1	2	1	0	0	2	0	2	0	0	0	0	FALSE	0.4540900	Slc25a19
CCNGAAGGATGCGATGGCTTTCT	129S1	11	115505587	115505610	-	0	0	4	13	1	0	3	10	0	2	0	0	0	0	FALSE	0.4676400	Slc25a19
CCNGAAGGATGCTAAGGAGCAAT	B6	10	93492225	93492248	-	0	0	1	12	1	0	0	13	0	2	0	0	0	0	FALSE	0.3553300
CCNGAAGGATGCTAAGGAGCGAG	129S1	10	93492225	93492248	-	0	0	1	7	1	0	0	7	0	2	0	0	0	0	FALSE	0.3244130
CCNGAAGGATGCTGAAAAAGGCG	B6	14	8147514	8147537	-	0	0	0	11	1	0	0	11	1	1	0	0	0	0	FALSE	0.1779720
CCNGAAGGATGCTGGGTGTGCCT	B6	9	45440854	45440877	-	0	0	3	16	1	0	2	18	0	2	0	0	0	0	FALSE	0.2708960
CCNGAAGGATGCTTAGAAAACAA	B6	12	102037802	102037825	-	0	0	3	25	1	0	2	24	0	2	0	0	0	0	FALSE	0.2968400
CCNGAAGGATGCTTAGAAAATGA	129S1	12	102037802	102037825	-	0	0	3	30	1	0	2	29	0	2	0	0	0	0	FALSE	0.3010700
CCNGAAGGATGCTTAGTATCCCC	B6	12	98959685	98959708	-	0	0	1	7	1	0	0	7	0	2	0	0	0	0	FALSE	0.4238440
CCNGAAGGATGCTTGGAACTCTT	B6	18	44581700	44581723	-	0	0	2	15	1	0	2	15	0	0	0	1	0	1	FALSE	0.4446910
CCNGAAGGATGGAAAGAAACTAC	129S1	7	16194355	16194378	-	0	0	3	27	1	0	2	26	0	2	0	0	0	0	FALSE	0.2764820
CCNGAAGGATGGAACCAGGGTGG	129S1	8	103241834	103241857	-	0	0	1	12	1	0	0	12	0	2	0	0	0	0	FALSE	0.2059140
CCNGAAGGATGGAACCGGGATGG	B6	8	103241834	103241857	-	0	0	1	2	1	0	0	2	0	2	0	0	0	0	FALSE	0.2279360
CCNGAAGGATGGACATTGTCAAA	129S1	15	53789089	53789112	-	0	0	3	10	1	0	2	10	0	2	0	0	0	0	FALSE	0.2940410
CCNGAAGGATGGACGCCATGGGA	B6	18	68495655	68495678	-	0	0	0	6	1	0	0	5	0	0	0	0	0	1	FALSE	0.3587650
CCNGAAGGATGGATAGAAACTAA	B6	7	16194355	16194378	-	0	0	3	12	1	0	2	12	0	2	0	0	0	0	FALSE	0.3180080
CCNGAAGGATGGATTTTAAAAGG	B6	7	91244098	91244121	-	0	0	2	21	1	0	2	22	0	0	0	0	0	1	FALSE	0.3394400
CCNGAAGGATGGCTCTGTGCTGG	129S1	7	46298165	46298188	-	0	0	0	30	1	0	0	36	1	1	0	0	0	0	FALSE	0.3607110
CCNGAAGGATGGCTGCCATGAAA	129S1	4	76798069	76798092	-	0	0	1	15	1	0	0	16	0	2	0	0	0	0	FALSE	0.2337800
CCNGAAGGATGGCTGTGCCTGGT	129S1	5	111870053	111870076	-	0	0	1	21	1	0	1	21	0	3	0	0	0	0	FALSE	0.3502110
CCNGAAGGATGGGTTTAGTTTGC	129S1	2	154970307	154970330	-	0	0	1	9	1	0	1	8	0	3	0	0	0	0	FALSE	0.4471830
CCNGAAGGATGGTGCAGTCCTGC	B6	8	26158443	26158466	-	0	0	1	14	1	0	1	15	1	1	0	0	0	0	TRUE	0.3258960
CCNGAAGGATGGTTGTGTCAATC	129S1	12	100249633	100249656	-	0	0	0	8	1	0	0	8	1	1	0	0	0	0	FALSE	0.3973460
CCNGAAGGATGTAGTGAAAGGAT	B6	17	24852596	24852619	-	0	0	1	11	1	0	0	12	0	2	0	0	0	0	FALSE	0.3532320	Nthl1
CCNGAAGGATGTCAGTATGAACT	129S1	11	46587664	46587687	-	0	0	0	12	1	0	0	12	1	2	0	0	0	0	FALSE	0.5097330
CCNGAAGGATGTCAGTTTGTGAG	B6	11	58439437	58439460	-	0	0	0	11	1	0	0	10	1	1	0	0	0	0	FALSE	0.2802220
CCNGAAGGATGTCTGATGGTCTC	B6	14	117095017	117095040	-	0	0	1	17	1	0	1	15	1	1	0	0	0	0	FALSE	0.4373690
CCNGAAGGATGTGAGCACAGCTG	B6	15	36217399	36217422	-	0	0	1	24	1	0	1	26	0	0	0	0	0	1	FALSE	0.3388590
CCNGAAGGATGTGAGCAGGTGAT	129S1	2	180351049	180351072	-	0	0	0	15	1	0	0	15	1	4	0	0	0	0	FALSE	0.4099630
CCNGAAGGATGTGCATTTCAAAG	129S1	12	52716011	52716034	-	0	0	2	16	1	0	2	17	1	1	0	0	0	0	FALSE	0.1087020
CCNGAAGGATGTGCCACCATATC	B6	1	148550979	148551002	-	0	0	3	50	1	0	4	50	1	2	0	0	0	0	FALSE	0.4412940
CCNGAAGGATGTGCTGGCAATTA	B6	11	42242317	42242340	-	0	0	0	9	1	0	0	9	1	1	0	0	0	0	FALSE	0.3831160
CCNGAAGGATGTGCTGGGGTTTG	129S1	15	93858813	93858836	-	0	0	2	19	1	0	3	21	0	0	0	0	1	0	FALSE	0.4280030
CCNGAAGGATGTGGCCCACTGAG	129S1	19	50690232	50690255	-	0	0	1	14	1	0	1	12	0	0	0	0	0	1	FALSE	0.2667780
CCNGAAGGATGTGTAAAAATATG	B6	14	111943001	111943024	-	0	0	0	30	1	0	0	29	1	1	0	0	0	0	FALSE	0.3563990
CCNGAAGGATGTGTATAGATGCA	129S1	1	9552562	9552585	-	0	0	1	6	1	0	1	7	1	2	0	0	0	0	FALSE	0.4129670
CCNGAAGGATGTTATATGTCCTT	129S1	5	14363045	14363068	-	0	0	1	9	1	0	1	8	0	2	0	0	0	0	FALSE	0.4193750
CCNGAAGGATGTTATTATGGAGA	B6	3	128352191	128352214	-	0	0	2	9	1	0	1	9	0	0	0	0	0	1	FALSE	0.2826340
CCNGAAGGATGTTCAGTGTCAGT	B6	12	67980715	67980738	-	0	0	3	10	1	0	3	8	1	1	0	0	0	0	FALSE	0.3937310
CCNGAAGGATGTTCTGAAATGGA	129S1	1	122904070	122904093	-	0	0	1	14	1	0	0	13	0	2	0	0	0	0	FALSE	0.3686460
CCNGAAGGATGTTGAATTTTGTC	B6	13	64090868	64090891	-	0	0	3	19	1	0	4	17	1	1	0	0	0	0	FALSE	0.2289730
CCNGAAGGATGTTGATCCCTCTG	B6	6	6762600	6762623	-	0	0	0	15	1	0	0	16	0	0	0	1	0	1	FALSE	0.3325020
CCNGAAGGATGTTTCTGATATAG	B6	8	16752351	16752374	-	0	0	3	19	1	0	2	19	1	3	0	0	0	0	FALSE	0.4287520
CCNGAAGGATGTTTTCAGAAATA	129S1	2	166519659	166519682	-	0	0	0	25	1	0	0	25	1	1	0	0	0	0	FALSE	0.3367230
CCNGAAGGATGTTTTGGTGGAAT	B6	6	4348864	4348887	-	0	0	0	14	1	0	0	14	0	0	0	0	0	1	FALSE	0.3770090
CCNGAAGGATTAAAAGTTGTGAG	B6	14	17456957	17456980	-	0	0	1	18	1	0	1	17	1	2	0	0	0	0	FALSE	0.2081830
CCNGAAGGATTAAAGTAGCCAGA	B6	15	17212201	17212224	-	0	0	1	16	1	0	1	15	1	1	0	0	0	0	FALSE	0.3605380
CCNGAAGGATTAATAAGGTTGAA	129S1	7	56044669	56044692	-	0	0	0	7	1	0	0	7	1	1	0	0	0	0	FALSE	0.2654490
CCNGAAGGATTACATGAGTCTTA	B6	14	85942234	85942257	-	0	0	2	5	1	0	1	6	0	2	0	0	0	0	FALSE	0.4346410
CCNGAAGGATTACTGAGGCAGTG	129S1	8	127224971	127224994	-	0	0	0	10	1	0	0	10	1	1	0	0	0	0	FALSE	0.3801500
CCNGAAGGATTACTGGCTCACAT	129S1	7	28842578	28842601	-	0	0	0	7	1	0	0	6	0	0	0	0	0	1	FALSE	0.4146780
CCNGAAGGATTAGCATTTTCTTG	B6	6	138315937	138315960	-	0	0	2	3	1	0	1	3	0	2	0	0	0	0	FALSE	0.3533790
CCNGAAGGATTAGCGTTTTCTCG	129S1	6	138315937	138315960	-	0	0	1	1	1	0	0	1	0	2	0	0	0	0	FALSE	0.3620020
CCNGAAGGATTATATGATTCTAT	B6	4	93257390	93257413	-	0	0	0	9	1	0	0	7	0	0	0	0	0	1	FALSE	0.3160040
CCNGAAGGATTATCTAGCTGAAT	B6	1	110053352	110053375	-	0	0	0	11	1	0	1	10	0	1	0	0	1	0	FALSE	0.4307280
CCNGAAGGATTATGATTCTATCA	129S1	4	93257390	93257413	-	0	0	0	11	1	0	0	10	0	0	0	0	0	1	FALSE	0.3151580
CCNGAAGGATTATTCTAGCTGAA	129S1	1	110053352	110053375	-	0	0	1	6	1	0	1	7	0	1	0	0	1	0	FALSE	0.4351090
CCNGAAGGATTCATTCACTAATG	B6	15	32463503	32463526	-	0	0	0	11	1	0	0	7	0	4	0	0	0	0	FALSE	0.4258370
CCNGAAGGATTCCATTTTATCAG	B6	4	68433906	68433929	-	0	0	0	16	1	0	0	15	1	2	0	0	0	0	FALSE	0.4114090
CCNGAAGGATTCCGCCCCAGTTG	129S1	9	38327498	38327521	-	0	0	1	9	1	0	0	9	0	2	0	0	0	0	FALSE	0.3668820
CCNGAAGGATTCCTGAGTTTTCC	B6	19	50644135	50644158	-	0	0	0	15	1	0	0	15	1	1	0	0	0	0	FALSE	0.3905480
CCNGAAGGATTCTGCCCTAGTTG	B6	9	38327498	38327521	-	0	0	2	29	1	0	1	26	0	2	0	0	0	0	FALSE	0.3687210
CCNGAAGGATTCTGTGCGCTTTT	129S1	13	53421882	53421905	-	0	0	1	12	1	0	0	12	0	2	0	0	0	0	FALSE	0.3782410
CCNGAAGGATTCTGTGTACTTTT	B6	13	53421882	53421905	-	0	0	1	25	1	0	0	24	0	2	0	0	0	0	FALSE	0.3636070
CCNGAAGGATTGAAAGAGAGGAC	B6	6	50843114	50843137	-	0	0	0	11	1	0	0	11	0	0	0	0	1	0	FALSE	0.2779030
CCNGAAGGATTGAAATAGCTGCT	B6	4	140868507	140868530	-	0	0	0	9	1	0	0	9	0	1	0	0	0	1	FALSE	0.3556830
CCNGAAGGATTGAACCCAAATAG	B6	2	101331732	101331755	-	0	0	0	4	1	0	0	4	1	1	0	0	0	0	FALSE	0.2672050
CCNGAAGGATTGATTGAAAGAGA	129S1	6	50843114	50843137	-	0	0	0	16	1	0	0	14	0	0	0	0	1	0	FALSE	0.3305050
CCNGAAGGATTGCATCCCAAGGC	B6	3	84533845	84533868	-	0	0	1	4	1	0	0	4	0	2	0	0	0	0	FALSE	0.3318820
CCNGAAGGATTGCCCTGGTTCTG	B6	1	88237813	88237836	-	0	0	2	22	1	0	2	21	0	0	0	0	0	1	FALSE	0.3846490
CCNGAAGGATTGGCACACTCATG	B6	19	38989471	38989494	-	0	0	0	7	1	0	0	8	1	1	0	0	0	0	FALSE	0.3946060
CCNGAAGGATTGGTTCCTTTATT	129S1	1	170696537	170696560	-	0	0	1	9	1	0	1	9	0	0	0	0	0	1	FALSE	0.3274970
CCNGAAGGATTGTGCCTGGTAGT	B6	14	35570637	35570660	-	0	0	1	8	1	0	0	7	0	2	0	0	0	0	FALSE	0.4096860
CCNGAAGGATTGTGGCTAACTTA	129S1	1	174752866	174752889	-	0	0	1	5	1	0	0	6	0	2	0	0	0	0	FALSE	0.4107670
CCNGAAGGATTGTTCTCTCTGCT	129S1	18	4946362	4946385	-	0	0	1	28	1	0	1	27	1	1	0	0	0	0	FALSE	0.3700880
CCNGAAGGATTTAACCACTGGTG	129S1	18	63290607	63290630	-	0	0	2	5	1	0	2	5	1	3	0	0	0	0	FALSE	0.3523310
CCNGAAGGATTTACAGCTTCCTA	129S1	13	46838172	46838195	-	0	0	0	10	1	0	0	9	0	1	1	0	1	0	FALSE	0.2760310
CCNGAAGGATTTACTGGCTCACA	B6	7	28842578	28842601	-	0	0	0	7	1	0	0	8	0	0	0	0	0	1	FALSE	0.4162620
CCNGAAGGATTTAGAACACCAGG	129S1	13	96339530	96339553	-	0	0	2	17	1	0	1	18	0	2	0	0	0	0	FALSE	0.2927460
CCNGAAGGATTTAGAAGGATTCC	129S1	5	66854519	66854542	-	0	0	0	10	1	0	0	10	2	3	0	0	0	0	FALSE	0.4191200
CCNGAAGGATTTAGAATTGGGCT	B6	4	92465135	92465158	-	0	0	1	8	1	0	1	7	1	1	0	0	0	0	FALSE	0.3450190
CCNGAAGGATTTAGGTATGAAGA	129S1	8	43064518	43064541	-	0	0	1	40	1	0	0	39	0	2	0	0	1	0	FALSE	0.2821370
CCNGAAGGATTTAGGTGGCGCGC	129S1	5	148028376	148028399	-	0	0	1	2	1	0	1	2	0	0	0	0	0	1	FALSE	0.3842460
CCNGAAGGATTTATGTCAGAGGA	B6	4	122935549	122935572	-	0	0	0	10	1	0	0	10	1	1	0	0	0	0	FALSE	0.3246440
CCNGAAGGATTTATTGGCAGGCT	B6	1	151074533	151074556	-	0	0	3	8	1	0	2	8	0	2	0	0	0	0	FALSE	0.3615850	Gm47995
CCNGAAGGATTTCCAGGAAAGGA	B6	1	62784732	62784755	-	0	0	0	27	1	0	0	28	1	1	0	0	0	0	FALSE	0.3269400
CCNGAAGGATTTCTAGAGGCTCA	129S1	19	58139240	58139263	-	0	0	1	12	1	0	0	12	0	2	0	0	0	0	FALSE	0.4313290
CCNGAAGGATTTGACATGGATCA	B6	8	95299831	95299854	-	0	0	1	6	1	0	0	6	0	2	0	0	0	0	FALSE	0.3923860
CCNGAAGGATTTGACATGGATTG	129S1	8	95299831	95299854	-	0	0	1	16	1	0	0	15	0	2	0	0	0	0	FALSE	0.3848600
CCNGAAGGATTTGGCCAGCAGGA	129S1	4	46782885	46782908	-	0	0	2	24	1	0	2	23	1	1	0	0	0	0	FALSE	0.1997450
CCNGAAGGATTTGGGACACCAGG	B6	13	96339530	96339553	-	0	0	2	12	1	0	1	12	0	2	0	0	0	0	FALSE	0.3281310
CCNGAAGGATTTGTTTTTCCGTT	129S1	8	15122288	15122311	-	0	0	4	23	1	0	3	23	0	0	0	0	1	0	FALSE	0.4044890	Myom2
CCNGAAGGATTTGTTTTTCGTTT	B6	8	15122288	15122311	-	0	0	8	56	1	0	6	58	0	0	0	0	1	0	FALSE	0.3825800	Myom2
CCNGAAGGATTTTATGTACTTAT	129S1	14	84827306	84827329	-	0	0	3	15	1	0	3	16	0	0	0	0	0	1	FALSE	0.4139800
CCNGAAGGATTTTCATGCAGTCA	129S1	8	5286187	5286210	-	0	0	0	12	1	0	0	13	1	1	0	0	0	0	FALSE	0.4009250
CCNGAAGGATTTTGCCTGGTATT	129S1	14	35570637	35570660	-	0	0	1	11	1	0	0	9	0	2	0	0	0	0	FALSE	0.4358280
CCNGAAGGATTTTTTATGTACTT	B6	14	84827306	84827329	-	0	0	0	22	1	0	0	21	0	0	0	0	0	1	FALSE	0.4695630
CCNGAAGGATTTTTTTTTCCAAG	129S1	15	37204007	37204030	-	0	0	9	49	1	0	9	50	1	1	0	0	0	0	FALSE	0.3039710
CCNGAAGGCAAAATGTCTTCAGG	B6	14	13770606	13770629	-	0	0	1	24	1	0	0	24	0	2	0	0	0	0	FALSE	0.2274210
CCNGAAGGCAAACATTTAGTTCT	B6	14	67352095	67352118	-	0	0	1	16	1	0	1	14	1	1	0	0	0	0	FALSE	0.2821170
CCNGAAGGCAAACTGTCTTCAAG	129S1	14	13770606	13770629	-	0	0	3	7	1	0	2	7	0	2	0	0	0	0	FALSE	0.2561370
CCNGAAGGCAAACTTGTTCTTTC	B6	14	68557829	68557852	-	0	0	1	18	1	0	1	18	1	1	0	0	0	0	FALSE	0.4389100
CCNGAAGGCAAAGGAACCAACTA	129S1	4	57004459	57004482	-	0	0	0	9	1	0	0	8	0	0	0	0	0	1	FALSE	0.2864360
CCNGAAGGCAAAGGAACGGGATA	B6	7	91987456	91987479	-	0	0	1	14	1	0	0	14	0	2	0	0	0	0	FALSE	0.3164660
CCNGAAGGCAAAGGAATCTGCTA	B6	10	82614256	82614279	-	0	0	0	22	1	0	0	22	0	5	0	0	0	0	FALSE	0.2539370
CCNGAAGGCAAAGGATAATTGCA	B6	12	114284517	114284540	-	0	0	4	24	1	0	3	24	0	2	0	0	0	0	FALSE	0.1628220
CCNGAAGGCAAAGGGCCACGCTT	B6	4	142084062	142084085	-	0	0	1	4	1	0	1	3	1	1	0	0	0	0	FALSE	0.3654320
CCNGAAGGCAAAGTTAAGTCAGA	B6	14	12035011	12035034	-	0	0	0	27	1	0	0	33	1	1	0	0	0	1	FALSE	0.3552160
CCNGAAGGCAAATACACCACTGG	B6	7	34719803	34719826	-	0	0	1	9	1	0	1	9	1	1	0	0	0	0	FALSE	0.3577640
CCNGAAGGCAAATTCAGTTCAGG	129S1	13	64402127	64402150	-	0	0	0	12	1	0	0	12	1	1	0	0	0	0	FALSE	0.1897500
CCNGAAGGCAACAAATGTCACCC	B6	9	105947360	105947383	-	0	0	1	11	1	0	1	12	1	1	0	0	0	0	FALSE	0.3235680
CCNGAAGGCAACAATGAGACTTC	129S1	13	102960671	102960694	-	0	0	0	7	1	0	0	7	0	0	0	0	1	0	FALSE	0.3493140
CCNGAAGGCAACAGCTTTAAAAA	B6	1	51750745	51750768	-	0	0	3	32	1	0	3	33	1	1	0	0	0	0	FALSE	0.2826650
CCNGAAGGCAACATCAAGTGAAT	129S1	9	95814891	95814914	-	0	0	0	33	1	0	0	31	0	3	0	0	0	0	FALSE	0.3551810
CCNGAAGGCAACCATAAGATTTG	129S1	17	91931300	91931323	-	0	0	2	20	1	0	2	21	1	2	0	0	0	0	FALSE	0.2384130
CCNGAAGGCAACCCATCTATCTT	129S1	2	51549535	51549558	-	0	0	1	14	1	0	0	14	0	2	0	0	0	0	FALSE	0.3524390
CCNGAAGGCAACCCTATAATGTT	B6	9	106617280	106617303	-	0	0	1	1	1	0	1	1	1	2	0	0	0	0	FALSE	0.3792220
CCNGAAGGCAACCGTGTGCTTAA	B6	15	100698541	100698564	-	0	0	1	13	1	0	0	14	0	2	0	0	0	0	FALSE	0.3577680
CCNGAAGGCAACTCACCTAAGGA	B6	1	126670607	126670630	-	0	0	0	6	1	0	0	6	0	3	0	0	0	0	FALSE	0.3294070
CCNGAAGGCAACTGCCCTGGGTC	B6	10	93271180	93271203	-	0	0	0	12	1	0	0	13	1	1	0	0	0	0	FALSE	0.2744810
CCNGAAGGCAAGAAGCATCCAGC	B6	14	103361858	103361881	-	0	0	3	21	1	0	3	20	1	2	0	0	0	0	FALSE	0.2414810	Mycbp2
CCNGAAGGCAAGACACAAAATTT	B6	8	102448591	102448614	-	0	0	2	23	1	0	2	24	1	1	0	0	0	0	FALSE	0.3433340
CCNGAAGGCAAGACCTTAACCAT	B6	16	39860959	39860982	-	0	0	1	18	1	0	0	17	0	2	0	0	0	0	FALSE	0.2253710
CCNGAAGGCAAGACTCTCTTTTT	B6	3	116932890	116932913	-	0	0	2	23	1	0	2	24	0	0	0	0	0	1	FALSE	0.3276780
CCNGAAGGCAAGACTCTTTTTTA	129S1	3	116932890	116932913	-	0	0	3	19	1	0	0	21	0	0	0	0	0	1	FALSE	0.3390510
CCNGAAGGCAAGCAACATTTTGA	B6	4	128593786	128593809	-	0	0	4	20	1	0	2	20	1	2	0	0	0	0	FALSE	0.3673750
CCNGAAGGCAAGCACTTTGTCCA	129S1	9	21118548	21118571	-	0	0	1	19	1	0	0	19	0	2	0	0	0	0	FALSE	0.3137320
CCNGAAGGCAAGCGTGCTTTATA	129S1	12	113224894	113224917	-	0	0	0	4	1	0	0	4	0	1	0	0	1	0	FALSE	0.1870100
CCNGAAGGCAAGGCAAACACCTT	129S1	8	81443454	81443477	-	0	0	4	14	1	0	3	13	0	2	0	0	0	0	FALSE	0.3082040
CCNGAAGGCAAGGCAAATATCTT	B6	8	81443454	81443477	-	0	0	1	19	1	0	0	19	0	2	0	0	0	0	FALSE	0.2986710
CCNGAAGGCAAGGGATGTAGCAA	129S1	3	128161669	128161692	-	0	0	0	10	1	0	0	10	0	1	0	1	0	1	FALSE	0.2360440
CCNGAAGGCAAGGTTAGTTACAC	B6	18	69179464	69179487	-	0	0	1	4	1	0	1	4	1	3	0	0	0	0	FALSE	0.3185970
CCNGAAGGCAAGTAGCAGTTGGT	129S1	12	117353829	117353852	-	0	0	0	4	1	0	0	5	0	0	0	0	1	1	FALSE	0.4893340
CCNGAAGGCAATATGTGGAATCT	129S1	2	42568084	42568107	-	0	0	1	12	1	0	0	11	0	2	0	0	0	0	FALSE	0.3949270
CCNGAAGGCAATCATGTGCTTAA	129S1	15	100698541	100698564	-	0	0	2	22	1	0	1	23	0	2	0	0	0	0	FALSE	0.3867970
CCNGAAGGCAATCTTACAAGGTG	B6	6	130381992	130382015	-	0	0	0	15	1	0	0	13	0	3	0	0	0	0	TRUE	0.4384630
CCNGAAGGCAATGACAAAGCTTG	129S1	1	175072883	175072906	-	0	0	2	12	1	0	1	12	0	2	0	0	0	0	FALSE	0.2156960
CCNGAAGGCAATGGCTCCACTCC	B6	5	110607857	110607880	-	0	0	0	11	1	0	0	11	1	1	0	0	0	0	FALSE	0.1714580
CCNGAAGGCAATGTTCTTGCAGG	129S1	1	185927429	185927452	-	0	0	1	9	1	0	0	9	0	2	0	0	0	0	FALSE	0.4027380
CCNGAAGGCAATGTTGGCTCTTT	129S1	6	57434341	57434364	-	0	0	3	23	1	0	3	21	0	0	0	0	0	1	FALSE	0.4449270
CCNGAAGGCAATGTTGGCTGTCA	B6	6	57434341	57434364	-	0	0	4	39	1	0	4	40	0	0	0	0	0	1	FALSE	0.4428980
CCNGAAGGCACAAAGAAATATTA	B6	6	18439781	18439804	-	0	0	3	22	1	0	3	24	0	2	0	0	0	1	FALSE	0.2161910
CCNGAAGGCACAAAGACAGAGTC	B6	13	80202404	80202427	-	0	0	8	186	1	0	7	183	1	1	0	0	0	0	FALSE	0.2506390
CCNGAAGGCACAAGAAGTTATGT	129S1	2	129900025	129900048	-	0	0	1	14	1	0	1	15	0	0	0	0	0	1	FALSE	0.3565900
CCNGAAGGCACAAGCATGTAGCA	129S1	6	137425654	137425677	-	0	0	4	755	1	0	4	747	0	0	0	0	0	1	FALSE	0.2261540
CCNGAAGGCACAAGCCTCCCTAC	129S1	6	137201863	137201886	-	0	0	2	8	1	0	1	9	0	2	0	0	0	0	FALSE	0.3753940
CCNGAAGGCACAAGGGTTTTCCC	B6	14	17464242	17464265	-	0	0	3	25	1	0	2	23	0	2	0	0	0	0	FALSE	0.2833570
CCNGAAGGCACAATGGGGGATCC	129S1	5	92572705	92572728	-	0	0	1	4	1	0	1	4	0	0	0	0	1	0	FALSE	0.3320810	Nup54
CCNGAAGGCACACAACAGGACGG	129S1	3	149177978	149178001	-	0	0	0	4	1	0	0	4	0	1	0	1	0	1	FALSE	0.3914580
CCNGAAGGCACACTGTCCAAGTC	B6	1	142963286	142963309	-	0	0	2	30	1	0	1	29	0	0	0	0	1	0	FALSE	0.3427430
CCNGAAGGCACAGAAAGCCTGAC	B6	15	100698266	100698289	-	0	0	1	26	1	0	1	28	0	1	0	0	0	1	FALSE	0.2589270
CCNGAAGGCACAGAAGTAACCCC	B6	14	70299147	70299170	-	0	0	0	10	1	0	0	10	1	1	0	0	0	0	FALSE	0.2897100
CCNGAAGGCACAGCGGTCTGAGC	129S1	11	115271946	115271969	-	0	0	0	8	1	0	0	8	1	1	0	0	0	0	FALSE	0.2595520
CCNGAAGGCACAGCTTCAGCTGA	129S1	17	24744158	24744181	-	0	0	2	28	1	0	1	27	0	2	0	0	0	0	FALSE	0.2169380
CCNGAAGGCACAGGCAGGAATAC	B6	9	42262028	42262051	-	0	0	3	28	1	0	4	28	1	1	0	0	1	0	FALSE	0.2283530
CCNGAAGGCACAGTCCTCTGTTC	129S1	1	171629134	171629157	-	0	0	2	11	1	0	1	11	0	2	0	0	0	0	FALSE	0.2937810
CCNGAAGGCACAGTTTTAGCTGA	B6	17	24744158	24744181	-	0	0	1	12	1	0	0	12	0	2	0	0	0	0	FALSE	0.3657970
CCNGAAGGCACATAAAGCTAATG	129S1	5	110291711	110291734	-	0	0	1	6	1	0	1	5	1	1	0	0	0	0	FALSE	0.2520950
CCNGAAGGCACATACTCCAGAGA	B6	18	88174127	88174150	-	0	0	0	7	1	0	0	5	0	0	0	0	1	0	FALSE	0.2736230
CCNGAAGGCACATACTCCAGCAG	129S1	18	88174127	88174150	-	0	0	0	15	1	0	0	16	0	0	0	0	1	0	FALSE	0.2191540
CCNGAAGGCACATGAATAGTGGG	B6	6	147648814	147648837	-	0	0	0	6	1	0	0	7	0	3	0	0	0	0	FALSE	0.2651120
CCNGAAGGCACCCTTCAAAACCT	B6	1	135911468	135911491	-	0	0	2	14	1	0	2	14	1	1	0	0	0	0	FALSE	0.3939650
CCNGAAGGCACCGTGACATCTGT	B6	15	100674899	100674922	-	0	0	1	14	1	0	1	14	1	1	0	0	0	0	FALSE	0.4727810
CCNGAAGGCACCTGAGAGAGGAC	129S1	5	116803702	116803725	-	0	0	5	18	1	0	4	19	0	2	0	0	0	0	FALSE	0.2677870
CCNGAAGGCACGGGGAGCTGGCC	129S1	14	12823972	12823995	-	0	0	1	10	1	0	1	10	0	0	0	0	0	1	FALSE	0.2612250
CCNGAAGGCACGGGGGAGCTGGC	B6	14	12823972	12823995	-	0	0	2	8	1	0	2	8	0	0	0	0	0	1	FALSE	0.2563220
CCNGAAGGCACTAACGTTGGATG	129S1	16	5996052	5996075	-	0	0	0	1	1	0	0	1	0	0	0	0	0	1	FALSE	0.3560460
CCNGAAGGCACTAACTAACGTTG	B6	16	5996052	5996075	-	0	0	0	2	1	0	0	3	0	0	0	0	0	1	FALSE	0.3300880
CCNGAAGGCACTCATAGCACTTT	B6	9	34919995	34920018	-	0	0	0	9	1	0	0	10	1	1	0	0	0	0	FALSE	0.4148870
CCNGAAGGCACTCTGCTAGCACA	B6	4	128879299	128879322	-	0	0	0	11	1	0	0	11	1	1	0	0	0	0	FALSE	0.4485460
CCNGAAGGCACTCTTTCCCAACC	129S1	16	30967642	30967665	-	0	0	2	10	1	0	2	12	2	2	0	0	0	0	FALSE	0.4644740
CCNGAAGGCACTGAAACATTTTC	B6	4	112072875	112072898	-	0	0	0	26	1	0	0	24	0	3	0	0	0	0	FALSE	0.3542970
CCNGAAGGCACTGACCTCTGTTC	B6	1	171629134	171629157	-	0	0	2	7	1	0	1	8	0	2	0	0	0	0	FALSE	0.2861840
CCNGAAGGCACTGACCTGATCCA	129S1	8	84209247	84209270	-	0	0	0	9	1	0	0	9	0	0	0	0	0	1	FALSE	0.4358060
CCNGAAGGCACTGAGACAAAAGA	B6	12	116195226	116195249	-	0	0	3	27	1	0	2	25	0	2	0	0	0	0	FALSE	0.2252020
CCNGAAGGCACTGAGGACAAAAC	129S1	3	141363277	141363300	-	0	0	1	24	1	0	0	23	0	1	0	0	0	1	FALSE	0.3001420
CCNGAAGGCACTGCACATGAAAG	129S1	6	146403124	146403147	-	0	0	1	14	1	0	1	14	1	6	0	0	0	0	TRUE	0.3675990
CCNGAAGGCACTGGAAAATTTTG	129S1	4	112072875	112072898	-	0	0	3	18	1	0	3	17	0	3	0	0	0	0	FALSE	0.2627130
CCNGAAGGCACTGTCTGTTTAAC	129S1	6	106997701	106997724	-	0	0	1	6	1	0	0	7	1	1	0	0	0	0	FALSE	0.4468280
CCNGAAGGCACTGTGCGTACGCG	B6	1	184561136	184561159	-	0	0	1	2	1	0	0	2	0	2	0	0	0	0	FALSE	0.2900630	Mtarc2
CCNGAAGGCACTGTGGGTGGGGA	B6	6	146610802	146610825	-	0	0	2	19	1	0	2	19	0	2	0	1	0	1	FALSE	0.3810680
CCNGAAGGCACTTGCTGCTGCCT	B6	6	145024832	145024855	-	0	0	4	23	1	0	3	24	0	2	0	0	0	0	FALSE	0.3841960
CCNGAAGGCACTTGTATCCTGTG	B6	9	60986329	60986352	-	0	0	1	12	1	0	1	12	0	0	0	0	0	1	FALSE	0.3914420
CCNGAAGGCACTTTATTGGAGCC	B6	1	135253590	135253613	-	0	0	1	3	1	0	0	3	0	0	0	0	1	0	FALSE	0.3133210
CCNGAAGGCACTTTATTGGAGGG	129S1	1	135253590	135253613	-	0	0	1	5	1	0	0	5	0	0	0	0	1	0	FALSE	0.2530440
CCNGAAGGCACTTTGTGAGCCTC	129S1	7	40022645	40022668	-	0	0	2	13	1	0	2	13	1	2	0	0	0	0	FALSE	0.3208390
CCNGAAGGCAGAAAACAAAACAC	B6	17	12473578	12473601	-	0	0	3	57	1	0	2	60	1	1	0	0	0	0	FALSE	0.2395240
CCNGAAGGCAGAAAATGAGGTCT	129S1	2	178485381	178485404	-	0	0	3	20	1	0	3	16	0	3	0	0	0	0	FALSE	0.3261120
CCNGAAGGCAGAAAGCCTTGAGG	129S1	16	31209224	31209247	-	0	0	2	19	1	0	1	21	0	2	0	0	0	0	FALSE	0.2935920
CCNGAAGGCAGAAATAGCTTAAA	129S1	5	82796548	82796571	-	0	0	0	22	1	0	0	22	1	1	0	0	0	0	FALSE	0.2980150
CCNGAAGGCAGAAGAATGAAATC	129S1	1	66875611	66875634	-	0	0	2	19	1	0	2	20	2	3	0	0	0	0	FALSE	0.2533890
CCNGAAGGCAGAAGAATGTAGTA	129S1	7	38258569	38258592	-	0	0	2	18	1	0	2	19	0	1	0	0	0	0	FALSE	0.3361250
CCNGAAGGCAGAATCTCTCTGTG	B6	1	67275244	67275267	-	0	0	4	41	1	0	3	42	0	1	0	0	0	1	FALSE	0.2973840
CCNGAAGGCAGAATCTCTGTGTC	129S1	1	67275244	67275267	-	0	0	2	16	1	0	1	17	0	1	0	0	0	1	FALSE	0.3473510
CCNGAAGGCAGAATGTAGACTTA	B6	6	136712738	136712761	-	0	0	2	23	1	0	1	18	0	2	0	0	0	0	FALSE	0.3683400
CCNGAAGGCAGAATTAAGAATCT	129S1	11	57258124	57258147	-	0	0	2	24	1	0	1	23	0	2	0	0	0	0	FALSE	0.3279980
CCNGAAGGCAGACAGAACAAGAC	B6	2	3319083	3319106	-	0	0	4	47	1	0	4	53	1	1	0	0	0	0	FALSE	0.3097440
CCNGAAGGCAGAGAAAGTGGAAT	129S1	9	20528229	20528252	-	0	0	5	110	1	0	4	109	0	2	0	0	0	0	FALSE	0.1644140
CCNGAAGGCAGAGAGCCCACGAG	B6	8	34403469	34403492	-	0	0	1	10	1	0	1	9	0	0	0	0	0	1	FALSE	0.3682950
CCNGAAGGCAGAGATAGTAGAAT	B6	9	20528229	20528252	-	0	0	4	42	1	0	2	46	0	2	0	0	0	0	FALSE	0.1909320
CCNGAAGGCAGAGATTTCAGCGT	B6	12	53317083	53317106	-	0	0	1	13	1	0	0	13	0	2	0	0	0	0	FALSE	0.3614260
CCNGAAGGCAGAGCAAAGGGGCT	B6	16	34885447	34885470	-	0	0	4	24	1	0	2	24	0	2	0	0	0	0	FALSE	0.2254870
CCNGAAGGCAGAGCAGCTTAATA	B6	8	91762327	91762350	-	0	0	0	17	1	0	0	14	0	3	0	0	0	0	FALSE	0.1463170
CCNGAAGGCAGAGCAGCTTATAG	129S1	8	91762327	91762350	-	0	0	1	12	1	0	1	11	0	3	0	0	0	0	FALSE	0.1301490
CCNGAAGGCAGAGCCTGGATTCT	B6	13	56233131	56233154	-	0	0	3	25	1	0	2	26	0	0	0	1	0	1	FALSE	0.3145760
CCNGAAGGCAGAGCTCACTCACC	B6	17	35689972	35689995	-	0	0	1	16	1	0	1	16	1	1	0	0	0	0	FALSE	0.1620030
CCNGAAGGCAGAGGACAAAATAC	B6	17	72783169	72783192	-	0	0	1	11	1	0	0	13	0	2	0	0	0	0	FALSE	0.2254480
CCNGAAGGCAGAGGACAAAGTAT	129S1	17	72783169	72783192	-	0	0	2	22	1	0	1	21	0	2	0	0	0	0	FALSE	0.3081890
CCNGAAGGCAGAGGGAGCAAACA	129S1	13	99869987	99870010	-	0	0	1	36	1	0	1	35	1	1	0	0	0	0	FALSE	0.3006660
CCNGAAGGCAGAGTTGTTGCGGA	B6	13	89378537	89378560	-	0	0	1	18	1	0	0	20	0	2	0	0	0	0	FALSE	0.3949400
CCNGAAGGCAGAGTTGTTGTAGA	129S1	13	89378537	89378560	-	0	0	1	21	1	0	0	21	0	2	0	0	0	0	FALSE	0.4331000
CCNGAAGGCAGATAGAAGCTTAT	B6	19	31420974	31420997	-	0	0	2	15	1	0	1	14	0	2	0	0	0	0	FALSE	0.3902180
CCNGAAGGCAGATAGACGCTTAC	129S1	19	31420974	31420997	-	0	0	1	3	1	0	1	2	0	2	0	0	0	0	FALSE	0.4313820
CCNGAAGGCAGATCTTTACTAAA	B6	3	140140446	140140469	-	0	0	1	7	1	0	0	8	0	2	0	0	0	0	FALSE	0.4035690
CCNGAAGGCAGATGAATCCCCAG	129S1	6	56102124	56102147	-	0	0	0	8	1	0	0	9	1	1	0	0	0	0	FALSE	0.1374870
CCNGAAGGCAGATTTTACATTCA	B6	13	57169119	57169142	-	0	0	2	16	1	0	1	16	0	2	0	0	0	0	FALSE	0.3533850
CCNGAAGGCAGCAAACAATTCAT	B6	15	80396437	80396460	-	0	0	1	17	1	0	1	17	0	0	0	0	1	0	FALSE	0.2843590
CCNGAAGGCAGCAAACAGGAATA	129S1	15	80396437	80396460	-	0	0	2	17	1	0	2	21	0	0	0	0	1	0	FALSE	0.2314290
CCNGAAGGCAGCAAGGTATGAGG	B6	5	86240707	86240730	-	0	0	1	21	1	0	1	19	1	1	0	0	0	0	FALSE	0.2871720
CCNGAAGGCAGCAGAGGTGGGAT	B6	5	27059692	27059715	-	0	0	2	25	1	0	2	25	1	1	0	0	0	0	FALSE	0.2908050
CCNGAAGGCAGCAGCAGAAAAGT	B6	11	107964619	107964642	-	0	0	2	31	1	0	2	28	1	1	0	0	0	0	FALSE	0.4061770
CCNGAAGGCAGCAGCCACCAGAA	129S1	4	131299723	131299746	-	0	0	2	29	1	0	1	27	0	2	0	0	0	0	FALSE	0.2900930
CCNGAAGGCAGCAGCCACCGGAC	B6	4	131299723	131299746	-	0	0	2	8	1	0	1	9	0	2	0	0	0	0	FALSE	0.3329710
CCNGAAGGCAGCAGCCCAGAAAG	B6	15	31221550	31221573	-	0	0	1	19	1	0	2	21	0	0	0	0	0	1	FALSE	0.2410690
CCNGAAGGCAGCATCAGGTGCCC	129S1	1	169600043	169600066	-	0	0	15	142	1	0	13	145	2	2	0	0	0	0	FALSE	0.3149770
CCNGAAGGCAGCATGTGACAGGG	B6	15	32289539	32289562	-	0	0	2	21	1	0	2	19	0	1	0	1	0	1	FALSE	0.2491880
CCNGAAGGCAGCCAGAAAGAAAA	B6	4	14282411	14282434	-	0	0	6	62	1	0	6	57	1	1	0	0	0	0	FALSE	0.3118420
CCNGAAGGCAGCCATAGAGATAA	129S1	6	145067821	145067844	-	0	0	0	17	1	0	0	17	1	1	0	0	0	0	FALSE	0.2601330	Irag2
CCNGAAGGCAGCCTGGAGTTACA	129S1	9	44486449	44486472	-	0	0	2	17	1	0	1	17	0	2	0	0	0	0	FALSE	0.2725600
CCNGAAGGCAGCCTGGAGTTATG	B6	9	44486449	44486472	-	0	0	2	13	1	0	1	13	0	2	0	0	0	0	FALSE	0.2934540
CCNGAAGGCAGCCTTTGTCTACA	129S1	19	40008753	40008776	-	0	0	1	18	1	0	3	15	0	4	0	0	0	0	FALSE	0.4125400
CCNGAAGGCAGCGAGTGTACAGC	B6	9	44347737	44347760	-	0	0	1	6	1	0	1	5	0	0	0	0	0	1	FALSE	0.3012940
CCNGAAGGCAGCGGAAGTCATGC	129S1	14	34902839	34902862	-	0	0	1	6	1	0	1	6	1	2	0	0	0	0	FALSE	0.3404090
CCNGAAGGCAGCTCGTAACTCAG	129S1	5	149045247	149045270	-	0	0	0	7	1	0	0	5	0	0	0	0	1	0	FALSE	0.2497750
CCNGAAGGCAGCTCGTAACTGTT	B6	5	149045247	149045270	-	0	0	2	39	1	0	2	37	0	0	0	0	1	0	FALSE	0.2587540
CCNGAAGGCAGCTGTGAAAGTCC	129S1	8	70746254	70746277	-	0	0	3	15	1	0	2	15	0	0	0	0	0	1	FALSE	0.3743220	Ddx49
CCNGAAGGCAGCTTAGTATATTT	129S1	9	44347737	44347760	-	0	0	0	14	1	0	0	14	0	0	0	0	0	1	FALSE	0.4597710
CCNGAAGGCAGGAAAGAGTGGGA	129S1	8	4136708	4136731	-	0	0	2	30	1	0	2	28	1	1	0	0	0	0	FALSE	0.3342480
CCNGAAGGCAGGAACTGCCATGG	129S1	14	66446030	66446053	-	0	0	4	25	1	0	5	25	1	1	0	0	0	0	FALSE	0.2487850
CCNGAAGGCAGGAAGCATTAGAT	129S1	7	53625182	53625205	-	0	0	2	8	1	0	2	8	1	1	0	0	0	0	FALSE	0.2701010
CCNGAAGGCAGGAGCCTGGCCTA	B6	18	5126419	5126442	-	0	0	0	27	1	0	1	25	1	1	0	0	0	0	FALSE	0.3357800
CCNGAAGGCAGGAGGCGGATGGT	B6	3	101766718	101766741	-	0	0	2	7	1	0	1	7	0	2	0	0	0	0	FALSE	0.3954430	Slc22a15
CCNGAAGGCAGGATACAAAGGCA	B6	4	91358026	91358049	-	0	0	3	60	1	0	3	57	1	1	0	0	0	0	FALSE	0.3580180
CCNGAAGGCAGGATTAGTAGACT	129S1	4	135780566	135780589	-	0	0	1	9	1	0	1	9	1	1	0	0	0	0	FALSE	0.3739170
CCNGAAGGCAGGATTCATGTTCC	B6	6	74574388	74574411	-	0	0	1	13	1	0	1	12	1	1	0	0	0	0	FALSE	0.4145550
CCNGAAGGCAGGATTGAAGGATA	B6	12	16348417	16348440	-	0	0	1	17	1	0	1	17	1	1	0	0	0	0	FALSE	0.3711220
CCNGAAGGCAGGCAAATCCTCAG	129S1	18	15820008	15820031	-	0	0	2	14	1	0	0	16	0	2	0	0	0	0	FALSE	0.3582050
CCNGAAGGCAGGCATCAGACTTT	129S1	14	46950027	46950050	-	0	0	2	28	1	0	3	28	1	1	0	0	0	0	FALSE	0.3477970
CCNGAAGGCAGGCCAAGGAGACA	B6	18	10902204	10902227	-	0	0	5	42	1	0	4	38	0	2	0	0	0	0	FALSE	0.3103120
CCNGAAGGCAGGCTCCCTACAGG	129S1	2	132298016	132298039	-	0	0	3	21	1	0	3	20	1	1	0	0	0	0	FALSE	0.2589770
CCNGAAGGCAGGCTTGGTCCTGA	129S1	13	37797330	37797353	-	0	0	1	25	1	0	1	25	0	3	0	0	0	0	FALSE	0.4470480
CCNGAAGGCAGGCTTTAGGGCAT	129S1	17	36114244	36114267	-	0	0	0	10	1	0	0	10	1	1	0	0	0	0	TRUE	0.5725730
CCNGAAGGCAGGGAAGATGCTTT	B6	3	20881301	20881324	-	0	0	2	28	1	0	2	29	1	1	0	0	0	0	FALSE	0.3109160
CCNGAAGGCAGGGAATCTGACAC	B6	19	20413645	20413668	-	0	0	0	11	1	0	0	11	1	3	0	0	0	0	FALSE	0.2752580
CCNGAAGGCAGGGAGATCTCTGT	129S1	7	102453592	102453615	-	0	0	18	69	1	0	19	72	1	1	0	0	0	0	FALSE	0.5064260	Olfr564
CCNGAAGGCAGGGCACTGATGTT	B6	12	29127006	29127029	-	0	0	2	12	1	0	2	12	0	0	0	1	0	1	FALSE	0.3581090
CCNGAAGGCAGGGGAGGGGCGAA	B6	19	31912095	31912118	-	0	0	2	11	1	0	2	12	0	0	0	0	1	0	FALSE	0.3004080	A1cf
CCNGAAGGCAGGGGATGACATGT	B6	15	79934145	79934168	-	0	0	3	9	1	0	3	8	0	1	0	1	0	1	FALSE	0.2605100
CCNGAAGGCAGGGTCACAAGCCG	129S1	11	115214010	115214033	-	0	0	2	10	1	0	1	10	0	2	0	0	0	0	FALSE	0.3148150
CCNGAAGGCAGGGTCACGAGCCA	B6	11	115214010	115214033	-	0	0	2	6	1	0	0	6	0	2	0	0	0	0	FALSE	0.3561660
CCNGAAGGCAGGTCTCTCTGCAA	129S1	4	131519334	131519357	-	0	0	1	14	1	0	1	14	1	1	0	0	0	0	FALSE	0.1700920
CCNGAAGGCAGTAATGAGAGTCC	B6	1	128356327	128356350	-	0	0	6	8	1	0	4	9	0	2	0	0	0	0	FALSE	0.3421140
CCNGAAGGCAGTAGCACTCCTGG	129S1	12	27344794	27344817	-	0	0	1	12	1	0	0	12	0	2	0	0	0	0	FALSE	0.2405910
CCNGAAGGCAGTAGCAGTTGGTG	B6	12	117353829	117353852	-	0	0	1	13	1	0	1	15	0	0	0	0	1	1	FALSE	0.3839040
CCNGAAGGCAGTATTTAGAAAGA	129S1	8	35737587	35737610	-	0	0	0	17	1	0	0	17	1	1	0	0	0	0	FALSE	0.4149810
CCNGAAGGCAGTCTGTTTTCTGT	B6	14	48323441	48323464	-	0	0	4	25	1	0	3	25	1	2	0	0	0	0	FALSE	0.5556000
CCNGAAGGCAGTGAAGCTCACTA	129S1	4	91229480	91229503	-	0	0	1	12	1	0	2	10	0	2	0	1	0	1	FALSE	0.3575870
CCNGAAGGCAGTGACTGAGTCCA	129S1	12	24879149	24879172	-	0	0	0	16	1	0	0	17	1	1	0	0	0	0	FALSE	0.1660070
CCNGAAGGCAGTGTTTGGTCCTC	129S1	14	75207577	75207600	-	0	0	3	38	1	0	3	39	1	1	0	0	0	0	FALSE	0.4470400
CCNGAAGGCAGTTAAATTGGAGC	B6	14	31994077	31994100	-	0	0	1	7	1	0	0	7	0	2	0	0	0	0	FALSE	0.4447780
CCNGAAGGCAGTTCACAGTTGTT	129S1	3	152345808	152345831	-	0	0	0	33	1	0	0	33	0	0	0	0	0	1	FALSE	0.2689490
CCNGAAGGCAGTTTAGTTCACAG	B6	3	152345808	152345831	-	0	0	1	14	1	0	1	13	0	0	0	0	0	1	FALSE	0.3289640
CCNGAAGGCAGTTTTGGCTGGCA	B6	2	122797191	122797214	-	0	0	0	17	1	0	0	18	1	1	0	0	0	0	FALSE	0.4650610
CCNGAAGGCATAAACCCATCCCA	B6	14	34121663	34121686	-	0	0	1	4	1	0	1	4	0	0	0	0	1	0	FALSE	0.3040170
CCNGAAGGCATAAATTGAGGAAA	B6	11	42003923	42003946	-	0	0	3	30	1	0	3	31	1	1	0	0	0	0	FALSE	0.2871550
CCNGAAGGCATAAGCGTGGAGTG	B6	1	170109685	170109708	-	0	0	2	3	1	0	2	3	1	1	0	0	0	0	FALSE	0.2994460
CCNGAAGGCATAAGCTTTGCTGG	B6	7	44522492	44522515	-	0	0	1	8	1	0	1	8	1	1	0	0	0	0	FALSE	0.2481160
CCNGAAGGCATAATTTATATGAT	B6	8	16601589	16601612	-	0	0	2	14	1	0	1	15	0	2	0	0	0	0	FALSE	0.4191170
CCNGAAGGCATACTTAAGAGAAG	129S1	6	56165022	56165045	-	0	0	66	56	1	0	63	56	1	3	0	0	0	0	TRUE	0.2907610
CCNGAAGGCATAGATAAGGGCCA	B6	18	83331743	83331766	-	0	0	1	9	1	0	1	9	1	1	0	0	0	0	FALSE	0.2080630
CCNGAAGGCATAGCTGACCCTCA	129S1	12	114024292	114024315	-	0	0	8	73	1	0	7	75	0	2	0	0	0	0	FALSE	0.3302630
CCNGAAGGCATATACATGAAATA	B6	12	50384947	50384970	-	0	0	3	20	1	0	3	20	1	1	0	0	0	0	FALSE	0.3653350
CCNGAAGGCATATGTGTGGGGCC	B6	11	104683090	104683113	-	0	0	1	11	1	0	1	11	1	1	0	0	0	0	FALSE	0.4255950
CCNGAAGGCATATTTCACCTTTT	129S1	1	169791713	169791736	-	0	0	1	26	1	0	1	24	1	2	0	0	0	0	FALSE	0.3350310
CCNGAAGGCATATTTTACATCCA	129S1	13	57169119	57169142	-	0	0	3	11	1	0	2	11	0	2	0	0	0	0	FALSE	0.3555570
CCNGAAGGCATCAATACTGCCAG	129S1	2	143918573	143918596	-	0	0	1	10	1	0	0	11	0	2	0	0	0	0	FALSE	0.3542990
CCNGAAGGCATCAATTCTTTCCT	129S1	4	55267699	55267722	-	0	0	3	24	1	0	3	24	1	2	0	0	0	0	FALSE	0.3482140
CCNGAAGGCATCAGAAGCAGCCT	129S1	16	7269662	7269685	-	0	0	2	27	1	0	2	25	1	3	0	0	0	0	FALSE	0.2595500
CCNGAAGGCATCAGCTGGGCCAA	129S1	6	101119172	101119195	-	0	0	1	12	1	0	0	10	0	2	0	0	0	0	FALSE	0.2913550
CCNGAAGGCATCCACTGTAATAG	B6	7	83061698	83061721	-	0	0	0	9	1	0	0	9	1	1	0	0	0	0	FALSE	0.1680170
CCNGAAGGCATCCCATTTATCTT	B6	2	51549535	51549558	-	0	0	1	12	1	0	0	10	0	2	0	0	0	0	FALSE	0.3552180
CCNGAAGGCATCCTTAGCCTTGT	B6	11	6921192	6921215	-	0	0	0	16	1	0	0	15	1	1	0	0	0	0	FALSE	0.5640890
CCNGAAGGCATCTGCTATTCTGC	B6	13	11230385	11230408	-	0	0	1	10	1	0	0	9	0	2	0	0	0	0	FALSE	0.3735250
CCNGAAGGCATCTTCTGCACCCA	129S1	13	69577517	69577540	-	0	0	0	21	1	0	0	21	0	1	0	0	1	0	FALSE	0.2338340
CCNGAAGGCATGACACATGATTT	B6	14	17278195	17278218	-	0	0	0	9	1	0	0	10	1	2	0	0	0	0	FALSE	0.3792040
CCNGAAGGCATGATCCCACATGG	129S1	8	11129245	11129268	-	0	0	1	9	1	0	0	9	0	2	0	0	0	0	FALSE	0.1821480
CCNGAAGGCATGGACGAGGCACC	B6	17	5119296	5119319	-	0	0	2	4	1	0	2	4	1	2	0	0	0	0	FALSE	0.3924110
CCNGAAGGCATGGAGACAAAAGA	129S1	12	116195226	116195249	-	0	0	4	35	1	0	3	34	0	2	0	0	0	0	FALSE	0.2215510
CCNGAAGGCATGGCAGAGGGTAA	129S1	14	49829664	49829687	-	0	0	1	16	1	0	0	17	0	1	0	0	0	1	FALSE	0.2784250
CCNGAAGGCATGGCCTGAGATGG	129S1	5	13767437	13767460	-	0	0	1	10	1	0	1	9	1	1	0	0	0	0	FALSE	0.3475980
CCNGAAGGCATGGCTCTGTGCCC	B6	7	18973365	18973388	-	0	0	3	17	1	0	3	19	1	2	0	0	0	1	FALSE	0.4244020
CCNGAAGGCATGGGACCAGCCAG	129S1	14	37055253	37055276	-	0	0	2	18	1	0	2	18	0	0	0	0	0	1	FALSE	0.0843198
CCNGAAGGCATGGTAGAATGCTG	B6	12	116275083	116275106	-	0	0	2	13	1	0	1	12	0	2	0	0	0	0	FALSE	0.2993250
CCNGAAGGCATGTGATTCTCTGG	B6	6	147670295	147670318	-	0	0	6	39	1	0	6	39	0	0	1	0	1	0	FALSE	0.3134010
CCNGAAGGCATGTGCTCAGTGTG	129S1	2	77397190	77397213	-	0	0	0	16	1	0	0	16	1	1	0	0	0	0	FALSE	0.4152660
CCNGAAGGCATGTGGCAGAAATC	B6	12	16524786	16524809	-	0	0	0	15	1	0	1	14	0	0	0	1	0	1	FALSE	0.2921310
CCNGAAGGCATGTTGGCCACAGA	B6	18	12420968	12420991	-	0	0	1	12	1	0	1	12	1	2	0	0	0	0	FALSE	0.3429050
CCNGAAGGCATTAGTGGGAGATT	129S1	6	136391940	136391963	-	0	0	0	7	1	0	0	7	0	0	0	0	1	0	FALSE	0.4143460
CCNGAAGGCATTATTAAGGACTT	B6	13	64182952	64182975	-	0	0	0	11	1	0	0	11	1	1	0	0	0	0	FALSE	0.4470890
CCNGAAGGCATTGAGATAACTTA	B6	6	146928572	146928595	-	0	0	2	20	1	0	2	18	0	2	0	0	0	1	FALSE	0.3051070
CCNGAAGGCATTGATTCCCTGAT	129S1	15	24876939	24876962	-	0	0	2	16	1	0	1	16	0	2	0	0	0	0	FALSE	0.3556880
CCNGAAGGCATTGGTGGAAATGA	B6	7	129297664	129297687	-	0	0	4	16	1	0	4	16	1	1	0	0	0	0	FALSE	0.4004600
CCNGAAGGCATTGTAACACTTAG	129S1	15	10535837	10535860	-	0	0	1	8	1	0	1	7	1	1	0	0	0	0	FALSE	0.2684910
CCNGAAGGCATTTAATACCTGTG	B6	17	37805848	37805871	-	0	0	0	6	1	0	0	7	1	1	0	0	0	0	FALSE	0.4228350
CCNGAAGGCATTTCTGTCACAAA	B6	7	58081556	58081579	-	0	0	1	25	1	0	1	23	0	1	0	0	0	1	FALSE	0.4328000
CCNGAAGGCATTTTTTTTAAACT	129S1	6	125629418	125629441	-	0	0	4	51	1	0	4	50	0	1	0	0	0	1	FALSE	0.3940750
CCNGAAGGCCAAAAAGATCAAAG	129S1	3	21131521	21131544	-	0	0	0	22	1	0	0	21	1	1	0	0	0	0	FALSE	0.1065010
CCNGAAGGCCAAAAGCACTATGT	B6	6	7760429	7760452	-	0	0	0	18	1	0	0	19	0	2	0	0	1	0	FALSE	0.3232670
CCNGAAGGCCAAAATAGACAGAT	129S1	7	128384774	128384797	-	0	0	2	19	1	0	1	18	0	2	0	0	0	0	FALSE	0.2889020
CCNGAAGGCCAAAGTGAACCCGT	B6	8	82056165	82056188	-	0	0	0	2	1	0	0	1	0	1	0	0	1	0	FALSE	0.2966310
CCNGAAGGCCAAAGTGAAGCCCA	129S1	8	82056165	82056188	-	0	0	1	18	1	0	1	17	0	1	0	0	1	0	FALSE	0.2553260
CCNGAAGGCCAAATGTGAGGAGG	129S1	17	46262287	46262310	-	0	0	0	10	1	0	0	10	0	0	0	1	0	1	FALSE	0.3342330
CCNGAAGGCCAACACTGCCCTCC	129S1	14	6877184	6877207	-	0	0	24	50	1	0	23	50	0	0	0	0	0	1	FALSE	0.2443140
CCNGAAGGCCAACGGTGGCAGTG	B6	3	104432027	104432050	-	0	0	1	11	1	0	1	12	1	2	0	0	0	0	FALSE	0.2144370
CCNGAAGGCCAACTAGTGACTTC	129S1	4	8929340	8929363	-	0	0	0	4	1	0	0	4	0	0	1	0	1	0	FALSE	0.3804070
CCNGAAGGCCAACTCGCCTAAGC	129S1	19	17324724	17324747	-	0	0	1	4	1	0	0	4	0	2	0	0	0	0	FALSE	0.3985770
CCNGAAGGCCAAGGCCAGAGCGC	129S1	8	71385772	71385795	-	0	0	0	12	1	0	0	12	1	2	0	0	0	0	FALSE	0.1949250
CCNGAAGGCCAAGGCCATAGTTG	B6	1	191688591	191688614	-	0	0	0	12	1	0	0	12	1	1	0	0	0	0	FALSE	0.2201360
CCNGAAGGCCAATGGTTCTCTAG	B6	12	17156945	17156968	-	0	0	0	11	1	0	0	10	1	1	0	0	0	0	FALSE	0.3001920
CCNGAAGGCCAATTAGAGAGATG	129S1	16	49778499	49778522	-	0	0	10	49	1	0	10	51	0	0	0	0	0	0	FALSE	0.2933870
CCNGAAGGCCACAATCAAAACAT	129S1	10	23179532	23179555	-	0	0	0	15	1	0	0	15	1	1	0	0	0	0	FALSE	0.2711650
CCNGAAGGCCACCACTCTGAGCC	129S1	13	93066213	93066236	-	0	0	4	6	1	0	4	4	0	0	0	0	0	1	FALSE	0.3398740
CCNGAAGGCCACCATGAACATTA	B6	3	152120987	152121010	-	0	0	1	8	1	0	0	8	0	2	0	0	0	0	FALSE	0.3304250
CCNGAAGGCCACGAACAGAGTGA	129S1	9	34740379	34740402	-	0	0	1	20	1	0	1	20	1	1	0	0	0	0	FALSE	0.1725520
CCNGAAGGCCACGCACAGGGCCT	B6	1	135283628	135283651	-	0	0	1	16	1	0	1	15	1	1	0	0	0	0	FALSE	0.3503910
CCNGAAGGCCACGGTTTCTTCCT	129S1	15	12987520	12987543	-	0	0	1	7	1	0	0	7	0	2	0	0	0	0	FALSE	0.2722050
CCNGAAGGCCACGTTGCCTGCCA	129S1	19	29128827	29128850	-	0	0	0	9	1	0	0	8	0	3	0	0	0	0	FALSE	0.4023420
CCNGAAGGCCACTCTCCTCTTCT	B6	8	82875537	82875560	-	0	0	2	47	1	0	2	48	1	2	0	0	0	0	FALSE	0.3427370
CCNGAAGGCCACTGCTTCTTCCT	B6	15	12987520	12987543	-	0	0	2	24	1	0	1	25	0	2	0	0	0	0	FALSE	0.2586490
CCNGAAGGCCACTGTCCTTACAG	129S1	8	91226298	91226321	-	0	0	1	17	1	0	1	17	0	0	0	0	0	1	FALSE	0.2402230
CCNGAAGGCCACTTTTGTACTAG	129S1	9	9077896	9077919	-	0	0	1	10	1	0	0	10	0	2	0	0	0	0	FALSE	0.3915210
CCNGAAGGCCAGAAAGAAAAAAC	129S1	15	102363037	102363060	-	0	0	4	49	1	0	3	49	0	2	0	0	0	0	FALSE	0.2037080	Amhr2
CCNGAAGGCCAGACTGTCATTAA	B6	5	32414844	32414867	-	0	0	1	22	1	0	1	20	0	0	0	0	1	0	FALSE	0.3935550
CCNGAAGGCCAGAGACAGGGAGG	129S1	8	70852240	70852263	-	0	0	3	42	1	0	3	41	1	1	0	0	0	0	FALSE	0.3153040
CCNGAAGGCCAGAGGTGAGGGAC	129S1	9	106501600	106501623	-	0	0	0	22	1	0	0	20	0	0	0	0	1	1	FALSE	0.2552880
CCNGAAGGCCAGCACGAGTTTTG	B6	18	83435264	83435287	-	0	0	1	30	1	0	1	29	1	3	0	0	0	0	FALSE	0.3167710
CCNGAAGGCCAGCACTTCCCCAA	129S1	4	135150691	135150714	-	0	0	1	14	1	0	1	13	1	1	0	0	0	0	FALSE	0.3046230
CCNGAAGGCCAGCAGGAACAGGG	B6	7	117226277	117226300	-	0	0	3	37	1	0	3	38	1	3	0	0	0	0	FALSE	0.3121500
CCNGAAGGCCAGCAGGGATCTGG	129S1	9	106436086	106436109	-	0	0	3	24	1	0	3	23	0	2	0	0	0	0	FALSE	0.1900190
CCNGAAGGCCAGCAGTACAATGG	B6	17	78951339	78951362	-	0	0	5	29	1	0	6	29	1	1	0	0	0	0	FALSE	0.3749760
CCNGAAGGCCAGCATGAATATTA	129S1	3	152120987	152121010	-	0	0	1	126	1	0	0	125	0	2	0	0	0	0	FALSE	0.3197380
CCNGAAGGCCAGCCAGCACTTCT	129S1	5	23234319	23234342	-	0	0	1	18	1	0	1	19	1	1	0	0	0	0	FALSE	0.2869190
CCNGAAGGCCAGCGCCCCTGGAC	129S1	8	12639861	12639884	-	0	0	1	7	1	0	0	8	0	0	0	0	1	0	FALSE	0.0273309
CCNGAAGGCCAGCGCCCTGGACC	B6	8	12639861	12639884	-	0	0	0	8	1	0	0	8	0	0	0	0	1	0	FALSE	0.0708506
CCNGAAGGCCAGCTCTTAAAGGT	129S1	4	86993164	86993187	-	0	0	1	12	1	0	1	13	1	1	0	0	0	0	FALSE	0.3044090
CCNGAAGGCCAGCTGACTGCTAC	129S1	15	101425928	101425951	-	0	0	1	14	1	0	1	14	1	2	0	0	0	0	FALSE	0.2002260
CCNGAAGGCCAGCTGCAGACTGA	129S1	6	136173797	136173820	-	0	0	0	19	1	0	0	17	0	0	0	0	0	1	FALSE	0.3612380
CCNGAAGGCCAGGAACATTTAAG	B6	8	52150506	52150529	-	0	0	1	10	1	0	0	10	0	0	0	0	1	0	FALSE	0.3183630
CCNGAAGGCCAGGAACATTTTAA	129S1	8	52150506	52150529	-	0	0	1	16	1	0	0	18	0	0	0	0	1	0	FALSE	0.3403520
CCNGAAGGCCAGGACAATTAATT	B6	4	145332943	145332966	-	0	0	7	114	1	0	5	116	0	2	0	0	0	0	FALSE	0.2026370
CCNGAAGGCCAGGGAGGAGCCCT	B6	7	46055254	46055277	-	0	0	3	21	1	0	3	21	1	1	0	0	0	0	FALSE	0.3254800
CCNGAAGGCCAGGGGATGTTGAA	B6	4	55572730	55572753	-	0	0	0	6	1	0	0	7	0	0	0	0	0	1	FALSE	0.3205640
CCNGAAGGCCAGGTAGGCAGCCC	129S1	3	78769795	78769818	-	0	0	7	20	1	0	6	23	0	2	0	0	0	0	FALSE	0.2638350
CCNGAAGGCCAGTCCAACAAAAT	129S1	11	88728599	88728622	-	0	0	1	5	1	0	0	5	0	2	0	0	1	0	FALSE	0.2477980
CCNGAAGGCCAGTCTTGGGCATA	129S1	6	20193655	20193678	-	0	0	0	14	1	0	0	17	1	1	0	0	0	0	FALSE	0.3828410
CCNGAAGGCCAGTGTCTTTTGCC	129S1	8	81819359	81819382	-	0	0	0	18	1	0	0	16	0	0	0	0	1	0	FALSE	0.2811760
CCNGAAGGCCAGTTAGTCCCTCC	129S1	17	45298376	45298399	-	0	0	1	10	1	0	0	10	0	2	0	0	0	0	FALSE	0.3625870
CCNGAAGGCCATAGCTGGGGTGG	129S1	17	31682958	31682981	-	0	0	4	15	1	0	3	14	0	2	0	0	0	0	FALSE	0.2577820
CCNGAAGGCCATATATTTGAATG	129S1	3	87210284	87210307	-	0	0	9	149	1	0	8	150	0	2	0	0	0	0	FALSE	0.4248440
CCNGAAGGCCATCACCCTCTCCC	129S1	18	8897457	8897480	-	0	0	1	14	1	0	1	14	0	1	0	0	0	1	FALSE	0.3837750
CCNGAAGGCCATCACGGAACTCA	B6	6	121050512	121050535	-	0	0	1	8	1	0	1	7	0	4	0	0	0	0	FALSE	0.3731050
CCNGAAGGCCATCAGTACCAAAG	129S1	10	92223543	92223566	-	0	0	1	16	1	0	0	16	0	3	0	0	0	0	FALSE	0.1587630
CCNGAAGGCCATCATCTGGTCTG	129S1	14	68944707	68944730	-	0	0	2	9	1	0	2	9	1	1	0	0	0	0	FALSE	0.3218430
CCNGAAGGCCATCCCCCTTCTCC	B6	18	8897457	8897480	-	0	0	3	27	1	0	2	26	0	1	0	0	0	1	FALSE	0.3040490
CCNGAAGGCCATCGAGGAGCTCT	129S1	6	121050512	121050535	-	0	0	1	16	1	0	1	14	0	4	0	0	0	0	FALSE	0.4112900
CCNGAAGGCCATCTACACCCGCG	B6	7	31115923	31115946	-	0	0	0	1	1	0	0	1	0	0	0	0	1	0	FALSE	0.1845790
CCNGAAGGCCATCTTAGAAGCCT	129S1	3	123168234	123168257	-	0	0	0	15	1	0	0	15	0	0	0	0	1	0	FALSE	0.4702940	Mettl14
CCNGAAGGCCATGACACAGTCTC	129S1	9	105139811	105139834	-	0	0	1	10	1	0	1	10	0	0	0	0	1	0	FALSE	0.3896180
CCNGAAGGCCATGACAGTCTCTG	B6	9	105139811	105139834	-	0	0	0	11	1	0	0	11	0	0	0	0	1	0	FALSE	0.3675500
CCNGAAGGCCATGCTGCAGACTG	B6	6	136173797	136173820	-	0	0	3	17	1	0	3	18	0	0	0	0	0	1	FALSE	0.3739290
CCNGAAGGCCCAACCCACCACAT	129S1	8	81032279	81032302	-	0	0	0	9	1	0	0	9	1	1	0	0	0	0	FALSE	0.2074310
CCNGAAGGCCCAACTGCATCTTC	129S1	16	5980590	5980613	-	0	0	1	15	1	0	0	15	0	2	0	0	0	0	FALSE	0.2926180
CCNGAAGGCCCACCTTCTCCATA	B6	6	137884346	137884369	-	0	0	3	17	1	0	1	18	0	2	0	0	0	0	FALSE	0.3226380
CCNGAAGGCCCACTTCATACTCA	129S1	16	78235562	78235585	-	0	0	2	24	1	0	2	22	0	0	0	0	1	0	FALSE	0.3854650
CCNGAAGGCCCAGCCATGACTCA	B6	1	9834723	9834746	-	0	0	0	17	1	0	0	17	1	1	0	0	0	0	FALSE	0.2284960
CCNGAAGGCCCAGGCAGGGAATC	129S1	8	18537872	18537895	-	0	0	0	14	1	0	0	12	1	1	0	0	0	0	FALSE	0.1902490
CCNGAAGGCCCAGTGGAACGCTT	129S1	1	171574112	171574135	-	0	0	0	6	1	0	0	4	0	3	0	0	0	0	TRUE	0.4092200
CCNGAAGGCCCAGTGGAAGCCCT	B6	1	171574112	171574135	-	0	0	2	14	1	0	3	14	0	3	0	0	0	0	TRUE	0.3855710
CCNGAAGGCCCATCTCCTAAAAT	B6	13	39446216	39446239	-	0	0	1	18	1	0	0	17	0	1	0	0	1	0	FALSE	0.3573450
CCNGAAGGCCCATGCTTCTACAG	B6	8	92387157	92387180	-	0	0	0	9	1	0	0	8	1	1	0	0	0	0	FALSE	0.3561900
CCNGAAGGCCCCAAAGGCCCCAA	129S1	12	116649986	116650009	-	0	0	2	17	1	0	1	18	0	2	0	0	0	0	FALSE	0.2426960
CCNGAAGGCCCCAAGATCAATTA	B6	10	21397048	21397071	-	0	0	0	7	1	0	0	7	1	1	0	0	0	0	FALSE	0.3176650
CCNGAAGGCCCCAAGTTCCCCTG	129S1	14	68961093	68961116	-	0	0	1	11	1	0	0	11	1	3	0	0	0	0	FALSE	0.1578880
CCNGAAGGCCCCACAGGTTGTAA	B6	4	152433987	152434010	-	0	0	1	10	1	0	0	11	0	2	0	0	0	0	FALSE	0.3168600
CCNGAAGGCCCCACTGTGGGTGG	129S1	9	72770150	72770173	-	0	0	4	16	1	0	3	17	0	2	0	0	0	0	FALSE	0.2327340
CCNGAAGGCCCCAGGGCACAGTT	129S1	12	30837808	30837831	-	0	0	1	15	1	0	1	14	0	2	0	0	0	1	FALSE	0.2087070
CCNGAAGGCCCCGTTTTTTAGGG	129S1	4	47150973	47150996	-	0	0	0	2	1	0	0	2	1	3	0	0	1	0	FALSE	0.2088320
CCNGAAGGCCCCTCCCTCTGCCA	129S1	8	33813376	33813399	-	0	0	4	23	1	0	4	23	0	0	0	0	1	0	FALSE	0.2198620
CCNGAAGGCCCCTGCACTCTGTA	B6	10	92607447	92607470	-	0	0	0	13	1	0	0	13	1	2	0	0	0	0	FALSE	0.2877770
CCNGAAGGCCCGAAGAAGACAGC	129S1	12	3856674	3856697	-	0	0	0	19	1	0	0	17	0	0	1	0	1	0	FALSE	0.2569740
CCNGAAGGCCCGTAAGAGTCTTC	129S1	13	64409669	64409692	-	0	0	1	4	1	0	0	4	0	2	0	0	0	0	FALSE	0.3232080
CCNGAAGGCCCGTAGGAGTCTTT	B6	13	64409669	64409692	-	0	0	1	5	1	0	0	5	0	2	0	0	0	0	FALSE	0.3265550
CCNGAAGGCCCTACAGGGTGTAA	129S1	4	152433987	152434010	-	0	0	1	10	1	0	0	10	0	2	0	0	0	0	FALSE	0.3440740
CCNGAAGGCCCTATGAGGATGTT	129S1	14	50779414	50779437	-	0	0	1	10	1	0	1	10	1	2	0	0	0	0	FALSE	0.3576180
CCNGAAGGCCCTCAAGTCCTCCT	129S1	14	70511642	70511665	-	0	0	0	10	1	0	0	9	1	1	0	0	0	0	FALSE	0.3377830
CCNGAAGGCCCTGAAGATGGCAA	129S1	8	84766930	84766953	-	0	0	0	18	1	0	1	17	0	0	1	0	1	0	FALSE	0.2557590
CCNGAAGGCCCTGCTGGTCTGAG	129S1	7	44413411	44413434	-	0	0	1	22	1	0	1	22	1	1	0	0	0	0	FALSE	0.2812890
CCNGAAGGCCCTTAGCCTTAATG	B6	4	54731178	54731201	-	0	0	1	7	1	0	0	6	0	2	0	0	0	0	FALSE	0.3492960
CCNGAAGGCCCTTCATGCTCTAA	B6	17	40878225	40878248	-	0	0	0	11	1	0	0	10	0	3	0	0	0	0	FALSE	0.3710690
CCNGAAGGCCCTTCCAACAAAAT	B6	11	88728599	88728622	-	0	0	2	5	1	0	1	5	0	2	0	0	1	0	FALSE	0.2755380
CCNGAAGGCCGATGGAGATGAGG	B6	11	108120486	108120509	-	0	0	0	10	1	0	0	10	1	1	0	0	0	1	FALSE	0.2882870
CCNGAAGGCCGCAGCTGGGCCAG	B6	5	144239367	144239390	-	0	0	2	13	1	0	1	12	0	2	0	0	0	0	FALSE	0.2572590
CCNGAAGGCCGCCTGTTAAAGTA	B6	2	118406388	118406411	-	0	0	1	3	1	0	0	4	0	2	0	0	0	0	FALSE	0.2289910
CCNGAAGGCCGCTATTTTTAGTA	B6	5	104108048	104108071	-	0	0	0	3	1	0	0	3	1	1	0	0	0	0	FALSE	0.3368920
CCNGAAGGCCGCTGCAGCATGGC	129S1	9	98318622	98318645	-	0	0	1	7	1	0	0	8	0	3	0	0	0	0	FALSE	0.2821460
CCNGAAGGCCGGAGGCAAGGAAA	B6	14	118119242	118119265	-	0	0	1	28	1	0	1	26	0	1	0	0	1	0	FALSE	0.2732650
CCNGAAGGCCGGGATTGCTCGCA	B6	4	148686779	148686802	-	0	0	1	4	1	0	0	4	0	2	0	0	0	0	FALSE	0.1287540
CCNGAAGGCCTAAACAAGGACCA	129S1	4	46078790	46078813	-	0	0	1	21	1	0	1	22	1	1	0	0	0	0	FALSE	0.2460480
CCNGAAGGCCTAACTAGGCTAAA	B6	9	107101044	107101067	-	0	0	1	4	1	0	0	4	0	2	0	0	0	0	FALSE	0.2349300
CCNGAAGGCCTAACTGTATCTTC	B6	16	5980590	5980613	-	0	0	1	23	1	0	0	23	0	2	0	0	0	0	FALSE	0.3299280
CCNGAAGGCCTAATGTTAAATAG	129S1	19	21361525	21361548	-	0	0	1	5	1	0	0	5	0	2	0	0	0	0	FALSE	0.2522040
CCNGAAGGCCTACATTTCTTGAC	B6	6	118540463	118540486	-	0	0	0	11	1	0	0	11	1	1	0	0	0	0	FALSE	0.4087200
CCNGAAGGCCTACCTTCTTCATA	129S1	6	137884346	137884369	-	0	0	1	6	1	0	0	6	0	2	0	0	0	0	FALSE	0.3603180
CCNGAAGGCCTACTCAGAGTGAC	129S1	2	51184513	51184536	-	0	0	3	11	1	0	3	11	1	1	0	0	0	0	FALSE	0.3781550
CCNGAAGGCCTACTGGTTCCCAG	B6	1	174525901	174525924	-	0	0	2	14	1	0	2	14	1	1	0	0	0	0	FALSE	0.3576550
CCNGAAGGCCTAGAGGTGGATTC	B6	1	156517175	156517198	-	0	0	1	8	1	0	1	8	1	1	0	0	0	0	FALSE	0.3264380
CCNGAAGGCCTAGCACTATTTTT	B6	1	66030739	66030762	-	0	0	1	9	1	0	0	10	1	1	0	0	0	0	FALSE	0.3788730
CCNGAAGGCCTAGGTATCGGCAC	B6	1	131618016	131618039	-	0	0	0	1	1	0	0	1	0	0	0	0	0	1	FALSE	0.3299850
CCNGAAGGCCTAGTATTAAATAG	B6	19	21361525	21361548	-	0	0	1	11	1	0	0	11	0	2	0	0	0	0	FALSE	0.3359360
CCNGAAGGCCTCACAGGAAATCT	129S1	3	112670527	112670550	-	0	0	7	41	1	0	7	39	1	2	0	0	0	0	FALSE	0.3083420
CCNGAAGGCCTCACCGAAACACA	B6	14	70011817	70011840	-	0	0	5	4	1	0	4	4	0	2	0	0	0	0	FALSE	0.3338670
CCNGAAGGCCTCACCGCAACAGA	129S1	14	70011817	70011840	-	0	0	1	5	1	0	0	5	0	2	0	0	0	0	FALSE	0.3040830
CCNGAAGGCCTCAGCCCGCACAG	B6	2	169904038	169904061	-	0	0	0	11	1	0	0	11	1	1	0	0	0	0	FALSE	0.2802870
CCNGAAGGCCTCCAAAGAACATA	129S1	X	77411059	77411082	-	0	0	4	19	1	0	4	16	1	1	0	0	0	0	FALSE	0.2947740
CCNGAAGGCCTCCAGAAACAAGG	B6	17	36164976	36164999	-	0	0	0	29	1	0	0	29	0	0	1	0	1	0	FALSE	0.2760770	Mdc1
CCNGAAGGCCTCCCACTGGAACC	129S1	6	33689661	33689684	-	0	0	1	9	1	0	0	10	1	1	0	0	0	0	FALSE	0.3375880
CCNGAAGGCCTCCCCGAGAATCC	B6	9	105511368	105511391	-	0	0	0	7	1	0	0	6	1	1	0	0	0	0	FALSE	0.3233390
CCNGAAGGCCTCCCTCTTCCCCT	129S1	7	129811718	129811741	-	0	0	1	42	1	0	1	43	1	1	0	0	0	0	FALSE	0.4182270
CCNGAAGGCCTCCCTGCCCCCCC	129S1	1	85977987	85978010	-	0	0	5	50	1	0	4	50	1	3	0	0	0	0	FALSE	0.0828536
CCNGAAGGCCTCCCTGGCTCAAC	B6	8	89154634	89154657	-	0	0	2	10	1	0	1	10	0	2	0	0	0	0	FALSE	0.3681720
CCNGAAGGCCTCCTTCTCCTTTC	129S1	11	57850849	57850872	-	0	0	2	47	1	0	2	44	0	0	0	0	1	0	FALSE	0.3833380
CCNGAAGGCCTCGATCTCCTGGA	129S1	11	100363869	100363892	-	0	0	1	15	1	0	1	14	1	1	0	0	0	0	FALSE	0.3759770
CCNGAAGGCCTCGTCGCTAGGGA	129S1	8	40899376	40899399	-	0	0	0	3	1	0	0	2	0	3	0	0	0	0	FALSE	0.3006580
CCNGAAGGCCTCTCGGGTATACA	129S1	4	144909283	144909306	-	0	0	0	1	1	0	0	0	0	1	0	0	0	0	FALSE	0.3647770
CCNGAAGGCCTCTGCGAATCCAC	129S1	15	41242941	41242964	-	0	0	1	3	1	0	0	3	0	2	0	0	0	0	FALSE	0.3562820
CCNGAAGGCCTCTTCTTGTGGTC	129S1	5	22029883	22029906	-	0	0	3	11	1	0	3	12	0	1	0	0	0	1	FALSE	0.3842450
CCNGAAGGCCTCTTTGGGCACAG	129S1	8	83785104	83785127	-	0	0	0	9	1	0	0	9	1	2	0	0	0	0	FALSE	0.3502230
CCNGAAGGCCTGAGAAGCACTGG	B6	15	33011370	33011393	-	0	0	4	36	1	0	4	38	1	1	0	0	0	0	FALSE	0.3075580
CCNGAAGGCCTGAGTGTGATAAT	129S1	1	170549454	170549477	-	0	0	0	15	1	0	0	14	1	1	0	0	0	0	FALSE	0.3897930
CCNGAAGGCCTGATCTCTGTTGC	129S1	8	15728763	15728786	-	0	0	1	13	1	0	0	12	0	2	0	0	0	0	FALSE	0.3114050
CCNGAAGGCCTGCAAGGGATTTG	129S1	7	111940574	111940597	-	0	0	1	13	1	0	1	15	1	3	0	0	0	0	FALSE	0.2506050
CCNGAAGGCCTGCAGACCACACA	129S1	1	171401012	171401035	-	0	0	0	15	1	0	0	16	1	1	0	0	0	0	FALSE	0.2827930
CCNGAAGGCCTGCAGTGCCCTGG	B6	6	8869812	8869835	-	0	0	2	27	1	0	2	28	0	2	0	0	0	1	FALSE	0.2604650
CCNGAAGGCCTGCCAGAGGCACT	129S1	12	17466664	17466687	-	0	0	1	12	1	0	1	12	1	1	0	0	0	0	FALSE	0.3205800
CCNGAAGGCCTGCGCTTGCTCTG	129S1	11	62259207	62259230	-	0	0	0	13	1	0	0	13	0	0	0	0	0	0	FALSE	0.1394050
CCNGAAGGCCTGCTCCATGCAGA	129S1	8	83052039	83052062	-	0	0	0	31	1	0	0	29	0	0	0	0	1	0	FALSE	0.3572090
CCNGAAGGCCTGGAGGGTGGCAT	B6	7	40072914	40072937	-	0	0	1	16	1	0	1	15	0	3	0	0	0	0	FALSE	0.0888874
CCNGAAGGCCTGGATCTATATTG	129S1	8	35739231	35739254	-	0	0	1	7	1	0	0	7	0	1	0	0	1	0	FALSE	0.3311130
CCNGAAGGCCTGGCATGTAGGCC	B6	4	136228572	136228595	-	0	0	1	15	1	0	0	16	0	3	0	0	0	0	FALSE	0.2232040
CCNGAAGGCCTGGCCAGGAGGCC	B6	5	107724766	107724789	-	0	0	2	16	1	0	1	16	0	2	0	0	0	0	FALSE	0.1606750
CCNGAAGGCCTGGCCCTCACCTC	129S1	15	36571922	36571945	-	0	0	1	19	1	0	1	20	0	0	0	1	0	1	FALSE	0.1646900
CCNGAAGGCCTGGCTAGCAGCCC	B6	3	138029396	138029419	-	0	0	0	14	1	0	0	15	1	1	0	0	0	0	FALSE	0.2664290
CCNGAAGGCCTGGCTGCAGCAGC	B6	8	72265589	72265612	-	0	0	1	34	1	0	1	32	1	1	0	0	0	0	FALSE	0.1357040
CCNGAAGGCCTGGCTGCCGTCCC	B6	2	28156573	28156596	-	0	0	1	26	1	0	1	26	0	2	0	0	1	0	FALSE	0.1117750
CCNGAAGGCCTGGTCCTGCCTCA	129S1	7	126283539	126283562	-	0	0	2	25	1	0	2	23	1	1	0	0	0	0	FALSE	0.3265440
CCNGAAGGCCTGGTCTGGCAGAC	129S1	2	132904559	132904582	-	0	0	1	7	1	0	0	7	0	2	0	0	0	0	FALSE	0.3375870
CCNGAAGGCCTGGTCTGGCATTC	B6	2	132904559	132904582	-	0	0	2	10	1	0	1	11	0	2	0	0	0	0	FALSE	0.3632590
CCNGAAGGCCTGTACCCAGATTA	129S1	1	113657681	113657704	-	0	0	1	5	1	0	0	5	0	2	0	0	0	0	FALSE	0.3513630
CCNGAAGGCCTGTACCTGGATTA	B6	1	113657681	113657704	-	0	0	2	5	1	0	0	6	0	2	0	0	0	0	FALSE	0.3538450
CCNGAAGGCCTGTCACAGTGACA	129S1	10	127345093	127345116	-	0	0	1	18	1	0	1	21	1	1	0	0	0	0	FALSE	0.3327660
CCNGAAGGCCTGTCTCAAGCTGA	B6	7	116755071	116755094	-	0	0	1	19	1	0	1	17	0	3	0	0	0	0	FALSE	0.4360260
CCNGAAGGCCTGTGAGACGAAAC	B6	1	62646670	62646693	-	0	0	1	6	1	0	1	5	1	1	0	0	0	0	FALSE	0.2663030
CCNGAAGGCCTGTTAACTGGTTT	129S1	6	134807528	134807551	-	0	0	0	12	1	0	1	11	1	1	0	0	0	0	FALSE	0.4904290
CCNGAAGGCCTTACTGCATTCCG	B6	2	101726652	101726675	-	0	0	6	50	1	0	6	49	0	2	0	0	0	0	FALSE	0.3668520
CCNGAAGGCCTTCCCTGCAGTTT	129S1	15	84764669	84764692	-	0	0	5	19	1	0	4	19	0	2	0	0	0	0	FALSE	0.2847140
CCNGAAGGCCTTCCTGCATTCTG	129S1	2	101726652	101726675	-	0	0	20	79	1	0	19	75	0	2	0	0	0	0	FALSE	0.3259220
CCNGAAGGCCTTCTTCATACAGA	B6	8	30568355	30568378	-	0	0	2	23	1	0	2	22	0	2	0	0	0	0	FALSE	0.4259320
CCNGAAGGCCTTGAACTTGATCT	129S1	15	80004111	80004134	-	0	0	5	28	1	0	4	29	0	0	0	0	1	0	FALSE	0.3598200
CCNGAAGGCCTTGATATAGAGAG	B6	5	66250222	66250245	-	0	0	0	12	1	0	1	12	0	3	0	0	0	0	FALSE	0.1257610
CCNGAAGGCCTTGCACAGCCTGA	B6	8	88754375	88754398	-	0	0	1	13	1	0	0	13	1	1	0	0	0	0	FALSE	0.2887660
CCNGAAGGCCTTGCAGCACCTAA	B6	13	61532030	61532053	-	0	0	4	13	1	0	4	12	1	1	0	0	0	0	FALSE	0.2822440
CCNGAAGGCCTTGCTCTGCCTGA	129S1	4	118037666	118037689	-	0	0	3	21	1	0	2	21	0	1	0	0	1	0	FALSE	0.2494130
CCNGAAGGCCTTGTTTCTAGGGA	B6	8	40899376	40899399	-	0	0	1	15	1	0	1	13	0	3	0	0	0	0	FALSE	0.3333820
CCNGAAGGCCTTTAACTCAGGCC	129S1	17	17829726	17829749	-	0	0	0	10	1	0	0	10	1	1	0	0	0	0	FALSE	0.2765060
CCNGAAGGCCTTTGGACTGCTGG	B6	17	35759834	35759857	-	0	0	1	15	1	0	2	15	0	0	0	0	1	0	FALSE	0.2105840
CCNGAAGGCCTTTTAGAACACAG	129S1	6	105409880	105409903	-	0	0	1	30	1	0	1	23	1	1	0	0	0	0	FALSE	0.2706410
CCNGAAGGCGAACTATGCATGAA	129S1	2	156465401	156465424	-	0	0	1	1	1	0	0	0	0	2	0	0	0	0	FALSE	0.2625100
CCNGAAGGCGAACTCTTTTTCTT	129S1	15	12762553	12762576	-	0	0	1	16	1	0	0	16	0	0	0	0	1	0	FALSE	0.3917500
CCNGAAGGCGAACTCTTTTTTTC	B6	15	12762553	12762576	-	0	0	1	9	1	0	0	8	0	0	0	0	1	0	FALSE	0.3917500
CCNGAAGGCGAATCTGGACTCCC	129S1	12	51060738	51060761	-	0	0	0	8	1	0	0	7	0	0	0	0	0	1	FALSE	0.3131970
CCNGAAGGCGAATCTGGATCTCC	B6	12	51060738	51060761	-	0	0	1	10	1	0	1	9	0	0	0	0	0	1	FALSE	0.3212640
CCNGAAGGCGACTGAGCTGAAAT	129S1	9	113356336	113356359	-	0	0	1	2	1	0	0	2	0	2	0	0	0	0	FALSE	0.1512470
CCNGAAGGCGAGCTATGCATGGA	B6	2	156465401	156465424	-	0	0	1	2	1	0	0	2	0	2	0	0	0	0	FALSE	0.2561280
CCNGAAGGCGAGGTGCTTATGCA	B6	13	63929313	63929336	-	0	0	0	2	1	0	0	2	1	1	0	0	0	0	FALSE	0.3477160
CCNGAAGGCGAGTTGCCCAGGTC	129S1	5	144595117	144595140	-	0	0	1	2	1	0	0	2	0	2	0	0	0	0	FALSE	0.3802160
CCNGAAGGCGATAGAAATCACAC	129S1	15	20114373	20114396	-	0	0	3	21	1	0	2	21	0	2	0	0	0	0	FALSE	0.3399250
CCNGAAGGCGATGTTTGCTTCTC	B6	11	77009656	77009679	-	0	0	2	12	1	0	1	12	0	2	0	0	0	0	FALSE	0.4789980
CCNGAAGGCGCCCCGTGTCACTC	129S1	2	127719320	127719343	-	0	0	0	3	1	0	0	3	0	0	0	0	1	0	FALSE	0.2597280
CCNGAAGGCGCCCGGAATGCTTA	129S1	15	96636256	96636279	-	0	0	1	0	1	0	0	1	0	2	0	0	0	0	FALSE	0.1180750
CCNGAAGGCGCCCGTGTCACTCT	B6	2	127719320	127719343	-	0	0	0	1	1	0	0	1	0	0	0	0	1	0	FALSE	0.3842060
CCNGAAGGCGCTAGTGGAAACAC	129S1	16	49240452	49240475	-	0	0	1	2	1	0	0	2	0	2	0	0	0	0	FALSE	0.3438990
CCNGAAGGCGCTAGTGGAAATAT	B6	16	49240452	49240475	-	0	0	2	3	1	0	1	3	0	2	0	0	0	0	FALSE	0.4311180
CCNGAAGGCGCTGTGCGTACGCA	129S1	1	184561136	184561159	-	0	0	1	1	1	0	0	1	0	2	0	0	0	0	FALSE	0.3241450	Mtarc2
CCNGAAGGCGGACTCAGGACCTG	B6	4	133062652	133062675	-	0	0	1	4	1	0	1	4	1	3	0	0	0	0	FALSE	0.4487260
CCNGAAGGCGGAGCAAAGGGGCC	129S1	16	34885447	34885470	-	0	0	2	4	1	0	1	4	0	2	0	0	0	0	FALSE	0.1544730
CCNGAAGGCGGAGCAGCTGCTGC	129S1	12	113216152	113216175	-	0	0	0	16	1	0	0	16	2	4	0	0	0	0	FALSE	0.1260560
CCNGAAGGCGGAGGTAAGAATAT	B6	6	116448157	116448180	-	0	0	3	6	1	0	2	6	0	2	0	0	0	0	FALSE	0.4668580
CCNGAAGGCGGCCATATAACAGG	129S1	8	92829026	92829049	-	0	0	1	4	1	0	0	3	0	2	0	0	0	0	FALSE	0.3558620
CCNGAAGGCGGGCACCCGAGCAC	129S1	5	115956603	115956626	-	0	0	1	3	1	0	0	4	1	1	0	0	0	1	FALSE	0.2764410
CCNGAAGGCGGGCGGGCTATCAG	B6	8	31717059	31717082	-	0	0	0	3	1	0	0	3	0	1	0	0	0	1	FALSE	0.2888770
CCNGAAGGCGGGGCCCGCCCTCC	B6	10	43467805	43467828	-	0	0	1	12	1	0	1	11	1	1	0	0	0	0	FALSE	0.2336820
CCNGAAGGCGGGGCTAGCAGAAG	129S1	4	145585139	145585162	-	0	0	1	4	1	0	0	4	0	2	0	0	0	0	TRUE	0.2168370
CCNGAAGGCGGGGTCAGAGCCCC	129S1	18	54344121	54344144	-	0	0	5	118	1	0	4	114	0	2	0	0	0	0	FALSE	0.2706450
CCNGAAGGCGGGTGTTGGATCCC	B6	4	134355483	134355506	-	0	0	9	30	1	0	8	31	0	0	0	0	0	1	FALSE	0.3087360
CCNGAAGGCGGTAATGGGAGTCC	129S1	1	128356327	128356350	-	0	0	1	1	1	0	0	1	0	2	0	0	0	0	FALSE	0.3280050
CCNGAAGGCGGTGTTTGATTCTC	129S1	11	77009656	77009679	-	0	0	7	52	1	0	6	49	0	2	0	0	0	0	FALSE	0.4565620
CCNGAAGGCGTCTCATTTGTGTA	129S1	18	50051716	50051739	-	0	0	1	9	1	0	1	9	1	2	0	0	0	0	FALSE	0.3749590
CCNGAAGGCGTGCCTGGTTGATA	129S1	16	62053268	62053291	-	0	0	0	2	1	0	0	2	1	3	0	0	0	0	FALSE	0.3743820
CCNGAAGGCGTGCTTTTCTTTCT	B6	14	11789111	11789134	-	0	0	1	16	1	0	1	16	1	1	0	0	0	0	FALSE	0.4047280
CCNGAAGGCGTGGCAGAGGGTAC	B6	14	49829664	49829687	-	0	0	3	8	1	0	2	8	0	1	0	0	0	1	FALSE	0.2084970
CCNGAAGGCGTTTGCATTCCCCT	129S1	4	67507247	67507270	-	0	0	0	22	1	0	0	23	1	2	0	0	0	0	FALSE	0.3435220
CCNGAAGGCGTTTTTACAAAGTG	B6	6	130232837	130232860	-	0	0	1	11	1	0	1	8	0	3	0	0	0	0	TRUE	0.3063250
CCNGAAGGCTAAACAAAGGCAGA	129S1	5	39798046	39798069	-	0	0	0	27	1	0	0	23	1	1	0	0	0	0	FALSE	0.2312730
CCNGAAGGCTAAAGGCGCTGGCC	B6	2	179721575	179721598	-	0	0	0	7	1	0	0	6	0	3	0	0	0	0	FALSE	0.3127700	Mtg2
CCNGAAGGCTAAATCAGGGAGTC	129S1	12	98940739	98940762	-	0	0	3	8	1	0	2	6	0	2	0	0	0	0	FALSE	0.2077930
CCNGAAGGCTAACCCTCTTCTAT	129S1	9	36718916	36718939	-	0	0	0	10	1	0	0	10	0	0	0	0	0	0	FALSE	0.3654540
CCNGAAGGCTAACGACAGCAAGA	B6	1	127390431	127390454	-	0	0	1	3	1	0	0	3	0	2	0	0	0	0	FALSE	0.2486210
CCNGAAGGCTAAGATGATGAAAT	B6	19	61162229	61162252	-	0	0	0	15	1	0	0	15	1	2	0	0	0	0	FALSE	0.2915460
CCNGAAGGCTAAGGATGTATACA	129S1	9	40470228	40470251	-	0	0	2	22	1	0	2	23	1	2	0	0	0	0	FALSE	0.3143650
CCNGAAGGCTAAGTACGTTTAAG	B6	9	41103560	41103583	-	0	0	1	9	1	0	1	8	0	3	0	0	0	0	FALSE	0.3505490
CCNGAAGGCTAATGAGAGCAAGA	129S1	1	127390431	127390454	-	0	0	3	16	1	0	2	15	0	2	0	0	0	0	FALSE	0.2878330
CCNGAAGGCTAATGGAAAGGATT	129S1	2	121859487	121859510	-	0	0	1	14	1	0	0	14	0	2	0	0	0	0	FALSE	0.3061560	Eif3j1
CCNGAAGGCTAATGGGGAGGATT	B6	2	121859487	121859510	-	0	0	1	5	1	0	0	6	0	2	0	0	0	0	FALSE	0.3509490	Eif3j1
CCNGAAGGCTAATGTATGGTGAA	B6	9	79373057	79373080	-	0	0	1	3	1	0	1	3	1	1	0	0	0	0	FALSE	0.3741710
CCNGAAGGCTACAGCTACAGCCA	B6	9	41156627	41156650	-	0	0	1	20	1	0	1	17	0	0	0	1	0	1	FALSE	0.1977250
CCNGAAGGCTACCACCAGGCAGA	B6	6	6915692	6915715	-	0	0	1	11	1	0	1	11	0	1	1	0	1	0	FALSE	0.3437670
CCNGAAGGCTACTAAGAGAAGAT	B6	5	18747742	18747765	-	0	0	5	41	1	0	5	41	1	1	0	0	0	0	FALSE	0.4120180
CCNGAAGGCTAGAAGCATATGGC	129S1	14	8627796	8627819	-	0	0	0	8	1	0	0	9	1	1	0	0	0	0	FALSE	0.3352400
CCNGAAGGCTAGAAGGGGGAAAG	B6	12	18396360	18396383	-	0	0	2	24	1	0	3	28	0	0	1	0	1	0	FALSE	0.1154870
CCNGAAGGCTAGAGTTTAGCAAA	B6	5	14076578	14076601	-	0	0	3	15	1	0	2	15	0	2	0	0	0	0	FALSE	0.3693580
CCNGAAGGCTAGATAGAAAGAGA	B6	12	19964392	19964415	-	0	0	0	27	1	0	0	27	1	1	0	0	0	0	FALSE	0.1833550
CCNGAAGGCTAGATTCACACTGG	129S1	2	51529279	51529302	-	0	0	2	16	1	0	1	17	0	2	0	0	0	0	FALSE	0.4613620
CCNGAAGGCTAGCACTAAGACTT	129S1	8	72557737	72557760	-	0	0	1	6	1	0	1	6	0	1	0	1	0	1	FALSE	0.3767880
CCNGAAGGCTAGGAAGGGAAAAG	B6	13	20142552	20142575	-	0	0	5	24	1	0	5	26	1	1	0	0	0	0	FALSE	0.2929880
CCNGAAGGCTAGGCAGATGGCCC	B6	8	4182884	4182907	-	0	0	1	16	1	0	1	14	1	2	0	0	0	0	FALSE	0.0845693
CCNGAAGGCTAGGTAGAGAAAGT	129S1	12	35055585	35055608	-	0	0	1	11	1	0	0	12	0	0	0	0	1	0	FALSE	0.3693840
CCNGAAGGCTAGGTGACTCTGCA	B6	17	4396432	4396455	-	0	0	2	16	1	0	2	16	0	0	0	0	0	1	FALSE	0.3606530
CCNGAAGGCTAGGTGACTGCAAG	129S1	17	4396432	4396455	-	0	0	0	8	1	0	0	7	0	0	0	0	0	1	FALSE	0.3639840
CCNGAAGGCTAGTAGAGAAAGTC	B6	12	35055585	35055608	-	0	0	0	14	1	0	0	13	0	0	0	0	1	0	FALSE	0.2900890
CCNGAAGGCTAGTATAACCTGAA	129S1	12	100361726	100361749	-	0	0	0	4	1	0	0	5	0	0	1	0	1	0	FALSE	0.3412230
CCNGAAGGCTAGTATCTCTTAAC	129S1	12	119088071	119088094	-	0	0	2	6	1	0	2	6	0	0	1	0	1	0	FALSE	0.3958070
CCNGAAGGCTAGTTATGTCTCTG	B6	2	102254430	102254453	-	0	0	0	8	1	0	0	8	1	2	0	0	0	0	FALSE	0.3756360
CCNGAAGGCTATATATATATATT	B6	13	16712193	16712216	-	0	0	17	101	1	0	17	94	0	0	0	0	1	0	FALSE	0.4090490
CCNGAAGGCTATGAGAAGCCCAG	129S1	7	99403210	99403233	-	0	0	1	11	1	0	1	10	0	3	0	0	0	0	FALSE	0.2884680
CCNGAAGGCTATGCAATAATTAG	B6	16	47081570	47081593	-	0	0	0	4	1	0	0	4	0	1	0	1	0	1	FALSE	0.2431040
CCNGAAGGCTATGCTTTGCTCTC	129S1	15	40912769	40912792	-	0	0	3	17	1	0	3	16	1	1	0	0	0	0	FALSE	0.4094520
CCNGAAGGCTATGGAGAAAGCAG	B6	12	27328661	27328684	-	0	0	3	26	1	0	3	27	1	1	0	0	0	0	FALSE	0.3797580
CCNGAAGGCTATTAAATTGTATT	129S1	16	47275344	47275367	-	0	0	0	10	1	0	0	11	1	1	0	0	0	0	FALSE	0.2791360
CCNGAAGGCTCAACAGGGCTCCT	129S1	14	22015588	22015611	-	0	0	1	10	1	0	0	10	0	2	0	0	0	0	FALSE	0.3594910
CCNGAAGGCTCAACCCTAGCGCT	129S1	4	100009608	100009631	-	0	0	1	8	1	0	1	8	1	1	0	0	0	0	FALSE	0.3893460
CCNGAAGGCTCACTGTGCTTGCA	B6	9	40704539	40704562	-	0	0	1	5	1	0	1	8	1	2	0	0	0	0	FALSE	0.3267640
CCNGAAGGCTCACTGTGGCTTAG	B6	17	79524343	79524366	-	0	0	0	20	1	0	0	19	0	0	0	0	0	1	FALSE	0.4398100
CCNGAAGGCTCAGAAAGAGATGA	B6	13	42969011	42969034	-	0	0	2	25	1	0	2	25	1	1	0	0	0	0	FALSE	0.2963120
CCNGAAGGCTCAGCCATCCCTTA	129S1	8	89928766	89928789	-	0	0	0	20	1	0	0	19	1	1	0	0	0	0	FALSE	0.3221910
CCNGAAGGCTCAGTGCTGAGCAG	129S1	2	178612949	178612972	-	0	0	6	28	1	0	6	29	1	1	0	0	0	0	FALSE	0.3323240
CCNGAAGGCTCATAAAAGAAAAA	B6	7	93032186	93032209	-	0	0	3	43	1	0	2	45	1	1	0	0	1	0	FALSE	0.3043230
CCNGAAGGCTCATACAGTACCCT	129S1	3	101762291	101762314	-	0	0	1	10	1	0	0	11	0	2	0	0	0	0	FALSE	0.2924250
CCNGAAGGCTCATCAGGGGAAAA	129S1	18	16774971	16774994	-	0	0	1	149	1	0	1	150	1	1	0	0	0	0	FALSE	0.3060510
CCNGAAGGCTCATGTGTCCCCAG	B6	17	47403448	47403471	-	0	0	6	27	1	0	6	25	1	1	0	0	0	0	FALSE	0.2995410
CCNGAAGGCTCATTACCATCTCA	B6	9	123816560	123816583	-	0	0	4	21	1	0	4	21	0	0	0	0	1	0	FALSE	0.4562650
CCNGAAGGCTCCAATCGTGAGAG	129S1	18	77832935	77832958	-	0	0	1	1	1	0	0	1	0	1	0	0	0	1	FALSE	0.2053450
CCNGAAGGCTCCACAGAAACCAC	B6	14	48872800	48872823	-	0	0	1	22	1	0	1	22	1	1	0	0	0	0	FALSE	0.3799180
CCNGAAGGCTCCACGTGGTCCTC	B6	12	28584401	28584424	-	0	0	0	6	1	0	0	5	1	1	0	0	0	0	FALSE	0.3887200
CCNGAAGGCTCCAGCTCAAGCAA	B6	13	10641894	10641917	-	0	0	1	8	1	0	1	10	1	1	0	0	0	0	FALSE	0.2844360
CCNGAAGGCTCCAGTGGGAGCAC	129S1	2	52279602	52279625	-	0	0	2	11	1	0	1	11	0	0	0	0	0	1	FALSE	0.3855200
CCNGAAGGCTCCAGTGGGAGGAG	B6	2	52279602	52279625	-	0	0	2	12	1	0	1	12	0	0	0	0	0	1	FALSE	0.3281300
CCNGAAGGCTCCATGGAGTCCTC	129S1	15	94181927	94181950	-	0	0	1	15	1	0	1	15	0	0	0	0	1	0	FALSE	0.4299420
CCNGAAGGCTCCATTTATCAAAT	129S1	8	6326739	6326762	-	0	0	1	8	1	0	0	8	0	2	0	0	0	0	FALSE	0.4942420
CCNGAAGGCTCCCAACCATAGGA	B6	14	104470292	104470315	-	0	0	1	10	1	0	1	10	1	2	0	0	0	0	FALSE	0.3010200
CCNGAAGGCTCCCAGGAGGAAGC	129S1	15	73706393	73706416	-	0	0	4	23	1	0	4	22	0	2	0	0	0	0	FALSE	0.2283140
CCNGAAGGCTCCCAGTACTGTGA	B6	5	129579384	129579407	-	0	0	1	13	1	0	0	13	0	2	0	0	0	0	FALSE	0.3648510	Sfswap
CCNGAAGGCTCCCTGCTGGATGC	129S1	1	134668328	134668351	-	0	0	0	16	1	0	0	16	1	1	0	0	0	0	FALSE	0.3648760
CCNGAAGGCTCCGGGGAGAAACT	129S1	4	136378872	136378895	-	0	0	3	10	1	0	1	11	0	2	0	0	0	0	FALSE	0.3575780	Ephb2
CCNGAAGGCTCCGTGAGGGAGGA	129S1	8	91139461	91139484	-	0	0	1	8	1	0	1	8	1	1	0	0	0	0	FALSE	0.3191130
CCNGAAGGCTCCTAAAAATCCAA	129S1	5	8782122	8782145	-	0	0	0	15	1	0	0	14	1	1	0	0	0	0	FALSE	0.3230910
CCNGAAGGCTCCTCACTCTGCCT	B6	18	63358645	63358668	-	0	0	1	38	1	0	1	36	0	2	0	0	0	1	FALSE	0.3274820
CCNGAAGGCTCCTCTCTCACCTC	129S1	14	47036429	47036452	-	0	0	3	45	1	0	2	44	0	2	0	0	0	0	FALSE	0.4545830
CCNGAAGGCTCCTTCAAGAGTAT	129S1	8	70060983	70061006	-	0	0	1	10	1	0	0	11	0	2	0	0	0	0	FALSE	0.3889490
CCNGAAGGCTCCTTGTTCCCAGG	129S1	7	116474980	116475003	-	0	0	2	18	1	0	2	18	2	2	0	0	0	0	FALSE	0.3648940
CCNGAAGGCTCCTTTCACCTCAT	B6	15	43255707	43255730	-	0	0	1	21	1	0	1	22	1	2	0	0	0	0	FALSE	0.3730450
CCNGAAGGCTCGCCCTCCCGCCC	B6	2	101755345	101755368	-	0	0	1	13	1	0	0	13	0	2	0	0	0	0	TRUE	0.2214220
CCNGAAGGCTCGCTCGCGCTGGG	129S1	2	118479666	118479689	-	0	0	1	9	1	0	0	9	0	2	0	0	0	0	FALSE	0.3601910
CCNGAAGGCTCGGAGTTTATTTG	B6	2	95842473	95842496	-	0	0	2	10	1	0	1	11	0	2	0	0	0	0	FALSE	0.3668560
CCNGAAGGCTCGGCACTCAGCCT	129S1	18	12072701	12072724	-	0	0	3	7	1	0	2	6	0	2	0	0	0	0	FALSE	0.1381810
CCNGAAGGCTCTAACAGGGAACT	B6	8	121981101	121981124	-	0	0	1	7	1	0	1	7	0	1	0	0	0	2	FALSE	0.3071800
CCNGAAGGCTCTACCAGGCCTCT	129S1	18	12193485	12193508	-	0	0	2	18	1	0	2	17	0	0	0	0	0	1	FALSE	0.3468770
CCNGAAGGCTCTACCCAGGCCTC	B6	18	12193485	12193508	-	0	0	2	17	1	0	2	15	0	0	0	0	0	1	FALSE	0.3749150
CCNGAAGGCTCTACGGTGCTTTC	B6	9	60371649	60371672	-	0	0	2	5	1	0	1	5	0	2	0	0	0	0	FALSE	0.3405390
CCNGAAGGCTCTAGGGGAGAAAA	129S1	8	97873121	97873144	-	0	0	6	230	1	0	5	226	1	2	0	0	0	0	FALSE	0.3665440
CCNGAAGGCTCTATGGTGCTTTT	129S1	9	60371649	60371672	-	0	0	1	15	1	0	0	15	0	2	0	0	0	0	FALSE	0.3944320
CCNGAAGGCTCTATTCAGTTTGA	B6	2	129267493	129267516	-	0	0	0	6	1	0	0	5	1	1	0	0	0	0	FALSE	0.5238350
CCNGAAGGCTCTCCGTGGGGGAT	B6	15	74155493	74155516	-	0	0	1	8	1	0	0	8	0	2	0	0	0	0	FALSE	0.4099450
CCNGAAGGCTCTCTAAAATGCTC	129S1	8	52226119	52226142	-	0	0	1	9	1	0	1	10	0	3	0	0	0	0	FALSE	0.4380870
CCNGAAGGCTCTCTCCTTTTTTA	129S1	11	46868886	46868909	-	0	0	1	23	1	0	1	23	0	3	0	0	1	0	FALSE	0.4392300
CCNGAAGGCTCTCTGTGGTTTTA	129S1	8	70815159	70815182	-	0	0	0	20	1	0	0	17	0	0	0	0	1	0	FALSE	0.4489320
CCNGAAGGCTCTGAAAGGAAATG	129S1	14	104599996	104600019	-	0	0	0	33	1	0	0	33	1	1	0	0	0	0	FALSE	0.2902000
CCNGAAGGCTCTGATTACTTGCC	B6	9	46127515	46127538	-	0	0	1	11	1	0	0	12	0	3	0	0	0	0	FALSE	0.3775710
CCNGAAGGCTCTGCTTGTTTTAT	129S1	2	48636641	48636664	-	0	0	0	19	1	0	0	19	1	1	0	0	0	0	FALSE	0.3978130
CCNGAAGGCTCTGGGAAACCCGA	129S1	8	110022164	110022187	-	0	0	1	16	1	0	1	14	0	0	0	0	1	0	FALSE	0.2890970
CCNGAAGGCTCTGGGAACCCGAA	B6	8	110022164	110022187	-	0	0	1	12	1	0	1	13	0	0	0	0	1	0	FALSE	0.2911450
CCNGAAGGCTCTGTAAAACACTC	B6	8	52226119	52226142	-	0	0	1	22	1	0	1	21	0	3	0	0	0	0	FALSE	0.4172900
CCNGAAGGCTCTGTCCCTTTTCA	B6	11	46868886	46868909	-	0	0	4	23	1	0	4	23	0	3	0	0	1	0	FALSE	0.4308300
CCNGAAGGCTCTTCCCTCGCCCC	129S1	9	42880357	42880380	-	0	0	1	10	1	0	1	10	0	0	0	0	0	1	FALSE	0.2673390	Arhgef12
CCNGAAGGCTCTTCCCTGCCTCG	B6	9	42880357	42880380	-	0	0	1	10	1	0	1	10	0	0	0	0	0	1	FALSE	0.2315460	Arhgef12
CCNGAAGGCTCTTGTGCGGAAGG	129S1	8	35190417	35190440	-	0	0	5	18	1	0	6	16	1	4	0	0	0	0	FALSE	0.3685770
CCNGAAGGCTGAACCTAAAAGGC	B6	3	63493933	63493956	-	0	0	0	10	1	0	0	12	0	0	0	0	0	1	FALSE	0.2122170
CCNGAAGGCTGAACCTAAGGCTG	129S1	3	63493933	63493956	-	0	0	1	12	1	0	1	11	0	0	0	0	0	1	FALSE	0.2405090
CCNGAAGGCTGAAGAAGCCTGCT	129S1	4	113955267	113955290	-	0	0	4	58	1	0	3	58	0	2	0	0	0	0	FALSE	0.2060980
CCNGAAGGCTGAAGAAGGCTGTT	B6	4	113955267	113955290	-	0	0	3	49	1	0	2	51	0	2	0	0	0	0	FALSE	0.2313330
CCNGAAGGCTGAAGAGTTTGCAG	B6	6	139244880	139244903	-	0	0	3	21	1	0	3	21	0	1	0	0	1	0	FALSE	0.2828240
CCNGAAGGCTGAAGTCCTAGCAT	129S1	15	80026279	80026302	-	0	0	1	14	1	0	1	16	0	0	0	0	2	0	FALSE	0.4052670
CCNGAAGGCTGAAGTTGGGTACC	B6	12	35340673	35340696	-	0	0	1	14	1	0	1	14	1	1	0	0	0	0	FALSE	0.4060470
CCNGAAGGCTGAATCCATTCCAG	B6	16	70913709	70913732	-	0	0	0	18	1	0	0	20	1	1	0	0	0	0	FALSE	0.3971760
CCNGAAGGCTGAATGGAATGGCA	129S1	8	90445858	90445881	-	0	0	2	14	1	0	2	13	1	3	0	0	0	0	FALSE	0.2059730
CCNGAAGGCTGAATGGTCTTAAG	129S1	1	120198351	120198374	-	0	0	1	8	1	0	0	8	0	2	0	0	0	0	FALSE	0.3538420
CCNGAAGGCTGAATGGTTTTAAA	B6	1	120198351	120198374	-	0	0	1	17	1	0	0	16	0	2	0	0	0	0	FALSE	0.3627460
CCNGAAGGCTGACAAAAACGTGG	129S1	16	75124141	75124164	-	0	0	3	10	1	0	2	9	1	3	0	0	0	0	FALSE	0.3068970
CCNGAAGGCTGACAAATCCAGTT	129S1	12	115404594	115404617	-	0	0	6	16	1	0	5	20	2	5	0	0	0	0	FALSE	0.3385340
CCNGAAGGCTGACTCCTCAGCTT	129S1	17	53616891	53616914	-	0	0	3	14	1	0	2	14	0	2	0	0	0	0	FALSE	0.4151760
CCNGAAGGCTGACTCTCTTCTCC	B6	6	37086408	37086431	-	0	0	2	32	1	0	1	34	0	2	0	0	0	0	FALSE	0.4173550
CCNGAAGGCTGAGACAGATGCTC	129S1	13	22066709	22066732	-	0	0	1	30	1	0	2	31	1	1	0	0	0	0	FALSE	0.3018300
CCNGAAGGCTGAGCCAGTGAATA	129S1	17	3245664	3245687	-	0	0	0	19	1	0	0	19	1	1	0	0	0	0	FALSE	0.2970690
CCNGAAGGCTGAGGATGGATAGT	129S1	7	24186155	24186178	-	0	0	4	55	1	0	4	46	1	1	0	0	0	1	FALSE	0.3112970
CCNGAAGGCTGAGGTAAGCAGCA	129S1	12	19606444	19606467	-	0	0	3	27	1	0	3	26	0	1	0	0	0	1	FALSE	0.3957140
CCNGAAGGCTGAGTAGCAGTAAA	B6	12	115489498	115489521	-	0	0	6	26	1	0	7	37	0	2	0	0	0	0	FALSE	0.2410820
CCNGAAGGCTGAGTAGTAGCAAA	B6	12	115784442	115784465	-	0	0	3	13	1	0	4	13	1	3	0	0	0	0	FALSE	0.2516480
CCNGAAGGCTGAGTGTATACAGA	B6	15	34208334	34208357	-	0	0	1	20	1	0	0	19	0	2	0	0	0	0	FALSE	0.3320380
CCNGAAGGCTGATAAAAACATGG	B6	16	75124141	75124164	-	0	0	2	12	1	0	1	12	1	3	0	0	0	0	FALSE	0.2558190
CCNGAAGGCTGATCTTAATAGGT	B6	7	37787585	37787608	-	0	0	0	6	1	0	0	6	0	0	0	0	0	1	FALSE	0.2571870
CCNGAAGGCTGATCTTATAGGTA	129S1	7	37787585	37787608	-	0	0	0	23	1	0	0	24	0	0	0	0	0	1	FALSE	0.2856200
CCNGAAGGCTGATGAATCATGGT	B6	12	115003580	115003603	-	0	0	1	14	1	0	1	13	0	1	0	0	1	0	FALSE	0.2981390
CCNGAAGGCTGATGCCCAGGTCT	129S1	19	58819026	58819049	-	0	0	2	17	1	0	1	17	0	2	0	0	0	0	FALSE	0.3142610
CCNGAAGGCTGCAATCAACTATA	129S1	8	70662074	70662097	-	0	0	2	6	1	0	1	6	0	2	0	0	0	0	FALSE	0.2233160
CCNGAAGGCTGCAATCAATTATG	B6	8	70662074	70662097	-	0	0	1	8	1	0	0	8	0	2	0	0	0	0	FALSE	0.2022230
CCNGAAGGCTGCAGAAGCTGCTA	B6	1	185494075	185494098	-	0	0	5	33	1	0	5	34	1	1	0	0	0	0	FALSE	0.3627900
CCNGAAGGCTGCAGCCCTGGGGT	129S1	17	48509507	48509530	-	0	0	0	22	1	0	0	22	1	1	0	0	0	0	FALSE	0.3082770
CCNGAAGGCTGCAGGGAAGGGCA	B6	13	67270474	67270497	-	0	0	3	42	1	0	4	41	0	2	0	0	0	1	FALSE	0.2699770
CCNGAAGGCTGCAGTTACTACTC	B6	8	88397109	88397132	-	0	0	1	8	1	0	0	8	0	2	0	0	0	0	FALSE	0.3296420
CCNGAAGGCTGCATATAAACATG	129S1	5	112600804	112600827	-	0	0	2	11	1	0	2	11	1	2	0	0	0	0	FALSE	0.2893900
CCNGAAGGCTGCATGCATCCATG	129S1	2	122296154	122296177	-	0	0	0	19	1	0	0	20	0	1	0	0	1	0	FALSE	0.3018460
CCNGAAGGCTGCATTGCATTGCC	129S1	13	67270474	67270497	-	0	0	0	17	1	0	0	16	0	2	0	0	0	1	FALSE	0.3705620
CCNGAAGGCTGCCCACTTGTCTT	129S1	8	71411666	71411689	-	0	0	0	14	1	0	0	15	1	1	0	0	0	0	FALSE	0.2733160
CCNGAAGGCTGCCCAGCTCTTCA	B6	19	53004011	53004034	-	0	0	1	20	1	0	1	20	1	1	0	0	0	0	FALSE	0.2583620
CCNGAAGGCTGCCTCAGACGGGA	B6	17	30475845	30475868	-	0	0	0	5	1	0	0	5	0	0	0	0	1	0	FALSE	0.2628980
CCNGAAGGCTGCCTCCCCAGCTT	B6	17	53616891	53616914	-	0	0	2	21	1	0	1	22	0	2	0	0	0	0	FALSE	0.3752730
CCNGAAGGCTGCCTCGGATGCTC	129S1	4	145200864	145200887	-	0	0	0	10	1	0	0	11	1	1	0	0	0	0	FALSE	0.3348080
CCNGAAGGCTGCTAGAAGCTGCC	B6	3	37708393	37708416	-	0	0	2	13	1	0	2	14	0	2	0	0	0	0	FALSE	0.3454140
CCNGAAGGCTGCTCAGTTAATCA	129S1	1	45548022	45548045	-	0	0	1	13	1	0	1	11	0	3	0	0	0	0	FALSE	0.3033690
CCNGAAGGCTGCTCCTATCCAGA	B6	11	17749396	17749419	-	0	0	4	27	1	0	4	25	0	2	0	0	0	0	FALSE	0.3834270
CCNGAAGGCTGCTGAGAATGTGT	B6	2	155453302	155453325	-	0	0	2	21	1	0	1	20	0	2	0	0	0	0	FALSE	0.2455320
CCNGAAGGCTGCTGCAGCATGAC	B6	9	98318622	98318645	-	0	0	2	5	1	0	1	5	0	3	0	0	0	0	FALSE	0.2971550
CCNGAAGGCTGCTGTGAGTTATG	B6	4	144620851	144620874	-	0	0	1	16	1	0	1	15	1	1	0	0	0	0	FALSE	0.3338430
CCNGAAGGCTGGAAATAAGGTCT	B6	2	178485381	178485404	-	0	0	0	17	1	0	0	16	0	3	0	0	0	0	FALSE	0.3398130
CCNGAAGGCTGGAGTCCTCACGT	B6	15	94181927	94181950	-	0	0	2	10	1	0	2	10	0	0	0	0	1	0	FALSE	0.4868700
CCNGAAGGCTGGAGTTTTGCTTT	129S1	7	76883327	76883350	-	0	0	1	29	1	0	1	29	0	0	0	0	0	1	FALSE	0.3553960
CCNGAAGGCTGGCCTTCAACTCA	B6	6	114256222	114256245	-	0	0	17	98	1	0	15	101	1	1	0	0	0	0	FALSE	0.3919420
CCNGAAGGCTGGGAACCGAACTC	B6	2	164575620	164575643	-	0	0	4	34	1	0	4	32	1	1	0	0	0	0	FALSE	0.3947270
CCNGAAGGCTGGGAGTTTTGCTT	B6	7	76883327	76883350	-	0	0	0	17	1	0	0	14	0	0	0	0	0	1	FALSE	0.3268900
CCNGAAGGCTGGGATTCATGCAA	B6	10	103093857	103093880	-	0	0	0	32	1	0	0	32	1	1	0	0	0	0	FALSE	0.3070640
CCNGAAGGCTGGGCAGTAATACT	129S1	2	38591261	38591284	-	0	0	2	8	1	0	0	10	1	1	0	0	0	1	FALSE	0.3454830
CCNGAAGGCTGGGGGACTTTAGT	B6	12	8595924	8595947	-	0	0	2	11	1	0	2	10	1	1	0	0	0	0	TRUE	0.3531190
CCNGAAGGCTGGGTTCCCCAGTG	B6	9	61673488	61673511	-	0	0	2	22	1	0	2	22	1	2	0	0	0	0	FALSE	0.3046510
CCNGAAGGCTGGGTTTCAGGACA	B6	17	31394464	31394487	-	0	0	2	29	1	0	3	28	1	1	0	0	0	0	FALSE	0.3570260
CCNGAAGGCTGGTTCAAAGGAGA	B6	2	163742174	163742197	-	0	0	2	12	1	0	2	12	1	1	0	0	0	0	FALSE	0.4156790
CCNGAAGGCTGTAAATTTAGTGT	B6	5	148049204	148049227	-	0	0	0	8	1	0	0	8	0	0	0	1	0	1	FALSE	0.3180430
CCNGAAGGCTGTACGACGTTTTA	B6	5	151626019	151626042	-	0	0	1	2	1	0	0	3	0	2	0	0	0	0	FALSE	0.3466300
CCNGAAGGCTGTACTACATTTTA	129S1	5	151626019	151626042	-	0	0	2	11	1	0	1	11	0	2	0	0	0	0	FALSE	0.3632930
CCNGAAGGCTGTCAGTACCAAAG	B6	10	92223543	92223566	-	0	0	1	14	1	0	0	13	0	3	0	0	0	0	FALSE	0.3424280
CCNGAAGGCTGTCCCCTTTGTTC	B6	1	68425113	68425136	-	0	0	0	14	1	0	0	13	0	3	0	0	0	0	FALSE	0.2525570
CCNGAAGGCTGTCTGGTGATGCA	129S1	9	109845816	109845839	-	0	0	1	18	1	0	1	16	0	0	0	0	0	1	FALSE	0.4193770
CCNGAAGGCTGTGACTGATGCTC	129S1	1	99455499	99455522	-	0	0	1	12	1	0	2	13	0	1	0	0	1	0	FALSE	0.3204850
CCNGAAGGCTGTGGTCCTGCCCA	B6	12	16527688	16527711	-	0	0	4	18	1	0	3	16	0	2	0	0	0	0	FALSE	0.3731820
CCNGAAGGCTGTGTCAGGAGTTA	B6	17	30864410	30864433	-	0	0	0	15	1	0	0	15	0	0	0	0	0	1	FALSE	0.3997260
CCNGAAGGCTGTTAATAGGCACA	B6	14	99636298	99636321	-	0	0	1	6	1	0	1	5	0	0	0	0	0	1	FALSE	0.3729520
CCNGAAGGCTGTTAATGGAAAAA	B6	8	37859288	37859311	-	0	0	2	18	1	0	2	18	1	2	0	0	0	0	FALSE	0.3863520
CCNGAAGGCTGTTCAATAGAAAG	129S1	18	43786177	43786200	-	0	0	0	11	1	0	0	11	1	3	0	0	0	0	FALSE	0.3072840
CCNGAAGGCTGTTGTTTATCCTC	B6	10	19658935	19658958	-	0	0	0	10	1	0	0	7	1	1	0	0	0	0	FALSE	0.3528740
CCNGAAGGCTGTTTGCTTTGTTC	129S1	1	68425113	68425136	-	0	0	1	24	1	0	0	22	0	3	0	0	0	0	FALSE	0.2824580
CCNGAAGGCTTAAATTATATTTT	B6	16	86226599	86226622	-	0	0	0	43	1	0	0	42	1	1	0	0	0	0	FALSE	0.2779840
CCNGAAGGCTTAATTATAATTGG	B6	12	52829880	52829903	-	0	0	1	4	1	0	0	4	0	2	0	0	0	0	FALSE	0.3562190
CCNGAAGGCTTACGGTGTCCTGT	129S1	1	133967134	133967157	-	0	0	1	3	1	0	0	2	0	3	0	0	0	0	FALSE	0.4529570
CCNGAAGGCTTAGAGAGCATGCC	129S1	9	104797058	104797081	-	0	0	0	12	1	0	1	11	1	1	0	0	0	0	FALSE	0.3645640
CCNGAAGGCTTAGAGGCTGCCTG	B6	4	76367042	76367065	-	0	0	1	10	1	0	1	8	1	1	0	0	0	0	FALSE	0.3268030
CCNGAAGGCTTAGCTTCTATAAG	B6	8	15145606	15145629	-	0	0	2	12	1	0	2	12	1	2	0	0	0	0	FALSE	0.2786040
CCNGAAGGCTTAGGTAGCTACCC	B6	13	64785288	64785311	-	0	0	0	1	1	0	0	1	1	1	0	0	0	0	FALSE	0.4223160
CCNGAAGGCTTAGTGAGGGCTAA	B6	9	41202563	41202586	-	0	0	1	6	1	0	0	6	0	2	0	0	0	0	FALSE	0.3219260
CCNGAAGGCTTATAATAGCAAAC	129S1	19	50854294	50854317	-	0	0	0	7	1	0	0	7	1	1	0	0	0	0	FALSE	0.2484200
CCNGAAGGCTTATAGTGTCCTGT	B6	1	133967134	133967157	-	0	0	1	6	1	0	0	6	0	3	0	0	0	0	FALSE	0.5512420
CCNGAAGGCTTATGCCCAGGGCT	B6	19	58819026	58819049	-	0	0	1	16	1	0	0	16	0	2	0	0	0	0	FALSE	0.3072820
CCNGAAGGCTTATGTAGAAGTGA	B6	15	32610252	32610275	-	0	0	2	14	1	0	2	15	1	1	0	0	0	0	FALSE	0.4861550
CCNGAAGGCTTATGTGACCCTTG	B6	8	36026767	36026790	-	0	0	1	15	1	0	0	15	1	1	0	0	0	0	FALSE	0.4114350
CCNGAAGGCTTATGTGCTGGACA	129S1	11	103988064	103988087	-	0	0	3	13	1	0	3	11	0	2	0	0	0	0	FALSE	0.2801760
CCNGAAGGCTTATTATACTAGGG	129S1	3	116055439	116055462	-	0	0	0	1	1	0	0	0	0	3	0	0	0	0	FALSE	0.4047490
CCNGAAGGCTTCACCACCATACT	129S1	4	54591648	54591671	-	0	0	1	10	1	0	1	9	0	3	0	0	0	0	FALSE	0.1819540
CCNGAAGGCTTCAGACCCATTGA	B6	12	30083241	30083264	-	0	0	1	19	1	0	0	19	0	2	0	0	0	0	FALSE	0.3532280
CCNGAAGGCTTCAGCACAAGGTT	129S1	9	105704605	105704628	-	0	0	1	5	1	0	0	6	0	2	0	0	0	0	FALSE	0.2765760
CCNGAAGGCTTCAGCACCGGGTT	B6	9	105704605	105704628	-	0	0	1	4	1	0	0	4	0	2	0	0	0	0	FALSE	0.2713750
CCNGAAGGCTTCAGGTCCTTAAG	B6	19	17297228	17297251	-	0	0	2	13	1	0	2	12	0	4	0	0	0	0	FALSE	0.4244240
CCNGAAGGCTTCAGTGATCTTCC	B6	7	76889228	76889251	-	0	0	3	40	1	0	3	39	1	1	0	0	0	0	FALSE	0.3532620
CCNGAAGGCTTCAGTTCCTAAAA	129S1	19	17297228	17297251	-	0	0	3	20	1	0	3	20	0	4	0	0	0	0	FALSE	0.3504370
CCNGAAGGCTTCATCTGTGACTG	129S1	8	15054696	15054719	-	0	0	2	24	1	0	1	25	0	2	0	0	0	0	FALSE	0.3493280
CCNGAAGGCTTCCAGTGACACTG	B6	2	121597026	121597049	-	0	0	0	18	1	0	0	17	0	0	0	0	1	0	FALSE	0.3733000
CCNGAAGGCTTCCCAGTGACACT	129S1	2	121597026	121597049	-	0	0	0	16	1	0	0	17	0	0	0	0	1	0	FALSE	0.4411960
CCNGAAGGCTTCCGAATGTCCAT	129S1	6	147643049	147643072	-	0	0	1	4	1	0	1	4	1	1	0	0	0	0	FALSE	0.4862420
CCNGAAGGCTTCGGTTGGAAAGC	B6	8	14762303	14762326	-	0	0	1	1	1	0	1	1	1	2	0	0	0	0	FALSE	0.3104130
CCNGAAGGCTTCTCTGCTAGGAG	B6	1	121356375	121356398	-	0	0	1	15	1	0	0	16	0	2	0	0	0	0	FALSE	0.3876450
CCNGAAGGCTTCTCTGGAAGGAG	129S1	1	121356375	121356398	-	0	0	1	16	1	0	0	13	0	2	0	0	0	0	FALSE	0.3357330
CCNGAAGGCTTGAATTTAGCAAA	129S1	5	14076578	14076601	-	0	0	1	16	1	0	0	16	0	2	0	0	0	0	FALSE	0.3241770
CCNGAAGGCTTGCGACGGGAAGC	129S1	11	101628404	101628427	-	0	0	1	1	1	0	0	2	0	2	0	0	0	0	FALSE	0.1287900
CCNGAAGGCTTGCGATGGGAAAC	B6	11	101628404	101628427	-	0	0	1	3	1	0	0	3	0	2	0	0	0	0	FALSE	0.1256070
CCNGAAGGCTTGCGGGGTGGGGG	B6	5	123880010	123880033	-	0	0	5	38	1	0	6	36	0	0	0	0	1	0	FALSE	0.3149800	Rsrc2
CCNGAAGGCTTGCTTTTCATAAG	129S1	12	24604525	24604548	-	0	0	0	15	1	0	0	15	0	0	0	0	1	0	FALSE	0.3994130
CCNGAAGGCTTGGAGAGACGCAG	129S1	13	55381798	55381821	-	0	0	0	12	1	0	0	11	0	0	0	0	1	0	FALSE	0.2939580	Nsd1
CCNGAAGGCTTGGAGAGCAGCTA	B6	13	55381798	55381821	-	0	0	2	17	1	0	2	17	0	0	0	0	1	0	FALSE	0.3215920	Nsd1
CCNGAAGGCTTGGATCCCAAGGC	129S1	3	84533845	84533868	-	0	0	2	11	1	0	1	10	0	2	0	0	0	0	FALSE	0.3036040
CCNGAAGGCTTGGCGTATTCAAA	129S1	14	46817306	46817329	-	0	0	0	0	1	0	0	0	1	2	0	0	0	0	FALSE	0.2842560
CCNGAAGGCTTGGTAAAGACTCT	129S1	15	39024396	39024419	-	0	0	1	18	1	0	0	17	0	2	0	0	0	0	FALSE	0.4922830
CCNGAAGGCTTGGTAAGATGCAT	129S1	1	73493114	73493137	-	0	0	0	7	1	0	0	8	1	1	0	0	0	0	FALSE	0.4047090
CCNGAAGGCTTGTGTGAGGAGGA	129S1	15	84493707	84493730	-	0	0	3	24	1	0	3	23	1	1	0	0	0	0	FALSE	0.3201140
CCNGAAGGCTTTAGAAACAACTC	129S1	19	60401031	60401054	-	0	0	0	25	1	0	0	25	1	1	0	0	0	0	FALSE	0.3375020
CCNGAAGGCTTTATCTGTGAATG	B6	8	15054696	15054719	-	0	0	1	13	1	0	1	12	0	2	0	0	0	0	FALSE	0.4095970
CCNGAAGGCTTTATTTTATTTAT	B6	18	78046679	78046702	-	0	0	9	62	1	0	8	59	0	0	0	0	0	1	FALSE	0.4009880
CCNGAAGGCTTTCCCTACTTTAC	B6	15	33517671	33517694	-	0	0	0	10	1	0	0	10	1	1	0	0	0	0	FALSE	0.3055630
CCNGAAGGCTTTGAACCCAAAGA	129S1	1	127079979	127080002	-	0	0	1	22	1	0	1	24	0	0	1	0	1	0	FALSE	0.3446380
CCNGAAGGCTTTGCACTCAGCCT	B6	18	12072701	12072724	-	0	0	3	20	1	0	2	19	0	2	0	0	0	0	FALSE	0.1753810
CCNGAAGGCTTTGCAGGGCCTTG	129S1	12	19809210	19809233	-	0	0	2	14	1	0	2	14	1	1	0	0	0	0	FALSE	0.2488000
CCNGAAGGCTTTGGGAAGAAGTA	B6	17	11548270	11548293	-	0	0	1	20	1	0	1	20	1	1	0	0	0	0	FALSE	0.3242150
CCNGAAGGCTTTGGGGGGCATTA	B6	5	129451136	129451159	-	0	0	0	7	1	0	0	7	0	0	0	0	1	0	FALSE	0.2980000
CCNGAAGGCTTTGGGGGGGGCAT	129S1	5	129451136	129451159	-	0	0	1	10	1	0	1	12	0	0	0	0	1	0	FALSE	0.2886560
CCNGAAGGCTTTGTCTATGTTTA	129S1	13	117858728	117858751	-	0	0	1	14	1	0	1	12	1	1	0	0	0	0	FALSE	0.4431610
CCNGAAGGCTTTTCATAAGCCCT	B6	12	24604525	24604548	-	0	0	0	12	1	0	0	12	0	0	0	0	1	0	FALSE	0.4455880
CCNGAAGGCTTTTCTGGGAAGTT	129S1	4	141076709	141076732	-	0	0	1	20	1	0	1	20	1	1	0	0	0	0	FALSE	0.3301720
CCNGAAGGCTTTTCTGTGCGCCA	129S1	4	46634141	46634164	-	0	0	5	94	1	0	4	90	0	2	0	0	0	0	FALSE	0.4800380
CCNGAAGGCTTTTGATAGAACCA	129S1	9	5510975	5510998	-	0	0	0	11	1	0	0	10	0	0	0	0	1	0	FALSE	0.3212680
CCNGAAGGCTTTTGATAGATTCC	B6	9	5510975	5510998	-	0	0	1	8	1	0	1	7	0	0	0	0	1	0	FALSE	0.3196040
CCNGAAGGCTTTTTATGCATGAG	B6	11	26818031	26818054	-	0	0	1	14	1	0	0	13	0	2	0	0	1	0	FALSE	0.3366790
CCNGAAGGCTTTTTGGTATGGAG	B6	18	67944744	67944767	-	0	0	1	32	1	0	1	31	1	1	0	0	1	0	FALSE	0.3979590
CCNGAAGGCTTTTTTAAAATGAG	B6	5	75683770	75683793	-	0	0	2	26	1	0	2	26	0	0	0	0	1	0	FALSE	0.3187250
CCNGAAGGCTTTTTTTAAAATGA	129S1	5	75683770	75683793	-	0	0	1	41	1	0	2	40	0	0	0	0	1	0	FALSE	0.3874960
CCNGAAGGCTTTTTTTCAGTTTC	129S1	8	35528739	35528762	-	0	0	1	17	1	0	0	19	0	2	0	0	0	0	FALSE	0.4141610
CCNGAAGGGAAAAAAAAAGAACC	B6	19	36768647	36768670	-	0	0	10	119	1	0	9	115	0	0	0	0	1	0	FALSE	0.1737880
CCNGAAGGGAAAAAAAAATCTAC	B6	3	133304138	133304161	-	0	0	13	107	1	0	13	109	0	0	0	0	0	1	FALSE	0.2446970
CCNGAAGGGAAAAAAAAATGTTT	B6	16	13008199	13008222	-	0	0	21	151	1	0	21	149	0	0	0	0	0	1	FALSE	0.1974440
CCNGAAGGGAAAAAAGTTATTAA	129S1	17	43753641	43753664	-	0	0	0	43	1	0	0	39	0	1	0	0	0	1	FALSE	0.3161100
CCNGAAGGGAAAAAATCTACAGA	129S1	3	133304138	133304161	-	0	0	2	27	1	0	1	26	0	0	0	0	0	1	FALSE	0.2868410
CCNGAAGGGAAAAATAAAGGATC	129S1	4	88740560	88740583	-	0	0	2	35	1	0	2	34	1	3	0	0	0	0	FALSE	0.3055590
CCNGAAGGGAAAAATCAATGGGC	B6	4	118359701	118359724	-	0	0	0	9	1	0	0	10	0	3	0	0	0	1	FALSE	0.1793680
CCNGAAGGGAAAAGACCGTGCTG	129S1	6	146826960	146826983	-	0	0	1	5	1	0	1	5	0	1	0	0	0	0	FALSE	0.3638930
CCNGAAGGGAAAATTATCATGGA	129S1	12	12003145	12003168	-	0	0	0	21	1	0	0	20	0	0	0	0	1	0	FALSE	0.2719250
CCNGAAGGGAAACAACAAAAGAA	B6	12	114138331	114138354	-	0	0	4	62	1	0	6	62	0	5	0	0	0	0	FALSE	0.2603110
CCNGAAGGGAAACAGATACCTCA	129S1	6	4842772	4842795	-	0	0	2	111	1	0	0	114	0	2	0	0	0	0	FALSE	0.2760810
CCNGAAGGGAAACTTCATACTCA	129S1	11	14098177	14098200	-	0	0	8	31	1	0	7	28	0	2	0	0	0	0	FALSE	0.2576980
CCNGAAGGGAAAGAAAGGGGTCC	B6	11	88442136	88442159	-	0	0	2	19	1	0	1	19	0	2	0	0	0	0	FALSE	0.2847120
CCNGAAGGGAAAGCTAGAGCAGA	B6	4	43476416	43476439	-	0	0	2	29	1	0	2	30	1	3	0	0	0	0	FALSE	0.2798960
CCNGAAGGGAAAGGCACATTACC	129S1	14	53391326	53391349	-	0	0	3	40	1	0	3	38	1	2	0	0	0	0	TRUE	0.3082460
CCNGAAGGGAAAGGCTAGGAAGC	B6	8	47356641	47356664	-	0	0	1	15	1	0	0	15	0	2	0	0	0	0	FALSE	0.2739620
CCNGAAGGGAAAGGGGTGCAGGG	B6	7	90548951	90548974	-	0	0	2	26	1	0	2	27	0	0	0	0	0	1	FALSE	0.2573880
CCNGAAGGGAAAGGGGTTTCATG	B6	8	95355574	95355597	-	0	0	1	13	1	0	1	12	1	1	0	0	0	0	FALSE	0.2901430	Rspry1
CCNGAAGGGAAAGGGTGCAGGGA	129S1	7	90548951	90548974	-	0	0	3	30	1	0	2	31	0	0	0	0	0	1	FALSE	0.2916370
CCNGAAGGGAAAGGTGAAGCCAA	B6	15	78302022	78302045	-	0	0	2	19	1	0	2	18	1	3	0	0	0	0	FALSE	0.2272840
CCNGAAGGGAAAGTAAGACACTG	B6	13	117724633	117724656	-	0	0	0	21	1	0	0	20	1	2	0	0	0	0	FALSE	0.1851210
CCNGAAGGGAAATACAGACACAC	129S1	2	122853380	122853403	-	0	0	5	34	1	0	5	33	1	1	0	0	0	0	FALSE	0.3131500
CCNGAAGGGAAATATTCCTTCCT	129S1	6	56565277	56565300	-	0	0	6	64	1	0	6	63	1	1	0	0	0	0	FALSE	0.3015160
CCNGAAGGGAAATCAGCAAGAAA	B6	7	55913635	55913658	-	0	0	8	31	1	0	9	32	0	2	0	0	0	0	FALSE	0.2972370
CCNGAAGGGAAATGGAGGTGATG	129S1	4	43489913	43489936	-	0	0	2	36	1	0	2	37	1	1	0	0	0	0	TRUE	0.3385170
CCNGAAGGGAAATTTGTTTATAA	B6	17	8308858	8308881	-	0	0	1	22	1	0	1	23	1	2	0	0	0	0	FALSE	0.2709170
CCNGAAGGGAAATTTTAGTATTT	129S1	18	30266194	30266217	-	0	0	2	26	1	0	2	26	1	1	0	0	0	0	FALSE	0.4686820
CCNGAAGGGAACAAAAAAACAGT	129S1	1	116564194	116564217	-	0	0	3	29	1	0	4	37	0	0	0	0	1	0	FALSE	0.2846950
CCNGAAGGGAACAAAAAACAGTT	B6	1	116564194	116564217	-	0	0	1	27	1	0	1	23	0	0	0	0	1	0	FALSE	0.2821590
CCNGAAGGGAACAATTTAAGACA	129S1	2	65445638	65445661	-	0	0	0	10	1	0	0	11	1	1	0	0	0	0	FALSE	0.3624860
CCNGAAGGGAACACAGTGGAGGG	B6	16	27796041	27796064	-	0	0	0	26	1	0	0	26	1	3	0	0	0	0	FALSE	0.3185230
CCNGAAGGGAACACTCCTACTCT	B6	18	12045701	12045724	-	0	0	0	10	1	0	0	8	1	2	0	0	0	0	FALSE	0.4313790
CCNGAAGGGAACAGTTCAGAGTT	B6	14	9490137	9490160	-	0	0	2	31	1	0	1	31	0	2	0	0	0	0	FALSE	0.2756600
CCNGAAGGGAACCATAAAAGTCT	B6	14	73307525	73307548	-	0	0	1	3	1	0	0	4	0	2	0	0	0	0	FALSE	0.3729600
CCNGAAGGGAACCCACTATTACT	129S1	4	151799896	151799919	-	0	0	1	6	1	0	0	6	0	2	0	0	0	0	FALSE	0.3590060
CCNGAAGGGAACCTTGAGCCTCA	B6	15	78153517	78153540	-	0	0	2	13	1	0	2	14	1	1	0	0	0	0	FALSE	0.5573550
CCNGAAGGGAACGCGGGAAAGGG	129S1	18	77276950	77276973	-	0	0	10	83	1	0	10	87	0	3	0	0	0	0	FALSE	0.2981380
CCNGAAGGGAACTAGAAGGAATT	B6	17	36724510	36724533	-	0	0	2	18	1	0	2	17	0	3	0	0	0	0	FALSE	0.3908680
CCNGAAGGGAACTCGGGAAAGAG	B6	18	77276950	77276973	-	0	0	2	36	1	0	1	34	0	3	0	0	0	0	FALSE	0.2389250
CCNGAAGGGAACTGAGTCACTCC	129S1	12	51116357	51116380	-	0	0	0	9	1	0	0	9	0	0	0	0	1	0	FALSE	0.3341940
CCNGAAGGGAAGAAGTCTCACAG	B6	12	71057855	71057878	-	0	0	3	22	1	0	4	21	0	0	0	0	0	1	FALSE	0.3364670
CCNGAAGGGAAGACTCCAGAGTG	B6	17	78905432	78905455	-	0	0	2	20	1	0	2	22	1	2	0	0	0	0	FALSE	0.0912200
CCNGAAGGGAAGAGAAAAGCTCA	B6	12	28472047	28472070	-	0	0	4	34	1	0	2	35	0	2	0	0	0	0	FALSE	0.3105690
CCNGAAGGGAAGAGCCACCGTCG	129S1	7	23314519	23314542	-	0	0	2	1	1	0	1	1	0	0	0	0	0	1	FALSE	0.3884310
CCNGAAGGGAAGAGGCTACACGT	B6	8	85715460	85715483	-	0	0	0	4	1	0	0	2	0	0	0	0	0	1	FALSE	0.3557500
CCNGAAGGGAAGAGTATGACAAG	129S1	3	37726881	37726904	-	0	0	2	12	1	0	2	12	1	2	0	0	0	0	FALSE	0.4359810
CCNGAAGGGAAGCATGGCTGCCT	129S1	17	30475845	30475868	-	0	0	2	31	1	0	2	31	0	0	0	0	1	0	FALSE	0.2131080
CCNGAAGGGAAGCCAGTGACCAC	129S1	18	81661449	81661472	-	0	0	1	35	1	0	3	34	1	1	0	0	0	0	FALSE	0.2412390
CCNGAAGGGAAGCCCCGTTTGAC	B6	19	38435501	38435524	-	0	0	0	2	1	0	0	2	0	0	0	0	0	1	FALSE	0.3240550
CCNGAAGGGAAGCGAGAAGCTCA	129S1	12	28472047	28472070	-	0	0	2	15	1	0	1	15	0	2	0	0	0	0	FALSE	0.3356490
CCNGAAGGGAAGCTAGTGATTTG	B6	13	95715432	95715455	-	0	0	2	12	1	0	2	12	2	2	0	0	0	0	FALSE	0.3333790
CCNGAAGGGAAGCTGCTCCTTAG	129S1	14	68975288	68975311	-	0	0	4	16	1	0	3	17	0	2	0	0	0	0	FALSE	0.3407040
CCNGAAGGGAAGCTGTCAATGTG	B6	10	40870385	40870408	-	0	0	0	14	1	0	0	14	1	2	0	0	0	0	FALSE	0.2870400
CCNGAAGGGAAGGACTTTACTAC	129S1	9	45589988	45590011	-	0	0	1	7	1	0	1	6	0	0	0	0	1	0	FALSE	0.2196270
CCNGAAGGGAAGGAGAGGGAGAT	129S1	4	50284910	50284933	-	0	0	3	54	1	0	3	55	0	0	0	0	1	0	FALSE	0.2283610
CCNGAAGGGAAGGAGAGGGGATG	B6	4	50284910	50284933	-	0	0	5	53	1	0	4	54	0	0	0	0	1	0	FALSE	0.1519500
CCNGAAGGGAAGGCATGATGATA	B6	11	67260940	67260963	-	0	0	1	17	1	0	1	20	1	2	0	0	0	0	FALSE	0.3005580
CCNGAAGGGAAGGCTAAGAGGTA	129S1	1	189573131	189573154	-	0	0	0	15	1	0	0	13	1	4	0	0	0	0	FALSE	0.3745690
CCNGAAGGGAAGGCTATGGGATA	B6	5	141886806	141886829	-	0	0	0	15	1	0	0	14	1	1	0	0	0	0	FALSE	0.3424560
CCNGAAGGGAAGGCTGGGAGGCA	B6	1	189573131	189573154	-	0	0	2	32	1	0	2	33	1	4	0	0	0	0	FALSE	0.3389920
CCNGAAGGGAAGGGCAGGTTAAA	B6	19	59901942	59901965	-	0	0	1	18	1	0	1	18	1	1	0	0	0	0	FALSE	0.1523040
CCNGAAGGGAAGGGCCTATTTTC	129S1	18	12081298	12081321	-	0	0	0	15	1	0	0	13	0	1	0	0	1	0	FALSE	0.1706070
CCNGAAGGGAAGGTGTCTAGGAA	129S1	9	117150949	117150972	-	0	0	1	16	1	0	1	19	1	2	0	0	0	0	FALSE	0.3479390
CCNGAAGGGAAGTCAGCAGGAAA	129S1	7	55913635	55913658	-	0	0	3	25	1	0	1	25	0	2	0	0	0	0	FALSE	0.3360790
CCNGAAGGGAAGTGAGGTGCTGG	129S1	2	178691063	178691086	-	0	0	1	24	1	0	1	23	1	1	0	0	0	0	FALSE	0.1291050
CCNGAAGGGAAGTGATCCTTAGA	129S1	3	142463290	142463313	-	0	0	0	12	1	0	0	11	1	2	0	1	0	1	FALSE	0.3648600
CCNGAAGGGAATATTTCCTGCCC	129S1	5	66860636	66860659	-	0	0	3	10	1	0	2	9	0	2	0	0	0	0	FALSE	0.4159640
CCNGAAGGGAATCTATTTCTTCA	B6	8	54469541	54469564	-	0	0	1	10	1	0	0	10	0	2	0	0	0	0	FALSE	0.4345420
CCNGAAGGGAATCTCAATTGAAT	B6	19	20680323	20680346	-	0	0	0	12	1	0	0	11	0	3	0	0	0	0	FALSE	0.5041850
CCNGAAGGGAATTAGTTCTTCTC	129S1	1	99197280	99197303	-	0	0	1	10	1	0	0	9	0	0	0	1	0	1	FALSE	0.3827900
CCNGAAGGGAATTGTCATCAAAA	B6	4	113655077	113655100	-	0	0	3	16	1	0	3	16	0	5	0	0	0	0	TRUE	0.4035010
CCNGAAGGGACAAAAACTCTGGA	B6	5	143445948	143445971	-	0	0	2	81	1	0	2	86	0	3	0	0	0	0	FALSE	0.2159650
CCNGAAGGGACAAAGACTCCAGA	129S1	5	143445948	143445971	-	0	0	2	42	1	0	2	40	0	3	0	0	0	0	FALSE	0.2327250
CCNGAAGGGACAACCAGAAACTC	B6	15	36577072	36577095	-	0	0	2	22	1	0	2	22	1	2	0	0	0	0	FALSE	0.1501290
CCNGAAGGGACAACCCCCTAAAT	129S1	10	69453295	69453318	-	0	0	2	6	1	0	1	5	0	2	0	0	0	0	FALSE	0.3462320
CCNGAAGGGACAACTCCCTGAAT	B6	10	69453295	69453318	-	0	0	2	10	1	0	1	10	0	2	0	0	0	0	FALSE	0.3903940
CCNGAAGGGACAATGATAAAACT	B6	14	37187077	37187100	-	0	0	3	18	1	0	2	18	0	2	0	0	0	0	FALSE	0.2561350
CCNGAAGGGACAATGATACATCT	129S1	14	37187077	37187100	-	0	0	2	9	1	0	0	10	0	2	0	0	0	0	FALSE	0.3145800
CCNGAAGGGACACAGAAAACCAG	B6	6	18779602	18779625	-	0	0	6	35	1	0	6	35	1	1	0	0	0	0	FALSE	0.2316630
CCNGAAGGGACACTACTTATGTA	129S1	4	24614906	24614929	-	0	0	0	2	1	0	0	2	1	2	0	0	0	0	FALSE	0.4151530	Klhl32
CCNGAAGGGACACTGTGTGTGTT	129S1	7	45591888	45591911	-	0	0	1	21	1	0	1	21	1	1	0	0	1	0	FALSE	0.3676010	Odad1
CCNGAAGGGACACTTCTACACCT	129S1	1	175872034	175872057	-	0	0	2	6	1	0	2	7	1	1	0	0	0	1	FALSE	0.5207140	Pld5
CCNGAAGGGACACTTCTATTGAA	B6	1	175872034	175872057	-	0	0	0	10	1	0	0	11	1	1	0	0	0	1	FALSE	0.4320450	Pld5
CCNGAAGGGACAGAAAAAAAAGA	B6	2	68639068	68639091	-	0	0	10	88	1	0	6	93	0	1	0	0	0	1	FALSE	0.1503780
CCNGAAGGGACAGAACATGGTCC	B6	11	57790306	57790329	-	0	0	1	8	1	0	0	7	0	3	0	0	0	0	FALSE	0.4803780
CCNGAAGGGACAGAAGACGGTCC	129S1	11	57790306	57790329	-	0	0	1	13	1	0	0	11	0	3	0	0	0	0	FALSE	0.3494540
CCNGAAGGGACAGACAAAAGATT	129S1	2	68639068	68639091	-	0	0	0	25	1	0	0	26	0	1	0	0	0	1	FALSE	0.2246850
CCNGAAGGGACAGACTAATGCAT	129S1	12	28041264	28041287	-	0	0	0	9	1	0	0	9	1	2	0	0	0	0	FALSE	0.3624200
CCNGAAGGGACAGATCCTTCACT	B6	18	82782403	82782426	-	0	0	2	11	1	0	2	11	0	4	0	0	0	0	FALSE	0.4132920
CCNGAAGGGACAGGAGAAGATCT	129S1	4	144492785	144492808	-	0	0	3	71	1	0	2	71	0	2	0	0	0	0	FALSE	0.3001910
CCNGAAGGGACAGTCACCTCACA	B6	11	38110417	38110440	-	0	0	1	14	1	0	1	14	0	1	0	0	1	0	FALSE	0.3521420
CCNGAAGGGACATGACATGCAAT	B6	15	74265001	74265024	-	0	0	0	13	1	0	0	13	1	2	0	0	0	0	FALSE	0.2487260
CCNGAAGGGACATGAGTTTCGGA	B6	17	43746894	43746917	-	0	0	6	8	1	0	4	8	1	2	0	0	0	0	FALSE	0.3699850
CCNGAAGGGACATGGGGTCTCCA	B6	6	83592905	83592928	-	0	0	2	13	1	0	1	13	1	3	0	0	0	0	FALSE	0.3957190
CCNGAAGGGACATGGTCACAGAC	129S1	1	34254889	34254912	-	0	0	1	12	1	0	1	14	1	1	0	0	0	0	FALSE	0.2863930
CCNGAAGGGACCAAAAAAATGCC	B6	12	54039020	54039043	-	0	0	1	11	1	0	1	12	0	0	0	0	0	1	FALSE	0.3057850
CCNGAAGGGACCAAAAAATGCCT	129S1	12	54039020	54039043	-	0	0	1	11	1	0	1	11	0	0	0	0	0	1	FALSE	0.3530540
CCNGAAGGGACCAGTGAGGTAAA	129S1	2	50248409	50248432	-	0	0	0	14	1	0	0	15	1	2	0	0	0	0	FALSE	0.4085940
CCNGAAGGGACCCACCAGTACTT	B6	13	45929928	45929951	-	0	0	2	3	1	0	1	3	0	3	0	0	0	0	FALSE	0.4325850
CCNGAAGGGACCCATAATTCCAT	129S1	4	70700342	70700365	-	0	0	0	8	1	0	1	7	1	2	0	0	0	0	FALSE	0.4495750
CCNGAAGGGACCCCCACACACAC	B6	14	118105460	118105483	-	0	0	1	42	1	0	1	47	0	0	0	0	1	0	FALSE	0.2546600
CCNGAAGGGACCCCTTCCTTTCT	B6	15	31703359	31703382	-	0	0	2	21	1	0	2	22	1	1	0	0	0	0	FALSE	0.4177260
CCNGAAGGGACCCTTCCAGTGCC	129S1	13	44050319	44050342	-	0	0	0	24	1	0	0	24	0	0	0	0	0	0	FALSE	0.4404380
CCNGAAGGGACCCTTGAAAGATT	129S1	12	51932581	51932604	-	0	0	0	5	1	0	0	5	1	1	0	0	0	0	FALSE	0.4131700
CCNGAAGGGACCTCATTTCTGTC	129S1	1	46579723	46579746	-	0	0	0	12	1	0	0	14	1	1	0	0	0	0	FALSE	0.4157480
CCNGAAGGGACCTCTTATGACTA	B6	1	172405814	172405837	-	0	0	1	8	1	0	0	8	0	2	0	0	0	0	FALSE	0.3892070
CCNGAAGGGACCTGAGAAACAGG	B6	2	144185231	144185254	-	0	0	0	52	1	0	0	64	0	0	0	0	1	0	FALSE	0.2490370
CCNGAAGGGACCTTCATCCCCCC	B6	15	39483664	39483687	-	0	0	0	11	1	0	0	10	0	3	0	0	0	1	FALSE	0.3719440
CCNGAAGGGACCTTCCAAGAAGC	129S1	7	33776971	33776994	-	0	0	0	10	1	0	0	10	0	0	0	0	0	1	FALSE	0.3528890
CCNGAAGGGACGTCTCCATCGCA	129S1	8	24677713	24677736	-	0	0	1	0	1	0	0	0	0	2	0	0	0	0	FALSE	0.2957410
CCNGAAGGGACTAGATTGTGAGA	B6	8	114377011	114377034	-	0	0	1	9	1	0	1	9	1	1	0	0	0	0	FALSE	0.3774040
CCNGAAGGGACTATGAAGCCCTT	129S1	8	80917320	80917343	-	0	0	0	9	1	0	0	9	1	2	0	0	0	0	FALSE	0.3765040
CCNGAAGGGACTATTAGACATGG	129S1	7	40417910	40417933	-	0	0	1	7	1	0	0	7	0	2	0	0	0	0	FALSE	0.4392470
CCNGAAGGGACTATTAGATATAG	B6	7	40417910	40417933	-	0	0	1	6	1	0	0	6	0	2	0	0	0	0	FALSE	0.4385480
CCNGAAGGGACTCAACCCTCTCG	B6	1	68194784	68194807	-	0	0	2	9	1	0	1	9	0	2	0	0	0	0	FALSE	0.3195290
CCNGAAGGGACTCACCTGGGGCA	B6	7	34846954	34846977	-	0	0	0	10	1	0	0	12	0	0	0	0	0	1	FALSE	0.2552080
CCNGAAGGGACTCATGGAGTAGA	129S1	2	123347564	123347587	-	0	0	0	12	1	0	0	12	1	2	0	0	0	0	FALSE	0.4179150
CCNGAAGGGACTGGGGCAGAAGG	129S1	7	34846954	34846977	-	0	0	2	33	1	0	2	33	0	0	0	0	0	1	FALSE	0.2522520
CCNGAAGGGACTTAGTGTTCAAG	B6	7	121904377	121904400	-	0	0	1	10	1	0	1	10	0	0	0	0	0	1	FALSE	0.4477820
CCNGAAGGGACTTCAGAGGTTAT	129S1	5	26562112	26562135	-	0	0	1	6	1	0	1	6	1	1	0	0	0	0	FALSE	0.4610610
CCNGAAGGGACTTGGGCATCTCT	129S1	1	168618595	168618618	-	0	0	1	15	1	0	1	17	1	1	0	0	0	0	FALSE	0.4329530
CCNGAAGGGACTTGTGCCTGTTA	129S1	19	40110038	40110061	-	0	0	24	461	1	0	25	455	0	4	0	0	0	0	TRUE	0.4566170
CCNGAAGGGACTTTAGGGCTTGT	B6	8	52249294	52249317	-	0	0	1	6	1	0	1	7	2	2	0	0	0	0	FALSE	0.5362880
CCNGAAGGGACTTTCTTTTAAGA	129S1	1	122134302	122134325	-	0	0	1	17	1	0	1	17	1	1	0	0	0	0	FALSE	0.4206430
CCNGAAGGGACTTTGGAATTTGG	129S1	18	59846777	59846800	-	0	0	0	26	1	0	0	24	1	1	0	0	0	0	FALSE	0.3894720
CCNGAAGGGACTTTGTGATTGTG	129S1	8	8291943	8291966	-	0	0	1	8	1	0	1	9	1	2	0	0	1	0	FALSE	0.4559560
CCNGAAGGGAGAAAAAGTGATCA	129S1	4	147780189	147780212	-	0	0	10	23	1	0	9	23	0	2	0	0	0	0	TRUE	0.1609560
CCNGAAGGGAGAAACATACCCTA	129S1	12	115814619	115814642	-	0	0	1	14	1	0	1	13	1	3	0	0	0	0	TRUE	0.1375970
CCNGAAGGGAGAACCCCTGGAGC	129S1	7	128836608	128836631	-	0	0	0	11	1	0	0	12	0	0	0	0	0	0	FALSE	0.2166370
CCNGAAGGGAGAATATTTCCCTT	B6	12	71326260	71326283	-	0	0	3	25	1	0	3	27	1	1	0	0	0	0	FALSE	0.3221350
CCNGAAGGGAGACAGGCCACGGG	B6	9	45775745	45775768	-	0	0	0	11	1	0	0	10	0	3	0	0	0	0	FALSE	0.3344520	Rnf214
CCNGAAGGGAGAGAGAGGAGTGG	B6	15	36908239	36908262	-	0	0	2	49	1	0	2	53	1	2	0	0	0	0	FALSE	0.2752870
CCNGAAGGGAGAGAGGCTCTGGG	129S1	9	80066837	80066860	-	0	0	2	29	1	0	2	29	0	0	0	0	0	1	FALSE	0.3476480
CCNGAAGGGAGAGCCCAGGAGGG	129S1	8	43309646	43309669	-	0	0	2	18	1	0	2	24	1	2	0	0	0	0	FALSE	0.0772299
CCNGAAGGGAGAGGAACAGAGCT	129S1	2	59819745	59819768	-	0	0	3	31	1	0	3	34	1	1	0	0	0	0	FALSE	0.1982070
CCNGAAGGGAGAGGGGTTCTGCA	B6	9	115408770	115408793	-	0	0	0	15	1	0	0	16	1	1	0	0	0	0	FALSE	0.3261980
CCNGAAGGGAGAGTACACACTAC	B6	2	4675893	4675916	-	0	0	0	5	1	0	0	5	0	0	0	1	0	1	FALSE	0.3614470
CCNGAAGGGAGAGTGAGGGCCAA	B6	19	59537294	59537317	-	0	0	1	16	1	0	0	15	0	2	0	0	0	0	FALSE	0.3180010
CCNGAAGGGAGATAGGGCCTCAT	129S1	11	92547936	92547959	-	0	0	1	12	1	0	2	12	0	0	0	0	0	1	FALSE	0.3466820
CCNGAAGGGAGATAGGGGCCTCA	B6	11	92547936	92547959	-	0	0	0	10	1	0	0	12	0	0	0	0	0	1	FALSE	0.3353090
CCNGAAGGGAGATCTTCCCTTCT	B6	3	140437145	140437168	-	0	0	2	18	1	0	2	16	0	3	0	0	0	0	FALSE	0.4332430
CCNGAAGGGAGATGTTGCATGCA	129S1	1	190040459	190040482	-	0	0	1	6	1	0	1	6	1	1	0	0	0	0	FALSE	0.3254470
CCNGAAGGGAGATTTTCCCTCTT	129S1	3	140437145	140437168	-	0	0	1	11	1	0	1	10	0	3	0	0	0	0	FALSE	0.4652050
CCNGAAGGGAGCACAAAAGCGGT	B6	5	25865812	25865835	-	0	0	0	4	1	0	0	3	0	3	0	0	0	0	FALSE	0.3820840
CCNGAAGGGAGCACAGTCTGATC	129S1	1	26617373	26617396	-	0	0	0	10	1	0	0	11	0	0	0	0	1	0	FALSE	0.4510680
CCNGAAGGGAGCACGTTAGAAAA	B6	1	172068022	172068045	-	0	0	1	3	1	0	0	3	0	2	0	0	0	0	FALSE	0.3038660
CCNGAAGGGAGCAGATGGCGGGG	B6	8	90861717	90861740	-	0	0	4	16	1	0	3	16	0	2	0	0	0	0	FALSE	0.2563050
CCNGAAGGGAGCAGATGGCTAGG	129S1	8	90861717	90861740	-	0	0	2	15	1	0	1	15	0	2	0	0	0	0	FALSE	0.2643380
CCNGAAGGGAGCAGGGAGCTTGG	B6	8	82347261	82347284	-	0	0	9	27	1	0	8	24	0	3	0	0	0	0	FALSE	0.2869300
CCNGAAGGGAGCAGGGCGCGGGG	129S1	17	36206122	36206145	-	0	0	3	20	1	0	3	18	2	3	0	0	0	0	FALSE	0.3509230
CCNGAAGGGAGCATGTTAGGAAA	129S1	1	172068022	172068045	-	0	0	1	14	1	0	0	13	0	2	0	0	0	0	FALSE	0.2951880
CCNGAAGGGAGCATTTCGCAGCC	129S1	7	129013531	129013554	-	0	0	5	22	1	0	5	22	1	3	0	0	0	0	FALSE	0.4179360
CCNGAAGGGAGCCAGTTTCTCAG	B6	11	88422383	88422406	-	0	0	2	19	1	0	2	19	1	3	0	0	0	0	FALSE	0.3138370
CCNGAAGGGAGCCCACAACAGAC	129S1	7	16193950	16193973	-	0	0	1	17	1	0	0	18	0	2	0	0	0	0	FALSE	0.1883600
CCNGAAGGGAGCCCCCCGGAAGC	B6	9	61441649	61441672	-	0	0	0	3	1	0	0	4	0	0	0	0	0	1	FALSE	0.3080680
CCNGAAGGGAGCCCCCGGAAGCT	129S1	9	61441649	61441672	-	0	0	0	6	1	0	0	6	0	0	0	0	0	1	FALSE	0.3539830
CCNGAAGGGAGCCGGATGGATGG	129S1	11	87757202	87757225	-	0	0	1	3	1	0	1	4	1	1	0	0	0	0	FALSE	0.2286120
CCNGAAGGGAGCCTATTTCTTCA	129S1	8	54469541	54469564	-	0	0	1	12	1	0	0	11	0	2	0	0	0	0	FALSE	0.3939900
CCNGAAGGGAGCCTTCTCTGGAG	129S1	1	135090146	135090169	-	0	0	5	22	1	0	5	25	1	2	0	0	0	0	FALSE	0.3615820
CCNGAAGGGAGCGCCATGAAGGG	129S1	11	6928386	6928409	-	0	0	0	6	1	0	0	7	1	1	0	0	0	0	FALSE	0.3014880
CCNGAAGGGAGCTCAGGGTAACA	B6	8	19253561	19253584	-	0	0	0	11	1	0	0	10	0	3	0	0	0	0	FALSE	0.3831530
CCNGAAGGGAGCTGGGTCTGTTA	129S1	Y	2760885	2760908	-	0	0	2	19	1	0	2	17	0	3	0	0	0	0	FALSE	0.3079810
CCNGAAGGGAGCTTCGGATTACC	129S1	13	69759511	69759534	-	0	0	1	16	1	0	1	17	1	1	0	0	0	0	FALSE	0.4523210	Srd5a1
CCNGAAGGGAGCTTTCTAGGGTG	129S1	1	156970202	156970225	-	0	0	1	14	1	0	1	13	0	2	0	0	0	0	FALSE	0.3477640
CCNGAAGGGAGGAAAATGATACA	129S1	4	55228754	55228777	-	0	0	1	16	1	0	1	15	0	2	0	0	0	0	FALSE	0.2342410
CCNGAAGGGAGGAACAAAAACAT	129S1	7	95597049	95597072	-	0	0	3	50	1	0	3	51	1	1	0	0	0	0	FALSE	0.3600820
CCNGAAGGGAGGAATTAGTAATA	129S1	14	47112548	47112571	-	0	0	2	10	1	0	1	10	0	2	0	0	0	0	FALSE	0.3733310
CCNGAAGGGAGGACAGGCCAGTC	B6	17	49932585	49932608	-	0	0	1	15	1	0	2	14	0	0	0	0	0	1	FALSE	0.3180830
CCNGAAGGGAGGCCAGTCTTAAG	129S1	17	49932585	49932608	-	0	0	0	8	1	0	0	8	0	0	0	0	0	1	FALSE	0.3148550
CCNGAAGGGAGGGAGGCACTCAC	129S1	13	64209084	64209107	-	0	0	3	10	1	0	3	10	1	1	0	0	0	0	FALSE	0.3332430
CCNGAAGGGAGGGGAAAATCTGT	B6	5	102705654	102705677	-	0	0	1	15	1	0	1	17	0	0	0	0	1	0	FALSE	0.2144760
CCNGAAGGGAGGGGCGGGGCGCT	129S1	11	61494030	61494053	-	0	0	0	14	1	0	0	17	0	0	0	0	0	1	FALSE	0.2885370
CCNGAAGGGAGGGGGAAAATCTG	129S1	5	102705654	102705677	-	0	0	1	22	1	0	1	23	0	0	0	0	1	0	FALSE	0.0944314
CCNGAAGGGAGGGTGCCAGCTGG	B6	12	26558627	26558650	-	0	0	1	13	1	0	1	12	1	1	0	0	0	0	FALSE	0.2323940
CCNGAAGGGAGGTCTCAGGTTTA	129S1	12	25428337	25428360	-	0	0	1	10	1	0	0	10	0	2	0	0	0	0	FALSE	0.4382170
CCNGAAGGGAGTCCTGTTCGCTT	B6	14	34133895	34133918	-	0	0	1	1	1	0	0	2	0	2	0	0	0	0	FALSE	0.3460900	Bmpr1a
CCNGAAGGGAGTGACAAGAGGAA	B6	1	63362024	63362047	-	0	0	1	18	1	0	0	18	0	0	0	0	0	1	FALSE	0.2628560
CCNGAAGGGAGTGACAAGAGGGG	129S1	1	63362024	63362047	-	0	0	1	11	1	0	0	10	0	0	0	0	0	1	FALSE	0.2620840
CCNGAAGGGAGTGGAAAAGAGCA	129S1	1	66201503	66201526	-	0	0	1	25	1	0	1	28	0	0	0	0	1	0	FALSE	0.1141680
CCNGAAGGGAGTGGAAAGAGCAT	B6	1	66201503	66201526	-	0	0	0	13	1	0	0	14	0	0	0	0	1	0	FALSE	0.1408340
CCNGAAGGGAGTGTGGTGGGCAT	B6	14	55036491	55036514	-	0	0	0	10	1	0	0	10	1	2	0	0	0	0	FALSE	0.3784240
CCNGAAGGGAGTTAAAGACATAG	129S1	7	118720644	118720667	-	0	0	0	8	1	0	0	9	1	1	0	0	0	0	FALSE	0.3049080
CCNGAAGGGAGTTTGCTGTGAAC	B6	18	39628917	39628940	-	0	0	2	8	1	0	2	7	1	1	0	0	0	0	FALSE	0.3805730
CCNGAAGGGATAAAGGCCCCATG	129S1	7	106261535	106261558	-	0	0	1	7	1	0	0	7	0	2	0	0	0	0	TRUE	0.3323370
CCNGAAGGGATAAGAAGTCATTC	129S1	4	124428662	124428685	-	0	0	0	6	1	0	0	6	0	1	0	0	0	1	FALSE	0.2882500
CCNGAAGGGATAATCAGATGAAC	129S1	9	41404562	41404585	-	0	0	0	11	1	0	0	11	0	0	0	0	0	1	FALSE	0.3755420
CCNGAAGGGATAATGATGTATGG	129S1	8	49784315	49784338	-	0	0	0	6	1	0	0	6	1	1	0	0	0	0	FALSE	0.3499090
CCNGAAGGGATAGATAGAGTTGG	129S1	15	61235222	61235245	-	0	0	1	5	1	0	0	6	0	2	0	0	0	0	FALSE	0.3754750
CCNGAAGGGATATAGGGTTCTCA	B6	5	96065749	96065772	-	0	0	0	5	1	0	0	6	1	1	0	0	0	0	FALSE	0.3496080
CCNGAAGGGATATCTTGATGTGT	B6	13	77166708	77166731	-	0	0	1	9	1	0	0	9	0	2	0	0	0	0	FALSE	0.5376890
CCNGAAGGGATCAATACTGCCTG	B6	2	143918573	143918596	-	0	0	1	6	1	0	0	6	0	2	0	0	0	0	FALSE	0.3881190
CCNGAAGGGATCAGAAGTCCAGG	B6	4	124428662	124428685	-	0	0	0	18	1	0	0	16	0	1	0	0	0	1	FALSE	0.2934790
CCNGAAGGGATCATAGTGTGGGG	129S1	4	141327497	141327520	-	0	0	0	6	1	0	0	7	0	0	1	0	1	0	FALSE	0.3415340
CCNGAAGGGATCCTCTTATGCTG	B6	4	151171257	151171280	-	0	0	1	5	1	0	0	6	0	0	0	0	1	0	FALSE	0.4144970
CCNGAAGGGATCCTCTTTATGCT	129S1	4	151171257	151171280	-	0	0	0	6	1	0	0	6	0	0	0	0	1	0	FALSE	0.4727820
CCNGAAGGGATCCTGCCCAGTGG	B6	1	40931621	40931644	-	0	0	4	12	1	0	3	13	1	1	0	0	0	0	FALSE	0.3119610
CCNGAAGGGATCTCATCTCATGA	B6	5	128447618	128447641	-	0	0	0	17	1	0	0	17	1	1	0	0	0	0	FALSE	0.4623380
CCNGAAGGGATGAAACCAACAGT	129S1	15	38620171	38620194	-	0	0	2	10	1	0	2	12	1	2	0	0	0	0	FALSE	0.2713690
CCNGAAGGGATGCAGGGAGAATG	129S1	15	32191692	32191715	-	0	0	2	33	1	0	0	31	0	2	0	0	0	0	FALSE	0.2776670
CCNGAAGGGATGCGCTCATCTGG	129S1	5	92988738	92988761	-	0	0	0	4	1	0	0	3	0	0	1	0	1	0	FALSE	0.3457130
CCNGAAGGGATGGAACTGGGCAT	129S1	7	16922523	16922546	-	0	0	1	14	1	0	0	14	0	0	0	0	1	0	FALSE	0.3196950
CCNGAAGGGATGGAGTCCCAGTT	129S1	3	52172597	52172620	-	0	0	4	18	1	0	2	19	1	3	0	0	0	0	FALSE	0.3770620
CCNGAAGGGATGGGTCCTGCAGA	129S1	14	45782602	45782625	-	0	0	2	13	1	0	2	12	1	1	0	0	0	0	FALSE	0.4414180
CCNGAAGGGATGTAGATTCGATG	B6	10	21403154	21403177	-	0	0	0	2	1	0	0	2	1	1	0	0	0	0	FALSE	0.4607430
CCNGAAGGGATGTCGTGTGCTAG	129S1	2	80232481	80232504	-	0	0	0	3	1	0	0	3	1	1	0	0	0	0	FALSE	0.4554660
CCNGAAGGGATGTTGATCAATTC	B6	9	45749533	45749556	-	0	0	0	8	1	0	0	8	1	1	0	0	0	0	FALSE	0.4650090
CCNGAAGGGATGTTGATCCTGCT	129S1	11	58601977	58602000	-	0	0	0	11	1	0	0	11	1	2	0	0	0	0	FALSE	0.3564880
CCNGAAGGGATGTTTCCTTTGCC	129S1	3	130878960	130878983	-	0	0	2	10	1	0	1	11	0	2	0	0	0	0	FALSE	0.4278200
CCNGAAGGGATGTTTCTGTTGCC	B6	3	130878960	130878983	-	0	0	7	217	1	0	6	218	0	2	0	0	0	0	FALSE	0.4452780
CCNGAAGGGATTCAGTGTTATCT	129S1	3	127025992	127026015	-	0	0	1	15	1	0	0	16	0	0	0	0	0	1	FALSE	0.4997740
CCNGAAGGGATTGCTCATTGCTG	129S1	9	103391336	103391359	-	0	0	4	6	1	0	3	7	0	2	0	0	0	0	FALSE	0.2742810
CCNGAAGGGATTGGGGGCCAGGA	B6	7	29504252	29504275	-	0	0	1	9	1	0	1	8	1	1	0	0	0	0	FALSE	0.3492800
CCNGAAGGGATTTAACTCGCTTC	B6	6	136108527	136108550	-	0	0	1	25	1	0	1	25	0	0	0	0	0	1	FALSE	0.3796260
CCNGAAGGGATTTCCCCTCTGAC	129S1	4	118383504	118383527	-	0	0	1	8	1	0	1	8	1	2	0	0	0	0	FALSE	0.3867960
CCNGAAGGGATTTCTCTAATGGT	B6	1	175073452	175073475	-	0	0	0	7	1	0	0	7	1	1	0	0	0	0	FALSE	0.3860980
CCNGAAGGGATTTCTTTTTAAAT	129S1	2	45908751	45908774	-	0	0	5	57	1	0	5	57	0	1	0	0	0	1	FALSE	0.3211390
CCNGAAGGGATTTTGAGTGTGGC	129S1	14	11600611	11600634	-	0	0	0	13	1	0	0	13	0	0	0	0	0	0	FALSE	0.4466900
CCNGAAGGGCAAAAAAAAATAGC	B6	9	64012535	64012558	-	0	0	2	35	1	0	2	34	0	0	0	0	0	1	FALSE	0.2296790
CCNGAAGGGCAAAAAAAATAGCG	129S1	9	64012535	64012558	-	0	0	0	18	1	0	0	18	0	0	0	0	0	1	FALSE	0.1439830
CCNGAAGGGCAAAGGATTGCCTC	B6	13	60565379	60565402	-	0	0	5	45	1	0	6	45	1	1	0	0	0	0	FALSE	0.2667440
CCNGAAGGGCAAATGAGGATTCA	B6	3	127322398	127322421	-	0	0	0	8	1	0	0	8	0	0	0	0	0	1	FALSE	0.1202070
CCNGAAGGGCAAGATAACAGCAT	B6	17	73907051	73907074	-	0	0	2	13	1	0	1	13	0	2	0	0	0	0	FALSE	0.3550970
CCNGAAGGGCAAGGGCAGAACAA	B6	13	69577517	69577540	-	0	0	2	8	1	0	2	10	0	1	0	0	1	0	FALSE	0.0983840
CCNGAAGGGCAAGGTATTTAGAC	B6	2	49957737	49957760	-	0	0	2	3	1	0	1	4	0	2	0	0	0	0	FALSE	0.2193950
CCNGAAGGGCAATCGGTGATTTT	B6	2	154789011	154789034	-	0	0	0	11	1	0	0	9	0	3	0	0	0	0	FALSE	0.2906590
CCNGAAGGGCAATGAGGATTCAA	129S1	3	127322398	127322421	-	0	0	0	11	1	0	1	10	0	0	0	0	0	1	FALSE	0.1594460
CCNGAAGGGCAATTAGAAGCCCA	B6	13	31512952	31512975	-	0	0	2	6	1	0	1	7	0	0	0	0	0	1	FALSE	0.1777820
CCNGAAGGGCAATTAGAAGCCTT	129S1	13	31512952	31512975	-	0	0	1	5	1	0	0	5	0	0	0	0	0	1	FALSE	0.2741470
CCNGAAGGGCACAAGCATGTAGC	B6	6	137425654	137425677	-	0	0	0	5	1	0	0	4	0	0	0	0	0	1	FALSE	0.2171920
CCNGAAGGGCACACTGGGTAACC	129S1	19	44901619	44901642	-	0	0	0	6	1	0	0	7	0	0	0	0	0	1	FALSE	0.3709820
CCNGAAGGGCACATTGTTCTTTC	B6	4	113612145	113612168	-	0	0	2	17	1	0	1	17	0	3	0	0	0	0	FALSE	0.3565730
CCNGAAGGGCACCAGGTCCCCTG	B6	3	38225687	38225710	-	0	0	6	28	1	0	6	27	0	0	0	0	1	0	FALSE	0.1968500
CCNGAAGGGCACCTCACCAAGAA	129S1	5	98556404	98556427	-	0	0	2	42	1	0	2	43	1	2	0	0	0	0	FALSE	0.3185190
CCNGAAGGGCACCTGCATGTTGT	129S1	11	93858903	93858926	-	0	0	1	6	1	0	1	6	1	1	1	0	1	0	FALSE	0.3190860
CCNGAAGGGCACTACTCATCTTA	B6	3	37346818	37346841	-	0	0	1	9	1	0	0	10	0	2	0	0	0	0	FALSE	0.2752190
CCNGAAGGGCACTCACTGTCTAA	129S1	1	135764758	135764781	-	0	0	1	10	1	0	1	8	0	1	0	0	1	0	FALSE	0.4107700	Tnnt2
CCNGAAGGGCACTTCTGTCCAGA	B6	13	95951000	95951023	-	0	0	2	14	1	0	2	14	0	0	0	1	0	1	FALSE	0.3968030
CCNGAAGGGCAGACAGAGCTGAC	129S1	2	147830693	147830716	-	0	0	1	22	1	0	2	21	0	0	0	0	0	0	FALSE	0.1927320
CCNGAAGGGCAGACATTTTTGGA	B6	12	16893366	16893389	-	0	0	2	11	1	0	2	10	0	1	0	0	1	0	FALSE	0.1483600
CCNGAAGGGCAGAGGGGAATCAG	129S1	16	39806737	39806760	-	0	0	2	27	1	0	2	27	0	0	0	0	0	1	FALSE	0.1431640
CCNGAAGGGCAGAGGGGGAATCA	B6	16	39806737	39806760	-	0	0	0	20	1	0	0	21	0	0	0	0	0	1	FALSE	0.1825770
CCNGAAGGGCAGATATTTTTTGG	129S1	12	16893366	16893389	-	0	0	1	13	1	0	1	12	0	1	0	0	1	0	FALSE	0.2446500
CCNGAAGGGCAGATGGTGATTTT	129S1	2	154789011	154789034	-	0	0	0	20	1	0	1	19	0	3	0	0	0	0	FALSE	0.3349190
CCNGAAGGGCAGATTGACAGTGG	129S1	14	11677399	11677422	-	0	0	0	3	1	0	0	2	0	0	0	1	0	1	FALSE	0.2969340
CCNGAAGGGCAGCAAGCTGTGTG	129S1	16	6804840	6804863	-	0	0	2	25	1	0	2	26	1	1	0	0	0	0	FALSE	0.1895730
CCNGAAGGGCAGCCTATGCAGAC	B6	8	12404812	12404835	-	0	0	0	12	1	0	0	11	0	0	0	0	1	0	FALSE	0.2982000
CCNGAAGGGCAGCTACTGCCTCC	B6	5	115593434	115593457	-	0	0	0	14	1	0	0	14	0	0	0	0	0	1	FALSE	0.3605460	Msi1
CCNGAAGGGCAGCTGTGAAAGTC	B6	8	70746254	70746277	-	0	0	1	12	1	0	1	12	0	0	0	0	0	1	FALSE	0.3047640	Ddx49
CCNGAAGGGCAGGAGAGAACACT	B6	4	100595641	100595664	-	0	0	1	32	1	0	1	33	1	1	0	0	0	0	FALSE	0.2566660
CCNGAAGGGCAGGAGGACAGACA	129S1	6	50909846	50909869	-	0	0	1	25	1	0	1	28	1	1	0	0	0	0	FALSE	0.4031260
CCNGAAGGGCAGGCAGCCTATGC	129S1	8	12404812	12404835	-	0	0	2	22	1	0	1	21	0	0	0	0	1	0	FALSE	0.2452490
CCNGAAGGGCAGGGAAGTCCGTG	129S1	18	49985410	49985433	-	0	0	0	11	1	0	0	11	0	0	0	0	0	1	FALSE	0.2406000	Dmxl1
CCNGAAGGGCAGGGAGATCCGGA	B6	15	33126860	33126883	-	0	0	0	6	1	0	0	5	1	1	0	0	0	0	FALSE	0.2856550
CCNGAAGGGCAGGTCAATCATCT	B6	4	144544785	144544808	-	0	0	1	7	1	0	0	7	0	2	0	0	0	0	FALSE	0.3361840
CCNGAAGGGCAGTTTAAACCCAC	129S1	12	25111916	25111939	-	0	0	0	9	1	0	0	9	1	1	0	0	0	0	FALSE	0.2074990
CCNGAAGGGCATCCAGTCAGGAA	129S1	4	133496868	133496891	-	0	0	1	8	1	0	0	8	0	0	0	0	1	0	FALSE	0.3049790
CCNGAAGGGCATCCAGTCAGGTG	B6	4	133496868	133496891	-	0	0	3	9	1	0	2	9	0	0	0	0	1	0	FALSE	0.3006060
CCNGAAGGGCATGAGGCTAGCTG	129S1	8	121390840	121390863	-	0	0	2	12	1	0	1	13	0	2	0	0	0	0	FALSE	0.2685960
CCNGAAGGGCATGCAGCTAGCTG	B6	8	121390840	121390863	-	0	0	1	13	1	0	0	14	0	2	0	0	0	0	FALSE	0.2066380
CCNGAAGGGCATGGCCAGAGCAT	129S1	4	113989817	113989840	-	0	0	11	110	1	0	9	112	0	2	0	0	0	0	FALSE	0.0788264
CCNGAAGGGCATGGGACCAGCCA	B6	14	37055253	37055276	-	0	0	0	26	1	0	0	24	0	0	0	0	0	1	FALSE	0.0782521
CCNGAAGGGCATGTCCCCTTTAT	129S1	2	68731409	68731432	-	0	0	0	2	1	0	0	2	2	2	0	0	0	0	FALSE	0.2999460
CCNGAAGGGCATGTCTGAAGGGC	B6	14	10150654	10150677	-	0	0	2	12	1	0	2	12	0	0	0	0	1	1	FALSE	0.2855950
CCNGAAGGGCATGTTGGAAAAGG	129S1	14	10150654	10150677	-	0	0	0	13	1	0	0	14	0	0	0	0	1	1	FALSE	0.2985970
CCNGAAGGGCATTGCACTGCAGA	B6	1	137238891	137238914	-	0	0	0	9	1	0	1	8	1	1	0	0	0	0	FALSE	0.3928100
CCNGAAGGGCATTGTCACTGACA	B6	6	121079698	121079721	-	0	0	0	10	1	0	0	9	0	4	0	0	0	0	FALSE	0.3237820
CCNGAAGGGCATTTGTGATTGGT	129S1	12	16158380	16158403	-	0	0	1	7	1	0	1	8	1	2	0	0	0	0	FALSE	0.4326650
CCNGAAGGGCCAAATTCTCTTCT	129S1	3	121868481	121868504	-	0	0	1	16	1	0	1	16	1	1	0	0	0	0	FALSE	0.2638010
CCNGAAGGGCCAAGTTTTGACAT	B6	9	48020786	48020809	-	0	0	1	11	1	0	0	11	0	2	0	0	0	0	FALSE	0.2651430
CCNGAAGGGCCACAAAACCTCAT	129S1	2	52230343	52230366	-	0	0	0	10	1	0	0	9	1	2	0	0	0	0	FALSE	0.2439160
CCNGAAGGGCCACATTTTGACAT	129S1	9	48020786	48020809	-	0	0	2	9	1	0	1	9	0	2	0	0	0	0	FALSE	0.2864750
CCNGAAGGGCCAGCAAATGCCAA	B6	8	31537342	31537365	-	0	0	1	14	1	0	0	14	0	2	0	0	0	0	FALSE	0.1585050
CCNGAAGGGCCAGCAGCATCCAG	129S1	3	60517431	60517454	-	0	0	1	14	1	0	0	13	0	2	0	0	0	0	FALSE	0.0983829
CCNGAAGGGCCAGCAGGCTCCAG	B6	3	60517431	60517454	-	0	0	2	29	1	0	1	30	0	2	0	0	0	0	FALSE	0.1042330
CCNGAAGGGCCAGGAGAGGGTTT	B6	14	117866835	117866858	-	0	0	1	41	1	0	1	38	0	0	0	0	1	0	FALSE	0.2172840
CCNGAAGGGCCAGTCTCTTGAGG	B6	4	54535905	54535928	-	0	0	2	33	1	0	1	33	0	2	0	0	0	0	FALSE	0.1906380
CCNGAAGGGCCAGTTCTATTTCT	B6	X	115256704	115256727	-	0	0	2	12	1	0	2	11	0	0	0	0	0	1	FALSE	0.4011620
CCNGAAGGGCCATCCTGCATTTT	129S1	X	69296695	69296718	-	0	0	0	11	1	0	0	11	1	1	0	0	0	0	FALSE	0.3242690
CCNGAAGGGCCATTGAATCCCCT	B6	18	76340662	76340685	-	0	0	4	32	1	0	4	33	0	0	0	0	1	0	FALSE	0.3454390
CCNGAAGGGCCCAGAATTATCTG	B6	4	131928028	131928051	-	0	0	2	4	1	0	2	4	0	0	0	0	1	0	FALSE	0.1462390
CCNGAAGGGCCCAGGAATTATCT	129S1	4	131928028	131928051	-	0	0	0	8	1	0	0	7	0	0	0	0	1	0	FALSE	0.2093190
CCNGAAGGGCCCAGGTGGTCCGT	B6	16	7322263	7322286	-	0	0	0	3	1	0	0	4	0	0	0	0	0	1	FALSE	0.2423040
CCNGAAGGGCCCCACACACACAT	B6	8	16461071	16461094	-	0	0	1	21	1	0	1	22	0	1	0	0	1	0	FALSE	0.2958260
CCNGAAGGGCCCCCACTTCTTGC	129S1	5	107728464	107728487	-	0	0	0	8	1	0	0	8	0	1	0	0	1	0	FALSE	0.2523950
CCNGAAGGGCCCCGCTTCTTGCT	B6	5	107728464	107728487	-	0	0	0	7	1	0	0	7	0	1	0	0	1	0	FALSE	0.2630700
CCNGAAGGGCCCGTTCAAATTCA	129S1	15	32785018	32785041	-	0	0	681	1492	1	0	674	1488	0	2	0	0	0	0	FALSE	0.3639150
CCNGAAGGGCCCTGGGGGTTCCC	B6	8	57505499	57505522	-	0	0	2	9	1	0	2	9	1	1	0	0	0	0	FALSE	0.2866300
CCNGAAGGGCCGGAATCCACTCA	129S1	4	141390053	141390076	-	0	0	1	1	1	0	0	1	0	2	0	0	0	0	FALSE	0.3559110
CCNGAAGGGCCGGACGAGAGCAT	129S1	17	53594658	53594681	-	0	0	1	10	1	0	0	10	0	2	0	0	0	0	FALSE	0.0531330
CCNGAAGGGCCGGGGCCGCGAAG	B6	12	17266691	17266714	-	0	0	1	2	1	0	0	2	0	2	0	0	0	0	FALSE	0.2463800
CCNGAAGGGCCGGGGTCCACTCA	B6	4	141390053	141390076	-	0	0	1	1	1	0	0	1	0	2	0	0	0	0	FALSE	0.2587720
CCNGAAGGGCCGTCTGCTGTGCT	B6	5	143693209	143693232	-	0	0	1	11	1	0	1	11	1	1	0	0	0	0	FALSE	0.2761670	Cyth3
CCNGAAGGGCCTAGAGGTGTACT	B6	5	111294929	111294952	-	0	0	1	5	1	0	0	5	0	2	0	0	0	0	FALSE	0.3161700
CCNGAAGGGCCTCCTAGGGACAT	129S1	13	46611641	46611664	-	0	0	2	10	1	0	1	10	0	2	0	0	0	0	FALSE	0.3983440
CCNGAAGGGCCTGAAACTTCTAT	B6	7	17118200	17118223	-	0	0	2	13	1	0	2	13	1	2	0	0	0	0	FALSE	0.3673640
CCNGAAGGGCCTGCTATGATTCA	B6	13	45338885	45338908	-	0	0	1	5	1	0	1	5	1	1	0	0	0	0	FALSE	0.3977280
CCNGAAGGGCCTGGAATGAATGG	B6	15	87636873	87636896	-	0	0	2	14	1	0	2	14	1	1	0	0	0	0	FALSE	0.2743560
CCNGAAGGGCCTGGAGGTGTTCT	129S1	5	111294929	111294952	-	0	0	3	14	1	0	2	13	0	2	0	0	0	0	FALSE	0.2995070
CCNGAAGGGCCTGGATCAGATGT	B6	7	73712284	73712307	-	0	0	1	15	1	0	1	14	0	3	0	0	0	0	FALSE	0.3482240
CCNGAAGGGCCTTGTGAGTCATG	B6	6	93650027	93650050	-	0	0	1	10	1	0	0	11	0	2	0	0	0	0	FALSE	0.2924450
CCNGAAGGGCCTTTGACTGCTCA	B6	14	21158675	21158698	-	0	0	0	12	1	0	0	10	0	0	0	0	0	1	FALSE	0.3598080
CCNGAAGGGCCTTTTCAAAGAGA	129S1	8	50951571	50951594	-	0	0	0	15	1	0	0	16	1	1	0	0	0	0	FALSE	0.3417660
CCNGAAGGGCGCATCAGATACTC	129S1	10	22063644	22063667	-	0	0	30	440	1	0	31	423	0	3	0	0	0	0	FALSE	0.2903030
CCNGAAGGGCGGAGATAAGGGAG	B6	11	61494570	61494593	-	0	0	1	7	1	0	0	7	0	0	0	0	1	1	FALSE	0.3283700
CCNGAAGGGCGGATCATACATAC	129S1	18	9753716	9753739	-	0	0	0	0	1	0	0	0	0	0	0	0	1	0	FALSE	0.3181330
CCNGAAGGGCGGATCATACTGCT	B6	18	9753716	9753739	-	0	0	0	2	1	0	0	1	0	0	0	0	1	0	FALSE	0.3060200
CCNGAAGGGCGGCCACGGTTCCA	B6	10	108480337	108480360	-	0	0	0	2	1	0	0	3	1	3	0	0	0	0	FALSE	0.0825682
CCNGAAGGGCGGCCTCCGAGACT	B6	4	133552769	133552792	-	0	0	1	3	1	0	0	3	0	2	0	0	0	0	FALSE	0.1857860
CCNGAAGGGCGGCTGTGTAACTT	B6	8	15165800	15165823	-	0	0	1	6	1	0	0	5	0	2	0	0	0	0	FALSE	0.3922690
CCNGAAGGGCGGGCTCTTGCTTT	B6	2	51667794	51667817	-	0	0	1	6	1	0	1	6	1	2	0	0	0	0	FALSE	0.3823680
CCNGAAGGGCGGTTTTTTTATTT	129S1	9	105153859	105153882	-	0	0	4	34	1	0	4	31	0	0	0	0	1	0	FALSE	0.3601200
CCNGAAGGGCGTAAGGGTTAGCC	129S1	12	71853782	71853805	-	0	0	1	1	1	0	0	1	0	2	0	0	0	0	FALSE	0.3815820
CCNGAAGGGCGTCTTCTACTTCT	129S1	5	82069704	82069727	-	0	0	0	23	1	0	0	23	1	2	0	0	0	0	FALSE	0.4327450
CCNGAAGGGCGTGTGCTAGAGGA	B6	7	96494310	96494333	-	0	0	0	5	1	0	0	5	1	1	0	0	0	0	FALSE	0.3946700
CCNGAAGGGCGTTTCGAGGAGCC	B6	9	74302215	74302238	-	0	0	0	0	1	0	0	0	0	0	0	0	1	0	FALSE	0.1699600
CCNGAAGGGCGTTTGCGAGGAGC	129S1	9	74302215	74302238	-	0	0	0	2	1	0	0	1	0	0	0	0	1	0	FALSE	0.1712150
CCNGAAGGGCGTTTTTTTATTTT	B6	9	105153859	105153882	-	0	0	6	96	1	0	9	92	0	0	0	0	1	0	FALSE	0.3818380
CCNGAAGGGCTAAAGACTCATAA	129S1	10	82974052	82974075	-	0	0	1	3	1	0	0	3	0	2	0	0	0	0	FALSE	0.2287430
CCNGAAGGGCTAACTCTTAAACA	B6	14	122403657	122403680	-	0	0	0	8	1	0	1	8	1	1	0	0	0	0	FALSE	0.2852030
CCNGAAGGGCTACCTTATAACTC	B6	14	105469476	105469499	-	0	0	0	9	1	0	0	9	1	2	0	0	0	0	FALSE	0.3501160
CCNGAAGGGCTACTACGGCCCAC	B6	14	53724979	53725002	-	0	0	2	2	1	0	2	1	0	3	0	0	0	0	TRUE	0.3409480
CCNGAAGGGCTACTCACCATGTT	129S1	11	116306371	116306394	-	0	0	1	5	1	0	1	5	1	2	0	0	0	0	FALSE	0.3785510
CCNGAAGGGCTACTGTCTGTTCT	129S1	17	83835923	83835946	-	0	0	1	7	1	0	1	7	0	0	0	0	0	1	FALSE	0.4104000
CCNGAAGGGCTAGGACCACAGCT	129S1	11	58410575	58410598	-	0	0	2	16	1	0	1	16	0	2	0	0	0	0	FALSE	0.3003610
CCNGAAGGGCTATAAAGTCATCG	129S1	6	89053458	89053481	-	0	0	0	1	1	0	0	1	1	1	0	0	1	0	FALSE	0.2944690
CCNGAAGGGCTATTAAATGCTGA	B6	6	76807256	76807279	-	0	0	0	19	1	0	0	20	1	1	0	0	0	0	FALSE	0.3695050
CCNGAAGGGCTCACCTTCTGGTG	129S1	14	21158675	21158698	-	0	0	0	10	1	0	0	9	0	0	0	0	0	1	FALSE	0.2385460
CCNGAAGGGCTCAGCAAAGAAAG	B6	2	129067465	129067488	-	0	0	2	31	1	0	2	31	1	1	0	0	0	0	FALSE	0.2669260
CCNGAAGGGCTCAGTTCTCCAGC	B6	1	89226055	89226078	-	0	0	4	12	1	0	4	11	1	1	0	0	0	0	FALSE	0.2781350
CCNGAAGGGCTCCAGCAGGCCAG	B6	9	34859608	34859631	-	0	0	3	14	1	0	3	15	1	1	0	0	0	0	FALSE	0.1436730
CCNGAAGGGCTCCTGATCATGTC	129S1	8	3765043	3765066	-	0	0	0	4	1	0	0	4	1	2	0	0	0	0	FALSE	0.3440730
CCNGAAGGGCTGCCTTATTTTTC	B6	17	75738315	75738338	-	0	0	2	14	1	0	2	12	1	1	0	0	0	0	FALSE	0.3321850
CCNGAAGGGCTGGAAATGATTCT	129S1	8	7969479	7969502	-	0	0	2	19	1	0	2	19	0	2	0	0	0	0	FALSE	0.2810030
CCNGAAGGGCTGGAGTTATTGAC	129S1	8	35449172	35449195	-	0	0	1	18	1	0	0	18	0	2	0	0	0	0	FALSE	0.2631080
CCNGAAGGGCTGGCAGTACCCAC	129S1	19	60613653	60613676	-	0	0	2	13	1	0	2	14	1	1	0	0	0	0	FALSE	0.3350820
CCNGAAGGGCTGGCTGAGGGGAA	129S1	6	26468473	26468496	-	0	0	1	26	1	0	2	25	1	1	0	0	0	0	FALSE	0.2214390
CCNGAAGGGCTGGGGTGCTATCT	B6	18	45247299	45247322	-	0	0	0	11	1	0	0	10	0	1	0	0	0	1	FALSE	0.2018960
CCNGAAGGGCTGGTAATGATTTT	B6	8	7969479	7969502	-	0	0	5	9	1	0	4	9	0	2	0	0	0	0	FALSE	0.2863680
CCNGAAGGGCTGTCATGAGGAAT	B6	6	137155166	137155189	-	0	0	1	11	1	0	1	10	1	3	0	0	0	0	FALSE	0.4251000
CCNGAAGGGCTGTCCAAGACAGC	129S1	8	52831139	52831162	-	0	0	0	8	1	0	0	8	0	0	0	0	0	1	FALSE	0.1333770
CCNGAAGGGCTGTTGTTGTTCAG	B6	1	169498770	169498793	-	0	0	2	22	1	0	2	24	0	0	0	0	0	1	FALSE	0.2609120
CCNGAAGGGCTGTTTCAGAGCAT	129S1	9	41997600	41997623	-	0	0	5	41	1	0	5	37	0	0	0	0	0	0	FALSE	0.3813200
CCNGAAGGGCTTAGACAGATACT	129S1	19	40199166	40199189	-	0	0	3	41	1	0	3	39	1	1	0	0	0	0	FALSE	0.3698150
CCNGAAGGGCTTAGGGGTTAGCC	B6	12	71853782	71853805	-	0	0	1	9	1	0	0	9	0	2	0	0	0	0	FALSE	0.3291740
CCNGAAGGGCTTCCCAGGGGAAG	B6	15	100713348	100713371	-	0	0	1	18	1	0	2	18	1	2	0	0	0	0	FALSE	0.3431740
CCNGAAGGGCTTCCTTGGGGGTT	129S1	11	89136553	89136576	-	0	0	1	11	1	0	0	10	0	2	0	0	0	0	FALSE	0.3661510
CCNGAAGGGCTTCTTTGGGGTTT	B6	11	89136553	89136576	-	0	0	3	20	1	0	2	20	0	2	0	0	0	0	FALSE	0.4487320
CCNGAAGGGCTTGAAGGCCATGT	129S1	3	93797210	93797233	-	0	0	0	16	1	0	1	15	0	4	0	0	0	0	TRUE	0.4383320
CCNGAAGGGCTTGATGCCCAGGA	129S1	11	89141589	89141612	-	0	0	0	12	1	0	0	13	0	0	1	0	1	0	FALSE	0.2449910
CCNGAAGGGCTTGCAGTCGCTGT	B6	6	83746766	83746789	-	0	0	1	11	1	0	1	10	1	1	0	0	0	0	FALSE	0.2922730	Tex261
CCNGAAGGGCTTTCAGCCCGCAC	B6	7	87328008	87328031	-	0	0	1	4	1	0	1	4	1	1	0	0	0	0	FALSE	0.3241080
CCNGAAGGGGAAAAAAATGCAGG	B6	14	12090513	12090536	-	0	0	9	35	1	0	8	39	0	0	0	0	0	1	FALSE	0.1898630
CCNGAAGGGGAAAAATGCAGGAA	129S1	14	12090513	12090536	-	0	0	4	31	1	0	4	30	0	0	0	0	0	1	FALSE	0.2110710
CCNGAAGGGGAAAAGTTCATTTT	B6	18	11286105	11286128	-	0	0	2	16	1	0	1	18	0	2	0	0	0	0	FALSE	0.2241890
CCNGAAGGGGAAAAGTTTCTTTT	129S1	18	11286105	11286128	-	0	0	7	25	1	0	6	27	0	2	0	0	0	0	FALSE	0.2218490
CCNGAAGGGGAAAGAGAATTAGT	129S1	1	170013392	170013415	-	0	0	3	17	1	0	2	15	0	2	0	0	0	0	FALSE	0.2929750
CCNGAAGGGGAACATCATTATTC	B6	3	78864704	78864727	-	0	0	0	8	1	0	0	7	0	0	0	0	0	1	FALSE	0.2960880
CCNGAAGGGGAACATTATTCAAT	129S1	3	78864704	78864727	-	0	0	0	5	1	0	0	4	0	0	0	0	0	1	FALSE	0.4136500
CCNGAAGGGGAAGATGCCTCCCG	129S1	1	120202550	120202573	-	0	0	2	6	1	0	1	6	0	2	0	0	0	0	FALSE	0.3198920
CCNGAAGGGGAAGCAGCTTACTC	B6	11	101756156	101756179	-	0	0	2	13	1	0	1	14	0	2	0	0	0	0	FALSE	0.2561410
CCNGAAGGGGAAGCCGCCTCTCC	B6	9	67543261	67543284	-	0	0	0	13	1	0	0	12	1	3	0	0	0	0	FALSE	0.3207960
CCNGAAGGGGAAGGACCTTACTC	129S1	11	101756156	101756179	-	0	0	1	10	1	0	0	10	0	2	0	0	0	0	FALSE	0.2570780
CCNGAAGGGGAAGGATCTCTGGC	129S1	4	132117746	132117769	-	0	0	0	11	1	0	0	12	0	0	0	0	0	1	FALSE	0.3280620
CCNGAAGGGGAAGGCTCCAGACA	B6	13	60661576	60661599	-	0	0	0	12	1	0	0	14	1	1	0	0	0	0	FALSE	0.3660480
CCNGAAGGGGAAGTTGTTATTTT	B6	12	47062007	47062030	-	0	0	1	11	1	0	1	13	1	1	0	0	0	0	FALSE	0.3904040
CCNGAAGGGGACAACATATGACA	B6	7	91664410	91664433	-	0	0	0	22	1	0	0	22	0	0	0	0	1	0	FALSE	0.2703090
CCNGAAGGGGACAATGGTGTGCT	129S1	19	29154059	29154082	-	0	0	0	14	1	0	1	13	0	3	0	0	0	0	FALSE	0.2915420
CCNGAAGGGGACACAATAGTGTC	129S1	10	41995127	41995150	-	0	0	0	6	1	0	0	4	1	2	0	0	0	0	FALSE	0.2462640
CCNGAAGGGGACCAGACCTTTAA	B6	12	33883049	33883072	-	0	0	0	11	1	0	0	11	0	1	0	0	0	1	FALSE	0.3082710
CCNGAAGGGGACCAGGCTTTAAC	129S1	12	33883049	33883072	-	0	0	1	3	1	0	1	3	0	1	0	0	0	1	FALSE	0.3581980
CCNGAAGGGGACCTTTTGAATCA	129S1	1	135792680	135792703	-	0	0	3	5	1	0	2	6	0	2	0	0	0	0	FALSE	0.3464710
CCNGAAGGGGACGATGGAGCTGG	B6	17	32481134	32481157	-	0	0	3	19	1	0	3	20	1	1	0	0	0	0	FALSE	0.3660290
CCNGAAGGGGACTTACAGATCTC	B6	4	10960348	10960371	-	0	0	0	3	1	0	0	4	1	3	0	0	0	0	FALSE	0.3724800
CCNGAAGGGGAGAGTTGGGCTAC	129S1	18	63928662	63928685	-	0	0	0	8	1	0	0	8	1	1	0	0	1	0	FALSE	0.3051560
CCNGAAGGGGAGCTAGGACTTGT	129S1	8	36270315	36270338	-	0	0	1	10	1	0	0	10	0	2	0	0	0	0	FALSE	0.5091940
CCNGAAGGGGAGGAGGGACGACT	129S1	17	82925941	82925964	-	0	0	0	12	1	0	0	10	0	0	0	0	0	1	FALSE	0.3358490
CCNGAAGGGGAGGAGGGACGTGA	B6	17	82925941	82925964	-	0	0	2	22	1	0	2	20	0	0	0	0	0	1	FALSE	0.3056390
CCNGAAGGGGAGGATAACAGCAT	129S1	17	73907051	73907074	-	0	0	1	6	1	0	0	6	0	2	0	0	0	0	FALSE	0.4458380
CCNGAAGGGGAGGATTGGGTTAT	129S1	3	83096440	83096463	-	0	0	0	4	1	0	0	4	1	1	0	0	0	0	FALSE	0.4052270
CCNGAAGGGGAGTTACTGTGATG	B6	12	67891369	67891392	-	0	0	1	7	1	0	1	6	0	3	0	0	0	0	FALSE	0.4231640
CCNGAAGGGGAGTTTATGGCTCG	129S1	9	115376949	115376972	-	0	0	0	2	1	0	0	3	1	1	0	0	0	0	FALSE	0.4680390
CCNGAAGGGGATAATGGTGTCCT	129S1	9	46613458	46613481	-	0	0	1	6	1	0	1	6	0	2	0	0	0	0	FALSE	0.3929150
CCNGAAGGGGATACTGGTGTCCC	B6	9	46613458	46613481	-	0	0	1	15	1	0	0	15	0	2	0	0	0	0	FALSE	0.3497520
CCNGAAGGGGATAGGACAACAGA	B6	11	57789116	57789139	-	0	0	1	13	1	0	0	11	0	0	0	0	1	0	FALSE	0.2693510
CCNGAAGGGGATATTTTCTGCCC	B6	5	66860636	66860659	-	0	0	1	20	1	0	0	19	0	2	0	0	0	0	FALSE	0.3895640
CCNGAAGGGGATATTTTTAGATC	129S1	6	78179062	78179085	-	0	0	2	7	1	0	2	7	1	2	0	0	0	0	FALSE	0.3971370
CCNGAAGGGGATCAGACTGAAAT	B6	14	122969003	122969026	-	0	0	2	9	1	0	1	9	0	0	0	0	0	1	FALSE	0.3864420
CCNGAAGGGGATCAGACTGAATG	129S1	14	122969003	122969026	-	0	0	1	36	1	0	0	35	0	0	0	0	0	1	FALSE	0.3162000
CCNGAAGGGGATCTCCACAAGAA	129S1	17	22335608	22335631	-	0	0	1	6	1	0	1	6	0	0	0	0	0	1	FALSE	0.2833950
CCNGAAGGGGATGAATTTGGCTG	129S1	1	121170471	121170494	-	0	0	4	19	1	0	4	18	1	1	0	0	0	0	FALSE	0.3706360
CCNGAAGGGGATGCTCTTCTACA	B6	17	87818608	87818631	-	0	0	0	11	1	0	0	11	0	0	0	0	0	1	FALSE	0.3569930
CCNGAAGGGGATGGAAGAGCCAG	B6	5	142114023	142114046	-	0	0	1	29	1	0	1	29	1	1	0	0	0	0	FALSE	0.2936730
CCNGAAGGGGATGGTGGAAAAAC	129S1	4	96035705	96035728	-	0	0	1	18	1	0	0	18	0	2	0	0	0	0	FALSE	0.2948560
CCNGAAGGGGATGGTGGAAGAAT	B6	4	96035705	96035728	-	0	0	1	9	1	0	0	9	0	2	0	0	0	0	FALSE	0.3264430
CCNGAAGGGGATGTACCTAGTCC	B6	2	51802227	51802250	-	0	0	0	3	1	0	0	2	1	1	0	0	0	0	FALSE	0.4074640
CCNGAAGGGGATGTCATGGAACT	129S1	14	46678036	46678059	-	0	0	3	13	1	0	2	14	0	2	0	0	0	0	FALSE	0.3909210
CCNGAAGGGGATTGGAGCTGCTG	B6	12	104830949	104830972	-	0	0	1	12	1	0	1	12	0	0	0	0	1	0	FALSE	0.3042060
CCNGAAGGGGATTGTGGAAAGAG	129S1	6	137191833	137191856	-	0	0	0	17	1	0	0	17	1	1	0	0	0	0	FALSE	0.3645370
CCNGAAGGGGATTTGGAGCTGCT	129S1	12	104830949	104830972	-	0	0	0	11	1	0	0	14	0	0	0	0	1	0	FALSE	0.4256460
CCNGAAGGGGCAAAGAGGGATCT	129S1	16	71015188	71015211	-	0	0	1	7	1	0	0	7	0	3	0	0	0	0	FALSE	0.4099860
CCNGAAGGGGCAAGAGCTGCTGT	129S1	15	101564280	101564303	-	0	0	3	11	1	0	3	11	1	1	0	0	0	0	FALSE	0.4684200
CCNGAAGGGGCAAGCCGCTGGAA	B6	15	30292909	30292932	-	0	0	0	2	1	0	0	3	1	2	0	0	0	0	FALSE	0.3529280
CCNGAAGGGGCACAGGGGGAGTG	B6	15	58798773	58798796	-	0	0	0	18	1	0	0	17	1	3	0	0	0	0	FALSE	0.3707580	Tatdn1
CCNGAAGGGGCACTGGAGTGTAG	129S1	10	68204758	68204781	-	0	0	1	5	1	0	1	5	1	1	0	0	0	0	FALSE	0.4301110
CCNGAAGGGGCAGACAGCTGAAC	129S1	5	32110195	32110218	-	0	0	3	12	1	0	2	13	0	2	0	0	0	0	FALSE	0.2973840
CCNGAAGGGGCAGACATCTCCAC	129S1	12	22082924	22082947	-	0	0	11	26	1	0	7	28	0	2	0	0	0	0	FALSE	0.3462120
CCNGAAGGGGCAGACATCTTTGA	129S1	9	80253901	80253924	-	0	0	1	18	1	0	0	18	0	3	0	0	0	0	FALSE	0.2293600
CCNGAAGGGGCATCAAGAGGGAG	129S1	12	50671665	50671688	-	0	0	0	6	1	0	0	6	0	0	0	0	1	0	FALSE	0.2178010
CCNGAAGGGGCATCATGTCCCAT	129S1	3	127207415	127207438	-	0	0	7	69	1	0	6	70	0	2	0	0	0	0	FALSE	0.3521470
CCNGAAGGGGCATCCCGGAAGCT	B6	3	9653777	9653800	-	0	0	0	6	1	0	0	5	2	2	0	0	0	0	FALSE	0.4016070
CCNGAAGGGGCATCTGCTTCGAC	B6	14	54147982	54148005	-	0	0	2	7	1	0	2	5	0	3	0	0	0	0	FALSE	0.4063050
CCNGAAGGGGCCAACGACGTCAA	129S1	10	93792891	93792914	-	0	0	0	4	1	0	0	3	0	3	0	0	0	0	FALSE	0.2918930
CCNGAAGGGGCCAACTCCTGTTT	129S1	6	130679368	130679391	-	0	0	10	61	1	0	10	58	0	3	0	0	0	0	TRUE	0.3671510
CCNGAAGGGGCCACAGTGGGTAC	129S1	19	47219304	47219327	-	0	0	1	10	1	0	0	11	0	2	0	0	0	0	FALSE	0.3471160
CCNGAAGGGGCCAGGAGAGGGTT	129S1	14	117866835	117866858	-	0	0	6	115	1	0	8	113	0	0	0	0	1	0	FALSE	0.2430790
CCNGAAGGGGCCGGAAGGCGGAC	B6	4	133062642	133062665	-	0	0	1	3	1	0	0	3	0	2	0	0	0	0	FALSE	0.3424850
CCNGAAGGGGCCTGCTTAGAACC	B6	8	86459023	86459046	-	0	0	2	8	1	0	2	8	0	0	0	0	0	1	FALSE	0.2226380	Itfg1
CCNGAAGGGGCCTTAGGGAACAG	B6	8	89482400	89482423	-	0	0	2	13	1	0	2	13	1	1	0	0	0	0	FALSE	0.1842730
CCNGAAGGGGCCTTATCCATGGG	B6	8	31224426	31224449	-	0	0	0	2	1	0	0	2	1	3	0	0	0	0	FALSE	0.3512190
CCNGAAGGGGCGCCATATCCTCT	129S1	15	80447116	80447139	-	0	0	1	9	1	0	0	8	0	0	0	0	0	1	FALSE	0.3205910
CCNGAAGGGGCGGAGATAAGGGA	129S1	11	61494570	61494593	-	0	0	0	6	1	0	0	7	0	0	0	0	1	1	FALSE	0.2817360
CCNGAAGGGGCGGGAAGACTCTG	B6	2	167230767	167230790	-	0	0	0	6	1	0	0	7	0	0	0	0	1	0	FALSE	0.3978370
CCNGAAGGGGCGGGGTCTGAAGG	129S1	2	167230767	167230790	-	0	0	2	27	1	0	2	28	0	0	0	0	1	0	FALSE	0.3345530
CCNGAAGGGGCTACTGTCTGTTC	B6	17	83835923	83835946	-	0	0	1	7	1	0	1	7	0	0	0	0	0	1	FALSE	0.4319550
CCNGAAGGGGCTCCTGTTCGCTT	129S1	14	34133895	34133918	-	0	0	1	4	1	0	0	3	0	2	0	0	0	0	FALSE	0.3299830	Bmpr1a
CCNGAAGGGGCTCTAAGATCAAG	B6	8	17940369	17940392	-	0	0	2	5	1	0	1	5	0	2	0	0	0	0	FALSE	0.4130580
CCNGAAGGGGCTGAAAGTCCACG	B6	18	75244081	75244104	-	0	0	1	4	1	0	1	4	0	1	0	0	0	1	FALSE	0.3445600
CCNGAAGGGGCTGCTCTCCCCTC	B6	8	33675921	33675944	-	0	0	1	17	1	0	1	18	1	2	0	0	0	0	FALSE	0.3572730
CCNGAAGGGGCTGGATGGCTTGG	129S1	5	32953787	32953810	-	0	0	0	11	1	0	0	11	0	0	0	0	0	1	FALSE	0.3318440
CCNGAAGGGGCTTCAATAACAAT	B6	6	106858845	106858868	-	0	0	0	8	1	0	0	8	0	0	0	0	0	1	FALSE	0.4032920
CCNGAAGGGGCTTCCATAAAAGA	B6	19	59647427	59647450	-	0	0	0	11	1	0	0	11	1	1	0	0	0	0	FALSE	0.2644730
CCNGAAGGGGCTTGTCGAGATAG	129S1	8	3794302	3794325	-	0	0	1	3	1	0	2	4	1	2	0	0	0	0	FALSE	0.4068230
CCNGAAGGGGCTTGTGCCTCAGA	129S1	14	83823403	83823426	-	0	0	32	476	1	0	30	468	0	0	0	0	0	1	FALSE	0.3450900
CCNGAAGGGGGAAAAAAAGGAAA	129S1	8	89122653	89122676	-	0	0	19	158	1	0	18	146	0	0	0	0	0	1	FALSE	0.2668310
CCNGAAGGGGGAAAAATATCAGA	B6	13	45691459	45691482	-	0	0	4	32	1	0	4	33	0	0	0	1	0	1	FALSE	0.1891860
CCNGAAGGGGGAAAATACATATG	129S1	15	47104069	47104092	-	0	0	2	18	1	0	2	17	1	1	0	0	0	0	FALSE	0.1182840
CCNGAAGGGGGAACCATGCACCA	B6	14	37094995	37095018	-	0	0	2	9	1	0	1	9	0	2	0	0	0	0	FALSE	0.3907720
CCNGAAGGGGGAACCATGTGCCA	129S1	14	37094995	37095018	-	0	0	1	10	1	0	0	8	0	2	0	0	0	0	FALSE	0.3592610
CCNGAAGGGGGAAGAAATAATTA	129S1	11	37491363	37491386	-	0	0	1	19	1	0	1	20	0	0	0	0	0	1	FALSE	0.0852244
CCNGAAGGGGGAAGCTGTAAGAT	129S1	15	26055304	26055327	-	0	0	0	7	1	0	0	6	1	1	0	0	0	0	FALSE	0.2994320
CCNGAAGGGGGAAGGTAGAATAG	129S1	4	20070697	20070720	-	0	0	1	4	1	0	0	8	0	3	0	0	0	0	FALSE	0.3096980
CCNGAAGGGGGAATCAGAGTTAA	129S1	3	36568811	36568834	-	0	0	4	60	1	0	3	62	0	0	0	0	1	1	FALSE	0.3608900
CCNGAAGGGGGAATCCTATCCAC	129S1	3	86835352	86835375	-	0	0	4	30	1	0	3	29	0	2	0	0	0	0	FALSE	0.3181800
CCNGAAGGGGGAATTGCTCACAA	129S1	3	147919707	147919730	-	0	0	1	13	1	0	1	13	0	0	0	0	1	0	FALSE	0.3215790
CCNGAAGGGGGACAACATATGAC	129S1	7	91664410	91664433	-	0	0	6	36	1	0	5	37	0	0	0	0	1	0	FALSE	0.2598570
CCNGAAGGGGGAGAAAAAGTAAA	129S1	15	16998258	16998281	-	0	0	3	49	1	0	4	48	0	3	0	0	0	0	FALSE	0.2628410
CCNGAAGGGGGAGACAGAGGAAA	B6	15	16998258	16998281	-	0	0	2	44	1	0	2	43	0	3	0	0	0	0	FALSE	0.2648420
CCNGAAGGGGGAGCCCCAAGGGC	129S1	4	118360241	118360264	-	0	0	2	9	1	0	1	9	0	2	0	0	0	0	FALSE	0.2776750
CCNGAAGGGGGAGCTAGAGTCCC	B6	14	104593632	104593655	-	0	0	8	93	1	0	8	92	0	2	0	0	0	0	FALSE	0.2427200
CCNGAAGGGGGAGGCAAACAGCA	B6	3	97268443	97268466	-	0	0	0	13	1	0	0	14	1	1	0	0	0	0	FALSE	0.3396950
CCNGAAGGGGGAGGGGAGAACTC	129S1	14	46538422	46538445	-	0	0	2	13	1	0	1	14	0	0	0	0	1	0	FALSE	0.3226090
CCNGAAGGGGGAGGGGGGTGGCT	B6	14	71527929	71527952	-	0	0	4	39	1	0	4	39	0	0	0	0	0	1	FALSE	0.3149850
CCNGAAGGGGGAGGGGGTGGCTG	129S1	14	71527929	71527952	-	0	0	6	76	1	0	6	79	0	0	0	0	0	1	FALSE	0.2289220
CCNGAAGGGGGAGTCAAAAAAAT	129S1	11	24444601	24444624	-	0	0	1	16	1	0	0	15	0	0	0	0	1	0	FALSE	0.2897050
CCNGAAGGGGGAGTCAAAAAATC	B6	11	24444601	24444624	-	0	0	1	6	1	0	0	6	0	0	0	0	1	0	FALSE	0.3236210
CCNGAAGGGGGAGTTGGAAATGT	B6	18	46068999	46069022	-	0	0	1	27	1	0	1	30	0	1	0	0	0	1	FALSE	0.5079170
CCNGAAGGGGGATCCACCATGAA	B6	5	92572705	92572728	-	0	0	2	7	1	0	2	6	0	0	0	0	1	0	FALSE	0.3453710	Nup54
CCNGAAGGGGGATGTGAAAGAAC	129S1	18	9908515	9908538	-	0	0	1	13	1	0	1	13	1	3	0	0	0	0	FALSE	0.2702880
CCNGAAGGGGGATGTGAGTTCTG	129S1	2	67510869	67510892	-	0	0	0	8	1	0	0	9	1	1	0	0	0	0	FALSE	0.3132760
CCNGAAGGGGGATTGCTCACAAG	B6	3	147919707	147919730	-	0	0	2	2	1	0	2	2	0	0	0	0	1	0	FALSE	0.2807870
CCNGAAGGGGGCATCCTACCCAC	B6	3	86835352	86835375	-	0	0	5	45	1	0	4	47	0	2	0	0	0	0	FALSE	0.3211750
CCNGAAGGGGGCCAGTCCAGCTT	B6	7	139245652	139245675	-	0	0	1	4	1	0	1	5	0	0	0	0	0	1	FALSE	0.2446240
CCNGAAGGGGGCCTTTTGAGTCA	B6	1	135792680	135792703	-	0	0	1	10	1	0	0	9	0	2	0	0	0	0	FALSE	0.3329040
CCNGAAGGGGGCGCAAGCTATTT	129S1	5	137166794	137166817	-	0	0	0	10	1	0	0	9	0	3	0	0	0	0	FALSE	0.1519160	Muc3
CCNGAAGGGGGCGCTGCATCCTG	B6	4	129932022	129932045	-	0	0	12	82	1	0	12	79	0	0	0	0	1	0	FALSE	0.2089420
CCNGAAGGGGGCGGAAGGCAGAC	129S1	4	133062642	133062665	-	0	0	1	8	1	0	0	8	0	2	0	0	0	0	FALSE	0.3233940
CCNGAAGGGGGCTCCCCTGCATG	B6	14	121249228	121249251	-	0	0	1	80	1	0	1	82	1	1	0	0	0	0	FALSE	0.3024720
CCNGAAGGGGGCTCCTGCACAGA	129S1	4	147966799	147966822	-	0	0	3	9	1	0	3	9	0	1	0	0	0	1	FALSE	0.3721190
CCNGAAGGGGGCTCCTTCACAGG	B6	4	147966799	147966822	-	0	0	1	10	1	0	0	10	0	1	0	0	0	1	FALSE	0.3584500
CCNGAAGGGGGCTGTGAGGAGAG	129S1	2	75210392	75210415	-	0	0	1	23	1	0	0	26	1	1	0	0	0	0	FALSE	0.3112850
CCNGAAGGGGGCTTCTGAAGTGG	B6	8	56580784	56580807	-	0	0	1	6	1	0	1	7	0	0	0	0	1	1	FALSE	0.4159310	Glra3
CCNGAAGGGGGGAAAAAGGCATT	129S1	1	168366644	168366667	-	0	0	3	14	1	0	3	14	0	0	0	0	0	1	FALSE	0.3257430
CCNGAAGGGGGGAAATTGATGAA	B6	2	122676842	122676865	-	0	0	2	23	1	0	1	23	0	2	0	0	0	0	FALSE	0.2973030
CCNGAAGGGGGGAGGAACCTTGA	129S1	14	69196293	69196316	-	0	0	2	10	1	0	1	8	0	2	0	0	0	0	FALSE	0.3152600
CCNGAAGGGGGGAGGGAAGCATG	B6	14	28165839	28165862	-	0	0	1	51	1	0	1	51	1	1	0	0	0	0	FALSE	0.2754060
CCNGAAGGGGGGCCCTGTTCAAA	129S1	2	122657373	122657396	-	0	0	0	5	1	0	0	6	0	0	0	0	0	1	FALSE	0.2582010
CCNGAAGGGGGGCGCTGCATCCT	129S1	4	129932022	129932045	-	0	0	0	2	1	0	0	2	0	0	0	0	1	0	FALSE	0.3360280
CCNGAAGGGGGGCGTCAGATATC	129S1	18	76207122	76207145	-	0	0	3	46	1	0	4	46	0	0	0	0	1	0	FALSE	0.3008560
CCNGAAGGGGGGCTACGTAACAG	129S1	17	83652777	83652800	-	0	0	0	4	1	0	0	4	0	2	0	0	0	1	FALSE	0.3898450
CCNGAAGGGGGGCTAGATAATAA	B6	17	83652777	83652800	-	0	0	2	5	1	0	1	7	0	2	0	0	0	1	FALSE	0.4016880
CCNGAAGGGGGGCTTTTGGGATA	129S1	15	57197357	57197380	-	0	0	0	13	1	0	0	12	1	1	0	0	0	0	FALSE	0.3925980
CCNGAAGGGGGGGAAAAAGGCAT	B6	1	168366644	168366667	-	0	0	2	17	1	0	2	16	0	0	0	0	0	1	FALSE	0.3373590
CCNGAAGGGGGGGAAAGTGCTTC	129S1	1	119021567	119021590	-	0	0	1	5	1	0	1	5	0	0	0	0	0	1	FALSE	0.2829530
CCNGAAGGGGGGGAGTGGTGAAA	129S1	3	128029316	128029339	-	0	0	1	10	1	0	0	10	0	0	0	0	1	0	FALSE	0.3189440
CCNGAAGGGGGGGATAGGAACTC	B6	8	55702610	55702633	-	0	0	0	9	1	0	0	10	0	0	0	0	0	1	FALSE	0.3432600
CCNGAAGGGGGGGCCCTGTTCAA	B6	2	122657373	122657396	-	0	0	0	2	1	0	0	2	0	0	0	0	0	1	FALSE	0.2399610
CCNGAAGGGGGGGCTTTGCGAAC	B6	17	25252249	25252272	-	0	0	1	2	1	0	0	2	0	2	0	0	0	0	FALSE	0.2492630
CCNGAAGGGGGGGGAAAGTGCTT	B6	1	119021567	119021590	-	0	0	0	14	1	0	0	13	0	0	0	0	0	1	FALSE	0.2285070
CCNGAAGGGGGGGGGAACTTCCA	B6	2	28028330	28028353	-	0	0	1	11	1	0	1	8	0	0	0	0	1	0	FALSE	0.2520530
CCNGAAGGGGGGGGGAGAACTCT	B6	14	46538422	46538445	-	0	0	2	11	1	0	2	10	0	0	0	0	1	0	FALSE	0.3087590
CCNGAAGGGGGGGGGCGGGGGGA	B6	5	137569181	137569204	-	0	0	19	251	1	0	19	251	0	0	0	0	1	0	FALSE	0.1853980	Tfr2
CCNGAAGGGGGGGGGGAAACCTG	B6	1	89996684	89996707	-	0	0	1	21	1	0	2	19	0	0	0	0	1	0	FALSE	0.1835900
CCNGAAGGGGGGGGGGAACTTCC	129S1	2	28028330	28028353	-	0	0	2	12	1	0	0	14	0	0	0	0	1	0	FALSE	0.2427560
CCNGAAGGGGGGGGGGGAAAAAA	129S1	9	41049245	41049268	-	0	0	8	76	1	0	7	76	0	0	0	0	1	0	FALSE	0.2224580
CCNGAAGGGGGGGGGGTAGGCTT	B6	3	147229252	147229275	-	0	0	1	16	1	0	1	15	0	2	0	0	0	0	FALSE	0.3995110
CCNGAAGGGGGGGGGGTGCTAGG	129S1	4	147461056	147461079	-	0	0	0	17	1	0	0	15	0	1	0	0	1	0	FALSE	0.1862890
CCNGAAGGGGGGGGGGTGTCCAG	B6	1	86264316	86264339	-	0	0	6	21	1	0	6	20	0	0	0	0	1	0	FALSE	0.0829243
CCNGAAGGGGGGGGGGTTAAATC	129S1	8	124769256	124769279	-	0	0	1	6	1	0	0	8	0	0	0	0	0	1	FALSE	0.2643610
CCNGAAGGGGGGGGTGCCTCTAA	B6	19	27551641	27551664	-	0	0	0	7	1	0	0	7	0	0	0	0	1	0	FALSE	0.3612460
CCNGAAGGGGGGGGTGGTGAAAC	B6	3	128029316	128029339	-	0	0	1	13	1	0	0	14	0	0	0	0	1	0	FALSE	0.3600920
CCNGAAGGGGGGGTCCAGTCTTT	129S1	6	8437105	8437128	-	0	0	0	5	1	0	0	7	0	0	0	0	0	1	FALSE	0.3994480
CCNGAAGGGGGGGTGGACATCAA	B6	4	143007265	143007288	-	0	0	0	16	1	0	0	16	0	0	0	0	0	1	FALSE	0.2407200
CCNGAAGGGGGGGTGGGGGCTGC	129S1	1	127170563	127170586	-	0	0	3	57	1	0	2	57	0	2	0	0	0	0	FALSE	0.3304140
CCNGAAGGGGGGTACCTTGGTTT	129S1	5	6708657	6708680	-	0	0	0	4	1	0	0	4	1	1	0	0	0	0	FALSE	0.3887550
CCNGAAGGGGGGTGACTGCAACT	129S1	9	116075736	116075759	-	0	0	2	5	1	0	2	5	0	0	0	0	1	0	FALSE	0.2715390
CCNGAAGGGGGGTGATGTCAGAT	B6	9	62192036	62192059	-	0	0	0	4	1	0	0	4	0	0	0	0	0	1	FALSE	0.2902740
CCNGAAGGGGGGTGCCTCAAGCC	129S1	1	172026826	172026849	-	0	0	0	5	1	0	0	5	0	0	0	0	1	0	FALSE	0.3053490	Pea15a
CCNGAAGGGGGGTGGGGGGCTGC	B6	1	127170563	127170586	-	0	0	7	45	1	0	5	47	0	2	0	0	0	0	FALSE	0.3257260
CCNGAAGGGGGTACTATGGCTGC	129S1	4	32161275	32161298	-	0	0	1	6	1	0	1	7	1	1	0	0	0	0	FALSE	0.4260560
CCNGAAGGGGGTATTCAATTCTA	B6	14	53650958	53650981	-	0	0	3	15	1	0	2	15	0	2	0	0	0	0	FALSE	0.3574430
CCNGAAGGGGGTCAAAGGTGGTG	B6	17	29142035	29142058	-	0	0	1	6	1	0	1	6	0	0	0	0	0	1	FALSE	0.2199480
CCNGAAGGGGGTCCATTTGGAAT	B6	6	128650676	128650699	-	0	0	0	7	1	0	0	7	0	0	0	0	0	1	FALSE	0.4302780
CCNGAAGGGGGTCGCGATCCCCC	B6	7	24304913	24304936	-	0	0	0	1	1	0	0	0	0	4	0	0	0	0	FALSE	0.2450900
CCNGAAGGGGGTCTGGATCCTCC	129S1	7	24304913	24304936	-	0	0	0	16	1	0	0	13	0	4	0	0	0	0	FALSE	0.4624750
CCNGAAGGGGGTGACTGCAACTC	B6	9	116075736	116075759	-	0	0	1	11	1	0	1	12	0	0	0	0	1	0	FALSE	0.2967490
CCNGAAGGGGGTGATGTCAGATT	129S1	9	62192036	62192059	-	0	0	0	7	1	0	0	8	0	0	0	0	0	1	FALSE	0.3143060
CCNGAAGGGGGTGCCTCAAGCCC	B6	1	172026826	172026849	-	0	0	1	11	1	0	1	10	0	0	0	0	1	0	FALSE	0.2871200	Pea15a
CCNGAAGGGGGTGTTGAACTCCT	129S1	15	25544709	25544732	-	0	0	10	81	1	0	8	83	0	2	0	0	0	0	FALSE	0.4226900
CCNGAAGGGGGTTGCATTTGGAA	129S1	6	128650676	128650699	-	0	0	1	16	1	0	2	15	0	0	0	0	0	1	FALSE	0.3564450
CCNGAAGGGGGTTGGGTTATGGT	B6	13	9972683	9972706	-	0	0	0	2	1	0	0	2	1	1	0	0	0	0	FALSE	0.2913150
CCNGAAGGGGTAAAGGCCACATG	B6	7	106261535	106261558	-	0	0	1	11	1	0	0	11	0	2	0	0	0	0	TRUE	0.3473110
CCNGAAGGGGTAGTTCAAAATGA	B6	17	54411018	54411041	-	0	0	0	11	1	0	0	12	2	3	0	0	0	0	FALSE	0.3380410
CCNGAAGGGGTCAGAATGTTTCC	B6	3	102200366	102200389	-	0	0	1	7	1	0	0	7	0	2	0	0	0	0	FALSE	0.3884420
CCNGAAGGGGTCCCCCCCCCCCT	B6	17	9152648	9152671	-	0	0	4	31	1	0	3	33	0	0	0	0	0	1	FALSE	0.2535320
CCNGAAGGGGTCCCCCCCCCTTT	129S1	17	9152648	9152671	-	0	0	2	25	1	0	1	23	0	0	0	0	0	1	FALSE	0.2814080
CCNGAAGGGGTCCTGTCAGGACC	129S1	2	178757762	178757785	-	0	0	0	5	1	0	0	5	1	1	0	0	0	0	FALSE	0.3651560
CCNGAAGGGGTCTCTGAAGCATC	B6	1	15639973	15639996	-	0	0	3	11	1	0	2	10	0	2	0	0	0	0	FALSE	0.3623910
CCNGAAGGGGTCTGGCTTAGGTT	129S1	3	79057888	79057911	-	0	0	0	14	1	0	0	17	0	1	0	0	0	1	FALSE	0.3469840
CCNGAAGGGGTCTGTCTGGTTTA	B6	3	79057888	79057911	-	0	0	0	14	1	0	0	12	0	1	0	0	0	1	FALSE	0.3970360
CCNGAAGGGGTCTGTGAAACCAT	129S1	9	47578117	47578140	-	0	0	0	11	1	0	0	11	0	0	0	0	0	1	FALSE	0.2320200
CCNGAAGGGGTGAAGGCTCTAAG	129S1	4	86164055	86164078	-	0	0	3	15	1	0	3	17	0	0	0	0	1	0	FALSE	0.2407130
CCNGAAGGGGTGACGAAGGCTGA	B6	17	74883543	74883566	-	0	0	1	6	1	0	0	6	0	2	0	0	0	0	FALSE	0.3080220
CCNGAAGGGGTGCAGAAGGCAGG	129S1	4	145198526	145198549	-	0	0	2	17	1	0	2	16	1	2	0	0	0	0	FALSE	0.1456140
CCNGAAGGGGTGCGTCTCACCTG	129S1	19	44145920	44145943	-	0	0	1	4	1	0	1	3	0	1	0	0	0	1	FALSE	0.3279270
CCNGAAGGGGTGGCTGTGGGCCG	129S1	13	61492528	61492551	-	0	0	1	14	1	0	0	14	0	2	0	0	0	0	FALSE	0.3290300
CCNGAAGGGGTGGGAAAAGAGAA	B6	8	88837350	88837373	-	0	0	3	31	1	0	2	31	1	1	0	0	0	0	FALSE	0.1923200
CCNGAAGGGGTGGGCAGGGCCAT	B6	2	120706186	120706209	-	0	0	1	14	1	0	1	13	0	2	0	0	0	1	FALSE	0.2246650
CCNGAAGGGGTGTGCCCCTGTTG	129S1	9	23721548	23721571	-	0	0	1	7	1	0	0	7	0	2	0	0	0	0	FALSE	0.4153320
CCNGAAGGGGTGTGTGTGTGCTG	129S1	9	45314368	45314391	-	0	0	1	39	1	0	1	37	0	0	0	0	0	1	FALSE	0.3992090	Fxyd2
CCNGAAGGGGTTAAAGTCAGCAC	129S1	4	43333492	43333515	-	0	0	1	9	1	0	0	10	0	2	0	0	0	0	FALSE	0.3055850
CCNGAAGGGGTTAAATAAGGTAA	B6	9	51203919	51203942	-	0	0	1	3	1	0	1	4	2	2	0	0	0	0	FALSE	0.3527920
CCNGAAGGGGTTACAGAGGATGG	B6	8	8135812	8135835	-	0	0	3	19	1	0	2	20	0	0	0	0	0	1	FALSE	0.2178190
CCNGAAGGGGTTACTGCTAGCCT	129S1	15	30334691	30334714	-	0	0	2	5	1	0	1	5	0	2	0	0	0	0	FALSE	0.2597300
CCNGAAGGGGTTACTGCTAGTCC	B6	15	30334691	30334714	-	0	0	2	1	1	0	1	1	0	2	0	0	0	0	FALSE	0.2781490
CCNGAAGGGGTTATTAGAGGTGG	129S1	5	116010521	116010544	-	0	0	0	12	1	0	0	11	1	2	0	0	0	0	FALSE	0.3144810
CCNGAAGGGGTTATTGAAATATC	129S1	13	106349126	106349149	-	0	0	0	3	1	0	0	3	1	1	0	0	0	0	FALSE	0.3141340
CCNGAAGGGGTTCAATAACAATA	129S1	6	106858845	106858868	-	0	0	1	8	1	0	1	7	0	0	0	0	0	1	FALSE	0.3532270
CCNGAAGGGGTTCCTGTCCCCCT	B6	7	16789515	16789538	-	0	0	1	17	1	0	1	18	0	0	0	0	0	1	FALSE	0.3720620
CCNGAAGGGGTTCGTGGAGACCA	129S1	3	131024464	131024487	-	0	0	0	2	1	0	0	2	1	1	0	0	0	0	FALSE	0.3643560
CCNGAAGGGGTTCTTGCTTAGTT	B6	13	52804749	52804772	-	0	0	1	3	1	0	0	3	0	2	0	0	0	0	FALSE	0.4655070
CCNGAAGGGGTTGCGTATCACCT	B6	19	44145920	44145943	-	0	0	0	4	1	0	0	4	0	1	0	0	0	1	FALSE	0.4111950
CCNGAAGGGGTTTAGATTGCATA	B6	4	76366224	76366247	-	0	0	0	8	1	0	0	8	1	1	0	0	0	0	FALSE	0.4252680
CCNGAAGGGTAAATAGATGGTCA	129S1	3	85328728	85328751	-	0	0	0	4	1	0	0	4	1	1	0	0	0	0	FALSE	0.2875460
CCNGAAGGGTACCAAGTTCTGCA	B6	8	92601687	92601710	-	0	0	2	5	1	0	2	3	1	1	0	0	0	0	FALSE	0.3217270
CCNGAAGGGTACCTGAGAAACAG	129S1	2	144185231	144185254	-	0	0	1	16	1	0	1	16	0	0	0	0	1	0	FALSE	0.3335290
CCNGAAGGGTACTATCCAAGCTG	B6	17	57934833	57934856	-	0	0	1	8	1	0	0	6	0	2	0	0	0	0	FALSE	0.3971780
CCNGAAGGGTACTATCCCTGCTG	129S1	17	57934833	57934856	-	0	0	1	10	1	0	0	11	0	2	0	0	0	0	FALSE	0.4129460
CCNGAAGGGTACTTAACTTTTAG	B6	5	50552949	50552972	-	0	0	0	3	1	0	0	4	0	0	0	0	0	1	FALSE	0.4070820
CCNGAAGGGTACTTAATTTTAGT	129S1	5	50552949	50552972	-	0	0	0	9	1	0	0	8	0	0	0	0	0	1	FALSE	0.3916130
CCNGAAGGGTAGAAGCTTCACCT	129S1	5	26554534	26554557	-	0	0	1	10	1	0	1	11	0	1	0	0	0	1	FALSE	0.4431130
CCNGAAGGGTAGAGAATACCAGG	129S1	4	43825791	43825814	-	0	0	4	34	1	0	3	34	0	2	0	0	0	0	FALSE	0.2216950
CCNGAAGGGTAGAGATGACCCAG	B6	15	59201082	59201105	-	0	0	4	18	1	0	4	20	1	1	0	0	0	0	FALSE	0.2344030
CCNGAAGGGTAGAGTTAAGGACA	129S1	14	72356227	72356250	-	0	0	1	14	1	0	0	14	0	2	0	0	0	0	FALSE	0.3755980
CCNGAAGGGTAGCAGAGTCTAGT	129S1	1	111949591	111949614	-	0	0	1	7	1	0	0	7	0	2	0	0	0	0	FALSE	0.4628650
CCNGAAGGGTAGCAGGGTGTAGT	B6	1	111949591	111949614	-	0	0	1	9	1	0	0	9	0	2	0	0	0	0	FALSE	0.4684320
CCNGAAGGGTAGCATAGAATCTG	129S1	4	39664766	39664789	-	0	0	0	9	1	0	0	8	1	1	0	0	0	0	FALSE	0.2766300
CCNGAAGGGTAGCCCAGCCTCTG	129S1	9	77736159	77736182	-	0	0	0	17	1	0	0	17	1	2	0	0	0	0	FALSE	0.2900050
CCNGAAGGGTAGCTAAGACAGGG	129S1	1	39830645	39830668	-	0	0	1	6	1	0	0	6	0	2	0	0	0	0	TRUE	0.3029050
CCNGAAGGGTAGCTCACTTCTGA	B6	13	3342053	3342076	-	0	0	0	6	1	0	0	6	1	1	0	0	0	0	TRUE	0.2640990
CCNGAAGGGTAGGATCATGCCCC	129S1	12	35229076	35229099	-	0	0	1	9	1	0	1	9	0	0	0	0	1	0	FALSE	0.3934160
CCNGAAGGGTAGGCTCCCAACTT	B6	2	158909971	158909994	-	0	0	1	4	1	0	0	3	0	2	0	0	0	0	FALSE	0.3578950
CCNGAAGGGTAGGCTCCTGACTT	129S1	2	158909971	158909994	-	0	0	1	6	1	0	0	6	0	2	0	0	0	0	FALSE	0.3319340
CCNGAAGGGTAGGGGGCGATTCA	129S1	14	104120410	104120433	-	0	0	0	3	1	0	0	4	1	2	0	0	0	0	FALSE	0.3982600
CCNGAAGGGTAGGGGTTAACAGT	B6	1	183997521	183997544	-	0	0	1	2	1	0	0	1	0	2	0	0	0	0	FALSE	0.3117810
CCNGAAGGGTAGGTGCTGGGAAA	B6	5	117166334	117166357	-	0	0	2	18	1	0	2	18	1	3	0	0	0	0	FALSE	0.3425080
CCNGAAGGGTAGTTTCAGATATC	B6	11	55730573	55730596	-	0	0	0	4	1	0	0	4	1	1	0	0	0	0	FALSE	0.3665380
CCNGAAGGGTATAAGTACCAACC	B6	10	22078203	22078226	-	0	0	2	7	1	0	1	6	0	2	0	0	0	0	FALSE	0.4078860
CCNGAAGGGTATCAGGATGAAAA	129S1	2	158253537	158253560	-	0	0	0	6	1	0	0	7	0	0	0	0	1	0	FALSE	0.2727390
CCNGAAGGGTATCTACTCTCAGT	129S1	1	107668589	107668612	-	0	0	0	8	1	0	0	8	1	1	0	0	0	0	FALSE	0.4783640
CCNGAAGGGTATGTGTACTGTTC	129S1	17	41680383	41680406	-	0	0	0	6	1	0	0	5	1	1	0	0	0	0	FALSE	0.4438100
CCNGAAGGGTATTTTTTTTGTTT	129S1	17	38493366	38493389	-	0	0	31	247	1	0	29	243	0	2	0	0	0	0	TRUE	0.5195900
CCNGAAGGGTCAATGAGTAGTGA	129S1	18	10336749	10336772	-	0	0	2	11	1	0	1	10	0	2	0	0	0	0	FALSE	0.4197690
CCNGAAGGGTCACAAAGACAAAT	B6	12	99868258	99868281	-	0	0	4	12	1	0	3	12	0	0	0	0	1	0	FALSE	0.3088030
CCNGAAGGGTCACAAAGACAGAG	129S1	12	99868258	99868281	-	0	0	1	22	1	0	0	22	0	0	0	0	1	0	FALSE	0.2516000
CCNGAAGGGTCACAGACACTCTT	129S1	1	34928777	34928800	-	0	0	1	13	1	0	1	14	1	1	0	0	0	0	FALSE	0.4197350
CCNGAAGGGTCACAGCGCACTTT	129S1	12	16776222	16776245	-	0	0	1	4	1	0	0	4	0	2	0	0	0	0	FALSE	0.3708590
CCNGAAGGGTCACGCCCCCACAC	129S1	8	16461071	16461094	-	0	0	0	4	1	0	0	4	0	1	0	0	1	0	FALSE	0.4096830
CCNGAAGGGTCACTAGCTCAGTT	B6	X	152471575	152471598	-	0	0	0	5	1	0	0	6	1	1	0	0	0	0	FALSE	0.4432740	Kctd12b
CCNGAAGGGTCACTGCTGGGGCT	129S1	14	71775487	71775510	-	0	0	0	8	1	0	0	9	1	1	0	0	0	0	FALSE	0.4152510
CCNGAAGGGTCAGAGGCTTGAAT	B6	6	136682835	136682858	-	0	0	0	18	1	0	0	18	0	0	0	0	1	0	FALSE	0.3812120
CCNGAAGGGTCAGCAAATGCAAA	129S1	8	31537342	31537365	-	0	0	1	12	1	0	0	11	0	2	0	0	0	0	FALSE	0.2284760
CCNGAAGGGTCAGGAGTCCAGGC	129S1	19	28938575	28938598	-	0	0	1	15	1	0	1	15	0	0	0	0	1	0	FALSE	0.2197600
CCNGAAGGGTCAGTCAGTAGTGA	B6	18	10336749	10336772	-	0	0	1	9	1	0	0	9	0	2	0	0	0	0	FALSE	0.4404770
CCNGAAGGGTCAGTCTGAGGGCT	B6	1	69267076	69267099	-	0	0	0	8	1	0	0	8	0	4	0	0	0	0	FALSE	0.1627480
CCNGAAGGGTCATATATTTAACT	B6	6	146910715	146910738	-	0	0	2	41	1	0	2	41	1	1	0	0	0	0	FALSE	0.4359960
CCNGAAGGGTCATATGGGCGTGC	B6	5	75516993	75517016	-	0	0	0	0	1	0	0	0	1	1	0	0	0	0	FALSE	0.4402430
CCNGAAGGGTCCAGAGCTTATCC	B6	18	11745683	11745706	-	0	0	1	9	1	0	1	9	1	4	0	0	0	0	FALSE	0.4573790
CCNGAAGGGTCCAGCCTATGCTC	129S1	4	149541533	149541556	-	0	0	1	12	1	0	0	11	0	1	0	0	1	0	FALSE	0.3081300
CCNGAAGGGTCCAGCCTGTGCTT	B6	4	149541533	149541556	-	0	0	2	29	1	0	1	29	0	1	0	0	1	0	FALSE	0.3194980
CCNGAAGGGTCCATTTCTGCACG	129S1	9	41046392	41046415	-	0	0	0	4	1	0	0	2	1	1	0	0	0	0	FALSE	0.4462330
CCNGAAGGGTCCCAGCCCTGGGA	B6	8	122273681	122273704	-	0	0	2	20	1	0	0	22	0	0	0	0	1	0	FALSE	0.1734000
CCNGAAGGGTCCCTGCGCTGTCC	129S1	10	23348599	23348622	-	0	0	1	6	1	0	0	7	0	2	0	0	0	0	FALSE	0.3543320
CCNGAAGGGTCCTGTCTCAACAG	B6	3	126847991	126848014	-	0	0	1	25	1	0	1	23	0	0	0	0	0	1	FALSE	0.3253640
CCNGAAGGGTCCTTCAGCACAAG	129S1	17	8298344	8298367	-	0	0	1	7	1	0	1	5	1	1	0	0	0	0	FALSE	0.4465330
CCNGAAGGGTCCTTTCTTGGGGT	129S1	15	40260179	40260202	-	0	0	2	16	1	0	1	16	0	2	0	0	0	0	FALSE	0.4817650
CCNGAAGGGTCGGTTCTCTCCTT	B6	6	54981073	54981096	-	0	0	3	18	1	0	3	19	0	0	0	0	1	0	FALSE	0.4611880
CCNGAAGGGTCGTATGCCCCTGA	129S1	4	113654692	113654715	-	0	0	22	391	1	0	22	390	0	5	0	0	0	0	TRUE	0.4029940
CCNGAAGGGTCTACAAGAAAAAT	B6	1	152195562	152195585	-	0	0	1	20	1	0	0	20	0	2	0	0	0	0	FALSE	0.3557470
CCNGAAGGGTCTATGTTATCTTT	B6	4	113362561	113362584	-	0	0	0	8	1	0	0	9	1	3	0	0	0	0	TRUE	0.4121740
CCNGAAGGGTCTCAGCAGGCTGA	129S1	16	65422392	65422415	-	0	0	1	15	1	0	2	14	1	1	0	0	0	0	FALSE	0.2998610
CCNGAAGGGTCTCCGCATCGTCA	129S1	17	24430181	24430204	-	0	0	0	1	1	0	0	1	0	0	0	0	0	1	FALSE	0.2784580
CCNGAAGGGTCTCCTCCGCATCG	B6	17	24430181	24430204	-	0	0	0	3	1	0	0	3	0	0	0	0	0	1	FALSE	0.3123770
CCNGAAGGGTCTCTGCTCTGCAG	B6	4	151715352	151715375	-	0	0	1	32	1	0	1	30	1	1	0	0	0	0	FALSE	0.4593240
CCNGAAGGGTCTGCGGATTTAGC	129S1	4	82689768	82689791	-	0	0	1	21	1	0	1	21	1	1	0	0	0	0	FALSE	0.3505710
CCNGAAGGGTCTGCTGAGCCTTC	129S1	1	174668536	174668559	-	0	0	1	21	1	0	1	22	0	0	0	0	1	0	FALSE	0.3848100
CCNGAAGGGTCTGGAAATTATGC	129S1	6	136715176	136715199	-	0	0	0	7	1	0	0	7	0	0	0	0	0	1	FALSE	0.2807390
CCNGAAGGGTCTGGAAGTCTGGA	B6	6	136715176	136715199	-	0	0	3	25	1	0	3	21	0	0	0	0	0	1	FALSE	0.3115860
CCNGAAGGGTCTGGCCCTACATG	129S1	15	85529355	85529378	-	0	0	3	8	1	0	3	8	1	1	0	0	0	0	FALSE	0.3611550
CCNGAAGGGTCTGGGAACTTCAC	B6	13	64630842	64630865	-	0	0	4	54	1	0	4	55	1	1	0	0	0	0	FALSE	0.3536380
CCNGAAGGGTCTGTCAACAGCTG	B6	7	46084152	46084175	-	0	0	1	12	1	0	0	12	0	2	0	0	0	0	FALSE	0.2875600
CCNGAAGGGTCTTAACCCTAAAC	B6	7	99530293	99530316	-	0	0	0	5	1	0	0	6	0	0	0	0	0	1	FALSE	0.3657670	Xrra1
CCNGAAGGGTGAAAACCCTTGAG	B6	14	70259065	70259088	-	0	0	0	10	1	0	0	10	1	1	0	0	0	0	FALSE	0.3024320
CCNGAAGGGTGAAATCTCACAGA	129S1	2	40956312	40956335	-	0	0	4	12	1	0	4	12	1	1	0	0	0	0	FALSE	0.3767280
CCNGAAGGGTGAATCCTTCCATT	129S1	7	100506984	100507007	-	0	0	0	10	1	0	0	10	0	0	0	0	0	1	FALSE	0.4073890
CCNGAAGGGTGACACCCCAGGAG	129S1	4	107555754	107555777	-	0	0	1	11	1	0	1	9	0	0	0	0	1	0	FALSE	0.2774850
CCNGAAGGGTGACCGCCACATTG	129S1	15	83735482	83735505	-	0	0	0	4	1	0	0	4	1	2	0	0	0	0	FALSE	0.1428590
CCNGAAGGGTGACTCCCCGGGTA	129S1	19	42431209	42431232	-	0	0	1	7	1	0	0	7	0	2	0	0	0	0	FALSE	0.3719960
CCNGAAGGGTGACTGCAGAGAGT	129S1	8	122273681	122273704	-	0	0	1	13	1	0	1	12	0	0	0	0	1	0	FALSE	0.2262420
CCNGAAGGGTGATACCCTGTTCT	129S1	9	41418688	41418711	-	0	0	0	6	1	0	0	6	0	5	0	0	0	0	FALSE	0.4245510
CCNGAAGGGTGATGAACTGTGAT	129S1	14	19740382	19740405	-	0	0	1	8	1	0	1	8	0	0	0	0	0	1	FALSE	0.3060540
CCNGAAGGGTGATGCAGGTACCC	129S1	4	141453076	141453099	-	0	0	1	6	1	0	1	9	1	1	0	0	0	0	FALSE	0.3235700
CCNGAAGGGTGATGGAACTGTGA	B6	14	19740382	19740405	-	0	0	0	14	1	0	0	17	0	0	0	0	0	1	FALSE	0.3432760
CCNGAAGGGTGCAGTTCCCCTGC	129S1	12	17027170	17027193	-	0	0	2	7	1	0	0	8	0	2	0	0	0	0	FALSE	0.3252980
CCNGAAGGGTGCTGCAAAGGATG	B6	4	107555754	107555777	-	0	0	0	5	1	0	0	5	0	0	0	0	1	0	FALSE	0.2720930
CCNGAAGGGTGCTGCTTCTTGAT	B6	1	28602409	28602432	-	0	0	2	11	1	0	1	11	0	2	0	0	0	0	FALSE	0.3310060
CCNGAAGGGTGCTTAGTATCCTC	129S1	12	98959685	98959708	-	0	0	2	8	1	0	1	8	0	2	0	0	0	0	FALSE	0.4009420
CCNGAAGGGTGGAGATCAGGACC	B6	6	134051356	134051379	-	0	0	1	11	1	0	1	10	1	1	0	0	0	0	FALSE	0.3123010
CCNGAAGGGTGGCTGATGGGAGT	129S1	13	43729517	43729540	-	0	0	1	9	1	0	0	9	0	2	0	0	0	0	FALSE	0.4217920
CCNGAAGGGTGGGCACTGTGCCC	B6	6	73269585	73269608	-	0	0	0	45	1	0	0	45	1	1	0	0	0	0	FALSE	0.2666890
CCNGAAGGGTGGGCTCAGGAGTG	129S1	8	93957259	93957282	-	0	0	3	21	1	0	3	21	0	0	0	0	1	0	FALSE	0.2374270
CCNGAAGGGTGGGCTCCAACTCA	B6	8	93957259	93957282	-	0	0	2	19	1	0	2	18	0	0	0	0	1	0	FALSE	0.2392970
CCNGAAGGGTGGGGAGGAGGGGT	129S1	3	101718255	101718278	-	0	0	1	56	1	0	1	50	0	0	1	0	1	0	FALSE	0.3733290
CCNGAAGGGTGGGGATTCAAGAC	129S1	13	46970773	46970796	-	0	0	0	17	1	0	0	16	0	0	0	0	1	0	FALSE	0.2215770
CCNGAAGGGTGGGGCTCGGGGCT	129S1	6	136662009	136662032	-	0	0	1	15	1	0	0	14	0	2	0	0	0	0	FALSE	0.3318400
CCNGAAGGGTGGGGGCTGCCCCG	B6	4	149702772	149702795	-	0	0	1	9	1	0	1	9	1	3	0	0	0	0	FALSE	0.2750830
CCNGAAGGGTGGTTGCCATCACA	B6	3	138098889	138098912	-	0	0	0	29	1	0	1	27	0	0	0	0	1	0	FALSE	0.3659270
CCNGAAGGGTGTAGTGAAAGGAC	129S1	17	24852596	24852619	-	0	0	1	10	1	0	0	8	0	2	0	0	0	0	FALSE	0.3865290	Nthl1
CCNGAAGGGTGTCAGTACCCCAT	B6	4	72259552	72259575	-	0	0	0	3	1	0	0	3	1	1	0	0	0	0	FALSE	0.4615510
CCNGAAGGGTGTGAAATTAGTCA	129S1	3	128848099	128848122	-	0	0	0	1	1	0	0	1	1	1	0	0	0	0	FALSE	0.3538600
CCNGAAGGGTGTGGCTGTAAGAG	129S1	17	62806843	62806866	-	0	0	2	21	1	0	2	21	1	1	0	0	0	0	FALSE	0.2941280
CCNGAAGGGTGTGGTTCCCCTGC	B6	12	17027170	17027193	-	0	0	1	9	1	0	0	10	0	2	0	0	0	0	FALSE	0.3590770
CCNGAAGGGTGTGTGCGCTGTTG	B6	15	19510715	19510738	-	0	0	2	8	1	0	1	8	0	2	0	0	0	0	FALSE	0.2539400
CCNGAAGGGTGTGTGTGCTGTGG	129S1	15	19510715	19510738	-	0	0	5	30	1	0	4	30	0	2	0	0	0	0	FALSE	0.2747760
CCNGAAGGGTGTTCAAATCATAA	B6	12	74467265	74467288	-	0	0	0	8	1	0	0	8	1	1	0	0	0	0	FALSE	0.3309490
CCNGAAGGGTGTTGGACTTACAG	129S1	5	125690887	125690910	-	0	0	3	17	1	0	3	16	1	1	0	0	0	0	FALSE	0.4176580
CCNGAAGGGTTAAAAATAAGACT	129S1	5	96590346	96590369	-	0	0	1	10	1	0	1	10	1	3	0	0	0	0	FALSE	0.3402070
CCNGAAGGGTTAAAATACAAGGT	129S1	14	28424543	28424566	-	0	0	1	4	1	0	0	4	0	2	0	0	0	0	FALSE	0.3252330
CCNGAAGGGTTAAACTTAAAACC	B6	19	43975292	43975315	-	0	0	2	5	1	0	1	5	0	2	0	0	0	0	FALSE	0.2876090
CCNGAAGGGTTACATGGGTCTTA	129S1	14	85942234	85942257	-	0	0	1	4	1	0	0	4	0	2	0	0	0	0	FALSE	0.4474450
CCNGAAGGGTTATATGCTCATGT	B6	19	42116601	42116624	-	0	0	0	6	1	0	0	6	1	2	0	0	0	0	FALSE	0.4460960
CCNGAAGGGTTATGAGGATTTAA	129S1	4	75972303	75972326	-	0	0	2	10	1	0	0	9	0	2	0	0	0	0	FALSE	0.4058620
CCNGAAGGGTTATTGGTTCAGGA	B6	12	53274180	53274203	-	0	0	0	11	1	0	0	12	0	0	0	0	0	1	FALSE	0.4036900
CCNGAAGGGTTATTGTTCAGGAG	129S1	12	53274180	53274203	-	0	0	0	4	1	0	0	3	0	0	0	0	0	1	FALSE	0.4113690
CCNGAAGGGTTATTTTTAGATCT	129S1	4	92940099	92940122	-	0	0	2	21	1	0	1	22	0	2	0	0	0	0	FALSE	0.4170210
CCNGAAGGGTTCATAAAGCTTCT	B6	5	30435618	30435641	-	0	0	1	4	1	0	0	4	0	2	0	0	0	0	FALSE	0.3381000
CCNGAAGGGTTCCGGGAGAGCAG	B6	7	37127632	37127655	-	0	0	3	18	1	0	3	17	0	0	0	0	1	0	FALSE	0.3252150
CCNGAAGGGTTCCTATCCATACA	B6	17	49940161	49940184	-	0	0	0	8	1	0	0	8	1	1	0	0	0	0	FALSE	0.3996900
CCNGAAGGGTTCCTGCTGAGATC	129S1	15	39515971	39515994	-	0	0	1	10	1	0	0	10	0	2	0	0	0	0	FALSE	0.3494830
CCNGAAGGGTTCCTGGGACAACA	B6	18	43163290	43163313	-	0	0	0	17	1	0	0	17	0	1	0	1	0	1	FALSE	0.2216270
CCNGAAGGGTTCTAACTTTCCAG	B6	11	37425180	37425203	-	0	0	1	9	1	0	1	9	1	1	0	0	0	0	FALSE	0.3870960
CCNGAAGGGTTCTGAAGCCTGCA	B6	12	40471530	40471553	-	0	0	4	17	1	0	3	18	0	2	0	0	0	0	FALSE	0.3554850
CCNGAAGGGTTGATATATGTCAT	B6	1	39370386	39370409	-	0	0	2	4	1	0	1	4	0	0	0	0	0	1	FALSE	0.4091430
CCNGAAGGGTTGCCGGGAGAGCA	129S1	7	37127632	37127655	-	0	0	0	6	1	0	0	6	0	0	0	0	1	0	FALSE	0.3122520
CCNGAAGGGTTGCTGATGGGAGC	B6	13	43729517	43729540	-	0	0	4	4	1	0	3	4	0	2	0	0	0	0	FALSE	0.4316710
CCNGAAGGGTTGGGAACTCACAA	B6	8	84767457	84767480	-	0	0	1	37	1	0	1	36	0	0	0	0	0	1	FALSE	0.2988840	Il27ra
CCNGAAGGGTTGGGAACTTAGAG	129S1	8	84767457	84767480	-	0	0	0	11	1	0	0	10	0	0	0	0	0	1	FALSE	0.3163830	Il27ra
CCNGAAGGGTTGGGTCTTTCCAA	B6	7	139198673	139198696	-	0	0	0	8	1	0	0	8	1	2	0	0	0	0	FALSE	0.3809270
CCNGAAGGGTTTCAAAGAACGTT	B6	16	40223563	40223586	-	0	0	1	3	1	0	0	3	0	2	0	0	0	0	FALSE	0.2700560
CCNGAAGGGTTTCCCAAGGGAAG	B6	2	76201955	76201978	-	0	0	0	11	1	0	1	11	1	1	0	0	0	0	FALSE	0.3513810
CCNGAAGGGTTTCCTCAGCCAGT	B6	12	103013985	103014008	-	0	0	3	12	1	0	3	13	0	0	0	0	0	1	FALSE	0.3480270
CCNGAAGGGTTTGATCCCTGGAG	B6	5	121469266	121469289	-	0	0	2	24	1	0	2	24	0	0	0	0	2	0	FALSE	0.3524130
CCNGAAGGGTTTGATCTCCGCAC	129S1	1	182957715	182957738	-	0	0	1	2	1	0	1	2	0	0	0	0	0	1	FALSE	0.3087850
CCNGAAGGGTTTGATCTGCCATT	B6	4	22967506	22967529	-	0	0	1	11	1	0	1	11	1	2	0	0	0	0	FALSE	0.4081400
CCNGAAGGGTTTGATGGTATCTC	B6	1	182957715	182957738	-	0	0	0	5	1	0	0	4	0	0	0	0	0	1	FALSE	0.3211310
CCNGAAGGGTTTGCCTTTCTCCT	129S1	7	91130270	91130293	-	0	0	2	24	1	0	2	24	1	1	0	0	0	0	FALSE	0.3898120
CCNGAAGGGTTTGGAAAGAATAG	129S1	14	51571909	51571932	-	0	0	12	29	1	0	12	30	0	4	0	0	0	0	FALSE	0.2523910
CCNGAAGGGTTTGGAATGGATCT	129S1	1	170668516	170668539	-	0	0	1	10	1	0	0	10	0	2	0	0	0	0	FALSE	0.3268530
CCNGAAGGGTTTGGGAAGGGAGG	B6	12	25726062	25726085	-	0	0	1	21	1	0	1	20	0	0	1	0	1	0	FALSE	0.2524450
CCNGAAGGGTTTGGGATGGACCT	B6	1	170668516	170668539	-	0	0	1	23	1	0	0	22	0	2	0	0	0	0	FALSE	0.3092680
CCNGAAGGGTTTTATCCACTTCA	129S1	15	57703379	57703402	-	0	0	2	13	1	0	2	13	1	1	0	0	0	0	FALSE	0.4076710
CCNGAAGGGTTTTGAGGGTTATG	129S1	15	78306063	78306086	-	0	0	0	11	1	0	0	11	0	0	0	0	0	1	FALSE	0.3220690
CCNGAAGGGTTTTGATCTCCTTC	B6	4	54950205	54950228	-	0	0	2	11	1	0	2	11	0	0	0	0	1	0	FALSE	0.4506480
CCNGAAGGGTTTTGTACCTGGTC	B6	3	21107117	21107140	-	0	0	1	8	1	0	0	7	0	2	0	0	0	0	FALSE	0.4291330
CCNGAAGGGTTTTTGAGGGTTAT	B6	15	78306063	78306086	-	0	0	0	8	1	0	0	8	0	0	0	0	0	1	FALSE	0.4735810
CCNGAAGGGTTTTTGATCTCCTT	129S1	4	54950205	54950228	-	0	0	0	9	1	0	0	9	0	0	0	0	1	0	FALSE	0.4281800
CCNGAAGGGTTTTTTTGGGAAAC	B6	2	20362274	20362297	-	0	0	0	12	1	0	0	13	0	0	0	0	0	1	FALSE	0.4303660
CCNGAAGGGTTTTTTTTAGATTT	129S1	15	20053631	20053654	-	0	0	3	46	1	0	3	47	0	2	0	0	0	1	FALSE	0.4612160
CCNGAAGGGTTTTTTTTTGAATT	B6	1	106418979	106419002	-	0	0	4	85	1	0	4	84	0	0	0	0	1	0	FALSE	0.4296320
CCNGAAGGTAAAAAAGTGATTGC	129S1	6	130489359	130489382	-	0	0	1	13	1	0	1	13	0	0	0	0	1	0	FALSE	0.3418470
CCNGAAGGTAAAAAGTGATTGCA	B6	6	130489359	130489382	-	0	0	2	14	1	0	4	15	0	0	0	0	1	0	FALSE	0.3393980
CCNGAAGGTAAAACTTCCGTGGA	129S1	9	73977420	73977443	-	0	0	0	3	1	0	0	2	1	1	0	0	0	0	FALSE	0.3900480
CCNGAAGGTAAAAGAATTCATCA	B6	17	66722084	66722107	-	0	0	2	31	1	0	1	30	0	2	0	0	0	0	FALSE	0.3985140
CCNGAAGGTAAAATCATTTCCCT	129S1	4	77952343	77952366	-	0	0	2	16	1	0	1	16	0	2	0	0	0	0	FALSE	0.4882600
CCNGAAGGTAAAATGTACAGTGG	B6	12	24599825	24599848	-	0	0	0	10	1	0	0	10	1	1	0	0	0	0	FALSE	0.4329080
CCNGAAGGTAAAATTGAGGGTTT	129S1	14	10303329	10303352	-	0	0	2	15	1	0	2	15	1	1	0	0	0	0	FALSE	0.4985360
CCNGAAGGTAAAATTGATTTTGG	B6	7	36398838	36398861	-	0	0	0	17	1	0	0	17	1	1	0	0	0	0	FALSE	0.3542500
CCNGAAGGTAAACAGTTGAATGG	129S1	3	127170485	127170508	-	0	0	0	8	1	0	0	7	1	1	0	0	0	0	FALSE	0.4191820
CCNGAAGGTAAACTGCCGCCTTG	129S1	13	76285493	76285516	-	0	0	2	2	1	0	1	2	0	2	0	0	0	0	FALSE	0.4416580
CCNGAAGGTAAAGATACATTCAG	129S1	1	175384017	175384040	-	0	0	1	17	1	0	0	18	0	2	0	0	0	0	FALSE	0.3480510
CCNGAAGGTAAAGCTATGCACTA	B6	16	66258727	66258750	-	0	0	1	3	1	0	1	4	1	1	0	0	0	0	FALSE	0.4754320
CCNGAAGGTAAAGGGGCTATTAA	B6	7	76975979	76976002	-	0	0	0	9	1	0	0	9	1	1	0	0	0	0	FALSE	0.4037790
CCNGAAGGTAAAGGTACATGCAG	B6	1	175384017	175384040	-	0	0	5	23	1	0	4	24	0	2	0	0	0	0	FALSE	0.3879030
CCNGAAGGTAACACTCCTCTTGT	129S1	14	32979032	32979055	-	0	0	1	8	1	0	0	8	0	0	0	0	1	0	FALSE	0.5748350
CCNGAAGGTAACACTCCTTGTGT	B6	14	32979032	32979055	-	0	0	1	10	1	0	0	10	0	0	0	0	1	0	FALSE	0.5748350
CCNGAAGGTAACATATAAACTAT	129S1	4	14327807	14327830	-	0	0	2	16	1	0	3	14	0	2	0	0	0	0	FALSE	0.3369240
CCNGAAGGTAACCTTTGTCATAG	129S1	2	41819548	41819571	-	0	0	0	10	1	0	0	10	1	1	0	0	0	0	FALSE	0.4768850
CCNGAAGGTAACGGGGGCATCTA	129S1	1	172043566	172043589	-	0	0	1	2	1	0	1	1	0	3	0	0	0	0	FALSE	0.3750120	Casq1
CCNGAAGGTAACGTGGCAGGAAA	B6	1	81710426	81710449	-	0	0	2	51	1	0	3	51	2	2	0	0	0	0	FALSE	0.3522430
CCNGAAGGTAACTAACTTCGTAC	B6	6	56286707	56286730	-	0	0	0	0	1	0	0	0	0	0	0	0	0	1	FALSE	0.4494780
CCNGAAGGTAACTATATACGATA	129S1	7	116096436	116096459	-	0	0	0	8	1	0	0	7	0	3	0	0	0	0	FALSE	0.4894360
CCNGAAGGTAACTTCGTACTACA	129S1	6	56286707	56286730	-	0	0	0	6	1	0	0	6	0	0	0	0	0	1	FALSE	0.4935620
CCNGAAGGTAACTTCTGTGCTTA	B6	5	119949480	119949503	-	0	0	1	16	1	0	1	15	1	1	0	0	0	0	FALSE	0.5417690
CCNGAAGGTAAGCAGCTTTGCTC	129S1	17	43552927	43552950	-	0	0	5	47	1	0	5	44	1	1	0	0	0	0	FALSE	0.4370590
CCNGAAGGTAAGCCAAATGAATC	129S1	17	31392273	31392296	-	0	0	1	10	1	0	1	10	1	1	0	0	0	0	FALSE	0.4140240
CCNGAAGGTAAGCCAGAGCCCCG	129S1	16	30534410	30534433	-	0	0	1	7	1	0	0	7	0	2	0	0	0	0	FALSE	0.1860260
CCNGAAGGTAAGCCATAGCTCCG	B6	16	30534410	30534433	-	0	0	1	2	1	0	0	2	0	2	0	0	0	0	FALSE	0.2068810
CCNGAAGGTAAGCTGCTGCCTTG	B6	13	76285493	76285516	-	0	0	2	10	1	0	1	9	0	2	0	0	0	0	FALSE	0.4364740
CCNGAAGGTAAGGATTTCTGATC	B6	12	98916327	98916350	-	0	0	0	4	1	0	0	5	1	1	0	0	0	0	FALSE	0.4555770
CCNGAAGGTAAGGCAGGAGGAGA	129S1	18	77770565	77770588	-	0	0	8	42	1	0	8	43	0	0	0	0	1	0	FALSE	0.3791490
CCNGAAGGTAAGGGCTACACCCT	B6	13	107826168	107826191	-	0	0	2	8	1	0	1	8	0	2	0	0	0	0	FALSE	0.3758900
CCNGAAGGTAAGTCCCGTCCACC	129S1	4	141384668	141384691	-	0	0	0	5	1	0	0	6	0	4	0	0	0	0	FALSE	0.2982450
CCNGAAGGTAAGTCCGAGCTGTG	B6	3	114089938	114089961	-	0	0	1	2	1	0	0	2	0	2	0	0	0	0	FALSE	0.4313180
CCNGAAGGTAAGTTCACTGAGAG	B6	12	10222775	10222798	-	0	0	2	8	1	0	2	8	0	2	0	0	0	1	FALSE	0.2327950
CCNGAAGGTAATACCTTACTCCC	B6	12	113779594	113779617	-	0	0	1	8	1	0	0	7	0	2	0	0	0	0	TRUE	0.3754220
CCNGAAGGTAATACTGGACATGA	B6	5	17186378	17186401	-	0	0	0	4	1	0	0	4	1	3	0	0	0	0	FALSE	0.4497040
CCNGAAGGTAATCCCCTTCCTTT	129S1	7	129076731	129076754	-	0	0	1	14	1	0	0	14	0	2	0	0	0	0	FALSE	0.3982100
CCNGAAGGTAATCTACAGTATCT	B6	17	3692034	3692057	-	0	0	1	9	1	0	1	8	1	1	0	0	0	0	FALSE	0.5392670
CCNGAAGGTAATCTATGTCTAAA	129S1	8	68691910	68691933	-	0	0	0	10	1	0	0	11	1	1	0	0	0	0	FALSE	0.4733510
CCNGAAGGTAATGAACTTTTGCC	B6	9	79210312	79210335	-	0	0	0	10	1	0	1	7	0	1	0	0	1	0	FALSE	0.3785040
CCNGAAGGTAATGAGAGCTTTCA	129S1	16	65830322	65830345	-	0	0	0	17	1	0	0	17	0	1	0	0	0	0	FALSE	0.4688980
CCNGAAGGTAATGCGAGGCTTGC	129S1	9	106291073	106291096	-	0	0	1	4	1	0	0	5	0	3	0	0	0	0	FALSE	0.4712040
CCNGAAGGTAATGCTACATTGAG	129S1	18	48306147	48306170	-	0	0	0	4	1	0	0	5	1	2	0	0	0	0	FALSE	0.4760810
CCNGAAGGTAATGTTCTTGGAGG	B6	1	185927429	185927452	-	0	0	1	7	1	0	0	7	0	2	0	0	0	0	FALSE	0.4738940
CCNGAAGGTAATTAGCTGGAGGG	B6	2	118206480	118206503	-	0	0	1	10	1	0	1	10	1	1	0	0	0	0	FALSE	0.4817890
CCNGAAGGTAATTCAGCTTAGTT	129S1	18	6519269	6519292	-	0	0	2	3	1	0	2	2	0	0	0	0	1	0	FALSE	0.4667920
CCNGAAGGTAATTCTGTTTCTTT	129S1	18	11423414	11423437	-	0	0	0	29	1	0	0	28	0	0	0	0	1	0	FALSE	0.4021940
CCNGAAGGTAATTTGTTTCTTTC	B6	18	11423414	11423437	-	0	0	3	33	1	0	3	35	0	0	0	0	1	0	FALSE	0.3949030
CCNGAAGGTACAAGAGCTGGAGA	129S1	14	109997115	109997138	-	0	0	2	34	1	0	3	33	1	2	0	0	0	0	FALSE	0.4735190
CCNGAAGGTACACAAGTTGGGCT	B6	7	118854066	118854089	-	0	0	0	8	1	0	0	7	1	1	0	0	0	0	FALSE	0.4209750
CCNGAAGGTACACCAACCTTACA	B6	4	21631181	21631204	-	0	0	2	5	1	0	1	5	0	2	0	0	0	0	FALSE	0.2984640
CCNGAAGGTACACGAGTGAGCTT	B6	14	68407011	68407034	-	0	0	1	3	1	0	0	3	0	2	0	0	0	0	FALSE	0.4952580
CCNGAAGGTACAGTCATTGTCAG	B6	16	45768577	45768600	-	0	0	0	14	1	0	0	16	0	0	0	0	0	1	FALSE	0.5373650
CCNGAAGGTACAGTCTTGTCAGT	129S1	16	45768577	45768600	-	0	0	1	12	1	0	1	12	0	0	0	0	0	1	FALSE	0.6465970
CCNGAAGGTACATAGCATTAGAT	129S1	4	113796556	113796579	-	0	0	3	10	1	0	2	9	0	2	0	0	0	0	TRUE	0.3065940
CCNGAAGGTACATGCAAGTGCTC	B6	11	74634277	74634300	-	0	0	0	6	1	0	0	6	1	1	0	0	0	0	FALSE	0.3841450
CCNGAAGGTACCAAAATCATTCG	B6	8	32846778	32846801	-	0	0	0	2	1	0	0	2	1	1	0	0	0	0	FALSE	0.3222460
CCNGAAGGTACCACCACCACCTA	129S1	9	46676494	46676517	-	0	0	0	15	1	0	0	15	1	1	0	0	0	0	FALSE	0.4007380
CCNGAAGGTACCACCCATGTGGG	B6	12	45185567	45185590	-	0	0	1	10	1	0	0	10	0	2	0	0	0	0	FALSE	0.3788030
CCNGAAGGTACCACCTCTTCCTT	B6	1	67331395	67331418	-	0	0	4	20	1	0	3	19	0	2	0	0	0	0	FALSE	0.3468410
CCNGAAGGTACCCACAACCCTCC	129S1	7	117893027	117893050	-	0	0	1	11	1	0	1	10	1	2	0	0	0	0	FALSE	0.3608290
CCNGAAGGTACCCATCTAAGGAG	B6	5	139945101	139945124	-	0	0	1	8	1	0	0	8	0	2	0	0	0	0	FALSE	0.4537920
CCNGAAGGTACCCCAGCCTTACA	129S1	4	21631181	21631204	-	0	0	1	11	1	0	0	11	0	2	0	0	0	0	FALSE	0.2858540
CCNGAAGGTACCCCCCCCCCGTC	B6	7	37489795	37489818	-	0	0	1	16	1	0	1	15	0	0	0	0	0	1	FALSE	0.3972910
CCNGAAGGTACCCCCCCCGTCAC	129S1	7	37489795	37489818	-	0	0	1	2	1	0	1	0	0	0	0	0	0	1	FALSE	0.4057900
CCNGAAGGTACCTAACAAGGGTA	129S1	6	125833475	125833498	-	0	0	0	1	1	0	0	1	1	1	0	0	0	0	FALSE	0.2650010
CCNGAAGGTACCTCAGGCTGGCT	B6	8	83228070	83228093	-	0	0	0	11	1	0	0	11	0	0	0	0	0	1	FALSE	0.3193870
CCNGAAGGTACCTCCATAAATTT	129S1	1	101366707	101366730	-	0	0	1	6	1	0	1	6	1	2	0	0	0	0	FALSE	0.4235850
CCNGAAGGTACGAAGCTAGATAT	B6	6	111500678	111500701	-	0	0	0	3	1	0	0	3	1	2	0	0	0	0	FALSE	0.4998390
CCNGAAGGTACGTCTCGTAAACC	B6	4	141384668	141384691	-	0	0	0	0	1	0	0	0	0	4	0	0	0	0	FALSE	0.3496000
CCNGAAGGTACTAGATGCCCCAG	B6	1	192206495	192206518	-	0	0	16	140	1	0	16	137	0	0	1	0	1	0	FALSE	0.3873070
CCNGAAGGTACTATTTTGTACCA	B6	6	54013704	54013727	-	0	0	0	12	1	0	0	13	2	3	0	0	0	0	FALSE	0.4840530
CCNGAAGGTACTCATACACAAAT	129S1	17	38574349	38574372	-	0	0	86	57	1	0	85	55	0	2	0	0	0	0	TRUE	0.4236490
CCNGAAGGTACTCTGAAGCCTGC	129S1	9	50751941	50751964	-	0	0	0	19	1	0	0	19	1	1	0	0	0	0	FALSE	0.4152900
CCNGAAGGTACTCTGTGTTAAGT	B6	12	72386157	72386180	-	0	0	1	14	1	0	0	14	0	2	0	0	0	0	FALSE	0.5675110
CCNGAAGGTACTGAACTTTTTGC	129S1	9	79210312	79210335	-	0	0	0	3	1	0	0	2	0	1	0	0	1	0	FALSE	0.4145040
CCNGAAGGTACTGAGAATATGTA	129S1	8	81824366	81824389	-	0	0	1	15	1	0	1	16	1	1	0	0	0	0	FALSE	0.4087790
CCNGAAGGTACTGATGGCTGAAA	129S1	8	38757571	38757594	-	0	0	1	14	1	0	0	14	0	2	0	0	0	0	FALSE	0.3607870
CCNGAAGGTACTGATTTAAAAAG	129S1	3	145419544	145419567	-	0	0	1	19	1	0	0	18	0	0	0	0	1	0	FALSE	0.3836520
CCNGAAGGTACTGCATTGATTCA	129S1	7	38094952	38094975	-	0	0	1	11	1	0	1	11	0	0	0	1	0	1	FALSE	0.3990400
CCNGAAGGTACTGGCCTAGTTTG	B6	7	139723149	139723172	-	0	0	2	6	1	0	1	5	0	2	0	0	0	0	FALSE	0.3195780
CCNGAAGGTACTGTACTATCCTT	129S1	14	16866216	16866239	-	0	0	1	2	1	0	1	1	2	2	0	0	0	0	FALSE	0.4803140
CCNGAAGGTACTGTCCTCCTAAG	B6	19	59442950	59442973	-	0	0	0	8	1	0	0	9	1	1	0	0	0	0	FALSE	0.4760220
CCNGAAGGTACTGTGCTAGTTTG	129S1	7	139723149	139723172	-	0	0	2	12	1	0	1	13	0	2	0	0	0	0	FALSE	0.3814730
CCNGAAGGTACTGTTATGTACTG	B6	11	18323463	18323486	-	0	0	0	9	1	0	0	9	0	1	0	1	0	1	FALSE	0.5559300
CCNGAAGGTACTTAGACACCACT	129S1	4	142732913	142732936	-	0	0	0	9	1	0	0	9	1	1	0	0	0	0	FALSE	0.2943550
CCNGAAGGTACTTATGTACATCT	129S1	14	13920190	13920213	-	0	0	1	8	1	0	0	8	0	2	0	0	0	0	FALSE	0.4226890
CCNGAAGGTACTTGAGAAAACAC	B6	8	98265859	98265882	-	0	0	0	11	1	0	0	14	1	1	0	0	0	0	FALSE	0.3917570
CCNGAAGGTAGAAAATTATTGGC	B6	3	110126890	110126913	-	0	0	1	10	1	0	1	9	1	1	0	0	0	0	FALSE	0.2569660
CCNGAAGGTAGAAATGGCTGACC	129S1	4	10073020	10073043	-	0	0	4	13	1	0	3	15	0	2	0	0	0	0	FALSE	0.3711540
CCNGAAGGTAGAAGAATTTATCA	129S1	17	66722084	66722107	-	0	0	1	20	1	0	0	21	0	2	0	0	0	0	FALSE	0.4077400
CCNGAAGGTAGAATCAGATCTCC	B6	10	126924140	126924163	-	0	0	6	179	1	0	6	181	0	0	0	0	0	1	FALSE	0.4058450	Agap2
CCNGAAGGTAGAATCCTAGAGCT	129S1	10	126924140	126924163	-	0	0	2	12	1	0	2	12	0	0	0	0	0	1	FALSE	0.4831980	Agap2
CCNGAAGGTAGACACTCTAGTTG	B6	16	7215345	7215368	-	0	0	0	7	1	0	0	7	0	3	0	0	0	0	FALSE	0.4684490
CCNGAAGGTAGACTAGCTCAGAG	129S1	8	90047906	90047929	-	0	0	2	13	1	0	1	13	0	2	0	0	0	0	FALSE	0.4285460
CCNGAAGGTAGACTAGCTCGAAG	B6	8	90047906	90047929	-	0	0	2	2	1	0	1	2	0	2	0	0	0	0	FALSE	0.4530820
CCNGAAGGTAGACTCTTCCAGAA	B6	2	51349629	51349652	-	0	0	1	15	1	0	1	14	0	0	0	0	0	1	FALSE	0.4544870
CCNGAAGGTAGAGAATGTGGATT	B6	6	15534378	15534401	-	0	0	0	21	1	0	0	21	1	2	0	0	0	0	FALSE	0.5372780
CCNGAAGGTAGAGACATTGGTTC	B6	12	27188588	27188611	-	0	0	0	10	1	0	0	10	1	2	0	0	0	0	FALSE	0.4769030
CCNGAAGGTAGAGAGAGGGAATT	B6	19	16969560	16969583	-	0	0	14	157	1	0	13	155	0	2	0	0	0	0	FALSE	0.4778130
CCNGAAGGTAGAGATAGGAAGGT	129S1	2	172834479	172834502	-	0	0	1	37	1	0	0	35	0	2	0	0	0	0	FALSE	0.3893020
CCNGAAGGTAGAGATCTTGCCCT	B6	8	89209952	89209975	-	0	0	0	11	1	0	0	11	1	2	0	0	0	0	FALSE	0.4212340
CCNGAAGGTAGAGGCAATCTGAG	129S1	4	71441499	71441522	-	0	0	2	21	1	0	2	22	1	2	0	0	0	0	FALSE	0.4219400
CCNGAAGGTAGAGGCATCTTGAA	129S1	2	74947867	74947890	-	0	0	0	17	1	0	0	16	0	3	0	0	0	0	FALSE	0.4146290
CCNGAAGGTAGAGGCCAGGGTCA	B6	1	169537572	169537595	-	0	0	2	17	1	0	2	16	1	1	0	0	0	0	FALSE	0.4031380
CCNGAAGGTAGAGGGAGACCTTG	B6	12	13168960	13168983	-	0	0	0	19	1	0	0	19	1	2	0	0	0	0	FALSE	0.4934780
CCNGAAGGTAGATACTCTCATTG	129S1	16	7215345	7215368	-	0	0	0	10	1	0	0	8	0	3	0	0	0	0	FALSE	0.4432400
CCNGAAGGTAGATGAAGGTAGAA	129S1	6	61156566	61156589	-	0	0	2	16	1	0	2	15	0	0	0	0	0	0	FALSE	0.4189990
CCNGAAGGTAGATTAGCAGGGTA	B6	4	144541364	144541387	-	0	0	1	7	1	0	0	6	0	2	0	0	0	0	FALSE	0.4423020
CCNGAAGGTAGATTTGCAGGGTG	129S1	4	144541364	144541387	-	0	0	1	8	1	0	0	9	0	2	0	0	0	0	FALSE	0.4893490
CCNGAAGGTAGCATGTTTGTATT	B6	18	31388455	31388478	-	0	0	1	18	1	0	1	19	0	0	0	0	1	0	FALSE	0.4866820
CCNGAAGGTAGCATGTTTTGTAT	129S1	18	31388455	31388478	-	0	0	2	11	1	0	2	12	0	0	0	0	1	0	FALSE	0.4777890
CCNGAAGGTAGCCCATTCCTAGC	B6	19	58477958	58477981	-	0	0	1	8	1	0	0	8	0	2	0	0	0	0	FALSE	0.4632470
CCNGAAGGTAGCCTACTCCTAGC	129S1	19	58477958	58477981	-	0	0	2	2	1	0	1	2	0	2	0	0	0	0	FALSE	0.5666020
CCNGAAGGTAGCCTCAGAGTCGG	129S1	10	25010341	25010364	-	0	0	1	2	1	0	1	2	1	2	0	0	0	0	FALSE	0.5248060
CCNGAAGGTAGCTCTCCTAGACA	129S1	15	33776240	33776263	-	0	0	0	7	1	0	0	7	1	1	0	0	1	0	FALSE	0.4115420
CCNGAAGGTAGCTGCATTGTGTA	B6	1	171551724	171551747	-	0	0	0	9	1	0	0	8	0	4	0	0	0	0	FALSE	0.3743780
CCNGAAGGTAGGAACTCCCTGAG	129S1	4	148604519	148604542	-	0	0	4	3	1	0	3	4	0	1	0	0	0	0	FALSE	0.4330950
CCNGAAGGTAGGAACTGCCATTT	B6	3	149170872	149170895	-	0	0	1	8	1	0	1	8	0	1	0	1	0	1	FALSE	0.4631500
CCNGAAGGTAGGAAGTGAGGAGC	129S1	9	45496793	45496816	-	0	0	1	23	1	0	1	24	1	2	0	0	0	0	FALSE	0.4889130
CCNGAAGGTAGGAGTGTACCCCA	129S1	7	112325158	112325181	-	0	0	0	5	1	0	0	5	0	1	1	0	1	0	FALSE	0.5055280
CCNGAAGGTAGGATCATGCCCCC	B6	12	35229076	35229099	-	0	0	0	4	1	0	0	4	0	0	0	0	1	0	FALSE	0.5074420
CCNGAAGGTAGGCAGGAGGAGAC	B6	18	77770565	77770588	-	0	0	8	49	1	0	7	52	0	0	0	0	1	0	FALSE	0.3924590
CCNGAAGGTAGGCTGACAGCCAT	129S1	19	40946526	40946549	-	0	0	5	39	1	0	4	39	0	2	0	0	0	0	FALSE	0.4289310
CCNGAAGGTAGGCTGGTAGCCAT	B6	19	40946526	40946549	-	0	0	8	43	1	0	7	45	0	2	0	0	0	0	FALSE	0.4328330
CCNGAAGGTAGGGAAATACCATG	B6	12	12675146	12675169	-	0	0	2	11	1	0	2	11	1	1	0	0	0	0	FALSE	0.4211250
CCNGAAGGTAGGGAGCAGTTTTC	129S1	12	17798893	17798916	-	0	0	16	20	1	0	16	23	1	1	0	0	0	0	FALSE	0.4961360
CCNGAAGGTAGGGAGGGGGTAGG	B6	12	74811698	74811721	-	0	0	12	64	1	0	11	65	0	1	0	0	0	1	FALSE	0.4945520
CCNGAAGGTAGGGCCAAATGCCA	129S1	18	49104109	49104132	-	0	0	26	237	1	0	28	231	0	1	1	0	1	0	FALSE	0.3477480
CCNGAAGGTAGGGCTAGCAGGCG	B6	17	26286343	26286366	-	0	0	2	4	1	0	1	4	0	2	0	0	0	0	FALSE	0.4080810
CCNGAAGGTAGGGCTAGCCGGAG	129S1	17	26286343	26286366	-	0	0	1	5	1	0	0	6	0	2	0	0	0	0	FALSE	0.4252190
CCNGAAGGTAGGGGCGCCTAGGT	129S1	16	90715534	90715557	-	0	0	0	7	1	0	0	7	1	2	0	0	0	0	FALSE	0.4348150
CCNGAAGGTAGGTCTTGAGCTCT	129S1	10	17885532	17885555	-	0	0	1	11	1	0	0	11	0	2	0	0	0	0	FALSE	0.4986110
CCNGAAGGTAGGTGGTTGATTTG	129S1	8	35515178	35515201	-	0	0	0	9	1	0	0	9	1	1	0	0	0	0	FALSE	0.4397220
CCNGAAGGTAGGTGTACACCTCA	129S1	14	69809435	69809458	-	0	0	0	4	1	0	0	4	1	1	0	0	0	0	FALSE	0.4453240
CCNGAAGGTAGTAGCCTGGCCGT	B6	14	54777157	54777180	-	0	0	0	4	1	0	0	4	1	1	0	0	0	0	FALSE	0.4394330
CCNGAAGGTAGTAGGAGTTGCAA	129S1	6	130377418	130377441	-	0	0	0	6	1	0	0	5	0	3	0	0	0	0	TRUE	0.2951440
CCNGAAGGTAGTCTAATAGAGGA	129S1	3	69655559	69655582	-	0	0	2	6	1	0	2	6	1	1	0	0	0	0	FALSE	0.4415320
CCNGAAGGTAGTCTGGTCTGAGA	129S1	11	93311971	93311994	-	0	0	1	7	1	0	1	8	0	0	0	1	0	1	FALSE	0.5696940
CCNGAAGGTAGTGAGGCAAACTC	129S1	16	45154759	45154782	-	0	0	0	6	1	0	0	7	0	1	1	0	1	0	FALSE	0.4669260
CCNGAAGGTAGTTGTCTAACCAG	B6	18	59420768	59420791	-	0	0	0	4	1	0	0	3	0	5	0	0	0	0	FALSE	0.4150010
CCNGAAGGTATAAATAAGGAGAT	B6	8	15625358	15625381	-	0	0	2	11	1	0	1	10	0	2	0	0	0	0	FALSE	0.3358560
CCNGAAGGTATATAGAGCAATTT	B6	7	106635679	106635702	-	0	0	1	13	1	0	0	12	0	2	0	0	0	0	FALSE	0.4066410	Olfr713
CCNGAAGGTATATTGTCTATGAA	129S1	14	84411659	84411682	-	0	0	1	15	1	0	1	14	1	2	0	0	0	0	FALSE	0.4663310
CCNGAAGGTATCAAAATTTACCA	B6	16	93489088	93489111	-	0	0	3	62	1	0	2	63	0	2	0	0	0	0	TRUE	0.3126070
CCNGAAGGTATCAAAATTTATCC	129S1	16	93489088	93489111	-	0	0	1	11	1	0	0	11	0	2	0	0	0	0	TRUE	0.3403000
CCNGAAGGTATCAGCCCACTGGA	B6	4	32043055	32043078	-	0	0	1	6	1	0	1	6	1	2	0	0	0	0	FALSE	0.4002710
CCNGAAGGTATCATAGAGAAAAG	129S1	13	9871838	9871861	-	0	0	0	34	1	0	0	33	1	1	0	0	0	0	FALSE	0.3737890
CCNGAAGGTATCATCTCAGGCGA	129S1	8	34984486	34984509	-	0	0	0	6	1	0	0	6	1	1	0	0	0	0	FALSE	0.4903700
CCNGAAGGTATCCCACACGGAGG	B6	2	156882538	156882561	-	0	0	2	3	1	0	1	3	0	2	0	0	0	0	FALSE	0.4336420	Soga1
CCNGAAGGTATCTGGGAAGTGAG	129S1	7	74443920	74443943	-	0	0	1	18	1	0	1	18	1	2	0	0	0	0	FALSE	0.3820720
CCNGAAGGTATCTTTAATCCTTA	129S1	19	59213930	59213953	-	0	0	0	8	1	0	0	7	1	1	0	0	0	0	FALSE	0.4592210	Kcnk18
CCNGAAGGTATGATGATCCACTG	B6	11	9758358	9758381	-	0	0	1	7	1	0	0	9	0	2	0	0	0	0	FALSE	0.4660130
CCNGAAGGTATGCACATGCCACA	B6	17	75480430	75480453	-	0	0	3	19	1	0	3	20	2	2	0	0	0	0	FALSE	0.4379430
CCNGAAGGTATGCAGCAGCACCT	129S1	X	115338795	115338818	-	0	0	1	9	1	0	1	8	1	2	0	0	0	1	FALSE	0.3760880
CCNGAAGGTATGTATTCAGCTTT	129S1	17	16319016	16319039	-	0	0	1	12	1	0	0	12	0	2	0	0	0	0	FALSE	0.5413300
CCNGAAGGTATGTATTCAGGATT	B6	17	16319016	16319039	-	0	0	1	14	1	0	0	14	0	2	0	0	0	0	FALSE	0.5472000
CCNGAAGGTATTATGAAGAACAA	129S1	12	114448403	114448426	-	0	0	0	14	1	0	0	14	0	0	0	0	1	0	FALSE	0.3850800
CCNGAAGGTATTCATTCCTGGCC	129S1	14	72422052	72422075	-	0	0	0	5	1	0	0	5	0	0	0	0	0	0	FALSE	0.4773690
CCNGAAGGTATTCCACGCGGAGG	129S1	2	156882538	156882561	-	0	0	1	3	1	0	0	3	0	2	0	0	0	0	FALSE	0.4401850	Soga1
CCNGAAGGTATTTTTTTGGTGTG	129S1	18	83387880	83387903	-	0	0	0	24	1	0	1	20	0	0	0	0	1	0	FALSE	0.4957140
CCNGAAGGTATTTTTTTTCCATT	B6	5	117759523	117759546	-	0	0	13	72	1	0	11	63	0	0	0	0	0	1	FALSE	0.4062290
CCNGAAGGTCAAAATCCAAGATT	129S1	3	145413200	145413223	-	0	0	0	17	1	0	0	17	1	1	0	0	0	0	FALSE	0.2759040
CCNGAAGGTCAAAATTTCTTGTT	B6	8	70733054	70733077	-	0	0	0	23	1	0	0	23	1	1	0	0	0	0	FALSE	0.3324330
CCNGAAGGTCAAAGTCCTAGCAT	129S1	14	10228238	10228261	-	0	0	0	9	1	0	0	10	0	1	0	0	1	0	FALSE	0.2573200
CCNGAAGGTCAAAGTTGCATATA	B6	14	10228238	10228261	-	0	0	0	5	1	0	0	5	0	1	0	0	1	0	FALSE	0.2454270
CCNGAAGGTCAAATAAAACCACC	B6	14	67508053	67508076	-	0	0	2	5	1	0	1	5	0	2	0	0	0	0	FALSE	0.3011080
CCNGAAGGTCAAATACAGCCACC	129S1	14	67508053	67508076	-	0	0	1	13	1	0	0	13	0	2	0	0	0	0	FALSE	0.3224600
CCNGAAGGTCAAATCCTAGCATC	129S1	7	80342337	80342360	-	0	0	3	18	1	0	3	18	0	0	1	0	1	0	FALSE	0.3223970
CCNGAAGGTCAACCCGAGTCAGT	129S1	8	86896844	86896867	-	0	0	1	6	1	0	0	4	0	2	0	0	0	0	FALSE	0.3373560
CCNGAAGGTCAAGAGTTGGGATG	129S1	8	41104020	41104043	-	0	0	0	15	1	0	0	15	1	3	0	0	0	0	FALSE	0.3934520
CCNGAAGGTCAAGATGCTTAAAC	129S1	2	122009268	122009291	-	0	0	0	9	1	0	0	9	1	1	0	0	1	0	FALSE	0.2798950	Trim69
CCNGAAGGTCAAGCAGGAGAAAC	129S1	5	144651101	144651124	-	0	0	1	17	1	0	1	16	0	1	0	0	0	0	FALSE	0.2264520
CCNGAAGGTCAAGGCCATGGGTC	B6	9	106385381	106385404	-	0	0	1	18	1	0	1	19	1	1	0	0	0	0	FALSE	0.1399340
CCNGAAGGTCACACCTAACAGAC	129S1	14	13606070	13606093	-	0	0	0	8	1	0	0	8	0	0	0	0	0	1	FALSE	0.1968190
CCNGAAGGTCACACTTCATTTTT	B6	1	118767554	118767577	-	0	0	2	17	1	0	2	16	0	0	1	0	1	0	FALSE	0.2641620
CCNGAAGGTCACAGAATCCCTCA	129S1	X	75709650	75709673	-	0	0	2	14	1	0	1	14	1	2	0	0	0	0	TRUE	0.4078710
CCNGAAGGTCACAGAGAGGCAGA	129S1	11	67656764	67656787	-	0	0	1	35	1	0	1	34	0	1	0	0	1	0	FALSE	0.3000090
CCNGAAGGTCACCATGGGATAGG	129S1	7	64021070	64021093	-	0	0	2	9	1	0	2	7	1	2	0	0	0	0	FALSE	0.2844990	Fan1
CCNGAAGGTCACCCCTTGGTCAG	B6	15	87342720	87342743	-	0	0	0	4	1	0	0	4	1	1	0	0	0	0	FALSE	0.2651470
CCNGAAGGTCACCTGAAACAAAG	129S1	16	50574071	50574094	-	0	0	0	10	1	0	0	10	2	2	0	0	0	0	FALSE	0.3730230
CCNGAAGGTCACCTGCTCTTCTC	129S1	15	39841911	39841934	-	0	0	5	20	1	0	4	21	0	2	0	0	0	0	FALSE	0.3448600
CCNGAAGGTCACGGTTAAAGCCA	B6	11	99516732	99516755	-	0	0	1	3	1	0	0	3	0	2	0	0	0	0	FALSE	0.2304560
CCNGAAGGTCACTTGTTTGTCTT	129S1	15	79881521	79881544	-	0	0	6	26	1	0	5	26	0	2	0	0	0	0	FALSE	0.3276530
CCNGAAGGTCACTTTCTCACATA	B6	3	12497225	12497248	-	0	0	2	20	1	0	2	21	1	1	0	0	0	0	FALSE	0.3379190
CCNGAAGGTCAGAAACTTGACCC	B6	11	39133349	39133372	-	0	0	55	686	1	0	50	699	0	2	0	0	0	0	FALSE	0.3565240
CCNGAAGGTCAGAAAGTCAAGGT	B6	8	26006531	26006554	-	0	0	8	46	1	0	8	46	1	1	0	0	0	0	FALSE	0.3877780
CCNGAAGGTCAGAAGGACATTGT	129S1	15	47236991	47237014	-	0	0	1	15	1	0	0	16	0	0	0	0	0	1	FALSE	0.4013240
CCNGAAGGTCAGACTCAAGAACC	B6	8	84557952	84557975	-	0	0	1	12	1	0	1	11	2	2	0	0	0	0	FALSE	0.3173030
CCNGAAGGTCAGAGGGGCAGAGT	B6	11	67656764	67656787	-	0	0	1	31	1	0	2	32	0	1	0	0	1	0	FALSE	0.3019880
CCNGAAGGTCAGAGGGTTTGACA	B6	13	55139675	55139698	-	0	0	0	14	1	0	0	13	1	1	0	0	0	0	FALSE	0.2689240
CCNGAAGGTCAGAGTTCAGGGTA	B6	14	9921606	9921629	-	0	0	0	19	1	0	0	18	1	1	0	0	0	0	FALSE	0.3430500
CCNGAAGGTCAGCAACCTGATAT	129S1	17	41548944	41548967	-	0	0	2	6	1	0	1	7	0	2	0	0	0	0	TRUE	0.3377490
CCNGAAGGTCAGCAACCTGGTCT	B6	17	41548944	41548967	-	0	0	1	12	1	0	0	9	0	2	0	0	0	0	TRUE	0.3523300
CCNGAAGGTCAGCTGCAAGTTTG	129S1	3	121757673	121757696	-	0	0	1	21	1	0	1	21	0	0	1	0	1	0	FALSE	0.2720550
CCNGAAGGTCAGCTGTGAGGAAT	129S1	8	15121920	15121943	-	0	0	4	14	1	0	3	14	0	2	0	0	0	0	FALSE	0.2845830	Myom2
CCNGAAGGTCAGGTTGGGGATGA	129S1	14	48706553	48706576	-	0	0	0	12	1	0	0	13	1	1	0	0	0	0	FALSE	0.3827120
CCNGAAGGTCAGTCCCGCCCGAA	129S1	11	60510922	60510945	-	0	0	0	1	1	0	0	1	1	1	0	0	0	0	FALSE	0.3519850
CCNGAAGGTCAGTCTGACGGGTC	B6	17	67981683	67981706	-	0	0	0	4	1	0	0	3	0	0	0	1	0	1	FALSE	0.2788740
CCNGAAGGTCAGTGGGAGCGGGG	129S1	12	30575119	30575142	-	0	0	4	15	1	0	3	14	0	2	0	0	0	0	FALSE	0.2185230
CCNGAAGGTCAGTTCCTAGCTAA	B6	2	171532931	171532954	-	0	0	0	7	1	0	0	7	0	0	1	0	1	0	FALSE	0.3378660
CCNGAAGGTCAGTTTGAAAGCCA	129S1	18	12603512	12603535	-	0	0	2	17	1	0	2	18	1	1	0	0	0	0	FALSE	0.3272680
CCNGAAGGTCAGTTTGCTCATGG	129S1	1	175240145	175240168	-	0	0	0	14	1	0	0	13	1	1	0	0	0	0	FALSE	0.4374100
CCNGAAGGTCATAAAAACTTGAG	129S1	5	21876558	21876581	-	0	0	2	5	1	0	1	4	0	2	0	0	0	0	FALSE	0.1177490
CCNGAAGGTCATAACTGGGTCGG	B6	4	56754083	56754106	-	0	0	0	1	1	0	0	1	0	0	0	0	0	1	FALSE	0.4359610
CCNGAAGGTCATAAGGTAAAAAA	B6	15	39056329	39056352	-	0	0	2	18	1	0	1	19	0	0	0	0	0	1	FALSE	0.3895340
CCNGAAGGTCATAAGGTAAACAC	129S1	15	39056329	39056352	-	0	0	1	5	1	0	0	5	0	0	0	0	0	1	FALSE	0.3743270
CCNGAAGGTCATAGAGTAAGCAC	B6	11	89431594	89431617	-	0	0	0	7	1	0	0	6	1	1	0	0	0	0	FALSE	0.2590720
CCNGAAGGTCATAGCACTTTTCA	129S1	15	26056325	26056348	-	0	0	3	26	1	0	2	29	0	0	0	0	1	0	FALSE	0.3614380
CCNGAAGGTCATAGGTGACTAGT	B6	16	55824028	55824051	-	0	0	1	10	1	0	1	9	1	1	0	0	0	0	FALSE	0.4577470
CCNGAAGGTCATCACTTCTTTCT	129S1	6	67888475	67888498	-	0	0	1	23	1	0	1	22	0	3	0	0	0	0	TRUE	0.2709860
CCNGAAGGTCATCCACCGTCTTC	B6	14	31377580	31377603	-	0	0	0	7	1	0	0	7	1	1	0	0	0	0	FALSE	0.4039970
CCNGAAGGTCATGAGACACCACG	129S1	4	149778845	149778868	-	0	0	1	13	1	0	0	11	0	2	0	0	0	0	FALSE	0.2246640
CCNGAAGGTCCAGCAGACCCTTT	129S1	4	114123958	114123981	-	0	0	12	51	1	0	12	50	0	4	0	0	0	0	TRUE	0.3136040
CCNGAAGGTCCAGCTGTTAGTGC	129S1	16	11739978	11740001	-	0	0	0	12	1	0	0	11	1	1	0	0	0	0	FALSE	0.3755890
CCNGAAGGTCCAGGAAAGGTGGC	129S1	7	24220488	24220511	-	0	0	1	19	1	0	1	20	0	3	0	0	0	0	FALSE	0.2368240
CCNGAAGGTCCAGGTCAGATATC	B6	14	35929866	35929889	-	0	0	6	122	1	0	6	125	0	1	1	0	1	0	FALSE	0.3054380
CCNGAAGGTCCAGGTGGTTGTGA	B6	17	67224779	67224802	-	0	0	10	97	1	0	11	99	2	3	0	0	0	0	FALSE	0.3078990
CCNGAAGGTCCATCCATGGTCCA	B6	14	17224591	17224614	-	0	0	0	7	1	0	0	7	1	1	0	0	0	0	FALSE	0.3618730
CCNGAAGGTCCATGCTCCAACAT	B6	5	23083864	23083887	-	0	0	1	16	1	0	1	13	0	0	0	0	0	1	FALSE	0.3101470
CCNGAAGGTCCCAAACAATAAAA	B6	4	147778981	147779004	-	0	0	2	23	1	0	1	26	0	3	0	0	0	0	TRUE	0.2994920
CCNGAAGGTCCCACCCACCTCTT	B6	4	76044341	76044364	-	0	0	2	22	1	0	1	22	0	2	0	0	0	0	FALSE	0.1759610
CCNGAAGGTCCCACCTCCCTCTT	129S1	4	76044341	76044364	-	0	0	4	26	1	0	2	27	0	2	0	0	0	0	FALSE	0.1364090
CCNGAAGGTCCCACCTTAGCTGG	B6	19	57762405	57762428	-	0	0	1	9	1	0	1	9	0	0	0	0	1	0	FALSE	0.0634623
CCNGAAGGTCCCAGCACTTAAGT	129S1	8	38044251	38044274	-	0	0	1	20	1	0	1	20	1	3	0	0	0	0	FALSE	0.3416270
CCNGAAGGTCCCCTAAGCTTTCT	129S1	14	54436449	54436472	-	0	0	1	16	1	0	1	15	0	3	0	0	0	0	FALSE	0.4659940
CCNGAAGGTCCCTCTTTGTACTG	B6	15	74225496	74225519	-	0	0	2	15	1	0	2	15	0	1	0	0	0	1	FALSE	0.4221600
CCNGAAGGTCCCTGAAACTTCTT	B6	2	94314522	94314545	-	0	0	0	12	1	0	0	13	0	0	0	0	0	1	FALSE	0.2677880
CCNGAAGGTCCCTGCCTTAGTTT	B6	2	129898051	129898074	-	0	0	2	16	1	0	1	16	0	2	0	0	0	0	FALSE	0.4060480
CCNGAAGGTCCCTGGGGTCTCAA	129S1	15	87096520	87096543	-	0	0	1	12	1	0	1	13	1	1	0	0	0	0	FALSE	0.3379710
CCNGAAGGTCCCTTGGCCACGGA	129S1	4	148948305	148948328	-	0	0	0	5	1	0	0	4	1	1	0	0	0	0	FALSE	0.3729430
CCNGAAGGTCCGAGAGTTCACCA	B6	4	92606781	92606804	-	0	0	5	67	1	0	4	67	0	2	0	0	0	0	FALSE	0.3788500
CCNGAAGGTCCGATCCTTTACCA	B6	14	84752800	84752823	-	0	0	7	59	1	0	8	60	0	3	0	0	0	0	FALSE	0.3707350
CCNGAAGGTCCGTCCCACCTTAG	129S1	19	57762405	57762428	-	0	0	0	5	1	0	0	5	0	0	0	0	1	0	FALSE	0.1493550
CCNGAAGGTCCTAACTGAGTTCC	B6	3	38269464	38269487	-	0	0	0	9	1	0	0	10	0	0	0	0	0	1	FALSE	0.2107430
CCNGAAGGTCCTACAGTTCTTAT	B6	15	87980220	87980243	-	0	0	2	12	1	0	2	12	0	1	0	1	0	1	FALSE	0.2828540
CCNGAAGGTCCTCGTGTGCCTAC	129S1	18	81583301	81583324	-	0	0	0	2	1	0	0	2	1	1	0	0	0	0	FALSE	0.3935140
CCNGAAGGTCCTGAGGGCCTAGC	129S1	17	54181838	54181861	-	0	0	1	14	1	0	0	13	0	2	0	0	0	0	FALSE	0.3458240
CCNGAAGGTCCTGAGGGCTTAAC	B6	17	54181838	54181861	-	0	0	1	13	1	0	0	14	0	2	0	0	0	0	FALSE	0.3537180
CCNGAAGGTCCTGAGTTCCCAGG	129S1	3	38269464	38269487	-	0	0	2	33	1	0	2	35	0	0	0	0	0	1	FALSE	0.0612525
CCNGAAGGTCCTGGGAAAGTGGC	B6	7	24220488	24220511	-	0	0	1	27	1	0	1	24	0	3	0	0	0	0	FALSE	0.2378510
CCNGAAGGTCCTGTGACAGCTCG	129S1	12	76977413	76977436	-	0	0	0	7	1	0	0	6	0	0	0	0	0	1	FALSE	0.3597590
CCNGAAGGTCCTTGTTGAAACGT	B6	13	75769027	75769050	-	0	0	0	8	1	0	0	8	1	3	0	0	0	0	FALSE	0.3566600
CCNGAAGGTCCTTTCTTACTTCT	B6	1	174858573	174858596	-	0	0	1	30	1	0	0	32	0	2	0	0	0	0	FALSE	0.4875520
CCNGAAGGTCCTTTGGTGGCTTC	B6	16	5647981	5648004	-	0	0	2	15	1	0	1	15	0	2	0	0	0	0	FALSE	0.4075140
CCNGAAGGTCCTTTTTCTGGTCT	129S1	4	129755748	129755771	-	0	0	2	20	1	0	2	19	0	3	0	0	0	0	FALSE	0.3305600
CCNGAAGGTCCTTTTTGGATGTC	B6	9	38497595	38497618	-	0	0	1	11	1	0	1	11	1	1	0	0	0	0	FALSE	0.4260330	Olfr912
CCNGAAGGTCGCTGCTTCTTGAT	129S1	1	28602409	28602432	-	0	0	2	4	1	0	2	3	0	2	0	0	0	0	FALSE	0.3200840
CCNGAAGGTCGCTGCTTGGGTTA	B6	17	48735943	48735966	-	0	0	0	8	1	0	0	7	1	1	0	0	0	0	FALSE	0.3445620
CCNGAAGGTCGGAAGGCCTTTGG	129S1	17	35759834	35759857	-	0	0	0	6	1	0	0	6	0	0	0	0	1	0	FALSE	0.2177590
CCNGAAGGTCGGCGAGGCTGATG	B6	14	29102957	29102980	-	0	0	0	1	1	0	0	0	0	3	0	0	0	0	FALSE	0.3069050
CCNGAAGGTCGTGGTTAAAGCCA	129S1	11	99516732	99516755	-	0	0	1	5	1	0	0	5	0	2	0	0	0	0	FALSE	0.2319860
CCNGAAGGTCGTTTGCTACCAAA	129S1	9	104535719	104535742	-	0	0	1	7	1	0	0	6	0	2	0	0	0	0	FALSE	0.3246360
CCNGAAGGTCGTTTGCTGCCTAA	B6	9	104535719	104535742	-	0	0	1	1	1	0	0	1	0	2	0	0	0	0	FALSE	0.3390770
CCNGAAGGTCTACCTCTTAATCC	B6	14	35260095	35260118	-	0	0	1	11	1	0	0	12	0	2	0	0	0	0	FALSE	0.3077870
CCNGAAGGTCTACCTTGTAATCC	129S1	14	35260095	35260118	-	0	0	3	4	1	0	2	4	0	2	0	0	0	0	FALSE	0.3168110
CCNGAAGGTCTCAGAGAACTTCA	129S1	18	84195451	84195474	-	0	0	1	23	1	0	1	21	0	1	0	0	1	0	FALSE	0.1968700
CCNGAAGGTCTCAGCCAAATCCA	B6	11	88314308	88314331	-	0	0	1	12	1	0	0	12	0	2	0	0	0	0	FALSE	0.1592870
CCNGAAGGTCTCCAACTCCTTGT	129S1	13	76246217	76246240	-	0	0	0	11	1	0	0	11	1	1	0	0	0	0	FALSE	0.3482190
CCNGAAGGTCTCCATGTTAGGGA	129S1	8	83451258	83451281	-	0	0	1	9	1	0	0	9	0	2	0	0	0	0	FALSE	0.4195800
CCNGAAGGTCTCCGCATTTACCG	129S1	3	36094234	36094257	-	0	0	35	81	1	0	32	79	0	2	0	0	0	0	FALSE	0.3477530
CCNGAAGGTCTCCTACCTGAGGA	B6	4	89592467	89592490	-	0	0	11	63	1	0	10	61	0	2	0	0	0	0	FALSE	0.4351950
CCNGAAGGTCTCGACATTTACCG	129S1	8	47040047	47040070	-	0	0	2	46	1	0	2	42	0	2	0	0	0	0	FALSE	0.3275980
CCNGAAGGTCTCTAAAAGATGTC	129S1	8	16295820	16295843	-	0	0	1	12	1	0	0	12	0	2	0	0	0	0	FALSE	0.3111620
CCNGAAGGTCTCTAGAAGAGGTC	B6	8	16295820	16295843	-	0	0	1	10	1	0	0	11	0	2	0	0	0	0	FALSE	0.3424750
CCNGAAGGTCTCTAGTAGAAGAC	B6	15	31695893	31695916	-	0	0	2	21	1	0	1	21	0	2	0	0	0	0	FALSE	0.3625470
CCNGAAGGTCTCTATTAGAAGAA	129S1	15	31695893	31695916	-	0	0	1	5	1	0	0	5	0	2	0	0	0	0	FALSE	0.3357330
CCNGAAGGTCTGAACACTGCAAC	129S1	17	11327529	11327552	-	0	0	4	6	1	0	3	7	0	2	0	0	0	0	FALSE	0.2939420
CCNGAAGGTCTGAAGCAGGACAG	129S1	4	152760296	152760319	-	0	0	1	28	1	0	1	25	1	1	0	0	0	0	FALSE	0.4407210
CCNGAAGGTCTGAATATTTGAGA	B6	1	171733827	171733850	-	0	0	0	13	1	0	0	13	0	0	0	0	0	1	FALSE	0.4108000
CCNGAAGGTCTGAGAACTTCAGG	B6	18	84195451	84195474	-	0	0	0	24	1	0	0	23	0	1	0	0	1	0	FALSE	0.3672720
CCNGAAGGTCTGAGCCTTCACCA	129S1	14	84752800	84752823	-	0	0	2	63	1	0	2	62	0	3	0	0	0	0	FALSE	0.3448420
CCNGAAGGTCTGAGGCTTATCGG	129S1	6	8472829	8472852	-	0	0	1	5	1	0	0	5	1	3	0	0	0	0	FALSE	0.3426790
CCNGAAGGTCTGCAGCAAAACCT	B6	2	154895201	154895224	-	0	0	2	31	1	0	1	30	0	2	0	0	0	0	FALSE	0.1652730
CCNGAAGGTCTGCCAGGCTCTCT	B6	1	35118512	35118535	-	0	0	2	21	1	0	2	24	0	0	0	0	1	0	FALSE	0.4032520
CCNGAAGGTCTGCGCCAACCTTT	B6	14	51367322	51367345	-	0	0	2	8	1	0	1	7	0	2	0	0	0	0	FALSE	0.2294670
CCNGAAGGTCTGCGGTACAGGAA	B6	8	68218938	68218961	-	0	0	2	11	1	0	1	12	0	2	0	0	0	0	FALSE	0.1681550
CCNGAAGGTCTGCTACTGGTCTC	129S1	17	29972307	29972330	-	0	0	0	6	1	0	0	6	1	1	0	0	0	0	FALSE	0.3950750
CCNGAAGGTCTGCTGAGCCTTCA	B6	1	174668536	174668559	-	0	0	1	11	1	0	1	11	0	0	0	0	1	0	FALSE	0.3553870
CCNGAAGGTCTGCTTTCAGAGGC	129S1	18	10930266	10930289	-	0	0	1	23	1	0	2	26	0	0	0	0	0	1	FALSE	0.2903540
CCNGAAGGTCTGGACACTGAAAC	B6	17	11327529	11327552	-	0	0	2	29	1	0	1	31	0	2	0	0	0	0	FALSE	0.2488660
CCNGAAGGTCTGGGCAAAGTGCG	B6	6	56017863	56017886	-	0	0	0	5	1	0	0	6	1	1	0	0	0	0	FALSE	0.2279870
CCNGAAGGTCTGTCTGGAAACAG	129S1	11	88671279	88671302	-	0	0	0	13	1	0	0	12	1	1	0	0	0	0	FALSE	0.4087640
CCNGAAGGTCTGTCTTCGTGGTA	129S1	15	91445039	91445062	-	0	0	0	6	1	0	0	5	1	1	0	0	0	0	FALSE	0.3883270
CCNGAAGGTCTGTGGCAAAACCT	129S1	2	154895201	154895224	-	0	0	4	18	1	0	3	20	0	2	0	0	0	0	FALSE	0.2319750
CCNGAAGGTCTGTGTGAAATTTT	B6	6	55820249	55820272	-	0	0	2	13	1	0	1	13	0	1	0	0	0	1	FALSE	0.3470740
CCNGAAGGTCTGTTCAGTTGAGT	B6	16	71106896	71106919	-	0	0	0	10	1	0	1	8	1	1	0	0	0	0	FALSE	0.5296170
CCNGAAGGTCTTCCCTGCAATTT	B6	15	84764669	84764692	-	0	0	2	7	1	0	1	7	0	2	0	0	0	0	FALSE	0.3051580
CCNGAAGGTCTTGAGTCAAATCC	129S1	16	78204702	78204725	-	0	0	3	18	1	0	3	18	1	2	0	0	0	0	FALSE	0.3447260
CCNGAAGGTCTTTAACTATGACA	129S1	8	69150081	69150104	-	0	0	1	8	1	0	0	7	0	2	0	0	0	0	FALSE	0.3329010
CCNGAAGGTCTTTAACTCTGACG	B6	8	69150081	69150104	-	0	0	1	3	1	0	0	3	0	2	0	0	0	0	FALSE	0.3129420
CCNGAAGGTCTTTCAGTGAGAAA	B6	18	46717425	46717448	-	0	0	2	40	1	0	2	40	1	1	0	0	0	0	FALSE	0.3297720
CCNGAAGGTCTTTCTCCTGGTCT	B6	4	129755748	129755771	-	0	0	1	15	1	0	1	15	0	3	0	0	0	0	FALSE	0.3228810
CCNGAAGGTCTTTGGGAGATGAT	B6	13	19168185	19168208	-	0	0	1	16	1	0	1	16	0	3	0	0	0	0	FALSE	0.3489760
CCNGAAGGTCTTTTCATTTTTGC	B6	15	26056325	26056348	-	0	0	3	34	1	0	3	31	0	0	0	0	1	0	FALSE	0.3309730
CCNGAAGGTCTTTTGCCTGCATA	B6	8	81819359	81819382	-	0	0	0	8	1	0	0	8	0	0	0	0	1	0	FALSE	0.3841790
CCNGAAGGTGAAAAGGCAGCCTG	129S1	1	33711130	33711153	-	0	0	0	18	1	0	0	18	0	2	0	0	0	1	FALSE	0.1878690
CCNGAAGGTGAAACAGGGAAAGG	B6	8	6509625	6509648	-	0	0	4	46	1	0	4	42	1	1	0	0	0	0	FALSE	0.2089640
CCNGAAGGTGAAAGTGTATTTCA	B6	18	20532597	20532620	-	0	0	1	22	1	0	0	19	0	2	0	0	0	0	FALSE	0.3299180	Dsg1b
CCNGAAGGTGAAGAGATATTTAG	129S1	12	114273296	114273319	-	0	0	1	11	1	0	1	11	1	2	0	0	0	0	FALSE	0.2884490
CCNGAAGGTGAAGAGGACTCAGA	129S1	4	122932686	122932709	-	0	0	2	89	1	0	2	90	1	1	0	0	0	0	FALSE	0.2990990
CCNGAAGGTGAAGAGTGACAAAC	129S1	1	80383787	80383810	-	0	0	0	18	1	0	0	18	0	3	0	0	0	0	TRUE	0.2611520
CCNGAAGGTGAAGCTCCCCTGGA	129S1	9	41419410	41419433	-	0	0	2	12	1	0	1	12	0	2	0	0	0	0	FALSE	0.1463060
CCNGAAGGTGAAGGAGGGAGGGA	B6	16	11522859	11522882	-	0	0	7	88	1	0	7	84	0	3	0	0	0	0	TRUE	0.2003030
CCNGAAGGTGAAGGTCTATGCAT	B6	11	94756514	94756537	-	0	0	2	6	1	0	2	6	0	0	0	0	1	0	FALSE	0.3592280
CCNGAAGGTGAATAAGGCTTTGG	129S1	18	86227180	86227203	-	0	0	2	3	1	0	1	4	0	2	0	0	0	0	FALSE	0.2931530
CCNGAAGGTGACACCAAATTCCC	129S1	8	3556067	3556090	-	0	0	5	40	1	0	6	36	0	2	0	0	0	0	FALSE	0.2349600
CCNGAAGGTGACACCAGGTTCCC	B6	8	3556067	3556090	-	0	0	4	41	1	0	2	44	0	2	0	0	0	0	FALSE	0.2819130
CCNGAAGGTGACACTAACGTTCG	129S1	3	145350631	145350654	-	0	0	1	3	1	0	0	2	0	2	0	0	0	0	FALSE	0.3886000
CCNGAAGGTGACACTAATGTTGG	B6	3	145350631	145350654	-	0	0	1	8	1	0	0	8	0	2	0	0	0	0	FALSE	0.3911870
CCNGAAGGTGACAGGGTTTCTCA	B6	2	180803132	180803155	-	0	0	3	14	1	0	2	15	0	2	0	0	0	0	FALSE	0.3410260
CCNGAAGGTGACAGTGTCTGAAT	B6	12	72072203	72072226	-	0	0	1	26	1	0	1	26	1	1	0	0	0	0	FALSE	0.3278870
CCNGAAGGTGACATCAATTGTTT	129S1	8	41461424	41461447	-	0	0	2	18	1	0	1	19	0	2	0	0	0	0	FALSE	0.4033490
CCNGAAGGTGACCTAAAAGGATA	B6	11	47135083	47135106	-	0	0	1	10	1	0	0	10	0	2	0	0	0	0	FALSE	0.3937720
CCNGAAGGTGACCTAGAAGGACA	129S1	11	47135083	47135106	-	0	0	1	17	1	0	0	17	0	2	0	0	0	0	FALSE	0.4250850
CCNGAAGGTGACTAAATATGTTT	129S1	17	75625997	75626020	-	0	0	2	9	1	0	1	9	0	2	0	0	0	0	FALSE	0.2416480
CCNGAAGGTGACTCTACTGAAAC	129S1	3	146635780	146635803	-	0	0	2	5	1	0	1	4	0	2	0	0	0	0	FALSE	0.3555800
CCNGAAGGTGACTCTGTAAACCA	B6	9	86578192	86578215	-	0	0	5	213	1	0	4	215	0	2	0	0	0	0	FALSE	0.4046850
CCNGAAGGTGACTGTACTGAACC	B6	3	146635780	146635803	-	0	0	2	8	1	0	1	8	0	2	0	0	0	0	FALSE	0.3226380
CCNGAAGGTGAGACACACAGGAA	B6	6	134196312	134196335	-	0	0	4	31	1	0	3	32	0	2	0	0	0	0	FALSE	0.3485110
CCNGAAGGTGAGAGAATCTTAGG	129S1	4	81242454	81242477	-	0	0	16	72	1	0	16	71	0	0	0	0	0	1	FALSE	0.3532670
CCNGAAGGTGAGAGGCAAGCCTG	129S1	12	16876921	16876944	-	0	0	5	82	1	0	5	84	0	2	0	0	0	0	FALSE	0.2732250
CCNGAAGGTGAGAGTGCATTTCA	129S1	18	20532597	20532620	-	0	0	3	13	1	0	2	13	0	2	0	0	0	0	FALSE	0.3398090	Dsg1b
CCNGAAGGTGAGATGCAAACCTG	B6	12	16876921	16876944	-	0	0	2	15	1	0	1	15	0	2	0	0	0	0	FALSE	0.2904910
CCNGAAGGTGAGCCAACATAGCA	B6	2	50831287	50831310	-	0	0	0	11	1	0	0	11	0	2	0	0	0	1	TRUE	0.2304610
CCNGAAGGTGAGCCCCGCTCTGC	129S1	4	148562405	148562428	-	0	0	0	11	1	0	0	11	1	1	0	0	0	0	FALSE	0.3754950
CCNGAAGGTGAGGACAAGACTAG	129S1	14	49277436	49277459	-	0	0	0	7	1	0	0	8	1	2	0	0	0	0	FALSE	0.3892370
CCNGAAGGTGAGGGACTCTGAGG	B6	11	58379092	58379115	-	0	0	8	67	1	0	8	64	0	0	0	0	1	0	FALSE	0.1353740	Olfr332
CCNGAAGGTGAGGGGACTCTGAG	129S1	11	58379092	58379115	-	0	0	0	14	1	0	0	12	0	0	0	0	1	0	FALSE	0.1416930	Olfr332
CCNGAAGGTGAGTTGCCTAGGTC	B6	5	144595117	144595140	-	0	0	1	15	1	0	0	15	0	2	0	0	0	0	FALSE	0.3921560
CCNGAAGGTGATACCAGCTATTT	129S1	13	9879715	9879738	-	0	0	2	12	1	0	2	11	1	1	0	0	0	0	FALSE	0.3886250
CCNGAAGGTGATATCAAGTGTTT	B6	8	41461424	41461447	-	0	0	3	34	1	0	2	34	0	2	0	0	0	0	FALSE	0.4490800
CCNGAAGGTGATCAAGGTCCTTA	129S1	12	64169370	64169393	-	0	0	1	6	1	0	0	6	0	2	0	0	0	0	FALSE	0.3801490
CCNGAAGGTGATCATGCACATTG	B6	11	89267475	89267498	-	0	0	2	10	1	0	1	10	0	2	0	0	0	0	FALSE	0.4152910
CCNGAAGGTGATGATTGGGCCCC	129S1	14	118124048	118124071	-	0	0	1	5	1	0	1	5	0	4	0	0	0	1	FALSE	0.4002330
CCNGAAGGTGATGCCATACTATA	129S1	8	16858415	16858438	-	0	0	1	9	1	0	0	10	0	2	0	0	0	0	FALSE	0.3521910
CCNGAAGGTGATGGCTCATTTAG	B6	12	91788380	91788403	-	0	0	0	11	1	0	0	12	1	1	0	0	0	0	FALSE	0.3327440
CCNGAAGGTGATTAGGAACATTC	B6	X	69728416	69728439	-	0	0	0	11	1	0	0	11	1	1	0	0	0	0	FALSE	0.3674210
CCNGAAGGTGATTCTTGTATATG	B6	17	75040765	75040788	-	0	0	1	17	1	0	0	15	0	2	0	0	0	0	FALSE	0.3480780
CCNGAAGGTGATTCTTGTTCATG	129S1	17	75040765	75040788	-	0	0	1	14	1	0	1	16	0	2	0	0	0	0	FALSE	0.3862020
CCNGAAGGTGCAAAGATGCCAGA	B6	19	26642276	26642299	-	0	0	12	771	1	0	12	755	0	0	0	0	0	1	FALSE	0.1248010
CCNGAAGGTGCAATTTTTCTCTA	129S1	12	39831460	39831483	-	0	0	1	11	1	0	1	11	1	1	0	0	0	0	FALSE	0.2889840
CCNGAAGGTGCACAGACATGAAT	129S1	1	5273142	5273165	-	0	0	3	23	1	0	3	26	1	1	0	0	0	0	FALSE	0.4467910
CCNGAAGGTGCACATCCATGAAA	129S1	14	50876894	50876917	-	0	0	2	95	1	0	1	96	0	2	0	0	0	0	FALSE	0.2480080	Olfr745
CCNGAAGGTGCACCTCCAGCAAG	129S1	4	146073366	146073389	-	0	0	1	23	1	0	0	22	0	2	0	0	0	0	TRUE	0.3021440
CCNGAAGGTGCACGGAATGGCAA	129S1	10	122705086	122705109	-	0	0	1	4	1	0	0	4	0	2	0	0	0	0	FALSE	0.3331840
CCNGAAGGTGCACGGATTGGCAG	B6	10	122705086	122705109	-	0	0	1	5	1	0	0	5	0	2	0	0	0	0	FALSE	0.3204730
CCNGAAGGTGCAGACTGCCTGCT	B6	3	12323996	12324019	-	0	0	7	68	1	0	6	66	0	2	0	0	0	0	FALSE	0.4275200
CCNGAAGGTGCAGAGGCGACTTT	B6	2	68960731	68960754	-	0	0	1	8	1	0	1	7	0	3	0	0	0	0	FALSE	0.4990870
CCNGAAGGTGCAGGCTTTTTAGT	129S1	7	129121300	129121323	-	0	0	1	13	1	0	1	13	1	1	0	0	0	0	FALSE	0.4263760
CCNGAAGGTGCAGTAGATAACAC	129S1	12	10256801	10256824	-	0	0	2	5	1	0	1	6	0	2	0	0	0	0	FALSE	0.3455700
CCNGAAGGTGCAGTCCGTTCTGA	B6	14	8316449	8316472	-	0	0	1	10	1	0	1	11	1	4	0	0	0	0	FALSE	0.3527180
CCNGAAGGTGCAGTGGTCCTAAA	129S1	10	93774697	93774720	-	0	0	3	105	1	0	3	108	0	2	0	0	0	0	FALSE	0.3701190
CCNGAAGGTGCAGTTTCTCCTCG	B6	1	171567999	171568022	-	0	0	1	9	1	0	1	9	0	4	0	0	0	0	FALSE	0.4136170
CCNGAAGGTGCATATTGCCCTGG	129S1	7	66241935	66241958	-	0	0	0	7	1	0	0	7	1	1	0	0	0	0	FALSE	0.3321940
CCNGAAGGTGCCACCTATGTGGG	129S1	12	45185567	45185590	-	0	0	2	6	1	0	1	6	0	2	0	0	0	0	FALSE	0.3336280
CCNGAAGGTGCCACTGGCACTAT	B6	7	34921356	34921379	-	0	0	0	2	1	0	0	2	1	2	0	0	0	0	FALSE	0.3418300
CCNGAAGGTGCCAGATGACCCTT	129S1	6	137957648	137957671	-	0	0	1	10	1	0	0	9	0	2	0	0	0	0	FALSE	0.4346130
CCNGAAGGTGCCAGGTGACTCTT	B6	6	137957648	137957671	-	0	0	3	5	1	0	2	7	0	2	0	0	0	0	FALSE	0.4404210
CCNGAAGGTGCCATTGGATCACC	129S1	2	130483446	130483469	-	0	0	12	104	1	0	12	100	1	1	0	0	0	0	FALSE	0.3239580
CCNGAAGGTGCCTCATAACCTCA	B6	3	126255345	126255368	-	0	0	2	13	1	0	2	9	0	3	0	0	0	0	FALSE	0.1860310
CCNGAAGGTGCCTGCATGCTAGT	129S1	3	38776791	38776814	-	0	0	2	7	1	0	2	7	0	1	0	0	0	1	FALSE	0.3108690
CCNGAAGGTGCCTTGCATGCTAA	B6	3	38776791	38776814	-	0	0	0	16	1	0	0	15	0	1	0	0	0	1	FALSE	0.3016500
CCNGAAGGTGCTATCATGGGAGT	129S1	19	31112541	31112564	-	0	0	1	5	1	0	0	7	0	2	0	0	0	0	FALSE	0.4202430
CCNGAAGGTGCTCAGCAATACTG	129S1	2	121140603	121140626	-	0	0	0	16	1	0	0	14	1	1	0	0	0	0	FALSE	0.3475850	Map1a
CCNGAAGGTGCTGATGACTGAAA	B6	8	38757571	38757594	-	0	0	2	28	1	0	1	26	0	2	0	0	0	0	FALSE	0.2591900
CCNGAAGGTGCTGTGGAACTTGG	B6	1	91495911	91495934	-	0	0	2	18	1	0	1	16	0	0	0	0	0	1	FALSE	0.3254720
CCNGAAGGTGCTGTGGAACTTTT	129S1	1	91495911	91495934	-	0	0	2	9	1	0	1	9	0	0	0	0	0	1	FALSE	0.3201930
CCNGAAGGTGCTTATGTACAGCT	B6	14	13920190	13920213	-	0	0	1	9	1	0	0	9	0	2	0	0	0	0	FALSE	0.3497840
CCNGAAGGTGGAAACAGATGCTG	129S1	2	160194117	160194140	-	0	0	1	45	1	0	1	48	0	0	0	0	0	1	FALSE	0.2880500
CCNGAAGGTGGAAAGCCTTGAGG	B6	16	31209224	31209247	-	0	0	2	12	1	0	1	13	0	2	0	0	0	0	FALSE	0.3371790
CCNGAAGGTGGAAAGGATCTACA	129S1	4	143799668	143799691	-	0	0	5	118	1	0	4	124	0	2	0	0	0	0	FALSE	0.2554520
CCNGAAGGTGGAACCTAAAGCTG	B6	8	68826959	68826982	-	0	0	1	17	1	0	1	16	2	2	0	0	0	0	FALSE	0.2519550
CCNGAAGGTGGAAGAGCAAGCTG	B6	13	38087069	38087092	-	0	0	2	27	1	0	2	29	1	1	0	0	0	0	FALSE	0.2038710
CCNGAAGGTGGAAGTGACAAGCA	B6	10	25448803	25448826	-	0	0	2	20	1	0	2	20	1	1	0	0	0	0	FALSE	0.1338880
CCNGAAGGTGGAATGTAGACTTA	129S1	6	136712738	136712761	-	0	0	5	10	1	0	4	10	0	2	0	0	0	0	FALSE	0.3947880
CCNGAAGGTGGACAATGAGGAAT	129S1	9	41724928	41724951	-	0	0	0	19	1	0	0	20	1	1	0	0	0	0	FALSE	0.4324950
CCNGAAGGTGGACACACCAAGAC	129S1	3	107464364	107464387	-	0	0	0	7	1	0	0	6	1	1	0	0	0	0	FALSE	0.4397940
CCNGAAGGTGGACTTACTAGACC	B6	13	63960988	63961011	-	0	0	0	2	1	0	0	2	1	1	0	0	0	0	FALSE	0.3118560
CCNGAAGGTGGAGACATGCCCGT	B6	8	16615713	16615736	-	0	0	0	16	1	0	0	16	1	1	0	0	0	0	FALSE	0.2870470
CCNGAAGGTGGAGCTTGAGAGAC	B6	14	12919365	12919388	-	0	0	2	19	1	0	2	21	1	2	0	0	0	0	FALSE	0.3138820
CCNGAAGGTGGAGTCATTCCAGC	129S1	9	83566662	83566685	-	0	0	2	13	1	0	1	13	0	2	0	0	0	0	FALSE	0.3279190
CCNGAAGGTGGAGTTATACCTGG	129S1	9	54657201	54657224	-	0	0	5	47	1	0	4	47	0	0	0	0	1	0	FALSE	0.3822280
CCNGAAGGTGGAGTTATACTGGG	B6	9	54657201	54657224	-	0	0	2	17	1	0	1	18	0	0	0	0	1	0	FALSE	0.3602270
CCNGAAGGTGGATAAAAAAAATT	129S1	12	14970582	14970605	-	0	0	1	31	1	0	0	28	0	0	0	0	1	0	FALSE	0.3016720
CCNGAAGGTGGATAAAAAAATTC	B6	12	14970582	14970605	-	0	0	2	13	1	0	1	15	0	0	0	0	1	0	FALSE	0.2983460
CCNGAAGGTGGATCTGGGGGCTA	129S1	1	170987342	170987365	-	0	0	1	7	1	0	0	7	0	2	0	0	0	0	FALSE	0.4233740	Mpz
CCNGAAGGTGGCAAGGCCCAGCT	B6	12	29091428	29091451	-	0	0	2	19	1	0	1	21	0	2	0	0	0	0	FALSE	0.3208340
CCNGAAGGTGGCAATGACATTTA	129S1	1	173321942	173321965	-	0	0	1	14	1	0	1	16	0	2	0	0	0	1	FALSE	0.3804690
CCNGAAGGTGGCCAGGGTTCTGC	129S1	7	118595537	118595560	-	0	0	0	20	1	0	0	18	1	1	0	0	0	0	FALSE	0.4032560
CCNGAAGGTGGCCCATAACCACT	B6	9	115234727	115234750	-	0	0	3	41	1	0	2	41	0	2	0	0	0	0	FALSE	0.1353850
CCNGAAGGTGGCCCCTCTGGAAT	B6	7	139159021	139159044	-	0	0	0	12	1	0	0	13	1	1	0	0	0	0	FALSE	0.3260390	Inpp5a
CCNGAAGGTGGCGGTTGGAGGAT	129S1	1	88253438	88253461	-	0	0	1	16	1	0	0	15	0	2	0	0	0	0	TRUE	0.3315690
CCNGAAGGTGGCGGTTGTCTCTT	B6	6	57594931	57594954	-	0	0	1	5	1	0	1	5	1	2	0	0	0	0	FALSE	0.3499440
CCNGAAGGTGGCTAAGGCAAGGT	B6	14	33554206	33554229	-	0	0	2	12	1	0	2	12	0	0	0	0	1	0	FALSE	0.1841930
CCNGAAGGTGGCTAAGGCAGGAG	129S1	14	33554206	33554229	-	0	0	4	40	1	0	4	39	0	0	0	0	1	0	FALSE	0.1717050
CCNGAAGGTGGCTGACTTTCTAA	B6	14	36854247	36854270	-	0	0	2	16	1	0	1	16	0	2	0	0	0	0	FALSE	0.3986410
CCNGAAGGTGGCTGCCTTTCTAG	129S1	14	36854247	36854270	-	0	0	2	24	1	0	1	24	0	2	0	0	0	0	FALSE	0.4261810
CCNGAAGGTGGGAAGGTGGAGGG	B6	18	63332672	63332695	-	0	0	1	40	1	0	1	40	0	3	0	0	0	0	FALSE	0.2362870
CCNGAAGGTGGGAGTCAGTGGAT	129S1	14	33454631	33454654	-	0	0	3	76	1	0	2	74	0	2	0	0	0	0	FALSE	0.3767850
CCNGAAGGTGGGATCTCTCTCCC	129S1	3	60133331	60133354	-	0	0	2	21	1	0	2	21	0	4	0	0	0	0	FALSE	0.4358250
CCNGAAGGTGGGCCAAGGAGACA	129S1	18	10902204	10902227	-	0	0	2	11	1	0	1	11	0	2	0	0	0	0	FALSE	0.2988320
CCNGAAGGTGGGCGACCCCCACC	129S1	12	27446383	27446406	-	0	0	1	6	1	0	0	6	0	2	0	0	0	0	FALSE	0.2728160
CCNGAAGGTGGGCGACCCCCATA	B6	12	27446383	27446406	-	0	0	1	1	1	0	0	1	0	2	0	0	0	0	FALSE	0.2687430
CCNGAAGGTGGGCTATCAGAACT	129S1	8	31717059	31717082	-	0	0	0	5	1	0	0	5	0	1	0	0	0	1	FALSE	0.3938490
CCNGAAGGTGGGCTGGGACTGAT	B6	17	15715173	15715196	-	0	0	0	13	1	0	0	12	0	0	0	0	1	0	FALSE	0.4195900
CCNGAAGGTGGGGATTCAAGACA	B6	13	46970773	46970796	-	0	0	2	18	1	0	2	18	0	0	0	0	1	0	FALSE	0.2603630
CCNGAAGGTGGGGCCCCCAGAGC	B6	12	58031141	58031164	-	0	0	1	17	1	0	1	20	1	1	0	0	0	0	FALSE	0.2423760
CCNGAAGGTGGGGCTGGTAGGCA	B6	9	106904806	106904829	-	0	0	3	24	1	0	3	24	0	0	0	0	1	0	FALSE	0.3677510
CCNGAAGGTGGGGGCAGGGCTTC	B6	19	45633928	45633951	-	0	0	2	30	1	0	2	30	0	0	0	0	1	0	FALSE	0.2506030
CCNGAAGGTGGGGGGCAGGGCTT	129S1	19	45633928	45633951	-	0	0	2	15	1	0	1	16	0	0	0	0	1	0	FALSE	0.2234730
CCNGAAGGTGGGGGGCTGGTAGG	129S1	9	106904806	106904829	-	0	0	1	15	1	0	1	16	0	0	0	0	1	0	FALSE	0.3927670
CCNGAAGGTGGGTGATGTAATGA	B6	7	31471262	31471285	-	0	0	7	18	1	0	7	15	0	3	0	0	0	0	TRUE	0.3601620
CCNGAAGGTGGGTGCCCGCCCGA	129S1	15	86133753	86133776	-	0	0	1	4	1	0	0	4	0	2	0	0	0	0	FALSE	0.3163400
CCNGAAGGTGGGTTGAACAAGAG	B6	15	12599268	12599291	-	0	0	0	19	1	0	0	20	1	2	0	0	0	0	FALSE	0.2135550
CCNGAAGGTGGTAATGAGCCCTA	129S1	6	8645110	8645133	-	0	0	0	7	1	0	0	7	1	1	0	0	0	0	FALSE	0.4657940
CCNGAAGGTGGTCACCTCCTCTG	B6	3	87488369	87488392	-	0	0	2	15	1	0	2	15	0	0	0	0	1	0	FALSE	0.4173700
CCNGAAGGTGGTCATTTGCAAAC	129S1	15	36637997	36638020	-	0	0	0	5	1	0	0	5	0	0	0	0	1	0	FALSE	0.3177410
CCNGAAGGTGGTGAGAGCCAGCT	B6	15	36111857	36111880	-	0	0	1	21	1	0	1	21	1	1	0	0	0	0	FALSE	0.3826610
CCNGAAGGTGGTGCCCCCCTCCC	129S1	8	83855414	83855437	-	0	0	1	23	1	0	2	24	1	1	0	0	1	1	FALSE	0.2787150
CCNGAAGGTGGTTTATATCTTAC	129S1	10	20188425	20188448	-	0	0	0	5	1	0	0	5	1	2	0	0	0	0	FALSE	0.4036280	Bclaf1
CCNGAAGGTGGTTTGAAGAGAAC	B6	14	46689815	46689838	-	0	0	0	10	1	0	0	9	1	1	0	0	0	0	FALSE	0.3731220
CCNGAAGGTGGTTTGGCCACGGT	129S1	18	47565660	47565683	-	0	0	0	9	1	0	0	9	1	1	0	0	0	0	FALSE	0.4246620
CCNGAAGGTGTAATTTATATGAT	129S1	8	16601589	16601612	-	0	0	2	6	1	0	1	6	0	2	0	0	0	0	FALSE	0.3226760
CCNGAAGGTGTACCCACAATTGG	129S1	2	50701952	50701975	-	0	0	1	7	1	0	0	7	0	2	0	0	0	0	FALSE	0.3144730
CCNGAAGGTGTAGTAGATAATAC	B6	12	10256801	10256824	-	0	0	2	2	1	0	1	2	0	2	0	0	0	0	FALSE	0.4009800
CCNGAAGGTGTATCTCCACAGTG	129S1	15	52667682	52667705	-	0	0	2	18	1	0	1	19	1	1	0	0	0	0	FALSE	0.4075640
CCNGAAGGTGTATGTGTGAAAAA	129S1	11	90071115	90071138	-	0	0	1	12	1	0	1	12	0	0	0	0	0	1	FALSE	0.3434370
CCNGAAGGTGTCACAGGAGGACA	B6	9	45073505	45073528	-	0	0	3	15	1	0	4	14	1	1	0	0	0	0	FALSE	0.2512450
CCNGAAGGTGTCAGAGGTGTCTG	B6	15	86149502	86149525	-	0	0	0	12	1	0	0	12	1	2	0	0	0	0	FALSE	0.3574580
CCNGAAGGTGTCCTATATATTCA	B6	6	19039381	19039404	-	0	0	1	10	1	0	0	10	0	2	0	0	0	0	FALSE	0.4013990
CCNGAAGGTGTCCTGCAGCTCTG	129S1	5	26187646	26187669	-	0	0	1	23	1	0	1	23	1	1	0	0	0	0	FALSE	0.3785990	Gm21698
CCNGAAGGTGTCCTGTTGCTTGT	B6	12	27526658	27526681	-	0	0	0	12	1	0	0	11	0	3	0	0	0	0	FALSE	0.3992950
CCNGAAGGTGTCTGCAAGCCTTG	B6	3	127658257	127658280	-	0	0	2	27	1	0	2	26	0	3	0	0	0	0	FALSE	0.3144150
CCNGAAGGTGTCTGCTGAGTAGG	129S1	7	111965769	111965792	-	0	0	0	12	1	0	0	13	2	3	0	0	0	0	FALSE	0.4095580
CCNGAAGGTGTGACTCTGGAATG	129S1	2	155806250	155806273	-	0	0	2	17	1	0	1	15	0	2	0	0	0	0	FALSE	0.3540490
CCNGAAGGTGTGAGCCATTCCTA	129S1	17	36306207	36306230	-	0	0	2	5	1	0	1	6	0	2	0	0	0	0	FALSE	0.3705520
CCNGAAGGTGTGAGTAGCCACCC	B6	4	83852111	83852134	-	0	0	1	6	1	0	1	6	0	0	0	0	1	0	FALSE	0.3946040
CCNGAAGGTGTGCCCCACCCCAT	B6	15	73906967	73906990	-	0	0	0	12	1	0	0	11	0	1	0	0	1	0	FALSE	0.2468350
CCNGAAGGTGTGCTCCCTACCTC	B6	10	19225216	19225239	-	0	0	1	11	1	0	0	8	0	2	0	0	0	0	FALSE	0.4235840
CCNGAAGGTGTGCTGAGAAACGG	B6	12	113165684	113165707	-	0	0	3	9	1	0	2	8	0	2	0	0	0	0	FALSE	0.4272580
CCNGAAGGTGTGCTGAGACGCGG	129S1	12	113165684	113165707	-	0	0	2	2	1	0	1	3	0	2	0	0	0	0	FALSE	0.4528330
CCNGAAGGTGTGGCACAGAGTAA	129S1	1	79773636	79773659	-	0	0	30	143	1	0	30	145	1	3	0	0	0	0	FALSE	0.3715130
CCNGAAGGTGTGGCCCTGGAATG	B6	2	155806250	155806273	-	0	0	1	13	1	0	0	13	0	2	0	0	0	0	FALSE	0.3366040
CCNGAAGGTGTGGCTGGATATTT	129S1	11	57724782	57724805	-	0	0	2	4	1	0	2	4	1	1	0	0	0	0	FALSE	0.3708920
CCNGAAGGTGTGTCCTGGTTTTC	129S1	8	47137121	47137144	-	0	0	1	18	1	0	0	18	0	2	0	0	0	0	FALSE	0.4521100
CCNGAAGGTGTGTGAGCGAGGCA	B6	8	30866449	30866472	-	0	0	0	10	1	0	0	9	0	0	0	1	0	1	FALSE	0.2679400
CCNGAAGGTGTGTGCCTGCCCGA	B6	15	86133753	86133776	-	0	0	1	6	1	0	0	5	0	2	0	0	0	0	FALSE	0.2870960
CCNGAAGGTGTGTGCTTACGATC	B6	1	133823382	133823405	-	0	0	0	4	1	0	0	4	1	2	0	0	0	0	FALSE	0.3629270
CCNGAAGGTGTTAACAGCGCTGC	129S1	12	28700839	28700862	-	0	0	0	3	1	0	0	3	1	1	0	0	0	0	FALSE	0.3381920
CCNGAAGGTGTTAGACCCCTTAG	B6	4	142414409	142414432	-	0	0	5	27	1	0	5	27	0	0	0	1	0	1	FALSE	0.3338520
CCNGAAGGTGTTCTGGAGCAAGT	129S1	2	55385242	55385265	-	0	0	2	7	1	0	2	7	0	2	0	0	0	0	FALSE	0.3888100
CCNGAAGGTGTTCTGGTGTCACC	B6	9	42206515	42206538	-	0	0	1	9	1	0	1	10	0	0	0	0	0	1	FALSE	0.4509240
CCNGAAGGTGTTGTATGTGTGAA	B6	11	90071115	90071138	-	0	0	0	15	1	0	0	14	0	0	0	0	0	1	FALSE	0.3455380
CCNGAAGGTGTTGTGTCGCTTGT	129S1	12	27526658	27526681	-	0	0	0	7	1	0	0	6	0	3	0	0	0	0	FALSE	0.4024930
CCNGAAGGTGTTGTTGGAAAGCA	129S1	3	30117459	30117482	-	0	0	1	9	1	0	1	9	0	0	1	0	1	0	FALSE	0.3107430
CCNGAAGGTGTTTGATGGACAAA	129S1	5	25841316	25841339	-	0	0	1	14	1	0	1	13	1	1	0	0	0	0	FALSE	0.3907200
CCNGAAGGTGTTTGCACACTCGG	B6	17	43065735	43065758	-	0	0	1	6	1	0	0	6	0	2	0	0	0	0	FALSE	0.3176670
CCNGAAGGTGTTTGCATACTCAG	129S1	17	43065735	43065758	-	0	0	1	11	1	0	0	11	0	2	0	0	0	0	FALSE	0.2942940
CCNGAAGGTGTTTGTGAAACCTC	B6	14	109628595	109628618	-	0	0	2	17	1	0	1	16	0	2	0	0	0	0	FALSE	0.3925210
CCNGAAGGTTAAAGATCACATAC	129S1	3	80320676	80320699	-	0	0	0	5	1	0	0	5	1	1	0	0	0	0	FALSE	0.3547960
CCNGAAGGTTAAAGGGTGAGGGG	B6	7	111071403	111071426	-	0	0	0	8	1	0	0	8	0	4	0	0	0	0	TRUE	0.2934410
CCNGAAGGTTAACAAGATAAGCC	B6	6	19214960	19214983	-	0	0	0	4	1	0	0	4	0	0	0	0	1	0	FALSE	0.2409450
CCNGAAGGTTAAGAGCTCAAAGC	129S1	15	35246958	35246981	-	0	0	2	15	1	0	2	15	1	1	0	0	0	0	FALSE	0.3944260
CCNGAAGGTTAAGTTGGAAATTG	129S1	3	52526856	52526879	-	0	0	1	10	1	0	0	10	0	2	0	0	0	0	FALSE	0.3256280
CCNGAAGGTTAATATAAACATTT	B6	5	13319624	13319647	-	0	0	2	23	1	0	2	23	0	0	0	0	1	0	FALSE	0.4298280
CCNGAAGGTTAATCGTGTGCATC	B6	15	89581005	89581028	-	0	0	1	1	1	0	0	2	0	2	0	0	0	0	FALSE	0.4823600
CCNGAAGGTTACAGAGATAACTA	129S1	13	75871775	75871798	-	0	0	0	11	1	0	0	10	0	0	0	0	0	0	FALSE	0.3105830
CCNGAAGGTTACAGGAGTTAGGG	129S1	7	29355463	29355486	-	0	0	0	9	1	0	0	9	1	1	0	0	0	0	FALSE	0.4005440
CCNGAAGGTTACAGGGGCATAGG	129S1	4	90546736	90546759	-	0	0	1	2	1	0	0	2	0	2	0	0	0	0	FALSE	0.3460290
CCNGAAGGTTACATGAGTAAATC	129S1	10	115066785	115066808	-	0	0	1	13	1	0	1	13	1	1	0	0	0	0	FALSE	0.3746950
CCNGAAGGTTACCAGGTGCAATA	129S1	6	94479183	94479206	-	0	0	0	1	1	0	0	0	1	1	0	0	0	0	FALSE	0.4392470
CCNGAAGGTTACTAAAAAATTCT	129S1	1	10300883	10300906	-	0	0	1	16	1	0	1	15	0	0	0	0	1	0	FALSE	0.3142600
CCNGAAGGTTACTAAAAATTCTT	B6	1	10300883	10300906	-	0	0	0	15	1	0	0	13	0	0	0	0	1	0	FALSE	0.2936990
CCNGAAGGTTACTAAGGTGGTGT	B6	5	119385605	119385628	-	0	0	0	7	1	0	0	9	1	1	0	0	0	0	FALSE	0.4992120
CCNGAAGGTTACTATTTATTTCA	129S1	5	142897644	142897667	-	0	0	0	24	1	0	0	23	1	1	0	0	0	0	FALSE	0.3937930
CCNGAAGGTTAGAACAAACATTC	B6	2	118651248	118651271	-	0	0	2	22	1	0	1	21	0	2	0	0	0	0	FALSE	0.2947390
CCNGAAGGTTAGAATAAACACTC	129S1	2	118651248	118651271	-	0	0	1	13	1	0	0	13	0	2	0	0	0	0	FALSE	0.3399740
CCNGAAGGTTAGATTTTACAATG	B6	19	57464553	57464576	-	0	0	1	24	1	0	0	22	0	2	0	0	0	0	FALSE	0.3135260
CCNGAAGGTTAGATTTTTCCATC	B6	12	114882573	114882596	-	0	0	0	9	1	0	0	9	0	1	0	0	0	1	TRUE	0.3941160
CCNGAAGGTTAGCCTACATGACT	129S1	14	50339292	50339315	-	0	0	0	5	1	0	0	3	0	0	0	0	0	1	FALSE	0.4697230
CCNGAAGGTTAGGTACATTGAAT	129S1	12	117555071	117555094	-	0	0	0	14	1	0	0	14	1	1	0	0	0	0	FALSE	0.5064390
CCNGAAGGTTAGGTAGCATCCTT	129S1	13	75942125	75942148	-	0	0	0	9	1	0	0	7	1	1	0	0	0	0	FALSE	0.4529110
CCNGAAGGTTAGGTGCTTAGGGT	B6	19	17448919	17448942	-	0	0	2	5	1	0	1	6	0	2	0	0	0	0	FALSE	0.4179430
CCNGAAGGTTAGTCAGGGTTTCT	B6	17	21667905	21667928	-	0	0	0	22	1	0	0	23	1	1	0	0	0	0	FALSE	0.4339960
CCNGAAGGTTAGTCATGTGCATC	129S1	15	89581005	89581028	-	0	0	2	5	1	0	1	5	0	2	0	0	0	0	FALSE	0.4870290
CCNGAAGGTTAGTTTGGAAATTG	B6	3	52526856	52526879	-	0	0	2	3	1	0	1	3	0	2	0	0	0	0	FALSE	0.3326960
CCNGAAGGTTAGTTTGGTTAGCA	B6	6	92287982	92288005	-	0	0	0	8	1	0	0	6	0	3	0	0	0	0	FALSE	0.4484360
CCNGAAGGTTATAATGGGGCATG	B6	12	115598183	115598206	-	0	0	5	8	1	0	3	8	0	2	0	0	0	0	TRUE	0.3598710
CCNGAAGGTTATACACTATACCA	B6	12	27556297	27556320	-	0	0	0	4	1	0	0	4	1	1	0	0	0	0	FALSE	0.3077690
CCNGAAGGTTATACAGAGAAACA	B6	14	75948185	75948208	-	0	0	2	27	1	0	2	27	1	1	0	0	0	0	FALSE	0.1697530
CCNGAAGGTTATCACCCCAACAC	129S1	7	58772076	58772099	-	0	0	2	4	1	0	1	3	0	2	0	0	0	0	FALSE	0.4473540
CCNGAAGGTTATCACCTCAACCC	B6	7	58772076	58772099	-	0	0	1	7	1	0	0	7	0	2	0	0	0	0	FALSE	0.4534450
CCNGAAGGTTATTATATTATGTA	129S1	7	24325251	24325274	-	0	0	0	17	1	0	0	16	1	1	0	0	1	0	FALSE	0.3359870
CCNGAAGGTTATTATCTCAGTCT	B6	4	35554461	35554484	-	0	0	0	15	1	0	0	15	0	1	0	0	1	0	FALSE	0.4447620
CCNGAAGGTTATTTGTCTCAGTC	129S1	4	35554461	35554484	-	0	0	0	12	1	0	0	12	0	1	0	0	1	0	FALSE	0.4458310
CCNGAAGGTTCAAATTCTGTCTG	129S1	4	152650440	152650463	-	0	0	2	10	1	0	1	11	0	0	0	0	0	1	FALSE	0.3727000
CCNGAAGGTTCAAATTCTGTGTC	B6	4	152650440	152650463	-	0	0	1	13	1	0	0	12	0	0	0	0	0	1	FALSE	0.3544500
CCNGAAGGTTCACACCTAACAGA	B6	14	13606070	13606093	-	0	0	0	5	1	0	0	5	0	0	0	0	0	1	FALSE	0.3449460
CCNGAAGGTTCAGAAACCATTGC	B6	4	83191609	83191632	-	0	0	4	13	1	0	4	14	0	0	0	1	0	1	FALSE	0.4354730
CCNGAAGGTTCAGAGATCCAGGT	129S1	6	87413032	87413055	-	0	0	0	11	1	0	0	12	1	2	0	0	0	0	FALSE	0.3525170	Bmp10
CCNGAAGGTTCAGCACCTCCACC	129S1	14	119224487	119224510	-	0	0	1	14	1	0	1	13	1	1	0	0	0	0	FALSE	0.1779720
CCNGAAGGTTCAGCAGAAGGTGT	129S1	17	51389254	51389277	-	0	0	0	13	1	0	0	11	1	1	0	0	0	0	FALSE	0.3773670
CCNGAAGGTTCAGGGTTAGGGGC	129S1	3	60829821	60829844	-	0	0	2	17	1	0	3	17	1	1	0	0	0	0	FALSE	0.4009340
CCNGAAGGTTCATTTCCATCAGT	129S1	2	50726090	50726113	-	0	0	2	8	1	0	1	9	0	2	0	0	0	0	FALSE	0.3966150
CCNGAAGGTTCCAGTGTGCGTAT	129S1	7	19722896	19722919	-	0	0	1	2	1	0	1	2	1	1	0	0	0	0	FALSE	0.3907850
CCNGAAGGTTCCCGGCCTTTTAC	129S1	14	7840346	7840369	-	0	0	0	2	1	0	0	2	0	0	0	0	0	1	FALSE	0.3476410
CCNGAAGGTTCCCTAAACTCCCA	B6	2	172466152	172466175	-	0	0	3	59	1	0	3	57	1	1	0	0	0	0	FALSE	0.2955390
CCNGAAGGTTCCCTACCTGAGGA	129S1	4	89592467	89592490	-	0	0	2	31	1	0	1	32	0	2	0	0	0	0	FALSE	0.4996380
CCNGAAGGTTCCCTGGCTGTCCT	B6	17	36198019	36198042	-	0	0	6	20	1	0	6	21	1	4	0	0	0	0	FALSE	0.4413110
CCNGAAGGTTCCCTTTAACTTAT	129S1	14	17774832	17774855	-	0	0	1	14	1	0	0	12	0	2	0	0	0	0	FALSE	0.5608530
CCNGAAGGTTCCTCTCCCATTTA	B6	16	34317580	34317603	-	0	0	1	22	1	0	2	22	1	1	0	0	0	0	FALSE	0.4941590
CCNGAAGGTTCCTGGATTGAAGC	B6	4	8340627	8340650	-	0	0	0	12	1	0	0	11	0	2	0	0	1	0	FALSE	0.2733740
CCNGAAGGTTCCTTCATACGTGG	129S1	16	45861370	45861393	-	0	0	0	6	1	0	0	6	0	0	0	0	0	1	FALSE	0.4155520
CCNGAAGGTTCCTTCCATACGTG	B6	16	45861370	45861393	-	0	0	0	8	1	0	0	8	0	0	0	0	0	1	FALSE	0.4570330
CCNGAAGGTTCCTTCTTTGATCT	B6	12	119044217	119044240	-	0	0	2	27	1	0	2	25	0	0	0	0	1	0	FALSE	0.3787600
CCNGAAGGTTCGTGACAATGCCC	B6	9	45199130	45199153	-	0	0	0	2	1	0	0	1	0	0	0	0	0	1	FALSE	0.4037280
CCNGAAGGTTCGTGACAATGGTG	129S1	9	45199130	45199153	-	0	0	0	6	1	0	0	5	0	0	0	0	0	1	FALSE	0.3973270
CCNGAAGGTTCGTGGACTGAAGG	129S1	4	8340627	8340650	-	0	0	1	7	1	0	1	5	0	2	0	0	1	0	FALSE	0.2534840
CCNGAAGGTTCTAGGGAGAGGAA	B6	8	34220992	34221015	-	0	0	0	20	1	0	0	17	0	3	0	0	0	0	FALSE	0.4032950
CCNGAAGGTTCTATTGGAAAGAG	B6	7	19889150	19889173	-	0	0	2	10	1	0	2	10	0	0	0	0	0	1	FALSE	0.3390000
CCNGAAGGTTCTCATTTACTTCA	B6	7	71636712	71636735	-	0	0	2	25	1	0	2	27	1	1	0	0	0	0	FALSE	0.3350280
CCNGAAGGTTCTCCTTAGTCTAT	B6	12	35273173	35273196	-	0	0	1	9	1	0	0	10	0	2	0	0	0	0	FALSE	0.5788910
CCNGAAGGTTCTCTAAAACAGGG	129S1	14	32692451	32692474	-	0	0	1	12	1	0	0	14	0	0	0	0	0	1	FALSE	0.2698230
CCNGAAGGTTCTCTAAAACAGTC	B6	14	32692451	32692474	-	0	0	2	7	1	0	1	9	0	0	0	0	0	1	FALSE	0.3361360
CCNGAAGGTTCTCTACACTTTCC	B6	7	96758215	96758238	-	0	0	3	42	1	0	2	39	0	2	0	0	0	0	FALSE	0.4689650
CCNGAAGGTTCTGACACTCTCTT	129S1	4	129604580	129604603	-	0	0	4	32	1	0	4	30	0	0	0	0	1	0	FALSE	0.3807380
CCNGAAGGTTCTGACCTCCATAG	B6	4	129604580	129604603	-	0	0	0	18	1	0	0	16	0	0	0	0	1	0	FALSE	0.3646230
CCNGAAGGTTCTGAGCTCCAGGG	129S1	4	133208843	133208866	-	0	0	1	21	1	0	1	21	0	0	0	0	1	0	FALSE	0.3712900
CCNGAAGGTTCTGGAAAGGAATC	B6	3	116908412	116908435	-	0	0	3	35	1	0	3	34	1	1	0	0	0	0	FALSE	0.3397970
CCNGAAGGTTCTGGAAATTCTTG	129S1	3	51232444	51232467	-	0	0	0	18	1	0	0	18	1	2	0	0	0	0	FALSE	0.2788420
CCNGAAGGTTCTGTATCTTGACC	B6	2	61875430	61875453	-	0	0	1	10	1	0	1	9	1	1	0	0	0	0	FALSE	0.4810920
CCNGAAGGTTCTTTTGGTTTTTG	B6	9	96288183	96288206	-	0	0	6	48	1	0	5	44	0	2	0	0	0	0	FALSE	0.4268070
CCNGAAGGTTCTTTTGTTTTTGG	129S1	9	96288183	96288206	-	0	0	3	54	1	0	3	59	0	2	0	0	0	0	FALSE	0.4268070
CCNGAAGGTTGAAACTCTGGTTG	B6	12	67293704	67293727	-	0	0	0	16	1	0	0	16	0	3	0	0	0	0	FALSE	0.2628140
CCNGAAGGTTGAAGATCTAAAAT	129S1	3	31830913	31830936	-	0	0	0	18	1	0	0	18	1	1	0	0	0	0	FALSE	0.4020290
CCNGAAGGTTGAAGCAGAAGGAT	B6	9	7943472	7943495	-	0	0	23	186	1	0	23	191	1	1	0	0	0	0	FALSE	0.2263720
CCNGAAGGTTGAAGTGTGACACG	B6	3	127799183	127799206	-	0	0	0	7	1	0	0	7	0	3	0	0	0	0	FALSE	0.3864580
CCNGAAGGTTGAATAATTAGGGT	129S1	18	32431170	32431193	-	0	0	0	5	1	0	0	5	1	1	0	0	0	0	FALSE	0.4014970
CCNGAAGGTTGACAGATTCTGGG	B6	1	172315031	172315054	-	0	0	0	6	1	0	0	5	1	1	0	0	0	0	FALSE	0.3334400
CCNGAAGGTTGACATTTTTCCTG	B6	1	66174475	66174498	-	0	0	1	17	1	0	1	18	0	0	0	0	1	0	FALSE	0.3751470
CCNGAAGGTTGACATTTTTTCCT	129S1	1	66174475	66174498	-	0	0	2	25	1	0	2	25	0	0	0	0	1	0	FALSE	0.4566210
CCNGAAGGTTGACTGGGTCAATT	B6	19	50926168	50926191	-	0	0	0	4	1	0	0	3	1	2	0	0	0	0	FALSE	0.4888640
CCNGAAGGTTGAGAACCAAGGCT	129S1	4	100701399	100701422	-	0	0	2	95	1	0	2	97	1	2	0	0	0	0	FALSE	0.3565720
CCNGAAGGTTGAGCTCCAGGGTA	B6	4	133208843	133208866	-	0	0	0	20	1	0	0	20	0	0	0	0	1	0	FALSE	0.3052250
CCNGAAGGTTGATAAGGGTAATT	129S1	7	39400249	39400272	-	0	0	1	2	1	0	2	1	1	2	0	0	0	0	FALSE	0.3620150
CCNGAAGGTTGATGATGGCCTAA	B6	7	76424898	76424921	-	0	0	0	1	1	0	0	1	1	1	0	0	0	0	FALSE	0.3240960
CCNGAAGGTTGATTAGGAAGATA	B6	11	61545171	61545194	-	0	0	1	12	1	0	1	12	0	1	0	0	1	0	FALSE	0.3389990
CCNGAAGGTTGATTGAATTTGTT	B6	4	78346780	78346803	-	0	0	1	12	1	0	2	11	1	1	0	0	0	0	FALSE	0.3573520
CCNGAAGGTTGCAGCCCGGGGGC	B6	13	119741950	119741973	-	0	0	1	14	1	0	1	12	0	0	0	1	0	1	FALSE	0.3471730
CCNGAAGGTTGCAGCTGGGCCAG	129S1	5	144239367	144239390	-	0	0	5	10	1	0	4	11	0	2	0	0	0	0	FALSE	0.3131810
CCNGAAGGTTGCAGGACAGCTTG	129S1	2	76434370	76434393	-	0	0	4	28	1	0	3	29	0	2	0	0	0	0	FALSE	0.1618660
CCNGAAGGTTGCAGGGTAGCTTG	B6	2	76434370	76434393	-	0	0	3	8	1	0	2	8	0	2	0	0	0	0	FALSE	0.2537570
CCNGAAGGTTGCATAAGGAAGAT	129S1	11	61545171	61545194	-	0	0	1	10	1	0	1	10	0	1	0	0	1	0	FALSE	0.2917910
CCNGAAGGTTGCCAGTAGAATAT	129S1	6	125705307	125705330	-	0	0	2	20	1	0	2	22	1	1	0	0	0	0	FALSE	0.3774080
CCNGAAGGTTGCCCACTAGTGAT	B6	13	66778680	66778703	-	0	0	0	4	1	0	0	4	1	1	0	0	0	0	FALSE	0.3633960
CCNGAAGGTTGCCCAGCTTCAAT	B6	8	6027888	6027911	-	0	0	0	8	1	0	0	8	1	2	0	0	0	0	FALSE	0.2369960
CCNGAAGGTTGCCCTGGTTCTGT	129S1	1	88237813	88237836	-	0	0	0	11	1	0	0	11	0	0	0	0	0	1	FALSE	0.4172470
CCNGAAGGTTGCGTGCTTCCTGC	B6	2	76142909	76142932	-	0	0	3	8	1	0	2	8	0	2	0	0	0	0	FALSE	0.2336750
CCNGAAGGTTGCTAAACTCTCTA	B6	8	92471898	92471921	-	0	0	0	5	1	0	0	5	1	2	0	0	0	0	FALSE	0.3752700
CCNGAAGGTTGCTATGATCTGAT	B6	6	33961683	33961706	-	0	0	0	8	1	0	0	8	0	0	0	0	1	0	FALSE	0.3404310
CCNGAAGGTTGCTCACAGATGTG	129S1	17	87838341	87838364	-	0	0	1	21	1	0	1	22	0	0	0	0	0	1	FALSE	0.4146010
CCNGAAGGTTGCTCACCAGCTTG	129S1	11	89696689	89696712	-	0	0	2	15	1	0	1	16	0	3	0	0	0	0	FALSE	0.2667970
CCNGAAGGTTGCTGGCCATTGAG	129S1	9	34924686	34924709	-	0	0	2	30	1	0	2	29	1	1	0	0	0	0	FALSE	0.3675070	Kirrel3
CCNGAAGGTTGCTGGGTTCCTGT	B6	13	69007043	69007066	-	0	0	0	12	1	0	1	11	1	1	0	0	0	0	FALSE	0.4213260
CCNGAAGGTTGCTTGTTTGTCTT	B6	15	79881521	79881544	-	0	0	7	45	1	0	6	53	0	2	0	0	0	0	FALSE	0.3509430
CCNGAAGGTTGGAAGAAAAGATC	129S1	13	110679495	110679518	-	0	0	4	10	1	0	3	10	0	2	0	0	0	0	FALSE	0.2821450
CCNGAAGGTTGGACCCTAAAGTG	B6	3	126476573	126476596	-	0	0	2	3	1	0	1	3	0	2	0	0	0	0	FALSE	0.2702290
CCNGAAGGTTGGAGTGTCAGTGC	B6	5	138224091	138224114	-	0	0	0	9	1	0	0	10	0	3	0	0	0	0	TRUE	0.3998640
CCNGAAGGTTGGCCAATGAGAAT	B6	6	45049520	45049543	-	0	0	2	16	1	0	1	17	0	2	0	0	0	0	FALSE	0.3334240
CCNGAAGGTTGGCTCCCTACCTT	129S1	17	13539140	13539163	-	0	0	0	8	1	0	0	6	0	3	0	0	0	0	FALSE	0.3970160
CCNGAAGGTTGGCTTAGTGAGTA	129S1	6	139950180	139950203	-	0	0	5	44	1	0	4	42	0	2	0	0	0	0	FALSE	0.4261330
CCNGAAGGTTGGGAGAAAAGGTC	B6	13	110679495	110679518	-	0	0	3	18	1	0	2	19	0	2	0	0	0	0	FALSE	0.2836360
CCNGAAGGTTGGGGAGTCTGGCA	129S1	9	72728389	72728412	-	0	0	1	12	1	0	1	10	1	1	0	0	0	0	FALSE	0.4006180
CCNGAAGGTTGGGTCCTAAAGTG	129S1	3	126476573	126476596	-	0	0	2	8	1	0	1	8	0	2	0	0	0	0	FALSE	0.3507380
CCNGAAGGTTGGGTTTTTTTGGT	B6	8	83717826	83717849	-	0	0	4	25	1	0	3	25	0	0	0	0	0	1	FALSE	0.3485370	Rnf150
CCNGAAGGTTGGGTTTTTTTTGG	129S1	8	83717826	83717849	-	0	0	2	35	1	0	1	36	0	0	0	0	0	1	FALSE	0.3652160	Rnf150
CCNGAAGGTTGGTCTTAAATAGC	129S1	12	51134987	51135010	-	0	0	1	11	1	0	0	9	0	2	0	0	0	0	FALSE	0.3719890
CCNGAAGGTTGGTTCAGGCCCTG	129S1	12	16401597	16401620	-	0	0	2	12	1	0	2	12	1	2	0	0	0	0	FALSE	0.4042650
CCNGAAGGTTGGTTGCTATGATC	129S1	6	33961683	33961706	-	0	0	1	4	1	0	1	4	0	0	0	0	1	0	FALSE	0.3385350
CCNGAAGGTTGTAACCTTCATGC	B6	12	29890344	29890367	-	0	0	0	7	1	0	0	6	0	0	0	0	0	1	FALSE	0.3724800	Myt1l
CCNGAAGGTTGTAGAGTCTATCA	129S1	15	94748779	94748802	-	0	0	0	5	1	0	0	4	2	3	0	0	0	0	FALSE	0.3219130
CCNGAAGGTTGTATGGAAACTCT	129S1	18	58074228	58074251	-	0	0	2	10	1	0	1	10	0	2	0	0	0	0	FALSE	0.3764220
CCNGAAGGTTGTATTGATGAAAG	B6	12	30264822	30264845	-	0	0	0	12	1	0	0	11	1	1	0	0	0	0	FALSE	0.4209670
CCNGAAGGTTGTCATAGGCTGGG	B6	8	29556109	29556132	-	0	0	0	12	1	0	0	12	1	3	0	0	0	0	FALSE	0.4626780
CCNGAAGGTTGTCTGACCATTTA	129S1	6	139943709	139943732	-	0	0	0	10	1	0	0	11	1	2	0	0	0	0	FALSE	0.4337960
CCNGAAGGTTGTTAAGATATTTT	B6	16	28972786	28972809	-	0	0	0	17	1	0	0	16	0	3	0	0	0	0	FALSE	0.4130770
CCNGAAGGTTGTTACCGGCCTTA	B6	8	123817969	123817992	-	0	0	0	2	1	0	0	3	0	1	0	0	1	0	FALSE	0.3020520
CCNGAAGGTTGTTACCTACCTGC	129S1	8	123817969	123817992	-	0	0	0	3	1	0	0	2	0	1	0	0	1	0	FALSE	0.3208280
CCNGAAGGTTGTTTATCAAACCA	129S1	18	59092424	59092447	-	0	0	0	5	1	0	0	6	0	0	0	0	0	1	FALSE	0.3403140
CCNGAAGGTTTAATCATCACGTT	B6	12	30293652	30293675	-	0	0	1	4	1	0	0	4	0	2	0	0	0	0	FALSE	0.4073410
CCNGAAGGTTTAATTATCATGTT	129S1	12	30293652	30293675	-	0	0	1	15	1	0	0	14	0	2	0	0	0	0	FALSE	0.3743600
CCNGAAGGTTTAATTTCTGGTCG	B6	18	17795522	17795545	-	0	0	0	1	1	0	0	1	1	1	0	0	0	0	FALSE	0.4399650
CCNGAAGGTTTACAGGTGCATTG	129S1	4	77784382	77784405	-	0	0	1	8	1	0	1	9	1	1	0	0	0	0	FALSE	0.4408860
CCNGAAGGTTTACCTTTAACCTT	129S1	19	17100858	17100881	-	0	0	2	15	1	0	2	15	1	1	0	0	0	0	FALSE	0.4733030	Prune2
CCNGAAGGTTTAGAATCGTCCCT	129S1	8	3681647	3681670	-	0	0	0	1	1	0	0	1	0	0	0	0	1	1	FALSE	0.4060450
CCNGAAGGTTTAGCTAAACCTCT	B6	8	3681647	3681670	-	0	0	0	20	1	0	0	20	0	0	0	0	1	1	FALSE	0.3711370
CCNGAAGGTTTAGTGAGGGCTGA	129S1	9	41202563	41202586	-	0	0	3	6	1	0	2	7	0	2	0	0	0	0	FALSE	0.3862930
CCNGAAGGTTTATATGTAGGAGG	B6	16	47713231	47713254	-	0	0	1	38	1	0	0	41	0	2	0	0	0	0	FALSE	0.3686890
CCNGAAGGTTTATGGTGCTTCCC	129S1	8	84285494	84285517	-	0	0	2	15	1	0	2	15	0	0	0	0	0	1	FALSE	0.4141660
CCNGAAGGTTTATTTTTAGATTT	B6	15	20053631	20053654	-	0	0	7	38	1	0	5	39	0	2	0	0	0	1	FALSE	0.4078090
CCNGAAGGTTTCAAAAAGTATCT	129S1	12	64543765	64543788	-	0	0	1	11	1	0	0	17	0	2	0	0	0	0	FALSE	0.2732020
CCNGAAGGTTTCAATCACCTGAC	129S1	19	20225707	20225730	-	0	0	0	6	1	0	0	6	0	0	0	0	0	1	FALSE	0.3258380
CCNGAAGGTTTCAGAGGACTACA	B6	11	57984650	57984673	-	0	0	0	16	1	0	0	15	1	1	0	0	0	0	FALSE	0.3711220
CCNGAAGGTTTCAGAGTGCCGTG	B6	19	48400018	48400041	-	0	0	0	4	1	0	0	4	0	1	0	0	0	1	FALSE	0.4383610
CCNGAAGGTTTCATCCTATTCAG	129S1	7	18711801	18711824	-	0	0	0	11	1	0	0	10	2	3	0	0	0	0	FALSE	0.3595310
CCNGAAGGTTTCCCCCGGCCTAG	B6	2	155047872	155047895	-	0	0	0	5	1	0	0	5	0	1	0	0	1	0	FALSE	0.3568590
CCNGAAGGTTTCCTCTGACATCT	B6	X	106182239	106182262	-	0	0	9	93	1	0	9	91	1	1	0	0	0	0	FALSE	0.5482290
CCNGAAGGTTTCTAAGTAAAAAT	B6	1	68756905	68756928	-	0	0	2	24	1	0	2	29	1	1	0	0	0	0	FALSE	0.3110890
CCNGAAGGTTTCTCCATAAGAGG	129S1	10	92829460	92829483	-	0	0	2	6	1	0	1	6	0	2	0	0	0	0	FALSE	0.4510230
CCNGAAGGTTTCTGATCTCCATG	129S1	9	84407305	84407328	-	0	0	1	15	1	0	2	14	1	1	0	0	0	0	FALSE	0.4219720
CCNGAAGGTTTCTTAGTATGTAA	B6	6	137588355	137588378	-	0	0	0	12	1	0	0	13	1	3	0	0	0	0	FALSE	0.4048000
CCNGAAGGTTTCTTCGTAAGAGG	B6	10	92829460	92829483	-	0	0	1	5	1	0	0	5	0	2	0	0	0	0	FALSE	0.4969810
CCNGAAGGTTTGACTGTTGTCCA	B6	9	96313798	96313821	-	0	0	0	10	1	0	0	9	0	0	0	0	1	0	FALSE	0.3182550
CCNGAAGGTTTGATGTCTAAGGA	129S1	3	116835752	116835775	-	0	0	1	5	1	0	1	6	1	1	0	0	0	0	FALSE	0.4013940
CCNGAAGGTTTGCAGTAGAACAG	129S1	12	116525185	116525208	-	0	0	1	10	1	0	1	9	0	0	0	0	1	0	FALSE	0.2324790
CCNGAAGGTTTGCAGTGAACAGA	B6	12	116525185	116525208	-	0	0	3	8	1	0	3	8	0	0	0	0	1	0	FALSE	0.2516150
CCNGAAGGTTTGCAGTGACATAT	129S1	7	112580906	112580929	-	0	0	1	14	1	0	1	14	1	1	0	0	0	0	FALSE	0.3176590
CCNGAAGGTTTGCCCTCCAGGTC	B6	4	134422694	134422717	-	0	0	1	14	1	0	0	13	0	2	0	0	0	0	FALSE	0.3500160
CCNGAAGGTTTGCCCTCTAGGCC	129S1	4	134422694	134422717	-	0	0	1	11	1	0	0	13	0	2	0	0	0	0	FALSE	0.3367760
CCNGAAGGTTTGCGGGCATTGTG	B6	4	147561487	147561510	-	0	0	0	4	1	0	0	4	1	2	0	0	0	0	TRUE	0.2473510
CCNGAAGGTTTGGAATTGGCTGT	B6	4	133191351	133191374	-	0	0	0	11	1	0	0	11	0	0	0	1	0	1	FALSE	0.5177670
CCNGAAGGTTTGGAGCCAAGTGC	B6	9	77352912	77352935	-	0	0	0	10	1	0	0	8	1	1	0	0	0	0	FALSE	0.3984850
CCNGAAGGTTTGGTGGAGGAGGC	129S1	3	101803512	101803535	-	0	0	0	16	1	0	0	17	1	1	0	0	0	0	FALSE	0.2901110
CCNGAAGGTTTGGTTAATAAAAC	B6	10	118053056	118053079	-	0	0	1	9	1	0	1	10	1	2	0	0	0	0	FALSE	0.2829410
CCNGAAGGTTTGTATCAAAAATA	129S1	12	68238684	68238707	-	0	0	1	14	1	0	1	14	1	1	0	0	0	0	FALSE	0.3727360
CCNGAAGGTTTTAAAGAAAAAAA	129S1	8	90051724	90051747	-	0	0	10	125	1	0	10	122	0	2	0	0	0	0	FALSE	0.2725810
CCNGAAGGTTTTAACTAAGTTAC	B6	3	151501370	151501393	-	0	0	1	12	1	0	1	11	0	0	0	0	1	0	FALSE	0.2659780
CCNGAAGGTTTTAAGTCTTGGAT	B6	4	106889093	106889116	-	0	0	0	12	1	0	0	12	0	0	0	1	0	1	FALSE	0.3148610
CCNGAAGGTTTTAATTCTACCCT	129S1	4	37524457	37524480	-	0	0	2	10	1	0	2	10	1	1	0	0	0	0	FALSE	0.3047880
CCNGAAGGTTTTACTATCATGCA	B6	4	81314016	81314039	-	0	0	1	8	1	0	1	8	1	1	0	0	0	0	FALSE	0.3671870
CCNGAAGGTTTTAGGGAGATGAC	129S1	13	19168185	19168208	-	0	0	25	20	1	0	24	18	0	3	0	0	0	0	FALSE	0.3723490
CCNGAAGGTTTTATCCTGAAAGT	129S1	9	23871728	23871751	-	0	0	1	12	1	0	0	12	0	2	0	0	0	0	FALSE	0.3756660
CCNGAAGGTTTTATTTAACTAAG	129S1	3	151501370	151501393	-	0	0	0	10	1	0	0	10	0	0	0	0	1	0	FALSE	0.3355600
CCNGAAGGTTTTATTTTATACAC	B6	6	137298772	137298795	-	0	0	0	32	1	0	0	34	1	1	0	0	0	0	FALSE	0.2807180
CCNGAAGGTTTTATTTTGAAAGT	B6	9	23871728	23871751	-	0	0	4	32	1	0	3	31	0	2	0	0	0	0	FALSE	0.3661520
CCNGAAGGTTTTCAATCACCTGA	B6	19	20225707	20225730	-	0	0	0	24	1	0	0	24	0	0	0	0	0	1	FALSE	0.3927780
CCNGAAGGTTTTCCTCAGGAAAA	B6	19	37532688	37532711	-	0	0	0	21	1	0	0	21	1	1	0	0	0	0	FALSE	0.2972340
CCNGAAGGTTTTCTCTTCATGTG	129S1	3	149049302	149049325	-	0	0	3	20	1	0	3	21	1	1	0	0	0	0	FALSE	0.5026390
CCNGAAGGTTTTCTGTTCATAGG	129S1	6	146856363	146856386	-	0	0	0	17	1	0	0	18	0	0	0	0	1	0	FALSE	0.4298440
CCNGAAGGTTTTGACTGTTGTCC	129S1	9	96313798	96313821	-	0	0	0	10	1	0	0	12	0	0	0	0	1	0	FALSE	0.2944790
CCNGAAGGTTTTGAGACGGACAT	B6	5	143002103	143002126	-	0	0	0	5	1	0	0	5	0	0	0	0	0	1	FALSE	0.5254060	Rnf216
CCNGAAGGTTTTGATTTAGTCAT	129S1	15	22875038	22875061	-	0	0	3	13	1	0	3	10	0	3	0	0	0	0	TRUE	0.3981210
CCNGAAGGTTTTGCTTCTATTAA	B6	8	57370850	57370873	-	0	0	1	19	1	0	1	20	1	1	0	0	0	0	FALSE	0.4124150
CCNGAAGGTTTTGTCTAGGGCTA	129S1	17	79331580	79331603	-	0	0	1	6	1	0	0	6	0	2	0	0	0	0	FALSE	0.4994520
CCNGAAGGTTTTGTTGTTAGGCC	129S1	7	55154590	55154613	-	0	0	0	6	1	0	0	6	1	1	0	0	0	0	FALSE	0.4914860
CCNGAAGGTTTTTCTTCAGTTTC	B6	8	35528739	35528762	-	0	0	4	32	1	0	3	35	0	2	0	0	0	0	FALSE	0.4001740
CCNGAAGGTTTTTTATATTTTTT	129S1	8	19358399	19358422	-	0	0	23	448	1	0	24	458	0	0	0	0	1	0	FALSE	0.3654160
CCNGAAGGTTTTTTGAGTTTAGA	B6	7	104471311	104471334	-	0	0	0	21	1	0	0	22	1	1	0	0	0	0	FALSE	0.3335470
CCNGAAGGTTTTTTGTTTTCAAT	B6	18	60369464	60369487	-	0	0	1	56	1	0	1	57	1	1	0	0	0	0	TRUE	0.3219050
CCNGAAGGTTTTTTTCTTCCCTT	129S1	10	114551742	114551765	-	0	0	6	55	1	0	8	52	0	0	0	0	1	0	FALSE	0.4155800
CCNGAAGGTTTTTTTGGGAAACA	129S1	2	20362274	20362297	-	0	0	0	13	1	0	0	10	0	0	0	0	0	1	FALSE	0.4303660
CCNGAAGGTTTTTTTTTACACAA	B6	8	37274431	37274454	-	0	0	2	29	1	0	2	30	0	0	0	0	1	0	FALSE	0.3080210
CCNGAAGGTTTTTTTTTTACACA	129S1	8	37274431	37274454	-	0	0	3	49	1	0	4	45	0	0	0	0	1	0	FALSE	0.3591630
CCNGAAGGTTTTTTTTTTTAATC	B6	7	95661414	95661437	-	0	0	34	225	1	0	30	236	0	0	0	0	0	1	FALSE	0.3681710
CCNGAAGTAAAAAAAAAATATTT	B6	19	50927308	50927331	-	0	0	17	227	1	0	15	226	0	0	0	0	1	0	FALSE	0.2818820
CCNGAAGTAAAAAAAACTTGTTA	B6	8	48138497	48138520	-	0	0	4	27	1	0	3	27	0	2	0	0	0	0	FALSE	0.2918000
CCNGAAGTAAAAACCCTCACTCT	129S1	14	47160067	47160090	-	0	0	1	16	1	0	1	16	0	0	0	0	1	0	FALSE	0.3349320
CCNGAAGTAAAACCCTCACTCTG	B6	14	47160067	47160090	-	0	0	2	8	1	0	2	8	0	0	0	0	1	0	FALSE	0.2367020
CCNGAAGTAAAACTAAATGAAAA	B6	5	97502027	97502050	-	0	0	1	62	1	0	1	62	1	1	0	0	0	0	FALSE	0.2836940
CCNGAAGTAAAACTCAGTTTACC	B6	11	18389952	18389975	-	0	0	2	8	1	0	2	11	0	0	0	0	0	1	FALSE	0.4369440
CCNGAAGTAAAAGAATGCAGAGG	B6	1	17282677	17282700	-	0	0	1	30	1	0	1	28	1	2	0	0	0	0	FALSE	0.3060440
CCNGAAGTAAAAGAGACAGCAGA	B6	12	65396430	65396453	-	0	0	3	29	1	0	3	31	0	1	0	0	0	1	FALSE	0.1568460
CCNGAAGTAAAAGCTGGCATTTT	129S1	3	124850291	124850314	-	0	0	3	21	1	0	2	22	0	2	0	0	0	0	FALSE	0.3961170
CCNGAAGTAAAAGGTCAGGATAA	129S1	15	41820278	41820301	-	0	0	0	12	1	0	0	10	1	1	0	0	0	0	FALSE	0.2039520
CCNGAAGTAAAAGTATTGTGTCA	B6	7	3428890	3428913	-	0	0	0	21	1	0	0	20	1	1	0	0	0	0	FALSE	0.2008860
CCNGAAGTAAAATGCCAAGATGT	B6	14	10593261	10593284	-	0	0	0	16	1	0	0	16	0	0	0	0	1	0	FALSE	0.3570780
CCNGAAGTAAACAACTTAAAGGA	129S1	1	79905426	79905449	-	0	0	14	73	1	0	14	73	1	1	0	0	0	0	FALSE	0.2859360
CCNGAAGTAAACAATGCCATGGT	129S1	7	93188119	93188142	-	0	0	1	7	1	0	1	5	1	3	0	0	0	0	FALSE	0.1559620
CCNGAAGTAAACCATGCATACCT	B6	4	3225756	3225779	-	0	0	3	13	1	0	3	10	0	3	0	0	0	0	FALSE	0.2796120
CCNGAAGTAAACCCAATAAAGAA	129S1	15	18636862	18636885	-	0	0	2	17	1	0	2	19	0	1	1	0	1	0	FALSE	0.2842760
CCNGAAGTAAACTACTAGAGCTC	129S1	12	28071238	28071261	-	0	0	0	15	1	0	0	15	1	3	0	0	0	0	FALSE	0.3252200
CCNGAAGTAAACTGCAAATATCT	129S1	5	97571939	97571962	-	0	0	1	17	1	0	1	17	1	1	0	0	0	0	FALSE	0.2703440
CCNGAAGTAAAGAAACCTCTCAA	B6	11	7048709	7048732	-	0	0	1	14	1	0	1	14	1	2	0	0	0	0	FALSE	0.2112680
CCNGAAGTAAAGAAACCTGAAGA	B6	2	76384886	76384909	-	0	0	0	25	1	0	0	27	1	1	0	0	0	0	FALSE	0.3172340
CCNGAAGTAAAGAAGTCAAGAAA	B6	2	47919215	47919238	-	0	0	3	40	1	0	2	40	0	0	0	0	1	0	FALSE	0.2256910
CCNGAAGTAAAGACATTCCCCAA	129S1	2	52294165	52294188	-	0	0	1	14	1	0	1	11	0	3	0	0	0	0	FALSE	0.3217960
CCNGAAGTAAAGACCAAATGACT	B6	4	133213260	133213283	-	0	0	3	17	1	0	3	16	1	1	0	0	0	0	FALSE	0.3269560
CCNGAAGTAAAGAGTAGATGAAA	B6	4	31119568	31119591	-	0	0	4	19	1	0	3	20	0	2	0	0	0	0	FALSE	0.2710160
CCNGAAGTAAAGATAATCCCCAG	B6	2	52294165	52294188	-	0	0	0	10	1	0	0	8	0	3	0	0	0	0	FALSE	0.3613840
CCNGAAGTAAAGATTTCTTTTGG	129S1	2	120247100	120247123	-	0	0	2	17	1	0	2	17	1	1	0	0	0	0	FALSE	0.2540140
CCNGAAGTAAAGATTTTAAAATA	129S1	5	18717800	18717823	-	0	0	6	70	1	0	5	71	1	2	0	0	0	0	FALSE	0.2966300
CCNGAAGTAAAGCAGCTTTTGCA	B6	8	3769171	3769194	-	0	0	7	33	1	0	6	34	0	2	0	0	0	0	FALSE	0.3428120
CCNGAAGTAAAGCCATTTACTTA	129S1	1	98941308	98941331	-	0	0	2	49	1	0	2	49	1	2	0	0	0	0	FALSE	0.2040910
CCNGAAGTAAAGCGGGGGGAGAG	129S1	5	132089472	132089495	-	0	0	3	7	1	0	4	6	0	2	0	0	1	0	FALSE	0.2058460
CCNGAAGTAAAGCTCATCACATC	B6	8	30405624	30405647	-	0	0	1	6	1	0	1	6	1	1	0	0	0	0	FALSE	0.4654570
CCNGAAGTAAAGCTCTCCCTTCC	B6	2	118784908	118784931	-	0	0	4	23	1	0	2	25	0	2	0	0	0	0	FALSE	0.4039070
CCNGAAGTAAAGGAAGAAGGAAA	129S1	10	13450200	13450223	-	0	0	11	135	1	0	9	135	0	2	0	0	0	0	FALSE	0.3191210
CCNGAAGTAAAGGACAACTCATA	129S1	13	86055259	86055282	-	0	0	2	9	1	0	2	9	0	0	0	0	1	0	FALSE	0.3375260
CCNGAAGTAAAGGACATAAATGT	B6	13	86055259	86055282	-	0	0	0	14	1	0	0	15	0	0	0	0	1	0	FALSE	0.3188270
CCNGAAGTAAAGGCCCATGCATA	B6	8	49704473	49704496	-	0	0	0	13	1	0	0	11	1	1	0	0	0	0	FALSE	0.3499130
CCNGAAGTAAAGGGAGAAGGAGA	B6	10	13450200	13450223	-	0	0	4	144	1	0	4	145	0	2	0	0	0	0	FALSE	0.3140890
CCNGAAGTAAAGGGATATAGTCA	129S1	1	174530182	174530205	-	0	0	0	13	1	0	0	12	1	1	0	0	0	0	FALSE	0.2524620
CCNGAAGTAAAGGTCATTCGTGA	B6	15	36299141	36299164	-	0	0	2	4	1	0	1	3	0	2	0	0	0	0	FALSE	0.4071440
CCNGAAGTAAAGGTTTCTGGATA	B6	4	114086803	114086826	-	0	0	2	18	1	0	2	19	1	2	0	0	0	0	TRUE	0.4052660
CCNGAAGTAAAGTAGCAACCAGT	B6	18	8653953	8653976	-	0	0	1	7	1	0	0	7	0	0	0	0	1	0	FALSE	0.4030560
CCNGAAGTAAAGTAGCAGCCAGC	129S1	18	8653953	8653976	-	0	0	1	10	1	0	0	9	0	0	0	0	1	0	FALSE	0.3195140
CCNGAAGTAAAGTTTAGCAATAT	B6	13	77045018	77045041	-	0	0	1	14	1	0	1	13	0	0	0	0	1	0	FALSE	0.4081790
CCNGAAGTAAAGTTTTAGCAATA	129S1	13	77045018	77045041	-	0	0	0	14	1	0	0	14	0	0	0	0	1	0	FALSE	0.3765630
CCNGAAGTAAAGTTTTTGCGTGA	B6	11	114980586	114980609	-	0	0	40	76	1	0	40	77	0	4	0	0	0	0	FALSE	0.4167520
CCNGAAGTAAATAACTAATTCCA	B6	1	109467632	109467655	-	0	0	2	14	1	0	1	14	0	2	0	0	0	0	FALSE	0.2055980
CCNGAAGTAAATAAGTAAATCCA	129S1	1	109467632	109467655	-	0	0	3	41	1	0	3	40	0	2	0	0	0	0	FALSE	0.1894440
CCNGAAGTAAATAGTGTATTATG	B6	4	71165123	71165146	-	0	0	1	4	1	0	0	4	0	2	0	0	0	0	FALSE	0.3459740
CCNGAAGTAAATCACTCAACGGT	B6	2	120522902	120522925	-	0	0	0	7	1	0	0	7	1	1	0	0	0	0	FALSE	0.3348520
CCNGAAGTAAATCCACACACACC	B6	5	26566523	26566546	-	0	0	12	90	1	0	10	92	0	1	0	0	0	1	FALSE	0.3368870
CCNGAAGTAAATCTATCAAGGTC	129S1	10	20135935	20135958	-	0	0	1	10	1	0	1	8	0	0	0	0	0	1	FALSE	0.3287710
CCNGAAGTAAATCTATGTACTGA	129S1	3	52746640	52746663	-	0	0	0	14	1	0	0	12	1	2	0	0	0	0	FALSE	0.4436570
CCNGAAGTAAATGCAGATCATCT	B6	14	8808062	8808085	-	0	0	1	17	1	0	0	19	0	3	0	0	0	0	FALSE	0.2894970
CCNGAAGTAAATGCCAGATTCTT	129S1	19	40071837	40071860	-	0	0	2	22	1	0	3	20	1	4	0	0	0	0	TRUE	0.2769880
CCNGAAGTAAATGGAAAAAATGC	129S1	14	110989392	110989415	-	0	0	2	19	1	0	2	20	0	0	0	0	1	0	FALSE	0.3276970	Slitrk6
CCNGAAGTAAATGGAAAAATGCA	B6	14	110989392	110989415	-	0	0	3	36	1	0	3	37	0	0	0	0	1	0	FALSE	0.2811750	Slitrk6
CCNGAAGTAAATGGCTTTCCCTC	B6	7	79099197	79099220	-	0	0	1	13	1	0	0	12	0	2	0	0	0	0	FALSE	0.3172100	Polg
CCNGAAGTAAATGTTGATTATCT	129S1	14	8808062	8808085	-	0	0	3	34	1	0	3	34	0	3	0	0	0	0	FALSE	0.3376110
CCNGAAGTAAATTACATTCTCAG	B6	6	146984243	146984266	-	0	0	1	23	1	0	0	24	0	2	0	0	0	0	FALSE	0.3341290
CCNGAAGTAAATTGACTGTGGTC	B6	2	145586973	145586996	-	0	0	0	6	1	0	0	4	1	3	0	0	0	0	FALSE	0.3131700
CCNGAAGTAAATTTGTATGATTG	B6	15	49529248	49529271	-	0	0	0	12	1	0	0	11	1	1	0	0	0	0	FALSE	0.3750000
CCNGAAGTAAATTTGTTAGAAAA	129S1	2	99861186	99861209	-	0	0	1	22	1	0	1	21	0	0	0	0	1	0	FALSE	0.3137370
CCNGAAGTAACAATTTTAAAATG	129S1	1	171569088	171569111	-	0	0	4	51	1	0	4	51	0	3	0	0	0	0	FALSE	0.3449920
CCNGAAGTAACAGAAATTAGAAG	129S1	4	86048909	86048932	-	0	0	2	16	1	0	2	17	1	1	0	0	0	0	FALSE	0.1101430
CCNGAAGTAACAGTTAGACTATG	129S1	18	88246441	88246464	-	0	0	0	12	1	0	0	11	0	3	0	0	0	0	FALSE	0.3978570
CCNGAAGTAACATGCAAATGGGC	B6	15	43715680	43715703	-	0	0	1	8	1	0	0	7	0	2	0	0	0	0	FALSE	0.2894820
CCNGAAGTAACATGCTTAGGACT	129S1	4	113623903	113623926	-	0	0	0	9	1	0	1	8	0	3	0	0	0	0	TRUE	0.3853210
CCNGAAGTAACCCAACAAAGGCA	129S1	10	93438678	93438701	-	0	0	1	14	1	0	0	13	0	3	0	0	0	0	TRUE	0.3287510
CCNGAAGTAACCCAAGAAAAAAA	129S1	6	130212786	130212809	-	0	0	14	87	1	0	13	89	0	2	0	0	0	0	TRUE	0.3476110
CCNGAAGTAACCCAAGGGAAAAA	B6	6	130212786	130212809	-	0	0	7	67	1	0	5	65	0	2	0	0	0	0	TRUE	0.3298440
CCNGAAGTAACCCAGCGCTGTTG	B6	18	79863465	79863488	-	0	0	0	5	1	0	0	5	1	1	0	0	0	0	FALSE	0.2017380
CCNGAAGTAACCCAGGGTCTCTG	B6	5	123577176	123577199	-	0	0	0	16	1	0	0	17	1	1	0	0	0	0	FALSE	0.3438290
CCNGAAGTAACCCAGTAGAAAGC	B6	17	76245002	76245025	-	0	0	0	9	1	0	0	9	1	1	0	0	0	0	FALSE	0.3440960
CCNGAAGTAACCCCTGTGAAAGG	129S1	12	31580888	31580911	-	0	0	9	59	1	0	8	59	1	1	0	0	0	0	FALSE	0.3856210
CCNGAAGTAACCTAACCATGATC	B6	9	112499810	112499833	-	0	0	0	6	1	0	0	6	1	3	0	0	0	0	FALSE	0.3878350
CCNGAAGTAACCTAGGGGCAAAA	B6	6	130255815	130255838	-	0	0	24	165	1	0	24	159	0	2	0	0	0	0	FALSE	0.3357920
CCNGAAGTAACCTCAAGGGCCAG	129S1	8	35005856	35005879	-	0	0	1	16	1	0	1	17	0	2	0	0	0	1	FALSE	0.2885470
CCNGAAGTAACCTGAGAAAATAT	129S1	12	74479234	74479257	-	0	0	1	16	1	0	0	16	0	2	0	0	0	0	FALSE	0.3323300
CCNGAAGTAACGAAAACTTGTTA	129S1	8	48138497	48138520	-	0	0	1	5	1	0	0	4	0	2	0	0	0	0	FALSE	0.3333350
CCNGAAGTAACGTGTCCACCATG	B6	10	8733874	8733897	-	0	0	0	3	1	0	0	3	1	1	0	0	0	0	FALSE	0.4012330
CCNGAAGTAACTCAACAGCCAGC	B6	2	156883822	156883845	-	0	0	0	12	1	0	0	13	1	1	0	0	0	0	FALSE	0.3327530	Soga1
CCNGAAGTAACTCATTATATTTG	B6	14	61159410	61159433	-	0	0	1	12	1	0	0	12	0	2	0	0	0	0	FALSE	0.4063510
CCNGAAGTAACTCCATTCAGAGG	B6	1	174974368	174974391	-	0	0	0	7	1	0	0	6	1	1	0	0	0	0	FALSE	0.2012330
CCNGAAGTAACTGAATTTTTTTC	129S1	2	54689102	54689125	-	0	0	3	24	1	0	3	26	1	1	0	0	0	0	FALSE	0.3128450
CCNGAAGTAACTGACAAAAAAAA	129S1	1	137245409	137245432	-	0	0	5	57	1	0	5	61	0	1	0	0	0	1	FALSE	0.3508100
CCNGAAGTAACTGATAACCTGAA	129S1	7	20041891	20041914	-	0	0	0	13	1	0	0	13	0	0	0	0	0	0	FALSE	0.3689980
CCNGAAGTAACTGGGCCTCAGGC	B6	19	58325405	58325428	-	0	0	0	15	1	0	0	14	0	3	0	0	0	0	FALSE	0.2039340
CCNGAAGTAACTTATCTCATCTT	B6	12	51156975	51156998	-	0	0	3	17	1	0	2	19	0	2	0	0	0	0	FALSE	0.4414700
CCNGAAGTAACTTGGTCAGGATT	B6	3	148209587	148209610	-	0	0	1	7	1	0	0	7	0	2	0	0	0	0	FALSE	0.4864700
CCNGAAGTAACTTTTGGTCAGAT	129S1	6	103406677	103406700	-	0	0	3	19	1	0	2	19	0	2	0	0	0	0	FALSE	0.4458470
CCNGAAGTAAGAAAGCAGCATGC	B6	5	27670258	27670281	-	0	0	1	18	1	0	1	18	0	2	0	0	0	0	FALSE	0.2391690
CCNGAAGTAAGAAAGCAGCGTGA	129S1	5	27670258	27670281	-	0	0	2	7	1	0	1	7	0	2	0	0	0	0	FALSE	0.2731880
CCNGAAGTAAGAAATCTGGATCC	B6	6	136304371	136304394	-	0	0	1	136	1	0	1	141	1	1	0	0	0	0	FALSE	0.3279820
CCNGAAGTAAGAACACGTTCTCA	129S1	18	40894624	40894647	-	0	0	1	3	1	0	0	3	0	2	0	0	0	0	FALSE	0.2753130
CCNGAAGTAAGAATAATAATCTT	129S1	15	20366188	20366211	-	0	0	2	25	1	0	2	25	1	1	0	0	0	0	FALSE	0.3290010
CCNGAAGTAAGAATTAGGTAGTT	B6	6	145078621	145078644	-	0	0	0	14	1	0	0	15	0	0	0	0	0	1	FALSE	0.3905210
CCNGAAGTAAGACAAACTTTGGG	129S1	10	92362917	92362940	-	0	0	0	13	1	0	0	13	1	2	0	0	0	0	FALSE	0.3294320
CCNGAAGTAAGACACACTGAGAC	B6	7	73346960	73346983	-	0	0	4	21	1	0	3	23	0	2	0	0	0	0	FALSE	0.2370970
CCNGAAGTAAGACGCACTGGGAC	129S1	7	73346960	73346983	-	0	0	1	4	1	0	0	4	0	2	0	0	0	0	FALSE	0.2581670
CCNGAAGTAAGACTTTTAATTAC	129S1	2	163701191	163701214	-	0	0	1	17	1	0	0	16	0	2	0	0	0	0	FALSE	0.3273900	Kcnk15
CCNGAAGTAAGAGACTTCTCATT	B6	7	69507405	69507428	-	0	0	0	17	1	0	0	17	0	0	0	0	0	1	FALSE	0.3166130
CCNGAAGTAAGAGTAGCATCCTT	B6	13	20333210	20333233	-	0	0	0	26	1	0	0	26	0	0	0	0	0	1	FALSE	0.3669450
CCNGAAGTAAGATGGGGGGGGGT	B6	12	26736294	26736317	-	0	0	2	22	1	0	1	24	1	1	0	0	1	0	FALSE	0.4318210
CCNGAAGTAAGCAAAAAAAAGTA	129S1	3	156348478	156348501	-	0	0	4	37	1	0	3	36	0	0	0	0	0	1	FALSE	0.2741810
CCNGAAGTAAGCAAATGTGAGAG	129S1	6	90788375	90788398	-	0	0	0	15	1	0	0	13	0	1	0	0	0	1	FALSE	0.2992000
CCNGAAGTAAGCAGATATCTGTG	129S1	19	20165441	20165464	-	0	0	7	38	1	0	6	33	1	1	0	0	0	0	FALSE	0.3183980
CCNGAAGTAAGCAGCATCCAGAA	B6	3	87447562	87447585	-	0	0	1	18	1	0	1	18	0	0	0	0	0	1	FALSE	0.2562570
CCNGAAGTAAGCAGCTCCAGAAG	129S1	3	87447562	87447585	-	0	0	1	27	1	0	1	27	0	0	0	0	0	1	FALSE	0.3088120
CCNGAAGTAAGCATTCTTTAATA	B6	12	35069701	35069724	-	0	0	3	15	1	0	3	16	1	1	0	0	0	0	FALSE	0.3526660
CCNGAAGTAAGCTACTGTGTACT	B6	7	40321784	40321807	-	0	0	29	435	1	0	30	427	1	1	0	0	0	0	FALSE	0.4704180
CCNGAAGTAAGCTCAGGGGTTTG	B6	1	91032192	91032215	-	0	0	0	11	1	0	0	11	1	3	0	0	0	0	FALSE	0.3514370
CCNGAAGTAAGCTTTGCATACTT	129S1	12	29983182	29983205	-	0	0	1	16	1	0	1	17	1	1	0	0	0	0	FALSE	0.3413350
CCNGAAGTAAGGACAGTAATGTC	129S1	11	19533134	19533157	-	0	0	1	7	1	0	0	9	0	2	0	0	0	0	FALSE	0.3724450
CCNGAAGTAAGGACGCAGCCCCA	129S1	4	128263114	128263137	-	0	0	1	10	1	0	0	9	0	2	0	0	0	0	FALSE	0.3506670
CCNGAAGTAAGGACGCATCCCCG	B6	4	128263114	128263137	-	0	0	1	2	1	0	0	2	0	2	0	0	0	0	FALSE	0.3373920
CCNGAAGTAAGGCAAGCCTATTT	B6	8	13413935	13413958	-	0	0	1	8	1	0	1	8	0	0	0	1	0	1	FALSE	0.3491340
CCNGAAGTAAGGCAGAGCAGCAA	129S1	4	113595231	113595254	-	0	0	3	30	1	0	4	29	0	5	0	0	0	0	TRUE	0.2647170
CCNGAAGTAAGGGCAGTGATGTC	B6	11	19533134	19533157	-	0	0	1	9	1	0	0	9	0	2	0	0	0	0	FALSE	0.4050310
CCNGAAGTAAGGGTAGGCCAAGA	B6	2	110803621	110803644	-	0	0	2	5	1	0	1	6	0	2	0	0	0	0	FALSE	0.1998720
CCNGAAGTAAGGGTTAGCATCTC	129S1	7	40015869	40015892	-	0	0	2	5	1	0	1	5	0	2	0	0	0	0	FALSE	0.4132210
CCNGAAGTAAGGGTTAGTATCTG	B6	7	40015869	40015892	-	0	0	1	13	1	0	0	13	0	2	0	0	0	0	FALSE	0.3987400
CCNGAAGTAAGGTAAGGCCAAGG	B6	8	35005856	35005879	-	0	0	0	4	1	0	0	4	0	2	0	0	0	1	FALSE	0.3187450
