## Supplementary Table S5 for "Genome-wide CRISPR guide RNA design and specificity analysis with GuideScan2": TableS5.csv (part 225 of 491)

gRNA_PAM	strain	chr	start	end	strand	offtargets_0m_opposite_strain	offtargets_1m_opposite_strain	offtargets_2m_opposite_strain	offtargets_3m_opposite_strain	offtargets_0m_same_strain	offtargets_1m_same_strain	offtargets_2m_same_strain	offtargets_3m_same_strain	PAM_SNP	SNP	PAM_insertion	PAM_deletion	insertion	deletion	Het	cutting_efficiency	gene
CCNGAAGTAAGGTCCATTTTCTT	129S1	16	77771441	77771464	-	0	0	0	12	1	0	0	12	0	5	0	0	0	0	FALSE	0.3357630
CCNGAAGTAAGGTTTGTTGTTGT	129S1	13	56433408	56433431	-	0	0	2	23	1	0	1	21	0	0	0	0	0	1	FALSE	0.4732700
CCNGAAGTAAGGTTTGTTGTTTG	B6	13	56433408	56433431	-	0	0	1	17	1	0	0	17	0	0	0	0	0	1	FALSE	0.4738650
CCNGAAGTAAGTAATTGAGAACA	B6	4	113770290	113770313	-	0	0	1	23	1	0	1	22	2	5	0	0	0	0	TRUE	0.3379740
CCNGAAGTAAGTACCACTGACGG	129S1	18	74349134	74349157	-	0	0	1	1	1	0	0	1	0	0	0	0	1	0	FALSE	0.4170750
CCNGAAGTAAGTACCACTGGAGG	B6	18	74349134	74349157	-	0	0	1	5	1	0	0	5	0	0	0	0	1	0	FALSE	0.4146210
CCNGAAGTAAGTATTAAGTATAC	B6	9	6103610	6103633	-	0	0	0	9	1	0	0	9	1	1	0	0	0	0	FALSE	0.3944870
CCNGAAGTAAGTCAATGTGACTT	129S1	1	78922945	78922968	-	0	0	0	10	1	0	0	10	0	0	0	0	0	1	FALSE	0.3678050
CCNGAAGTAAGTCAATGTGCTTG	B6	1	78922945	78922968	-	0	0	0	6	1	0	0	5	0	0	0	0	0	1	FALSE	0.3438230
CCNGAAGTAAGTCACTGAGAGAA	B6	15	31821388	31821411	-	0	0	2	17	1	0	2	18	1	1	0	0	0	0	FALSE	0.3493300
CCNGAAGTAAGTGCACGGAGACT	B6	15	37764933	37764956	-	0	0	2	3	1	0	1	4	0	2	0	0	0	1	FALSE	0.3880310
CCNGAAGTAAGTGTAAGCCAAGA	129S1	2	110803621	110803644	-	0	0	1	11	1	0	0	11	0	2	0	0	0	0	FALSE	0.1968150
CCNGAAGTAAGTGTCTAATAGAG	B6	15	101000773	101000796	-	0	0	0	6	1	0	0	5	0	0	0	0	1	1	FALSE	0.3936920
CCNGAAGTAATAAAAGTATGACA	B6	8	34510884	34510907	-	0	0	2	16	1	0	1	15	0	2	0	0	0	0	FALSE	0.3466230
CCNGAAGTAATAACCCAAGCAAG	B6	7	51449652	51449675	-	0	0	2	8	1	0	2	8	1	1	0	0	0	0	FALSE	0.2640920
CCNGAAGTAATACAGGCTTTAGA	B6	19	21589896	21589919	-	0	0	1	9	1	0	0	10	0	2	0	0	0	0	FALSE	0.4083350
CCNGAAGTAATACTAGCACTGCC	B6	19	60609652	60609675	-	0	0	1	3	1	0	0	3	0	2	0	0	0	0	FALSE	0.3546520
CCNGAAGTAATACTGATCTTAAC	129S1	16	78449954	78449977	-	0	0	1	8	1	0	1	9	1	1	0	0	0	0	FALSE	0.3137150
CCNGAAGTAATAGAGGCTACTTA	B6	8	38935396	38935419	-	0	0	1	7	1	0	1	7	1	2	0	0	0	0	FALSE	0.4014350
CCNGAAGTAATAGCTGACATTTT	B6	3	124850291	124850314	-	0	0	2	12	1	0	1	12	0	2	0	0	0	0	FALSE	0.4362390
CCNGAAGTAATATTATTAGATGG	B6	14	110091181	110091204	-	0	0	1	8	1	0	0	8	0	2	0	0	0	0	FALSE	0.3859400
CCNGAAGTAATCACGGAAGCTAG	B6	16	58989729	58989752	-	0	0	1	8	1	0	0	8	0	2	0	0	0	0	FALSE	0.3401750
CCNGAAGTAATCAGATAATTATT	B6	9	98487944	98487967	-	0	0	1	18	1	0	1	19	1	1	0	0	0	0	FALSE	0.2850330
CCNGAAGTAATCCAACATAGGCA	B6	10	93438678	93438701	-	0	0	4	4	1	0	3	5	0	3	0	0	0	0	TRUE	0.3093020
CCNGAAGTAATCCCAGGGCATTG	B6	7	14933778	14933801	-	0	0	0	11	1	0	0	11	0	0	0	0	0	1	FALSE	0.3969010
CCNGAAGTAATCCCAGTTACATA	129S1	4	77490058	77490081	-	0	0	1	14	1	0	0	13	0	2	0	0	0	0	FALSE	0.3142850
CCNGAAGTAATCCCTCTTATCTG	129S1	9	71761991	71762014	-	0	0	1	3	1	0	1	3	0	0	0	0	1	0	FALSE	0.3030410
CCNGAAGTAATCCCTCTTGAGTA	B6	9	71761991	71762014	-	0	0	1	4	1	0	1	4	0	0	0	0	1	0	FALSE	0.3223300
CCNGAAGTAATCTAGCTTGATAA	B6	15	27873429	27873452	-	0	0	0	5	1	0	0	5	1	2	0	0	0	0	FALSE	0.3168560
CCNGAAGTAATCTCAACATCAAT	129S1	13	74331161	74331184	-	0	0	2	5	1	0	2	8	1	1	0	0	0	0	FALSE	0.2323340
CCNGAAGTAATCTGTCTTATGGT	B6	6	110258327	110258350	-	0	0	2	10	1	0	2	12	1	1	0	0	0	0	FALSE	0.3876310
CCNGAAGTAATCTGTGGTCATTA	B6	13	89339948	89339971	-	0	0	0	13	1	0	0	13	1	1	0	0	0	0	FALSE	0.4508680
CCNGAAGTAATGAAAACCTGGTA	B6	12	116413616	116413639	-	0	0	1	16	1	0	1	14	1	1	0	0	0	0	FALSE	0.3304780
CCNGAAGTAATGATACAGGTATC	B6	9	115646045	115646068	-	0	0	0	4	1	0	0	4	0	0	0	0	1	0	FALSE	0.3496660
CCNGAAGTAATGATTACAGGTAT	129S1	9	115646045	115646068	-	0	0	1	8	1	0	1	8	0	0	0	0	1	0	FALSE	0.3794900
CCNGAAGTAATGCCCTTGTTCAC	129S1	5	80819985	80820008	-	0	0	1	4	1	0	1	4	0	0	0	0	0	1	FALSE	0.3072390
CCNGAAGTAATGCTTGACCAGTG	129S1	3	139997542	139997565	-	0	0	3	8	1	0	3	8	1	1	0	0	0	0	FALSE	0.4639010
CCNGAAGTAATGGAGGAGACTGA	129S1	2	145713688	145713711	-	0	0	0	19	1	0	0	20	0	4	0	0	0	0	FALSE	0.1538620
CCNGAAGTAATGGTATCATGTAC	B6	3	12324419	12324442	-	0	0	1	8	1	0	0	7	0	2	0	0	0	0	FALSE	0.3837370
CCNGAAGTAATGGTATTCTGTAC	129S1	3	12324419	12324442	-	0	0	1	37	1	0	0	38	0	2	0	0	0	0	FALSE	0.4037750
CCNGAAGTAATGGTCTCACATTG	B6	19	18651836	18651859	-	0	0	1	6	1	0	1	6	0	2	0	0	0	1	FALSE	0.4127970
CCNGAAGTAATTATATCTCGTTT	B6	8	36441938	36441961	-	0	0	1	2	1	0	0	2	0	2	0	0	0	0	FALSE	0.3517770
CCNGAAGTAATTCAGCTTAGTTT	B6	18	6519269	6519292	-	0	0	1	9	1	0	1	8	0	0	0	0	1	0	FALSE	0.4042240
CCNGAAGTAATTGACCAAAAAAA	B6	1	137245409	137245432	-	0	0	4	39	1	0	3	35	0	1	0	0	0	1	FALSE	0.3578040
CCNGAAGTAATTGAGGAGGGGTT	129S1	4	18307777	18307800	-	0	0	2	12	1	0	1	11	0	2	0	0	0	0	FALSE	0.4669190
CCNGAAGTAATTGCAGAGGGGTT	B6	4	18307777	18307800	-	0	0	1	6	1	0	0	7	0	2	0	0	0	0	FALSE	0.4475380
CCNGAAGTAATTTCATGCCCAGG	B6	2	51765210	51765233	-	0	0	0	6	1	0	0	7	1	1	0	0	0	0	FALSE	0.3657990
CCNGAAGTAATTTGGGGACTAGG	129S1	7	53372860	53372883	-	0	0	1	8	1	0	1	8	1	2	0	0	1	0	FALSE	0.3401590
CCNGAAGTAATTTGTTAGAAAAA	B6	2	99861186	99861209	-	0	0	1	34	1	0	1	32	0	0	0	0	1	0	FALSE	0.3171110
CCNGAAGTAATTTTTAAAAATAA	B6	9	50523269	50523292	-	0	0	15	177	1	0	14	172	1	1	0	0	1	0	FALSE	0.4078810
CCNGAAGTAATTTTTGTTTGGTA	B6	5	108927576	108927599	-	0	0	3	44	1	0	2	46	1	2	0	0	0	0	FALSE	0.4569170
CCNGAAGTAATTTTTTCTTTTGA	129S1	8	30231486	30231509	-	0	0	5	66	1	0	5	59	0	1	0	0	0	1	FALSE	0.3398690
CCNGAAGTACAACTGCCCTGTTA	B6	1	169601911	169601934	-	0	0	2	13	1	0	1	12	0	2	0	0	0	0	FALSE	0.3759730
CCNGAAGTACAACTGCTGGTTAT	B6	4	77387770	77387793	-	0	0	1	9	1	0	0	9	0	2	0	0	0	1	FALSE	0.3671120
CCNGAAGTACAAGAGGCTTGCTT	129S1	15	30865108	30865131	-	0	0	0	11	1	0	0	11	2	2	0	0	0	0	FALSE	0.3171010
CCNGAAGTACAAGGGAAACAGAA	B6	14	110323089	110323112	-	0	0	1	35	1	0	0	34	0	2	0	0	0	0	FALSE	0.1028720
CCNGAAGTACAAGGGAAATCGAA	129S1	14	110323089	110323112	-	0	0	1	8	1	0	0	8	0	2	0	0	0	0	FALSE	0.1445090
CCNGAAGTACAATGCCTAGGTGG	129S1	7	101326959	101326982	-	0	0	1	14	1	0	0	14	0	2	0	0	0	0	FALSE	0.3687770
CCNGAAGTACAATTAAACTGTAT	129S1	18	66414788	66414811	-	0	0	3	9	1	0	3	9	0	3	0	0	0	1	FALSE	0.3149570
CCNGAAGTACAATTCACCCTCAA	129S1	1	135076946	135076969	-	0	0	1	9	1	0	1	8	1	1	0	0	0	0	FALSE	0.2523330
CCNGAAGTACACCAGTCTGTGCT	129S1	3	38558172	38558195	-	0	0	1	13	1	0	0	13	0	2	0	0	0	0	FALSE	0.4650650
CCNGAAGTACACCCAGCACCAGC	129S1	13	63906821	63906844	-	0	0	0	11	1	0	1	11	1	1	0	0	1	0	FALSE	0.1166690
CCNGAAGTACAGAAGCCACAGTT	129S1	15	30674639	30674662	-	0	0	0	15	1	0	0	15	1	1	0	0	0	0	FALSE	0.3033780
CCNGAAGTACAGACAGCTAGGGG	129S1	15	37905811	37905834	-	0	0	1	10	1	0	0	11	0	2	0	0	0	0	FALSE	0.2466430
CCNGAAGTACAGAGAGAAAGGGG	129S1	9	89675876	89675899	-	0	0	2	36	1	0	1	33	0	2	0	0	0	0	FALSE	0.1743870
CCNGAAGTACAGAGGAAAAGGGG	B6	9	89675876	89675899	-	0	0	2	16	1	0	1	15	0	2	0	0	0	0	FALSE	0.1587340
CCNGAAGTACAGCATCATCTGGC	B6	14	111450786	111450809	-	0	0	4	20	1	0	3	19	0	2	0	0	0	0	FALSE	0.3505720
CCNGAAGTACAGCATGTATGTGC	129S1	15	54020642	54020665	-	0	0	4	12	1	0	4	12	1	1	0	0	0	0	FALSE	0.3030430
CCNGAAGTACAGCCGGCTAGGGG	B6	15	37905811	37905834	-	0	0	1	3	1	0	0	3	0	2	0	0	0	0	FALSE	0.2322700
CCNGAAGTACAGCCTGTAACAAA	129S1	14	69934840	69934863	-	0	0	0	14	1	0	0	14	1	1	0	0	0	0	FALSE	0.3428060	R3hcc1
CCNGAAGTACAGCTGAGACCATG	B6	3	128179626	128179649	-	0	0	2	18	1	0	2	18	1	1	0	0	0	0	FALSE	0.2814280
CCNGAAGTACAGGAAGAGAAAAT	B6	5	141963919	141963942	-	0	0	5	43	1	0	4	46	0	0	0	0	0	1	FALSE	0.2551280
CCNGAAGTACAGGAATTGGGTTT	B6	14	10177649	10177672	-	0	0	1	9	1	0	1	9	0	0	0	0	1	0	FALSE	0.3038210
CCNGAAGTACAGGAATTGTTTGG	129S1	14	10177649	10177672	-	0	0	0	13	1	0	0	14	0	0	0	0	1	0	FALSE	0.2715640
CCNGAAGTACAGGTGACATCTCA	129S1	3	103542776	103542799	-	0	0	2	14	1	0	2	13	1	1	0	0	0	0	FALSE	0.3934020
CCNGAAGTACAGTCCTGTGGCAT	129S1	3	37151047	37151070	-	0	0	2	10	1	0	1	10	0	2	0	0	0	0	FALSE	0.3679770
CCNGAAGTACAGTGCTCCAAGCT	B6	18	12109729	12109752	-	0	0	0	4	1	0	0	4	0	0	0	0	0	1	FALSE	0.2912970
CCNGAAGTACAGTGGCTTTACAC	B6	7	117988330	117988353	-	0	0	1	4	1	0	0	5	0	2	0	0	0	0	FALSE	0.3573380
CCNGAAGTACAGTGTGGATGCAA	B6	14	61326576	61326599	-	0	0	2	9	1	0	1	9	0	2	0	0	0	0	FALSE	0.3218300
CCNGAAGTACAGTTTTTTATATA	129S1	4	36122297	36122320	-	0	0	1	29	1	0	1	27	0	0	0	0	1	0	FALSE	0.3179460
CCNGAAGTACATACACTATGTAT	129S1	5	99320608	99320631	-	0	0	1	9	1	0	0	9	0	2	0	0	0	0	FALSE	0.3951980
CCNGAAGTACATATAGAGTTCAT	B6	2	162095575	162095598	-	0	0	0	14	1	0	0	14	0	0	0	0	1	0	FALSE	0.3339910
CCNGAAGTACATATATAGAGTTC	129S1	2	162095575	162095598	-	0	0	0	4	1	0	0	4	0	0	0	0	1	0	FALSE	0.3099580
CCNGAAGTACATATCAGTACCCC	129S1	7	71964643	71964666	-	0	0	4	12	1	0	4	12	0	4	0	0	0	0	FALSE	0.3692850
CCNGAAGTACATGATATTCTGTG	B6	16	65421896	65421919	-	0	0	0	17	1	0	0	17	1	3	0	0	0	0	FALSE	0.3791090
CCNGAAGTACATTCATGGGAACA	129S1	5	73689962	73689985	-	0	0	3	13	1	0	3	14	0	0	0	0	0	1	FALSE	0.4114950
CCNGAAGTACATTTGCACTGTAT	129S1	14	68402290	68402313	-	0	0	1	11	1	0	0	11	0	2	0	0	0	0	FALSE	0.4206880
CCNGAAGTACATTTGCTGTGTAT	B6	14	68402290	68402313	-	0	0	2	21	1	0	1	20	0	2	0	0	0	0	FALSE	0.4429430
CCNGAAGTACATTTTTATATATG	B6	4	36122297	36122320	-	0	0	0	38	1	0	0	37	0	0	0	0	1	0	FALSE	0.3409450
CCNGAAGTACCAAGGACCAGATG	129S1	8	41053791	41053814	-	0	0	1	17	1	0	0	16	0	2	0	0	0	0	FALSE	0.3698300
CCNGAAGTACCAATCCTGGGTAT	129S1	19	19819164	19819187	-	0	0	20	263	1	0	19	258	0	4	0	0	0	0	FALSE	0.2937120
CCNGAAGTACCACTCTCTGCTCA	129S1	14	121482613	121482636	-	0	0	2	21	1	0	1	20	0	2	0	0	0	0	FALSE	0.4545660
CCNGAAGTACCAGGATCCCCTGG	B6	17	73778453	73778476	-	0	0	2	23	1	0	1	22	0	2	0	0	0	0	FALSE	0.2746120
CCNGAAGTACCATCCACATTCAC	B6	4	51169784	51169807	-	0	0	0	14	1	0	0	14	1	1	0	0	0	0	FALSE	0.2019200
CCNGAAGTACCCAACTCCCAAGA	B6	9	47866053	47866076	-	0	0	2	12	1	0	1	13	0	2	0	0	0	0	FALSE	0.2634550
CCNGAAGTACCCACTTTCCATGG	B6	4	119726016	119726039	-	0	0	1	12	1	0	0	13	0	2	0	0	0	0	FALSE	0.3091250
CCNGAAGTACCCAGTCCAGGCAG	B6	8	8232553	8232576	-	0	0	1	18	1	0	0	18	0	2	0	0	0	0	FALSE	0.3000150
CCNGAAGTACCCCACATGCTTCC	B6	8	4814989	4815012	-	0	0	59	827	1	0	57	817	0	2	0	0	0	0	FALSE	0.1259070	Shcbp1
CCNGAAGTACCCCCGATGCAGTT	129S1	2	118666387	118666410	-	0	0	1	2	1	0	0	2	0	2	0	0	0	0	FALSE	0.1801010	Knstrn
CCNGAAGTACCCCGAGAAATGTG	129S1	8	83655084	83655107	-	0	0	1	8	1	0	1	8	0	0	0	0	0	1	FALSE	0.1539960
CCNGAAGTACCGAGCCCCAGCCG	B6	1	170513620	170513643	-	0	0	1	5	1	0	0	5	0	2	0	0	1	0	FALSE	0.1021470
CCNGAAGTACCGCCCCCCCATCC	129S1	6	136903910	136903933	-	0	0	1	13	1	0	1	13	0	1	0	0	0	1	FALSE	0.0665840
CCNGAAGTACCGCCTCAGCAATG	B6	14	118421357	118421380	-	0	0	0	7	1	0	0	7	0	0	0	0	1	0	FALSE	0.3595790
CCNGAAGTACCGGTCACGCAATT	129S1	10	15794374	15794397	-	0	0	0	3	1	0	0	2	0	3	0	0	0	0	FALSE	0.4906210
CCNGAAGTACCGTGCCTCAGCAA	129S1	14	118421357	118421380	-	0	0	0	3	1	0	0	3	0	0	0	0	1	0	FALSE	0.3804630
CCNGAAGTACCTCCCTTGCAGCT	B6	1	133346246	133346269	-	0	0	0	15	1	0	1	13	0	3	0	0	0	0	FALSE	0.2316310
CCNGAAGTACCTGCCACACGTAC	B6	8	29595967	29595990	-	0	0	1	6	1	0	0	5	0	2	0	0	0	0	FALSE	0.3394900
CCNGAAGTACCTGCCACATGTTG	129S1	6	139216850	139216873	-	0	0	2	24	1	0	1	24	0	2	0	0	0	0	FALSE	0.2326460
CCNGAAGTACCTTCTCCCCAGTG	B6	8	12109241	12109264	-	0	0	1	20	1	0	1	24	1	1	0	0	0	0	FALSE	0.3424530
CCNGAAGTACGAACAGCCACGGT	129S1	14	54746219	54746242	-	0	0	1	0	1	0	0	0	0	2	0	0	0	0	FALSE	0.3038110
CCNGAAGTACGAAGAATATCCTA	B6	19	50484583	50484606	-	0	0	1	7	1	0	0	7	0	2	0	0	0	0	FALSE	0.2730620
CCNGAAGTACGCACAGCCATGGT	B6	14	54746219	54746242	-	0	0	1	5	1	0	0	6	0	2	0	0	0	0	FALSE	0.3170570
CCNGAAGTACGCCCCCCCCAACC	B6	17	5385676	5385699	-	0	0	4	13	1	0	2	8	0	0	0	0	1	0	FALSE	0.1944870
CCNGAAGTACGCCCCCCCCCAAC	129S1	17	5385676	5385699	-	0	0	1	22	1	0	0	21	0	0	0	0	1	0	FALSE	0.1918130
CCNGAAGTACGGAGCCCCAGCTG	129S1	1	170513620	170513643	-	0	0	1	4	1	0	0	4	0	2	0	0	1	0	FALSE	0.1488350
CCNGAAGTACGGTGGTGGGCGAA	129S1	11	61674615	61674638	-	0	0	0	3	1	0	0	3	0	1	0	0	0	1	FALSE	0.1514410
CCNGAAGTACGTGGATGCATTTA	B6	1	152499520	152499543	-	0	0	0	5	1	0	0	5	0	2	0	0	1	0	FALSE	0.3603860
CCNGAAGTACTAAACATTGATAC	B6	4	113283514	113283537	-	0	0	1	10	1	0	1	8	1	4	0	0	0	0	FALSE	0.3226030
CCNGAAGTACTAACACTGAAGCC	B6	5	130642003	130642026	-	0	0	0	11	1	0	0	12	1	1	0	0	0	0	FALSE	0.1904410
CCNGAAGTACTAAGGGCACTAAC	129S1	2	159840794	159840817	-	0	0	1	3	1	0	0	3	0	2	0	0	0	0	FALSE	0.2232280
CCNGAAGTACTAATGGGGATGTT	B6	6	20568258	20568281	-	0	0	1	11	1	0	0	11	0	2	0	0	0	0	FALSE	0.2429310
CCNGAAGTACTACCTCAGGGATT	B6	8	19254476	19254499	-	0	0	0	1	1	0	0	1	0	3	0	0	1	0	FALSE	0.3666310
CCNGAAGTACTACTGCTTCTGAC	129S1	1	124759595	124759618	-	0	0	1	4	1	0	0	4	0	2	0	0	0	0	FALSE	0.3517470
CCNGAAGTACTAGATTCTAGAAA	B6	4	113769768	113769791	-	0	0	11	66	1	0	12	66	2	3	0	0	0	0	TRUE	0.2604930
CCNGAAGTACTAGTAGGAAACCC	B6	8	82860129	82860152	-	0	0	1	2	1	0	0	2	0	2	0	0	0	0	FALSE	0.4389950
CCNGAAGTACTATGCTGGTTAGT	129S1	19	17246699	17246722	-	0	0	1	6	1	0	0	6	0	2	0	0	0	0	FALSE	0.4208300
CCNGAAGTACTATTCAGGCATTA	129S1	7	77197220	77197243	-	0	0	0	10	1	0	0	10	0	0	0	0	0	1	FALSE	0.2907250
CCNGAAGTACTATTCAGGCCATT	B6	7	77197220	77197243	-	0	0	0	3	1	0	0	3	0	0	0	0	0	1	FALSE	0.2963890
CCNGAAGTACTCAGTACTGAGTT	B6	8	50301867	50301890	-	0	0	1	12	1	0	1	12	0	0	0	0	0	1	FALSE	0.4161960
CCNGAAGTACTCCAAATCCTTTG	B6	14	99420651	99420674	-	0	0	1	14	1	0	1	11	0	3	0	0	0	0	FALSE	0.3151690
CCNGAAGTACTCCCGTGTCTCTC	129S1	18	58032337	58032360	-	0	0	3	10	1	0	2	10	0	2	0	0	0	0	FALSE	0.2572980	Slc12a2
CCNGAAGTACTCCTCTGGGGAGG	B6	13	98009993	98010016	-	0	0	1	9	1	0	0	9	0	2	0	0	0	0	FALSE	0.4491760
CCNGAAGTACTCGTGAAGACTTC	129S1	1	9707422	9707445	-	0	0	0	4	1	0	0	4	0	0	0	0	1	0	FALSE	0.2698840
CCNGAAGTACTCTCTCTGCGTGC	B6	5	89812769	89812792	-	0	0	0	5	1	0	0	5	0	0	0	0	0	1	FALSE	0.4177580
CCNGAAGTACTCTCTGCGTGCCA	129S1	5	89812769	89812792	-	0	0	0	4	1	0	0	4	0	0	0	0	0	1	FALSE	0.4295230
CCNGAAGTACTCTGGGTTACACA	B6	14	104641542	104641565	-	0	0	1	10	1	0	1	10	1	2	0	0	0	0	FALSE	0.3654710
CCNGAAGTACTCTTCACTAGTCC	129S1	5	126818577	126818600	-	0	0	1	4	1	0	1	4	1	1	0	0	0	0	FALSE	0.4435970
CCNGAAGTACTCTTCTGGAGAGG	129S1	13	98009993	98010016	-	0	0	2	8	1	0	1	10	0	2	0	0	0	0	FALSE	0.4323060
CCNGAAGTACTGACACGAGTTGG	129S1	8	15500598	15500621	-	0	0	1	2	1	0	1	1	1	2	0	0	0	0	FALSE	0.3022190
CCNGAAGTACTGATTTAAAAAGC	B6	3	145419544	145419567	-	0	0	2	16	1	0	2	15	0	0	0	0	1	0	FALSE	0.3127850
CCNGAAGTACTGCCCCCCCCATC	B6	6	136903910	136903933	-	0	0	2	12	1	0	2	11	0	1	0	0	0	1	FALSE	0.0990781
CCNGAAGTACTGCGACCTCACTG	B6	8	5291671	5291694	-	0	0	2	14	1	0	1	15	0	2	0	0	0	0	FALSE	0.3375500
CCNGAAGTACTGCTTACTCAACA	129S1	14	18042267	18042290	-	0	0	0	7	1	0	0	5	0	0	0	0	0	1	FALSE	0.3339200
CCNGAAGTACTGCTTACTCGAAC	B6	14	18042267	18042290	-	0	0	1	3	1	0	1	2	0	0	0	0	0	1	FALSE	0.3484990
CCNGAAGTACTGGTACACACATG	B6	11	45388390	45388413	-	0	0	1	18	1	0	2	18	0	2	0	0	1	0	FALSE	0.3163930
CCNGAAGTACTGTTGCCTACATA	129S1	3	36889947	36889970	-	0	0	2	9	1	0	1	9	0	2	0	0	0	0	FALSE	0.3277060
CCNGAAGTACTTAAGAAGAACCA	B6	X	10092844	10092867	-	0	0	0	11	1	0	0	11	0	0	0	1	0	1	FALSE	0.2117440
CCNGAAGTACTTAAGACATTGAT	129S1	1	77249998	77250021	-	0	0	0	9	1	0	0	8	1	1	0	0	0	0	FALSE	0.2613440
CCNGAAGTACTTACCACACGTAC	129S1	8	29595967	29595990	-	0	0	2	2	1	0	1	2	0	2	0	0	0	0	FALSE	0.3743300
CCNGAAGTACTTGAAGACTTCCA	B6	1	9707422	9707445	-	0	0	0	6	1	0	0	6	0	0	0	0	1	0	FALSE	0.2470460
CCNGAAGTACTTGCCAGTCAGGC	B6	15	36232199	36232222	-	0	0	2	10	1	0	2	11	1	1	0	0	0	0	FALSE	0.2932700	Spag1
CCNGAAGTACTTTAGTAGGCCTT	B6	10	7308368	7308391	-	0	0	0	8	1	0	0	8	0	5	0	0	0	0	FALSE	0.3406990
CCNGAAGTACTTTCTTACAGAAG	B6	15	31228385	31228408	-	0	0	3	23	1	0	2	24	0	2	0	0	0	1	FALSE	0.2973050
CCNGAAGTACTTTCTTGCGGAAG	129S1	15	31228385	31228408	-	0	0	1	7	1	0	0	6	0	2	0	0	0	1	FALSE	0.3425120
CCNGAAGTACTTTTCCTGTTGAC	B6	19	60868571	60868594	-	0	0	4	123	1	0	4	125	0	0	0	0	1	0	FALSE	0.2828860
CCNGAAGTACTTTTGACATTGTA	B6	4	37910398	37910421	-	0	0	1	13	1	0	1	13	1	1	0	0	0	0	FALSE	0.3121710
CCNGAAGTAGAAAACTGGCTTCA	B6	14	12819815	12819838	-	0	0	0	13	1	0	0	12	0	3	0	0	0	0	FALSE	0.2812910
CCNGAAGTAGAAACAAGTCCCAA	B6	3	140940979	140941002	-	0	0	3	14	1	0	2	13	0	2	0	0	0	0	FALSE	0.1947380
CCNGAAGTAGAAACAAGTTCCAC	129S1	3	140940979	140941002	-	0	0	2	8	1	0	1	8	0	2	0	0	0	0	FALSE	0.1993780
CCNGAAGTAGAAACCCCTGCAAG	B6	8	92518161	92518184	-	0	0	0	5	1	0	0	5	0	0	0	0	1	0	FALSE	0.3189700
CCNGAAGTAGAAACCCGCTGCAA	129S1	8	92518161	92518184	-	0	0	0	2	1	0	0	3	0	0	0	0	1	0	FALSE	0.3607670
CCNGAAGTAGAAAGAACCTTTAT	B6	5	88039763	88039786	-	0	0	1	12	1	0	1	13	1	2	0	0	0	0	FALSE	0.2215660
CCNGAAGTAGAAAGGGTGGTGAG	129S1	18	9706544	9706567	-	0	0	1	15	1	0	0	14	0	2	0	0	0	0	FALSE	0.2999430
CCNGAAGTAGAAAGTCAGTGAAA	129S1	13	119946106	119946129	-	0	0	5	23	1	0	4	23	0	2	0	0	0	0	FALSE	0.3876750
CCNGAAGTAGAAAGTGGGGTGAG	B6	18	9706544	9706567	-	0	0	1	13	1	0	0	12	0	2	0	0	0	0	FALSE	0.3026120
CCNGAAGTAGAAATTAATGGACC	B6	13	69993849	69993872	-	0	0	0	4	1	0	0	5	1	2	0	0	0	0	FALSE	0.3642350
CCNGAAGTAGAACACTGGGGAGT	B6	1	95910610	95910633	-	0	0	1	11	1	0	0	11	0	2	0	0	0	0	FALSE	0.4691530
CCNGAAGTAGAACCATGAGCACA	129S1	12	72386792	72386815	-	0	0	1	10	1	0	0	11	0	2	0	0	0	0	FALSE	0.3742550
CCNGAAGTAGAACCTTCGCAGAG	B6	18	80241089	80241112	-	0	0	0	5	1	0	0	5	1	1	0	0	0	0	FALSE	0.2876260	Rbfa
CCNGAAGTAGAACTGACCTAGAT	129S1	3	33750400	33750423	-	0	0	0	8	1	0	0	8	1	1	0	0	0	0	FALSE	0.5101110
CCNGAAGTAGAACTTCAGACATG	B6	12	113202419	113202442	-	0	0	0	17	1	0	0	16	0	3	0	0	0	0	FALSE	0.4534630
CCNGAAGTAGAAGAACCTCCTGA	B6	7	17353360	17353383	-	0	0	6	68	1	0	5	69	1	2	0	0	0	1	FALSE	0.3100700
CCNGAAGTAGAAGAGGAACAAAG	B6	7	118761955	118761978	-	0	0	5	30	1	0	4	31	0	2	0	0	0	0	FALSE	0.1318080
CCNGAAGTAGAAGGGTCACAGCC	B6	17	12650927	12650950	-	0	0	1	11	1	0	1	12	1	1	0	0	0	0	FALSE	0.3852920
CCNGAAGTAGAAGTACAGGAACT	B6	7	116531690	116531713	-	0	0	1	21	1	0	0	21	0	3	0	0	0	0	FALSE	0.4145190
CCNGAAGTAGAATATAAACAGAA	129S1	6	66527341	66527364	-	0	0	1	28	1	0	1	31	2	4	0	0	0	0	TRUE	0.2117360
CCNGAAGTAGAATTAACACTTCC	B6	11	88111282	88111305	-	0	0	1	6	1	0	1	6	1	1	0	0	0	0	FALSE	0.2990070
CCNGAAGTAGACACTCCTATGCA	B6	1	75418303	75418326	-	0	0	2	5	1	0	2	6	1	1	0	0	0	0	FALSE	0.4218860	Gmppa
CCNGAAGTAGACAGGTATGTGCT	129S1	9	70366720	70366743	-	0	0	2	10	1	0	1	10	0	2	0	0	0	0	FALSE	0.5044740
CCNGAAGTAGACGGAAAGGCTGA	129S1	4	70047455	70047478	-	0	0	1	21	1	0	2	21	1	1	0	0	0	0	FALSE	0.2968690
CCNGAAGTAGAGAAAGTGCTGAC	129S1	10	94250083	94250106	-	0	0	0	14	1	0	0	13	1	2	0	0	0	0	FALSE	0.1567660
CCNGAAGTAGAGACAGAGCCAGG	B6	5	130484422	130484445	-	0	0	1	48	1	0	1	45	0	0	1	0	1	1	FALSE	0.2149870
CCNGAAGTAGAGACGAGCCAGGA	129S1	5	130484423	130484446	-	0	0	0	8	1	0	0	7	0	0	0	0	0	1	FALSE	0.1844860
CCNGAAGTAGAGACGCTCTTGAA	129S1	4	141317845	141317868	-	0	0	0	7	1	0	0	8	1	2	0	0	0	0	FALSE	0.2605610
CCNGAAGTAGAGACTAGTAATCA	129S1	8	34577726	34577749	-	0	0	0	7	1	0	0	7	1	2	0	0	0	0	FALSE	0.4461490
CCNGAAGTAGAGAGTCATAAGCA	129S1	3	118100686	118100709	-	0	0	0	18	1	0	1	17	0	1	0	0	0	1	FALSE	0.1935310
CCNGAAGTAGAGATGGACAGAGT	B6	16	87277157	87277180	-	0	0	0	16	1	0	0	16	1	1	0	0	0	0	FALSE	0.4538500
CCNGAAGTAGAGCCTCTGCTCTG	129S1	5	78403964	78403987	-	0	0	6	43	1	0	5	44	0	2	0	0	0	0	FALSE	0.4163400
CCNGAAGTAGAGCTTTGTTGAAA	129S1	19	50561834	50561857	-	0	0	1	21	1	0	0	22	0	2	0	0	0	0	FALSE	0.3614040
CCNGAAGTAGAGGAGGGCTGGGC	B6	16	34896628	34896651	-	0	0	0	17	1	0	0	17	1	2	0	0	0	0	FALSE	0.2753680
CCNGAAGTAGAGGTTGTGTTGAT	B6	1	96531136	96531159	-	0	0	0	8	1	0	0	9	0	1	0	0	0	1	FALSE	0.4679420
CCNGAAGTAGAGGTTGTTTGACG	129S1	1	96531136	96531159	-	0	0	1	1	1	0	1	1	0	1	0	0	0	1	FALSE	0.3905940
CCNGAAGTAGAGTAGCATCCTTC	129S1	13	20333210	20333233	-	0	0	0	5	1	0	0	5	0	0	0	0	0	1	FALSE	0.3263780
CCNGAAGTAGAGTAGTGAAGAAT	129S1	11	114980455	114980478	-	0	0	10	17	1	0	9	15	0	3	0	0	0	0	TRUE	0.3073370
CCNGAAGTAGAGTAGTGGAGAGT	B6	11	114973152	114973175	-	0	0	10	9	1	0	10	9	1	2	0	0	0	0	TRUE	0.3744010
CCNGAAGTAGATAAAGGACACCA	B6	9	63807509	63807532	-	0	0	1	8	1	0	0	8	0	2	0	0	0	0	FALSE	0.3066040
CCNGAAGTAGATACTGACTCCTG	B6	7	128238769	128238792	-	0	0	2	8	1	0	1	7	0	2	0	0	0	0	FALSE	0.3691590
CCNGAAGTAGATCTGATTGATGC	B6	18	23782710	23782733	-	0	0	1	9	1	0	0	9	0	2	0	0	0	0	FALSE	0.3379540
CCNGAAGTAGATGATGATTCTAC	B6	11	18361393	18361416	-	0	0	1	5	1	0	0	4	0	2	0	0	0	0	FALSE	0.3315850
CCNGAAGTAGATGCAAGGCTCAG	129S1	6	111303045	111303068	-	0	0	3	14	1	0	2	13	0	2	0	0	0	0	FALSE	0.3341920
CCNGAAGTAGATTCTAGGATCTG	B6	4	89679878	89679901	-	0	0	3	18	1	0	3	19	0	0	0	0	1	0	FALSE	0.4379780
CCNGAAGTAGATTCTAGGGATCT	129S1	4	89679878	89679901	-	0	0	1	9	1	0	1	8	0	0	0	0	1	0	FALSE	0.5187580
CCNGAAGTAGATTGAAAAACATT	B6	18	86137574	86137597	-	0	0	3	13	1	0	3	14	0	0	0	1	0	1	FALSE	0.1354660
CCNGAAGTAGATTGGAAGAACAC	B6	17	91993591	91993614	-	0	0	1	9	1	0	0	9	0	2	0	0	0	0	FALSE	0.3342650
CCNGAAGTAGCAAGGACCACAGG	B6	2	162212343	162212366	-	0	0	1	24	1	0	1	21	1	1	0	0	0	0	FALSE	0.4447220
CCNGAAGTAGCAATTAAAGGTCC	B6	12	25824634	25824657	-	0	0	1	8	1	0	0	8	0	2	0	0	0	0	FALSE	0.3038100
CCNGAAGTAGCACACGGTCATAT	129S1	8	93087616	93087639	-	0	0	1	0	1	0	0	0	0	2	0	0	0	0	FALSE	0.3693580	Irx5
CCNGAAGTAGCACACGGTCATTC	B6	8	93087616	93087639	-	0	0	1	4	1	0	0	4	0	2	0	0	0	0	FALSE	0.3720230	Irx5
CCNGAAGTAGCACAGAGGAATTT	B6	3	140547179	140547202	-	0	0	2	12	1	0	2	12	1	1	0	0	0	0	FALSE	0.3688440
CCNGAAGTAGCACTGTGGCTGGG	B6	7	128871142	128871165	-	0	0	1	18	1	0	1	18	1	2	0	0	0	0	FALSE	0.3625220
CCNGAAGTAGCAGAAAAGCCCTC	B6	3	38434758	38434781	-	0	0	1	7	1	0	0	8	0	0	0	0	0	1	FALSE	0.2754090
CCNGAAGTAGCAGAAGCAAAGAG	B6	4	49774754	49774777	-	0	0	1	27	1	0	1	28	1	1	0	0	0	0	FALSE	0.2941330
CCNGAAGTAGCAGGGGGACTGGC	129S1	12	29815903	29815926	-	0	0	0	12	1	0	0	10	0	1	0	0	1	0	FALSE	0.2724630
CCNGAAGTAGCCAAATTACATCA	B6	1	43264040	43264063	-	0	0	0	7	1	0	0	8	1	1	0	0	0	0	FALSE	0.3786740
CCNGAAGTAGCCACATCCCATAC	129S1	12	114957010	114957033	-	0	0	3	27	1	0	2	26	0	2	0	0	0	0	FALSE	0.3654750
CCNGAAGTAGCCACATTCCATAG	B6	12	114957010	114957033	-	0	0	3	24	1	0	2	24	0	2	0	0	0	0	FALSE	0.3245160
CCNGAAGTAGCCTTAGGAGGAGG	129S1	14	33173334	33173357	-	0	0	0	10	1	0	0	9	1	3	0	0	0	0	FALSE	0.3635170
CCNGAAGTAGCGACCTTCAGGAC	B6	19	45058966	45058989	-	0	0	0	1	1	0	0	1	1	1	0	0	0	0	FALSE	0.3305210
CCNGAAGTAGCTAGCCTGGAGCA	129S1	16	90634787	90634810	-	0	0	1	7	1	0	1	7	1	1	0	0	0	0	FALSE	0.3907440
CCNGAAGTAGCTCTAAAGCAGGC	129S1	1	187483853	187483876	-	0	0	1	5	1	0	1	5	0	0	0	0	0	1	FALSE	0.4298020
CCNGAAGTAGCTGCCACTTTTTA	129S1	1	25528712	25528735	-	0	0	3	16	1	0	2	18	0	2	0	0	0	0	FALSE	0.3807830
CCNGAAGTAGCTTCCTTATTATT	129S1	6	120756457	120756480	-	0	0	0	16	1	0	0	16	0	0	0	0	0	1	FALSE	0.2838040
CCNGAAGTAGCTTTCCTTATTAT	B6	6	120756457	120756480	-	0	0	1	15	1	0	0	16	0	0	0	0	0	1	FALSE	0.3286570
CCNGAAGTAGCTTTGCCAAGATT	B6	3	146000344	146000367	-	0	0	2	7	1	0	2	5	0	0	0	0	0	1	FALSE	0.3249380
CCNGAAGTAGGAAGGGAGTATCT	B6	6	126486036	126486059	-	0	0	4	10	1	0	3	11	0	2	0	0	0	0	FALSE	0.3424010
CCNGAAGTAGGAATTATAAACCT	B6	1	123797863	123797886	-	0	0	1	18	1	0	0	19	0	2	0	0	0	0	FALSE	0.2735520
CCNGAAGTAGGAATTTTAAAGCT	129S1	1	123797863	123797886	-	0	0	1	18	1	0	0	18	0	2	0	0	0	0	FALSE	0.2968920
CCNGAAGTAGGACACTGTACATT	129S1	7	18557335	18557358	-	0	0	0	8	1	0	0	8	0	0	0	0	0	1	FALSE	0.4154020
CCNGAAGTAGGAGACTTCAATGC	129S1	14	48995957	48995980	-	0	0	1	19	1	0	1	19	1	1	0	0	0	0	FALSE	0.3047550
CCNGAAGTAGGAGCAGGCAGATC	129S1	14	118266214	118266237	-	0	0	11	81	1	0	11	80	0	3	0	0	0	0	FALSE	0.2843850
CCNGAAGTAGGAGTGAACTTTTC	129S1	2	46957988	46958011	-	0	0	1	7	1	0	0	9	0	0	0	1	0	1	FALSE	0.4415470
CCNGAAGTAGGATCAGTAGGTGA	B6	8	36589241	36589264	-	0	0	0	8	1	0	0	8	0	0	0	0	2	0	FALSE	0.4342970
CCNGAAGTAGGATCGTTCAAGTA	129S1	8	36589241	36589264	-	0	0	0	0	1	0	0	1	0	0	0	0	2	0	FALSE	0.4500680
CCNGAAGTAGGCATGAATTTCAT	B6	8	99623243	99623266	-	0	0	3	15	1	0	2	16	0	3	0	0	0	0	TRUE	0.3526170
CCNGAAGTAGGCCAAAAATTCTC	B6	1	170500345	170500368	-	0	0	0	1	1	0	0	2	0	1	0	0	0	1	FALSE	0.3352520
CCNGAAGTAGGCCTACAATACAC	B6	16	78963326	78963349	-	0	0	2	1	1	0	1	1	0	0	0	0	1	0	FALSE	0.4418500
CCNGAAGTAGGCCTACAATACTG	129S1	16	78963326	78963349	-	0	0	1	4	1	0	0	4	0	0	0	0	1	0	FALSE	0.4361500
CCNGAAGTAGGCCTGGCCATAGG	B6	8	91666784	91666807	-	0	0	2	7	1	0	2	7	1	1	0	0	0	0	FALSE	0.3475420
CCNGAAGTAGGCCTGGTAAATTC	B6	4	130277992	130278015	-	0	0	0	8	1	0	0	9	0	1	0	0	0	1	FALSE	0.3349280
CCNGAAGTAGGCTGTCCTGGTGC	B6	2	160498118	160498141	-	0	0	1	16	1	0	0	16	0	2	0	0	0	0	FALSE	0.3549330
CCNGAAGTAGGCTGTTGCAGACC	B6	8	37579882	37579905	-	0	0	48	201	1	0	49	198	1	1	0	0	0	0	FALSE	0.4404850
CCNGAAGTAGGGAAGGGGCCATT	129S1	2	103504653	103504676	-	0	0	1	11	1	0	1	10	1	1	0	0	0	0	FALSE	0.3631500
CCNGAAGTAGGGAGGGGGGAGGT	129S1	12	74811698	74811721	-	0	0	2	31	1	0	4	32	0	1	0	0	0	1	FALSE	0.3470290
CCNGAAGTAGGGATCCTAACAGA	B6	9	33359603	33359626	-	0	0	0	5	1	0	0	5	0	0	0	0	0	1	FALSE	0.4378390
CCNGAAGTAGGGCACCCTCAAGG	B6	5	24067180	24067203	-	0	0	1	5	1	0	0	4	0	2	0	0	0	0	FALSE	0.3308860
CCNGAAGTAGGGGTAGATGAGCC	B6	13	117050443	117050466	-	0	0	1	5	1	0	0	6	0	2	0	0	0	0	FALSE	0.4067250
CCNGAAGTAGGGTCCTAACAGAA	129S1	9	33359603	33359626	-	0	0	2	7	1	0	2	6	0	0	0	0	0	1	FALSE	0.3827690
CCNGAAGTAGGGTCTAAAGTTTT	129S1	6	111303745	111303768	-	0	0	0	6	1	0	0	6	1	1	0	0	0	0	FALSE	0.4921170
CCNGAAGTAGGGTTAGGTCTTTT	129S1	9	118934063	118934086	-	0	0	1	6	1	0	1	7	1	1	0	0	0	0	FALSE	0.4961210
CCNGAAGTAGGTACTGGAAATAG	129S1	19	50997724	50997747	-	0	0	3	28	1	0	3	30	1	1	0	0	0	0	FALSE	0.3771830
CCNGAAGTAGGTAGCCAAAGAAG	129S1	17	73033979	73034002	-	0	0	1	8	1	0	0	8	0	2	0	0	0	0	FALSE	0.2835170
CCNGAAGTAGGTAGCTAACGAAG	B6	17	73033979	73034002	-	0	0	1	2	1	0	0	3	0	2	0	0	0	0	FALSE	0.3299780
CCNGAAGTAGGTGACCCAGGAAG	B6	3	87740583	87740606	-	0	0	0	7	1	0	0	7	0	0	0	0	1	0	FALSE	0.3378840
CCNGAAGTAGGTGGGGAACCCAT	B6	14	50987042	50987065	-	0	0	0	5	1	0	0	4	0	3	0	0	0	0	FALSE	0.2693410
CCNGAAGTAGGTGGGGTGCTCTT	B6	5	119305268	119305291	-	0	0	0	6	1	0	0	5	1	1	0	0	0	0	FALSE	0.2708150
CCNGAAGTAGGTTCTCTTCTGTG	129S1	11	7672913	7672936	-	0	0	1	29	1	0	0	29	0	2	0	0	0	0	FALSE	0.4031300
CCNGAAGTAGGTTCTTGTCTGTG	B6	11	7672913	7672936	-	0	0	1	12	1	0	0	14	0	2	0	0	0	0	FALSE	0.4031300
CCNGAAGTAGGTTTAACAATGAT	B6	16	34447882	34447905	-	0	0	2	5	1	0	1	5	0	2	0	0	0	0	FALSE	0.3228660
CCNGAAGTAGTACTGAGCACCAC	B6	19	21464361	21464384	-	0	0	1	11	1	0	1	9	0	3	0	0	0	0	FALSE	0.4577560
CCNGAAGTAGTATATGCTTTGAA	129S1	9	33770674	33770697	-	0	0	0	9	1	0	0	11	0	0	0	0	0	1	FALSE	0.2891500
CCNGAAGTAGTATGTAAAGATAT	B6	7	3195634	3195657	-	0	0	1	7	1	0	1	7	0	1	0	1	0	1	FALSE	0.3352460
CCNGAAGTAGTATGTACAAAGAT	B6	17	22349332	22349355	-	0	0	0	15	1	0	0	16	1	1	0	0	0	0	FALSE	0.3342930
CCNGAAGTAGTATTAAACAGTAA	B6	18	66414788	66414811	-	0	0	1	8	1	0	1	7	0	3	0	0	0	1	FALSE	0.3550280
CCNGAAGTAGTATTTCTTTAAAA	129S1	19	43945981	43946004	-	0	0	4	36	1	0	2	39	0	2	0	0	0	0	FALSE	0.2638620
CCNGAAGTAGTCAGCTCCTCCTG	129S1	9	123763417	123763440	-	0	0	3	17	1	0	2	18	0	2	0	0	0	0	FALSE	0.3872660	Ccr1
CCNGAAGTAGTCAGGGCTGCAGG	B6	7	45900485	45900508	-	0	0	4	16	1	0	2	17	0	2	0	0	0	0	FALSE	0.4027540	Otog
CCNGAAGTAGTCGAAAGGAGGAA	129S1	9	62196973	62196996	-	0	0	0	7	1	0	0	7	2	3	0	0	0	0	FALSE	0.2766980
CCNGAAGTAGTCTATTTACCAAG	B6	7	3376284	3376307	-	0	0	0	8	1	0	0	7	1	1	0	0	0	0	FALSE	0.3702630
CCNGAAGTAGTGATTCGGGGTTA	B6	5	87468327	87468350	-	0	0	1	5	1	0	0	5	0	3	0	0	0	0	FALSE	0.4062410
CCNGAAGTAGTGCATGTAACATC	129S1	2	122422498	122422521	-	0	0	1	1	1	0	0	1	0	2	0	0	0	0	FALSE	0.3006090
CCNGAAGTAGTGCCTGTAGCATC	B6	2	122422498	122422521	-	0	0	2	7	1	0	1	10	0	2	0	0	0	0	FALSE	0.2834130
CCNGAAGTAGTGCTCACATCAGT	129S1	17	30534316	30534339	-	0	0	1	11	1	0	1	10	0	3	0	0	0	0	TRUE	0.3807500
CCNGAAGTAGTGGAGAAAGGCAA	129S1	13	20423925	20423948	-	0	0	0	20	1	0	0	20	1	1	0	0	0	0	FALSE	0.3464310
CCNGAAGTAGTGGGAAAAAGGAT	129S1	2	79014108	79014131	-	0	0	4	20	1	0	4	18	0	0	0	0	0	1	FALSE	0.2304970
CCNGAAGTAGTTAATACCCTACA	B6	16	55403069	55403092	-	0	0	0	3	1	0	0	3	1	1	0	0	0	0	FALSE	0.2270000
CCNGAAGTAGTTAGTGGGAGAGA	129S1	4	47453965	47453988	-	0	0	0	7	1	0	0	7	0	1	0	0	1	0	FALSE	0.4307310
CCNGAAGTAGTTCAAATTTCATA	129S1	17	26336535	26336558	-	0	0	1	12	1	0	1	11	1	1	0	0	0	0	FALSE	0.2944900
CCNGAAGTAGTTCTAATAAAAAT	129S1	16	36214592	36214615	-	0	0	2	15	1	0	2	16	0	0	0	0	1	0	FALSE	0.3741920
CCNGAAGTAGTTCTGGTCTGGCT	129S1	4	47772214	47772237	-	0	0	1	6	1	0	0	5	0	0	0	0	0	1	FALSE	0.3204800
CCNGAAGTAGTTCTGGTCTGGTC	B6	4	47772214	47772237	-	0	0	2	4	1	0	1	4	0	0	0	0	0	1	FALSE	0.3434710
CCNGAAGTAGTTCTGTTAGGTGA	129S1	13	53942332	53942355	-	0	0	0	9	1	0	0	9	1	1	0	0	0	0	FALSE	0.4566020
CCNGAAGTAGTTGAGGAAGAAGA	B6	17	54520300	54520323	-	0	0	1	43	1	0	0	39	1	2	0	0	0	0	FALSE	0.3883300
CCNGAAGTAGTTGGCTATATGGA	129S1	14	106044868	106044891	-	0	0	0	6	1	0	0	6	1	1	0	0	0	0	FALSE	0.2332570
CCNGAAGTAGTTTCCCTCGCAAC	129S1	7	129680637	129680660	-	0	0	1	6	1	0	0	6	0	2	0	0	0	0	FALSE	0.4875540
CCNGAAGTAGTTTGGCTGATTAT	129S1	1	108112062	108112085	-	0	0	0	5	1	0	0	5	1	1	0	0	0	0	FALSE	0.2538030
CCNGAAGTAGTTTTCCTAGCAAC	B6	7	129680637	129680660	-	0	0	2	3	1	0	1	4	0	2	0	0	0	0	FALSE	0.4429050
CCNGAAGTATAAAAAGTCACTTC	129S1	19	50647162	50647185	-	0	0	1	12	1	0	1	12	1	1	0	0	0	0	FALSE	0.2814830
CCNGAAGTATAAAAGGCAATGAA	129S1	4	72634411	72634434	-	0	0	1	18	1	0	1	17	1	1	0	0	0	0	FALSE	0.1237550
CCNGAAGTATAAAGGAACTAACA	129S1	15	35600868	35600891	-	0	0	4	13	1	0	3	12	0	2	0	0	0	0	FALSE	0.3142500
CCNGAAGTATAAAGGCACTAGCA	B6	15	35600868	35600891	-	0	0	1	7	1	0	0	6	0	2	0	0	0	0	FALSE	0.2868550
CCNGAAGTATAACTACCAAAGCT	129S1	4	113918082	113918105	-	0	0	2	9	1	0	2	9	1	4	0	0	0	0	TRUE	0.3002650
CCNGAAGTATAACTGTGACCTCG	B6	3	127083747	127083770	-	0	0	0	4	1	0	0	4	0	4	0	0	0	0	FALSE	0.4198920
CCNGAAGTATAAGAGAAAGAAAT	129S1	13	82868712	82868735	-	0	0	1	58	1	0	1	59	1	1	0	0	0	0	FALSE	0.3356560
CCNGAAGTATACACAGATAACTG	B6	8	35390135	35390158	-	0	0	0	9	1	0	0	9	1	2	0	0	0	0	FALSE	0.3392970
CCNGAAGTATAGAATTTTTGTGG	129S1	5	21184021	21184044	-	0	0	1	16	1	0	0	15	0	2	0	0	0	0	FALSE	0.3803680
CCNGAAGTATAGAGTATAGTTTA	129S1	6	17969411	17969434	-	0	0	1	7	1	0	1	8	0	0	0	0	1	1	FALSE	0.4069490
CCNGAAGTATAGATAGTAGATCC	B6	1	12922007	12922030	-	0	0	0	1	1	0	0	1	0	0	0	0	1	0	FALSE	0.3207860	Sulf1
CCNGAAGTATAGGGTAGGGGTTT	129S1	4	156015699	156015722	-	0	0	0	4	1	0	0	3	0	0	0	1	0	1	FALSE	0.4001830
CCNGAAGTATAGGTGAGAGGAAA	B6	1	3044341	3044364	-	0	0	1	13	1	0	0	13	0	2	0	0	0	0	FALSE	0.2797040
CCNGAAGTATAGTAGTTCGAACC	B6	10	67980398	67980421	-	0	0	0	1	1	0	0	1	1	1	0	0	0	0	FALSE	0.4181750
CCNGAAGTATAGTTTAAACATTT	B6	6	17969411	17969434	-	0	0	4	26	1	0	4	25	0	0	0	0	1	1	FALSE	0.3892580
CCNGAAGTATAGTTTGAATGTTT	129S1	1	66825686	66825709	-	0	0	1	27	1	0	1	24	1	1	0	0	0	0	FALSE	0.3298390
CCNGAAGTATATAATTTTTATGG	B6	5	21184021	21184044	-	0	0	2	14	1	0	1	14	0	2	0	0	0	0	FALSE	0.4273800
CCNGAAGTATATACTGCCAGCCA	B6	6	17373297	17373320	-	0	0	0	13	1	0	0	12	0	3	0	0	0	0	FALSE	0.2104260
CCNGAAGTATATATGCAAAAAAC	B6	4	54667884	54667907	-	0	0	2	17	1	0	1	16	0	2	0	0	0	0	FALSE	0.3683960
CCNGAAGTATATCTAACCAGTAG	B6	6	135516292	135516315	-	0	0	0	0	1	0	0	1	1	2	0	0	0	0	FALSE	0.4474270
CCNGAAGTATATGACTTGATTCA	B6	2	133779762	133779785	-	0	0	0	22	1	0	0	22	1	1	0	0	0	0	FALSE	0.4277480
CCNGAAGTATATGAGTCGTTACA	B6	5	115582818	115582841	-	0	0	0	2	1	0	0	2	1	1	0	0	0	0	FALSE	0.4455180
CCNGAAGTATATGGCAGAAATAG	129S1	1	99738033	99738056	-	0	0	1	11	1	0	0	11	0	2	0	0	0	0	FALSE	0.3139880
CCNGAAGTATATGGGGTAAACAA	B6	6	8243383	8243406	-	0	0	1	13	1	0	1	13	0	0	0	0	1	0	FALSE	0.2372670
CCNGAAGTATATGGGGTAACACA	129S1	6	8243383	8243406	-	0	0	0	10	1	0	0	8	0	0	0	0	1	0	FALSE	0.2446440
CCNGAAGTATATGGTAGAAATAA	B6	1	99738033	99738056	-	0	0	2	18	1	0	2	19	0	2	0	0	0	0	FALSE	0.3686770
CCNGAAGTATATGTTGAATGTGT	B6	8	88155899	88155922	-	0	0	1	27	1	0	1	24	1	1	0	0	0	0	FALSE	0.4192350
CCNGAAGTATATTCCACAACTAA	B6	12	113428167	113428190	-	0	0	2	8	1	0	1	7	0	2	0	0	0	0	FALSE	0.3952420
CCNGAAGTATATTCCCATCTTTG	B6	9	48228750	48228773	-	0	0	0	9	1	0	0	9	0	0	0	0	1	0	FALSE	0.4076000
CCNGAAGTATATTCCCCATCTTT	129S1	9	48228750	48228773	-	0	0	1	21	1	0	1	21	0	0	0	0	1	0	FALSE	0.5212020
CCNGAAGTATATTCCGCAGCTAA	129S1	12	113428167	113428190	-	0	0	1	1	1	0	0	1	0	2	0	0	0	0	FALSE	0.4409160
CCNGAAGTATATTTATAAAGAAA	129S1	16	70394496	70394519	-	0	0	7	61	1	0	6	57	0	2	0	0	0	0	FALSE	0.3845580
CCNGAAGTATCAAAAAACATTGC	B6	11	66280205	66280228	-	0	0	0	16	1	0	0	17	1	1	0	0	0	0	FALSE	0.2326690
CCNGAAGTATCACTAGCCAAAAT	B6	2	51208432	51208455	-	0	0	2	10	1	0	3	9	0	0	0	0	0	1	FALSE	0.4165340
CCNGAAGTATCAGAAAGAGGACA	129S1	6	146987352	146987375	-	0	0	0	31	1	0	0	30	1	1	0	0	0	0	FALSE	0.3153330
CCNGAAGTATCAGAACTCGCCAT	129S1	3	60889670	60889693	-	0	0	0	1	1	0	0	1	0	0	0	0	0	1	FALSE	0.4626400
CCNGAAGTATCAGAACTCTGCCA	B6	3	60889670	60889693	-	0	0	2	12	1	0	2	12	0	0	0	0	0	1	FALSE	0.4419730
CCNGAAGTATCAGTAATTGTGAT	B6	15	95614666	95614689	-	0	0	0	11	1	0	0	11	0	0	0	0	0	1	FALSE	0.4484230
CCNGAAGTATCATAGCCAAAATT	129S1	2	51208432	51208455	-	0	0	0	13	1	0	0	13	0	0	0	0	0	1	FALSE	0.3101780
CCNGAAGTATCATCTTGGCATCT	B6	2	122680422	122680445	-	0	0	2	8	1	0	2	8	1	1	0	0	0	0	FALSE	0.3635670
CCNGAAGTATCCTAACCAATGTG	129S1	7	39355920	39355943	-	0	0	2	14	1	0	2	14	0	1	0	0	1	0	FALSE	0.3902520
CCNGAAGTATCCTTTCCACAGAG	B6	3	38520575	38520598	-	0	0	4	17	1	0	4	16	0	0	1	0	1	0	FALSE	0.3738750
CCNGAAGTATCTAAATATTAGAA	B6	6	75529325	75529348	-	0	0	0	13	1	0	0	11	1	1	0	0	0	0	FALSE	0.2887600
CCNGAAGTATCTACTCCAGTAAG	B6	7	16682391	16682414	-	0	0	0	12	1	0	0	12	0	0	0	0	1	0	FALSE	0.3150930	Pnma8b
CCNGAAGTATCTACTGTACATGA	B6	2	70947072	70947095	-	0	0	1	14	1	0	1	16	1	1	0	0	0	0	FALSE	0.3871300
CCNGAAGTATCTATGAGTCAGAG	B6	13	20247250	20247273	-	0	0	0	8	1	0	0	9	1	1	0	0	0	0	FALSE	0.3541440
CCNGAAGTATCTATTTCTTGTAC	129S1	9	17228630	17228653	-	0	0	2	15	1	0	2	15	1	1	0	0	0	0	FALSE	0.4462320
CCNGAAGTATCTCTCTGTCTCCT	B6	12	73549460	73549483	-	0	0	4	47	1	0	4	48	1	1	0	0	0	0	FALSE	0.4925590
CCNGAAGTATCTCTGCGTAAGGC	B6	14	51772155	51772178	-	0	0	0	6	1	0	0	5	0	3	0	0	0	0	FALSE	0.3875490
CCNGAAGTATCTCTGGAGCAGGA	B6	4	94676593	94676616	-	0	0	0	14	1	0	0	16	1	1	0	0	0	1	FALSE	0.3400720
CCNGAAGTATCTGAACTACATAT	B6	3	37198388	37198411	-	0	0	1	15	1	0	0	14	0	2	0	0	0	0	FALSE	0.4646650
CCNGAAGTATCTGAACTCTATAT	129S1	3	37198388	37198411	-	0	0	1	11	1	0	0	13	0	2	0	0	0	0	FALSE	0.4576330
CCNGAAGTATCTGGAGCAGGAAA	129S1	4	94676593	94676616	-	0	0	1	28	1	0	2	27	1	1	0	0	0	1	FALSE	0.3684680
CCNGAAGTATCTTAAACGTGGAG	129S1	13	18895417	18895440	-	0	0	0	4	1	0	0	4	0	3	0	0	0	0	FALSE	0.4592200
CCNGAAGTATCTTGATCAGAGTT	129S1	10	93181140	93181163	-	0	0	0	10	1	0	0	10	1	1	0	0	0	0	FALSE	0.3636990
CCNGAAGTATCTTGATTAAACCA	129S1	12	53311172	53311195	-	0	0	1	9	1	0	1	8	0	0	0	0	0	1	FALSE	0.3242510
CCNGAAGTATCTTGTATTAAACC	B6	12	53311172	53311195	-	0	0	0	12	1	0	0	12	0	0	0	0	0	1	FALSE	0.3891320
CCNGAAGTATGAAACACATTTTA	129S1	6	111664971	111664994	-	0	0	0	28	1	0	0	25	1	2	0	0	0	0	FALSE	0.2010210
CCNGAAGTATGAAATCAAAGACA	129S1	5	51286480	51286503	-	0	0	8	55	1	0	7	57	0	0	0	0	1	0	FALSE	0.3563800
CCNGAAGTATGAAATCAGACACA	B6	5	51286480	51286503	-	0	0	2	27	1	0	1	27	0	0	0	0	1	0	FALSE	0.3988780
CCNGAAGTATGAAGAATATCCTC	129S1	19	50484583	50484606	-	0	0	1	14	1	0	0	15	0	2	0	0	0	0	FALSE	0.2475600
CCNGAAGTATGACATTTGAAGAC	129S1	14	110415294	110415317	-	0	0	0	7	1	0	1	6	1	2	0	0	0	0	FALSE	0.3027470
CCNGAAGTATGACGGTGACTTGC	129S1	7	19976399	19976422	-	0	0	0	3	1	0	0	3	1	5	0	0	0	0	FALSE	0.4054460
CCNGAAGTATGAGATCTATATTC	129S1	12	12168420	12168443	-	0	0	1	9	1	0	1	9	1	2	0	0	0	0	FALSE	0.4041100
CCNGAAGTATGAGCTGCTGAATA	B6	14	110636176	110636199	-	0	0	1	8	1	0	0	8	0	2	0	0	0	0	FALSE	0.3398840
CCNGAAGTATGAGTTCTTGCTTG	B6	6	137994592	137994615	-	0	0	1	11	1	0	0	11	0	2	0	0	0	0	FALSE	0.3980460	Slc15a5
CCNGAAGTATGAGTTTTAGGAGT	B6	2	122384266	122384289	-	0	0	0	13	1	0	0	12	1	1	0	0	0	0	FALSE	0.4725940
CCNGAAGTATGAGTTTTTGCATG	129S1	6	137994592	137994615	-	0	0	1	8	1	0	0	9	0	2	0	0	0	0	FALSE	0.3662950	Slc15a5
CCNGAAGTATGATCCTCTTCTTT	129S1	6	17423828	17423851	-	0	0	2	11	1	0	1	11	0	2	0	0	0	0	FALSE	0.3392680
CCNGAAGTATGATTACATTTTAT	129S1	14	47262748	47262771	-	0	0	3	18	1	0	3	19	1	1	0	0	0	0	FALSE	0.3854300
CCNGAAGTATGCAAAACTGGATA	B6	6	44468898	44468921	-	0	0	1	11	1	0	1	10	1	1	0	0	0	0	FALSE	0.1397190
CCNGAAGTATGCAACACAAATGG	129S1	4	121343748	121343771	-	0	0	2	9	1	0	2	9	1	1	0	0	0	0	FALSE	0.2249370
CCNGAAGTATGCAATCCATTGTA	B6	2	45700328	45700351	-	0	0	2	5	1	0	2	3	1	1	0	0	0	0	FALSE	0.3727910
CCNGAAGTATGCACATGTTTTCT	B6	1	168190492	168190515	-	0	0	1	18	1	0	1	17	1	1	0	0	0	0	FALSE	0.4435830
CCNGAAGTATGCACCTGTGTGTT	B6	5	66817143	66817166	-	0	0	2	12	1	0	2	12	1	1	0	0	0	0	FALSE	0.3034370
CCNGAAGTATGCCAGCCATCAAG	129S1	1	18793052	18793075	-	0	0	0	5	1	0	0	5	1	1	0	0	0	0	FALSE	0.4298290
CCNGAAGTATGCCCCTCTGCTGA	B6	8	41011151	41011174	-	0	0	1	12	1	0	0	11	0	2	0	0	0	0	FALSE	0.1530080
CCNGAAGTATGCGAACAAAAGAT	B6	2	116334473	116334496	-	0	0	1	3	1	0	0	4	0	2	0	0	0	0	FALSE	0.2454440
CCNGAAGTATGGAAGTGCAATAG	B6	6	26380595	26380618	-	0	0	0	2	1	0	0	2	0	5	0	0	0	0	FALSE	0.2743290
CCNGAAGTATGGATAAACAGAGG	129S1	1	110801134	110801157	-	0	0	3	13	1	0	3	12	0	2	0	0	0	0	FALSE	0.4131610
CCNGAAGTATGGATAAACCCAGG	B6	1	110801134	110801157	-	0	0	1	7	1	0	0	7	0	2	0	0	0	0	FALSE	0.3981560
CCNGAAGTATGGATTAAGAGAAT	B6	16	65735392	65735415	-	0	0	0	45	1	0	0	46	1	1	0	0	0	0	FALSE	0.3989790
CCNGAAGTATGGCCCCAATACCA	B6	15	73591530	73591553	-	0	0	2	8	1	0	0	9	0	2	0	0	0	0	FALSE	0.1247840
CCNGAAGTATGGCTAACTGCTCC	B6	4	141181722	141181745	-	0	0	0	2	1	0	0	1	1	2	0	0	0	0	FALSE	0.4347990
CCNGAAGTATGGGCTCATTTCTT	B6	11	58428957	58428980	-	0	0	3	7	1	0	2	10	0	2	0	0	0	0	FALSE	0.3921700
CCNGAAGTATGTATTAACTCTTC	B6	3	113962600	113962623	-	0	0	4	16	1	0	4	16	1	1	0	0	0	0	FALSE	0.3918930
CCNGAAGTATGTCTCTCTGGAAA	129S1	18	57629317	57629340	-	0	0	2	15	1	0	1	15	0	2	0	0	0	0	FALSE	0.4308940
CCNGAAGTATGTCTGTGCAGTAC	129S1	3	33915918	33915941	-	0	0	2	18	1	0	1	19	0	2	0	0	0	0	FALSE	0.5215030
CCNGAAGTATGTGAAACGATGGA	B6	11	89474521	89474544	-	0	0	1	3	1	0	1	3	1	1	0	0	0	0	FALSE	0.4238710
CCNGAAGTATGTGAAAGTGTGTA	B6	1	99450448	99450471	-	0	0	1	10	1	0	1	10	1	2	0	0	0	0	FALSE	0.3334230
CCNGAAGTATGTGAATAAAAGAT	129S1	2	116334473	116334496	-	0	0	1	17	1	0	0	17	0	2	0	0	0	0	FALSE	0.2871970
CCNGAAGTATGTGAGAACAAGAA	B6	10	19570553	19570576	-	0	0	0	19	1	0	0	18	1	1	0	0	0	0	FALSE	0.3604010
CCNGAAGTATGTGCATCAGTGTG	129S1	6	54271265	54271288	-	0	0	3	10	1	0	2	10	0	2	0	0	0	0	FALSE	0.3505390
CCNGAAGTATGTGTCTATGTGTC	B6	6	128579530	128579553	-	0	0	1	31	1	0	0	34	0	0	0	0	0	1	FALSE	0.4431990
CCNGAAGTATGTGTCTATTGTTT	129S1	6	128579530	128579553	-	0	0	1	17	1	0	1	19	0	0	0	0	0	1	FALSE	0.4185420
CCNGAAGTATGTTTTACTAGTGT	129S1	3	127891165	127891188	-	0	0	1	10	1	0	0	10	0	2	0	0	0	0	FALSE	0.3174410
CCNGAAGTATTAAATATGCACAT	129S1	8	5809589	5809612	-	0	0	4	21	1	0	3	22	0	2	0	0	0	0	FALSE	0.2789060
CCNGAAGTATTAAATATTCACCT	B6	8	5809589	5809612	-	0	0	3	23	1	0	1	24	0	2	0	0	0	0	FALSE	0.2516490
CCNGAAGTATTAACTGGGATAGC	B6	5	97947760	97947783	-	0	0	0	3	1	0	0	3	1	1	0	0	0	0	FALSE	0.4040540
CCNGAAGTATTAGAAATCTGTAA	B6	8	101821067	101821090	-	0	0	0	15	1	0	0	17	1	1	1	0	1	0	FALSE	0.3279390
CCNGAAGTATTAGAAGATCCACC	B6	3	123755683	123755706	-	0	0	0	5	1	0	0	5	0	0	0	0	0	1	FALSE	0.3289040
CCNGAAGTATTAGCATGCATTTG	B6	15	32491978	32492001	-	0	0	3	11	1	0	2	11	0	2	0	0	0	0	FALSE	0.4103210
CCNGAAGTATTAGCTGGGAGGGT	129S1	5	112012622	112012645	-	0	0	0	6	1	0	0	6	1	2	0	0	0	0	FALSE	0.4220980
CCNGAAGTATTAGTAATGTCAGA	B6	1	28223272	28223295	-	0	0	0	9	1	0	0	9	1	1	0	0	0	0	FALSE	0.3236760
CCNGAAGTATTAGTGGGGATGTT	129S1	6	20568258	20568281	-	0	0	2	5	1	0	1	5	0	2	0	0	0	0	FALSE	0.3279420
CCNGAAGTATTAGTTCTCTGAAG	B6	16	94425397	94425420	-	0	0	2	11	1	0	2	12	1	3	0	0	0	0	FALSE	0.4637960
CCNGAAGTATTATTCTCTACATT	B6	16	6569763	6569786	-	0	0	2	14	1	0	2	13	0	2	0	0	1	0	FALSE	0.3778240
CCNGAAGTATTATTGTCCCAAAT	129S1	5	89224737	89224760	-	0	0	1	15	1	0	0	14	0	2	0	0	0	0	FALSE	0.3953280
CCNGAAGTATTATTTTACAAAAT	B6	8	38203634	38203657	-	0	0	3	44	1	0	2	44	0	2	0	0	0	0	FALSE	0.3211130
CCNGAAGTATTCACTGGGGAAGT	129S1	11	44508821	44508844	-	0	0	1	17	1	0	1	17	0	0	0	0	0	1	FALSE	0.3815460	Ebf1
CCNGAAGTATTCAGTCAAATGGA	B6	9	76372788	76372811	-	0	0	0	30	1	0	0	30	1	1	0	0	0	0	FALSE	0.3268680
CCNGAAGTATTCATTAGCATACA	B6	2	145636343	145636366	-	0	0	0	6	1	0	0	6	0	0	0	1	0	1	FALSE	0.4137170
CCNGAAGTATTCCAGGTGCCACC	B6	1	171575550	171575573	-	0	0	0	0	1	0	0	0	0	5	0	0	0	0	TRUE	0.4287390
CCNGAAGTATTCCTGACATCCGA	129S1	7	139217076	139217099	-	0	0	0	2	1	0	0	2	1	1	0	0	0	0	FALSE	0.4682240
CCNGAAGTATTCGTCATAAAGGA	129S1	8	35290837	35290860	-	0	0	0	8	1	0	0	7	0	3	0	0	0	0	FALSE	0.3495070
CCNGAAGTATTCTGACTTCCATC	B6	9	47664833	47664856	-	0	0	1	11	1	0	1	10	0	0	0	1	0	1	FALSE	0.4147560
CCNGAAGTATTCTGCCAGTGAGC	129S1	17	63148297	63148320	-	0	0	1	7	1	0	1	7	1	1	0	0	0	0	FALSE	0.4512620
CCNGAAGTATTCTGTGGCTGAAG	B6	13	46136049	46136072	-	0	0	2	10	1	0	2	11	0	0	0	0	0	1	FALSE	0.3771860
CCNGAAGTATTGAAGATCCACCA	129S1	3	123755683	123755706	-	0	0	0	6	1	0	0	6	0	0	0	0	0	1	FALSE	0.3019080
CCNGAAGTATTGATTGGCTGTTA	129S1	6	129751445	129751468	-	0	0	1	9	1	0	2	10	0	1	0	0	0	0	FALSE	0.4582710
CCNGAAGTATTGGGGCCGGGCAG	B6	5	13284361	13284384	-	0	0	1	2	1	0	0	2	0	2	0	0	0	0	FALSE	0.3648100
CCNGAAGTATTGGGGCTGGGCAT	129S1	5	13284361	13284384	-	0	0	1	4	1	0	0	3	0	2	0	0	0	0	FALSE	0.3406360
CCNGAAGTATTGGTGAGGCCACC	129S1	17	36211236	36211259	-	0	0	0	4	1	0	0	2	0	4	0	0	0	0	FALSE	0.3530820	Atat1
CCNGAAGTATTGTGCTCCTCTCT	B6	7	58259587	58259610	-	0	0	1	15	1	0	0	15	0	2	0	0	0	0	FALSE	0.3528250
CCNGAAGTATTGTTTTTTTAACT	B6	15	34184818	34184841	-	0	0	1	53	1	0	2	50	0	0	0	0	0	1	FALSE	0.3435780
CCNGAAGTATTTAATTAAAATTA	B6	1	134602933	134602956	-	0	0	3	55	1	0	3	52	0	0	0	0	0	1	FALSE	0.2982510
CCNGAAGTATTTACTCTCTCTTG	B6	4	141363613	141363636	-	0	0	0	14	1	0	0	14	0	1	0	0	0	1	FALSE	0.3244760
CCNGAAGTATTTATATTTCAAGA	129S1	15	61339090	61339113	-	0	0	0	27	1	0	0	25	1	1	0	0	0	0	FALSE	0.2954470
CCNGAAGTATTTATTAGAAGCCT	B6	2	115404820	115404843	-	0	0	2	10	1	0	2	10	0	0	0	0	0	1	FALSE	0.3709850
CCNGAAGTATTTCCTAGCCACTT	129S1	3	37100085	37100108	-	0	0	2	19	1	0	2	20	1	1	0	0	0	0	FALSE	0.3325730
CCNGAAGTATTTCCTGAGCACCC	129S1	8	89813402	89813425	-	0	0	0	11	1	0	0	11	1	1	0	0	0	0	FALSE	0.4499980
CCNGAAGTATTTCCTTTAATCAG	129S1	6	7831891	7831914	-	0	0	1	17	1	0	0	16	0	2	0	0	0	0	FALSE	0.2735880
CCNGAAGTATTTCCTTTAATCGA	B6	6	7831891	7831914	-	0	0	2	8	1	0	1	8	0	2	0	0	0	0	FALSE	0.2909470
CCNGAAGTATTTGACTCAGAACC	B6	15	23450270	23450293	-	0	0	1	7	1	0	1	7	1	1	0	0	0	0	FALSE	0.3611940
CCNGAAGTATTTGTAACCATGCA	B6	1	66084625	66084648	-	0	0	0	8	1	0	0	8	0	1	0	0	1	0	FALSE	0.4274260
CCNGAAGTATTTTAGTATGTTTC	129S1	1	171506318	171506341	-	0	0	15	145	1	0	15	141	0	3	0	0	0	0	TRUE	0.3776110
CCNGAAGTATTTTTGCATGAAAT	B6	4	100761867	100761890	-	0	0	3	21	1	0	3	21	0	3	0	0	0	0	FALSE	0.3105240
CCNGAAGTATTTTTGCCAAAATA	B6	18	79309966	79309989	-	0	0	1	22	1	0	1	21	1	1	0	0	0	0	FALSE	0.3140770
CCNGAAGTATTTTTTATCCCCTA	B6	8	19358399	19358422	-	0	0	1	10	1	0	0	12	0	0	0	0	1	0	FALSE	0.4265040
CCNGAAGTCAAAACACTGTATCT	B6	9	54085657	54085680	-	0	0	2	15	1	0	2	17	0	0	0	0	0	1	FALSE	0.2309870
CCNGAAGTCAAAACATTCAGAGA	129S1	9	54085657	54085680	-	0	0	0	16	1	0	0	16	0	0	0	0	0	1	FALSE	0.1899350
CCNGAAGTCAAAACCACTAACCA	B6	6	94655088	94655111	-	0	0	0	33	1	0	0	31	1	1	0	0	0	0	FALSE	0.2543290
CCNGAAGTCAAAACTACTAATTT	129S1	16	81348972	81348995	-	0	0	3	17	1	0	2	18	1	1	0	0	0	0	TRUE	0.2490930
CCNGAAGTCAAAACTTTGGATTT	B6	18	10921918	10921941	-	0	0	2	20	1	0	0	20	0	2	0	0	0	0	FALSE	0.3088780
CCNGAAGTCAAAAGACAAGAAAT	129S1	18	59527573	59527596	-	0	0	2	46	1	0	2	49	0	0	0	0	0	1	FALSE	0.1447850
CCNGAAGTCAAAAGACTACAAGA	B6	18	59527573	59527596	-	0	0	1	13	1	0	1	12	0	0	0	0	0	1	FALSE	0.1176820
CCNGAAGTCAAAAGTCCAGAATG	129S1	4	136378815	136378838	-	0	0	3	13	1	0	2	14	1	1	0	0	0	0	FALSE	0.3628560	Ephb2
CCNGAAGTCAAAATAGAAAAGCA	B6	8	33081886	33081909	-	0	0	5	34	1	0	4	34	0	2	0	0	0	0	FALSE	0.2538690
CCNGAAGTCAAAATCCATTTCCC	B6	8	16186151	16186174	-	0	0	0	14	1	0	0	14	1	1	0	0	0	0	FALSE	0.3025150
CCNGAAGTCAAACAGCCTGCCTT	B6	4	134026403	134026426	-	0	0	7	15	1	0	5	15	0	2	0	0	0	0	FALSE	0.2965470
CCNGAAGTCAAACCCATATGCTC	B6	19	50484174	50484197	-	0	0	0	11	1	0	0	11	1	2	0	0	0	0	FALSE	0.2906010
CCNGAAGTCAAAGACAAATACTC	B6	14	14108243	14108266	-	0	0	1	16	1	0	1	16	0	2	0	0	1	0	FALSE	0.2959710
CCNGAAGTCAAAGACAGGCTACT	129S1	14	14108243	14108266	-	0	0	1	32	1	0	1	32	0	2	0	0	1	0	FALSE	0.3286250
CCNGAAGTCAAAGCAGAGGCCAG	129S1	6	122587602	122587625	-	0	0	4	26	1	0	4	25	1	1	0	0	0	0	FALSE	0.1743790
CCNGAAGTCAAAGCAGCCGTGGC	B6	5	137595835	137595858	-	0	0	1	14	1	0	1	15	0	2	0	0	0	1	FALSE	0.3096540
CCNGAAGTCAAATATAAACCGAG	B6	13	66062630	66062653	-	0	0	18	12	1	0	16	13	0	2	0	0	0	0	FALSE	0.3006910
CCNGAAGTCAAATCTAGAAATCC	B6	1	88289800	88289823	-	0	0	0	14	1	0	0	13	1	1	0	0	0	0	TRUE	0.3291470
CCNGAAGTCAAATCTCCCATATT	B6	7	104489185	104489208	-	0	0	3	10	1	0	2	9	0	3	0	0	0	0	FALSE	0.3484210
CCNGAAGTCAACAAGATACTTCA	129S1	18	11218089	11218112	-	0	0	0	11	1	0	0	11	1	1	0	0	0	0	FALSE	0.2400310
CCNGAAGTCAACATTGCAGAAAG	129S1	4	86979551	86979574	-	0	0	0	25	1	0	0	24	1	1	0	0	0	0	FALSE	0.3351720
CCNGAAGTCAACCACAAAAAATA	B6	8	8052142	8052165	-	0	0	1	16	1	0	0	18	0	0	0	0	0	1	FALSE	0.3136470
CCNGAAGTCAACCACAAAAATAA	129S1	8	8052142	8052165	-	0	0	2	22	1	0	1	23	0	0	0	0	0	1	FALSE	0.3103210
CCNGAAGTCAACCAGGGCCAGAG	B6	7	81691055	81691078	-	0	0	1	24	1	0	1	24	1	1	0	0	0	0	FALSE	0.2626840
CCNGAAGTCAACCGGGTCTCCAG	129S1	6	31897409	31897432	-	0	0	1	8	1	0	1	9	0	1	0	0	0	1	FALSE	0.2690140
CCNGAAGTCAACGACCTACTCAT	129S1	13	37399560	37399583	-	0	0	0	3	1	0	0	3	0	0	0	0	1	0	FALSE	0.4387040
CCNGAAGTCAACGACTCATGTGT	B6	13	37399560	37399583	-	0	0	0	11	1	0	0	11	0	0	0	0	1	0	FALSE	0.3240050
CCNGAAGTCAACGGCCCCTAGAA	B6	3	102454664	102454687	-	0	0	1	4	1	0	0	4	0	2	0	0	0	0	FALSE	0.2657200
CCNGAAGTCAACTAGTGACAAGT	129S1	9	38647307	38647330	-	0	0	0	3	1	0	0	3	1	1	0	0	0	0	FALSE	0.3338210	Vwa5a
CCNGAAGTCAACTTAGGGTGTCA	129S1	16	7176529	7176552	-	0	0	12	92	1	0	13	94	1	1	0	0	0	0	FALSE	0.4436030
CCNGAAGTCAACTTCTGCCCTCT	B6	5	96384296	96384319	-	0	0	11	106	1	0	10	110	0	0	0	0	0	1	FALSE	0.3090690
CCNGAAGTCAAGACCTCGTGATC	129S1	12	30316220	30316243	-	0	0	0	7	1	0	0	7	1	3	0	0	0	0	FALSE	0.3109880
CCNGAAGTCAAGAGGTTTAGATA	B6	6	125689753	125689776	-	0	0	0	5	1	0	0	4	0	0	0	0	0	1	FALSE	0.4014600
CCNGAAGTCAAGATACCAGGGGT	129S1	6	86898993	86899016	-	0	0	3	16	1	0	3	18	1	1	0	0	0	0	FALSE	0.3743750
CCNGAAGTCAAGATAGGCAGGCA	129S1	8	84208410	84208433	-	0	0	1	19	1	0	1	18	0	0	0	0	1	0	FALSE	0.3806010
CCNGAAGTCAAGCCATCAGCCAG	129S1	18	65183185	65183208	-	0	0	1	11	1	0	0	11	0	2	0	0	0	0	FALSE	0.0878188
CCNGAAGTCAAGCCTTTGCAGGG	129S1	10	25593166	25593189	-	0	0	2	10	1	0	1	10	0	0	0	0	1	0	FALSE	0.3499840
CCNGAAGTCAAGCCTTTGCGGGT	B6	10	25593166	25593189	-	0	0	1	2	1	0	0	2	0	0	0	0	1	0	FALSE	0.4506250
CCNGAAGTCAAGCTCATGAGTAG	129S1	16	89536379	89536402	-	0	0	1	8	1	0	0	8	0	2	0	0	0	0	FALSE	0.4023350
CCNGAAGTCAAGCTTTGTTGAAA	B6	19	50561834	50561857	-	0	0	1	19	1	0	0	18	0	2	0	0	0	0	FALSE	0.3450260
CCNGAAGTCAAGGCACCCACGGG	129S1	7	27516955	27516978	-	0	0	1	6	1	0	0	6	0	2	0	0	0	0	FALSE	0.3090250
CCNGAAGTCAAGGCCACGAGTGG	129S1	17	47283727	47283750	-	0	0	0	7	1	0	0	7	0	0	0	0	1	0	FALSE	0.1535760
CCNGAAGTCAAGGCCGAGTGGTC	B6	17	47283727	47283750	-	0	0	0	5	1	0	0	6	0	0	0	0	1	0	FALSE	0.1646510
CCNGAAGTCAAGGGTGCTATGTG	B6	10	127919585	127919608	-	0	0	0	6	1	0	0	6	1	1	0	0	0	0	FALSE	0.3868730
CCNGAAGTCAAGGTCATCCTTGA	129S1	4	132621236	132621259	-	0	0	9	66	1	0	9	66	1	1	0	0	0	0	FALSE	0.3741850
CCNGAAGTCAAGGTGGCTGTGAG	B6	7	36957222	36957245	-	0	0	3	21	1	0	3	19	0	1	0	0	1	0	FALSE	0.3140460
CCNGAAGTCAAGTTAAAATAATG	B6	16	45354124	45354147	-	0	0	2	17	1	0	2	17	1	1	0	0	0	0	FALSE	0.3676480
CCNGAAGTCAAGTTCAATAGTTT	129S1	7	31393260	31393283	-	0	0	2	60	1	0	2	59	0	4	0	0	0	0	TRUE	0.3542130
CCNGAAGTCAATATCATATGTGC	B6	9	6135683	6135706	-	0	0	0	25	1	0	0	25	1	1	0	0	0	0	FALSE	0.3974140
CCNGAAGTCAATATGTAGTAGAT	129S1	10	93827425	93827448	-	0	0	1	14	1	0	2	14	1	2	0	0	0	0	FALSE	0.4731110
CCNGAAGTCAATATTGAAAATCT	129S1	1	115835010	115835033	-	0	0	2	30	1	0	2	30	1	1	0	0	0	0	FALSE	0.3671750
CCNGAAGTCAATATTTTAGTGTG	129S1	3	81686852	81686875	-	0	0	0	11	1	0	0	12	1	1	0	0	0	0	FALSE	0.2794080
CCNGAAGTCAATCAGCTTGCCTT	129S1	4	134026403	134026426	-	0	0	1	16	1	0	0	17	0	2	0	0	0	0	FALSE	0.3473290
CCNGAAGTCAATGCAGCAAGTGC	B6	4	78459178	78459201	-	0	0	3	9	1	0	2	9	0	2	0	0	0	0	FALSE	0.2900250
CCNGAAGTCAATGGCTTGATAGG	B6	8	41361097	41361120	-	0	0	1	10	1	0	1	10	1	1	0	0	0	0	FALSE	0.3886360	Slc7a2
CCNGAAGTCAATGTCAACATGTC	129S1	6	136141537	136141560	-	0	0	1	7	1	0	0	7	0	2	0	0	0	0	FALSE	0.3402840
CCNGAAGTCAATTCTAGGTGTTG	B6	9	114797161	114797184	-	0	0	3	31	1	0	3	31	1	1	0	0	0	0	FALSE	0.4284760
CCNGAAGTCAATTTCTGGGAAGT	129S1	11	89527279	89527302	-	0	0	0	17	1	0	0	17	1	1	0	0	0	0	FALSE	0.3884280
CCNGAAGTCACACTCAGTAGCAA	B6	19	21818580	21818603	-	0	0	2	9	1	0	1	10	0	2	0	0	0	0	FALSE	0.4144060
CCNGAAGTCACACTCATGAGTAG	B6	16	89536379	89536402	-	0	0	1	12	1	0	0	12	0	2	0	0	0	0	FALSE	0.4381740
CCNGAAGTCACACTGCCTGTTTT	B6	11	5617928	5617951	-	0	0	1	21	1	0	1	20	0	0	0	0	1	0	FALSE	0.3649110
CCNGAAGTCACACTGTGCATATT	B6	2	106530514	106530537	-	0	0	2	17	1	0	2	18	1	1	0	0	0	0	FALSE	0.4351490
CCNGAAGTCACACTTTGAACCTC	B6	9	86374623	86374646	-	0	0	1	12	1	0	1	11	0	3	0	0	0	0	FALSE	0.3489620
CCNGAAGTCACACTTTGAACTAA	129S1	9	86374623	86374646	-	0	0	1	15	1	0	1	14	0	3	0	0	0	0	FALSE	0.3204060
CCNGAAGTCACAGAGTTCTGAGT	B6	2	71376352	71376375	-	0	0	9	42	1	0	9	41	0	1	0	0	1	0	FALSE	0.4122460	Dlx2
CCNGAAGTCACAGGAGTTGGGGT	129S1	4	55298151	55298174	-	0	0	1	27	1	0	1	26	0	0	0	0	1	0	FALSE	0.3813340
CCNGAAGTCACAGGAGTTGGTAA	B6	4	55298151	55298174	-	0	0	1	14	1	0	1	12	0	0	0	0	1	0	FALSE	0.2815460
CCNGAAGTCACAGGTGGCTGTGG	129S1	7	36957222	36957245	-	0	0	9	71	1	0	9	69	0	1	0	0	1	0	FALSE	0.3080270
CCNGAAGTCACAGTTGTTTATTG	129S1	12	18727827	18727850	-	0	0	1	18	1	0	1	18	1	2	0	0	0	0	TRUE	0.3830800
CCNGAAGTCACATACCACACAAA	B6	12	56618607	56618630	-	0	0	2	20	1	0	2	21	1	1	0	0	0	0	FALSE	0.3271470
CCNGAAGTCACATGTCTCAGTAG	B6	12	98916073	98916096	-	0	0	0	14	1	0	0	14	1	1	0	0	0	0	FALSE	0.4380510
CCNGAAGTCACATTACACATTTT	129S1	3	19751703	19751726	-	0	0	1	20	1	0	1	19	1	1	0	0	0	0	FALSE	0.4131540
CCNGAAGTCACATTTGTAGATGA	B6	13	120303864	120303887	-	0	0	2	14	1	0	2	14	0	4	0	0	0	0	TRUE	0.3834270
CCNGAAGTCACCACAGCATGAGG	B6	12	26556228	26556251	-	0	0	15	75	1	0	14	73	0	2	0	0	0	0	FALSE	0.2651580
CCNGAAGTCACCAGCAGGGTCCC	129S1	9	48835088	48835111	-	0	0	0	9	1	0	0	9	1	1	0	0	0	0	FALSE	0.2542270
CCNGAAGTCACCATATCTCAACA	129S1	12	28424292	28424315	-	0	0	2	124	1	0	1	122	0	2	0	0	0	0	FALSE	0.2720550
CCNGAAGTCACCATCCTCCAGCC	129S1	12	52166957	52166980	-	0	0	2	63	1	0	2	61	1	1	0	0	0	0	FALSE	0.3122330
CCNGAAGTCACCATTATCACTCC	B6	7	37216581	37216604	-	0	0	1	7	1	0	1	7	1	1	0	0	0	0	FALSE	0.4884700
CCNGAAGTCACCATTGACCTGAT	B6	5	127050617	127050640	-	0	0	1	6	1	0	0	6	0	2	0	0	0	0	FALSE	0.4292960
CCNGAAGTCACCCCACCCACCCC	B6	12	99576024	99576047	-	0	0	8	79	1	0	4	83	0	0	0	0	1	0	FALSE	0.2992590
CCNGAAGTCACCCCTTTAAAGGA	B6	3	143122252	143122275	-	0	0	0	15	1	0	0	14	2	2	0	0	0	0	FALSE	0.2028030
CCNGAAGTCACCCGTGTACGCCC	129S1	9	115388417	115388440	-	0	0	1	1	1	0	1	1	0	0	0	0	1	0	FALSE	0.2989660
CCNGAAGTCACCGTGTACGCCCC	B6	9	115388417	115388440	-	0	0	0	0	1	0	0	1	0	0	0	0	1	0	FALSE	0.2964150
CCNGAAGTCACCTGCATCTGTTC	B6	2	79016258	79016281	-	0	0	1	18	1	0	1	20	1	3	0	0	0	0	FALSE	0.3125760
CCNGAAGTCACCTGGGGGAAATG	B6	7	18714645	18714668	-	0	0	5	11	1	0	2	13	0	2	0	0	0	0	FALSE	0.2664050
CCNGAAGTCACGCCTTTACCTTC	B6	1	174526292	174526315	-	0	0	6	68	1	0	8	66	1	2	0	0	0	0	FALSE	0.2221230
CCNGAAGTCACGGCCCGGGTCTA	129S1	9	69397820	69397843	-	0	0	0	2	1	0	0	1	0	3	0	0	0	0	FALSE	0.3186860
CCNGAAGTCACGTAATTTGATTG	129S1	11	121425840	121425863	-	0	0	2	2	1	0	1	2	0	2	0	0	0	0	FALSE	0.4443420
CCNGAAGTCACTAAAGCCATGGT	B6	9	74934994	74935017	-	0	0	2	13	1	0	3	14	0	0	0	0	0	1	FALSE	0.1866260
CCNGAAGTCACTAAAGTCCAAAT	129S1	9	74934994	74935017	-	0	0	0	18	1	0	0	18	0	0	0	0	0	1	FALSE	0.2902110
CCNGAAGTCACTAGCTGCTTGTA	B6	3	72222253	72222276	-	0	0	2	20	1	0	2	20	1	1	0	0	0	0	FALSE	0.4239990
CCNGAAGTCACTATCACACACAC	129S1	4	118574726	118574749	-	0	0	4	25	1	0	3	26	1	1	0	0	0	0	FALSE	0.2794180
CCNGAAGTCACTATTGACTTGAT	129S1	5	127050617	127050640	-	0	0	2	11	1	0	1	9	0	2	0	0	0	0	FALSE	0.4418420
CCNGAAGTCACTCTAAGACAAGG	129S1	2	156305629	156305652	-	0	0	0	23	1	0	0	24	0	0	0	0	0	1	FALSE	0.4748110
CCNGAAGTCACTCTCACTGAACG	129S1	18	70250607	70250630	-	0	0	0	7	1	0	0	7	1	1	0	0	0	0	FALSE	0.4433920
CCNGAAGTCACTCTTAAGACAAG	B6	2	156305629	156305652	-	0	0	2	52	1	0	2	52	0	0	0	0	0	1	FALSE	0.5206900
CCNGAAGTCACTCTTTGGCCTAT	B6	8	8098977	8099000	-	0	0	1	13	1	0	0	13	0	2	0	0	0	0	FALSE	0.3910080
CCNGAAGTCACTGATAGTGCACC	129S1	18	42467247	42467270	-	0	0	0	8	1	0	0	7	1	1	0	0	0	0	FALSE	0.4481860
CCNGAAGTCACTGCTACTTACTT	129S1	3	98787205	98787228	-	0	0	1	14	1	0	0	14	0	2	0	0	0	0	FALSE	0.4471610
CCNGAAGTCACTGCTCACATTTT	B6	3	87620436	87620459	-	0	0	1	23	1	0	1	20	1	1	0	0	0	0	FALSE	0.4907240
CCNGAAGTCACTGGGCCCTAGCT	129S1	13	43224763	43224786	-	0	0	0	12	1	0	0	13	1	1	0	0	0	0	FALSE	0.4058020
CCNGAAGTCACTGGTACTAACTT	B6	3	98787205	98787228	-	0	0	1	11	1	0	0	11	0	2	0	0	0	0	FALSE	0.4486230
CCNGAAGTCACTGTCTAGGCTAG	B6	14	34271349	34271372	-	0	0	1	46	1	0	1	44	1	1	0	0	0	0	FALSE	0.4499980
CCNGAAGTCACTGTGTGTGGACC	129S1	9	105670246	105670269	-	0	0	3	16	1	0	2	16	0	2	0	0	0	0	FALSE	0.4285150
CCNGAAGTCACTGTTGTTTGAGT	B6	4	3755101	3755124	-	0	0	4	20	1	0	3	20	0	2	0	0	0	0	FALSE	0.4658370
CCNGAAGTCACTGTTTCTCGTGG	129S1	17	49852951	49852974	-	0	0	0	14	1	0	0	14	0	0	0	1	0	1	FALSE	0.4761980
CCNGAAGTCACTTGATGGAGAAG	129S1	7	129245219	129245242	-	0	0	10	17	1	0	8	19	0	2	0	0	0	0	FALSE	0.3772680
CCNGAAGTCACTTGCTGGCTGTG	B6	1	171109376	171109399	-	0	0	0	22	1	0	0	20	0	1	0	0	1	0	FALSE	0.3976030
CCNGAAGTCAGAAACATGACAGG	129S1	5	129261582	129261605	-	0	0	1	31	1	0	1	29	0	3	0	0	0	0	FALSE	0.2476800
CCNGAAGTCAGAACTGTGACAGA	129S1	12	16328164	16328187	-	0	0	3	17	1	0	3	18	0	0	0	0	0	1	FALSE	0.3253940
CCNGAAGTCAGAAGAACTGTGAC	B6	12	16328164	16328187	-	0	0	1	20	1	0	1	22	0	0	0	0	0	1	FALSE	0.1927190
CCNGAAGTCAGAAGAATGAGACC	129S1	8	91386146	91386169	-	0	0	1	14	1	0	1	14	0	0	0	0	1	0	FALSE	0.2398350
CCNGAAGTCAGAAGGAATTCAGA	129S1	4	85945350	85945373	-	0	0	3	40	1	0	3	40	1	1	0	0	0	0	FALSE	0.2365980
CCNGAAGTCAGAAGGATTATTTG	B6	12	98239164	98239187	-	0	0	3	13	1	0	4	13	1	2	0	0	0	0	FALSE	0.3821520
CCNGAAGTCAGAAGTAGCATCTC	129S1	12	97416582	97416605	-	0	0	2	12	1	0	1	11	0	2	0	0	0	0	TRUE	0.4065280
CCNGAAGTCAGAAGTCCCCCATA	129S1	1	15703736	15703759	-	0	0	1	13	1	0	1	13	0	0	1	0	1	0	FALSE	0.2443140
CCNGAAGTCAGAATACAAACCCA	129S1	8	56295836	56295859	-	0	0	2	23	1	0	2	23	1	1	0	0	0	0	FALSE	0.3710430
CCNGAAGTCAGAATCCAATGTGA	B6	1	68709353	68709376	-	0	0	1	11	1	0	0	11	0	2	0	0	0	0	FALSE	0.4146480
CCNGAAGTCAGACCATGGGTGTT	129S1	3	36430872	36430895	-	0	0	2	11	1	0	1	12	0	2	0	0	0	0	FALSE	0.1691130
CCNGAAGTCAGACCATGGTTATT	B6	3	36430872	36430895	-	0	0	3	9	1	0	2	9	0	2	0	0	0	0	FALSE	0.2368890
CCNGAAGTCAGACGTTGGGTAGA	129S1	6	136811232	136811255	-	0	0	0	3	1	0	0	5	0	0	0	0	1	0	FALSE	0.4334410
CCNGAAGTCAGACGTTGGTAGAT	B6	6	136811232	136811255	-	0	0	3	6	1	0	2	7	0	0	0	0	1	0	FALSE	0.4084840
CCNGAAGTCAGAGAATATGGGTA	B6	3	156089397	156089420	-	0	0	4	17	1	0	4	18	1	1	0	0	0	0	FALSE	0.2963270
CCNGAAGTCAGAGAATGAGACCC	B6	8	91386146	91386169	-	0	0	0	15	1	0	0	15	0	0	0	0	1	0	FALSE	0.3249700
CCNGAAGTCAGAGACATTAGATG	129S1	9	23688256	23688279	-	0	0	0	16	1	0	0	14	0	0	0	0	0	0	FALSE	0.3689920
CCNGAAGTCAGAGCCCCAGGGCT	B6	7	100644911	100644934	-	0	0	2	45	1	0	1	44	0	2	0	0	0	0	FALSE	0.2240890
CCNGAAGTCAGAGGAGACAGGTA	129S1	12	17651269	17651292	-	0	0	3	20	1	0	2	20	0	2	0	0	0	0	FALSE	0.3143270
CCNGAAGTCAGAGGAGATGGGTA	B6	12	17651269	17651292	-	0	0	2	23	1	0	2	24	0	2	0	0	0	0	FALSE	0.3216600
CCNGAAGTCAGAGGCAAACATCT	B6	5	23886198	23886221	-	0	0	4	27	1	0	4	28	1	1	0	0	0	0	FALSE	0.2475560
CCNGAAGTCAGAGGGAAGGCTGT	129S1	2	151902939	151902962	-	0	0	3	30	1	0	2	31	0	2	0	0	0	0	FALSE	0.4090880
CCNGAAGTCAGAGTGGCCCTCTC	B6	1	40589062	40589085	-	0	0	0	20	1	0	0	20	1	2	0	0	0	0	FALSE	0.4375730	Il18rap
CCNGAAGTCAGAGTTGTGTCTCT	B6	10	93603694	93603717	-	0	0	1	22	1	0	1	22	1	1	0	0	0	0	FALSE	0.4584170
CCNGAAGTCAGATACCTGGCAGA	B6	8	33052820	33052843	-	0	0	2	15	1	0	2	15	1	2	0	0	0	0	FALSE	0.2834180
CCNGAAGTCAGATTGTATCTTAG	129S1	19	25439314	25439337	-	0	0	1	8	1	0	1	8	0	0	0	0	0	1	FALSE	0.3923160
CCNGAAGTCAGATTGTCTGAACT	129S1	18	66756725	66756748	-	0	0	1	11	1	0	1	12	1	1	0	0	0	0	FALSE	0.3447410
CCNGAAGTCAGCAAAGGCAAGGA	B6	1	171578819	171578842	-	0	0	5	31	1	0	5	31	2	4	0	0	0	0	TRUE	0.1952290
CCNGAAGTCAGCACAAGTCCAAG	B6	10	107809776	107809799	-	0	0	2	16	1	0	1	15	0	2	0	0	0	0	FALSE	0.2397140
CCNGAAGTCAGCACTTGTGATCT	129S1	12	50479661	50479684	-	0	0	2	11	1	0	1	11	0	2	0	0	0	0	FALSE	0.4571050
CCNGAAGTCAGCATAGAAAACAA	B6	8	39973776	39973799	-	0	0	5	35	1	0	4	36	0	0	0	0	1	0	FALSE	0.2995660
CCNGAAGTCAGCATAGAAGAGAA	129S1	8	39973776	39973799	-	0	0	2	24	1	0	1	23	0	0	0	0	1	0	FALSE	0.2748360
CCNGAAGTCAGCATTAAGTGTGT	129S1	8	41761515	41761538	-	0	0	4	36	1	0	4	39	1	1	0	0	0	0	FALSE	0.4554310
CCNGAAGTCAGCCAGCATCGACC	B6	5	125001220	125001243	-	0	0	0	9	1	0	0	8	1	1	0	0	0	0	FALSE	0.2638990
CCNGAAGTCAGCCCTTAGTGCTC	B6	2	153964802	153964825	-	0	0	2	15	1	0	1	15	0	2	0	0	0	0	FALSE	0.3922300
CCNGAAGTCAGCCTGGGTTACAA	B6	9	45497776	45497799	-	0	0	3	37	1	0	2	36	1	1	0	0	0	0	FALSE	0.3474170
CCNGAAGTCAGCCTTCAGTGCTC	129S1	2	153964802	153964825	-	0	0	3	22	1	0	2	21	0	2	0	0	0	0	FALSE	0.4321970
CCNGAAGTCAGCGTGGAGATCCT	129S1	2	76468452	76468475	-	0	0	1	7	1	0	1	7	0	0	1	0	1	0	FALSE	0.3884650
CCNGAAGTCAGCTACTGGGCACT	129S1	16	12272005	12272028	-	0	0	1	52	1	0	1	48	0	0	1	0	1	0	FALSE	0.4006260
CCNGAAGTCAGCTGCACATGATC	B6	3	38669099	38669122	-	0	0	1	12	1	0	0	11	0	2	0	0	0	0	FALSE	0.3533740
CCNGAAGTCAGCTTTGACCCTGA	129S1	2	121062198	121062221	-	0	0	0	15	1	0	0	15	0	0	0	0	0	1	FALSE	0.4241770
CCNGAAGTCAGCTTTTCCAGTAA	129S1	5	89945184	89945207	-	0	0	1	19	1	0	1	18	1	1	0	0	0	0	FALSE	0.4470490
CCNGAAGTCAGCTTTTGGCCCAG	129S1	13	110616343	110616366	-	0	0	1	14	1	0	1	14	1	2	0	0	0	0	FALSE	0.3757420
CCNGAAGTCAGGACAGTAGATGG	B6	11	118260038	118260061	-	0	0	1	15	1	0	0	16	0	2	0	0	0	0	FALSE	0.2778190
CCNGAAGTCAGGACGGTGGATGG	129S1	11	118260038	118260061	-	0	0	1	6	1	0	0	6	0	2	0	0	0	0	FALSE	0.2874410
CCNGAAGTCAGGACTCAGCATCC	129S1	18	67434493	67434516	-	0	0	4	32	1	0	3	28	0	2	0	0	0	0	FALSE	0.4185750
CCNGAAGTCAGGATCAAGCAATA	B6	2	41867962	41867985	-	0	0	0	10	1	0	0	12	1	1	0	0	0	0	FALSE	0.4222320
CCNGAAGTCAGGATTGCCATCGT	129S1	1	187522128	187522151	-	0	0	0	25	1	0	0	24	0	0	0	0	0	1	FALSE	0.3461110
CCNGAAGTCAGGATTTCCGTGCA	B6	1	187522128	187522151	-	0	0	0	7	1	0	0	6	0	0	0	0	0	1	FALSE	0.3424320
CCNGAAGTCAGGCATGGAAGAGG	B6	1	99468210	99468233	-	0	0	0	30	1	0	0	30	2	2	0	0	0	0	FALSE	0.3211980
CCNGAAGTCAGGCCCTGAATTCC	B6	3	126422744	126422767	-	0	0	1	17	1	0	0	18	0	2	0	0	0	0	FALSE	0.3320940
CCNGAAGTCAGGCTCTTTTACAG	B6	1	189803169	189803192	-	0	0	0	9	1	0	0	7	1	1	0	0	0	0	FALSE	0.4101080
CCNGAAGTCAGGCTTCCAGCTGA	B6	3	70256849	70256872	-	0	0	1	16	1	0	0	16	0	2	0	0	0	0	FALSE	0.3781000
CCNGAAGTCAGGGAGGACCAGAA	B6	12	32988750	32988773	-	0	0	20	53	1	0	20	54	0	2	0	0	0	0	FALSE	0.3038980
CCNGAAGTCAGGGAGGAGGCAGG	129S1	5	74660138	74660161	-	0	0	9	60	1	0	8	59	0	0	0	0	0	1	FALSE	0.2283620
CCNGAAGTCAGGGAGGATCAGCA	129S1	12	32988750	32988773	-	0	0	5	23	1	0	4	24	0	2	0	0	0	0	FALSE	0.3594440
CCNGAAGTCAGGGATGACACCAT	129S1	5	15877168	15877191	-	0	0	2	18	1	0	2	19	0	0	0	0	0	1	FALSE	0.4966750
CCNGAAGTCAGGGCCTCATTGAG	129S1	14	9103304	9103327	-	0	0	1	13	1	0	0	14	0	2	0	0	0	0	FALSE	0.2543820
CCNGAAGTCAGGGGAGGGGCCAT	B6	7	37230801	37230824	-	0	0	0	14	1	0	0	14	1	1	0	0	0	0	FALSE	0.0802178
CCNGAAGTCAGGGGATGACACCA	B6	5	15877168	15877191	-	0	0	0	14	1	0	0	12	0	0	0	0	0	1	FALSE	0.3663740
CCNGAAGTCAGGGTGAAAGCTGT	129S1	6	6717659	6717682	-	0	0	6	14	1	0	5	15	0	2	0	0	0	0	FALSE	0.3937860
CCNGAAGTCAGGGTGATCAAAGC	129S1	5	24756133	24756156	-	0	0	1	11	1	0	1	11	1	1	0	0	0	0	FALSE	0.2613380
CCNGAAGTCAGGGTGGGGTGGTC	B6	17	75053056	75053079	-	0	0	1	17	1	0	1	17	0	0	0	0	1	0	FALSE	0.2984720
CCNGAAGTCAGGGTTAAAGTTGT	B6	6	6717659	6717682	-	0	0	2	17	1	0	1	17	0	2	0	0	0	0	FALSE	0.4335990
CCNGAAGTCAGGTATAGCATACT	129S1	8	35191051	35191074	-	0	0	2	21	1	0	1	19	0	2	0	0	0	0	FALSE	0.4856680
CCNGAAGTCAGGTCAGTTTCGGC	129S1	6	145302348	145302371	-	0	0	0	1	1	0	0	1	1	1	0	0	0	0	FALSE	0.3342750
CCNGAAGTCAGGTCCTTACATTC	129S1	18	65204248	65204271	-	0	0	2	24	1	0	1	23	0	0	0	0	0	1	FALSE	0.3704850
CCNGAAGTCAGGTCCTTCCTTAC	B6	18	65204248	65204271	-	0	0	1	19	1	0	1	16	0	0	0	0	0	1	FALSE	0.3725550
CCNGAAGTCAGGTGGGTACGGAG	B6	5	146697328	146697351	-	0	0	0	9	1	0	0	9	0	0	0	0	0	1	FALSE	0.3935140
CCNGAAGTCAGGTTCTGGTTTCC	129S1	15	42905701	42905724	-	0	0	2	30	1	0	2	29	1	1	0	0	0	0	FALSE	0.4121170
CCNGAAGTCAGTAATTTTATCTA	B6	4	76716861	76716884	-	0	0	0	15	1	0	0	14	1	1	0	0	0	0	FALSE	0.2987300
CCNGAAGTCAGTACACAACAGGC	B6	16	53985123	53985146	-	0	0	2	8	1	0	2	8	1	1	0	0	0	0	TRUE	0.3202180
CCNGAAGTCAGTATTTCATGAAC	B6	7	106611877	106611900	-	0	0	1	10	1	0	0	10	0	2	0	0	0	0	FALSE	0.4206440
CCNGAAGTCAGTATTTTATGAGC	129S1	7	106611877	106611900	-	0	0	1	12	1	0	0	12	0	2	0	0	0	0	FALSE	0.4206440
CCNGAAGTCAGTCAAGCCATTTG	B6	9	71573890	71573913	-	0	0	1	8	1	0	1	8	1	1	0	0	0	0	FALSE	0.3879980
CCNGAAGTCAGTCATTAAGAAAG	B6	3	127841257	127841280	-	0	0	2	25	1	0	1	25	0	2	0	0	0	0	FALSE	0.4006020
CCNGAAGTCAGTCCAAAATTAGA	B6	16	6950655	6950678	-	0	0	1	9	1	0	1	9	0	2	0	0	0	1	FALSE	0.2814810
CCNGAAGTCAGTCCAGGAAGACG	B6	14	14058840	14058863	-	0	0	1	5	1	0	0	5	0	3	0	0	0	0	FALSE	0.3031500
CCNGAAGTCAGTGAAGACTCACA	B6	10	67887116	67887139	-	0	0	2	15	1	0	2	14	1	1	0	0	0	0	FALSE	0.4186720
CCNGAAGTCAGTGGGCATGTCAT	B6	9	51381064	51381087	-	0	0	3	8	1	0	3	8	1	2	0	0	0	0	FALSE	0.4391700
CCNGAAGTCAGTGTGTGTGTGTT	B6	1	171551997	171552020	-	0	0	21	237	1	0	25	233	1	1	0	0	0	0	TRUE	0.3354430
CCNGAAGTCAGTTGTTAAGAAAG	129S1	3	127841257	127841280	-	0	0	3	23	1	0	2	23	0	2	0	0	0	0	FALSE	0.3948480
CCNGAAGTCATAAATGCTGGGCT	129S1	8	15604575	15604598	-	0	0	0	6	1	0	0	7	0	0	0	0	1	0	FALSE	0.3095210
CCNGAAGTCATAAGCCCCCAAAG	B6	12	114127875	114127898	-	0	0	0	15	1	0	0	15	2	5	0	0	0	0	TRUE	0.2945630
CCNGAAGTCATAATATGATTTTT	129S1	15	55192913	55192936	-	0	0	1	26	1	0	1	25	0	1	0	0	0	1	FALSE	0.4545910
CCNGAAGTCATAATGCTGGGCTG	B6	8	15604575	15604598	-	0	0	0	8	1	0	0	8	0	0	0	0	1	0	FALSE	0.2957210
CCNGAAGTCATAATTTAATATAA	B6	15	55192913	55192936	-	0	0	3	26	1	0	3	26	0	1	0	0	0	1	FALSE	0.3266840
CCNGAAGTCATACTAAAGTAAAT	B6	13	76002435	76002458	-	0	0	1	17	1	0	0	17	0	2	0	0	0	0	FALSE	0.4370480
CCNGAAGTCATACTCAATAGCAA	129S1	19	21818580	21818603	-	0	0	1	6	1	0	0	7	0	2	0	0	0	0	FALSE	0.4072030
CCNGAAGTCATAGAGCAACATTA	B6	19	38793210	38793233	-	0	0	1	17	1	0	1	17	0	0	0	0	1	0	FALSE	0.3888350
CCNGAAGTCATAGCAACTTCTAG	B6	15	73603768	73603791	-	0	0	2	13	1	0	2	14	1	1	0	0	0	0	FALSE	0.2422640
CCNGAAGTCATAGCAGCGCGCGG	129S1	5	109556113	109556136	-	0	0	1	0	1	0	0	0	0	2	0	0	0	0	FALSE	0.3477010
CCNGAAGTCATAGCAGCGTACGG	B6	5	109556113	109556136	-	0	0	1	2	1	0	0	2	0	2	0	0	0	0	FALSE	0.3404690
CCNGAAGTCATAGTAGGTGTCTA	129S1	11	57845667	57845690	-	0	0	0	8	1	0	0	8	1	3	0	0	0	0	FALSE	0.4420060
CCNGAAGTCATATCATATATCTT	129S1	11	37451636	37451659	-	0	0	0	15	1	0	0	12	0	0	0	0	1	0	FALSE	0.3138070
CCNGAAGTCATATCATATCTTTC	B6	11	37451636	37451659	-	0	0	0	20	1	0	0	20	0	0	0	0	1	0	FALSE	0.3138070
CCNGAAGTCATATGAGGTGGGTG	129S1	2	120372357	120372380	-	0	0	0	5	1	0	0	4	0	2	0	0	0	1	FALSE	0.2457290
CCNGAAGTCATATGCTGGCTGTA	129S1	11	46750991	46751014	-	0	0	1	10	1	0	1	10	0	0	0	0	0	1	FALSE	0.4005100
CCNGAAGTCATATGGCTGGCTGT	B6	11	46750991	46751014	-	0	0	1	23	1	0	0	23	0	0	0	0	0	1	FALSE	0.4181870
CCNGAAGTCATCAACAGGTAGTC	B6	1	168710555	168710578	-	0	0	2	7	1	0	1	7	0	2	0	0	0	0	FALSE	0.3028580
CCNGAAGTCATCAGCTTTGTCCC	B6	6	129072536	129072559	-	0	0	1	30	1	0	1	30	0	0	0	0	1	0	FALSE	0.3863860
CCNGAAGTCATCATCACAGGAGA	129S1	2	145257926	145257949	-	0	0	0	31	1	0	0	32	1	1	0	0	0	0	FALSE	0.2305270
CCNGAAGTCATCATTTCATATTT	B6	16	71046400	71046423	-	0	0	2	45	1	0	3	43	0	0	0	1	0	1	FALSE	0.2689520
CCNGAAGTCATCCACCACCTTCA	129S1	18	55963382	55963405	-	0	0	2	15	1	0	2	11	1	2	0	0	0	0	FALSE	0.3087230
CCNGAAGTCATCCATGAATTATA	129S1	2	79281805	79281828	-	0	0	0	9	1	0	0	10	1	3	0	0	0	0	FALSE	0.3788270
CCNGAAGTCATCCATGTTGTCCG	B6	18	62232940	62232963	-	0	0	0	3	1	0	0	3	1	1	0	0	0	0	FALSE	0.4679080
CCNGAAGTCATCCCTTGCTCCTA	129S1	11	105868260	105868283	-	0	0	0	15	1	0	0	15	1	1	0	0	0	0	FALSE	0.3646060
CCNGAAGTCATCTTTGTCTTTAT	129S1	17	51955841	51955864	-	0	0	3	36	1	0	2	36	0	2	0	0	0	0	FALSE	0.3828750
CCNGAAGTCATGAAAAACTCAAG	129S1	12	27930160	27930183	-	0	0	2	31	1	0	2	33	0	0	0	0	0	1	FALSE	0.0914236
CCNGAAGTCATGAACATGTAGTC	129S1	1	168710555	168710578	-	0	0	1	9	1	0	0	9	0	2	0	0	0	0	FALSE	0.2945900
CCNGAAGTCATGAAGAGAGACAG	129S1	15	31167644	31167667	-	0	0	2	36	1	0	2	36	1	2	0	0	0	0	FALSE	0.2321600
CCNGAAGTCATGAGTGGCCCTCT	129S1	5	101949517	101949540	-	0	0	0	7	1	0	0	6	0	4	0	0	0	0	TRUE	0.4958770
CCNGAAGTCATGAGTTCATCTCC	129S1	15	91814375	91814398	-	0	0	63	1959	1	0	67	1943	0	3	0	0	0	1	FALSE	0.3261110
CCNGAAGTCATGATGAGAGAACT	129S1	10	107937635	107937658	-	0	0	2	13	1	0	1	14	0	2	0	0	0	0	FALSE	0.3702560
CCNGAAGTCATGATGAGAGGATT	B6	10	107937635	107937658	-	0	0	1	12	1	0	0	12	0	2	0	0	0	0	FALSE	0.3631920
CCNGAAGTCATGCTTCACCTTAC	B6	2	144466553	144466576	-	0	0	1	6	1	0	0	6	0	2	0	0	0	0	FALSE	0.4035710
CCNGAAGTCATGGAAAACGAGGC	B6	8	30300709	30300732	-	0	0	1	17	1	0	0	15	0	2	0	0	0	0	FALSE	0.3561200
CCNGAAGTCATGGAGGTTTTGTC	129S1	14	116804719	116804742	-	0	0	1	16	1	0	1	16	1	2	0	0	0	0	FALSE	0.4252410
CCNGAAGTCATGGGAAACGAAGC	129S1	8	30300709	30300732	-	0	0	2	4	1	0	1	4	0	2	0	0	0	0	FALSE	0.3515410
CCNGAAGTCATGTAGAGTCTTAT	B6	7	37894662	37894685	-	0	0	0	19	1	0	0	18	1	1	0	0	0	1	FALSE	0.3354360	1600014C10Rik
CCNGAAGTCATGTCCTGTGTCAA	129S1	14	33561493	33561516	-	0	0	1	17	1	0	1	16	1	1	0	0	0	0	FALSE	0.4627100
CCNGAAGTCATGTCTTACTTAAT	B6	10	13836491	13836514	-	0	0	0	8	1	0	0	8	1	1	0	0	0	0	FALSE	0.5301260
CCNGAAGTCATGTGAGCAGCATC	B6	13	45280840	45280863	-	0	0	0	14	1	0	0	14	0	0	0	0	1	0	FALSE	0.4187610
CCNGAAGTCATTAATAGATAACC	129S1	10	27035636	27035659	-	0	0	0	11	1	0	0	11	1	1	0	0	0	0	FALSE	0.2927770
CCNGAAGTCATTCAAGGAAAAGG	B6	6	36209129	36209152	-	0	0	1	9	1	0	0	9	0	2	0	0	0	0	FALSE	0.2251950
CCNGAAGTCATTCAAGGAAAGAG	129S1	6	36209129	36209152	-	0	0	3	17	1	0	2	18	0	2	0	0	0	0	FALSE	0.1919940
CCNGAAGTCATTCATTCACCATT	129S1	6	18499972	18499995	-	0	0	0	25	1	0	0	27	0	2	0	0	1	0	FALSE	0.5039080
CCNGAAGTCATTCCCTTGTGCTT	129S1	1	20562264	20562287	-	0	0	2	33	1	0	2	34	1	1	0	0	0	0	FALSE	0.3493400
CCNGAAGTCATTCCTGTGTTAGC	129S1	17	43581551	43581574	-	0	0	0	6	1	0	0	6	0	0	0	1	0	1	FALSE	0.4312140
CCNGAAGTCATTCTCTGACTACC	129S1	16	38528597	38528620	-	0	0	6	77	1	0	5	73	1	2	0	0	0	0	FALSE	0.4715920
CCNGAAGTCATTCTGACCTGGAA	B6	2	134220322	134220345	-	0	0	1	11	1	0	0	8	0	2	0	0	0	0	FALSE	0.4345640
CCNGAAGTCATTCTGGAAACTGC	B6	1	44150518	44150541	-	0	0	1	16	1	0	1	17	1	2	0	0	0	0	FALSE	0.4383820
CCNGAAGTCATTGATGTCTTGGG	129S1	12	115396106	115396129	-	0	0	0	12	1	0	0	12	1	4	0	0	0	0	TRUE	0.3584440
CCNGAAGTCATTGCAATAATCTT	B6	7	102911479	102911502	-	0	0	1	19	1	0	0	20	1	1	0	0	0	0	FALSE	0.3109890
CCNGAAGTCATTGGTAGGGAGCA	B6	18	12009809	12009832	-	0	0	0	10	1	0	0	10	1	1	0	0	0	0	FALSE	0.3455890
CCNGAAGTCATTGTCTGTGGACC	B6	9	105670246	105670269	-	0	0	2	3	1	0	1	5	0	2	0	0	0	0	FALSE	0.4825460
CCNGAAGTCATTTTAATGCCCTA	B6	1	148846281	148846304	-	0	0	1	7	1	0	0	6	0	2	0	0	0	0	FALSE	0.3360500
CCNGAAGTCATTTTCAAGTTCTT	129S1	9	45322932	45322955	-	0	0	2	31	1	0	2	32	0	1	0	0	0	1	FALSE	0.4516490
CCNGAAGTCATTTTCGTCTTTAT	B6	17	51955841	51955864	-	0	0	1	19	1	0	0	18	0	2	0	0	0	0	FALSE	0.4055080
CCNGAAGTCCAAAATCCAGCACA	129S1	8	43374378	43374401	-	0	0	1	15	1	0	1	15	1	1	0	0	0	0	FALSE	0.2486040
CCNGAAGTCCAAAATTAGACTTT	129S1	16	6950655	6950678	-	0	0	0	11	1	0	0	10	0	2	0	0	0	1	FALSE	0.2108500
CCNGAAGTCCAAACTCCCTAGGG	B6	3	112725035	112725058	-	0	0	6	203	1	0	5	205	0	2	0	0	0	0	FALSE	0.2095630
CCNGAAGTCCAAAGGCTTCTCTA	129S1	9	111467413	111467436	-	0	0	3	12	1	0	2	11	0	2	0	0	0	0	FALSE	0.1596010
CCNGAAGTCCAAATGCAGTTACT	B6	5	121477560	121477583	-	0	0	1	11	1	0	1	12	1	1	0	0	0	0	FALSE	0.4820880	Hectd4
CCNGAAGTCCAAATTCTGTAATG	B6	14	47982522	47982545	-	0	0	1	13	1	0	1	13	1	1	0	0	0	0	FALSE	0.3144020
CCNGAAGTCCAACAACCACCCAG	B6	17	74317910	74317933	-	0	0	1	23	1	0	1	22	0	0	0	0	0	1	FALSE	0.1798790
CCNGAAGTCCAACACTGGTGTCA	129S1	5	39786835	39786858	-	0	0	0	17	1	0	0	17	1	2	0	0	0	0	FALSE	0.3057730
CCNGAAGTCCAACCCTAAACAAA	B6	8	89914652	89914675	-	0	0	1	29	1	0	1	28	0	3	0	0	0	0	FALSE	0.2429930
CCNGAAGTCCAACTCCCGAGATC	129S1	17	74317910	74317933	-	0	0	0	6	1	0	0	7	0	0	0	0	0	1	FALSE	0.3893310
CCNGAAGTCCAAGACCAAAGTAC	B6	12	16781246	16781269	-	0	0	4	16	1	0	4	17	1	2	0	0	0	0	FALSE	0.2243060
CCNGAAGTCCAAGGCCATGCTGA	B6	15	35649960	35649983	-	0	0	6	44	1	0	6	44	0	0	0	0	1	0	FALSE	0.2674820
CCNGAAGTCCAAGGCCTTCCTTG	B6	1	170144472	170144495	-	0	0	10	77	1	0	10	78	1	2	0	0	0	0	FALSE	0.2740020
CCNGAAGTCCAATATTGTCAAAA	129S1	3	70365800	70365823	-	0	0	2	10	1	0	1	6	0	2	0	0	0	0	FALSE	0.3080090
CCNGAAGTCCAATTGCATGAGCA	B6	2	143852981	143853004	-	0	0	0	8	1	0	0	8	1	1	0	0	0	0	FALSE	0.3424710	Rrbp1
CCNGAAGTCCACAGAATAGATCA	B6	17	68069769	68069792	-	0	0	0	13	1	0	0	12	1	1	0	0	0	0	FALSE	0.1377910
CCNGAAGTCCACAGTTGCTAGAA	B6	4	92981631	92981654	-	0	0	1	13	1	0	1	13	1	2	0	0	0	0	FALSE	0.2701730
CCNGAAGTCCACCAGCCCTTATT	129S1	14	19746086	19746109	-	0	0	1	15	1	0	1	15	1	1	0	0	0	0	FALSE	0.3358930
CCNGAAGTCCACCTCCCCAGGAT	129S1	5	27385523	27385546	-	0	0	0	13	1	0	0	14	0	0	0	0	0	1	FALSE	0.3378710
CCNGAAGTCCACCTCCCCCAGGA	B6	5	27385523	27385546	-	0	0	0	21	1	0	0	21	0	0	0	0	0	1	FALSE	0.3303980
CCNGAAGTCCACGCATGTAAAGA	129S1	18	9275444	9275467	-	0	0	2	6	1	0	1	6	0	2	0	0	0	0	FALSE	0.3108770
CCNGAAGTCCACTAGTCAAGGCA	129S1	17	18754836	18754859	-	0	0	3	8	1	0	2	7	0	2	0	0	0	0	FALSE	0.3988750
CCNGAAGTCCACTCCCACCTTTC	129S1	9	105895268	105895291	-	0	0	3	18	1	0	2	18	0	2	0	0	0	0	FALSE	0.2611980
CCNGAAGTCCACTCCTGCCTTTC	B6	9	105895268	105895291	-	0	0	3	17	1	0	2	19	0	2	0	0	0	0	FALSE	0.2951900
CCNGAAGTCCACTGCCAGCCCAC	B6	4	58204834	58204857	-	0	0	1	11	1	0	1	11	1	1	0	0	0	1	FALSE	0.2820990
CCNGAAGTCCAGAAAAGATAGTG	129S1	14	35303952	35303975	-	0	0	2	9	1	0	1	11	1	1	0	0	0	0	FALSE	0.1841590	Grid1
CCNGAAGTCCAGAAGTGTAGCTG	B6	11	66777070	66777093	-	0	0	0	13	1	0	0	13	1	1	0	0	0	0	FALSE	0.2094370
CCNGAAGTCCAGATTGACAGCTG	129S1	5	17653521	17653544	-	0	0	0	31	1	0	0	29	0	3	0	0	0	0	FALSE	0.4004840
CCNGAAGTCCAGCTTTGCTGGTC	129S1	3	116787578	116787601	-	0	0	1	16	1	0	2	16	0	0	0	0	0	0	FALSE	0.4058710
CCNGAAGTCCAGGGGGAGGAGAT	129S1	4	133940382	133940405	-	0	0	1	13	1	0	0	13	0	0	0	0	0	1	FALSE	0.2938770
CCNGAAGTCCAGGGGGAGGAGGG	B6	4	133940382	133940405	-	0	0	2	28	1	0	1	27	0	0	0	0	0	1	FALSE	0.2518080
CCNGAAGTCCAGGGTGGGGTGGT	129S1	17	75053056	75053079	-	0	0	2	16	1	0	2	17	0	0	0	0	1	0	FALSE	0.2094070
CCNGAAGTCCAGTAGAGAAACTG	B6	1	91100864	91100887	-	0	0	2	15	1	0	2	15	0	1	0	0	1	0	FALSE	0.3065200
CCNGAAGTCCAGTATCTTCTGTG	129S1	3	127631262	127631285	-	0	0	0	24	1	0	0	23	0	0	0	0	0	1	FALSE	0.3927620
CCNGAAGTCCAGTTCAACCTCCA	B6	12	46129197	46129220	-	0	0	1	23	1	0	1	18	0	0	0	0	1	0	FALSE	0.3877340
CCNGAAGTCCAGTTCTGATCCTC	B6	9	117543609	117543632	-	0	0	1	22	1	0	1	22	1	1	0	0	0	0	FALSE	0.2771190
CCNGAAGTCCATAGACGACTAAG	B6	11	118271703	118271726	-	0	0	0	1	1	0	0	1	0	0	0	0	0	1	FALSE	0.2473570
CCNGAAGTCCATAGACTAAGCTT	129S1	11	118271703	118271726	-	0	0	0	8	1	0	0	8	0	0	0	0	0	1	FALSE	0.2583090
CCNGAAGTCCATCACCACAATCA	B6	15	86832816	86832839	-	0	0	1	18	1	0	1	18	1	1	0	0	0	0	FALSE	0.4403790
CCNGAAGTCCATCCTACTATCAC	129S1	1	143542849	143542872	-	0	0	0	13	1	0	0	12	1	1	0	0	0	0	FALSE	0.2412650
CCNGAAGTCCATCCTCAGAACCT	B6	11	98504233	98504256	-	0	0	14	99	1	0	14	102	0	0	0	0	0	1	FALSE	0.3995410
CCNGAAGTCCATCGTGAGGAACC	129S1	11	98504233	98504256	-	0	0	0	7	1	0	0	7	0	0	0	0	0	1	FALSE	0.4092940
CCNGAAGTCCATGAGAAGGGGCC	B6	7	3313523	3313546	-	0	0	2	10	1	0	1	10	0	2	0	0	0	0	FALSE	0.2234050
CCNGAAGTCCATGATATTTCACA	B6	16	63753678	63753701	-	0	0	1	14	1	0	1	14	0	1	0	0	0	1	FALSE	0.4461860
CCNGAAGTCCATGGAAGCTAGAA	129S1	15	48628480	48628503	-	0	0	3	53	1	0	2	50	0	2	0	0	0	0	FALSE	0.2588580
CCNGAAGTCCATTATCTATCCCC	B6	6	55901297	55901320	-	0	0	1	10	1	0	0	10	0	2	0	0	0	0	FALSE	0.2611150
CCNGAAGTCCATTATCTGTCACC	129S1	6	55901297	55901320	-	0	0	3	5	1	0	1	6	0	2	0	0	0	0	FALSE	0.3232020
CCNGAAGTCCATTCTCACTTTTG	129S1	4	150613683	150613706	-	0	0	5	12	1	0	5	13	1	1	0	0	0	0	FALSE	0.3633650
CCNGAAGTCCATTTTATGCATTT	B6	1	173485690	173485713	-	0	0	2	18	1	0	3	17	1	1	0	0	0	0	FALSE	0.5125890
CCNGAAGTCCCAAGGCCATGCTG	129S1	15	35649960	35649983	-	0	0	5	14	1	0	5	14	0	0	0	0	1	0	FALSE	0.2417560
CCNGAAGTCCCAAGTAGATAGCT	129S1	7	70735571	70735594	-	0	0	0	6	1	0	0	6	1	1	0	0	1	0	FALSE	0.3839890
CCNGAAGTCCCACTGCCTAGGGC	129S1	4	148368438	148368461	-	0	0	3	12	1	0	2	12	0	2	0	0	0	0	FALSE	0.1652030
CCNGAAGTCCCACTTCAGATCTG	129S1	19	17119760	17119783	-	0	0	0	18	1	0	0	18	1	1	0	0	0	0	FALSE	0.4597640
CCNGAAGTCCCAGAGCAGTCCCT	129S1	1	170549334	170549357	-	0	0	2	25	1	0	2	25	0	0	1	0	1	0	FALSE	0.2624660
CCNGAAGTCCCAGATAATTGAGG	129S1	17	27406615	27406638	-	0	0	2	6	1	0	1	7	0	2	0	0	0	0	FALSE	0.1745060
CCNGAAGTCCCAGATCATTGAAG	B6	17	27406615	27406638	-	0	0	1	10	1	0	0	11	0	2	0	0	0	0	FALSE	0.1822700
CCNGAAGTCCCAGCCTAAGAGCT	B6	6	90691534	90691557	-	0	0	0	7	1	0	0	7	1	1	0	0	0	0	FALSE	0.2361710
CCNGAAGTCCCAGGAGGGAGGCA	129S1	4	128408030	128408053	-	0	0	2	29	1	0	2	30	1	1	0	0	0	0	FALSE	0.2880840
CCNGAAGTCCCAGGCCTCCTGCC	B6	4	43826444	43826467	-	0	0	6	30	1	0	5	29	0	0	0	0	0	1	FALSE	0.1965500
CCNGAAGTCCCAGGCCTTGACGT	129S1	4	43826444	43826467	-	0	0	0	6	1	0	0	6	0	0	0	0	0	1	FALSE	0.2448140
CCNGAAGTCCCAGGGTCCCCTGG	129S1	17	73778453	73778476	-	0	0	2	162	1	0	1	161	0	2	0	0	0	0	FALSE	0.2044290
CCNGAAGTCCCATAACTAAAGGT	B6	9	120474007	120474030	-	0	0	0	13	1	0	0	13	0	0	0	0	0	1	FALSE	0.2151190
CCNGAAGTCCCATCATCCCTTTC	B6	3	130793244	130793267	-	0	0	2	29	1	0	2	30	1	1	0	0	0	0	FALSE	0.3740510
CCNGAAGTCCCATCTCCTATTCC	B6	7	100062327	100062350	-	0	0	10	105	1	0	9	106	0	2	0	0	0	0	FALSE	0.3857570
CCNGAAGTCCCATGATTGGTTGG	129S1	15	31571721	31571744	-	0	0	1	10	1	0	0	10	0	2	0	0	0	0	FALSE	0.4334820
CCNGAAGTCCCATGGTTGGTTTG	B6	15	31571721	31571744	-	0	0	1	10	1	0	0	8	0	2	0	0	0	0	FALSE	0.3843950
CCNGAAGTCCCATTCAGGCTTAA	B6	8	16126322	16126345	-	0	0	1	8	1	0	0	8	0	2	0	0	0	0	FALSE	0.4173050
CCNGAAGTCCCCAAGAGTTTTGA	129S1	4	67331301	67331324	-	0	0	0	14	1	0	0	15	1	1	0	0	0	0	FALSE	0.3121480
CCNGAAGTCCCCAGCCCCAACCC	B6	1	132582642	132582665	-	0	0	5	62	1	0	4	62	0	2	0	0	0	0	FALSE	0.3138960
CCNGAAGTCCCCAGCTTTCTGAT	129S1	4	141449290	141449313	-	0	0	2	14	1	0	2	14	0	1	0	0	1	0	FALSE	0.1926540
CCNGAAGTCCCCATGGCAAACCG	B6	1	66321799	66321822	-	0	0	1	5	1	0	0	5	0	2	0	0	0	0	FALSE	0.2535360
CCNGAAGTCCCCATTTAAAGCTT	B6	18	56611046	56611069	-	0	0	2	14	1	0	1	13	0	2	0	0	0	0	FALSE	0.4500170
CCNGAAGTCCCCCCCCAGCTATC	129S1	7	100021528	100021551	-	0	0	0	2	1	0	0	2	0	0	0	0	0	1	FALSE	0.1547230	C2cd3
CCNGAAGTCCCCCTCCTCACCCA	129S1	8	88904587	88904610	-	0	0	0	47	1	0	0	47	0	0	0	0	1	0	FALSE	0.3621460
CCNGAAGTCCCCCTCTCCCAGGC	B6	14	36051295	36051318	-	0	0	0	24	1	0	0	29	1	1	0	0	0	0	FALSE	0.2137790
CCNGAAGTCCCCGAGGGCACCCG	129S1	8	122037419	122037442	-	0	0	0	5	1	0	0	5	0	1	0	0	1	0	FALSE	0.2629570
CCNGAAGTCCCCGCCTACTCGCC	B6	10	19576571	19576594	-	0	0	0	16	1	0	1	15	0	0	0	0	0	1	FALSE	0.0551705
CCNGAAGTCCCCGTGGCAAACCA	129S1	1	66321799	66321822	-	0	0	1	6	1	0	0	6	0	2	0	0	0	0	FALSE	0.3022640
CCNGAAGTCCCCTCCTCACCCAG	B6	8	88904587	88904610	-	0	0	3	19	1	0	3	18	0	0	0	0	1	0	FALSE	0.3287190
CCNGAAGTCCCCTGATGTCAGTA	B6	3	126775423	126775446	-	0	0	1	4	1	0	0	4	0	2	0	0	0	0	FALSE	0.1850190
CCNGAAGTCCCCTTGGCTTTATC	129S1	6	18411704	18411727	-	0	0	1	7	1	0	0	8	0	3	0	0	0	0	FALSE	0.3307830
CCNGAAGTCCCGAGGGCACCCAG	B6	8	122037419	122037442	-	0	0	1	7	1	0	1	6	0	1	0	0	1	0	FALSE	0.1910490
CCNGAAGTCCCGCAATGCAATAT	B6	17	4013295	4013318	-	0	0	0	2	1	0	0	2	1	2	0	0	0	0	FALSE	0.3693720
CCNGAAGTCCCGCTTCACCTTAC	129S1	2	144466553	144466576	-	0	0	1	3	1	0	0	3	0	2	0	0	0	0	FALSE	0.3134240
CCNGAAGTCCCGGAGTTCCCGTA	B6	14	109644560	109644583	-	0	0	1	10	1	0	0	9	0	2	0	0	0	0	FALSE	0.3118010
CCNGAAGTCCCTCGGCTGCCAGG	B6	1	168623004	168623027	-	0	0	0	6	1	0	0	7	0	0	0	0	1	0	FALSE	0.2991850
CCNGAAGTCCCTCTGTGTGCGAC	129S1	8	15558232	15558255	-	0	0	1	5	1	0	0	5	0	2	0	0	0	0	FALSE	0.4148710
CCNGAAGTCCCTGCCCCACTGCT	129S1	10	68009216	68009239	-	0	0	2	23	1	0	1	22	0	2	0	0	0	0	FALSE	0.3003630
CCNGAAGTCCCTGCCCTGCTGCT	B6	10	68009216	68009239	-	0	0	2	37	1	0	1	38	0	2	0	0	0	0	FALSE	0.3053020
CCNGAAGTCCCTGCTTTACTGCT	B6	15	86569341	86569364	-	0	0	3	68	1	0	2	66	0	2	0	0	0	0	FALSE	0.3690070
CCNGAAGTCCCTGTAGAAAATTC	B6	3	126401643	126401666	-	0	0	1	13	1	0	0	14	0	2	0	0	0	0	FALSE	0.3097710
CCNGAAGTCCCTGTGGCTGTGGC	B6	18	15123320	15123343	-	0	0	5	29	1	0	5	30	0	3	0	0	0	0	FALSE	0.3993780
CCNGAAGTCCCTTCAGAAACCCT	B6	17	23518518	23518541	-	0	0	3	22	1	0	2	22	0	2	0	0	0	0	TRUE	0.3762780	Vmn2r114
CCNGAAGTCCCTTCTCCCCCCTT	B6	13	82459166	82459189	-	0	0	3	41	1	0	3	40	0	2	0	0	0	0	FALSE	0.3141140
CCNGAAGTCCCTTTGAGCTACTA	129S1	7	70757439	70757462	-	0	0	1	7	1	0	0	7	0	2	0	0	0	0	FALSE	0.4039290
CCNGAAGTCCGCGCGATGGAGCG	129S1	15	31602125	31602148	-	0	0	0	0	1	0	0	0	0	0	0	0	1	0	FALSE	0.2150310	Atpsckmt
CCNGAAGTCCGTCAACTGTGGAA	B6	1	96380682	96380705	-	0	0	1	257	1	0	1	255	0	3	0	0	0	0	FALSE	0.1991650
CCNGAAGTCCGTGATACAACTTG	129S1	16	63753678	63753701	-	0	0	0	3	1	0	0	3	0	1	0	0	0	1	FALSE	0.4111780
CCNGAAGTCCGTGTGTTCAGAGT	B6	2	156446319	156446342	-	0	0	2	3	1	0	1	3	0	2	0	0	0	0	FALSE	0.4681030
CCNGAAGTCCTAAGTTTGGGCTG	129S1	9	66178973	66178996	-	0	0	1	11	1	0	0	11	0	2	0	0	0	0	FALSE	0.3823610	Dapk2
CCNGAAGTCCTAATCCTGCCCCT	129S1	3	127185382	127185405	-	0	0	1	18	1	0	1	17	0	1	0	0	0	1	FALSE	0.3853020
CCNGAAGTCCTAATTATGGTATT	129S1	9	51144245	51144268	-	0	0	1	10	1	0	0	10	0	2	0	0	0	0	FALSE	0.4346190
CCNGAAGTCCTAATTTGTCACGT	B6	8	43330334	43330357	-	0	0	0	5	1	0	0	5	1	2	0	0	0	0	FALSE	0.3787770
CCNGAAGTCCTACACAGCCTAGG	129S1	7	16669796	16669819	-	0	0	0	9	1	0	0	7	0	0	0	0	0	1	FALSE	0.3590960
CCNGAAGTCCTACCTGAAGTCCT	129S1	8	127523415	127523438	-	0	0	3	18	1	0	3	16	0	0	1	0	1	0	FALSE	0.3566920
CCNGAAGTCCTACGTGCCCTGGC	B6	3	153715229	153715252	-	0	0	1	5	1	0	0	5	0	2	0	0	0	0	FALSE	0.3528520
CCNGAAGTCCTACTGTGGTTTGT	129S1	16	76816975	76816998	-	0	0	0	12	1	0	0	11	1	2	0	0	0	0	FALSE	0.4335310
CCNGAAGTCCTACTTTATCTTTC	B6	14	50225690	50225713	-	0	0	2	28	1	0	2	28	0	0	0	0	0	1	FALSE	0.4147320
CCNGAAGTCCTACTTTCTTTCAC	129S1	14	50225690	50225713	-	0	0	1	15	1	0	1	14	0	0	0	0	0	1	FALSE	0.4323240
CCNGAAGTCCTACTTTGCTATTG	129S1	5	18069272	18069295	-	0	0	1	9	1	0	1	10	1	1	0	0	0	0	FALSE	0.3946240
CCNGAAGTCCTATCCTTACATAG	B6	7	76578594	76578617	-	0	0	2	11	1	0	1	11	0	2	0	0	0	0	FALSE	0.2841280
CCNGAAGTCCTATGAGGGGAGGT	B6	2	120372357	120372380	-	0	0	1	9	1	0	1	9	0	2	0	0	0	1	FALSE	0.2467180
CCNGAAGTCCTCAAGAGACATAG	129S1	18	72991643	72991666	-	0	0	1	11	1	0	1	10	0	0	0	0	1	0	FALSE	0.2369000
CCNGAAGTCCTCAAGTCACCCGC	129S1	11	72154555	72154578	-	0	0	2	6	1	0	2	5	0	2	0	0	0	0	FALSE	0.3822380
CCNGAAGTCCTCAGTTCTTGACA	129S1	2	179593530	179593553	-	0	0	0	16	1	0	0	16	1	1	0	0	0	0	FALSE	0.4117310
CCNGAAGTCCTCATAATACCTTG	B6	14	28679189	28679212	-	0	0	1	8	1	0	0	7	0	2	0	0	0	0	FALSE	0.2530060
CCNGAAGTCCTCATAATATCCTG	129S1	14	28679189	28679212	-	0	0	1	10	1	0	0	10	0	2	0	0	0	0	FALSE	0.2530060
CCNGAAGTCCTCATACACATTTC	B6	1	109367984	109368007	-	0	0	2	16	1	0	1	17	0	2	0	0	0	0	FALSE	0.3801340
CCNGAAGTCCTCCATACAAACAC	129S1	15	46416051	46416074	-	0	0	1	54	1	0	0	57	0	2	0	0	0	0	FALSE	0.1513060
CCNGAAGTCCTCCTGTGTCTCCC	B6	11	110274022	110274045	-	0	0	23	112	1	0	23	116	0	2	0	0	0	1	FALSE	0.4502900
CCNGAAGTCCTCTCCCACAAAAC	B6	7	129177182	129177205	-	0	0	6	26	1	0	10	36	0	0	0	0	1	0	FALSE	0.2955550
CCNGAAGTCCTCTGCTACCCAGC	129S1	3	140871167	140871190	-	0	0	2	16	1	0	1	16	0	2	0	0	0	0	FALSE	0.2341320
CCNGAAGTCCTCTGTTAGTCACA	129S1	8	16775690	16775713	-	0	0	1	11	1	0	1	11	0	0	0	0	0	1	FALSE	0.3236480
CCNGAAGTCCTGAAAGAGTTTCC	129S1	8	7831041	7831064	-	0	0	1	11	1	0	0	13	0	0	0	0	1	0	FALSE	0.3114660
CCNGAAGTCCTGAAAGTTTCCTC	B6	8	7831041	7831064	-	0	0	0	8	1	0	0	9	0	0	0	0	1	0	FALSE	0.3252780
CCNGAAGTCCTGAATGCAGTCAG	B6	4	111965845	111965868	-	0	0	2	15	1	0	2	15	0	1	0	0	1	0	FALSE	0.3002830
CCNGAAGTCCTGACAAGGGCAGG	B6	9	115250351	115250374	-	0	0	0	13	1	0	0	13	0	0	0	0	0	1	FALSE	0.2390090
CCNGAAGTCCTGACAGGGCAGGA	129S1	9	115250351	115250374	-	0	0	2	19	1	0	2	20	0	0	0	0	0	1	FALSE	0.2466010
CCNGAAGTCCTGACTGTGTTTAC	B6	12	88448821	88448844	-	0	0	0	15	1	0	0	15	0	3	0	0	0	0	FALSE	0.4039060
CCNGAAGTCCTGAGAATTCGAAA	129S1	18	56512117	56512140	-	0	0	1	3	1	0	0	3	1	1	0	0	0	0	FALSE	0.1531230
CCNGAAGTCCTGAGATGGAACCA	129S1	7	28089487	28089510	-	0	0	2	25	1	0	2	25	1	2	0	0	0	0	FALSE	0.3235270
CCNGAAGTCCTGAGTACATGATT	B6	16	27844430	27844453	-	0	0	3	20	1	0	3	20	1	1	0	0	0	0	FALSE	0.4072620
CCNGAAGTCCTGAGTGCAGTTTA	129S1	4	111965845	111965868	-	0	0	7	198	1	0	8	193	0	1	0	0	1	0	FALSE	0.3485220
CCNGAAGTCCTGAGTTTGATCAC	B6	2	120431683	120431706	-	0	0	80	622	1	0	78	636	0	0	0	0	0	1	FALSE	0.3792520	Snap23
CCNGAAGTCCTGCAAACCCCTGT	B6	2	131638908	131638931	-	0	0	1	11	1	0	1	12	1	1	0	0	0	0	FALSE	0.1942690
CCNGAAGTCCTGCAATCACACCC	129S1	1	176216475	176216498	-	0	0	1	23	1	0	0	23	0	2	0	0	0	0	FALSE	0.2866560
CCNGAAGTCCTGCAGAACTCCAG	B6	2	120501728	120501751	-	0	0	1	15	1	0	0	15	0	2	0	0	0	0	FALSE	0.2133100
CCNGAAGTCCTGCCACTATTAGT	B6	4	112044465	112044488	-	0	0	0	46	1	0	0	47	1	1	0	0	0	0	FALSE	0.4257290
CCNGAAGTCCTGCCCACTCGTCA	B6	1	170696537	170696560	-	0	0	11	36	1	0	12	37	0	0	0	0	0	1	FALSE	0.0883576
CCNGAAGTCCTGCCTGTTCACCC	B6	16	7972651	7972674	-	0	0	26	107	1	0	24	111	0	0	0	0	0	1	FALSE	0.2254650
CCNGAAGTCCTGCGTGGACCTTC	B6	17	52087837	52087860	-	0	0	10	31	1	0	10	31	0	2	0	0	0	0	FALSE	0.1998840
CCNGAAGTCCTGGAGGGAGACCA	B6	4	145564679	145564702	-	0	0	1	19	1	0	1	19	1	2	0	0	0	0	FALSE	0.3601460
CCNGAAGTCCTGGATATACCCAG	B6	4	143853191	143853214	-	0	0	4	19	1	0	3	19	0	2	0	0	0	0	FALSE	0.4014440
CCNGAAGTCCTGGGACTTGGGAG	B6	17	38590137	38590160	-	0	0	12	117	1	0	12	120	1	2	0	0	0	0	TRUE	0.3101880
CCNGAAGTCCTGGGTGTCTCCTC	B6	6	134173649	134173672	-	0	0	2	20	1	0	2	20	1	1	0	0	0	0	FALSE	0.3266620
CCNGAAGTCCTGTAGTGATAAAG	B6	14	14086045	14086068	-	0	0	0	10	1	0	0	10	0	1	0	0	0	1	FALSE	0.2919660
CCNGAAGTCCTGTGCAAGCTGGT	129S1	12	53301196	53301219	-	0	0	0	6	1	0	0	6	1	1	0	0	0	0	FALSE	0.3520460
CCNGAAGTCCTGTGCACTCCTAT	B6	11	86475633	86475656	-	0	0	0	11	1	0	0	10	1	2	0	0	0	0	FALSE	0.3472530	Vmp1
CCNGAAGTCCTGTTATATTAGGA	B6	6	139941778	139941801	-	0	0	1	8	1	0	0	8	0	1	0	0	1	0	FALSE	0.3859980
CCNGAAGTCCTGTTGTAGGGACT	B6	14	34016513	34016536	-	0	0	0	8	1	0	0	7	1	1	0	0	0	0	FALSE	0.3134300
CCNGAAGTCCTGTTGTTGGTTTT	B6	16	72313143	72313166	-	0	0	1	24	1	0	1	23	1	1	0	0	0	0	FALSE	0.3719340
CCNGAAGTCCTTCAACATAAGAA	B6	9	38359121	38359144	-	0	0	242	3247	1	0	246	3256	1	1	0	0	0	0	FALSE	0.1427870	Olfr902
CCNGAAGTCCTTCATCTGCCCAG	B6	7	125853657	125853680	-	0	0	1	17	1	0	1	17	1	1	0	0	0	0	FALSE	0.3241930
CCNGAAGTCCTTCCCCAGGCAAG	129S1	18	34050092	34050115	-	0	0	18	43	1	0	18	44	1	1	0	0	0	0	FALSE	0.2773410
CCNGAAGTCCTTCCTCATGCATC	129S1	14	29436678	29436701	-	0	0	4	45	1	0	3	47	0	0	0	0	0	1	FALSE	0.3875840
CCNGAAGTCCTTCTTGGATAGTT	129S1	1	148947124	148947147	-	0	0	1	13	1	0	1	13	0	0	0	0	1	0	FALSE	0.5105190
CCNGAAGTCCTTCTTTATTATTC	129S1	6	138223928	138223951	-	0	0	2	23	1	0	2	20	1	1	0	0	0	0	FALSE	0.3732300
CCNGAAGTCCTTGAGCAGCGAGT	129S1	18	15046734	15046757	-	0	0	0	7	1	0	0	7	0	0	0	0	0	0	FALSE	0.3975630
CCNGAAGTCCTTGCTACCATGCC	B6	8	92963133	92963156	-	0	0	2	21	1	0	1	20	0	2	0	0	0	0	FALSE	0.2585080
CCNGAAGTCCTTGGATAGTTGCC	B6	1	148947124	148947147	-	0	0	0	12	1	0	0	12	0	0	0	0	1	0	FALSE	0.4061280
CCNGAAGTCCTTGGTTGGTGTAT	B6	7	134711146	134711169	-	0	0	0	9	1	0	0	7	1	1	0	0	0	0	FALSE	0.3250100
CCNGAAGTCCTTGTGCCTTGCTA	129S1	1	76941404	76941427	-	0	0	0	16	1	0	0	17	0	1	0	0	0	1	FALSE	0.3414120
CCNGAAGTCCTTTAATGTATGAG	129S1	4	8139513	8139536	-	0	0	23	552	1	0	24	538	1	3	0	0	0	0	FALSE	0.3368700
CCNGAAGTCCTTTAGGAGATAAG	B6	6	30159617	30159640	-	0	0	0	12	1	0	0	14	0	0	0	1	0	1	FALSE	0.3634380
CCNGAAGTCCTTTCTATGAAAGA	B6	2	169512477	169512500	-	0	0	0	17	1	0	0	17	1	1	0	0	0	0	FALSE	0.3100550
CCNGAAGTCCTTTCTTCTTATCC	B6	8	89267374	89267397	-	0	0	4	26	1	0	4	27	1	1	0	0	0	0	FALSE	0.2978070
CCNGAAGTCCTTTGTATGAAGCT	129S1	16	6908929	6908952	-	0	0	0	18	1	0	0	18	0	1	0	1	1	1	FALSE	0.4367130
CCNGAAGTCCTTTTCCAAAAATG	B6	14	109851201	109851224	-	0	0	1	14	1	0	1	13	0	1	0	0	1	0	FALSE	0.2500850
CCNGAAGTCGAACAAAACAAGGA	B6	2	169241860	169241883	-	0	0	0	8	1	0	0	8	1	1	0	0	0	0	FALSE	0.1764620
CCNGAAGTCGACCACGGTGGTCA	B6	16	97778570	97778593	-	0	0	0	5	1	0	0	6	0	0	0	1	0	1	FALSE	0.3992750
CCNGAAGTCGCCACTCTTATTCA	129S1	5	151351195	151351218	-	0	0	1	8	1	0	0	6	0	2	0	0	0	0	FALSE	0.3738090
CCNGAAGTCGCCAGCTCAGAATG	129S1	11	5712942	5712965	-	0	0	0	8	1	0	0	8	0	0	0	0	0	1	FALSE	0.3220620
CCNGAAGTCGCCCATCTTGTCTG	B6	5	86646515	86646538	-	0	0	0	9	1	0	0	9	0	0	0	0	0	1	FALSE	0.3071650
CCNGAAGTCGCTGCACGTCTCAG	129S1	19	50873272	50873295	-	0	0	1	4	1	0	0	4	0	2	0	0	0	0	FALSE	0.2417310
CCNGAAGTCGCTTTCATCAGACA	B6	6	135689076	135689099	-	0	0	2	19	1	0	1	19	0	2	0	0	0	0	FALSE	0.4316680
CCNGAAGTCGCTTTGGTCAGACA	129S1	6	135689076	135689099	-	0	0	2	30	1	0	1	30	0	2	0	0	0	0	FALSE	0.4258450
CCNGAAGTCGGAAGAAGAACCAG	129S1	2	152687025	152687048	-	0	0	1	15	1	0	1	15	0	2	0	0	0	0	FALSE	0.3271040
CCNGAAGTCGGAAGAAGAGCCGG	129S1	2	152687025	152687048	-	0	0	0	23	1	0	1	15	0	2	0	0	0	0	FALSE	0.3661510
CCNGAAGTCGGATAGCGTATGTG	B6	4	149784530	149784553	-	0	0	2	1	1	0	1	1	0	2	0	0	0	0	FALSE	0.3318680
CCNGAAGTCGGGCAAAATGGCCA	129S1	3	153247988	153248011	-	0	0	0	2	1	0	0	2	1	2	0	0	0	0	FALSE	0.3049300
CCNGAAGTCGGGGGGATACCCAG	129S1	15	20400567	20400590	-	0	0	0	3	1	0	0	3	0	0	0	0	0	1	FALSE	0.2317280
CCNGAAGTCGGGGGGGATACCCA	B6	15	20400567	20400590	-	0	0	0	3	1	0	0	2	0	0	0	0	0	1	FALSE	0.2440340
CCNGAAGTCGGGGGTGTGGTATG	129S1	1	90718321	90718344	-	0	0	0	3	1	0	0	2	0	3	0	0	0	0	FALSE	0.4133360
CCNGAAGTCGGGTAGCGAATGTG	129S1	4	149784530	149784553	-	0	0	1	2	1	0	0	2	0	2	0	0	0	0	FALSE	0.2789450
CCNGAAGTCGGGTTTCCAGCTGA	129S1	3	70256849	70256872	-	0	0	1	9	1	0	0	9	0	2	0	0	0	0	FALSE	0.3873860
CCNGAAGTCGGTAGTCGGTGCTC	B6	1	152300337	152300360	-	0	0	0	4	1	0	0	3	0	0	0	0	0	1	FALSE	0.3410250
CCNGAAGTCGGTGCTCCCAGAAT	129S1	1	152300337	152300360	-	0	0	0	11	1	0	0	11	0	0	0	0	0	1	FALSE	0.2932240
CCNGAAGTCGGTTCTGACTCGGT	129S1	4	83203973	83203996	-	0	0	1	5	1	0	0	5	0	2	0	0	0	0	FALSE	0.4191140
CCNGAAGTCGTAAGTAGCATGTG	129S1	1	170883398	170883421	-	0	0	1	4	1	0	0	4	0	2	0	0	0	0	FALSE	0.2932890
CCNGAAGTCGTAAGTAGCTTATG	B6	1	170883398	170883421	-	0	0	3	0	1	0	2	0	0	2	0	0	0	0	FALSE	0.3163990
CCNGAAGTCGTCATGTGAGCAGC	129S1	13	45280840	45280863	-	0	0	0	7	1	0	0	7	0	0	0	0	1	0	FALSE	0.4131050
CCNGAAGTCGTTCCCAAACCATG	129S1	9	117752986	117753009	-	0	0	0	5	1	0	0	6	1	1	0	0	0	0	FALSE	0.2669860	Zcwpw2
CCNGAAGTCGTTTCTGACTCGGG	B6	4	83203973	83203996	-	0	0	1	2	1	0	0	2	0	2	0	0	0	0	FALSE	0.3531420
CCNGAAGTCGTTTTGCAGGCTGG	B6	8	93088954	93088977	-	0	0	1	13	1	0	0	12	0	2	0	0	0	0	FALSE	0.2980320
CCNGAAGTCGTTTTGGATACATT	B6	16	46415581	46415604	-	0	0	1	6	1	0	0	6	0	2	0	0	0	0	FALSE	0.3849160
CCNGAAGTCTAAAATGGTTCCCT	129S1	15	25385004	25385027	-	0	0	0	8	1	0	0	9	1	2	0	0	0	0	FALSE	0.2652950
CCNGAAGTCTAAACAGCAAAAAC	B6	5	21814525	21814548	-	0	0	1	17	1	0	1	17	1	1	0	0	0	0	FALSE	0.2163660
CCNGAAGTCTAAAGGAACCATTA	129S1	3	69541056	69541079	-	0	0	1	9	1	0	0	9	0	2	0	0	0	0	FALSE	0.2937720
CCNGAAGTCTAAAGTAGCATCTC	B6	12	97416582	97416605	-	0	0	2	8	1	0	1	8	0	2	0	0	0	0	TRUE	0.3393590
CCNGAAGTCTAACAGGAAGGCGG	B6	1	120100147	120100170	-	0	0	1	7	1	0	0	7	0	2	0	0	0	0	FALSE	0.3807350
CCNGAAGTCTAACAGGAAGGTGA	129S1	1	120100147	120100170	-	0	0	1	8	1	0	0	7	0	2	0	0	0	0	FALSE	0.3902810
CCNGAAGTCTAACCGAGTTGCCT	B6	10	27219624	27219647	-	0	0	0	1	1	0	0	1	1	1	0	0	0	0	FALSE	0.4333980
CCNGAAGTCTAAGATCCCGTGGA	B6	3	21063042	21063065	-	0	0	5	41	1	0	4	42	0	2	0	0	0	0	FALSE	0.3700860
CCNGAAGTCTAAGCCCTTAGGGG	129S1	2	101062598	101062621	-	0	0	1	2	1	0	0	2	0	2	0	0	0	0	FALSE	0.1834930
CCNGAAGTCTAAGGACTGCTGCT	B6	14	104778387	104778410	-	0	0	2	27	1	0	0	29	0	2	0	0	0	0	FALSE	0.2492370
CCNGAAGTCTAAGGAGATTCTTA	129S1	4	92317294	92317317	-	0	0	1	17	1	0	0	17	0	2	0	0	0	0	FALSE	0.3220390
CCNGAAGTCTAATCAATCTCAAC	B6	8	34758015	34758038	-	0	0	1	7	1	0	1	7	1	1	0	0	0	0	FALSE	0.3508400
CCNGAAGTCTAATTCATTTCACA	129S1	7	39947895	39947918	-	0	0	3	16	1	0	3	14	0	0	0	0	1	0	FALSE	0.4000680
CCNGAAGTCTACAAAAGAATAAG	B6	15	11610046	11610069	-	0	0	1	20	1	0	1	17	1	1	0	0	0	0	FALSE	0.1789340
CCNGAAGTCTACATGTACATGTC	129S1	18	82389173	82389196	-	0	0	0	12	1	0	0	12	0	1	0	0	1	0	FALSE	0.4449790
CCNGAAGTCTACATGTCTCAAAC	B6	18	82389173	82389196	-	0	0	0	14	1	0	0	14	0	1	0	0	1	0	FALSE	0.4186460
CCNGAAGTCTACCAAGCCATGGA	B6	14	35321745	35321768	-	0	0	0	9	1	0	0	9	1	1	0	0	0	0	FALSE	0.3233880
CCNGAAGTCTACCCACTTTACGA	B6	15	12824209	12824232	-	0	0	0	1	1	0	0	1	0	0	0	0	1	0	FALSE	0.3248500
CCNGAAGTCTACCCAGGCAGGGC	129S1	1	168623004	168623027	-	0	0	0	17	1	0	0	17	0	0	0	0	1	0	FALSE	0.2685450
CCNGAAGTCTACCTTGTGTGGTA	129S1	1	125735990	125736013	-	0	0	1	12	1	0	1	13	0	1	0	0	0	0	FALSE	0.4767420
CCNGAAGTCTACGGGAAGCAATA	B6	1	123794835	123794858	-	0	0	2	7	1	0	2	7	0	1	0	0	1	0	FALSE	0.2388810
CCNGAAGTCTACGGGAAGGGAAG	129S1	1	123794835	123794858	-	0	0	2	15	1	0	2	14	0	1	0	0	1	0	FALSE	0.1461280
CCNGAAGTCTACTAGTCAAGGTA	B6	17	18754836	18754859	-	0	0	5	3	1	0	4	3	0	2	0	0	0	0	FALSE	0.4260430
CCNGAAGTCTACTGTCTTTCCTT	B6	6	114365360	114365383	-	0	0	4	28	1	0	4	29	1	1	0	0	0	0	FALSE	0.3100570
CCNGAAGTCTAGAACCAGTGTGA	B6	2	94403713	94403736	-	0	0	1	16	1	0	1	15	0	3	0	0	0	0	FALSE	0.3769350
CCNGAAGTCTAGAAGCAGACATG	129S1	13	76419194	76419217	-	0	0	2	36	1	0	2	33	0	3	0	0	0	0	FALSE	0.1641740
CCNGAAGTCTAGACTCATATCCG	B6	4	92102412	92102435	-	0	0	1	3	1	0	0	1	0	2	0	0	0	0	FALSE	0.3052500
CCNGAAGTCTAGATTAAAAAAAA	B6	14	49714799	49714822	-	0	0	6	56	1	0	6	56	0	1	0	0	0	1	FALSE	0.2755080
CCNGAAGTCTAGGGTGTTCATTG	B6	6	146760708	146760731	-	0	0	0	8	1	0	0	10	0	0	0	0	0	1	FALSE	0.3541180
CCNGAAGTCTAGGGTGTTTGAAT	129S1	6	146760708	146760731	-	0	0	2	17	1	0	2	17	0	0	0	0	0	1	FALSE	0.4204680
CCNGAAGTCTAGGTATCAGGTCC	B6	2	118794113	118794136	-	0	0	0	5	1	0	0	5	0	0	0	0	1	0	FALSE	0.4257850
CCNGAAGTCTAGTATGACAGCTG	B6	5	17653521	17653544	-	0	0	1	11	1	0	1	11	0	3	0	0	0	0	FALSE	0.4457170
CCNGAAGTCTAGTCTCATATCCA	129S1	4	92102412	92102435	-	0	0	2	5	1	0	1	5	0	2	0	0	0	0	FALSE	0.3236150
CCNGAAGTCTAGTGAAAGCATTT	129S1	14	50446614	50446637	-	0	0	1	11	1	0	1	11	0	0	0	0	0	0	FALSE	0.3397370
CCNGAAGTCTAGTGGACTTATAA	B6	14	104325138	104325161	-	0	0	0	4	1	0	0	4	1	1	0	0	0	0	FALSE	0.3742360
CCNGAAGTCTAGTTAAGCTACCC	129S1	15	12824209	12824232	-	0	0	0	4	1	0	0	4	0	0	0	0	1	0	FALSE	0.3218020
CCNGAAGTCTATACTGCATCACA	129S1	6	107865497	107865520	-	0	0	0	11	1	0	0	11	0	3	0	0	0	0	FALSE	0.3791120
CCNGAAGTCTATCTCCAGGGTAC	129S1	5	121920624	121920647	-	0	0	2	24	1	0	2	23	0	0	0	0	0	1	FALSE	0.4099710	Atxn2
CCNGAAGTCTATGACTAAATGAG	B6	6	18246652	18246675	-	0	0	0	12	1	0	1	12	1	1	0	0	0	0	FALSE	0.2518460
CCNGAAGTCTATGGCTGGCATCC	B6	2	118750709	118750732	-	0	0	0	13	1	0	0	12	1	1	0	0	0	0	FALSE	0.4039250	Bahd1
CCNGAAGTCTATGGTTAAATTAT	B6	3	113918211	113918234	-	0	0	3	6	1	0	2	6	0	2	0	0	0	0	FALSE	0.3610930
CCNGAAGTCTATGTATGACAGCA	129S1	10	22097368	22097391	-	0	0	4	9	1	0	3	10	0	2	0	0	0	0	FALSE	0.3496240
CCNGAAGTCTATGTATTCAAGAG	B6	8	8121085	8121108	-	0	0	1	13	1	0	1	13	1	2	0	0	0	0	FALSE	0.3625610
CCNGAAGTCTATTAGAATCAGTA	129S1	15	35213340	35213363	-	0	0	0	7	1	0	0	7	0	0	0	0	1	0	FALSE	0.2950520
CCNGAAGTCTATTAGTAAAGAAA	B6	15	35213340	35213363	-	0	0	2	26	1	0	2	24	0	0	0	0	1	0	FALSE	0.3111450
CCNGAAGTCTATTTACATTTCAT	B6	14	47142006	47142029	-	0	0	2	24	1	0	1	23	1	3	0	0	0	0	FALSE	0.3402040
CCNGAAGTCTCAAACACTGCCAA	129S1	7	129446260	129446283	-	0	0	1	18	1	0	1	17	0	0	0	0	0	0	FALSE	0.3490660
CCNGAAGTCTCAAGACTGGCAGA	129S1	4	147928675	147928698	-	0	0	0	11	1	0	0	11	2	2	0	0	0	1	FALSE	0.3228440
CCNGAAGTCTCAAGACTTATTTC	129S1	8	84241021	84241044	-	0	0	1	14	1	0	0	12	0	2	0	0	0	0	FALSE	0.3590710
CCNGAAGTCTCAAGCTGAGAGTG	129S1	13	37330991	37331014	-	0	0	0	16	1	0	0	15	1	1	0	0	0	0	FALSE	0.3163410
CCNGAAGTCTCAAGGGCATCCTT	129S1	1	59179917	59179940	-	0	0	3	12	1	0	3	12	0	0	0	0	1	0	FALSE	0.4372850
CCNGAAGTCTCACACTCTCTTAT	B6	16	12074514	12074537	-	0	0	0	16	1	0	0	18	1	1	0	0	0	0	FALSE	0.3787570
CCNGAAGTCTCACAGAAGCGCTT	129S1	18	58101451	58101474	-	0	0	1	8	1	0	1	8	1	1	0	0	0	0	FALSE	0.3244330
CCNGAAGTCTCACCTTTGAAGGG	B6	4	124300657	124300680	-	0	0	0	7	1	0	0	6	0	0	0	0	1	0	FALSE	0.3679600
CCNGAAGTCTCACCTTTTGAAGG	129S1	4	124300657	124300680	-	0	0	1	15	1	0	1	14	0	0	0	0	1	0	FALSE	0.3646020
CCNGAAGTCTCACTACAAACGAA	B6	3	127004728	127004751	-	0	0	1	9	1	0	0	10	0	2	0	0	0	0	FALSE	0.3317720
CCNGAAGTCTCACTAGTCCCGAG	B6	15	36428096	36428119	-	0	0	1	3	1	0	1	3	0	0	0	0	0	1	FALSE	0.4046160
CCNGAAGTCTCACTAGTCCGAGT	129S1	15	36428096	36428119	-	0	0	1	5	1	0	1	5	0	0	0	0	0	1	FALSE	0.5341370
CCNGAAGTCTCACTCCTTAGGTA	B6	4	77053360	77053383	-	0	0	0	15	1	0	0	16	1	1	0	0	0	0	FALSE	0.4991140
CCNGAAGTCTCACTGCAAACAAA	129S1	3	127004728	127004751	-	0	0	1	18	1	0	0	18	0	2	0	0	0	0	FALSE	0.3223380
CCNGAAGTCTCAGAAATGGCCGC	129S1	5	97504619	97504642	-	0	0	1	8	1	0	1	8	1	1	0	0	0	0	FALSE	0.3693500
CCNGAAGTCTCAGAGGCTTAGAT	B6	8	71561646	71561669	-	0	0	0	13	1	0	0	14	0	0	0	0	0	1	FALSE	0.4012480
CCNGAAGTCTCAGATGCCAGGCT	B6	12	12593090	12593113	-	0	0	2	23	1	0	1	22	0	2	0	0	0	0	FALSE	0.2518910
CCNGAAGTCTCAGATGGCAGGTT	129S1	12	12593090	12593113	-	0	0	3	39	1	0	1	39	0	2	0	0	0	0	FALSE	0.2642330
CCNGAAGTCTCAGCCTGGCTAAA	B6	18	14485205	14485228	-	0	0	1	9	1	0	1	9	1	1	0	0	0	0	FALSE	0.2988330
CCNGAAGTCTCAGGTCAGAGAGT	129S1	5	100854719	100854742	-	0	0	4	20	1	0	4	19	1	1	0	0	0	0	FALSE	0.3623670
CCNGAAGTCTCAGGTTCCCTATA	B6	8	70167320	70167343	-	0	0	2	10	1	0	2	9	0	3	0	0	0	0	FALSE	0.4844900
CCNGAAGTCTCATCCCCGAGTCT	129S1	18	11962780	11962803	-	0	0	1	9	1	0	0	10	0	2	0	0	0	0	FALSE	0.4025910
CCNGAAGTCTCATCTAGTATAGA	129S1	4	72768429	72768452	-	0	0	0	9	1	0	0	10	1	2	0	0	0	0	FALSE	0.4491260
CCNGAAGTCTCATGCCACACTGA	B6	3	85146442	85146465	-	0	0	1	18	1	0	1	18	1	1	0	0	0	0	FALSE	0.2135500
CCNGAAGTCTCCAAATAATCCTT	B6	3	84782134	84782157	-	0	0	0	18	1	0	0	18	1	2	0	0	0	0	FALSE	0.3533260
CCNGAAGTCTCCAAGTAATATGT	B6	10	26610628	26610651	-	0	0	1	14	1	0	1	13	1	1	0	0	0	0	FALSE	0.3016730
CCNGAAGTCTCCACATGAATGAC	129S1	3	126961434	126961457	-	0	0	1	11	1	0	0	13	0	2	0	0	1	0	FALSE	0.3731910
CCNGAAGTCTCCACTCTTATTCC	B6	5	151351195	151351218	-	0	0	2	14	1	0	1	13	0	2	0	0	0	0	FALSE	0.4343730
CCNGAAGTCTCCATAAGATCAGA	B6	16	76314767	76314790	-	0	0	1	12	1	0	0	12	0	2	0	0	0	0	FALSE	0.4034050
CCNGAAGTCTCCCATCACCCTGA	129S1	1	137059194	137059217	-	0	0	2	21	1	0	2	21	0	1	0	0	1	0	FALSE	0.4558000
CCNGAAGTCTCCCCCACCCCCCG	B6	14	72327225	72327248	-	0	0	7	130	1	0	8	119	1	1	0	0	0	0	FALSE	0.3464880
CCNGAAGTCTCCCTCAGTCTCTT	B6	18	11812797	11812820	-	0	0	2	40	1	0	1	37	0	2	0	0	0	0	FALSE	0.3762110
CCNGAAGTCTCCCTGCCTCTCAG	129S1	2	132809504	132809527	-	0	0	5	52	1	0	5	53	0	0	0	0	0	1	FALSE	0.3768320
CCNGAAGTCTCCTGGGGGGTCTT	B6	4	47422767	47422790	-	0	0	1	12	1	0	1	11	1	1	0	0	0	0	FALSE	0.3696870
CCNGAAGTCTCCTTCTCCTCAGC	129S1	16	10375887	10375910	-	0	0	3	18	1	0	3	18	0	2	0	0	1	0	FALSE	0.4247190
CCNGAAGTCTCGTTCCAGGGGAT	B6	11	98074684	98074707	-	0	0	4	73	1	0	4	74	0	1	1	0	1	0	FALSE	0.4489150	Med1
CCNGAAGTCTCGTTTTGAGATAG	129S1	8	38619608	38619631	-	0	0	1	8	1	0	1	7	1	1	0	0	0	0	FALSE	0.3804520
CCNGAAGTCTCTACTCCTGAGTG	B6	15	99785529	99785552	-	0	0	1	19	1	0	1	23	1	2	0	0	0	0	FALSE	0.3071890
CCNGAAGTCTCTAGCCTCTCTGA	129S1	4	120714885	120714908	-	0	0	0	16	1	0	0	18	0	1	0	1	0	1	FALSE	0.3690720
CCNGAAGTCTCTCAGTACTGTGA	129S1	5	129579384	129579407	-	0	0	1	123	1	0	0	122	0	2	0	0	0	0	FALSE	0.4173390	Sfswap
CCNGAAGTCTCTCATGCAGGTTC	B6	14	52341613	52341636	-	0	0	2	5	1	0	1	7	0	2	0	0	0	0	FALSE	0.3821040
CCNGAAGTCTCTCCCATGCCCTT	B6	14	72439242	72439265	-	0	0	0	25	1	0	0	28	1	1	0	0	0	0	FALSE	0.2794420
CCNGAAGTCTCTCCTCCTTTGTG	B6	12	115542301	115542324	-	0	0	1	23	1	0	2	23	1	4	0	0	0	0	TRUE	0.2748500
CCNGAAGTCTCTCCTGTCGTCTC	129S1	8	4678209	4678232	-	0	0	3	14	1	0	3	13	0	1	0	0	0	1	FALSE	0.4947070	Zfp958
CCNGAAGTCTCTCTAGATAGTAC	129S1	8	85063936	85063959	-	0	0	3	5	1	0	2	5	0	3	0	0	0	0	FALSE	0.3870870
CCNGAAGTCTCTCTCCTGTTGTC	B6	8	4678209	4678232	-	0	0	1	26	1	0	1	25	0	1	0	0	0	1	FALSE	0.5177350	Zfp958
CCNGAAGTCTCTCTTGGGACTGG	129S1	5	23198133	23198156	-	0	0	2	9	1	0	2	8	0	2	0	0	0	0	FALSE	0.4681970
CCNGAAGTCTCTGACAGACCGTT	129S1	19	47978118	47978141	-	0	0	0	7	1	0	0	7	1	2	0	0	0	0	FALSE	0.5294480
CCNGAAGTCTCTGACCAGAACCC	129S1	1	171574060	171574083	-	0	0	2	22	1	0	1	20	0	2	0	0	0	0	TRUE	0.3352770
CCNGAAGTCTCTGCTTCTCAAGT	129S1	2	119819089	119819112	-	0	0	3	70	1	0	4	70	2	2	0	0	0	0	FALSE	0.3532460
CCNGAAGTCTCTGGAATAAAGGA	B6	1	117253282	117253305	-	0	0	1	18	1	0	1	17	0	3	0	0	0	0	FALSE	0.3451100
CCNGAAGTCTCTGGAGAAGCTCC	129S1	7	132889048	132889071	-	0	0	0	20	1	0	0	20	0	0	0	0	2	0	FALSE	0.4305380
CCNGAAGTCTCTGGAGAGCTCCC	B6	7	132889048	132889071	-	0	0	1	21	1	0	1	22	0	0	0	0	2	0	FALSE	0.4111260
CCNGAAGTCTCTGTAGTTTTTCA	129S1	4	10338814	10338837	-	0	0	1	24	1	0	1	26	1	1	0	0	0	0	FALSE	0.3440630
CCNGAAGTCTCTGTTCTAAGACT	B6	14	67220922	67220945	-	0	0	1	25	1	0	1	25	1	1	0	0	0	0	FALSE	0.4063410
CCNGAAGTCTCTGTTGACCACAG	129S1	17	40907152	40907175	-	0	0	2	19	1	0	2	15	1	1	0	0	0	0	FALSE	0.4874190
CCNGAAGTCTCTTCCCCCCCTTG	B6	1	131241126	131241149	-	0	0	2	17	1	0	2	17	0	0	0	0	0	1	FALSE	0.4340940
CCNGAAGTCTCTTCCCCCCTTGC	129S1	1	131241126	131241149	-	0	0	1	23	1	0	1	21	0	0	0	0	0	1	FALSE	0.4428080
CCNGAAGTCTCTTCTTTTCCATG	129S1	9	86014430	86014453	-	0	0	4	30	1	0	4	31	0	0	0	0	1	0	FALSE	0.3096420
CCNGAAGTCTCTTTATCTCCAGG	B6	5	121920624	121920647	-	0	0	3	23	1	0	3	23	0	0	0	0	0	1	FALSE	0.4275700	Atxn2
CCNGAAGTCTCTTTTCCATGATT	B6	9	86014430	86014453	-	0	0	1	30	1	0	1	29	0	0	0	0	1	0	FALSE	0.3216070
CCNGAAGTCTGAAAACTGACTTG	129S1	14	79063535	79063558	-	0	0	1	204	1	0	1	203	1	1	0	0	0	0	FALSE	0.2929850
CCNGAAGTCTGAACAGAGACCTG	129S1	15	83768367	83768390	-	0	0	1	59	1	0	0	57	0	2	0	0	0	0	FALSE	0.3826670
CCNGAAGTCTGAAGCCACCATGG	129S1	14	109781393	109781416	-	0	0	3	28	1	0	2	25	0	2	0	0	0	0	FALSE	0.3099140
CCNGAAGTCTGAAGCCAGCCTAG	B6	5	99303750	99303773	-	0	0	12	149	1	0	12	146	1	3	0	0	0	0	FALSE	0.3063220
CCNGAAGTCTGAATGCCTAACCC	129S1	1	171581845	171581868	-	0	0	1	8	1	0	0	8	0	2	0	0	0	0	TRUE	0.2923410
CCNGAAGTCTGAATGTCTAACTC	B6	1	171581845	171581868	-	0	0	2	8	1	0	1	9	0	2	0	0	0	0	TRUE	0.3458360
CCNGAAGTCTGACATTCTTTATT	B6	8	89825025	89825048	-	0	0	2	31	1	0	2	29	0	1	0	0	1	0	FALSE	0.3679870
CCNGAAGTCTGAGAAAACCTGTT	129S1	7	40218237	40218260	-	0	0	0	23	1	0	0	22	1	1	0	0	0	0	FALSE	0.3422990
CCNGAAGTCTGAGAGGCCCTTCC	129S1	18	23522012	23522035	-	0	0	0	21	1	0	0	22	0	1	0	0	1	0	FALSE	0.3257370
CCNGAAGTCTGAGAGGCTGGAGG	129S1	9	52031630	52031653	-	0	0	2	37	1	0	2	35	1	1	0	0	0	0	FALSE	0.3780900	Zc3h12c
CCNGAAGTCTGAGATTTCTTTTT	B6	12	50768947	50768970	-	0	0	9	58	1	0	8	57	0	0	0	0	1	0	FALSE	0.3603500
CCNGAAGTCTGAGATTTTTTCTT	129S1	12	50768947	50768970	-	0	0	4	51	1	0	3	52	0	0	0	0	1	0	FALSE	0.3625230
CCNGAAGTCTGATAAGGGCATTG	129S1	5	82454574	82454597	-	0	0	1	10	1	0	1	10	1	1	0	0	1	0	FALSE	0.3291720
CCNGAAGTCTGATAATTCTTTAT	129S1	8	89825025	89825048	-	0	0	0	20	1	0	0	19	0	1	0	0	1	0	FALSE	0.3433840
CCNGAAGTCTGATACATGAATAA	B6	18	76931018	76931041	-	0	0	0	8	1	0	0	7	1	1	0	0	0	0	FALSE	0.3862940
CCNGAAGTCTGATCCCCACAGGA	B6	4	142079193	142079216	-	0	0	4	9	1	0	3	10	0	2	0	0	0	0	FALSE	0.2530430
CCNGAAGTCTGATCCTGCTGAGA	129S1	11	72362000	72362023	-	0	0	0	13	1	0	0	12	1	1	0	0	0	0	FALSE	0.3733950
CCNGAAGTCTGATCTCTGTCTCA	B6	14	34610239	34610262	-	0	0	3	21	1	0	3	21	0	0	0	0	1	0	FALSE	0.3702000
CCNGAAGTCTGATGTCCAGGGGT	B6	4	133631106	133631129	-	0	0	2	14	1	0	2	13	1	1	0	0	0	0	FALSE	0.3882790
CCNGAAGTCTGATTCCTGGAGAG	B6	5	117602004	117602027	-	0	0	0	27	1	0	0	27	1	3	0	0	0	0	FALSE	0.3768720
CCNGAAGTCTGATTTTTTTTGTT	129S1	3	79651883	79651906	-	0	0	11	142	1	0	9	141	0	0	0	0	1	0	FALSE	0.4128310
CCNGAAGTCTGCAAATTCTTGCA	129S1	8	37816503	37816526	-	0	0	2	12	1	0	2	11	0	4	0	0	0	0	FALSE	0.3033380
CCNGAAGTCTGCACGGAGACCTG	B6	15	83768367	83768390	-	0	0	2	28	1	0	1	26	0	2	0	0	0	0	FALSE	0.3554700
CCNGAAGTCTGCAGAGGATTTGA	129S1	18	60319028	60319051	-	0	0	2	17	1	0	2	17	1	3	0	0	0	0	FALSE	0.3427390
CCNGAAGTCTGCAGGGAAACAGA	B6	18	10638055	10638078	-	0	0	1	66	1	0	1	78	1	1	0	0	0	0	FALSE	0.3252420
CCNGAAGTCTGCATAGGGAACTT	B6	1	21955066	21955089	-	0	0	0	8	1	0	0	9	0	1	0	0	1	0	FALSE	0.4004270
CCNGAAGTCTGCCATAGTGTAAA	B6	10	8078230	8078253	-	0	0	1	10	1	0	1	9	0	1	0	0	0	1	FALSE	0.3307770
CCNGAAGTCTGCCCACTCTAGAC	B6	12	72348161	72348184	-	0	0	1	14	1	0	2	15	0	0	0	0	1	0	FALSE	0.2839830
CCNGAAGTCTGCCCTTACCTCTA	B6	9	44142808	44142831	-	0	0	0	14	1	0	0	12	0	3	0	0	0	0	FALSE	0.2468390
CCNGAAGTCTGCCTGTCTCAGAA	B6	12	115014462	115014485	-	0	0	5	28	1	0	3	28	0	2	0	0	0	0	FALSE	0.3058320
CCNGAAGTCTGCTCTGTAGAATG	B6	3	130878239	130878262	-	0	0	1	23	1	0	1	22	0	0	0	1	0	1	FALSE	0.4004680
CCNGAAGTCTGCTTCCACTCTAG	129S1	12	72348161	72348184	-	0	0	0	14	1	0	0	13	0	0	0	0	1	0	FALSE	0.2924980
CCNGAAGTCTGGAACCGGTGTGG	129S1	2	94403713	94403736	-	0	0	0	4	1	0	0	2	0	3	0	0	0	0	FALSE	0.4025580
CCNGAAGTCTGGCTGTGCATGTA	B6	4	151371636	151371659	-	0	0	0	18	1	0	0	18	1	2	0	0	0	0	FALSE	0.3715840
CCNGAAGTCTGGGAAGGGATGCT	B6	6	103818944	103818967	-	0	0	2	18	1	0	2	18	0	3	0	0	0	0	FALSE	0.4183760
CCNGAAGTCTGGGAATTAATTGG	B6	17	74430277	74430300	-	0	0	0	13	1	0	0	13	1	2	0	0	0	0	FALSE	0.3188150
CCNGAAGTCTGGTACAATGTTAT	129S1	8	30641263	30641286	-	0	0	1	10	1	0	0	9	0	2	0	0	0	0	FALSE	0.4182900
CCNGAAGTCTGGTTTAAAAAGCT	B6	4	140797706	140797729	-	0	0	1	17	1	0	1	17	2	2	0	0	1	0	FALSE	0.3734440
CCNGAAGTCTGGTTTCTATATCT	129S1	9	107352734	107352757	-	0	0	1	28	1	0	0	29	0	0	0	0	0	1	FALSE	0.3949910
CCNGAAGTCTGGTTTCTATATTA	B6	9	107352734	107352757	-	0	0	1	15	1	0	0	15	0	0	0	0	0	1	FALSE	0.3132230
CCNGAAGTCTGTACTTGAAATCT	B6	6	18333047	18333070	-	0	0	0	21	1	0	0	21	1	1	0	0	0	0	FALSE	0.4346150
CCNGAAGTCTGTCAACTCTGCAA	129S1	1	96380682	96380705	-	0	0	1	19	1	0	1	18	0	3	0	0	0	0	FALSE	0.2647250
CCNGAAGTCTGTCTCCAGATCCA	B6	2	104116756	104116779	-	0	0	1	29	1	0	1	28	0	0	0	0	0	1	FALSE	0.3658280
CCNGAAGTCTGTCTGCCTGCTCC	129S1	14	71480499	71480522	-	0	0	1	38	1	0	0	39	1	2	0	0	0	0	FALSE	0.3800200
CCNGAAGTCTGTGATGTTCGTTT	B6	8	84056432	84056455	-	0	0	1	11	1	0	0	12	0	2	0	0	0	0	FALSE	0.4314660
CCNGAAGTCTGTGATGTTTGTTA	129S1	8	84056432	84056455	-	0	0	3	23	1	0	2	21	0	2	0	0	0	0	FALSE	0.4405240
CCNGAAGTCTGTGCATCGGGAAG	B6	5	112481293	112481316	-	0	0	0	9	1	0	0	8	1	1	0	0	0	0	FALSE	0.4075560	Tfip11
CCNGAAGTCTGTGCCAATCTCCA	B6	4	152974876	152974899	-	0	0	4	22	1	0	4	20	1	2	0	0	0	0	FALSE	0.1138230
CCNGAAGTCTGTGGGGATCCACA	129S1	6	86122772	86122795	-	0	0	0	10	1	0	0	9	0	0	0	0	0	1	FALSE	0.2984400
CCNGAAGTCTGTGGGGATCCCAC	B6	6	86122772	86122795	-	0	0	1	13	1	0	0	13	0	0	0	0	0	1	FALSE	0.3036900
CCNGAAGTCTGTGGTCCTGCCCG	129S1	12	16527688	16527711	-	0	0	1	6	1	0	0	7	0	2	0	0	0	0	FALSE	0.3987430
CCNGAAGTCTGTGTCTTTCAGCC	B6	8	4590094	4590117	-	0	0	3	29	1	0	3	30	1	1	0	0	0	0	FALSE	0.3866750
CCNGAAGTCTGTGTGCTAATGAT	129S1	14	33027935	33027958	-	0	0	2	17	1	0	2	19	1	1	0	0	0	0	FALSE	0.2730170
CCNGAAGTCTGTGTGGCAGTGTA	B6	7	45057168	45057191	-	0	0	0	16	1	0	0	16	1	2	0	0	0	0	FALSE	0.3672850
CCNGAAGTCTGTTCCATTAGTGT	B6	15	30439139	30439162	-	0	0	0	7	1	0	0	7	1	1	0	0	0	0	FALSE	0.4625260
CCNGAAGTCTGTTGAACCTCAGC	129S1	2	143916653	143916676	-	0	0	0	7	1	0	0	8	1	1	0	0	0	0	FALSE	0.2954170
CCNGAAGTCTGTTGTAGAATCAG	B6	1	45730493	45730516	-	0	0	0	8	1	0	0	9	1	1	0	0	0	0	FALSE	0.4458040
CCNGAAGTCTGTTTTGTCAGAAT	129S1	18	65485942	65485965	-	0	0	1	15	1	0	2	14	1	3	0	0	0	0	FALSE	0.4656810
CCNGAAGTCTTAAAAACTTGATG	B6	8	7332991	7333014	-	0	0	2	15	1	0	2	17	1	2	0	0	0	0	FALSE	0.1563040
CCNGAAGTCTTAACTAGTCCTGA	B6	X	53064654	53064677	-	0	0	1	26	1	0	1	28	1	1	0	0	0	0	FALSE	0.3852060
CCNGAAGTCTTAAGCCCCGTGGT	B6	13	76788200	76788223	-	0	0	0	5	1	0	0	3	0	3	0	0	0	0	FALSE	0.4605220
CCNGAAGTCTTAATTAATATAGA	129S1	4	25406203	25406226	-	0	0	34	479	1	0	34	481	0	2	0	0	0	0	FALSE	0.3428960
CCNGAAGTCTTACTGCCCATATG	B6	13	56328531	56328554	-	0	0	0	6	1	0	0	6	1	1	0	0	0	0	FALSE	0.4644720
CCNGAAGTCTTACTGGCTAGAGA	B6	5	146339940	146339963	-	0	0	0	15	1	0	0	14	1	1	0	0	0	0	FALSE	0.4672110
CCNGAAGTCTTAGAAAATGAGGC	129S1	19	21483346	21483369	-	0	0	1	20	1	0	1	19	1	1	0	0	0	0	FALSE	0.3284200
CCNGAAGTCTTAGACAGATGGCA	129S1	12	51350676	51350699	-	0	0	1	18	1	0	0	18	0	0	0	0	1	0	FALSE	0.3564830
CCNGAAGTCTTAGATGGCAGCTT	B6	12	51350676	51350699	-	0	0	2	11	1	0	1	10	0	0	0	0	1	0	FALSE	0.4734390
CCNGAAGTCTTAGGCGCCTTTAA	B6	7	37742228	37742251	-	0	0	0	3	1	0	0	2	0	0	0	0	0	1	FALSE	0.3084540
CCNGAAGTCTTAGTTTAGAATAG	129S1	14	47354888	47354911	-	0	0	1	8	1	0	0	9	0	2	0	0	0	0	FALSE	0.4473350
CCNGAAGTCTTATCCTAAGAAGC	129S1	7	37894662	37894685	-	0	0	1	8	1	0	1	8	1	1	0	0	0	1	FALSE	0.3966360	1600014C10Rik
CCNGAAGTCTTATGAACTAGTCT	129S1	1	7940110	7940133	-	0	0	0	8	1	0	0	8	0	0	0	0	1	0	FALSE	0.4028820
CCNGAAGTCTTATGATTCATTCT	129S1	6	55174305	55174328	-	0	0	1	14	1	0	1	14	1	1	0	0	0	0	FALSE	0.4056150
CCNGAAGTCTTATTTGGCCCTTT	129S1	17	87765671	87765694	-	0	0	1	9	1	0	0	10	0	2	0	0	1	0	FALSE	0.5669780
CCNGAAGTCTTATTTTTTTGTAA	B6	6	136064386	136064409	-	0	0	3	64	1	0	3	67	1	1	0	0	0	0	FALSE	0.3637740
CCNGAAGTCTTCAATCTCTTGAC	B6	14	84728632	84728655	-	0	0	4	22	1	0	3	23	0	2	0	0	0	0	FALSE	0.3215680
CCNGAAGTCTTCACTTGCTCCCT	129S1	4	134321615	134321638	-	0	0	1	20	1	0	1	20	1	1	0	0	0	0	FALSE	0.4183760
CCNGAAGTCTTCAGTAAACACAA	129S1	11	18572095	18572118	-	0	0	1	15	1	0	0	14	0	3	0	0	0	0	FALSE	0.3517900
CCNGAAGTCTTCATAATGTGACT	B6	8	58563330	58563353	-	0	0	1	13	1	0	1	14	1	1	0	0	0	0	FALSE	0.4384470
CCNGAAGTCTTCCACATATGCAG	129S1	11	36936557	36936580	-	0	0	0	8	1	0	0	10	1	1	0	0	0	0	FALSE	0.2895330
CCNGAAGTCTTCCACTGTCCTGA	B6	9	83680525	83680548	-	0	0	1	22	1	0	1	22	1	1	0	0	0	0	FALSE	0.4512440
CCNGAAGTCTTCCCCCCCTCCAA	129S1	12	76303523	76303546	-	0	0	1	15	1	0	1	18	0	6	0	0	0	0	FALSE	0.1942890
CCNGAAGTCTTCCCGTTTCTCCT	B6	14	33119381	33119404	-	0	0	2	18	1	0	1	18	0	2	0	0	0	0	FALSE	0.3451550
CCNGAAGTCTTCCTGTATACAAA	B6	8	101831958	101831981	-	0	0	8	69	1	0	8	72	1	1	0	0	0	0	FALSE	0.3697540
CCNGAAGTCTTCGACTCCAGCAG	B6	12	104857820	104857843	-	0	0	0	10	1	0	0	9	0	3	0	0	0	0	FALSE	0.4056620
CCNGAAGTCTTCGGAGGTGATAA	129S1	8	22716464	22716487	-	0	0	1	4	1	0	0	4	0	2	0	0	0	0	FALSE	0.2665200
CCNGAAGTCTTCGGGGGTGATTA	B6	8	22716464	22716487	-	0	0	1	1	1	0	0	1	0	2	0	0	0	0	FALSE	0.2733240
CCNGAAGTCTTCTCTGATCTCCA	B6	17	57008314	57008337	-	0	0	4	65	1	0	4	68	0	0	0	0	1	0	FALSE	0.3684980	Ranbp3
CCNGAAGTCTTCTTCTCACCTAT	129S1	14	9287072	9287095	-	0	0	2	14	1	0	1	14	0	2	0	0	0	0	FALSE	0.4242980
CCNGAAGTCTTGAAATGCTAAGC	129S1	11	67798994	67799017	-	0	0	2	13	1	0	0	16	0	2	0	0	0	0	FALSE	0.2571100
CCNGAAGTCTTGAGAATGAAGCT	129S1	1	176328833	176328856	-	0	0	0	12	1	0	0	12	0	2	0	0	1	0	FALSE	0.3179930
CCNGAAGTCTTGCATCTTCCTTC	B6	8	37102338	37102361	-	0	0	1	45	1	0	1	44	0	3	0	0	0	0	TRUE	0.3268440
CCNGAAGTCTTGCCCCAGTCGAT	B6	14	70010852	70010875	-	0	0	1	6	1	0	1	5	0	4	0	0	0	0	FALSE	0.2872830	Tnfrsf10b
CCNGAAGTCTTGCCTTAGTTTTT	B6	2	161738498	161738521	-	0	0	0	27	1	0	0	28	1	1	0	0	0	0	FALSE	0.4192490
CCNGAAGTCTTGCTCTCATGGAG	B6	9	59219190	59219213	-	0	0	3	7	1	0	2	8	0	2	0	0	0	0	FALSE	0.3973620	Adpgk
CCNGAAGTCTTGCTGGATATCTT	B6	12	114835440	114835463	-	0	0	17	43	1	0	20	37	0	2	0	0	0	1	TRUE	0.4040430
CCNGAAGTCTTGCTTGCTTCCCA	129S1	5	101572895	101572918	-	0	0	2	29	1	0	1	31	0	0	0	0	0	1	FALSE	0.4309720
CCNGAAGTCTTGCTTGCTTGCTT	B6	5	101572895	101572918	-	0	0	9	57	1	0	8	58	0	0	0	0	0	1	FALSE	0.4814030
CCNGAAGTCTTGGCATGTATTTC	129S1	7	52845500	52845523	-	0	0	1	21	1	0	0	21	0	2	0	0	0	0	FALSE	0.3726420
CCNGAAGTCTTGTGATTTCAGGT	129S1	11	11184151	11184174	-	0	0	2	17	1	0	1	16	0	2	0	0	0	0	FALSE	0.3308220
CCNGAAGTCTTGTTTAGCCCTTT	B6	17	87765671	87765694	-	0	0	1	8	1	0	0	8	0	2	0	0	1	0	FALSE	0.5816360
CCNGAAGTCTTGTTTGGAATAGG	B6	1	176328833	176328856	-	0	0	0	11	1	0	0	10	0	2	0	0	1	0	FALSE	0.3639840
CCNGAAGTCTTTAAGAAGTTTCC	B6	15	44284689	44284712	-	0	0	8	30	1	0	8	31	1	1	0	0	0	0	FALSE	0.3384120
CCNGAAGTCTTTAATCTCTTGAT	129S1	14	84728632	84728655	-	0	0	2	26	1	0	1	26	0	2	0	0	0	0	FALSE	0.3729580
CCNGAAGTCTTTAATGCTACACT	129S1	7	37742228	37742251	-	0	0	0	9	1	0	0	6	0	0	0	0	0	1	FALSE	0.2896340
CCNGAAGTCTTTACACAAGAAAT	B6	5	73689962	73689985	-	0	0	0	19	1	0	0	20	0	0	0	0	0	1	FALSE	0.3413830
CCNGAAGTCTTTATAAAAAACTG	B6	14	118607286	118607309	-	0	0	3	19	1	0	3	18	1	2	0	0	0	0	FALSE	0.4041760
CCNGAAGTCTTTATTGCAATAAT	B6	2	40027137	40027160	-	0	0	1	15	1	0	0	16	0	2	0	0	0	0	FALSE	0.3821270
CCNGAAGTCTTTCAGGTTCCAGC	129S1	8	89150660	89150683	-	0	0	0	18	1	0	0	18	1	2	0	0	0	0	FALSE	0.4456690
CCNGAAGTCTTTCCAATCGCCGC	129S1	3	68262070	68262093	-	0	0	1	2	1	0	0	3	0	2	0	0	0	0	FALSE	0.3886750
CCNGAAGTCTTTCCAATTGCCAC	B6	3	68262070	68262093	-	0	0	1	13	1	0	0	13	0	2	0	0	0	0	FALSE	0.3771290
CCNGAAGTCTTTCCGGGAGATCG	B6	4	155152094	155152117	-	0	0	0	2	1	0	0	2	0	0	0	0	0	1	FALSE	0.3758280
CCNGAAGTCTTTCTAGCCTTTGA	129S1	8	88953824	88953847	-	0	0	1	23	1	0	1	23	1	1	0	0	0	0	FALSE	0.4931840
CCNGAAGTCTTTGCCACTATCTC	129S1	18	66593747	66593770	-	0	0	1	16	1	0	0	15	0	2	0	0	0	0	FALSE	0.2405940
CCNGAAGTCTTTGTTCATCACAG	B6	11	44439997	44440020	-	0	0	3	32	1	0	3	33	0	0	0	0	0	1	FALSE	0.4580530
CCNGAAGTCTTTGTTGAATTTTC	B6	1	171104150	171104173	-	0	0	2	27	1	0	2	28	1	1	0	0	0	0	FALSE	0.3523680	Ppox
CCNGAAGTCTTTGTTTAGAAGAG	B6	14	47354888	47354911	-	0	0	1	17	1	0	0	17	0	2	0	0	0	0	FALSE	0.4586220
CCNGAAGTCTTTTGAATGATGCA	129S1	8	16815429	16815452	-	0	0	1	10	1	0	1	10	1	1	0	0	0	0	FALSE	0.3915570
CCNGAAGTCTTTTTCCTGGAGTA	B6	6	89862974	89862997	-	0	0	0	15	1	0	0	15	0	3	0	0	0	0	TRUE	0.3705050
CCNGAAGTGAAAAACCGAGACAC	129S1	17	38576337	38576360	-	0	0	34	22	1	0	33	22	0	2	0	0	0	0	TRUE	0.0959466
CCNGAAGTGAAAAATCAAGACAC	B6	17	38576337	38576360	-	0	0	35	45	1	0	34	45	0	2	0	0	0	0	TRUE	0.0845058
CCNGAAGTGAAAAATGGGTTTAA	129S1	12	114145813	114145836	-	0	0	4	27	1	0	3	25	0	1	0	0	0	1	FALSE	0.3209330
CCNGAAGTGAAAACAACAGTAGC	B6	9	3310889	3310912	-	0	0	3	18	1	0	4	17	1	4	0	0	0	0	TRUE	0.2280200
CCNGAAGTGAAAAGAAGTTATTT	129S1	12	76048775	76048798	-	0	0	5	34	1	0	4	33	0	2	0	0	0	0	FALSE	0.2831550
CCNGAAGTGAAAAGTCGAAAGCC	B6	7	36718155	36718178	-	0	0	1	5	1	0	1	5	1	2	0	0	0	0	FALSE	0.2036940
CCNGAAGTGAAAATGGGAACATT	129S1	12	97917766	97917789	-	0	0	2	14	1	0	1	14	0	2	0	0	0	0	FALSE	0.2182120
CCNGAAGTGAAAATTGAGCATAT	129S1	4	133514248	133514271	-	0	0	0	21	1	0	0	17	1	1	0	0	0	0	FALSE	0.2788210
CCNGAAGTGAAACAAAAAGTAGG	B6	15	40656083	40656106	-	0	0	1	14	1	0	1	15	1	1	0	0	0	0	FALSE	0.3424760
CCNGAAGTGAAACAACCCCTAAA	129S1	12	115616604	115616627	-	0	0	13	10	1	0	12	10	0	2	0	0	0	0	FALSE	0.3064240
CCNGAAGTGAAACAGACATAGGA	129S1	8	31860675	31860698	-	0	0	0	18	1	0	0	18	0	1	0	1	0	1	FALSE	0.1944770
CCNGAAGTGAAACAGTTTGTCCA	B6	2	52148604	52148627	-	0	0	0	25	1	0	1	20	1	1	0	0	0	0	FALSE	0.3522140	Neb
CCNGAAGTGAAACCACATGAAAA	B6	15	22837428	22837451	-	0	0	2	11	1	0	1	13	0	2	0	0	0	0	FALSE	0.1104880
CCNGAAGTGAAACCCCTATTACC	129S1	15	39998594	39998617	-	0	0	1	3	1	0	0	3	0	2	0	0	0	0	FALSE	0.3092140
CCNGAAGTGAAACTAGGACATAT	B6	12	52164586	52164609	-	0	0	2	12	1	0	2	12	1	2	0	0	0	0	FALSE	0.3477340
CCNGAAGTGAAACTCCTGTTACC	B6	15	39998594	39998617	-	0	0	1	7	1	0	0	8	0	2	0	0	0	0	FALSE	0.4538580
CCNGAAGTGAAACTGAAGTGGCA	B6	12	53129447	53129470	-	0	0	1	11	1	0	1	12	0	0	0	0	0	1	FALSE	0.2902750
CCNGAAGTGAAACTGCATGAAAA	129S1	15	22837428	22837451	-	0	0	2	31	1	0	1	29	0	2	0	0	0	0	FALSE	0.1897760
CCNGAAGTGAAAGAGACTGAGGC	129S1	12	65396430	65396453	-	0	0	2	21	1	0	2	22	0	1	0	0	0	1	FALSE	0.1315780
CCNGAAGTGAAAGCAACTAAAGA	B6	3	151489032	151489055	-	0	0	3	23	1	0	3	24	0	0	0	0	0	1	FALSE	0.2023890
CCNGAAGTGAAAGCCTAAAGCAG	129S1	2	42378364	42378387	-	0	0	2	16	1	0	2	15	0	3	0	0	0	0	FALSE	0.0509229
CCNGAAGTGAAAGTGAAATGTCT	129S1	9	50904349	50904372	-	0	0	2	17	1	0	2	16	0	0	0	0	0	1	FALSE	0.2740500
CCNGAAGTGAAAGTTTTACACAT	129S1	2	145743352	145743375	-	0	0	2	16	1	0	1	16	0	2	0	0	0	0	FALSE	0.3816130
CCNGAAGTGAAATTTCAGTTCAA	129S1	1	104889237	104889260	-	0	0	2	19	1	0	1	20	1	1	0	0	0	0	FALSE	0.3166920
CCNGAAGTGAAATTTTTTCTATT	B6	4	21631800	21631823	-	0	0	0	38	1	0	0	43	1	1	0	0	0	0	FALSE	0.3938830
CCNGAAGTGAACACACAGAGTTG	B6	16	70729614	70729637	-	0	0	1	11	1	0	0	10	0	2	0	0	0	0	FALSE	0.2913850
CCNGAAGTGAACAGAGCTGAGCA	B6	8	41921309	41921332	-	0	0	4	18	1	0	3	22	1	2	0	0	0	0	FALSE	0.2959080
CCNGAAGTGAACAGGCCTCTGGA	129S1	14	4293307	4293330	-	0	0	0	19	1	0	0	18	0	0	0	0	0	1	FALSE	0.3011560
CCNGAAGTGAACAGGCTTTACCT	B6	15	30201327	30201350	-	0	0	1	7	1	0	1	7	1	1	0	0	0	0	FALSE	0.3704990
CCNGAAGTGAACATATGTCAATT	129S1	14	99622990	99623013	-	0	0	0	8	1	0	0	7	1	1	0	0	1	0	FALSE	0.3289070
CCNGAAGTGAACATGACTATGCT	B6	14	11728314	11728337	-	0	0	1	10	1	0	0	11	1	1	0	0	0	0	FALSE	0.3746250
CCNGAAGTGAACATTCCTTCTGC	B6	17	29933892	29933915	-	0	0	1	13	1	0	1	13	0	2	0	0	1	0	FALSE	0.2915750
CCNGAAGTGAACCAAGCCCCTCC	129S1	18	46871298	46871321	-	0	0	4	11	1	0	3	9	0	2	0	0	0	0	FALSE	0.3770840
CCNGAAGTGAACCAGGCCCCTGC	B6	18	46871298	46871321	-	0	0	3	13	1	0	2	14	0	2	0	0	0	0	FALSE	0.3665660
CCNGAAGTGAACCCCATTCTTAG	B6	8	60674722	60674745	-	0	0	0	9	1	0	0	9	1	1	0	0	0	0	FALSE	0.1896320
CCNGAAGTGAACGTAGGGGAAGT	B6	15	79996651	79996674	-	0	0	0	3	1	0	0	3	1	1	0	0	0	0	FALSE	0.4957090
CCNGAAGTGAACTCTGAAGTGGT	B6	4	3430076	3430099	-	0	0	0	11	1	0	0	9	0	1	0	0	0	1	FALSE	0.4835820
CCNGAAGTGAACTTGGTAAGGCC	129S1	11	71144097	71144120	-	0	0	0	6	1	0	0	5	0	4	0	0	0	0	TRUE	0.3228930
CCNGAAGTGAAGACACGTGTACA	B6	5	110789635	110789658	-	0	0	1	8	1	0	1	9	0	0	0	0	0	1	FALSE	0.3664090
CCNGAAGTGAAGACAGGTTTAAG	B6	10	107808116	107808139	-	0	0	1	30	1	0	1	28	0	1	0	0	1	0	FALSE	0.2259630
CCNGAAGTGAAGACCCAGAGTTG	129S1	16	70729614	70729637	-	0	0	9	16	1	0	9	15	0	2	0	0	0	0	FALSE	0.2794740
CCNGAAGTGAAGACGGATCCGAG	129S1	8	86452995	86453018	-	0	0	0	1	1	0	0	1	1	1	0	0	0	0	FALSE	0.3913270	Itfg1
CCNGAAGTGAAGACGTGTACAGG	129S1	5	110789635	110789658	-	0	0	0	3	1	0	0	3	0	0	0	0	0	1	FALSE	0.3456820
CCNGAAGTGAAGAGGCTTGCAGG	B6	15	91489931	91489954	-	0	0	2	18	1	0	2	18	1	1	0	0	0	0	FALSE	0.3396690
CCNGAAGTGAAGATGGAACCTCG	B6	10	92260275	92260298	-	0	0	1	14	1	0	0	14	0	2	0	0	0	0	FALSE	0.2747750
CCNGAAGTGAAGCATATTGCCTT	129S1	8	32958217	32958240	-	0	0	2	12	1	0	1	11	0	2	0	0	0	0	FALSE	0.3665720
CCNGAAGTGAAGCATATTGTTTT	B6	8	32958217	32958240	-	0	0	3	18	1	0	2	17	0	2	0	0	0	0	FALSE	0.3761730
CCNGAAGTGAAGCCAGTGACTCT	B6	9	112668197	112668220	-	0	0	2	16	1	0	2	15	1	1	0	0	0	0	FALSE	0.4853770
CCNGAAGTGAAGGAGGGTCGTAT	129S1	19	50909895	50909918	-	0	0	0	4	1	0	0	3	0	3	0	0	0	0	FALSE	0.3787330
CCNGAAGTGAAGGGGGAATTGCC	B6	15	100603948	100603971	-	0	0	0	8	1	0	0	8	0	1	0	1	0	1	FALSE	0.2911000
CCNGAAGTGAAGTCAGTTTATAC	B6	4	120956647	120956670	-	0	0	0	13	1	0	0	12	1	1	0	0	0	0	FALSE	0.2683270
CCNGAAGTGAAGTGACTTGTTTC	B6	5	19628337	19628360	-	0	0	2	14	1	0	2	13	1	1	0	0	0	0	FALSE	0.4471220
CCNGAAGTGAAGTTGCTGACATC	129S1	5	144453191	144453214	-	0	0	1	9	1	0	1	9	1	1	0	0	0	0	FALSE	0.2890450
CCNGAAGTGAATAGTGTTGCCAC	129S1	14	109600943	109600966	-	0	0	0	6	1	0	0	8	1	1	0	0	0	0	FALSE	0.4174690
CCNGAAGTGAATATGTCAATTTC	B6	14	99622990	99623013	-	0	0	1	12	1	0	1	12	1	1	0	0	1	0	FALSE	0.3989250
CCNGAAGTGAATGAATCACCATT	129S1	10	68241660	68241683	-	0	0	2	6	1	0	2	6	1	2	0	0	0	0	FALSE	0.2623390
CCNGAAGTGAATGAATGTCACTG	129S1	5	40144913	40144936	-	0	0	1	13	1	0	1	14	1	3	0	0	0	0	FALSE	0.4194760
CCNGAAGTGAATGAGTGTTCCAT	B6	13	61601043	61601066	-	0	0	1	44	1	0	1	41	0	2	0	0	0	0	FALSE	0.3698560
CCNGAAGTGAATGAGTTTCCCCT	129S1	13	61498934	61498957	-	0	0	1	18	1	0	1	18	0	0	0	0	0	1	FALSE	0.3731450
CCNGAAGTGAATGATACAGAAAG	B6	11	44241032	44241055	-	0	0	2	32	1	0	1	33	0	2	0	0	0	0	FALSE	0.3856500
CCNGAAGTGAATGGGCACAGTGA	129S1	14	50037613	50037636	-	0	0	2	28	1	0	1	26	0	3	0	0	0	0	FALSE	0.3332750
CCNGAAGTGAATGTATGGCGCCT	129S1	12	88476825	88476848	-	0	0	0	5	1	0	0	4	0	3	0	0	0	0	FALSE	0.3751610
CCNGAAGTGAATTAATTTCTGCT	129S1	12	115294663	115294686	-	0	0	3	20	1	0	3	20	0	3	0	0	0	0	FALSE	0.2778260
CCNGAAGTGAATTGCTCTTTTCA	129S1	10	48669194	48669217	-	0	0	0	9	1	0	1	9	0	0	0	0	0	1	FALSE	0.3954290
CCNGAAGTGACAAAACCTAGTTT	129S1	8	8733253	8733276	-	0	0	2	9	1	0	2	9	1	1	0	0	0	0	FALSE	0.3059780	Arglu1
CCNGAAGTGACAAATGACAGGAA	129S1	5	123509882	123509905	-	0	0	1	22	1	0	1	22	0	0	0	0	0	0	FALSE	0.2513680	Bcl7a
CCNGAAGTGACAACCAGGGAGCC	129S1	14	49306558	49306581	-	0	0	4	21	1	0	4	22	0	0	0	0	1	0	FALSE	0.3109220
CCNGAAGTGACAACCTGAAGCAG	B6	2	42378364	42378387	-	0	0	1	28	1	0	2	26	0	3	0	0	0	0	FALSE	0.0175803
CCNGAAGTGACAAGAACAGGAAA	129S1	6	56028959	56028982	-	0	0	5	32	1	0	4	31	0	2	0	0	0	0	FALSE	0.3004450
CCNGAAGTGACAATGACATCACC	B6	19	59655823	59655846	-	0	0	0	32	1	0	0	28	1	1	0	0	0	0	FALSE	0.4438650
CCNGAAGTGACAATGACTTCCTG	B6	9	48729592	48729615	-	0	0	1	23	1	0	1	23	0	0	0	0	0	1	FALSE	0.4379280
CCNGAAGTGACACCTAACTTCCG	B6	1	89006244	89006267	-	0	0	0	6	1	0	0	6	1	1	0	0	0	0	FALSE	0.3802030
CCNGAAGTGACACTCCACAGAGA	B6	8	84560398	84560421	-	0	0	1	10	1	0	1	10	0	2	0	0	1	0	FALSE	0.2781860
CCNGAAGTGACACTCTCTGCTCA	B6	14	121482613	121482636	-	0	0	1	13	1	0	0	13	0	2	0	0	0	0	FALSE	0.4476150
CCNGAAGTGACAGCACACACCCA	B6	11	86462927	86462950	-	0	0	2	44	1	0	1	44	0	2	0	0	0	0	FALSE	0.3003080
CCNGAAGTGACATAAAGGACGCT	B6	8	123663247	123663270	-	0	0	0	5	1	0	0	5	1	1	0	0	0	0	FALSE	0.3794940
CCNGAAGTGACCAAAGCTCACCT	129S1	4	141105113	141105136	-	0	0	2	12	1	0	2	11	0	2	0	0	0	0	FALSE	0.2474060
CCNGAAGTGACCACAGGAAAAGT	B6	19	28715366	28715389	-	0	0	1	17	1	0	0	13	0	2	0	0	0	0	FALSE	0.1051170
CCNGAAGTGACCACAGGGAAAGA	129S1	19	28715366	28715389	-	0	0	3	22	1	0	2	20	0	2	0	0	0	0	FALSE	0.1082920
CCNGAAGTGACCACATCCAACTG	129S1	7	37604760	37604783	-	0	0	2	13	1	0	1	13	0	2	0	0	0	0	FALSE	0.2284130
CCNGAAGTGACCAGAGCTTACCT	B6	4	141105113	141105136	-	0	0	3	12	1	0	1	12	0	2	0	0	0	0	FALSE	0.2818450
CCNGAAGTGACCCACAGGCTAGT	B6	6	136823129	136823152	-	0	0	0	8	1	0	0	8	0	0	0	0	0	1	FALSE	0.2427550
CCNGAAGTGACCCACTGGAGCAC	129S1	6	136823129	136823152	-	0	0	0	5	1	0	0	5	0	0	0	0	0	1	FALSE	0.2379670
CCNGAAGTGACCCTAAAATTTAA	129S1	6	67696628	67696651	-	0	0	0	20	1	0	0	19	0	4	0	0	0	0	TRUE	0.3448950
CCNGAAGTGACCTCCATGGGCTC	B6	13	56857529	56857552	-	0	0	1	14	1	0	0	14	0	2	0	0	0	0	FALSE	0.2820890
CCNGAAGTGACCTGGGTTAGTAT	B6	8	15535408	15535431	-	0	0	0	8	1	0	0	8	0	4	0	0	0	1	FALSE	0.3203290
CCNGAAGTGACCTGGTCAGGATT	129S1	3	148209587	148209610	-	0	0	1	8	1	0	1	8	0	2	0	0	0	0	FALSE	0.4561940
CCNGAAGTGACCTTGAGCAGGTC	129S1	8	92407941	92407964	-	0	0	0	11	1	0	0	11	1	1	0	0	0	0	FALSE	0.4370680
CCNGAAGTGACCTTGGACACTTC	129S1	1	145523897	145523920	-	0	0	2	15	1	0	1	15	0	2	0	0	0	0	FALSE	0.2935480
CCNGAAGTGACGAGAACAGGAGA	B6	6	56028959	56028982	-	0	0	5	28	1	0	4	27	0	2	0	0	0	0	FALSE	0.3490220
CCNGAAGTGACGATCAGATTGCA	129S1	5	137612101	137612124	-	0	0	0	44	1	0	1	42	1	1	0	0	0	0	FALSE	0.2325430
CCNGAAGTGACGCAATCAGGTCC	129S1	17	8311045	8311068	-	0	0	1	1	1	0	0	1	0	2	0	0	0	0	FALSE	0.4025790
CCNGAAGTGACGGTGCTGGCATG	B6	8	4274048	4274071	-	0	0	1	4	1	0	0	5	0	2	0	0	0	0	TRUE	0.3055100
CCNGAAGTGACGTAATCAGGCCC	B6	17	8311045	8311068	-	0	0	1	2	1	0	0	2	0	2	0	0	0	0	FALSE	0.4621120
CCNGAAGTGACGTCTCCTAAGAC	129S1	9	106159930	106159953	-	0	0	1	2	1	0	0	1	0	2	0	0	0	0	FALSE	0.3993200
CCNGAAGTGACGTCTCCTGAGCC	B6	9	106159930	106159953	-	0	0	1	7	1	0	0	5	0	2	0	0	0	0	FALSE	0.3829420
CCNGAAGTGACTCATTTGTCAGA	129S1	9	74912297	74912320	-	0	0	1	14	1	0	1	15	1	1	0	0	0	0	FALSE	0.4300290
CCNGAAGTGACTCCCTGCAGCTG	129S1	18	59152033	59152056	-	0	0	0	23	1	0	0	22	1	1	0	0	0	0	FALSE	0.3579330
CCNGAAGTGACTCGGAGCCCTAT	B6	13	99593152	99593175	-	0	0	0	1	1	0	0	2	1	1	0	0	0	0	FALSE	0.3999590
CCNGAAGTGACTCTTCCAGCAGC	129S1	12	18239639	18239662	-	0	0	4	13	1	0	3	11	0	2	0	0	0	0	FALSE	0.5017360
CCNGAAGTGACTGCGATAGTTGG	129S1	14	33208393	33208416	-	0	0	1	6	1	0	1	6	1	3	0	0	0	0	FALSE	0.4056170
CCNGAAGTGACTGTACTTGACTA	129S1	12	25013127	25013150	-	0	0	0	8	1	0	0	9	1	1	0	0	0	0	FALSE	0.3202660	Mboat2
CCNGAAGTGACTGTTGCTGTCAT	B6	15	86790382	86790405	-	0	0	0	15	1	0	0	15	1	1	0	0	0	0	FALSE	0.5212680
CCNGAAGTGACTGTTTTCTTCTA	B6	12	114388918	114388941	-	0	0	1	43	1	0	0	39	0	2	0	0	0	0	TRUE	0.3946690
CCNGAAGTGACTTAAGTGGTTCT	129S1	13	12580983	12581006	-	0	0	0	11	1	0	0	11	1	1	0	0	0	0	FALSE	0.4100030	Ero1b
CCNGAAGTGACTTGAGGAGGGTT	B6	2	152711095	152711118	-	0	0	0	11	1	0	0	11	1	1	0	0	1	0	FALSE	0.3899550
CCNGAAGTGACTTGCCCCCCCCT	129S1	3	27002102	27002125	-	0	0	2	9	1	0	1	9	0	0	0	0	1	0	FALSE	0.3599970
CCNGAAGTGACTTGCCCCCCCTC	B6	3	27002102	27002125	-	0	0	2	12	1	0	1	12	0	0	0	0	1	0	FALSE	0.3828240
CCNGAAGTGACTTTTGTGAGCTA	B6	9	40631353	40631376	-	0	0	0	20	1	0	0	19	0	0	1	0	1	0	FALSE	0.5117840
CCNGAAGTGAGAAAGTCACCCAG	B6	13	120318067	120318090	-	0	0	3	40	1	0	3	39	0	1	1	0	1	0	FALSE	0.2191630
CCNGAAGTGAGAAATGCCGTGCT	B6	8	31337155	31337178	-	0	0	1	1	1	0	0	1	0	2	0	0	0	0	FALSE	0.3664320
CCNGAAGTGAGAACTCTGCATTG	129S1	13	14201309	14201332	-	0	0	1	18	1	0	0	18	0	2	0	0	0	0	FALSE	0.4206240
CCNGAAGTGAGACAGCATTAAGG	B6	7	53048769	53048792	-	0	0	0	14	1	0	0	14	1	1	0	0	0	0	FALSE	0.3682870
CCNGAAGTGAGACAGCTGGCAAA	129S1	7	31476315	31476338	-	0	0	7	24	1	0	7	25	0	2	0	0	1	0	FALSE	0.3658400
CCNGAAGTGAGACCCGTGATTCC	B6	9	75031808	75031831	-	0	0	4	4	1	0	4	4	0	0	0	0	0	1	FALSE	0.2880920
CCNGAAGTGAGACCGTGATTCCT	129S1	9	75031808	75031831	-	0	0	0	3	1	0	0	4	0	0	0	0	0	1	FALSE	0.3202580
CCNGAAGTGAGAGATTTGGTAGA	B6	17	38655924	38655947	-	0	0	1	37	1	0	1	38	1	3	0	0	0	0	TRUE	0.4311170
CCNGAAGTGAGAGCACACACCCG	129S1	11	86462927	86462950	-	0	0	1	14	1	0	0	14	0	2	0	0	0	0	FALSE	0.3004740
CCNGAAGTGAGATCCCCGTGGCT	129S1	2	51387776	51387799	-	0	0	0	5	1	0	0	4	1	1	0	0	0	0	FALSE	0.5110300
CCNGAAGTGAGATGATCAATCAG	B6	12	103998493	103998516	-	0	0	1	10	1	0	1	10	0	4	0	0	0	0	FALSE	0.3789160
CCNGAAGTGAGATGGGGAGGGGT	129S1	4	155152094	155152117	-	0	0	5	25	1	0	4	26	0	0	0	0	0	1	FALSE	0.3610240
CCNGAAGTGAGATGGTAACTACC	B6	2	116505561	116505584	-	0	0	0	13	1	0	0	15	1	1	0	0	0	0	FALSE	0.4415300
CCNGAAGTGAGCAAAAAAGAATG	129S1	14	16784463	16784486	-	0	0	1	22	1	0	1	24	0	1	0	0	1	0	FALSE	0.2103110	Gm9603
CCNGAAGTGAGCAAAAAGGATGT	B6	14	16784463	16784486	-	0	0	3	14	1	0	2	15	0	1	0	0	1	0	FALSE	0.2542870	Gm9603
CCNGAAGTGAGCAAATACTCAGG	129S1	9	115531798	115531821	-	0	0	1	12	1	0	0	12	0	2	0	0	0	0	FALSE	0.2392580
CCNGAAGTGAGCAAGAACTCAGG	B6	9	115531798	115531821	-	0	0	3	24	1	0	1	26	0	2	0	0	0	0	FALSE	0.1979260
CCNGAAGTGAGCACAAGATCTCC	B6	6	104876720	104876743	-	0	0	9	199	1	0	9	197	1	1	0	0	0	0	FALSE	0.2672950
CCNGAAGTGAGCACCTATTTGTG	B6	9	51608213	51608236	-	0	0	3	6	1	0	2	5	0	2	0	0	0	0	FALSE	0.3343020
CCNGAAGTGAGCACTGATTTGTG	129S1	9	51608213	51608236	-	0	0	1	20	1	0	0	21	0	2	0	0	0	0	FALSE	0.3949350
CCNGAAGTGAGCAGTCCCGGAGC	129S1	13	60658771	60658794	-	0	0	1	9	1	0	0	9	0	2	0	0	0	0	FALSE	0.1901260
CCNGAAGTGAGCAGTCCTGGGGC	B6	13	60658771	60658794	-	0	0	3	23	1	0	2	24	0	2	0	0	0	0	FALSE	0.2268740
CCNGAAGTGAGCAGTGTTGCCGT	129S1	19	55797333	55797356	-	0	0	0	11	1	0	0	11	1	1	0	0	0	0	FALSE	0.2905930
CCNGAAGTGAGCCCAGGAGGTGG	B6	6	18034779	18034802	-	0	0	1	16	1	0	1	15	1	1	0	0	0	0	FALSE	0.1943660
CCNGAAGTGAGCTATAAGGGCTT	129S1	7	116261336	116261359	-	0	0	0	2	1	0	0	3	0	0	0	0	1	0	FALSE	0.4101380
CCNGAAGTGAGCTATAGGGCTTC	B6	7	116261336	116261359	-	0	0	0	5	1	0	0	5	0	0	0	0	1	0	FALSE	0.4166530
CCNGAAGTGAGGAACTTGGAAAC	B6	15	38571507	38571530	-	0	0	1	15	1	0	2	14	1	1	0	0	0	0	FALSE	0.3302670
CCNGAAGTGAGGACGCTTTAGAT	129S1	8	89181568	89181591	-	0	0	1	8	1	0	0	8	0	2	0	0	0	0	FALSE	0.3247490
CCNGAAGTGAGGACTCTGCGTTG	B6	13	14201309	14201332	-	0	0	1	6	1	0	0	6	0	2	0	0	0	0	FALSE	0.4291070
CCNGAAGTGAGGAGAGAGGACAC	129S1	7	128371686	128371709	-	0	0	2	39	1	0	2	41	1	1	0	0	0	0	FALSE	0.3860770
CCNGAAGTGAGGCCCGTTCCTTT	129S1	7	128921727	128921750	-	0	0	1	3	1	0	0	4	0	2	0	0	0	0	FALSE	0.2450770
CCNGAAGTGAGGGAGGAGGAACA	B6	14	104423764	104423787	-	0	0	4	29	1	0	3	26	0	0	0	0	1	0	FALSE	0.1624890
CCNGAAGTGAGGGAGGGAGGAAC	129S1	14	104423764	104423787	-	0	0	3	63	1	0	3	59	0	0	0	0	1	0	FALSE	0.1369490
CCNGAAGTGAGGGATCCGAGCCG	B6	1	9545490	9545513	-	0	0	1	7	1	0	1	6	0	4	0	0	0	0	TRUE	0.4472990
CCNGAAGTGAGGGCTGGGCTGTC	129S1	5	118742838	118742861	-	0	0	2	11	1	0	2	11	0	0	0	0	0	1	FALSE	0.3084520
CCNGAAGTGAGGTAGGAAAACCA	129S1	13	85902433	85902456	-	0	0	2	32	1	0	1	33	0	2	0	0	0	0	FALSE	0.3287090
CCNGAAGTGAGGTGGGTAGAAGG	B6	6	130067178	130067201	-	0	0	4	18	1	0	4	16	1	2	0	0	0	0	TRUE	0.3714180
CCNGAAGTGAGTAATTTCTCTCA	129S1	6	34128992	34129015	-	0	0	2	10	1	0	1	10	0	2	0	0	0	0	FALSE	0.4173930
CCNGAAGTGAGTATTGGCACCTG	B6	14	118958059	118958082	-	0	0	1	6	1	0	1	6	0	1	0	0	0	1	FALSE	0.5070890
CCNGAAGTGAGTCCCGTTCCCTT	B6	7	128921727	128921750	-	0	0	1	5	1	0	0	6	0	2	0	0	0	0	FALSE	0.3008910
CCNGAAGTGAGTCTACACCAGGT	B6	2	51495733	51495756	-	0	0	0	3	1	0	0	3	0	1	0	0	0	1	FALSE	0.4379630
CCNGAAGTGAGTCTGAGCTACGT	129S1	12	27500361	27500384	-	0	0	0	4	1	0	0	4	1	1	0	0	0	0	FALSE	0.4225460
CCNGAAGTGAGTGACAAACTTGT	B6	12	42428298	42428321	-	0	0	0	8	1	0	0	8	1	1	0	0	0	0	FALSE	0.4096110
CCNGAAGTGAGTGAGGGCTGGGC	B6	5	118742838	118742861	-	0	0	1	13	1	0	1	13	0	0	0	0	0	1	FALSE	0.3481670
CCNGAAGTGAGTGAGTTGTGGTG	129S1	3	37707403	37707426	-	0	0	4	15	1	0	3	15	0	2	0	0	0	0	FALSE	0.3935910
CCNGAAGTGAGTGTACAGCGCCT	B6	12	88476825	88476848	-	0	0	0	4	1	0	0	3	0	3	0	0	0	0	FALSE	0.4067100
CCNGAAGTGAGTTACAGGGGTCA	129S1	4	91006844	91006867	-	0	0	0	24	1	0	0	23	1	2	0	0	0	0	FALSE	0.3110140
CCNGAAGTGAGTTCTCGATACCT	B6	18	81291136	81291159	-	0	0	0	5	1	0	0	6	1	2	0	0	0	0	FALSE	0.4573190
CCNGAAGTGAGTTGCTATGGCTG	129S1	5	143542583	143542606	-	0	0	2	6	1	0	2	6	1	1	0	0	0	0	FALSE	0.2855510
CCNGAAGTGAGTTTGTGGCTGAA	B6	8	43307811	43307834	-	0	0	0	14	1	0	0	13	0	0	0	0	1	0	FALSE	0.3494010
CCNGAAGTGATAAATTAGACATT	B6	8	89156413	89156436	-	0	0	0	11	1	0	0	10	1	1	0	0	0	0	FALSE	0.2755570
CCNGAAGTGATAACTTTCTTCCT	B6	12	30725396	30725419	-	0	0	2	14	1	0	1	13	0	0	0	0	1	0	FALSE	0.3063790
CCNGAAGTGATAACTTTCTTTCC	129S1	12	30725396	30725419	-	0	0	1	10	1	0	0	12	0	0	0	0	1	0	FALSE	0.2755960
CCNGAAGTGATAAGTGGCGGGTT	B6	4	134245179	134245202	-	0	0	0	2	1	0	0	1	0	3	0	0	0	0	FALSE	0.4553190
CCNGAAGTGATACAGTCACCCTT	129S1	14	12582191	12582214	-	0	0	1	5	1	0	1	4	1	2	0	0	0	0	FALSE	0.3081060
CCNGAAGTGATACCAAATAATCA	129S1	13	110689299	110689322	-	0	0	1	17	1	0	0	17	1	3	0	0	0	0	FALSE	0.2192660
CCNGAAGTGATACCACGCAGGGA	B6	12	116771509	116771532	-	0	0	0	2	1	0	0	2	1	1	0	0	0	0	FALSE	0.3397890
CCNGAAGTGATAGAGATCACATT	B6	17	10162509	10162532	-	0	0	0	17	1	0	0	17	1	1	0	0	0	0	FALSE	0.3786980
CCNGAAGTGATATTTAAAGTTTC	B6	9	85498470	85498493	-	0	0	2	21	1	0	2	23	1	1	0	0	0	0	FALSE	0.2957910
CCNGAAGTGATATTTTCTAGTTC	B6	1	175202344	175202367	-	0	0	4	37	1	0	3	39	1	3	0	0	0	0	FALSE	0.3413290
CCNGAAGTGATCAACAAGGATCC	129S1	4	54647734	54647757	-	0	0	0	9	1	0	0	10	0	1	0	0	1	0	FALSE	0.3672840
CCNGAAGTGATCAACAGCTCCCC	B6	4	54647734	54647757	-	0	0	0	23	1	0	0	23	0	1	0	0	1	0	FALSE	0.4068970
CCNGAAGTGATCACTCAGGATAA	B6	6	7460029	7460052	-	0	0	1	7	1	0	0	7	0	2	0	0	0	0	FALSE	0.3372260
CCNGAAGTGATCACTGGAGAGAT	129S1	8	57691656	57691679	-	0	0	1	20	1	0	1	20	1	1	0	0	0	0	FALSE	0.4175730
CCNGAAGTGATCAGGACTCTTAG	B6	9	47704260	47704283	-	0	0	0	13	1	0	0	13	1	1	0	0	0	0	FALSE	0.2024940
CCNGAAGTGATCATAAAAATGAT	129S1	1	91109171	91109194	-	0	0	0	16	1	0	0	17	0	4	0	0	0	0	FALSE	0.2306860
CCNGAAGTGATCCAAGGAACACT	129S1	9	115580470	115580493	-	0	0	0	6	1	0	0	6	1	2	0	0	0	0	FALSE	0.2604170
CCNGAAGTGATCTCCCTGGGCTC	129S1	13	56857529	56857552	-	0	0	2	22	1	0	1	22	0	2	0	0	0	0	FALSE	0.3284220
CCNGAAGTGATCTGGCTCCATCA	129S1	2	115376729	115376752	-	0	0	3	14	1	0	3	14	1	1	0	0	0	0	FALSE	0.4394730
CCNGAAGTGATGAAAGTTTCTAA	B6	14	33188951	33188974	-	0	0	0	18	1	0	0	19	1	1	0	0	0	0	FALSE	0.3308160
CCNGAAGTGATGAATATAGTCCA	129S1	6	136945197	136945220	-	0	0	2	7	1	0	2	7	0	0	0	0	0	0	FALSE	0.4018330	Pde6h
CCNGAAGTGATGAGAGGCGGGCT	129S1	4	134245179	134245202	-	0	0	0	6	1	0	0	5	0	3	0	0	0	0	FALSE	0.4266090
CCNGAAGTGATGAGTAATTCCAA	129S1	2	41095834	41095857	-	0	0	1	22	1	0	0	21	0	2	0	0	0	0	FALSE	0.2810370
CCNGAAGTGATGATGCACAAAAT	129S1	11	40293423	40293446	-	0	0	2	9	1	0	2	9	1	1	0	0	0	0	FALSE	0.3722170
CCNGAAGTGATGCAACATTTATG	129S1	5	12011442	12011465	-	0	0	1	8	1	0	1	8	0	0	0	0	0	1	FALSE	0.2669890
CCNGAAGTGATGCAACCATTTAT	B6	5	12011442	12011465	-	0	0	0	11	1	0	0	10	0	0	0	0	0	1	FALSE	0.3749400
CCNGAAGTGATGGACTTACTTGT	B6	2	46195447	46195470	-	0	0	1	14	1	0	1	15	1	1	0	0	0	0	FALSE	0.4674130
CCNGAAGTGATGGATTAAGGGTG	129S1	15	83533220	83533243	-	0	0	0	13	1	0	0	13	1	2	0	0	0	1	FALSE	0.2847440
CCNGAAGTGATGGTTTCATTCTA	129S1	6	144411129	144411152	-	0	0	1	14	1	0	0	12	0	2	0	0	0	0	FALSE	0.4203380
CCNGAAGTGATGTCAAAATTTTC	B6	1	126140376	126140399	-	0	0	1	15	1	0	0	16	0	2	0	0	0	0	FALSE	0.3112560
CCNGAAGTGATTACAGTGTGGAT	B6	5	126574159	126574182	-	0	0	1	7	1	0	1	7	1	1	0	0	0	0	FALSE	0.4037440
CCNGAAGTGATTATGTAGGAAGC	129S1	13	119330890	119330913	-	0	0	0	9	1	0	0	11	0	0	0	0	0	1	FALSE	0.4015970
CCNGAAGTGATTCATTATGTAGG	B6	13	119330890	119330913	-	0	0	1	11	1	0	1	11	0	0	0	0	0	1	FALSE	0.3858700
CCNGAAGTGATTCTAGGCTGTAA	B6	1	80620119	80620142	-	0	0	1	6	1	0	0	6	0	2	0	0	0	0	FALSE	0.3548950
CCNGAAGTGATTCTTTTTTTCTG	B6	9	106125840	106125863	-	0	0	3	57	1	0	2	57	0	0	0	1	0	1	FALSE	0.3847740	Alas1
CCNGAAGTGATTGTGAGGATGTA	B6	14	48561754	48561777	-	0	0	1	6	1	0	0	6	0	2	0	0	0	0	FALSE	0.2959760
CCNGAAGTGATTGTTGACGTCAG	B6	14	34866414	34866437	-	0	0	0	7	1	0	0	5	0	3	0	0	0	0	FALSE	0.4752850
CCNGAAGTGATTTATATGTTATT	129S1	13	69812812	69812835	-	0	0	3	20	1	0	3	21	0	0	0	0	1	0	FALSE	0.4253620
CCNGAAGTGATTTATGTTATTCT	B6	13	69812812	69812835	-	0	0	1	15	1	0	1	14	0	0	0	0	1	0	FALSE	0.4048940
CCNGAAGTGATTTGGTTCGTTGT	B6	3	130522761	130522784	-	0	0	1	8	1	0	0	8	0	2	0	0	0	0	FALSE	0.4307130	Rpl34
CCNGAAGTGCAAACCTGCATAGC	B6	13	69905635	69905658	-	0	0	1	3	1	0	1	4	1	1	0	0	0	0	FALSE	0.1466900
CCNGAAGTGCAAAGTCAAGATGT	129S1	17	25745717	25745740	-	0	0	4	25	1	0	4	25	1	1	0	0	0	0	FALSE	0.2320800
CCNGAAGTGCAACGGAGAGGCTG	129S1	1	160191446	160191469	-	0	0	0	10	1	0	0	10	1	2	0	0	0	0	FALSE	0.2084550
CCNGAAGTGCAAGAAGCGGCTCA	129S1	8	97927714	97927737	-	0	0	1	4	1	0	1	4	0	3	0	0	0	0	FALSE	0.3086580
CCNGAAGTGCAAGATAGTGAACA	129S1	3	37648617	37648640	-	0	0	0	14	1	0	0	12	0	3	0	0	0	0	FALSE	0.3502710
CCNGAAGTGCAATATGCACAAAG	129S1	2	68116311	68116334	-	0	0	0	7	1	0	0	7	1	1	0	0	0	0	FALSE	0.2682700
CCNGAAGTGCAATCACCCACTGG	129S1	11	69207424	69207447	-	0	0	0	8	1	0	0	8	0	0	1	0	1	0	FALSE	0.2029000
CCNGAAGTGCACAGAAAGAGGAG	129S1	15	54760994	54761017	-	0	0	0	25	1	0	0	26	1	1	0	0	0	0	FALSE	0.1618170
CCNGAAGTGCACAGTAGTGGGCT	129S1	13	97239294	97239317	-	0	0	1	3	1	0	1	5	0	0	0	0	0	1	FALSE	0.3151220
CCNGAAGTGCACAGTCCAGGCAG	129S1	8	8232553	8232576	-	0	0	3	22	1	0	2	19	0	2	0	0	0	0	FALSE	0.2796370
CCNGAAGTGCACATATATATGAA	129S1	16	27936772	27936795	-	0	0	3	29	1	0	3	28	0	3	0	0	2	0	FALSE	0.3555880
CCNGAAGTGCACATGTTCTCTGG	B6	16	27936772	27936795	-	0	0	1	22	1	0	1	21	0	3	0	0	2	0	FALSE	0.3608090
CCNGAAGTGCACCCCCACCTTCC	129S1	8	72166362	72166385	-	0	0	1	18	1	0	1	20	0	0	0	0	0	1	FALSE	0.2065670
CCNGAAGTGCACCCCCCACCTTC	B6	8	72166362	72166385	-	0	0	0	16	1	0	0	12	0	0	0	0	0	1	FALSE	0.2064100
CCNGAAGTGCACGAATGTTCTTA	129S1	13	116494530	116494553	-	0	0	1	4	1	0	0	4	0	2	0	0	0	0	FALSE	0.3284500
CCNGAAGTGCACGCCCAGGTTCT	B6	4	83333234	83333257	-	0	0	2	5	1	0	1	5	0	2	0	0	0	0	FALSE	0.3253850
CCNGAAGTGCACTCTGGCAAAAA	129S1	8	31414698	31414721	-	0	0	2	21	1	0	1	19	0	2	0	0	0	0	FALSE	0.2592280
CCNGAAGTGCACTGCAGCAGTGT	B6	13	56422900	56422923	-	0	0	1	28	1	0	1	29	1	1	0	0	0	0	FALSE	0.4054410
CCNGAAGTGCAGAGATGTGGCAC	129S1	7	91814666	91814689	-	0	0	1	19	1	0	0	17	0	2	0	0	0	0	FALSE	0.2518100
CCNGAAGTGCAGAGTTAAAGGGA	129S1	4	129563365	129563388	-	0	0	2	12	1	0	2	12	0	0	0	0	0	1	FALSE	0.2697850
CCNGAAGTGCAGCCTATCCTCTG	B6	7	139704457	139704480	-	0	0	0	24	1	0	0	25	1	1	0	0	0	0	FALSE	0.2093780
CCNGAAGTGCAGCTAAAAACCTA	B6	8	82955547	82955570	-	0	0	1	12	1	0	1	10	0	0	0	0	0	1	FALSE	0.3049540
CCNGAAGTGCAGCTAAAACCTAA	129S1	8	82955547	82955570	-	0	0	1	9	1	0	1	8	0	0	0	0	0	1	FALSE	0.3095940
CCNGAAGTGCAGGCGTCCAAAAA	B6	14	49407828	49407851	-	0	0	0	3	1	0	0	4	0	1	0	0	1	0	FALSE	0.1989000
CCNGAAGTGCAGGGATGTGGTAC	B6	7	91814666	91814689	-	0	0	2	7	1	0	1	6	0	2	0	0	0	0	FALSE	0.2716100
CCNGAAGTGCAGTCCTGTGGCAA	B6	3	37151047	37151070	-	0	0	1	22	1	0	0	23	0	2	0	0	0	0	FALSE	0.2842410
CCNGAAGTGCAGTGATAACAAGC	129S1	7	37946784	37946807	-	0	0	2	12	1	0	1	12	0	2	0	0	0	0	FALSE	0.3864880
CCNGAAGTGCAGTGGCTGAGACT	B6	4	107616514	107616537	-	0	0	1	11	1	0	0	10	0	2	0	0	0	0	FALSE	0.3056510
CCNGAAGTGCAGTGGCTGAGATC	129S1	4	107616514	107616537	-	0	0	1	12	1	0	0	12	0	2	0	0	0	0	FALSE	0.3056510
CCNGAAGTGCAGTGGTTTTACAC	129S1	7	117988330	117988353	-	0	0	3	10	1	0	1	9	0	2	0	0	0	0	FALSE	0.3011440
CCNGAAGTGCATAAAAGACACCT	129S1	9	50693305	50693328	-	0	0	1	7	1	0	1	7	1	1	0	0	0	0	FALSE	0.3637690
CCNGAAGTGCATATTGGGTTCTA	129S1	1	125882593	125882616	-	0	0	2	12	1	0	1	12	0	2	0	0	0	0	FALSE	0.3706190
CCNGAAGTGCATGAATGTTCTTG	B6	13	116494530	116494553	-	0	0	1	13	1	0	0	13	0	2	0	0	0	0	FALSE	0.3592590
CCNGAAGTGCATGACTCCCTATC	B6	7	19591732	19591755	-	0	0	2	16	1	0	1	16	0	2	0	0	0	0	FALSE	0.3316140	Gm19345
CCNGAAGTGCATGCCTCTTGGCA	129S1	12	51509132	51509155	-	0	0	2	12	1	0	1	12	0	2	0	0	0	0	FALSE	0.2579730
CCNGAAGTGCATGTGAGGATGTA	129S1	14	48561754	48561777	-	0	0	2	7	1	0	1	8	0	2	0	0	0	0	FALSE	0.2261340
CCNGAAGTGCATTCACAGAAAAT	129S1	14	110525869	110525892	-	0	0	0	17	1	0	0	18	1	1	0	0	0	0	FALSE	0.3277850
CCNGAAGTGCATTTATAAAGAAA	B6	16	70394496	70394519	-	0	0	1	24	1	0	0	24	0	2	0	0	0	0	FALSE	0.3519750
CCNGAAGTGCCAACAACGATGGA	129S1	1	33866729	33866752	-	0	0	0	11	1	0	0	12	0	0	0	0	1	0	FALSE	0.2475090
CCNGAAGTGCCAACCTGAGGGCT	129S1	1	69267076	69267099	-	0	0	2	8	1	0	2	9	0	4	0	0	0	0	FALSE	-0.0147962
CCNGAAGTGCCAACGATGGAATG	B6	1	33866729	33866752	-	0	0	1	6	1	0	1	7	0	0	0	0	1	0	FALSE	0.2808450
CCNGAAGTGCCAAGTTGTTGCTC	B6	7	46027193	46027216	-	0	0	2	5	1	0	1	5	0	2	0	0	0	0	FALSE	0.3498200	Myod1
CCNGAAGTGCCAAGTTGTTGTTG	129S1	7	46027193	46027216	-	0	0	3	9	1	0	2	10	0	2	0	0	0	0	FALSE	0.2983880	Myod1
CCNGAAGTGCCACATGTGTTGTC	129S1	3	37306824	37306847	-	0	0	0	2	1	0	0	2	0	0	1	0	1	0	FALSE	0.3065560
CCNGAAGTGCCACATTAATAACA	129S1	7	100061002	100061025	-	0	0	0	9	1	0	0	9	1	1	0	0	0	0	FALSE	0.2765640
CCNGAAGTGCCACCCACAATGGA	129S1	5	40136099	40136122	-	0	0	0	180	1	0	0	177	0	4	0	0	0	0	FALSE	0.2811030
CCNGAAGTGCCACCCGAAAGGGA	B6	5	40136099	40136122	-	0	0	0	2	1	0	0	1	0	4	0	0	0	0	FALSE	0.2611560
CCNGAAGTGCCACTGAGGTCCCG	B6	18	8941012	8941035	-	0	0	0	8	1	0	0	8	0	1	0	0	1	0	FALSE	0.2848470
CCNGAAGTGCCAGACTTGTCATA	B6	7	129602183	129602206	-	0	0	1	4	1	0	1	2	0	3	0	0	1	0	FALSE	0.3631560
CCNGAAGTGCCAGTGGTAGACAG	B6	12	30121012	30121035	-	0	0	1	21	1	0	1	21	0	0	0	0	0	1	FALSE	0.2383030
CCNGAAGTGCCAGTTGTGTGCCA	129S1	7	19994684	19994707	-	0	0	2	14	1	0	1	15	0	2	0	0	0	0	FALSE	0.3371440	Gm5890
CCNGAAGTGCCATAAATGTGTGG	B6	11	18480781	18480804	-	0	0	3	7	1	0	3	7	1	1	0	0	0	0	FALSE	0.2308670
CCNGAAGTGCCATTGTTAGTTTG	129S1	6	145054298	145054321	-	0	0	2	8	1	0	1	7	0	2	0	0	0	0	FALSE	0.3728530
CCNGAAGTGCCCAGGGCAGCCAG	129S1	11	117552045	117552068	-	0	0	2	34	1	0	3	31	1	1	0	0	0	0	FALSE	0.2097750
CCNGAAGTGCCCAGGGGAAGAGC	129S1	11	104585034	104585057	-	0	0	1	10	1	0	1	12	1	1	0	0	0	0	FALSE	0.2980260
CCNGAAGTGCCCAGTGACATGCA	B6	18	67104987	67105010	-	0	0	1	9	1	0	1	10	1	1	0	0	0	0	FALSE	0.1659250
CCNGAAGTGCCCCCAATGAGGAC	129S1	7	17347987	17348010	-	0	0	0	7	1	0	0	7	1	1	0	0	0	0	FALSE	0.2464610
CCNGAAGTGCCCCCTCCTTACAT	129S1	12	116501553	116501576	-	0	0	2	9	1	0	2	8	0	0	0	0	1	0	FALSE	0.2962770
CCNGAAGTGCCCCTCCCCCTCTT	B6	5	129308185	129308208	-	0	0	1	30	1	0	1	27	0	0	0	0	0	1	FALSE	0.3112240
CCNGAAGTGCCCCTCCTTACATG	B6	12	116501553	116501576	-	0	0	0	9	1	0	0	9	0	0	0	0	1	0	FALSE	0.3093950
CCNGAAGTGCCCTCGATAAAGTT	129S1	11	59128582	59128605	-	0	0	0	5	1	0	0	4	1	4	0	0	0	0	FALSE	0.2280770
CCNGAAGTGCCCTGATATTTGCA	B6	17	20189079	20189102	-	0	0	0	2	1	0	0	2	1	1	0	0	0	0	FALSE	0.1881960
CCNGAAGTGCCCTTGGGTGGGGC	129S1	4	93334670	93334693	-	0	0	0	12	1	0	0	13	1	1	0	0	0	0	FALSE	0.2519190
CCNGAAGTGCCTAACCAATTCCA	B6	2	111808811	111808834	-	0	0	0	6	1	0	0	6	1	2	0	0	0	0	FALSE	0.3426860
CCNGAAGTGCCTAATAAGACATC	129S1	8	54418830	54418853	-	0	0	1	3	1	0	1	3	1	2	0	0	0	0	FALSE	0.2827760
CCNGAAGTGCCTCCCTCCCTTCC	B6	6	86771017	86771040	-	0	0	6	57	1	0	3	57	0	2	0	0	0	0	FALSE	0.1923990
CCNGAAGTGCCTCTCACACCACA	B6	18	66429380	66429403	-	0	0	1	12	1	0	1	10	1	1	0	0	0	0	FALSE	0.3192550
CCNGAAGTGCCTCTCTCTACAGT	129S1	17	72243595	72243618	-	0	0	1	15	1	0	0	15	0	2	0	0	0	0	FALSE	0.3609360
CCNGAAGTGCCTCTGTTAGTCAC	B6	8	16775690	16775713	-	0	0	1	15	1	0	1	16	0	0	0	0	0	1	FALSE	0.2933720
CCNGAAGTGCCTGAGTAATTAGT	129S1	8	4842643	4842666	-	0	0	0	3	1	0	0	3	1	1	0	0	0	0	FALSE	0.3969050
CCNGAAGTGCCTGCCTTCATGGC	129S1	9	48326463	48326486	-	0	0	2	19	1	0	2	18	0	2	0	0	0	0	FALSE	0.2279000
CCNGAAGTGCCTGTGCTTGTTGC	129S1	14	118089359	118089382	-	0	0	3	9	1	0	2	8	0	2	0	0	0	0	FALSE	0.3510050
CCNGAAGTGCCTTCATGTAGTCA	129S1	13	99530968	99530991	-	0	0	1	9	1	0	0	8	0	2	0	0	0	0	FALSE	0.3875560
CCNGAAGTGCCTTCCCCAGTGCC	129S1	4	95010546	95010569	-	0	0	1	57	1	0	1	58	1	1	0	0	0	0	FALSE	0.3290850
CCNGAAGTGCCTTTCCTTCCACT	B6	7	128166677	128166700	-	0	0	1	25	1	0	1	22	0	0	0	0	1	0	FALSE	0.2620760
CCNGAAGTGCCTTTCCTTCCCAA	129S1	7	128166677	128166700	-	0	0	1	25	1	0	1	24	0	0	0	0	1	0	FALSE	0.2531970
CCNGAAGTGCGAGTTTCTCCAAA	B6	17	58000007	58000030	-	0	0	0	9	1	0	0	8	0	3	0	0	0	0	FALSE	0.3891200
CCNGAAGTGCGATCCCTGCTTAG	129S1	13	93003725	93003748	-	0	0	0	2	1	0	0	2	0	0	0	0	1	0	FALSE	0.2514960
CCNGAAGTGCGATCCTGCTTAGC	B6	13	93003725	93003748	-	0	0	2	3	1	0	2	4	0	0	0	0	1	0	FALSE	0.2764250
CCNGAAGTGCGCGCGCACATGTG	129S1	16	30289038	30289061	-	0	0	0	10	1	0	0	9	0	2	0	0	0	1	FALSE	0.3539160
CCNGAAGTGCGCTGAGGCCTGCT	129S1	14	45745385	45745408	-	0	0	0	16	1	0	0	16	1	3	0	0	0	0	FALSE	0.2119700
CCNGAAGTGCGGCAAAGAAAGAC	B6	9	115551486	115551509	-	0	0	1	8	1	0	0	8	0	2	0	0	0	0	FALSE	0.2882470
CCNGAAGTGCGGGCATAGGCTAA	B6	8	82427694	82427717	-	0	0	3	64	1	0	4	63	0	3	0	0	0	0	FALSE	0.2896790
CCNGAAGTGCGGGCTCACCACGC	129S1	11	45955229	45955252	-	0	0	1	2	1	0	0	2	0	2	0	0	0	0	FALSE	0.2690490
CCNGAAGTGCGTGATAAAGACTA	129S1	14	14086045	14086068	-	0	0	0	1	1	0	0	1	0	1	0	0	0	1	FALSE	0.3013590
CCNGAAGTGCGTTCGTTCTCCAT	B6	8	34431414	34431437	-	0	0	0	3	1	0	0	3	1	3	0	0	0	0	FALSE	0.3533980
CCNGAAGTGCTACCAGCTGGGGA	B6	9	7778971	7778994	-	0	0	4	31	1	0	4	32	1	1	0	0	0	0	FALSE	0.3204330
CCNGAAGTGCTACCTACACACAG	B6	13	43085642	43085665	-	0	0	1	5	1	0	1	6	0	3	0	0	0	1	FALSE	0.2691720
CCNGAAGTGCTAGCTACAGAGCA	129S1	1	124758430	124758453	-	0	0	1	15	1	0	0	15	0	2	0	0	0	0	FALSE	0.2912040
CCNGAAGTGCTAGGAGAAGTGGA	129S1	10	107883896	107883919	-	0	0	1	13	1	0	1	13	0	1	0	0	1	0	FALSE	0.2852010
CCNGAAGTGCTAGGGTGACAGAT	129S1	18	66098516	66098539	-	0	0	4	47	1	0	3	46	0	2	0	0	0	0	FALSE	0.3403560
CCNGAAGTGCTATAGCACATTTG	129S1	3	65077339	65077362	-	0	0	2	5	1	0	2	5	1	1	0	0	0	0	FALSE	0.3035780
CCNGAAGTGCTCAAGCCTCTTCC	B6	1	168215457	168215480	-	0	0	2	22	1	0	2	23	1	1	0	0	0	0	FALSE	0.2704540
CCNGAAGTGCTCCAAACCCTCTG	129S1	14	99420651	99420674	-	0	0	1	28	1	0	1	26	0	3	0	0	0	0	FALSE	0.2575910
CCNGAAGTGCTCCAGGAATCTTC	129S1	17	47997048	47997071	-	0	0	3	37	1	0	2	38	0	2	0	0	0	0	FALSE	0.2717360	Usp49
CCNGAAGTGCTCCCCAGTGGAGG	B6	15	38953937	38953960	-	0	0	4	11	1	0	3	10	0	2	0	0	0	0	FALSE	0.1975660
CCNGAAGTGCTCCTTGTATCTGC	129S1	2	118054602	118054625	-	0	0	0	7	1	0	0	6	0	3	0	0	0	0	FALSE	0.4238420
CCNGAAGTGCTCTAGAACTAACT	B6	X	58180212	58180235	-	0	0	0	8	1	0	0	9	1	1	0	0	0	0	FALSE	0.2621870
CCNGAAGTGCTGACATCTAGGGG	B6	6	89232768	89232791	-	0	0	1	9	1	0	1	8	1	1	0	0	0	0	FALSE	0.1789120
CCNGAAGTGCTGAGATGTGACAG	B6	15	40696196	40696219	-	0	0	1	20	1	0	1	18	1	1	0	0	0	0	FALSE	0.3250440
CCNGAAGTGCTGAGCTCTGACGG	129S1	7	24199509	24199532	-	0	0	0	13	1	0	0	12	1	1	0	0	0	0	FALSE	0.3042880
CCNGAAGTGCTGATTTGAAACAG	129S1	8	38065534	38065557	-	0	0	9	124	1	0	9	122	1	1	0	0	0	0	FALSE	0.3329950
CCNGAAGTGCTGCACAAGACAGA	129S1	10	12349777	12349800	-	0	0	0	13	1	0	0	15	1	3	0	0	0	0	FALSE	0.1918410
CCNGAAGTGCTGCCCCCCTCCCC	B6	3	143622595	143622618	-	0	0	8	32	1	0	8	37	0	1	0	0	0	1	FALSE	0.2672880
CCNGAAGTGCTGGCTACAGATCA	B6	1	124758430	124758453	-	0	0	2	6	1	0	1	6	0	2	0	0	0	0	FALSE	0.3147390
CCNGAAGTGCTGGGATTGTGGGT	B6	7	40243950	40243973	-	0	0	11	119	1	0	9	126	0	2	0	0	0	0	FALSE	0.5039750
CCNGAAGTGCTGGTGTTTCCAGT	129S1	14	15675325	15675348	-	0	0	1	16	1	0	0	16	0	2	0	0	0	0	FALSE	0.3943580
CCNGAAGTGCTGTCCACCTATGC	B6	6	147076700	147076723	-	0	0	1	3	1	0	0	3	0	2	0	0	0	0	FALSE	0.3314230
CCNGAAGTGCTTATTTATTTATG	B6	11	87923269	87923292	-	0	0	2	27	1	0	1	28	0	3	0	0	0	0	FALSE	0.3344380
CCNGAAGTGCTTCCCTCATGCTA	129S1	9	72198434	72198457	-	0	0	0	7	1	0	0	7	1	1	0	0	0	0	FALSE	0.3197250
CCNGAAGTGCTTCCTATAGTGGG	B6	5	110992919	110992942	-	0	0	1	8	1	0	1	9	1	1	0	0	0	0	FALSE	0.3848040
CCNGAAGTGCTTCTAATCCCAGG	129S1	1	78831474	78831497	-	0	0	3	19	1	0	2	20	0	2	0	0	0	0	FALSE	0.3539410
CCNGAAGTGCTTGACCCTTTATA	B6	7	128707483	128707506	-	0	0	0	7	1	0	0	7	1	1	0	0	0	0	FALSE	0.3618370
CCNGAAGTGCTTGACTGAGAAAA	B6	8	87881261	87881284	-	0	0	1	12	1	0	0	13	0	2	0	0	0	0	FALSE	0.3474710
CCNGAAGTGCTTGACTGTGACAA	129S1	8	87881261	87881284	-	0	0	3	12	1	0	3	13	0	2	0	0	0	0	FALSE	0.3480900
CCNGAAGTGCTTGCCCGGAAGTG	B6	6	135331337	135331360	-	0	0	1	7	1	0	0	7	0	2	0	0	1	0	TRUE	0.2887290
CCNGAAGTGCTTGCTGCATTGAA	B6	17	74952794	74952817	-	0	0	1	10	1	0	1	10	1	1	0	0	0	0	FALSE	0.3453970
CCNGAAGTGCTTGCTTCCCACTT	B6	6	135331351	135331374	-	0	0	1	13	1	0	1	12	2	3	0	0	1	0	FALSE	0.3211410
CCNGAAGTGCTTGCTTGGAGCTT	129S1	3	115764887	115764910	-	0	0	2	16	1	0	2	14	1	1	0	0	0	0	FALSE	0.3536510
CCNGAAGTGCTTGGCTGGAAGTG	129S1	6	135331337	135331360	-	0	0	1	14	1	0	0	12	0	2	0	0	1	0	TRUE	0.3457480
CCNGAAGTGCTTTCTATGCTCCC	129S1	16	63253333	63253356	-	0	0	0	16	1	0	0	15	1	1	0	0	0	0	FALSE	0.4175930
CCNGAAGTGCTTTGAAAAATACA	129S1	19	60464887	60464910	-	0	0	2	139	1	0	1	139	0	2	0	0	0	0	FALSE	0.2560340
CCNGAAGTGCTTTGGTAAAAACA	B6	12	87445921	87445944	-	0	0	0	15	1	0	0	14	1	2	0	0	0	0	TRUE	0.2804660
CCNGAAGTGCTTTTGTGATTGCC	129S1	4	144641031	144641054	-	0	0	0	7	1	0	0	7	1	1	0	0	0	0	FALSE	0.2713060
CCNGAAGTGCTTTTTTTTTGAGT	B6	9	105561736	105561759	-	0	0	1	44	1	0	1	43	0	0	0	0	1	0	FALSE	0.3127230
CCNGAAGTGGAAAAAAAAAATGG	B6	8	31749165	31749188	-	0	0	9	89	1	0	13	76	0	0	0	0	0	1	FALSE	0.0227449
CCNGAAGTGGAAAAAAAATGGAA	129S1	8	31749165	31749188	-	0	0	6	67	1	0	5	62	0	0	0	0	0	1	FALSE	0.0441297
CCNGAAGTGGAAAAGGACGAAGA	129S1	6	18350002	18350025	-	0	0	1	20	1	0	1	19	0	2	0	0	0	0	FALSE	0.1255550
CCNGAAGTGGAAAAGGATAAAGA	B6	6	18350002	18350025	-	0	0	1	33	1	0	0	34	0	2	0	0	0	0	FALSE	0.1167060
CCNGAAGTGGAAAAGGGAGGACC	129S1	12	103941317	103941340	-	0	0	3	11	1	0	3	10	0	2	0	0	0	0	TRUE	0.1863460
CCNGAAGTGGAAACTATGGCAAA	B6	16	87185726	87185749	-	0	0	1	12	1	0	1	13	0	0	0	0	0	1	FALSE	0.2486940
CCNGAAGTGGAAATCAAGCCTAG	129S1	9	68416039	68416062	-	0	0	1	13	1	0	0	13	0	2	0	0	0	0	FALSE	0.2032900
CCNGAAGTGGAAATCTGCATGTC	129S1	6	55723534	55723557	-	0	0	8	25	1	0	8	25	1	1	0	0	0	0	FALSE	0.3746130
CCNGAAGTGGAACCAGGTGTGGA	129S1	9	98466612	98466635	-	0	0	1	21	1	0	1	21	1	1	0	0	0	0	FALSE	0.2644590
CCNGAAGTGGAACTATGGCAAAT	129S1	16	87185726	87185749	-	0	0	2	11	1	0	2	11	0	0	0	0	0	1	FALSE	0.3190230
CCNGAAGTGGAAGCTAAGTGTCC	B6	8	42964766	42964789	-	0	0	2	51	1	0	1	51	0	2	0	0	0	0	FALSE	0.3509130
CCNGAAGTGGAAGTACAGGAAGT	129S1	7	116531690	116531713	-	0	0	1	36	1	0	0	34	0	3	0	0	0	0	FALSE	0.3184450
CCNGAAGTGGAATGCTGTGTGGG	B6	8	88624953	88624976	-	0	0	1	11	1	0	1	11	0	0	0	0	1	0	FALSE	0.2197990
CCNGAAGTGGAATTGGCAAAAGG	129S1	7	37365193	37365216	-	0	0	0	9	1	0	0	7	0	0	0	1	0	1	FALSE	0.2442670
CCNGAAGTGGACACCAGTAAAAA	129S1	17	24282977	24283000	-	0	0	8	57	1	0	7	57	0	2	0	0	0	0	FALSE	0.3135540
CCNGAAGTGGACACGGGGGAAGG	129S1	1	77096767	77096790	-	0	0	15	172	1	0	16	175	0	3	0	0	0	0	FALSE	0.3349940
CCNGAAGTGGACAGGAATTCCTT	129S1	8	4774132	4774155	-	0	0	1	25	1	0	0	23	0	2	0	0	0	0	FALSE	0.3522730
CCNGAAGTGGACAGGACGATCTG	129S1	2	155290813	155290836	-	0	0	1	2	1	0	0	2	0	2	0	0	0	0	FALSE	0.1614690
CCNGAAGTGGACGCAGAGGCATG	129S1	8	90282875	90282898	-	0	0	1	19	1	0	1	18	0	0	0	0	1	0	FALSE	0.2804520
CCNGAAGTGGACGCCTCGCCGTG	B6	8	90282875	90282898	-	0	0	0	2	1	0	0	2	0	0	0	0	1	0	FALSE	0.3263490
CCNGAAGTGGACTCATTACTTCA	129S1	17	23947974	23947997	-	0	0	2	7	1	0	2	6	1	1	0	0	0	0	FALSE	0.3382430
CCNGAAGTGGACTGACAGCAGGA	129S1	16	88596589	88596612	-	0	0	2	12	1	0	2	14	0	0	0	0	0	0	FALSE	0.2510930
CCNGAAGTGGACTGATTAGGCTT	129S1	1	128499805	128499828	-	0	0	3	38	1	0	2	38	0	2	0	0	0	0	FALSE	0.4452100
CCNGAAGTGGAGAAGAGTGTGCC	129S1	8	91136777	91136800	-	0	0	0	12	1	0	0	11	1	2	0	0	0	0	FALSE	0.3559430
CCNGAAGTGGAGATGCAGCCATC	B6	7	134696576	134696599	-	0	0	1	11	1	0	0	12	0	2	0	0	0	0	FALSE	0.3678010
CCNGAAGTGGAGATGTGTTCCCC	B6	18	59764209	59764232	-	0	0	19	196	1	0	18	197	1	2	0	0	0	0	FALSE	0.3867240
CCNGAAGTGGAGGCAAGAGAGGA	129S1	2	119798822	119798845	-	0	0	1	31	1	0	2	30	0	0	0	0	0	1	FALSE	0.0633892	Mga
CCNGAAGTGGAGGGCCACAGCAT	129S1	8	122737231	122737254	-	0	0	3	22	1	0	3	23	1	1	0	0	0	0	FALSE	0.3924280
CCNGAAGTGGAGGGGTGGAAAGA	B6	2	119798822	119798845	-	0	0	0	23	1	0	0	22	0	0	0	0	0	1	FALSE	0.1168140	Mga
CCNGAAGTGGAGGTGCCACCCCA	129S1	18	12123554	12123577	-	0	0	1	8	1	0	1	8	1	1	0	0	0	0	FALSE	0.3037140
CCNGAAGTGGAGTCCAAGAGCTT	129S1	6	18807745	18807768	-	0	0	0	13	1	0	0	13	1	1	0	0	0	0	FALSE	0.2749900
CCNGAAGTGGAGTCTCCAGCACC	129S1	4	91363601	91363624	-	0	0	4	23	1	0	3	22	0	2	0	0	0	0	FALSE	0.4435230
CCNGAAGTGGAGTGATCACCATG	129S1	15	78377178	78377201	-	0	0	1	6	1	0	1	6	1	2	0	0	0	0	FALSE	0.3569670
CCNGAAGTGGAGTGCAGATCCAA	129S1	11	56422340	56422363	-	0	0	1	11	1	0	1	10	0	0	0	0	0	1	FALSE	0.2122970
CCNGAAGTGGAGTGGGAGGGATG	129S1	9	106545409	106545432	-	0	0	5	18	1	0	3	22	0	2	0	0	0	0	FALSE	0.2556840
CCNGAAGTGGATAATACAGAAAG	129S1	11	44241032	44241055	-	0	0	2	29	1	0	1	29	0	2	0	0	0	0	FALSE	0.3610810
CCNGAAGTGGATAGAGCTAGTAA	129S1	7	18245527	18245550	-	0	0	0	8	1	0	0	7	0	3	0	0	0	0	FALSE	0.3802160
CCNGAAGTGGATATAAAATTTTC	129S1	2	40727438	40727461	-	0	0	2	22	1	0	2	18	0	0	0	0	1	0	FALSE	0.3551480
CCNGAAGTGGATATAAATTTTCT	B6	2	40727438	40727461	-	0	0	1	24	1	0	2	22	0	0	0	0	1	0	FALSE	0.3391350
CCNGAAGTGGATCACTGGGGAGT	129S1	1	95910610	95910633	-	0	0	1	6	1	0	0	7	0	2	0	0	0	0	FALSE	0.4592540
CCNGAAGTGGATCCTTAATATAG	B6	12	27508409	27508432	-	0	0	0	4	1	0	0	4	1	1	0	0	0	0	FALSE	0.3899220
CCNGAAGTGGATCTCAGGCGGAT	B6	9	105333708	105333731	-	0	0	0	2	1	0	0	2	0	0	0	0	1	0	FALSE	0.4440780
CCNGAAGTGGATCTCAGGCTCGG	129S1	9	105333708	105333731	-	0	0	1	5	1	0	2	6	0	0	0	0	1	0	FALSE	0.4433900
CCNGAAGTGGATGCTAGCCCATC	129S1	12	24877974	24877997	-	0	0	0	6	1	0	0	5	0	5	0	1	1	1	FALSE	0.3868400
CCNGAAGTGGATGCTTTCTATAA	B6	8	68658732	68658755	-	0	0	0	15	1	0	0	15	0	4	0	0	0	0	FALSE	0.4181970
CCNGAAGTGGATTCCCTTTTACC	B6	18	74716635	74716658	-	0	0	0	6	1	0	0	6	0	0	0	0	0	1	FALSE	0.4641000
CCNGAAGTGGATTGGCGGGAGGA	B6	15	84457818	84457841	-	0	0	0	9	1	0	0	9	1	4	0	0	1	0	FALSE	0.3314400
CCNGAAGTGGATTTATGCATACA	129S1	13	117857115	117857138	-	0	0	1	9	1	0	0	8	0	2	0	0	0	0	FALSE	0.4700530
CCNGAAGTGGATTTTCCTGCCAA	B6	4	113643210	113643233	-	0	0	4	5	1	0	2	6	0	2	0	0	0	0	FALSE	0.4877060
CCNGAAGTGGCAAAACAGCATTC	B6	6	56692676	56692699	-	0	0	0	10	1	0	0	11	0	0	0	1	0	1	FALSE	0.2313170	Avl9
CCNGAAGTGGCAAGTCCAATTTC	B6	19	40392140	40392163	-	0	0	0	10	1	0	0	10	1	1	0	0	0	0	FALSE	0.4136910
CCNGAAGTGGCAATCAAAAATGT	B6	3	30897624	30897647	-	0	0	1	12	1	0	1	12	0	0	0	0	0	1	FALSE	0.2149520
CCNGAAGTGGCAATCAAAATGTC	129S1	3	30897624	30897647	-	0	0	1	9	1	0	1	8	0	0	0	0	0	1	FALSE	0.1489020
CCNGAAGTGGCAATGTGCCCCGG	B6	5	148152160	148152183	-	0	0	1	6	1	0	0	6	0	2	0	0	0	0	FALSE	0.1351460
CCNGAAGTGGCACCACCCACTAT	B6	6	82309994	82310017	-	0	0	69	692	1	0	68	676	0	2	0	0	0	0	FALSE	0.1586980
CCNGAAGTGGCACCTTTTAGAGT	B6	5	144982186	144982209	-	0	0	0	9	1	0	0	9	0	0	0	0	1	0	FALSE	0.2430750	1700018F24Rik
CCNGAAGTGGCACTACACATCAG	129S1	1	20888893	20888916	-	0	0	2	10	1	0	1	11	0	2	0	0	0	0	FALSE	0.3165320
CCNGAAGTGGCACTCTTAGTTTA	B6	3	38734997	38735020	-	0	0	0	11	1	0	0	8	0	3	0	0	0	0	FALSE	0.4022770
CCNGAAGTGGCAGAAAAATAAAA	B6	18	75766278	75766301	-	0	0	2	60	1	0	2	62	0	0	0	0	0	1	FALSE	0.2588490
CCNGAAGTGGCAGAGAGAAGGGA	129S1	12	53129447	53129470	-	0	0	3	38	1	0	4	39	0	0	0	0	0	1	FALSE	0.2417930
CCNGAAGTGGCAGAGCAATTAGG	B6	14	13061566	13061589	-	0	0	1	13	1	0	1	12	1	1	0	0	0	0	FALSE	0.2326160
CCNGAAGTGGCAGGATACCACCA	B6	1	99162353	99162376	-	0	0	1	8	1	0	1	8	1	1	0	0	0	0	FALSE	0.2919880
CCNGAAGTGGCAGGCTACCTGTG	B6	8	128314093	128314116	-	0	0	0	13	1	0	0	13	1	1	0	0	0	0	FALSE	0.3697570
CCNGAAGTGGCAGTGTGCCCCAG	129S1	5	148152160	148152183	-	0	0	2	19	1	0	1	18	0	2	0	0	0	0	FALSE	0.0927848
CCNGAAGTGGCATCAGGCCTGAG	B6	1	170323363	170323386	-	0	0	0	14	1	0	1	13	1	1	0	0	0	0	FALSE	0.2895250
CCNGAAGTGGCATCTCAGAGAGC	B6	4	107305852	107305875	-	0	0	1	14	1	0	0	14	0	2	0	0	0	0	FALSE	0.3638430
CCNGAAGTGGCATGCACACATGC	129S1	1	127022928	127022951	-	0	0	2	17	1	0	2	17	0	1	0	0	0	1	FALSE	0.2341050
CCNGAAGTGGCATGTACACAGTG	B6	1	127022928	127022951	-	0	0	1	8	1	0	0	10	0	1	0	0	0	1	FALSE	0.2187120
CCNGAAGTGGCATTTCAGAGAAC	129S1	4	107305852	107305875	-	0	0	2	15	1	0	1	14	0	2	0	0	0	0	FALSE	0.4482410
CCNGAAGTGGCATTTGTGAATGG	B6	9	34259740	34259763	-	0	0	3	12	1	0	3	12	0	0	0	0	1	0	FALSE	0.2655100
CCNGAAGTGGCATTTGTGACTAC	129S1	9	34259740	34259763	-	0	0	0	8	1	0	0	7	0	0	0	0	1	0	FALSE	0.3495230
CCNGAAGTGGCCACAGTTCATAA	129S1	4	144614813	144614836	-	0	0	1	10	1	0	0	10	0	2	0	0	0	0	FALSE	0.3487580
CCNGAAGTGGCCACTTGCTGAAG	B6	13	110795942	110795965	-	0	0	81	265	1	0	79	261	1	1	0	0	0	0	FALSE	0.2983140
CCNGAAGTGGCCAGCTTCCTGAA	B6	11	101834601	101834624	-	0	0	0	18	1	0	0	17	1	1	0	0	0	0	FALSE	0.2057830
CCNGAAGTGGCCAGGTAGCACTT	B6	1	88273392	88273415	-	0	0	0	13	1	0	0	12	0	3	0	0	0	0	TRUE	0.3771060
CCNGAAGTGGCCCAGGCCAGGGG	B6	12	28600810	28600833	-	0	0	1	21	1	0	0	21	0	2	0	0	0	0	FALSE	0.1438410
CCNGAAGTGGCCCTGGACACAGG	B6	18	76722388	76722411	-	0	0	1	14	1	0	1	14	0	0	0	0	0	1	FALSE	0.4098630
CCNGAAGTGGCCCTTCCTGAGGA	B6	14	104853372	104853395	-	0	0	0	14	1	0	0	13	1	1	0	0	0	0	FALSE	0.3283930
CCNGAAGTGGCCGATCTTCCTCA	129S1	6	128220851	128220874	-	0	0	2	3	1	0	1	3	0	2	0	0	0	0	TRUE	0.3180070
CCNGAAGTGGCCGGAAGTGGCGT	B6	10	43623707	43623730	-	0	0	0	3	1	0	0	3	0	0	0	0	0	1	FALSE	0.4074150
CCNGAAGTGGCCTATCTCGAATT	129S1	5	27253162	27253185	-	0	0	5	38	1	0	4	38	0	3	0	0	0	0	FALSE	0.4022230
CCNGAAGTGGCCTGCCCGGGTCA	129S1	1	171455357	171455380	-	0	0	0	8	1	0	0	9	1	3	0	0	0	0	FALSE	0.3616810
CCNGAAGTGGCCTGTGCTGCTGC	B6	7	99188687	99188710	-	0	0	2	16	1	0	2	17	1	1	0	0	0	0	FALSE	0.2019510
CCNGAAGTGGCCTGTGTACCTTC	129S1	5	127550925	127550948	-	0	0	4	40	1	0	3	40	0	2	0	0	0	0	FALSE	0.2691750
CCNGAAGTGGCGCCATGGGAGGA	129S1	9	116966018	116966041	-	0	0	0	3	1	0	0	3	1	1	0	0	0	0	FALSE	0.2963810
CCNGAAGTGGCTAAATATAGAAC	B6	9	106003935	106003958	-	0	0	0	8	1	0	0	7	0	0	0	0	0	1	FALSE	0.3446240
CCNGAAGTGGCTCCAAGAAGCAG	B6	7	6880348	6880371	-	0	0	1	19	1	0	1	17	1	1	0	0	0	0	FALSE	0.0869543
CCNGAAGTGGCTCCCCCCGGTTT	129S1	12	91816127	91816150	-	0	0	2	4	1	0	1	4	0	2	0	0	0	0	FALSE	0.1914890
CCNGAAGTGGCTCCCCCGGTTTT	B6	12	91816127	91816150	-	0	0	1	4	1	0	0	4	0	2	0	0	0	0	FALSE	0.2375440
CCNGAAGTGGCTCGTGTTGGCTT	B6	4	133593219	133593242	-	0	0	0	9	1	0	0	7	2	2	0	0	0	0	FALSE	0.3101120
CCNGAAGTGGCTCTATTAATTTA	129S1	3	38734997	38735020	-	0	0	0	10	1	0	0	8	0	3	0	0	0	0	FALSE	0.3637780
CCNGAAGTGGCTCTCAGCATCCA	B6	18	83998424	83998447	-	0	0	0	21	1	0	0	22	1	1	0	0	0	0	FALSE	0.4887760
CCNGAAGTGGCTCTTACTCCATG	129S1	15	17494749	17494772	-	0	0	1	14	1	0	1	13	1	1	0	0	0	0	FALSE	0.4974910
CCNGAAGTGGCTGAAGGCAGGCA	B6	8	72104747	72104770	-	0	0	2	16	1	0	1	13	0	2	0	0	0	0	FALSE	0.2277460
CCNGAAGTGGCTGCAGGAATTTC	129S1	5	14064926	14064949	-	0	0	0	16	1	0	0	14	1	1	0	0	0	0	FALSE	0.3210610
CCNGAAGTGGCTGCTCACACCTT	129S1	15	27878177	27878200	-	0	0	5	88	1	0	4	88	0	2	0	0	0	0	FALSE	0.3979680
CCNGAAGTGGCTGCTCGCACCCT	B6	15	27878177	27878200	-	0	0	2	8	1	0	1	8	0	2	0	0	0	0	FALSE	0.3652490
CCNGAAGTGGCTTACATCCCAGC	B6	8	84630142	84630165	-	0	0	1	9	1	0	1	8	1	3	0	0	0	0	FALSE	0.3662080
CCNGAAGTGGCTTATCAGGGCTC	129S1	8	30881542	30881565	-	0	0	0	11	1	0	0	10	1	1	0	0	0	0	FALSE	0.4136810
CCNGAAGTGGCTTCAGACCTCTG	B6	4	55242750	55242773	-	0	0	0	20	1	0	0	20	1	1	0	0	0	0	FALSE	0.2938550
CCNGAAGTGGCTTTTTAACAGAG	129S1	5	124936394	124936417	-	0	0	1	21	1	0	1	20	1	1	0	0	0	0	FALSE	0.3191630
CCNGAAGTGGGAAAAGCTACAAA	129S1	8	6202194	6202217	-	0	0	1	14	1	0	1	13	1	1	0	0	0	0	FALSE	0.3425740
CCNGAAGTGGGAACCTTGTCAGT	B6	15	37291503	37291526	-	0	0	2	10	1	0	2	11	1	1	0	0	0	0	FALSE	0.3871170
CCNGAAGTGGGAATGAGGAACAG	129S1	12	117759994	117760017	-	0	0	3	24	1	0	3	23	1	1	0	0	0	0	FALSE	0.3911510
CCNGAAGTGGGAATGGCTCTGGG	B6	2	168469052	168469075	-	0	0	3	21	1	0	2	22	0	1	0	0	0	1	FALSE	0.2788180
CCNGAAGTGGGACAAGACTATTG	B6	13	63778020	63778043	-	0	0	0	4	1	0	0	4	1	1	0	0	0	0	FALSE	0.4197680
CCNGAAGTGGGACACGGCGGGAA	129S1	15	101094717	101094740	-	0	0	0	1	1	0	0	1	1	2	0	0	0	0	FALSE	0.3502420
CCNGAAGTGGGAGACATTGCCAG	B6	X	49034400	49034423	-	0	0	1	7	1	0	1	9	0	0	0	0	1	0	FALSE	0.3389390
CCNGAAGTGGGAGCAGACTGTCA	129S1	6	29086320	29086343	-	0	0	1	16	1	0	0	16	0	2	0	0	0	0	FALSE	0.3570530
CCNGAAGTGGGAGGGCACAGGAC	129S1	15	34477396	34477419	-	0	0	3	20	1	0	2	19	0	2	0	0	0	0	FALSE	0.2882910
CCNGAAGTGGGAGTCTTTTGTAC	129S1	X	49034400	49034423	-	0	0	0	7	1	0	0	7	0	0	0	0	1	0	FALSE	0.4201370
CCNGAAGTGGGAGTGGCCCTGGG	129S1	2	168469052	168469075	-	0	0	2	20	1	0	1	23	0	1	0	0	0	1	FALSE	0.2928080
CCNGAAGTGGGATGCTCAGTGAT	B6	8	74052176	74052199	-	0	0	1	12	1	0	0	13	0	2	0	0	0	0	FALSE	0.3664200
CCNGAAGTGGGCAAAGTAGACTA	129S1	9	111496560	111496583	-	0	0	0	5	1	0	0	5	1	1	0	0	0	0	FALSE	0.2608630
CCNGAAGTGGGCACAGAGACATG	129S1	7	118080131	118080154	-	0	0	4	20	1	0	4	21	0	0	0	0	0	1	FALSE	0.2561760
CCNGAAGTGGGCACATATAACCG	129S1	14	51285150	51285173	-	0	0	0	7	1	0	0	6	1	2	0	0	0	0	FALSE	0.2315200
CCNGAAGTGGGCAGTGGAACTTC	129S1	1	34333906	34333929	-	0	0	7	67	1	0	7	64	1	1	0	0	0	0	FALSE	0.3810720
CCNGAAGTGGGCATATCTCTGAG	129S1	6	81969360	81969383	-	0	0	4	32	1	0	3	32	0	2	0	0	0	0	FALSE	0.3327870
CCNGAAGTGGGCATCATCGAACC	B6	16	70411388	70411411	-	0	0	2	7	1	0	1	8	0	2	0	0	0	0	FALSE	0.3754650
CCNGAAGTGGGCATGCATTTGGG	B6	8	37524487	37524510	-	0	0	2	7	1	0	1	7	0	3	0	0	0	0	FALSE	0.2374990
CCNGAAGTGGGCCATTTCAGTAC	B6	9	42194254	42194277	-	0	0	1	3	1	0	0	3	0	2	0	0	0	0	FALSE	0.3459790
CCNGAAGTGGGCCATTTCGGTAG	129S1	9	42194254	42194277	-	0	0	1	6	1	0	0	6	0	2	0	0	0	0	FALSE	0.3408340
CCNGAAGTGGGCCTTGCAAAGTA	B6	14	70971250	70971273	-	0	0	0	9	1	0	0	10	0	0	0	0	0	1	FALSE	0.4049000
CCNGAAGTGGGCCTTGCAAGTAT	129S1	14	70971250	70971273	-	0	0	0	11	1	0	0	9	0	0	0	0	0	1	FALSE	0.4287430
CCNGAAGTGGGCTAGGTCTAACC	B6	11	18077904	18077927	-	0	0	2	3	1	0	0	4	0	2	0	0	0	0	FALSE	0.3356130
CCNGAAGTGGGCTCTCTCTAATG	129S1	11	19833105	19833128	-	0	0	0	11	1	0	0	10	0	0	0	0	0	1	FALSE	0.3673250
CCNGAAGTGGGCTCTCTCTCTAA	B6	11	19833105	19833128	-	0	0	1	14	1	0	1	15	0	0	0	0	0	1	FALSE	0.3829910
CCNGAAGTGGGCTGGTGGAACAG	B6	14	70853221	70853244	-	0	0	0	11	1	0	0	11	1	3	0	0	0	0	FALSE	0.2596470	Dmtn
CCNGAAGTGGGCTGTTGCCATGT	B6	17	74020246	74020269	-	0	0	1	7	1	0	1	7	0	0	0	0	0	1	FALSE	0.3990990
CCNGAAGTGGGGAAATCACTTTA	129S1	17	68661174	68661197	-	0	0	1	8	1	0	1	8	1	2	0	0	0	0	FALSE	0.2166470
CCNGAAGTGGGGAACACACAGCA	129S1	14	18879796	18879819	-	0	0	1	14	1	0	1	15	0	0	0	0	1	0	FALSE	0.2819590
CCNGAAGTGGGGAACAGCACAGG	B6	14	18879796	18879819	-	0	0	0	23	1	0	0	22	0	0	0	0	1	0	FALSE	0.3350240
CCNGAAGTGGGGACTGAAGGGAG	129S1	4	140663145	140663168	-	0	0	1	22	1	0	0	21	0	2	0	0	1	0	FALSE	0.2521850
CCNGAAGTGGGGAGAAACTGCTT	129S1	9	67169304	67169327	-	0	0	4	9	1	0	3	7	0	2	0	0	0	0	FALSE	0.1878440	Tln2
CCNGAAGTGGGGAGAAAGGCTGT	B6	15	95141983	95142006	-	0	0	4	19	1	0	3	16	0	2	0	0	0	0	FALSE	0.3105580
CCNGAAGTGGGGAGAAATTGCTC	B6	9	67169304	67169327	-	0	0	1	11	1	0	0	11	0	2	0	0	0	0	FALSE	0.1878440	Tln2
CCNGAAGTGGGGAGGAACCTCGA	B6	14	69196293	69196316	-	0	0	3	3	1	0	2	3	0	2	0	0	0	0	FALSE	0.3503340
CCNGAAGTGGGGCACAGAGACAT	B6	7	118080131	118080154	-	0	0	2	21	1	0	2	20	0	0	0	0	0	1	FALSE	0.3584220
CCNGAAGTGGGGCAGGGAAATCC	129S1	15	83705479	83705502	-	0	0	1	17	1	0	1	15	1	1	0	0	0	0	FALSE	0.3190910
CCNGAAGTGGGGGAGGGGTACCA	129S1	9	45784008	45784031	-	0	0	2	19	1	0	2	20	0	1	1	0	1	0	FALSE	0.3182510
CCNGAAGTGGGGGCTTTGTGAAC	129S1	17	25252249	25252272	-	0	0	1	12	1	0	0	13	0	2	0	0	0	0	FALSE	0.2735620
CCNGAAGTGGGGGGCGGGAAAAG	B6	19	60752155	60752178	-	0	0	0	14	1	0	0	14	0	0	0	0	1	0	FALSE	0.1910720
CCNGAAGTGGGGGGCGGGTTGGC	129S1	11	62879550	62879573	-	0	0	0	8	1	0	0	9	1	1	0	0	0	0	FALSE	0.2316380
CCNGAAGTGGGGGGGCGGGAAAA	129S1	19	60752155	60752178	-	0	0	1	18	1	0	1	24	0	0	0	0	1	0	FALSE	0.2370310
CCNGAAGTGGGGGGGCTAGGCAG	B6	4	147461056	147461079	-	0	0	0	4	1	0	0	5	0	1	0	0	1	0	FALSE	0.1849460
CCNGAAGTGGGGGGGGCTGTATT	129S1	8	93717011	93717034	-	0	0	0	6	1	0	0	8	0	0	0	0	0	1	FALSE	0.3825740
CCNGAAGTGGGGGGGGGGTTAAT	B6	6	105209356	105209379	-	0	0	2	19	1	0	1	16	0	0	0	0	1	0	FALSE	0.3325430
CCNGAAGTGGGGGTGTCCAAGCA	B6	3	81654156	81654179	-	0	0	2	6	1	0	2	6	1	1	0	0	0	0	FALSE	0.3816610
CCNGAAGTGGGGTAGGAGGGATG	B6	9	106545409	106545432	-	0	0	2	24	1	0	1	25	0	2	0	0	0	0	FALSE	0.3036490
CCNGAAGTGGGTCAGTTTCCGGA	129S1	3	83234552	83234575	-	0	0	1	103	1	0	1	106	1	1	0	0	0	0	FALSE	0.4132680	Dchs2
CCNGAAGTGGGTCCCTGGTTGCT	B6	8	70631304	70631327	-	0	0	0	8	1	0	0	10	1	1	0	0	0	0	FALSE	0.3438540
CCNGAAGTGGGTCCTATGTATTT	129S1	4	35817078	35817101	-	0	0	0	2	1	0	0	2	1	2	0	0	0	0	FALSE	0.4898730
CCNGAAGTGGGTGGCCACTGCCT	129S1	2	172916730	172916753	-	0	0	1	12	1	0	1	12	1	1	0	0	0	0	FALSE	0.3712540
CCNGAAGTGGGTGTATCTTGCTG	129S1	9	50880484	50880507	-	0	0	0	6	1	0	0	5	1	1	0	0	0	0	FALSE	0.4416260
CCNGAAGTGGGTTCCTTTAAAAC	B6	19	38740767	38740790	-	0	0	0	9	1	0	0	8	0	3	0	0	0	0	FALSE	0.2627230
CCNGAAGTGGGTTGGTTCCTCCA	B6	7	37148190	37148213	-	0	0	2	11	1	0	1	11	0	2	0	0	0	0	FALSE	0.4419320
CCNGAAGTGGTAGACCCTATGAC	129S1	2	162727508	162727531	-	0	0	0	4	1	0	0	5	1	1	0	0	0	0	FALSE	0.2074310
CCNGAAGTGGTAGCTCCCTACCA	129S1	8	37971611	37971634	-	0	0	0	5	1	0	0	5	1	1	0	0	0	0	FALSE	0.1708930
CCNGAAGTGGTATTGTAGGACCT	129S1	15	19915781	19915804	-	0	0	15	230	1	0	15	231	0	2	0	0	0	1	FALSE	0.3013920
CCNGAAGTGGTCACTCAGGATGA	129S1	6	7460029	7460052	-	0	0	2	3	1	0	1	2	0	2	0	0	0	0	FALSE	0.3140200
CCNGAAGTGGTCAGGTTTGCACT	129S1	4	124891814	124891837	-	0	0	0	8	1	0	0	7	0	0	0	0	0	1	FALSE	0.4141740
CCNGAAGTGGTCCACGAGAAGAA	B6	7	98939596	98939619	-	0	0	0	0	1	0	0	0	0	0	0	1	0	1	FALSE	0.1370980
CCNGAAGTGGTCCTTCCTGCAAG	129S1	19	42298093	42298116	-	0	0	2	13	1	0	0	14	0	2	0	0	0	0	FALSE	0.3873080
CCNGAAGTGGTCCTTCTGGCAAG	B6	19	42298093	42298116	-	0	0	1	5	1	0	0	5	0	2	0	0	0	0	FALSE	0.3726880
CCNGAAGTGGTCTATGAGGACAG	B6	8	22144815	22144838	-	0	0	4	10	1	0	3	11	0	2	0	0	0	0	FALSE	0.3091210
CCNGAAGTGGTGACAAAGGCTGA	129S1	17	74883543	74883566	-	0	0	5	122	1	0	4	116	0	2	0	0	0	0	FALSE	0.2622280
CCNGAAGTGGTGACTAAAGGGAG	B6	4	140663145	140663168	-	0	0	3	7	1	0	2	7	0	2	0	0	1	0	FALSE	0.2700850
CCNGAAGTGGTGGAGCGGTGACT	129S1	4	107445659	107445682	-	0	0	1	3	1	0	0	3	0	2	0	0	0	0	FALSE	0.4554340
CCNGAAGTGGTGGTCAGGTTTGC	B6	4	124891814	124891837	-	0	0	1	12	1	0	1	12	0	0	0	0	0	1	FALSE	0.3455230
CCNGAAGTGGTGTCCACTTAGAA	129S1	8	85173649	85173672	-	0	0	1	11	1	0	0	12	1	1	0	0	0	0	FALSE	0.2872240
CCNGAAGTGGTGTGGGGCAGCCC	129S1	7	116238653	116238676	-	0	0	2	14	1	0	1	14	0	2	0	0	0	0	FALSE	0.2232980
CCNGAAGTGGTGTGTGTACCTTC	B6	5	127550925	127550948	-	0	0	2	7	1	0	1	7	0	2	0	0	0	0	FALSE	0.2708140
CCNGAAGTGGTGTTACTGTAATG	129S1	12	67891369	67891392	-	0	0	1	11	1	0	0	11	0	3	0	0	0	0	FALSE	0.3535610
CCNGAAGTGGTTACTCACTGAAT	B6	6	134998976	134998999	-	0	0	2	11	1	0	1	11	0	0	0	0	1	0	FALSE	0.4234920	Ddx47
CCNGAAGTGGTTACTCACTGCAC	129S1	6	134998976	134998999	-	0	0	1	8	1	0	0	8	0	0	0	0	1	0	FALSE	0.4587450	Ddx47
CCNGAAGTGGTTCAGACCTTTAC	B6	9	5164177	5164200	-	0	0	1	10	1	0	0	9	1	3	0	0	0	0	FALSE	0.3552230
CCNGAAGTGGTTCTAGGTTGTAA	129S1	1	80620119	80620142	-	0	0	2	17	1	0	1	14	0	2	0	0	0	0	FALSE	0.3254110
CCNGAAGTGGTTGGGACTGTTTG	129S1	1	88049584	88049607	-	0	0	0	6	1	0	0	6	2	7	0	0	0	0	TRUE	0.2733870
CCNGAAGTGGTTTCCTCCTCCTC	129S1	3	129621553	129621576	-	0	0	2	25	1	0	2	28	0	0	0	0	1	0	FALSE	0.4538620
CCNGAAGTGGTTTCCTCGTGAAC	B6	3	129621553	129621576	-	0	0	0	6	1	0	0	6	0	0	0	0	1	0	FALSE	0.4697840
CCNGAAGTGGTTTCTTTATATCT	129S1	3	79248361	79248384	-	0	0	0	25	1	0	1	23	1	1	0	0	0	0	FALSE	0.5563860
CCNGAAGTGTAAAAGACAGACAG	B6	9	95309854	95309877	-	0	0	1	27	1	0	1	28	0	1	0	0	1	0	FALSE	0.0781531
CCNGAAGTGTAAAAGGCACAGAC	129S1	9	95309854	95309877	-	0	0	2	10	1	0	2	9	0	1	0	0	1	0	FALSE	0.2065520
CCNGAAGTGTAAATAAAGCCTAG	B6	9	68416039	68416062	-	0	0	1	11	1	0	0	10	0	2	0	0	0	0	FALSE	0.1845090
CCNGAAGTGTAAATCTTTTCAGG	B6	8	11494572	11494595	-	0	0	5	20	1	0	3	22	0	2	0	0	0	0	FALSE	0.4028440
CCNGAAGTGTAAGCCAAATAACT	129S1	12	26502489	26502512	-	0	0	16	68	1	0	17	68	1	1	0	0	0	0	FALSE	0.2564890
CCNGAAGTGTAATGGAACCATTA	B6	3	69541056	69541079	-	0	0	1	6	1	0	0	6	0	2	0	0	0	0	FALSE	0.3198650
CCNGAAGTGTACACATAGAGGGA	B6	8	5810900	5810923	-	0	0	3	46	1	0	3	44	1	1	0	0	0	0	FALSE	0.3153420
CCNGAAGTGTACATCACATGTTT	B6	15	16255010	16255033	-	0	0	5	227	1	0	5	227	1	1	0	0	0	0	FALSE	0.4192270
CCNGAAGTGTACATGGTGCTCTT	129S1	14	18448056	18448079	-	0	0	1	18	1	0	0	17	0	2	0	0	0	0	FALSE	0.3931870
CCNGAAGTGTACCAATCTGTACC	B6	3	130622422	130622445	-	0	0	2	6	1	0	2	6	1	1	0	0	0	0	FALSE	0.3170480
CCNGAAGTGTACCAGTAAGTGTC	B6	12	71329006	71329029	-	0	0	0	7	1	0	0	7	1	1	0	0	0	0	FALSE	0.3060200
CCNGAAGTGTACCTCAAAATGGT	129S1	6	135725400	135725423	-	0	0	3	5	1	0	2	5	0	2	0	0	0	0	FALSE	0.4529990
CCNGAAGTGTACCTCAAGAAGGT	B6	6	135725400	135725423	-	0	0	1	3	1	0	0	3	0	2	0	0	0	0	FALSE	0.4535150
CCNGAAGTGTACTAACCGTCACA	B6	3	142955118	142955141	-	0	0	0	4	1	0	0	3	0	4	0	0	0	0	FALSE	0.4906720
CCNGAAGTGTACTAGCTGCCACA	129S1	3	142955118	142955141	-	0	0	0	11	1	0	0	10	0	4	0	0	0	0	FALSE	0.4227100
CCNGAAGTGTAGAAAGCCAAAAC	129S1	14	45626842	45626865	-	0	0	0	9	1	0	0	9	1	1	0	0	0	0	FALSE	0.3062540
CCNGAAGTGTAGACGTTAACAGA	B6	7	57850526	57850549	-	0	0	0	4	1	0	0	2	0	3	0	0	0	0	FALSE	0.2503780
CCNGAAGTGTAGACTTGAAGTCA	B6	14	111925914	111925937	-	0	0	0	8	1	0	0	8	0	0	0	0	1	0	FALSE	0.4247850
CCNGAAGTGTAGCCATGGTAGAA	129S1	15	31319042	31319065	-	0	0	3	12	1	0	2	12	0	2	0	0	0	0	FALSE	0.2708690
CCNGAAGTGTAGCCTTGGTGACA	129S1	14	83579068	83579091	-	0	0	0	5	1	0	0	5	1	1	0	0	0	0	FALSE	0.3092520
CCNGAAGTGTAGCTGCCTCTACT	129S1	11	66777078	66777101	-	0	0	1	19	1	0	0	20	0	2	0	0	0	0	FALSE	0.3816150
CCNGAAGTGTAGCTTTGTGGCAA	B6	5	132385940	132385963	-	0	0	3	11	1	0	2	12	0	2	0	0	0	0	FALSE	0.4471870
CCNGAAGTGTAGGTTGAGAAAGT	129S1	17	42270010	42270033	-	0	0	1	9	1	0	0	10	0	1	0	0	1	0	FALSE	0.4920050
CCNGAAGTGTATAAACAATTAAA	129S1	14	13315086	13315109	-	0	0	0	27	1	0	0	28	1	1	0	0	0	0	FALSE	0.3194780
CCNGAAGTGTATACAAAATCTGA	B6	15	92667388	92667411	-	0	0	1	10	1	0	0	9	0	2	0	0	0	0	FALSE	0.3351680	Pdzrn4
CCNGAAGTGTATCTCCAAGTAGA	B6	4	31389054	31389077	-	0	0	2	4	1	0	2	4	1	1	0	0	0	0	FALSE	0.4514140
CCNGAAGTGTATGTGGCCTTTGG	B6	1	189597360	189597383	-	0	0	0	16	1	0	0	19	0	1	0	0	1	0	FALSE	0.4720340
CCNGAAGTGTATGTTCTGGTGAG	129S1	6	146911219	146911242	-	0	0	0	8	1	0	0	8	1	1	0	0	0	0	FALSE	0.3773170
CCNGAAGTGTCAACAAATGCTGC	B6	9	91301921	91301944	-	0	0	2	15	1	0	1	15	0	2	0	0	0	0	FALSE	0.2479370
CCNGAAGTGTCAACCTGGAATTT	129S1	4	107013229	107013252	-	0	0	0	4	1	0	0	3	1	1	0	0	0	0	FALSE	0.2705070
CCNGAAGTGTCAAGAACACGGGC	129S1	6	139834129	139834152	-	0	0	0	5	1	0	0	4	1	1	0	0	0	0	FALSE	0.3414670
CCNGAAGTGTCACATACTCCCCT	B6	2	116179582	116179605	-	0	0	1	13	1	0	1	13	1	1	0	0	0	0	FALSE	0.3987290
CCNGAAGTGTCACCTCTGCTTTA	B6	4	134575567	134575590	-	0	0	0	12	1	0	0	10	0	1	0	0	1	0	FALSE	0.4020950
CCNGAAGTGTCACTAAGTTGATG	B6	8	68939247	68939270	-	0	0	0	7	1	0	0	7	1	1	0	0	0	0	FALSE	0.4264870
CCNGAAGTGTCAGGAAGGAACAC	B6	14	14932557	14932580	-	0	0	1	15	1	0	2	14	0	0	0	0	0	1	FALSE	0.2847380
CCNGAAGTGTCAGGATTAGACTG	129S1	5	100873316	100873339	-	0	0	1	7	1	0	0	7	0	1	0	0	1	0	FALSE	0.3835780
CCNGAAGTGTCAGGGTTAGCAAA	B6	4	10961433	10961456	-	0	0	1	14	1	0	1	14	1	2	0	0	0	0	FALSE	0.3056370
CCNGAAGTGTCATAAGTTCAAGG	B6	8	36567529	36567552	-	0	0	1	53	1	0	1	52	1	1	0	0	0	0	FALSE	0.1988850	Prag1
CCNGAAGTGTCATAGAAGACTTC	129S1	14	66688937	66688960	-	0	0	1	10	1	0	1	9	0	3	0	0	0	0	FALSE	0.4175960
CCNGAAGTGTCATCCCTGCACAT	129S1	8	96899188	96899211	-	0	0	0	9	1	0	0	10	1	1	0	0	0	0	FALSE	0.4143030
CCNGAAGTGTCATGATTAGACGG	B6	5	100873316	100873339	-	0	0	1	3	1	0	0	3	0	1	0	0	1	0	FALSE	0.4130730
CCNGAAGTGTCATGCTGTGAGTC	129S1	4	54722286	54722309	-	0	0	0	8	1	0	0	6	0	0	0	0	0	1	FALSE	0.4102030
CCNGAAGTGTCATGGCTAATTGC	B6	15	98162317	98162340	-	0	0	0	7	1	0	0	7	1	1	0	0	0	0	FALSE	0.3479340
CCNGAAGTGTCATTTCCGCACTG	B6	4	54722286	54722309	-	0	0	1	4	1	0	1	3	0	0	0	0	0	1	FALSE	0.4637110
CCNGAAGTGTCCAAAGTTCATAA	B6	4	144614813	144614836	-	0	0	3	10	1	0	3	9	0	2	0	0	0	0	FALSE	0.3738230
CCNGAAGTGTCCAACTCATTCGT	B6	11	18089332	18089355	-	0	0	2	1	1	0	1	1	0	2	0	0	0	0	FALSE	0.3651940
CCNGAAGTGTCCAAGTCAGAGCT	129S1	8	36214457	36214480	-	0	0	0	10	1	0	0	10	0	3	0	0	0	0	FALSE	0.3723930
CCNGAAGTGTCCATGCTGGTGCT	129S1	1	127681781	127681804	-	0	0	1	14	1	0	0	14	0	2	0	0	0	0	FALSE	0.4290080
CCNGAAGTGTCCATGGGGGAAAG	129S1	8	3281843	3281866	-	0	0	0	21	1	0	1	22	1	1	0	0	0	0	FALSE	0.1730570
CCNGAAGTGTCCCACTAACTCAG	B6	8	89330587	89330610	-	0	0	0	10	1	0	0	9	1	1	0	0	0	0	FALSE	0.3342390
CCNGAAGTGTCCCATAGTGCTCC	B6	18	15036529	15036552	-	0	0	3	7	1	0	2	7	0	2	0	0	0	0	FALSE	0.4145550
CCNGAAGTGTCCCTGACACTTTT	129S1	17	79492120	79492143	-	0	0	5	11	1	0	4	12	0	2	0	0	0	0	FALSE	0.4770090
CCNGAAGTGTCCCTGGCGCTTTT	B6	17	79492120	79492143	-	0	0	2	7	1	0	1	8	0	2	0	0	0	0	FALSE	0.4897050
CCNGAAGTGTCCCTTTAACTTTA	B6	4	76510647	76510670	-	0	0	3	13	1	0	2	12	0	2	0	0	0	0	FALSE	0.4150960	Ptprd
CCNGAAGTGTCCGAACAGGTTTC	129S1	5	137664263	137664286	-	0	0	1	4	1	0	0	4	0	2	0	0	0	0	FALSE	0.2960330
CCNGAAGTGTCCGAATGGGTTTC	B6	5	137664263	137664286	-	0	0	1	2	1	0	0	2	0	2	0	0	0	0	FALSE	0.2961380
CCNGAAGTGTCCGACTCATTTGT	129S1	11	18089332	18089355	-	0	0	1	3	1	0	0	3	0	2	0	0	0	0	FALSE	0.3909950
CCNGAAGTGTCCGGTAAATAGAC	B6	13	53093314	53093337	-	0	0	1	4	1	0	0	4	0	2	0	0	0	0	FALSE	0.3840160
CCNGAAGTGTCCTTTTAACTCTA	129S1	4	76510647	76510670	-	0	0	1	10	1	0	0	11	0	2	0	0	0	0	FALSE	0.4099810	Ptprd
CCNGAAGTGTCGGGCAAATAGAC	129S1	13	53093314	53093337	-	0	0	1	5	1	0	0	4	0	2	0	0	0	0	FALSE	0.3276300
CCNGAAGTGTCTAATAGAGAGAG	129S1	15	101000773	101000796	-	0	0	0	11	1	0	0	11	0	0	0	0	1	1	FALSE	0.3650380
CCNGAAGTGTCTACAGGAAAAAT	129S1	1	152195562	152195585	-	0	0	2	19	1	0	1	17	0	2	0	0	0	0	FALSE	0.3529310
CCNGAAGTGTCTACGAATCTGTA	B6	11	101985419	101985442	-	0	0	0	3	1	0	0	3	1	1	0	0	0	0	FALSE	0.4096980
CCNGAAGTGTCTCCTCCTGAGAG	B6	15	32136596	32136619	-	0	0	2	24	1	0	2	24	1	1	0	0	0	0	FALSE	0.3262370
CCNGAAGTGTCTCTACTGAGGTA	B6	4	91275323	91275346	-	0	0	0	9	1	0	0	9	1	1	0	0	0	0	FALSE	0.4638050
CCNGAAGTGTCTCTCCACACACT	B6	3	38113932	38113955	-	0	0	3	19	1	0	2	19	0	2	0	0	0	0	FALSE	0.5956330
CCNGAAGTGTCTCTCCAGTTTTC	129S1	11	18418865	18418888	-	0	0	2	14	1	0	2	14	1	1	0	0	0	0	FALSE	0.5237820
CCNGAAGTGTCTCTCTTCAGGAG	129S1	2	102729472	102729495	-	0	0	0	13	1	0	0	15	0	0	0	0	1	0	FALSE	0.5565580
CCNGAAGTGTCTCTGTATCCAAT	B6	8	58241192	58241215	-	0	0	1	11	1	0	1	10	1	2	0	0	0	0	FALSE	0.4275060
CCNGAAGTGTCTCTTCAGGAGGG	B6	2	102729472	102729495	-	0	0	3	10	1	0	3	13	0	0	0	0	1	0	FALSE	0.5000250
CCNGAAGTGTCTGACCAGAGCCT	B6	9	105001190	105001213	-	0	0	1	17	1	0	1	17	1	3	0	0	0	0	FALSE	0.3562930
CCNGAAGTGTCTGATTGAATTGC	B6	17	74713370	74713393	-	0	0	1	4	1	0	0	4	0	2	0	0	0	0	FALSE	0.4096920
CCNGAAGTGTCTGCTCTACCCTA	B6	13	47465441	47465464	-	0	0	1	12	1	0	1	14	1	1	0	0	0	0	FALSE	0.4476520
CCNGAAGTGTCTGTGAGGCCACC	B6	17	36187578	36187601	-	0	0	1	9	1	0	1	8	0	2	0	0	0	0	TRUE	0.3336200
CCNGAAGTGTCTTAGCCTTTGAT	B6	14	54255380	54255403	-	0	0	1	9	1	0	1	9	0	3	0	0	0	0	FALSE	0.3641100
CCNGAAGTGTCTTCTGCCAATGT	B6	2	155852517	155852540	-	0	0	2	9	1	0	1	10	0	2	0	0	0	0	FALSE	0.4572750
CCNGAAGTGTCTTCTGCCATGGT	129S1	2	155852517	155852540	-	0	0	1	15	1	0	0	14	0	2	0	0	0	0	FALSE	0.4593220
CCNGAAGTGTGACAGTTCTGAAC	129S1	12	28307263	28307286	-	0	0	0	12	1	0	0	12	1	2	0	0	0	0	FALSE	0.3258040
CCNGAAGTGTGAGACCATCCACT	129S1	7	103863861	103863884	-	0	0	1	7	1	0	0	6	0	2	0	0	0	0	FALSE	0.3223780
CCNGAAGTGTGAGAGGCTTCTAG	129S1	4	71449657	71449680	-	0	0	4	23	1	0	3	22	0	2	0	0	0	0	FALSE	0.4144650
CCNGAAGTGTGATATACAGATAC	129S1	8	42347435	42347458	-	0	0	0	7	1	0	0	8	0	1	0	0	0	1	FALSE	0.4303700
CCNGAAGTGTGATATATACAGTT	B6	8	42347435	42347458	-	0	0	0	13	1	0	0	13	0	1	0	0	0	1	FALSE	0.4278950
CCNGAAGTGTGATCTCCAACTGA	129S1	2	77296025	77296048	-	0	0	1	7	1	0	0	7	0	2	0	0	0	0	FALSE	0.3120840
CCNGAAGTGTGATGTACAAATAG	129S1	16	80219980	80220003	-	0	0	1	7	1	0	1	8	1	1	0	0	0	0	FALSE	0.3543730
CCNGAAGTGTGATTTTTTTCCCA	B6	9	113081455	113081478	-	0	0	6	42	1	0	5	45	0	0	0	0	1	0	FALSE	0.4407580
CCNGAAGTGTGCATAGCTGAGCA	B6	1	34448432	34448455	-	0	0	1	13	1	0	1	14	0	0	0	0	1	0	FALSE	0.3680200
CCNGAAGTGTGCATATAAAAAGC	B6	9	67165184	67165207	-	0	0	0	17	1	0	0	18	1	3	0	0	0	0	FALSE	0.3823940
CCNGAAGTGTGCCAATGGATTCC	B6	4	133203948	133203971	-	0	0	1	9	1	0	0	9	0	2	0	0	0	0	FALSE	0.3315750
CCNGAAGTGTGCCATACCATCTC	129S1	19	17219950	17219973	-	0	0	3	9	1	0	2	9	0	2	0	0	0	0	FALSE	0.3121440
CCNGAAGTGTGCGGGCCTGACCC	B6	17	24863848	24863871	-	0	0	1	4	1	0	1	5	0	0	0	1	0	1	FALSE	0.3497800	Slc9a3r2
CCNGAAGTGTGCTACATGGGTAT	B6	18	18262080	18262103	-	0	0	0	5	1	0	0	5	1	1	0	0	0	0	FALSE	0.3973980
CCNGAAGTGTGCTATATCTCTAA	B6	1	44188679	44188702	-	0	0	1	8	1	0	1	9	1	1	0	0	0	0	FALSE	0.3228460
CCNGAAGTGTGCTCAGTAAAATT	B6	13	12589356	12589379	-	0	0	2	6	1	0	2	6	0	0	1	0	1	0	FALSE	0.4013380
CCNGAAGTGTGCTCATCTTTTTC	129S1	15	36298186	36298209	-	0	0	0	16	1	0	0	15	1	1	0	0	0	0	FALSE	0.3983870
CCNGAAGTGTGCTCATTGGCTCC	129S1	17	83638140	83638163	-	0	0	0	14	1	0	0	14	1	1	0	0	0	0	FALSE	0.4446600
CCNGAAGTGTGCTCTGCAGATTG	129S1	7	82542014	82542037	-	0	0	2	16	1	0	1	15	0	2	0	0	0	0	FALSE	0.4232800
CCNGAAGTGTGCTTCACAGCATA	B6	1	88907949	88907972	-	0	0	3	12	1	0	2	14	0	2	0	0	0	0	FALSE	0.3883370
CCNGAAGTGTGGACCTGCAACAA	129S1	6	26380595	26380618	-	0	0	0	4	1	0	0	4	0	5	0	0	0	0	FALSE	0.2089650
CCNGAAGTGTGGACTCCAACTGA	B6	2	77296025	77296048	-	0	0	1	10	1	0	0	11	0	2	0	0	0	0	FALSE	0.2238520
CCNGAAGTGTGGAGACATGGCCT	129S1	1	9024352	9024375	-	0	0	1	19	1	0	1	18	1	1	0	0	0	0	FALSE	0.3404710
CCNGAAGTGTGGATGTGCTGTGC	B6	1	115897166	115897189	-	0	0	4	28	1	0	4	28	0	4	0	0	0	0	FALSE	0.2907430
CCNGAAGTGTGGCCCATTGTTTT	129S1	9	50928691	50928714	-	0	0	1	15	1	0	1	13	0	0	0	0	1	0	FALSE	0.3741740
CCNGAAGTGTGGCTTGTGTGTGA	129S1	8	3152932	3152955	-	0	0	3	28	1	0	3	27	1	1	0	0	0	0	FALSE	0.4774470
CCNGAAGTGTGGGACCGTCCACT	B6	7	103863861	103863884	-	0	0	1	5	1	0	0	5	0	2	0	0	0	0	FALSE	0.3384620
CCNGAAGTGTGGGCGCACCACGC	B6	11	45955229	45955252	-	0	0	1	1	1	0	0	1	0	2	0	0	0	0	FALSE	0.2879800
CCNGAAGTGTGGGCGTGTGTGTG	129S1	14	12121815	12121838	-	0	0	68	765	1	0	67	763	0	0	0	0	1	0	FALSE	0.3020540
CCNGAAGTGTGGGCTCACTTCTT	129S1	11	58428957	58428980	-	0	0	1	8	1	0	0	7	0	2	0	0	0	0	FALSE	0.3791560
CCNGAAGTGTGTAGCTGAGGAAA	129S1	2	10755074	10755097	-	0	0	2	20	1	0	2	19	1	1	0	0	0	0	FALSE	0.2850860
CCNGAAGTGTGTCCCTGTGTGCT	B6	6	136310364	136310387	-	0	0	4	24	1	0	3	25	0	2	0	0	0	0	FALSE	0.4467980
CCNGAAGTGTGTCCTGCTTGCCG	129S1	19	58112539	58112562	-	0	0	1	20	1	0	0	20	0	2	0	0	0	0	FALSE	0.4298290
CCNGAAGTGTGTCTCTGAGTCTA	129S1	4	90413770	90413793	-	0	0	3	22	1	0	2	24	0	3	0	0	0	0	FALSE	0.3539690
CCNGAAGTGTGTGACAGTAAAGG	129S1	3	65106446	65106469	-	0	0	0	12	1	0	0	12	0	0	0	0	0	1	FALSE	0.3368480
CCNGAAGTGTGTGCACGCGCACG	B6	16	30289038	30289061	-	0	0	0	9	1	0	0	10	0	2	0	0	0	1	FALSE	0.3901810
CCNGAAGTGTGTGCTAAAATGCA	B6	3	36676434	36676457	-	0	0	3	12	1	0	3	14	0	0	0	0	0	1	FALSE	0.3848480
CCNGAAGTGTGTGGGGAGGGGAG	B6	1	156685244	156685267	-	0	0	5	53	1	0	5	52	0	0	0	0	1	0	FALSE	0.2680760
CCNGAAGTGTGTGTCACAGCATA	129S1	1	88907949	88907972	-	0	0	2	21	1	0	2	15	0	2	0	0	0	0	FALSE	0.3807010
CCNGAAGTGTGTGTGGCCTTGTG	129S1	1	189597360	189597383	-	0	0	2	35	1	0	2	35	0	1	0	0	1	0	FALSE	0.4263350
CCNGAAGTGTGTGTGGGGAGGGG	129S1	1	156685244	156685267	-	0	0	23	111	1	0	21	109	0	0	0	0	1	0	FALSE	0.2974730
CCNGAAGTGTGTTGTGTCTAGGC	B6	9	38265595	38265618	-	0	0	0	7	1	0	0	7	1	1	0	0	0	0	FALSE	0.4050370
CCNGAAGTGTGTTGTTCATCTGA	129S1	3	38307027	38307050	-	0	0	0	9	1	0	0	9	1	1	0	0	0	0	FALSE	0.3580560
CCNGAAGTGTGTTTATATGTTTT	B6	9	111084808	111084831	-	0	0	3	38	1	0	2	40	1	1	0	0	0	0	FALSE	0.3227740
CCNGAAGTGTGTTTTATTTATTT	129S1	4	81980087	81980110	-	0	0	6	114	1	0	7	107	0	0	0	0	1	0	FALSE	0.2780390
CCNGAAGTGTGTTTTTATTTATT	B6	4	81980087	81980110	-	0	0	7	101	1	0	6	101	0	0	0	0	1	0	FALSE	0.2595700
CCNGAAGTGTTAAACAAACTCAG	129S1	10	92258928	92258951	-	0	0	3	11	1	0	2	11	1	1	0	0	0	0	FALSE	0.3126590
CCNGAAGTGTTAACTCTCATGCA	B6	4	76407300	76407323	-	0	0	3	11	1	0	2	11	0	2	0	0	0	0	FALSE	0.4256420
CCNGAAGTGTTACCATAAAAACA	B6	14	109996642	109996665	-	0	0	2	24	1	0	2	23	1	2	0	0	0	0	FALSE	0.3507540
CCNGAAGTGTTATAACCACAGTC	B6	12	47244217	47244240	-	0	0	2	3	1	0	0	3	0	2	0	0	0	0	FALSE	0.4022670
CCNGAAGTGTTATCATAGCTCTG	129S1	5	89637234	89637257	-	0	0	0	6	1	0	0	6	1	1	0	0	0	0	FALSE	0.3861360
CCNGAAGTGTTCAGGCCACTTTA	B6	4	81384039	81384062	-	0	0	2	5	1	0	2	5	1	1	0	0	0	0	FALSE	0.3184500
CCNGAAGTGTTCATTTTCTAAAG	B6	18	81708175	81708198	-	0	0	4	36	1	0	3	36	0	2	0	0	0	0	FALSE	0.3583140
CCNGAAGTGTTCCAGAGGGAGCC	B6	6	127804374	127804397	-	0	0	1	10	1	0	1	9	1	1	0	0	0	0	FALSE	0.3875950
CCNGAAGTGTTCCATTAATTTCT	B6	4	92559515	92559538	-	0	0	2	17	1	0	2	17	0	0	1	0	1	0	FALSE	0.3750010
CCNGAAGTGTTCCCCACATGTTC	129S1	15	79844726	79844749	-	0	0	3	10	1	0	2	11	0	2	0	0	0	0	FALSE	0.3234650
CCNGAAGTGTTCCTCAGAAATCC	B6	3	38256500	38256523	-	0	0	2	17	1	0	1	17	0	2	0	0	0	0	FALSE	0.4513040
CCNGAAGTGTTCCTGGTTTTAGT	B6	16	34521851	34521874	-	0	0	1	22	1	0	0	22	0	2	0	0	0	0	FALSE	0.4020340
CCNGAAGTGTTCGACTCCTGCCG	129S1	12	104857820	104857843	-	0	0	0	1	1	0	0	0	0	3	0	0	0	0	FALSE	0.4129770
CCNGAAGTGTTCTAACGCCTGTG	129S1	3	127451698	127451721	-	0	0	1	6	1	0	0	6	0	2	0	0	0	0	FALSE	0.3869440
CCNGAAGTGTTCTAATTCCTGTG	B6	3	127451698	127451721	-	0	0	3	14	1	0	0	14	0	2	0	0	0	0	FALSE	0.3866680
CCNGAAGTGTTCTTGGGTAATGC	B6	7	119017478	119017501	-	0	0	1	8	1	0	0	8	0	2	0	0	0	0	FALSE	0.4583400
CCNGAAGTGTTCTTTCCTGTGCA	129S1	9	106063274	106063297	-	0	0	1	23	1	0	1	22	0	3	0	0	0	0	FALSE	0.4588330
CCNGAAGTGTTCTTTCTTACTAC	B6	8	74058590	74058613	-	0	0	1	18	1	0	1	19	1	1	0	0	0	0	FALSE	0.4363070
CCNGAAGTGTTGAGGTCTATCAT	B6	7	117884564	117884587	-	0	0	1	6	1	0	1	6	1	2	0	0	0	0	FALSE	0.4181980
CCNGAAGTGTTGAGTTCAACCAG	B6	16	59772679	59772702	-	0	0	7	113	1	0	6	112	0	2	0	0	0	0	FALSE	0.3357660
CCNGAAGTGTTGATTTAATTTGT	B6	16	88563645	88563668	-	0	0	2	23	1	0	2	24	1	1	0	0	0	0	FALSE	0.3824230
CCNGAAGTGTTGCAAACCTAGCT	129S1	4	155986988	155987011	-	0	0	3	83	1	0	2	83	0	2	0	0	0	0	FALSE	0.3248220	Acap3
CCNGAAGTGTTGGCATGTATTTA	B6	7	52845500	52845523	-	0	0	1	14	1	0	0	14	0	2	0	0	0	0	FALSE	0.3606840
CCNGAAGTGTTGTGTAGTTTAAA	129S1	13	62886867	62886890	-	0	0	2	15	1	0	2	15	1	1	0	0	0	0	FALSE	0.2917370	Platr25
CCNGAAGTGTTTAAACAAAACAT	129S1	15	47321360	47321383	-	0	0	2	20	1	0	1	20	0	0	0	0	0	1	FALSE	0.3259800
CCNGAAGTGTTTAAACAAAACGA	B6	15	47321360	47321383	-	0	0	3	10	1	0	1	11	0	0	0	0	0	1	FALSE	0.3284190
CCNGAAGTGTTTAATGAAATACA	B6	1	169132354	169132377	-	0	0	1	30	1	0	1	31	1	2	0	0	0	0	FALSE	0.2184800
CCNGAAGTGTTTAATGGATTTTT	129S1	8	52216329	52216352	-	0	0	0	35	1	0	0	34	1	2	0	0	0	0	FALSE	0.2124610
CCNGAAGTGTTTATGACTCCATA	129S1	14	16602698	16602721	-	0	0	1	12	1	0	1	12	0	4	0	0	0	0	FALSE	0.3131610
CCNGAAGTGTTTATGCGAACAGG	129S1	8	91715166	91715189	-	0	0	0	6	1	0	0	6	1	1	0	0	0	0	FALSE	0.2603690
CCNGAAGTGTTTATGCTGGTGCT	B6	1	127681781	127681804	-	0	0	1	11	1	0	0	11	0	2	0	0	0	0	FALSE	0.4745270
CCNGAAGTGTTTCCAGCCTGGGG	129S1	1	168824139	168824162	-	0	0	0	7	1	0	0	7	1	1	0	0	0	0	FALSE	0.3463910
CCNGAAGTGTTTCTAAAGTTTTT	129S1	6	146944079	146944102	-	0	0	1	18	1	0	1	18	1	1	0	0	0	0	FALSE	0.4093420
CCNGAAGTGTTTCTAATCCTGAA	129S1	1	7679969	7679992	-	0	0	8	59	1	0	9	60	0	3	0	0	0	0	TRUE	0.3743490
CCNGAAGTGTTTCTGGATGTGTC	B6	4	152433769	152433792	-	0	0	0	15	1	0	0	15	0	0	0	0	1	0	FALSE	0.4211320
CCNGAAGTGTTTGCCCTTGCACA	129S1	4	128969258	128969281	-	0	0	1	10	1	0	0	10	0	2	0	0	0	0	FALSE	0.3666690
CCNGAAGTGTTTGCCCTTGTGCA	B6	4	128969258	128969281	-	0	0	2	11	1	0	1	10	0	2	0	0	0	0	FALSE	0.3703610
CCNGAAGTGTTTGCGTTCCTAGG	129S1	19	48092720	48092743	-	0	0	0	6	1	0	0	6	1	2	0	0	0	0	FALSE	0.3510270
CCNGAAGTGTTTGGATTCCCCAG	129S1	18	73010240	73010263	-	0	0	1	10	1	0	1	11	1	1	0	0	0	0	FALSE	0.4492170
CCNGAAGTGTTTGTTTTATACTC	129S1	15	20675751	20675774	-	0	0	1	12	1	0	0	11	0	2	0	0	0	0	FALSE	0.3123290
CCNGAAGTGTTTTAAAATCTGTG	129S1	1	172263861	172263884	-	0	0	1	18	1	0	1	19	0	0	0	0	1	0	FALSE	0.2937610
CCNGAAGTGTTTTCATGGTTGAG	129S1	12	113705135	113705158	-	0	0	7	112	1	0	6	105	0	2	0	0	0	0	TRUE	0.4165400
CCNGAAGTGTTTTCTGGATGTGT	129S1	4	152433769	152433792	-	0	0	1	15	1	0	1	15	0	0	0	0	1	0	FALSE	0.4273760
CCNGAAGTGTTTTGGAAATTAAG	B6	18	12788813	12788836	-	0	0	2	13	1	0	1	13	0	2	0	0	0	0	FALSE	0.3254180
CCNGAAGTGTTTTTTCCTGAGTT	B6	18	10511892	10511915	-	0	0	0	31	1	0	0	35	1	2	0	0	0	0	FALSE	0.4504650
CCNGAAGTGTTTTTTTTGGTTGA	B6	8	21529654	21529677	-	0	0	6	38	1	0	4	48	0	0	0	0	1	0	FALSE	0.4741360
CCNGAAGTGTTTTTTTTGTGCTT	B6	8	12175302	12175325	-	0	0	2	57	1	0	4	62	0	0	0	0	1	0	FALSE	0.5419810
CCNGAAGTGTTTTTTTTTGTGCT	129S1	8	12175302	12175325	-	0	0	2	70	1	0	3	77	0	0	0	0	1	0	FALSE	0.4606380
CCNGAAGTTAAAAAAAAAACCCC	129S1	2	51478247	51478270	-	0	0	7	143	1	0	9	139	0	0	0	0	0	1	FALSE	0.1855630
CCNGAAGTTAAAAAAAATTACAT	129S1	9	107085407	107085430	-	0	0	5	79	1	0	3	77	0	0	0	0	1	0	FALSE	0.2663160
CCNGAAGTTAAAAAAATTACATT	B6	9	107085407	107085430	-	0	0	6	51	1	0	6	53	0	0	0	0	1	0	FALSE	0.2704090
CCNGAAGTTAAAAAGGAGGAGAA	129S1	14	19722249	19722272	-	0	0	6	39	1	0	5	40	1	1	0	0	0	0	FALSE	0.2927790
CCNGAAGTTAAAACGTGGGCGTA	B6	4	26961174	26961197	-	0	0	0	1	1	0	0	1	1	1	0	0	0	0	FALSE	0.4183570
CCNGAAGTTAAAATAAAAAACCC	B6	2	51478247	51478270	-	0	0	7	82	1	0	5	80	0	0	0	0	0	1	FALSE	0.2004750
CCNGAAGTTAAAATGCCGAAGCT	129S1	5	110615444	110615467	-	0	0	1	4	1	0	1	4	1	1	0	0	0	0	FALSE	0.3418320
CCNGAAGTTAAAATTGAAAAGCA	129S1	8	33081886	33081909	-	0	0	2	35	1	0	1	37	0	2	0	0	0	0	FALSE	0.3472310
CCNGAAGTTAAACCTTGAGTGAC	129S1	1	119991532	119991555	-	0	0	0	11	1	0	0	10	1	1	0	0	0	1	FALSE	0.4014240
CCNGAAGTTAAACTGGATCTCCC	B6	14	109541403	109541426	-	0	0	1	6	1	0	0	6	0	2	0	0	0	0	FALSE	0.4213160
CCNGAAGTTAAAGCCTCCTGAAA	B6	6	129774783	129774806	-	0	0	2	6	1	0	1	6	0	2	0	0	0	0	FALSE	0.3553310
CCNGAAGTTAAATAGCTATGCAT	129S1	3	96046633	96046656	-	0	0	0	12	1	0	0	11	0	0	0	0	0	0	FALSE	0.3525450
CCNGAAGTTAAATGTGAAGCCTG	129S1	8	35629408	35629431	-	0	0	0	16	1	0	0	15	1	1	0	0	0	0	FALSE	0.4054410
CCNGAAGTTAACAGGAACTTTGC	129S1	4	59017403	59017426	-	0	0	0	7	1	0	0	7	0	0	0	0	1	0	FALSE	0.4235730
CCNGAAGTTAACATATTACTAAC	129S1	1	14348097	14348120	-	0	0	1	6	1	0	0	5	0	2	0	0	0	0	FALSE	0.4019720
CCNGAAGTTAACATTTCTCTAGG	B6	1	45912647	45912670	-	0	0	1	17	1	0	0	15	0	2	0	0	0	0	FALSE	0.4168600
CCNGAAGTTAACATTTTTCTAGA	129S1	1	45912647	45912670	-	0	0	3	25	1	0	2	25	0	2	0	0	0	0	FALSE	0.4301330
CCNGAAGTTAACCCCAAACCCCT	129S1	10	117410900	117410923	-	0	0	2	18	1	0	2	17	1	1	0	0	0	0	FALSE	0.4146990
CCNGAAGTTAACTCAGGCGGCCA	B6	18	65311613	65311636	-	0	0	0	5	1	0	0	5	0	1	0	0	1	0	FALSE	0.3871760
CCNGAAGTTAAGAATGAATAGGT	B6	19	50709441	50709464	-	0	0	3	12	1	0	3	13	0	0	0	0	0	1	FALSE	0.4140400
CCNGAAGTTAAGAGCATGGACTC	129S1	1	88787184	88787207	-	0	0	0	39	1	0	1	40	1	1	0	0	0	0	FALSE	0.3376120
CCNGAAGTTAAGAGGATCATTTT	B6	1	186111098	186111121	-	0	0	2	19	1	0	2	19	1	2	0	0	0	0	FALSE	0.3782920
CCNGAAGTTAAGATGAAGATGCT	B6	14	46631429	46631452	-	0	0	1	17	1	0	1	19	0	0	0	0	1	0	FALSE	0.4729420
CCNGAAGTTAAGCAGCCAGCATG	129S1	8	30734457	30734480	-	0	0	1	15	1	0	1	14	1	1	0	0	0	0	FALSE	0.3791760
CCNGAAGTTAAGTTTCTAACAAC	129S1	1	15682829	15682852	-	0	0	2	12	1	0	1	11	0	2	0	0	0	0	FALSE	0.4260120
CCNGAAGTTAAGTTTGTAGCAAC	B6	1	15682829	15682852	-	0	0	1	7	1	0	0	8	0	2	0	0	0	0	FALSE	0.4488740
CCNGAAGTTAATAAAACAGAAAA	129S1	16	7243918	7243941	-	0	0	3	100	1	0	3	97	2	2	0	0	0	0	FALSE	0.2710570
CCNGAAGTTAATAAACTCATACA	129S1	17	76005639	76005662	-	0	0	1	19	1	0	1	19	0	0	0	1	0	1	FALSE	0.3347530
CCNGAAGTTAATCTAAATTGGGA	B6	14	121439351	121439374	-	0	0	0	4	1	0	0	4	1	1	0	0	0	0	FALSE	0.4527250
CCNGAAGTTAATGGATTGTTCTG	B6	11	88986607	88986630	-	0	0	3	7	1	0	3	7	0	0	0	1	0	1	FALSE	0.5267250
CCNGAAGTTAATGGCACGTCTTA	129S1	1	192325671	192325694	-	0	0	0	4	1	0	0	2	0	3	0	0	0	0	FALSE	0.5188100
CCNGAAGTTAATGGCACTACTCA	B6	1	192325671	192325694	-	0	0	0	6	1	0	0	5	0	3	0	0	0	0	FALSE	0.4966420
CCNGAAGTTAATGTTAAGAGCAT	129S1	16	6361047	6361070	-	0	0	2	20	1	0	1	20	0	2	0	0	0	0	FALSE	0.4390950
CCNGAAGTTAATTGTTAAAGACA	129S1	8	37959925	37959948	-	0	0	3	26	1	0	2	26	0	2	0	0	0	0	FALSE	0.3936250
CCNGAAGTTACAAACAGTCTCGA	B6	2	145810873	145810896	-	0	0	0	16	1	0	0	18	1	1	0	0	0	0	FALSE	0.3879340
CCNGAAGTTACAACCTGTGCCCT	B6	8	91398447	91398470	-	0	0	2	9	1	0	2	10	2	4	0	0	0	0	FALSE	0.5260820
CCNGAAGTTACAAGGGTTTTCCC	129S1	14	17464242	17464265	-	0	0	2	7	1	0	1	6	0	2	0	0	0	0	FALSE	0.3575470
CCNGAAGTTACAATTCTTTGGGT	B6	14	35327071	35327094	-	0	0	0	6	1	0	0	7	1	1	0	0	0	0	FALSE	0.5447370
CCNGAAGTTACACGTAGAGGCCC	B6	10	24613151	24613174	-	0	0	0	3	1	0	0	3	1	1	0	0	0	0	FALSE	0.5391160
CCNGAAGTTACACTGTGGTAATA	B6	8	88336307	88336330	-	0	0	0	22	1	0	0	23	1	1	0	0	0	0	FALSE	0.4760090
CCNGAAGTTACAGAAAGACATAT	B6	15	41358424	41358447	-	0	0	1	24	1	0	0	26	0	0	0	0	0	1	FALSE	0.3700290
CCNGAAGTTACAGAAAGACATGC	129S1	15	41358424	41358447	-	0	0	3	47	1	0	2	50	0	0	0	0	0	1	FALSE	0.2824460
CCNGAAGTTACAGCAATAGCCCT	129S1	9	34172073	34172096	-	0	0	3	109	1	0	3	105	0	2	0	0	0	0	FALSE	0.4280040
CCNGAAGTTACAGCCTGAAGGAG	B6	18	12304356	12304379	-	0	0	0	10	1	0	0	11	1	1	0	0	0	0	FALSE	0.3106290
CCNGAAGTTACAGCCTGGGTCTA	B6	9	69397820	69397843	-	0	0	0	5	1	0	0	4	0	3	0	0	0	0	FALSE	0.4240620
CCNGAAGTTACAGCTATACAGTT	129S1	16	86013139	86013162	-	0	0	1	20	1	0	1	18	0	1	0	0	1	0	FALSE	0.4465830
CCNGAAGTTACAGGAACTTTGCA	B6	4	59017403	59017426	-	0	0	3	14	1	0	3	15	0	0	0	0	1	0	FALSE	0.4618140
CCNGAAGTTACAGGATTTTGACA	B6	6	76931061	76931084	-	0	0	2	14	1	0	1	12	0	2	0	0	0	0	FALSE	0.3901300
CCNGAAGTTACATCACTTCTTCC	129S1	8	39114107	39114130	-	0	0	1	17	1	0	1	18	1	2	0	0	0	0	FALSE	0.4939470
CCNGAAGTTACATGAAGCTTAGC	129S1	2	50127150	50127173	-	0	0	0	9	1	0	0	9	1	1	0	0	0	0	FALSE	0.4001620
CCNGAAGTTACATGTGTTGGCCT	129S1	8	35748180	35748203	-	0	0	1	8	1	0	0	8	0	2	0	0	0	0	FALSE	0.4422750
CCNGAAGTTACCAATTCCAGTTA	B6	12	117818461	117818484	-	0	0	1	20	1	0	0	20	1	3	0	0	0	0	FALSE	0.3438270
CCNGAAGTTACCAGAATTACTCC	129S1	19	50919222	50919245	-	0	0	1	5	1	0	1	5	0	1	0	0	1	0	FALSE	0.3562050
CCNGAAGTTACCCACATTGGGTA	129S1	8	88864133	88864156	-	0	0	0	7	1	0	0	7	1	2	0	0	0	0	FALSE	0.3137860
CCNGAAGTTACCCCGAGAAATGT	B6	8	83655084	83655107	-	0	0	1	3	1	0	0	4	0	0	0	0	0	1	FALSE	0.3574910
CCNGAAGTTACCGACAGAATAAA	B6	12	114513717	114513740	-	0	0	1	3	1	0	0	3	0	2	0	0	0	0	TRUE	0.4038170
CCNGAAGTTACCGCCAAGTTTTC	129S1	15	54331740	54331763	-	0	0	0	4	1	0	0	4	0	0	0	0	1	0	FALSE	0.3615920
CCNGAAGTTACCGTGGCAGCAAA	129S1	18	83183372	83183395	-	0	0	1	13	1	0	0	11	0	2	0	0	0	0	FALSE	0.4518140
CCNGAAGTTACCTCCCCGATTCC	B6	12	51506210	51506233	-	0	0	0	5	1	0	0	5	0	0	0	0	1	0	FALSE	0.3884030
CCNGAAGTTACCTGAGAAAACAT	B6	12	74479234	74479257	-	0	0	2	32	1	0	1	31	0	2	0	0	0	0	FALSE	0.3919160
CCNGAAGTTACGTCTCTGAATCT	B6	8	92630190	92630213	-	0	0	0	5	1	0	0	5	1	1	0	0	0	0	FALSE	0.4387490
CCNGAAGTTACTAAAATTCACCT	B6	15	32472910	32472933	-	0	0	0	11	1	0	0	11	1	1	0	0	0	0	FALSE	0.3059500
CCNGAAGTTACTACAGGACAGCA	B6	1	86218005	86218028	-	0	0	2	11	1	0	1	12	0	2	0	0	0	0	FALSE	0.4277560
CCNGAAGTTACTACCTTGGAGAA	B6	3	112115163	112115186	-	0	0	1	12	1	0	1	11	0	0	1	0	1	0	FALSE	0.4628470
CCNGAAGTTACTCACCTCCCCGA	129S1	12	51506210	51506233	-	0	0	0	4	1	0	0	4	0	0	0	0	1	0	FALSE	0.4501540
CCNGAAGTTACTCAGCCCGGCAC	129S1	3	38424092	38424115	-	0	0	0	7	1	0	0	5	0	3	0	0	0	0	FALSE	0.4849500
CCNGAAGTTACTCATTGGCAACT	B6	19	17179176	17179199	-	0	0	2	5	1	0	2	4	0	3	0	0	0	0	FALSE	0.3529100
CCNGAAGTTACTCCAGTTTGTGC	B6	12	12217376	12217399	-	0	0	0	9	1	0	0	10	1	1	0	0	0	0	FALSE	0.4814040
CCNGAAGTTACTGACAACAGGAA	B6	12	114487523	114487546	-	0	0	1	31	1	0	1	28	0	3	0	0	0	0	TRUE	0.4283030
CCNGAAGTTACTGCACGTCTCAG	B6	19	50873272	50873295	-	0	0	1	4	1	0	0	3	0	2	0	0	0	0	FALSE	0.3957100
CCNGAAGTTACTGGTGTGTGTGT	129S1	12	26706992	26707015	-	0	0	4	59	1	0	3	58	0	2	0	0	0	0	FALSE	0.4732920
CCNGAAGTTACTGTGACTAACCC	129S1	7	90454723	90454746	-	0	0	1	6	1	0	1	6	0	0	0	0	0	1	FALSE	0.4490710
CCNGAAGTTACTGTGACTGTAAC	B6	7	90454723	90454746	-	0	0	0	13	1	0	0	14	0	0	0	0	0	1	FALSE	0.5205820
CCNGAAGTTACTTAATTAATTTA	B6	1	124610150	124610173	-	0	0	2	26	1	0	2	29	2	2	0	0	0	0	FALSE	0.3038250
CCNGAAGTTACTTTAAACACCTC	B6	7	79100490	79100513	-	0	0	1	8	1	0	0	8	0	3	0	0	0	0	FALSE	0.4868010
CCNGAAGTTACTTTAATCACTTC	129S1	7	79100490	79100513	-	0	0	3	12	1	0	2	12	0	3	0	0	0	0	FALSE	0.4033590
CCNGAAGTTACTTTGAAAAGGTT	129S1	7	82666949	82666972	-	0	0	0	22	1	0	0	22	1	1	0	0	0	0	FALSE	0.3885800
CCNGAAGTTAGAAAAAAAACCAA	B6	13	116371349	116371372	-	0	0	13	112	1	0	14	115	0	0	0	0	0	1	FALSE	0.2579030
CCNGAAGTTAGAAAAAAACCAAT	129S1	13	116371349	116371372	-	0	0	2	64	1	0	2	63	0	0	0	0	0	1	FALSE	0.2844770
CCNGAAGTTAGAAAATATGATTA	129S1	3	153312380	153312403	-	0	0	1	35	1	0	1	34	0	3	0	0	0	0	FALSE	0.2019000
CCNGAAGTTAGAAAGTTAGGCTG	B6	7	27512143	27512166	-	0	0	0	19	1	0	0	20	0	0	0	0	1	0	FALSE	0.1621960
CCNGAAGTTAGAAATATTTTCTG	B6	8	83215446	83215469	-	0	0	4	24	1	0	4	25	0	0	0	0	1	0	FALSE	0.3584680
CCNGAAGTTAGAACCCATCGGGC	129S1	9	50530513	50530536	-	0	0	0	2	1	0	0	2	1	1	0	0	0	0	FALSE	0.2861750
CCNGAAGTTAGAATAAGAACTCA	129S1	7	58318304	58318327	-	0	0	1	18	1	0	2	19	1	1	0	0	0	0	FALSE	0.2787880
CCNGAAGTTAGAATAGAAAGTTA	129S1	7	27512143	27512166	-	0	0	2	22	1	0	2	23	0	0	0	0	1	0	FALSE	0.2887590
CCNGAAGTTAGAGACGTCTTGAA	B6	2	74947867	74947890	-	0	0	0	4	1	0	0	2	0	3	0	0	0	0	FALSE	0.4498590
CCNGAAGTTAGAGTGGATATCAG	B6	15	73972122	73972145	-	0	0	1	7	1	0	0	7	0	2	0	0	0	0	FALSE	0.4607550
CCNGAAGTTAGCAAATACTGCCA	129S1	11	66391544	66391567	-	0	0	0	10	1	0	0	10	1	1	0	0	0	0	FALSE	0.3413730
CCNGAAGTTAGCAGAGGCCTAGG	129S1	3	52116850	52116873	-	0	0	2	30	1	0	2	29	2	3	0	0	0	0	FALSE	0.4045120
CCNGAAGTTAGCAGGACACCAGA	129S1	4	136239087	136239110	-	0	0	0	7	1	0	0	6	0	0	0	0	0	0	FALSE	0.3886490
CCNGAAGTTAGCATATCTGCTTT	B6	14	68884256	68884279	-	0	0	2	21	1	0	1	21	0	2	0	0	0	0	FALSE	0.5316440
CCNGAAGTTAGCATCGCGATCCA	B6	18	69196805	69196828	-	0	0	0	4	1	0	0	4	0	0	0	0	1	0	FALSE	0.3425040
CCNGAAGTTAGCCAGAGCCCATC	129S1	11	114185704	114185727	-	0	0	0	8	1	0	0	8	0	1	1	0	1	0	FALSE	0.4547710
CCNGAAGTTAGCCTGCAGGCCTG	129S1	15	51768136	51768159	-	0	0	5	27	1	0	5	27	0	0	0	0	0	1	FALSE	0.4158000
CCNGAAGTTAGCTGTGTATTCAC	129S1	4	62954214	62954237	-	0	0	1	8	1	0	0	8	0	2	0	0	0	0	FALSE	0.4793820
CCNGAAGTTAGCTTCTTAGGAAA	129S1	18	75709718	75709741	-	0	0	1	14	1	0	0	13	0	2	0	0	0	0	FALSE	0.4663350
CCNGAAGTTAGGCAGTCAACAAA	B6	4	94490579	94490602	-	0	0	0	25	1	0	0	25	1	1	0	0	0	0	FALSE	0.2509170
CCNGAAGTTAGGGGGTTGGGAGG	129S1	9	84542617	84542640	-	0	0	5	20	1	0	4	19	0	2	0	0	0	1	FALSE	0.3735420
CCNGAAGTTAGGGTGGATATTAG	129S1	15	73972122	73972145	-	0	0	1	1	1	0	0	1	0	2	0	0	0	0	FALSE	0.4607550
CCNGAAGTTAGGTATAGCATACA	B6	8	35191051	35191074	-	0	0	1	10	1	0	0	8	0	2	0	0	0	0	FALSE	0.4760570
CCNGAAGTTAGTAGGTAAAATAT	129S1	7	116091581	116091604	-	0	0	0	18	1	0	0	17	1	1	0	0	0	0	FALSE	0.4133000
CCNGAAGTTAGTGACCAAGTAAC	129S1	4	124313933	124313956	-	0	0	1	11	1	0	0	11	0	2	0	0	0	0	FALSE	0.3742220
CCNGAAGTTAGTGTGGCAGCAAA	B6	18	83183372	83183395	-	0	0	1	18	1	0	0	18	0	2	0	0	0	0	FALSE	0.5096250
CCNGAAGTTAGTTAGGCTGTTTA	129S1	6	140102273	140102296	-	0	0	0	8	1	0	0	9	1	2	0	0	0	0	FALSE	0.3070390
CCNGAAGTTATAAATTTTAACCC	129S1	4	93355199	93355222	-	0	0	2	12	1	0	3	9	1	1	0	0	0	0	FALSE	0.3450200
CCNGAAGTTATAACTAGCACAGA	129S1	2	119475165	119475188	-	0	0	1	16	1	0	1	17	1	2	0	0	0	0	FALSE	0.4059810
CCNGAAGTTATACCCAGAAATTT	B6	1	95780507	95780530	-	0	0	0	13	1	0	0	13	0	1	0	0	1	0	FALSE	0.4098390
CCNGAAGTTATACCCATGAAATT	129S1	1	95780507	95780530	-	0	0	5	11	1	0	5	9	0	1	0	0	1	0	FALSE	0.4877180
CCNGAAGTTATAGATAGCTTAAA	B6	8	89911959	89911982	-	0	0	0	21	1	0	0	23	1	2	0	0	0	0	FALSE	0.2815240
CCNGAAGTTATATCAAGGTGGAT	B6	9	107330772	107330795	-	0	0	0	11	1	0	0	10	0	3	0	0	0	0	FALSE	0.5467920
CCNGAAGTTATATGCTCCTCTGT	129S1	12	113929352	113929375	-	0	0	0	12	1	0	0	13	1	3	0	0	0	0	FALSE	0.4590220
CCNGAAGTTATCACGTGCCCAGC	B6	8	87768037	87768060	-	0	0	1	5	1	0	1	5	1	1	0	0	0	0	FALSE	0.4826510
CCNGAAGTTATCAGGTTTTGTCC	B6	4	113670995	113671018	-	0	0	2	11	1	0	1	11	0	4	0	0	0	0	FALSE	0.4494440
CCNGAAGTTATCGGAATACGCAC	129S1	11	5496869	5496892	-	0	0	0	0	1	0	0	0	0	0	1	0	1	0	FALSE	0.4398470
CCNGAAGTTATCTACTACACCAA	B6	18	84649854	84649877	-	0	0	0	4	1	0	0	5	0	1	0	0	1	0	FALSE	0.4402300	Cndp1
CCNGAAGTTATGACAGTCATTGT	B6	2	48022718	48022741	-	0	0	0	11	1	0	0	10	1	1	0	0	0	0	FALSE	0.3883470
CCNGAAGTTATGATCTGATAAGC	B6	9	106872480	106872503	-	0	0	1	5	1	0	1	5	1	1	0	0	0	0	FALSE	0.5130940
CCNGAAGTTATGCAGAGATTAGG	B6	1	81477970	81477993	-	0	0	0	4	1	0	0	4	1	2	0	0	0	0	FALSE	0.4405030
CCNGAAGTTATGCTCACCAAAAG	129S1	12	79416358	79416381	-	0	0	0	7	1	0	0	6	1	1	0	0	0	0	FALSE	0.4882900
CCNGAAGTTATGTGCAACTAATA	129S1	16	59002089	59002112	-	0	0	3	33	1	0	3	33	1	1	0	0	0	0	FALSE	0.3213670
CCNGAAGTTATTCACACACATAC	129S1	10	82654125	82654148	-	0	0	3	135	1	0	3	136	0	1	0	0	1	0	FALSE	0.4177810
CCNGAAGTTATTCACACATACTT	B6	10	82654125	82654148	-	0	0	1	18	1	0	1	17	0	1	0	0	1	0	FALSE	0.4944490
CCNGAAGTTATTGACTGTGCAGG	129S1	15	93176950	93176973	-	0	0	0	10	1	0	0	10	1	1	0	0	0	0	FALSE	0.5105120
CCNGAAGTTATTGGTGTGTATGT	B6	12	26706992	26707015	-	0	0	3	27	1	0	2	26	0	2	0	0	0	0	FALSE	0.4396900
CCNGAAGTTATTGTTCCTCCTTT	B6	14	11857497	11857520	-	0	0	0	22	1	0	0	22	1	1	0	0	0	0	FALSE	0.4616070
CCNGAAGTTATTTAGTTCCATTT	129S1	1	66604531	66604554	-	0	0	1	28	1	0	1	29	1	1	0	0	0	0	FALSE	0.5424030
CCNGAAGTTATTTATTCCGGAGA	B6	6	138166243	138166266	-	0	0	1	13	1	0	2	12	1	1	0	0	0	0	FALSE	0.4278370
CCNGAAGTTATTTCAGAGTTTTC	129S1	5	40205974	40205997	-	0	0	3	22	1	0	3	20	1	1	0	0	0	0	FALSE	0.4106620
CCNGAAGTTATTTTCATACATGC	129S1	8	53286597	53286620	-	0	0	3	26	1	0	3	25	0	1	0	0	0	1	FALSE	0.4416300
CCNGAAGTTATTTTCTGCTGAAC	B6	6	130364604	130364627	-	0	0	1	8	1	0	1	8	1	5	0	0	0	0	TRUE	0.3802410
CCNGAAGTTATTTTTAATACATG	B6	8	53286597	53286620	-	0	0	1	39	1	0	1	41	0	1	0	0	0	1	FALSE	0.3753430
CCNGAAGTTCAAAAAATTCATAG	B6	4	93398049	93398072	-	0	0	0	11	1	0	0	9	0	0	0	0	0	1	FALSE	0.1661350
CCNGAAGTTCAAATAAAGTAACG	B6	7	16344953	16344976	-	0	0	0	3	1	0	0	4	0	0	0	0	0	1	FALSE	0.3064460
CCNGAAGTTCAAATTGAAGATGT	129S1	18	54781605	54781628	-	0	0	0	24	1	0	0	24	1	1	0	0	0	0	FALSE	0.2669670
CCNGAAGTTCAACTACAGAGAAC	B6	18	16240812	16240835	-	0	0	3	33	1	0	2	34	0	2	0	0	0	0	FALSE	0.2605100
CCNGAAGTTCAACTTTATACATG	129S1	4	151639584	151639607	-	0	0	3	30	1	0	2	32	0	2	0	0	0	0	FALSE	0.3341360
CCNGAAGTTCAAGAAGCCGAGGA	129S1	11	40263435	40263458	-	0	0	3	16	1	0	2	16	0	2	0	0	0	0	FALSE	0.1543480
CCNGAAGTTCAAGAGGCTGAGGA	B6	11	40263435	40263458	-	0	0	5	33	1	0	4	33	0	2	0	0	0	0	FALSE	0.1553300
CCNGAAGTTCAAGCAAAGCCTGG	B6	15	60150367	60150390	-	0	0	5	62	1	0	4	63	0	2	0	0	0	0	FALSE	0.2790060
CCNGAAGTTCAAGGCAAGAACCA	129S1	1	161311439	161311462	-	0	0	1	28	1	0	0	27	0	1	0	0	0	1	FALSE	0.0975352
CCNGAAGTTCAAGGCCCACCCGG	129S1	9	69086675	69086698	-	0	0	5	54	1	0	4	54	0	2	0	0	0	0	FALSE	0.2664890
CCNGAAGTTCAAGGGCAGTGCCT	129S1	11	98335276	98335299	-	0	0	0	41	1	0	0	41	1	1	0	0	0	0	FALSE	0.3694830
CCNGAAGTTCAAGGTTCCTTCTC	B6	6	83243010	83243033	-	0	0	1	19	1	0	1	18	0	0	0	0	0	1	FALSE	0.3276060
CCNGAAGTTCAAGTACAGTCAAG	129S1	13	10587654	10587677	-	0	0	1	16	1	0	1	16	0	0	0	0	1	0	FALSE	0.3012510
CCNGAAGTTCAAGTCAAGAACTG	B6	13	10587654	10587677	-	0	0	0	12	1	0	0	11	0	0	0	0	1	0	FALSE	0.2626220
CCNGAAGTTCAAGTTCCACCAAT	B6	11	89034926	89034949	-	0	0	0	15	1	0	0	16	0	0	0	0	0	1	FALSE	0.4014540
CCNGAAGTTCAATGACTGGCTGA	129S1	4	134314546	134314569	-	0	0	4	15	1	0	3	15	0	0	0	0	1	0	FALSE	0.3306330
CCNGAAGTTCAATTACAGAGAAA	129S1	18	16240812	16240835	-	0	0	5	47	1	0	4	45	0	2	0	0	0	0	FALSE	0.2352010
CCNGAAGTTCAATTGACGCCAGC	129S1	9	117903318	117903341	-	0	0	1	1	1	0	0	1	0	2	0	0	0	0	FALSE	0.3561720
CCNGAAGTTCACAGATCGCAGAA	B6	14	71385027	71385050	-	0	0	0	12	1	0	0	12	1	1	0	0	0	0	FALSE	0.3244110
CCNGAAGTTCACATTCCCTGAGT	B6	9	68488742	68488765	-	0	0	2	15	1	0	1	15	0	2	0	0	0	0	FALSE	0.4322280
CCNGAAGTTCACATTCCCTGGGC	129S1	9	68488742	68488765	-	0	0	2	8	1	0	1	9	0	2	0	0	0	0	FALSE	0.4193750
CCNGAAGTTCACCAGCACTGACT	129S1	9	45406965	45406988	-	0	0	4	14	1	0	3	11	0	2	0	0	0	0	FALSE	0.3577360
CCNGAAGTTCACCCACGGAGAGA	B6	6	136656341	136656364	-	0	0	3	12	1	0	3	12	0	0	1	0	1	0	FALSE	0.3648480
CCNGAAGTTCACCCAGGAAGTTC	129S1	6	136656341	136656364	-	0	0	0	9	1	0	0	9	0	0	1	0	1	0	FALSE	0.3900450
CCNGAAGTTCACCTTTATACGTG	B6	4	151639584	151639607	-	0	0	2	2	1	0	1	2	0	2	0	0	0	0	FALSE	0.3920890
CCNGAAGTTCACTAACTGAGCTA	B6	5	115174064	115174087	-	0	0	3	51	1	0	3	54	0	3	0	0	0	0	FALSE	0.4127730
CCNGAAGTTCACTATAGACCTCA	129S1	2	155891660	155891683	-	0	0	2	10	1	0	1	10	0	2	0	0	0	0	FALSE	0.3073500
CCNGAAGTTCACTCAACCTTCTC	B6	14	104149226	104149249	-	0	0	1	11	1	0	1	12	1	2	0	0	0	0	FALSE	0.3147630
CCNGAAGTTCACTCTCAGGAGCA	129S1	2	121626810	121626833	-	0	0	2	12	1	0	2	11	0	0	0	0	0	0	FALSE	0.3597290
CCNGAAGTTCACTCTCTCAGCTA	129S1	5	115174064	115174087	-	0	0	2	38	1	0	2	40	0	3	0	0	0	0	FALSE	0.4488030
CCNGAAGTTCACTGACTTAACCA	129S1	12	29756896	29756919	-	0	0	0	26	1	0	0	27	0	0	0	0	0	1	FALSE	0.2875140
CCNGAAGTTCACTGGCTGACTTA	B6	12	29756896	29756919	-	0	0	4	18	1	0	4	17	0	0	0	0	0	1	FALSE	0.3051180
CCNGAAGTTCACTTTAGCATGTG	129S1	9	35498687	35498710	-	0	0	0	5	1	0	0	5	1	2	0	0	0	0	FALSE	0.4274550
CCNGAAGTTCACTTTGTGAGTTG	129S1	18	83905343	83905366	-	0	0	0	23	1	0	0	21	0	0	0	0	1	0	FALSE	0.4273300
CCNGAAGTTCAGACGTCCAGAAA	B6	9	50526975	50526998	-	0	0	0	17	1	0	0	17	0	0	0	1	0	1	FALSE	0.3314680
CCNGAAGTTCAGAGAAGGATTAG	B6	13	117709465	117709488	-	0	0	3	20	1	0	2	20	0	2	0	0	0	0	FALSE	0.2353180
CCNGAAGTTCAGAGTAAAGCAGG	129S1	18	42398081	42398104	-	0	0	0	14	1	0	0	14	0	1	1	0	1	0	FALSE	0.4026890
CCNGAAGTTCAGATAACACAGGA	129S1	12	67964397	67964420	-	0	0	2	28	1	0	2	27	0	2	0	0	0	0	FALSE	0.3630270
CCNGAAGTTCAGGGAGCTCTAAG	129S1	8	90562687	90562710	-	0	0	0	17	1	0	0	18	1	1	0	0	0	0	FALSE	0.1637270
CCNGAAGTTCAGGTAATCTTCAG	B6	9	110932563	110932586	-	0	0	0	17	1	0	0	17	1	1	0	0	0	0	FALSE	0.2945010
CCNGAAGTTCAGGTAGGGAGATC	B6	9	4285518	4285541	-	0	0	0	6	1	0	0	7	0	0	0	0	1	0	FALSE	0.4384800
CCNGAAGTTCAGGTTAATTGATA	B6	2	42329916	42329939	-	0	0	9	86	1	0	9	84	0	0	0	1	0	1	FALSE	0.2607830
CCNGAAGTTCAGTCATAGGCGGA	129S1	10	44338618	44338641	-	0	0	1	2	1	0	1	2	1	1	0	0	0	0	FALSE	0.3556930
CCNGAAGTTCAGTCATTCTGGCA	B6	8	15160373	15160396	-	0	0	1	8	1	0	1	7	1	1	0	0	0	0	FALSE	0.2816100
CCNGAAGTTCAGTCATTGAGAGC	129S1	19	45200285	45200308	-	0	0	1	16	1	0	0	16	0	2	0	0	0	0	FALSE	0.2991290
CCNGAAGTTCAGTGATACCAAGC	B6	7	37946784	37946807	-	0	0	4	7	1	0	3	7	0	2	0	0	0	0	FALSE	0.3936100
CCNGAAGTTCAGTGCCTGAGAAC	B6	14	70607168	70607191	-	0	0	1	16	1	0	1	16	1	1	0	0	0	0	FALSE	0.3879980
CCNGAAGTTCAGTTAATAAGAAC	129S1	17	9067940	9067963	-	0	0	1	14	1	0	0	14	0	2	0	0	0	0	FALSE	0.3458140
CCNGAAGTTCAGTTAGTACGGAG	B6	10	93609633	93609656	-	0	0	0	4	1	0	0	4	1	1	0	0	0	1	FALSE	0.3006540
CCNGAAGTTCAGTTAGTGTAAGT	129S1	10	93609633	93609656	-	0	0	0	14	1	0	0	12	1	1	0	0	0	1	FALSE	0.2717580
CCNGAAGTTCAGTTCTCAGGGTA	B6	9	115334156	115334179	-	0	0	1	19	1	0	0	20	0	2	0	0	0	0	FALSE	0.3552200
CCNGAAGTTCATAAGGATGGTTC	129S1	5	147079901	147079924	-	0	0	0	7	1	0	0	7	0	0	0	0	0	1	FALSE	0.3301290
CCNGAAGTTCATAGACTAAACTA	129S1	15	38712744	38712767	-	0	0	0	13	1	0	0	14	1	1	0	0	0	0	FALSE	0.3578010
CCNGAAGTTCATATATATTTTAA	B6	5	67251405	67251428	-	0	0	2	62	1	0	1	61	0	2	0	0	0	0	FALSE	0.3167210
CCNGAAGTTCATATATCCTCCAT	B6	12	99890100	99890123	-	0	0	0	14	1	0	0	14	1	1	0	0	0	0	FALSE	0.4014600
CCNGAAGTTCATCACATACTGGC	B6	4	135384039	135384062	-	0	0	0	5	1	0	0	5	1	1	0	0	0	0	FALSE	0.3778040
CCNGAAGTTCATCGGTGGGTGGG	129S1	12	53098254	53098277	-	0	0	0	6	1	0	0	6	1	1	0	0	1	0	FALSE	0.2756700
CCNGAAGTTCATCTCTCTCTTTA	129S1	9	76057388	76057411	-	0	0	2	23	1	0	2	24	0	0	0	0	0	1	FALSE	0.4128030
CCNGAAGTTCATGAAGAATTTCC	129S1	14	111403797	111403820	-	0	0	3	17	1	0	3	16	1	2	0	0	0	0	FALSE	0.1927720
CCNGAAGTTCATGCTTCTCTGAT	129S1	3	143286072	143286095	-	0	0	1	15	1	0	1	14	1	1	0	0	0	0	FALSE	0.3775900
CCNGAAGTTCATGGCCTTGTCTA	B6	19	23342786	23342809	-	0	0	2	12	1	0	1	12	0	2	0	0	0	0	FALSE	0.2775210
CCNGAAGTTCATGGGCGGGGCCT	B6	8	19410410	19410433	-	0	0	1	8	1	0	0	7	0	2	0	0	0	0	FALSE	0.3775880
CCNGAAGTTCATGGGTGGAGCCT	129S1	8	19410410	19410433	-	0	0	4	48	1	0	2	48	0	2	0	0	0	0	FALSE	0.3547160
CCNGAAGTTCATTACCTCAGGTG	B6	9	104812018	104812041	-	0	0	0	4	1	0	0	4	1	1	0	0	0	0	FALSE	0.3961860
CCNGAAGTTCATTCTAACAGAGT	B6	1	125930524	125930547	-	0	0	0	8	1	0	0	8	0	0	0	0	1	0	FALSE	0.3760990
CCNGAAGTTCATTCTAACTAGAA	129S1	1	125930524	125930547	-	0	0	0	13	1	0	0	12	0	0	0	0	1	0	FALSE	0.3268490
CCNGAAGTTCATTGGGACTAAAC	129S1	5	12350238	12350261	-	0	0	4	40	1	0	3	41	0	2	0	0	0	0	FALSE	0.3501260
CCNGAAGTTCATTTCTTGGCTTT	129S1	7	72813159	72813182	-	0	0	3	38	1	0	2	35	0	2	0	0	0	0	FALSE	0.4399670
CCNGAAGTTCATTTTTTTTCATG	B6	10	8095571	8095594	-	0	0	2	59	1	0	3	60	0	0	0	0	0	1	FALSE	0.2628210
CCNGAAGTTCCAACATCTTCTTC	B6	2	162066715	162066738	-	0	0	13	137	1	0	13	134	0	0	0	0	0	1	FALSE	0.1749300
CCNGAAGTTCCAACTTCTTTCCT	129S1	8	91027688	91027711	-	0	0	2	38	1	0	2	36	1	1	0	0	0	0	FALSE	0.2270790
CCNGAAGTTCCAAGTCCTCTTCT	129S1	18	16044630	16044653	-	0	0	2	41	1	0	3	41	1	1	0	0	0	0	FALSE	0.4241160
CCNGAAGTTCCACCAATTGGGAC	129S1	11	89034926	89034949	-	0	0	0	8	1	0	0	8	0	0	0	0	0	1	FALSE	0.2912650
CCNGAAGTTCCACTTCCCCATTG	129S1	14	22057340	22057363	-	0	0	2	13	1	0	2	12	0	0	0	0	0	1	FALSE	0.3772450
CCNGAAGTTCCAGAAGTCCCCGA	129S1	8	122037410	122037433	-	0	0	0	7	1	0	0	6	0	0	0	0	1	0	FALSE	0.3114920
CCNGAAGTTCCAGAAGTCCCGAG	B6	8	122037410	122037433	-	0	0	1	11	1	0	1	10	0	0	0	0	1	0	FALSE	0.2837850
CCNGAAGTTCCAGAGTCACAGAG	129S1	2	71376352	71376375	-	0	0	1	34	1	0	1	31	0	1	0	0	1	0	FALSE	0.3044980	Dlx2
CCNGAAGTTCCAGCAATAGCCCC	B6	9	34172073	34172096	-	0	0	2	96	1	0	1	101	0	2	0	0	0	0	FALSE	0.3153010
CCNGAAGTTCCAGGCAATTGTTA	129S1	5	78325226	78325249	-	0	0	4	43	1	0	4	42	1	2	0	0	0	0	FALSE	0.3526060
CCNGAAGTTCCAGGTTAAATTAT	129S1	4	123802283	123802306	-	0	0	4	21	1	0	3	21	0	2	0	0	0	0	FALSE	0.4002270
CCNGAAGTTCCATAAGGATGGTT	B6	5	147079901	147079924	-	0	0	1	3	1	0	1	4	0	0	0	0	0	1	FALSE	0.3189780
CCNGAAGTTCCATAGTCCCCACA	B6	3	79548357	79548380	-	0	0	1	22	1	0	1	23	0	2	0	0	1	0	FALSE	0.4077980
CCNGAAGTTCCATCTTCTTCTTG	129S1	2	162066715	162066738	-	0	0	1	31	1	0	1	32	0	0	0	0	0	1	FALSE	0.2294300
CCNGAAGTTCCATGCATGTAATA	129S1	6	111038141	111038164	-	0	0	2	6	1	0	0	8	0	2	0	0	0	0	FALSE	0.1996880
CCNGAAGTTCCATTACTAGATTC	129S1	14	100487729	100487752	-	0	0	0	5	1	0	0	5	1	1	0	0	0	0	FALSE	0.3319310
CCNGAAGTTCCATTATGGTGGAT	B6	4	113334925	113334948	-	0	0	1	12	1	0	1	11	0	3	0	0	0	0	FALSE	0.2422770
CCNGAAGTTCCCAAGCTGGGCTT	129S1	12	29082748	29082771	-	0	0	3	14	1	0	3	13	1	1	0	0	0	0	FALSE	0.4383580
CCNGAAGTTCCCACAGGTGTTTG	B6	3	37140095	37140118	-	0	0	3	11	1	0	3	11	0	0	0	0	1	0	FALSE	0.1512630
CCNGAAGTTCCCACGGGTCTTAG	129S1	3	37140095	37140118	-	0	0	0	4	1	0	0	3	0	0	0	0	1	0	FALSE	0.2220070
CCNGAAGTTCCCACTCATTGGTT	129S1	2	168285975	168285998	-	0	0	1	14	1	0	1	14	0	2	0	0	0	1	FALSE	0.3607910
CCNGAAGTTCCCACTTCGTGTCT	129S1	7	37909737	37909760	-	0	0	2	20	1	0	2	18	1	2	0	0	0	0	FALSE	0.4455560
CCNGAAGTTCCCAGAGACAGTAT	129S1	10	42001468	42001491	-	0	0	0	11	1	0	0	13	1	1	0	0	0	0	FALSE	0.3886940
CCNGAAGTTCCCAGGGCGTGACC	129S1	2	178692239	178692262	-	0	0	1	6	1	0	0	7	0	2	0	0	0	0	FALSE	0.1962400
CCNGAAGTTCCCAGTACCTGGAC	129S1	7	118746152	118746175	-	0	0	3	10	1	0	2	12	0	2	0	0	0	0	FALSE	0.3516630
CCNGAAGTTCCCATCAGCAAGCA	B6	2	110590284	110590307	-	0	0	2	12	1	0	2	13	1	1	0	0	0	0	FALSE	0.2554250
CCNGAAGTTCCCATCAGTGGCAT	129S1	13	107234435	107234458	-	0	0	1	11	1	0	1	12	1	1	0	0	0	0	FALSE	0.3438220
CCNGAAGTTCCCCCGATGCTGAG	129S1	5	118046644	118046667	-	0	0	0	1	1	0	0	0	1	1	0	0	0	0	FALSE	0.2978080
CCNGAAGTTCCCCGGCACTGCAA	B6	13	108129309	108129332	-	0	0	2	6	1	0	2	6	0	1	0	0	1	0	FALSE	0.3418810
CCNGAAGTTCCCCTATCTCTACC	129S1	2	118413713	118413736	-	0	0	1	28	1	0	0	29	0	2	0	0	0	0	FALSE	0.3429880
CCNGAAGTTCCCCTGGCACTGCA	129S1	13	108129309	108129332	-	0	0	2	15	1	0	2	15	0	1	0	0	1	0	FALSE	0.3039920
CCNGAAGTTCCCCTGTACTGTAT	B6	1	49930785	49930808	-	0	0	6	163	1	0	5	163	0	0	0	0	0	1	FALSE	0.3582490
CCNGAAGTTCCCGGTACCTGGGC	B6	7	118746152	118746175	-	0	0	1	6	1	0	0	6	0	2	0	0	0	0	FALSE	0.3578450
CCNGAAGTTCCCTATCCTGTCTC	129S1	12	26990700	26990723	-	0	0	1	52	1	0	1	51	1	5	0	0	0	0	FALSE	0.3488480
CCNGAAGTTCCCTATGCATATAT	B6	6	145069712	145069735	-	0	0	1	6	1	0	1	9	0	1	0	1	0	1	FALSE	0.4371390
CCNGAAGTTCCCTCTCCTGTGCC	129S1	1	175432773	175432796	-	0	0	1	29	1	0	1	27	1	1	0	0	0	0	FALSE	0.3489610
CCNGAAGTTCCCTCTCTACTCTC	129S1	2	123921936	123921959	-	0	0	0	32	1	0	0	32	1	4	0	0	0	0	FALSE	0.3541250
CCNGAAGTTCCCTGGGTGTGACC	B6	2	178692239	178692262	-	0	0	3	10	1	0	2	8	0	2	0	0	0	0	FALSE	0.2387370
CCNGAAGTTCCCTTGATTTCCTC	129S1	2	172582309	172582332	-	0	0	2	15	1	0	2	13	1	1	0	0	0	0	FALSE	0.3107440
CCNGAAGTTCCGCTTGTGTGTAG	B6	19	41298163	41298186	-	0	0	1	5	1	0	0	5	0	2	0	0	0	0	FALSE	0.3904480
CCNGAAGTTCCGTGTTACACCTA	B6	3	127126708	127126731	-	0	0	0	3	1	0	0	2	1	2	0	0	0	0	FALSE	0.3499150
CCNGAAGTTCCTATGACTGTGGC	129S1	18	15123320	15123343	-	0	0	1	13	1	0	1	12	0	3	0	0	0	0	FALSE	0.4303520
CCNGAAGTTCCTCAGTGGTCTGT	129S1	14	15268678	15268701	-	0	0	1	18	1	0	0	21	0	2	0	0	0	0	FALSE	0.4598590
CCNGAAGTTCCTCCAGATCCTCT	129S1	5	17866984	17867007	-	0	0	9	57	1	0	8	58	1	1	0	0	0	0	FALSE	0.2550670
CCNGAAGTTCCTCCCGCTAAATT	B6	19	22572461	22572484	-	0	0	1	2	1	0	0	2	0	2	0	0	0	0	FALSE	0.3342770
CCNGAAGTTCCTGAGCCGGGCAC	B6	3	38424092	38424115	-	0	0	1	6	1	0	1	5	0	3	0	0	0	0	FALSE	0.4158870
CCNGAAGTTCCTGGGCAAACGTC	129S1	7	103705575	103705598	-	0	0	41	541	1	0	37	541	0	2	0	0	0	0	FALSE	0.2331870	Olfr643
CCNGAAGTTCCTGGTCAAATGTC	B6	7	103705575	103705598	-	0	0	52	938	1	0	54	932	0	2	0	0	0	0	FALSE	0.2460810	Olfr643
CCNGAAGTTCCTGTATTATTTCA	B6	14	54772219	54772242	-	0	0	2	25	1	0	1	23	0	2	0	0	0	0	FALSE	0.4065580
CCNGAAGTTCCTGTGAATCACCT	B6	8	39057408	39057431	-	0	0	0	15	1	0	0	15	0	0	0	0	0	1	FALSE	0.3059190
CCNGAAGTTCCTGTGCACCTAAC	129S1	8	39057408	39057431	-	0	0	0	1	1	0	0	2	0	0	0	0	0	1	FALSE	0.2952300
CCNGAAGTTCCTTCTATCAATTC	B6	1	10641067	10641090	-	0	0	2	31	1	0	1	30	0	2	0	0	0	0	FALSE	0.3232530
CCNGAAGTTCCTTGATTTCAAAT	129S1	X	49281273	49281296	-	0	0	0	22	1	0	0	23	1	2	0	0	0	0	FALSE	0.2974340
CCNGAAGTTCCTTGGACAGTTTC	B6	8	123690523	123690546	-	0	0	3	38	1	0	3	37	1	1	0	0	0	0	FALSE	0.3428210
CCNGAAGTTCCTTTCATTCATTG	B6	3	107486839	107486862	-	0	0	0	18	1	0	0	17	1	1	0	0	0	0	FALSE	0.3866420
CCNGAAGTTCGAATCCCCACACC	B6	4	148673108	148673131	-	0	0	0	8	1	0	0	7	0	1	0	0	1	0	FALSE	0.4653830
CCNGAAGTTCGATATACTCTACC	129S1	6	130388491	130388514	-	0	0	0	14	1	0	0	10	0	3	0	0	0	0	TRUE	0.2706250
CCNGAAGTTCGCACTCCTTAGCC	B6	5	116919337	116919360	-	0	0	0	3	1	0	0	3	1	2	0	0	0	0	FALSE	0.2744790
CCNGAAGTTCGGCTATGGTTGGT	B6	12	97642109	97642132	-	0	0	1	3	1	0	0	3	0	2	0	0	0	0	FALSE	0.4157790
CCNGAAGTTCGGGGCTGAAAATA	129S1	9	104591716	104591739	-	0	0	0	6	1	0	0	5	0	3	0	0	0	0	FALSE	0.2488640
CCNGAAGTTCGGTTAGACAAGAA	B6	4	113408806	113408829	-	0	0	13	119	1	0	9	120	0	2	0	0	0	0	FALSE	0.3522860
CCNGAAGTTCTAACCTGGCTAAG	B6	14	45875860	45875883	-	0	0	0	8	1	0	0	8	1	1	0	0	0	0	FALSE	0.2203730
CCNGAAGTTCTAAGTCACCAGGA	129S1	5	50551277	50551300	-	0	0	0	20	1	0	0	22	1	1	0	0	0	0	FALSE	0.3390680
CCNGAAGTTCTAATCCCTCCTTT	129S1	18	11577567	11577590	-	0	0	1	17	1	0	1	17	1	1	0	0	0	0	FALSE	0.2830920
CCNGAAGTTCTAGAAAAAAAACA	129S1	3	37608296	37608319	-	0	0	9	64	1	0	10	63	0	1	0	0	1	0	FALSE	0.2395680
CCNGAAGTTCTAGAAAAAAATAC	B6	3	37608296	37608319	-	0	0	5	30	1	0	4	29	0	1	0	0	1	0	FALSE	0.2408820
CCNGAAGTTCTAGAAGAAGCTGA	B6	15	34748987	34749010	-	0	0	2	11	1	0	2	11	1	2	0	0	0	0	FALSE	0.2658680
CCNGAAGTTCTAGAAGTGGAAGC	B6	10	107883896	107883919	-	0	0	1	19	1	0	1	19	0	1	0	0	1	0	FALSE	0.3117940
CCNGAAGTTCTAGGCCCAGTGCA	129S1	9	45264216	45264239	-	0	0	1	18	1	0	1	18	1	2	0	0	0	0	FALSE	0.1786900
CCNGAAGTTCTAGTGACTGTAGG	B6	4	108852524	108852547	-	0	0	0	3	1	0	0	3	0	2	0	0	1	0	FALSE	0.2946270
CCNGAAGTTCTAGTGGACTGTAA	129S1	4	108852524	108852547	-	0	0	0	8	1	0	0	8	0	2	0	0	1	0	FALSE	0.3343000
CCNGAAGTTCTATCAAACCGTCC	129S1	2	161871547	161871570	-	0	0	1	3	1	0	1	3	1	2	0	0	0	0	FALSE	0.2697990
CCNGAAGTTCTATCAGTAAAAGT	B6	13	116963545	116963568	-	0	0	0	6	1	0	0	7	2	2	0	0	0	0	FALSE	0.4516780
CCNGAAGTTCTATGCTGGCTAGT	B6	19	17246699	17246722	-	0	0	2	10	1	0	1	9	0	2	0	0	0	0	FALSE	0.4069490
CCNGAAGTTCTATTATGGCGGAT	B6	4	114149571	114149594	-	0	0	0	21	1	0	1	19	0	3	0	0	0	0	TRUE	0.2400560
CCNGAAGTTCTATTATTACCAAT	129S1	11	42930645	42930668	-	0	0	2	25	1	0	2	26	1	1	0	0	0	0	FALSE	0.3606170
CCNGAAGTTCTCAAAAAATATGA	B6	1	68482708	68482731	-	0	0	11	176	1	0	12	174	1	1	0	0	0	0	FALSE	0.3101030
CCNGAAGTTCTCAACCTACGAGT	B6	18	11088635	11088658	-	0	0	6	52	1	0	5	54	0	2	0	0	0	0	FALSE	0.2623400
CCNGAAGTTCTCAGCCTACAAGT	129S1	18	11088635	11088658	-	0	0	2	20	1	0	2	20	0	2	0	0	0	0	FALSE	0.2281540
CCNGAAGTTCTCAGTGGTTAAAG	129S1	4	128594182	128594205	-	0	0	1	11	1	0	1	11	0	1	0	0	0	1	FALSE	0.3978020
CCNGAAGTTCTCATCAGTCATGA	B6	3	127290352	127290375	-	0	0	2	13	1	0	1	13	0	3	0	0	0	0	FALSE	0.2892700	Ank2
CCNGAAGTTCTCATTGTTGAATC	129S1	1	113652590	113652613	-	0	0	5	19	1	0	3	18	0	2	0	0	0	0	FALSE	0.3862870
CCNGAAGTTCTCCCCGGCACAAA	B6	19	55037222	55037245	-	0	0	0	7	1	0	1	6	0	0	0	0	0	1	FALSE	0.3066800
CCNGAAGTTCTCCCGGCACAAAG	129S1	19	55037222	55037245	-	0	0	0	6	1	0	0	6	0	0	0	0	0	1	FALSE	0.3497010
CCNGAAGTTCTCCTCCTGTAGGA	B6	14	29494731	29494754	-	0	0	0	14	1	0	0	14	0	0	0	0	0	1	FALSE	0.3925210
CCNGAAGTTCTCCTGATTTTTCT	B6	4	94576705	94576728	-	0	0	0	24	1	0	0	24	1	1	0	0	0	0	FALSE	0.2547320
CCNGAAGTTCTCCTGTAGGAAGA	129S1	14	29494731	29494754	-	0	0	2	14	1	0	2	12	0	0	0	0	0	1	FALSE	0.3881570
CCNGAAGTTCTCTCACCTAGCTC	129S1	10	45066694	45066717	-	0	0	1	19	1	0	0	17	0	2	0	0	0	0	FALSE	0.3691360
CCNGAAGTTCTCTCCAGCAAGTT	B6	3	156745237	156745260	-	0	0	1	11	1	0	1	11	1	1	0	0	0	0	FALSE	0.3628730
CCNGAAGTTCTCTGGGAGAACTG	129S1	7	18799308	18799331	-	0	0	7	19	1	0	5	19	0	2	0	0	0	0	FALSE	0.2949460	Rsph6a
CCNGAAGTTCTCTTAAACAAACG	129S1	2	163582354	163582377	-	0	0	1	7	1	0	1	7	0	0	0	0	1	0	FALSE	0.2630990
CCNGAAGTTCTCTTAACAAACGT	B6	2	163582354	163582377	-	0	0	1	3	1	0	1	3	0	0	0	0	1	0	FALSE	0.2786500
CCNGAAGTTCTCTTGTTGTTTGG	129S1	2	51729850	51729873	-	0	0	46	219	1	0	46	218	0	0	0	0	0	1	FALSE	0.4007300
CCNGAAGTTCTGAACTGAAGGAG	B6	5	74454923	74454946	-	0	0	1	18	1	0	0	17	0	2	0	0	0	0	FALSE	0.1768760
CCNGAAGTTCTGAATCCCTTGGA	B6	9	86659920	86659943	-	0	0	1	17	1	0	0	16	0	2	0	0	0	0	FALSE	0.3157230
CCNGAAGTTCTGAGGAACTCCGT	B6	3	104409127	104409150	-	0	0	1	6	1	0	1	6	0	0	0	1	0	1	FALSE	0.4432140
CCNGAAGTTCTGATCTTTCAGTC	B6	7	40091428	40091451	-	0	0	4	29	1	0	3	28	0	1	0	0	1	0	FALSE	0.2890640
CCNGAAGTTCTGATGCAGCAATC	B6	15	51645097	51645120	-	0	0	0	6	1	0	0	6	1	1	0	0	0	0	FALSE	0.3467050
CCNGAAGTTCTGATGCATGGATT	B6	18	82474175	82474198	-	0	0	1	13	1	0	1	12	1	1	0	0	0	0	FALSE	0.4759910
CCNGAAGTTCTGCCTATTGTGAC	129S1	1	171806627	171806650	-	0	0	12	706	1	0	12	698	0	2	0	0	0	0	FALSE	0.3564980
CCNGAAGTTCTGCCTGCTGTGAC	B6	1	171806627	171806650	-	0	0	8	709	1	0	7	716	0	2	0	0	0	0	FALSE	0.3094550
CCNGAAGTTCTGCTATGGTTGGC	129S1	12	97642109	97642132	-	0	0	2	6	1	0	1	7	0	2	0	0	0	0	FALSE	0.4123170
CCNGAAGTTCTGCTGGATTTATA	129S1	10	93744113	93744136	-	0	0	2	6	1	0	1	5	0	2	0	0	0	0	FALSE	0.3001170
CCNGAAGTTCTGCTTGTGTGCAG	129S1	19	41298163	41298186	-	0	0	3	19	1	0	2	21	0	2	0	0	0	0	FALSE	0.4181340
CCNGAAGTTCTGGAGACAGGGAG	B6	14	33773142	33773165	-	0	0	5	45	1	0	5	44	1	1	0	0	0	0	FALSE	0.2670830	A630023A22Rik
CCNGAAGTTCTGGATCCCCTGGA	129S1	9	86659920	86659943	-	0	0	11	64	1	0	10	62	0	2	0	0	0	0	FALSE	0.3362440
CCNGAAGTTCTGGGGTTAAAACT	129S1	15	40490540	40490563	-	0	0	0	37	1	0	0	38	1	1	0	0	0	0	FALSE	0.2250170
CCNGAAGTTCTGGTCTTTCAGTT	129S1	7	40091428	40091451	-	0	0	2	20	1	0	1	19	0	1	0	0	1	0	FALSE	0.3519710
CCNGAAGTTCTGTATTCCTTGTC	129S1	1	49930785	49930808	-	0	0	3	17	1	0	3	17	0	0	0	0	0	1	FALSE	0.3330190
CCNGAAGTTCTGTCTGTCCCCAT	B6	5	33209258	33209281	-	0	0	0	27	1	0	0	26	1	1	0	0	0	0	FALSE	0.5164110
CCNGAAGTTCTGTGAACCTTGAG	B6	4	148678912	148678935	-	0	0	9	4063	1	0	8	4089	0	0	0	0	0	1	FALSE	0.1873030	Srm
CCNGAAGTTCTGTGTGGGTACTT	129S1	15	86637333	86637356	-	0	0	0	12	1	0	0	12	1	2	0	0	1	0	FALSE	0.3570270
CCNGAAGTTCTGTTCCCAAGTCC	129S1	4	148678912	148678935	-	0	0	3	15	1	0	3	15	0	0	0	0	0	1	FALSE	0.2998270	Srm
CCNGAAGTTCTTAAAAAAAAATA	B6	X	131632103	131632126	-	0	0	6	163	1	0	7	165	0	0	0	0	0	1	FALSE	0.1375500
CCNGAAGTTCTTAAAAAAAATAC	129S1	X	131632103	131632126	-	0	0	3	46	1	0	3	48	0	0	0	0	0	1	FALSE	0.1630780
CCNGAAGTTCTTAATCTGAGATT	B6	2	136778013	136778036	-	0	0	10	23	1	0	9	22	1	1	0	0	0	0	FALSE	0.2934120
CCNGAAGTTCTTACAAACGTTCA	B6	16	27955750	27955773	-	0	0	2	7	1	0	1	7	0	2	0	0	0	0	FALSE	0.2626930
CCNGAAGTTCTTACCAGCTTCCT	B6	19	21878822	21878845	-	0	0	1	18	1	0	0	18	0	2	0	0	0	0	FALSE	0.2781900
CCNGAAGTTCTTATGGAAGGTAG	129S1	9	4285518	4285541	-	0	0	1	10	1	0	2	10	0	0	0	0	1	0	FALSE	0.4033270
CCNGAAGTTCTTCAATTCCAGCC	129S1	4	147553257	147553280	-	0	0	0	12	1	0	0	13	1	4	0	0	0	0	TRUE	0.3898000
CCNGAAGTTCTTCACTTTATCAA	129S1	14	9648774	9648797	-	0	0	2	24	1	0	1	25	0	2	0	0	0	0	FALSE	0.2849450
CCNGAAGTTCTTCCAATTGTCTT	B6	6	29974808	29974831	-	0	0	3	13	1	0	3	13	1	1	0	0	0	0	FALSE	0.3919920
CCNGAAGTTCTTCCCCAGAACAC	129S1	11	67709720	67709743	-	0	0	3	29	1	0	2	30	0	2	0	0	0	0	FALSE	0.3739040
CCNGAAGTTCTTCCCTAGGACAC	B6	11	67709720	67709743	-	0	0	3	14	1	0	2	14	0	2	0	0	0	0	FALSE	0.4162130
CCNGAAGTTCTTCCCTTCATCAA	B6	14	9648774	9648797	-	0	0	5	22	1	0	4	20	0	2	0	0	0	0	FALSE	0.3043910
CCNGAAGTTCTTCTATTGAGAAC	B6	14	85023530	85023553	-	0	0	8	43	1	0	8	41	0	0	0	0	1	0	FALSE	0.3269770
CCNGAAGTTCTTGGCTTCTCGGG	B6	4	106813438	106813461	-	0	0	1	6	1	0	1	6	0	0	0	0	1	0	FALSE	0.2696180
CCNGAAGTTCTTGTCAGTCATGA	129S1	3	127290352	127290375	-	0	0	2	20	1	0	1	20	0	3	0	0	0	0	FALSE	0.4179570	Ank2
CCNGAAGTTCTTTAATTGTGATG	B6	10	48669194	48669217	-	0	0	7	406	1	0	7	408	0	0	0	0	0	1	FALSE	0.3128680
CCNGAAGTTCTTTACTGTGTCTC	B6	11	61680468	61680491	-	0	0	20	172	1	0	18	170	0	0	1	0	1	0	FALSE	0.3903200
CCNGAAGTTCTTTATATCATTGA	129S1	1	168609973	168609996	-	0	0	8	46	1	0	8	47	0	0	0	0	1	0	FALSE	0.3502620
CCNGAAGTTCTTTCTGTCCTGAT	B6	13	22079836	22079859	-	0	0	2	32	1	0	2	32	1	1	0	0	1	0	FALSE	0.4303160
CCNGAAGTTCTTTCTGTGCTCTC	B6	7	116541382	116541405	-	0	0	3	33	1	0	2	32	1	1	0	0	0	0	FALSE	0.3643120
CCNGAAGTTCTTTGGTTTGCCTC	129S1	5	17146700	17146723	-	0	0	14	158	1	0	15	162	0	0	0	1	0	1	FALSE	0.3692340
CCNGAAGTTCTTTGTTGACTATA	129S1	19	57432342	57432365	-	0	0	0	24	1	0	0	24	1	1	0	1	0	1	FALSE	0.3723160
CCNGAAGTTCTTTTGCGAATTAT	129S1	5	117026244	117026267	-	0	0	4	6	1	0	4	5	0	0	0	0	1	0	FALSE	0.2916720
CCNGAAGTTCTTTTTAATTAAAG	129S1	4	133683613	133683636	-	0	0	1	39	1	0	1	39	1	1	0	0	0	0	FALSE	0.3865130
CCNGAAGTTGAAAGCTACAGGAC	B6	14	16224946	16224969	-	0	0	0	7	1	0	0	7	0	0	0	0	1	0	FALSE	0.2572580
CCNGAAGTTGAAAGGAGTCAGGT	B6	1	101619547	101619570	-	0	0	2	11	1	0	1	12	0	2	0	0	0	0	FALSE	0.2950110
CCNGAAGTTGAAAGGGGAATATA	129S1	12	52037882	52037905	-	0	0	2	17	1	0	2	17	1	1	0	0	0	0	FALSE	0.2513350
CCNGAAGTTGAAATAAGACAGAG	B6	8	71698721	71698744	-	0	0	2	24	1	0	2	23	0	0	0	0	0	1	FALSE	0.2889060
CCNGAAGTTGAAATAAGAGAGGA	129S1	8	71698721	71698744	-	0	0	1	27	1	0	1	27	0	0	0	0	0	1	FALSE	0.3177480
CCNGAAGTTGAAATCTACTGAGA	B6	16	90903635	90903658	-	0	0	0	17	1	0	0	17	1	1	0	0	0	0	FALSE	0.3895920
CCNGAAGTTGAAATCTCCAATAC	129S1	1	162029653	162029676	-	0	0	0	14	1	0	0	13	1	1	0	0	0	0	FALSE	0.3974700
CCNGAAGTTGAAATTGTCATGGA	B6	1	113661149	113661172	-	0	0	2	17	1	0	3	16	1	1	0	0	0	0	FALSE	0.3336560
CCNGAAGTTGAACTCTAAATTAT	129S1	15	50774920	50774943	-	0	0	0	8	1	0	0	8	1	1	0	0	0	0	FALSE	0.3978970
CCNGAAGTTGAACTCTACCTCCA	129S1	8	91197105	91197128	-	0	0	3	20	1	0	2	20	0	2	0	0	0	0	FALSE	0.4624830
CCNGAAGTTGAAGCAATGCCTGG	129S1	15	60150367	60150390	-	0	0	1	8	1	0	0	9	0	2	0	0	0	0	FALSE	0.3220910
CCNGAAGTTGAAGTTAGGTGTTG	B6	1	185508397	185508420	-	0	0	2	25	1	0	1	26	0	0	0	0	0	1	FALSE	0.4530980
CCNGAAGTTGAATAAGGGTTTGG	B6	18	86227180	86227203	-	0	0	1	7	1	0	0	7	0	2	0	0	0	0	FALSE	0.3085900
CCNGAAGTTGAATAGTCAGGGGT	B6	7	102525760	102525783	-	0	0	0	4	1	0	0	4	1	1	0	0	0	0	FALSE	0.3969530
CCNGAAGTTGAATTTGGGGAAAA	B6	15	35696687	35696710	-	0	0	3	76	1	0	4	76	0	0	0	0	0	1	FALSE	0.2601090
CCNGAAGTTGAATTTTTTTTCCT	129S1	1	176444038	176444061	-	0	0	4	72	1	0	2	76	0	0	0	0	0	1	FALSE	0.3737790
CCNGAAGTTGAATTTTTTTTTCC	B6	1	176444038	176444061	-	0	0	9	84	1	0	9	82	0	0	0	0	0	1	FALSE	0.3225470
CCNGAAGTTGACATTGGGTGACA	129S1	5	90622477	90622500	-	0	0	4	48	1	0	4	47	1	1	0	0	0	0	FALSE	0.4519770	Alb
CCNGAAGTTGACCCCACACTCGT	129S1	1	121868736	121868759	-	0	0	1	6	1	0	0	5	0	2	0	0	0	0	FALSE	0.3773450
CCNGAAGTTGACCTCGGGTCCAT	B6	12	54158387	54158410	-	0	0	2	10	1	0	1	11	0	2	0	0	0	0	FALSE	0.4251610
CCNGAAGTTGACCTGGTTGAAAG	129S1	17	86827246	86827269	-	0	0	0	21	1	0	0	21	0	3	0	0	0	0	FALSE	0.2710680
CCNGAAGTTGACTACCAAGATCC	129S1	13	99861522	99861545	-	0	0	30	169	1	0	31	166	1	1	0	0	0	0	FALSE	0.4027390
CCNGAAGTTGAGAAAAAAAAATA	129S1	7	96601974	96601997	-	0	0	8	127	1	0	7	129	0	0	0	0	0	1	FALSE	0.2689810
CCNGAAGTTGAGAAAGCATTACA	129S1	5	102654589	102654612	-	0	0	0	13	1	0	0	14	2	5	0	0	0	0	FALSE	0.3361510
CCNGAAGTTGAGAGGCAGAGCCT	B6	18	11844457	11844480	-	0	0	9	224	1	0	7	221	0	2	0	0	0	0	FALSE	0.2392070
CCNGAAGTTGAGATGGTATGCTT	129S1	8	30878739	30878762	-	0	0	0	7	1	0	0	6	0	1	1	0	1	0	FALSE	0.3985380
CCNGAAGTTGAGCCATCCTTCCC	129S1	16	58911986	58912009	-	0	0	0	14	1	0	0	14	1	1	0	0	0	0	FALSE	0.1855170
CCNGAAGTTGAGCTACTGAGTGA	B6	6	44069216	44069239	-	0	0	1	7	1	0	0	7	0	2	0	0	0	0	FALSE	0.4363820
CCNGAAGTTGAGCTTTACCTCCA	B6	8	91197105	91197128	-	0	0	2	13	1	0	1	14	0	2	0	0	0	0	FALSE	0.5110710
CCNGAAGTTGAGGCCCCGCTGAT	129S1	1	137084743	137084766	-	0	0	1	7	1	0	0	5	0	2	0	0	0	0	FALSE	0.2017940
CCNGAAGTTGAGGCCCTGCTGGT	B6	1	137084743	137084766	-	0	0	3	8	1	0	2	8	0	2	0	0	0	0	FALSE	0.1935420
CCNGAAGTTGAGGGCATAGACAG	B6	5	138957337	138957360	-	0	0	3	22	1	0	4	22	1	1	0	0	0	0	FALSE	0.1186810
CCNGAAGTTGAGTTTCCCTTCAC	B6	16	78250650	78250673	-	0	0	1	13	1	0	1	13	1	1	0	0	0	0	FALSE	0.4008000
CCNGAAGTTGATGTCAAATCTCT	B6	15	32197416	32197439	-	0	0	7	193	1	0	7	194	1	1	0	0	0	0	FALSE	0.4140390
CCNGAAGTTGATGTTGTGGTACC	B6	2	43678500	43678523	-	0	0	1	9	1	0	1	9	1	1	0	0	0	0	FALSE	0.4825190
CCNGAAGTTGATTCATGAGCAAC	129S1	9	80186425	80186448	-	0	0	0	7	1	0	0	10	1	1	0	0	0	0	FALSE	0.2475160
CCNGAAGTTGATTCCCTAGGAGG	129S1	1	124860170	124860193	-	0	0	0	7	1	0	0	7	1	1	0	0	0	0	FALSE	0.4504130
CCNGAAGTTGATTTTTGCAGGCC	129S1	6	86684541	86684564	-	0	0	1	10	1	0	1	10	1	1	0	0	0	0	FALSE	0.5111400
CCNGAAGTTGCAAAACCAAGATT	129S1	6	136348109	136348132	-	0	0	1	15	1	0	1	17	1	1	0	0	0	1	FALSE	0.2568440
CCNGAAGTTGCAACTGGAACAGT	129S1	12	88632869	88632892	-	0	0	1	4	1	0	1	4	0	0	1	0	1	0	FALSE	0.2924780
CCNGAAGTTGCAATTACTGGATC	B6	3	121163668	121163691	-	0	0	1	5	1	0	0	5	0	2	0	0	0	0	FALSE	0.4245850
CCNGAAGTTGCAATTGCTGTATC	129S1	3	121163668	121163691	-	0	0	2	3	1	0	1	3	0	2	0	0	0	0	FALSE	0.4458420
CCNGAAGTTGCACAAGCAACAGC	129S1	18	66514265	66514288	-	0	0	0	9	1	0	0	9	1	1	0	0	0	0	FALSE	0.3570050
CCNGAAGTTGCAGAATTTTGACA	129S1	6	76931061	76931084	-	0	0	1	11	1	0	0	11	0	2	0	0	0	0	FALSE	0.3223340
CCNGAAGTTGCAGATGCCGGCTT	B6	8	4728680	4728703	-	0	0	3	10	1	0	2	10	0	2	0	0	0	0	FALSE	0.4296280
CCNGAAGTTGCAGTCTCAGGCCC	129S1	9	61961050	61961073	-	0	0	1	30	1	0	1	30	1	1	0	0	0	0	FALSE	0.3434400
CCNGAAGTTGCAGTTGCCTATTC	B6	5	137489060	137489083	-	0	0	2	6	1	0	1	6	0	2	0	0	0	0	FALSE	0.4298320
CCNGAAGTTGCATCACCTCCGGT	B6	11	58330338	58330361	-	0	0	0	2	1	0	0	3	1	1	0	0	0	0	FALSE	0.4086830
CCNGAAGTTGCATGAGTTGTAGG	B6	14	31340838	31340861	-	0	0	1	8	1	0	0	8	0	2	0	0	0	0	FALSE	0.3331010
CCNGAAGTTGCCATCACTTCTAT	B6	1	136147072	136147095	-	0	0	3	15	1	0	3	16	0	1	0	0	0	1	FALSE	0.5112540
CCNGAAGTTGCCATGCAATATGC	129S1	15	42446162	42446185	-	0	0	2	22	1	0	1	22	0	2	0	0	0	0	FALSE	0.3012320
CCNGAAGTTGCCCCCAGTAATAT	B6	8	83100337	83100360	-	0	0	2	5	1	0	1	4	0	2	0	0	0	0	FALSE	0.3208280
CCNGAAGTTGCCCCCTCCCCCAA	129S1	5	137569382	137569405	-	0	0	5	32	1	0	6	30	0	0	0	0	0	1	FALSE	0.1483080	Tfr2
CCNGAAGTTGCCCTAATTCAGTT	B6	10	82285453	82285476	-	0	0	3	7	1	0	1	7	0	0	0	0	0	1	FALSE	0.4112160
CCNGAAGTTGCCCTAATTTTGTT	129S1	10	82285453	82285476	-	0	0	2	15	1	0	2	14	0	0	0	0	0	1	FALSE	0.2981710
CCNGAAGTTGCCCTCTCCCCAGC	129S1	1	66244226	66244249	-	0	0	2	18	1	0	2	18	1	3	0	0	0	0	FALSE	0.2850130
CCNGAAGTTGCCCTTAGCTGTGA	B6	7	45857323	45857346	-	0	0	1	13	1	0	1	13	1	1	0	0	0	0	FALSE	0.3877610
CCNGAAGTTGCCTAGAAATGATG	129S1	19	44420764	44420787	-	0	0	0	15	1	0	0	11	0	4	0	0	0	0	FALSE	0.3537660
CCNGAAGTTGCCTATCTTGATTG	B6	2	150814301	150814324	-	0	0	1	15	1	0	1	16	1	1	0	0	0	0	FALSE	0.3346430
CCNGAAGTTGCCTCCTAGCACCT	129S1	18	81623446	81623469	-	0	0	1	30	1	0	1	29	1	1	0	0	0	0	FALSE	0.4266360
CCNGAAGTTGCCTCTGTCGGGAT	B6	15	74378676	74378699	-	0	0	0	15	1	0	0	14	1	1	0	0	0	0	FALSE	0.3322570
CCNGAAGTTGCGAGTAGAAATGT	129S1	17	79476238	79476261	-	0	0	0	5	1	0	0	6	0	0	0	0	0	1	FALSE	0.3016830
CCNGAAGTTGCGAGTAGACCTCA	B6	17	79476238	79476261	-	0	0	0	4	1	0	0	4	0	0	0	0	0	1	FALSE	0.3152690
CCNGAAGTTGCGCCTTCCAGTTG	129S1	17	55290783	55290806	-	0	0	0	3	1	0	0	3	0	0	0	0	1	0	FALSE	0.2531440
CCNGAAGTTGCGGAACCCTACTA	B6	8	5481853	5481876	-	0	0	1	1	1	0	0	1	0	2	0	0	0	0	FALSE	0.3537230
CCNGAAGTTGCGTGACAGCCACT	129S1	7	100150260	100150283	-	0	0	1	9	1	0	1	8	0	0	0	0	1	0	FALSE	0.2914520	Ucp2
CCNGAAGTTGCTCCCTGGGACCT	129S1	15	94228895	94228918	-	0	0	10	85	1	0	7	83	0	2	0	0	0	0	FALSE	0.3974090
CCNGAAGTTGCTCCTGTCCGGTG	129S1	4	47444594	47444617	-	0	0	5	37	1	0	6	35	0	0	0	0	1	0	FALSE	0.4056160
CCNGAAGTTGCTCCTTTGATTTT	B6	18	12103910	12103933	-	0	0	2	18	1	0	1	17	0	0	0	0	1	0	FALSE	0.4650610
CCNGAAGTTGCTCCTTTGGTATT	129S1	18	12103910	12103933	-	0	0	3	11	1	0	1	12	0	0	0	0	1	0	FALSE	0.4044070
CCNGAAGTTGCTCTGAGCTTCTA	B6	9	111350899	111350922	-	0	0	3	16	1	0	3	23	0	0	0	0	0	1	FALSE	0.4158650
CCNGAAGTTGCTCTGTCCGGTGG	B6	4	47444594	47444617	-	0	0	1	4	1	0	1	4	0	0	0	0	1	0	FALSE	0.4455320
CCNGAAGTTGCTGTGTACCTCTT	B6	2	120316883	120316906	-	0	0	0	9	1	0	0	8	1	1	0	0	0	0	FALSE	0.4505120	Capn3
CCNGAAGTTGCTGTTCATGTGCT	129S1	15	43356690	43356713	-	0	0	0	16	1	0	0	16	1	1	0	0	0	0	FALSE	0.3315730	Emc2
CCNGAAGTTGCTTCTGTTGGGGG	129S1	18	12680481	12680504	-	0	0	11	55	1	0	8	58	1	2	0	0	0	0	FALSE	0.3876640	Lama3
CCNGAAGTTGCTTTTTTTGGGGG	B6	4	143319391	143319414	-	0	0	10	82	1	0	8	81	0	1	0	0	0	1	FALSE	0.4459200
CCNGAAGTTGGAAAAGTGAAAAA	B6	8	42525291	42525314	-	0	0	0	31	1	0	0	29	1	3	0	0	0	0	FALSE	0.2536450
CCNGAAGTTGGAAACCGGCTTCA	129S1	14	12819815	12819838	-	0	0	0	6	1	0	0	4	0	3	0	0	0	0	FALSE	0.3351020
CCNGAAGTTGGAAAGGCAGGCTG	B6	16	97593760	97593783	-	0	0	6	30	1	0	5	30	0	2	0	0	0	0	FALSE	0.2418620	Prdm15
CCNGAAGTTGGAAAGGTCACAAT	B6	4	38669765	38669788	-	0	0	1	14	1	0	0	15	0	2	0	0	0	0	FALSE	0.3175120
CCNGAAGTTGGAACCATCTTCTG	129S1	14	36339162	36339185	-	0	0	0	8	1	0	0	9	0	0	0	0	1	0	FALSE	0.2742000
CCNGAAGTTGGAAGGAGTTAGGT	129S1	1	101619547	101619570	-	0	0	2	17	1	0	1	16	0	2	0	0	0	0	FALSE	0.3535310
CCNGAAGTTGGAATGGAAGGTTT	B6	9	124255302	124255325	-	0	0	1	32	1	0	0	35	0	2	0	0	0	0	FALSE	0.3182110
CCNGAAGTTGGAATTAAAGGCAA	B6	11	58094822	58094845	-	0	0	19	160	1	0	18	168	0	2	0	0	0	0	FALSE	0.3083520
CCNGAAGTTGGAATTATAGAACA	129S1	14	9601984	9602007	-	0	0	1	22	1	0	1	21	1	2	0	0	0	0	FALSE	0.4158530
CCNGAAGTTGGACGGCTTGAGGT	B6	12	16191247	16191270	-	0	0	1	3	1	0	0	3	0	2	0	0	0	0	FALSE	0.3403280
CCNGAAGTTGGAGAGGCCCCTCT	129S1	12	28295765	28295788	-	0	0	0	6	1	0	0	6	1	2	0	0	0	0	FALSE	0.4340310
CCNGAAGTTGGAGTTACTGCTGT	129S1	7	50607813	50607836	-	0	0	6	55	1	0	5	53	0	2	0	0	0	0	FALSE	0.4007220
CCNGAAGTTGGAGTTTAGGAAGA	B6	9	45994276	45994299	-	0	0	2	17	1	0	0	19	0	2	0	0	0	0	FALSE	0.4502530
CCNGAAGTTGGATAATTTGTCTG	B6	9	42144749	42144772	-	0	0	0	8	1	0	0	8	1	1	0	0	0	0	FALSE	0.3567780
CCNGAAGTTGGATATATATCCAT	B6	8	38130657	38130680	-	0	0	1	15	1	0	1	14	0	0	0	0	1	1	FALSE	0.4098840
CCNGAAGTTGGATCTCTGATTCA	129S1	1	13770179	13770202	-	0	0	0	21	1	0	0	21	0	0	0	0	0	1	FALSE	0.3027840
CCNGAAGTTGGATGATGTGGCCC	129S1	11	66879538	66879561	-	0	0	3	3	1	0	2	3	0	2	0	0	0	0	FALSE	0.4599850
CCNGAAGTTGGATGTGGTGGCCC	B6	11	66879538	66879561	-	0	0	3	20	1	0	2	20	0	2	0	0	0	0	FALSE	0.4529210
CCNGAAGTTGGCAAGGCAGGCTC	129S1	16	97593760	97593783	-	0	0	2	12	1	0	1	12	0	2	0	0	0	0	FALSE	0.2618060	Prdm15
CCNGAAGTTGGCAATTTCTCTGG	129S1	11	104938323	104938346	-	0	0	2	21	1	0	1	19	0	2	0	0	0	0	FALSE	0.2924180
CCNGAAGTTGGCATCCAGTGTCT	B6	2	145799888	145799911	-	0	0	13	83	1	0	13	81	1	1	0	0	0	0	FALSE	0.4602350
CCNGAAGTTGGCCAGCTTTTCTT	129S1	17	83388357	83388380	-	0	0	1	15	1	0	1	16	1	2	0	0	0	0	FALSE	0.3516740
CCNGAAGTTGGCCTGGCTAAAAG	B6	17	86827246	86827269	-	0	0	1	15	1	0	1	14	0	3	0	0	0	0	FALSE	0.2937930
CCNGAAGTTGGCCTTCCAGTTGC	B6	17	55290783	55290806	-	0	0	0	9	1	0	0	10	0	0	0	0	1	0	FALSE	0.3732870
CCNGAAGTTGGCTCCTTGTACAC	129S1	1	124789707	124789730	-	0	0	2	3	1	0	1	3	0	2	0	0	0	0	FALSE	0.3925490
CCNGAAGTTGGCTGGGTATTCAC	B6	4	62954214	62954237	-	0	0	1	7	1	0	0	8	0	2	0	0	0	0	FALSE	0.3520660
CCNGAAGTTGGCTTAACAATGAT	129S1	16	34447882	34447905	-	0	0	1	5	1	0	0	5	0	2	0	0	0	0	FALSE	0.3085800
CCNGAAGTTGGCTTTTGTATCAA	B6	15	39082639	39082662	-	0	0	0	10	1	0	0	9	0	0	0	0	1	0	FALSE	0.3619260
CCNGAAGTTGGGATTACAAACAG	129S1	7	25195643	25195666	-	0	0	7	68	1	0	7	68	1	1	0	0	0	0	FALSE	0.3716580
CCNGAAGTTGGGCATCATTTTTA	B6	13	68083562	68083585	-	0	0	15	19	1	0	14	17	0	2	0	0	0	0	FALSE	0.3339600
CCNGAAGTTGGGCTATTCATTCA	129S1	5	139810779	139810802	-	0	0	0	8	1	0	0	7	1	1	0	0	0	0	FALSE	0.4393570	Psmg3
CCNGAAGTTGGGGAGCCCTACTA	129S1	8	5481853	5481876	-	0	0	1	3	1	0	0	3	0	2	0	0	0	0	FALSE	0.3818020
CCNGAAGTTGGGGCAGGGGGAGA	B6	7	16646065	16646088	-	0	0	5	34	1	0	3	32	0	2	0	0	0	0	FALSE	0.1783510
CCNGAAGTTGGGGCAGGGGGCGG	129S1	7	16646065	16646088	-	0	0	2	18	1	0	1	18	0	2	0	0	0	0	FALSE	0.2001380
CCNGAAGTTGGGGCATCTGAGAG	B6	11	88980220	88980243	-	0	0	2	12	1	0	1	11	0	2	0	0	0	0	FALSE	0.2925050
CCNGAAGTTGGGGCGCCTGAGAG	129S1	11	88980220	88980243	-	0	0	1	8	1	0	0	8	0	2	0	0	0	0	FALSE	0.3112860
CCNGAAGTTGGGGGGGTTGTTTT	129S1	12	39794136	39794159	-	0	0	1	12	1	0	1	13	0	0	0	0	1	0	FALSE	0.3416100
CCNGAAGTTGGGGGGTTGTTTTG	B6	12	39794136	39794159	-	0	0	1	17	1	0	1	17	0	0	0	0	1	0	FALSE	0.2626100
CCNGAAGTTGGGGTGGGTATTGC	129S1	12	103851335	103851358	-	0	0	0	16	1	0	0	15	1	2	0	0	0	0	FALSE	0.3373470
CCNGAAGTTGGGGTGTGTGGGGG	129S1	15	79952307	79952330	-	0	0	0	48	1	0	0	46	0	1	0	0	0	1	FALSE	0.2982160
CCNGAAGTTGGGTATGGGGCTGC	B6	17	37276977	37277000	-	0	0	4	49	1	0	3	48	1	2	0	0	0	0	FALSE	0.2966370
CCNGAAGTTGGGTATTGTTGCTA	B6	3	139547703	139547726	-	0	0	0	11	1	0	0	11	1	1	0	0	0	0	FALSE	0.3957330
CCNGAAGTTGGGTCCTGGGAGGT	129S1	3	27770375	27770398	-	0	0	2	7	1	0	1	7	0	2	0	0	0	0	FALSE	0.3697130
CCNGAAGTTGGGTGTGAGCCTGG	129S1	15	19220718	19220741	-	0	0	0	24	1	0	0	26	1	1	0	0	0	0	FALSE	0.1575730
CCNGAAGTTGGGTTCTGCTCCAA	129S1	1	135473807	135473830	-	0	0	1	8	1	0	0	8	0	2	0	0	0	0	FALSE	0.3260810
CCNGAAGTTGGTAAGATCACAAT	129S1	4	38669765	38669788	-	0	0	1	11	1	0	0	10	0	2	0	0	0	0	FALSE	0.3581600
CCNGAAGTTGGTAGAAACACACT	B6	8	91870829	91870852	-	0	0	1	18	1	0	1	18	1	2	0	0	0	0	FALSE	0.3195120
CCNGAAGTTGGTAGATAAGGTAG	B6	17	92963613	92963636	-	0	0	1	17	1	0	1	21	1	2	0	0	0	0	FALSE	0.3120010
CCNGAAGTTGGTAGCAGCAGGGA	129S1	13	112735340	112735363	-	0	0	1	14	1	0	0	15	0	2	0	0	0	0	FALSE	0.2702720	Ddx4
CCNGAAGTTGGTATCCATTCAAG	B6	14	14870091	14870114	-	0	0	2	14	1	0	1	15	0	2	0	0	0	0	FALSE	0.4376710
CCNGAAGTTGGTCTCACCCAGAG	129S1	1	135801537	135801560	-	0	0	2	6	1	0	2	7	0	4	0	0	0	0	FALSE	0.4330960
CCNGAAGTTGGTGTCCATCCAAG	129S1	14	14870091	14870114	-	0	0	2	5	1	0	1	4	0	2	0	0	0	0	FALSE	0.4025420
CCNGAAGTTGGTGTCTATCTAAT	B6	10	114381574	114381597	-	0	0	0	9	1	0	0	9	0	1	0	0	1	0	FALSE	0.4412750
CCNGAAGTTGGTGTCTATGTCTA	129S1	10	114381574	114381597	-	0	0	0	13	1	0	0	13	0	1	0	0	1	0	FALSE	0.3715360
CCNGAAGTTGGTTAGAGATCGTC	129S1	3	41558085	41558108	-	0	0	1	4	1	0	1	5	1	1	0	0	0	0	FALSE	0.3317300
CCNGAAGTTGGTTAGCTTTTGCA	129S1	12	115507128	115507151	-	0	0	0	18	1	0	0	16	0	4	0	0	0	0	TRUE	0.2846820
CCNGAAGTTGGTTCTAATGTTCA	B6	15	17313093	17313116	-	0	0	1	7	1	0	1	7	0	0	0	0	0	1	FALSE	0.4638810
CCNGAAGTTGGTTTTCTTGGCTT	129S1	15	39082639	39082662	-	0	0	2	24	1	0	2	24	0	0	0	0	1	0	FALSE	0.4385560
CCNGAAGTTGTAAAATTAAACCT	129S1	13	12507458	12507481	-	0	0	2	25	1	0	2	26	0	0	0	0	0	1	FALSE	0.1438090
CCNGAAGTTGTAAAGCTACAGGA	129S1	14	16224946	16224969	-	0	0	1	20	1	0	1	20	0	0	0	0	1	0	FALSE	0.2228550
CCNGAAGTTGTAACAATTGTAAC	129S1	1	147661233	147661256	-	0	0	0	10	1	0	0	10	1	2	0	0	0	0	FALSE	0.2302030
CCNGAAGTTGTAACAGCATCAAC	B6	8	57449536	57449559	-	0	0	1	9	1	0	0	8	0	2	0	0	0	0	FALSE	0.3750930
CCNGAAGTTGTAAGGTGTGATTC	129S1	10	24909984	24910007	-	0	0	1	14	1	0	0	16	0	2	0	0	0	0	FALSE	0.4361670
CCNGAAGTTGTAAGGTGTGTTTT	B6	10	24909984	24910007	-	0	0	3	25	1	0	2	25	0	2	0	0	0	0	FALSE	0.4631440
CCNGAAGTTGTAAGTATGTAGTA	129S1	9	7659003	7659026	-	0	0	1	4	1	0	0	4	0	2	0	0	1	0	FALSE	0.3391780
CCNGAAGTTGTATAGGCAGCCAG	B6	14	73371025	73371048	-	0	0	1	8	1	0	0	9	0	2	0	0	0	0	FALSE	0.2020310
CCNGAAGTTGTATATCTTGGTCT	129S1	6	57212191	57212214	-	0	0	17	217	1	0	15	211	0	2	0	0	0	0	FALSE	0.2679980	Vmn1r14
CCNGAAGTTGTATGATCTAGGCA	129S1	14	46865852	46865875	-	0	0	2	11	1	0	1	11	0	2	0	0	0	0	FALSE	0.4052300
CCNGAAGTTGTATGGCTACGAGA	B6	8	36521217	36521240	-	0	0	3	6	1	0	3	6	1	2	0	0	0	0	FALSE	0.3308740
CCNGAAGTTGTCAAGTTTGTCAG	129S1	15	20133592	20133615	-	0	0	0	12	1	0	0	12	0	4	0	0	0	0	FALSE	0.3136520
CCNGAAGTTGTCACTGTAAAGCC	129S1	4	46267152	46267175	-	0	0	0	9	1	0	0	8	0	3	0	0	0	0	FALSE	0.2814820
CCNGAAGTTGTCAGTTGAAAATA	B6	X	86539121	86539144	-	0	0	2	34	1	0	1	34	0	2	0	0	0	0	FALSE	0.2144690
CCNGAAGTTGTCCACCACCTCTA	B6	X	9932467	9932490	-	0	0	2	14	1	0	2	17	1	1	0	0	0	0	FALSE	0.2626410
CCNGAAGTTGTCCCCAGGATTGC	B6	13	12507458	12507481	-	0	0	0	11	1	0	0	11	0	0	0	0	0	1	FALSE	0.0618957
CCNGAAGTTGTCCTCCAACCCTA	B6	14	32247593	32247616	-	0	0	1	26	1	0	1	27	1	1	0	0	1	0	FALSE	0.3472080
CCNGAAGTTGTCGACTATGGAGA	129S1	16	6456329	6456352	-	0	0	2	4	1	0	1	4	0	2	0	0	0	0	FALSE	0.3529200
CCNGAAGTTGTGACTCTGTGAAA	129S1	16	38643621	38643644	-	0	0	1	16	1	0	0	16	0	2	0	0	0	0	FALSE	0.2755450
CCNGAAGTTGTGAGGAGTCAGAG	B6	1	137544237	137544260	-	0	0	1	19	1	0	1	19	2	3	0	0	0	0	FALSE	0.3433930
CCNGAAGTTGTGATTCTGTGAAC	B6	16	38643621	38643644	-	0	0	3	6	1	0	2	5	0	2	0	0	0	0	FALSE	0.4000230
CCNGAAGTTGTGCTTTTCAGATA	129S1	9	45528714	45528737	-	0	0	1	16	1	0	2	16	0	0	0	0	1	0	FALSE	0.3928260
CCNGAAGTTGTGGGATATCAGTG	129S1	6	77062467	77062490	-	0	0	0	7	1	0	0	6	0	0	0	0	0	1	FALSE	0.3288820
CCNGAAGTTGTGGGCATAGCCAG	B6	12	114481722	114481745	-	0	0	1	16	1	0	2	16	1	2	0	0	0	0	FALSE	0.2689250
CCNGAAGTTGTGGGGATATCAGT	B6	6	77062467	77062490	-	0	0	0	8	1	0	0	9	0	0	0	0	0	1	FALSE	0.4552370
CCNGAAGTTGTGGTAATGGCGAC	B6	5	23882738	23882761	-	0	0	0	5	1	0	0	8	1	2	0	0	0	0	FALSE	0.3369250
CCNGAAGTTGTGTCAGGACTCTT	129S1	10	69905866	69905889	-	0	0	1	16	1	0	1	17	1	2	0	0	0	0	FALSE	0.5253130
CCNGAAGTTGTGTCATTTTCCTA	129S1	19	60164815	60164838	-	0	0	3	7	1	0	2	7	0	2	0	0	0	0	FALSE	0.3151770
CCNGAAGTTGTGTGAGTGAACTT	129S1	12	90705667	90705690	-	0	0	1	6	1	0	0	6	0	2	0	0	0	0	FALSE	0.4502250
CCNGAAGTTGTGTGGTTTTCCTA	B6	19	60164815	60164838	-	0	0	2	10	1	0	1	10	0	2	0	0	0	0	FALSE	0.2234620
CCNGAAGTTGTGTTGTTTCGGCA	129S1	16	88664290	88664313	-	0	0	29	629	1	0	31	622	1	4	0	0	0	0	FALSE	0.2480640
CCNGAAGTTGTTATTTTTGATCA	B6	1	13802396	13802419	-	0	0	0	15	1	0	0	14	1	4	0	0	0	0	FALSE	0.3055040
CCNGAAGTTGTTCAGGTGCTATT	129S1	9	86257236	86257259	-	0	0	0	5	1	0	0	6	1	2	0	1	0	1	FALSE	0.3862330
CCNGAAGTTGTTCTGTTTCCACA	B6	11	17813301	17813324	-	0	0	0	27	1	0	0	27	2	2	0	0	0	0	FALSE	0.4527290
CCNGAAGTTGTTCTTTGAGAACA	129S1	14	72490442	72490465	-	0	0	3	45	1	0	3	44	0	0	0	0	1	0	FALSE	0.2856630
CCNGAAGTTGTTGAGAACACAAG	B6	14	72490442	72490465	-	0	0	1	28	1	0	1	28	0	0	0	0	1	0	FALSE	0.0964240
CCNGAAGTTGTTGAGTTCTGCAT	129S1	13	60748352	60748375	-	0	0	1	16	1	0	1	15	1	1	0	0	0	0	FALSE	0.3562930
CCNGAAGTTGTTGCCCTTCATAT	129S1	1	174553391	174553414	-	0	0	0	12	1	0	0	12	1	2	0	0	0	0	FALSE	0.2259400
CCNGAAGTTGTTGTTTTGGCTCC	129S1	3	87619484	87619507	-	0	0	1	12	1	0	0	13	0	2	0	0	0	0	FALSE	0.4643930
CCNGAAGTTGTTTCAGCATTCAA	129S1	7	53806399	53806422	-	0	0	0	26	1	0	1	25	1	1	0	0	0	0	FALSE	0.4307900
CCNGAAGTTGTTTGAAGGAGAAT	129S1	14	11256744	11256767	-	0	0	4	24	1	0	4	24	1	1	0	0	0	0	FALSE	0.2950160
CCNGAAGTTGTTTTTTTTTCCTC	B6	3	143022453	143022476	-	0	0	10	105	1	0	11	115	0	0	0	0	0	1	FALSE	0.2658120
CCNGAAGTTTAAAAACTGTGTGT	B6	7	87385877	87385900	-	0	0	1	37	1	0	1	38	0	0	0	0	0	1	FALSE	0.2189880
CCNGAAGTTTAAAACAGAGCACT	B6	1	124566957	124566980	-	0	0	2	24	1	0	3	24	0	0	0	1	0	1	FALSE	0.2410690
CCNGAAGTTTAAAACTGTGTGTA	129S1	7	87385877	87385900	-	0	0	3	15	1	0	3	15	0	0	0	0	0	1	FALSE	0.1713500
CCNGAAGTTTAAAAGAATCCCAT	B6	2	122160566	122160589	-	0	0	1	23	1	0	1	24	1	1	0	0	0	0	FALSE	0.2721780
CCNGAAGTTTAAACATAGTATCA	129S1	8	26415793	26415816	-	0	0	1	16	1	0	1	15	1	1	0	0	0	0	FALSE	0.2696460
CCNGAAGTTTAAACTCTCCAGGT	129S1	2	169099055	169099078	-	0	0	1	7	1	0	1	7	1	1	0	0	0	0	FALSE	0.3675800
CCNGAAGTTTAAACTGGAGTCTC	B6	11	109313179	109313202	-	0	0	2	8	1	0	2	7	2	2	0	0	0	0	FALSE	0.4156210
CCNGAAGTTTAAATAGAAGGCCA	129S1	13	38103937	38103960	-	0	0	3	8	1	0	3	11	1	1	0	0	0	0	FALSE	0.3690710
CCNGAAGTTTAACTATTTGGTGT	129S1	9	64050057	64050080	-	0	0	0	12	1	0	0	11	1	1	0	0	0	0	FALSE	0.4145660
CCNGAAGTTTAACTTTTCTGCAC	129S1	15	26405817	26405840	-	0	0	0	18	1	0	0	19	0	3	0	0	0	0	FALSE	0.4053140
CCNGAAGTTTAAGAGCACCACCG	B6	9	77429967	77429990	-	0	0	1	3	1	0	0	3	0	2	0	0	0	0	FALSE	0.2891270
CCNGAAGTTTAAGATAATGCCAT	B6	14	7813741	7813764	-	0	0	3	17	1	0	2	18	0	2	0	0	0	0	FALSE	0.3058730
CCNGAAGTTTAATAGCACTTGGG	129S1	18	63895320	63895343	-	0	0	0	6	1	0	0	6	1	1	0	0	0	0	FALSE	0.3405910
CCNGAAGTTTAATATCGCCTCCT	B6	11	118520428	118520451	-	0	0	0	2	1	0	0	2	1	1	0	0	0	0	FALSE	0.2822700
CCNGAAGTTTAATGTCTGGCTGT	B6	1	66180262	66180285	-	0	0	2	10	1	0	1	8	0	2	0	0	0	0	FALSE	0.4540090
CCNGAAGTTTAATTTTTTTTATA	129S1	1	104930749	104930772	-	0	0	8	107	1	0	9	106	0	0	0	0	0	1	FALSE	0.3127580
CCNGAAGTTTACAAAAATCCTTT	B6	2	101923703	101923726	-	0	0	1	37	1	0	1	36	1	1	0	0	0	0	FALSE	0.3260230
CCNGAAGTTTACAAAGAGCTGCT	B6	4	129998678	129998701	-	0	0	2	18	1	0	2	18	1	1	0	0	0	1	FALSE	0.3338560
CCNGAAGTTTACAAGAGCTGCTT	129S1	4	129998678	129998701	-	0	0	1	8	1	0	1	8	1	1	0	0	0	1	FALSE	0.3560760
CCNGAAGTTTACATTCCCAGCAT	129S1	18	56110624	56110647	-	0	0	2	18	1	0	2	17	0	0	0	0	0	1	FALSE	0.3642880
CCNGAAGTTTACATTCCCCAGCA	B6	18	56110624	56110647	-	0	0	0	7	1	0	0	7	0	0	0	0	0	1	FALSE	0.3473920
CCNGAAGTTTACATTTCTAATCA	129S1	1	7913638	7913661	-	0	0	3	28	1	0	2	28	0	0	0	0	0	1	FALSE	0.4392100
CCNGAAGTTTACCCCAACAGTGA	B6	3	126585614	126585637	-	0	0	2	24	1	0	1	24	0	2	0	0	0	0	FALSE	0.3060210
CCNGAAGTTTACCCGCACCCCCA	B6	3	138602883	138602906	-	0	0	1	4	1	0	1	4	2	2	0	0	0	0	FALSE	0.3552690
CCNGAAGTTTACTTAGACAGCTA	B6	15	103777172	103777195	-	0	0	0	25	1	0	0	24	1	1	0	0	0	0	TRUE	0.3972670
CCNGAAGTTTACTTTAATTTTTT	B6	1	104930749	104930772	-	0	0	12	80	1	0	9	80	0	0	0	0	0	1	FALSE	0.3240830
CCNGAAGTTTAGAACATTGTCTA	B6	3	87666478	87666501	-	0	0	19	195	1	0	21	186	0	3	0	0	0	0	FALSE	0.2942700	Pear1
CCNGAAGTTTAGAACCCAGCCAT	B6	12	116574277	116574300	-	0	0	0	40	1	0	0	44	2	2	0	0	0	0	FALSE	0.4604510
CCNGAAGTTTAGAGCTTGGTTCA	129S1	16	48301799	48301822	-	0	0	2	8	1	0	1	8	0	2	0	0	0	0	FALSE	0.3851490
CCNGAAGTTTAGAGGGCAGGTGG	B6	11	13072666	13072689	-	0	0	18	33	1	0	17	33	1	3	0	0	0	0	FALSE	0.2914880
CCNGAAGTTTAGAGGTGCAGGGT	129S1	1	43234734	43234757	-	0	0	2	13	1	0	1	14	1	1	0	0	0	0	FALSE	0.4554270
CCNGAAGTTTAGCTGGTTTTCTG	B6	2	97103354	97103377	-	0	0	1	12	1	0	1	13	1	1	0	0	0	0	FALSE	0.3334180
CCNGAAGTTTAGCTTTTCTGTAT	B6	15	26405817	26405840	-	0	0	1	18	1	0	1	20	0	3	0	0	0	0	FALSE	0.4207880
CCNGAAGTTTAGGGTTACTGGCT	B6	15	43582597	43582620	-	0	0	0	7	1	0	0	5	1	2	0	0	0	0	FALSE	0.3207670
CCNGAAGTTTAGTCACTGAGAGC	B6	19	45200285	45200308	-	0	0	3	12	1	0	2	13	0	2	0	0	0	0	FALSE	0.3476440
CCNGAAGTTTATCCCAACTGTGA	129S1	3	126585614	126585637	-	0	0	1	22	1	0	0	23	0	2	0	0	0	0	FALSE	0.3396090
CCNGAAGTTTATCGCTGTGGTCA	B6	5	41699868	41699891	-	0	0	0	4	1	0	0	4	1	1	0	0	0	0	FALSE	0.4571330
CCNGAAGTTTATCTTACACTTAG	129S1	1	121823225	121823248	-	0	0	0	11	1	0	0	10	1	1	0	0	0	0	FALSE	0.5057480
CCNGAAGTTTATGACAACTAAAT	B6	12	51109235	51109258	-	0	0	2	19	1	0	1	19	0	2	0	0	0	0	FALSE	0.3672840
CCNGAAGTTTATGCTAACTAAAT	129S1	12	51109235	51109258	-	0	0	4	13	1	0	3	13	0	2	0	0	0	0	FALSE	0.3870940
CCNGAAGTTTATGTGTAGTCTAC	B6	16	7253364	7253387	-	0	0	2	2	1	0	1	3	0	2	0	0	0	0	FALSE	0.4565900
CCNGAAGTTTATTTTTTTTGAGA	B6	11	99547957	99547980	-	0	0	10	109	1	0	8	111	0	0	0	0	1	0	FALSE	0.3733460
CCNGAAGTTTATTTTTTTTTTGA	129S1	11	99547957	99547980	-	0	0	35	385	1	0	37	371	0	0	0	0	1	0	FALSE	0.3700200
CCNGAAGTTTCAAGGCTGGCTTC	B6	1	29920099	29920122	-	0	0	1	10	1	0	2	9	1	1	0	0	0	0	FALSE	0.4517430
CCNGAAGTTTCAGAAGCACAAGT	B6	6	139539199	139539222	-	0	0	2	19	1	0	2	19	0	0	1	0	1	0	FALSE	0.2869400
CCNGAAGTTTCAGACAAACTTGG	129S1	7	39941765	39941788	-	0	0	3	15	1	0	3	16	1	2	0	0	0	0	FALSE	0.3827500
CCNGAAGTTTCAGGAAATTTCAA	129S1	1	77723800	77723823	-	0	0	2	20	1	0	2	21	1	1	0	0	0	0	FALSE	0.2273330
CCNGAAGTTTCAGGACTTTGGTC	129S1	6	6965555	6965578	-	0	0	0	8	1	0	0	7	1	1	0	0	0	0	FALSE	0.3837450	Sdhaf3
CCNGAAGTTTCATTCCTCAGACA	129S1	7	99632843	99632866	-	0	0	4	39	1	0	4	38	1	1	0	0	0	0	FALSE	0.5276390
CCNGAAGTTTCATTGCATTGTGT	129S1	1	28950280	28950303	-	0	0	2	15	1	0	2	14	1	3	0	0	0	0	FALSE	0.4497870
CCNGAAGTTTCATTTGGAGCATC	B6	14	49455118	49455141	-	0	0	1	8	1	0	0	8	0	2	0	0	0	0	FALSE	0.4707470
CCNGAAGTTTCCAAATGTACTTT	129S1	3	112372418	112372441	-	0	0	2	25	1	0	2	23	1	2	0	0	0	0	FALSE	0.3525090
CCNGAAGTTTCCAACCCATGGGC	129S1	17	57908651	57908674	-	0	0	11	104	1	0	10	102	0	2	0	0	0	0	FALSE	0.3608390
CCNGAAGTTTCCAATTCTGCATC	129S1	8	58641686	58641709	-	0	0	2	24	1	0	1	24	0	2	0	0	0	0	FALSE	0.4374650
CCNGAAGTTTCCACACGGGGAAA	129S1	19	27583790	27583813	-	0	0	1	9	1	0	1	9	1	2	0	0	0	0	FALSE	0.3271890
CCNGAAGTTTCCACCTAACAACG	129S1	2	163587335	163587358	-	0	0	0	14	1	0	0	14	0	3	0	0	0	0	FALSE	0.2831440
CCNGAAGTTTCCAGGGTCTTTTC	129S1	1	64377315	64377338	-	0	0	0	25	1	0	0	23	0	0	0	0	1	0	FALSE	0.3175240
CCNGAAGTTTCCATCATGTCCCG	129S1	8	83259981	83260004	-	0	0	1	8	1	0	0	11	0	2	0	0	0	0	FALSE	0.3610510
CCNGAAGTTTCCCACTGCCAAGG	129S1	13	76484424	76484447	-	0	0	1	7	1	0	0	8	0	2	0	0	0	0	FALSE	0.2997170
CCNGAAGTTTCCCAGAGTTTCAG	B6	9	61672813	61672836	-	0	0	2	17	1	0	2	16	0	0	0	0	1	0	FALSE	0.4281150
CCNGAAGTTTCCCAGCCACTAAG	129S1	9	61672813	61672836	-	0	0	0	15	1	0	0	16	0	0	0	0	1	0	FALSE	0.4377470
CCNGAAGTTTCCCCCAGCAAGGC	129S1	15	59113080	59113103	-	0	0	2	6	1	0	2	5	1	1	0	0	0	0	FALSE	0.4227930
CCNGAAGTTTCCCCCCTCGCTCC	B6	17	18723875	18723898	-	0	0	2	12	1	0	1	14	0	2	0	0	0	0	FALSE	0.2150980
CCNGAAGTTTCCCGCCTCCTTTA	129S1	14	35195318	35195341	-	0	0	0	7	1	0	0	8	1	3	0	0	0	0	FALSE	0.2804200
CCNGAAGTTTCCGTCATGCCCCG	B6	8	83259981	83260004	-	0	0	1	5	1	0	0	5	0	2	0	0	0	0	FALSE	0.3062990
CCNGAAGTTTCCGTGGTGGACGC	B6	2	169366714	169366737	-	0	0	0	4	1	0	0	4	1	1	0	0	0	0	FALSE	0.4531180
CCNGAAGTTTCCTAGGCGCATCA	129S1	3	85126196	85126219	-	0	0	0	5	1	0	0	4	0	0	0	0	0	0	FALSE	0.5086710
CCNGAAGTTTCCTAGTTCCAGTG	B6	17	10095058	10095081	-	0	0	1	12	1	0	0	12	0	2	0	0	0	0	FALSE	0.3569270
CCNGAAGTTTCCTGCAAGCATCA	129S1	17	38577284	38577307	-	0	0	0	21	1	0	0	19	0	3	0	0	0	0	TRUE	0.3040850
CCNGAAGTTTCCTGTAAGAAGCA	B6	17	38577284	38577307	-	0	0	2	18	1	0	2	18	0	3	0	0	0	0	TRUE	0.3138600
CCNGAAGTTTCGAAGGCTTCCAC	B6	7	49117567	49117590	-	0	0	2	4	1	0	1	4	0	2	0	0	0	0	FALSE	0.2482810
CCNGAAGTTTCTACTACCCCACA	B6	4	43323388	43323411	-	0	0	1	18	1	0	3	12	0	0	0	0	1	0	FALSE	0.4298300
CCNGAAGTTTCTACTACCCCCAC	129S1	4	43323388	43323411	-	0	0	2	22	1	0	1	19	0	0	0	0	1	0	FALSE	0.4609010
CCNGAAGTTTCTACTTCCAATGC	129S1	7	33504409	33504432	-	0	0	9	30	1	0	9	28	1	1	0	0	0	0	FALSE	0.4314630
CCNGAAGTTTCTACTTCCAGATC	B6	18	66934808	66934831	-	0	0	1	31	1	0	1	31	2	2	0	0	0	0	FALSE	0.4778360
CCNGAAGTTTCTATCCATTACCT	129S1	14	52770889	52770912	-	0	0	0	10	1	0	0	11	0	1	0	0	0	1	FALSE	0.4787500
CCNGAAGTTTCTATGGGGGCAGT	B6	6	88943688	88943711	-	0	0	0	10	1	0	0	10	0	1	0	0	0	1	FALSE	0.4573930
CCNGAAGTTTCTATGGGGTAGTA	129S1	6	88943688	88943711	-	0	0	0	11	1	0	0	11	0	1	0	0	0	1	FALSE	0.4549870
CCNGAAGTTTCTATTCAAAGTAC	B6	4	114044116	114044139	-	0	0	0	15	1	0	1	13	1	6	0	0	0	0	TRUE	0.4331290
CCNGAAGTTTCTCAGAGGATAAA	B6	14	73209708	73209731	-	0	0	2	23	1	0	1	25	0	2	0	0	0	0	FALSE	0.3845460
CCNGAAGTTTCTCATTCTCTTGG	129S1	1	123804822	123804845	-	0	0	2	28	1	0	1	27	0	2	0	0	0	0	FALSE	0.3271130
CCNGAAGTTTCTCCTCCATCTCA	B6	6	118597397	118597420	-	0	0	2	30	1	0	1	29	0	2	0	0	0	0	FALSE	0.4584210
CCNGAAGTTTCTCCTCGATCTCC	129S1	6	118597397	118597420	-	0	0	2	17	1	0	1	18	0	2	0	0	0	0	FALSE	0.4584210
CCNGAAGTTTCTCCTCTTAGATA	B6	9	103475812	103475835	-	0	0	1	13	1	0	1	13	1	1	0	0	0	0	FALSE	0.3640390
CCNGAAGTTTCTCGTAGAGTTTG	129S1	8	122175131	122175154	-	0	0	2	9	1	0	1	8	0	2	0	0	0	0	FALSE	0.3934060
CCNGAAGTTTCTCTAGGTATCAG	129S1	2	118794113	118794136	-	0	0	1	9	1	0	1	9	0	0	0	0	1	0	FALSE	0.4511120
CCNGAAGTTTCTCTTGTTGTTTG	B6	2	51729850	51729873	-	0	0	0	43	1	0	0	45	0	0	0	0	0	1	FALSE	0.5476970
CCNGAAGTTTCTCTTTCACCTTG	B6	1	143707839	143707862	-	0	0	2	34	1	0	2	31	0	0	0	0	0	1	FALSE	0.4254150
CCNGAAGTTTCTCTTTCACTTGA	129S1	1	143707839	143707862	-	0	0	2	34	1	0	1	34	0	0	0	0	0	1	FALSE	0.4269250
CCNGAAGTTTCTGAGAAAAATAA	129S1	2	144058042	144058065	-	0	0	4	44	1	0	4	42	0	1	0	0	0	0	FALSE	0.2384840
CCNGAAGTTTCTGAGACAGGTGA	B6	14	84310229	84310252	-	0	0	52	224	1	0	47	234	0	2	0	0	0	0	FALSE	0.3558020
CCNGAAGTTTCTGAGAGACAGCT	B6	13	95796703	95796726	-	0	0	2	16	1	0	1	17	0	2	0	0	0	0	FALSE	0.4867790	Iqgap2
CCNGAAGTTTCTGGAAAATAACT	B6	2	20321271	20321294	-	0	0	4	26	1	0	4	26	1	1	0	0	0	0	FALSE	0.2738830
CCNGAAGTTTCTGGACCCAAATC	B6	12	25605376	25605399	-	0	0	1	11	1	0	1	11	1	2	0	0	0	0	FALSE	0.4271930
CCNGAAGTTTCTGTCTGTGCTTC	129S1	14	22076680	22076703	-	0	0	2	26	1	0	1	28	1	1	0	0	0	0	FALSE	0.5128380
CCNGAAGTTTCTGTTAAAGTTTG	B6	10	16285490	16285513	-	0	0	1	19	1	0	1	17	1	1	0	0	0	0	FALSE	0.3781040
CCNGAAGTTTCTTCATGTTAATA	B6	9	104474464	104474487	-	0	0	4	21	1	0	3	21	0	2	0	0	0	0	FALSE	0.4552030
CCNGAAGTTTCTTCCTCGTGTCG	B6	12	16803544	16803567	-	0	0	1	4	1	0	0	4	0	0	0	0	0	1	FALSE	0.3325140
CCNGAAGTTTCTTCCTCGTGTGT	129S1	12	16803544	16803567	-	0	0	2	15	1	0	1	15	0	0	0	0	0	1	FALSE	0.3458760
CCNGAAGTTTCTTTTTTCTCATC	129S1	12	26672133	26672156	-	0	0	4	80	1	0	5	80	0	0	0	0	1	0	FALSE	0.4278490
CCNGAAGTTTGAACCTCACCGCA	B6	4	48107137	48107160	-	0	0	1	3	1	0	1	2	0	0	0	0	0	1	FALSE	0.2936480
CCNGAAGTTTGAACCTCACTTCT	129S1	4	48107137	48107160	-	0	0	0	18	1	0	0	19	0	0	0	0	0	1	FALSE	0.4215120
CCNGAAGTTTGAGAGCACCATCG	129S1	9	77429967	77429990	-	0	0	2	5	1	0	1	5	0	2	0	0	0	0	FALSE	0.3092680
CCNGAAGTTTGAGTCTCTTATGC	129S1	11	18383029	18383052	-	0	0	1	14	1	0	1	15	0	1	1	0	1	0	FALSE	0.3846310
CCNGAAGTTTGAGTTCCTGCAAG	B6	8	35329646	35329669	-	0	0	0	13	1	0	0	12	1	1	0	0	0	0	FALSE	0.4713070
CCNGAAGTTTGAGTTGTAAGCAT	B6	17	81510898	81510921	-	0	0	0	17	1	0	0	16	0	3	0	0	0	0	FALSE	0.3483380
CCNGAAGTTTGATCACACCCACT	B6	1	34828647	34828670	-	0	0	0	4	1	0	0	4	1	2	0	0	0	0	FALSE	0.4180200
CCNGAAGTTTGATCTTGCATGTT	B6	6	63345150	63345173	-	0	0	1	10	1	0	1	9	2	2	0	0	0	0	FALSE	0.4585410
CCNGAAGTTTGATGTTGTATCTT	129S1	2	49696559	49696582	-	0	0	0	15	1	0	0	14	0	0	0	0	1	0	FALSE	0.4007970
CCNGAAGTTTGCAGGACAGGAAA	129S1	17	66732797	66732820	-	0	0	1	18	1	0	1	17	0	3	0	0	0	0	FALSE	0.2475710
CCNGAAGTTTGCAGTGTGACATG	129S1	3	127799183	127799206	-	0	0	1	12	1	0	1	11	0	3	0	0	0	0	FALSE	0.3685610
CCNGAAGTTTGCCAGTTTTCTTT	B6	15	30239116	30239139	-	0	0	3	32	1	0	3	34	1	1	0	0	0	0	FALSE	0.3922140
CCNGAAGTTTGCCATGTTTAGTT	129S1	8	93743011	93743034	-	0	0	0	15	1	0	0	15	0	0	0	1	0	1	FALSE	0.3611180
CCNGAAGTTTGCCCATCACTTCT	129S1	3	84062624	84062647	-	0	0	2	9	1	0	2	11	1	1	0	0	0	0	FALSE	0.4499700
CCNGAAGTTTGCCTTCTTTCTAG	B6	12	53896925	53896948	-	0	0	3	22	1	0	2	23	0	2	0	0	0	0	FALSE	0.4627580
CCNGAAGTTTGCCTTCTTTCTGT	129S1	12	53896925	53896948	-	0	0	5	40	1	0	4	41	0	2	0	0	0	0	FALSE	0.5050800
CCNGAAGTTTGCCTTCTTTGCTA	B6	14	51121903	51121926	-	0	0	5	18	1	0	5	20	1	3	0	0	0	0	FALSE	0.5025390
CCNGAAGTTTGCTATTGAGTCTA	B6	5	66584487	66584510	-	0	0	0	14	1	0	0	13	0	0	0	0	0	1	FALSE	0.4397770
CCNGAAGTTTGCTCTTATGGTTA	B6	15	31846043	31846066	-	0	0	1	15	1	0	0	16	0	2	0	0	0	0	FALSE	0.3045110
CCNGAAGTTTGCTCTTGTAAAAA	B6	6	12911053	12911076	-	0	0	0	22	1	0	0	22	1	2	0	0	0	0	FALSE	0.3921770
CCNGAAGTTTGCTGAGTCAGACA	129S1	1	169307107	169307130	-	0	0	3	21	1	0	3	22	1	1	0	0	0	0	FALSE	0.3290110
CCNGAAGTTTGCTGCTAGAGGTA	129S1	1	174964000	174964023	-	0	0	1	3	1	0	0	3	0	2	0	0	0	0	FALSE	0.3917750
CCNGAAGTTTGCTGGTTTCCAGG	129S1	19	56334013	56334036	-	0	0	2	9	1	0	1	9	0	2	0	0	0	0	FALSE	0.3707830
CCNGAAGTTTGGAACATTTCATG	B6	6	129895444	129895467	-	0	0	0	18	1	0	0	21	0	3	0	0	0	0	TRUE	0.3149460
CCNGAAGTTTGGAATCCGGAAAG	B6	15	19994731	19994754	-	0	0	1	8	1	0	1	8	0	3	0	0	0	0	FALSE	0.2351980
CCNGAAGTTTGGACGGCTGGGGC	B6	1	191396680	191396703	-	0	0	4	11	1	0	5	11	0	2	0	0	0	0	TRUE	0.3599830
CCNGAAGTTTGGATCCCAAGGCT	B6	4	26576396	26576419	-	0	0	2	9	1	0	1	9	0	2	0	0	0	0	FALSE	0.3690700
CCNGAAGTTTGGCCTTTCATTTC	B6	17	40894285	40894308	-	0	0	1	17	1	0	0	16	0	3	0	0	0	0	FALSE	0.4000670
CCNGAAGTTTGGCGAGTTTTTTC	129S1	1	124615549	124615572	-	0	0	3	13	1	0	3	13	0	1	0	0	1	0	FALSE	0.4522470
CCNGAAGTTTGGCTTAGTGAAAC	129S1	1	7224402	7224425	-	0	0	1	9	1	0	0	9	0	2	0	0	0	0	FALSE	0.3602880
CCNGAAGTTTGGGGGAAATTCCC	B6	18	78052796	78052819	-	0	0	1	12	1	0	0	10	0	2	0	0	0	0	FALSE	0.3127860	Epg5
CCNGAAGTTTGGGGGGTTTGGGG	B6	6	50812120	50812143	-	0	0	2	20	1	0	1	17	0	2	0	0	0	0	FALSE	0.3520320
CCNGAAGTTTGGGGTCAGTTTAG	129S1	8	90895329	90895352	-	0	0	2	15	1	0	1	16	0	2	0	0	0	0	FALSE	0.2527110
CCNGAAGTTTGGTAAAACGTTGA	B6	3	140506536	140506559	-	0	0	1	6	1	0	0	7	0	2	0	0	0	0	FALSE	0.2718300
CCNGAAGTTTGGTAAACCATTGA	129S1	3	140506536	140506559	-	0	0	1	5	1	0	0	5	0	2	0	0	0	0	FALSE	0.2966700
CCNGAAGTTTGGTGGCCAACACC	129S1	9	48157878	48157901	-	0	0	0	16	1	0	0	17	2	2	0	0	0	0	FALSE	0.2427280
CCNGAAGTTTGGTTGTCAGCCTT	B6	9	114950076	114950099	-	0	0	0	17	1	0	0	17	0	1	0	0	0	1	FALSE	0.4743020
CCNGAAGTTTGGTTTTCTCTGAT	B6	12	24682295	24682318	-	0	0	4	147	1	0	3	147	0	0	0	0	0	1	FALSE	0.3780730
CCNGAAGTTTGGTTTTTTCCCTC	129S1	8	81785943	81785966	-	0	0	1	15	1	0	0	14	0	2	0	0	0	0	FALSE	0.4670690
CCNGAAGTTTGTATTCTTAATTC	B6	4	32164387	32164410	-	0	0	4	29	1	0	3	30	0	2	0	0	0	0	FALSE	0.3966000
CCNGAAGTTTGTCTTTCCAATAG	B6	13	70061171	70061194	-	0	0	2	14	1	0	2	15	0	0	0	0	0	1	FALSE	0.4807700
CCNGAAGTTTGTGAAGAAGGAGT	B6	9	123520634	123520657	-	0	0	3	21	1	0	2	21	0	2	0	0	0	0	FALSE	0.3764990
CCNGAAGTTTGTGAAGTAGGAAT	129S1	9	123520634	123520657	-	0	0	2	16	1	0	1	16	0	2	0	0	0	0	FALSE	0.3764990
CCNGAAGTTTGTTACCTGCTCTC	129S1	11	71286527	71286550	-	0	0	0	14	1	0	0	12	1	2	0	0	0	0	FALSE	0.4049050
CCNGAAGTTTGTTCCTATGGTTA	129S1	15	31846043	31846066	-	0	0	4	24	1	0	3	23	0	2	0	0	0	0	FALSE	0.3138150
CCNGAAGTTTGTTGGCAGCCCTC	129S1	5	28174033	28174056	-	0	0	1	8	1	0	1	7	1	1	0	0	0	0	FALSE	0.3315750
CCNGAAGTTTGTTTAAAACAATG	B6	3	81661808	81661831	-	0	0	0	25	1	0	0	23	1	1	0	0	0	0	FALSE	0.3003330
CCNGAAGTTTGTTTCCATACTGA	129S1	16	90654943	90654966	-	0	0	14	101	1	0	12	101	1	1	0	0	0	0	FALSE	0.3918980
CCNGAAGTTTGTTTTTTTCCTTC	B6	8	81785943	81785966	-	0	0	7	123	1	0	8	122	0	2	0	0	0	0	FALSE	0.4464000
CCNGAAGTTTTAAATAATCACAG	129S1	10	19296668	19296691	-	0	0	2	17	1	0	1	17	0	2	0	0	0	0	FALSE	0.1445830
CCNGAAGTTTTAAATGAGATAAT	B6	1	27120919	27120942	-	0	0	1	41	1	0	1	41	1	1	0	0	0	0	FALSE	0.3565460
CCNGAAGTTTTAACAAGAAAGAC	B6	9	123412167	123412190	-	0	0	0	18	1	0	0	18	1	1	0	0	0	0	FALSE	0.2834000
CCNGAAGTTTTAAGGAATAATAT	B6	14	10344478	10344501	-	0	0	1	23	1	0	0	25	0	0	0	0	1	0	FALSE	0.2151560
CCNGAAGTTTTAAGGAATAGTCT	129S1	14	10344478	10344501	-	0	0	2	7	1	0	1	7	0	0	0	0	1	0	FALSE	0.2612550
CCNGAAGTTTTAGATAATCATAG	B6	10	19296668	19296691	-	0	0	2	10	1	0	1	12	0	2	0	0	0	0	FALSE	0.2592450
CCNGAAGTTTTAGATGTCAACAT	B6	16	74641429	74641452	-	0	0	2	9	1	0	1	8	0	2	0	0	0	0	FALSE	0.3518300
CCNGAAGTTTTAGGCATAGTTAA	B6	5	89729233	89729256	-	0	0	1	15	1	0	0	13	0	2	0	0	0	0	FALSE	0.3767180
CCNGAAGTTTTAGGCGTAGGTAA	129S1	5	89729233	89729256	-	0	0	1	5	1	0	0	5	0	2	0	0	0	0	FALSE	0.4082850
CCNGAAGTTTTATACTTCGCTGT	129S1	11	92910018	92910041	-	0	0	2	9	1	0	1	8	0	3	0	0	0	0	FALSE	0.4558700
CCNGAAGTTTTATGATTTCAGGT	B6	11	11184151	11184174	-	0	0	1	18	1	0	0	17	0	2	0	0	0	0	FALSE	0.3152800
CCNGAAGTTTTATTACAGAAGAC	B6	18	46142345	46142368	-	0	0	4	19	1	0	3	19	0	2	0	0	0	0	FALSE	0.3788370
CCNGAAGTTTTATTTTTAAGCCA	129S1	18	39195393	39195416	-	0	0	2	61	1	0	2	58	1	1	0	0	0	0	FALSE	0.4147270
CCNGAAGTTTTCAGTACCACAAC	B6	15	54331740	54331763	-	0	0	1	6	1	0	1	6	0	0	0	0	1	0	FALSE	0.4238590
CCNGAAGTTTTCATACACATTTC	129S1	1	109367984	109368007	-	0	0	4	20	1	0	3	19	0	2	0	0	0	0	FALSE	0.3922030
CCNGAAGTTTTCCCCCCGGCCTA	129S1	2	155047872	155047895	-	0	0	0	3	1	0	0	3	0	1	0	0	1	0	FALSE	0.4022170
CCNGAAGTTTTCCTAATAAATCT	B6	6	18019277	18019300	-	0	0	1	19	1	0	1	16	1	1	0	0	0	0	FALSE	0.3880890
CCNGAAGTTTTCCTCTCCCTACA	B6	2	76248638	76248661	-	0	0	3	20	1	0	3	20	0	0	0	0	1	0	FALSE	0.4436920
CCNGAAGTTTTCTACGACCCCAT	B6	8	16739645	16739668	-	0	0	0	5	1	0	0	4	1	2	0	0	0	0	FALSE	0.3857010
CCNGAAGTTTTCTTTGTGTTGAG	129S1	2	122899609	122899632	-	0	0	3	154	1	0	4	153	0	0	0	0	1	0	FALSE	0.3171580
CCNGAAGTTTTCTTTTGAGTATT	B6	7	116916458	116916481	-	0	0	4	43	1	0	4	42	1	1	0	0	0	0	FALSE	0.4190240
CCNGAAGTTTTGATAATCCGTTT	129S1	5	23874275	23874298	-	0	0	1	5	1	0	0	6	0	2	0	0	0	0	FALSE	0.3285810
CCNGAAGTTTTGATTTAAGCTTC	129S1	8	41996946	41996969	-	0	0	5	22	1	0	4	23	0	2	0	0	0	0	FALSE	0.4096150
CCNGAAGTTTTGCTAGTCTGCTT	129S1	9	111635583	111635606	-	0	0	1	15	1	0	1	15	0	1	0	0	1	0	FALSE	0.5068380
CCNGAAGTTTTGCTTTAGTTTTC	B6	12	17018511	17018534	-	0	0	2	28	1	0	2	26	0	0	0	0	1	0	FALSE	0.3890620
CCNGAAGTTTTGGAAAACTTTCA	129S1	7	19329728	19329751	-	0	0	1	20	1	0	1	20	1	1	0	0	0	0	FALSE	0.3358670
CCNGAAGTTTTGGAAATCAAGCT	B6	14	70633552	70633575	-	0	0	1	16	1	0	1	16	1	1	0	0	0	0	FALSE	0.3831120
CCNGAAGTTTTGGAACTGCAGGA	129S1	1	67067792	67067815	-	0	0	41	312	1	0	39	321	0	1	0	0	1	0	FALSE	0.3864050
CCNGAAGTTTTGGCACAGGCCTA	B6	13	29287415	29287438	-	0	0	1	22	1	0	1	21	0	0	0	0	1	0	FALSE	0.3436020
CCNGAAGTTTTGGGGAAAAATGC	129S1	15	35696687	35696710	-	0	0	0	16	1	0	0	16	0	0	0	0	0	1	FALSE	0.2086430
CCNGAAGTTTTGGGGGATGCTTG	129S1	9	66988137	66988160	-	0	0	1	9	1	0	1	9	1	1	0	0	0	0	FALSE	0.3858490
CCNGAAGTTTTGGTTGAATGAAC	B6	13	76759582	76759605	-	0	0	2	8	1	0	2	10	1	3	0	0	0	0	FALSE	0.4616980
CCNGAAGTTTTGTACCATGATTA	B6	5	51549711	51549734	-	0	0	1	14	1	0	1	14	0	0	0	1	0	1	FALSE	0.3237620
CCNGAAGTTTTGTCTCAAAATAA	129S1	3	111176640	111176663	-	0	0	1	33	1	0	1	32	0	0	0	0	0	1	FALSE	0.3907560
CCNGAAGTTTTGTTCATCGGAGT	129S1	14	110234069	110234092	-	0	0	1	5	1	0	1	4	0	2	0	0	0	0	FALSE	0.4496590
CCNGAAGTTTTGTTTGGCACAGG	129S1	13	29287415	29287438	-	0	0	1	11	1	0	1	10	0	0	0	0	1	0	FALSE	0.4567700
CCNGAAGTTTTGTTTTGTTGTAT	B6	17	74685908	74685931	-	0	0	18	147	1	0	19	148	0	2	0	0	0	0	FALSE	0.3390740
CCNGAAGTTTTTAAGTGTAATGT	129S1	17	86811777	86811800	-	0	0	1	16	1	0	1	15	1	1	0	0	0	0	FALSE	0.3420860
CCNGAAGTTTTTACTCAATGAGT	B6	2	169688928	169688951	-	0	0	0	10	1	0	0	10	1	1	0	0	0	0	FALSE	0.4244410
CCNGAAGTTTTTATGTAGTCTAC	129S1	16	7253364	7253387	-	0	0	2	7	1	0	0	7	0	2	0	0	0	0	FALSE	0.4475320
CCNGAAGTTTTTATGTATGGTAA	129S1	12	68020079	68020102	-	0	0	3	12	1	0	3	10	1	1	0	0	0	0	FALSE	0.3272050
CCNGAAGTTTTTATTTTTCCTCT	129S1	14	34672575	34672598	-	0	0	2	88	1	0	3	85	1	2	0	0	0	0	FALSE	0.3979570
CCNGAAGTTTTTCAGAGGAGAAA	129S1	14	73209708	73209731	-	0	0	4	27	1	0	3	28	0	2	0	0	0	0	FALSE	0.3392990
CCNGAAGTTTTTCAGTACAGCCA	129S1	9	77352934	77352957	-	0	0	1	15	1	0	0	15	0	3	0	0	0	0	FALSE	0.4202570
CCNGAAGTTTTTCCAGAAGTTTT	B6	7	113863970	113863993	-	0	0	2	31	1	0	2	30	0	0	0	0	0	1	FALSE	0.2668090	Psma1
CCNGAAGTTTTTCCCAGCTTCCT	129S1	19	21878822	21878845	-	0	0	1	21	1	0	0	22	0	2	0	0	0	0	FALSE	0.3425960
CCNGAAGTTTTTCCTCTTTGCAC	129S1	18	79978654	79978677	-	0	0	0	15	1	0	0	16	0	0	0	0	0	1	FALSE	0.2626360
CCNGAAGTTTTTCGGTACGGCCA	B6	9	77352934	77352957	-	0	0	1	1	1	0	0	1	0	3	0	0	0	0	FALSE	0.3791750
CCNGAAGTTTTTCTCTGTGTAGC	129S1	2	154468590	154468613	-	0	0	2	40	1	0	2	45	0	0	0	1	0	1	FALSE	0.4675610
CCNGAAGTTTTTCTGTAGACTAC	B6	18	8600976	8600999	-	0	0	4	19	1	0	3	19	1	2	0	0	0	0	FALSE	0.2901880
CCNGAAGTTTTTCTTAGGATCAT	129S1	10	44860820	44860843	-	0	0	0	15	1	0	0	17	1	1	0	0	0	0	FALSE	0.5153320
CCNGAAGTTTTTGTACTCAGGTC	B6	1	168997630	168997653	-	0	0	1	3	1	0	0	3	0	2	0	0	0	0	FALSE	0.4148640
CCNGAAGTTTTTGTACTCAGTTG	129S1	1	168997630	168997653	-	0	0	1	11	1	0	0	11	0	2	0	0	0	0	FALSE	0.4010100
CCNGAAGTTTTTGTATTTGCAAG	129S1	16	47934729	47934752	-	0	0	0	20	1	0	0	20	1	1	0	0	0	0	FALSE	0.4484720
CCNGAAGTTTTTGTTAATCCAGT	129S1	8	89068303	89068326	-	0	0	1	16	1	0	0	17	0	2	0	0	0	0	FALSE	0.3510130
CCNGAAGTTTTTGTTACTGTGTG	129S1	17	7659748	7659771	-	0	0	2	30	1	0	2	32	0	0	0	0	0	1	FALSE	0.5085770
CCNGAAGTTTTTTAGCAGGTGGG	129S1	7	85840779	85840802	-	0	0	0	5	1	0	0	5	0	1	0	0	0	1	FALSE	0.3432800
CCNGAAGTTTTTTATTGTAAGTG	129S1	14	8840271	8840294	-	0	0	1	40	1	0	1	41	0	0	0	0	0	1	FALSE	0.2318780
CCNGAAGTTTTTTCATATTTTTC	B6	7	31393868	31393891	-	0	0	3	75	1	0	2	76	0	0	0	0	1	0	FALSE	0.3352060
CCNGAAGTTTTTTCCTCTTTGCA	B6	18	79978654	79978677	-	0	0	1	24	1	0	1	24	0	0	0	0	0	1	FALSE	0.2889660
CCNGAAGTTTTTTCTTTGCAAGA	B6	9	111781913	111781936	-	0	0	0	22	1	0	0	25	0	3	0	0	0	0	FALSE	0.2657400
CCNGAAGTTTTTTTAGGAGGTGG	B6	7	85840779	85840802	-	0	0	0	6	1	0	0	7	0	1	0	0	0	1	FALSE	0.3692610
CCNGAAGTTTTTTTATGTGATTT	B6	16	6591927	6591950	-	0	0	1	71	1	0	1	75	0	0	0	0	0	1	FALSE	0.3824710
CCNGAAGTTTTTTTCTGTCAAAG	129S1	11	62700205	62700228	-	0	0	2	26	1	0	3	27	0	0	0	0	0	1	FALSE	0.4426250
CCNGAAGTTTTTTTCTTTCATAT	129S1	7	31393868	31393891	-	0	0	6	89	1	0	6	91	0	0	0	0	1	0	FALSE	0.3956830
CCNGAAGTTTTTTTGGGGGGAGA	B6	2	75135917	75135940	-	0	0	1	29	1	0	1	27	0	0	0	0	1	1	FALSE	0.3379920
CCNGAAGTTTTTTTTAAAATTGT	B6	1	7673821	7673844	-	0	0	7	86	1	0	7	88	0	2	0	0	1	0	FALSE	0.2939430
CCNGAAGTTTTTTTTCATTCAAA	B6	1	173521400	173521423	-	0	0	1	51	1	0	0	50	0	0	0	0	0	1	FALSE	0.4166420
CCNGAAGTTTTTTTTTAAAGAGA	129S1	11	92845375	92845398	-	0	0	9	112	1	0	9	106	0	0	0	0	0	1	FALSE	0.2879500
CCNGAAGTTTTTTTTTCATGAGT	129S1	1	190644269	190644292	-	0	0	2	46	1	0	3	46	0	0	0	0	0	1	FALSE	0.4200510
CCNGAAGTTTTTTTTTCCATCTC	129S1	11	36891100	36891123	-	0	0	7	140	1	0	6	132	0	0	0	0	0	1	FALSE	0.3956370
CCNGAAGTTTTTTTTTCTCCTTG	129S1	2	102706915	102706938	-	0	0	56	233	1	0	56	228	0	0	0	0	0	1	FALSE	0.4501750
CCNGAAGTTTTTTTTTTAAAAGA	B6	11	92845375	92845398	-	0	0	32	249	1	0	34	264	0	0	0	0	0	1	FALSE	0.3067610
CCNGAAGTTTTTTTTTTAACTTC	129S1	7	86278190	86278213	-	0	0	6	127	1	0	5	119	0	0	0	0	0	1	FALSE	0.4116270
CCNGAAGTTTTTTTTTTACTACC	129S1	1	172856892	172856915	-	0	0	2	46	1	0	2	44	0	0	0	0	0	1	FALSE	0.4459950
CCNGAAGTTTTTTTTTTCATGAG	B6	1	190644269	190644292	-	0	0	6	185	1	0	5	184	0	0	0	0	0	1	FALSE	0.4430510
CCNGAAGTTTTTTTTTTTCAGGG	B6	14	53670381	53670404	-	0	0	4	100	1	0	5	93	0	0	0	0	1	0	FALSE	0.3509500
CCNGAATAAAAAAAAAACTCCAT	129S1	11	57431603	57431626	-	0	0	8	165	1	0	8	176	0	0	0	0	0	1	FALSE	0.1867360
CCNGAATAAAAAAAAACATAATG	129S1	9	77142900	77142923	-	0	0	4	112	1	0	6	116	0	0	0	0	0	1	FALSE	0.1674300
CCNGAATAAAAAAAAAGGCATAC	B6	1	172595677	172595700	-	0	0	5	78	1	0	6	75	0	0	0	0	1	0	FALSE	0.1448010
CCNGAATAAAAAAAAATCCATTT	129S1	1	80900593	80900616	-	0	0	12	118	1	0	14	117	0	0	0	0	0	1	FALSE	0.1248750
CCNGAATAAAAAAAACTCTATTC	129S1	13	69576482	69576505	-	0	0	3	31	1	0	5	28	0	0	0	0	1	0	FALSE	0.1685860
CCNGAATAAAAAAAACTGATGTT	B6	4	77938481	77938504	-	0	0	1	31	1	0	1	30	0	0	0	0	0	1	FALSE	0.1992650
CCNGAATAAAAAAAATCAGTTTT	B6	1	108650459	108650482	-	0	0	4	103	1	0	4	108	0	0	0	0	1	0	FALSE	0.1542710
CCNGAATAAAAAAAATGGCTAGC	B6	14	76782503	76782526	-	0	0	3	10	1	0	3	8	1	1	0	0	0	0	FALSE	0.1235400
CCNGAATAAAAAAACAAAGCTGT	129S1	18	9820997	9821020	-	0	0	2	59	1	0	2	58	0	0	0	0	1	0	FALSE	0.2820840
CCNGAATAAAAAAAGAGTGTAGG	129S1	4	113927484	113927507	-	0	0	0	18	1	0	0	22	1	2	0	0	1	0	TRUE	0.1018820
CCNGAATAAAAAAATATCTAAAG	129S1	8	5523113	5523136	-	0	0	3	66	1	0	4	64	1	1	0	0	0	0	FALSE	0.2086050
CCNGAATAAAAAACAATATGAAG	129S1	3	12484211	12484234	-	0	0	2	39	1	0	2	40	0	0	0	0	0	1	FALSE	0.1648030
CCNGAATAAAAAACAGGGAAAAA	129S1	6	8356494	8356517	-	0	0	6	109	1	0	6	114	0	1	0	0	1	0	FALSE	0.1138590
CCNGAATAAAAAACATTAATATG	B6	3	12484211	12484234	-	0	0	3	30	1	0	3	30	0	0	0	0	0	1	FALSE	0.1355500
CCNGAATAAAAAACTGATGTTGC	129S1	4	77938481	77938504	-	0	0	0	14	1	0	0	13	0	0	0	0	0	1	FALSE	0.1591240
CCNGAATAAAAAACTGTTAAGTC	129S1	17	81509665	81509688	-	0	0	1	11	1	0	0	11	1	3	0	0	0	0	FALSE	0.2006170
CCNGAATAAAAAATACCATTATA	129S1	9	105160960	105160983	-	0	0	4	45	1	0	2	46	0	2	0	0	0	0	FALSE	0.1982220
CCNGAATAAAAAATCAAAGAGCT	B6	6	55773335	55773358	-	0	0	0	24	1	0	0	26	1	2	0	0	0	0	FALSE	0.1829940
CCNGAATAAAAAATGTTAAAGCT	B6	19	23578003	23578026	-	0	0	4	33	1	0	3	35	0	0	0	0	0	1	FALSE	0.1503440
CCNGAATAAAAACATCACTCAAC	129S1	9	40621620	40621643	-	0	0	1	19	1	0	0	19	0	2	0	0	0	0	FALSE	0.2326290
CCNGAATAAAAAGAAACCAATAG	B6	8	16287859	16287882	-	0	0	3	31	1	0	3	26	0	2	0	0	0	0	FALSE	0.1467770
CCNGAATAAAAAGAAATATTGAA	129S1	18	63462028	63462051	-	0	0	8	78	1	0	6	76	0	2	0	0	0	0	FALSE	0.1709070
CCNGAATAAAAAGAATTATATGT	129S1	13	61560540	61560563	-	0	0	4	41	1	0	5	41	0	1	1	0	1	0	FALSE	0.1742060
CCNGAATAAAAAGACTCCACTCC	129S1	8	36246045	36246068	-	0	0	1	17	1	0	1	16	0	0	0	0	0	1	FALSE	0.2099140
CCNGAATAAAAAGACTCCATCCA	B6	8	36246045	36246068	-	0	0	0	10	1	0	0	10	0	0	0	0	0	1	FALSE	0.2298710
CCNGAATAAAAAGATATTGTGTG	B6	11	17999290	17999313	-	0	0	2	25	1	0	2	24	0	0	0	0	0	1	FALSE	0.1947640
CCNGAATAAAAAGGGTTAATTAA	B6	5	147965725	147965748	-	0	0	1	13	1	0	1	13	1	1	0	0	0	0	FALSE	0.2469520
CCNGAATAAAAAGTGACGGTGAA	129S1	16	80034005	80034028	-	0	0	1	10	1	0	1	11	1	1	0	0	0	0	FALSE	0.2717390
CCNGAATAAAAATAAAATCATAT	B6	6	36664760	36664783	-	0	0	8	125	1	0	8	127	0	1	0	0	1	0	FALSE	0.2817720
CCNGAATAAAAATAAATATTGAT	B6	18	63462028	63462051	-	0	0	2	66	1	0	3	64	0	2	0	0	0	0	FALSE	0.1783420
CCNGAATAAAAATAATGGCAATA	129S1	6	136082940	136082963	-	0	0	4	37	1	0	3	35	0	3	0	0	0	0	FALSE	0.2490770
CCNGAATAAAAATAATTTCGGGA	B6	6	108785528	108785551	-	0	0	1	13	1	0	0	13	0	2	0	0	0	0	FALSE	0.2102940
CCNGAATAAAAATCAATCTGTGG	129S1	1	32315682	32315705	-	0	0	0	11	1	0	0	13	1	2	0	0	0	0	FALSE	0.2790110
CCNGAATAAAAATCAATTTTTGC	129S1	15	37768143	37768166	-	0	0	3	23	1	0	3	24	0	3	0	0	0	1	FALSE	0.1805680
CCNGAATAAAAATCCAGACTTCT	B6	8	60273997	60274020	-	0	0	2	24	1	0	2	23	0	2	0	0	1	0	FALSE	0.1926620
CCNGAATAAAAATCTCCACAGCA	B6	12	52575892	52575915	-	0	0	2	27	1	0	1	26	0	1	0	0	0	1	FALSE	0.1982650
CCNGAATAAAAATCTGAGGCTGA	129S1	5	45043310	45043333	-	0	0	2	20	1	0	2	20	0	0	0	0	1	0	FALSE	0.2216890
CCNGAATAAAAATGTTAAAGCTT	129S1	19	23578003	23578026	-	0	0	3	47	1	0	3	47	0	0	0	0	0	1	FALSE	0.1685050
CCNGAATAAAAATGTTGTCTTGT	129S1	14	53856501	53856524	-	0	0	2	6	1	0	1	5	0	2	0	0	0	0	FALSE	0.2271810
CCNGAATAAAAATTATCATTATA	B6	9	105160960	105160983	-	0	0	1	274	1	0	0	273	0	2	0	0	0	0	FALSE	0.2019710
CCNGAATAAAAATTTACAGTCTT	129S1	1	69173366	69173389	-	0	0	1	10	1	0	0	13	1	3	0	0	0	0	FALSE	0.2470090
CCNGAATAAAAATTTACTCTCTT	B6	1	69173366	69173389	-	0	0	2	38	1	0	1	38	1	3	0	0	0	0	FALSE	0.2556390
CCNGAATAAAAATTTTTTTGGTT	B6	12	68256491	68256514	-	0	0	1	57	1	0	1	59	0	1	0	0	1	0	FALSE	0.1736010
CCNGAATAAAACAAAGGGTTTCA	B6	19	59421677	59421700	-	0	0	3	28	1	0	3	28	0	0	0	1	0	2	FALSE	0.3450320
CCNGAATAAAACACCATTGTACA	B6	18	55832989	55833012	-	0	0	2	18	1	0	1	18	0	2	0	0	0	0	FALSE	0.2665670
CCNGAATAAAACAGATTACCCTC	129S1	11	6867975	6867998	-	0	0	2	10	1	0	1	10	0	2	0	0	0	0	FALSE	0.2658860
CCNGAATAAAACATAAGTGAATT	129S1	19	48012478	48012501	-	0	0	3	36	1	0	3	37	1	2	0	0	0	0	FALSE	0.2264170
CCNGAATAAAACATACAATCTGT	B6	1	67428407	67428430	-	0	0	0	25	1	0	0	26	0	0	0	1	0	1	FALSE	0.2305700
CCNGAATAAAACGAAAAGAAGTA	129S1	6	12558478	12558501	-	0	0	4	35	1	0	3	35	0	2	0	0	0	0	FALSE	0.1683580
CCNGAATAAAACGGACATCTCTA	129S1	15	39195102	39195125	-	0	0	0	5	1	0	0	6	1	1	0	0	0	0	FALSE	0.2910710
CCNGAATAAAACTATCCAATTCT	129S1	2	62869876	62869899	-	0	0	1	15	1	0	1	16	1	2	0	0	0	0	FALSE	0.3130710
CCNGAATAAAACTGAGACGACAG	B6	8	107979248	107979271	-	0	0	0	10	1	0	0	10	0	1	0	0	1	0	FALSE	0.2172160
CCNGAATAAAACTTTTAAAAAAT	129S1	17	26434965	26434988	-	0	0	16	144	1	0	14	144	0	2	0	0	0	0	FALSE	0.2486450
CCNGAATAAAACTTTTAACACTA	129S1	17	55401879	55401902	-	0	0	2	25	1	0	1	26	0	2	0	0	0	0	FALSE	0.3333160
CCNGAATAAAAGAAGAGGGCACT	129S1	1	172035175	172035198	-	0	0	2	35	1	0	1	35	0	2	0	0	0	0	FALSE	0.2560820
CCNGAATAAAAGACATGAACCCT	B6	8	19321219	19321242	-	0	0	7	50	1	0	7	50	1	6	0	0	0	0	TRUE	0.2579180
CCNGAATAAAAGACCTGTTCTTG	B6	13	4862188	4862211	-	0	0	0	25	1	0	0	25	1	1	0	0	0	0	FALSE	0.2017950
CCNGAATAAAAGACTAAGGAAAG	129S1	14	12083984	12084007	-	0	0	4	19	1	0	3	19	0	2	0	0	0	0	FALSE	0.2140260
CCNGAATAAAAGAGATGTGCAAC	129S1	18	11682647	11682670	-	0	0	3	10	1	0	2	11	0	2	0	0	0	0	FALSE	0.2355300
CCNGAATAAAAGCAATTCTACGT	B6	18	10752634	10752657	-	0	0	1	15	1	0	0	16	0	2	0	0	0	0	FALSE	0.4473570
CCNGAATAAAAGCATCAATCAAC	B6	9	40621620	40621643	-	0	0	1	15	1	0	0	15	0	2	0	0	0	0	FALSE	0.2260690
CCNGAATAAAAGCCAGGGCTGCA	129S1	7	45956986	45957009	-	0	0	1	18	1	0	0	17	0	0	0	0	0	1	FALSE	0.0599530
CCNGAATAAAAGCCAGGGCTGGC	B6	7	45956986	45957009	-	0	0	1	20	1	0	0	20	0	0	0	0	0	1	FALSE	0.0441413
CCNGAATAAAAGGAAGAAACTTT	B6	2	159419593	159419616	-	0	0	6	51	1	0	5	48	0	2	0	0	0	0	FALSE	0.2431940
CCNGAATAAAAGGCCTTGAAGTT	B6	9	107437025	107437048	-	0	0	1	8	1	0	1	8	1	1	0	0	0	0	FALSE	0.3300490	Rassf1
CCNGAATAAAAGGCTGCAGTCAT	129S1	18	67114707	67114730	-	0	0	1	11	1	0	0	10	0	2	0	0	0	0	FALSE	0.1854690
CCNGAATAAAAGGTTCAGCAAAG	B6	8	98277893	98277916	-	0	0	2	17	1	0	1	17	0	2	0	0	0	0	FALSE	0.2339870
CCNGAATAAAAGTAAAAGGCCTA	129S1	7	128420313	128420336	-	0	0	1	12	1	0	1	13	0	0	0	0	1	0	FALSE	0.1389800
CCNGAATAAAAGTCATAAAGTTT	129S1	1	146832408	146832431	-	0	0	0	32	1	0	0	30	0	0	1	0	1	0	FALSE	0.1895880
CCNGAATAAAAGTCTCTGTAAAG	129S1	1	98960836	98960859	-	0	0	1	27	1	0	0	25	0	2	0	0	0	0	FALSE	0.2918700
CCNGAATAAAAGTGACACGGAGC	B6	4	135762828	135762851	-	0	0	0	5	1	0	0	5	1	1	0	0	0	0	FALSE	0.2549360
CCNGAATAAAATAAAATAAAGTT	129S1	9	105016498	105016521	-	0	0	25	368	1	0	26	358	0	2	0	0	0	0	FALSE	0.2375800
CCNGAATAAAATAAAGAAGGGAA	B6	2	132769375	132769398	-	0	0	4	63	1	0	4	60	1	1	0	0	0	0	FALSE	0.1365320
CCNGAATAAAATACCCACCTGAA	B6	2	50730834	50730857	-	0	0	0	6	1	0	0	6	1	1	0	0	0	0	FALSE	0.2613410
CCNGAATAAAATACTCTTTCCTT	129S1	1	102067751	102067774	-	0	0	3	40	1	0	3	38	1	1	0	0	0	0	FALSE	0.2385590
CCNGAATAAAATATTTCATACAA	B6	12	20883702	20883725	-	0	0	6	48	1	0	4	47	0	2	0	0	0	0	TRUE	0.2910060
CCNGAATAAAATCAAGTAACTGT	129S1	3	13219282	13219305	-	0	0	2	14	1	0	1	13	0	2	0	0	0	0	FALSE	0.2601280
CCNGAATAAAATCCAAAATTTTA	B6	10	40445433	40445456	-	0	0	3	43	1	0	2	43	1	1	0	0	0	0	FALSE	0.2294350
CCNGAATAAAATCTCCCTGGAGG	B6	7	8372112	8372135	-	0	0	2	10	1	0	2	12	1	1	0	0	0	0	TRUE	0.3629480	Vmn2r44
CCNGAATAAAATCTGAGGCTGAG	B6	5	45043310	45043333	-	0	0	1	16	1	0	1	18	0	0	0	0	1	0	FALSE	0.2556370
CCNGAATAAAATCTGTGAATCAG	129S1	8	100443442	100443465	-	0	0	0	12	1	0	0	13	0	0	0	0	1	0	FALSE	0.3006090
CCNGAATAAAATCTGTTCAGCCT	B6	11	93028099	93028122	-	0	0	4	18	1	0	3	18	0	2	0	0	0	0	FALSE	0.3702400
CCNGAATAAAATCTTAATTTTTC	B6	7	39546490	39546513	-	0	0	3	55	1	0	3	57	1	1	0	0	0	0	FALSE	0.3253030
CCNGAATAAAATCTTAGTTCCCT	129S1	9	48191560	48191583	-	0	0	1	15	1	0	1	15	1	1	0	0	0	0	FALSE	0.5279810
CCNGAATAAAATCTTGTCTGGCC	B6	8	100443442	100443465	-	0	0	0	10	1	0	0	12	0	0	0	0	1	0	FALSE	0.3588720
CCNGAATAAAATGAAAAACAAGT	129S1	4	10061051	10061074	-	0	0	2	85	1	0	2	86	0	0	0	0	1	0	FALSE	0.2552640
CCNGAATAAAATGAAAACAAGTT	B6	4	10061051	10061074	-	0	0	4	41	1	0	4	39	0	0	0	0	1	0	FALSE	0.3274690
CCNGAATAAAATGAAACATACAA	129S1	8	52470256	52470279	-	0	0	5	85	1	0	5	85	1	1	0	0	1	0	FALSE	0.1988440
CCNGAATAAAATGAAAGAGAGCG	B6	9	117691766	117691789	-	0	0	4	21	1	0	3	22	0	2	0	0	0	0	FALSE	0.1353620
CCNGAATAAAATGAAAGGGAGCA	129S1	9	117691766	117691789	-	0	0	2	21	1	0	1	22	0	2	0	0	0	0	FALSE	0.1710170
CCNGAATAAAATGAACTGTGCCA	B6	4	78307034	78307057	-	0	0	4	15	1	0	3	17	0	2	0	0	0	0	FALSE	0.3738990
CCNGAATAAAATGAAGAAGCTTT	129S1	2	159419593	159419616	-	0	0	1	18	1	0	0	18	0	2	0	0	0	0	FALSE	0.2723440
CCNGAATAAAATGCCATTGTACA	129S1	18	55832989	55833012	-	0	0	4	28	1	0	3	26	0	2	0	0	0	0	FALSE	0.2875030
CCNGAATAAAATGGGTTCTTTCT	B6	3	83119940	83119963	-	0	0	2	21	1	0	1	20	1	1	0	0	0	0	FALSE	0.2186880
CCNGAATAAAATTATTCAGGGTC	B6	7	39579699	39579722	-	0	0	1	16	1	0	1	16	1	3	0	0	0	0	FALSE	0.2339670
CCNGAATAAAATTCTATGTAAAG	B6	1	98960836	98960859	-	0	0	2	22	1	0	1	25	0	2	0	0	0	0	FALSE	0.2950630
CCNGAATAAAATTCTATTGTTCA	129S1	10	92286262	92286285	-	0	0	5	32	1	0	4	33	0	2	0	0	0	0	FALSE	0.2040180
CCNGAATAAACAAATGGTCATGG	B6	7	73946076	73946099	-	0	0	1	15	1	0	1	13	0	3	0	0	0	0	FALSE	0.1765800	Slco3a1
CCNGAATAAACAAATTTTTATCT	B6	9	8389654	8389677	-	0	0	6	38	1	0	6	39	1	1	0	0	0	0	FALSE	0.2912510
CCNGAATAAACAACAGTTAGATT	129S1	3	87420610	87420633	-	0	0	0	11	1	0	0	10	1	1	0	0	0	0	FALSE	0.2068170
CCNGAATAAACAACTGCAAGGAA	129S1	13	45703751	45703774	-	0	0	2	26	1	0	2	26	0	2	0	0	0	0	FALSE	0.2170020	Atxn1
CCNGAATAAACAACTGCAAGTGA	129S1	5	5178603	5178626	-	0	0	0	18	1	0	1	16	1	1	0	0	0	0	FALSE	0.2599780
CCNGAATAAACAAGATCTATTTA	129S1	18	32436919	32436942	-	0	0	1	13	1	0	1	13	1	1	0	0	0	0	FALSE	0.2187680
CCNGAATAAACAATGGGAGAATG	129S1	11	9019940	9019963	-	0	0	1	15	1	0	1	14	1	1	0	0	0	0	FALSE	0.2167050
CCNGAATAAACAGAACAGAAGAC	B6	16	5724990	5725013	-	0	0	2	36	1	0	1	34	0	2	0	0	0	0	FALSE	0.0731058
CCNGAATAAACAGAAGGGATTTG	B6	14	109738591	109738614	-	0	0	1	16	1	0	0	18	0	2	0	0	0	0	FALSE	0.1653500
CCNGAATAAACAGACCTAGTGAC	B6	3	126942488	126942511	-	0	0	0	6	1	0	0	6	1	1	0	0	0	0	FALSE	0.3768280
CCNGAATAAACAGAGCAGAAGAG	129S1	16	5724990	5725013	-	0	0	4	29	1	0	3	30	0	2	0	0	0	0	FALSE	0.0846904
CCNGAATAAACAGATAAACTAAA	129S1	12	10532662	10532685	-	0	0	6	53	1	0	6	54	1	1	0	0	0	0	FALSE	0.2491070
CCNGAATAAACAGCAGATCCAAA	129S1	19	28881132	28881155	-	0	0	0	21	1	0	0	21	1	1	0	0	0	0	FALSE	0.1897120
CCNGAATAAACATACGCAGATAC	129S1	12	50885031	50885054	-	0	0	0	7	1	0	0	7	0	4	0	0	0	1	FALSE	0.2124840
CCNGAATAAACATTGAAAAAAAT	129S1	8	36383328	36383351	-	0	0	4	75	1	0	3	73	0	2	0	0	0	1	FALSE	0.1705320
CCNGAATAAACATTGACATTAGT	B6	10	23290780	23290803	-	0	0	1	16	1	0	1	16	0	2	0	1	0	1	FALSE	0.2597680
CCNGAATAAACATTTACATGTAT	B6	14	109518768	109518791	-	0	0	4	24	1	0	4	24	1	2	0	0	0	0	FALSE	0.3894220
CCNGAATAAACATTTACCCCCAA	129S1	15	93168963	93168986	-	0	0	2	15	1	0	2	15	0	0	0	0	0	1	FALSE	0.3032040
CCNGAATAAACATTTCCTCACTG	129S1	1	77202456	77202479	-	0	0	5	38	1	0	5	37	1	1	0	0	0	0	FALSE	0.2846010
CCNGAATAAACATTTTACCCCCA	B6	15	93168963	93168986	-	0	0	1	106	1	0	1	105	0	0	0	0	0	1	FALSE	0.2860630
CCNGAATAAACCAAGCCAAACAA	129S1	12	115696458	115696481	-	0	0	8	119	1	0	7	118	1	3	0	0	0	0	FALSE	0.1841430
CCNGAATAAACCACCAATCTTAG	B6	1	172287836	172287859	-	0	0	1	20	1	0	0	19	0	2	0	0	0	0	FALSE	0.1920110
CCNGAATAAACCACTGATACCAA	B6	15	54417840	54417863	-	0	0	0	6	1	0	0	5	0	0	0	0	0	1	FALSE	0.3284490
CCNGAATAAACCCAATACACCTG	129S1	18	59495745	59495768	-	0	0	3	12	1	0	2	13	1	3	0	0	0	0	FALSE	0.2486910
CCNGAATAAACCCCAGTGTGCCT	B6	14	13502719	13502742	-	0	0	0	15	1	0	0	14	1	1	0	0	0	0	FALSE	0.3094650
CCNGAATAAACCCTGTTCAGCCT	129S1	11	93028099	93028122	-	0	0	2	11	1	0	1	11	0	2	0	0	0	0	FALSE	0.3609800
CCNGAATAAACCCTTCCATTTGG	129S1	5	31590619	31590642	-	0	0	3	30	1	0	3	29	0	3	0	0	0	0	FALSE	0.3674580
CCNGAATAAACCCTTGCCTACGT	B6	11	112466723	112466746	-	0	0	0	24	1	0	0	23	1	1	0	0	0	0	FALSE	0.3857520
CCNGAATAAACCGCTTTCTTAAC	B6	10	122339148	122339171	-	0	0	2	3	1	0	1	3	0	2	0	0	0	0	FALSE	0.2279660
CCNGAATAAACCGTCACCTTTAT	B6	17	47362304	47362327	-	0	0	1	6	1	0	1	6	0	0	0	0	1	0	FALSE	0.4225160
CCNGAATAAACGCATGCAGCTGC	129S1	14	118173519	118173542	-	0	0	1	7	1	0	0	7	0	2	0	0	0	0	FALSE	0.1139940
CCNGAATAAACGGATGCGGAAGT	B6	4	15306696	15306719	-	0	0	0	2	1	0	0	2	1	2	0	0	0	0	FALSE	0.5152650
CCNGAATAAACGGGGTGGTGGTG	129S1	3	127753287	127753310	-	0	0	3	12	1	0	2	12	0	2	0	0	0	0	FALSE	0.2185540
CCNGAATAAACGTAGCATATGAG	129S1	4	31130471	31130494	-	0	0	0	3	1	0	0	3	1	1	0	0	0	0	FALSE	0.2434280
CCNGAATAAACGTATTTAGAAAA	129S1	18	41442854	41442877	-	0	0	2	18	1	0	1	17	0	0	0	0	0	1	FALSE	0.1851900
CCNGAATAAACGTATTTATGAAA	B6	18	41442854	41442877	-	0	0	2	14	1	0	1	14	0	0	0	0	0	1	FALSE	0.1860860
CCNGAATAAACTAAAATGACCCA	B6	3	141052317	141052340	-	0	0	2	13	1	0	1	13	0	1	0	0	1	0	FALSE	0.1665870
CCNGAATAAACTAGGCCAGGATA	B6	17	8983836	8983859	-	0	0	0	7	1	0	0	7	1	1	0	0	0	0	FALSE	0.3030130
CCNGAATAAACTATAATTGATGA	129S1	18	53150148	53150171	-	0	0	0	15	1	0	0	16	0	0	0	0	1	0	FALSE	0.2444970
CCNGAATAAACTATATTGATGAT	B6	18	53150148	53150171	-	0	0	1	14	1	0	1	14	0	0	0	0	1	0	FALSE	0.2590550
CCNGAATAAACTATGAAGATTTT	129S1	8	40653607	40653630	-	0	0	1	25	1	0	1	26	1	1	0	0	0	0	FALSE	0.2668820
CCNGAATAAACTCTATTATTATT	129S1	3	159044850	159044873	-	0	0	3	46	1	0	3	46	0	0	0	0	0	0	FALSE	0.2775880
CCNGAATAAACTCTCTGGAATGC	129S1	3	111007008	111007031	-	0	0	0	23	1	0	0	23	1	1	0	0	0	0	FALSE	0.3451760
CCNGAATAAACTGCAAAATGGAG	B6	9	23878924	23878947	-	0	0	2	9	1	0	1	9	0	2	0	0	0	0	FALSE	0.0588281
CCNGAATAAACTGCTTTCTTAAG	129S1	10	122339148	122339171	-	0	0	7	360	1	0	6	356	0	2	0	0	0	0	FALSE	0.2156640
CCNGAATAAACTGGAATCGTGTG	129S1	5	24282154	24282177	-	0	0	1	5	1	0	0	5	0	2	0	0	0	0	FALSE	0.2798780
CCNGAATAAACTGGGGTATGGGG	B6	1	192081597	192081620	-	0	0	1	10	1	0	0	11	0	3	0	0	0	0	FALSE	0.2554150
CCNGAATAAACTGGGGTGCGGGG	129S1	1	192081597	192081620	-	0	0	1	13	1	0	0	12	0	3	0	0	0	0	FALSE	0.3608400
CCNGAATAAACTGTGTATGGTGA	129S1	5	25824579	25824602	-	0	0	1	15	1	0	1	15	1	1	0	0	0	0	FALSE	0.3603500
CCNGAATAAAGAAAAAAAATGAA	B6	1	109930388	109930411	-	0	0	16	364	1	0	18	363	0	0	0	0	1	0	FALSE	0.0992350
CCNGAATAAAGAAACAGAGCAAG	129S1	17	83666644	83666667	-	0	0	4	36	1	0	4	37	0	3	0	0	0	0	FALSE	0.1369660
CCNGAATAAAGAAAGACCCCTTA	B6	13	39923975	39923998	-	0	0	1	14	1	0	1	13	0	1	1	0	1	0	FALSE	0.1760800
CCNGAATAAAGAAAGATAAATCT	129S1	14	18780341	18780364	-	0	0	3	46	1	0	3	46	0	0	0	0	0	1	FALSE	0.1425720
CCNGAATAAAGAAATCTTTCTGG	B6	14	48281712	48281735	-	0	0	0	16	1	0	0	15	0	0	0	0	1	0	FALSE	0.3076750
CCNGAATAAAGAAATGTGGTCAG	B6	4	105993697	105993720	-	0	0	1	11	1	0	0	13	0	2	0	0	0	0	FALSE	0.2032230
CCNGAATAAAGAACACAAAAAAC	B6	14	34548225	34548248	-	0	0	5	82	1	0	5	79	0	2	0	0	0	0	FALSE	0.1355070
CCNGAATAAAGAAGATGAGACCA	B6	7	53441825	53441848	-	0	0	1	21	1	0	1	21	1	1	0	0	0	0	FALSE	0.1740040
CCNGAATAAAGAAGGGAAGAAGG	B6	15	27516502	27516525	-	0	0	4	45	1	0	4	42	1	1	0	0	0	0	FALSE	0.2161690
CCNGAATAAAGAATGATGGCAAA	129S1	5	5662177	5662200	-	0	0	0	18	1	0	0	19	1	1	0	0	0	0	FALSE	0.2290250
CCNGAATAAAGAGACGTGGTCAG	129S1	4	105993697	105993720	-	0	0	1	5	1	0	0	4	0	2	0	0	0	0	FALSE	0.3053580
CCNGAATAAAGAGAGTGATGCTG	129S1	10	14254911	14254934	-	0	0	1	24	1	0	1	25	1	1	0	0	0	0	FALSE	0.2954850
CCNGAATAAAGAGATATGAAGAC	129S1	16	73991071	73991094	-	0	0	1	18	1	0	0	19	1	1	0	0	0	0	FALSE	0.2493470
CCNGAATAAAGAGTGCAGGGTTA	B6	3	141369125	141369148	-	0	0	1	15	1	0	1	15	0	4	0	0	0	0	FALSE	0.3390250
CCNGAATAAAGATAAATAAAGAC	129S1	9	47872637	47872660	-	0	0	3	47	1	0	3	47	1	2	1	0	1	0	FALSE	0.2954920
CCNGAATAAAGATAAGCAACTTT	B6	6	131039171	131039194	-	0	0	3	17	1	0	2	17	0	2	0	0	0	0	FALSE	0.1898120
CCNGAATAAAGATGACTGAGAGA	129S1	14	8559387	8559410	-	0	0	1	21	1	0	1	21	1	1	0	0	0	0	FALSE	0.2378330
CCNGAATAAAGCCAGCAGGCCCC	129S1	17	8587071	8587094	-	0	0	0	12	1	0	0	11	1	1	0	0	0	0	FALSE	0.1588750
CCNGAATAAAGCCCAGTAATCGT	129S1	14	76316053	76316076	-	0	0	0	2	1	0	0	2	1	1	0	0	0	0	FALSE	0.3190280
CCNGAATAAAGCCGGGCGTGAAG	B6	15	39950432	39950455	-	0	0	1	11	1	0	0	10	0	2	0	0	0	0	FALSE	0.2063100
CCNGAATAAAGCGGGGGGGGGGG	B6	8	36072675	36072698	-	0	0	11	83	1	0	7	87	0	0	0	0	0	1	FALSE	0.2207110
CCNGAATAAAGCTATGCTCAAGA	B6	8	19418327	19418350	-	0	0	6	15	1	0	6	16	1	6	0	0	0	0	FALSE	0.2655330
CCNGAATAAAGCTGAGGAGAAGG	129S1	14	112142601	112142624	-	0	0	11	47	1	0	8	46	0	2	0	0	0	0	FALSE	0.2511530
CCNGAATAAAGCTGGAGAAGAGC	B6	14	15636964	15636987	-	0	0	2	12	1	0	1	12	0	2	0	0	0	0	FALSE	0.1512050	Gm3642
CCNGAATAAAGCTGGGCGCGAAG	129S1	15	39950432	39950455	-	0	0	1	0	1	0	0	0	0	2	0	0	0	0	FALSE	0.2018580
CCNGAATAAAGGAAACAGATCTG	B6	2	28138893	28138916	-	0	0	4	31	1	0	4	31	1	1	0	0	0	0	FALSE	0.1596060
CCNGAATAAAGGAAGTCCTGTGA	129S1	6	111303917	111303940	-	0	0	2	18	1	0	2	16	0	3	0	0	0	0	FALSE	0.2470170
CCNGAATAAAGGACATAGGTGGA	129S1	7	115497782	115497805	-	0	0	0	16	1	0	0	16	1	1	0	0	0	0	FALSE	0.2236680
CCNGAATAAAGGATTTGCCTGAC	B6	8	35318385	35318408	-	0	0	1	1	1	0	1	1	1	1	0	0	0	0	FALSE	0.2354310
CCNGAATAAAGGCTCATTATGTT	129S1	2	6307303	6307326	-	0	0	1	22	1	0	0	25	0	2	0	0	0	0	FALSE	0.2688880
CCNGAATAAAGGCTTTAGTCCCT	B6	6	95003114	95003137	-	0	0	2	8	1	0	1	8	0	3	0	0	0	0	FALSE	0.3750920
CCNGAATAAAGGGCTGAAAAAAG	B6	8	90050926	90050949	-	0	0	7	26	1	0	6	25	1	2	0	0	0	0	FALSE	0.1611740
CCNGAATAAAGGGGAGAAAAAAG	129S1	4	104305187	104305210	-	0	0	6	48	1	0	6	46	0	0	0	0	1	0	FALSE	0.1936050
CCNGAATAAAGGGGAGAAAAAGA	B6	4	104305187	104305210	-	0	0	2	32	1	0	1	29	0	0	0	0	1	0	FALSE	0.2236230
CCNGAATAAAGGGGGGGGAGACC	129S1	8	36072675	36072698	-	0	0	0	7	1	0	0	6	0	0	0	0	0	1	FALSE	0.2158210
CCNGAATAAAGGGGGGGGGTGTC	129S1	8	69566879	69566902	-	0	0	0	9	1	0	0	8	0	0	0	0	1	0	FALSE	0.2450820
CCNGAATAAAGGGGGGGGTGTCA	B6	8	69566879	69566902	-	0	0	0	6	1	0	0	4	0	0	0	0	1	0	FALSE	0.2625050
CCNGAATAAAGGTTCTCTGCAAA	B6	4	77768927	77768950	-	0	0	2	20	1	0	2	20	1	1	0	0	0	0	FALSE	0.3005450
CCNGAATAAAGTAAAAGGCCTAT	B6	7	128420313	128420336	-	0	0	1	17	1	0	1	16	0	0	0	0	1	0	FALSE	0.2229870
CCNGAATAAAGTAACAATGACTA	B6	12	32870698	32870721	-	0	0	2	22	1	0	1	21	0	2	0	0	0	0	FALSE	0.2271580
CCNGAATAAAGTAAGAAATCGTT	B6	9	56576679	56576702	-	0	0	1	10	1	0	0	9	0	2	0	0	0	0	FALSE	0.1850440
CCNGAATAAAGTAAGAGATCTTT	129S1	9	56576679	56576702	-	0	0	2	15	1	0	1	16	0	2	0	0	0	0	FALSE	0.1966740
CCNGAATAAAGTATAGGAGGACT	B6	1	168579006	168579029	-	0	0	2	8	1	0	2	8	0	1	0	0	1	0	FALSE	0.2545540
CCNGAATAAAGTCCGGAGTCTGG	129S1	18	75773601	75773624	-	0	0	1	14	1	0	1	13	0	3	0	0	0	0	FALSE	0.2587370
CCNGAATAAAGTCTGTTTTAGTA	129S1	14	36983824	36983847	-	0	0	3	41	1	0	2	31	0	2	0	0	0	0	FALSE	0.2576740
CCNGAATAAAGTCTTACAGATCT	B6	8	3743948	3743971	-	0	0	4	59	1	0	3	59	0	2	0	0	0	0	FALSE	0.3912390
CCNGAATAAAGTGAAACACGGCT	B6	18	59703818	59703841	-	0	0	2	2	1	0	1	2	0	2	0	0	0	0	FALSE	0.3681000
CCNGAATAAAGTGAAACGCGGGT	129S1	18	59703818	59703841	-	0	0	1	0	1	0	0	0	0	2	0	0	0	0	FALSE	0.4151340
CCNGAATAAAGTGAATACGCACA	129S1	18	33252318	33252341	-	0	0	4	20	1	0	3	19	0	2	0	0	0	0	FALSE	0.2553220
CCNGAATAAAGTGCAAATACCTA	129S1	17	78594903	78594926	-	0	0	0	5	1	0	0	5	1	2	0	0	0	0	FALSE	0.3689010
CCNGAATAAAGTGGGAAAGAAGG	B6	6	56843273	56843296	-	0	0	1	28	1	0	1	28	1	1	0	0	0	0	FALSE	0.2427450
CCNGAATAAAGTTGAGCTCTCAC	129S1	3	144325332	144325355	-	0	0	2	21	1	0	1	24	0	0	0	0	0	1	FALSE	0.2559700
CCNGAATAAAGTTGGTCTGTTTC	129S1	15	74184935	74184958	-	0	0	6	38	1	0	6	35	0	2	0	0	0	0	FALSE	0.2866990
CCNGAATAAAGTTGGTCTTTCTC	B6	15	74184935	74184958	-	0	0	6	31	1	0	5	34	0	2	0	0	0	0	FALSE	0.2561080
CCNGAATAAATAAAAGGTATCAA	129S1	10	41043905	41043928	-	0	0	0	22	1	0	0	20	0	3	0	0	0	0	FALSE	0.2152770
CCNGAATAAATAAAGGAGAATTG	B6	16	40536127	40536150	-	0	0	2	23	1	0	2	22	0	0	0	1	0	1	FALSE	0.3073470
CCNGAATAAATAAGAAAAGGCTA	B6	14	70279731	70279754	-	0	0	3	31	1	0	3	30	1	1	0	0	0	0	FALSE	0.2190140
CCNGAATAAATACACGTGGAAAG	B6	9	41459175	41459198	-	0	0	1	4	1	0	1	4	1	1	0	0	0	0	FALSE	0.3447260
CCNGAATAAATACTGGTTCTCCA	B6	1	31144984	31145007	-	0	0	1	5	1	0	1	4	0	0	0	0	1	0	FALSE	0.3582460
CCNGAATAAATACTTTTACAATA	B6	3	121079697	121079720	-	0	0	0	52	1	0	0	50	1	1	0	0	0	0	FALSE	0.2908490
CCNGAATAAATACTTTTCTTGTA	129S1	14	52443589	52443612	-	0	0	4	38	1	0	4	39	1	1	0	0	0	0	FALSE	0.2543130
CCNGAATAAATAGAACAGTTACT	B6	2	56182866	56182889	-	0	0	0	15	1	0	0	13	1	1	0	0	0	0	FALSE	0.2333820
CCNGAATAAATAGCGATGTTTCA	B6	10	12329754	12329777	-	0	0	1	7	1	0	0	6	0	2	0	0	0	0	FALSE	0.2061560
CCNGAATAAATAGGCCCTGGAGG	B6	10	67888076	67888099	-	0	0	0	6	1	0	0	3	0	3	0	0	0	0	FALSE	0.2523260
CCNGAATAAATATATATTCCTTT	B6	8	30256655	30256678	-	0	0	4	50	1	0	2	52	0	2	0	0	0	0	FALSE	0.2416580
CCNGAATAAATATGCTTTGGAGG	129S1	10	67888076	67888099	-	0	0	0	12	1	0	1	8	0	3	0	0	0	0	FALSE	0.2636850
CCNGAATAAATATGGACTAGTAA	B6	6	136071072	136071095	-	0	0	2	8	1	0	1	9	0	2	0	0	0	0	FALSE	0.1904870
CCNGAATAAATATGTATGTGCAT	B6	4	49557189	49557212	-	0	0	7	46	1	0	5	48	0	2	0	0	0	0	FALSE	0.3399390
CCNGAATAAATATGTATTCATTT	129S1	8	30256655	30256678	-	0	0	3	49	1	0	2	50	0	2	0	0	0	0	FALSE	0.2524910
CCNGAATAAATCAAAAGATTTTG	129S1	5	16792939	16792962	-	0	0	2	23	1	0	2	23	1	1	0	0	0	0	FALSE	0.2252250
CCNGAATAAATCAATGCATTCAA	129S1	12	115345926	115345949	-	0	0	0	17	1	0	0	19	0	4	0	0	0	0	TRUE	0.2279190
CCNGAATAAATCACAATAGCCTG	129S1	19	57790445	57790468	-	0	0	1	7	1	0	0	7	0	2	0	0	0	0	FALSE	0.2353720
CCNGAATAAATCACAATGGTCTG	B6	19	57790445	57790468	-	0	0	2	16	1	0	1	15	0	2	0	0	0	0	FALSE	0.2458070
CCNGAATAAATCCAAGACAGACA	B6	7	103869636	103869659	-	0	0	1	26	1	0	0	26	0	3	0	0	0	0	FALSE	0.2215440
CCNGAATAAATCCAGACAGAGGC	129S1	14	7942370	7942393	-	0	0	1	9	1	0	0	10	0	2	0	0	0	0	FALSE	0.3334400
CCNGAATAAATCCATCCTGCCTC	B6	3	68342605	68342628	-	0	0	3	31	1	0	2	30	0	2	0	0	0	0	FALSE	0.3264270
CCNGAATAAATCTTAAGGTTCTA	B6	12	52955619	52955642	-	0	0	0	16	1	0	0	16	1	1	0	0	0	0	FALSE	0.2603550
CCNGAATAAATCTTCCTTCTACC	129S1	14	71978030	71978053	-	0	0	2	15	1	0	2	15	1	2	0	0	0	0	FALSE	0.3427110
CCNGAATAAATGAATTAATAAGC	B6	8	38331340	38331363	-	0	0	4	26	1	0	3	24	0	2	0	0	0	0	FALSE	0.2465300
CCNGAATAAATGATATAAAATAA	B6	4	44109323	44109346	-	0	0	5	100	1	0	5	104	1	1	0	0	0	0	FALSE	0.2629180
CCNGAATAAATGATGAAGGATGA	B6	14	21513341	21513364	-	0	0	1	11	1	0	1	12	0	0	0	0	1	0	FALSE	0.2767000
CCNGAATAAATGCAGAATGAAGT	129S1	3	78740137	78740160	-	0	0	1	26	1	0	1	26	1	1	0	0	0	0	FALSE	0.2494270
CCNGAATAAATGCATGCGGCTGC	B6	14	118173519	118173542	-	0	0	1	3	1	0	1	3	0	2	0	0	0	0	FALSE	0.1778400
CCNGAATAAATGCTTATAAGCAG	129S1	6	56073423	56073446	-	0	0	2	13	1	0	1	15	0	2	0	0	0	0	FALSE	0.3405820
CCNGAATAAATGGGGTGGTGATG	B6	3	127753287	127753310	-	0	0	1	4	1	0	0	4	0	2	0	0	0	0	FALSE	0.2001490
CCNGAATAAATGGTGGGACCGTT	B6	16	46992600	46992623	-	0	0	1	3	1	0	0	3	0	2	0	0	0	0	FALSE	0.4010490
CCNGAATAAATTATTTAAATAGT	129S1	9	112452220	112452243	-	0	0	2	39	1	0	2	40	1	1	0	0	0	0	FALSE	0.2813110
CCNGAATAAATTCCGTGATCAGG	B6	2	3406320	3406343	-	0	0	0	7	1	0	0	7	1	1	0	0	0	0	FALSE	0.3999910
CCNGAATAAATTCTTACGTTGTT	129S1	7	75589970	75589993	-	0	0	1	17	1	0	0	16	0	2	0	0	0	0	FALSE	0.3681860
CCNGAATAAATTGTCCTTGCTGT	B6	6	129786999	129787022	-	0	0	1	9	1	0	0	9	0	2	0	0	0	0	FALSE	0.3804430
CCNGAATAAATTGTTCTTTCTGT	129S1	6	129786999	129787022	-	0	0	8	43	1	0	7	45	0	2	0	0	0	0	FALSE	0.3146500
CCNGAATAAATTTATTCACGTGG	129S1	14	83648770	83648793	-	0	0	1	2	1	0	0	2	0	2	0	0	0	0	FALSE	0.2784040
CCNGAATAAATTTATTTATGTGG	B6	14	83648770	83648793	-	0	0	1	30	1	0	1	29	0	2	0	0	0	0	FALSE	0.2740230
CCNGAATAAATTTGCGTTTTATT	129S1	7	80297718	80297741	-	0	0	1	17	1	0	1	17	0	0	0	0	1	0	FALSE	0.2626340
CCNGAATAACAAAAAATCCAGGT	B6	8	4541387	4541410	-	0	0	5	103	1	0	4	98	1	1	0	0	0	0	FALSE	0.2519400
CCNGAATAACAAAAACACTTCTG	B6	1	125955887	125955910	-	0	0	16	193	1	0	14	195	0	2	0	0	0	0	FALSE	0.0759125
CCNGAATAACAAAATGTCATTCC	B6	3	147432890	147432913	-	0	0	1	18	1	0	1	22	1	1	0	0	0	0	FALSE	0.1833160
CCNGAATAACAAACCTATATAAA	129S1	8	52233533	52233556	-	0	0	2	8	1	0	1	7	0	2	0	0	0	0	FALSE	0.1018760
CCNGAATAACAAATATGCCACAT	129S1	8	42040819	42040842	-	0	0	3	24	1	0	2	23	0	1	0	0	1	0	FALSE	0.2473160
CCNGAATAACAACCTAAAAGGAG	129S1	14	111919536	111919559	-	0	0	2	18	1	0	2	18	1	1	0	0	0	0	FALSE	0.1949610	Slitrk5
CCNGAATAACAACGCCTTCTTTA	B6	12	114426759	114426782	-	0	0	0	4	1	0	0	4	1	5	0	0	0	0	TRUE	0.2115900
CCNGAATAACAACTAACAAACAG	B6	17	75171936	75171959	-	0	0	4	24	1	0	3	24	0	2	0	0	0	0	FALSE	0.2769890
CCNGAATAACAAGAGTTTGGTTT	B6	1	123357905	123357928	-	0	0	3	29	1	0	2	30	0	2	0	0	0	0	FALSE	0.2517810
CCNGAATAACAATGATGATGATG	B6	10	12188648	12188671	-	0	0	7	46	1	0	5	48	0	2	0	0	0	0	FALSE	0.2105020
CCNGAATAACAATGGAAAATAGA	B6	12	71779825	71779848	-	0	0	2	27	1	0	1	26	0	2	0	0	0	0	FALSE	0.1894880
CCNGAATAACAATTTTTTAGATT	129S1	6	76364531	76364554	-	0	0	2	21	1	0	2	22	1	1	0	0	1	0	FALSE	0.2216470
CCNGAATAACACAAACCAACGGT	129S1	1	91000700	91000723	-	0	0	1	4	1	0	0	3	0	2	0	0	0	0	FALSE	0.3239700
CCNGAATAACACAATCCCCTCTA	B6	7	96667571	96667594	-	0	0	1	9	1	0	1	9	0	0	0	0	1	0	FALSE	0.2317550
CCNGAATAACACAGGCATGTTTA	129S1	18	30972729	30972752	-	0	0	1	32	1	0	1	32	1	1	0	0	0	0	FALSE	0.1964260
CCNGAATAACACATGATTATGGC	B6	7	85092912	85092935	-	0	0	1	4	1	0	1	4	1	1	0	0	0	0	FALSE	0.2313900
CCNGAATAACACATGGGACTTTT	B6	14	61247520	61247543	-	0	0	1	9	1	0	1	9	0	0	0	0	0	1	FALSE	0.3261750
CCNGAATAACACCAAATTTTCAA	B6	1	141723914	141723937	-	0	0	3	20	1	0	2	19	0	2	0	0	0	0	FALSE	0.2244950
CCNGAATAACACCTACACGACTC	B6	2	41076717	41076740	-	0	0	1	1	1	0	0	1	0	2	0	0	0	0	FALSE	0.2934080
CCNGAATAACACCTCAAAAACTA	129S1	3	93834099	93834122	-	0	0	0	11	1	0	0	11	1	1	0	0	0	0	TRUE	0.2584510
CCNGAATAACAGAAAAGGGCACT	B6	1	172035175	172035198	-	0	0	4	31	1	0	3	30	0	2	0	0	0	0	FALSE	0.2697860
CCNGAATAACAGAATCATAGAGA	129S1	8	19362361	19362384	-	0	0	55	669	1	0	62	651	1	2	0	0	0	0	FALSE	0.2499230
CCNGAATAACAGACTTATTAAAA	B6	18	59334674	59334697	-	0	0	3	25	1	0	2	25	1	3	0	0	0	0	FALSE	0.2399050
CCNGAATAACAGATATGCCACAA	B6	8	42040819	42040842	-	0	0	1	13	1	0	0	12	0	1	0	0	1	0	FALSE	0.2776570
CCNGAATAACAGCAATGGCTTTT	129S1	2	40417923	40417946	-	0	0	6	40	1	0	4	41	0	1	0	0	0	1	FALSE	0.3238650
CCNGAATAACAGCACACCTCTCA	B6	3	38481054	38481077	-	0	0	1	18	1	0	1	17	1	1	0	0	0	0	FALSE	0.2823530
CCNGAATAACAGCACATGTGTGC	B6	19	30287388	30287411	-	0	0	1	18	1	0	0	19	0	2	0	0	1	0	FALSE	0.3962940
CCNGAATAACAGCAGAGGGGTTC	129S1	2	169244336	169244359	-	0	0	1	5	1	0	1	4	0	3	0	0	0	0	FALSE	0.3397710
CCNGAATAACAGGCTGGATTTCG	B6	15	39814739	39814762	-	0	0	1	6	1	0	0	6	0	2	0	0	0	0	FALSE	0.2908300
CCNGAATAACAGTAGTAGGTGTT	129S1	12	51987401	51987424	-	0	0	4	13	1	0	4	13	1	1	0	0	0	0	FALSE	0.3269350
CCNGAATAACATAATGATGAAGA	129S1	11	71152279	71152302	-	0	0	1	18	1	0	0	19	1	2	0	0	0	0	FALSE	0.2076240
CCNGAATAACATATCCTACCAGA	129S1	1	66526613	66526636	-	0	0	0	11	1	0	0	10	1	2	0	0	0	0	FALSE	0.4268660
CCNGAATAACATCAAATTTTCGA	129S1	1	141723914	141723937	-	0	0	1	6	1	0	0	7	0	2	0	0	0	0	FALSE	0.2438900
CCNGAATAACATCATACACACTG	129S1	13	40533440	40533463	-	0	0	0	12	1	0	0	11	1	4	0	0	0	0	FALSE	0.3753540
CCNGAATAACATCCCATCCCCTA	129S1	2	42097889	42097912	-	0	0	3	17	1	0	2	18	0	2	0	0	0	0	FALSE	0.2099640
CCNGAATAACATGAGAAGTCTTT	129S1	3	41899362	41899385	-	0	0	8	76	1	0	9	72	0	0	0	0	1	0	FALSE	0.3293570
CCNGAATAACATGGGACTTTTGT	129S1	14	61247520	61247543	-	0	0	0	13	1	0	0	14	0	0	0	0	0	1	FALSE	0.2378360
CCNGAATAACATGTATGTATTTT	129S1	15	93960283	93960306	-	0	0	3	26	1	0	2	24	0	2	0	0	0	0	FALSE	0.3126440
CCNGAATAACATTCCATTGATGT	129S1	1	13274141	13274164	-	0	0	0	14	1	0	0	14	1	1	0	0	0	0	FALSE	0.3174040
CCNGAATAACATTGGAAAACAGA	129S1	12	71779825	71779848	-	0	0	5	28	1	0	4	26	0	2	0	0	0	0	FALSE	0.2310080
CCNGAATAACATTTCATCCCCTA	B6	2	42097889	42097912	-	0	0	1	15	1	0	0	22	0	2	0	0	0	0	FALSE	0.2541020
CCNGAATAACATTTCTTCCCTTT	B6	18	75632429	75632452	-	0	0	3	40	1	0	2	42	0	2	0	0	0	0	FALSE	0.4131260
CCNGAATAACATTTTTTCCCCCT	B6	4	15338673	15338696	-	0	0	3	24	1	0	2	23	0	0	0	0	1	0	FALSE	0.2976620
CCNGAATAACATTTTTTTCCCCC	129S1	4	15338673	15338696	-	0	0	1	31	1	0	1	33	0	0	0	0	1	0	FALSE	0.2837630
CCNGAATAACATTTTTTTTCCAG	B6	7	81045453	81045476	-	0	0	2	44	1	0	3	41	0	0	0	0	1	0	FALSE	0.3912550
CCNGAATAACATTTTTTTTTCCA	129S1	7	81045453	81045476	-	0	0	8	72	1	0	7	72	0	0	0	0	1	0	FALSE	0.4038090
CCNGAATAACCAAAACTAAAGGA	B6	5	24248622	24248645	-	0	0	0	15	1	0	0	18	1	1	0	0	0	0	FALSE	0.0845443
CCNGAATAACCAAGGAGCATCTG	B6	7	24136249	24136272	-	0	0	1	14	1	0	0	16	0	2	0	0	0	0	FALSE	0.2245580
CCNGAATAACCAAGGAGTGTCTG	129S1	7	24136249	24136272	-	0	0	1	14	1	0	0	14	0	2	0	0	0	0	FALSE	0.2232970
CCNGAATAACCAATCTCCAACAT	129S1	5	120019032	120019055	-	0	0	0	11	1	0	0	11	0	1	0	0	0	0	FALSE	0.3461210
CCNGAATAACCACAGGTCCTCAG	129S1	14	12684768	12684791	-	0	0	1	14	1	0	1	13	1	1	0	0	0	0	FALSE	0.1985040
CCNGAATAACCATCCAATTTTAC	129S1	1	150638421	150638444	-	0	0	1	8	1	0	0	7	0	2	0	0	0	0	TRUE	0.2198700
CCNGAATAACCATTTAAATACAG	B6	7	85750691	85750714	-	0	0	2	19	1	0	2	19	1	1	0	0	0	0	FALSE	0.2402020
CCNGAATAACCCAAAAAAGAGAA	129S1	12	45158994	45159017	-	0	0	1	39	1	0	1	41	0	0	0	0	1	0	FALSE	0.1197480
CCNGAATAACCCAAAAAGAGAAA	B6	12	45158994	45159017	-	0	0	5	50	1	0	5	48	0	0	0	0	1	0	FALSE	0.1487310
CCNGAATAACCCAGCCTTTAATG	B6	1	170592491	170592514	-	0	0	1	9	1	0	0	9	0	2	0	0	0	0	FALSE	0.1587290
CCNGAATAACCCATCACACTGTT	129S1	2	5124896	5124919	-	0	0	1	9	1	0	0	10	0	4	0	0	0	0	FALSE	0.2458690
CCNGAATAACCCCATGCACTTAT	B6	9	112419608	112419631	-	0	0	1	11	1	0	1	11	0	0	0	0	1	0	FALSE	0.3710530
CCNGAATAACCCTTTATATATCT	129S1	1	101799752	101799775	-	0	0	3	16	1	0	2	17	0	2	0	0	0	0	FALSE	0.3352420
CCNGAATAACCCTTTATATTTAT	B6	1	101799752	101799775	-	0	0	3	23	1	0	2	23	0	2	0	0	0	0	FALSE	0.2999030
CCNGAATAACCGCTGCCTACCCT	B6	13	69606194	69606217	-	0	0	1	3	1	0	1	3	1	2	0	0	0	0	FALSE	0.4038990
CCNGAATAACCTAAGACAGGAAG	B6	11	62667650	62667673	-	0	0	1	22	1	0	1	21	1	1	0	0	0	0	FALSE	0.1640420
CCNGAATAACCTGACCGCCTTTT	129S1	7	39577499	39577522	-	0	0	0	3	1	0	0	3	0	0	0	0	1	0	FALSE	0.2231750
CCNGAATAACCTTAAATATAATA	B6	1	33527396	33527419	-	0	0	3	29	1	0	3	24	0	0	0	0	1	0	FALSE	0.2108340
CCNGAATAACCTTATAATATAAT	129S1	1	33527396	33527419	-	0	0	0	17	1	0	0	17	0	0	0	0	1	0	FALSE	0.1928150
CCNGAATAACCTTCGGTACAGGC	B6	2	168182625	168182648	-	0	0	0	3	1	0	0	6	1	1	0	0	0	0	FALSE	0.3549630
CCNGAATAACCTTGCAAACAGAT	B6	17	55703904	55703927	-	0	0	1	5	1	0	1	6	0	1	0	0	1	0	FALSE	0.1561410
CCNGAATAACCTTTAAAATCTGG	129S1	15	40040844	40040867	-	0	0	1	18	1	0	1	18	1	1	0	0	0	0	FALSE	0.2084730
CCNGAATAACGGGCTGGATTTTG	129S1	15	39814739	39814762	-	0	0	1	3	1	0	0	3	0	2	0	0	0	0	FALSE	0.3428050
CCNGAATAACGTAACCAAAAACA	B6	8	81443784	81443807	-	0	0	1	9	1	0	0	9	0	2	0	0	0	0	FALSE	0.2337270
CCNGAATAACGTACCCAGGCCTT	B6	13	95624604	95624627	-	0	0	1	3	1	0	0	3	0	2	0	0	0	0	FALSE	0.3124090
CCNGAATAACGTCTGGAGTTTTG	B6	5	5763611	5763634	-	0	0	3	6	1	0	2	6	0	3	0	0	0	0	FALSE	0.4319000
CCNGAATAACGTTTGATCATATT	129S1	13	95915283	95915306	-	0	0	1	5	1	0	1	6	1	2	0	0	0	0	FALSE	0.2997540
CCNGAATAACTAAAAAAATAATG	129S1	8	51828069	51828092	-	0	0	4	70	1	0	4	73	0	0	0	0	1	0	FALSE	0.1338280
CCNGAATAACTAAAAAATGTATG	B6	8	51828069	51828092	-	0	0	2	30	1	0	2	24	0	0	0	0	1	0	FALSE	0.1635390
CCNGAATAACTAACTATCTCTAT	B6	12	53220444	53220467	-	0	0	0	11	1	0	0	11	1	1	0	0	0	1	FALSE	0.1898440
CCNGAATAACTACAGGAAATCAT	129S1	15	53768725	53768748	-	0	0	2	12	1	0	1	14	1	1	0	0	0	0	FALSE	0.1448770
CCNGAATAACTAGATTCTAGAGC	B6	4	113727924	113727947	-	0	0	7	55	1	0	6	55	0	2	0	0	0	0	FALSE	0.1958250
CCNGAATAACTAGCTACTGAATG	129S1	3	75363075	75363098	-	0	0	1	23	1	0	1	22	1	1	0	0	0	0	FALSE	0.2024360
CCNGAATAACTAGGGTCACAAGT	129S1	4	78298988	78299011	-	0	0	8	101	1	0	9	100	0	3	0	0	0	0	FALSE	0.3023430
CCNGAATAACTAGTGTCTAATAT	129S1	18	11611375	11611398	-	0	0	0	7	1	0	0	7	1	1	0	0	0	0	FALSE	0.2747060
CCNGAATAACTATAAAGATCTCA	B6	4	29733594	29733617	-	0	0	1	19	1	0	1	18	1	1	0	0	0	0	FALSE	0.1840780
CCNGAATAACTATTAAGAGTCTC	B6	3	126594138	126594161	-	0	0	0	6	1	0	0	6	1	1	0	0	0	0	FALSE	0.2382230
CCNGAATAACTATTCTCCCCAAC	B6	8	33236534	33236557	-	0	0	1	7	1	0	0	7	0	2	0	0	0	0	FALSE	0.2940730
CCNGAATAACTCAACACATAGAA	B6	14	71778595	71778618	-	0	0	0	24	1	0	0	22	0	0	0	0	1	0	FALSE	0.3084190
CCNGAATAACTCAGCTAAAGCTG	129S1	2	41643598	41643621	-	0	0	1	14	1	0	1	13	1	1	0	0	0	0	FALSE	0.1615970
CCNGAATAACTCAGCTTAAAGTA	B6	1	176178120	176178143	-	0	0	0	12	1	0	0	12	1	2	0	0	0	0	FALSE	0.2326270
CCNGAATAACTCATAACACATAG	129S1	14	71778595	71778618	-	0	0	2	6	1	0	2	6	0	0	0	0	1	0	FALSE	0.3617500
CCNGAATAACTCATTAATTAACC	B6	18	25653246	25653269	-	0	0	1	6	1	0	1	5	1	1	0	0	0	0	FALSE	0.3234610
CCNGAATAACTCCAGATGCTTTG	129S1	15	17071583	17071606	-	0	0	0	10	1	0	0	10	1	1	0	0	0	0	FALSE	0.2769300
CCNGAATAACTCCCATAACTTGA	129S1	8	40111371	40111394	-	0	0	0	8	1	0	0	6	1	1	0	0	0	0	FALSE	0.2412630
CCNGAATAACTCCTTTCTAAGAA	129S1	12	30164871	30164894	-	0	0	2	16	1	0	2	15	1	1	0	0	0	0	FALSE	0.2488980
CCNGAATAACTCTGGGGGGGAGG	B6	11	55614806	55614829	-	0	0	1	19	1	0	0	17	0	0	0	0	1	0	FALSE	0.3361230
CCNGAATAACTCTGGGGGGGGAG	129S1	11	55614806	55614829	-	0	0	2	16	1	0	1	16	0	0	0	0	1	0	FALSE	0.2683620
CCNGAATAACTGACCAAGAAGGA	129S1	5	21919549	21919572	-	0	0	1	8	1	0	1	9	1	1	0	0	0	0	FALSE	0.2055350
CCNGAATAACTGATCCCATTAAA	B6	14	54342244	54342267	-	0	0	3	9	1	0	3	9	1	1	0	0	0	0	FALSE	0.2683520
CCNGAATAACTGGGGGAGGCAGA	B6	14	121633875	121633898	-	0	0	2	15	1	0	2	15	0	0	0	0	1	0	FALSE	0.2087700
CCNGAATAACTGGGGGGAGGCAG	129S1	14	121633875	121633898	-	0	0	0	16	1	0	0	15	0	0	0	0	1	0	FALSE	0.1754800
CCNGAATAACTTCTTACGGTCTT	B6	8	35106834	35106857	-	0	0	1	6	1	0	0	5	0	2	0	0	0	0	FALSE	0.3757240
CCNGAATAACTTCTTATAGTCTT	129S1	8	35106834	35106857	-	0	0	1	22	1	0	0	21	0	2	0	0	0	0	FALSE	0.3397510
CCNGAATAACTTTAATTGTGTTT	B6	8	37283920	37283943	-	0	0	1	25	1	0	1	25	1	3	0	0	0	0	FALSE	0.3267540
CCNGAATAACTTTAATTTGGGTC	B6	1	113640589	113640612	-	0	0	2	18	1	0	1	19	0	2	0	0	0	0	FALSE	0.2313530
CCNGAATAAGAAAAAAATCTGTA	129S1	7	36678895	36678918	-	0	0	4	61	1	0	5	61	0	1	0	0	1	0	FALSE	0.2730710
CCNGAATAAGAAAAACTAGAACA	129S1	1	172842848	172842871	-	0	0	3	37	1	0	3	37	1	2	0	0	0	0	FALSE	0.2354280
CCNGAATAAGAAAAGTAGTGCAT	129S1	12	116243502	116243525	-	0	0	1	10	1	0	1	10	1	1	0	0	0	0	FALSE	0.1714520
CCNGAATAAGAAAAGTGTAGTTT	B6	15	39272550	39272573	-	0	0	2	20	1	0	2	21	0	0	0	0	0	1	FALSE	0.2445850
CCNGAATAAGAAAAGTTTTACAG	129S1	15	39272550	39272573	-	0	0	1	24	1	0	1	25	0	0	0	0	0	1	FALSE	0.2181310
CCNGAATAAGAAAATAAACCAGG	129S1	11	115616968	115616991	-	0	0	2	23	1	0	2	23	0	0	0	0	1	0	FALSE	0.1353800
CCNGAATAAGAAAATTTACATTG	B6	15	92024552	92024575	-	0	0	3	51	1	0	2	50	0	2	0	0	0	0	FALSE	0.1959810
CCNGAATAAGAAACCAGGGCTGG	B6	11	115616968	115616991	-	0	0	2	32	1	0	2	33	0	0	0	0	1	0	FALSE	0.1529720
CCNGAATAAGAAACGTAGGATGA	129S1	5	75493968	75493991	-	0	0	0	11	1	0	0	11	0	0	0	0	1	0	FALSE	0.2312760
CCNGAATAAGAAACGTAGTTGTG	B6	5	75493968	75493991	-	0	0	0	1	1	0	0	1	0	0	0	0	1	0	FALSE	0.1635120
CCNGAATAAGAAAGAGTAGTGGA	129S1	1	185824591	185824614	-	0	0	0	11	1	0	0	13	1	1	0	0	0	0	FALSE	0.1828620
CCNGAATAAGAAATGGCCAATGC	129S1	19	58271361	58271384	-	0	0	1	11	1	0	0	11	0	2	0	0	0	0	FALSE	0.2491010
CCNGAATAAGAAATGGCCTCTGC	B6	19	58271361	58271384	-	0	0	2	11	1	0	1	11	0	2	0	0	0	0	FALSE	0.2415320
CCNGAATAAGAACAAATTAGGGC	B6	6	108067013	108067036	-	0	0	1	7	1	0	1	7	1	1	0	0	0	0	FALSE	0.1829780
CCNGAATAAGAACACAAATACTG	B6	4	68168684	68168707	-	0	0	4	17	1	0	2	22	0	2	0	0	0	0	FALSE	0.2059790
CCNGAATAAGAACACCGATACTG	129S1	10	69773029	69773052	-	0	0	1	5	1	0	0	4	0	3	0	0	0	0	FALSE	0.2573090
CCNGAATAAGAAGCAAATGTTTA	129S1	18	77771200	77771223	-	0	0	2	23	1	0	2	22	0	3	0	0	0	0	FALSE	0.1888510
CCNGAATAAGAATAAACTTATCC	B6	2	123259347	123259370	-	0	0	1	8	1	0	2	8	1	1	0	0	0	0	FALSE	0.2092010
CCNGAATAAGAATATAATTATCC	B6	1	7226355	7226378	-	0	0	4	17	1	0	4	17	0	2	0	0	0	0	FALSE	0.2389980
CCNGAATAAGAATGCCCCCATAG	B6	12	28712708	28712731	-	0	0	3	13	1	0	2	12	1	1	0	0	0	0	FALSE	0.2502510
CCNGAATAAGAATGTCCCTCTCT	129S1	13	12455134	12455157	-	0	0	1	10	1	0	0	10	0	2	0	0	0	0	FALSE	0.2459450	Lgals8
CCNGAATAAGAATTGCCAACTGC	129S1	1	22291503	22291526	-	0	0	1	6	1	0	1	5	1	3	0	0	0	0	FALSE	0.2955700
CCNGAATAAGACAAACCAATGGT	B6	1	91000700	91000723	-	0	0	1	7	1	0	0	8	0	2	0	0	0	0	FALSE	0.3031200
CCNGAATAAGACACACCTATACA	B6	8	34719295	34719318	-	0	0	1	30	1	0	1	30	1	2	0	0	0	1	FALSE	0.2066160
CCNGAATAAGACACCTATTGTCA	B6	15	51651105	51651128	-	0	0	1	21	1	0	0	21	0	2	0	0	0	0	FALSE	0.2098540
CCNGAATAAGACACTAAAGTTAT	B6	12	67901445	67901468	-	0	0	2	23	1	0	1	22	0	2	0	0	0	0	FALSE	0.2819200
CCNGAATAAGACACTACCAGATC	B6	5	91974968	91974991	-	0	0	0	19	1	0	0	18	1	1	0	0	0	0	FALSE	0.2461740
CCNGAATAAGACAGATGGGGATG	B6	12	15546620	15546643	-	0	0	14	141	1	0	15	146	0	0	0	0	0	1	FALSE	0.2234360
CCNGAATAAGACCGGCTTGCTAA	B6	7	19435053	19435076	-	0	0	1	2	1	0	0	3	0	2	0	0	0	0	FALSE	0.3773770
CCNGAATAAGACCGGTTTGCCAA	129S1	7	19435053	19435076	-	0	0	1	2	1	0	0	2	0	2	0	0	0	0	FALSE	0.3665930
CCNGAATAAGACTAGCAACAGCT	129S1	1	68594994	68595017	-	0	0	0	5	1	0	0	6	2	2	0	0	0	0	FALSE	0.2865770
CCNGAATAAGACTTTAGAGTTTG	129S1	4	151460088	151460111	-	0	0	1	10	1	0	0	11	0	3	0	0	0	0	FALSE	0.3003300
CCNGAATAAGAGAAACATGTTCA	B6	18	62784588	62784611	-	0	0	2	30	1	0	2	31	0	3	0	0	0	0	FALSE	0.2269290
CCNGAATAAGAGAAAGCAGACAA	B6	13	89840260	89840283	-	0	0	6	51	1	0	5	51	0	2	0	0	0	0	FALSE	0.1843930	Vcan
CCNGAATAAGAGACTACAAGCTG	B6	X	165310934	165310957	-	0	0	2	19	1	0	1	20	0	2	0	0	0	0	FALSE	0.1898440
CCNGAATAAGAGAGAAATTACTT	B6	1	121941901	121941924	-	0	0	0	13	1	0	1	13	1	1	0	0	0	0	FALSE	0.3315160
CCNGAATAAGAGGAGCATGTTCT	129S1	18	62784588	62784611	-	0	0	1	11	1	0	1	10	0	3	0	0	0	0	FALSE	0.3554570
CCNGAATAAGAGGCTACAAGCAG	129S1	X	165310934	165310957	-	0	0	1	7	1	0	0	7	0	2	0	0	0	0	FALSE	0.1775300
CCNGAATAAGAGTTGGCTCCTCC	B6	4	154915622	154915645	-	0	0	0	5	1	0	0	4	0	1	0	0	1	0	FALSE	0.3149130
CCNGAATAAGATAATTGGCTGCC	129S1	18	50037138	50037161	-	0	0	1	3	1	0	1	3	0	1	0	0	1	0	FALSE	0.3295860
CCNGAATAAGATACAATAAGCAA	B6	17	38655317	38655340	-	0	0	2	24	1	0	2	22	0	3	0	0	0	0	TRUE	0.1458600
CCNGAATAAGATACATGATGCTC	129S1	19	53840597	53840620	-	0	0	1	8	1	0	1	8	1	1	0	0	0	0	FALSE	0.2393400
CCNGAATAAGATCAACTGATTCT	129S1	14	13284108	13284131	-	0	0	0	5	1	0	0	5	1	1	0	0	0	0	FALSE	0.3921130
CCNGAATAAGATCAGAAGGCTTA	129S1	4	56961572	56961595	-	0	0	2	7	1	0	1	7	0	2	0	0	0	0	FALSE	0.2898790	Frrs1l
CCNGAATAAGATCAGAGGGTTTA	B6	4	56961572	56961595	-	0	0	1	7	1	0	0	7	0	2	0	0	0	0	FALSE	0.3169360	Frrs1l
CCNGAATAAGATCTACACCCCCT	129S1	11	59155362	59155385	-	0	0	1	3	1	0	0	3	0	0	0	0	0	1	FALSE	0.3925760
CCNGAATAAGATCTACACCCTTT	B6	11	59155362	59155385	-	0	0	1	4	1	0	0	3	0	0	0	0	0	1	FALSE	0.3986150
CCNGAATAAGATCTACCTACACA	129S1	8	82254223	82254246	-	0	0	0	4	1	0	0	4	1	1	0	0	0	0	FALSE	0.4117370
CCNGAATAAGATCTTACCACGGT	B6	17	89989942	89989965	-	0	0	0	4	1	0	0	4	1	2	0	0	0	0	FALSE	0.3703080
CCNGAATAAGATGAGAATAGCAA	B6	6	26138351	26138374	-	0	0	1	15	1	0	0	16	0	2	0	0	0	0	FALSE	0.1295300
CCNGAATAAGATGAGACAGTAGT	B6	14	9213068	9213091	-	0	0	0	9	1	0	0	10	0	1	0	0	1	0	FALSE	0.3084160
CCNGAATAAGATGGCACAGTATT	B6	7	68508429	68508452	-	0	0	1	8	1	0	1	9	1	1	0	0	0	0	FALSE	0.2641820
CCNGAATAAGATTTTCACTCTTT	129S1	13	115581363	115581386	-	0	0	0	26	1	0	0	24	1	2	0	0	0	0	FALSE	0.3423550
CCNGAATAAGCACACGGGTAAGA	129S1	14	51806048	51806071	-	0	0	0	3	1	0	0	4	1	1	0	0	0	0	FALSE	0.2479940
CCNGAATAAGCACAGTAAAAGTG	B6	13	56688527	56688550	-	0	0	1	10	1	0	2	10	1	1	0	0	0	0	FALSE	0.2171800
CCNGAATAAGCACCACTGTTAGA	129S1	9	104623528	104623551	-	0	0	1	10	1	0	0	10	0	2	0	0	0	0	FALSE	0.2458610
CCNGAATAAGCAGAGCACCATAG	129S1	1	168711981	168712004	-	0	0	1	19	1	0	1	20	1	4	0	0	0	0	FALSE	0.2291810
CCNGAATAAGCAGTGAAAGCTGC	B6	14	11641051	11641074	-	0	0	0	12	1	0	0	13	1	3	0	0	0	0	FALSE	0.2292270
CCNGAATAAGCAGTGCCTTGAGG	B6	13	99663132	99663155	-	0	0	1	7	1	0	0	8	0	0	0	0	0	1	FALSE	0.2441700
CCNGAATAAGCATCTAGGAAGAG	129S1	12	114009678	114009701	-	0	0	1	4	1	0	1	5	1	2	0	0	0	0	FALSE	0.2033340
CCNGAATAAGCATTCTTAAAATA	129S1	1	66850164	66850187	-	0	0	1	41	1	0	1	43	1	1	0	0	0	0	FALSE	0.3848920
CCNGAATAAGCCCCTGTAACCTA	129S1	5	6066736	6066759	-	0	0	1	2	1	0	0	1	0	2	0	0	0	0	FALSE	0.2783180
CCNGAATAAGCCCTAATTTGATT	129S1	11	8003264	8003287	-	0	0	1	7	1	0	1	7	1	2	0	0	0	0	FALSE	0.2969090
CCNGAATAAGCCCTGAGCCTGCC	B6	13	57216341	57216364	-	0	0	3	13	1	0	3	12	0	0	0	0	0	1	FALSE	0.2858850
CCNGAATAAGCCCTGCCCCGTCC	129S1	13	57216341	57216364	-	0	0	1	7	1	0	1	7	0	0	0	0	0	1	FALSE	0.3379060
CCNGAATAAGCCTCCTATGTACA	129S1	11	6551098	6551121	-	0	0	1	11	1	0	0	12	0	2	0	0	0	0	FALSE	0.2738730	Nacad
CCNGAATAAGCCTCCTATGTATT	B6	11	6551098	6551121	-	0	0	1	8	1	0	0	8	0	2	0	0	0	0	FALSE	0.2738730	Nacad
CCNGAATAAGCCTCTCTTTACCT	B6	17	70926829	70926852	-	0	0	1	18	1	0	0	18	0	2	0	0	0	0	FALSE	0.4585850
CCNGAATAAGCGCACTGTAATTC	129S1	8	92098687	92098710	-	0	0	1	4	1	0	0	4	0	2	0	0	0	0	FALSE	0.3158540
CCNGAATAAGCGCCCTCCATGAG	129S1	2	122307456	122307479	-	0	0	0	4	1	0	0	4	1	1	0	0	0	0	FALSE	0.1702310
CCNGAATAAGCGTGGCAGTGTGC	129S1	16	41260764	41260787	-	0	0	1	3	1	0	0	2	1	4	0	0	0	0	FALSE	0.2987420
CCNGAATAAGCTACAAACATACC	129S1	15	40516863	40516886	-	0	0	1	3	1	0	0	3	0	2	0	0	0	0	FALSE	0.3140970
CCNGAATAAGCTCGCCTTTCCTA	129S1	4	147847083	147847106	-	0	0	0	18	1	0	0	19	1	1	0	0	0	0	FALSE	0.3379310
CCNGAATAAGCTCTCACATGTAA	129S1	8	21678306	21678329	-	0	0	21	269	1	0	20	282	0	2	0	0	0	0	TRUE	0.3077680
CCNGAATAAGCTGACAGAAATTC	B6	8	83370418	83370441	-	0	0	0	10	1	0	0	9	0	0	0	0	0	1	FALSE	0.3654480
CCNGAATAAGCTGACAGAATTCA	129S1	8	83370418	83370441	-	0	0	0	13	1	0	0	12	0	0	0	0	0	1	FALSE	0.3591870
CCNGAATAAGCTGAGAATAGAAA	129S1	6	26138351	26138374	-	0	0	3	19	1	0	2	19	0	2	0	0	0	0	FALSE	0.1430380
CCNGAATAAGCTGGCTCTGGAAT	129S1	17	24881815	24881838	-	0	0	1	14	1	0	1	12	0	0	1	0	1	0	FALSE	0.3200410
CCNGAATAAGGAAAGTTTTATGG	129S1	15	44404559	44404582	-	0	0	0	8	1	0	0	9	1	1	0	0	0	0	FALSE	0.1923880
CCNGAATAAGGACCAACTGAGGA	129S1	18	10039585	10039608	-	0	0	1	11	1	0	1	12	0	1	0	0	0	1	FALSE	0.2202960
CCNGAATAAGGACCAGCAAATTT	129S1	16	65819583	65819606	-	0	0	0	6	1	0	1	5	1	1	0	0	0	0	FALSE	0.2415760
CCNGAATAAGGACCTGATCAAAA	B6	1	148926387	148926410	-	0	0	1	6	1	0	1	6	0	0	0	1	0	1	FALSE	0.2674910
CCNGAATAAGGACGGGGTAAGGG	B6	8	39269113	39269136	-	0	0	0	3	1	0	0	4	1	1	0	0	0	0	FALSE	0.2472500
CCNGAATAAGGAGACAATCATTC	B6	6	136483564	136483587	-	0	0	0	7	1	0	0	7	0	1	0	0	0	1	FALSE	0.3375010
CCNGAATAAGGAGACATAATTCC	129S1	6	136483564	136483587	-	0	0	1	10	1	0	1	9	0	1	0	0	0	1	FALSE	0.2805180
CCNGAATAAGGAGCCTGGGGCTA	129S1	1	134692816	134692839	-	0	0	0	12	1	0	0	12	1	1	0	0	0	0	FALSE	0.1406560
CCNGAATAAGGAGTACACGGCTA	129S1	3	141369125	141369148	-	0	0	0	2	1	0	0	2	0	4	0	0	0	0	FALSE	0.3809150
CCNGAATAAGGCAGAACTACGAG	129S1	7	79348749	79348772	-	0	0	1	7	1	0	0	6	0	2	0	0	0	0	FALSE	0.1941960
CCNGAATAAGGCCAGACAAACCA	129S1	2	68913494	68913517	-	0	0	1	8	1	0	1	6	0	0	0	0	1	1	FALSE	0.2175960
CCNGAATAAGGCCCTTTTTTACC	129S1	5	92939836	92939859	-	0	0	0	5	1	0	0	3	0	1	0	0	1	0	FALSE	0.2997810
CCNGAATAAGGCCGTTGGAGGAG	129S1	8	91591162	91591185	-	0	0	1	5	1	0	0	5	0	2	0	0	0	0	FALSE	0.2649180
CCNGAATAAGGCCTAACTAGAGG	B6	11	83038627	83038650	-	0	0	2	4	1	0	2	3	1	1	0	0	0	0	FALSE	0.2497760
CCNGAATAAGGCTGTTGCAGGAG	B6	8	91591162	91591185	-	0	0	1	7	1	0	0	7	0	2	0	0	0	0	FALSE	0.2833610
CCNGAATAAGGGAAGTCCTAGGA	B6	6	111303917	111303940	-	0	0	0	11	1	0	0	10	0	3	0	0	0	0	FALSE	0.1920680
CCNGAATAAGGGAGTCAGATCTT	B6	8	91176962	91176985	-	0	0	2	44	1	0	2	44	0	0	0	0	0	1	FALSE	0.3373340
CCNGAATAAGGGATAAGAGTCCT	129S1	3	84050109	84050132	-	0	0	2	6	1	0	2	6	1	1	0	0	0	0	FALSE	0.3905550
CCNGAATAAGGGCGCAGAGAGGA	129S1	14	77762451	77762474	-	0	0	1	9	1	0	1	9	1	3	0	0	0	0	FALSE	0.0372314
CCNGAATAAGGGGAATAAACAAA	B6	9	8328963	8328986	-	0	0	2	24	1	0	2	25	1	1	0	0	0	0	FALSE	0.3394530
CCNGAATAAGGTAACCCAGGCAT	129S1	3	141060676	141060699	-	0	0	19	350	1	0	15	371	0	2	0	0	0	0	FALSE	0.3958630
CCNGAATAAGGTAACTCAGACAT	B6	3	141060676	141060699	-	0	0	45	619	1	0	48	614	0	2	0	0	0	0	FALSE	0.3716180
CCNGAATAAGGTAATCTAGACCT	B6	14	8801790	8801813	-	0	0	9	104	1	0	9	100	0	3	0	0	0	0	FALSE	0.2703920
CCNGAATAAGGTCCAAAAACCAC	129S1	11	18135364	18135387	-	0	0	1	3	1	0	0	2	0	2	0	0	0	0	FALSE	0.1903430
CCNGAATAAGGTCTGTGGTTGTG	B6	3	109464691	109464714	-	0	0	0	14	1	0	0	14	1	1	0	0	0	0	FALSE	0.4080750
CCNGAATAAGGTGAGCATTTTAG	129S1	9	45199732	45199755	-	0	0	0	12	1	0	0	12	1	2	0	0	0	0	FALSE	0.3381230
CCNGAATAAGGTTAGCTGAAATT	129S1	4	155883720	155883743	-	0	0	1	6	1	0	0	6	0	2	0	0	0	0	FALSE	0.2506000
CCNGAATAAGGTTTCTGGCCTAA	B6	3	121747682	121747705	-	0	0	3	9	1	0	2	8	0	2	0	0	0	0	FALSE	0.2981550
CCNGAATAAGTAACAGGTAAAAA	129S1	1	66211862	66211885	-	0	0	0	15	1	0	0	17	1	1	0	0	0	0	FALSE	0.1815470
CCNGAATAAGTAGTAGCAAGGTT	B6	15	83035518	83035541	-	0	0	0	4	1	0	0	4	1	1	0	0	0	0	FALSE	0.2508130
CCNGAATAAGTATTTAAGACGTG	129S1	13	110798305	110798328	-	0	0	1	5	1	0	0	5	0	2	0	0	0	0	FALSE	0.2856550
CCNGAATAAGTCACTAAATCCCC	129S1	12	26908352	26908375	-	0	0	2	36	1	0	2	36	1	2	0	0	0	0	FALSE	0.2614410
CCNGAATAAGTCATGCAAAAAAG	129S1	3	26668562	26668585	-	0	0	2	7	1	0	1	6	0	2	0	0	0	0	FALSE	0.1097630
CCNGAATAAGTCCCTGTAAAGCC	129S1	4	57026710	57026733	-	0	0	1	6	1	0	1	6	0	0	0	0	1	0	FALSE	0.2440690
CCNGAATAAGTCCCTGTACCCTA	B6	5	6066736	6066759	-	0	0	1	12	1	0	0	13	0	2	0	0	0	0	FALSE	0.2750230
CCNGAATAAGTCCTTTAATAACT	129S1	14	10226928	10226951	-	0	0	0	8	1	0	0	8	1	2	0	0	0	0	FALSE	0.2548340
CCNGAATAAGTCGTGTAAAAAAG	B6	3	26668562	26668585	-	0	0	2	5	1	0	1	4	0	2	0	0	0	0	FALSE	0.1421770
CCNGAATAAGTCTCAAACTTAGA	129S1	17	35833165	35833188	-	0	0	3	8	1	0	3	7	0	0	0	0	1	0	FALSE	0.2546610
CCNGAATAAGTGAAGCTCATCTT	B6	4	144156361	144156384	-	0	0	0	2	1	0	0	2	1	1	0	0	0	0	FALSE	0.2304030
CCNGAATAAGTGCACCGTAATTC	B6	8	92098687	92098710	-	0	0	1	1	1	0	0	1	0	2	0	0	0	0	FALSE	0.2908580
CCNGAATAAGTGCTTTCCCAGTG	129S1	17	47588424	47588447	-	0	0	0	8	1	0	0	7	1	1	0	0	0	0	FALSE	0.3824540
CCNGAATAAGTGGGACTTGTTTG	129S1	4	142697983	142698006	-	0	0	0	3	1	0	0	3	2	2	0	0	0	0	FALSE	0.2995680
CCNGAATAAGTGTGGGCCATGAG	129S1	7	96667571	96667594	-	0	0	0	7	1	0	0	7	0	0	0	0	1	0	FALSE	0.1789300
CCNGAATAAGTTAAATGGTTCTT	129S1	17	76325153	76325176	-	0	0	2	15	1	0	1	15	0	2	0	0	0	0	FALSE	0.2183620
CCNGAATAAGTTAGACACCAGTG	129S1	10	94341639	94341662	-	0	0	3	8	1	0	2	9	0	2	0	0	0	0	FALSE	0.3283390
CCNGAATAAGTTAGACGCCCGTG	B6	10	94341639	94341662	-	0	0	1	3	1	0	0	3	0	2	0	0	0	0	FALSE	0.3490590
CCNGAATAAGTTAGTGTAAAGAC	129S1	1	175448232	175448255	-	0	0	0	9	1	0	0	9	0	0	0	0	1	0	FALSE	0.2655250
CCNGAATAAGTTAGTGTAAGACC	B6	1	175448232	175448255	-	0	0	0	8	1	0	0	6	0	0	0	0	1	0	FALSE	0.2870190
CCNGAATAAGTTATATATTGAAG	129S1	8	40549226	40549249	-	0	0	1	12	1	0	1	12	0	0	0	0	0	1	FALSE	0.2797670
CCNGAATAAGTTATATATTTTGA	B6	8	40549226	40549249	-	0	0	1	32	1	0	1	32	0	0	0	0	0	1	FALSE	0.2532680
CCNGAATAAGTTTGCACTTGAGA	B6	9	42983013	42983036	-	0	0	1	7	1	0	1	8	0	0	0	0	0	1	FALSE	0.2909860
CCNGAATAAGTTTTACAGTTTCA	B6	15	38954790	38954813	-	0	0	2	29	1	0	1	30	0	2	0	0	0	0	FALSE	0.3255820	Slc25a32
CCNGAATAATAAAACAGAGACAG	129S1	6	19441969	19441992	-	0	0	3	39	1	0	2	39	1	1	0	0	0	0	FALSE	0.1011320
CCNGAATAATAAAATTTTTTTGA	129S1	7	92100905	92100928	-	0	0	2	49	1	0	2	47	0	1	0	0	1	0	TRUE	0.2545940
CCNGAATAATAAAGTGGAAGCAA	B6	14	50009061	50009084	-	0	0	1	14	1	0	0	14	0	2	0	0	0	0	FALSE	0.1655280
CCNGAATAATAAAGTTAACTATG	B6	3	77787449	77787472	-	0	0	0	17	1	0	0	17	1	1	0	0	0	0	FALSE	0.1696030
CCNGAATAATAACGTCTAACTGA	B6	15	31234924	31234947	-	0	0	0	5	1	0	0	4	0	3	0	0	0	0	FALSE	0.2443820
CCNGAATAATAACTTACCTCAGG	B6	5	12137717	12137740	-	0	0	0	8	1	0	0	8	0	1	0	0	0	1	FALSE	0.3452000
CCNGAATAATAAGGAGTACAAAG	129S1	11	83699360	83699383	-	0	0	1	19	1	0	0	18	0	2	0	0	0	0	TRUE	0.1805440
CCNGAATAATAATCCAGTCACTG	129S1	9	16331559	16331582	-	0	0	0	11	1	0	0	12	1	1	0	0	0	0	FALSE	0.2678370
CCNGAATAATAATGAAGCCATGA	129S1	2	75260586	75260609	-	0	0	2	13	1	0	2	13	0	0	0	0	1	0	FALSE	0.2647150
CCNGAATAATAATGTGTTTGTTC	129S1	18	72172288	72172311	-	0	0	1	20	1	0	1	19	1	2	0	0	0	0	FALSE	0.2677180
CCNGAATAATACATCATTTTCAA	129S1	11	14726601	14726624	-	0	0	3	53	1	0	3	53	1	1	0	0	0	0	FALSE	0.2651680
CCNGAATAATACATCTAAAGCAA	129S1	8	15952105	15952128	-	0	0	0	9	1	0	0	9	1	2	0	0	0	0	FALSE	0.2922610
CCNGAATAATACATGCTTATCTG	B6	1	65725826	65725849	-	0	0	1	15	1	0	0	16	0	2	0	0	0	0	FALSE	0.2735700
CCNGAATAATACCACTTATTGAA	B6	17	10227708	10227731	-	0	0	0	8	1	0	0	8	1	1	0	0	0	0	FALSE	0.2114560
CCNGAATAATACCTACACAACTC	129S1	2	41076717	41076740	-	0	0	2	43	1	0	1	42	0	2	0	0	0	0	FALSE	0.2905410
CCNGAATAATACCTCAGATGACA	129S1	6	100852118	100852141	-	0	0	1	8	1	0	1	9	0	0	0	0	1	0	FALSE	0.3183240
CCNGAATAATACTGCTATAAATA	129S1	6	56098813	56098836	-	0	0	5	25	1	0	4	26	0	2	0	0	0	0	FALSE	0.2783790
CCNGAATAATACTTTAATTTATT	129S1	18	72164524	72164547	-	0	0	3	40	1	0	2	41	0	2	0	0	0	0	FALSE	0.2850150
CCNGAATAATAGAAGGAAATTCT	129S1	14	68978487	68978510	-	0	0	2	22	1	0	2	21	0	0	0	0	0	1	FALSE	0.3099390
CCNGAATAATAGATGGGGATTTG	B6	15	35304391	35304414	-	0	0	0	5	1	0	0	5	0	0	0	0	0	1	FALSE	0.2514790
CCNGAATAATAGCACTCCATGGC	129S1	8	89942007	89942030	-	0	0	1	4	1	0	0	4	0	2	0	0	0	0	FALSE	0.3608310
CCNGAATAATAGCATCTTGGTTT	129S1	10	19081558	19081581	-	0	0	2	15	1	0	2	15	1	2	0	0	0	0	FALSE	0.2216750
CCNGAATAATAGCTTAACTGTGT	B6	9	70196514	70196537	-	0	0	0	9	1	0	0	9	1	1	0	0	0	0	FALSE	0.4145930
CCNGAATAATAGCTTAGATTATA	B6	11	56272214	56272237	-	0	0	0	11	1	0	0	11	0	0	0	0	0	1	FALSE	0.4637600
CCNGAATAATAGGAAAATTTACC	B6	14	103125061	103125084	-	0	0	1	25	1	0	1	27	0	0	0	0	0	1	FALSE	0.2149180
CCNGAATAATAGGAGATAACAGA	B6	2	172234076	172234099	-	0	0	0	20	1	0	0	20	0	0	0	0	1	0	FALSE	0.3633030
CCNGAATAATAGGAGGAGATAAC	129S1	2	172234076	172234099	-	0	0	0	10	1	0	0	12	0	0	0	0	1	0	FALSE	0.3378680
CCNGAATAATAGGGAATGGCTTA	129S1	2	101164572	101164595	-	0	0	0	23	1	0	0	22	0	3	0	0	0	0	FALSE	0.2545250
CCNGAATAATAGTGAGCAATCCT	B6	3	121141148	121141171	-	0	0	0	4	1	0	0	5	1	1	0	0	0	0	FALSE	0.2612120
CCNGAATAATATAGACTGTTGCC	B6	2	147852004	147852027	-	0	0	4	30	1	0	3	30	0	2	0	0	0	0	FALSE	0.2334680
CCNGAATAATATAGAGTGATAGA	B6	19	60739636	60739659	-	0	0	4	13	1	0	4	13	0	0	0	0	1	0	FALSE	0.2062170
CCNGAATAATATAGGCTGCTGCC	129S1	2	147852004	147852027	-	0	0	6	26	1	0	5	26	0	2	0	0	0	0	FALSE	0.2679920
CCNGAATAATATGCTCTGACAGA	129S1	4	144997384	144997407	-	0	0	1	12	1	0	1	13	1	1	0	0	0	0	FALSE	0.1891370
CCNGAATAATATGGCATGACTAT	B6	14	9588444	9588467	-	0	0	0	17	1	0	0	17	0	0	0	0	1	0	FALSE	0.4246660
CCNGAATAATATGGGGTCTTGTG	129S1	13	44132162	44132185	-	0	0	0	11	1	0	0	11	1	1	0	0	0	0	FALSE	0.2917770
CCNGAATAATATGTAATGATACC	B6	8	7979840	7979863	-	0	0	0	6	1	0	0	5	1	2	0	0	0	0	FALSE	0.2510520
CCNGAATAATATTACATTATGTA	129S1	4	39259352	39259375	-	0	0	8	93	1	0	8	94	1	1	0	0	0	0	FALSE	0.2494350
CCNGAATAATATTCTTTTGCGTA	129S1	7	85092472	85092495	-	0	0	2	24	1	0	1	24	0	2	0	0	0	0	FALSE	0.3615460
CCNGAATAATATTTTAATCTATT	B6	18	72164524	72164547	-	0	0	3	47	1	0	2	45	0	2	0	0	0	0	FALSE	0.3042380
CCNGAATAATCAATTAATTAGAT	129S1	3	124381496	124381519	-	0	0	1	16	1	0	1	16	1	1	0	0	0	0	FALSE	0.2609380
CCNGAATAATCACCAAATCACAC	B6	9	77656993	77657016	-	0	0	2	9	1	0	1	9	0	2	0	0	0	0	FALSE	0.3522700
CCNGAATAATCAGGAATAGGAGG	129S1	1	66083272	66083295	-	0	0	3	11	1	0	2	11	0	2	0	0	0	0	FALSE	0.3038610
CCNGAATAATCAGGAGTACATAG	B6	11	83699360	83699383	-	0	0	7	61	1	0	4	62	0	2	0	0	0	0	TRUE	0.1948210
CCNGAATAATCATGGTATAAGGA	129S1	16	71244601	71244624	-	0	0	1	10	1	0	0	11	0	2	0	0	0	0	FALSE	0.3058870
CCNGAATAATCCACCATTTCCTC	B6	10	69737509	69737532	-	0	0	2	19	1	0	1	19	0	2	0	0	0	0	FALSE	0.3200090
CCNGAATAATCCACGCCATATTC	129S1	8	37888583	37888606	-	0	0	1	1	1	0	0	1	0	2	0	0	0	0	FALSE	0.2839080
CCNGAATAATCCACTGAGACACT	129S1	4	148259285	148259308	-	0	0	1	9	1	0	0	10	0	2	0	0	0	0	FALSE	0.2705220
CCNGAATAATCCAGAGCAGGCAG	B6	12	51967870	51967893	-	0	0	3	9	1	0	3	10	1	1	0	0	0	0	FALSE	0.4254320	Heatr5a
CCNGAATAATCCAGTTAAAAATG	129S1	18	59620908	59620931	-	0	0	12	150	1	0	12	146	1	3	0	0	0	0	FALSE	0.2599950
CCNGAATAATCCCCATTTTAGCA	B6	2	41096967	41096990	-	0	0	0	8	1	0	0	8	1	1	0	0	0	0	FALSE	0.2404070
CCNGAATAATCCTCCAGCCTCAC	B6	7	117386408	117386431	-	0	0	2	18	1	0	2	18	0	3	0	0	0	0	FALSE	0.4337220
CCNGAATAATCTAATTTTCCTAC	B6	8	56579765	56579788	-	0	0	0	12	1	0	0	13	0	0	0	0	0	1	FALSE	0.3247210	Glra3
CCNGAATAATCTACTCAGTGCAA	B6	5	101589656	101589679	-	0	0	0	3	1	0	0	3	1	1	0	0	0	0	FALSE	0.3090930
CCNGAATAATCTCAAATACCCAG	B6	3	143281624	143281647	-	0	0	0	18	1	0	0	17	1	1	0	0	0	0	FALSE	0.2774050
CCNGAATAATCTCACCAGGGACT	B6	2	124227532	124227555	-	0	0	0	20	1	0	0	19	1	1	0	0	0	0	FALSE	0.4352220
CCNGAATAATCTGAACAGCCTGG	129S1	1	91538084	91538107	-	0	0	0	8	1	0	0	9	0	0	0	0	0	1	FALSE	0.3448190
CCNGAATAATGAAGCCATGACTC	B6	2	75260586	75260609	-	0	0	0	11	1	0	0	9	0	0	0	0	1	0	FALSE	0.2955050
CCNGAATAATGACAGAGACTTCG	129S1	16	88125159	88125182	-	0	0	0	11	1	0	0	11	0	0	0	0	0	1	FALSE	0.3151860
CCNGAATAATGAGCACCTGTACA	B6	8	96805420	96805443	-	0	0	0	12	1	0	0	15	0	3	0	0	0	0	FALSE	0.3331350
CCNGAATAATGAGGACAGGTCAT	129S1	8	35649990	35650013	-	0	0	1	14	1	0	0	13	0	2	0	0	0	0	FALSE	0.2197870
CCNGAATAATGAGGGGGAAATAT	129S1	7	89791523	89791546	-	0	0	0	13	1	0	0	11	1	1	0	0	0	0	FALSE	0.2667270
CCNGAATAATGAGTACAGTTCAT	B6	8	35649990	35650013	-	0	0	1	10	1	0	0	12	0	2	0	0	0	0	FALSE	0.2281510
CCNGAATAATGATCATTTTCTAT	B6	1	136495105	136495128	-	0	0	1	20	1	0	1	20	0	1	0	0	0	1	FALSE	0.3327320
CCNGAATAATGATGGCATGACTA	129S1	14	9588444	9588467	-	0	0	0	12	1	0	0	12	0	0	0	0	1	0	FALSE	0.3149360
CCNGAATAATGATTTCCCCCCTA	B6	3	130564630	130564653	-	0	0	0	3	1	0	0	4	1	1	0	0	0	0	FALSE	0.3233880
CCNGAATAATGCAAATTAACCCA	B6	3	21200040	21200063	-	0	0	1	10	1	0	0	11	0	2	0	0	0	0	FALSE	0.2328030
CCNGAATAATGCAGGCCCAGGAG	B6	4	133466894	133466917	-	0	0	1	8	1	0	1	8	1	1	0	0	0	0	FALSE	0.3912680
CCNGAATAATGCATTTCACATTA	129S1	18	59109895	59109918	-	0	0	4	15	1	0	5	16	1	1	0	0	0	0	FALSE	0.3435710
CCNGAATAATGCCACGGAGGTTT	B6	8	34200178	34200201	-	0	0	2	27	1	0	2	29	1	2	0	0	1	0	FALSE	0.3340630
CCNGAATAATGCTACAAACTGGG	129S1	14	9530948	9530971	-	0	0	0	20	1	0	0	19	0	0	0	0	1	0	FALSE	0.1275390
CCNGAATAATGGCATGGAGACTT	129S1	1	67394387	67394410	-	0	0	27	83	1	0	26	78	1	1	0	0	0	0	FALSE	0.3620300
CCNGAATAATGGCTCTGTTCCTT	B6	9	118770136	118770159	-	0	0	3	12	1	0	2	14	1	1	0	0	1	0	FALSE	0.3390080
CCNGAATAATGGGGACGGTACCT	129S1	2	160562985	160563008	-	0	0	1	4	1	0	0	4	1	3	0	0	0	0	FALSE	0.3726150	Top1
CCNGAATAATGGGGATGGTACCC	B6	2	160562985	160563008	-	0	0	1	3	1	0	0	2	1	3	0	0	0	0	FALSE	0.1703510	Top1
CCNGAATAATGGGGTTATAGGCT	129S1	2	104548503	104548526	-	0	0	2	64	1	0	2	60	0	0	0	0	1	0	FALSE	0.2582450
CCNGAATAATGGTCATTTCTATG	129S1	1	136495105	136495128	-	0	0	0	7	1	0	0	7	0	1	0	0	0	1	FALSE	0.2449500
CCNGAATAATGGTTTATTTAACC	129S1	1	109518197	109518220	-	0	0	3	17	1	0	2	16	0	2	0	0	0	0	FALSE	0.3266550
CCNGAATAATGTAACAGACTCTG	129S1	18	52347103	52347126	-	0	0	1	16	1	0	1	15	0	3	0	0	0	0	FALSE	0.2389440
CCNGAATAATGTACTTGCTTTAA	B6	9	71710288	71710311	-	0	0	7	17	1	0	7	17	1	1	0	0	0	0	FALSE	0.2396230
CCNGAATAATGTCTTGACTTCCT	129S1	6	110129667	110129690	-	0	0	2	18	1	0	2	19	1	1	0	0	0	0	FALSE	0.3979810
CCNGAATAATGTGAATTAACCCA	129S1	3	21200040	21200063	-	0	0	3	11	1	0	2	11	0	2	0	0	0	0	FALSE	0.2598430
CCNGAATAATGTGTCAGATGTCC	129S1	4	77921291	77921314	-	0	0	10	87	1	0	9	91	0	2	0	0	0	0	FALSE	0.4003730
CCNGAATAATGTTAAACCAGTTT	B6	18	79855571	79855594	-	0	0	1	5	1	0	0	4	0	2	0	0	0	0	FALSE	0.3786550
CCNGAATAATGTTATGAAAGTTA	129S1	10	5814177	5814200	-	0	0	2	18	1	0	1	19	0	2	0	0	0	0	FALSE	0.2718790
CCNGAATAATGTTCTCTTTCATG	129S1	3	33258490	33258513	-	0	0	2	19	1	0	2	18	1	1	0	0	0	0	FALSE	0.3087580
CCNGAATAATGTTTCTTTTCATC	B6	17	75698408	75698431	-	0	0	0	26	1	0	0	26	1	2	0	0	0	0	FALSE	0.2850570	Ltbp1
CCNGAATAATGTTTGCTAGTAGT	B6	7	71655759	71655782	-	0	0	1	7	1	0	0	7	0	2	0	0	0	0	FALSE	0.3240730
CCNGAATAATGTTTTAGCTGTGT	129S1	5	82442366	82442389	-	0	0	2	15	1	0	2	17	1	1	0	0	0	0	FALSE	0.4036140
CCNGAATAATTAAAATGCAGAGT	129S1	8	16629225	16629248	-	0	0	4	34	1	0	3	34	0	3	0	0	0	0	FALSE	0.2681030
CCNGAATAATTAAGAAGATTTCT	B6	9	91851647	91851670	-	0	0	0	16	1	0	0	17	0	0	0	0	0	1	FALSE	0.1708760
CCNGAATAATTAAGATTTCTTAG	129S1	9	91851647	91851670	-	0	0	1	17	1	0	1	17	0	0	0	0	0	1	FALSE	0.1562500
CCNGAATAATTAAGGTGGAGAGA	B6	14	121452067	121452090	-	0	0	3	27	1	0	2	29	1	1	0	0	0	0	FALSE	0.2411090
CCNGAATAATTAAGTTTTTAAAG	129S1	4	112778230	112778253	-	0	0	3	50	1	0	2	46	0	2	0	0	0	0	FALSE	0.2079320
CCNGAATAATTAATTTTCCTACC	129S1	8	56579765	56579788	-	0	0	2	20	1	0	2	22	0	0	0	0	0	1	FALSE	0.2953390	Glra3
CCNGAATAATTACAGGTCAGAGT	129S1	4	147436796	147436819	-	0	0	1	13	1	0	1	15	1	2	0	0	0	0	TRUE	0.4333220
CCNGAATAATTACATATGTATTC	129S1	8	34236764	34236787	-	0	0	4	31	1	0	4	30	1	1	0	0	0	0	FALSE	0.2923040
CCNGAATAATTACATTTAAGTAA	129S1	14	68637651	68637674	-	0	0	1	33	1	0	1	32	0	3	0	0	0	0	FALSE	0.2402590
CCNGAATAATTAGAAACACTACT	B6	12	10290083	10290106	-	0	0	0	11	1	0	0	11	1	1	0	0	0	0	FALSE	0.2351200
CCNGAATAATTATAATTCCCCAG	129S1	2	132841268	132841291	-	0	0	0	10	1	0	0	11	1	1	0	0	0	0	FALSE	0.3113910
CCNGAATAATTATAGCAGTATTT	B6	13	64794013	64794036	-	0	0	1	20	1	0	1	21	1	1	0	0	0	0	FALSE	0.2731500
CCNGAATAATTATCAATGTGTTA	129S1	1	11741210	11741233	-	0	0	1	10	1	0	0	13	0	2	0	0	0	0	FALSE	0.2903310
CCNGAATAATTATTAAATAGAGG	129S1	14	35102711	35102734	-	0	0	0	13	1	0	0	13	0	0	0	0	0	1	FALSE	0.2155790
CCNGAATAATTATTTTGCATTCA	B6	8	85912695	85912718	-	0	0	1	22	1	0	1	21	1	1	0	0	0	1	FALSE	0.2315440
CCNGAATAATTCATGCCATATTC	B6	8	37888583	37888606	-	0	0	2	9	1	0	1	10	0	2	0	0	0	0	FALSE	0.2776480
CCNGAATAATTCTAAGCTCTTGT	129S1	5	88022876	88022899	-	0	0	0	9	1	0	0	9	1	1	0	0	0	0	TRUE	0.2764170
CCNGAATAATTCTGTTTCTCAGC	129S1	12	24897231	24897254	-	0	0	0	21	1	0	0	19	1	2	0	0	0	0	FALSE	0.3842530
CCNGAATAATTCTTGGTTCATAA	B6	16	40649334	40649357	-	0	0	0	10	1	0	0	11	1	1	0	0	0	0	FALSE	0.2378500
CCNGAATAATTCTTGTATGAGTG	B6	9	5586356	5586379	-	0	0	25	54	1	0	27	53	0	2	0	0	0	0	FALSE	0.2559240
CCNGAATAATTCTTTGTAATTAA	B6	15	32678534	32678557	-	0	0	2	29	1	0	2	28	1	1	0	0	0	0	FALSE	0.2786580	Sema5a
CCNGAATAATTGAAAAGATCACG	129S1	4	92151741	92151764	-	0	0	1	4	1	0	1	4	1	2	0	0	0	0	FALSE	0.1633090
CCNGAATAATTGACCTCAGTCCC	B6	12	17458515	17458538	-	0	0	1	9	1	0	0	9	0	2	0	0	0	0	FALSE	0.3226680
CCNGAATAATTGGAAAAGCTTGC	129S1	4	114208860	114208883	-	0	0	4	98	1	0	4	99	0	3	0	0	0	0	FALSE	0.2294200
CCNGAATAATTGGAATAGAAGAA	B6	5	8379857	8379880	-	0	0	2	19	1	0	2	17	0	0	0	0	0	1	FALSE	0.1763480
CCNGAATAATTGGACAGAGATTT	B6	12	24416165	24416188	-	0	0	0	18	1	0	0	18	1	1	0	0	0	0	FALSE	0.3339960
CCNGAATAATTGTGATTGTGTGA	B6	4	114307209	114307232	-	0	0	1	7	1	0	1	7	1	2	0	0	0	0	TRUE	0.2851960
CCNGAATAATTGTGGAGCCAGAT	129S1	18	43749130	43749153	-	0	0	1	7	1	0	0	6	0	2	0	0	0	0	FALSE	0.3825670
CCNGAATAATTGTGGGCATATTA	B6	15	93529339	93529362	-	0	0	1	6	1	0	1	5	1	1	0	0	0	0	FALSE	0.3947180
CCNGAATAATTGTTTACTTGGAA	B6	2	134419305	134419328	-	0	0	1	8	1	0	1	8	0	3	0	0	0	0	FALSE	0.2769240
CCNGAATAATTTAGTGCACAGCC	129S1	8	31204534	31204557	-	0	0	0	9	1	0	0	8	1	2	0	0	0	0	FALSE	0.3372380
CCNGAATAATTTATTGTATCACA	129S1	16	51288488	51288511	-	0	0	2	17	1	0	1	17	0	2	0	0	0	0	FALSE	0.3077120
CCNGAATAATTTCACTAAAGCTG	B6	14	85885302	85885325	-	0	0	2	12	1	0	2	12	1	2	0	0	0	0	FALSE	0.2537630
CCNGAATAATTTCCAAATTAGTA	129S1	1	8752610	8752633	-	0	0	2	33	1	0	1	30	0	2	0	0	0	0	FALSE	0.1829460
CCNGAATAATTTGATGTGTGTTG	129S1	9	104453100	104453123	-	0	0	0	13	1	0	0	13	1	1	0	0	0	0	FALSE	0.3215610
CCNGAATAATTTTCCATGTAAGG	129S1	13	64557230	64557253	-	0	0	0	8	1	0	0	8	1	1	0	0	0	0	FALSE	0.2805730
CCNGAATAATTTTTTAAAAGATA	B6	3	126985723	126985746	-	0	0	16	109	1	0	14	115	0	0	0	0	1	0	FALSE	0.2268850
CCNGAATACAAAAAAAAATGTTC	129S1	8	97915717	97915740	-	0	0	5	79	1	0	6	82	0	0	0	0	1	0	FALSE	0.1979990
CCNGAATACAAAAAAAATGTTCA	B6	8	97915717	97915740	-	0	0	1	70	1	0	1	66	0	0	0	0	1	0	FALSE	0.2105890
CCNGAATACAAAAAAACCCCATC	B6	14	11237676	11237699	-	0	0	2	30	1	0	2	28	0	0	0	0	0	1	FALSE	0.1203630
CCNGAATACAAAAAACCCCATCT	129S1	14	11237676	11237699	-	0	0	1	13	1	0	0	13	0	0	0	0	0	1	FALSE	0.1932940
CCNGAATACAAAAAGCCAACACA	B6	5	82438720	82438743	-	0	0	1	29	1	0	1	30	1	1	0	0	0	1	FALSE	0.2190970
CCNGAATACAAAACAAAAAGGAG	129S1	15	71336718	71336741	-	0	0	8	62	1	0	7	67	0	3	0	0	0	0	FALSE	0.2211410
CCNGAATACAAAACAAGAGGGAG	B6	15	71336718	71336741	-	0	0	2	20	1	0	1	21	0	3	0	0	0	0	FALSE	0.1116970
CCNGAATACAAAACTAATCTTGA	129S1	12	15398607	15398630	-	0	0	1	11	1	0	1	11	0	0	0	0	1	0	FALSE	0.2180640
CCNGAATACAAACCAAGGAGAAG	B6	11	93139277	93139300	-	0	0	1	17	1	0	1	17	1	1	0	0	0	0	FALSE	0.1690150
CCNGAATACAAACTAATCTTGAA	B6	12	15398607	15398630	-	0	0	3	9	1	0	3	9	0	0	0	0	1	0	FALSE	0.2599780
CCNGAATACAAAGAACACCAGGA	B6	16	80561923	80561946	-	0	0	3	32	1	0	2	31	0	2	0	0	0	0	FALSE	0.1645270
CCNGAATACAAAGCAAGACAAGA	B6	17	75013163	75013186	-	0	0	2	53	1	0	2	50	0	0	0	0	1	1	FALSE	0.1401190
CCNGAATACAAAGCAGCAAGCTG	129S1	17	75013163	75013186	-	0	0	1	18	1	0	1	18	0	0	0	0	1	1	FALSE	0.1409650
CCNGAATACAAAGTCACATTCTT	B6	14	119216942	119216965	-	0	0	2	13	1	0	2	13	1	1	0	0	0	0	FALSE	0.3829060	Dnajc3
CCNGAATACAAAGTTAAATCAAT	129S1	14	68634664	68634687	-	0	0	4	31	1	0	3	31	0	2	0	0	0	0	FALSE	0.2561240
CCNGAATACAAAGTTAGGTCAAT	B6	14	68634664	68634687	-	0	0	1	5	1	0	0	5	0	2	0	0	0	0	FALSE	0.2725590
CCNGAATACAAAGTTTGGAAAGT	B6	3	133096920	133096943	-	0	0	2	13	1	0	2	12	1	1	0	0	0	0	FALSE	0.3201620
CCNGAATACAAATACAGAGGCAG	129S1	10	19286376	19286399	-	0	0	0	25	1	0	0	25	0	0	0	0	1	0	FALSE	0.2596370
CCNGAATACAAATACCACTCAGA	B6	10	22287082	22287105	-	0	0	2	9	1	0	2	10	0	4	0	0	0	0	FALSE	0.2134280
CCNGAATACAAATCCAGTTAGTC	B6	6	135043551	135043574	-	0	0	0	8	1	0	0	8	1	1	0	0	0	0	FALSE	0.2451100
CCNGAATACAAATCCCAGCCATA	129S1	15	32327099	32327122	-	0	0	1	74	1	0	1	74	1	1	0	0	0	0	FALSE	0.1853870
CCNGAATACAAATTCTGTCTGCA	B6	3	75437461	75437484	-	0	0	3	14	1	0	2	13	0	2	0	0	0	0	FALSE	0.3455200
CCNGAATACAACAACAACACATG	B6	7	5953257	5953280	-	0	0	0	28	1	0	0	29	0	0	0	0	0	1	FALSE	0.1553710
CCNGAATACAACACTTGAATTTT	129S1	12	61585802	61585825	-	0	0	1	14	1	0	1	14	1	1	0	0	0	0	FALSE	0.3458160
CCNGAATACAACCACCCTACCCC	B6	8	31372671	31372694	-	0	0	1	16	1	0	0	15	0	2	0	0	0	0	FALSE	0.2890330
CCNGAATACAACCATTTTTTTTT	B6	19	55219944	55219967	-	0	0	7	72	1	0	5	71	0	1	0	0	1	0	FALSE	0.3100100
CCNGAATACAACCTTCTCCGTCT	B6	12	51318528	51318551	-	0	0	2	48	1	0	2	49	0	1	0	0	0	1	FALSE	0.5183670
CCNGAATACAACTCAACTAAGGA	129S1	1	126670607	126670630	-	0	0	0	7	1	0	0	7	0	3	0	0	0	0	FALSE	0.2962610
CCNGAATACAACTTCTCCGTCAG	129S1	12	51318528	51318551	-	0	0	0	6	1	0	0	6	0	1	0	0	0	1	FALSE	0.3850280
CCNGAATACAAGAAAAAATATTT	129S1	3	52982159	52982182	-	0	0	6	65	1	0	7	64	0	2	0	0	0	0	FALSE	0.2083230
CCNGAATACAAGAAATTCCTTAT	129S1	15	22267138	22267161	-	0	0	0	17	1	0	0	17	1	1	0	0	0	0	FALSE	0.2942880
CCNGAATACAAGAAGGTTATATG	129S1	5	9633192	9633215	-	0	0	1	5	1	0	0	5	0	2	0	0	0	0	FALSE	0.2415690
CCNGAATACAAGAAGGTTATGCG	B6	5	9633192	9633215	-	0	0	1	1	1	0	0	1	0	2	0	0	0	0	FALSE	0.2133360
CCNGAATACAAGAGGAAGAAGCA	129S1	16	7308179	7308202	-	0	0	6	100	1	0	5	100	0	2	0	0	0	0	FALSE	0.1833010
CCNGAATACAAGATAGAATGTAA	B6	18	30694308	30694331	-	0	0	1	19	1	0	1	19	0	3	0	0	0	0	FALSE	0.2370600
CCNGAATACAAGCACCACCCAGA	B6	15	83751109	83751132	-	0	0	0	6	1	0	0	7	1	1	0	0	0	0	FALSE	0.2007610	Efcab6
CCNGAATACAAGCCCCCTTCCAG	B6	5	74639841	74639864	-	0	0	1	10	1	0	0	10	0	2	0	0	0	0	FALSE	0.2186420
CCNGAATACAAGCTCTTCTACTA	B6	12	114135596	114135619	-	0	0	1	16	1	0	0	14	0	2	0	0	0	0	TRUE	0.3448980
CCNGAATACAAGTATAGCCTCGG	129S1	16	6445226	6445249	-	0	0	2	2	1	0	1	2	1	3	0	0	0	0	FALSE	0.2864890
CCNGAATACAAGTATATCCTGGG	B6	16	6445226	6445249	-	0	0	1	8	1	0	0	13	1	3	0	0	0	0	FALSE	0.2839700
CCNGAATACAAGTCCAACCACGA	129S1	8	89909242	89909265	-	0	0	1	1	1	0	0	2	0	2	0	0	0	0	FALSE	0.2651440
CCNGAATACAAGTGGGTACCTCA	129S1	15	36896476	36896499	-	0	0	0	2	1	0	0	2	0	0	0	0	0	0	FALSE	0.3503550
CCNGAATACAATCATGCCTGAAT	B6	13	97293806	97293829	-	0	0	1	10	1	0	0	11	0	2	0	0	0	0	FALSE	0.3277030
CCNGAATACAATCCCAGGCACAG	B6	4	129796541	129796564	-	0	0	1	24	1	0	2	23	1	1	0	0	0	0	FALSE	0.2756370
CCNGAATACAATGGACGCACTAC	B6	8	97214857	97214880	-	0	0	1	0	1	0	0	0	0	2	0	0	0	0	FALSE	0.3290920
CCNGAATACAATGGATTCACTAC	129S1	8	97214857	97214880	-	0	0	1	9	1	0	0	7	0	2	0	0	0	0	FALSE	0.3068390
CCNGAATACAATTAAAAACGTTT	129S1	16	56671713	56671736	-	0	0	1	12	1	0	0	11	0	2	0	0	0	0	FALSE	0.2355090
CCNGAATACAATTCCATTGTTCA	B6	10	92286262	92286285	-	0	0	3	29	1	0	2	28	0	2	0	0	0	0	FALSE	0.2060590
CCNGAATACAATTGCATTTTTGT	B6	17	42180452	42180475	-	0	0	1	32	1	0	1	30	1	1	0	0	0	0	FALSE	0.3828150
CCNGAATACAATTTTATAATGGA	129S1	15	16966253	16966276	-	0	0	1	20	1	0	1	21	0	1	0	0	0	1	FALSE	0.2911550
CCNGAATACACAAAGAATTCTTG	B6	4	92965998	92966021	-	0	0	8	54	1	0	8	57	1	2	0	0	0	0	FALSE	0.2839470
CCNGAATACACAAATTGCACTGC	129S1	16	27934146	27934169	-	0	0	0	7	1	0	0	7	0	3	0	0	0	0	FALSE	0.2519590
CCNGAATACACACAAAATAAGCA	129S1	15	33681892	33681915	-	0	0	3	33	1	0	3	35	1	1	0	0	0	0	FALSE	0.1489610
CCNGAATACACACACACATAACT	129S1	19	51866368	51866391	-	0	0	1	108	1	0	3	103	0	0	0	0	0	1	FALSE	0.3701520
CCNGAATACACACACATAATTAA	129S1	7	38022421	38022444	-	0	0	13	121	1	0	13	121	0	0	0	0	1	0	FALSE	0.1457320
CCNGAATACACACTGCTATTGTC	B6	13	120315031	120315054	-	0	0	4	12	1	0	4	12	1	1	0	0	0	0	TRUE	0.2676690
CCNGAATACACAGAAAGTCAACT	B6	5	121183579	121183602	-	0	0	0	20	1	0	0	18	1	1	0	0	0	0	FALSE	0.2839830
CCNGAATACACAGAGGAAGGAAG	B6	14	111741079	111741102	-	0	0	5	46	1	0	4	45	0	2	0	0	0	0	FALSE	0.1721070
CCNGAATACACATACGTTTTATA	129S1	13	85975168	85975191	-	0	0	1	12	1	0	1	11	0	0	0	0	1	0	FALSE	0.3248590
CCNGAATACACATACTTTTATAC	B6	13	85975168	85975191	-	0	0	0	21	1	0	0	21	0	0	0	0	1	0	FALSE	0.3472700
CCNGAATACACATAGAGACTTGG	129S1	15	32377618	32377641	-	0	0	4	13	1	0	3	12	0	2	0	0	0	0	FALSE	0.3257380
CCNGAATACACATCTGCCTTGGC	129S1	18	11887383	11887406	-	0	0	2	6	1	0	2	6	1	1	0	0	0	0	FALSE	0.3773690
CCNGAATACACATCTGTGTATCA	129S1	13	95555885	95555908	-	0	0	5	56	1	0	4	57	0	2	0	0	0	0	FALSE	0.4536250
CCNGAATACACATGCATGTGTGT	129S1	5	151285071	151285094	-	0	0	11	66	1	0	10	64	0	2	0	0	0	0	FALSE	0.4827460
CCNGAATACACATTTTTTTTTTG	129S1	14	71068041	71068064	-	0	0	11	107	1	0	7	110	0	0	0	0	1	0	FALSE	0.2001360
CCNGAATACACCATCTTCCAGCA	B6	10	114489006	114489029	-	0	0	3	19	1	0	3	19	0	1	0	0	1	0	FALSE	0.2959350
CCNGAATACACCATCTTTCATAG	129S1	1	157614136	157614159	-	0	0	1	10	1	0	0	10	0	2	0	0	0	0	FALSE	0.3289770
CCNGAATACACCCATCTGATAGC	129S1	11	71177193	71177216	-	0	0	1	1	1	0	0	1	0	2	0	0	0	0	FALSE	0.2224880
CCNGAATACACCCCCTTTTGAAG	B6	9	68340657	68340680	-	0	0	0	14	1	0	0	14	0	0	0	0	0	1	FALSE	0.2302030
CCNGAATACACCCCTTTTGAAGC	129S1	9	68340657	68340680	-	0	0	0	3	1	0	0	3	0	0	0	0	0	1	FALSE	0.3050660
CCNGAATACACCCTCCTCCCTGA	129S1	8	11151825	11151848	-	0	0	3	22	1	0	2	22	1	3	0	0	0	0	FALSE	0.3852630
CCNGAATACACCCTTCATCTAGC	129S1	4	113656615	113656638	-	0	0	0	6	1	0	0	7	1	3	0	0	0	0	FALSE	0.3823050
CCNGAATACACCCTTTATATCCA	129S1	4	47329094	47329117	-	0	0	0	7	1	0	0	6	0	0	0	0	1	0	FALSE	0.3987970
CCNGAATACACCTCCATAGACAT	129S1	6	56632685	56632708	-	0	0	0	14	1	0	0	15	0	1	0	0	0	1	FALSE	0.3364080
CCNGAATACACCTTCCTACCTGA	B6	8	11151825	11151848	-	0	0	1	33	1	0	0	36	1	3	0	0	0	0	FALSE	0.3858380
CCNGAATACACGAAAAAGCCGAT	B6	5	14036035	14036058	-	0	0	1	2	1	0	0	2	0	2	0	0	0	0	FALSE	0.2222870
CCNGAATACACGAAGAAGCCAAT	129S1	5	14036035	14036058	-	0	0	2	10	1	0	1	9	0	2	0	0	0	0	FALSE	0.2179940
CCNGAATACACGATACTGTCTCG	B6	1	120211491	120211514	-	0	0	0	0	1	0	0	0	0	0	0	0	0	1	FALSE	0.3708560
CCNGAATACACGCAAAATTAAAA	129S1	14	12276964	12276987	-	0	0	3	20	1	0	3	21	1	2	0	0	0	0	FALSE	0.2449650
CCNGAATACACGGATTTGTCTAC	129S1	14	104202591	104202614	-	0	0	1	5	1	0	1	5	1	1	0	0	0	0	FALSE	0.3619470
CCNGAATACACGGCTGCCAATCT	B6	3	79271153	79271176	-	0	0	0	0	1	0	0	0	1	1	0	0	0	1	FALSE	0.3958520
CCNGAATACACTATCGTTTGTGC	129S1	6	130309659	130309682	-	0	0	0	5	1	0	0	5	0	4	0	0	0	0	TRUE	0.3658290
CCNGAATACACTCCACAGAGAGA	B6	8	33931859	33931882	-	0	0	2	29	1	0	2	29	1	1	0	0	0	1	FALSE	0.3402830
CCNGAATACACTCCATAATCTAT	129S1	6	57580536	57580559	-	0	0	2	13	1	0	1	12	0	2	0	0	0	0	FALSE	0.2584020
CCNGAATACACTCTTCTGGCCGG	129S1	9	105688225	105688248	-	0	0	0	1	1	0	0	1	1	2	0	0	0	0	FALSE	0.4904100
CCNGAATACACTTACATCCACAT	129S1	14	84030134	84030157	-	0	0	0	20	1	0	0	18	0	3	0	0	0	0	FALSE	0.3918050
CCNGAATACACTTTGCCCTGGAT	129S1	16	79817024	79817047	-	0	0	1	10	1	0	0	11	0	2	0	0	0	0	FALSE	0.4008020
CCNGAATACAGAAGCTACAGTGC	B6	5	32952266	32952289	-	0	0	1	20	1	0	1	19	1	2	0	0	0	1	FALSE	0.3638080
CCNGAATACAGACAAATTCCAAG	B6	1	174483174	174483197	-	0	0	3	23	1	0	2	22	0	2	0	0	0	0	FALSE	0.1440990
CCNGAATACAGACGAATTCCCAG	129S1	1	174483174	174483197	-	0	0	1	0	1	0	0	1	0	2	0	0	0	0	FALSE	0.1803840
CCNGAATACAGAGATTATACCCT	B6	17	38610381	38610404	-	0	0	1	9	1	0	1	9	0	7	0	0	0	0	TRUE	0.4065890
CCNGAATACAGAGCAGGCATCCT	B6	5	117165999	117166022	-	0	0	0	14	1	0	0	16	1	1	0	0	0	0	FALSE	0.2276340
CCNGAATACAGAGCCCACACCCC	129S1	2	138124370	138124393	-	0	0	0	10	1	0	0	9	1	1	0	0	0	0	FALSE	0.2980250
CCNGAATACAGAGGCCATGCTGT	129S1	14	111262252	111262275	-	0	0	1	17	1	0	1	17	1	1	0	0	0	0	FALSE	0.3115170
CCNGAATACAGAGTGAGATGCTG	B6	2	171596864	171596887	-	0	0	6	35	1	0	5	35	0	2	0	0	0	0	FALSE	0.4203080
CCNGAATACAGATATAAATAAGC	129S1	12	89318167	89318190	-	0	0	1	23	1	0	0	24	0	2	0	0	0	0	TRUE	0.2758230
CCNGAATACAGATGTAAGTAAGC	B6	12	89318167	89318190	-	0	0	1	9	1	0	0	10	0	2	0	0	0	0	TRUE	0.3212750
CCNGAATACAGATGTGAGCAGGT	B6	7	34690983	34691006	-	0	0	1	13	1	0	1	12	0	0	0	0	0	1	FALSE	0.1590300
CCNGAATACAGATTGGTCCTGGC	129S1	14	65601964	65601987	-	0	0	0	8	1	0	0	8	1	1	0	0	0	0	FALSE	0.2795470
CCNGAATACAGATTTACACAGAA	B6	2	112493519	112493542	-	0	0	2	38	1	0	2	39	0	1	0	0	1	0	FALSE	0.3624930
CCNGAATACAGATTTACTCCGAG	129S1	2	112493519	112493542	-	0	0	0	7	1	0	0	6	0	1	0	0	1	0	FALSE	0.3887460
CCNGAATACAGATTTTTTAAAAA	B6	14	118121437	118121460	-	0	0	16	152	1	0	16	142	0	3	0	0	0	0	FALSE	0.2755550
CCNGAATACAGCAAAGGAAAATA	129S1	8	7800213	7800236	-	0	0	2	32	1	0	2	32	0	1	0	0	0	1	FALSE	0.1812350
CCNGAATACAGCAGCTCCACTTC	B6	14	64062023	64062046	-	0	0	1	15	1	0	1	15	1	2	0	0	0	1	FALSE	0.3103150
CCNGAATACAGGACTGTGCCATC	B6	6	146570847	146570870	-	0	0	1	18	1	0	1	18	0	0	0	0	1	0	FALSE	0.3488530
CCNGAATACAGGAGACTTCAATC	B6	4	85955618	85955641	-	0	0	0	8	1	0	0	9	1	1	0	0	0	0	FALSE	0.3609140
CCNGAATACAGGAGGAAGAGAAA	129S1	7	94212207	94212230	-	0	0	8	152	1	0	7	153	0	2	0	0	0	0	FALSE	0.0936481
CCNGAATACAGGAGGAAGAGGGA	B6	7	94212207	94212230	-	0	0	10	160	1	0	9	160	0	2	0	0	0	0	FALSE	0.0847818
CCNGAATACAGGATAAACCAACT	B6	1	80993624	80993647	-	0	0	1	5	1	0	1	5	1	1	0	0	0	0	FALSE	0.3836940
CCNGAATACAGGCAGTTGTGAGA	129S1	4	57021500	57021523	-	0	0	2	18	1	0	2	18	1	1	0	0	0	0	FALSE	0.4277640
CCNGAATACAGGCCAGTGATACA	129S1	4	99643047	99643070	-	0	0	1	8	1	0	0	9	0	2	0	0	0	0	FALSE	0.2395600
CCNGAATACAGGGCCAGGAGATG	129S1	4	90288461	90288484	-	0	0	1	18	1	0	0	17	0	2	0	0	0	0	FALSE	0.2033620
CCNGAATACAGGGCTGAGGGAAG	129S1	4	151106788	151106811	-	0	0	1	25	1	0	0	25	0	2	0	0	0	0	FALSE	0.3128140
CCNGAATACAGGGCTTGGCCTCT	129S1	14	37046527	37046550	-	0	0	2	45	1	0	2	41	0	3	0	0	0	0	FALSE	0.3814290
CCNGAATACAGGTTCCCAGCAGC	129S1	13	79028560	79028583	-	0	0	2	27	1	0	2	27	1	1	0	0	0	0	FALSE	0.3636850
CCNGAATACAGTACAGGAGACAA	B6	5	143212635	143212658	-	0	0	1	15	1	0	1	13	0	0	0	0	1	0	FALSE	0.2485310	Spdye4a
CCNGAATACAGTCACCCAGTGTG	129S1	17	10890534	10890557	-	0	0	2	12	1	0	1	12	0	2	0	0	0	0	FALSE	0.2392910
CCNGAATACAGTGATCTCAGACT	129S1	17	23641852	23641875	-	0	0	0	9	1	0	0	9	0	0	1	0	1	0	FALSE	0.2847210
CCNGAATACAGTTGGTCCACCTC	129S1	17	86907381	86907404	-	0	0	2	44	1	0	2	43	1	2	0	0	0	0	FALSE	0.3811700
CCNGAATACAGTTGTTCAAGAAT	B6	6	137916227	137916250	-	0	0	1	11	1	0	1	10	1	1	0	0	0	0	FALSE	0.2746680
CCNGAATACATAAAACCCTGAGT	129S1	7	16737326	16737349	-	0	0	3	64	1	0	2	64	0	2	0	0	0	0	FALSE	0.3392540
CCNGAATACATAAATAAAAGTTC	B6	2	40681615	40681638	-	0	0	2	43	1	0	1	42	0	2	0	0	0	0	FALSE	0.2560740
CCNGAATACATAACAGCTGGTGT	129S1	7	112641493	112641516	-	0	0	0	9	1	0	0	9	1	1	0	0	0	0	FALSE	0.4626670
CCNGAATACATAATATACATGTA	129S1	6	18907958	18907981	-	0	0	21	82	1	0	20	80	0	2	0	0	0	0	FALSE	0.2239020
CCNGAATACATAATTAATGTTAT	129S1	1	150638215	150638238	-	0	0	0	18	1	0	0	15	1	2	0	0	0	0	TRUE	0.2301330
CCNGAATACATACACACACATTC	129S1	7	37229476	37229499	-	0	0	26	264	1	0	28	275	1	1	0	0	0	0	TRUE	0.4367710
CCNGAATACATAGATAACTTTAA	129S1	2	162433937	162433960	-	0	0	4	31	1	0	3	32	1	1	0	0	0	0	FALSE	0.2471220
CCNGAATACATAGATTATACCAA	129S1	17	38525889	38525912	-	0	0	0	16	1	0	0	14	0	2	1	0	1	0	TRUE	0.2883990
CCNGAATACATATACCCTTAAAT	129S1	14	110213804	110213827	-	0	0	2	8	1	0	2	9	0	0	0	0	0	1	FALSE	0.2257700
CCNGAATACATATCATGTATTGA	B6	1	29112689	29112712	-	0	0	2	8	1	0	1	8	0	2	0	0	0	0	FALSE	0.3269850
CCNGAATACATATGCTGCAGGGC	B6	9	9123026	9123049	-	0	0	2	8	1	0	2	8	1	1	0	0	0	0	FALSE	0.1253560
CCNGAATACATATGGCTCTGGAA	129S1	12	35975463	35975486	-	0	0	4	14	1	0	3	13	0	2	0	0	0	0	FALSE	0.2092120
CCNGAATACATATGTGGTTTTGA	B6	9	32851105	32851128	-	0	0	2	13	1	0	1	14	0	2	0	0	0	0	FALSE	0.2594070
CCNGAATACATATGTGTTTTTTA	129S1	9	32851105	32851128	-	0	0	1	29	1	0	0	32	0	2	0	0	0	0	FALSE	0.2503490
CCNGAATACATATTGCTTCCTAT	129S1	3	68153830	68153853	-	0	0	1	8	1	0	1	8	1	1	0	0	0	0	FALSE	0.3029730
CCNGAATACATCAAAAGACTGCC	B6	4	18680168	18680191	-	0	0	0	8	1	0	0	8	1	1	0	0	0	0	FALSE	0.3213860
CCNGAATACATCCACCAAATGGA	B6	15	96847305	96847328	-	0	0	0	14	1	0	0	14	1	1	0	0	0	0	FALSE	0.3108340
CCNGAATACATCCCCATAGTATG	129S1	7	99491452	99491475	-	0	0	0	2	1	0	0	3	0	1	1	0	1	0	FALSE	0.3170540
CCNGAATACATCGTTAGTTCTGC	129S1	4	88992492	88992515	-	0	0	1	3	1	0	0	3	0	0	0	0	1	0	FALSE	0.4061000
CCNGAATACATCGTTAGTTCTTT	B6	4	88992492	88992515	-	0	0	1	8	1	0	0	8	0	0	0	0	1	0	FALSE	0.3838800
CCNGAATACATCTCAAAAGATAC	129S1	15	90580799	90580822	-	0	0	0	7	1	0	0	6	0	3	0	0	0	0	FALSE	0.2012280
CCNGAATACATCTCATTGCACAT	129S1	7	81986851	81986874	-	0	0	0	7	1	0	0	7	1	1	0	0	0	0	FALSE	0.3703350
CCNGAATACATCTCTATTTTTTG	129S1	1	112139312	112139335	-	0	0	1	25	1	0	1	26	0	1	0	0	0	0	FALSE	0.3362770
CCNGAATACATGAAGCACAAAGT	B6	3	135678469	135678492	-	0	0	2	14	1	0	1	13	0	2	0	0	0	0	FALSE	0.2985800
CCNGAATACATGACCACATGGTA	B6	4	146926015	146926038	-	0	0	19	18	1	0	17	19	1	1	0	0	0	0	FALSE	0.2275070
CCNGAATACATGAGCATAATAAT	B6	14	46773537	46773560	-	0	0	2	9	1	0	1	9	0	0	0	0	0	1	FALSE	0.2318380
CCNGAATACATGAGCATAATCAA	129S1	14	46773537	46773560	-	0	0	2	14	1	0	1	13	0	0	0	0	0	1	FALSE	0.2707950
CCNGAATACATGAGTAGAAGTTT	B6	4	153817703	153817726	-	0	0	0	15	1	0	0	14	0	3	0	0	0	0	FALSE	0.2299790
CCNGAATACATGCAATGCAGGTA	129S1	14	64061602	64061625	-	0	0	0	14	1	0	0	11	1	4	0	0	0	0	FALSE	0.2321110
CCNGAATACATGCATTTCTGTGT	129S1	2	153590048	153590071	-	0	0	0	31	1	0	0	26	0	3	0	0	0	0	FALSE	0.3807520
CCNGAATACATGCTTTTTTTTTT	B6	5	32384600	32384623	-	0	0	28	270	1	0	31	268	1	1	0	0	0	1	FALSE	0.3261010
CCNGAATACATGGAAACTAGTGA	B6	6	129867042	129867065	-	0	0	1	11	1	0	1	10	1	4	0	0	0	0	TRUE	0.2403750
CCNGAATACATGTCTCATGAGCG	129S1	12	28320526	28320549	-	0	0	1	2	1	0	1	2	1	1	0	0	0	0	FALSE	0.3745080
CCNGAATACATGTGATTCTGTGT	B6	2	153590048	153590071	-	0	0	0	34	1	0	0	30	0	3	0	0	0	0	FALSE	0.3975720
CCNGAATACATGTGTTTTTATAT	129S1	14	85763384	85763407	-	0	0	3	43	1	0	3	46	1	2	0	0	0	0	FALSE	0.2407150
CCNGAATACATTAAAGACAACAT	129S1	16	45187366	45187389	-	0	0	3	23	1	0	3	28	1	1	0	0	0	0	FALSE	0.2559540
CCNGAATACATTAAGTATTCAAT	B6	2	40943621	40943644	-	0	0	0	15	1	0	0	15	1	2	0	0	0	0	FALSE	0.1962700
CCNGAATACATTCAACGCACGTA	B6	14	64061602	64061625	-	0	0	0	4	1	0	0	3	1	4	0	0	0	0	FALSE	0.3510170
CCNGAATACATTGACACAGGTCA	B6	3	12144558	12144581	-	0	0	1	9	1	0	0	9	0	2	0	0	0	0	FALSE	0.3087880
CCNGAATACATTGCTCAAGCAAT	B6	2	52003644	52003667	-	0	0	1	8	1	0	0	8	0	0	0	0	0	1	FALSE	0.2845940
CCNGAATACATTGCTCAAGCATG	129S1	2	52003644	52003667	-	0	0	1	4	1	0	0	4	0	0	0	0	0	1	FALSE	0.3932650
CCNGAATACATTTGGTGATGGAA	B6	12	52882711	52882734	-	0	0	2	22	1	0	2	23	1	2	0	0	0	0	FALSE	0.2718620
CCNGAATACATTTTCTCAGTGCT	B6	7	134413345	134413368	-	0	0	3	24	1	0	2	25	0	2	0	0	0	0	FALSE	0.3994450
CCNGAATACATTTTCTTTTGTAG	B6	8	69070537	69070560	-	0	0	1	37	1	0	0	37	0	2	0	0	0	0	FALSE	0.4311070
CCNGAATACATTTTGCCATGGAT	B6	16	79817024	79817047	-	0	0	1	13	1	0	0	13	0	2	0	0	0	0	FALSE	0.3539840
CCNGAATACATTTTTTTAAAGCT	B6	9	70955952	70955975	-	0	0	4	61	1	0	4	58	0	0	0	0	1	0	FALSE	0.3787700
CCNGAATACCAAAATTTTGCAAT	129S1	8	4663644	4663667	-	0	0	2	13	1	0	1	14	0	2	0	0	0	0	FALSE	0.1903100
CCNGAATACCAAACAGAAATTGT	129S1	12	115814211	115814234	-	0	0	2	24	1	0	2	25	0	2	0	0	0	0	TRUE	0.1168340
CCNGAATACCAAAGATACAGGAC	129S1	1	26272076	26272099	-	0	0	2	42	1	0	2	40	0	0	0	0	2	0	FALSE	0.0768541
CCNGAATACCAAAGGAAGAATGC	B6	3	78298553	78298576	-	0	0	4	15	1	0	3	15	0	2	0	0	0	0	FALSE	0.1951820
CCNGAATACCAAAGGACTCAAAA	B6	1	26272076	26272099	-	0	0	1	20	1	0	1	19	0	0	0	0	2	0	FALSE	0.0621801
CCNGAATACCAACAGCCTTCCGT	129S1	4	133285095	133285118	-	0	0	1	2	1	0	0	2	0	2	0	0	0	0	FALSE	0.2264800
CCNGAATACCAACAGCCTTCTGC	B6	4	133285095	133285118	-	0	0	1	11	1	0	0	10	0	2	0	0	0	0	FALSE	0.2144930
CCNGAATACCAAGATACAATTTA	129S1	14	10386449	10386472	-	0	0	4	32	1	0	4	30	0	0	1	0	1	0	FALSE	0.2031250
CCNGAATACCAAGCCCAAGCCCA	129S1	9	104164341	104164364	-	0	0	2	23	1	0	2	20	1	1	0	0	0	0	FALSE	0.1905090
CCNGAATACCAATACCTTTTTTA	129S1	12	114426759	114426782	-	0	0	0	12	1	0	0	12	1	5	0	0	0	0	TRUE	0.2217670
CCNGAATACCAATGCATGTGTGT	B6	5	151285071	151285094	-	0	0	1	19	1	0	0	20	0	2	0	0	0	0	FALSE	0.4322430
CCNGAATACCAATGTTGTCAGCC	129S1	12	50557952	50557975	-	0	0	1	4	1	0	0	3	0	2	0	0	0	0	FALSE	0.2380040
CCNGAATACCAATGTTTCAGACT	129S1	13	4502213	4502236	-	0	0	0	12	1	0	0	11	1	1	0	0	0	0	FALSE	0.3133870
CCNGAATACCACAGATGACAGTC	B6	1	101569323	101569346	-	0	0	0	8	1	0	0	8	1	1	0	0	0	0	FALSE	0.3212290
CCNGAATACCACATAGTGAGTCC	B6	15	11071519	11071542	-	0	0	2	16	1	0	1	17	0	2	0	0	0	0	FALSE	0.3487460
CCNGAATACCACATTTAAAAAAT	B6	11	18829839	18829862	-	0	0	3	69	1	0	3	65	0	1	0	0	1	0	FALSE	0.2773070	Meis1
CCNGAATACCACGGGCACACCAT	129S1	10	15738500	15738523	-	0	0	2	1	1	0	1	1	0	2	0	0	0	0	FALSE	0.4074130
CCNGAATACCACTAGAAATACTA	129S1	14	71529907	71529930	-	0	0	2	19	1	0	1	19	0	2	0	0	0	0	FALSE	0.2801630
CCNGAATACCACTCCTCAGCATA	129S1	6	130934498	130934521	-	0	0	49	406	1	0	48	394	1	1	0	0	0	0	TRUE	0.3218090
CCNGAATACCACTTTCTACACTA	129S1	5	7913522	7913545	-	0	0	0	11	1	0	0	10	1	2	0	0	1	0	FALSE	0.3206160
CCNGAATACCAGAAAATGTGAGG	129S1	19	19928224	19928247	-	0	0	0	25	1	0	0	25	1	1	0	0	0	0	FALSE	0.1535530
CCNGAATACCAGAAACACGGATG	B6	12	104429630	104429653	-	0	0	0	8	1	0	0	7	0	0	0	0	1	0	FALSE	0.1190160
CCNGAATACCAGAAACACGGTAC	129S1	12	104429630	104429653	-	0	0	0	6	1	0	0	4	0	0	0	0	1	0	FALSE	0.1550010
CCNGAATACCAGAAGATTACATC	129S1	X	165081504	165081527	-	0	0	1	22	1	0	0	22	1	1	0	0	0	0	FALSE	0.3563410
CCNGAATACCAGAATACCAAGAT	129S1	14	10386441	10386464	-	0	0	2	56	1	0	2	55	0	0	0	0	1	0	FALSE	0.0968165
CCNGAATACCAGACTTATTTAAA	129S1	18	59334674	59334697	-	0	0	1	22	1	0	0	20	1	3	0	0	0	0	FALSE	0.2137070
CCNGAATACCAGAGTCTTTTGTG	129S1	18	23776394	23776417	-	0	0	1	11	1	0	1	15	0	1	0	0	1	0	FALSE	0.2391450
CCNGAATACCAGGAAACTTGGGG	B6	15	34074132	34074155	-	0	0	2	19	1	0	2	20	1	1	0	0	0	1	FALSE	0.2107520
CCNGAATACCAGGAACCCATCCC	129S1	16	39802530	39802553	-	0	0	1	9	1	0	0	10	0	2	0	0	0	0	FALSE	0.1761290
CCNGAATACCAGTATAGGTGAGC	B6	4	92920361	92920384	-	0	0	0	11	1	0	0	11	1	1	0	0	0	0	FALSE	0.2452280
CCNGAATACCAGTCTTTTGTACA	B6	18	23776394	23776417	-	0	0	1	14	1	0	1	13	0	1	0	0	1	0	FALSE	0.2844880
CCNGAATACCAGTTCATTTTGAA	129S1	12	113798077	113798100	-	0	0	1	8	1	0	1	8	1	1	0	0	0	0	FALSE	0.2162620
CCNGAATACCATACAAACATAGA	B6	14	124514511	124514534	-	0	0	1	19	1	0	1	18	1	1	0	0	0	0	FALSE	0.2086130
CCNGAATACCATCACACAGAGGA	129S1	1	104778347	104778370	-	0	0	0	23	1	0	0	23	1	1	0	0	0	0	FALSE	0.1887930
CCNGAATACCATCCAAAACACTA	129S1	3	82969938	82969961	-	0	0	1	17	1	0	0	17	0	2	0	0	0	0	FALSE	0.2748500
CCNGAATACCATCCTATGATGAT	129S1	2	51523979	51524002	-	0	0	1	6	1	0	0	6	0	2	0	0	0	0	FALSE	0.3669650
CCNGAATACCATCTGACATTGGA	129S1	11	18769686	18769709	-	0	0	0	8	1	0	0	6	1	1	0	0	0	0	FALSE	0.3402340
CCNGAATACCATGCGTGTAAAGG	129S1	11	90143388	90143411	-	0	0	0	1	1	0	0	1	1	2	0	0	0	0	FALSE	0.2717100
CCNGAATACCATGCTGGTAGGTG	B6	1	168804037	168804060	-	0	0	0	3	1	0	0	3	1	1	0	0	0	0	FALSE	0.3294200
CCNGAATACCATTGGCCAGGTAC	B6	18	12698140	12698163	-	0	0	1	3	1	0	1	3	0	0	0	0	1	0	FALSE	0.3230000
CCNGAATACCATTGGCCCAGGTA	129S1	18	12698140	12698163	-	0	0	0	0	1	0	0	0	0	0	0	0	1	0	FALSE	0.3140640
CCNGAATACCCAAACATGTGGGT	B6	18	59878858	59878881	-	0	0	1	8	1	0	0	7	0	2	0	0	0	0	FALSE	0.1033510
CCNGAATACCCAAATACACATGA	B6	17	4060603	4060626	-	0	0	7	144	1	0	6	145	1	2	0	0	0	0	FALSE	0.2148830
CCNGAATACCCAAGTAAGCCTAG	B6	11	44194297	44194320	-	0	0	1	10	1	0	0	11	0	2	0	0	0	0	FALSE	0.1638060
CCNGAATACCCAAGTTTAGACCC	129S1	7	106875533	106875556	-	0	0	1	34	1	0	1	34	1	1	0	0	0	0	FALSE	0.2518150
CCNGAATACCCAATGTTTAACCA	129S1	14	51231202	51231225	-	0	0	0	7	1	0	0	6	1	1	0	0	0	0	FALSE	0.2598300
CCNGAATACCCACTGCGCATCGA	129S1	4	48670586	48670609	-	0	0	0	1	1	0	0	1	1	1	0	0	0	0	FALSE	0.4441290
CCNGAATACCCAGAGCTGAGGTG	129S1	17	79252049	79252072	-	0	0	4	25	1	0	3	27	0	2	0	0	0	0	FALSE	0.0858891
CCNGAATACCCAGAGTCTCTGTG	129S1	1	66076891	66076914	-	0	0	8	357	1	0	6	352	0	2	0	0	0	0	FALSE	0.2796250
CCNGAATACCCAGTGTAAGACAC	129S1	18	53167013	53167036	-	0	0	0	8	1	0	0	9	1	1	0	0	0	0	FALSE	0.2240580
CCNGAATACCCAGTTTGATTGGC	B6	5	81942947	81942970	-	0	0	1	5	1	0	0	6	0	2	0	0	0	0	FALSE	0.2836870	Adgrl3
CCNGAATACCCCAACAGACTGCG	129S1	8	68714335	68714358	-	0	0	2	14	1	0	2	15	0	4	0	0	0	0	FALSE	0.0989297
CCNGAATACCCCCACGATCAAGA	129S1	3	80949118	80949141	-	0	0	0	2	1	0	0	2	1	1	0	0	0	0	FALSE	0.2311410
CCNGAATACCCCCTCTGCTCTGC	129S1	14	53150364	53150387	-	0	0	0	15	1	0	0	18	0	3	0	0	0	0	FALSE	0.3480410
CCNGAATACCCCGAATTTACAGA	B6	15	34585177	34585200	-	0	0	2	5	1	0	1	6	0	2	0	0	0	0	FALSE	0.3138020
CCNGAATACCCCGGCCTTTAATG	129S1	1	170592491	170592514	-	0	0	1	0	1	0	0	0	0	2	0	0	0	0	FALSE	0.1702850
CCNGAATACCCGAACATGTGGGC	129S1	18	59878858	59878881	-	0	0	1	2	1	0	0	2	0	2	0	0	0	0	FALSE	0.1281060
CCNGAATACCCGGGCTGAAGTGT	129S1	13	99048777	99048800	-	0	0	2	4	1	0	1	4	0	2	0	0	0	0	FALSE	0.3833600
CCNGAATACCCGTGTAAAAAACT	B6	8	72265186	72265209	-	0	0	0	7	1	0	0	6	1	1	0	0	0	0	TRUE	0.3610090
CCNGAATACCCTACCCCACTCCC	B6	13	84206376	84206399	-	0	0	3	131	1	0	2	131	0	1	0	0	1	0	FALSE	0.3434290
CCNGAATACCCTCAGACAGAGAC	B6	9	107357023	107357046	-	0	0	0	9	1	0	0	7	0	3	0	0	0	0	FALSE	0.2157330
CCNGAATACCCTCTTCCTTCTGG	129S1	1	191992555	191992578	-	0	0	0	29	1	0	0	28	0	4	0	0	0	0	FALSE	0.3806940
CCNGAATACCCTGCTCTCAGGTG	B6	15	94170323	94170346	-	0	0	2	16	1	0	1	15	0	2	0	0	0	0	FALSE	0.2650960
CCNGAATACCCTGGTGCTAGCTG	B6	6	111758691	111758714	-	0	0	0	19	1	0	0	19	1	1	0	0	0	0	FALSE	0.1216980
CCNGAATACCCTTGGTAGTCGGG	B6	1	133380701	133380724	-	0	0	1	0	1	0	0	0	0	2	0	0	0	0	FALSE	0.4138360
CCNGAATACCCTTTATATCCAGC	B6	4	47329094	47329117	-	0	0	1	3	1	0	1	4	0	0	0	0	1	0	FALSE	0.3430860
CCNGAATACCCTTTCAGAGATAC	129S1	8	100119617	100119640	-	0	0	1	6	1	0	0	7	0	2	0	0	0	0	FALSE	0.3361630
CCNGAATACCGAAAGCCCAAAGC	129S1	13	120093461	120093484	-	0	0	2	4	1	0	1	4	0	2	0	0	0	0	FALSE	0.1909420
CCNGAATACCGAGGCTCTTTCAC	129S1	8	49163873	49163896	-	0	0	1	3	1	0	0	3	0	2	0	0	0	0	FALSE	0.2562290
CCNGAATACCGGGACACTGAATT	129S1	2	95792458	95792481	-	0	0	10	24	1	0	8	27	0	2	0	0	0	0	FALSE	0.2328400
CCNGAATACCGGGACAGAATTCC	129S1	12	28753695	28753718	-	0	0	2	1	1	0	1	1	0	2	0	0	0	0	FALSE	0.2838310
CCNGAATACCGGGAGCTCCCAGA	129S1	12	114278328	114278351	-	0	0	7	60	1	0	6	61	0	2	0	0	0	0	FALSE	0.1207290
CCNGAATACCGGGCACTCCCAGA	B6	12	114278328	114278351	-	0	0	1	5	1	0	0	6	0	2	0	0	0	0	FALSE	0.0767724
CCNGAATACCGTCCAAAATACTA	B6	3	82969938	82969961	-	0	0	1	8	1	0	0	8	0	2	0	0	0	0	FALSE	0.2647000
CCNGAATACCTAACATCTTCAAA	B6	7	35368798	35368821	-	0	0	1	10	1	0	1	10	0	0	0	0	0	1	FALSE	0.2402360
CCNGAATACCTAACTGTTCCAGA	B6	14	35856146	35856169	-	0	0	2	10	1	0	1	12	0	2	0	0	0	0	FALSE	0.2791210
CCNGAATACCTACAGAAAAGGAC	129S1	6	145233515	145233538	-	0	0	2	13	1	0	1	15	0	2	0	0	0	0	FALSE	0.2343270
CCNGAATACCTAGTTCTTCCAGC	129S1	8	90457265	90457288	-	0	0	1	13	1	0	0	14	0	2	0	0	0	0	FALSE	0.4116690
CCNGAATACCTATATAGATCCCC	129S1	6	55819860	55819883	-	0	0	0	2	1	0	0	2	0	1	0	0	0	1	FALSE	0.3453090
CCNGAATACCTATATTGTGCTTT	B6	8	19260131	19260154	-	0	0	1	13	1	0	0	13	0	2	0	0	0	0	FALSE	0.3764330
CCNGAATACCTATCGGTGACGGA	129S1	5	126736290	126736313	-	0	0	1	1	1	0	0	1	0	2	0	0	0	0	FALSE	0.3793580
CCNGAATACCTATTGGTGATGGA	B6	5	126736290	126736313	-	0	0	1	9	1	0	0	8	0	2	0	0	0	0	FALSE	0.3208930
CCNGAATACCTCAGATGACAAGT	B6	6	100852118	100852141	-	0	0	0	8	1	0	0	8	0	0	0	0	1	0	FALSE	0.3357350
CCNGAATACCTCCAGACAGAGCC	129S1	9	107357023	107357046	-	0	0	1	17	1	0	1	17	0	3	0	0	0	0	FALSE	0.2293640
CCNGAATACCTCCATACCCATTG	129S1	7	4734898	4734921	-	0	0	1	8	1	0	1	8	1	1	0	0	0	0	FALSE	0.3257860
CCNGAATACCTCCATGATATTGG	B6	3	136601229	136601252	-	0	0	0	8	1	0	0	7	1	1	0	0	0	0	FALSE	0.3735640
CCNGAATACCTCCGATAATGCTG	B6	13	11093182	11093205	-	0	0	0	4	1	0	0	4	1	1	0	0	0	0	FALSE	0.2562200
CCNGAATACCTCTGTATTCTAAA	B6	8	15835399	15835422	-	0	0	1	15	1	0	0	12	0	2	0	0	0	0	FALSE	0.2525790
CCNGAATACCTGAATTGTGCTTT	129S1	8	19260131	19260154	-	0	0	1	20	1	0	0	17	0	2	0	0	0	0	FALSE	0.3897760
CCNGAATACCTGAGAGCATCAGT	129S1	12	115624721	115624744	-	0	0	1	26	1	0	1	17	0	5	0	0	0	0	FALSE	0.3421230
CCNGAATACCTGAGCCCACCTGG	B6	6	136727215	136727238	-	0	0	0	6	1	0	0	7	0	0	0	0	0	1	FALSE	0.2326570
CCNGAATACCTGAGCCCACGGCA	129S1	6	136727215	136727238	-	0	0	1	10	1	0	1	12	0	0	0	0	0	1	FALSE	0.2422350
CCNGAATACCTGATTCTCATCCC	B6	19	21888705	21888728	-	0	0	4	50	1	0	3	52	0	2	0	0	0	0	FALSE	0.3725850
CCNGAATACCTGATTCTGATCTC	129S1	19	21888705	21888728	-	0	0	4	68	1	0	3	69	0	2	0	0	0	0	FALSE	0.3168840
CCNGAATACCTGCCCCTAGTGAG	B6	11	65084106	65084129	-	0	0	0	9	1	0	0	9	0	0	0	1	0	1	FALSE	0.3038320
CCNGAATACCTGGAATCCCCCAC	129S1	8	7606847	7606870	-	0	0	1	4	1	0	0	4	0	2	0	0	0	0	FALSE	0.1206960
CCNGAATACCTGGATGGAATGGA	129S1	1	169610576	169610599	-	0	0	35	77	1	0	35	75	1	1	0	0	0	0	FALSE	0.3292720
CCNGAATACCTGGCCTTAAACGT	B6	12	65150873	65150896	-	0	0	1	3	1	0	1	4	0	0	0	0	0	1	FALSE	0.2313840
CCNGAATACCTGGGATTCTGGGA	B6	19	47200663	47200686	-	0	0	0	24	1	0	0	24	0	0	0	0	0	1	FALSE	0.2897300
CCNGAATACCTGTATAGATAAAT	B6	6	55819860	55819883	-	0	0	0	13	1	0	0	14	0	1	0	0	0	1	FALSE	0.3097270
CCNGAATACCTTACTAGGAATGA	129S1	7	94807049	94807072	-	0	0	1	5	1	0	1	5	1	2	0	0	0	0	FALSE	0.2757820
CCNGAATACCTTACTGTTCATTA	B6	9	41975508	41975531	-	0	0	0	9	1	0	0	10	0	1	0	0	0	1	FALSE	0.3846360
CCNGAATACCTTCGTTCATGAAG	129S1	2	76121201	76121224	-	0	0	0	1	1	0	0	1	1	1	0	0	0	0	FALSE	0.3217470
CCNGAATACCTTCTACCCACCCA	B6	5	122000323	122000346	-	0	0	0	16	1	0	0	16	0	0	0	0	1	0	FALSE	0.3643190
CCNGAATACCTTCTGCATCAACT	129S1	13	47059607	47059630	-	0	0	1	16	1	0	1	15	1	1	0	0	0	0	FALSE	0.3490530
CCNGAATACCTTCTTCAAATTCA	129S1	7	35368798	35368821	-	0	0	0	8	1	0	0	8	0	0	0	0	0	1	FALSE	0.3686990
CCNGAATACCTTGCCACTGCCTG	B6	6	6882905	6882928	-	0	0	0	5	1	0	0	6	0	0	0	0	1	0	FALSE	0.2867930
CCNGAATACCTTGTCACAACAAG	B6	9	86853241	86853264	-	0	0	1	11	1	0	1	11	0	0	0	0	1	0	FALSE	0.3279160
CCNGAATACCTTGTCATTTTTCA	129S1	9	86853241	86853264	-	0	0	1	16	1	0	1	15	0	0	0	0	1	0	FALSE	0.3145750
CCNGAATACCTTTCAGCTCAGAA	129S1	13	95885684	95885707	-	0	0	1	22	1	0	1	22	0	0	0	0	1	0	FALSE	0.2414710
CCNGAATACCTTTCTGTGTAATA	129S1	15	22603903	22603926	-	0	0	3	13	1	0	3	13	1	2	0	0	0	0	FALSE	0.3250040
CCNGAATACCTTTGAGCTACCCA	129S1	5	122000323	122000346	-	0	0	0	5	1	0	0	5	0	0	0	0	1	0	FALSE	0.3222020
CCNGAATACCTTTTCAGAATGCC	B6	13	95885684	95885707	-	0	0	1	7	1	0	1	7	0	0	0	0	1	0	FALSE	0.2783680
CCNGAATACCTTTTCTTTGAAGC	B6	7	39577499	39577522	-	0	0	0	20	1	0	0	19	0	0	0	0	1	0	FALSE	0.2760450
CCNGAATACGAAAAAATCTGTAT	B6	7	36678895	36678918	-	0	0	0	6	1	0	0	4	0	1	0	0	1	0	FALSE	0.3893420
CCNGAATACGAAATCTAGCAAAA	B6	1	109358283	109358306	-	0	0	0	28	1	0	0	27	1	1	0	0	0	0	FALSE	0.2890660
CCNGAATACGATATCTATATCAC	B6	10	16473541	16473564	-	0	0	2	20	1	0	0	21	0	2	0	0	0	0	FALSE	0.3127490
CCNGAATACGATCTTCCCCTCTG	129S1	5	106144283	106144306	-	0	0	1	4	1	0	0	4	0	0	0	0	0	1	FALSE	0.4276150
CCNGAATACGATGCCTGAGGAAG	129S1	4	142563978	142564001	-	0	0	0	2	1	0	0	3	1	1	0	0	0	0	FALSE	0.1768480
CCNGAATACGATGGTCTATTTCC	B6	12	50449150	50449173	-	0	0	1	2	1	0	0	2	0	2	0	0	0	0	FALSE	0.3631710
CCNGAATACGCATCGGTGAATGA	B6	8	89700993	89701016	-	0	0	1	0	1	0	0	0	0	2	0	0	0	0	FALSE	0.2365480
CCNGAATACGCCCACCTGATAGC	B6	11	71177193	71177216	-	0	0	1	1	1	0	0	1	0	2	0	0	0	0	FALSE	0.2570330
CCNGAATACGCCCCCGTGGCCTC	B6	2	158252212	158252235	-	0	0	0	2	1	0	0	1	0	3	0	0	0	0	FALSE	0.2136850	Ralgapb
CCNGAATACGCTAGTACAGGAGA	129S1	5	143212635	143212658	-	0	0	0	2	1	0	0	2	0	0	0	0	1	0	FALSE	0.2577180	Spdye4a
CCNGAATACGGCAGGACTACGAG	B6	7	79348749	79348772	-	0	0	1	2	1	0	0	2	0	2	0	0	0	0	FALSE	0.2455030
CCNGAATACGGCATACCCTTTGC	B6	9	48460873	48460896	-	0	0	0	4	1	0	0	4	0	1	0	0	0	1	FALSE	0.4032010
CCNGAATACGGCTGGAGAAGAGC	129S1	14	15636964	15636987	-	0	0	1	3	1	0	0	3	0	2	0	0	0	0	FALSE	0.1792890	Gm3642
CCNGAATACGTAACGTAAAATTC	129S1	4	67898481	67898504	-	0	0	1	2	1	0	0	2	0	2	0	0	0	0	FALSE	0.2642810
CCNGAATACGTAATGACCAACTG	B6	18	10039585	10039608	-	0	0	2	12	1	0	2	12	0	1	0	0	0	1	FALSE	0.3153140
CCNGAATACGTCACCAATGTCCC	129S1	14	100247925	100247948	-	0	0	0	7	1	0	0	6	0	3	0	0	0	0	FALSE	0.2777440
CCNGAATACGTGTACTTGAGGGC	129S1	5	90656579	90656602	-	0	0	0	4	1	0	0	4	1	1	0	0	0	0	FALSE	0.3816470	Afp
CCNGAATACGTTCATTTTTTTAA	129S1	2	60347320	60347343	-	0	0	4	32	1	0	4	30	1	1	0	0	0	0	FALSE	0.2473350
CCNGAATACGTTCCAGGAATGGT	B6	3	125580622	125580645	-	0	0	0	8	1	0	0	8	1	1	0	0	0	0	FALSE	0.3214300
CCNGAATACGTTTCTGTGGTTTG	129S1	9	95316936	95316959	-	0	0	1	6	1	0	0	5	0	2	0	0	0	0	FALSE	0.3628960
CCNGAATACTAAAATCTTGACTC	B6	4	147713748	147713771	-	0	0	7	12	1	0	7	14	0	2	0	0	0	0	FALSE	0.2175080
CCNGAATACTAAAGACACTACCA	B6	2	155300082	155300105	-	0	0	1	10	1	0	1	10	0	0	0	0	1	0	FALSE	0.2550610
CCNGAATACTAAAGACACTCTAC	129S1	2	155300082	155300105	-	0	0	1	12	1	0	1	11	0	0	0	0	1	0	FALSE	0.2420080
CCNGAATACTAACAAGGTAAAAA	B6	12	35531771	35531794	-	0	0	1	17	1	0	0	18	0	2	0	0	0	0	FALSE	0.2450160
CCNGAATACTAACATCAAGGGAC	129S1	8	40439773	40439796	-	0	0	0	7	1	0	0	7	1	1	0	0	0	0	FALSE	0.1803530
CCNGAATACTAAGAGATTCATTT	B6	9	103622516	103622539	-	0	0	1	15	1	0	1	14	1	1	0	0	0	0	FALSE	0.2665540
CCNGAATACTACAGAAGATTCAC	B6	6	140116766	140116789	-	0	0	1	6	1	0	0	6	0	2	0	0	0	0	FALSE	0.2801440
CCNGAATACTACTCTCATCTTCA	B6	14	54319213	54319236	-	0	0	2	12	1	0	2	10	0	0	0	0	1	0	FALSE	0.1982300
CCNGAATACTACTCTCCCTCCTT	129S1	4	77211891	77211914	-	0	0	5	76	1	0	4	73	0	2	0	0	0	0	FALSE	0.3112760
CCNGAATACTAGAATCAAAGGAG	129S1	10	27012778	27012801	-	0	0	9	100	1	0	11	94	1	1	0	0	0	0	FALSE	0.1749720
CCNGAATACTAGATTTCTAGGCC	129S1	14	12792500	12792523	-	0	0	1	8	1	0	1	8	1	1	0	0	0	0	FALSE	0.3601150
CCNGAATACTAGCAAGGTAAAAG	129S1	12	35531771	35531794	-	0	0	1	9	1	0	1	8	0	2	0	0	0	0	FALSE	0.2474900
CCNGAATACTAGCAATAGTAAAA	129S1	2	120340501	120340524	-	0	0	2	19	1	0	1	17	0	2	0	0	0	0	FALSE	0.2178340	Zfp106
CCNGAATACTAGGGGAATCTTCC	B6	18	76039517	76039540	-	0	0	1	3	1	0	0	3	0	2	0	0	0	0	FALSE	0.3021510
CCNGAATACTAGTAGGTAAGCTC	129S1	3	148555451	148555474	-	0	0	0	3	1	0	0	4	0	0	0	0	1	0	FALSE	0.4197910
CCNGAATACTAGTAGTAAGCTCG	B6	3	148555451	148555474	-	0	0	0	1	1	0	0	1	0	0	0	0	1	0	FALSE	0.4101010
CCNGAATACTAGTCAAGAGCCTG	129S1	17	23535119	23535142	-	0	0	1	12	1	0	0	8	0	4	0	0	0	0	TRUE	0.3592570
CCNGAATACTAGTCAGTTATAGA	129S1	5	91118215	91118238	-	0	0	0	8	1	0	0	11	1	1	0	0	0	0	FALSE	0.3273630
CCNGAATACTAGTGCCTTCTAAA	129S1	8	54597732	54597755	-	0	0	1	6	1	0	0	6	0	2	0	0	0	0	FALSE	0.3135080
CCNGAATACTAGTTTTACTTAGT	B6	1	77098340	77098363	-	0	0	0	8	1	0	0	8	1	1	0	0	0	0	FALSE	0.3074220
CCNGAATACTATAACAAGTTAGG	B6	6	56327089	56327112	-	0	0	2	10	1	0	1	10	0	2	0	0	0	0	FALSE	0.0871897
CCNGAATACTATAAGGTCATAAA	129S1	6	147050421	147050444	-	0	0	1	9	1	0	1	9	1	1	0	0	0	0	FALSE	0.2502790
CCNGAATACTATAGCAATGACTT	129S1	4	74716882	74716905	-	0	0	20	630	1	0	18	633	0	2	0	0	0	0	FALSE	0.4483490
CCNGAATACTATATTATTCGTCA	B6	2	99875090	99875113	-	0	0	1	7	1	0	0	7	0	2	0	0	0	0	FALSE	0.4011120
CCNGAATACTATATTATTTGACA	129S1	2	99875090	99875113	-	0	0	1	8	1	0	0	9	0	2	0	0	0	0	FALSE	0.3850220
CCNGAATACTATCTCTCATCTTC	129S1	14	54319213	54319236	-	0	0	1	11	1	0	1	10	0	0	0	0	1	0	FALSE	0.2507670
CCNGAATACTATGCTCTCACCTT	B6	5	109613068	109613091	-	0	0	2	9	1	0	2	10	0	1	0	0	1	0	FALSE	0.4767420
CCNGAATACTATTACTGGTATAT	B6	18	55046442	55046465	-	0	0	0	9	1	0	0	9	1	1	0	0	0	0	FALSE	0.4348550
CCNGAATACTCACAGAACCATCC	B6	11	71181177	71181200	-	0	0	0	17	1	0	0	17	1	1	0	0	0	0	FALSE	0.3765010
CCNGAATACTCAGAAGTGTCTGC	129S1	16	94795817	94795840	-	0	0	1	14	1	0	0	14	0	2	0	0	0	0	FALSE	0.3906440
CCNGAATACTCAGCACCTCACTA	129S1	11	71272757	71272780	-	0	0	0	6	1	0	0	5	0	3	0	0	0	0	FALSE	0.2882110
CCNGAATACTCATAATGCCTGTG	B6	15	74200277	74200300	-	0	0	0	9	1	0	0	9	1	3	0	0	0	0	FALSE	0.2946790
CCNGAATACTCATCTTCTTGAAT	B6	17	11053428	11053451	-	0	0	0	9	1	0	0	13	1	1	0	0	0	0	FALSE	0.4245920
CCNGAATACTCATTATACAACTC	129S1	8	6149946	6149969	-	0	0	10	35	1	0	8	32	1	3	0	0	0	0	FALSE	0.3996170
CCNGAATACTCCAGTCTGGCTCC	129S1	6	82770987	82771010	-	0	0	0	14	1	0	0	13	0	1	0	0	1	0	FALSE	0.3476020
CCNGAATACTCCAGTCTGGGTGA	B6	6	82770987	82771010	-	0	0	3	10	1	0	1	8	0	1	0	0	1	0	FALSE	0.3430690
CCNGAATACTCCATCATTTTCCC	B6	4	113772359	113772382	-	0	0	1	17	1	0	0	15	0	2	0	0	0	0	TRUE	0.2656700
CCNGAATACTCCATTTGTTAAGG	B6	8	19354348	19354371	-	0	0	2	10	1	0	4	10	0	4	0	0	0	0	FALSE	0.3374840
CCNGAATACTCCCTTCAGTTTCT	B6	6	129793771	129793794	-	0	0	2	21	1	0	1	21	0	2	0	0	0	0	FALSE	0.3822770
CCNGAATACTCCTGACATGAAAG	129S1	8	32974469	32974492	-	0	0	1	14	1	0	0	14	0	2	0	0	0	0	FALSE	0.2610170
CCNGAATACTCCTTTCATATATA	B6	19	39403606	39403629	-	0	0	1	10	1	0	0	10	0	2	0	0	0	0	FALSE	0.3666950
CCNGAATACTCGAGGGCCAGCGA	B6	11	57518844	57518867	-	0	0	0	3	1	0	0	2	1	1	0	0	0	0	FALSE	0.3709900
CCNGAATACTCGGAAGAAGGTTT	129S1	5	116414083	116414106	-	0	0	0	5	1	0	0	5	1	1	0	0	0	0	FALSE	0.3754090
CCNGAATACTCGGGTAGAAGTAC	129S1	8	41120095	41120118	-	0	0	1	2	1	0	0	2	0	2	0	0	0	0	FALSE	0.2903890
CCNGAATACTCTAGGACAAAAGA	B6	15	34757140	34757163	-	0	0	9	132	1	0	8	132	0	2	0	0	0	0	FALSE	0.2752100
CCNGAATACTCTAGGTCAAAAGG	129S1	15	34757140	34757163	-	0	0	1	42	1	0	0	40	0	2	0	0	0	0	FALSE	0.2536920
CCNGAATACTCTCAAAAATCATC	129S1	7	85091717	85091740	-	0	0	0	21	1	0	1	20	1	1	0	0	0	0	FALSE	0.2652600
CCNGAATACTCTCTTCCTTCCTT	B6	9	116111626	116111649	-	0	0	12	106	1	0	12	107	1	1	0	0	0	0	FALSE	0.4664260
CCNGAATACTCTGAATACTAGGC	129S1	14	21854191	21854214	-	0	0	0	11	1	0	0	12	0	0	0	0	0	0	FALSE	0.3771100
CCNGAATACTCTGAGATATTCTT	B6	17	91767865	91767888	-	0	0	2	21	1	0	1	20	0	2	0	0	0	0	FALSE	0.3464250
CCNGAATACTCTGAGCCATACTG	129S1	9	5192741	5192764	-	0	0	0	6	1	0	0	5	1	4	0	0	0	0	FALSE	0.3539670
CCNGAATACTCTGGAGCAAGGTA	129S1	12	88509636	88509659	-	0	0	1	7	1	0	1	6	0	0	0	0	0	0	FALSE	0.2174650
CCNGAATACTCTGTTTCCTGCTC	B6	8	89885526	89885549	-	0	0	3	19	1	0	2	17	0	2	0	0	0	0	FALSE	0.4384170
CCNGAATACTCTTAATACAGAAT	129S1	14	16792964	16792987	-	0	0	0	12	1	0	0	11	0	0	0	0	1	0	FALSE	0.3605440
CCNGAATACTCTTCCAGCCACTG	B6	14	16792964	16792987	-	0	0	2	17	1	0	3	17	0	0	0	0	1	0	FALSE	0.4002420
CCNGAATACTCTTCTGTGAAATG	B6	7	44435539	44435562	-	0	0	1	27	1	0	1	24	1	1	0	0	0	0	FALSE	0.2900540
CCNGAATACTCTTGTCCAGGGCT	129S1	8	90577712	90577735	-	0	0	1	9	1	0	0	9	0	2	0	0	0	0	FALSE	0.4290930
CCNGAATACTCTTTTTATCATAC	B6	6	25215404	25215427	-	0	0	0	13	1	0	1	12	1	1	0	0	0	0	TRUE	0.4254720
CCNGAATACTGAAAAAAAATTAC	129S1	16	59032341	59032364	-	0	0	5	47	1	0	5	43	0	0	0	0	0	1	FALSE	0.1906150
CCNGAATACTGAAAATCTTACTG	B6	3	126347367	126347390	-	0	0	0	15	1	0	0	14	0	0	0	0	1	0	FALSE	0.2158240
CCNGAATACTGAAACTATTATCA	B6	14	101425920	101425943	-	0	0	1	27	1	0	1	26	1	2	0	0	0	0	FALSE	0.2303620
CCNGAATACTGAAGAGTGCAGAC	B6	18	74003936	74003959	-	0	0	0	6	1	0	0	6	0	0	0	0	0	1	FALSE	0.3280310
CCNGAATACTGAAGATGCATTCT	129S1	5	144308054	144308077	-	0	0	1	15	1	0	1	15	1	1	0	0	0	0	FALSE	0.4327740
CCNGAATACTGAATCCCACCCTA	129S1	4	135059921	135059944	-	0	0	1	8	1	0	0	9	0	2	1	0	1	0	FALSE	0.3766610
CCNGAATACTGACAAAACCAAGA	B6	2	145618746	145618769	-	0	0	1	16	1	0	1	17	0	0	0	0	1	0	FALSE	0.2539100
CCNGAATACTGACAAAGTTATGT	129S1	8	38931918	38931941	-	0	0	0	13	1	0	0	13	0	4	0	0	0	0	FALSE	0.3548710
CCNGAATACTGACACCTACCACA	B6	4	155942747	155942770	-	0	0	1	10	1	0	1	9	1	1	0	0	0	0	FALSE	0.2984990	Dvl1
CCNGAATACTGACAGGGACCAGA	129S1	4	120384926	120384949	-	0	0	1	10	1	0	0	11	0	2	0	0	0	0	FALSE	0.3194200
CCNGAATACTGACTGATCATCCT	B6	4	92034511	92034534	-	0	0	0	5	1	0	0	5	0	0	1	0	1	0	FALSE	0.3658390
CCNGAATACTGAGATGAGATGAC	B6	8	33358305	33358328	-	0	0	1	11	1	0	1	9	0	2	0	0	0	0	FALSE	0.3964760
CCNGAATACTGAGCTACACCCCC	129S1	4	140725670	140725693	-	0	0	1	32	1	0	0	28	0	2	0	0	0	0	FALSE	0.3114040
CCNGAATACTGAGGTTCTAAGTT	129S1	2	97505490	97505513	-	0	0	1	16	1	0	1	18	1	1	0	0	0	0	FALSE	0.4043280
CCNGAATACTGATACTCTATTAT	129S1	4	18028546	18028569	-	0	0	2	8	1	0	1	9	0	0	0	0	1	0	FALSE	0.3769160
CCNGAATACTGATACTCTGTGAT	B6	4	18028546	18028569	-	0	0	2	16	1	0	1	16	0	0	0	0	1	0	FALSE	0.3030800
CCNGAATACTGATTACTTTCCCA	B6	2	120951521	120951544	-	0	0	0	7	1	0	0	7	1	1	0	0	0	0	FALSE	0.2303500
CCNGAATACTGCAGCTGGCTATT	B6	4	72905448	72905471	-	0	0	5	34	1	0	5	34	0	0	0	0	0	1	FALSE	0.3913310
CCNGAATACTGCCAATGAAATTC	B6	6	103800751	103800774	-	0	0	2	9	1	0	1	8	0	2	0	0	0	0	FALSE	0.2454450
CCNGAATACTGCCATGTCCATGA	129S1	4	107289206	107289229	-	0	0	5	20	1	0	3	20	0	2	0	0	0	0	FALSE	0.3697380
CCNGAATACTGCCCTTCATGTAG	B6	4	112938391	112938414	-	0	0	1	8	1	0	0	8	0	2	0	0	0	0	FALSE	0.3397700
CCNGAATACTGCTAAACTCATCA	B6	18	16495760	16495783	-	0	0	0	63	1	0	1	64	1	1	0	0	0	0	FALSE	0.2699500
CCNGAATACTGCTCTTCATCTAG	129S1	4	112938391	112938414	-	0	0	2	7	1	0	1	7	0	2	0	0	0	0	FALSE	0.3630170
CCNGAATACTGCTGTTTTTTCCT	B6	1	171294394	171294417	-	0	0	3	23	1	0	2	23	0	0	0	0	1	0	FALSE	0.3302580
CCNGAATACTGCTGTTTTTTTCC	129S1	1	171294394	171294417	-	0	0	1	33	1	0	0	33	0	0	0	0	1	0	FALSE	0.3081980
CCNGAATACTGCTTTTCTTTCAC	129S1	18	10816568	10816591	-	0	0	3	28	1	0	3	28	1	1	0	0	0	0	FALSE	0.3805660	Mib1
CCNGAATACTGGAAAGTGTTTGT	B6	12	88934652	88934675	-	0	0	4	14	1	0	3	15	0	2	0	0	0	0	FALSE	0.4099230
CCNGAATACTGGACCTTTGCCAT	129S1	5	148608734	148608757	-	0	0	1	18	1	0	0	16	0	2	0	0	0	0	FALSE	0.3222040
CCNGAATACTGGAGTTGTTTGTG	129S1	4	113579214	113579237	-	0	0	3	25	1	0	3	23	0	5	0	0	0	0	FALSE	0.2862310
CCNGAATACTGGCTGGATTACAG	B6	18	76833497	76833520	-	0	0	2	10	1	0	2	10	0	0	0	0	0	1	FALSE	0.3228750
CCNGAATACTGGGAAAAGACTAG	B6	9	123512056	123512079	-	0	0	1	11	1	0	0	11	0	2	0	0	0	0	FALSE	0.2415420
CCNGAATACTGGGACAAGAATAG	129S1	9	123512056	123512079	-	0	0	1	15	1	0	0	16	0	2	0	0	0	0	FALSE	0.2415420
CCNGAATACTGGGACGGAATTCC	B6	12	28753695	28753718	-	0	0	1	5	1	0	0	5	0	2	0	0	0	0	FALSE	0.2943570
CCNGAATACTGGGCTGAGAGAAG	B6	4	151106788	151106811	-	0	0	1	27	1	0	0	25	0	2	0	0	0	0	FALSE	0.3202500
CCNGAATACTGGGTTACACCCCC	B6	4	140725670	140725693	-	0	0	1	7	1	0	0	6	0	2	0	0	0	0	FALSE	0.4195630
CCNGAATACTGGTGGCTTTGGGG	B6	1	79884542	79884565	-	0	0	0	11	1	0	0	11	1	2	0	0	0	0	FALSE	0.2749870
CCNGAATACTGGTTCCCAGAACT	B6	8	57457277	57457300	-	0	0	0	18	1	0	0	18	1	1	0	0	0	0	FALSE	0.4680820
CCNGAATACTGGTTTATTTGTGA	129S1	4	113591120	113591143	-	0	0	1	14	1	0	2	14	1	2	0	0	0	0	FALSE	0.3398490
CCNGAATACTGTAAAATGTCCCC	129S1	17	72384814	72384837	-	0	0	0	8	1	0	0	8	1	1	0	0	0	0	FALSE	0.2751650
CCNGAATACTGTAGGACAGACAC	B6	2	155604505	155604528	-	0	0	1	6	1	0	1	6	1	1	0	0	0	0	FALSE	0.4246140
CCNGAATACTGTATCTTATCCTC	129S1	15	103909672	103909695	-	0	0	0	8	1	0	0	6	0	3	0	0	0	0	TRUE	0.3587360
CCNGAATACTGTCTCGATCAAAC	129S1	1	120211491	120211514	-	0	0	0	1	1	0	0	1	0	0	0	0	0	1	FALSE	0.4240270
CCNGAATACTGTTATGTTCCCAC	B6	10	94324193	94324216	-	0	0	16	315	1	0	17	321	0	4	0	0	0	0	FALSE	0.4122800
CCNGAATACTGTTCCTAATCAAT	129S1	7	102482176	102482199	-	0	0	2	7	1	0	1	6	0	2	0	0	0	0	FALSE	0.4685090
CCNGAATACTGTTCCTAGGCCCG	B6	14	70171843	70171866	-	0	0	2	3	1	0	1	3	0	1	0	0	1	0	FALSE	0.3812060
CCNGAATACTGTTCGTGGTATTC	B6	9	24095516	24095539	-	0	0	1	5	1	0	0	5	0	1	0	0	1	0	FALSE	0.3758660
CCNGAATACTGTTGTACAGTTTC	B6	8	86901442	86901465	-	0	0	4	11	1	0	3	11	0	2	0	0	0	0	FALSE	0.2682060
CCNGAATACTGTTTTATATATGC	B6	18	17648090	17648113	-	0	0	1	19	1	0	1	19	2	2	0	0	0	0	FALSE	0.4076530
CCNGAATACTTAAATGTGTTATA	129S1	7	80678315	80678338	-	0	0	1	16	1	0	1	16	1	2	0	0	1	0	FALSE	0.1817070
CCNGAATACTTAAGGTCCAAGTC	B6	9	70173345	70173368	-	0	0	1	13	1	0	0	13	0	0	0	0	0	1	FALSE	0.2099090
CCNGAATACTTACATTCATTTCC	B6	12	113606907	113606930	-	0	0	0	23	1	0	1	22	1	6	0	0	0	0	TRUE	0.4046960
CCNGAATACTTACATTCATTTTT	B6	12	113599018	113599041	-	0	0	2	39	1	0	3	42	0	3	0	0	0	0	TRUE	0.3186010
CCNGAATACTTCTCCATCTACTT	B6	6	125625160	125625183	-	0	0	1	16	1	0	0	15	0	2	0	0	0	0	FALSE	0.3692370
CCNGAATACTTCTTAACTCACTC	129S1	11	110260924	110260947	-	0	0	1	14	1	0	1	15	1	1	0	0	1	0	FALSE	0.3177610
CCNGAATACTTGAAATGAGTGCT	129S1	15	30780355	30780378	-	0	0	0	6	1	0	0	7	0	1	0	0	1	0	FALSE	0.2247900
CCNGAATACTTGACCAGTTTGCA	B6	4	146522204	146522227	-	0	0	12	8	1	0	12	8	1	2	0	0	0	0	FALSE	0.2450230
CCNGAATACTTGCTGGGAATAAG	129S1	14	35853919	35853942	-	0	0	3	6	1	0	2	6	0	2	0	0	0	0	FALSE	0.2961290
CCNGAATACTTGCTTTTCCTTCC	B6	11	89467286	89467309	-	0	0	1	25	1	0	1	24	1	1	0	0	0	1	FALSE	0.4807410
CCNGAATACTTGGAGTGGGGAGA	B6	2	50754440	50754463	-	0	0	2	12	1	0	1	12	0	2	0	0	0	0	FALSE	0.3768930
CCNGAATACTTTAACATCTCGTA	129S1	7	117547636	117547659	-	0	0	0	1	1	0	0	1	0	2	0	0	0	0	FALSE	0.3181560
CCNGAATACTTTACACTAATAGA	129S1	17	76263903	76263926	-	0	0	0	12	1	0	0	12	1	2	0	0	0	0	FALSE	0.3235690
CCNGAATACTTTAGTCATATCCA	129S1	14	18905054	18905077	-	0	0	1	7	1	0	0	6	0	2	0	0	0	0	FALSE	0.2780810
CCNGAATACTTTATTCACATCCA	B6	14	18905054	18905077	-	0	0	1	12	1	0	0	12	0	2	0	0	0	0	FALSE	0.3159480
CCNGAATACTTTTGAAGAGTAGC	B6	18	63363237	63363260	-	0	0	0	24	1	0	0	25	1	1	0	0	0	0	FALSE	0.4155650
CCNGAATACTTTTGCCAAATTGT	129S1	14	16057757	16057780	-	0	0	1	26	1	0	0	27	1	2	0	0	0	0	FALSE	0.2948530
CCNGAATACTTTTGGTAGAGATG	129S1	14	47529072	47529095	-	0	0	0	8	1	0	0	7	0	0	0	0	0	1	FALSE	0.3174940	Socs4
CCNGAATACTTTTTCTTAAGCTT	B6	14	10940447	10940470	-	0	0	10	29	1	0	10	30	0	0	0	0	1	0	FALSE	0.2452200
CCNGAATAGAAAAAAAAACTTAT	B6	12	53935757	53935780	-	0	0	8	116	1	0	7	125	0	0	0	0	0	1	FALSE	0.1351780
CCNGAATAGAAAAAAAAATTGCC	B6	2	125814265	125814288	-	0	0	6	74	1	0	5	73	1	1	0	0	0	0	FALSE	0.1195590
CCNGAATAGAAAAAAAACTTATT	129S1	12	53935757	53935780	-	0	0	6	64	1	0	6	55	0	0	0	0	0	1	FALSE	0.1867080
CCNGAATAGAAAAAACAGTCCTA	B6	13	67678121	67678144	-	0	0	7	46	1	0	6	44	0	2	0	0	0	0	FALSE	0.0488530
CCNGAATAGAAAAATAAAAGTTA	129S1	8	107141588	107141611	-	0	0	9	82	1	0	11	81	0	0	0	0	1	0	FALSE	0.1495010
CCNGAATAGAAAAATCTACCCTT	129S1	14	9768474	9768497	-	0	0	1	18	1	0	1	18	0	0	0	0	1	0	FALSE	0.1892850
CCNGAATAGAAAAGGGTAGGAAA	B6	9	34613735	34613758	-	0	0	3	23	1	0	3	25	2	2	0	0	0	0	FALSE	0.2055250
CCNGAATAGAAAAGTAGGTCTCC	129S1	1	25714556	25714579	-	0	0	1	13	1	0	0	13	0	2	0	0	0	0	FALSE	0.2464810
CCNGAATAGAAAATCTACCCTAG	B6	14	9768474	9768497	-	0	0	0	6	1	0	0	7	0	0	0	0	1	0	FALSE	0.2093060
CCNGAATAGAAAATGTGTTTCAA	129S1	19	37629202	37629225	-	0	0	1	23	1	0	0	20	0	2	0	0	0	0	FALSE	0.2113070
CCNGAATAGAAACAGCAACAGGG	B6	3	69825568	69825591	-	0	0	3	24	1	0	4	22	1	1	0	0	0	0	FALSE	0.1843170
CCNGAATAGAAACATACAAGGGT	B6	8	34622148	34622171	-	0	0	0	14	1	0	0	13	1	1	0	0	0	0	FALSE	0.1552590
CCNGAATAGAAACTGTCTGGGAT	129S1	2	76201695	76201718	-	0	0	0	7	1	0	0	6	2	3	0	0	0	1	FALSE	0.2744600
CCNGAATAGAAACTTCTCTATAG	B6	8	18554743	18554766	-	0	0	1	15	1	0	0	15	0	2	0	0	0	0	FALSE	0.2623140
CCNGAATAGAAAGAAGCAAATGT	129S1	4	93404455	93404478	-	0	0	3	35	1	0	2	33	0	2	0	0	0	0	FALSE	0.1883990
CCNGAATAGAAAGAGAAAGTTAT	B6	8	31342171	31342194	-	0	0	5	55	1	0	5	62	0	2	0	0	0	0	FALSE	0.1608340
CCNGAATAGAAAGCCATCACCAT	B6	4	114045733	114045756	-	0	0	2	10	1	0	1	10	0	2	0	0	0	0	FALSE	0.2472310
CCNGAATAGAAAGGGAGGACCCA	129S1	5	142519347	142519370	-	0	0	0	11	1	0	0	11	0	0	0	0	1	0	FALSE	0.1290320
CCNGAATAGAAAGGTTTTTTTTG	129S1	12	68256491	68256514	-	0	0	4	94	1	0	4	92	0	1	0	0	1	0	FALSE	0.1703180
CCNGAATAGAAAGTGGATGAGGA	129S1	9	73777752	73777775	-	0	0	0	13	1	0	0	13	1	1	0	0	0	0	FALSE	0.2486180
CCNGAATAGAAATATGAAGTTAG	B6	13	117612358	117612381	-	0	0	2	16	1	0	1	17	0	2	0	0	0	0	FALSE	0.1878100
CCNGAATAGAAATTCTGTATGCA	129S1	3	75437461	75437484	-	0	0	1	16	1	0	0	18	0	2	0	0	0	0	FALSE	0.3300810
CCNGAATAGAACACAAAAATATA	B6	6	75492950	75492973	-	0	0	5	37	1	0	5	37	0	0	0	0	0	1	FALSE	0.1116030
CCNGAATAGAACACAAAATATAT	129S1	6	75492950	75492973	-	0	0	1	33	1	0	2	30	0	0	0	0	0	1	FALSE	0.1231040
CCNGAATAGAACAGAATAGGCTT	B6	12	115153507	115153530	-	0	0	188	9955	1	0	190	10015	2	5	0	0	0	0	FALSE	0.3564990
CCNGAATAGAACAGCAACAAATG	129S1	12	11990543	11990566	-	0	0	3	74	1	0	3	74	0	0	0	0	1	0	FALSE	0.2520440
CCNGAATAGAACCATATTTTTTT	129S1	19	55219944	55219967	-	0	0	2	35	1	0	1	34	0	1	0	0	1	0	FALSE	0.2922820
CCNGAATAGAACCCTGGGATGTC	B6	17	29177183	29177206	-	0	0	0	4	1	0	0	5	1	1	0	0	0	0	FALSE	0.3081100
CCNGAATAGAACCTCATAAGATC	B6	4	144492140	144492163	-	0	0	0	8	1	0	0	8	0	0	0	0	0	1	FALSE	0.3027420
CCNGAATAGAACCTTCCCTGAAA	B6	8	115151740	115151763	-	0	0	0	5	1	0	0	7	0	0	0	0	1	0	FALSE	0.3180830
CCNGAATAGAACTTTTATTAAAC	129S1	2	118411401	118411424	-	0	0	1	11	1	0	1	12	0	0	0	0	0	1	FALSE	0.2794100
CCNGAATAGAAGAACCTTCATTA	129S1	3	126582613	126582636	-	0	0	0	14	1	0	0	15	0	4	0	0	0	0	FALSE	0.2765580
CCNGAATAGAAGAACCTTCCCTG	129S1	8	115151740	115151763	-	0	0	0	5	1	0	0	5	0	0	0	0	1	0	FALSE	0.1993320
CCNGAATAGAAGAATCCCAGCTC	129S1	5	8379857	8379880	-	0	0	2	11	1	0	2	11	0	0	0	0	0	1	FALSE	0.1722070
CCNGAATAGAAGAGAGCTGTCTT	129S1	2	118119493	118119516	-	0	0	2	21	1	0	1	19	0	2	0	0	0	0	FALSE	0.3455280
CCNGAATAGAAGCACCTCTGTTA	B6	3	126582613	126582636	-	0	0	0	8	1	0	0	9	0	4	0	0	0	0	FALSE	0.3022660
CCNGAATAGAAGCAGATGGAAGA	B6	12	17173523	17173546	-	0	0	2	30	1	0	1	30	0	2	0	0	0	0	FALSE	0.1915850
CCNGAATAGAAGGAACTACTTTA	129S1	9	76315458	76315481	-	0	0	1	32	1	0	1	32	2	2	0	0	0	0	FALSE	0.2086590
CCNGAATAGAAGGATATTTGCAC	129S1	8	89693297	89693320	-	0	0	2	2	1	0	2	2	1	2	0	0	0	0	FALSE	0.2799270
CCNGAATAGAAGGGAGGACCCAG	B6	5	142519347	142519370	-	0	0	0	12	1	0	0	12	0	0	0	0	1	0	FALSE	0.1084330
CCNGAATAGAAGTGGCTGGCGCA	129S1	14	47647912	47647935	-	0	0	0	4	1	0	0	4	0	0	1	0	1	0	FALSE	0.3916800
CCNGAATAGAAGTTTATAATGTA	B6	13	67178945	67178968	-	0	0	5	18	1	0	4	16	0	2	0	0	0	0	FALSE	0.2723730
CCNGAATAGAATAAGAAAGAAAT	129S1	11	14961167	14961190	-	0	0	7	135	1	0	6	130	1	3	0	0	0	0	FALSE	0.2723550
CCNGAATAGAATAATAATAAATG	129S1	1	95790617	95790640	-	0	0	2	34	1	0	2	34	0	3	0	0	1	0	FALSE	0.2602260
CCNGAATAGAATAGCTCTTTTTT	B6	6	135926339	135926362	-	0	0	0	24	1	0	0	25	1	1	0	0	0	0	FALSE	0.3711290
CCNGAATAGAATCATGCCTAAAT	129S1	13	97293806	97293829	-	0	0	2	4	1	0	1	4	0	2	0	0	0	0	FALSE	0.2887380
CCNGAATAGAATCCACTGTACTA	129S1	14	77647613	77647636	-	0	0	1	18	1	0	0	18	0	0	0	0	0	1	FALSE	0.3382940
CCNGAATAGAATCCAGTACCACT	B6	14	77647613	77647636	-	0	0	1	3	1	0	1	2	0	0	0	0	0	1	FALSE	0.4090860
CCNGAATAGAATCTCCTCTCCCT	129S1	15	31198301	31198324	-	0	0	1	27	1	0	0	28	0	2	0	0	0	0	FALSE	0.4213170
CCNGAATAGAATGCCAACAGTAT	129S1	12	32868186	32868209	-	0	0	1	17	1	0	1	16	0	3	0	0	0	0	FALSE	0.2480830
CCNGAATAGAATGCCAATACCTT	B6	14	14264237	14264260	-	0	0	14	149	1	0	13	153	0	2	0	0	0	0	FALSE	0.2717380
CCNGAATAGAATGCCAGTACCCT	129S1	14	14264237	14264260	-	0	0	2	14	1	0	1	14	0	2	0	0	0	0	FALSE	0.3180210
CCNGAATAGAATGTATATATGGG	B6	12	115810357	115810380	-	0	0	1	11	1	0	1	12	1	2	0	0	0	0	FALSE	0.3523080
CCNGAATAGAATTCACAGAACAT	129S1	18	60351549	60351572	-	0	0	4	149	1	0	4	149	0	3	0	0	0	0	FALSE	0.1908630
CCNGAATAGAATTCAGCCTTCTG	B6	18	13132090	13132113	-	0	0	0	11	1	0	0	12	1	1	0	0	0	0	FALSE	0.3083830
CCNGAATAGAATTCAGTCCTTAG	129S1	18	10355252	10355275	-	0	0	0	12	1	0	1	11	0	1	0	0	0	1	FALSE	0.3303660
CCNGAATAGAATTTTAAGATGTT	B6	6	134132526	134132549	-	0	0	1	20	1	0	1	21	1	1	0	0	0	0	FALSE	0.3758510
CCNGAATAGACAAATACATATAA	B6	1	125900423	125900446	-	0	0	3	47	1	0	3	48	1	1	0	0	0	0	FALSE	0.1827050
CCNGAATAGACAAGACCTCGCTG	129S1	4	82873893	82873916	-	0	0	1	6	1	0	0	5	0	2	0	0	0	0	FALSE	0.2346930
CCNGAATAGACAAGACCTTGCTA	B6	4	82873893	82873916	-	0	0	2	7	1	0	1	7	0	2	0	0	0	0	FALSE	0.2068690
CCNGAATAGACACATACACTGGT	129S1	8	30234488	30234511	-	0	0	0	15	1	0	0	12	0	2	1	0	1	0	FALSE	0.3315930
CCNGAATAGACACTAGTCACTAT	B6	2	163620997	163621020	-	0	0	1	8	1	0	0	8	0	2	0	0	0	0	FALSE	0.4092380
CCNGAATAGACATACTAGCATCA	129S1	8	87857302	87857325	-	0	0	1	11	1	0	1	10	0	0	0	0	1	0	FALSE	0.2535140
CCNGAATAGACATGGCCCTACTG	129S1	11	71092002	71092025	-	0	0	0	10	1	0	0	11	1	2	0	0	0	0	FALSE	0.3596080	Nlrp1b
CCNGAATAGACATGGGCTTTAAA	129S1	1	123177440	123177463	-	0	0	1	11	1	0	1	11	1	1	0	0	0	0	FALSE	0.2876640
CCNGAATAGACATTCAATCTCAG	B6	17	68607358	68607381	-	0	0	1	10	1	0	1	11	0	0	0	0	1	0	FALSE	0.3343210
CCNGAATAGACCCATGCCTGTAG	129S1	12	25539566	25539589	-	0	0	1	8	1	0	1	9	1	1	0	0	0	0	FALSE	0.3038750
CCNGAATAGACCCCCAACTCCAA	129S1	13	4717103	4717126	-	0	0	1	11	1	0	1	11	0	1	0	0	0	0	FALSE	0.1646520
CCNGAATAGACCCCTTTGCCTTG	B6	19	48429307	48429330	-	0	0	0	10	1	0	0	9	1	1	0	0	0	0	FALSE	0.3902220
CCNGAATAGACCTACTGGCCCCA	129S1	11	71241654	71241677	-	0	0	2	5	1	0	1	4	1	3	0	0	0	0	FALSE	0.3747510
CCNGAATAGACGGCCTCTAATTT	129S1	1	169971125	169971148	-	0	0	0	2	1	0	0	2	1	1	0	0	0	0	FALSE	0.2693680	Uap1
CCNGAATAGACTAGCATCACCTT	B6	8	87857302	87857325	-	0	0	0	5	1	0	0	3	0	0	0	0	1	0	FALSE	0.2621240
CCNGAATAGACTAGGATGAGTAG	129S1	3	68173372	68173395	-	0	0	0	6	1	0	0	7	0	0	0	0	0	1	FALSE	0.2897660
CCNGAATAGACTAGGGATGAGTA	B6	3	68173372	68173395	-	0	0	0	5	1	0	0	5	0	0	0	0	0	1	FALSE	0.2947060
CCNGAATAGACTCTACTCTGTAT	129S1	5	31008783	31008806	-	0	0	13	133	1	0	13	132	0	2	0	0	0	0	FALSE	0.3821370
CCNGAATAGACTGCAAATTGGAG	129S1	9	23878924	23878947	-	0	0	1	9	1	0	0	9	0	2	0	0	0	0	FALSE	0.1145740
CCNGAATAGACTGGATACATAAA	129S1	15	21285588	21285611	-	0	0	0	11	1	0	0	11	1	1	0	0	0	0	FALSE	0.2649990
CCNGAATAGACTTACTAGCCCCA	B6	11	71241654	71241677	-	0	0	2	6	1	0	1	4	1	3	0	0	0	0	FALSE	0.3714890
CCNGAATAGAGAAATGGCACCAT	B6	8	124770519	124770542	-	0	0	1	9	1	0	0	9	0	2	0	0	0	0	FALSE	0.3393620
CCNGAATAGAGAAATGTCACCCT	129S1	8	124770519	124770542	-	0	0	2	6	1	0	1	6	0	2	0	0	0	0	FALSE	0.3276060
CCNGAATAGAGAACTAAAGATAA	129S1	6	121077655	121077678	-	0	0	3	22	1	0	4	22	2	2	0	0	0	0	FALSE	0.2733490
CCNGAATAGAGAAGGATTGGTGG	129S1	17	36769288	36769311	-	0	0	2	7	1	0	2	8	1	1	0	0	0	0	FALSE	0.3114460
CCNGAATAGAGAAGTAGTTAAGA	B6	14	34181027	34181050	-	0	0	1	14	1	0	1	12	0	0	0	0	0	1	FALSE	0.2186330
CCNGAATAGAGAAGTAGTTAGAG	129S1	14	34181027	34181050	-	0	0	1	10	1	0	1	10	0	0	0	0	0	1	FALSE	0.2225380
CCNGAATAGAGAATCAGACCGCT	B6	7	57912960	57912983	-	0	0	1	20	1	0	0	20	0	2	0	0	0	0	FALSE	0.2909040
CCNGAATAGAGAATTCTCAAACA	129S1	18	72973247	72973270	-	0	0	5	39	1	0	5	38	1	2	0	0	0	0	FALSE	0.2814330
CCNGAATAGAGACATCTGAGTGA	B6	9	50584736	50584759	-	0	0	2	13	1	0	1	14	0	2	0	0	0	0	FALSE	0.3403560
CCNGAATAGAGAGAGTCCTCGTC	129S1	4	154811099	154811122	-	0	0	1	6	1	0	1	7	1	1	0	0	0	0	FALSE	0.2889620
CCNGAATAGAGAGAGTCTTTAAT	B6	3	140979903	140979926	-	0	0	0	7	1	0	0	7	0	0	0	0	0	1	FALSE	0.2194480
CCNGAATAGAGATTTTTAAACGG	B6	2	41992057	41992080	-	0	0	1	7	1	0	0	5	0	1	0	0	1	0	FALSE	0.2239850
CCNGAATAGAGATTTTTTAAAGG	129S1	2	41992057	41992080	-	0	0	3	43	1	0	2	39	0	1	0	0	1	0	FALSE	0.2185270
CCNGAATAGAGCACAGAAGCTGG	129S1	8	31524023	31524046	-	0	0	0	15	1	0	0	16	0	0	0	0	1	0	FALSE	0.1234950
CCNGAATAGAGCAGGTCTCCTAG	129S1	14	111068679	111068702	-	0	0	14	140	1	0	13	141	0	3	0	0	0	0	FALSE	0.2639320
CCNGAATAGAGCAGTAGGTCTCC	B6	1	25714556	25714579	-	0	0	2	27	1	0	0	27	0	2	0	0	0	0	FALSE	0.3303720
CCNGAATAGAGCAGTATGAATTC	B6	5	124944825	124944848	-	0	0	2	11	1	0	1	14	0	2	0	0	0	0	FALSE	0.3277880
CCNGAATAGAGCTCTGTGCAAGC	129S1	4	55178220	55178243	-	0	0	0	11	1	0	0	9	0	0	0	0	1	0	FALSE	0.2118150
CCNGAATAGAGCTCTGTGCAGCA	B6	4	55178220	55178243	-	0	0	0	14	1	0	0	11	0	0	0	0	1	0	FALSE	0.2080120
CCNGAATAGAGGGAGATGCAGAG	B6	4	86904243	86904266	-	0	0	0	18	1	0	0	18	0	0	0	0	1	0	FALSE	0.3439160	Slc24a2
CCNGAATAGAGGGATCAAATTAC	B6	12	98107205	98107228	-	0	0	1	5	1	0	0	6	0	2	0	0	0	0	FALSE	0.2110160
CCNGAATAGAGGGCAATGTATTG	B6	4	46098706	46098729	-	0	0	1	9	1	0	0	9	0	2	0	0	0	0	FALSE	0.2942500
CCNGAATAGAGGGGAGATGCAGA	129S1	4	86904243	86904266	-	0	0	0	16	1	0	0	17	0	0	0	0	1	0	FALSE	0.3803640	Slc24a2
CCNGAATAGAGGGGCATTGCTGT	B6	5	19432245	19432268	-	0	0	6	45	1	0	5	45	0	2	0	0	0	0	FALSE	0.3798790	Magi2
CCNGAATAGAGTCAGAGATACCA	129S1	3	60037491	60037514	-	0	0	0	14	1	0	0	13	1	1	0	0	0	0	FALSE	0.3012660
CCNGAATAGAGTCAGTTATTATC	129S1	1	160760266	160760289	-	0	0	0	8	1	0	0	8	0	0	0	0	1	0	FALSE	0.2908020
CCNGAATAGAGTGACAAATTTTA	129S1	19	51956990	51957013	-	0	0	1	14	1	0	1	13	0	1	0	0	0	1	FALSE	0.2122980
CCNGAATAGAGTGTACAGGCCTG	129S1	9	87151519	87151542	-	0	0	0	5	1	0	0	5	0	0	0	0	0	1	FALSE	0.4087300
CCNGAATAGAGTTTCTTGTTTTG	129S1	5	70362771	70362794	-	0	0	2	24	1	0	2	23	1	2	0	0	0	0	FALSE	0.3511620
CCNGAATAGATAAATGATGAAGG	129S1	14	21513341	21513364	-	0	0	0	18	1	0	0	16	0	0	0	0	1	0	FALSE	0.2061600
CCNGAATAGATAACACTGGTTTG	129S1	14	18622484	18622507	-	0	0	0	8	1	0	0	9	1	1	0	0	0	0	FALSE	0.3209490
CCNGAATAGATAAGATCAAAGCA	129S1	1	45181605	45181628	-	0	0	2	27	1	0	2	26	1	2	0	0	0	0	FALSE	0.1673340
CCNGAATAGATAATGCCAAGGTA	129S1	14	12738452	12738475	-	0	0	1	5	1	0	0	5	0	2	0	0	0	0	FALSE	0.2301740
CCNGAATAGATACTAGTCGCTAT	129S1	2	163620997	163621020	-	0	0	1	3	1	0	0	3	0	2	0	0	0	0	FALSE	0.4007480
CCNGAATAGATACTCCAGATTGT	B6	10	48720248	48720271	-	0	0	1	32	1	0	1	32	1	1	0	0	0	0	FALSE	0.3736800
CCNGAATAGATACTGAAAATCTT	129S1	3	126347367	126347390	-	0	0	0	18	1	0	0	16	0	0	0	0	1	0	FALSE	0.2614320
CCNGAATAGATAGGAGGGAATGG	B6	6	132149085	132149108	-	0	0	0	8	1	0	0	8	0	0	0	0	1	0	FALSE	0.2501670
CCNGAATAGATATCTTGTAACCT	129S1	17	19424792	19424815	-	0	0	10	55	1	0	10	53	0	5	0	0	0	0	TRUE	0.3112300
CCNGAATAGATATGACTTTCATG	B6	3	81719273	81719296	-	0	0	1	8	1	0	1	8	1	1	0	0	0	0	FALSE	0.3649010
CCNGAATAGATCACTTCTTGTTA	129S1	14	13801601	13801624	-	0	0	0	9	1	0	0	9	1	1	0	0	0	0	FALSE	0.3370890
CCNGAATAGATCCTGGTTTTGTT	129S1	14	112461085	112461108	-	0	0	1	20	1	0	0	20	0	2	0	0	0	0	FALSE	0.4581080
CCNGAATAGATGAGCCACAAAGC	129S1	12	25382203	25382226	-	0	0	0	10	1	0	0	9	1	1	0	0	0	0	FALSE	0.3014720
CCNGAATAGATGAGGCTGTTGTC	129S1	11	88314921	88314944	-	0	0	0	6	1	0	0	6	1	2	0	0	0	0	FALSE	0.3193900
CCNGAATAGATGCAGAAACCCAC	129S1	15	17694276	17694299	-	0	0	11	71	1	0	11	72	0	2	0	0	0	0	FALSE	0.3650710
CCNGAATAGATGCATCAGAAGGC	B6	6	139657750	139657773	-	0	0	0	4	1	0	0	4	1	1	0	0	0	0	FALSE	0.3142510
CCNGAATAGATGGGCCTTTCTGG	129S1	11	92489939	92489962	-	0	0	1	11	1	0	0	13	0	2	0	0	0	0	FALSE	0.3160470
CCNGAATAGATGGGCTTTTCAGG	B6	11	92489939	92489962	-	0	0	2	11	1	0	1	11	0	2	0	0	0	0	FALSE	0.3054180
CCNGAATAGATGTCAACAGACAA	B6	15	59115745	59115768	-	0	0	0	13	1	0	0	13	1	1	0	0	0	0	FALSE	0.2402560
CCNGAATAGATGTCATCCCCAGT	B6	13	9820083	9820106	-	0	0	3	3	1	0	2	3	0	2	0	0	0	0	FALSE	0.2131530
CCNGAATAGATGTCTCACAGAGT	B6	9	67130528	67130551	-	0	0	1	8	1	0	0	8	0	2	0	0	0	0	FALSE	0.4017100
CCNGAATAGATGTTATCGCCAGT	129S1	13	9820083	9820106	-	0	0	1	2	1	0	0	2	0	2	0	0	0	0	FALSE	0.3071100
CCNGAATAGATGTTATCTGACTC	129S1	7	103206192	103206215	-	0	0	1	4	1	0	1	4	1	1	0	0	0	0	FALSE	0.3821340
CCNGAATAGATTGAAGAGTGTTG	129S1	12	114420814	114420837	-	0	0	0	11	1	0	0	11	2	2	0	0	0	1	TRUE	0.3872790
CCNGAATAGATTGACTATACATC	129S1	7	81517283	81517306	-	0	0	1	2	1	0	0	2	0	2	0	0	0	0	FALSE	0.3436500
CCNGAATAGATTGGCCAACGTCA	B6	2	163600179	163600202	-	0	0	1	3	1	0	1	3	1	2	0	0	0	0	FALSE	0.3590550
CCNGAATAGATTGGCTATACATG	B6	7	81517283	81517306	-	0	0	1	8	1	0	0	6	0	2	0	0	0	0	FALSE	0.3093550
CCNGAATAGATTGGTGCTATGTC	B6	3	135646662	135646685	-	0	0	0	8	1	0	0	7	1	2	0	0	0	0	FALSE	0.2048000
CCNGAATAGATTGGTTCTAGTCA	B6	1	18295481	18295504	-	0	0	0	7	1	0	0	6	1	1	0	0	0	0	FALSE	0.4573080
CCNGAATAGATTTCAAAAAGCAA	129S1	4	15146479	15146502	-	0	0	2	40	1	0	2	39	1	2	0	0	0	0	FALSE	0.2637670
CCNGAATAGATTTCAGTAAATAT	B6	15	19969636	19969659	-	0	0	3	20	1	0	2	21	1	1	0	0	0	0	FALSE	0.2970240
CCNGAATAGATTTGTATACAGCA	B6	2	159339986	159340009	-	0	0	0	16	1	0	0	17	1	2	0	0	0	0	FALSE	0.4053360
CCNGAATAGCAAAACAGGCAACG	B6	11	55411622	55411645	-	0	0	0	3	1	0	0	2	0	3	0	0	0	0	FALSE	0.1230260
CCNGAATAGCAAAGAGTTTCCAT	B6	14	118888109	118888132	-	0	0	0	17	1	0	0	17	1	2	0	0	0	0	FALSE	0.1789010
CCNGAATAGCAAAGCGGATAGCT	129S1	4	90698399	90698422	-	0	0	1	7	1	0	0	6	0	2	0	0	0	0	FALSE	0.1720010
CCNGAATAGCAAGAGAGTAAATT	B6	4	112943181	112943204	-	0	0	6	13	1	0	4	13	0	0	0	0	1	0	FALSE	0.2291570
CCNGAATAGCAAGTGGCATTCTT	129S1	6	19472241	19472264	-	0	0	1	15	1	0	0	14	0	0	0	0	0	1	FALSE	0.2020430
CCNGAATAGCAAGTGGCATTGTG	B6	6	19472241	19472264	-	0	0	1	15	1	0	0	17	0	0	0	0	0	1	FALSE	0.2188300
CCNGAATAGCAATCTCACGGGTG	129S1	13	69216665	69216688	-	0	0	0	2	1	0	0	2	2	3	0	0	0	0	FALSE	0.2765380
CCNGAATAGCAATGGATATCCAG	B6	12	115528933	115528956	-	0	0	1	15	1	0	1	15	1	2	0	0	0	0	TRUE	0.2066370
CCNGAATAGCAATGTGGATAGCT	B6	4	90698399	90698422	-	0	0	2	6	1	0	1	7	0	2	0	0	0	0	FALSE	0.2688190
CCNGAATAGCACAAAATAATATA	B6	8	101579206	101579229	-	0	0	2	21	1	0	2	22	1	1	0	0	0	0	FALSE	0.2009520
CCNGAATAGCACAGAAATGACTA	B6	12	114129453	114129476	-	0	0	7	398	1	0	6	401	2	7	0	0	0	0	TRUE	0.2848430
CCNGAATAGCACATTGAACTTCT	B6	16	40311769	40311792	-	0	0	2	11	1	0	1	9	0	2	0	0	0	0	FALSE	0.3029280
CCNGAATAGCACATTTATCTTCT	129S1	16	40311769	40311792	-	0	0	1	21	1	0	0	22	0	2	0	0	0	0	FALSE	0.2778170
CCNGAATAGCACCTAATAACCAT	129S1	7	99488484	99488507	-	0	0	0	15	1	0	0	16	1	3	0	0	0	0	FALSE	0.2419640	Spcs2
CCNGAATAGCACCTTTTGGTGGC	129S1	14	15076601	15076624	-	0	0	2	6	1	0	1	6	0	2	0	0	0	0	FALSE	0.2971040
CCNGAATAGCACTATTTTAGGTG	B6	12	114908805	114908828	-	0	0	2	7	1	0	1	8	0	2	0	0	0	0	TRUE	0.1828270
CCNGAATAGCACTGAAATAGACA	B6	17	78986116	78986139	-	0	0	0	12	1	0	0	12	1	1	0	0	0	0	FALSE	0.2988360
CCNGAATAGCACTGAGGTGACTT	129S1	2	178987557	178987580	-	0	0	0	6	1	0	0	6	1	1	0	0	0	0	FALSE	0.2116840
CCNGAATAGCAGAGAACACAGCC	B6	14	84378578	84378601	-	0	0	1	24	1	0	0	23	0	2	0	0	0	0	FALSE	0.2436130
CCNGAATAGCAGAGATCAATTCC	B6	8	92096270	92096293	-	0	0	1	33	1	0	0	34	0	2	0	0	0	0	FALSE	0.3433870
CCNGAATAGCAGAGATCACAGAC	129S1	14	84378578	84378601	-	0	0	2	27	1	0	1	29	0	2	0	0	0	0	FALSE	0.2971860
CCNGAATAGCAGGAGGAGAACTG	B6	4	148116554	148116577	-	0	0	0	12	1	0	0	13	1	1	0	0	0	0	FALSE	0.2091470
CCNGAATAGCAGGATAGGCCTTT	129S1	17	87246746	87246769	-	0	0	0	12	1	0	0	11	0	2	0	0	0	1	FALSE	0.2805730
CCNGAATAGCAGGCAGACAGTCA	B6	16	31069307	31069330	-	0	0	3	10	1	0	3	12	1	1	0	0	0	0	FALSE	0.1697130
CCNGAATAGCAGGGGGACTGGCG	B6	12	29815903	29815926	-	0	0	0	3	1	0	0	3	0	1	0	0	1	0	FALSE	0.1314900
CCNGAATAGCAGTATTTTAGTGT	B6	12	114803406	114803429	-	0	0	4	6	1	0	3	6	0	2	0	0	0	0	FALSE	0.2688800
CCNGAATAGCATAAAAGGCAGAA	B6	9	112471258	112471281	-	0	0	4	25	1	0	3	25	0	2	0	0	0	0	FALSE	0.1039150
CCNGAATAGCATAAAGGGTAGAA	129S1	9	112471258	112471281	-	0	0	38	74	1	0	36	76	0	2	0	0	0	0	FALSE	0.1467190
CCNGAATAGCATATGGCCAAAGG	B6	10	114380456	114380479	-	0	0	1	8	1	0	1	5	0	3	0	0	0	0	FALSE	0.2945950
CCNGAATAGCATATGGTCACAAG	129S1	10	114380456	114380479	-	0	0	0	6	1	0	0	5	0	3	0	0	0	0	FALSE	0.3406470
CCNGAATAGCATCCATTGAAGAC	129S1	11	83697440	83697463	-	0	0	3	4	1	0	1	5	0	2	0	0	0	0	TRUE	0.0932852
CCNGAATAGCATGTTGCTGGATT	129S1	8	29806872	29806895	-	0	0	3	13	1	0	3	14	0	1	0	0	0	1	FALSE	0.2478810
CCNGAATAGCATGTTTATTTTCT	129S1	16	72414572	72414595	-	0	0	2	25	1	0	2	30	1	2	0	0	0	0	FALSE	0.2710070
CCNGAATAGCATTCTGAAGGTTA	129S1	9	65478625	65478648	-	0	0	1	6	1	0	1	7	1	1	0	0	0	0	FALSE	0.2350260
CCNGAATAGCATTTATGATCCCA	B6	15	86556228	86556251	-	0	0	1	6	1	0	0	6	0	3	0	0	0	0	FALSE	0.3256040
CCNGAATAGCATTTTTTTTTAAT	129S1	1	125908767	125908790	-	0	0	9	113	1	0	6	114	0	0	0	0	0	1	FALSE	0.2257600
CCNGAATAGCCAAACAAATCCTG	129S1	8	42022655	42022678	-	0	0	11	144	1	0	10	144	1	1	0	0	0	0	FALSE	0.1822040
CCNGAATAGCCAAGTCAGGGAGG	129S1	19	57250579	57250602	-	0	0	0	19	1	0	0	17	0	0	0	0	0	0	FALSE	0.1578970
CCNGAATAGCCACTAAGAATTTA	129S1	3	36649629	36649652	-	0	0	2	9	1	0	1	10	0	4	0	0	0	0	FALSE	0.2840260
CCNGAATAGCCAGCCTGAGAAAG	129S1	11	88005763	88005786	-	0	0	1	23	1	0	1	25	0	1	0	0	0	1	FALSE	0.1149250
CCNGAATAGCCAGGGAACCAATA	B6	16	90900544	90900567	-	0	0	1	13	1	0	0	14	0	2	0	0	0	0	FALSE	0.2215720
CCNGAATAGCCATCTCTTGGGAG	129S1	4	144682393	144682416	-	0	0	3	13	1	0	2	14	0	2	0	0	0	0	FALSE	0.1988000
CCNGAATAGCCCATCCCCTTTTG	129S1	18	65230334	65230357	-	0	0	0	9	1	0	0	9	1	1	0	0	0	0	FALSE	0.2502110
CCNGAATAGCCCATTCTCCCATG	B6	5	36999724	36999747	-	0	0	0	8	1	0	0	8	1	1	0	0	0	0	FALSE	0.3068360
CCNGAATAGCCCTGACGTCTCTC	B6	5	147128227	147128250	-	0	0	0	11	1	0	0	12	1	1	0	0	0	0	FALSE	0.3064270
CCNGAATAGCCGAGAAGACTAAA	B6	17	29259606	29259629	-	0	0	0	2	1	0	0	2	0	5	0	0	0	0	FALSE	0.2434220	Srsf3
CCNGAATAGCCTCCCCTCCCCCT	129S1	17	9197339	9197362	-	0	0	5	60	1	0	4	58	0	0	0	0	1	0	FALSE	0.1415560
CCNGAATAGCCTCCCCTCCCCTC	B6	17	9197339	9197362	-	0	0	3	61	1	0	3	60	0	0	0	0	1	0	FALSE	0.1866440
CCNGAATAGCCTCCCCTTGCTGT	129S1	15	36353626	36353649	-	0	0	1	10	1	0	1	9	0	0	0	0	1	0	FALSE	0.2106510
CCNGAATAGCCTCCTAATAGCCT	129S1	5	22190459	22190482	-	0	0	0	4	1	0	0	4	1	1	0	0	0	0	FALSE	0.3894670
CCNGAATAGCCTGTTGCGATATG	B6	2	172384871	172384894	-	0	0	1	3	1	0	1	3	1	1	0	0	0	0	FALSE	0.1824270
CCNGAATAGCCTTGCACAGGGTG	129S1	8	88796941	88796964	-	0	0	0	4	1	0	0	4	1	1	0	0	0	0	FALSE	0.3017460
CCNGAATAGCCTTTTTTTTTCTT	B6	5	21765560	21765583	-	0	0	19	186	1	0	16	188	0	0	0	0	1	0	FALSE	0.2939780	Lrrc17
CCNGAATAGCGAGGTGGGACACA	B6	7	80302035	80302058	-	0	0	1	3	1	0	0	3	0	2	0	0	0	0	FALSE	0.2720250
CCNGAATAGCGAGTTTCTTAGTC	129S1	8	96680498	96680521	-	0	0	0	3	1	0	0	3	1	2	0	0	0	0	FALSE	0.2323400
CCNGAATAGCGGGAAGCAGGCAG	B6	15	74542101	74542124	-	0	0	0	12	1	0	0	11	0	1	0	0	1	0	FALSE	0.1651870	Arc
CCNGAATAGCTAAAAAAAGAATA	129S1	9	19614686	19614709	-	0	0	4	61	1	0	4	68	0	0	0	0	1	0	FALSE	0.1295220
CCNGAATAGCTAAAAAAGAATAC	B6	9	19614686	19614709	-	0	0	3	31	1	0	3	28	0	0	0	0	1	0	FALSE	0.1673810
CCNGAATAGCTAACACCTCCATC	129S1	7	99995452	99995475	-	0	0	1	13	1	0	0	12	0	2	0	0	0	0	FALSE	0.3277010
CCNGAATAGCTAACACCTTCGTC	B6	7	99995452	99995475	-	0	0	2	7	1	0	1	7	0	2	0	0	0	0	FALSE	0.3270900
CCNGAATAGCTAATCAATGATTG	129S1	14	11359723	11359746	-	0	0	1	4	1	0	1	3	1	1	0	0	0	0	FALSE	0.3209780
CCNGAATAGCTAATTGTCTGACT	129S1	8	15881424	15881447	-	0	0	1	3	1	0	0	4	0	2	0	0	0	0	FALSE	0.3564920
CCNGAATAGCTACATGGAGAAAA	129S1	4	67558813	67558836	-	0	0	2	19	1	0	1	19	0	2	0	0	0	0	FALSE	0.2245450
CCNGAATAGCTACTGTCCATTTC	129S1	5	12457385	12457408	-	0	0	2	8	1	0	1	8	0	2	0	0	0	0	FALSE	0.2706230
CCNGAATAGCTACTGTTCATTTT	B6	5	12457385	12457408	-	0	0	2	21	1	0	1	23	0	2	0	0	0	0	FALSE	0.2119920
CCNGAATAGCTAGCACGTCCCGG	129S1	8	4728733	4728756	-	0	0	0	1	1	0	0	1	1	2	0	0	0	0	FALSE	0.2026580
CCNGAATAGCTAGCCTGGGCCTC	129S1	14	11577763	11577786	-	0	0	0	8	1	0	1	7	0	0	0	0	1	0	FALSE	0.3078780
CCNGAATAGCTAGCTGGGCCTCA	B6	14	11577763	11577786	-	0	0	1	10	1	0	1	10	0	0	0	0	1	0	FALSE	0.3394040
CCNGAATAGCTAGGCGACTCCCA	B6	14	18538920	18538943	-	0	0	0	4	1	0	0	4	0	0	0	0	1	0	FALSE	0.2855890
CCNGAATAGCTATAGGTAAAAAT	B6	17	55410931	55410954	-	0	0	0	10	1	0	0	11	1	1	0	0	0	0	FALSE	0.3104540
CCNGAATAGCTATTTTAATACTT	129S1	16	27942600	27942623	-	0	0	2	28	1	0	2	28	0	2	0	0	1	0	FALSE	0.3365910
CCNGAATAGCTATTTTTACCTGG	129S1	4	30943042	30943065	-	0	0	0	10	1	0	0	9	1	1	0	0	0	0	FALSE	0.2725040
CCNGAATAGCTCAAGTAGGGCTG	129S1	12	29280242	29280265	-	0	0	0	14	1	0	0	14	0	1	0	0	1	0	FALSE	0.2356460
CCNGAATAGCTCACTGACACCTG	129S1	8	82215875	82215898	-	0	0	1	10	1	0	0	10	0	2	0	0	0	0	FALSE	0.2698930
CCNGAATAGCTCCAGCCTGGGTT	129S1	3	129786238	129786261	-	0	0	1	12	1	0	1	11	1	1	0	0	0	0	FALSE	0.3934260
CCNGAATAGCTCCCCTTGCTGTT	B6	15	36353626	36353649	-	0	0	0	7	1	0	0	9	0	0	0	0	1	0	FALSE	0.1956160
CCNGAATAGCTCTCTCACTAGGG	B6	15	44370414	44370437	-	0	0	0	2	1	0	0	2	1	2	0	0	0	0	FALSE	0.2498780
CCNGAATAGCTCTTAGCCACAGG	129S1	4	124191637	124191660	-	0	0	1	14	1	0	0	13	0	2	0	0	0	0	FALSE	0.3301780
CCNGAATAGCTGAAATGGCAGAT	B6	12	99023358	99023381	-	0	0	2	18	1	0	1	17	0	2	0	0	0	0	FALSE	0.2507400
CCNGAATAGCTGAAATGTCAGGT	129S1	12	99023358	99023381	-	0	0	1	16	1	0	0	16	0	2	0	0	0	0	FALSE	0.2528780
CCNGAATAGCTGAACCTACATAA	B6	5	147096405	147096428	-	0	0	1	11	1	0	0	12	0	2	0	0	0	0	FALSE	0.1934120
CCNGAATAGCTGGAACAAACTTC	B6	2	53625553	53625576	-	0	0	1	13	1	0	0	13	0	2	0	0	0	0	FALSE	0.1618080
CCNGAATAGCTGGAGAGTGTATA	B6	10	20934536	20934559	-	0	0	0	2	1	0	0	1	1	1	0	0	0	0	FALSE	0.2065530
CCNGAATAGCTGGTGTCATCGTG	129S1	5	23096807	23096830	-	0	0	0	5	1	0	0	5	1	3	0	0	0	0	FALSE	0.2697970
CCNGAATAGCTGTAACAAACTTT	129S1	2	53625553	53625576	-	0	0	2	12	1	0	2	11	0	2	0	0	0	0	FALSE	0.1707010
CCNGAATAGCTGTCACTTTTACC	129S1	9	8393462	8393485	-	0	0	0	11	1	0	0	12	1	1	0	0	0	0	FALSE	0.2883240
CCNGAATAGCTGTGAATGAATCA	B6	3	49103499	49103522	-	0	0	5	13	1	0	4	13	0	2	0	0	0	0	TRUE	0.3006860
CCNGAATAGCTGTGATAGGTAGA	B6	16	6557792	6557815	-	0	0	0	8	1	0	0	7	0	3	0	0	0	0	FALSE	0.3358920
CCNGAATAGCTGTGTTCAGCATG	B6	17	90400387	90400410	-	0	0	1	7	1	0	1	7	1	1	0	0	0	0	FALSE	0.1773480
CCNGAATAGCTTAATTTACTGTT	129S1	5	32964560	32964583	-	0	0	0	7	1	0	0	7	0	0	0	0	1	0	FALSE	0.1980560
CCNGAATAGCTTACTGTCTGACT	B6	8	15881424	15881447	-	0	0	2	14	1	0	1	12	0	2	0	0	0	0	FALSE	0.3581040
CCNGAATAGCTTATTCCCTTCTC	129S1	4	86786469	86786492	-	0	0	2	11	1	0	1	13	1	1	0	0	0	0	FALSE	0.3570290
CCNGAATAGCTTATTTACTGTTT	B6	5	32964560	32964583	-	0	0	6	12	1	0	6	12	0	0	0	0	1	0	FALSE	0.2663390
CCNGAATAGCTTGAAGATCACTG	129S1	10	68050319	68050342	-	0	0	0	12	1	0	0	12	0	2	0	0	1	0	FALSE	0.2845580
CCNGAATAGCTTGAGGCCAAGCA	B6	1	65499352	65499375	-	0	0	2	13	1	0	1	14	0	2	0	0	0	0	FALSE	0.2849310
CCNGAATAGCTTGTGATCACTGA	B6	10	68050319	68050342	-	0	0	0	6	1	0	0	8	0	2	0	0	1	0	FALSE	0.2443120
CCNGAATAGCTTTACCTTCTGTG	B6	6	139209974	139209997	-	0	0	1	16	1	0	0	16	0	2	0	0	0	0	FALSE	0.2879070
CCNGAATAGCTTTACTGTCTGTG	129S1	6	139209974	139209997	-	0	0	1	14	1	0	0	14	0	2	0	0	0	0	FALSE	0.3138380
CCNGAATAGCTTTCCAAACCATG	129S1	12	115337409	115337432	-	0	0	1	15	1	0	2	14	0	4	0	0	0	0	FALSE	0.2399260
CCNGAATAGGAAAACTACTCTCA	129S1	13	21061554	21061577	-	0	0	4	35	1	0	4	33	1	2	0	0	0	0	FALSE	0.0847841
CCNGAATAGGAAACATGGCTGTT	129S1	18	82006791	82006814	-	0	0	2	12	1	0	1	14	0	2	0	0	0	0	FALSE	0.2237310
CCNGAATAGGAAAGACAACGCCA	B6	15	59115273	59115296	-	0	0	1	9	1	0	0	8	0	2	0	0	0	0	FALSE	0.0831025
CCNGAATAGGAAAGGCAATGCCA	129S1	15	59115273	59115296	-	0	0	5	5	1	0	4	8	0	2	0	0	0	0	FALSE	0.0775493
CCNGAATAGGAAAGTCCTGGTAT	B6	6	137389960	137389983	-	0	0	0	4	1	0	0	3	1	2	0	0	0	0	FALSE	0.3217960
CCNGAATAGGAAATGGGGAGCAT	B6	7	82071941	82071964	-	0	0	0	6	1	0	0	6	0	2	0	0	0	1	FALSE	0.2343020
CCNGAATAGGAACATCTAACTGA	129S1	15	31234924	31234947	-	0	0	0	7	1	0	0	6	0	3	0	0	0	0	FALSE	0.2748120
CCNGAATAGGAAGCCAGCACCAT	129S1	4	114045733	114045756	-	0	0	4	18	1	0	2	19	0	2	0	0	0	0	FALSE	0.1831500
CCNGAATAGGAAGTAAAGACTTA	B6	12	114808952	114808975	-	0	0	3	11	1	0	3	11	1	2	0	0	0	0	TRUE	0.2528240
CCNGAATAGGAATGTCCCTCTCC	B6	13	12455134	12455157	-	0	0	1	8	1	0	1	6	0	2	0	0	0	0	FALSE	0.2827840	Lgals8
CCNGAATAGGAATTTAAAGATGT	129S1	9	73764005	73764028	-	0	0	2	15	1	0	1	15	0	2	0	0	0	0	FALSE	0.2215600
CCNGAATAGGACAAGAAGGAGGG	B6	5	44991945	44991968	-	0	0	1	28	1	0	1	29	1	1	0	0	1	0	FALSE	0.1446410
CCNGAATAGGACAGGACTGAGTT	B6	18	9465996	9466019	-	0	0	1	16	1	0	1	15	0	0	0	0	1	0	FALSE	0.1654490
CCNGAATAGGACAGGTTTAAAAC	129S1	15	36087766	36087789	-	0	0	0	7	1	0	0	7	1	1	0	0	0	0	FALSE	0.3722850
CCNGAATAGGACAGTGGTCATGG	129S1	18	9465996	9466019	-	0	0	1	9	1	0	0	8	0	0	0	0	1	0	FALSE	0.1408050
CCNGAATAGGACATAGAGCATTT	129S1	7	82071941	82071964	-	0	0	2	8	1	0	2	8	0	2	0	0	0	1	FALSE	0.3421280
CCNGAATAGGACCATCCTCAAGG	B6	14	9057937	9057960	-	0	0	1	18	1	0	1	19	0	0	0	0	0	1	FALSE	0.3750530
CCNGAATAGGACCTTAAGTACAG	129S1	14	9057937	9057960	-	0	0	2	4	1	0	2	4	0	0	0	0	0	1	FALSE	0.4401620
CCNGAATAGGACTAGAGAGAGGC	129S1	18	18003946	18003969	-	0	0	0	15	1	0	1	13	1	1	0	0	0	0	FALSE	0.2047590
CCNGAATAGGACTCGGAGGCTAT	B6	8	71442488	71442511	-	0	0	0	4	1	0	0	4	0	0	0	1	0	1	FALSE	0.4245870
CCNGAATAGGACTTGTTTGGTTT	129S1	14	18393838	18393861	-	0	0	1	15	1	0	1	15	0	0	0	0	0	0	FALSE	0.4171580
CCNGAATAGGAGAGTACAGGCAT	129S1	5	139911084	139911107	-	0	0	0	6	1	0	0	5	1	1	0	0	0	0	FALSE	0.1527510
CCNGAATAGGAGCAGCAAAGGAC	129S1	3	119947813	119947836	-	0	0	0	10	1	0	0	10	1	1	0	0	0	0	FALSE	0.1423080
CCNGAATAGGAGCATCTGACCAA	129S1	9	9092837	9092860	-	0	0	1	14	1	0	0	13	0	2	0	0	0	0	FALSE	0.2238900
CCNGAATAGGAGCCCAGGTAGTT	129S1	16	30789741	30789764	-	0	0	0	7	1	0	0	7	0	0	0	0	0	0	FALSE	0.2327020
CCNGAATAGGAGGCTGTGTGGGG	129S1	12	26047161	26047184	-	0	0	1	11	1	0	0	10	0	2	0	0	0	0	FALSE	0.2972840
CCNGAATAGGAGGGGGGATAATG	B6	13	44202941	44202964	-	0	0	1	2	1	0	0	4	0	2	0	0	0	0	FALSE	0.2468300
CCNGAATAGGAGTCTCTGAGGAT	B6	16	57306525	57306548	-	0	0	0	4	1	0	0	4	1	1	0	0	0	0	FALSE	0.3503560
CCNGAATAGGAGTGAGCTGGTGC	B6	15	4198089	4198112	-	0	0	0	8	1	0	0	7	1	1	0	0	0	0	FALSE	0.3539490
CCNGAATAGGAGTGTTTGTTTCC	B6	4	143618862	143618885	-	0	0	3	8	1	0	2	7	0	2	0	0	0	0	FALSE	0.3275500
CCNGAATAGGAGTTCCTAGAGTT	129S1	17	73826166	73826189	-	0	0	1	7	1	0	1	6	1	3	0	0	0	0	FALSE	0.3656000
CCNGAATAGGATATGGCTAACTA	B6	15	60129196	60129219	-	0	0	1	4	1	0	0	5	1	3	0	0	0	0	FALSE	0.4379210
CCNGAATAGGATCCCAGTTAAGT	B6	5	27014319	27014342	-	0	0	2	5	1	0	1	5	0	2	0	0	0	0	FALSE	0.2654030
CCNGAATAGGATCTGTGGCAGGT	B6	8	35709722	35709745	-	0	0	1	9	1	0	1	9	0	0	0	0	1	0	FALSE	0.3204610
CCNGAATAGGATCTGTGGGGTGG	129S1	8	35709722	35709745	-	0	0	0	5	1	0	0	6	0	0	0	0	1	0	FALSE	0.2572340
CCNGAATAGGATGTCAGGTCACC	129S1	12	71321132	71321155	-	0	0	23	214	1	0	22	213	0	2	0	0	0	0	FALSE	0.4050450
CCNGAATAGGATGTGCAGGCAGT	129S1	12	99446639	99446662	-	0	0	0	5	1	0	0	4	0	3	0	0	0	0	FALSE	0.3179400
CCNGAATAGGATTTTAGTAGTAC	129S1	18	8770322	8770345	-	0	0	1	7	1	0	1	7	1	3	0	0	0	0	FALSE	0.3549880
CCNGAATAGGATTTTTTTTCAAG	B6	19	60376484	60376507	-	0	0	3	24	1	0	4	31	0	0	0	0	1	0	FALSE	0.3350470
CCNGAATAGGATTTTTTTTGTCA	129S1	19	60376484	60376507	-	0	0	19	31	1	0	20	28	0	0	0	0	1	0	FALSE	0.3366650
CCNGAATAGGCAACGGGATCTTA	B6	4	143313476	143313499	-	0	0	1	2	1	0	0	2	0	2	0	0	0	0	FALSE	0.2702230
CCNGAATAGGCAAGCCTGCTGAC	129S1	9	119841100	119841123	-	0	0	1	6	1	0	1	6	1	1	0	0	0	0	FALSE	0.3451250
CCNGAATAGGCACTAGTTATTCC	129S1	19	58075371	58075394	-	0	0	1	2	1	0	0	2	0	2	0	0	0	0	FALSE	0.4485290
CCNGAATAGGCACTATCACCAAA	B6	13	63792886	63792909	-	0	0	0	3	1	0	0	3	1	4	0	0	0	0	FALSE	0.3837180
CCNGAATAGGCCAGTCAAATTGC	B6	17	55545219	55545242	-	0	0	0	4	1	0	0	4	1	2	0	0	0	0	FALSE	0.2190640
CCNGAATAGGCCGTACAAAACAA	129S1	17	26292244	26292267	-	0	0	0	4	1	0	0	4	0	1	0	0	0	1	FALSE	0.2900610
CCNGAATAGGCTAAACAAGCCTG	B6	8	35982475	35982498	-	0	0	1	23	1	0	0	21	0	2	0	0	0	0	FALSE	0.2144410
CCNGAATAGGCTATTGTGCCCAG	B6	17	47979151	47979174	-	0	0	0	8	1	0	0	8	1	1	0	0	0	0	FALSE	0.3769740
CCNGAATAGGCTGTCCAGGCAAT	B6	12	99446639	99446662	-	0	0	0	6	1	0	0	5	0	3	0	0	0	0	FALSE	0.3461950
CCNGAATAGGCTTAACTTTTAGA	129S1	4	92440001	92440024	-	0	0	1	8	1	0	1	8	1	1	0	0	0	0	FALSE	0.2366200
CCNGAATAGGCTTCCCTGTCTTG	B6	5	26818530	26818553	-	0	0	2	18	1	0	2	18	1	2	0	0	0	0	FALSE	0.3857970
CCNGAATAGGCTTGGCTACACAG	B6	12	26346446	26346469	-	0	0	14	342	1	0	13	345	0	2	0	0	0	0	FALSE	0.2554930
CCNGAATAGGCTTTAGGAGGAAG	B6	4	112976180	112976203	-	0	0	2	5	1	0	1	5	0	2	0	0	0	0	FALSE	0.3101020
CCNGAATAGGGAAGTTCCGGTGT	B6	3	52157810	52157833	-	0	0	0	2	1	0	0	2	1	1	0	0	0	0	FALSE	0.3129820
CCNGAATAGGGAATCTCACCTGA	129S1	2	76148320	76148343	-	0	0	2	24	1	0	1	24	0	2	0	0	0	0	FALSE	0.3106120
CCNGAATAGGGAATTAAAGTTAA	129S1	14	15061902	15061925	-	0	0	1	19	1	0	1	21	1	1	0	0	0	0	FALSE	0.1776210
CCNGAATAGGGACGAATACGCTA	B6	14	99598237	99598260	-	0	0	0	1	1	0	0	1	1	2	0	0	0	0	FALSE	0.3732170
CCNGAATAGGGACTCTTGAGGTT	B6	8	35029442	35029465	-	0	0	28	32	1	0	28	28	0	3	0	0	0	0	FALSE	0.3523520
CCNGAATAGGGAGCAGTGTTGTT	129S1	14	11979125	11979148	-	0	0	0	5	1	0	0	4	0	2	0	0	1	0	FALSE	0.2891590
CCNGAATAGGGAGTCGATCCAGT	B6	12	114968407	114968430	-	0	0	1	2	1	0	0	2	0	2	0	0	0	0	FALSE	0.3539300
CCNGAATAGGGCAAGTCTCAATG	B6	15	53523361	53523384	-	0	0	0	4	1	0	0	4	0	0	0	1	0	1	FALSE	0.1449970
CCNGAATAGGGCATCCAGATTCC	B6	1	172400597	172400620	-	0	0	8	32	1	0	8	31	1	2	0	0	0	1	FALSE	0.3661810
CCNGAATAGGGCATGATCTGAGA	129S1	15	31691311	31691334	-	0	0	1	8	1	0	0	8	0	2	0	0	0	0	FALSE	0.1500450
CCNGAATAGGGCTGAGGCATGTT	129S1	5	126735184	126735207	-	0	0	1	7	1	0	0	7	0	2	0	0	0	0	FALSE	0.4698070
CCNGAATAGGGCTGTTGTGACAT	B6	1	15906971	15906994	-	0	0	0	6	1	0	0	6	1	1	0	0	0	0	FALSE	0.3285410
CCNGAATAGGGCTTGAGTAGAGT	B6	11	117593291	117593314	-	0	0	2	5	1	0	1	6	0	2	0	0	0	0	FALSE	0.4255520
CCNGAATAGGGGAGACCTTTTTT	129S1	13	93592230	93592253	-	0	0	1	10	1	0	0	10	0	0	0	0	1	0	FALSE	0.2585310
CCNGAATAGGGGAGACTTTTTTG	B6	13	93592230	93592253	-	0	0	1	10	1	0	0	10	0	0	0	0	1	0	FALSE	0.2462250
CCNGAATAGGGGAGTGTATGAAA	129S1	3	114116020	114116043	-	0	0	0	10	1	0	0	10	1	3	0	0	0	0	FALSE	0.2731400
CCNGAATAGGGGATTAGATAGAT	B6	4	99675942	99675965	-	0	0	1	17	1	0	1	18	1	1	0	0	0	1	FALSE	0.3632360
CCNGAATAGGGGGCATGGGGGAC	B6	10	18198237	18198260	-	0	0	0	10	1	0	0	9	0	1	0	0	1	0	FALSE	0.1959850
CCNGAATAGGGGGCCGAATGTTG	129S1	13	69683902	69683925	-	0	0	1	3	1	0	0	3	0	2	0	0	0	0	FALSE	0.2546260
CCNGAATAGGGGGCCTAGTGTTG	B6	13	69683902	69683925	-	0	0	1	3	1	0	0	3	0	2	0	0	0	0	FALSE	0.2453340
CCNGAATAGGGGGGATGGGGGGA	129S1	10	18198237	18198260	-	0	0	1	29	1	0	1	30	0	1	0	0	1	0	FALSE	0.2013350
CCNGAATAGGGGTATCAAATTCC	B6	19	60818062	60818085	-	0	0	0	10	1	0	0	11	0	0	0	0	0	1	FALSE	0.2876740
CCNGAATAGGGTGCGGAGAGGCA	129S1	5	96022662	96022685	-	0	0	2	3	1	0	1	3	0	2	0	0	0	0	FALSE	0.2712630
CCNGAATAGGGTGCGTTTCACAG	129S1	13	37509366	37509389	-	0	0	3	18	1	0	2	18	0	2	0	0	0	0	FALSE	0.2944650
CCNGAATAGGGTGCTCTTTCTCC	B6	15	78745484	78745507	-	0	0	1	19	1	0	1	18	0	5	0	0	0	0	FALSE	0.2753030
CCNGAATAGGGTGTGATGGAGTA	129S1	8	88549633	88549656	-	0	0	0	2	1	0	0	2	0	1	0	0	0	1	FALSE	0.2737630
CCNGAATAGGGTTCTAGCATCAT	B6	9	86473149	86473172	-	0	0	2	3	1	0	1	3	0	2	0	0	0	0	FALSE	0.3464920
CCNGAATAGGGTTGGGGGGACTG	129S1	17	69416518	69416541	-	0	0	0	4	1	0	0	4	1	1	0	0	0	0	FALSE	0.2114300
CCNGAATAGGGTTTTTTTCTTCC	129S1	12	101358182	101358205	-	0	0	1	30	1	0	1	28	0	0	0	0	0	1	FALSE	0.3075990
CCNGAATAGGGTTTTTTTTCTTC	B6	12	101358182	101358205	-	0	0	5	49	1	0	5	46	0	0	0	0	0	1	FALSE	0.3136460
CCNGAATAGGTAAATACCGAGGG	129S1	7	17081174	17081197	-	0	0	1	1	1	0	0	1	0	2	0	0	0	0	FALSE	0.1019570
CCNGAATAGGTAAGACATGAATT	129S1	1	14869562	14869585	-	0	0	2	9	1	0	2	8	1	2	0	0	0	0	FALSE	0.2215880
CCNGAATAGGTAATCTCAGGGGC	B6	14	46913177	46913200	-	0	0	1	2	1	0	0	2	0	2	0	0	0	0	FALSE	0.3219680
CCNGAATAGGTAATGAGTCACAA	129S1	7	89648037	89648060	-	0	0	0	11	1	0	0	11	1	2	0	0	0	0	FALSE	0.2421900
CCNGAATAGGTCATCAAATACAG	129S1	7	53768269	53768292	-	0	0	0	23	1	0	0	22	0	0	0	0	0	1	FALSE	0.2126350
CCNGAATAGGTCATTTGTTCTTT	B6	16	27647570	27647593	-	0	0	1	16	1	0	1	16	0	0	0	0	1	0	FALSE	0.3437450
CCNGAATAGGTCTGAAACAGGCT	B6	16	63748045	63748068	-	0	0	0	8	1	0	0	8	1	1	0	0	0	0	FALSE	0.2822900
CCNGAATAGGTGAAATCCTCAGA	B6	12	15700303	15700326	-	0	0	0	5	1	0	0	4	1	2	0	0	0	0	FALSE	0.1917340
CCNGAATAGGTGAACCCTGTAGG	129S1	2	155640053	155640076	-	0	0	0	4	1	0	0	4	1	1	0	0	0	0	FALSE	0.2888910	Mmp24
CCNGAATAGGTGAGGGCTGTCTC	129S1	3	52172724	52172747	-	0	0	1	8	1	0	0	9	0	2	0	0	0	0	FALSE	0.2071700
CCNGAATAGGTGGATCTTGACTA	129S1	14	70285494	70285517	-	0	0	0	4	1	0	0	4	1	2	0	0	0	0	FALSE	0.2788120
CCNGAATAGGTGGTCATCAAATA	B6	7	53768269	53768292	-	0	0	0	5	1	0	0	5	0	0	0	0	0	1	FALSE	0.2547760
CCNGAATAGGTGTGGGTGGAGCT	B6	13	64190037	64190060	-	0	0	1	10	1	0	1	9	1	1	0	0	0	0	FALSE	0.3171410
CCNGAATAGGTTAAATGATTCTT	B6	17	76325153	76325176	-	0	0	2	18	1	0	1	18	0	2	0	0	0	0	FALSE	0.2288080
CCNGAATAGGTTAATACTCACAG	129S1	1	175245052	175245075	-	0	0	0	13	1	0	0	13	1	1	0	0	0	0	FALSE	0.2277250
CCNGAATAGGTTCACAGTGAGCA	129S1	8	72249308	72249331	-	0	0	2	8	1	0	1	9	0	2	0	0	0	0	FALSE	0.3101860
CCNGAATAGGTTTACACAAGAGT	129S1	7	70630985	70631008	-	0	0	0	9	1	0	0	9	1	1	0	0	0	0	FALSE	0.3433490
CCNGAATAGGTTTATTTTAAATG	B6	12	25764861	25764884	-	0	0	0	29	1	0	0	30	0	0	0	0	0	1	FALSE	0.2492700
CCNGAATAGGTTTCTTTCTCATG	B6	17	16441563	16441586	-	0	0	1	20	1	0	1	17	0	1	0	0	0	1	FALSE	0.3440200
CCNGAATAGTAAAATATGAACCT	129S1	10	11783887	11783910	-	0	0	56	111	1	0	55	110	0	2	0	0	0	0	FALSE	0.2892570
CCNGAATAGTAAAGGCAGTGTGG	129S1	7	79422248	79422271	-	0	0	0	13	1	0	0	13	1	2	0	0	0	0	FALSE	0.2237300	Wdr93
CCNGAATAGTAAGAGAAAGTTAG	129S1	8	31342171	31342194	-	0	0	7	48	1	0	6	42	0	2	0	0	0	0	FALSE	0.1724730
CCNGAATAGTAAGGAAAAGAAGT	129S1	1	150946949	150946972	-	0	0	1	18	1	0	1	19	1	1	0	0	0	0	FALSE	0.4202570
CCNGAATAGTAATTCACCTTATT	129S1	1	28849898	28849921	-	0	0	1	11	1	0	0	11	0	2	0	0	0	0	FALSE	0.2756890
CCNGAATAGTAATTTAAAAAACT	B6	18	14914212	14914235	-	0	0	2	41	1	0	2	41	0	1	0	0	1	0	FALSE	0.2342500
CCNGAATAGTACAGAGGTTGGGA	B6	1	100666185	100666208	-	0	0	1	7	1	0	1	6	0	2	0	0	0	0	FALSE	0.2952820
CCNGAATAGTACAGAGTGGAGTG	B6	3	83180355	83180378	-	0	0	0	7	1	0	0	8	1	2	0	0	0	0	FALSE	0.3450070
CCNGAATAGTACTGAGAGTATCT	B6	15	31426630	31426653	-	0	0	2	4	1	0	1	4	0	2	0	0	0	0	FALSE	0.4049160
CCNGAATAGTAGAAGCCAGCAGA	B6	4	148328817	148328840	-	0	0	0	9	1	0	0	10	1	1	0	0	0	0	FALSE	0.2492590
CCNGAATAGTAGAGAACCAACTT	129S1	7	118876056	118876079	-	0	0	1	8	1	0	1	8	1	1	0	0	0	1	FALSE	0.2760870
CCNGAATAGTAGAGAGGTTGGAA	129S1	1	100666185	100666208	-	0	0	2	12	1	0	1	13	0	2	0	0	0	0	FALSE	0.2676490
CCNGAATAGTAGATAGTCACATT	129S1	14	71565200	71565223	-	0	0	3	27	1	0	3	27	1	1	0	0	0	0	FALSE	0.4537470
CCNGAATAGTAGGGAGGGCACGA	129S1	1	183562119	183562142	-	0	0	1	1	1	0	0	1	0	2	0	0	0	0	FALSE	0.3833710
CCNGAATAGTAGGGAGGGGACAA	B6	1	183562119	183562142	-	0	0	3	7	1	0	2	7	0	2	0	0	0	0	FALSE	0.2992870
CCNGAATAGTAGTTAAGTGGCAT	B6	2	51682784	51682807	-	0	0	1	3	1	0	0	2	0	0	0	0	1	0	FALSE	0.3821920
CCNGAATAGTAGTTAAGTGGCTC	129S1	2	51682784	51682807	-	0	0	1	8	1	0	0	8	0	0	0	0	1	0	FALSE	0.3895600
CCNGAATAGTAGTTGAGTTGTAC	129S1	4	112804675	112804698	-	0	0	1	3	1	0	0	2	0	2	0	0	0	0	FALSE	0.4061060
CCNGAATAGTATATCCACTGAGA	129S1	15	94802339	94802362	-	0	0	0	9	1	0	0	9	0	0	1	0	1	0	FALSE	0.4907150
CCNGAATAGTATATTCAAACATG	129S1	13	117591976	117591999	-	0	0	1	11	1	0	0	12	0	2	0	0	0	0	FALSE	0.2764390
CCNGAATAGTATCTTCTGGACAA	B6	1	7940885	7940908	-	0	0	0	4	1	0	0	4	1	1	0	0	0	0	FALSE	0.3436750
CCNGAATAGTATGAGGAGAGGTC	129S1	1	188321953	188321976	-	0	0	0	4	1	0	0	4	1	2	0	0	0	0	FALSE	0.2553250
CCNGAATAGTATGTGTACTTGAC	129S1	3	129827489	129827512	-	0	0	0	5	1	0	0	5	1	1	0	0	0	0	FALSE	0.3104610	Sec24b
CCNGAATAGTATTCACATTTAGG	B6	8	90784698	90784721	-	0	0	0	7	1	0	0	8	1	1	0	0	0	0	FALSE	0.3859520
CCNGAATAGTATTCCATAGTATG	B6	5	24006103	24006126	-	0	0	10	70	1	0	10	68	1	1	0	0	0	0	FALSE	0.3668160
CCNGAATAGTATTCTTTTGCATA	B6	7	85092472	85092495	-	0	0	3	33	1	0	1	34	0	2	0	0	0	0	FALSE	0.3516550
CCNGAATAGTCAAAGAATAACCA	B6	9	104870620	104870643	-	0	0	1	15	1	0	0	14	0	2	0	0	0	0	FALSE	0.2039450
CCNGAATAGTCAAGAATAGGAGG	B6	1	66083272	66083295	-	0	0	3	8	1	0	1	9	0	2	0	0	0	0	FALSE	0.2843510
CCNGAATAGTCAGGGCTTAACAC	B6	13	64252771	64252794	-	0	0	2	41	1	0	2	43	0	1	0	0	0	1	FALSE	0.2666780
CCNGAATAGTCAGTTATTATCAG	B6	1	160760266	160760289	-	0	0	0	12	1	0	0	11	0	0	0	0	1	0	FALSE	0.3674780
CCNGAATAGTCAGTTTTTTACTT	129S1	17	53693166	53693189	-	0	0	2	16	1	0	2	16	1	1	0	0	0	1	FALSE	0.3004880
CCNGAATAGTCATCCTTTCCCCC	B6	18	64826666	64826689	-	0	0	2	11	1	0	2	11	0	0	0	1	0	1	FALSE	0.2723770
CCNGAATAGTCATCTGTTTCTGT	B6	3	80989074	80989097	-	0	0	1	17	1	0	1	17	0	0	0	0	1	0	FALSE	0.3605910
CCNGAATAGTCATGATACAACTC	B6	8	6149946	6149969	-	0	0	8	19	1	0	7	21	1	3	0	0	0	0	FALSE	0.2364980
CCNGAATAGTCCAAGAAAAAGTC	129S1	6	106600379	106600402	-	0	0	1	10	1	0	0	9	0	2	0	0	0	0	FALSE	0.2419960
CCNGAATAGTCCATCTGACCAAC	B6	1	117268594	117268617	-	0	0	0	3	1	0	0	3	1	2	0	0	0	0	FALSE	0.4251910
CCNGAATAGTCCGAGAAAAGGTC	B6	6	106600379	106600402	-	0	0	1	3	1	0	0	3	0	2	0	0	0	0	FALSE	0.3213820
CCNGAATAGTCCGGTCCCCAGTT	B6	4	130574673	130574696	-	0	0	1	3	1	0	1	4	1	2	0	0	0	0	FALSE	0.4172320
CCNGAATAGTCCTGATATGAAAG	B6	8	32974469	32974492	-	0	0	2	6	1	0	0	7	0	2	0	0	0	0	FALSE	0.2599700
CCNGAATAGTCCTTCAACTACAT	B6	12	30528357	30528380	-	0	0	0	10	1	0	0	8	0	3	0	0	0	0	FALSE	0.4595620
CCNGAATAGTCGAATTGACCAGC	129S1	4	111701228	111701251	-	0	0	0	13	1	0	0	13	1	1	0	0	0	0	FALSE	0.2742310
CCNGAATAGTCGGGGAGAACTAT	129S1	7	139945461	139945484	-	0	0	1	0	1	0	0	0	0	0	0	0	1	0	FALSE	0.3706060
CCNGAATAGTCGGGGAGAACTTG	B6	7	139945461	139945484	-	0	0	1	2	1	0	0	2	0	0	0	0	1	0	FALSE	0.3060030
CCNGAATAGTCGTAGAGTTGTAC	B6	4	112804675	112804698	-	0	0	1	2	1	0	0	2	0	2	0	0	0	0	FALSE	0.3980230
CCNGAATAGTCTACTAGGTGTCT	129S1	12	58879832	58879855	-	0	0	0	4	1	0	0	5	1	1	0	0	0	0	FALSE	0.3171370
CCNGAATAGTCTAGGCTAGCTGT	129S1	1	125862946	125862969	-	0	0	2	8	1	0	0	9	0	2	0	0	0	0	FALSE	0.3813870
CCNGAATAGTCTAGGCTGGCTAT	B6	1	125862946	125862969	-	0	0	3	9	1	0	2	9	0	2	0	0	0	0	FALSE	0.3889300
CCNGAATAGTCTCACAACAAAGA	129S1	4	114208196	114208219	-	0	0	67	3574	1	0	65	3581	0	4	0	0	0	0	TRUE	0.3054580
CCNGAATAGTCTCATTTTATGAT	B6	17	92301722	92301745	-	0	0	1	36	1	0	1	40	1	3	0	0	0	0	FALSE	0.3222230
CCNGAATAGTCTGCTGTAATCAT	129S1	7	49493920	49493943	-	0	0	1	5	1	0	0	5	0	2	0	0	0	0	FALSE	0.3014620
CCNGAATAGTCTGCTGTAGTGTC	B6	17	57807858	57807881	-	0	0	0	7	1	0	0	7	1	1	0	0	0	0	FALSE	0.3437470
CCNGAATAGTCTGTGAGCATTGG	129S1	13	82455860	82455883	-	0	0	0	11	1	0	0	11	1	1	0	0	0	0	FALSE	0.3673290
CCNGAATAGTCTTATGCAACTGC	B6	14	10615451	10615474	-	0	0	0	6	1	0	0	6	1	1	0	0	0	0	FALSE	0.3791870
CCNGAATAGTCTTCAGGGCATTT	B6	9	104680742	104680765	-	0	0	0	6	1	0	0	4	0	3	0	0	0	0	FALSE	0.3517190
CCNGAATAGTGAATTCCATAGTG	B6	13	119819635	119819658	-	0	0	2	19	1	0	2	18	0	0	0	0	0	1	FALSE	0.2889170
CCNGAATAGTGAGCTGGGACACA	129S1	7	80302035	80302058	-	0	0	1	9	1	0	0	8	0	2	0	0	0	0	FALSE	0.2708710
CCNGAATAGTGATGGGGTAGTGA	129S1	17	86902456	86902479	-	0	0	1	3	1	0	0	3	0	2	0	0	0	0	FALSE	0.4333300
CCNGAATAGTGATTCACCTTATC	B6	1	28849898	28849921	-	0	0	2	5	1	0	1	5	0	2	0	0	0	0	FALSE	0.3102530
CCNGAATAGTGATTCCAGGGCTG	129S1	16	66772892	66772915	-	0	0	0	7	1	0	0	7	1	2	0	0	0	0	FALSE	0.3324180
CCNGAATAGTGCTCCTCACTGTA	129S1	7	80444217	80444240	-	0	0	0	6	1	0	0	6	1	1	0	0	0	0	FALSE	0.3464920
CCNGAATAGTGCTTCCCTTCAGA	129S1	10	15034350	15034373	-	0	0	2	10	1	0	1	11	1	1	0	0	0	0	FALSE	0.3043150
CCNGAATAGTGGAAACATTAGCA	B6	5	40136190	40136213	-	0	0	0	11	1	0	0	12	1	1	0	0	0	0	FALSE	0.2226560
CCNGAATAGTGGACAGAGAGAGC	129S1	14	67918485	67918508	-	0	0	1	24	1	0	0	24	0	2	0	0	0	0	FALSE	0.3763280
CCNGAATAGTGGAGAAGAAGAGA	B6	1	134781463	134781486	-	0	0	2	30	1	0	2	32	1	1	0	0	0	0	FALSE	0.3844590
CCNGAATAGTGGCAAACCAGAGT	B6	9	75303851	75303874	-	0	0	0	4	1	0	0	3	0	0	0	0	0	1	FALSE	0.2466270
CCNGAATAGTGGCCTCCCAGCAG	B6	10	4289674	4289697	-	0	0	1	5	1	0	1	5	0	0	0	0	0	1	FALSE	0.3721940
CCNGAATAGTGGCCTTCCCTTCC	129S1	11	58223107	58223130	-	0	0	1	9	1	0	0	10	0	2	0	0	0	0	FALSE	0.2496240
CCNGAATAGTGGCTACTACTGTT	129S1	10	93114729	93114752	-	0	0	1	5	1	0	0	5	0	2	0	0	0	0	FALSE	0.3688590
CCNGAATAGTGGCTGGCACTTCA	B6	4	10091163	10091186	-	0	0	0	6	1	0	0	6	1	1	0	0	0	0	FALSE	0.3724010
CCNGAATAGTGGGTTCATGAGCA	129S1	10	67993879	67993902	-	0	0	1	6	1	0	0	6	0	2	0	0	0	0	FALSE	0.3425270
CCNGAATAGTGTAGAAGAATAGT	129S1	4	91856442	91856465	-	0	0	0	9	1	0	0	7	0	0	0	0	1	0	FALSE	0.3701150
CCNGAATAGTGTAGAATAGTGTA	B6	4	91856442	91856465	-	0	0	2	13	1	0	2	13	0	0	0	0	1	0	FALSE	0.2820160
CCNGAATAGTGTCACAGTGTGTC	129S1	3	118264747	118264770	-	0	0	1	9	1	0	0	8	0	2	0	0	0	0	FALSE	0.3622460
CCNGAATAGTGTCAGAGTTTGTC	B6	3	118264747	118264770	-	0	0	3	64	1	0	2	67	0	2	0	0	0	0	FALSE	0.3450140
CCNGAATAGTGTGAAGTCCGGAG	129S1	4	43931278	43931301	-	0	0	0	1	1	0	0	1	1	1	0	0	0	0	FALSE	0.3078860
CCNGAATAGTGTTAAGTGTTGAT	129S1	12	52412550	52412573	-	0	0	0	12	1	0	0	11	1	2	0	0	0	0	FALSE	0.3488240
CCNGAATAGTGTTACAGAATGTG	B6	2	118389823	118389846	-	0	0	1	8	1	0	0	8	0	2	0	0	0	0	FALSE	0.3271610
CCNGAATAGTGTTACAGACTGTT	129S1	2	118389823	118389846	-	0	0	1	5	1	0	0	4	0	2	0	0	0	0	FALSE	0.3608620
CCNGAATAGTGTTCCAAACCTTT	129S1	7	119003558	119003581	-	0	0	1	10	1	0	0	10	0	2	0	0	0	0	FALSE	0.3301900
CCNGAATAGTGTTGCCATAGAAA	129S1	12	30267656	30267679	-	0	0	1	13	1	0	1	13	1	4	0	0	0	0	FALSE	0.3551450
CCNGAATAGTGTTTAAGCATGAC	129S1	4	30905459	30905482	-	0	0	0	7	1	0	0	7	1	1	0	0	0	0	FALSE	0.3680040
CCNGAATAGTGTTTCTCAATGAG	129S1	1	171566786	171566809	-	0	0	1	11	1	0	0	12	0	2	0	0	0	0	TRUE	0.2683450
CCNGAATAGTTAACATTTGATGC	129S1	1	147765508	147765531	-	0	0	0	7	1	0	0	6	0	3	0	0	0	0	FALSE	0.2706670
CCNGAATAGTTAAGTTTTTAAAT	B6	4	112778230	112778253	-	0	0	3	27	1	0	1	28	0	2	0	0	0	0	FALSE	0.2137510
CCNGAATAGTTACAACAACACTG	129S1	8	41029487	41029510	-	0	0	0	18	1	0	0	18	0	0	0	0	0	1	FALSE	0.1044180
CCNGAATAGTTACACATCTGCAG	B6	5	5973630	5973653	-	0	0	1	6	1	0	1	6	1	1	0	0	0	0	FALSE	0.3587770
CCNGAATAGTTACTAGAGACATT	129S1	8	40216974	40216997	-	0	0	0	6	1	0	0	6	0	2	0	0	1	0	FALSE	0.4740620
CCNGAATAGTTACTTAACCTTTT	B6	9	105141833	105141856	-	0	0	1	19	1	0	0	21	1	3	0	0	0	0	FALSE	0.3816130
CCNGAATAGTTAGAGAGATTTCT	129S1	1	125727584	125727607	-	0	0	1	9	1	0	1	11	1	1	0	0	0	0	FALSE	0.1984580
CCNGAATAGTTATAATATTTTCC	B6	12	52822298	52822321	-	0	0	0	25	1	0	0	24	1	1	0	0	1	0	FALSE	0.2928230
CCNGAATAGTTCAAGTAGGCTGT	B6	12	29280242	29280265	-	0	0	0	6	1	0	0	5	0	1	0	0	1	0	FALSE	0.4036980
CCNGAATAGTTCACTGCCACCTG	B6	8	82215875	82215898	-	0	0	1	10	1	0	0	11	0	2	0	0	0	0	FALSE	0.4223490
CCNGAATAGTTCCAAAATATAGT	129S1	4	26404370	26404393	-	0	0	0	8	1	0	0	8	1	1	0	0	0	0	FALSE	0.3831090
CCNGAATAGTTCCCCATCTACTT	129S1	6	125625160	125625183	-	0	0	1	12	1	0	0	13	0	2	0	0	0	0	FALSE	0.2550150
CCNGAATAGTTCTGAGGAGTCAT	B6	14	36922146	36922169	-	0	0	2	9	1	0	1	8	0	2	0	0	0	0	FALSE	0.2008460
CCNGAATAGTTCTTAGGAATCAT	129S1	14	36922146	36922169	-	0	0	1	11	1	0	0	9	0	2	0	0	0	0	FALSE	0.2092980
CCNGAATAGTTCTTTTCCATAAA	129S1	2	120874340	120874363	-	0	0	2	24	1	0	3	21	1	1	0	0	0	0	FALSE	0.3019620
CCNGAATAGTTGGATTCTTCACT	B6	4	124351743	124351766	-	0	0	0	12	1	0	0	11	1	1	0	0	0	0	FALSE	0.2699190
CCNGAATAGTTGGGACCTTGTAT	B6	12	29416754	29416777	-	0	0	1	5	1	0	0	5	0	2	0	0	0	0	FALSE	0.2557650
CCNGAATAGTTGTTTATGTAGGT	129S1	4	93526563	93526586	-	0	0	4	44	1	0	3	45	0	2	0	0	0	0	FALSE	0.3469730
CCNGAATAGTTTAAAGCCACACC	B6	14	36590916	36590939	-	0	0	1	8	1	0	1	8	1	1	0	0	0	0	FALSE	0.2336070
CCNGAATAGTTTATATAATCTGG	B6	1	124833196	124833219	-	0	0	0	12	1	0	0	11	0	1	0	0	1	1	FALSE	0.2816490
CCNGAATAGTTTCAATAACAAAA	B6	4	144742628	144742651	-	0	0	0	20	1	0	0	21	2	2	0	0	0	0	FALSE	0.2439050
CCNGAATAGTTTGTTGAAAAAGC	129S1	4	113607710	113607733	-	0	0	6	60	1	0	6	62	0	4	0	0	0	0	FALSE	0.3129980
CCNGAATAGTTTTAAATAGCAAT	B6	14	12446468	12446491	-	0	0	3	19	1	0	3	20	1	1	0	0	0	0	FALSE	0.4042780
CCNGAATAGTTTTAGTTATAACA	129S1	12	92261881	92261904	-	0	0	1	13	1	0	1	14	1	1	0	0	0	0	FALSE	0.2691810
CCNGAATAGTTTTTAAATGCTTG	B6	8	4842913	4842936	-	0	0	2	26	1	0	2	26	0	2	0	1	0	1	FALSE	0.2201950
CCNGAATAGTTTTTCCAAATCCC	129S1	8	90951362	90951385	-	0	0	0	14	1	0	0	13	0	0	0	1	0	1	FALSE	0.2811430
CCNGAATATAAAAATAAGTCTAA	B6	17	23240205	23240228	-	0	0	2	69	1	0	2	71	1	1	0	0	0	0	FALSE	0.1974670
CCNGAATATAAAATTAGCTGAAA	B6	14	11414931	11414954	-	0	0	21	287	1	0	20	288	1	1	0	0	0	0	FALSE	0.3062900
CCNGAATATAAACATAGTAGTAT	B6	1	149046774	149046797	-	0	0	0	17	1	0	0	18	1	2	0	0	0	0	FALSE	0.3379770
CCNGAATATAAACTCATGAAATG	129S1	5	88052564	88052587	-	0	0	1	17	1	0	0	16	0	2	0	0	0	0	FALSE	0.3645810
CCNGAATATAAACTCTCTGGGAC	B6	7	55320924	55320947	-	0	0	0	13	1	0	0	11	1	1	0	0	0	0	FALSE	0.4031670
CCNGAATATAAACTGTTGTTTCA	129S1	3	78872340	78872363	-	0	0	0	21	1	0	0	22	0	1	0	0	1	0	FALSE	0.3590080
CCNGAATATAAACTTGAGCTCTG	B6	6	137448296	137448319	-	0	0	2	14	1	0	2	14	0	0	0	0	0	1	FALSE	0.3955370
CCNGAATATAAACTTGTTTCAGC	B6	3	78872340	78872363	-	0	0	1	7	1	0	1	7	0	1	0	0	1	0	FALSE	0.3281080
CCNGAATATAAAGAGAAACTTAA	129S1	1	96833743	96833766	-	0	0	3	31	1	0	3	29	1	1	0	0	0	0	FALSE	0.2762550
CCNGAATATAAAGATAACAATTA	129S1	14	83993440	83993463	-	0	0	6	26	1	0	6	28	1	1	0	0	0	0	FALSE	0.3271630
CCNGAATATAAAGATAGGCTCCA	129S1	1	25716040	25716063	-	0	0	1	10	1	0	1	11	1	1	0	0	0	0	FALSE	0.3615520
CCNGAATATAAAGATCTAATCTC	B6	6	131068421	131068444	-	0	0	5	13	1	0	4	14	0	2	0	0	0	0	TRUE	0.2897440
CCNGAATATAAAGGGCAAATTAT	B6	2	163755083	163755106	-	0	0	3	16	1	0	2	16	0	2	0	0	0	0	FALSE	0.2468760
CCNGAATATAAAGTGTCACCTGG	129S1	5	110581780	110581803	-	0	0	0	11	1	0	0	11	1	1	0	0	0	0	FALSE	0.2873800
CCNGAATATAAATGAAATGACAC	129S1	15	59210747	59210770	-	0	0	1	22	1	0	0	19	1	1	0	0	0	0	FALSE	0.3612320
CCNGAATATAAATGCTATTCTTT	B6	18	10558942	10558965	-	0	0	1	31	1	0	1	30	1	1	0	0	0	0	FALSE	0.3015210
CCNGAATATAACAAATCTGTCTA	129S1	15	53499021	53499044	-	0	0	3	12	1	0	1	14	0	2	0	0	0	0	FALSE	0.2739580
CCNGAATATAACAAGTCGGTCTA	B6	15	53499021	53499044	-	0	0	1	3	1	0	0	2	0	2	0	0	0	0	FALSE	0.3418950
CCNGAATATAACAATACACTGAA	B6	1	7895951	7895974	-	0	0	2	17	1	0	1	17	0	2	0	0	0	0	FALSE	0.2088420
CCNGAATATAACAATTGTACAGG	129S1	13	61513652	61513675	-	0	0	1	6	1	0	1	6	1	1	0	0	0	0	FALSE	0.2280070
CCNGAATATAACAGAAAAGGAGA	B6	6	18763967	18763990	-	0	0	3	44	1	0	4	45	1	1	0	0	0	0	FALSE	0.2791440
CCNGAATATAACAGTTTCAATGA	B6	5	127549801	127549824	-	0	0	1	17	1	0	1	17	0	0	0	1	0	1	FALSE	0.3263680
CCNGAATATAACCAGGTGCTATC	B6	13	88878816	88878839	-	0	0	0	5	1	0	0	4	0	3	0	0	0	0	FALSE	0.4391570
CCNGAATATAACCATTTGACTAT	129S1	3	149444344	149444367	-	0	0	2	15	1	0	1	16	1	2	0	0	0	0	FALSE	0.3289490
CCNGAATATAACGCCCTCTTTTG	129S1	8	36627971	36627994	-	0	0	3	5	1	0	2	6	0	2	0	0	0	0	FALSE	0.3682140
CCNGAATATAACTCTACTATAAT	129S1	1	123596190	123596213	-	0	0	1	15	1	0	0	15	0	3	0	0	0	0	FALSE	0.3703230
CCNGAATATAACTGCCCATAGTA	129S1	15	19693529	19693552	-	0	0	0	4	1	0	0	3	0	3	0	0	0	0	FALSE	0.2792490
CCNGAATATAACTTGAGCTCTGG	129S1	6	137448296	137448319	-	0	0	0	9	1	0	0	9	0	0	0	0	0	1	FALSE	0.3939130
CCNGAATATAAGAATAGCCAGAG	129S1	1	169518833	169518856	-	0	0	1	12	1	0	1	12	1	1	0	0	0	0	FALSE	0.2991400
CCNGAATATAAGAATATAAGAGA	B6	12	115793416	115793439	-	0	0	4	24	1	0	4	22	0	3	0	0	0	0	FALSE	0.2399540
CCNGAATATAAGAATTATTCAGA	129S1	13	61475879	61475902	-	0	0	1	23	1	0	1	22	1	1	0	0	0	0	FALSE	0.2347710
CCNGAATATAAGATGGGCATTGT	129S1	1	173504422	173504445	-	0	0	0	10	1	0	0	10	1	1	0	0	0	0	FALSE	0.4405220
CCNGAATATAAGCACAACAAGTT	B6	17	43565738	43565761	-	0	0	2	9	1	0	1	8	0	2	0	0	0	0	FALSE	0.2947550
CCNGAATATAAGCTGTTCAAGTC	B6	3	39765620	39765643	-	0	0	0	8	1	0	0	9	0	0	0	0	0	1	FALSE	0.4147090
CCNGAATATAAGGCCAGACACAG	B6	5	143540765	143540788	-	0	0	1	24	1	0	0	24	1	4	0	0	0	0	FALSE	0.3034530
CCNGAATATAAGTGATAACAAAT	B6	12	115959613	115959636	-	0	0	2	19	1	0	4	19	3	5	0	0	0	0	TRUE	0.2959810
CCNGAATATAATAACCTTCATAT	B6	4	112896372	112896395	-	0	0	0	12	1	0	1	12	0	6	0	0	0	0	TRUE	0.3017230
CCNGAATATAATAGGGTAGCAAA	129S1	16	35753889	35753912	-	0	0	1	29	1	0	0	27	0	2	0	0	0	0	FALSE	0.2383720	Dtx3l
CCNGAATATAATCCCTGTGTTTA	129S1	1	137452494	137452517	-	0	0	1	15	1	0	1	16	0	0	0	1	0	1	FALSE	0.3295790
CCNGAATATAATGCAATTGACAA	129S1	7	92185392	92185415	-	0	0	1	9	1	0	1	9	0	0	0	0	0	1	FALSE	0.2267750
CCNGAATATAATGCACTCCCCAC	B6	18	34999932	34999955	-	0	0	1	5	1	0	0	5	0	2	1	0	1	0	FALSE	0.3020510
CCNGAATATAATGCACTCCCCCG	129S1	18	34999937	34999960	-	0	0	2	1	1	0	1	1	0	3	0	0	0	0	FALSE	0.3885620
CCNGAATATAATGCCCTTTTTTG	B6	8	36627971	36627994	-	0	0	3	18	1	0	2	17	0	2	0	0	0	0	FALSE	0.4064650
CCNGAATATAATTAGAATTTATA	B6	5	82454856	82454879	-	0	0	3	37	1	0	2	38	0	2	0	0	0	0	FALSE	0.2586560
CCNGAATATAATTATATTATAAT	129S1	5	82813039	82813062	-	0	0	6	65	1	0	5	66	0	2	0	0	0	0	FALSE	0.3715020
CCNGAATATAATTGCTTTATTCT	B6	15	20038161	20038184	-	0	0	3	40	1	0	1	39	1	2	0	0	0	0	FALSE	0.3404550
CCNGAATATAATTTTAAAACTAA	129S1	2	122386005	122386028	-	0	0	10	80	1	0	10	77	0	0	0	0	0	1	FALSE	0.2976660
CCNGAATATACAAACACTAATTA	129S1	5	66775950	66775973	-	0	0	2	20	1	0	2	23	0	0	0	0	0	0	FALSE	0.2351120	Apbb2
CCNGAATATACAAATAAAAAAAC	129S1	15	30901126	30901149	-	0	0	10	138	1	0	10	148	0	1	0	0	0	1	FALSE	0.2724490
CCNGAATATACAAATAACCCAGA	B6	14	66270299	66270322	-	0	0	10	201	1	0	9	204	0	2	0	0	0	0	FALSE	0.2080570
CCNGAATATACAACAATGTTTGT	B6	14	51659862	51659885	-	0	0	0	17	1	0	0	17	1	1	0	0	0	0	FALSE	0.4200630
CCNGAATATACAACTGAGCACAA	129S1	15	36067355	36067378	-	0	0	2	19	1	0	1	18	0	0	0	0	1	0	FALSE	0.3251250
CCNGAATATACAAGAACAATATT	129S1	16	40151104	40151127	-	0	0	1	19	1	0	0	18	0	2	0	0	0	0	FALSE	0.2028190
CCNGAATATACAAGCAACAGCCT	129S1	3	153016611	153016634	-	0	0	2	16	1	0	2	17	1	2	0	0	0	0	FALSE	0.3820080
CCNGAATATACACACAATTATAT	129S1	X	116947069	116947092	-	0	0	1	34	1	0	1	34	0	0	0	0	0	0	FALSE	0.3968930
CCNGAATATACACAGTGCACTCG	129S1	1	168223856	168223879	-	0	0	1	8	1	0	0	9	0	2	0	0	0	0	FALSE	0.4902980
CCNGAATATACACTCAAAATCTC	129S1	15	57525251	57525274	-	0	0	1	9	1	0	0	9	0	2	0	0	0	0	FALSE	0.3126060
CCNGAATATACACTCGCAATCTC	B6	15	57525251	57525274	-	0	0	1	3	1	0	0	3	0	2	0	0	0	0	FALSE	0.4091750
CCNGAATATACACTGAAGTTTTG	B6	14	7764173	7764196	-	0	0	0	7	1	0	0	7	2	2	0	0	0	0	FALSE	0.3167690
CCNGAATATACAGAAGGACTCTG	B6	10	108507599	108507622	-	0	0	0	15	1	0	0	15	0	0	1	0	1	0	FALSE	0.3860060
CCNGAATATACAGTAACTTTTTA	129S1	10	126899540	126899563	-	0	0	2	22	1	0	0	22	0	2	0	0	0	1	FALSE	0.2910130	Cdk4
CCNGAATATACAGTCTCTATATA	129S1	12	34997625	34997648	-	0	0	1	20	1	0	0	20	1	3	0	0	0	0	FALSE	0.4281040
CCNGAATATACATGAGCACAAGG	B6	15	36067355	36067378	-	0	0	1	15	1	0	1	13	0	0	0	0	1	0	FALSE	0.3741850
CCNGAATATACATGGAAGTAACG	B6	4	43347820	43347843	-	0	0	1	11	1	0	0	12	0	2	0	0	0	0	FALSE	0.2620770
CCNGAATATACATGGACGTAACA	129S1	4	43347820	43347843	-	0	0	1	6	1	0	0	7	0	2	0	0	0	0	FALSE	0.3272510
CCNGAATATACCAACAAAACTAG	129S1	15	17149144	17149167	-	0	0	1	18	1	0	0	16	0	2	0	0	0	0	FALSE	0.2013670
CCNGAATATACCACAACCACTCC	129S1	15	34902337	34902360	-	0	0	0	4	1	0	0	4	1	1	0	0	0	0	FALSE	0.4705670
CCNGAATATACCACAATGACACA	B6	1	169044877	169044900	-	0	0	2	36	1	0	2	37	0	2	0	0	0	0	FALSE	0.3994460
CCNGAATATACCCAGGTGCAATA	129S1	13	88878816	88878839	-	0	0	0	5	1	0	0	4	0	3	0	0	0	0	FALSE	0.4194520
CCNGAATATACCCCACCCTGAGA	129S1	14	124477538	124477561	-	0	0	2	17	1	0	1	18	0	2	0	0	0	0	FALSE	0.3866170
CCNGAATATACCTGGTGGAAGGA	B6	9	17320171	17320194	-	0	0	14	118	1	0	14	119	0	0	0	0	0	1	FALSE	0.2560510
CCNGAATATACGGTGACTTTTTA	B6	10	126899540	126899563	-	0	0	1	8	1	0	0	8	0	2	0	0	0	1	FALSE	0.3083540	Cdk4
CCNGAATATACGTATTTCCTAAG	129S1	5	151092630	151092653	-	0	0	1	5	1	0	1	4	0	3	0	0	0	0	FALSE	0.4178130
CCNGAATATACGTTTGCTTCCCC	B6	5	29037418	29037441	-	0	0	0	7	1	0	0	7	1	1	0	0	0	0	FALSE	0.4629750
CCNGAATATACTGGAAACCACCA	129S1	16	91245998	91246021	-	0	0	1	10	1	0	0	10	0	2	0	0	0	0	FALSE	0.3560760
CCNGAATATACTGGTCAATTGTG	B6	3	141894088	141894111	-	0	0	1	5	1	0	1	4	1	1	0	0	0	0	FALSE	0.3057290
CCNGAATATACTTCTTAATTCTT	129S1	12	27314062	27314085	-	0	0	3	31	1	0	3	31	0	0	0	0	1	0	FALSE	0.3400450
CCNGAATATACTTGCACACTGAC	129S1	4	151712041	151712064	-	0	0	1	7	1	0	0	8	0	2	0	0	0	0	FALSE	0.3193660
CCNGAATATACTTTCATTCCGTA	B6	6	130339159	130339182	-	0	0	3	9	1	0	4	7	0	2	0	0	0	0	FALSE	0.3944520
CCNGAATATACTTTTCTCTTTTT	129S1	8	4646206	4646229	-	0	0	8	96	1	0	6	97	0	2	0	0	0	0	FALSE	0.3496260
CCNGAATATAGAAACAGCCTAGT	B6	3	36015125	36015148	-	0	0	4	90	1	0	2	90	0	2	0	0	0	0	FALSE	0.3803060	Mccc1
CCNGAATATAGAACACAAGAGTA	B6	17	77066836	77066859	-	0	0	2	11	1	0	1	12	0	2	0	0	0	0	FALSE	0.1867340
CCNGAATATAGAACACGTGAGTA	129S1	17	77066836	77066859	-	0	0	1	5	1	0	0	5	0	2	0	0	0	0	FALSE	0.2418730
CCNGAATATAGAGGACAAATTAT	129S1	2	163755083	163755106	-	0	0	2	17	1	0	1	19	0	2	0	0	0	0	FALSE	0.2889840
CCNGAATATAGATCACCCTAGTC	B6	1	125259267	125259290	-	0	0	1	0	1	0	0	0	0	2	0	0	0	0	FALSE	0.4070300
CCNGAATATAGATGTTCAATGAA	129S1	11	10014666	10014689	-	0	0	1	9	1	0	1	9	1	1	0	0	0	0	FALSE	0.2450620
CCNGAATATAGATTAAAAAAATC	B6	2	121189148	121189171	-	0	0	1	28	1	0	0	28	0	2	0	0	0	0	FALSE	0.3226520	Ckmt1
CCNGAATATAGATTCTCAGAATC	129S1	17	3503414	3503437	-	0	0	3	18	1	0	3	18	1	1	0	0	0	0	FALSE	0.3622520
CCNGAATATAGATTTTTTTAGTA	129S1	12	71729370	71729393	-	0	0	1	24	1	0	1	25	1	3	0	0	0	0	FALSE	0.3961040
CCNGAATATAGCACTATAAGTAA	129S1	14	8593810	8593833	-	0	0	1	12	1	0	0	11	0	0	0	0	1	0	FALSE	0.3292140
CCNGAATATAGCACTATAAGTTG	B6	14	8593810	8593833	-	0	0	1	7	1	0	0	7	0	0	0	0	1	0	FALSE	0.4070280
CCNGAATATAGCACTCTGCTCTT	129S1	13	44514384	44514407	-	0	0	0	11	1	0	0	11	1	1	0	0	0	0	FALSE	0.4761530
CCNGAATATAGCCATGTCTATGT	B6	15	54612142	54612165	-	0	0	2	18	1	0	1	18	0	2	0	0	0	0	FALSE	0.3892550
CCNGAATATAGGAAAATTTACCC	129S1	14	103125061	103125084	-	0	0	6	15	1	0	6	15	0	0	0	0	0	1	FALSE	0.2765920
CCNGAATATAGGACGGTGAGCCA	129S1	9	94293318	94293341	-	0	0	1	7	1	0	0	6	0	3	0	0	0	0	FALSE	0.4726140
CCNGAATATAGGACTTCACATTT	B6	14	18397975	18397998	-	0	0	2	10	1	0	2	10	1	1	0	0	0	0	FALSE	0.3945990
CCNGAATATAGGCGCCATGGTGC	B6	5	112941575	112941598	-	0	0	1	2	1	0	0	2	0	2	0	0	0	0	FALSE	0.4399550
CCNGAATATAGGGAGAGGTTAAA	B6	9	124141628	124141651	-	0	0	0	9	1	0	0	9	1	1	0	0	0	0	FALSE	0.3210130
CCNGAATATAGGGCAGTGAGCCA	B6	9	94293318	94293341	-	0	0	1	7	1	0	0	7	0	3	0	0	0	0	FALSE	0.3386150
CCNGAATATAGGTAGATGGTTGT	129S1	15	94732719	94732742	-	0	0	1	6	1	0	1	6	1	1	0	0	0	0	FALSE	0.3605290
CCNGAATATAGTACTAAGGCCAA	129S1	19	31541986	31542009	-	0	0	0	5	1	0	0	5	0	0	0	0	0	1	FALSE	0.2639730
CCNGAATATAGTACTTATTTAGA	B6	19	31541986	31542009	-	0	0	1	6	1	0	1	6	0	0	0	0	0	1	FALSE	0.2640360
CCNGAATATAGTAGGTTCTTTTG	B6	8	61183646	61183669	-	0	0	0	7	1	0	0	6	0	3	0	0	0	0	FALSE	0.4009800
CCNGAATATAGTCCTACTATAAT	B6	1	123596190	123596213	-	0	0	0	5	1	0	0	4	0	3	0	0	0	0	FALSE	0.4133420
CCNGAATATAGTGGTCTGGTCTG	B6	12	113674427	113674450	-	0	0	1	8	1	0	1	8	1	2	0	0	0	0	TRUE	0.4466090
CCNGAATATAGTTAATTGTTACC	129S1	4	113107356	113107379	-	0	0	0	5	1	0	0	4	0	3	0	0	0	0	FALSE	0.4152940
CCNGAATATAGTTGATTCCTGTA	B6	16	89517688	89517711	-	0	0	2	8	1	0	1	9	0	2	0	0	0	0	FALSE	0.2498860
CCNGAATATAGTTTTAAAAAATC	129S1	2	121189148	121189171	-	0	0	14	76	1	0	13	75	0	2	0	0	0	0	FALSE	0.3515400	Ckmt1
CCNGAATATATAAAGAAGGTAGA	B6	1	172582904	172582927	-	0	0	4	62	1	0	4	58	2	3	0	0	0	0	FALSE	0.2322630
CCNGAATATATAAAGCACTTTAT	B6	4	90420579	90420602	-	0	0	4	44	1	0	3	43	0	2	0	0	0	0	FALSE	0.2517900
CCNGAATATATAAATATACCCCA	129S1	12	59686287	59686310	-	0	0	2	39	1	0	2	37	0	0	0	0	1	0	FALSE	0.2336600
CCNGAATATATAAATATCCCCAT	B6	12	59686287	59686310	-	0	0	2	38	1	0	2	36	0	0	0	0	1	0	FALSE	0.2557550
CCNGAATATATAAGAAAAGCCTT	129S1	8	38652657	38652680	-	0	0	0	16	1	0	0	15	1	1	0	0	0	0	FALSE	0.2911030
CCNGAATATATACATGTTGTTAG	129S1	15	18291757	18291780	-	0	0	0	11	1	0	0	11	1	2	0	0	0	0	FALSE	0.3112440
CCNGAATATATACATTACTATAA	129S1	15	34475306	34475329	-	0	0	2	33	1	0	2	32	0	2	0	0	0	1	FALSE	0.3555340
CCNGAATATATACGCATTTCTCC	B6	2	160203481	160203504	-	0	0	0	5	1	0	0	5	0	1	0	0	1	0	FALSE	0.3698550
CCNGAATATATAGAAATTATTTG	129S1	3	17318781	17318804	-	0	0	0	24	1	0	0	24	1	1	0	0	0	0	FALSE	0.2707850
CCNGAATATATAGGCATCACAAA	B6	14	72050331	72050354	-	0	0	28	80	1	0	27	84	1	1	0	0	0	0	FALSE	0.2739540
CCNGAATATATAGTAAAGGCTTA	B6	10	126811221	126811244	-	0	0	1	9	1	0	0	9	0	2	0	0	0	0	FALSE	0.3298110
CCNGAATATATAGTAAATTGCAA	B6	2	4125142	4125165	-	0	0	0	17	1	0	0	16	1	2	0	0	0	0	FALSE	0.2802480
CCNGAATATATAGTTCAAATATT	129S1	11	9755135	9755158	-	0	0	3	32	1	0	2	33	0	0	0	0	1	0	FALSE	0.3120200
CCNGAATATATAGTTCATATTAA	B6	11	9755135	9755158	-	0	0	2	23	1	0	2	23	0	0	0	0	1	0	FALSE	0.3120200
CCNGAATATATATAAGCTAGATT	B6	14	112499423	112499446	-	0	0	1	13	1	0	1	14	1	1	0	0	0	0	FALSE	0.3883240
CCNGAATATATATAATCTAACAT	129S1	18	52377138	52377161	-	0	0	3	23	1	0	2	23	0	2	0	0	0	0	FALSE	0.4412920
CCNGAATATATATATAAACAGAT	129S1	2	63055473	63055496	-	0	0	6	144	1	0	6	137	0	0	0	0	1	0	FALSE	0.2372010
CCNGAATATATATATATGTCAAG	B6	4	20884662	20884685	-	0	0	7	52	1	0	7	53	0	0	0	0	1	0	FALSE	0.3759920
CCNGAATATATATATATTTTTTA	129S1	18	84688041	84688064	-	0	0	21	233	1	0	19	226	0	2	0	0	0	1	FALSE	0.3038850	Cndp2
CCNGAATATATATATGCATTTCT	129S1	2	160203481	160203504	-	0	0	0	46	1	0	0	46	0	1	0	0	1	0	FALSE	0.3526420
CCNGAATATATATCAAATATTTA	B6	14	84228925	84228948	-	0	0	3	167	1	0	4	170	1	1	0	0	0	0	FALSE	0.2915230
CCNGAATATATATCGGCACACCA	129S1	18	74030690	74030713	-	0	0	2	21	1	0	1	21	0	2	0	0	0	0	FALSE	0.5119440
CCNGAATATATATGCCTCGGTAG	129S1	4	150807257	150807280	-	0	0	0	2	1	0	0	2	1	1	0	0	0	0	FALSE	0.4489590
CCNGAATATATATTAAGTTCCAG	B6	4	42967387	42967410	-	0	0	1	37	1	0	1	37	1	2	0	0	0	0	FALSE	0.3024250
CCNGAATATATATTACAAATAAT	129S1	8	81023629	81023652	-	0	0	1	35	1	0	1	37	0	0	0	0	1	0	FALSE	0.2611130
CCNGAATATATCCATCGACCTAT	B6	3	148383469	148383492	-	0	0	1	5	1	0	0	5	0	2	0	0	0	0	FALSE	0.4508960
CCNGAATATATCCGTTGACCTAT	129S1	3	148383469	148383492	-	0	0	1	2	1	0	0	2	0	2	0	0	0	0	FALSE	0.4443250
CCNGAATATATCTGCTCCTGACT	129S1	4	99646807	99646830	-	0	0	0	14	1	0	0	13	0	3	0	0	0	0	FALSE	0.4379510
CCNGAATATATCTTGGGGAAAAA	B6	8	99835360	99835383	-	0	0	0	20	1	0	0	21	0	0	0	0	0	1	FALSE	0.3108830
CCNGAATATATCTTTGGCCAGCA	129S1	16	6491773	6491796	-	0	0	1	6	1	0	1	6	1	1	0	0	0	0	FALSE	0.4054540
CCNGAATATATGAAACATTATAT	B6	14	110308253	110308276	-	0	0	3	21	1	0	3	22	0	2	0	0	0	0	FALSE	0.3158730
CCNGAATATATGACACCTGAATA	B6	13	85908778	85908801	-	0	0	1	13	1	0	2	11	0	0	0	0	0	1	FALSE	0.3933830
CCNGAATATATGAGGTACACATA	B6	1	173445242	173445265	-	0	0	5	38	1	0	4	38	0	2	0	0	0	0	FALSE	0.3496820
CCNGAATATATGAGGTATTCATA	129S1	1	173445242	173445265	-	0	0	4	23	1	0	3	24	0	2	0	0	0	0	FALSE	0.3394250
CCNGAATATATGCAAAATATGGA	129S1	4	77889381	77889404	-	0	0	1	20	1	0	1	21	0	0	0	0	1	0	FALSE	0.2586090
CCNGAATATATGCAAATAAGGTT	B6	3	135399993	135400016	-	0	0	2	14	1	0	0	15	0	2	0	0	0	0	FALSE	0.2231740
CCNGAATATATGCTTCACACTTA	129S1	11	8237466	8237489	-	0	0	0	9	1	0	0	8	0	1	0	0	1	0	FALSE	0.4419300
CCNGAATATATGTACTCTAGAAA	B6	6	129402837	129402860	-	0	0	2	9	1	0	2	10	0	0	0	0	1	0	FALSE	0.3154960	Clec1a
CCNGAATATATGTCCTAGAAAAG	129S1	6	126554393	126554416	-	0	0	2	10	1	0	1	9	0	2	0	0	0	0	FALSE	0.1914870
CCNGAATATATGTCCTAGAAAGT	B6	6	126554393	126554416	-	0	0	1	16	1	0	0	16	0	2	0	0	0	0	FALSE	0.2851280
CCNGAATATATGTGAAGTCACCC	B6	7	38062639	38062662	-	0	0	0	9	1	0	0	9	1	1	0	0	0	0	FALSE	0.3550360
CCNGAATATATTAACGCAAATTT	129S1	3	114132621	114132644	-	0	0	2	9	1	0	1	9	0	2	0	0	0	0	FALSE	0.2945070
CCNGAATATATTACAAAGTTTCT	B6	4	113012624	113012647	-	0	0	2	30	1	0	3	33	0	5	0	0	0	0	FALSE	0.3709030
CCNGAATATATTACAAATAATCT	B6	8	81023629	81023652	-	0	0	3	22	1	0	3	24	0	0	0	0	1	0	FALSE	0.2738340
CCNGAATATATTAGAAACTAAGA	B6	1	99727762	99727785	-	0	0	1	29	1	0	0	28	0	2	0	0	0	0	FALSE	0.3410150
CCNGAATATATTAGAGCTGAGAG	129S1	1	65927494	65927517	-	0	0	2	12	1	0	1	12	0	2	0	0	0	0	FALSE	0.3718780
CCNGAATATATTCCAGTTCTGAC	B6	4	104049012	104049035	-	0	0	1	15	1	0	1	16	1	1	0	0	0	0	FALSE	0.3872080
CCNGAATATATTCTTTGGCTTGA	129S1	1	175021032	175021055	-	0	0	0	9	1	0	0	8	1	2	0	0	0	0	FALSE	0.5419230
CCNGAATATATTGTATAGCTGGG	B6	1	128325693	128325716	-	0	0	2	7	1	0	2	7	1	3	0	0	0	0	FALSE	0.4090320
CCNGAATATATTTATCACGAGAC	B6	15	18584308	18584331	-	0	0	0	6	1	0	0	6	1	1	0	0	0	0	FALSE	0.4116960
CCNGAATATATTTATTATTGGCA	B6	17	75184592	75184615	-	0	0	0	16	1	0	0	16	1	1	0	0	0	0	FALSE	0.3397530
CCNGAATATATTTTGGGTTCTCA	129S1	1	148577268	148577291	-	0	0	0	8	1	0	0	9	1	2	0	0	0	0	FALSE	0.3644100
CCNGAATATCAAAAGTCCTGCAA	B6	8	7004429	7004452	-	0	0	0	11	1	0	0	11	0	0	0	0	1	0	FALSE	0.2207570
CCNGAATATCAACACACGCTGGC	129S1	14	106571738	106571761	-	0	0	1	3	1	0	0	3	0	2	0	0	0	0	FALSE	0.2330670
CCNGAATATCAACTTTTCTTCAT	129S1	7	38763213	38763236	-	0	0	7	52	1	0	6	52	0	2	0	0	0	0	FALSE	0.3091720
CCNGAATATCAAGGTCTATAAAT	129S1	4	92632897	92632920	-	0	0	1	13	1	0	1	12	1	1	0	0	0	0	FALSE	0.3327280
CCNGAATATCAAGTAGGTTGGAC	B6	5	7635860	7635883	-	0	0	1	11	1	0	0	12	1	1	0	0	0	0	FALSE	0.3185130
CCNGAATATCAATAAATTTGTTT	B6	7	115461666	115461689	-	0	0	1	29	1	0	0	28	0	2	0	0	0	0	FALSE	0.1869750
CCNGAATATCAATATAAATTGGG	129S1	8	33293290	33293313	-	0	0	0	4	1	0	0	3	0	1	0	0	0	1	FALSE	0.1758130
CCNGAATATCAATTTTCTACCTA	B6	7	60972404	60972427	-	0	0	1	19	1	0	1	21	1	1	0	0	0	0	FALSE	0.2252640
CCNGAATATCACAAAGTCCTGCA	129S1	8	7004429	7004452	-	0	0	3	10	1	0	3	9	0	0	0	0	1	0	FALSE	0.2449880
CCNGAATATCACAGAGGATTTAT	129S1	8	15674345	15674368	-	0	0	4	17	1	0	4	17	0	0	0	0	1	0	FALSE	0.3718160
CCNGAATATCACATAGTGAATCC	129S1	15	11071519	11071542	-	0	0	1	2	1	0	0	2	0	2	0	0	0	0	FALSE	0.3137810
CCNGAATATCACATCTTATGCTA	B6	14	117276279	117276302	-	0	0	0	10	1	0	0	9	0	0	0	0	1	0	FALSE	0.3423860
CCNGAATATCACATCTTATGTAT	129S1	14	117276279	117276302	-	0	0	1	13	1	0	1	12	0	0	0	0	1	0	FALSE	0.3537150
CCNGAATATCACCCCAATCTGAC	B6	5	28502189	28502212	-	0	0	1	6	1	0	0	5	0	2	0	0	0	0	FALSE	0.1965560
CCNGAATATCACCCCATCCTGAC	129S1	5	28502189	28502212	-	0	0	6	38	1	0	6	33	0	2	0	0	0	0	FALSE	0.2201050
CCNGAATATCACCTGAAATTAAA	129S1	4	143791712	143791735	-	0	0	1	22	1	0	1	22	1	1	0	0	0	0	FALSE	0.2346230
CCNGAATATCAGACCCATTAAAA	B6	1	128594098	128594121	-	0	0	2	27	1	0	1	28	0	2	0	0	0	0	FALSE	0.3246130
CCNGAATATCAGAGGATTTATGC	B6	8	15674345	15674368	-	0	0	2	5	1	0	2	6	0	0	0	0	1	0	FALSE	0.2927730
CCNGAATATCAGCCTGCAGACAA	129S1	9	64039160	64039183	-	0	0	3	24	1	0	2	25	0	2	0	0	0	0	FALSE	0.3254210
CCNGAATATCAGGACCCCCGTGG	129S1	1	99180455	99180478	-	0	0	1	4	1	0	0	5	0	2	0	0	0	0	FALSE	0.3307620
CCNGAATATCAGGAGTGCAGCAG	129S1	15	18862050	18862073	-	0	0	1	11	1	0	1	13	1	1	0	0	0	0	FALSE	0.3621820
CCNGAATATCAGGATTCCCGTGG	B6	1	99180455	99180478	-	0	0	1	1	1	0	0	1	0	2	0	0	0	0	FALSE	0.3210610
CCNGAATATCAGTACAAGTTACG	129S1	4	111958275	111958298	-	0	0	1	0	1	0	0	0	0	2	0	0	0	0	FALSE	0.2072550
CCNGAATATCAGTACAAGTTATA	B6	4	111958275	111958298	-	0	0	1	6	1	0	0	6	0	2	0	0	0	0	FALSE	0.1985360
CCNGAATATCAGTCAGGAGTGAG	B6	6	145420261	145420284	-	0	0	1	25	1	0	0	25	0	2	0	0	0	0	FALSE	0.2308100
CCNGAATATCATAAATAAACCCA	B6	18	80777427	80777450	-	0	0	1	17	1	0	1	17	1	1	0	0	0	0	FALSE	0.2011540	Atp9b
CCNGAATATCATACATCTTCTTC	B6	12	53433392	53433415	-	0	0	1	21	1	0	1	20	0	1	0	0	0	1	FALSE	0.2875020
CCNGAATATCATATCACAGCATG	129S1	11	92881485	92881508	-	0	0	0	15	1	0	0	15	2	2	0	0	0	0	FALSE	0.3313560
CCNGAATATCATATTAGAAGATA	B6	11	12582632	12582655	-	0	0	1	16	1	0	1	16	1	1	0	0	0	0	FALSE	0.3459130
CCNGAATATCATATTCATATAAC	129S1	2	121738533	121738556	-	0	0	3	11	1	0	3	10	1	1	0	0	0	0	FALSE	0.2710150
CCNGAATATCATCCACAGTGGGC	129S1	6	125813021	125813044	-	0	0	0	8	1	0	0	6	0	3	0	0	0	0	FALSE	0.3373680
CCNGAATATCATGTTGTTGTGTG	129S1	12	46140687	46140710	-	0	0	0	11	1	0	0	12	0	5	0	0	0	0	FALSE	0.3548250
CCNGAATATCATTAATAGTTTTG	B6	9	105621797	105621820	-	0	0	3	24	1	0	2	26	0	2	0	0	0	0	FALSE	0.2861220
CCNGAATATCATTATATACCCAT	129S1	4	68074805	68074828	-	0	0	1	10	1	0	1	11	1	1	0	0	0	0	FALSE	0.4065170
CCNGAATATCATTGCTGGTATGA	129S1	5	25061876	25061899	-	0	0	1	5	1	0	0	4	0	2	0	0	0	0	FALSE	0.2951160
CCNGAATATCCAAACTCCTAAAG	B6	1	115959617	115959640	-	0	0	2	16	1	0	2	15	0	3	0	0	0	0	TRUE	0.1510430
CCNGAATATCCAAATTTAATTTG	129S1	19	17771839	17771862	-	0	0	1	15	1	0	0	15	0	2	0	0	0	0	FALSE	0.1670190
CCNGAATATCCAAGAAGCAATTC	B6	3	11435614	11435637	-	0	0	7	73	1	0	6	78	0	0	0	0	0	1	FALSE	0.2383990
CCNGAATATCCAAGAAGCCCACC	129S1	14	33132888	33132911	-	0	0	0	14	1	0	0	11	0	0	0	0	0	1	FALSE	0.2244870	Mapk8
CCNGAATATCCAAGAAGGCCCAC	B6	14	33132888	33132911	-	0	0	0	6	1	0	0	5	0	0	0	0	0	1	FALSE	0.2076390	Mapk8
CCNGAATATCCACAGCATATCCC	129S1	9	46150839	46150862	-	0	0	0	6	1	0	0	6	1	1	0	0	0	0	FALSE	0.3286490
CCNGAATATCCACATTGTAGTCC	B6	12	27916180	27916203	-	0	0	2	10	1	0	2	11	0	0	0	0	0	1	FALSE	0.3351640
CCNGAATATCCACCTCTCAAGCC	129S1	17	58160961	58160984	-	0	0	2	42	1	0	2	39	0	1	0	0	1	0	FALSE	0.2802780
CCNGAATATCCAGAATCTCTGTG	B6	1	66076891	66076914	-	0	0	1	15	1	0	0	15	0	2	0	0	0	0	FALSE	0.2963760
CCNGAATATCCAGATAGGTCCAA	B6	7	36916235	36916258	-	0	0	0	8	1	0	0	8	0	1	0	0	1	0	FALSE	0.2257770
CCNGAATATCCAGATCTGAGGTG	B6	17	79252049	79252072	-	0	0	2	11	1	0	1	12	0	2	0	0	0	0	FALSE	0.1742200
CCNGAATATCCAGATTCTCCCTT	B6	9	45412064	45412087	-	0	0	0	10	1	0	0	10	1	1	0	0	0	0	FALSE	0.4078350
CCNGAATATCCAGTACCTGATTG	B6	12	61569461	61569484	-	0	0	0	1	1	0	0	1	0	0	0	1	0	1	FALSE	0.3243130
CCNGAATATCCATAGAGCAAACT	129S1	4	82068948	82068971	-	0	0	0	5	1	0	0	5	1	1	0	0	0	0	FALSE	0.4806750
CCNGAATATCCATCCTCCCCCAC	B6	4	148547078	148547101	-	0	0	1	59	1	0	1	59	1	1	0	0	0	0	FALSE	0.3593090
CCNGAATATCCCACTGTAATCTG	129S1	3	143124172	143124195	-	0	0	0	10	1	0	0	9	1	1	0	0	0	0	FALSE	0.2467340
CCNGAATATCCCAGAACAGAACA	B6	2	52203404	52203427	-	0	0	5	37	1	0	4	35	0	2	0	0	0	0	FALSE	0.2890400
CCNGAATATCCCATCCCTGTGAC	B6	14	64472866	64472889	-	0	0	0	10	1	0	0	10	0	0	0	0	0	1	FALSE	0.3061100
CCNGAATATCCCCTAAATTCCCA	129S1	17	87757204	87757227	-	0	0	1	12	1	0	0	12	0	2	0	0	0	0	FALSE	0.2683150
CCNGAATATCCCCTAAATTCCTG	B6	17	87757204	87757227	-	0	0	1	9	1	0	0	8	0	2	0	0	0	0	FALSE	0.2304220
CCNGAATATCCCTGGCACCTATG	129S1	1	125779621	125779644	-	0	0	1	11	1	0	0	11	0	2	0	0	0	0	FALSE	0.2540150
CCNGAATATCCCTGGCCATGTGT	B6	12	113286949	113286972	-	0	0	1	12	1	0	1	11	1	3	0	0	0	0	FALSE	0.4499090
CCNGAATATCCCTGTGGTGGTTT	129S1	3	3222593	3222616	-	0	0	8	29	1	0	7	30	0	2	0	0	0	0	FALSE	0.4139260
CCNGAATATCCCTTTCAGTAAAG	129S1	1	169757508	169757531	-	0	0	1	15	1	0	0	15	0	2	0	0	0	0	FALSE	0.2616210	Ccdc190
CCNGAATATCCGAAAATACCTGA	B6	11	17838557	17838580	-	0	0	10	49	1	0	9	47	0	2	0	0	0	0	FALSE	0.2093040
CCNGAATATCCGGTTGTCCCCTC	129S1	7	145037118	145037141	-	0	0	0	2	1	0	0	3	1	1	0	0	0	0	FALSE	0.4076080
CCNGAATATCCTAAAAAAAATGC	129S1	12	89127654	89127677	-	0	0	1	31	1	0	1	30	0	0	0	0	1	0	FALSE	0.2518070
CCNGAATATCCTAAAAAAATGCC	B6	12	89127654	89127677	-	0	0	1	14	1	0	1	13	0	0	0	0	1	0	FALSE	0.2169880
CCNGAATATCCTACATCTTCTGA	129S1	12	53433392	53433415	-	0	0	1	17	1	0	1	17	0	1	0	0	0	1	FALSE	0.2675200
CCNGAATATCCTCCAGAATAACC	B6	6	145008734	145008757	-	0	0	0	9	1	0	0	10	0	0	0	1	0	1	FALSE	0.2334620
CCNGAATATCCTCCCTCCACAAC	129S1	15	101580400	101580423	-	0	0	1	14	1	0	0	13	0	2	0	0	0	0	FALSE	0.2591110
CCNGAATATCCTCCCTTGTGGTT	B6	11	44428050	44428073	-	0	0	1	9	1	0	1	10	1	1	0	0	0	0	FALSE	0.2106270
CCNGAATATCCTCTTCAAGAAAC	B6	19	46600360	46600383	-	0	0	0	23	1	0	0	22	0	3	0	0	0	0	FALSE	0.4057260
CCNGAATATCCTGTATACAGATG	129S1	14	83902091	83902114	-	0	0	0	10	1	0	0	11	1	1	0	0	0	0	FALSE	0.3184670
CCNGAATATCCTTCCTTCACAAC	B6	15	101580400	101580423	-	0	0	1	13	1	0	0	12	0	2	0	0	0	0	FALSE	0.3201420
CCNGAATATCCTTCTATCTGTTA	129S1	17	41245645	41245668	-	0	0	1	19	1	0	0	19	0	2	0	0	0	0	FALSE	0.3402060	Cenpq
CCNGAATATCCTTTGACATTCTT	B6	13	119778589	119778612	-	0	0	2	19	1	0	1	18	0	2	0	0	0	0	FALSE	0.2337400
CCNGAATATCGAGATTTAATTTG	B6	19	17771839	17771862	-	0	0	1	7	1	0	0	7	0	2	0	0	0	0	FALSE	0.2562550
CCNGAATATCGAGCCAGCAAAGG	B6	3	153761828	153761851	-	0	0	1	8	1	0	0	8	0	2	0	0	0	0	FALSE	0.3380060
CCNGAATATCGCAATTCACAGAC	129S1	3	11435614	11435637	-	0	0	0	5	1	0	0	5	0	0	0	0	0	1	FALSE	0.2157720
CCNGAATATCGCTACTTTATGGG	B6	5	80462509	80462532	-	0	0	0	4	1	0	0	4	1	1	0	0	0	0	FALSE	0.2527920
CCNGAATATCGCTTTCAGTAGAG	B6	1	169757508	169757531	-	0	0	2	3	1	0	1	3	0	2	0	0	0	0	FALSE	0.3044730	Ccdc190
CCNGAATATCGGGAATCTGCATG	129S1	18	33665585	33665608	-	0	0	3	18	1	0	3	17	0	2	0	0	0	0	FALSE	0.2562090
CCNGAATATCGTACCCAGGTCTT	129S1	13	95624604	95624627	-	0	0	1	4	1	0	0	4	0	2	0	0	0	0	FALSE	0.3274560
CCNGAATATCTAACATTGTCTAT	B6	4	59002027	59002050	-	0	0	0	15	1	0	0	15	1	1	0	0	0	0	FALSE	0.2059110
CCNGAATATCTAAGATGGGAAGG	B6	3	36497658	36497681	-	0	0	1	10	1	0	1	9	1	1	0	0	0	0	FALSE	0.2048920
CCNGAATATCTACTGGAGGTCCC	129S1	2	127456279	127456302	-	0	0	1	7	1	0	1	7	1	1	0	0	0	0	FALSE	0.3734240
CCNGAATATCTAGTCTCACAGAG	B6	11	38269649	38269672	-	0	0	0	14	1	0	0	13	1	1	0	0	0	0	FALSE	0.3235880
CCNGAATATCTATGACAGGGTAA	129S1	17	87190379	87190402	-	0	0	2	4	1	0	1	3	0	2	0	0	0	0	FALSE	0.2154340
CCNGAATATCTCAGCTAATAAAT	B6	13	104219517	104219540	-	0	0	0	18	1	0	0	20	1	1	0	0	0	0	FALSE	0.2465890
CCNGAATATCTCAGTGGAGGTCT	B6	6	12876921	12876944	-	0	0	1	12	1	0	1	10	0	5	0	0	0	0	FALSE	0.4244540
CCNGAATATCTCATTCCATTATG	B6	7	27270403	27270426	-	0	0	2	19	1	0	1	18	0	2	0	0	0	0	FALSE	0.3230250
CCNGAATATCTCCAACCCTAGAG	129S1	12	16053677	16053700	-	0	0	1	18	1	0	0	17	0	2	0	0	0	0	FALSE	0.2295700
CCNGAATATCTCCAACCCTAGCA	B6	12	16053677	16053700	-	0	0	4	12	1	0	3	12	0	2	0	0	0	0	FALSE	0.2595340
CCNGAATATCTCCAATGTCATAA	B6	13	65512135	65512158	-	0	0	1	27	1	0	1	28	0	4	0	0	0	0	FALSE	0.3573500
CCNGAATATCTCTGTCTGGAGCC	B6	4	37024135	37024158	-	0	0	9	89	1	0	9	89	1	2	0	0	0	0	FALSE	0.3296320
CCNGAATATCTCTTAATACTTAA	B6	13	10627456	10627479	-	0	0	0	41	1	0	0	42	1	1	0	0	0	0	FALSE	0.2107200
CCNGAATATCTGACTCTTTTGGC	B6	7	3439601	3439624	-	0	0	0	12	1	0	0	14	0	0	0	0	1	0	FALSE	0.2973000
CCNGAATATCTGATATAGTCCTC	129S1	13	119720040	119720063	-	0	0	2	14	1	0	1	14	0	2	0	0	0	0	FALSE	0.3395680
CCNGAATATCTGATCTAGCCCTC	B6	13	119720040	119720063	-	0	0	1	12	1	0	0	12	0	2	0	0	0	0	FALSE	0.3876010
CCNGAATATCTGATCTCTTTTGG	129S1	7	3439601	3439624	-	0	0	0	14	1	0	0	11	0	0	0	0	1	0	FALSE	0.3346680
CCNGAATATCTGCATTGGTAAGT	B6	10	92109042	92109065	-	0	0	0	5	1	0	0	5	2	4	0	0	0	0	FALSE	0.3052440
CCNGAATATCTGCCACCCTGCTC	129S1	12	118629046	118629069	-	0	0	2	17	1	0	2	15	1	1	0	0	0	0	FALSE	0.2125230
CCNGAATATCTGCCAGAGAAATC	129S1	4	71369800	71369823	-	0	0	6	42	1	0	6	43	0	2	0	0	1	0	FALSE	0.2255490
CCNGAATATCTGCCAGGTTTTCA	129S1	2	178702130	178702153	-	0	0	0	10	1	0	0	10	1	1	0	0	0	0	FALSE	0.2335340
CCNGAATATCTGCCCTGGCTTCT	129S1	17	43677539	43677562	-	0	0	4	29	1	0	5	28	0	0	0	0	0	1	FALSE	0.2025790
CCNGAATATCTGCCCTGTCTGCC	B6	17	43677539	43677562	-	0	0	0	23	1	0	0	20	0	0	0	0	0	1	FALSE	0.1835300
CCNGAATATCTGGTGGAAGGAGA	129S1	9	17320171	17320194	-	0	0	5	17	1	0	5	17	0	0	0	0	0	1	FALSE	0.1948730
CCNGAATATCTGTACTTCAGTGG	129S1	2	41704834	41704857	-	0	0	0	6	1	0	0	6	1	1	0	0	0	0	FALSE	0.3429240
CCNGAATATCTGTATCATTTTTG	129S1	4	145427312	145427335	-	0	0	2	41	1	0	2	41	0	0	0	0	0	1	FALSE	0.2690780
CCNGAATATCTGTTAAGAGGTTT	129S1	8	16105766	16105789	-	0	0	0	9	1	0	0	10	0	0	0	0	0	1	FALSE	0.3287960
CCNGAATATCTGTTAATAATAAG	B6	8	16105766	16105789	-	0	0	1	22	1	0	1	23	0	0	0	0	0	1	FALSE	0.1725110
CCNGAATATCTGTTATCATTTTT	B6	4	145427312	145427335	-	0	0	2	29	1	0	2	28	0	0	0	0	0	1	FALSE	0.3674160
CCNGAATATCTTAAAGGTATGCC	B6	15	45082429	45082452	-	0	0	1	9	1	0	1	12	1	2	0	0	0	0	FALSE	0.3796260
CCNGAATATCTTAGAAGCTAAGA	129S1	1	99727762	99727785	-	0	0	1	12	1	0	0	12	0	2	0	0	0	0	FALSE	0.2587270
CCNGAATATCTTCAACAAAGTTA	B6	15	49590470	49590493	-	0	0	1	23	1	0	1	23	0	0	0	0	1	0	FALSE	0.2236930
CCNGAATATCTTCACAAAATCCT	129S1	17	91774319	91774342	-	0	0	3	23	1	0	1	23	0	2	0	0	0	0	FALSE	0.3088260
CCNGAATATCTTCCTGAGCCCCT	129S1	13	110607405	110607428	-	0	0	2	15	1	0	2	14	0	3	0	0	0	0	FALSE	0.3372270
CCNGAATATCTTGGTCCTATTTC	B6	3	156269190	156269213	-	0	0	0	11	1	0	0	10	1	1	0	0	0	0	FALSE	0.2505510	Negr1
CCNGAATATCTTTATTGAACAAG	B6	7	17989856	17989879	-	0	0	0	16	1	0	0	17	1	2	0	0	0	0	FALSE	0.1986210	Mill1
CCNGAATATCTTTCTTACCTCTG	129S1	6	56468806	56468829	-	0	0	1	28	1	0	0	28	0	2	0	0	0	0	FALSE	0.2178240
CCNGAATATCTTTGTGGATATTT	129S1	10	92783591	92783614	-	0	0	0	24	1	0	0	25	1	1	0	0	0	0	FALSE	0.3257590
CCNGAATATCTTTTCTCTTGCAC	129S1	3	122937829	122937852	-	0	0	1	31	1	0	1	30	1	1	0	0	0	0	FALSE	0.4708610
CCNGAATATGAAAAAATATGTAC	129S1	7	58386500	58386523	-	0	0	3	30	1	0	3	33	0	0	0	0	1	0	FALSE	0.1290560
CCNGAATATGAAAAAATGTATTC	129S1	7	87126805	87126828	-	0	0	4	43	1	0	4	46	0	0	0	0	1	0	FALSE	0.2461280
CCNGAATATGAAAAATGTATTCA	B6	7	87126805	87126828	-	0	0	0	23	1	0	0	23	0	0	0	0	1	0	FALSE	0.2008350
CCNGAATATGAAAAGTCCCTTCT	B6	6	62154473	62154496	-	0	0	0	15	1	0	0	16	1	1	0	0	0	0	FALSE	0.4181120
CCNGAATATGAAACAGTAGCAGT	B6	18	23761897	23761920	-	0	0	1	10	1	0	1	11	1	1	0	0	0	0	FALSE	0.3095880
CCNGAATATGAAACTATTTTATT	129S1	8	42444916	42444939	-	0	0	4	38	1	0	4	37	0	2	0	0	0	1	FALSE	0.2038130
CCNGAATATGAAAGCAGATATGC	129S1	7	80345936	80345959	-	0	0	3	20	1	0	3	19	0	0	0	0	0	1	FALSE	0.2746810
CCNGAATATGAACATTGGAAAGT	B6	15	52668829	52668852	-	0	0	1	13	1	0	1	14	1	2	0	0	0	0	FALSE	0.2952960
CCNGAATATGAACCTGTTTGTGG	B6	5	127111697	127111720	-	0	0	0	4	1	0	0	4	0	0	0	0	0	1	FALSE	0.2728400
CCNGAATATGAACTGTTTGTGGG	129S1	5	127111697	127111720	-	0	0	0	15	1	0	0	15	0	0	0	0	0	1	FALSE	0.2948830
CCNGAATATGAAGGTCCCTGTCC	129S1	15	36573220	36573243	-	0	0	0	22	1	0	1	20	1	1	0	0	0	0	FALSE	0.3263580
CCNGAATATGAAGTCAAACACTC	B6	15	30704778	30704801	-	0	0	1	5	1	0	0	5	0	2	0	0	0	0	FALSE	0.2382330
CCNGAATATGAATCCCCAAAATC	129S1	4	99303093	99303116	-	0	0	5	42	1	0	5	41	0	2	0	0	0	0	FALSE	0.2094560
CCNGAATATGACAATAAATCAAG	129S1	8	89086897	89086920	-	0	0	0	19	1	0	0	20	1	1	0	0	0	0	FALSE	0.2491230
CCNGAATATGACATAAAATAACA	129S1	2	156527635	156527658	-	0	0	4	43	1	0	4	40	1	1	0	0	0	0	FALSE	0.2426700
CCNGAATATGACCATTTTCTGCC	B6	17	92970695	92970718	-	0	0	7	103	1	0	7	104	0	3	0	0	0	0	FALSE	0.2766700
CCNGAATATGACTCTGAGAATTA	B6	X	124112884	124112907	-	0	0	0	158	1	0	0	159	0	0	0	0	1	0	FALSE	0.2440950
CCNGAATATGACTCTTTGAGAAT	129S1	X	124112884	124112907	-	0	0	0	16	1	0	0	16	0	0	0	0	1	0	FALSE	0.2534390
CCNGAATATGACTTCACATGACA	B6	15	32274634	32274657	-	0	0	3	15	1	0	3	16	2	3	0	0	0	0	FALSE	0.3879130
CCNGAATATGAGAACAAAAAAGA	B6	7	54175482	54175505	-	0	0	2	42	1	0	3	45	0	0	0	0	0	1	FALSE	0.2327870
CCNGAATATGAGAACAAAAAGAT	129S1	7	54175482	54175505	-	0	0	1	28	1	0	1	24	0	0	0	0	0	1	FALSE	0.2154930
CCNGAATATGAGAGCTTTAGGAA	129S1	14	13996266	13996289	-	0	0	1	12	1	0	0	12	0	2	0	0	0	0	FALSE	0.2520110
CCNGAATATGAGCAAACTTTAGC	B6	10	40879053	40879076	-	0	0	0	9	1	0	0	9	0	3	0	0	0	0	FALSE	0.2789200
CCNGAATATGAGCTCAACTTGGT	129S1	4	77311006	77311029	-	0	0	0	11	1	0	0	9	1	1	0	0	0	0	FALSE	0.3804950
CCNGAATATGAGGTATGATGCTC	129S1	6	138132166	138132189	-	0	0	0	7	1	0	0	3	0	3	0	0	0	0	FALSE	0.3539040
CCNGAATATGAGGTATTATGTTA	B6	13	69456607	69456630	-	0	0	1	24	1	0	0	23	0	2	0	0	0	0	FALSE	0.3400560
CCNGAATATGAGTGATGTTGAAC	129S1	12	24844234	24844257	-	0	0	1	23	1	0	0	25	0	2	0	0	0	0	FALSE	0.2389230
CCNGAATATGAGTGCTTGTCGAC	B6	17	52306171	52306194	-	0	0	1	2	1	0	0	2	0	2	0	0	0	0	FALSE	0.2124300
CCNGAATATGAGTGTATAGAGTT	B6	14	110727459	110727482	-	0	0	1	12	1	0	0	12	0	2	0	0	0	0	FALSE	0.3413620
CCNGAATATGATACATCGTAAAT	B6	18	66414587	66414610	-	0	0	0	6	1	0	0	5	1	2	0	0	0	0	FALSE	0.3609450
CCNGAATATGATATCTTATCCTC	B6	15	103909672	103909695	-	0	0	0	10	1	0	0	9	0	3	0	0	0	0	TRUE	0.3710030
CCNGAATATGATCAAAAGTTCTT	B6	16	7519139	7519162	-	0	0	2	31	1	0	2	36	1	2	0	0	0	0	FALSE	0.2706710
CCNGAATATGATGAGGAAGGACT	129S1	12	60144020	60144043	-	0	0	1	14	1	0	1	14	1	1	0	0	0	0	FALSE	0.1870540
CCNGAATATGATTCCCTTCTGTG	129S1	9	123935340	123935363	-	0	0	0	11	1	0	0	9	0	0	0	0	0	1	FALSE	0.3456850
CCNGAATATGATTGGGTATGAGA	B6	2	174347559	174347582	-	0	0	17	24	1	0	18	21	0	2	0	0	0	0	TRUE	0.3741250
CCNGAATATGATTGTGCCAGGGA	B6	14	5941450	5941473	-	0	0	15	52	1	0	14	52	1	3	0	0	0	0	TRUE	0.2726860
CCNGAATATGATTTACCTGATCT	129S1	1	188626310	188626333	-	0	0	1	15	1	0	0	15	0	2	0	0	0	0	FALSE	0.2942600
CCNGAATATGATTTACGTGATCA	B6	1	188626310	188626333	-	0	0	1	4	1	0	0	3	0	2	0	0	0	0	FALSE	0.2712760
CCNGAATATGCAAAATATGGAAA	B6	4	77889381	77889404	-	0	0	1	35	1	0	1	37	0	0	0	0	1	0	FALSE	0.1497900
CCNGAATATGCACAGACAGACCC	129S1	4	133577364	133577387	-	0	0	0	10	1	0	0	11	0	0	0	1	0	1	FALSE	0.3972160
CCNGAATATGCAGAAGTGTCTGC	B6	16	94795817	94795840	-	0	0	1	23	1	0	0	22	0	2	0	0	0	0	FALSE	0.3278790
CCNGAATATGCAGGCACACTTAG	129S1	12	16712112	16712135	-	0	0	1	6	1	0	1	5	0	2	0	0	0	0	FALSE	0.2103190
CCNGAATATGCAGGCGCACTTAT	B6	12	16712112	16712135	-	0	0	2	2	1	0	1	2	0	2	0	0	0	0	FALSE	0.2467430
CCNGAATATGCAGGCTTAAATTA	B6	19	50935527	50935550	-	0	0	0	3	1	0	0	2	1	1	0	0	0	0	FALSE	0.3414120
CCNGAATATGCAGGGAAGATGGG	129S1	4	114202102	114202125	-	0	0	2	11	1	0	2	11	0	3	0	0	0	0	TRUE	0.2828200
CCNGAATATGCATAGTATGCTGT	B6	14	118075842	118075865	-	0	0	0	11	1	0	0	10	0	3	0	0	0	0	FALSE	0.2852050
CCNGAATATGCATCAGTGAATGA	129S1	8	89700993	89701016	-	0	0	2	13	1	0	1	13	0	2	0	0	0	0	FALSE	0.2213530
CCNGAATATGCATCTTCTTCTTT	129S1	11	66624620	66624643	-	0	0	2	42	1	0	2	42	2	3	0	0	0	0	FALSE	0.3030590
CCNGAATATGCATTAAACCGTGG	129S1	2	118040190	118040213	-	0	0	0	3	1	0	0	3	1	1	0	0	0	0	FALSE	0.2018350
CCNGAATATGCCAATAACAGCCT	B6	7	31091976	31091999	-	0	0	0	9	1	0	0	8	0	3	0	0	0	0	FALSE	0.2747070
CCNGAATATGCCACAATCACACA	129S1	1	169044877	169044900	-	0	0	2	13	1	0	1	13	0	2	0	0	0	0	FALSE	0.3065870
CCNGAATATGCCAGAGAGAATAC	129S1	7	57867366	57867389	-	0	0	0	9	1	0	0	9	1	3	0	0	0	0	FALSE	0.3136620
CCNGAATATGCCCCTCTTCCACC	129S1	7	66265398	66265421	-	0	0	3	25	1	0	3	24	0	2	0	0	1	1	FALSE	0.3537140
CCNGAATATGCCCTCCCCCCACT	129S1	14	14301925	14301948	-	0	0	2	28	1	0	2	25	0	3	0	0	0	0	FALSE	0.3913270
CCNGAATATGCCTCTAGAAAAGG	B6	9	111768889	111768912	-	0	0	0	11	1	0	0	11	1	4	0	0	0	0	FALSE	0.2728220
CCNGAATATGCCTTGTCATCTAA	B6	13	64795515	64795538	-	0	0	0	10	1	0	0	10	1	2	0	0	0	0	FALSE	0.3132580
CCNGAATATGCGAATAATCAAGC	129S1	6	17604420	17604443	-	0	0	1	0	1	0	0	0	0	2	0	0	0	0	FALSE	0.1748640
CCNGAATATGCGGTCAACTTGGA	B6	14	69179176	69179199	-	0	0	1	7	1	0	0	6	0	2	0	0	0	0	FALSE	0.2956770
CCNGAATATGCTACAACATCATG	B6	4	83801549	83801572	-	0	0	1	7	1	0	1	7	1	1	0	0	0	0	FALSE	0.2984580
CCNGAATATGCTAGACAGAAGGA	129S1	14	69058534	69058557	-	0	0	1	8	1	0	0	7	0	0	0	0	1	0	FALSE	0.2909730
CCNGAATATGCTAGACAGAAGTC	B6	14	69058534	69058557	-	0	0	2	68	1	0	1	65	0	0	0	0	1	0	FALSE	0.3524880
CCNGAATATGCTATAAGACTATG	B6	1	106428196	106428219	-	0	0	0	4	1	0	0	6	1	1	0	0	0	0	FALSE	0.2069700
CCNGAATATGCTATCTTACTACG	B6	1	66079180	66079203	-	0	0	2	1	1	0	1	1	0	2	0	0	0	0	FALSE	0.3284910
CCNGAATATGCTATTAGAGCATT	B6	3	70950447	70950470	-	0	0	0	8	1	0	0	7	0	3	0	0	0	0	FALSE	0.3834110
CCNGAATATGCTGCAGACATCTC	B6	2	156455297	156455320	-	0	0	0	13	1	0	0	13	1	2	0	0	0	0	FALSE	0.3239150
CCNGAATATGCTGCCAAAAGTCC	129S1	2	163015552	163015575	-	0	0	1	11	1	0	0	11	0	2	0	0	0	0	FALSE	0.2666020
CCNGAATATGCTGCCCTTTCCCC	B6	1	7925581	7925604	-	0	0	1	24	1	0	2	22	1	1	0	0	0	0	FALSE	0.3133640
CCNGAATATGCTGCCTGGAGCGA	B6	1	172245700	172245723	-	0	0	1	2	1	0	1	2	1	1	0	0	0	0	FALSE	0.3002930
CCNGAATATGCTTACTTTATATG	129S1	11	41135602	41135625	-	0	0	1	15	1	0	1	13	0	0	0	0	1	0	FALSE	0.2240760
CCNGAATATGCTTACTTTATGAT	B6	11	41135602	41135625	-	0	0	1	11	1	0	1	11	0	0	0	0	1	0	FALSE	0.1908560
CCNGAATATGCTTCCATCATGGA	B6	7	102584221	102584244	-	0	0	3	8	1	0	2	7	0	2	0	0	0	0	FALSE	0.3599910
CCNGAATATGCTTCTTCATTAAT	129S1	12	15114437	15114460	-	0	0	2	18	1	0	2	18	1	1	0	0	0	0	FALSE	0.3494260
CCNGAATATGGAAAAAAAATCCT	B6	1	144757274	144757297	-	0	0	7	66	1	0	6	67	0	0	0	0	0	1	FALSE	0.1890570
CCNGAATATGGAAAAAAACCTAG	129S1	1	144757274	144757297	-	0	0	11	95	1	0	11	92	0	0	0	0	0	1	FALSE	0.1732670
CCNGAATATGGAAAAAATAAACA	129S1	9	79234729	79234752	-	0	0	4	74	1	0	5	72	0	0	0	0	1	0	FALSE	0.1420790
CCNGAATATGGAAAATCTACAAT	B6	1	142183558	142183581	-	0	0	0	16	1	0	0	16	0	0	0	0	1	0	FALSE	0.2118350
CCNGAATATGGAAAATCTTCTAC	129S1	1	142183558	142183581	-	0	0	0	16	1	0	0	15	0	0	0	0	1	0	FALSE	0.2151800
CCNGAATATGGAAAGCAGATATG	B6	7	80345936	80345959	-	0	0	4	14	1	0	3	18	0	0	0	0	0	1	FALSE	0.2254960
CCNGAATATGGACATTTGAAGCA	129S1	6	106676374	106676397	-	0	0	4	16	1	0	3	17	0	2	0	0	0	0	FALSE	0.2216550
CCNGAATATGGAGACAGGGGAAG	B6	8	72039786	72039809	-	0	0	2	24	1	0	2	23	0	0	0	0	1	0	FALSE	0.2871280	Slc27a1
CCNGAATATGGAGAGTATTATTT	129S1	5	40860039	40860062	-	0	0	1	12	1	0	1	13	1	1	0	0	0	0	FALSE	0.3204940
CCNGAATATGGAGCTAATATTTG	129S1	7	85489622	85489645	-	0	0	1	16	1	0	1	13	1	1	0	0	0	0	FALSE	0.2884600
CCNGAATATGGAGTAAGGATTAT	B6	4	90905605	90905628	-	0	0	0	8	1	0	0	8	1	1	0	0	0	0	FALSE	0.2767380
CCNGAATATGGAGTTGTCAAGGC	B6	14	14600507	14600530	-	0	0	0	8	1	0	0	8	1	1	0	0	0	0	FALSE	0.4324730
CCNGAATATGGAGTTTCTCTAAC	B6	15	30603779	30603802	-	0	0	1	6	1	0	0	6	0	2	0	0	0	0	FALSE	0.2634170
CCNGAATATGGAGTTTCTCTGGC	129S1	15	30603779	30603802	-	0	0	1	5	1	0	0	4	0	2	0	0	0	0	FALSE	0.3201510
CCNGAATATGGATTGCAGTATGA	129S1	14	35955108	35955131	-	0	0	0	4	1	0	0	4	1	3	0	0	0	0	FALSE	0.3425560
CCNGAATATGGCATAACTAGATA	129S1	17	23162092	23162115	-	0	0	1	7	1	0	1	7	1	1	0	0	0	0	FALSE	0.2944480	Vmn2r113
CCNGAATATGGCATGAAAAATTG	129S1	3	74104428	74104451	-	0	0	1	13	1	0	1	11	1	1	0	0	0	0	FALSE	0.2466520
CCNGAATATGGCCAATAGGTAGC	129S1	4	112787845	112787868	-	0	0	0	3	1	0	0	2	0	3	0	0	0	0	FALSE	0.2611150
CCNGAATATGGCCTAGGTAGCAC	129S1	8	71165466	71165489	-	0	0	1	5	1	0	1	5	1	1	0	0	0	0	FALSE	0.4585850
CCNGAATATGGCCTATCTTGGGG	B6	12	56547107	56547130	-	0	0	2	5	1	0	2	4	0	1	0	0	0	1	FALSE	0.2883340
CCNGAATATGGGAAAGGGGAAGG	B6	19	59813108	59813131	-	0	0	5	27	1	0	4	26	0	2	0	0	0	0	FALSE	0.1266580
CCNGAATATGGGAATAAGATTGA	B6	1	17728051	17728074	-	0	0	0	4	1	0	0	6	1	1	0	0	0	0	FALSE	0.3480050
CCNGAATATGGGATGAGATTAAA	B6	8	34576708	34576731	-	0	0	1	4	1	0	1	5	0	0	0	0	1	0	FALSE	0.2232390
CCNGAATATGGGATGGAGATTAA	129S1	8	34576708	34576731	-	0	0	1	7	1	0	1	7	0	0	0	0	1	0	FALSE	0.2595610
CCNGAATATGGGCAAAATTTAAC	129S1	10	40879053	40879076	-	0	0	1	13	1	0	1	12	0	3	0	0	0	0	FALSE	0.2055980
CCNGAATATGGGCAGCATTATCT	129S1	7	128851801	128851824	-	0	0	1	42	1	0	0	42	0	2	0	0	0	0	FALSE	0.2305140
CCNGAATATGGGCGTTTGAAGCA	B6	6	106676374	106676397	-	0	0	1	9	1	0	0	9	0	2	0	0	0	0	FALSE	0.1851890
CCNGAATATGGGGAGAGAAGGAG	B6	2	172711059	172711082	-	0	0	1	26	1	0	2	25	1	3	0	0	0	0	FALSE	0.2867680	Bmp7
CCNGAATATGGGGGTTAAAAAAG	129S1	3	123213193	123213216	-	0	0	0	4	1	0	0	5	1	1	0	0	0	0	FALSE	0.2396740
CCNGAATATGGGTCTATTTTTGT	B6	8	58068901	58068924	-	0	0	0	15	1	0	0	13	1	1	0	0	0	0	FALSE	0.2741460
CCNGAATATGGGTGCAGGGTTAC	129S1	6	147198653	147198676	-	0	0	1	7	1	0	1	9	1	1	0	0	0	0	FALSE	0.3447820
CCNGAATATGGTAAAACATGGCC	B6	1	155791365	155791388	-	0	0	1	6	1	0	0	6	0	2	0	0	0	0	FALSE	0.2308770	Cep350
CCNGAATATGGTAAAATATGGTC	129S1	1	155791365	155791388	-	0	0	1	7	1	0	0	7	0	2	0	0	0	0	FALSE	0.2272950	Cep350
CCNGAATATGGTCTTTAGTTGAT	129S1	12	53451654	53451677	-	0	0	2	37	1	0	1	37	0	3	0	0	0	0	FALSE	0.3782630
CCNGAATATGGTGAGTTCTTTAG	B6	15	27032365	27032388	-	0	0	0	9	1	0	0	8	1	1	0	0	0	0	FALSE	0.3444720
CCNGAATATGTAAATCACCTGGG	B6	15	59859266	59859289	-	0	0	0	5	1	0	0	4	1	1	0	0	0	0	FALSE	0.1556070
CCNGAATATGTAACCTAAAATTC	B6	4	67898481	67898504	-	0	0	2	18	1	0	1	16	0	2	0	0	0	0	FALSE	0.2388860
CCNGAATATGTAAGTTTCCCCAA	129S1	2	66964490	66964513	-	0	0	0	7	1	0	0	7	1	1	0	0	0	0	FALSE	0.2900260
CCNGAATATGTACAGATTTACAT	129S1	10	94130948	94130971	-	0	0	2	16	1	0	2	18	1	1	0	0	0	0	FALSE	0.2374950
CCNGAATATGTACTGCCAGGAAT	B6	5	145140177	145140200	-	0	0	1	8	1	0	0	9	0	2	0	0	0	0	FALSE	0.4009910
CCNGAATATGTATAAGTGGAATT	B6	4	113444557	113444580	-	0	0	1	14	1	0	1	15	1	1	0	0	0	0	FALSE	0.2513970
CCNGAATATGTATCACTTGTATC	B6	4	38187551	38187574	-	0	0	1	18	1	0	2	18	0	0	0	0	0	1	FALSE	0.3071050
CCNGAATATGTATCACTTTATAC	129S1	4	38187551	38187574	-	0	0	1	11	1	0	1	10	0	0	0	0	0	1	FALSE	0.2999510
CCNGAATATGTCAACATATTCTT	129S1	16	5653091	5653114	-	0	0	1	17	1	0	1	20	0	1	0	0	0	1	FALSE	0.2106170
CCNGAATATGTCAGCATTCATTC	B6	16	5653091	5653114	-	0	0	0	14	1	0	0	14	0	1	0	0	0	1	FALSE	0.3173060
CCNGAATATGTCCTCTCCCCACC	B6	7	66265398	66265421	-	0	0	3	20	1	0	2	20	0	2	0	0	1	1	FALSE	0.4337110
CCNGAATATGTCGAGCTATAGGT	B6	3	139356744	139356767	-	0	0	1	2	1	0	0	2	0	2	0	0	0	0	FALSE	0.1704300
CCNGAATATGTCTAGATAATACT	B6	16	87185837	87185860	-	0	0	0	7	1	0	0	8	1	1	0	0	0	0	FALSE	0.2005610
CCNGAATATGTCTTCTCCGTACC	B6	5	3319594	3319617	-	0	0	2	6	1	0	1	7	0	2	0	0	0	0	FALSE	0.4007470
CCNGAATATGTGACTGTGATTTT	129S1	12	119456866	119456889	-	0	0	1	18	1	0	0	19	0	2	0	0	0	0	FALSE	0.4134530
CCNGAATATGTGATAGTAACTTA	B6	19	27611283	27611306	-	0	0	2	7	1	0	1	7	0	2	0	0	0	0	FALSE	0.3576830
CCNGAATATGTGGGGTCAGAATC	129S1	5	97500428	97500451	-	0	0	1	2	1	0	1	2	1	2	0	0	0	0	FALSE	0.3015390
CCNGAATATGTGGTTCAGAATCA	129S1	16	58992459	58992482	-	0	0	0	6	1	0	0	6	1	1	0	0	0	0	FALSE	0.3777150
CCNGAATATGTGTCCCAGTCTCT	129S1	8	39694604	39694627	-	0	0	0	21	1	0	0	21	0	0	0	0	1	0	FALSE	0.3129820
CCNGAATATGTGTCTCTCACATA	B6	8	39694604	39694627	-	0	0	0	17	1	0	0	17	0	0	0	0	1	0	FALSE	0.3462710
CCNGAATATGTTACAACTTTACA	129S1	4	76287373	76287396	-	0	0	1	27	1	0	1	25	1	1	0	0	0	0	FALSE	0.3394260
CCNGAATATGTTACTCTGCTTTA	129S1	14	64649465	64649488	-	0	0	0	15	1	0	0	15	0	0	0	0	1	0	FALSE	0.3322730
CCNGAATATGTTAGGTCCAACCC	B6	12	113767816	113767839	-	0	0	0	3	1	0	0	3	1	2	0	0	0	0	TRUE	0.3871210
CCNGAATATGTTATCTTACTACA	129S1	1	66079180	66079203	-	0	0	1	6	1	0	0	5	0	2	0	0	0	0	FALSE	0.2985920
CCNGAATATGTTCAGGAAATCCA	129S1	3	156099155	156099178	-	0	0	1	23	1	0	1	23	0	0	0	0	1	0	FALSE	0.2333700
CCNGAATATGTTCCAAGGTTTAA	129S1	4	147410522	147410545	-	0	0	7	266	1	0	6	265	1	2	0	0	0	0	TRUE	0.1626570
CCNGAATATGTTGACAAGTCACT	129S1	3	82697993	82698016	-	0	0	0	11	1	0	0	10	1	1	0	0	0	0	FALSE	0.4178910
CCNGAATATGTTGGAAACCACCA	B6	16	91245998	91246021	-	0	0	1	9	1	0	0	9	0	2	0	0	0	0	FALSE	0.2937270
CCNGAATATGTTGGAGGAATAGA	B6	13	14319556	14319579	-	0	0	0	11	1	0	0	13	1	1	0	0	0	0	FALSE	0.3462580
CCNGAATATGTTTAAAAAAAAAG	129S1	4	86032582	86032605	-	0	0	6	282	1	0	7	280	0	0	0	0	1	0	FALSE	0.2071870
CCNGAATATGTTTCTAGACAGGA	129S1	12	15781492	15781515	-	0	0	4	13	1	0	3	12	0	2	0	0	0	0	FALSE	0.3351700
CCNGAATATGTTTTTCATCAGCA	129S1	1	8258213	8258236	-	0	0	1	13	1	0	1	12	1	2	0	0	0	0	FALSE	0.2993330
CCNGAATATGTTTTTTTTTAAAT	129S1	1	176259617	176259640	-	0	0	21	239	1	0	17	232	0	0	0	0	0	1	FALSE	0.2897260
CCNGAATATTAAAAAAAATGTAT	129S1	9	54253986	54254009	-	0	0	8	94	1	0	11	97	0	0	0	0	1	0	FALSE	0.2101010
CCNGAATATTAAAAAAATGTATC	B6	9	54253986	54254009	-	0	0	2	42	1	0	2	41	0	0	0	0	1	0	FALSE	0.2162430
CCNGAATATTAAAAAATTGAGAT	129S1	6	125937584	125937607	-	0	0	1	25	1	0	0	26	0	2	0	0	0	0	FALSE	0.1776840
CCNGAATATTAAAATATTTTCCT	B6	4	113503052	113503075	-	0	0	5	45	1	0	5	48	2	2	0	0	0	0	FALSE	0.2839960
CCNGAATATTAAACATTTGAGAT	B6	6	125937584	125937607	-	0	0	3	19	1	0	2	19	0	2	0	0	0	0	FALSE	0.2839810
CCNGAATATTAAATTGACAGTTT	B6	2	118606699	118606722	-	0	0	2	22	1	0	2	23	1	1	0	0	0	0	FALSE	0.2561800
CCNGAATATTAACCCATGTACAC	B6	4	113655175	113655198	-	0	0	2	6	1	0	1	7	1	3	0	0	0	0	TRUE	0.3990880
CCNGAATATTAATGCTTATGACA	B6	1	169848604	169848627	-	0	0	2	10	1	0	2	11	0	0	0	0	0	1	FALSE	0.2002290
CCNGAATATTAATTTGCTACTCT	B6	6	136562714	136562737	-	0	0	0	14	1	0	0	13	1	1	0	0	0	0	FALSE	0.2678760
CCNGAATATTAATTTTCTGTAAG	B6	8	41629730	41629753	-	0	0	2	16	1	0	1	14	0	2	0	0	0	0	FALSE	0.2039730
CCNGAATATTACAAAGATCTGAA	B6	4	72046996	72047019	-	0	0	3	20	1	0	3	20	1	1	0	0	0	0	FALSE	0.2117100
CCNGAATATTACAGATTGGGTAT	129S1	1	15752018	15752041	-	0	0	0	9	1	0	0	9	1	1	0	0	0	0	FALSE	0.3280540
CCNGAATATTACCAATGCTACCT	129S1	4	72844554	72844577	-	0	0	0	4	1	0	0	3	0	0	0	0	0	1	FALSE	0.3093170
CCNGAATATTACCAATGCTATGA	B6	4	72844554	72844577	-	0	0	1	16	1	0	1	14	0	0	0	0	0	1	FALSE	0.2990880
CCNGAATATTACCTTATAGATGG	129S1	17	36224235	36224258	-	0	0	0	6	1	0	0	4	2	6	0	0	0	0	TRUE	0.3755070
CCNGAATATTACTATATCCTCTT	129S1	4	152632574	152632597	-	0	0	2	13	1	0	3	13	1	1	0	0	0	0	FALSE	0.3627180
CCNGAATATTACTCCTGTAATAT	129S1	1	108665030	108665053	-	0	0	0	10	1	0	0	10	1	1	0	0	0	0	FALSE	0.3220780
CCNGAATATTACTTATGACAATT	129S1	1	169848604	169848627	-	0	0	0	15	1	0	0	15	0	0	0	0	0	1	FALSE	0.2917420
CCNGAATATTAGACCCATTAAGA	129S1	1	128594098	128594121	-	0	0	1	6	1	0	0	5	0	2	0	0	0	0	FALSE	0.3844250
CCNGAATATTAGAGCTTTCAGAC	129S1	10	3895229	3895252	-	0	0	1	3	1	0	0	3	0	0	0	0	1	0	FALSE	0.3427750
CCNGAATATTAGAGCTTTCCAAC	B6	10	3895229	3895252	-	0	0	1	8	1	0	0	8	0	0	0	0	1	0	FALSE	0.3686780
CCNGAATATTAGATATGTTCTTC	B6	18	12311567	12311590	-	0	0	7	100	1	0	7	98	0	3	0	0	0	0	FALSE	0.3474920
CCNGAATATTAGCAAGCAAGAAA	129S1	14	104248869	104248892	-	0	0	2	42	1	0	2	40	1	1	0	0	0	0	FALSE	0.2321130
CCNGAATATTAGCAATAATAAAA	B6	2	120340501	120340524	-	0	0	1	46	1	0	0	45	0	2	0	0	0	0	FALSE	0.1973320	Zfp106
CCNGAATATTAGCCTGCAGATAA	B6	9	64039160	64039183	-	0	0	2	9	1	0	1	10	0	2	0	0	0	0	FALSE	0.3731240
CCNGAATATTAGCTACTGCAGGC	B6	9	42111717	42111740	-	0	0	1	2	1	0	1	2	1	1	0	0	0	0	FALSE	0.3468710
CCNGAATATTAGTAATCTTTCCT	129S1	6	19675402	19675425	-	0	0	1	31	1	0	0	31	0	2	0	0	0	0	FALSE	0.3295700
CCNGAATATTAGTACCTTCTAAA	B6	8	54597732	54597755	-	0	0	1	10	1	0	0	10	0	2	0	0	0	0	FALSE	0.2959980
CCNGAATATTAGTAGTCGGATAT	129S1	6	135720377	135720400	-	0	0	1	5	1	0	0	5	0	2	0	0	0	0	FALSE	0.4934610
CCNGAATATTAGTGAGCAAGCGC	129S1	9	68095426	68095449	-	0	0	0	4	1	0	0	4	1	1	0	0	0	0	FALSE	0.2896100
CCNGAATATTAGTGCTTGTTGAC	129S1	17	52306171	52306194	-	0	0	2	4	1	0	1	5	0	2	0	0	0	0	FALSE	0.2148330
CCNGAATATTAGTGTTGTGGCCC	129S1	17	20612245	20612268	-	0	0	1	11	1	0	1	10	0	1	0	0	1	0	FALSE	0.3678880
CCNGAATATTATAGGCTTGACAA	B6	14	35425788	35425811	-	0	0	0	4	1	0	0	4	1	1	0	0	0	0	FALSE	0.2811480
CCNGAATATTATCTCCACAGTAA	B6	19	58400833	58400856	-	0	0	1	13	1	0	1	12	1	1	0	0	0	0	FALSE	0.3032020
CCNGAATATTATGAAGATACATT	129S1	14	99827144	99827167	-	0	0	1	10	1	0	1	11	1	1	0	0	0	0	FALSE	0.3272210
CCNGAATATTATGTTCTGTTGAA	B6	4	31069925	31069948	-	0	0	2	8	1	0	1	9	2	2	0	0	0	0	FALSE	0.3262730
CCNGAATATTATTTTAATGGATG	129S1	14	85300583	85300606	-	0	0	1	22	1	0	1	21	1	1	0	0	0	0	FALSE	0.3709300
CCNGAATATTCAACTATGTATTC	129S1	1	14374094	14374117	-	0	0	2	9	1	0	2	9	0	0	0	0	1	0	FALSE	0.2951700	Eya1
CCNGAATATTCACAGAAGCAGGC	B6	9	69578609	69578632	-	0	0	3	17	1	0	2	17	0	2	0	0	0	0	FALSE	0.3502260
CCNGAATATTCACAGCTCTTACC	B6	1	14374094	14374117	-	0	0	2	15	1	0	1	17	0	0	0	0	1	0	FALSE	0.2771260	Eya1
CCNGAATATTCACATCAATTCTT	B6	18	8660065	8660088	-	0	0	1	27	1	0	0	26	0	2	0	0	0	0	FALSE	0.4025240
CCNGAATATTCACTTTGAAAGGA	129S1	4	113728998	113729021	-	0	0	1	17	1	0	1	18	0	3	0	0	0	0	TRUE	0.2591980
CCNGAATATTCAGAGTTCGCTGA	B6	12	73591580	73591603	-	0	0	2	7	1	0	1	7	0	2	0	0	0	0	FALSE	0.3412920	Tmem30b
CCNGAATATTCAGTTCGCAGAGC	B6	9	55985093	55985116	-	0	0	2	2	1	0	1	2	0	2	0	0	0	0	FALSE	0.3788270
CCNGAATATTCATCAAATAGGAA	129S1	15	36309053	36309076	-	0	0	0	25	1	0	0	26	1	1	0	0	0	0	FALSE	0.2608110
CCNGAATATTCATGACATTTCCT	B6	1	40371024	40371047	-	0	0	1	13	1	0	0	11	0	2	0	0	0	0	FALSE	0.3659530
CCNGAATATTCATGATGTTTCCT	129S1	1	40371024	40371047	-	0	0	2	21	1	0	1	21	0	2	0	0	0	0	FALSE	0.3244270
CCNGAATATTCATGCTATTCCTT	129S1	4	23033125	23033148	-	0	0	2	16	1	0	1	14	0	2	0	0	0	0	FALSE	0.3012630
CCNGAATATTCATGCTATTTTTT	B6	4	23033125	23033148	-	0	0	5	29	1	0	4	31	0	2	0	0	0	0	FALSE	0.2607610
CCNGAATATTCATGGAAGATAGA	B6	12	52645582	52645605	-	0	0	1	17	1	0	1	16	0	2	0	0	0	1	FALSE	0.2749090
CCNGAATATTCATGTAACTACCC	129S1	1	188621730	188621753	-	0	0	1	7	1	0	1	7	1	1	0	0	0	0	FALSE	0.3248890
CCNGAATATTCATTCATTTGTGC	B6	17	68199317	68199340	-	0	0	1	16	1	0	1	16	1	1	0	0	0	0	FALSE	0.3678550
CCNGAATATTCCACCTTTATACA	129S1	4	136050159	136050182	-	0	0	2	18	1	0	2	16	0	3	0	0	0	0	FALSE	0.4194360
CCNGAATATTCCAGACAAGTATT	129S1	9	35070709	35070732	-	0	0	0	17	1	0	0	18	1	5	0	0	0	0	FALSE	0.2741770
CCNGAATATTCCAGATCACACAG	B6	7	117936464	117936487	-	0	0	4	20	1	0	4	18	1	3	0	0	0	0	FALSE	0.1543730
CCNGAATATTCCAGGGGAAAACT	B6	12	27071208	27071231	-	0	0	4	43	1	0	3	45	0	2	0	0	0	0	FALSE	0.2635500
CCNGAATATTCCAGGGGAAATTT	129S1	12	27071208	27071231	-	0	0	3	10	1	0	2	9	0	2	0	0	0	0	FALSE	0.2826720
CCNGAATATTCCTAAAAGCTTAT	129S1	8	33119666	33119689	-	0	0	0	8	1	0	0	9	1	2	0	0	0	0	FALSE	0.3213160
CCNGAATATTCCTAATCTCTTCC	129S1	15	74184885	74184908	-	0	0	3	21	1	0	2	21	0	2	0	0	0	0	FALSE	0.3063830
CCNGAATATTCCTCCCTGCACAA	B6	7	129507977	129508000	-	0	0	6	60	1	0	5	61	0	2	0	0	0	0	FALSE	0.3670630
CCNGAATATTCGATACTTGAGAA	129S1	8	40878168	40878191	-	0	0	1	6	1	0	1	6	0	0	0	1	0	1	FALSE	0.3505640
CCNGAATATTCTAAGACCTGAAG	129S1	13	69833548	69833571	-	0	0	1	19	1	0	1	19	0	0	0	0	1	0	FALSE	0.2066490
CCNGAATATTCTAATGGATTTTA	129S1	2	54779016	54779039	-	0	0	0	16	1	0	0	15	1	1	0	0	0	0	FALSE	0.3436430
CCNGAATATTCTAGTCCCCGACA	129S1	9	62426426	62426449	-	0	0	0	0	1	0	0	0	0	0	0	0	1	0	FALSE	0.4301040
CCNGAATATTCTAGTCCCGACAC	B6	9	62426426	62426449	-	0	0	0	2	1	0	0	2	0	0	0	0	1	0	FALSE	0.4226630
CCNGAATATTCTCAAAAAAAAAT	129S1	12	28012296	28012319	-	0	0	3	131	1	0	2	128	0	0	0	0	0	1	FALSE	0.2834770
CCNGAATATTCTCAAAAAATAAA	B6	12	28012296	28012319	-	0	0	7	135	1	0	5	141	0	0	0	0	0	1	FALSE	0.2637310
CCNGAATATTCTCAATGTCTGCA	129S1	4	49276233	49276256	-	0	0	2	13	1	0	2	13	1	1	0	0	0	0	FALSE	0.3966290
CCNGAATATTCTCAGAAACATTG	129S1	13	63121670	63121693	-	0	0	1	32	1	0	1	29	1	2	0	0	0	0	FALSE	0.3029360
CCNGAATATTCTCATGCATATCA	129S1	19	17122042	17122065	-	0	0	0	11	1	0	0	12	1	1	0	0	0	0	FALSE	0.3397630
CCNGAATATTCTCTGTGTCTCTG	B6	2	159141549	159141572	-	0	0	5	56	1	0	6	53	1	1	0	0	0	1	FALSE	0.3949820
CCNGAATATTCTGAAAGCAAGGC	B6	1	30129054	30129077	-	0	0	2	14	1	0	1	15	0	2	0	0	0	0	FALSE	0.2841300
CCNGAATATTCTGAATAGCTCAA	B6	12	26257940	26257963	-	0	0	1	14	1	0	1	14	1	1	0	0	0	0	FALSE	0.2659420
CCNGAATATTCTGCAGCGATCCC	129S1	7	29111185	29111208	-	0	0	1	2	1	0	0	2	0	2	0	0	0	0	FALSE	0.3149320
CCNGAATATTCTGCCACTCTGCT	B6	6	83496703	83496726	-	0	0	1	16	1	0	0	16	0	2	0	0	0	0	FALSE	0.3584420
CCNGAATATTCTGCCAGCCCATC	B6	1	148851799	148851822	-	0	0	2	9	1	0	2	10	1	1	0	0	0	0	FALSE	0.3465760
CCNGAATATTCTGCCATGCTGCT	129S1	6	83496703	83496726	-	0	0	1	10	1	0	0	9	0	2	0	0	0	0	FALSE	0.3580320
CCNGAATATTCTGTGTCTCTGTT	129S1	2	159141549	159141572	-	0	0	0	31	1	0	0	32	1	1	0	0	0	1	FALSE	0.3308660
CCNGAATATTCTTATCAACCTCG	B6	2	104826129	104826152	-	0	0	0	3	1	0	0	3	1	3	0	0	0	0	FALSE	0.4144130
CCNGAATATTCTTCCCACCTAGT	B6	8	84501384	84501407	-	0	0	0	15	1	0	0	15	1	1	0	0	0	0	FALSE	0.5362590
CCNGAATATTCTTGCCAAAAGCA	129S1	8	36150630	36150653	-	0	0	2	20	1	0	1	20	0	2	0	0	0	0	FALSE	0.2824890
CCNGAATATTCTTGTGGTGGTTT	B6	3	3222593	3222616	-	0	0	10	14	1	0	9	14	0	2	0	0	0	0	FALSE	0.4778240
CCNGAATATTGAAAATAAATACA	B6	8	4406444	4406467	-	0	0	4	68	1	0	4	65	1	1	0	0	0	0	FALSE	0.2377350
CCNGAATATTGAAATAAACCTGA	B6	8	102192852	102192875	-	0	0	1	27	1	0	1	26	1	1	0	0	0	0	FALSE	0.1569740
CCNGAATATTGAAGACATCCTTT	129S1	17	4101499	4101522	-	0	0	2	19	1	0	1	20	0	2	0	0	0	0	FALSE	0.3398850
CCNGAATATTGAAGACATCTATT	B6	17	4101499	4101522	-	0	0	1	19	1	0	0	19	0	2	0	0	0	0	FALSE	0.3398850
CCNGAATATTGACAAGTATTAGA	129S1	4	77674549	77674572	-	0	0	0	8	1	0	0	9	1	1	0	0	0	0	FALSE	0.1579450
CCNGAATATTGACAGACTTTACA	129S1	14	14368848	14368871	-	0	0	1	18	1	0	2	18	1	1	0	0	0	0	FALSE	0.2145620
CCNGAATATTGACATCAGTTCTT	129S1	18	8660065	8660088	-	0	0	4	29	1	0	3	31	0	2	0	0	0	0	FALSE	0.3405560
CCNGAATATTGACATTGATAGAA	129S1	12	10364316	10364339	-	0	0	2	21	1	0	2	20	1	1	0	0	0	0	FALSE	0.2610840
CCNGAATATTGACCAGGGGGAGG	129S1	12	52876943	52876966	-	0	0	0	6	1	0	0	6	0	1	0	0	1	0	FALSE	0.3199020
CCNGAATATTGACTCTCTTGTTT	129S1	6	36910096	36910119	-	0	0	1	18	1	0	1	17	0	0	0	0	0	0	FALSE	0.3599860
CCNGAATATTGACTTCTACTATT	129S1	5	81664576	81664599	-	0	0	1	18	1	0	1	18	1	1	0	0	0	0	FALSE	0.3709510
CCNGAATATTGAGCCCCCTTTGC	B6	13	39065344	39065367	-	0	0	1	2	1	0	0	1	0	2	0	0	0	0	FALSE	0.3267610
CCNGAATATTGAGCTCATATGTG	B6	5	5767808	5767831	-	0	0	0	7	1	0	0	6	1	2	0	0	0	0	FALSE	0.3268470
CCNGAATATTGAGGTCTTAGAGG	129S1	5	78531845	78531868	-	0	0	0	9	1	0	0	9	1	1	0	0	0	0	FALSE	0.3381380
CCNGAATATTGAGTTAACTGAAG	B6	15	17400223	17400246	-	0	0	1	7	1	0	1	7	1	1	0	0	0	0	FALSE	0.2926460
CCNGAATATTGATCAGGGGAGGT	B6	12	52876943	52876966	-	0	0	0	8	1	0	0	8	0	1	0	0	1	0	FALSE	0.4131620
CCNGAATATTGCAGGTCTGTCTC	B6	14	13280161	13280184	-	0	0	1	6	1	0	0	6	0	2	0	0	0	0	FALSE	0.3527590
CCNGAATATTGCGATTCCCTTCT	B6	9	123935340	123935363	-	0	0	0	15	1	0	0	15	0	0	0	0	0	1	FALSE	0.4129180
CCNGAATATTGCTAAAGCAAAGA	B6	19	61027994	61028017	-	0	0	2	14	1	0	1	14	0	2	0	0	0	0	FALSE	0.2910620
CCNGAATATTGCTGGTCTATCTC	129S1	14	13280161	13280184	-	0	0	1	4	1	0	0	4	0	2	0	0	0	0	FALSE	0.3267860
CCNGAATATTGCTGTGTTACTTA	B6	5	97123333	97123356	-	0	0	1	12	1	0	1	11	1	1	0	0	0	0	FALSE	0.4286960
CCNGAATATTGGAAAAATACTTT	129S1	17	82993164	82993187	-	0	0	1	39	1	0	0	40	0	2	0	0	0	0	FALSE	0.2413170
CCNGAATATTGGACTAAAGGAGT	B6	8	15173075	15173098	-	0	0	0	14	1	0	0	14	1	1	0	0	0	0	FALSE	0.4192340
CCNGAATATTGGGAATCTTCATG	B6	18	33665585	33665608	-	0	0	1	19	1	0	0	18	0	2	0	0	0	0	FALSE	0.2778780
CCNGAATATTGGGGTCCCAAAAG	129S1	5	40479267	40479290	-	0	0	0	3	1	0	0	4	1	2	0	0	0	0	FALSE	0.2611310
CCNGAATATTGTAATTAGTAGAT	B6	17	11340897	11340920	-	0	0	0	14	1	0	0	16	0	0	0	0	1	0	FALSE	0.2670410
CCNGAATATTGTACTTCTGCTTT	129S1	7	81146579	81146602	-	0	0	3	18	1	0	2	19	0	2	0	0	0	0	TRUE	0.3422080
CCNGAATATTGTATAGAGAAACT	129S1	15	55191807	55191830	-	0	0	0	13	1	0	0	14	0	0	0	0	0	1	FALSE	0.4063400
CCNGAATATTGTCAGAATTTACA	129S1	4	54958274	54958297	-	0	0	3	13	1	0	3	13	0	2	0	0	0	0	FALSE	0.3182040
CCNGAATATTGTGATGTCTTGTT	129S1	12	99590539	99590562	-	0	0	1	13	1	0	1	12	1	1	0	0	0	0	FALSE	0.2401030
CCNGAATATTGTGGAAAAAAAAA	129S1	6	147320938	147320961	-	0	0	6	90	1	0	7	90	1	2	0	0	1	0	FALSE	0.2623760
CCNGAATATTGTTTCTTTTTTGA	129S1	6	109840075	109840098	-	0	0	6	68	1	0	6	70	1	1	0	0	0	0	FALSE	0.3322050
CCNGAATATTTAACAATGGAATG	129S1	13	116880623	116880646	-	0	0	0	14	1	0	0	16	1	2	0	0	0	0	FALSE	0.2618660
CCNGAATATTTAAGATATATCTT	129S1	14	35872728	35872751	-	0	0	0	34	1	0	0	34	2	2	0	0	0	0	FALSE	0.3063380
CCNGAATATTTAATACTAAAAAT	129S1	12	27059485	27059508	-	0	0	2	47	1	0	2	46	1	1	0	0	0	0	FALSE	0.2279430
CCNGAATATTTACATACTATGAA	B6	18	82682040	82682063	-	0	0	2	21	1	0	2	21	1	1	0	0	0	0	FALSE	0.2758420
CCNGAATATTTACATATATAGTA	B6	4	107585391	107585414	-	0	0	2	24	1	0	2	26	1	1	0	0	0	1	FALSE	0.3052980
CCNGAATATTTACATCCATTTTC	129S1	12	113599018	113599041	-	0	0	2	33	1	0	2	30	0	3	0	0	0	0	TRUE	0.3405560
CCNGAATATTTACCCAGGGGTGA	129S1	13	63499598	63499621	-	0	0	1	7	1	0	1	7	1	1	0	0	0	0	FALSE	0.1858730
CCNGAATATTTAGAGGTAAAATA	129S1	6	56042047	56042070	-	0	0	2	19	1	0	2	17	1	2	0	0	0	0	FALSE	0.1703000
CCNGAATATTTAGATGTAATTTT	129S1	1	69112243	69112266	-	0	0	2	28	1	0	2	27	1	1	0	0	0	0	FALSE	0.3096790
CCNGAATATTTAGGACTGAAATC	129S1	1	171566968	171566991	-	0	0	1	13	1	0	1	12	0	3	0	0	0	0	TRUE	0.2309410
CCNGAATATTTATACTAAAACAT	B6	7	68889698	68889721	-	0	0	1	30	1	0	1	31	1	1	0	0	0	0	FALSE	0.2040010
CCNGAATATTTATAGATAAATAC	B6	12	52276168	52276191	-	0	0	1	24	1	0	1	23	0	0	0	0	1	0	FALSE	0.2386640
CCNGAATATTTATATTGTAGATA	129S1	12	52276168	52276191	-	0	0	3	14	1	0	3	16	0	0	0	0	1	0	FALSE	0.2707060
CCNGAATATTTATCTATGTATGG	B6	1	191677858	191677881	-	0	0	0	32	1	0	0	31	0	0	0	0	0	1	FALSE	0.3652190
CCNGAATATTTATGGACCTCGCT	B6	6	19748255	19748278	-	0	0	1	0	1	0	1	0	1	2	0	0	0	0	FALSE	0.3147790
CCNGAATATTTATTCAGGGATCT	B6	6	19305162	19305185	-	0	0	0	14	1	0	0	14	0	1	0	0	0	1	FALSE	0.3077310
CCNGAATATTTATTGAAAGCAAA	129S1	19	41466474	41466497	-	0	0	3	41	1	0	3	39	1	1	0	0	0	0	FALSE	0.1888520
CCNGAATATTTCATAAATTAATT	B6	9	42312533	42312556	-	0	0	31	562	1	0	31	566	1	1	0	0	0	0	FALSE	0.2664710
CCNGAATATTTCATGTAAATAGT	129S1	4	113153843	113153866	-	0	0	2	27	1	0	3	28	0	6	0	0	0	0	TRUE	0.2525530
CCNGAATATTTCCATTCATTTCT	B6	1	7728297	7728320	-	0	0	3	43	1	0	4	46	1	1	0	0	0	0	FALSE	0.3425480
CCNGAATATTTCCCAACTTTCAT	B6	5	4813889	4813912	-	0	0	3	12	1	0	3	14	0	0	0	0	1	0	FALSE	0.2936740
CCNGAATATTTCGAAATAACATG	129S1	8	82801163	82801186	-	0	0	1	7	1	0	1	7	1	3	0	0	0	0	FALSE	0.3442400
CCNGAATATTTCGCCTCTGTGAT	129S1	8	89376385	89376408	-	0	0	41	628	1	0	39	625	0	2	0	0	0	0	FALSE	0.3794800
CCNGAATATTTCTAGGCAGACAA	B6	7	129207936	129207959	-	0	0	0	8	1	0	0	8	1	1	0	0	0	0	FALSE	0.2743090
CCNGAATATTTCTATAAGATCTG	129S1	19	60143497	60143520	-	0	0	0	21	1	0	0	22	1	1	0	0	0	0	FALSE	0.2552750
CCNGAATATTTCTATTCATTTTT	B6	16	70188294	70188317	-	0	0	16	105	1	0	16	106	1	3	0	0	0	0	FALSE	0.2498880
CCNGAATATTTCTCCAGATTTTT	129S1	10	57436171	57436194	-	0	0	3	39	1	0	3	40	1	2	0	0	0	0	TRUE	0.4035950
CCNGAATATTTCTCCCAACTTTC	129S1	5	4813889	4813912	-	0	0	0	24	1	0	0	23	0	0	0	0	1	0	FALSE	0.2401740
CCNGAATATTTCTGGGACTTCAT	129S1	1	159847041	159847064	-	0	0	1	13	1	0	0	13	0	2	0	0	0	0	FALSE	0.2700780
CCNGAATATTTCTTCACTCAGTT	B6	13	117571507	117571530	-	0	0	4	21	1	0	4	21	0	0	0	0	1	0	FALSE	0.2751800
CCNGAATATTTCTTTCCCAAAGG	129S1	8	6607631	6607654	-	0	0	2	23	1	0	3	20	1	1	0	0	0	0	FALSE	0.2346670
CCNGAATATTTGAACCCCCAAAT	129S1	14	66673801	66673824	-	0	0	2	8	1	0	2	8	1	1	0	0	0	0	FALSE	0.2999860
CCNGAATATTTGAACTATGGTAT	129S1	18	31240595	31240618	-	0	0	0	14	1	0	0	14	0	3	0	0	0	0	FALSE	0.3161630
CCNGAATATTTGATGTAATTAGT	129S1	17	11340897	11340920	-	0	0	2	16	1	0	3	17	0	0	0	0	1	0	FALSE	0.2775120
CCNGAATATTTGGTAGTATAATG	B6	5	70413513	70413536	-	0	0	1	11	1	0	0	11	0	2	0	0	0	0	FALSE	0.3775870
CCNGAATATTTGTACAATTTACT	B6	11	59089178	59089201	-	0	0	2	18	1	0	2	17	1	1	0	0	0	0	FALSE	0.2618700
CCNGAATATTTGTTAATGACTAA	B6	1	108879554	108879577	-	0	0	2	8	1	0	2	8	0	0	0	0	1	0	FALSE	0.2527200
CCNGAATATTTGTTCCAACATAA	B6	3	136564360	136564383	-	0	0	1	15	1	0	1	17	0	0	0	0	0	1	FALSE	0.3015140
CCNGAATATTTGTTTTATCAGAA	129S1	1	124599195	124599218	-	0	0	2	22	1	0	1	21	0	2	0	0	0	0	FALSE	0.3155100
CCNGAATATTTTAAAATTACAAC	129S1	7	93484197	93484220	-	0	0	8	35	1	0	8	35	1	1	0	0	0	0	FALSE	0.1949950
CCNGAATATTTTACATAGTTGGT	129S1	2	27259639	27259662	-	0	0	2	29	1	0	1	29	0	0	0	0	0	1	FALSE	0.2576020
CCNGAATATTTTAGACACAATCC	129S1	12	16167518	16167541	-	0	0	1	8	1	0	0	7	0	2	0	0	0	0	FALSE	0.3929460
CCNGAATATTTTATACATATCTC	129S1	4	71419777	71419800	-	0	0	0	28	1	0	0	27	1	2	0	0	0	0	FALSE	0.3493660
CCNGAATATTTTATAGTAGCAAA	129S1	14	107530869	107530892	-	0	0	1	21	1	0	1	22	1	1	0	0	0	0	FALSE	0.2729870
CCNGAATATTTTATTTTTCAAAA	B6	8	42600734	42600757	-	0	0	12	144	1	0	12	150	1	1	0	0	0	0	FALSE	0.2178220
CCNGAATATTTTCAGATTGTTCA	B6	14	83705631	83705654	-	0	0	2	18	1	0	2	18	0	0	0	0	0	1	FALSE	0.3475370
CCNGAATATTTTCCTGTATTCAT	129S1	14	83705631	83705654	-	0	0	2	35	1	0	2	37	0	0	0	0	0	1	FALSE	0.3507730
CCNGAATATTTTCGTCGATTCAA	129S1	8	8066428	8066451	-	0	0	0	2	1	0	0	2	0	0	0	0	0	1	FALSE	0.2178010
CCNGAATATTTTGACTGTTTTAA	B6	15	22948495	22948518	-	0	0	3	42	1	0	3	41	1	1	0	0	0	0	FALSE	0.3701420
CCNGAATATTTTGATTATCTTTG	B6	7	36574767	36574790	-	0	0	0	39	1	0	0	37	1	1	0	0	0	0	FALSE	0.3240930
CCNGAATATTTTGCTTCTGTGAT	B6	8	89376385	89376408	-	0	0	6	53	1	0	7	54	0	2	0	0	0	0	FALSE	0.4143920
CCNGAATATTTTGGACTACTGAC	129S1	3	94102470	94102493	-	0	0	6	4	1	0	5	4	0	1	0	0	0	1	TRUE	0.3354810
CCNGAATATTTTTACTATTACTA	129S1	17	75310690	75310713	-	0	0	0	27	1	0	1	26	0	0	0	0	0	1	FALSE	0.3524490
CCNGAATATTTTTCTATAAAGAC	B6	15	38420286	38420309	-	0	0	2	37	1	0	2	39	0	0	0	0	0	1	FALSE	0.1871750
CCNGAATATTTTTCTCCATTTCT	129S1	15	17173937	17173960	-	0	0	5	77	1	0	5	77	0	4	0	0	0	0	FALSE	0.2975470
CCNGAATATTTTTTACTATTACT	B6	17	75310690	75310713	-	0	0	1	39	1	0	1	39	0	0	0	0	0	1	FALSE	0.3434030
CCNGAATATTTTTTTAAAGAAGA	B6	1	168973214	168973237	-	0	0	12	100	1	0	10	95	0	0	0	0	1	0	FALSE	0.2836570
CCNGAATATTTTTTTATTAAAAT	129S1	6	20290984	20291007	-	0	0	13	160	1	0	13	165	0	0	0	0	1	0	FALSE	0.3118580
CCNGAATATTTTTTTTAAAGAAG	129S1	1	168973214	168973237	-	0	0	13	156	1	0	17	156	0	0	0	0	1	0	FALSE	0.2611890
CCNGAATATTTTTTTTCTAGAAG	B6	2	54077781	54077804	-	0	0	4	56	1	0	3	51	0	0	0	0	1	0	FALSE	0.2635210
CCNGAATATTTTTTTTCTTCCGA	B6	8	30545222	30545245	-	0	0	1	27	1	0	3	25	0	0	0	0	1	0	FALSE	0.3717830
CCNGAATATTTTTTTTTCTAGAA	129S1	2	54077781	54077804	-	0	0	5	118	1	0	4	115	0	0	0	0	1	0	FALSE	0.2949140
CCNGAATATTTTTTTTTCTTCCG	129S1	8	30545222	30545245	-	0	0	8	54	1	0	7	52	0	0	0	0	1	0	FALSE	0.3735370
CCNGAATATTTTTTTTTTTAGGA	B6	11	42211257	42211280	-	0	0	3	182	1	0	6	186	0	0	0	0	0	1	FALSE	0.2513470	Gabra6
CCNGAATCAAAAACAATTCAAAA	129S1	1	7650981	7651004	-	0	0	5	118	1	0	4	120	1	3	0	0	0	0	FALSE	0.2538240
CCNGAATCAAAAATCACTAGACA	B6	15	92137861	92137884	-	0	0	2	19	1	0	1	21	0	2	0	0	0	0	FALSE	0.2358910
CCNGAATCAAAAATCACTAGCCG	129S1	15	92137861	92137884	-	0	0	2	5	1	0	1	5	0	2	0	0	0	0	FALSE	0.2276830
CCNGAATCAAAAATGATGTGAAA	129S1	8	72996100	72996123	-	0	0	1	28	1	0	0	30	1	1	0	0	0	0	FALSE	0.1956610
CCNGAATCAAAACGTAGCTCTAC	129S1	2	121021942	121021965	-	0	0	0	4	1	0	0	3	1	2	0	0	0	0	FALSE	0.3343160
CCNGAATCAAAACTTAGTATTGA	B6	9	20933458	20933481	-	0	0	2	11	1	0	2	12	1	1	0	0	0	0	FALSE	0.2750590
CCNGAATCAAAAGAAAGAGCTAT	129S1	8	42055890	42055913	-	0	0	2	30	1	0	2	29	1	2	0	0	0	1	FALSE	0.2881270
CCNGAATCAAAATATATAACAGA	B6	8	100259636	100259659	-	0	0	2	35	1	0	2	34	0	0	0	1	0	1	FALSE	0.2276590
CCNGAATCAAAATCTAATTTTGA	129S1	1	95220651	95220674	-	0	0	1	17	1	0	1	18	1	1	0	0	0	0	FALSE	0.1902820
CCNGAATCAAAATTATCTAGGGC	129S1	16	40153142	40153165	-	0	0	1	8	1	0	0	9	0	2	0	0	0	0	FALSE	0.2400330
CCNGAATCAAAATTCCCATTAGC	B6	4	68195113	68195136	-	0	0	1	11	1	0	0	11	0	2	0	0	0	0	FALSE	0.2786980
CCNGAATCAAAATTGGATCAAGG	129S1	12	50399172	50399195	-	0	0	1	9	1	0	0	10	0	2	0	0	0	0	FALSE	0.2006790
CCNGAATCAAAATTGGGTCAAGA	B6	12	50399172	50399195	-	0	0	3	13	1	0	3	11	0	2	0	0	0	0	FALSE	0.2367060
CCNGAATCAAAATTGTCTAGGGT	B6	16	40153142	40153165	-	0	0	1	6	1	0	0	6	0	2	0	0	0	0	FALSE	0.2791290
CCNGAATCAAACAAACATGTTTT	B6	12	115001466	115001489	-	0	0	0	31	1	0	0	30	1	1	0	0	0	0	FALSE	0.2976800
CCNGAATCAAACAAACCATTATC	B6	6	107362127	107362150	-	0	0	2	16	1	0	2	15	0	1	0	0	0	1	FALSE	0.0823831
CCNGAATCAAACAGGTCGTCAGG	B6	X	52184794	52184817	-	0	0	0	7	1	0	0	8	1	1	0	0	0	0	FALSE	0.2710730
CCNGAATCAAACCCATACTACAT	129S1	9	41672708	41672731	-	0	0	0	7	1	0	0	7	1	1	0	0	1	0	FALSE	0.3911630
CCNGAATCAAACCCCTCTTTCTC	129S1	8	12362494	12362517	-	0	0	1	16	1	0	0	17	0	2	0	0	0	0	FALSE	0.2601600
CCNGAATCAAACTAAGGCAGATC	129S1	5	44259442	44259465	-	0	0	0	10	1	0	0	8	0	0	0	1	0	1	FALSE	0.1852610
CCNGAATCAAACTACTCAATGTC	B6	18	12822889	12822912	-	0	0	1	7	1	0	0	8	0	2	0	0	0	0	FALSE	0.1871240	Ttc39c
CCNGAATCAAACTACTTAATCTC	129S1	18	12822889	12822912	-	0	0	1	11	1	0	0	11	0	2	0	0	0	0	FALSE	0.2148960	Ttc39c
CCNGAATCAAAGAAAAACATTAT	129S1	1	68357413	68357436	-	0	0	5	42	1	0	5	43	1	2	0	0	0	0	FALSE	0.1917250
CCNGAATCAAAGAAACCACCTCT	B6	14	12088967	12088990	-	0	0	2	11	1	0	1	10	0	2	0	0	0	0	FALSE	0.2331540
CCNGAATCAAAGAAAGCAGGTAG	129S1	7	106974110	106974133	-	0	0	1	24	1	0	1	26	1	1	0	0	0	0	FALSE	0.2931460
CCNGAATCAAAGAATTAGTATTT	B6	16	77838493	77838516	-	0	0	2	12	1	0	1	11	0	0	0	0	0	1	FALSE	0.2345840
CCNGAATCAAAGAATTATTTATA	129S1	13	71362880	71362903	-	0	0	6	36	1	0	4	39	0	2	0	0	0	0	TRUE	0.2884190
CCNGAATCAAAGAATTGTAAGGT	129S1	14	26899418	26899441	-	0	0	2	11	1	0	1	11	0	2	0	0	0	0	FALSE	0.1665970
CCNGAATCAAAGAGGCAAGTACC	129S1	3	83894129	83894152	-	0	0	2	14	1	0	1	15	0	2	0	0	0	0	FALSE	0.1914770
CCNGAATCAAAGCAACCACCTCC	129S1	14	12088967	12088990	-	0	0	2	15	1	0	1	16	0	2	0	0	0	0	FALSE	0.1903230
CCNGAATCAAAGCCACTTCCTGG	B6	7	84326843	84326866	-	0	0	2	15	1	0	1	15	0	2	0	0	0	0	FALSE	0.1976770
CCNGAATCAAAGCCGCCTCCTGG	129S1	7	84326843	84326866	-	0	0	2	5	1	0	1	5	0	2	0	0	0	0	FALSE	0.1725910
CCNGAATCAAAGCTGGACCCAAC	B6	6	128535282	128535305	-	0	0	0	10	1	0	0	11	1	1	0	0	0	0	FALSE	0.2475300	A2ml1
CCNGAATCAAAGGAATGAATTAC	B6	2	120993062	120993085	-	0	0	1	17	1	0	1	18	1	2	0	0	0	0	FALSE	0.2937880
CCNGAATCAAAGGATCAGCAATA	B6	13	117653773	117653796	-	0	0	1	14	1	0	1	14	1	2	0	0	0	0	FALSE	0.4069870
CCNGAATCAAAGGATCTGCAGTT	129S1	9	42830805	42830828	-	0	0	2	24	1	0	1	22	0	2	0	0	0	0	FALSE	0.2722890
CCNGAATCAAAGGCAGGATGATG	B6	19	51877910	51877933	-	0	0	1	21	1	0	1	22	1	1	0	0	0	0	FALSE	0.1725520
CCNGAATCAAAGGGACTACTGGT	B6	7	38079132	38079155	-	0	0	13	54	1	0	12	54	0	2	0	0	0	0	FALSE	0.2330280
CCNGAATCAAAGGGAGGATAGGT	129S1	7	128174133	128174156	-	0	0	2	20	1	0	2	20	1	1	0	0	0	0	FALSE	0.2477070
CCNGAATCAAAGGGCCGTATCTC	129S1	4	141681130	141681153	-	0	0	0	2	1	0	0	2	0	0	0	0	0	0	FALSE	0.2837480
CCNGAATCAAAGGTTTCTCTTTC	129S1	13	31495078	31495101	-	0	0	3	20	1	0	3	19	0	0	1	0	2	0	FALSE	0.3028580
CCNGAATCAAATAGAATGATAGG	B6	8	40646838	40646861	-	0	0	6	41	1	0	5	41	0	3	0	0	0	0	FALSE	0.2557820
CCNGAATCAAATATGCAGGATAC	129S1	1	185176651	185176674	-	0	0	1	7	1	0	0	7	0	2	0	0	0	0	FALSE	0.3064250
CCNGAATCAAATCCCAAGATGGA	B6	1	121324492	121324515	-	0	0	1	10	1	0	0	9	0	2	0	0	0	0	FALSE	0.2491880
CCNGAATCAAATCCTGCTGGATC	129S1	17	79179948	79179971	-	0	0	1	14	1	0	0	14	0	2	0	0	0	0	FALSE	0.4012650
CCNGAATCAAATCTTATAAAAAT	129S1	10	16479172	16479195	-	0	0	2	42	1	0	1	43	0	2	0	0	0	0	FALSE	0.5207010
CCNGAATCAAATGGTGGAAGTAG	B6	7	118876056	118876079	-	0	0	2	23	1	0	2	23	1	1	0	0	0	1	FALSE	0.2568550
CCNGAATCAAATGTTTCTGATGC	129S1	6	82737123	82737146	-	0	0	2	8	1	0	2	8	1	1	0	0	0	0	FALSE	0.4324280	Hk2
CCNGAATCAAATTCAGCGCAATC	B6	4	113401394	113401417	-	0	0	1	3	1	0	1	4	1	6	0	0	0	0	FALSE	0.2998600
CCNGAATCAAATTTTATAAAAAC	B6	10	16479172	16479195	-	0	0	4	49	1	0	3	50	0	2	0	0	0	0	FALSE	0.4155670
CCNGAATCAACAAACAGGACCTC	129S1	X	68385470	68385493	-	0	0	20	56	1	0	19	55	1	1	0	0	0	0	FALSE	0.1901740
CCNGAATCAACAAGCCTGGCAGA	B6	14	54258047	54258070	-	0	0	0	14	1	0	0	14	1	1	0	0	0	0	FALSE	0.2594240
CCNGAATCAACACCAATTTTGGG	129S1	8	41118534	41118557	-	0	0	1	6	1	0	1	8	0	0	0	0	0	1	FALSE	0.1092810
CCNGAATCAACAGAGTTGGACAG	129S1	8	114377283	114377306	-	0	0	0	5	1	0	0	6	0	4	0	0	0	0	FALSE	0.1101650
CCNGAATCAACATCAGGAAAGGA	129S1	2	162651656	162651679	-	0	0	3	26	1	0	2	25	0	2	0	0	0	0	FALSE	0.1823170
CCNGAATCAACCAATCCCATCTT	B6	12	50950834	50950857	-	0	0	4	39	1	0	3	39	0	2	0	0	0	0	FALSE	0.3870700
CCNGAATCAACCTGTATTATGGG	B6	1	50244000	50244023	-	0	0	12	128	1	0	11	127	0	2	0	0	0	0	FALSE	0.2703360
CCNGAATCAACCTGTTCATCCTC	B6	5	81176812	81176835	-	0	0	1	16	1	0	1	17	1	2	0	0	0	0	FALSE	0.2955420
CCNGAATCAACGCTACCTCGTCT	129S1	2	118388660	118388683	-	0	0	1	0	1	0	0	0	0	2	0	0	0	0	FALSE	0.2609930
CCNGAATCAACTAGGAGGAAGGA	129S1	8	68659191	68659214	-	0	0	1	37	1	0	1	36	0	1	0	0	1	0	FALSE	0.1067440
CCNGAATCAACTATGAGACAGAT	129S1	5	24258933	24258956	-	0	0	0	21	1	0	0	22	0	0	0	0	1	0	FALSE	0.3115830
CCNGAATCAACTCTTAGCAATTT	129S1	14	107141098	107141121	-	0	0	0	12	1	0	0	12	1	1	0	0	0	0	FALSE	0.3404130
CCNGAATCAACTGAAAAGGACCT	B6	5	15484036	15484059	-	0	0	7	13	1	0	6	13	0	2	0	0	0	0	TRUE	0.2975170
CCNGAATCAACTGAGACAGATCT	B6	5	24258933	24258956	-	0	0	1	8	1	0	1	8	0	0	0	0	1	0	FALSE	0.3156440
CCNGAATCAACTGAGATGCTGGT	B6	14	106575879	106575902	-	0	0	0	15	1	0	0	14	1	1	0	0	0	0	FALSE	0.4155780
CCNGAATCAACTGTCGCTTTGAA	B6	8	39359977	39360000	-	0	0	1	5	1	0	0	6	0	2	0	0	0	0	FALSE	0.2987160
CCNGAATCAACTGTTGCTTTGAG	129S1	8	39359977	39360000	-	0	0	1	17	1	0	0	16	0	2	0	0	0	0	FALSE	0.3781730
CCNGAATCAACTTACATAGAAAC	129S1	16	76584537	76584560	-	0	0	1	17	1	0	1	16	0	0	0	0	0	1	FALSE	0.2867020
CCNGAATCAACTTACATGGAGAG	B6	16	76584537	76584560	-	0	0	16	133	1	0	17	128	0	0	0	0	0	1	FALSE	0.1712920
CCNGAATCAACTTCTTCCATTAA	B6	8	90674743	90674766	-	0	0	1	13	1	0	1	14	0	0	1	0	1	0	FALSE	0.3955830
CCNGAATCAACTTTACATGTTTT	129S1	14	33020781	33020804	-	0	0	0	20	1	0	0	20	1	1	0	0	0	1	FALSE	0.3643090
CCNGAATCAAGAAAAAAAATATT	B6	14	49478469	49478492	-	0	0	7	126	1	0	8	126	0	0	0	0	1	0	FALSE	0.1222670
CCNGAATCAAGAAAAAACAATAT	129S1	14	49478469	49478492	-	0	0	1	44	1	0	1	43	0	0	0	0	1	0	FALSE	0.1668190
CCNGAATCAAGAAAAGAGTCCTC	129S1	1	51552792	51552815	-	0	0	0	5	1	0	0	5	1	1	0	0	0	0	FALSE	0.2975650
CCNGAATCAAGAAACCCTTTATT	B6	19	50087331	50087354	-	0	0	0	20	1	0	0	20	1	1	0	0	0	0	FALSE	0.2315530
CCNGAATCAAGAAATTGTAAGGA	129S1	12	115222096	115222119	-	0	0	3	14	1	0	4	14	1	2	0	0	0	0	FALSE	0.2170050
CCNGAATCAAGAATTGTAGTTGG	B6	17	49999749	49999772	-	0	0	1	10	1	0	1	9	1	1	0	0	0	0	FALSE	0.2402160
CCNGAATCAAGAATTGTTATATC	129S1	14	19211230	19211253	-	0	0	3	8	1	0	3	8	1	2	0	0	0	0	FALSE	0.3026000
CCNGAATCAAGACAAATGACTCA	129S1	13	9456317	9456340	-	0	0	4	35	1	0	4	35	0	0	0	0	0	0	FALSE	0.2152220
CCNGAATCAAGACGTTCTCCATA	B6	7	118974045	118974068	-	0	0	0	25	1	0	0	24	0	3	0	0	0	0	FALSE	0.2899070
CCNGAATCAAGACTCTGTCTTAT	B6	13	102971259	102971282	-	0	0	0	14	1	0	0	15	1	2	0	0	0	0	FALSE	0.3680430
CCNGAATCAAGAGCCTCTCGGAG	B6	11	57807352	57807375	-	0	0	0	4	1	0	0	5	1	2	0	0	0	0	FALSE	0.2925910
CCNGAATCAAGATCATCCAGAGC	129S1	9	80271468	80271491	-	0	0	1	6	1	0	0	6	0	2	0	0	0	0	FALSE	0.3522780
CCNGAATCAAGATGGCGCCTGCC	129S1	17	41036634	41036657	-	0	0	54	416	1	0	54	407	0	4	0	0	0	0	TRUE	0.1912710
CCNGAATCAAGATGTTGCCAGCA	B6	14	71669219	71669242	-	0	0	3	13	1	0	3	15	1	1	0	0	0	0	FALSE	0.3372200
CCNGAATCAAGATTAGCCAGAGC	B6	9	80271468	80271491	-	0	0	2	5	1	0	1	5	0	2	0	0	0	0	FALSE	0.3501760
CCNGAATCAAGCACATAAGGAAG	B6	9	32769387	32769410	-	0	0	2	12	1	0	1	15	0	2	0	0	0	0	FALSE	0.2402390
CCNGAATCAAGCACATAGAGAAG	129S1	9	32769387	32769410	-	0	0	1	16	1	0	0	14	0	2	0	0	0	0	FALSE	0.2476830
CCNGAATCAAGCACTATATTTTT	129S1	19	57237546	57237569	-	0	0	2	21	1	0	2	21	0	2	0	0	0	1	FALSE	0.2241810
CCNGAATCAAGCCCCCATGCAAT	129S1	8	15747184	15747207	-	0	0	0	2	1	0	0	2	0	4	0	0	0	0	FALSE	0.3049600
CCNGAATCAAGCCCTTCAAACGG	129S1	X	55348006	55348029	-	0	0	2	25	1	0	2	26	0	1	0	1	0	1	TRUE	0.3555720
CCNGAATCAAGCTAGCCAGCTTG	129S1	18	33540609	33540632	-	0	0	2	14	1	0	1	12	0	2	0	0	0	0	FALSE	0.3529520
CCNGAATCAAGGAAAGGTAAAAT	B6	6	10616435	10616458	-	0	0	4	25	1	0	4	25	2	2	0	0	0	0	FALSE	0.2179620
CCNGAATCAAGGACCCCTTGCTC	129S1	12	114912512	114912535	-	0	0	0	20	1	0	0	18	1	4	0	0	0	0	FALSE	0.3442140
CCNGAATCAAGGAGGCAAGTGCC	B6	3	83894129	83894152	-	0	0	1	5	1	0	0	5	0	2	0	0	0	0	FALSE	0.1727810
CCNGAATCAAGGTAAGTAAAAGT	B6	8	82692769	82692792	-	0	0	2	13	1	0	1	14	0	2	0	0	0	0	FALSE	0.2182820
CCNGAATCAAGGTAAGTACCAGT	129S1	8	82692769	82692792	-	0	0	1	2	1	0	0	2	0	2	0	0	0	0	FALSE	0.2527100
CCNGAATCAAGGTCGGAGGTAGG	129S1	2	121026090	121026113	-	0	0	0	5	1	0	0	5	1	2	0	0	0	0	FALSE	0.2691410	Trp53bp1
CCNGAATCAAGTACACATTGGAC	129S1	8	52134211	52134234	-	0	0	0	5	1	0	0	5	1	1	1	0	1	0	FALSE	0.3626170
CCNGAATCAAGTATCATTCCTAA	B6	18	10292036	10292059	-	0	0	0	13	1	0	0	12	0	2	1	0	1	0	FALSE	0.3449800
CCNGAATCAAGTCCAACAAAAGA	129S1	1	45439523	45439546	-	0	0	2	16	1	0	2	15	1	1	0	0	0	0	FALSE	0.2913790
CCNGAATCAAGTTCTCTTTGAGT	129S1	1	192189168	192189191	-	0	0	0	31	1	0	0	31	0	0	0	0	0	0	FALSE	0.3817730	Kcnh1
CCNGAATCAAGTTTACATGGGTT	B6	11	57133610	57133633	-	0	0	1	4	1	0	1	3	0	0	0	0	1	0	FALSE	0.3561330	Gria1
CCNGAATCAAGTTTCCTGTAGCT	129S1	11	57133610	57133633	-	0	0	0	17	1	0	1	17	0	0	0	0	1	0	FALSE	0.3882420	Gria1
CCNGAATCAAGTTTCCTGTTGCA	129S1	15	85761085	85761108	-	0	0	0	7	1	0	1	7	0	0	0	0	1	0	FALSE	0.2596140
CCNGAATCAAGTTTCCTTTGCAG	B6	15	85761085	85761108	-	0	0	1	19	1	0	1	16	0	0	0	0	1	0	FALSE	0.2545930
CCNGAATCAATAAAGAAGTTGCT	B6	14	45838259	45838282	-	0	0	1	15	1	0	1	15	1	2	0	0	0	0	FALSE	0.3770900
CCNGAATCAATAATGTATATAAT	B6	12	46905291	46905314	-	0	0	1	14	1	0	0	15	0	0	0	0	1	0	FALSE	0.2613930
CCNGAATCAATAATGTATATATA	129S1	12	46905291	46905314	-	0	0	1	35	1	0	0	36	0	0	0	0	1	0	FALSE	0.2077400
CCNGAATCAATACCACACGGCAA	129S1	5	122841838	122841861	-	0	0	0	3	1	0	0	3	1	1	0	0	0	0	FALSE	0.2276250
CCNGAATCAATACTAAAGACCAG	129S1	11	83695851	83695874	-	0	0	1	5	1	0	0	5	0	1	0	0	0	1	FALSE	0.2434310
CCNGAATCAATACTAAATACCTG	B6	11	83695851	83695874	-	0	0	1	5	1	0	0	6	0	1	0	0	0	1	FALSE	0.2631070
CCNGAATCAATAGATGATCATTT	129S1	17	55324084	55324107	-	0	0	2	19	1	0	1	19	0	2	0	0	0	0	FALSE	0.3587950
CCNGAATCAATAGCAATTGTCTG	B6	8	60793339	60793362	-	0	0	1	9	1	0	1	9	1	1	0	0	0	0	FALSE	0.2557390
CCNGAATCAATAGTGTGTTCCAG	129S1	13	68715701	68715724	-	0	0	1	9	1	0	1	8	1	1	0	0	0	0	FALSE	0.2536840
CCNGAATCAATATTTAATATATA	129S1	2	40444515	40444538	-	0	0	7	43	1	0	7	43	1	1	0	0	0	0	FALSE	0.3040380
CCNGAATCAATCAAAGCAAAGTC	129S1	3	84284855	84284878	-	0	0	0	4	1	0	0	5	0	1	0	0	1	0	FALSE	0.1545930
CCNGAATCAATCACCCAACAGTC	129S1	12	117919316	117919339	-	0	0	1	15	1	0	3	13	1	1	0	0	0	0	FALSE	0.2728400
CCNGAATCAATCACTTGTAGAGA	B6	7	104555861	104555884	-	0	0	1	32	1	0	1	32	0	0	0	0	0	1	FALSE	0.3531940
CCNGAATCAATCCCTCCTCCCTT	B6	8	106811173	106811196	-	0	0	17	99	1	0	16	101	0	2	0	0	0	0	FALSE	0.3707890
CCNGAATCAATCTCTCCTTCCTT	129S1	8	106811173	106811196	-	0	0	15	95	1	0	13	99	0	2	0	0	0	0	FALSE	0.3900720
CCNGAATCAATCTGAAGGTTCCT	129S1	14	110801479	110801502	-	0	0	1	11	1	0	1	10	1	1	0	0	0	0	FALSE	0.3506120
CCNGAATCAATGAAATATTTTTA	129S1	13	115493530	115493553	-	0	0	5	43	1	0	4	44	0	0	0	1	0	1	FALSE	0.1870660
CCNGAATCAATGCGTCTGTGGTG	B6	12	100970250	100970273	-	0	0	0	3	1	0	0	3	1	1	0	0	0	0	FALSE	0.2828950
CCNGAATCAATGGAAATTTCCAC	129S1	3	133075067	133075090	-	0	0	0	11	1	0	0	11	1	1	0	0	0	0	FALSE	0.2571680
CCNGAATCAATGGTTGTAGTAGA	129S1	15	18146280	18146303	-	0	0	1	5	1	0	1	5	1	1	0	0	0	0	FALSE	0.3049920
CCNGAATCAATGTCCTGTATATA	B6	7	31395293	31395316	-	0	0	3	22	1	0	3	22	1	2	0	0	0	0	TRUE	0.3057950
CCNGAATCAATGTGAAAAAAGAC	B6	11	14901227	14901250	-	0	0	4	32	1	0	4	31	1	1	0	0	0	0	FALSE	0.1435070
CCNGAATCAATGTGGAAACAGGA	B6	10	118390699	118390722	-	0	0	1	22	1	0	0	22	0	2	0	0	0	0	FALSE	0.2721090
CCNGAATCAATGTTTCTCTTCTG	129S1	14	69081391	69081414	-	0	0	3	37	1	0	2	37	0	2	0	0	0	0	FALSE	0.3352790
CCNGAATCAATGTTTTATTTAGA	129S1	8	90575908	90575931	-	0	0	1	19	1	0	1	19	1	1	0	0	0	0	FALSE	0.2166600
CCNGAATCAATTAGGAATTAATT	129S1	15	18967424	18967447	-	0	0	0	20	1	0	1	19	1	2	0	0	0	0	FALSE	0.2162660	Cdh10
CCNGAATCAATTCTACGCTCAGT	B6	7	17022818	17022841	-	0	0	0	4	1	0	0	4	0	0	0	0	1	0	FALSE	0.4480550
CCNGAATCAATTGCAGTAAGAGG	B6	16	65424326	65424349	-	0	0	0	8	1	0	0	7	1	2	0	0	0	0	FALSE	0.1895740
CCNGAATCAATTGGGTTTGTGCA	129S1	17	69225014	69225037	-	0	0	0	3	1	0	0	3	1	1	0	0	0	0	FALSE	0.2950410
CCNGAATCAATTGTCTCTCTCTA	B6	18	60128935	60128958	-	0	0	0	19	1	0	0	18	1	1	0	0	0	0	FALSE	0.4272600
CCNGAATCAATTTGGCCCCCGAG	B6	5	13730091	13730114	-	0	0	16	150	1	0	14	146	0	2	0	0	0	0	FALSE	0.1836520
CCNGAATCAATTTTGGTCTTCAT	B6	12	26841466	26841489	-	0	0	2	12	1	0	2	12	0	0	0	0	1	0	FALSE	0.3469180
CCNGAATCAATTTTTGGTCTTCA	129S1	12	26841466	26841489	-	0	0	0	10	1	0	0	10	0	0	0	0	1	0	FALSE	0.3629280
CCNGAATCACAAACGGTCCCGTT	B6	18	81806027	81806050	-	0	0	1	2	1	0	0	1	0	2	0	0	0	0	FALSE	0.1211820
CCNGAATCACAAATAAGCAACTT	B6	3	152935424	152935447	-	0	0	1	21	1	0	2	20	1	1	0	0	0	0	FALSE	0.2022580
CCNGAATCACAAATGGTCCCATT	129S1	18	81806027	81806050	-	0	0	1	14	1	0	0	12	0	2	0	0	0	0	FALSE	0.2298150
CCNGAATCACAACACTTTCCCTT	129S1	16	7856145	7856168	-	0	0	0	12	1	0	0	12	1	2	0	0	0	0	FALSE	0.1943180
CCNGAATCACAACTTTTGGGAGC	129S1	17	31771017	31771040	-	0	0	1	7	1	0	1	8	1	2	0	0	0	0	FALSE	0.2893110
CCNGAATCACAAGCCTGATCGCA	B6	9	98496479	98496502	-	0	0	1	4	1	0	0	4	0	3	0	0	0	0	FALSE	0.2157690
CCNGAATCACAAGGTTTCAGCCA	B6	13	97293822	97293845	-	0	0	4	6	1	0	3	5	0	2	0	0	0	0	FALSE	0.2502690
CCNGAATCACAAGTATTAGCCAT	B6	9	68415618	68415641	-	0	0	1	10	1	0	0	11	0	2	0	0	0	0	FALSE	0.3984300
CCNGAATCACAAGTCAAGCAACT	B6	3	87308048	87308071	-	0	0	1	12	1	0	1	12	1	3	0	0	0	0	FALSE	0.2500720
CCNGAATCACAAGTTCAAACTAT	B6	14	110208494	110208517	-	0	0	1	14	1	0	1	13	1	3	0	0	0	0	FALSE	0.3895330
CCNGAATCACAATCCTCTGCTGT	B6	5	76153931	76153954	-	0	0	1	13	1	0	1	14	1	1	0	0	1	0	FALSE	0.2164870
CCNGAATCACACATTTTATAGGA	B6	14	77038363	77038386	-	0	0	2	17	1	0	1	17	0	0	0	0	0	1	FALSE	0.2180130
CCNGAATCACACCAAATCTTAGA	129S1	13	19772272	19772295	-	0	0	2	10	1	0	1	10	0	2	0	0	0	0	FALSE	0.1777480
CCNGAATCACACCACGCCAAGGC	129S1	6	145270460	145270483	-	0	0	1	2	1	0	0	2	0	2	0	0	0	0	FALSE	0.4182270
CCNGAATCACACCGAAGCTTAGA	B6	13	19772272	19772295	-	0	0	1	3	1	0	0	3	0	2	0	0	0	0	FALSE	0.1590050
CCNGAATCACACCTCACACCAGT	129S1	16	78185464	78185487	-	0	0	5	43	1	0	3	41	0	2	0	0	0	0	FALSE	0.3833400
CCNGAATCACACGACAAAACTTC	B6	4	85350253	85350276	-	0	0	1	6	1	0	0	6	0	2	0	0	0	0	FALSE	0.2701400
CCNGAATCACACGTGGGCATGTC	129S1	1	35005555	35005578	-	0	0	0	4	1	0	0	4	0	1	0	0	0	1	FALSE	0.2986770
CCNGAATCACACTCCCCCCTCCC	129S1	1	135478175	135478198	-	0	0	5	53	1	0	5	54	0	0	0	0	1	0	FALSE	0.1327370
CCNGAATCACACTCCCCTCCCCA	B6	1	135478175	135478198	-	0	0	3	58	1	0	4	61	0	0	0	0	1	0	FALSE	0.1389980
CCNGAATCACAGAACGATAGTTA	B6	6	138314459	138314482	-	0	0	2	6	1	0	1	7	0	2	0	0	0	0	FALSE	0.3191820
CCNGAATCACAGAGACTTCTGGA	B6	3	140599610	140599633	-	0	0	9	63	1	0	8	63	1	1	0	0	0	0	FALSE	0.2154430
CCNGAATCACAGAGCCCAAATTC	129S1	10	42101418	42101441	-	0	0	1	15	1	0	0	14	0	2	0	0	0	0	FALSE	-0.0009379
CCNGAATCACAGAGCTGTAGATA	129S1	16	38604047	38604070	-	0	0	2	32	1	0	2	31	1	1	0	0	0	0	FALSE	0.3897210
CCNGAATCACAGCACCCCGAATC	B6	15	91063315	91063338	-	0	0	1	7	1	0	0	7	0	2	0	0	0	0	FALSE	0.2463740	Abcd2
CCNGAATCACAGCCAACTTCAGT	B6	14	16016870	16016893	-	0	0	1	10	1	0	0	10	0	2	0	0	0	0	FALSE	0.1838450
CCNGAATCACAGGAGAAACAAGG	B6	1	19545515	19545538	-	0	0	8	47	1	0	9	45	1	2	0	0	0	0	FALSE	0.1986350
CCNGAATCACAGGAGGCTCCATT	129S1	12	59719035	59719058	-	0	0	3	12	1	0	3	11	0	0	0	0	0	1	FALSE	0.2544620
CCNGAATCACAGGCCCACAGCAA	129S1	12	101413351	101413374	-	0	0	0	72	1	0	0	71	1	4	0	0	0	0	TRUE	0.1928830
CCNGAATCACAGGCTACCTTGAT	129S1	7	29930698	29930721	-	0	0	1	9	1	0	0	8	0	2	0	0	0	0	FALSE	0.2649190
CCNGAATCACAGGGCCCAAATTT	B6	10	42101418	42101441	-	0	0	2	12	1	0	1	12	0	2	0	0	0	0	FALSE	0.1105300
CCNGAATCACAGTAATGTTGTCC	B6	4	112894344	112894367	-	0	0	1	10	1	0	1	11	2	6	0	0	0	0	TRUE	0.3666980
CCNGAATCACAGTATATCAGTCT	129S1	3	38760360	38760383	-	0	0	2	7	1	0	1	7	0	2	0	0	0	0	FALSE	0.3523040
CCNGAATCACAGTCAATTTCAGT	129S1	14	16016870	16016893	-	0	0	1	7	1	0	0	6	0	2	0	0	0	0	FALSE	0.2517650
CCNGAATCACAGTCTTCCCCCAG	B6	15	39230927	39230950	-	0	0	1	36	1	0	1	36	0	3	0	0	0	0	FALSE	0.2495280
CCNGAATCACAGTGCCATTTTGA	129S1	15	101537567	101537590	-	0	0	2	14	1	0	1	13	0	0	0	0	0	1	FALSE	0.1630290
CCNGAATCACAGTGCCATTTTTG	B6	15	101537567	101537590	-	0	0	2	11	1	0	2	9	0	0	0	0	0	1	FALSE	0.1511330
CCNGAATCACATACAAGTAATGT	129S1	14	109974450	109974473	-	0	0	0	15	1	0	0	14	2	3	0	0	0	0	FALSE	0.1444540
CCNGAATCACATAGTGATACCCC	B6	5	30989190	30989213	-	0	0	1	33	1	0	1	33	1	1	0	0	0	0	FALSE	0.3976650
CCNGAATCACATCGGAGACAATT	129S1	8	82802873	82802896	-	0	0	1	8	1	0	1	6	0	3	0	0	0	0	FALSE	0.3326460
CCNGAATCACATGACATTTCTCA	129S1	10	107953444	107953467	-	0	0	2	30	1	0	0	30	0	2	0	0	0	0	FALSE	0.3512830
CCNGAATCACATGGCCTTGTGAC	129S1	17	67305027	67305050	-	0	0	0	8	1	0	0	8	1	2	0	0	0	0	FALSE	0.3197900
CCNGAATCACATGGGAGATAAAT	B6	8	82802873	82802896	-	0	0	2	22	1	0	2	21	0	3	0	0	0	0	FALSE	0.2370380
CCNGAATCACATGTAATGACTCT	B6	3	127302960	127302983	-	0	0	1	4	1	0	0	6	0	2	0	0	0	0	FALSE	0.3174260
CCNGAATCACATTAAATCTGTTC	129S1	12	39822437	39822460	-	0	0	0	16	1	0	0	15	1	1	0	0	0	0	FALSE	0.2154280
CCNGAATCACATTAACTTCAGCG	B6	5	126471183	126471206	-	0	0	1	2	1	0	0	2	0	2	0	0	0	0	FALSE	0.3392360
CCNGAATCACATTAACTTTAGTG	129S1	5	126471183	126471206	-	0	0	1	7	1	0	0	7	0	2	0	0	0	0	FALSE	0.3182450
CCNGAATCACATTAGCAACATAC	129S1	6	146572702	146572725	-	0	0	0	12	1	0	0	13	2	3	0	0	0	0	FALSE	0.2909490
CCNGAATCACATTCTCAACTGTT	129S1	1	115051216	115051239	-	0	0	1	14	1	0	1	15	1	1	0	1	0	1	FALSE	0.3149260
CCNGAATCACATTGATGTTGATT	129S1	1	188045246	188045269	-	0	0	0	7	1	0	0	7	1	2	0	0	0	0	FALSE	0.2225940
CCNGAATCACCAACAGTTGATAT	B6	18	64829965	64829988	-	0	0	1	6	1	0	0	5	0	2	0	0	0	0	FALSE	0.2710800
CCNGAATCACCAACTACAGAGGG	B6	17	36062799	36062822	-	0	0	1	22	1	0	0	21	0	2	0	0	0	0	TRUE	0.1114780
CCNGAATCACCAAGGAGGAGGGA	B6	13	69941560	69941583	-	0	0	2	28	1	0	2	28	0	0	0	0	0	1	FALSE	0.1190840
CCNGAATCACCACCATAATATAA	129S1	8	85363304	85363327	-	0	0	1	12	1	0	0	12	0	2	0	0	0	0	FALSE	0.1766120	Cacna1a
CCNGAATCACCACCGTGAATTAC	129S1	19	47296252	47296275	-	0	0	1	5	1	0	0	5	0	2	0	0	0	0	FALSE	0.3483610
CCNGAATCACCACCGTGAGTTGC	B6	19	47296252	47296275	-	0	0	1	4	1	0	0	3	0	2	0	0	0	0	FALSE	0.3092310
CCNGAATCACCAGAACTCATTCG	B6	1	21432769	21432792	-	0	0	1	4	1	0	0	4	0	2	0	0	0	0	FALSE	0.2168460
CCNGAATCACCAGAGTGGCTCAG	B6	6	147397226	147397249	-	0	0	1	13	1	0	1	15	1	2	0	0	0	0	FALSE	0.2255360
CCNGAATCACCAGCAACAACCAT	B6	12	113722642	113722665	-	0	0	1	32	1	0	2	28	1	1	0	0	0	0	TRUE	0.2845390
CCNGAATCACCAGCTGAAAGGGA	B6	1	148982943	148982966	-	0	0	1	13	1	0	1	12	1	1	0	0	0	1	FALSE	0.1123500
CCNGAATCACCATCGGAAATTGC	B6	12	115711754	115711777	-	0	0	3	8	1	0	4	7	1	4	0	0	0	0	FALSE	0.2362940
CCNGAATCACCATCGTATACAGA	B6	1	95642359	95642382	-	0	0	1	2	1	0	0	2	0	2	0	0	0	0	FALSE	0.3374600
CCNGAATCACCATGCTACGGTGA	B6	8	5095484	5095507	-	0	0	1	2	1	0	0	3	0	2	0	0	0	0	FALSE	0.3437810
CCNGAATCACCCAAAACTTAGTC	B6	4	136247424	136247447	-	0	0	1	10	1	0	1	12	0	0	0	0	0	1	FALSE	0.2981770
CCNGAATCACCCAAAACTTGCGG	129S1	4	136247424	136247447	-	0	0	0	6	1	0	0	6	0	0	0	0	0	1	FALSE	0.3379310
CCNGAATCACCCAAGGAAACGCT	B6	2	137932258	137932281	-	0	0	1	8	1	0	1	8	1	3	0	0	0	0	FALSE	0.2028500
CCNGAATCACCCAGACCACTGGG	129S1	3	153797805	153797828	-	0	0	2	7	1	0	2	7	1	1	0	0	0	0	FALSE	0.1707610
CCNGAATCACCCCAGATGCCAGG	B6	5	149654105	149654128	-	0	0	2	17	1	0	2	19	0	0	0	0	1	0	FALSE	0.0501558
CCNGAATCACCCCATCCTTTGCA	129S1	4	141155011	141155034	-	0	0	0	11	1	0	0	11	0	3	0	0	0	0	FALSE	0.2215450
CCNGAATCACCCCCAGATGCCAG	129S1	5	149654105	149654128	-	0	0	0	16	1	0	0	17	0	0	0	0	1	0	FALSE	-0.0330370
CCNGAATCACCCCGAAATCTCAT	B6	8	88887327	88887350	-	0	0	1	2	1	0	1	2	0	1	0	0	0	1	FALSE	0.2681750
CCNGAATCACCCGGCAGGCCCAC	B6	4	124296293	124296316	-	0	0	0	9	1	0	0	9	1	2	0	0	0	0	FALSE	0.1673250
CCNGAATCACCCTGGCCTCTGCA	B6	1	12932574	12932597	-	0	0	1	25	1	0	2	23	1	1	0	0	0	0	FALSE	0.2227030
CCNGAATCACCCTGGTTTGAATG	B6	10	91985424	91985447	-	0	0	1	11	1	0	0	10	0	0	0	0	1	0	FALSE	0.2298760
CCNGAATCACCCTGGTTTTTATG	129S1	10	91985424	91985447	-	0	0	2	9	1	0	1	10	0	0	0	0	1	0	FALSE	0.2239470
CCNGAATCACCCTTTAAGGGAGC	B6	14	61042220	61042243	-	0	0	0	6	1	0	0	6	0	0	0	0	1	0	FALSE	0.3747390
CCNGAATCACCGCTACCTCGCCT	B6	2	118388660	118388683	-	0	0	2	2	1	0	1	2	0	2	0	0	0	0	FALSE	0.1748670
CCNGAATCACCGGAGAGGTATGC	B6	15	32250248	32250271	-	0	0	0	4	1	0	0	4	1	1	0	0	0	0	FALSE	0.2470920
CCNGAATCACCGGCTGCAAACTC	129S1	7	84390016	84390039	-	0	0	0	5	1	0	0	5	1	2	0	0	0	0	FALSE	0.2765590
CCNGAATCACCTAATTCCGCTAC	129S1	6	12167939	12167962	-	0	0	1	1	1	0	0	1	0	2	0	0	0	0	FALSE	0.4061050
CCNGAATCACCTAATTCCTTTAC	B6	6	12167939	12167962	-	0	0	1	11	1	0	0	9	0	2	0	0	0	0	FALSE	0.3703680
CCNGAATCACCTATCTCACTAAT	129S1	17	90813173	90813196	-	0	0	0	9	1	0	0	9	1	1	0	0	0	0	FALSE	0.4144080
CCNGAATCACCTGCAAGTTATCA	B6	8	19321175	19321198	-	0	0	2	11	1	0	2	11	0	4	0	0	0	0	TRUE	0.2858280
CCNGAATCACCTGCTACCTACTC	129S1	14	84545381	84545404	-	0	0	1	8	1	0	1	8	1	1	0	0	0	0	FALSE	0.1890540
CCNGAATCACCTTGAAAGGTTTG	129S1	5	23696747	23696770	-	0	0	1	7	1	0	1	8	0	0	0	0	0	0	FALSE	0.2101840
CCNGAATCACGATCCTGAAAAGC	B6	3	38434824	38434847	-	0	0	1	6	1	0	1	6	0	4	0	0	0	0	FALSE	0.3374660
CCNGAATCACGCAGACAAACATA	129S1	13	95795824	95795847	-	0	0	1	13	1	0	0	10	0	3	0	0	0	0	FALSE	0.2868460
CCNGAATCACGCTACATCATCTG	B6	1	171365819	171365842	-	0	0	1	2	1	0	0	3	0	2	0	0	0	0	FALSE	0.2437810
CCNGAATCACGGCCTAGGGATGG	129S1	7	118892379	118892402	-	0	0	2	11	1	0	1	12	0	2	0	0	0	0	FALSE	0.0963849
CCNGAATCACGGGAATTAAGAGC	129S1	3	38281595	38281618	-	0	0	1	17	1	0	0	14	0	2	0	0	0	0	FALSE	0.2136910
CCNGAATCACGGTGCCCTGAGAG	129S1	6	87417027	87417050	-	0	0	0	14	1	0	0	12	0	3	0	0	0	0	FALSE	0.2738610
CCNGAATCACGTGACTTCATGCT	129S1	11	58782641	58782664	-	0	0	1	8	1	0	0	9	0	2	0	0	0	0	FALSE	0.3991140
CCNGAATCACTAAATTCTCCAGG	129S1	14	21876904	21876927	-	0	0	1	11	1	0	1	12	1	1	0	0	0	0	FALSE	0.2509690
CCNGAATCACTAACAAAAATTCA	129S1	13	31302303	31302326	-	0	0	2	37	1	0	2	37	0	0	0	0	1	0	FALSE	0.1835810
CCNGAATCACTAACAAAATTCAA	B6	13	31302303	31302326	-	0	0	1	18	1	0	1	18	0	0	0	0	1	0	FALSE	0.1649580
CCNGAATCACTAAGTGCTTCCCC	129S1	3	126986584	126986607	-	0	0	2	12	1	0	1	12	0	2	0	0	0	0	FALSE	0.3433210
CCNGAATCACTAATTTATAATTT	129S1	8	41952310	41952333	-	0	0	2	25	1	0	1	26	0	2	0	0	0	0	FALSE	0.2833720
CCNGAATCACTACGAGCATCTTA	129S1	6	62133286	62133309	-	0	0	0	7	1	0	0	7	0	2	1	0	1	0	FALSE	0.3178500
CCNGAATCACTACTGTTCTTGGT	B6	4	113643753	113643776	-	0	0	0	12	1	0	0	12	0	4	0	0	0	0	TRUE	0.3663600
CCNGAATCACTAGAGCCCTAGCC	129S1	10	125544492	125544515	-	0	0	1	5	1	0	0	5	0	2	0	0	0	0	FALSE	0.3345470
CCNGAATCACTAGGCCCAGGAGT	129S1	5	27890241	27890264	-	0	0	0	13	1	0	0	12	1	1	0	0	0	0	FALSE	0.3766510
CCNGAATCACTAGGGCCTCACAC	129S1	3	119814131	119814154	-	0	0	0	9	1	0	0	8	0	4	0	0	0	0	FALSE	0.2448490
CCNGAATCACTATCTTCAGTAAG	B6	6	18718916	18718939	-	0	0	1	9	1	0	0	10	0	2	0	0	0	0	FALSE	0.3005590
CCNGAATCACTATTACACCCAAT	129S1	1	171575684	171575707	-	0	0	0	7	1	0	0	7	1	6	0	0	0	0	TRUE	0.4147910
CCNGAATCACTATTTTATGAATT	129S1	2	180955887	180955910	-	0	0	4	16	1	0	4	20	0	0	0	0	0	1	FALSE	0.3215360
CCNGAATCACTCACCGATCCAGG	129S1	17	22171650	22171673	-	0	0	1	8	1	0	0	8	0	2	0	0	0	0	FALSE	0.2936670
CCNGAATCACTCAGACTTATAGA	129S1	4	112969583	112969606	-	0	0	7	464	1	0	7	460	0	4	0	0	0	0	FALSE	0.2659930
CCNGAATCACTCGGATGAGGACT	129S1	X	116949273	116949296	-	0	0	3	22	1	0	3	22	1	3	0	0	0	0	FALSE	0.2634410
CCNGAATCACTCGTACTATTTTA	B6	2	180955887	180955910	-	0	0	1	7	1	0	1	7	0	0	0	0	0	1	FALSE	0.2898860
CCNGAATCACTCTCCAGCTCATT	B6	16	6179566	6179589	-	0	0	7	57	1	0	7	59	1	3	0	0	0	0	FALSE	0.3745670
CCNGAATCACTGCTCTAGCGTTC	B6	13	99030304	99030327	-	0	0	4	68	1	0	3	65	0	2	0	0	0	0	FALSE	0.3047550
CCNGAATCACTGCTCTCGTGTTC	129S1	13	99030304	99030327	-	0	0	1	6	1	0	0	5	0	2	0	0	0	0	FALSE	0.3336290
CCNGAATCACTGGGGAGATAGTG	B6	3	90638595	90638618	-	0	0	0	14	1	0	0	13	0	1	0	1	0	1	FALSE	0.2182300
CCNGAATCACTGGTACTGGGGCT	129S1	8	93690008	93690031	-	0	0	1	17	1	0	1	17	1	1	0	0	0	0	FALSE	0.3510390
CCNGAATCACTGTAAAGATATCA	129S1	1	68107558	68107581	-	0	0	0	21	1	0	0	17	0	3	0	0	0	0	FALSE	0.3215350
CCNGAATCACTGTAAATATGTTA	B6	1	68107558	68107581	-	0	0	2	25	1	0	2	24	0	3	0	0	0	0	FALSE	0.3145810
CCNGAATCACTGTAAGTTCTTTA	B6	16	7852344	7852367	-	0	0	0	16	1	0	0	17	1	2	0	0	0	0	FALSE	0.2371340
CCNGAATCACTGTCGTATACAGA	129S1	1	95642359	95642382	-	0	0	1	3	1	0	0	3	0	2	0	0	0	0	FALSE	0.3600050
CCNGAATCACTGTGAAACCTGCT	B6	10	82611749	82611772	-	0	0	3	22	1	0	3	20	1	1	0	0	0	0	FALSE	0.3433990
CCNGAATCACTGTGTAAATAAAC	129S1	9	45053977	45054000	-	0	0	2	13	1	0	2	13	1	1	0	0	0	0	FALSE	0.2872630
CCNGAATCACTGTTAATCTTCAT	129S1	6	8101586	8101609	-	0	0	0	20	1	0	0	20	1	1	0	0	0	0	FALSE	0.3109790
CCNGAATCACTTACCACACAATG	129S1	17	24808911	24808934	-	0	0	0	8	1	0	0	8	1	1	0	0	0	0	FALSE	0.4178160
CCNGAATCACTTAGCCAGAGCAA	129S1	12	100832402	100832425	-	0	0	0	11	1	0	0	11	1	1	0	0	0	0	FALSE	0.3229690
CCNGAATCACTTCAGACTCTAAC	129S1	7	36616194	36616217	-	0	0	0	7	1	0	0	7	1	3	0	0	0	0	FALSE	0.4274530
CCNGAATCACTTCAGTCAGGATG	129S1	15	89210186	89210209	-	0	0	2	16	1	0	2	18	0	0	0	0	0	0	FALSE	0.2390260
CCNGAATCACTTCTGTGAGCACC	129S1	12	34611095	34611118	-	0	0	1	14	1	0	0	13	0	2	0	0	0	0	FALSE	0.3895780
CCNGAATCACTTCTTGGAGAACT	B6	9	45271701	45271724	-	0	0	1	8	1	0	1	8	1	2	0	0	0	0	FALSE	0.4325760
CCNGAATCACTTCTTTCTTGCTC	B6	11	65179808	65179831	-	0	0	3	24	1	0	3	24	0	4	0	0	0	0	FALSE	0.4122460
CCNGAATCACTTGAGAATGGAAC	B6	13	120303817	120303840	-	0	0	1	13	1	0	1	12	0	3	0	0	0	0	TRUE	0.2967970
CCNGAATCACTTGATACCTGGAT	129S1	12	27071308	27071331	-	0	0	1	12	1	0	0	13	0	2	0	0	0	0	FALSE	0.3471220
CCNGAATCACTTGGAAGGTTTGC	129S1	9	104639067	104639090	-	0	0	2	9	1	0	1	9	0	2	0	0	0	0	FALSE	0.3226780
CCNGAATCACTTGGGGAATTTTG	B6	1	101164504	101164527	-	0	0	1	12	1	0	1	12	1	3	0	0	0	0	FALSE	0.3488090
CCNGAATCACTTTCTGGCAAAAT	B6	15	42826399	42826422	-	0	0	0	12	1	0	0	11	0	1	0	0	0	1	FALSE	0.2928720
CCNGAATCACTTTTCAACTACCC	B6	5	5287108	5287131	-	0	0	0	7	1	0	0	7	0	0	0	0	0	1	FALSE	0.3424030
CCNGAATCACTTTTTAATTGTAC	B6	16	59082309	59082332	-	0	0	0	13	1	0	0	12	1	1	0	0	0	0	FALSE	0.3055130
CCNGAATCAGAAAACCTCAAGTC	129S1	8	15312346	15312369	-	0	0	5	14	1	0	4	12	0	2	0	0	0	0	FALSE	0.1157660
CCNGAATCAGAAAACTAGGGTAC	B6	6	86766151	86766174	-	0	0	0	5	1	0	0	5	1	2	0	0	0	0	FALSE	0.3156100
CCNGAATCAGAAAAGCTCTCCCT	129S1	17	37302677	37302700	-	0	0	1	10	1	0	0	11	0	2	0	0	0	0	TRUE	0.2615900
CCNGAATCAGAAACATCATCACC	B6	13	95732662	95732685	-	0	0	2	20	1	0	2	20	0	0	0	0	0	1	FALSE	0.1870520
CCNGAATCAGAAATGCAGGGTGA	B6	13	100747833	100747856	-	0	0	1	28	1	0	1	26	1	1	0	0	0	0	FALSE	0.2551120
CCNGAATCAGAACATACCAAATA	129S1	8	95169544	95169567	-	0	0	2	12	1	0	1	12	0	2	0	0	0	0	FALSE	0.2274960
CCNGAATCAGAACATGTCAAATA	B6	8	95169544	95169567	-	0	0	3	14	1	0	2	14	0	2	0	0	0	0	FALSE	0.2607980
CCNGAATCAGAACCAGGGAGGAA	B6	3	153570770	153570793	-	0	0	2	20	1	0	1	21	0	2	0	0	0	0	FALSE	0.1234310
CCNGAATCAGAACCCAAAAAGCT	B6	7	81167500	81167523	-	0	0	1	13	1	0	1	14	1	1	0	0	0	0	FALSE	0.2541150
CCNGAATCAGAAGGCTTTTTATG	B6	11	61024782	61024805	-	0	0	1	12	1	0	2	11	0	0	0	0	1	0	FALSE	0.2929810
CCNGAATCAGAAGGCTTTTTTAT	129S1	11	61024782	61024805	-	0	0	0	19	1	0	0	22	0	0	0	0	1	0	FALSE	0.3974930
CCNGAATCAGAATACTATGTAAC	B6	9	17317715	17317738	-	0	0	1	13	1	0	2	11	1	1	0	0	0	0	FALSE	0.2446910
CCNGAATCAGAATGACCTTTGGG	B6	8	89598637	89598660	-	0	0	0	41	1	0	1	39	1	1	0	0	0	0	FALSE	0.3650830
CCNGAATCAGAATTCCCTGCCTG	129S1	8	40654834	40654857	-	0	0	1	16	1	0	1	14	1	3	0	0	0	0	FALSE	0.3918280
CCNGAATCAGAATTGTAGAATGT	B6	14	53985791	53985814	-	0	0	0	14	1	0	1	14	1	1	0	0	0	0	FALSE	0.2687750
CCNGAATCAGACAATTTACAACC	129S1	8	37616383	37616406	-	0	0	2	16	1	0	1	17	0	2	0	0	0	0	FALSE	0.1754390
CCNGAATCAGACACAACCGAGGG	B6	8	16094385	16094408	-	0	0	1	3	1	0	0	3	0	2	0	0	0	0	FALSE	0.1508780
CCNGAATCAGACAGCACTGAGCC	B6	12	31988921	31988944	-	0	0	1	14	1	0	1	15	1	1	0	0	0	0	FALSE	0.2549190
CCNGAATCAGACATGTGCGTAGA	B6	10	102801575	102801598	-	0	0	1	5	1	0	0	4	0	2	0	0	0	0	FALSE	0.3401090
CCNGAATCAGACATGTTTTATAA	B6	12	15459380	15459403	-	0	0	4	23	1	0	4	25	1	1	0	0	0	0	FALSE	0.2617770
CCNGAATCAGACATTACCTTCAT	129S1	9	104818243	104818266	-	0	0	0	11	1	0	0	10	1	1	0	0	0	0	FALSE	0.3852040
CCNGAATCAGACCTCAGCAGATG	129S1	7	52364301	52364324	-	0	0	1	11	1	0	1	13	0	0	1	0	1	0	FALSE	0.3366390
CCNGAATCAGACGGAAGGTCTCA	B6	9	44945993	44946016	-	0	0	0	3	1	0	0	3	1	1	0	0	0	0	FALSE	0.2724560
CCNGAATCAGACTGTTTCTACTC	129S1	12	32051019	32051042	-	0	0	0	10	1	0	0	11	1	1	0	0	0	0	FALSE	0.3275880
CCNGAATCAGACTTCAGGTCATT	129S1	11	108863325	108863348	-	0	0	0	16	1	0	0	13	2	2	0	0	0	0	FALSE	0.3559340
CCNGAATCAGAGACAACTGAGGG	129S1	8	16094385	16094408	-	0	0	3	33	1	0	2	31	0	2	0	0	0	0	FALSE	0.1805260
CCNGAATCAGAGAGATTTGTTTT	B6	16	78554191	78554214	-	0	0	2	24	1	0	2	23	0	0	0	0	1	0	FALSE	0.3466140
CCNGAATCAGAGCCAAATTGGTC	B6	8	20977138	20977161	-	0	0	0	7	1	0	0	8	0	4	0	0	0	0	FALSE	0.1679480
CCNGAATCAGAGGAGGGAAAGGC	B6	6	129884493	129884516	-	0	0	8	97	1	0	10	101	0	3	0	0	0	0	TRUE	0.1620140
CCNGAATCAGAGGATATTCAAGC	129S1	11	46859164	46859187	-	0	0	1	9	1	0	1	9	1	1	0	0	0	0	FALSE	0.4383980
CCNGAATCAGAGGCTGGGACAAC	129S1	17	5047776	5047799	-	0	0	1	12	1	0	0	13	1	2	0	0	0	0	FALSE	0.3557410
CCNGAATCAGAGTAACCGTTCAG	B6	12	24972675	24972698	-	0	0	2	3	1	0	1	3	0	1	0	0	1	0	FALSE	0.2851860
CCNGAATCAGAGTCCACTAGTGG	129S1	10	94075653	94075676	-	0	0	1	4	1	0	0	4	0	2	0	0	0	0	FALSE	0.2885920
CCNGAATCAGAGTCCACTGATGG	B6	10	94075653	94075676	-	0	0	6	46	1	0	6	44	0	2	0	0	0	0	FALSE	0.2847760
CCNGAATCAGAGTCTGTGTCACA	129S1	1	173806289	173806312	-	0	0	2	24	1	0	1	25	0	2	0	0	0	0	TRUE	0.2876690
CCNGAATCAGAGTCTTATACATG	B6	9	52405495	52405518	-	0	0	1	11	1	0	1	10	0	3	0	0	0	0	FALSE	0.3271400
CCNGAATCAGAGTGATCCTAAGA	129S1	4	43272710	43272733	-	0	0	0	4	1	0	0	4	1	1	0	0	0	0	FALSE	0.3028870
CCNGAATCAGAGTGGGAGCCATC	B6	3	146386966	146386989	-	0	0	1	9	1	0	1	9	0	1	0	1	0	1	FALSE	0.3146150
CCNGAATCAGAGTTGGGATGGGC	129S1	15	36162014	36162037	-	0	0	2	8	1	0	1	8	0	2	0	0	0	0	FALSE	0.3351240	Fbxo43
CCNGAATCAGATGATGATGATAT	129S1	9	114797105	114797128	-	0	0	3	6	1	0	1	6	0	0	0	0	0	1	FALSE	0.3709670
CCNGAATCAGATGATGATGATGA	B6	9	114797105	114797128	-	0	0	5	40	1	0	4	40	0	0	0	0	0	1	FALSE	0.3726370
CCNGAATCAGATGCAACAATAGT	129S1	13	82327852	82327875	-	0	0	0	7	1	0	0	7	1	1	0	0	0	0	FALSE	0.2245890
CCNGAATCAGATGCGTGTTTTGG	B6	11	42081729	42081752	-	0	0	0	3	1	0	0	4	1	1	0	0	0	0	FALSE	0.2567390
CCNGAATCAGATGTTCAGAGTAA	129S1	12	50436085	50436108	-	0	0	0	11	1	0	0	10	0	0	0	0	0	1	FALSE	0.3042880
CCNGAATCAGATGTTCAGCAGTA	B6	12	50436085	50436108	-	0	0	0	4	1	0	0	5	0	0	0	0	0	1	FALSE	0.2761700
CCNGAATCAGATTGCTACAGTTG	129S1	7	115733000	115733023	-	0	0	0	6	1	0	0	5	1	2	0	0	0	0	FALSE	0.3134120
CCNGAATCAGATTTCTGAGTCTA	B6	1	172863204	172863227	-	0	0	0	20	1	0	0	19	1	2	0	0	0	0	FALSE	0.3801480
CCNGAATCAGCAAAAATTGGGTT	B6	17	38627396	38627419	-	0	0	0	6	1	0	0	6	1	2	0	0	0	0	TRUE	0.1655460
CCNGAATCAGCAAATGGGTTAAA	129S1	7	117975244	117975267	-	0	0	1	4	1	0	0	4	0	2	0	0	0	0	FALSE	0.1677720
CCNGAATCAGCAAGCTCTGAGCT	B6	2	161745412	161745435	-	0	0	4	25	1	0	3	24	0	2	0	0	0	0	FALSE	0.2307810
CCNGAATCAGCACGTTCTCATGC	B6	10	4037108	4037131	-	0	0	1	7	1	0	0	9	0	2	0	0	0	0	FALSE	0.3263020
CCNGAATCAGCATAGATCACTCT	129S1	13	77149745	77149768	-	0	0	1	10	1	0	0	11	0	2	0	0	0	0	FALSE	0.3024560
CCNGAATCAGCATCTCCAGGCTC	129S1	3	144415796	144415819	-	0	0	0	25	1	0	0	23	1	2	0	0	0	0	FALSE	0.2480150
CCNGAATCAGCATGCAAGCCTTT	B6	14	49567301	49567324	-	0	0	1	9	1	0	1	11	0	0	0	1	0	1	FALSE	0.3024790
CCNGAATCAGCATGGGTGTTCAA	129S1	8	31605181	31605204	-	0	0	1	13	1	0	1	13	1	1	0	0	0	0	FALSE	0.2684120
CCNGAATCAGCATGTTCTCCTGC	129S1	10	4037108	4037131	-	0	0	1	14	1	0	0	12	0	2	0	0	0	0	FALSE	0.3457620
CCNGAATCAGCATTACCCATGTC	129S1	15	95618440	95618463	-	0	0	1	5	1	0	1	5	1	1	0	0	0	0	FALSE	0.4052770
CCNGAATCAGCATTATGTATCAT	B6	1	65869180	65869203	-	0	0	0	10	1	0	0	8	1	1	0	0	0	0	FALSE	0.3312350
CCNGAATCAGCATTGTGGGAAGA	B6	5	108626241	108626264	-	0	0	3	24	1	0	2	25	0	0	0	0	0	1	FALSE	0.2094590	Pcgf3
CCNGAATCAGCATTTGTGACAAG	129S1	17	10147085	10147108	-	0	0	0	9	1	0	0	9	0	0	0	0	0	0	FALSE	0.2902870
CCNGAATCAGCCCCCACAACAGC	129S1	3	153653327	153653350	-	0	0	0	6	1	0	0	7	1	1	0	0	0	1	FALSE	0.2228460
CCNGAATCAGCCTCTAGAAGGTA	129S1	13	76345477	76345500	-	0	0	0	14	1	0	0	13	1	2	0	0	0	0	FALSE	0.3680150
CCNGAATCAGCCTCTTAGCCCGC	129S1	1	39630036	39630059	-	0	0	1	7	1	0	0	6	0	2	0	0	0	0	FALSE	0.3767190
CCNGAATCAGCCTCTTAGCTCAC	B6	1	39630036	39630059	-	0	0	2	6	1	0	1	6	0	2	0	0	0	0	FALSE	0.3724770
CCNGAATCAGCCTTCTTTGCTGG	129S1	3	86140733	86140756	-	0	0	0	14	1	0	0	15	1	1	0	0	0	0	FALSE	0.2825400
CCNGAATCAGCCTTGCTAGGAGG	B6	8	39297752	39297775	-	0	0	1	6	1	0	0	7	0	2	0	0	0	0	FALSE	0.2995540
CCNGAATCAGCGGGAATGGTGTG	129S1	14	47144038	47144061	-	0	0	1	2	1	0	0	2	0	0	0	0	0	1	FALSE	0.2442850
CCNGAATCAGCTATGCAGCTTAC	B6	8	87888707	87888730	-	0	0	0	7	1	0	0	7	0	0	0	0	1	0	FALSE	0.3352820
CCNGAATCAGCTATTGCAGCTTA	129S1	8	87888707	87888730	-	0	0	1	3	1	0	1	3	0	0	0	0	1	0	FALSE	0.3875160
CCNGAATCAGCTCAAGCATGGCA	129S1	17	24243888	24243911	-	0	0	1	10	1	0	0	9	0	2	0	0	0	0	FALSE	0.2914070
CCNGAATCAGCTCTAAAGCTGTA	129S1	18	53123830	53123853	-	0	0	2	20	1	0	1	20	0	2	0	0	0	0	FALSE	0.4513700
CCNGAATCAGCTGAAAAAATTTC	B6	12	67965254	67965277	-	0	0	2	14	1	0	1	14	0	0	0	0	0	1	FALSE	0.2631790
CCNGAATCAGCTGAAAAATTTCC	129S1	12	67965254	67965277	-	0	0	2	7	1	0	1	7	0	0	0	0	0	1	FALSE	0.2270310
CCNGAATCAGCTGAGGGGAAGAG	129S1	6	107722910	107722933	-	0	0	0	17	1	0	0	16	0	0	0	0	0	1	FALSE	0.2726990
CCNGAATCAGCTGAGGGGGAAGA	B6	6	107722910	107722933	-	0	0	0	5	1	0	0	5	0	0	0	0	0	1	FALSE	0.3202800
CCNGAATCAGCTGGATTACAAGA	129S1	8	83553863	83553886	-	0	0	7	22	1	0	6	22	0	0	0	0	0	1	FALSE	0.2624420
CCNGAATCAGCTTAGAAGGAGCT	B6	6	129988455	129988478	-	0	0	3	9	1	0	4	10	1	3	0	0	0	0	FALSE	0.3412490
CCNGAATCAGCTTCAAAGTACAA	B6	15	101082745	101082768	-	0	0	2	17	1	0	1	17	0	2	0	0	0	0	TRUE	0.2854920
CCNGAATCAGCTTGTACTCTCCA	129S1	9	32864088	32864111	-	0	0	1	12	1	0	0	12	0	2	0	0	0	0	FALSE	0.2340890
CCNGAATCAGCTTGTTTTTTTTG	129S1	2	172724586	172724609	-	0	0	3	41	1	0	2	43	0	0	0	0	0	1	FALSE	0.2048120
CCNGAATCAGGAACGCTGTCTGG	B6	8	87805238	87805261	-	0	0	2	4	1	0	1	4	0	2	0	0	0	0	FALSE	0.2706200
CCNGAATCAGGAACTGGGGCTAG	129S1	17	24517694	24517717	-	0	0	0	10	1	0	0	10	1	1	0	0	0	0	FALSE	0.2683430
CCNGAATCAGGAAGTACTTTCAG	B6	14	51097031	51097054	-	0	0	2	11	1	0	2	11	1	1	0	0	0	0	FALSE	0.2731480
CCNGAATCAGGAATGGGAATGAC	129S1	15	78347066	78347089	-	0	0	4	24	1	0	3	22	0	2	0	0	0	0	FALSE	0.2105640
CCNGAATCAGGACAAGTAATTTT	129S1	18	34417502	34417525	-	0	0	1	7	1	0	1	7	1	1	0	0	0	0	FALSE	0.2008690
CCNGAATCAGGACCGCTGCCTGG	129S1	8	87805238	87805261	-	0	0	1	9	1	0	1	7	0	2	0	0	0	0	FALSE	0.2466820
CCNGAATCAGGACGTGGAGGCAG	B6	4	55560475	55560498	-	0	0	1	29	1	0	1	32	0	1	0	0	1	0	FALSE	0.0970814
CCNGAATCAGGACTGACATTTAA	129S1	9	115641534	115641557	-	0	0	3	8	1	0	2	8	0	2	0	0	0	0	FALSE	0.3115930
CCNGAATCAGGAGAACCCACAGA	129S1	7	21212570	21212593	-	0	0	1	23	1	0	1	25	1	1	0	0	0	0	FALSE	0.1284570
CCNGAATCAGGAGCTTAGTGTTT	129S1	12	50419246	50419269	-	0	0	1	15	1	0	1	14	1	2	0	0	0	0	FALSE	0.3681100
CCNGAATCAGGATAATATTTTAC	129S1	6	33654978	33655001	-	0	0	2	69	1	0	2	67	1	2	0	0	0	0	FALSE	0.2960080
CCNGAATCAGGATCACAGCATCA	129S1	1	18472287	18472310	-	0	0	2	19	1	0	2	16	0	0	1	0	1	0	FALSE	0.1568940
CCNGAATCAGGATGCCATTACTT	B6	12	12092262	12092285	-	0	0	0	6	1	0	0	6	0	0	0	0	1	0	FALSE	0.2638220
CCNGAATCAGGATGCCCAGCACC	129S1	1	13654380	13654403	-	0	0	6	47	1	0	6	45	0	0	0	0	0	0	FALSE	0.1247760
CCNGAATCAGGCAAGATTCCAGC	129S1	4	154921578	154921601	-	0	0	2	14	1	0	1	14	0	2	0	0	0	0	FALSE	0.3081610
CCNGAATCAGGCAGGCAGCCATC	129S1	1	175548617	175548640	-	0	0	0	17	1	0	0	17	1	1	0	0	0	0	FALSE	0.1681840
CCNGAATCAGGCCAGCCCTTCAT	B6	5	119984191	119984214	-	0	0	1	7	1	0	0	7	0	2	0	0	0	0	FALSE	0.2171590
CCNGAATCAGGCCCAAAAAGAAG	129S1	18	73847485	73847508	-	0	0	1	6	1	0	0	6	0	2	0	0	0	0	FALSE	0.1719240
CCNGAATCAGGCCCTGCTGTTCT	129S1	2	26506899	26506922	-	0	0	1	11	1	0	1	11	1	2	0	0	0	0	FALSE	0.2449730
CCNGAATCAGGCGAGGGGACTTG	129S1	6	110126674	110126697	-	0	0	2	3	1	0	1	3	0	2	0	0	0	0	FALSE	0.2912810
CCNGAATCAGGCTCTCGACACAG	B6	4	128083042	128083065	-	0	0	0	7	1	0	0	6	1	1	0	0	0	0	FALSE	0.1791750
CCNGAATCAGGCTTTATAGATGT	129S1	8	43021972	43021995	-	0	0	1	8	1	0	1	8	1	2	0	0	0	0	FALSE	0.3223080
CCNGAATCAGGGAACCCGGGGAT	B6	11	98779761	98779784	-	0	0	0	7	1	0	0	7	0	0	0	0	0	1	FALSE	0.2494610
CCNGAATCAGGGGCCTTTCTACT	129S1	12	17133176	17133199	-	0	0	0	1	1	0	0	1	0	0	0	0	0	0	FALSE	0.3047740
CCNGAATCAGGGGGAAAAAAACC	129S1	15	36544305	36544328	-	0	0	5	36	1	0	3	36	0	2	0	0	0	0	FALSE	0.2060390
CCNGAATCAGGGGGAATGCATTA	B6	3	103500044	103500067	-	0	0	0	7	1	0	0	8	0	0	0	0	0	1	FALSE	0.2663450
CCNGAATCAGGGGGGGTAAAATC	B6	1	99302789	99302812	-	0	0	0	2	1	0	0	2	0	0	0	0	0	1	FALSE	0.2822450
CCNGAATCAGGGGGGTAAAATCT	129S1	1	99302789	99302812	-	0	0	0	16	1	0	0	16	0	0	0	0	0	1	FALSE	0.2633010
CCNGAATCAGGGTCAGAATCAGG	B6	13	56048251	56048274	-	0	0	2	12	1	0	2	12	0	0	0	1	0	1	FALSE	0.3008860
CCNGAATCAGGTATGGGGAAATA	B6	4	92820568	92820591	-	0	0	2	15	1	0	1	15	0	2	0	0	0	0	FALSE	0.2820420
CCNGAATCAGGTATGGGGGGGGA	B6	9	115546698	115546721	-	0	0	2	32	1	0	2	30	0	2	0	0	0	1	FALSE	0.3126140
CCNGAATCAGGTATTTAGAGGTT	129S1	12	69298113	69298136	-	0	0	0	4	1	0	0	4	0	0	0	0	0	1	FALSE	0.4058850
CCNGAATCAGGTCAATGAGGAAT	B6	7	50490714	50490737	-	0	0	0	13	1	0	0	13	0	0	0	0	0	1	FALSE	0.3521890
CCNGAATCAGGTCCAAACAGAAG	B6	18	73847485	73847508	-	0	0	2	32	1	0	1	33	0	2	0	0	0	0	FALSE	0.2141520
CCNGAATCAGGTGAGGGAACTTG	B6	6	110126674	110126697	-	0	0	1	10	1	0	0	9	0	2	0	0	0	0	FALSE	0.3399020
CCNGAATCAGGTTGACAGTCAGT	B6	6	88967046	88967069	-	0	0	0	11	1	0	0	12	1	1	0	0	0	0	FALSE	0.3987030
CCNGAATCAGGTTGCTTCATCAT	B6	8	31906550	31906573	-	0	0	1	9	1	0	1	8	0	3	0	0	0	0	FALSE	0.3471500
CCNGAATCAGGTTTGAACTTTTT	129S1	18	6785511	6785534	-	0	0	0	18	1	0	0	18	1	1	0	0	0	0	FALSE	0.4177820
CCNGAATCAGTAATGTCTATTTT	B6	2	67998454	67998477	-	0	0	4	13	1	0	2	14	0	0	0	1	0	1	FALSE	0.2883070
CCNGAATCAGTACACACAAACAG	B6	3	152225403	152225426	-	0	0	0	19	1	0	0	21	0	0	0	0	1	0	FALSE	0.0921439
CCNGAATCAGTACACACATAAAC	129S1	3	152225403	152225426	-	0	0	1	20	1	0	1	19	0	0	0	0	1	0	FALSE	0.1113510
CCNGAATCAGTACACTTAATTGT	B6	13	99628917	99628940	-	0	0	2	6	1	0	1	7	0	2	0	0	0	0	FALSE	0.2871670
CCNGAATCAGTACCCAGCGTTTG	B6	15	31175469	31175492	-	0	0	1	4	1	0	1	4	1	2	0	0	0	0	FALSE	0.3411300
CCNGAATCAGTACTCTGAACCCA	129S1	6	62076709	62076732	-	0	0	3	18	1	0	2	17	0	2	0	0	0	0	FALSE	0.3493160
CCNGAATCAGTAGTCTGAACCCC	B6	6	62076709	62076732	-	0	0	2	8	1	0	1	8	0	2	0	0	0	0	FALSE	0.3325440
CCNGAATCAGTATAACTTAGCCC	B6	6	20572572	20572595	-	0	0	0	0	1	0	0	0	1	1	0	0	0	0	FALSE	0.3290610
CCNGAATCAGTCAAAGTCAGCCC	129S1	14	9642193	9642216	-	0	0	2	7	1	0	0	7	0	2	0	0	0	0	FALSE	0.2505640
CCNGAATCAGTCAAAGTCTGCTC	B6	14	9642193	9642216	-	0	0	1	2	1	0	0	2	0	2	0	0	0	0	FALSE	0.2511860
CCNGAATCAGTCACTTCGCTTTG	129S1	6	55884755	55884778	-	0	0	1	7	1	0	1	6	1	3	0	0	0	0	FALSE	0.3512040
CCNGAATCAGTCATATACCTGTA	B6	8	83031104	83031127	-	0	0	2	5	1	0	2	5	1	1	0	0	0	0	FALSE	0.2312770
CCNGAATCAGTCCCCCAGCCCTG	B6	7	107496427	107496450	-	0	0	0	16	1	0	0	17	0	0	0	0	1	0	FALSE	0.2719340
CCNGAATCAGTCCCCCCAGCCCT	129S1	7	107496427	107496450	-	0	0	0	16	1	0	0	15	0	0	0	0	1	0	FALSE	0.3672680
CCNGAATCAGTCTCTTTTGACTC	B6	1	133347307	133347330	-	0	0	0	4	1	0	0	3	0	4	0	0	0	0	TRUE	0.3160260
CCNGAATCAGTGACTCCCCCAAC	B6	14	17716258	17716281	-	0	0	1	7	1	0	1	7	1	1	0	0	0	0	FALSE	0.3665730
CCNGAATCAGTGAGGAGATACCA	B6	11	10101167	10101190	-	0	0	0	17	1	0	0	16	1	1	0	0	0	0	FALSE	0.2986440
CCNGAATCAGTGTAGGCTCCTGG	B6	1	168806429	168806452	-	0	0	0	6	1	0	0	6	1	1	0	0	0	0	FALSE	0.3821310
CCNGAATCAGTGTGACAAACCTG	129S1	9	87531059	87531082	-	0	0	3	8	1	0	2	8	0	2	0	0	0	0	FALSE	0.1916190
CCNGAATCAGTGTGGCAAACCTA	B6	9	87531059	87531082	-	0	0	1	4	1	0	0	5	0	2	0	0	0	0	FALSE	0.2067030
CCNGAATCAGTGTTCTTAAGGGA	129S1	1	28855210	28855233	-	0	0	0	14	1	0	0	13	1	2	0	0	0	0	FALSE	0.2757640
CCNGAATCAGTTACCTTTTTCAG	B6	2	68052765	68052788	-	0	0	1	19	1	0	0	19	0	2	0	0	0	0	FALSE	0.2920220
CCNGAATCAGTTCCGACTGACTC	B6	4	98109778	98109801	-	0	0	0	4	1	0	0	4	1	1	0	0	0	0	FALSE	0.3499890
CCNGAATCAGTTCCTCAGTCTTA	129S1	10	82275475	82275498	-	0	0	1	19	1	0	0	21	0	2	0	0	0	0	FALSE	0.2958780
CCNGAATCAGTTCCTTTCTATTC	129S1	17	36211058	36211081	-	0	0	0	17	1	0	0	18	1	4	0	0	0	0	FALSE	0.3357330	Atat1
CCNGAATCAGTTGGGCTTGAGTA	B6	17	26480053	26480076	-	0	0	1	11	1	0	0	10	0	2	0	0	0	0	FALSE	0.2973960
CCNGAATCAGTTTCTTTGTTGGG	129S1	1	67334264	67334287	-	0	0	1	13	1	0	1	14	1	3	0	0	0	0	FALSE	0.3212930
CCNGAATCAGTTTGTTCCCAGTC	129S1	3	36027983	36028006	-	0	0	0	15	1	0	0	13	0	0	0	0	0	1	FALSE	0.3561920	Mccc1
CCNGAATCAGTTTTGTTCCCAGT	B6	3	36027983	36028006	-	0	0	0	13	1	0	0	12	0	0	0	0	0	1	FALSE	0.3586090	Mccc1
CCNGAATCATAAAAATTATCATT	B6	15	74207157	74207180	-	0	0	2	37	1	0	2	40	0	0	0	1	0	1	FALSE	0.1595510
CCNGAATCATAAAAGCTCACATG	B6	15	73589937	73589960	-	0	0	2	12	1	0	1	12	0	2	0	0	0	0	FALSE	0.2215260
CCNGAATCATAAATCCCCCCTAT	129S1	18	59546724	59546747	-	0	0	0	1	1	0	0	0	0	3	0	0	0	0	FALSE	0.4108300
CCNGAATCATAAATCTATATTTA	B6	7	83519184	83519207	-	0	0	3	34	1	0	3	35	0	0	0	0	0	1	FALSE	0.2999590
CCNGAATCATAAGCAGCAGGCAA	129S1	5	128435625	128435648	-	0	0	4	216	1	0	3	214	0	2	0	0	0	0	FALSE	0.2058850
CCNGAATCATAATAAAAGGGGGG	B6	1	136067409	136067432	-	0	0	1	23	1	0	0	22	0	0	0	0	0	1	FALSE	0.1934390
CCNGAATCATAATAAAAGGGGTC	129S1	1	136067409	136067432	-	0	0	1	13	1	0	0	12	0	0	0	0	0	1	FALSE	0.2134780
CCNGAATCATAATATCTATAAGT	B6	6	130962073	130962096	-	0	0	0	14	1	0	0	13	0	3	0	0	0	0	TRUE	0.2281370
CCNGAATCATAATCTTCACTAAT	B6	8	81979752	81979775	-	0	0	1	6	1	0	1	6	1	1	0	0	0	0	FALSE	0.2961310
CCNGAATCATAATTATTTGTGAG	129S1	13	4747045	4747068	-	0	0	0	7	1	0	0	8	1	2	0	0	0	0	FALSE	0.2039910
CCNGAATCATAATTGCCAAGTTT	129S1	3	38362092	38362115	-	0	0	1	17	1	0	0	17	0	2	0	0	0	0	FALSE	0.2390320
CCNGAATCATACAAGTCCACACT	B6	3	131026176	131026199	-	0	0	1	12	1	0	1	13	1	1	0	0	0	0	FALSE	0.3474340
CCNGAATCATACACAGAGCTTGC	B6	7	17809223	17809246	-	0	0	2	12	1	0	1	12	0	2	0	0	0	0	FALSE	0.3296030
CCNGAATCATACACTGATTGAAG	129S1	8	11378457	11378480	-	0	0	1	6	1	0	0	6	0	2	0	0	0	0	FALSE	0.2651450
CCNGAATCATACACTGGGCTTGC	129S1	7	17809223	17809246	-	0	0	1	7	1	0	0	7	0	2	0	0	0	0	FALSE	0.3612830
CCNGAATCATACCGCAATGGCTT	129S1	14	107292655	107292678	-	0	0	5	261	1	0	4	257	0	2	0	0	0	0	FALSE	0.4212640
CCNGAATCATACGAAAGTGGAAT	129S1	14	54558500	54558523	-	0	0	0	7	1	0	0	7	1	1	0	0	0	0	FALSE	0.2460440
CCNGAATCATACGATTGAACAGT	129S1	13	30378805	30378828	-	0	0	0	1	1	0	0	1	1	1	0	0	0	0	FALSE	0.3199410
CCNGAATCATACTAATTACAACT	B6	18	56155773	56155796	-	0	0	1	11	1	0	0	10	0	2	0	0	0	0	FALSE	0.3359560
CCNGAATCATAGAAATAAGAGCT	129S1	1	135038625	135038648	-	0	0	0	16	1	0	0	18	1	2	0	0	0	0	FALSE	0.2381070
CCNGAATCATAGATGCTCCCCCA	B6	11	61953688	61953711	-	0	0	1	3	1	0	1	3	0	3	0	0	1	0	FALSE	0.3760690
CCNGAATCATAGCACCCTGAATC	129S1	15	91063315	91063338	-	0	0	1	9	1	0	0	9	0	2	0	0	0	0	FALSE	0.3142260	Abcd2
CCNGAATCATAGCATATGGACTA	129S1	16	63571997	63572020	-	0	0	0	7	1	0	0	7	1	1	0	0	0	0	FALSE	0.3176470
CCNGAATCATAGGTGAAGTGGGC	129S1	19	20347609	20347632	-	0	0	2	11	1	0	1	11	0	2	0	0	0	0	FALSE	0.2225390
CCNGAATCATAGTCAAGTTAAAA	129S1	8	7461104	7461127	-	0	0	1	8	1	0	0	8	0	2	0	0	0	0	FALSE	0.2202390
CCNGAATCATATAACTTTGAATA	129S1	17	41631315	41631338	-	0	0	1	17	1	0	0	16	0	2	0	0	0	0	FALSE	0.2792800
CCNGAATCATATAGTAAATGACC	129S1	4	83466251	83466274	-	0	0	0	7	1	0	0	7	1	1	0	0	0	0	FALSE	0.1663820
CCNGAATCATATATACAATTAGA	129S1	7	115919682	115919705	-	0	0	1	18	1	0	1	20	1	1	0	0	0	0	FALSE	0.3363200
CCNGAATCATATGAAAGATCTAT	B6	3	128224355	128224378	-	0	0	2	19	1	0	2	16	1	1	0	0	0	0	FALSE	0.3050070
CCNGAATCATATGGCATCCATTA	129S1	14	72116688	72116711	-	0	0	1	4	1	0	1	4	1	1	0	0	0	0	FALSE	0.3514450
CCNGAATCATATGGGTTCAATGA	129S1	3	112956561	112956584	-	0	0	2	12	1	0	2	12	1	1	0	0	0	0	FALSE	0.2256950
CCNGAATCATATGGTCAAGTCAC	B6	5	14455357	14455380	-	0	0	0	5	1	0	0	4	1	5	0	0	0	0	FALSE	0.3816830
CCNGAATCATATTCATACTCAAA	B6	9	34213536	34213559	-	0	0	2	23	1	0	1	22	0	0	0	0	1	0	FALSE	0.2923870
CCNGAATCATATTCATACTTCAA	129S1	9	34213536	34213559	-	0	0	1	9	1	0	0	10	0	0	0	0	1	0	FALSE	0.3132850
CCNGAATCATATTTAAGAGCAAT	129S1	4	39506004	39506027	-	0	0	1	10	1	0	1	11	1	1	0	0	0	0	FALSE	0.2751080
CCNGAATCATCAAAACCTGAGGT	B6	13	69989542	69989565	-	0	0	1	6	1	0	0	6	0	2	0	0	0	0	FALSE	0.2662670
CCNGAATCATCAAAATCTTCTAA	B6	17	75309468	75309491	-	0	0	1	16	1	0	1	16	1	1	0	0	0	0	FALSE	0.1968700
CCNGAATCATCAATGTGCAGAGA	B6	2	122752336	122752359	-	0	0	0	13	1	0	0	14	0	4	0	0	0	0	FALSE	0.2823780
CCNGAATCATCACGGAATCATCA	B6	11	109288108	109288131	-	0	0	0	7	1	0	0	7	0	0	0	0	0	1	FALSE	0.4250420	Gna13
CCNGAATCATCACTCCGTCATAT	B6	2	54969780	54969803	-	0	0	0	7	1	0	0	5	0	0	0	0	0	1	FALSE	0.5410310
CCNGAATCATCACTGGACATATA	B6	4	113484656	113484679	-	0	0	3	143	1	0	3	146	1	3	0	0	1	0	TRUE	0.3691420
CCNGAATCATCAGAACCTGAGGC	129S1	13	69989542	69989565	-	0	0	1	8	1	0	0	7	0	2	0	0	0	0	FALSE	0.3132600
CCNGAATCATCAGCATACCTTAC	129S1	12	114977218	114977241	-	0	0	0	2	1	0	0	1	0	3	0	0	0	0	FALSE	0.3228610
CCNGAATCATCATGATAGGGGCA	B6	13	20216002	20216025	-	0	0	1	4	1	0	1	6	0	4	0	0	0	0	FALSE	0.3295840
CCNGAATCATCATGGGGAGGCTG	129S1	11	109288108	109288131	-	0	0	1	6	1	0	1	5	0	0	0	0	0	1	FALSE	0.4128320	Gna13
CCNGAATCATCATTTAAACAGAA	129S1	17	55565871	55565894	-	0	0	1	23	1	0	1	23	1	2	0	0	0	0	FALSE	0.2252690
CCNGAATCATCCAACCGTGGATC	129S1	7	91063380	91063403	-	0	0	0	0	1	0	0	0	1	1	0	0	0	0	FALSE	0.3790950
CCNGAATCATCCAGACTCTTTGG	129S1	8	91753776	91753799	-	0	0	0	14	1	0	0	14	1	1	0	0	0	0	FALSE	0.3086190
CCNGAATCATCCAGCTCAGAGAC	129S1	7	95709545	95709568	-	0	0	1	20	1	0	1	22	1	1	0	0	0	0	FALSE	0.2869990
CCNGAATCATCCAGCTTTCACCT	B6	17	70684850	70684873	-	0	0	2	19	1	0	2	20	0	0	0	0	0	1	FALSE	0.4265000
CCNGAATCATCCAGCTTTCTAAA	129S1	17	70684850	70684873	-	0	0	1	19	1	0	1	18	0	0	0	0	0	1	FALSE	0.2996820
CCNGAATCATCCATAAAGATAGC	B6	2	179648085	179648108	-	0	0	1	14	1	0	0	15	0	2	0	0	0	0	FALSE	0.3069010
CCNGAATCATCCCATATACCATA	129S1	4	150184329	150184352	-	0	0	1	12	1	0	1	12	1	1	0	0	0	0	FALSE	0.3280690
CCNGAATCATCCCCTGCTTCCCA	129S1	13	69647313	69647336	-	0	0	1	33	1	0	1	34	1	1	0	0	0	0	FALSE	0.3813120	Tent4a
CCNGAATCATCCGTTGGCCCAAT	B6	3	127670820	127670843	-	0	0	0	7	1	0	0	7	0	0	0	0	0	1	FALSE	0.3387030
CCNGAATCATCCTCGCTAGGAGG	129S1	8	39297752	39297775	-	0	0	1	3	1	0	0	3	0	2	0	0	0	0	FALSE	0.3504840
CCNGAATCATCCTGAATCATCTA	B6	7	85673587	85673610	-	0	0	1	10	1	0	1	9	0	0	0	0	0	1	FALSE	0.3933440
CCNGAATCATCCTGTGAGGGAAA	129S1	12	13161752	13161775	-	0	0	3	15	1	0	3	14	1	1	0	0	0	0	FALSE	0.3613890
CCNGAATCATCCTTGGCCTCCAC	129S1	12	25827995	25828018	-	0	0	4	10	1	0	3	11	0	2	0	0	0	0	FALSE	0.3939120
CCNGAATCATCGTTGGCCCAATC	129S1	3	127670820	127670843	-	0	0	0	2	1	0	0	2	0	0	0	0	0	1	FALSE	0.3200280
CCNGAATCATCTAGGCTCCCACA	129S1	19	17222751	17222774	-	0	0	0	9	1	0	0	9	1	1	0	0	0	0	FALSE	0.2260670
CCNGAATCATCTATTTTTTCTTT	B6	3	42164868	42164891	-	0	0	8	72	1	0	7	75	0	0	0	0	1	0	FALSE	0.3809360
CCNGAATCATCTATTTTTTTCTT	129S1	3	42164868	42164891	-	0	0	10	126	1	0	9	127	0	0	0	0	1	0	FALSE	0.3809360
CCNGAATCATCTCATTTAACAAA	B6	14	86005769	86005792	-	0	0	3	23	1	0	3	23	0	0	1	0	1	0	FALSE	0.2691780
CCNGAATCATCTCCAAGGATTGG	B6	5	137132114	137132137	-	0	0	0	13	1	0	0	13	1	1	0	0	0	0	FALSE	0.1374830
CCNGAATCATCTCTGCTCAGATT	B6	4	129803067	129803090	-	0	0	10	24	1	0	9	22	0	2	0	0	0	0	FALSE	0.5063380
CCNGAATCATCTCTGTGTAGTAA	B6	16	30974443	30974466	-	0	0	2	26	1	0	2	25	0	4	0	0	0	0	FALSE	0.3946200
CCNGAATCATCTCTTCAGTCCTA	129S1	4	147497498	147497521	-	0	0	11	69	1	0	10	71	0	2	0	0	0	0	TRUE	0.3523720
CCNGAATCATCTGAGAGTTTGCT	129S1	13	112654693	112654716	-	0	0	1	14	1	0	1	15	1	1	0	0	0	0	FALSE	0.3813610
CCNGAATCATCTTAGTCTGTTCT	B6	14	11001933	11001956	-	0	0	1	14	1	0	1	14	0	1	0	0	0	1	FALSE	0.3857230
CCNGAATCATCTTCAGTGCAATC	B6	4	114251728	114251751	-	0	0	3	17	1	0	1	18	1	3	0	0	0	0	FALSE	0.3457150
CCNGAATCATCTTCTCAGGGGTG	129S1	6	128813464	128813487	-	0	0	3	38	1	0	2	37	0	2	0	0	0	0	TRUE	0.4191950
CCNGAATCATCTTTCAGCCAAAA	129S1	19	50138380	50138403	-	0	0	1	12	1	0	0	12	0	2	0	0	0	0	FALSE	0.3142830	Sorcs1
CCNGAATCATCTTTCAGCCCACA	B6	19	50138380	50138403	-	0	0	1	14	1	0	0	14	0	2	0	0	0	0	FALSE	0.3739750	Sorcs1
CCNGAATCATGAACACTGCAGCA	129S1	3	74729395	74729418	-	0	0	3	11	1	0	2	11	0	2	0	0	0	0	FALSE	0.3757900
CCNGAATCATGAAGGAGACAGGC	B6	12	27008395	27008418	-	0	0	1	25	1	0	1	25	0	0	0	0	0	1	FALSE	0.1872870
CCNGAATCATGAATACTGCAGTA	B6	3	74729395	74729418	-	0	0	2	18	1	0	1	18	0	2	0	0	0	0	FALSE	0.3433160
CCNGAATCATGACATAGCACGGA	129S1	19	51839111	51839134	-	0	0	0	2	1	0	0	2	1	1	0	0	0	0	FALSE	0.2932390
CCNGAATCATGACCCCAAGTTAA	B6	8	90359134	90359157	-	0	0	2	13	1	0	2	13	0	0	0	0	1	0	FALSE	0.2607930
CCNGAATCATGACCCCCAAGTTA	129S1	8	90359134	90359157	-	0	0	3	9	1	0	3	10	0	0	0	0	1	0	FALSE	0.2461460
CCNGAATCATGAGAATCTATGTG	B6	1	40391422	40391445	-	0	0	0	15	1	0	0	14	0	4	0	0	0	0	FALSE	0.3273600
CCNGAATCATGATAACTGACTTA	129S1	11	69270072	69270095	-	0	0	2	5	1	0	1	5	0	2	0	0	0	0	FALSE	0.2802210
CCNGAATCATGATTAAGCTGTTT	129S1	10	24707696	24707719	-	0	0	0	8	1	0	0	7	0	3	0	0	0	0	FALSE	0.3366940	Enpp3
CCNGAATCATGATTAGTAATTTC	B6	12	53983666	53983689	-	0	0	1	10	1	0	0	10	0	2	0	0	0	0	FALSE	0.3122570
CCNGAATCATGCAGCATGAAATT	B6	14	11238418	11238441	-	0	0	1	12	1	0	0	12	1	3	0	0	0	0	FALSE	0.4568170
CCNGAATCATGCATCTCTCAAAT	129S1	1	146612383	146612406	-	0	0	2	10	1	0	1	9	0	2	0	0	0	0	FALSE	0.3837880
CCNGAATCATGCCAGATGTCAGG	B6	4	37678219	37678242	-	0	0	1	12	1	0	0	12	0	2	0	0	0	0	FALSE	0.2964760
CCNGAATCATGCCTAACAAAAAT	129S1	18	60377554	60377577	-	0	0	3	13	1	0	3	14	0	2	0	0	0	0	TRUE	0.3049810
CCNGAATCATGGAAAGTAACACA	129S1	11	62990791	62990814	-	0	0	0	21	1	0	0	20	1	2	0	0	0	0	FALSE	0.3367440
CCNGAATCATGGAGAGGAGCAAA	B6	7	104400779	104400802	-	0	0	2	23	1	0	2	23	1	1	0	0	0	0	FALSE	0.1250440
CCNGAATCATGGAGCAGCCTCCT	129S1	17	24675537	24675560	-	0	0	1	13	1	0	1	13	1	1	0	0	0	0	FALSE	0.3552690
CCNGAATCATGGCACAGGGCCAT	129S1	2	174438011	174438034	-	0	0	0	5	1	0	0	3	1	2	0	0	0	0	FALSE	0.3450750
CCNGAATCATGGCCTCTCATTTT	B6	7	39865177	39865200	-	0	0	0	16	1	0	0	19	1	1	0	0	0	0	FALSE	0.3523110
CCNGAATCATGGCTGTAAAGGCA	129S1	14	110619274	110619297	-	0	0	2	20	1	0	1	21	0	2	0	0	0	0	FALSE	0.2986620
CCNGAATCATGGGGGAGAATACC	B6	5	33467232	33467255	-	0	0	0	3	1	0	0	3	0	0	0	0	1	0	FALSE	0.2953700
CCNGAATCATGGGGGAGAGAATA	129S1	5	33467232	33467255	-	0	0	0	12	1	0	0	11	0	0	0	0	1	0	FALSE	0.2794280
CCNGAATCATGGGGGGGGGGGAT	129S1	14	34029889	34029912	-	0	0	3	41	1	0	3	42	0	0	0	0	0	1	FALSE	0.3582830
CCNGAATCATGGTAACTGATTTA	B6	11	69270072	69270095	-	0	0	1	11	1	0	0	10	0	2	0	0	0	0	FALSE	0.2917970
CCNGAATCATGGTATACTTGCCA	129S1	6	74619826	74619849	-	0	0	2	46	1	0	2	45	1	2	0	0	0	0	FALSE	0.3771910
CCNGAATCATGGTCTCCTGAGAG	B6	6	87417027	87417050	-	0	0	2	16	1	0	2	17	0	3	0	0	0	0	FALSE	0.3599870
CCNGAATCATGGTTGTAATGGCA	B6	14	110619274	110619297	-	0	0	1	14	1	0	0	13	0	2	0	0	0	0	FALSE	0.3217550
CCNGAATCATGTAGGATGTTTTT	129S1	18	67979037	67979060	-	0	0	0	15	1	0	0	14	1	1	0	0	0	0	FALSE	0.3426240
CCNGAATCATGTATGCCTGGATT	B6	9	95232985	95233008	-	0	0	10	155	1	0	9	154	0	2	0	0	0	0	FALSE	0.3519510
CCNGAATCATGTGACAGACATAC	B6	5	7996529	7996552	-	0	0	1	15	1	0	0	16	0	2	0	0	0	0	FALSE	0.3731420
CCNGAATCATGTTCCCTGTTCCT	129S1	2	123016739	123016762	-	0	0	2	15	1	0	2	16	1	4	0	0	0	0	FALSE	0.3903610
CCNGAATCATGTTTAAATAACAC	129S1	7	53835319	53835342	-	0	0	1	6	1	0	1	6	1	1	0	0	0	0	FALSE	0.1889280
CCNGAATCATTAACAGTGGGGTC	B6	14	52274816	52274839	-	0	0	0	6	1	0	0	6	1	2	0	0	0	0	FALSE	0.2372550
CCNGAATCATTAAGACACTGGAA	B6	9	38367141	38367164	-	0	0	4	37	1	0	2	38	0	2	0	0	0	0	FALSE	0.1759140
CCNGAATCATTACAGAGCATCAG	129S1	15	53237051	53237074	-	0	0	0	15	1	0	0	15	0	0	0	0	0	1	FALSE	0.3186610
CCNGAATCATTACTCACTGTTGC	B6	8	29372842	29372865	-	0	0	0	3	1	0	0	2	0	3	0	0	0	0	FALSE	0.4994740
CCNGAATCATTAGAATTCTACTT	129S1	9	8502615	8502638	-	0	0	0	7	1	0	0	7	1	1	0	0	0	0	FALSE	0.3696630
CCNGAATCATTAGAGTGGAAAGC	129S1	8	7377076	7377099	-	0	0	3	5	1	0	2	5	0	2	0	0	0	0	FALSE	0.1504870
CCNGAATCATTAGATAAAATAAT	B6	7	96472155	96472178	-	0	0	3	25	1	0	3	25	1	1	0	0	0	0	FALSE	0.2436060
CCNGAATCATTAGCTTCCTTTGC	B6	8	58505415	58505438	-	0	0	1	11	1	0	0	12	0	2	0	0	0	0	FALSE	0.3715100
CCNGAATCATTAGTGTGAAAAGC	B6	8	7377076	7377099	-	0	0	3	7	1	0	2	7	0	2	0	0	0	0	FALSE	0.2036220
CCNGAATCATTATACTGCCATTT	129S1	11	18703956	18703979	-	0	0	1	8	1	0	0	7	0	2	0	0	0	0	FALSE	0.4446560
CCNGAATCATTATAGATCCATCT	B6	4	77369791	77369814	-	0	0	0	10	1	0	0	11	1	1	0	0	0	0	FALSE	0.3009900
CCNGAATCATTATCCATTTTATC	B6	4	153499355	153499378	-	0	0	0	18	1	0	0	18	1	1	0	0	0	0	FALSE	0.3566800
CCNGAATCATTATTCACAATGAC	B6	2	43059900	43059923	-	0	0	1	10	1	0	1	12	1	1	0	0	0	0	FALSE	0.3544090
CCNGAATCATTCACGGAGTGCCA	129S1	13	97861911	97861934	-	0	0	1	3	1	0	0	3	0	2	0	0	0	0	FALSE	0.3387610
CCNGAATCATTCCTAGCTACTTA	129S1	3	84157371	84157394	-	0	0	0	7	1	0	0	5	1	1	0	0	0	0	FALSE	0.4030490
CCNGAATCATTCGTTAGTTTCTC	129S1	2	51225882	51225905	-	0	0	0	6	1	0	0	6	1	1	0	0	0	0	FALSE	0.3301990
CCNGAATCATTCTGTTTAAATGT	B6	16	45117908	45117931	-	0	0	2	17	1	0	2	18	1	1	0	0	0	0	FALSE	0.2881450
CCNGAATCATTGATGCCCACCCT	129S1	11	61953688	61953711	-	0	0	1	10	1	0	1	9	0	3	0	0	1	0	FALSE	0.3963540
CCNGAATCATTGCTCGATGACAT	129S1	5	9568987	9569010	-	0	0	1	3	1	0	1	3	1	1	0	0	0	0	FALSE	0.3848310
CCNGAATCATTGTCTCTACAGTT	B6	12	24716833	24716856	-	0	0	0	15	1	0	0	14	1	1	0	0	0	0	FALSE	0.3632510	Cys1
CCNGAATCATTGTGAAAAAAAGG	B6	8	35935111	35935134	-	0	0	2	20	1	0	0	18	1	1	0	0	0	1	FALSE	0.1955570	Eri1
CCNGAATCATTGTGAAAAAAGGT	129S1	8	35935111	35935134	-	0	0	1	10	1	0	0	8	1	1	0	0	0	1	FALSE	0.2491160	Eri1
CCNGAATCATTGTGAAAAGAAAG	129S1	1	104817546	104817569	-	0	0	2	28	1	0	0	30	1	1	0	0	0	0	FALSE	0.2190630
CCNGAATCATTGTTCAGATCTAT	129S1	8	6758191	6758214	-	0	0	0	10	1	0	0	9	1	3	0	0	0	0	FALSE	0.4047920
CCNGAATCATTGTTTTGTTTGCT	B6	17	78659969	78659992	-	0	0	1	32	1	0	1	34	1	2	0	0	0	0	FALSE	0.2289510
CCNGAATCATTTACCACAATGGC	129S1	13	104448137	104448160	-	0	0	1	2	1	0	1	2	1	1	0	0	0	0	FALSE	0.2592300
CCNGAATCATTTCAAAGAGATTC	B6	3	41929599	41929622	-	0	0	1	11	1	0	1	13	1	1	0	0	0	0	FALSE	0.3024750
CCNGAATCATTTCACTGGCTTAG	129S1	14	64674724	64674747	-	0	0	0	10	1	0	0	10	0	0	0	1	0	1	FALSE	0.2940150
CCNGAATCATTTCAGAGGTGGTT	B6	1	48235567	48235590	-	0	0	0	56	1	0	0	57	0	0	0	1	0	1	FALSE	0.3141700
CCNGAATCATTTCTAAAAGCATT	B6	16	93423615	93423638	-	0	0	3	27	1	0	2	27	0	2	0	0	0	0	FALSE	0.2688450
CCNGAATCATTTCTAGTAATTCT	B6	12	89357566	89357589	-	0	0	1	17	1	0	1	18	1	1	0	0	0	0	FALSE	0.3405450
CCNGAATCATTTCTATATGTGTT	B6	5	20217497	20217520	-	0	0	0	12	1	0	0	12	1	1	0	0	0	0	FALSE	0.4206020
CCNGAATCATTTGAAGACCCACA	B6	14	110658295	110658318	-	0	0	0	17	1	0	0	17	1	1	0	0	0	0	FALSE	0.1953700
CCNGAATCATTTGCTGGGTCTCT	129S1	13	108765078	108765101	-	0	0	2	12	1	0	1	15	0	2	0	0	0	0	FALSE	0.4691130
CCNGAATCATTTTATCTGCCCAA	129S1	2	147970722	147970745	-	0	0	1	17	1	0	0	17	0	2	0	0	0	0	FALSE	0.3698390
CCNGAATCATTTTCTTTGTTCTG	129S1	8	91319879	91319902	-	0	0	5	51	1	0	4	52	0	2	0	0	0	0	FALSE	0.3787850
CCNGAATCATTTTTAAGGCTTCA	B6	1	172504805	172504828	-	0	0	5	151	1	0	5	150	1	1	0	0	0	0	FALSE	0.2543070
CCNGAATCATTTTTGGTTGTCAC	129S1	7	93022313	93022336	-	0	0	0	14	1	0	1	14	1	1	0	0	0	0	FALSE	0.3605120
CCNGAATCATTTTTTCTATAAAA	129S1	12	69864716	69864739	-	0	0	6	53	1	0	6	53	0	0	0	0	0	1	FALSE	0.2913680	Map4k5
CCNGAATCATTTTTTTCTATAAA	B6	12	69864716	69864739	-	0	0	9	89	1	0	8	91	0	0	0	0	0	1	FALSE	0.2687370	Map4k5
CCNGAATCCAAAAAAAATTCTCC	B6	4	71508017	71508040	-	0	0	1	25	1	0	1	25	0	0	0	0	1	0	FALSE	0.1969780
CCNGAATCCAAAAATACCATGTC	129S1	4	135111370	135111393	-	0	0	0	14	1	0	0	16	0	4	0	0	0	0	FALSE	0.2447310
CCNGAATCCAAAAATTAAGGAGC	B6	4	21637534	21637557	-	0	0	1	8	1	0	0	8	0	2	0	0	0	0	FALSE	0.1594140
CCNGAATCCAAAACAGGTTTCAG	129S1	4	145135951	145135974	-	0	0	0	17	1	0	0	17	0	0	0	0	0	1	FALSE	0.1034320
CCNGAATCCAAAACCTTACAGCT	129S1	17	69947132	69947155	-	0	0	0	12	1	0	0	11	0	3	0	0	0	0	FALSE	0.1942890
CCNGAATCCAAAAGAATAAAAAG	B6	4	90503402	90503425	-	0	0	4	75	1	0	3	75	1	1	0	0	0	0	FALSE	0.1365790
CCNGAATCCAAAAGCCACGTTCT	129S1	9	105980293	105980316	-	0	0	0	6	1	0	0	8	1	1	0	0	0	0	FALSE	0.2596680
CCNGAATCCAAACAGACAAAACC	129S1	6	12403195	12403218	-	0	0	7	48	1	0	7	49	0	0	0	0	0	1	FALSE	0.2116270
CCNGAATCCAAACATATCCTCAG	B6	4	145135951	145135974	-	0	0	0	14	1	0	0	14	0	0	0	0	0	1	FALSE	0.2331310
CCNGAATCCAAATTATATGTCCA	129S1	11	47189079	47189102	-	0	0	1	12	1	0	1	10	0	3	0	0	0	0	FALSE	0.2765690
CCNGAATCCAAATTCCCTTCCGT	B6	14	47225560	47225583	-	0	0	2	14	1	0	1	13	0	2	0	0	0	0	FALSE	0.4307040
CCNGAATCCAACAAGTCTTCCTA	B6	14	33491023	33491046	-	0	0	1	13	1	0	0	11	0	2	0	0	0	0	FALSE	0.2845690
CCNGAATCCAACACAAATGGCTC	129S1	6	32603676	32603699	-	0	0	4	101	1	0	4	98	0	0	0	0	0	1	FALSE	0.2593070
CCNGAATCCAACATAGTCTCCCT	129S1	9	48713653	48713676	-	0	0	1	6	1	0	0	6	0	2	0	0	0	0	FALSE	0.4043580
CCNGAATCCAACGCTGCATACCG	129S1	8	30606993	30607016	-	0	0	1	3	1	0	0	3	0	2	0	0	0	0	FALSE	0.2478840
CCNGAATCCAACTCCAGTTGTCA	129S1	12	87853713	87853736	-	0	0	2	22	1	0	2	20	0	2	0	0	0	0	TRUE	0.2669920
CCNGAATCCAACTCCTCATTTCT	129S1	8	89229559	89229582	-	0	0	0	18	1	0	0	16	0	3	0	0	0	0	FALSE	0.2265160
CCNGAATCCAACTTGTGGATTCC	B6	11	57099555	57099578	-	0	0	0	6	1	0	1	5	1	1	0	0	0	0	FALSE	0.2865000
CCNGAATCCAAGACGTTTCCTGC	B6	7	10001668	10001691	-	0	0	2	33	1	0	0	36	0	2	0	0	0	0	TRUE	0.3391690
CCNGAATCCAAGCAAAAGGAGAA	B6	19	32013952	32013975	-	0	0	2	32	1	0	2	31	0	0	0	0	1	0	FALSE	0.0651911
CCNGAATCCAAGCAAAGGCTTTG	129S1	7	36975979	36976002	-	0	0	1	20	1	0	0	20	0	2	0	0	0	0	FALSE	0.1152920
CCNGAATCCAAGGACCTGGAGGC	B6	12	16299112	16299135	-	0	0	0	19	1	0	0	19	1	1	0	0	0	0	FALSE	0.2919700
CCNGAATCCAAGGCTTGGGGCAT	129S1	7	117717046	117717069	-	0	0	2	13	1	0	2	13	0	3	0	0	0	0	FALSE	0.2658840
CCNGAATCCAAGTAAGGCCACTA	129S1	6	136195804	136195827	-	0	0	1	151	1	0	0	148	0	2	0	0	0	0	FALSE	0.2577530
CCNGAATCCAAGTCAGTTGACCT	129S1	18	37688625	37688648	-	0	0	0	6	1	0	0	5	1	1	0	0	0	0	FALSE	0.2954710
CCNGAATCCAAGTGCAAAAGGAG	129S1	19	32013952	32013975	-	0	0	1	14	1	0	1	15	0	0	0	0	1	0	FALSE	0.0003213
CCNGAATCCAAGTTACATATACC	129S1	17	36175412	36175435	-	0	0	0	6	1	0	0	5	2	3	0	0	0	0	FALSE	0.2682950	Nrm
CCNGAATCCAAGTTCATTCCTCA	B6	11	71184615	71184638	-	0	0	1	14	1	0	1	15	1	2	0	0	0	0	FALSE	0.4112760
CCNGAATCCAATAATACTACAGC	129S1	14	112470173	112470196	-	0	0	2	4	1	0	2	4	1	1	0	0	0	0	FALSE	0.2858600
CCNGAATCCAATAATTAAGAAGC	129S1	4	21637534	21637557	-	0	0	1	13	1	0	0	12	0	2	0	0	0	0	FALSE	0.2257050
CCNGAATCCAATACTACAGAATG	129S1	4	113221521	113221544	-	0	0	1	14	1	0	1	13	0	2	0	0	0	0	FALSE	0.2694810
CCNGAATCCAATACTAGAGAATA	B6	4	113221521	113221544	-	0	0	2	13	1	0	1	14	0	2	0	0	0	0	FALSE	0.2867970
CCNGAATCCAATCCCAGATGGCG	B6	12	29894463	29894486	-	0	0	0	7	1	0	0	7	1	2	0	0	0	0	FALSE	0.0722779
CCNGAATCCAATCCGGCTGCTGG	129S1	13	37625188	37625211	-	0	0	1	3	1	0	0	3	0	2	0	0	0	0	FALSE	0.2548100
CCNGAATCCAATCCTGATGCTGG	B6	13	37625188	37625211	-	0	0	1	7	1	0	0	7	0	2	0	0	0	0	FALSE	0.2868080
CCNGAATCCAATCGATGCTCTGA	129S1	9	56091605	56091628	-	0	0	1	6	1	0	1	6	0	3	0	0	0	0	FALSE	0.3672860
CCNGAATCCAATGATATTATAAA	129S1	7	8363973	8363996	-	0	0	7	20	1	0	6	21	0	2	0	0	0	0	TRUE	0.2713210
CCNGAATCCAATGTTTCCATGCC	B6	X	132342191	132342214	-	0	0	1	26	1	0	1	26	1	1	0	0	0	0	FALSE	0.3995670
CCNGAATCCAATGTTTTTATAAT	129S1	3	128313089	128313112	-	0	0	2	26	1	0	2	27	1	1	0	0	0	0	FALSE	0.3088490
CCNGAATCCAATTCCAGTTGTGC	B6	14	12365075	12365098	-	0	0	1	3	1	0	0	2	0	1	0	0	1	0	FALSE	0.2688560
CCNGAATCCAATTCCAGTTGTTG	129S1	14	12365075	12365098	-	0	0	2	12	1	0	1	13	0	1	0	0	1	0	FALSE	0.2322780
CCNGAATCCACAACCACAGCCGG	B6	4	72278861	72278884	-	0	0	0	10	1	0	0	9	1	1	0	0	1	0	FALSE	0.2430390
CCNGAATCCACACAAATGTCAGG	129S1	7	37665352	37665375	-	0	0	19	97	1	0	18	98	0	2	0	0	0	0	FALSE	0.2508670
CCNGAATCCACACAAGGTAGAGG	129S1	12	50722873	50722896	-	0	0	4	15	1	0	3	14	0	2	0	0	0	0	FALSE	0.2956860
CCNGAATCCACACATAGTTACAC	B6	1	189599439	189599462	-	0	0	2	16	1	0	1	17	0	2	0	0	0	0	FALSE	0.3821220
CCNGAATCCACACATTCAGTTGT	129S1	6	29739151	29739174	-	0	0	1	10	1	0	0	10	0	2	0	0	0	0	FALSE	0.4105300
CCNGAATCCACACCAGTGTCAGG	B6	7	37665352	37665375	-	0	0	1	16	1	0	0	14	0	2	0	0	0	0	FALSE	0.1807900
CCNGAATCCACACGGCAGCTAGC	129S1	14	43987553	43987576	-	0	0	3	116	1	0	3	117	0	1	0	0	0	1	TRUE	0.1982360
CCNGAATCCACACGGGGCTTCTA	B6	9	41092534	41092557	-	0	0	1	5	1	0	1	5	0	1	0	0	0	1	FALSE	0.3097330
CCNGAATCCACACTGGCGATAGA	B6	4	74229107	74229130	-	0	0	2	6	1	0	1	6	0	2	0	0	0	0	FALSE	0.4650870
CCNGAATCCACAGAACTCCATCT	129S1	8	70704384	70704407	-	0	0	2	19	1	0	2	21	0	1	0	0	0	1	FALSE	0.4353660	Sugp2
CCNGAATCCACAGACATGCTTAG	129S1	14	118473191	118473214	-	0	0	0	23	1	0	0	23	1	1	0	0	0	0	FALSE	0.2720190	Sox21
CCNGAATCCACAGATAAGTGTAG	B6	18	68469243	68469266	-	0	0	6	27	1	0	6	26	1	2	0	0	0	0	FALSE	0.2919680
CCNGAATCCACAGGATCACAGGA	B6	7	86204523	86204546	-	0	0	1	42	1	0	2	43	0	0	0	0	0	1	FALSE	0.3585150
CCNGAATCCACAGGATTAATGAT	129S1	13	68108066	68108089	-	0	0	6	16	1	0	5	16	0	2	0	0	0	0	TRUE	0.3923280
CCNGAATCCACAGGTCCAAGAAT	129S1	12	27921817	27921840	-	0	0	15	24	1	0	14	21	0	2	0	0	0	0	FALSE	0.2084800
CCNGAATCCACAGTGAACTTACA	129S1	6	17642558	17642581	-	0	0	0	18	1	0	0	19	1	1	0	0	0	0	FALSE	0.2577270
CCNGAATCCACATAAAGAGACCC	129S1	8	24520682	24520705	-	0	0	4	38	1	0	3	36	0	2	0	0	0	0	FALSE	0.1156190
CCNGAATCCACATAAAGTCCGGG	129S1	11	72010952	72010975	-	0	0	3	37	1	0	5	37	1	1	0	0	0	0	FALSE	0.1772430	Pitpnm3
CCNGAATCCACATGAGAAGAGTT	B6	1	143065349	143065372	-	0	0	3	15	1	0	3	13	0	0	0	0	1	0	FALSE	0.2140220
CCNGAATCCACATTTGTCGATGC	129S1	13	120303864	120303887	-	0	0	0	3	1	0	0	2	0	4	0	0	0	0	TRUE	0.2915260
CCNGAATCCACCAAAGCCATTGA	B6	5	44760462	44760485	-	0	0	1	6	1	0	0	7	0	2	0	0	0	0	FALSE	0.2021870
CCNGAATCCACCACCATGGGTTA	B6	6	59686380	59686403	-	0	0	10	19	1	0	10	18	0	4	0	0	0	0	TRUE	0.2404120
CCNGAATCCACCACCCAAGGGGA	129S1	7	145249379	145249402	-	0	0	0	13	1	0	0	13	0	0	0	0	1	0	FALSE	0.1538680
CCNGAATCCACCCAAGGGGACCA	B6	7	145249379	145249402	-	0	0	1	8	1	0	1	8	0	0	0	0	1	0	FALSE	0.2703620
CCNGAATCCACCCAAGGTAGAGA	B6	12	50722873	50722896	-	0	0	2	11	1	0	1	9	0	2	0	0	0	0	FALSE	0.2815930
CCNGAATCCACCCCATCACATCT	129S1	8	90178488	90178511	-	0	0	3	24	1	0	3	24	0	3	0	0	0	0	FALSE	0.2085900
CCNGAATCCACCGAGAGAGGGCT	129S1	19	59733993	59734016	-	0	0	3	4	1	0	2	4	0	2	0	0	0	0	FALSE	0.3364450
CCNGAATCCACCGCCCAGAGCAT	B6	13	77171388	77171411	-	0	0	0	11	1	0	0	10	0	4	0	0	0	0	FALSE	0.1463240
CCNGAATCCACCGGAGGTCATGT	129S1	9	45760796	45760819	-	0	0	2	41	1	0	1	39	0	2	0	0	0	0	FALSE	0.2676080
CCNGAATCCACCTAGACTAAAGT	129S1	8	7374318	7374341	-	0	0	1	1	1	0	1	3	1	1	0	0	0	0	FALSE	0.1445190
CCNGAATCCACCTCCCCCCCACC	129S1	4	57716716	57716739	-	0	0	8	85	1	0	5	79	0	0	0	0	0	1	FALSE	0.3389910
CCNGAATCCACCTCCCCCCCCAC	B6	4	57716716	57716739	-	0	0	8	80	1	0	7	94	0	0	0	0	0	1	FALSE	0.3389910
CCNGAATCCACCTGTCTCCTTTC	B6	5	17423643	17423666	-	0	0	5	42	1	0	5	44	0	0	0	0	0	1	FALSE	0.2207040
CCNGAATCCACCTTTCAAGTTTT	B6	14	12497618	12497641	-	0	0	4	18	1	0	4	18	1	1	0	0	0	0	FALSE	0.4308940
CCNGAATCCACGAGGATGCCCAG	B6	14	110529689	110529712	-	0	0	1	20	1	0	0	20	0	2	0	0	0	0	FALSE	0.2529580
CCNGAATCCACGCAAAAATATGT	129S1	6	132062852	132062875	-	0	0	2	12	1	0	1	12	0	2	0	0	0	0	TRUE	0.1772360
CCNGAATCCACGCTGATGGCCGT	129S1	15	55158622	55158645	-	0	0	2	5	1	0	1	5	0	2	0	0	0	0	FALSE	0.4253200
CCNGAATCCACGCTTCACCCTCC	B6	2	173342041	173342064	-	0	0	0	6	1	0	0	6	1	2	0	0	0	0	FALSE	0.4116040
CCNGAATCCACGTAGTATGAGTT	B6	14	33942227	33942250	-	0	0	0	6	1	0	0	5	0	3	0	0	0	0	FALSE	0.3414240
CCNGAATCCACGTGATAGCGCTG	129S1	5	120498465	120498488	-	0	0	0	2	1	0	0	2	0	0	0	0	0	0	FALSE	0.2893660
CCNGAATCCACTCACCTGCCAGA	129S1	4	141390062	141390085	-	0	0	3	18	1	0	2	20	0	2	0	0	0	0	FALSE	0.4017880
CCNGAATCCACTCCATTGGTGTT	129S1	8	98265907	98265930	-	0	0	1	5	1	0	1	4	1	1	0	0	0	0	FALSE	0.3388490
CCNGAATCCACTGAGAGATGGCT	B6	19	59733993	59734016	-	0	0	1	12	1	0	0	13	0	2	0	0	0	0	FALSE	0.3974420
CCNGAATCCACTGAGTGGCTGCG	129S1	6	76981263	76981286	-	0	0	1	14	1	0	0	14	0	2	0	0	0	0	FALSE	0.2958360
CCNGAATCCACTGTCCTTCTCCT	B6	9	77510373	77510396	-	0	0	1	26	1	0	2	27	0	1	0	0	0	1	FALSE	0.2585880
CCNGAATCCACTTCTCAAGCCCT	B6	17	58160961	58160984	-	0	0	0	25	1	0	0	26	0	1	0	0	1	0	FALSE	0.3623220
CCNGAATCCACTTGACCTTACTG	B6	2	68752845	68752868	-	0	0	3	10	1	0	1	11	0	2	0	0	0	0	FALSE	0.2792760
CCNGAATCCACTTGACTTTACCG	129S1	2	68752845	68752868	-	0	0	2	6	1	0	2	5	0	2	0	0	0	0	FALSE	0.2697660
CCNGAATCCAGAACGCTCGCTAG	129S1	4	134600911	134600934	-	0	0	0	1	1	0	0	2	0	0	0	0	1	0	FALSE	0.2531650
CCNGAATCCAGAACTCGCTAGAA	B6	4	134600911	134600934	-	0	0	1	9	1	0	1	8	0	0	0	0	1	0	FALSE	0.2792800
CCNGAATCCAGAAGCCCAGCCCA	B6	17	38676158	38676181	-	0	0	1	24	1	0	2	23	0	4	0	0	0	0	TRUE	0.1653310
CCNGAATCCAGACAATGGCCAAC	129S1	3	34158525	34158548	-	0	0	1	9	1	0	0	9	0	2	0	0	0	0	TRUE	0.2709990
CCNGAATCCAGACTTGAGGGTCA	129S1	6	56866168	56866191	-	0	0	1	12	1	0	1	13	1	1	0	0	0	0	FALSE	0.4273330
CCNGAATCCAGAGAAGCTGGTCA	B6	5	106188541	106188564	-	0	0	0	13	1	0	0	12	0	0	0	0	0	1	FALSE	0.3606680
CCNGAATCCAGAGAGAGCTTACC	B6	6	91065591	91065614	-	0	0	2	9	1	0	2	9	1	1	0	0	0	0	FALSE	0.2782150
CCNGAATCCAGAGCCAGCTCTGT	129S1	10	117548527	117548550	-	0	0	1	41	1	0	1	42	1	1	0	0	0	0	FALSE	0.3043700
CCNGAATCCAGATGTAAAACTCT	B6	4	10920966	10920989	-	0	0	4	44	1	0	3	45	0	2	0	0	0	0	FALSE	0.3489160
CCNGAATCCAGATTTGGTTTACA	129S1	14	8097732	8097755	-	0	0	0	10	1	0	0	10	1	1	0	0	0	0	FALSE	0.2832370
CCNGAATCCAGCACTCTGTACTC	B6	13	119489276	119489299	-	0	0	2	25	1	0	1	21	0	2	0	0	0	0	FALSE	0.3504120
CCNGAATCCAGCACTTTGTGCTC	129S1	13	119489276	119489299	-	0	0	1	11	1	0	0	14	0	2	0	0	0	0	FALSE	0.3531090
CCNGAATCCAGCCACTCGGAAGG	129S1	18	42257513	42257536	-	0	0	0	12	1	0	0	10	1	1	0	0	0	0	FALSE	0.1886130
CCNGAATCCAGCCTATAGATTGT	B6	12	18241778	18241801	-	0	0	0	5	1	0	0	5	1	1	0	0	1	0	FALSE	0.4561690
CCNGAATCCAGCTATCATACAAC	129S1	8	39468214	39468237	-	0	0	8	39	1	0	8	37	1	2	0	0	0	0	FALSE	0.3283770
CCNGAATCCAGCTCAGGTCGCTC	B6	5	31202191	31202214	-	0	0	2	28	1	0	1	31	0	2	0	0	0	0	FALSE	0.2853880
CCNGAATCCAGGAAGAGCAGCAG	129S1	3	85113250	85113273	-	0	0	4	38	1	0	4	37	0	2	0	0	0	0	FALSE	0.2286810
CCNGAATCCAGGAAGGGACGGGT	129S1	18	30444201	30444224	-	0	0	0	6	1	0	0	7	0	0	0	0	0	1	FALSE	0.2569170	Pik3c3
CCNGAATCCAGGAGACTAAATTC	B6	4	32051593	32051616	-	0	0	1	6	1	0	0	6	1	3	0	0	0	0	FALSE	0.2116940
CCNGAATCCAGGAGTAATTGCTT	B6	14	111127178	111127201	-	0	0	1	10	1	0	1	10	0	4	0	0	0	0	FALSE	0.2892720
CCNGAATCCAGGATGCCATTACT	129S1	12	12092262	12092285	-	0	0	1	12	1	0	2	11	0	0	0	0	1	0	FALSE	0.3073340
CCNGAATCCAGGATTGTTGCCCC	B6	15	100586518	100586541	-	0	0	0	2	1	0	0	2	1	1	0	0	0	0	FALSE	0.3745400
CCNGAATCCAGGCCAGCTCCGAG	B6	17	74955432	74955455	-	0	0	2	8	1	0	1	8	0	2	0	0	0	0	FALSE	0.2186740
CCNGAATCCAGGCTGCCCAAGAG	129S1	14	16499062	16499085	-	0	0	1	15	1	0	0	14	0	2	0	0	0	0	FALSE	0.3019550
CCNGAATCCAGGTAAGTTGAATT	129S1	15	54505560	54505583	-	0	0	1	14	1	0	1	15	1	1	0	0	0	0	FALSE	0.2690080
CCNGAATCCAGGTGCTCAGGAGA	129S1	9	112387039	112387062	-	0	0	0	20	1	0	0	20	1	1	0	0	0	0	FALSE	0.0841669
CCNGAATCCAGGTTTGGAACTGT	B6	5	20302273	20302296	-	0	0	1	7	1	0	1	7	1	1	0	0	0	0	FALSE	0.3030250
CCNGAATCCAGTAACTCTCTTGC	129S1	6	109843389	109843412	-	0	0	1	20	1	0	1	19	1	2	0	0	0	0	FALSE	0.3510000
CCNGAATCCAGTAAGAAATCCAG	B6	7	112442157	112442180	-	0	0	1	17	1	0	1	19	1	1	0	0	0	0	FALSE	0.2330390
CCNGAATCCAGTCTAGATTAAGC	B6	16	38765394	38765417	-	0	0	0	7	1	0	0	6	0	3	0	0	0	0	FALSE	0.3920970
CCNGAATCCAGTCTATATTAATT	129S1	16	38765394	38765417	-	0	0	1	12	1	0	1	11	0	3	0	0	0	0	FALSE	0.4180050
CCNGAATCCAGTCTGTGGCACTT	B6	14	50576423	50576446	-	0	0	2	13	1	0	2	13	0	0	0	0	0	1	FALSE	0.3555240
CCNGAATCCAGTGGTTCTCACAT	B6	15	40008565	40008588	-	0	0	0	16	1	0	0	15	1	1	0	0	0	0	FALSE	0.3425640
CCNGAATCCAGTGTCTTCGTTGA	B6	9	118933644	118933667	-	0	0	1	8	1	0	0	10	0	2	0	0	0	0	FALSE	0.3983330
CCNGAATCCAGTGTTATCATCCC	129S1	4	31463602	31463625	-	0	0	0	16	1	0	0	16	0	0	0	0	1	0	FALSE	0.3631760
CCNGAATCCAGTGTTATCCCGGC	B6	4	31463602	31463625	-	0	0	0	3	1	0	0	3	0	0	0	0	1	0	FALSE	0.3467010
CCNGAATCCAGTTAGCACAAGCT	B6	7	36970224	36970247	-	0	0	1	5	1	0	1	6	1	1	0	0	0	0	FALSE	0.3676770
CCNGAATCCAGTTGTAGAATATT	B6	6	106910667	106910690	-	0	0	2	18	1	0	1	18	0	2	0	0	0	0	FALSE	0.1972020
CCNGAATCCAGTTTTTTTTAATA	129S1	16	85844018	85844041	-	0	0	5	113	1	0	6	107	0	0	0	0	0	1	FALSE	0.3534140
CCNGAATCCATAAATGCTTTTGT	129S1	6	76785592	76785615	-	0	0	0	13	1	0	0	12	1	1	0	0	0	0	FALSE	0.3064880
CCNGAATCCATAATAGTGTCTGC	B6	13	69661741	69661764	-	0	0	6	36	1	0	5	37	1	3	0	0	0	0	FALSE	0.3018600
CCNGAATCCATAATCTCATTGTG	B6	14	123266153	123266176	-	0	0	1	9	1	0	1	9	1	1	0	0	0	0	FALSE	0.3041950
CCNGAATCCATAATGGTGGGGTC	129S1	6	56925299	56925322	-	0	0	0	2	1	0	0	2	1	1	0	0	0	0	FALSE	0.3710110
CCNGAATCCATACAACAAAGTGT	129S1	8	15924987	15925010	-	0	0	1	7	1	0	0	7	0	2	0	0	0	0	FALSE	0.2821860
CCNGAATCCATACAACAAGGCGT	B6	8	15924987	15925010	-	0	0	1	3	1	0	0	3	0	2	0	0	0	0	FALSE	0.3091450
CCNGAATCCATACGCGTGGTGGG	B6	13	38042957	38042980	-	0	0	1	2	1	0	0	2	0	2	0	0	0	0	FALSE	0.2385470
CCNGAATCCATACTTTTTTTCTC	B6	18	31181880	31181903	-	0	0	5	40	1	0	5	39	0	0	0	0	1	0	FALSE	0.3392730
CCNGAATCCATAGAAATGGGAGG	129S1	1	7647245	7647268	-	0	0	0	27	1	0	0	28	0	3	0	0	0	0	FALSE	0.2448170
CCNGAATCCATAGACCTGACACT	B6	2	154746865	154746888	-	0	0	0	10	1	0	0	10	0	0	0	0	1	0	FALSE	0.3764280
CCNGAATCCATAGCTTTTTTTCT	129S1	18	31181880	31181903	-	0	0	2	40	1	0	2	38	0	0	0	0	1	0	FALSE	0.3114820
CCNGAATCCATATAAAAAGGCTT	B6	19	27691590	27691613	-	0	0	7	65	1	0	7	66	1	1	0	0	0	0	FALSE	0.3083240
CCNGAATCCATATATTTAACCCC	B6	9	67506101	67506124	-	0	0	0	8	1	0	0	7	1	2	0	0	0	0	FALSE	0.2328240
CCNGAATCCATATATTTATTGAT	B6	4	59889409	59889432	-	0	0	0	27	1	0	0	25	1	1	0	0	0	0	FALSE	0.2818710
CCNGAATCCATATGTTTTCTCCT	B6	14	72665885	72665908	-	0	0	0	24	1	0	0	22	1	2	0	0	0	0	FALSE	0.3376420
CCNGAATCCATCAAAACCATTGA	129S1	5	44760462	44760485	-	0	0	1	13	1	0	0	14	0	2	0	0	0	0	FALSE	0.2059380
CCNGAATCCATCATCCTAGCAAA	B6	1	112139278	112139301	-	0	0	2	23	1	0	1	23	0	2	0	0	0	0	FALSE	0.2923750
CCNGAATCCATCATCCTAGCGAG	129S1	1	112139278	112139301	-	0	0	2	25	1	0	0	29	0	2	0	0	0	0	FALSE	0.2665420
CCNGAATCCATCCTCAGAGCATC	129S1	7	116911928	116911951	-	0	0	2	20	1	0	2	20	1	1	0	0	0	0	FALSE	0.3188450
CCNGAATCCATCCTCTCTCTGGA	129S1	12	72442443	72442466	-	0	0	1	20	1	0	1	22	1	1	0	0	0	0	FALSE	0.3418170
CCNGAATCCATCCTTAAATGAAA	B6	4	76918296	76918319	-	0	0	2	19	1	0	2	17	0	0	0	0	0	1	FALSE	0.3358910
CCNGAATCCATCCTTAATGAAAA	129S1	4	76918296	76918319	-	0	0	2	11	1	0	2	10	0	0	0	0	0	1	FALSE	0.3745340
CCNGAATCCATCTATTCCCAGTT	129S1	3	11456028	11456051	-	0	0	2	19	1	0	1	18	0	0	0	0	0	1	FALSE	0.3671200
CCNGAATCCATCTATTCCCATTA	B6	3	11456028	11456051	-	0	0	1	5	1	0	0	6	0	0	0	0	0	1	FALSE	0.3603390
CCNGAATCCATCTCAGGAAACAT	B6	1	113638060	113638083	-	0	0	1	15	1	0	0	16	0	2	0	0	0	0	FALSE	0.2463200
CCNGAATCCATGAGGCACCTAGG	B6	8	69039233	69039256	-	0	0	1	11	1	0	0	10	0	2	0	0	0	0	FALSE	0.3064010
CCNGAATCCATGCACAAAGGCAT	129S1	13	64309907	64309930	-	0	0	5	18	1	0	4	18	0	2	0	0	0	0	FALSE	0.2444480	Habp4
CCNGAATCCATGCACAAAGGCTA	B6	13	64309907	64309930	-	0	0	2	24	1	0	1	25	0	2	0	0	0	0	FALSE	0.1435500	Habp4
CCNGAATCCATGCAGAACACAGT	B6	5	8085648	8085671	-	0	0	0	34	1	0	0	37	1	1	0	0	0	0	FALSE	0.3550110
CCNGAATCCATGCCACCTCCTAA	129S1	19	17451502	17451525	-	0	0	1	23	1	0	0	23	0	2	0	0	0	0	FALSE	0.2143280
CCNGAATCCATGCCACGTTGGAA	B6	18	12651801	12651824	-	0	0	2	8	1	0	1	8	0	3	0	0	0	0	FALSE	0.2686860	Lama3
CCNGAATCCATGCCCCCTCCGAA	B6	19	17451502	17451525	-	0	0	1	4	1	0	0	3	0	2	0	0	0	0	FALSE	0.1768490
CCNGAATCCATGCCCTAGAAGAG	B6	14	34892806	34892829	-	0	0	0	11	1	0	0	13	1	1	0	0	0	0	FALSE	0.3393580
CCNGAATCCATGCTGCTCAAGAA	B6	12	73612817	73612840	-	0	0	0	4	1	0	0	3	0	0	0	0	0	1	FALSE	0.3251520
CCNGAATCCATGGAGATTCAGTA	B6	14	33421026	33421049	-	0	0	0	12	1	0	0	13	1	1	0	0	0	0	FALSE	0.3318150
CCNGAATCCATGGCTTCATCACT	129S1	8	89846667	89846690	-	0	0	2	15	1	0	2	14	0	0	0	0	1	0	FALSE	0.2981710
CCNGAATCCATGGGAAACAATGG	B6	1	10670868	10670891	-	0	0	0	32	1	0	0	31	1	1	0	0	0	0	FALSE	0.1625830
CCNGAATCCATGGGCATTATTCA	B6	2	52225498	52225521	-	0	0	0	12	1	0	0	11	1	2	0	0	0	0	FALSE	0.3431660
CCNGAATCCATGGTGCAGGCGAG	129S1	8	85065375	85065398	-	0	0	0	1	1	0	0	1	0	1	0	0	1	0	FALSE	0.3028040	Cacna1a
CCNGAATCCATGTCCAACCACTC	B6	9	123611718	123611741	-	0	0	0	14	1	0	0	15	1	1	0	0	0	0	FALSE	0.4267120	Ccr9
CCNGAATCCATGTCTCCAGCATC	129S1	6	76938556	76938579	-	0	0	3	41	1	0	3	42	1	2	0	0	0	0	FALSE	0.3723830
CCNGAATCCATGTCTCTTTTTCT	B6	7	103647270	103647293	-	0	0	3	53	1	0	3	52	1	1	0	0	0	0	FALSE	0.3507240
CCNGAATCCATGTGAAGGTGGTT	B6	18	10465926	10465949	-	0	0	2	33	1	0	1	35	0	2	0	0	0	0	FALSE	0.2421610
CCNGAATCCATGTGTCTGAAAGA	129S1	8	81387279	81387302	-	0	0	5	20	1	0	4	19	1	1	0	0	0	0	FALSE	0.2804770
CCNGAATCCATGTTACTTACAAT	129S1	14	19710630	19710653	-	0	0	0	4	1	0	0	6	1	1	0	0	0	0	FALSE	0.2750790
CCNGAATCCATGTTAGCAGAGTG	129S1	5	23714465	23714488	-	0	0	1	9	1	0	0	9	0	2	0	0	0	0	FALSE	0.2966270
CCNGAATCCATGTTGGCAGAGTT	B6	5	23714465	23714488	-	0	0	2	11	1	0	1	11	0	2	0	0	0	0	FALSE	0.2724390
CCNGAATCCATTGATGGATTGAT	129S1	8	15518496	15518519	-	0	0	0	13	1	0	0	13	1	1	0	0	0	0	FALSE	0.4230050
CCNGAATCCATTGCTCGTCACTA	B6	12	53603533	53603556	-	0	0	0	6	1	0	0	6	1	2	0	0	0	0	FALSE	0.3136000
CCNGAATCCATTTAACTTTGTAA	B6	16	70183818	70183841	-	0	0	2	19	1	0	2	19	1	1	0	0	0	0	FALSE	0.2813900
CCNGAATCCATTTCTTCCACATC	B6	16	93629164	93629187	-	0	0	5	26	1	0	3	28	0	2	0	0	0	0	FALSE	0.3653890	Morc3
CCNGAATCCATTTGGTAATCATC	129S1	2	42919157	42919180	-	0	0	0	9	1	0	0	8	1	1	0	0	0	0	FALSE	0.4095250
CCNGAATCCATTTGTCTGCAAAG	B6	1	9293353	9293376	-	0	0	1	21	1	0	0	21	0	2	0	0	0	0	FALSE	0.2650150
CCNGAATCCATTTTCTTTGACCC	129S1	5	23662799	23662822	-	0	0	2	21	1	0	2	22	1	1	0	0	0	0	FALSE	0.3862180
CCNGAATCCATTTTTGGTTGAAC	129S1	1	135590828	135590851	-	0	0	0	15	1	0	0	15	1	1	0	0	0	0	FALSE	0.3200550
CCNGAATCCCAAAAAAGGCAATA	B6	1	111020734	111020757	-	0	0	0	15	1	0	0	16	1	1	0	0	0	0	FALSE	0.1316020
CCNGAATCCCAAAAGCCCCCCAT	129S1	12	76768358	76768381	-	0	0	4	17	1	0	2	17	0	0	0	0	0	1	FALSE	0.3739720
CCNGAATCCCAAAAGCCCCCCCC	B6	12	76768358	76768381	-	0	0	3	22	1	0	2	18	0	0	0	0	0	1	FALSE	0.2915000
CCNGAATCCCAAAATACAGGATA	B6	8	90007152	90007175	-	0	0	0	6	1	0	0	7	2	3	0	0	0	0	FALSE	0.2039610
CCNGAATCCCAAAATGTTTGAAG	B6	8	107912464	107912487	-	0	0	1	22	1	0	0	21	0	3	0	0	0	0	FALSE	0.2900450	Cyb5b
CCNGAATCCCAACAATGCAGCCC	129S1	18	77362241	77362264	-	0	0	1	7	1	0	0	7	0	2	0	0	0	0	FALSE	0.0242367
CCNGAATCCCAACACCAACTGGC	129S1	14	120975604	120975627	-	0	0	1	8	1	0	0	9	0	2	0	0	0	0	FALSE	0.1800620
CCNGAATCCCAACCCGGTAGAAC	129S1	18	30796168	30796191	-	0	0	1	1	1	0	0	1	0	2	0	0	0	0	FALSE	0.1941470
CCNGAATCCCAACCTGATAGAAC	B6	18	30796168	30796191	-	0	0	2	6	1	0	0	6	0	2	0	0	0	0	FALSE	0.2147720
CCNGAATCCCAACGACAAGAGGC	B6	8	5451607	5451630	-	0	0	1	5	1	0	0	6	0	2	0	0	0	0	FALSE	0.2574340
CCNGAATCCCAACTGAAAACAAT	B6	9	5161047	5161070	-	0	0	4	16	1	0	2	16	0	2	0	0	0	0	FALSE	0.2404060
CCNGAATCCCAACTTCCTTCCCA	B6	4	148684024	148684047	-	0	0	3	27	1	0	3	26	0	0	0	0	0	1	FALSE	0.3204120
CCNGAATCCCAAGAAATAGAGAT	129S1	1	168223334	168223357	-	0	0	0	15	1	0	0	15	1	2	0	0	0	0	FALSE	0.2055890
CCNGAATCCCAAGACTCAGAAGG	B6	10	93910590	93910613	-	0	0	9	133	1	0	8	142	0	2	0	0	0	0	FALSE	0.1467860
CCNGAATCCCAAGCATTCCAAAC	129S1	2	179721890	179721913	-	0	0	3	20	1	0	2	20	0	2	0	0	0	0	FALSE	0.0785845	Mtg2
CCNGAATCCCAAGGTCATCCCCT	B6	19	40186290	40186313	-	0	0	2	15	1	0	1	14	0	2	0	0	0	0	FALSE	0.2785920
CCNGAATCCCAATATGAAGGCAG	129S1	7	145219504	145219527	-	0	0	0	11	1	0	0	9	0	0	0	0	1	0	FALSE	0.2118040
CCNGAATCCCAATATGAAGGTTT	B6	7	145219504	145219527	-	0	0	2	13	1	0	2	12	0	0	0	0	1	0	FALSE	0.3081560
CCNGAATCCCAATGAAAAGAGGC	129S1	8	5451607	5451630	-	0	0	1	10	1	0	0	10	0	2	0	0	0	0	FALSE	0.2637920
CCNGAATCCCAATGCCACCGTTC	129S1	15	85680305	85680328	-	0	0	0	9	1	0	0	10	0	0	0	0	0	1	FALSE	0.3165950
CCNGAATCCCAATGCCAGGTAGA	B6	8	11217930	11217953	-	0	0	2	9	1	0	2	10	1	1	0	0	0	0	FALSE	0.2845700
CCNGAATCCCACAAAATTCCATC	129S1	4	77494835	77494858	-	0	0	2	11	1	0	0	12	0	2	0	0	0	0	FALSE	0.2184770
CCNGAATCCCACAAGACTCCATC	B6	4	77494835	77494858	-	0	0	3	13	1	0	2	14	0	2	0	0	0	0	FALSE	0.1551400
CCNGAATCCCACAGAATGTAGGA	B6	14	45678779	45678802	-	0	0	1	11	1	0	1	11	1	1	0	0	0	0	FALSE	0.2437210
CCNGAATCCCACAGAGACTAGTT	129S1	19	60441179	60441202	-	0	0	28	328	1	0	27	333	0	2	0	0	0	0	FALSE	0.3726090
CCNGAATCCCACAGCAAAAAACT	129S1	4	148627613	148627636	-	0	0	1	15	1	0	1	14	1	2	0	0	0	0	FALSE	0.2593840
CCNGAATCCCACAGTGTTGAAGG	B6	17	7856852	7856875	-	0	0	2	26	1	0	2	27	0	1	0	0	0	1	FALSE	0.2664140
CCNGAATCCCACATACCTTCACA	129S1	8	15998736	15998759	-	0	0	4	19	1	0	3	21	0	2	0	0	0	0	FALSE	0.3893060
CCNGAATCCCACCACTGGGTAGT	129S1	18	10949576	10949599	-	0	0	2	19	1	0	2	18	1	1	0	0	0	0	FALSE	0.3096100
CCNGAATCCCACCCAAGCATTGT	129S1	16	89730081	89730104	-	0	0	1	16	1	0	0	16	0	2	0	0	0	0	FALSE	0.2120080
CCNGAATCCCACCCAGGCATCGT	B6	16	89730081	89730104	-	0	0	2	5	1	0	1	6	0	2	0	0	0	0	FALSE	0.2379890
CCNGAATCCCACCGCATGTGTTT	129S1	14	77781491	77781514	-	0	0	1	6	1	0	0	6	0	2	0	0	0	0	FALSE	0.2585340
CCNGAATCCCACCTCAAGAGGCC	B6	15	74576251	74576274	-	0	0	1	6	1	0	1	6	1	1	0	0	0	0	FALSE	0.2636150	Jrk
CCNGAATCCCACGCATTCCAAAT	B6	2	179721890	179721913	-	0	0	1	3	1	0	0	3	0	2	0	0	0	0	FALSE	0.1475890	Mtg2
CCNGAATCCCACTAGGCTTGTGC	B6	8	19352593	19352616	-	0	0	0	9	1	0	1	7	0	3	0	0	0	0	FALSE	0.3149780
CCNGAATCCCACTCAGTGTTTCC	B6	4	148676907	148676930	-	0	0	2	14	1	0	1	14	0	2	0	0	0	0	FALSE	0.3434000
CCNGAATCCCACTCTCCACCCCT	129S1	13	95652423	95652446	-	0	0	3	52	1	0	2	53	0	0	0	0	0	1	FALSE	0.1700530
CCNGAATCCCACTGGGCTTGCAC	129S1	8	19352593	19352616	-	0	0	2	14	1	0	2	12	0	3	0	0	0	0	FALSE	0.2943640
CCNGAATCCCACTTAAGAGGGGG	129S1	1	67690437	67690460	-	0	0	2	63	1	0	1	67	2	2	0	0	1	0	FALSE	0.2494750
CCNGAATCCCACTTCCTTCCCAT	129S1	4	148684024	148684047	-	0	0	4	36	1	0	4	36	0	0	0	0	0	1	FALSE	0.3040170
CCNGAATCCCAGAACGATAGTTC	129S1	6	138314459	138314482	-	0	0	1	3	1	0	0	3	0	2	0	0	0	0	FALSE	0.3118270
CCNGAATCCCAGAGAGAAGAAAC	129S1	1	78853991	78854014	-	0	0	3	32	1	0	2	32	0	0	0	0	0	0	FALSE	0.0658547
CCNGAATCCCAGCACCCAGAAAG	129S1	7	36675112	36675135	-	0	0	21	187	1	0	21	182	0	0	0	0	0	1	FALSE	0.1892500
CCNGAATCCCAGCAGTGGAGCTA	129S1	1	171816048	171816071	-	0	0	0	13	1	0	0	12	1	1	0	0	0	0	FALSE	0.2620970
CCNGAATCCCAGGAACCCATGTG	129S1	15	35067600	35067623	-	0	0	1	35	1	0	1	34	1	1	0	0	0	0	FALSE	0.2867960
CCNGAATCCCAGGATATATAATT	B6	6	57356507	57356530	-	0	0	3	12	1	0	2	13	0	3	0	0	0	0	FALSE	0.3377560	Vmn1r18
CCNGAATCCCAGGCAGACTGCAG	B6	1	120805129	120805152	-	0	0	2	26	1	0	2	24	1	1	0	0	0	0	FALSE	0.2653500
CCNGAATCCCAGGGATTACACAG	129S1	17	29457971	29457994	-	0	0	1	19	1	0	1	19	1	1	0	0	0	0	FALSE	0.3297300
CCNGAATCCCAGGGCCAAAAAAT	129S1	15	87373888	87373911	-	0	0	1	16	1	0	1	14	0	1	0	0	1	0	FALSE	0.2248100
CCNGAATCCCAGGGTCAAAAATC	B6	15	87373888	87373911	-	0	0	2	13	1	0	2	12	0	1	0	0	1	0	FALSE	0.2560790
CCNGAATCCCAGGTCCACGGCAG	129S1	12	21284443	21284466	-	0	0	1	20	1	0	0	21	0	2	0	0	0	0	FALSE	0.2498850
CCNGAATCCCAGTCATGCAAACG	B6	6	17117411	17117434	-	0	0	1	5	1	0	1	4	1	2	0	0	0	0	FALSE	0.2062100
CCNGAATCCCAGTGTTGAAGTCC	129S1	17	7856852	7856875	-	0	0	0	18	1	0	0	18	0	1	0	0	0	1	FALSE	0.3061560
CCNGAATCCCAGTTCCCAGTCTG	129S1	14	71478744	71478767	-	0	0	3	25	1	0	3	25	1	1	0	0	0	0	FALSE	0.3115830
CCNGAATCCCATATGTGACTTAG	B6	15	39091305	39091328	-	0	0	1	9	1	0	0	9	0	2	0	0	0	0	FALSE	0.2441380
CCNGAATCCCATCCCTGGACCCC	B6	1	183945816	183945839	-	0	0	12	147	1	0	11	151	0	2	0	0	0	0	FALSE	0.2952630
CCNGAATCCCATCCCTGTGACAC	129S1	14	64472866	64472889	-	0	0	2	55	1	0	2	55	0	0	0	0	0	1	FALSE	0.2069160
CCNGAATCCCATCCGCAGTGGGC	B6	6	125813021	125813044	-	0	0	0	11	1	0	0	11	0	3	0	0	0	0	FALSE	0.2951040
CCNGAATCCCATCGCGTGTGTTT	B6	14	77781491	77781514	-	0	0	1	2	1	0	0	2	0	2	0	0	0	0	FALSE	0.3071090
CCNGAATCCCATCTGTGCCAAAG	B6	7	17712346	17712369	-	0	0	3	11	1	0	2	14	0	2	0	0	0	0	FALSE	0.2403880	Ceacam11
CCNGAATCCCATGATATGTAATT	129S1	6	57356507	57356530	-	0	0	3	7	1	0	2	7	0	3	0	0	0	0	FALSE	0.2658320	Vmn1r18
CCNGAATCCCATGCCCAACTCAG	B6	12	35478439	35478462	-	0	0	1	21	1	0	1	20	1	2	0	0	0	0	FALSE	0.1922310
CCNGAATCCCATGCTGCATACCG	B6	8	30606993	30607016	-	0	0	5	38	1	0	3	36	0	2	0	0	0	0	FALSE	0.2851330
CCNGAATCCCATGTCCCTTAGTA	129S1	2	51656597	51656620	-	0	0	1	5	1	0	0	6	1	1	0	0	0	0	FALSE	0.3684520
CCNGAATCCCATTAGTGACTTAG	129S1	15	39091305	39091328	-	0	0	1	9	1	0	0	9	0	2	0	0	0	0	FALSE	0.2200420
CCNGAATCCCATTCCAAGCCGTG	129S1	8	24674169	24674192	-	0	0	0	6	1	0	0	6	0	0	0	0	0	1	FALSE	0.2801150
CCNGAATCCCATTTAAGAGTAAA	129S1	13	68023266	68023289	-	0	0	2	15	1	0	3	16	0	2	0	0	0	0	FALSE	0.2570290
CCNGAATCCCCAAATGCCTGCCT	B6	1	105041141	105041164	-	0	0	1	17	1	0	1	17	0	0	0	0	1	0	FALSE	0.2401290
CCNGAATCCCCAACACAACACAG	129S1	18	78040552	78040575	-	0	0	5	19	1	0	4	18	0	2	0	0	0	0	FALSE	0.2174900	Epg5
CCNGAATCCCCAATGGCCACACC	B6	8	26732260	26732283	-	0	0	8	34	1	0	7	35	0	0	0	0	0	1	FALSE	0.0952165
CCNGAATCCCCACAATGGGAACC	129S1	4	55529257	55529280	-	0	0	2	5	1	0	1	4	0	2	0	0	0	0	FALSE	0.2302790
CCNGAATCCCCACACATGAACTC	129S1	12	73797928	73797951	-	0	0	0	14	1	0	0	15	1	1	0	0	0	0	FALSE	0.3691520
CCNGAATCCCCACAGTCCTGAAT	129S1	1	125952063	125952086	-	0	0	2	11	1	0	2	11	1	1	0	0	0	0	FALSE	0.2896790	Nckap5
CCNGAATCCCCACATTTCTACCT	129S1	12	113338112	113338135	-	0	0	2	23	1	0	1	25	0	4	0	0	0	0	FALSE	0.3106510
CCNGAATCCCCACGCGCACAGTG	B6	14	61037928	61037951	-	0	0	1	4	1	0	1	3	0	0	0	0	1	0	FALSE	0.2697360
CCNGAATCCCCACTGATTTTGCA	B6	4	91322484	91322507	-	0	0	1	5	1	0	1	5	0	1	0	0	1	0	FALSE	0.2037440
CCNGAATCCCCAGAGAAGATTAA	129S1	6	137052907	137052930	-	0	0	0	10	1	0	0	11	0	0	0	0	1	0	FALSE	0.1695850
CCNGAATCCCCAGAGATTAAGAA	B6	6	137052907	137052930	-	0	0	2	17	1	0	1	18	0	0	0	0	1	0	FALSE	0.1459160
CCNGAATCCCCAGCACCCAGAAA	B6	7	36675112	36675135	-	0	0	6	67	1	0	6	67	0	0	0	0	0	1	FALSE	0.1882170
CCNGAATCCCCAGTATATTAAAG	129S1	8	34908208	34908231	-	0	0	1	11	1	0	1	11	0	0	0	0	1	0	FALSE	0.2751760
CCNGAATCCCCAGTCGATTTTGG	B6	8	34558583	34558606	-	0	0	0	4	1	0	0	4	0	4	0	0	0	0	FALSE	0.3009750
CCNGAATCCCCATATGTTAGGGG	129S1	18	69048919	69048942	-	0	0	1	2	1	0	0	2	0	2	0	0	0	0	FALSE	0.2930470
CCNGAATCCCCATTGACCTTTAA	B6	5	52414570	52414593	-	0	0	2	11	1	0	1	12	0	2	0	0	0	0	FALSE	0.2235990
CCNGAATCCCCCAAAATCCTGTT	129S1	2	51410970	51410993	-	0	0	3	12	1	0	2	12	0	2	0	0	0	0	FALSE	0.2722280
CCNGAATCCCCCAAAATGACTTA	B6	8	70138860	70138883	-	0	0	0	24	1	0	0	24	1	1	0	0	0	0	FALSE	0.3315220
CCNGAATCCCCCAAAGAAGACTT	129S1	15	93486738	93486761	-	0	0	0	12	1	0	0	12	0	0	0	0	0	1	FALSE	0.2041550
CCNGAATCCCCCAAGTCCCAGGA	B6	14	12471646	12471669	-	0	0	0	21	1	0	0	21	1	1	0	0	0	0	FALSE	0.1313790
CCNGAATCCCCCACAGCTCAGGG	B6	14	17369521	17369544	-	0	0	1	18	1	0	1	17	0	0	0	1	0	1	FALSE	0.2622790
CCNGAATCCCCCACTCTCCACCC	B6	13	95652423	95652446	-	0	0	2	62	1	0	2	62	0	0	0	0	0	1	FALSE	0.1171840
CCNGAATCCCCCAGAGGGAGCCT	129S1	14	72460219	72460242	-	0	0	1	19	1	0	1	19	1	1	0	0	0	0	FALSE	0.2292180
CCNGAATCCCCCAGTCTTATTAA	129S1	6	137455466	137455489	-	0	0	0	2	1	0	0	1	0	0	0	0	0	1	FALSE	0.2186040	Eps8
CCNGAATCCCCCCAAAGAAGACT	B6	15	93486738	93486761	-	0	0	2	14	1	0	1	14	0	0	0	0	0	1	FALSE	0.2172200
CCNGAATCCCCCCAACATGCATT	B6	12	113429037	113429060	-	0	0	1	5	1	0	1	4	1	1	0	0	0	0	FALSE	0.1280710
CCNGAATCCCCCCAGTGTGGTCT	B6	4	128076401	128076424	-	0	0	1	12	1	0	1	13	0	0	0	0	0	1	FALSE	0.2947280
CCNGAATCCCCCCATTATGCACC	B6	19	9607361	9607384	-	0	0	0	5	1	0	0	5	1	2	0	0	0	0	TRUE	0.3096320
CCNGAATCCCCCCCAAATCAGGG	129S1	8	36000136	36000159	-	0	0	0	14	1	0	0	13	0	1	0	0	0	1	FALSE	0.0719828
CCNGAATCCCCCCCACCTTTTCT	B6	6	20210002	20210025	-	0	0	2	25	1	0	1	26	0	0	0	0	1	0	FALSE	0.2485270
CCNGAATCCCCCCCCAAATCAAG	B6	8	36000136	36000159	-	0	0	0	10	1	0	0	12	0	1	0	0	0	1	FALSE	0.0411416
CCNGAATCCCCCCCCACCTTTTC	129S1	6	20210002	20210025	-	0	0	1	32	1	0	1	32	0	0	0	0	1	0	FALSE	0.2300450
CCNGAATCCCCCCCCCCAAAGAT	B6	4	55689315	55689338	-	0	0	8	58	1	0	7	47	0	0	0	0	0	1	FALSE	0.0008328
CCNGAATCCCCCCCCCCCGCAGA	129S1	5	97648700	97648723	-	0	0	8	122	1	0	9	132	0	0	0	0	0	1	FALSE	0.1686550
CCNGAATCCCCCCCCCTCTCTCC	129S1	17	88082297	88082320	-	0	0	10	133	1	0	9	138	0	0	0	0	0	1	FALSE	0.0547407
CCNGAATCCCCCGTGATATCCTC	B6	14	46420202	46420225	-	0	0	0	1	1	0	0	1	0	0	0	0	0	1	FALSE	0.3135300
CCNGAATCCCCCTACCACATGTC	129S1	7	139732044	139732067	-	0	0	2	21	1	0	1	21	0	1	0	1	0	1	FALSE	0.1232320	Sprn
CCNGAATCCCCCTACCTGTCTCC	129S1	1	110034564	110034587	-	0	0	2	30	1	0	2	31	0	0	0	0	0	1	FALSE	0.3078460
CCNGAATCCCCCTATTCTACCTG	B6	1	110034564	110034587	-	0	0	1	15	1	0	1	12	0	0	0	0	0	1	FALSE	0.2963440
CCNGAATCCCCCTCAAACTTTCC	129S1	3	123973356	123973379	-	0	0	1	16	1	0	1	15	0	2	0	0	0	0	FALSE	0.1359650
CCNGAATCCCCCTCGGTGGGTGT	129S1	1	133816193	133816216	-	0	0	0	8	1	0	0	8	0	1	0	0	1	0	FALSE	0.2575090
CCNGAATCCCCCTTCCCCCACTC	B6	11	104271875	104271898	-	0	0	4	70	1	0	3	74	0	1	0	0	1	0	FALSE	0.2137250
CCNGAATCCCCCTTTCATATATA	129S1	19	39403606	39403629	-	0	0	1	15	1	0	0	15	0	2	0	0	0	0	FALSE	0.2863310
CCNGAATCCCCGAAGGAGATGTT	129S1	4	124308942	124308965	-	0	0	1	5	1	0	0	5	0	2	0	0	0	0	FALSE	0.2864210
CCNGAATCCCCGCACTTGATTCA	129S1	16	3268012	3268035	-	0	0	1	5	1	0	0	5	0	2	0	0	0	0	TRUE	0.2659250
CCNGAATCCCCGTGATATCCTCT	129S1	14	46420202	46420225	-	0	0	0	5	1	0	0	5	0	0	0	0	0	1	FALSE	0.3217520
CCNGAATCCCCTAATGTAGTTTA	B6	18	9968132	9968155	-	0	0	15	60	1	0	15	58	0	3	0	0	0	0	FALSE	0.2056270
CCNGAATCCCCTACCCCATTCTC	B6	6	111284885	111284908	-	0	0	11	76	1	0	14	75	0	2	0	0	1	0	FALSE	0.0970240
CCNGAATCCCCTATATTGGCGAT	129S1	4	6359997	6360020	-	0	0	1	0	1	0	1	0	1	1	0	0	0	1	FALSE	0.2969670
CCNGAATCCCCTCAGTGGGTGTG	B6	1	133816193	133816216	-	0	0	1	20	1	0	1	20	0	1	0	0	1	0	FALSE	0.2066790
CCNGAATCCCCTCCCCACCCTGC	129S1	6	108636317	108636340	-	0	0	8	112	1	0	7	113	0	2	0	0	0	0	FALSE	0.0624836
CCNGAATCCCCTCCCCCACCTGC	B6	6	108636317	108636340	-	0	0	7	82	1	0	5	83	0	2	0	0	0	0	FALSE	0.0624836
CCNGAATCCCCTCTCTCTCCGCA	B6	1	34445068	34445091	-	0	0	0	31	1	0	0	32	0	0	0	0	1	0	FALSE	0.2810590
CCNGAATCCCCTGACAGAGCCCT	129S1	12	18325106	18325129	-	0	0	2	9	1	0	1	9	0	2	0	0	0	0	TRUE	0.1216780
CCNGAATCCCCTGAGGTCCACAC	129S1	4	142320099	142320122	-	0	0	1	14	1	0	1	15	1	1	0	0	0	0	FALSE	0.2246190
CCNGAATCCCCTGCATCTCAGAG	129S1	7	101644067	101644090	-	0	0	1	27	1	0	1	27	1	1	0	0	0	0	FALSE	0.1382120
CCNGAATCCCCTGCTCCTATAAG	129S1	9	124412628	124412651	-	0	0	1	33	1	0	2	33	1	1	0	0	0	0	FALSE	0.1919370
CCNGAATCCCCTGCTGGTTGCCT	B6	4	46938106	46938129	-	0	0	2	12	1	0	2	13	1	1	0	0	0	0	FALSE	0.2461700
CCNGAATCCCCTTCACCTTTAAA	129S1	9	54655585	54655608	-	0	0	1	19	1	0	1	19	0	0	0	0	0	0	FALSE	0.2247920
CCNGAATCCCCTTTGGGATTTAA	129S1	14	52652995	52653018	-	0	0	1	136	1	0	1	136	1	1	0	0	0	0	FALSE	0.2784490
CCNGAATCCCGAACACTGTATAG	129S1	14	10534178	10534201	-	0	0	1	2	1	0	0	2	0	2	0	0	0	0	FALSE	0.1709320
CCNGAATCCCGAGGAAATGGAGT	129S1	15	44321975	44321998	-	0	0	2	9	1	0	1	8	0	2	0	0	0	0	FALSE	0.2565880
CCNGAATCCCGCTCTCATGAAAG	B6	10	43049457	43049480	-	0	0	0	7	1	0	0	6	1	2	0	0	0	0	FALSE	0.2944870	Sobp
CCNGAATCCCGGAGTCCATTCTC	B6	7	45777548	45777571	-	0	0	1	6	1	0	1	5	1	1	0	0	0	0	FALSE	0.3042590
CCNGAATCCCGGCTCTCCTACTG	B6	3	84703350	84703373	-	0	0	1	7	1	0	1	5	2	2	0	0	0	0	FALSE	0.2921420
CCNGAATCCCGGTCTCAGAAAAC	129S1	17	24809137	24809160	-	0	0	3	33	1	0	2	31	0	2	0	0	0	0	FALSE	0.2858690
CCNGAATCCCGGTTAACTTTCAT	129S1	12	116833235	116833258	-	0	0	0	4	1	0	0	2	0	3	0	0	0	0	FALSE	0.4125120
CCNGAATCCCGTAGGAAGGTGTA	B6	5	9467082	9467105	-	0	0	0	7	1	0	0	7	0	1	0	0	0	1	FALSE	0.3181530
CCNGAATCCCGTAGGTTCACTGG	129S1	9	20514084	20514107	-	0	0	0	3	1	0	0	3	0	0	1	0	1	0	FALSE	0.3941250	Zfp846
CCNGAATCCCGTGTTTCTGAACC	B6	4	95890830	95890853	-	0	0	0	4	1	0	0	4	0	0	0	0	0	1	FALSE	0.4330760
CCNGAATCCCTAAAGGGGGCCCC	B6	9	118908361	118908384	-	0	0	0	1	1	0	0	1	1	1	0	0	0	0	FALSE	0.2334390
CCNGAATCCCTAAGAAGCCATCC	129S1	15	26212279	26212302	-	0	0	1	12	1	0	1	12	1	1	0	0	0	0	FALSE	0.2334730
CCNGAATCCCTAAGACCCACGGG	129S1	8	69899395	69899418	-	0	0	0	2	1	0	0	2	1	1	0	0	0	0	FALSE	0.2606310
CCNGAATCCCTAAGATAAAGCTT	B6	12	35476387	35476410	-	0	0	7	276	1	0	7	280	1	4	0	0	0	0	FALSE	0.2142810
CCNGAATCCCTAAGGTATTCAAC	129S1	9	105746574	105746597	-	0	0	0	2	1	0	0	2	0	0	0	0	1	0	FALSE	0.2284270
CCNGAATCCCTAATGCCACCGTT	B6	15	85680305	85680328	-	0	0	1	5	1	0	1	5	0	0	0	0	0	1	FALSE	0.4011920
CCNGAATCCCTAATTAAGAAGGA	129S1	13	20238764	20238787	-	0	0	0	6	1	0	0	6	1	2	0	0	0	0	FALSE	0.2048160
CCNGAATCCCTACAAGACATACA	B6	17	92025541	92025564	-	0	0	1	5	1	0	0	6	0	2	0	0	0	0	FALSE	0.3323100
CCNGAATCCCTACAGCCAGTGGC	129S1	1	186207354	186207377	-	0	0	1	9	1	0	0	9	0	2	0	0	0	0	FALSE	0.2415280
CCNGAATCCCTACAGGCTGAGGA	129S1	7	144082821	144082844	-	0	0	0	9	1	0	0	9	0	0	0	0	1	0	FALSE	0.2829060
CCNGAATCCCTACCTGATAGATC	129S1	14	47302080	47302103	-	0	0	2	9	1	0	0	9	0	2	0	0	0	0	FALSE	0.3627630
CCNGAATCCCTAGAGTCAGTTGA	B6	7	117227602	117227625	-	0	0	0	9	1	0	0	9	0	0	1	0	1	0	FALSE	0.4052940
CCNGAATCCCTAGAGTCCAAATA	B6	7	108093851	108093874	-	0	0	1	11	1	0	1	11	1	1	0	0	0	0	TRUE	0.2124520
CCNGAATCCCTAGCAGACATACA	129S1	17	92025541	92025564	-	0	0	1	12	1	0	0	11	0	2	0	0	0	0	FALSE	0.2852100
CCNGAATCCCTAGGAATAACAAC	129S1	19	20112822	20112845	-	0	0	1	15	1	0	1	14	1	2	0	0	0	0	FALSE	0.2566910
CCNGAATCCCTAGTGCATATGAT	129S1	1	64034845	64034868	-	0	0	1	2	1	0	1	2	1	1	0	0	0	0	FALSE	0.3432000
CCNGAATCCCTATCGCCACACAG	B6	3	113908008	113908031	-	0	0	1	9	1	0	0	9	0	2	0	0	0	0	FALSE	0.2932360
CCNGAATCCCTATGAGGAACATG	B6	7	144082821	144082844	-	0	0	1	12	1	0	1	12	0	0	0	0	1	0	FALSE	0.3018160
CCNGAATCCCTATTGCGTTGCTG	129S1	8	83266418	83266441	-	0	0	0	3	1	0	0	3	0	2	0	0	0	0	FALSE	0.3251650
CCNGAATCCCTCAAGGCCTGAGT	B6	10	127247995	127248018	-	0	0	2	10	1	0	2	9	1	3	0	0	0	0	FALSE	0.2761480
CCNGAATCCCTCAGACAGCTTTG	129S1	7	129206075	129206098	-	0	0	2	21	1	0	2	19	1	1	0	0	0	0	FALSE	0.2423350
CCNGAATCCCTCAGGAGGCAGAA	B6	1	185535355	185535378	-	0	0	0	31	1	0	0	34	1	1	0	0	0	0	FALSE	0.2600830
CCNGAATCCCTCAGGGCCATCAC	129S1	12	17202087	17202110	-	0	0	2	13	1	0	2	14	1	1	0	0	0	0	FALSE	0.4342940
CCNGAATCCCTCCAAACCCAGCA	129S1	2	151984104	151984127	-	0	0	0	13	1	0	0	13	1	2	0	0	0	0	FALSE	0.2371610
CCNGAATCCCTCCCCACCCACCC	B6	17	34437596	34437619	-	0	0	11	178	1	0	11	173	0	3	0	0	0	0	TRUE	0.2123450
CCNGAATCCCTCCTACCAAGAAG	B6	18	85390139	85390162	-	0	0	2	19	1	0	1	18	0	2	0	0	0	0	FALSE	0.3001660
CCNGAATCCCTCTAGCCTGTGAA	129S1	12	16611389	16611412	-	0	0	0	12	1	0	0	13	1	2	0	0	0	0	FALSE	0.3080320	Lpin1
CCNGAATCCCTCTCAAACTTTCA	B6	3	123973356	123973379	-	0	0	1	19	1	0	0	19	0	2	0	0	0	0	FALSE	0.1382370
CCNGAATCCCTCTCCAAGCTCGG	129S1	11	89467266	89467289	-	0	0	2	19	1	0	2	18	0	3	0	0	0	0	FALSE	0.2461810
CCNGAATCCCTCTCTCTCTCTGG	B6	5	24699191	24699214	-	0	0	10	140	1	0	9	147	0	0	0	0	1	0	FALSE	0.2672670
CCNGAATCCCTGAAAAAAAAATA	129S1	12	35847297	35847320	-	0	0	10	81	1	0	8	80	0	0	0	0	0	1	FALSE	0.2094330
CCNGAATCCCTGACTATGGTAGC	B6	14	110254904	110254927	-	0	0	0	5	1	0	0	5	2	2	0	0	0	0	FALSE	0.2732450
CCNGAATCCCTGAGAGAACAATT	129S1	2	20290605	20290628	-	0	0	3	15	1	0	2	14	0	2	0	0	0	0	FALSE	0.2992860
CCNGAATCCCTGATGGAGGAGGC	B6	4	152417576	152417599	-	0	0	1	6	1	0	1	6	1	1	0	0	0	0	FALSE	0.2633820	Rpl22
CCNGAATCCCTGCAATGGGAACC	B6	4	55529257	55529280	-	0	0	1	7	1	0	0	7	0	2	0	0	0	0	FALSE	0.2573510
CCNGAATCCCTGCTCCCTGCGAT	B6	15	96679155	96679178	-	0	0	1	10	1	0	1	8	0	0	0	0	0	1	FALSE	0.2321080
CCNGAATCCCTGCTTCCACCCAT	129S1	2	164664939	164664962	-	0	0	4	19	1	0	3	20	0	2	0	0	0	0	FALSE	0.2886290	Zswim1
CCNGAATCCCTGCTTGCATCCAT	B6	2	164664939	164664962	-	0	0	1	17	1	0	0	16	0	2	0	0	0	0	FALSE	0.2960650	Zswim1
CCNGAATCCCTGGAGCTAAGACT	B6	14	12286021	12286044	-	0	0	1	17	1	0	1	18	1	1	0	0	0	0	FALSE	0.2182270
CCNGAATCCCTGGATCATCTAGT	129S1	9	105731097	105731120	-	0	0	0	13	1	0	0	13	1	1	0	0	0	0	FALSE	0.3802860
CCNGAATCCCTGGCGATCTTTCC	129S1	15	96679155	96679178	-	0	0	0	6	1	0	0	5	0	0	0	0	0	1	FALSE	0.2400690
CCNGAATCCCTGGCTCCTTATTA	B6	16	59775111	59775134	-	0	0	0	15	1	0	0	15	1	1	0	0	0	0	FALSE	0.2849150	Epha6
CCNGAATCCCTGGTACCCATGGG	B6	2	155995658	155995681	-	0	0	2	17	1	0	1	17	0	2	0	0	0	0	FALSE	0.2947360
CCNGAATCCCTGGTACCTGGTCT	129S1	1	15982501	15982524	-	0	0	0	12	1	0	0	12	1	1	0	0	0	0	FALSE	0.3126660
CCNGAATCCCTGGTATCCAGGGG	129S1	2	155995658	155995681	-	0	0	2	14	1	0	1	14	0	2	0	0	0	0	FALSE	0.3243540
CCNGAATCCCTGTAATCTGCAAC	129S1	7	129095154	129095177	-	0	0	0	7	1	0	0	7	2	3	0	0	0	0	FALSE	0.2723410
CCNGAATCCCTGTATGCCTTTTC	B6	1	67110529	67110552	-	0	0	1	14	1	0	1	15	1	1	0	0	0	0	FALSE	0.3433800
CCNGAATCCCTGTCTCCACACAG	129S1	3	113908008	113908031	-	0	0	2	40	1	0	1	39	0	2	0	0	0	0	FALSE	0.2886940
CCNGAATCCCTGTGCTTGTCTGC	B6	8	91972868	91972891	-	0	0	0	16	1	0	0	15	0	0	0	0	0	1	FALSE	0.3671010
CCNGAATCCCTGTTATACATGGA	129S1	6	75322346	75322369	-	0	0	0	6	1	0	0	6	1	1	0	0	0	0	FALSE	0.3442480
CCNGAATCCCTTACAGAAGGTCA	129S1	16	27647570	27647593	-	0	0	0	13	1	0	0	11	0	0	0	0	1	0	FALSE	0.3255750
CCNGAATCCCTTACAGTGCCTTA	129S1	11	111735442	111735465	-	0	0	1	18	1	0	1	17	0	1	0	0	0	1	FALSE	0.3054660
CCNGAATCCCTTACATGTTGATA	129S1	15	36835520	36835543	-	0	0	1	10	1	0	0	11	0	2	0	0	0	0	FALSE	0.2506230
CCNGAATCCCTTACCTGTTGACA	B6	15	36835520	36835543	-	0	0	2	10	1	0	1	9	0	2	0	0	0	0	FALSE	0.1936760
CCNGAATCCCTTATCAGGTGAAG	B6	5	31568384	31568407	-	0	0	0	7	1	0	0	6	0	0	0	0	1	0	FALSE	0.3284710
CCNGAATCCCTTATCATCAGGTG	129S1	5	31568384	31568407	-	0	0	0	5	1	0	0	3	0	0	0	0	1	0	FALSE	0.3329810
CCNGAATCCCTTCAGTGGATCCT	B6	2	118681476	118681499	-	0	0	0	9	1	0	0	10	1	1	0	0	0	0	FALSE	0.2538460
CCNGAATCCCTTCCCAGAAGGTC	129S1	2	28374138	28374161	-	0	0	3	11	1	0	2	11	0	2	0	0	0	0	FALSE	0.2184420
CCNGAATCCCTTCCTTGAACATC	B6	9	97507877	97507900	-	0	0	0	6	1	0	0	7	1	1	0	0	0	0	FALSE	0.3277310
CCNGAATCCCTTCCTTTCTTTCC	B6	18	8837694	8837717	-	0	0	6	110	1	0	5	116	1	3	0	0	0	0	FALSE	0.2193710
CCNGAATCCCTTCTACCAAGTAG	129S1	18	85390139	85390162	-	0	0	1	10	1	0	0	10	0	2	0	0	0	0	FALSE	0.3861500
CCNGAATCCCTTCTCTTTCCAGG	B6	13	44360019	44360042	-	0	0	4	44	1	0	4	43	1	3	0	0	0	0	FALSE	0.3604310
CCNGAATCCCTTGTCCCTATAAG	B6	13	4790427	4790450	-	0	0	0	23	1	0	0	22	1	1	0	0	0	0	FALSE	0.2254080
CCNGAATCCCTTGTTCCTGTCAT	B6	7	129191539	129191562	-	0	0	0	21	1	0	0	22	1	1	0	0	0	0	FALSE	0.2746420
CCNGAATCCCTTTACAAACGAGG	129S1	16	88162623	88162646	-	0	0	0	4	1	0	0	4	1	3	0	0	0	0	FALSE	0.2122240
CCNGAATCCCTTTATCCCTCGCC	129S1	4	92796269	92796292	-	0	0	1	10	1	0	1	12	0	0	1	0	1	0	FALSE	0.4188790
CCNGAATCCCTTTCTCACAGCCC	129S1	16	97239312	97239335	-	0	0	0	24	1	0	0	23	1	2	0	0	0	0	FALSE	0.2587200	Bace2
CCNGAATCCCTTTCTTATTCCTA	129S1	5	89434646	89434669	-	0	0	3	27	1	0	2	25	0	2	0	0	0	0	FALSE	0.2551110
CCNGAATCCCTTTCTTCTCCCTA	B6	5	89434646	89434669	-	0	0	3	43	1	0	2	45	0	2	0	0	0	0	FALSE	0.2748000
CCNGAATCCCTTTTGCCACATCG	129S1	11	88933280	88933303	-	0	0	0	5	1	0	0	5	1	2	0	0	0	0	FALSE	0.3470450
CCNGAATCCCTTTTGTACTCTGT	129S1	6	136536543	136536566	-	0	0	1	13	1	0	1	13	0	0	0	0	0	0	FALSE	0.3472480
CCNGAATCCGAAAGAGAGCAAGC	B6	11	86456048	86456071	-	0	0	5	11	1	0	4	11	0	2	0	0	0	0	FALSE	0.1440020
CCNGAATCCGACAGAGTGAGGAG	129S1	8	122002853	122002876	-	0	0	0	15	1	0	0	13	1	1	0	0	0	0	FALSE	0.3870640
CCNGAATCCGACCTTTTTAGAAA	129S1	9	115355635	115355658	-	0	0	1	2	1	0	0	2	0	2	0	0	0	0	FALSE	0.2573780
CCNGAATCCGAGAGAGGGGGGAG	B6	2	169939731	169939754	-	0	0	1	9	1	0	1	6	0	0	0	0	0	1	FALSE	0.1984840
CCNGAATCCGAGGGACTGAAGTC	B6	1	78865406	78865429	-	0	0	0	6	1	0	0	5	0	3	0	0	0	0	FALSE	0.1200990
CCNGAATCCGCAGACACAGAAGC	B6	9	40617795	40617818	-	0	0	0	9	1	0	0	10	1	1	0	0	0	0	FALSE	0.2034380
CCNGAATCCGCAGCCACCACGCG	B6	8	69882890	69882913	-	0	0	0	1	1	0	0	1	1	1	0	0	0	0	FALSE	0.1376560
CCNGAATCCGCATAGAATGAGTT	129S1	14	33942227	33942250	-	0	0	0	7	1	0	0	6	0	3	0	0	0	0	FALSE	0.3087880
CCNGAATCCGCGCCTTTCGGGGT	B6	5	129787701	129787724	-	0	0	0	0	1	0	0	0	1	2	0	0	0	0	FALSE	0.2492960
CCNGAATCCGCTCACCTAAGAGC	B6	4	155030795	155030818	-	0	0	1	3	1	0	0	3	0	2	0	0	0	0	FALSE	0.3381300
CCNGAATCCGCTCACTTGAGAGC	129S1	4	155030795	155030818	-	0	0	1	2	1	0	0	2	0	2	0	0	0	0	FALSE	0.3146500
CCNGAATCCGCTCGGCCTTCACT	129S1	2	179432898	179432921	-	0	0	0	4	1	0	0	6	1	1	0	0	0	1	FALSE	0.3446110
CCNGAATCCGCTCGGCCTTTCAC	B6	2	179432898	179432921	-	0	0	0	4	1	0	0	5	1	1	0	0	0	1	FALSE	0.2961740
CCNGAATCCGGAAACTTGTGTGG	129S1	14	117798548	117798571	-	0	0	1	6	1	0	0	6	0	2	0	0	0	0	FALSE	0.0788355
CCNGAATCCGGAGCACTGTATAG	B6	14	10534178	10534201	-	0	0	2	3	1	0	1	4	0	2	0	0	0	0	FALSE	0.1926720
CCNGAATCCGGATGGTTTGAGAG	129S1	14	69171943	69171966	-	0	0	0	2	1	0	0	2	1	1	0	0	0	0	FALSE	0.2462060
CCNGAATCCGGCCTCCCGTTGGT	129S1	11	57670778	57670801	-	0	0	0	3	1	0	0	3	0	0	0	0	1	0	FALSE	0.4429560
CCNGAATCCGGCCTCCGTTGGTG	B6	11	57670778	57670801	-	0	0	0	0	1	0	0	0	0	0	0	0	1	0	FALSE	0.3504990
CCNGAATCCGGGAGTGTCCTGCA	129S1	3	127854416	127854439	-	0	0	0	4	1	0	0	4	1	1	0	0	0	0	FALSE	0.2278960
CCNGAATCCGGTAAGGCCTATCA	B6	4	90337737	90337760	-	0	0	1	2	1	0	0	2	0	0	0	0	1	0	FALSE	0.1058500
CCNGAATCCGGTAAGGTCTATCC	129S1	4	90337737	90337760	-	0	0	1	1	1	0	0	1	0	0	0	0	1	0	FALSE	0.1473700
CCNGAATCCGGTACGTACCAGAA	B6	11	90115934	90115957	-	0	0	1	2	1	0	0	1	0	2	0	0	0	0	FALSE	0.3271200
CCNGAATCCGGTCATTGCTGTGC	129S1	17	68183560	68183583	-	0	0	0	4	1	0	0	3	0	0	0	0	1	0	FALSE	0.2728340
CCNGAATCCGGTGTCTTTGTTGA	129S1	9	118933644	118933667	-	0	0	1	4	1	0	0	4	0	2	0	0	0	0	FALSE	0.3584810
CCNGAATCCGTATCCCCAATGTT	129S1	7	129008037	129008060	-	0	0	3	5	1	0	2	6	0	2	0	0	0	0	FALSE	0.2845680
CCNGAATCCGTCATTGCTGTGCC	B6	17	68183560	68183583	-	0	0	0	6	1	0	0	6	0	0	0	0	1	0	FALSE	0.2209890
CCNGAATCCGTGGTAGTCCCATT	B6	8	24674169	24674192	-	0	0	0	2	1	0	0	2	0	0	0	0	0	1	FALSE	0.3553680
CCNGAATCCGTGTTTCTGAACCC	129S1	4	95890830	95890853	-	0	0	2	8	1	0	2	7	0	0	0	0	0	1	FALSE	0.4476930
CCNGAATCCGTTTACGAGTGGCC	129S1	2	56230825	56230848	-	0	0	1	0	1	0	0	0	0	2	0	0	0	0	FALSE	0.3159860
CCNGAATCCTAAAAGCTTGGCAA	B6	6	145665116	145665139	-	0	0	1	14	1	0	1	14	1	1	0	0	0	0	FALSE	0.1328470
CCNGAATCCTAAACACCAAGAGG	129S1	11	59099394	59099417	-	0	0	0	8	1	0	0	8	1	1	0	0	0	0	FALSE	0.3029900	2310033P09Rik
CCNGAATCCTAAACAGGTAGCCT	B6	8	42468877	42468900	-	0	0	2	22	1	0	2	22	1	1	0	0	0	0	FALSE	0.2541220
CCNGAATCCTAAAGCAACTGAAG	129S1	17	55462969	55462992	-	0	0	3	17	1	0	2	18	0	2	0	0	0	0	FALSE	0.1663860
CCNGAATCCTAAGAAACTCAAGA	B6	7	39747752	39747775	-	0	0	2	31	1	0	1	32	0	2	0	0	0	0	FALSE	0.3351520
CCNGAATCCTAAGACAAAGAGTT	B6	12	51006919	51006942	-	0	0	0	13	1	0	0	13	1	1	0	0	0	0	FALSE	0.2032660
CCNGAATCCTAAGACATCTGAGG	B6	11	88697767	88697790	-	0	0	0	23	1	0	0	21	1	1	0	0	0	0	FALSE	0.3169930
CCNGAATCCTAAGAGAGGAGTCA	B6	15	85655161	85655184	-	0	0	1	19	1	0	0	18	0	2	0	0	0	0	FALSE	0.2850000
CCNGAATCCTAAGAGAGGAGTTG	129S1	15	85655161	85655184	-	0	0	3	16	1	0	2	17	0	2	0	0	0	0	FALSE	0.2600250
CCNGAATCCTAAGAGTATGTTTA	129S1	16	76317943	76317966	-	0	0	0	7	1	0	0	8	1	2	0	0	0	0	FALSE	0.2312920
CCNGAATCCTAAGGATAAAAATT	129S1	7	104383337	104383360	-	0	0	2	25	1	0	1	25	0	0	0	0	0	1	FALSE	0.3090550
CCNGAATCCTAAGGCAGGGTTAA	B6	2	3840227	3840250	-	0	0	0	5	1	0	0	5	1	1	0	0	0	0	FALSE	0.1780770
CCNGAATCCTACAAATGGCGGGC	129S1	9	36792492	36792515	-	0	0	0	2	1	0	0	2	1	1	0	0	0	0	FALSE	0.2797900
CCNGAATCCTACAAGTCCTTCTC	129S1	6	139962219	139962242	-	0	0	1	18	1	0	0	19	0	3	0	0	0	0	FALSE	0.3805210
CCNGAATCCTACAATGCTGTCGT	B6	1	124766598	124766621	-	0	0	1	0	1	0	0	2	0	2	0	0	0	0	FALSE	0.2547240
CCNGAATCCTACACTTTCTGGAG	B6	14	70025126	70025149	-	0	0	1	12	1	0	1	12	0	0	0	1	0	1	FALSE	0.2667900	Rhobtb2
CCNGAATCCTACATGTGTGCTGA	B6	17	74787933	74787956	-	0	0	0	17	1	0	0	17	0	1	0	0	1	0	FALSE	0.4569650
CCNGAATCCTACATTGATTGAAG	B6	8	11378457	11378480	-	0	0	1	5	1	0	0	6	0	2	0	0	0	0	FALSE	0.3046650
CCNGAATCCTACCCTCTACATGG	129S1	2	118643525	118643548	-	0	0	1	8	1	0	0	8	0	2	0	0	0	0	FALSE	0.3413190
CCNGAATCCTACTCAGCCCTATC	B6	13	69598552	69598575	-	0	0	1	4	1	0	1	4	1	1	0	0	0	0	FALSE	0.3635610
CCNGAATCCTACTCAGTGCTTCC	129S1	4	148676907	148676930	-	0	0	1	20	1	0	0	20	0	2	0	0	0	0	FALSE	0.4004480
CCNGAATCCTACTCCTCTCTTCT	B6	8	89229559	89229582	-	0	0	4	35	1	0	4	33	0	3	0	0	0	0	FALSE	0.2559720
CCNGAATCCTACTGGGAAGTACT	129S1	2	134699680	134699703	-	0	0	3	10	1	0	2	10	0	2	0	0	0	0	FALSE	0.3432360
CCNGAATCCTAGAAAAGGGAAAA	129S1	6	137472795	137472818	-	0	0	2	36	1	0	2	32	0	3	0	0	0	0	FALSE	0.1667060
CCNGAATCCTAGAATGAGAGTTT	129S1	6	126099203	126099226	-	0	0	0	11	1	0	0	10	1	1	0	0	0	0	FALSE	0.3365580
CCNGAATCCTAGACAGGAAAATC	129S1	8	34125977	34126000	-	0	0	0	10	1	0	0	11	1	1	0	0	0	0	FALSE	0.3144950
CCNGAATCCTAGAGTTGCAATGG	129S1	17	81494284	81494307	-	0	0	2	6	1	0	1	6	0	2	0	0	0	0	FALSE	0.2493000
CCNGAATCCTAGAGTTGCCATGA	B6	17	81494284	81494307	-	0	0	3	10	1	0	2	10	0	2	0	0	0	0	FALSE	0.2531260
CCNGAATCCTAGATATTGTGAGC	129S1	15	74224714	74224737	-	0	0	1	5	1	0	0	5	0	2	0	0	0	0	FALSE	0.3059570
CCNGAATCCTAGCAACACCATGA	129S1	7	130011269	130011292	-	0	0	1	15	1	0	0	15	0	2	0	0	0	0	FALSE	0.2578630
CCNGAATCCTAGCACTCCAGCAT	129S1	17	55299063	55299086	-	0	0	0	19	1	0	0	14	1	2	0	0	0	0	FALSE	0.2368710
CCNGAATCCTAGCTTACTAATTG	B6	14	13115890	13115913	-	0	0	0	7	1	0	0	7	1	2	0	0	0	0	FALSE	0.4568760
CCNGAATCCTAGGAGTTCAGGTT	B6	1	172776958	172776981	-	0	0	1	19	1	0	1	20	1	1	0	0	0	0	FALSE	0.4320930
CCNGAATCCTAGGTACAGTCTAA	B6	5	12269995	12270018	-	0	0	0	6	1	0	0	5	0	5	0	0	0	0	FALSE	0.3252800
CCNGAATCCTAGGTCTTTGAGAG	B6	5	66406434	66406457	-	0	0	0	5	1	0	0	5	0	2	0	0	1	0	FALSE	0.3146370
CCNGAATCCTAGTGAAGGTACAG	129S1	10	40858102	40858125	-	0	0	1	5	1	0	1	5	1	1	0	0	0	0	FALSE	0.2581030
CCNGAATCCTAGTGTAATTTACA	129S1	4	118041509	118041532	-	0	0	2	7	1	0	1	5	0	2	0	0	0	0	FALSE	0.3506600
CCNGAATCCTATAAAGCTGTCGT	129S1	1	124766598	124766621	-	0	0	1	3	1	0	0	3	0	2	0	0	0	0	FALSE	0.2489750
CCNGAATCCTATAGTTCTGTTCA	B6	14	9563646	9563669	-	0	0	2	12	1	0	1	12	0	1	0	0	0	1	FALSE	0.2768460
CCNGAATCCTATCAAACACTCAG	129S1	19	22728975	22728998	-	0	0	2	9	1	0	1	9	0	2	0	0	0	0	FALSE	0.3224710
CCNGAATCCTATGACTTCTGAAA	129S1	18	5391603	5391626	-	0	0	0	16	1	0	1	16	0	0	0	0	0	0	FALSE	0.3870960
CCNGAATCCTATGTAATTGGAGC	B6	9	5026088	5026111	-	0	0	0	3	1	0	0	3	1	1	0	0	0	0	FALSE	0.2846550
CCNGAATCCTCAAATGTGGTAAC	129S1	6	52073617	52073640	-	0	0	1	8	1	0	0	8	0	2	0	0	0	0	FALSE	0.1193180
CCNGAATCCTCAAGATGGCATCT	129S1	4	46621544	46621567	-	0	0	0	15	1	0	0	15	1	1	0	0	0	0	FALSE	0.3706450
CCNGAATCCTCACACCCACTACA	B6	13	69119564	69119587	-	0	0	1	24	1	0	1	23	1	1	0	0	0	0	FALSE	0.3423850
CCNGAATCCTCACACCCATCACT	129S1	6	130112095	130112118	-	0	0	5	22	1	0	6	19	0	4	0	0	0	0	TRUE	0.3513440
CCNGAATCCTCACCCAGAGTCAG	B6	4	47192609	47192632	-	0	0	3	19	1	0	3	19	1	1	0	0	0	0	FALSE	0.2084160
CCNGAATCCTCACCTCCCCCCCA	129S1	3	36215518	36215541	-	0	0	2	53	1	0	2	52	0	2	0	0	0	0	FALSE	0.0500251
CCNGAATCCTCACCTGTCCCCCA	B6	3	36215518	36215541	-	0	0	2	24	1	0	1	23	0	2	0	0	0	0	FALSE	0.1562020
CCNGAATCCTCACGAGGAGGGCC	129S1	18	56516366	56516389	-	0	0	0	6	1	0	0	5	1	2	0	0	0	0	FALSE	0.1306500
CCNGAATCCTCACTGAGTAAGAG	B6	13	42728299	42728322	-	0	0	2	8	1	0	1	8	1	3	0	0	0	0	FALSE	0.3579560
CCNGAATCCTCAGACAGAGTTAT	129S1	18	33728550	33728573	-	0	0	1	15	1	0	0	16	0	2	0	0	0	0	FALSE	0.4237360
CCNGAATCCTCAGACTACATGTT	129S1	2	60454752	60454775	-	0	0	2	13	1	0	1	14	0	2	0	0	0	0	FALSE	0.3351960
CCNGAATCCTCAGCACCCTTCAG	B6	14	16948679	16948702	-	0	0	1	21	1	0	1	20	1	1	0	0	0	0	FALSE	0.2544190
CCNGAATCCTCAGGGCCTCGAGC	B6	14	72532442	72532465	-	0	0	2	7	1	0	2	6	1	1	0	0	0	0	FALSE	0.3526480
CCNGAATCCTCATCCTCATCTTC	B6	15	36401411	36401434	-	0	0	4	60	1	0	4	64	1	1	0	0	0	0	FALSE	0.2420810
CCNGAATCCTCCACAGATTTTGC	129S1	4	91322484	91322507	-	0	0	1	32	1	0	1	31	0	1	0	0	1	0	FALSE	0.2451440
CCNGAATCCTCCACCTTTCTTGG	B6	3	31388333	31388356	-	0	0	0	8	1	0	0	8	0	0	0	1	0	1	FALSE	0.2850440
CCNGAATCCTCCATGCTAAAGAA	B6	1	67146193	67146216	-	0	0	3	15	1	0	3	16	1	1	0	0	0	0	FALSE	0.3006220
CCNGAATCCTCCATGCTTCAATA	129S1	2	155770464	155770487	-	0	0	0	15	1	0	0	15	0	0	0	0	0	1	FALSE	0.3861840
CCNGAATCCTCCCGCTGTAGCAT	B6	12	16884818	16884841	-	0	0	0	11	1	0	0	11	1	2	0	0	0	0	FALSE	0.3130590
CCNGAATCCTCCCTCTCTCTCCG	129S1	1	34445068	34445091	-	0	0	1	45	1	0	1	47	0	0	0	0	1	0	FALSE	0.2863390
CCNGAATCCTCCCTCTGAGTTTC	129S1	4	55658748	55658771	-	0	0	1	24	1	0	1	22	1	2	0	0	0	0	FALSE	0.4114080
CCNGAATCCTCCCTGGAAGGGTT	129S1	9	117853333	117853356	-	0	0	2	8	1	0	2	8	1	2	0	0	0	0	FALSE	0.3207310
CCNGAATCCTCCTCAGTAAATTC	129S1	5	151337500	151337523	-	0	0	0	15	1	0	0	16	0	0	0	0	1	0	FALSE	0.3130630
CCNGAATCCTCCTCAGTATTCTT	B6	5	151337500	151337523	-	0	0	0	22	1	0	0	22	0	0	0	0	1	0	FALSE	0.3070940
CCNGAATCCTCCTCCCTGGGTAT	129S1	8	46517374	46517397	-	0	0	2	9	1	0	2	11	1	1	0	0	0	0	FALSE	0.4812990
CCNGAATCCTCCTCGCTGCAATT	B6	1	157101411	157101434	-	0	0	1	6	1	0	1	5	0	0	0	0	0	1	FALSE	0.4738840
CCNGAATCCTCGATTGTATAAAT	129S1	3	37823885	37823908	-	0	0	0	4	1	0	0	4	0	0	0	0	0	1	FALSE	0.3558290
CCNGAATCCTCGCTGCAATTGTC	129S1	1	157101411	157101434	-	0	0	0	5	1	0	0	5	0	0	0	0	0	1	FALSE	0.3807480
CCNGAATCCTCGTTCACCCCTCA	129S1	2	120048163	120048186	-	0	0	0	10	1	0	0	8	0	0	1	0	1	0	FALSE	0.3250180
CCNGAATCCTCTAAACTGTGCTT	129S1	13	63985116	63985139	-	0	0	1	21	1	0	1	22	1	1	0	0	0	0	FALSE	0.2668570	Ercc6l2
CCNGAATCCTCTCCCCACGCGCA	129S1	14	61037928	61037951	-	0	0	0	6	1	0	0	6	0	0	0	0	1	0	FALSE	0.4149660
CCNGAATCCTCTGAGAGACCAGC	129S1	17	79238826	79238849	-	0	0	13	178	1	0	12	173	0	2	0	0	0	0	FALSE	0.3228850	Cebpz
CCNGAATCCTCTGCCTACCAGTT	129S1	15	37894335	37894358	-	0	0	2	18	1	0	2	19	0	0	0	0	0	1	FALSE	0.3051080
CCNGAATCCTCTGGGGAGAGCTC	129S1	3	147967476	147967499	-	0	0	3	10	1	0	2	10	0	2	0	0	0	0	FALSE	0.2640070
CCNGAATCCTCTGGTTTTATTTT	B6	1	67383512	67383535	-	0	0	4	43	1	0	4	42	1	3	0	0	0	0	FALSE	0.2994100
CCNGAATCCTCTGTGTCCTGGAT	129S1	7	128024728	128024751	-	0	0	2	21	1	0	2	22	1	1	0	0	0	0	FALSE	0.4235100
CCNGAATCCTCTGTTCTCAAATC	B6	7	30488728	30488751	-	0	0	0	18	1	0	0	18	0	1	0	0	1	0	FALSE	0.3339960
CCNGAATCCTCTTACCCTCGTAC	129S1	7	37354040	37354063	-	0	0	0	5	1	0	0	6	1	2	0	0	0	0	FALSE	0.4084790
CCNGAATCCTCTTTAGCACTATA	129S1	1	133355203	133355226	-	0	0	1	8	1	0	0	7	0	2	0	0	0	0	TRUE	0.3043270
CCNGAATCCTCTTTGACAGTTAG	B6	8	90177507	90177530	-	0	0	0	10	1	0	0	11	0	4	0	0	0	0	FALSE	0.2964900
CCNGAATCCTGAAGAGAGCAAGC	129S1	11	86456048	86456071	-	0	0	3	14	1	0	2	13	0	2	0	0	0	0	FALSE	0.1953000
CCNGAATCCTGAATGATATGCCT	129S1	3	116952243	116952266	-	0	0	0	10	1	0	0	10	2	2	0	0	0	0	FALSE	0.4054520
CCNGAATCCTGAATTCCTACGAT	B6	3	112716587	112716610	-	0	0	2	5	1	0	1	5	0	2	0	0	0	0	FALSE	0.2734770
CCNGAATCCTGACAATCCCATAA	B6	14	17526762	17526785	-	0	0	1	4	1	0	0	4	0	2	0	0	0	0	FALSE	0.2859910
CCNGAATCCTGACTCTAGTGCCA	129S1	17	42653202	42653225	-	0	0	0	12	1	0	0	13	1	1	0	0	0	1	FALSE	0.3824740
CCNGAATCCTGAGCAAATGGATT	B6	7	18792841	18792864	-	0	0	5	18	1	0	5	16	0	2	0	0	0	0	FALSE	0.2372830
CCNGAATCCTGAGGAAATGGAAT	B6	15	44321975	44321998	-	0	0	1	22	1	0	1	23	0	2	0	0	0	0	FALSE	0.2392800
CCNGAATCCTGAGGTCACCAGAC	B6	7	119022663	119022686	-	0	0	2	12	1	0	2	13	1	1	0	0	0	0	FALSE	0.3173970
CCNGAATCCTGAGTATCAACAAG	B6	4	128511286	128511309	-	0	0	0	13	1	0	0	13	0	0	0	0	1	0	FALSE	0.3305130	Tlr12
CCNGAATCCTGAGTATCAGCCAA	129S1	4	128511286	128511309	-	0	0	0	17	1	0	0	19	0	0	0	0	1	0	FALSE	0.3456850	Tlr12
CCNGAATCCTGATTCAAGAAGAA	129S1	9	104812273	104812296	-	0	0	4	17	1	0	3	18	0	2	0	0	0	0	FALSE	0.2446010
CCNGAATCCTGCACCTACAGCTT	129S1	8	82326681	82326704	-	0	0	0	16	1	0	0	15	0	3	0	0	0	0	FALSE	0.1783140
CCNGAATCCTGCACCTGTGGCTT	B6	8	82326681	82326704	-	0	0	2	23	1	0	2	22	0	3	0	0	0	0	FALSE	0.1970010
CCNGAATCCTGCCCGTATTTACT	129S1	14	51613196	51613219	-	0	0	1	16	1	0	1	16	0	3	0	0	0	0	TRUE	0.3014380
CCNGAATCCTGCCTAACAGAAAT	B6	18	60377554	60377577	-	0	0	5	21	1	0	3	22	0	2	0	0	0	0	TRUE	0.3806700
CCNGAATCCTGCCTTAGTCTCCT	B6	14	55035210	55035233	-	0	0	2	45	1	0	2	44	1	1	0	0	0	0	FALSE	0.3226200
CCNGAATCCTGCTGAGGCTCAGA	129S1	9	86593544	86593567	-	0	0	3	18	1	0	1	17	0	2	0	0	0	0	FALSE	0.3298460
CCNGAATCCTGCTGCGAAGTACT	B6	2	134699680	134699703	-	0	0	1	6	1	0	0	5	0	2	0	0	0	0	FALSE	0.3312110
CCNGAATCCTGGATTTATATTTT	B6	8	39432610	39432633	-	0	0	0	42	1	0	0	41	1	4	0	0	0	0	FALSE	0.3386770
CCNGAATCCTGGCAACCAGCACA	B6	19	59574464	59574487	-	0	0	0	16	1	0	0	15	1	1	0	0	0	0	FALSE	0.1670790
CCNGAATCCTGGCAATCCCATAT	129S1	14	17526762	17526785	-	0	0	2	6	1	0	1	6	0	2	0	0	0	0	FALSE	0.3070860
CCNGAATCCTGGCAGAGCTAGAT	B6	1	78204316	78204339	-	0	0	0	8	1	0	0	8	1	1	0	0	0	0	FALSE	0.2716250
CCNGAATCCTGGCCTCAGTGCTT	129S1	7	99735815	99735838	-	0	0	0	16	1	0	0	18	2	4	0	0	0	0	FALSE	0.3547390
CCNGAATCCTGGCCTGCCCCTAG	B6	11	6561650	6561673	-	0	0	0	7	1	0	0	8	1	1	0	0	0	1	FALSE	0.3385520
CCNGAATCCTGGGAACATTTTAA	129S1	6	137361765	137361788	-	0	0	2	36	1	0	2	30	1	2	0	0	0	0	FALSE	0.2192340
CCNGAATCCTGGGTGGCTTCTCT	B6	8	16281729	16281752	-	0	0	1	20	1	0	0	22	0	2	0	0	0	0	FALSE	0.3343920
CCNGAATCCTGGTAAAGGAAAAA	B6	6	137472795	137472818	-	0	0	0	26	1	0	0	26	0	3	0	0	0	0	FALSE	0.2022310
CCNGAATCCTGGTCTCAAAAAAC	B6	17	24809137	24809160	-	0	0	1	41	1	0	0	46	0	2	0	0	0	0	FALSE	0.2958590
CCNGAATCCTGGTGTGTGGACAT	129S1	1	192328692	192328715	-	0	0	1	13	1	0	0	15	0	2	0	0	0	0	FALSE	0.3028390
CCNGAATCCTGTCAGTGGTCTGC	129S1	3	15331745	15331768	-	0	0	3	13	1	0	2	12	1	1	0	0	0	0	TRUE	0.2634020
CCNGAATCCTGTCATCTTGCAGC	B6	3	151853862	151853885	-	0	0	2	34	1	0	2	35	1	1	0	0	0	0	FALSE	0.4570650
CCNGAATCCTGTCATTGGAAATG	129S1	14	77965789	77965812	-	0	0	0	11	1	0	0	12	0	0	0	0	0	0	FALSE	0.3109890
CCNGAATCCTGTCCTCATTATCT	B6	14	13745758	13745781	-	0	0	1	15	1	0	1	15	1	1	0	0	0	0	FALSE	0.3453850
CCNGAATCCTGTCTGGAGTCTCT	129S1	4	152694165	152694188	-	0	0	1	26	1	0	1	27	0	0	0	0	0	1	FALSE	0.3668400
CCNGAATCCTGTCTGTGGAGTCT	B6	4	152694165	152694188	-	0	0	1	31	1	0	1	30	0	0	0	0	0	1	FALSE	0.3668400
CCNGAATCCTGTGACAAAGAATG	B6	7	129324618	129324641	-	0	0	0	11	1	0	0	11	1	1	0	0	0	0	FALSE	0.2358330
CCNGAATCCTGTGATGATCTGTA	129S1	14	8640383	8640406	-	0	0	1	8	1	0	0	9	0	3	0	0	0	0	FALSE	0.4272080
CCNGAATCCTGTGATGTTAAATT	B6	18	16558257	16558280	-	0	0	2	11	1	0	2	10	0	0	0	0	0	1	FALSE	0.2819240
CCNGAATCCTGTGATTCACATTA	B6	18	67423289	67423312	-	0	0	0	11	1	0	0	13	0	1	0	0	1	0	FALSE	0.3825390
CCNGAATCCTGTGCCTTACCTTT	129S1	15	40340150	40340173	-	0	0	0	12	1	0	0	13	1	1	0	0	0	0	FALSE	0.2714070
CCNGAATCCTGTGCTGAATTATA	B6	4	14423215	14423238	-	0	0	0	11	1	0	0	10	1	1	0	0	0	0	FALSE	0.3389370
CCNGAATCCTGTGCTTGTCTGCT	129S1	8	91972868	91972891	-	0	0	1	14	1	0	1	14	0	0	0	0	0	1	FALSE	0.4183200
CCNGAATCCTGTGTTCCTTCCCA	B6	12	114456369	114456392	-	0	0	3	40	1	0	2	41	0	2	0	0	0	0	TRUE	0.3950230
CCNGAATCCTGTTGTTTTGTGCC	B6	8	15354761	15354784	-	0	0	0	13	1	0	0	12	1	1	0	0	0	0	FALSE	0.3609000
CCNGAATCCTTAACGTTGGGAAA	B6	8	72317231	72317254	-	0	0	0	1	1	0	0	1	1	1	0	0	1	0	FALSE	0.2185370
CCNGAATCCTTAACTTGGACAAT	B6	3	83653856	83653879	-	0	0	2	7	1	0	2	7	1	1	0	0	0	0	FALSE	0.2566380
CCNGAATCCTTAAGATAGACAAC	129S1	14	66168690	66168713	-	0	0	0	10	1	0	0	9	1	2	0	0	0	0	FALSE	0.2144000	Scara3
CCNGAATCCTTAATTGTTGCCTC	129S1	13	62888652	62888675	-	0	0	1	10	1	0	1	10	1	1	0	0	0	0	FALSE	0.3482220
CCNGAATCCTTACAGAGTCAATG	129S1	15	34012789	34012812	-	0	0	2	10	1	0	1	10	0	2	0	0	0	0	FALSE	0.3247590
CCNGAATCCTTACAGAGTCGGTG	B6	15	34012789	34012812	-	0	0	1	2	1	0	0	2	0	2	0	0	0	0	FALSE	0.3483810
CCNGAATCCTTAGACAGCCTGAG	B6	15	83680147	83680170	-	0	0	2	7	1	0	1	7	0	2	0	0	0	0	FALSE	0.2151700
CCNGAATCCTTAGGAAAAAAAGA	129S1	3	95224861	95224884	-	0	0	0	46	1	0	0	44	0	0	0	0	1	0	FALSE	0.2335810
CCNGAATCCTTATCCTGATGTTA	129S1	5	95854369	95854392	-	0	0	0	12	1	0	0	12	1	1	0	0	0	0	FALSE	0.3673360
CCNGAATCCTTCAATAGCTGCCA	B6	13	68642851	68642874	-	0	0	1	11	1	0	0	10	0	2	0	0	0	0	FALSE	0.3080270
CCNGAATCCTTCAATGCCTGGCA	129S1	16	94878700	94878723	-	0	0	0	16	1	0	0	15	1	1	0	0	0	0	FALSE	0.2278630
CCNGAATCCTTCACCCCCCCCTC	B6	7	19163485	19163508	-	0	0	3	82	1	0	1	78	0	0	0	0	0	1	FALSE	0.3187650	Mark4
CCNGAATCCTTCACCCCCCTCAC	129S1	7	19163485	19163508	-	0	0	3	17	1	0	2	18	0	0	0	0	0	1	FALSE	0.3125040	Mark4
CCNGAATCCTTCAGGAGCATAAA	B6	6	137495523	137495546	-	0	0	2	10	1	0	1	10	0	2	0	0	0	0	FALSE	0.1578770
CCNGAATCCTTCAGGAGTATACA	129S1	6	137495523	137495546	-	0	0	2	14	1	0	1	15	0	2	0	0	0	0	FALSE	0.2257610
CCNGAATCCTTCATGCTAGCTCT	129S1	6	140033001	140033024	-	0	0	0	12	1	0	0	10	0	0	0	0	1	0	FALSE	0.3063110
CCNGAATCCTTCATGCTCTTTAA	B6	6	140033001	140033024	-	0	0	2	13	1	0	2	13	0	0	0	0	1	0	FALSE	0.3180780
CCNGAATCCTTCATTAATCACAG	B6	7	51249450	51249473	-	0	0	0	19	1	0	0	19	1	1	0	0	0	0	FALSE	0.3790960
CCNGAATCCTTCCATCCCTCTGC	129S1	7	129865324	129865347	-	0	0	3	61	1	0	3	62	0	0	1	0	1	0	FALSE	0.4037780	Fgfr2
CCNGAATCCTTCCCAAAAAGTTT	B6	7	131041604	131041627	-	0	0	17	138	1	0	15	137	0	2	0	0	0	0	FALSE	0.1758950
CCNGAATCCTTCCCCTTTGTGCC	B6	16	15575888	15575911	-	0	0	0	20	1	0	0	21	0	0	0	0	0	1	FALSE	0.2283770
CCNGAATCCTTCCTACATCTTGG	129S1	3	38738693	38738716	-	0	0	4	17	1	0	3	19	0	2	0	0	0	0	FALSE	0.2823950
CCNGAATCCTTCCTGCATCTTTG	B6	3	38738693	38738716	-	0	0	3	35	1	0	2	33	0	2	0	0	0	0	FALSE	0.2398730
CCNGAATCCTTCTCCATGCTTCA	B6	2	155770464	155770487	-	0	0	0	23	1	0	0	19	0	0	0	0	0	1	FALSE	0.3482580
CCNGAATCCTTCTCCTGGCTTCT	129S1	10	94189792	94189815	-	0	0	5	63	1	0	5	62	0	0	0	0	1	0	FALSE	0.3762490
CCNGAATCCTTCTCTGTGCGGGC	B6	9	51204974	51204997	-	0	0	1	6	1	0	1	6	0	3	0	0	0	0	FALSE	0.3340710
CCNGAATCCTTCTCTTCACGGTA	129S1	16	93274750	93274773	-	0	0	1	6	1	0	0	6	0	2	0	0	0	0	FALSE	0.2868530
CCNGAATCCTTCTGAGACTAGTA	129S1	5	40138351	40138374	-	0	0	38	320	1	0	37	318	0	3	0	0	0	0	TRUE	0.3292880
CCNGAATCCTTCTGAGTTCTGCA	129S1	6	146435135	146435158	-	0	0	1	27	1	0	1	25	0	0	0	0	0	1	FALSE	0.2739590
CCNGAATCCTTCTGTGATTCACA	129S1	18	67423289	67423312	-	0	0	0	26	1	0	0	25	0	1	0	0	1	0	FALSE	0.4252600
CCNGAATCCTTGAGAAAAATCAG	129S1	12	33104097	33104120	-	0	0	1	134	1	0	1	131	1	1	0	0	0	0	FALSE	0.1325550
CCNGAATCCTTGATAAAGCCCTC	129S1	7	54689860	54689883	-	0	0	2	2	1	0	1	2	0	2	0	0	0	0	FALSE	0.2532700
CCNGAATCCTTGCTAGCTAGTAT	B6	3	69929608	69929631	-	0	0	1	7	1	0	0	8	0	2	0	0	0	0	FALSE	0.3493980
CCNGAATCCTTGCTGACCTGTAC	B6	3	140896466	140896489	-	0	0	1	12	1	0	1	10	1	2	0	0	0	0	FALSE	0.3844600
CCNGAATCCTTGGCTCCCCGAGG	129S1	5	127845100	127845123	-	0	0	1	4	1	0	0	4	0	2	0	0	0	0	FALSE	0.3263470
CCNGAATCCTTGGCTCTTCGAGG	B6	5	127845100	127845123	-	0	0	2	8	1	0	1	8	0	2	0	0	0	0	FALSE	0.3263470
CCNGAATCCTTGGCTGGCTGACA	129S1	17	72246681	72246704	-	0	0	0	14	1	0	0	13	0	0	0	0	1	0	FALSE	0.3012280
CCNGAATCCTTGGGGCGTTTTTT	129S1	9	45645426	45645449	-	0	0	1	10	1	0	0	11	0	2	0	0	0	0	FALSE	0.3185970
CCNGAATCCTTGGGGGTTTTTTT	B6	9	45645426	45645449	-	0	0	7	24	1	0	6	25	0	2	0	0	0	0	FALSE	0.3079480
CCNGAATCCTTGTCATTTCTTTA	129S1	14	10593034	10593057	-	0	0	3	33	1	0	3	32	1	2	0	0	0	0	FALSE	0.3116480
CCNGAATCCTTGTCGGGTTACAT	B6	4	144767407	144767430	-	0	0	0	4	1	0	0	4	1	4	0	0	0	0	FALSE	0.3756310
CCNGAATCCTTGTGCGTGGACAT	B6	1	192328692	192328715	-	0	0	1	3	1	0	0	3	0	2	0	0	0	0	FALSE	0.2779140
CCNGAATCCTTGTTAGCTAGCAT	129S1	3	69929608	69929631	-	0	0	2	11	1	0	1	11	0	2	0	0	0	0	FALSE	0.3228960
CCNGAATCCTTGTTCAGGTGCCA	B6	3	138161807	138161830	-	0	0	0	16	1	0	0	15	1	1	0	0	0	0	FALSE	0.4297360
CCNGAATCCTTTAATCTCTTCCT	B6	4	108100510	108100533	-	0	0	2	30	1	0	3	33	1	3	0	0	0	0	FALSE	0.3386120
CCNGAATCCTTTCAGGGACCCAG	B6	14	45784692	45784715	-	0	0	3	20	1	0	3	20	1	2	0	0	0	0	FALSE	0.3636590
CCNGAATCCTTTCCTCCCAAATA	129S1	5	17423643	17423666	-	0	0	3	12	1	0	1	14	0	0	0	0	0	1	FALSE	0.2684980
CCNGAATCCTTTCTCCTATGGGT	B6	15	91494455	91494478	-	0	0	2	27	1	0	2	27	0	2	0	0	0	0	FALSE	0.3630630
CCNGAATCCTTTCTCCTATGTGA	129S1	15	91494455	91494478	-	0	0	4	38	1	0	1	39	0	2	0	0	0	0	FALSE	0.3645170
CCNGAATCCTTTCTTTTTTCAGT	B6	4	78404289	78404312	-	0	0	3	272	1	0	3	275	0	0	0	0	1	0	FALSE	0.3955620
CCNGAATCCTTTGAAATAAATTA	B6	13	116559202	116559225	-	0	0	2	26	1	0	1	25	1	1	0	0	0	0	FALSE	0.3397940
CCNGAATCCTTTGCCTAGCTTGC	129S1	9	83699751	83699774	-	0	0	0	12	1	0	0	11	0	3	0	0	0	0	TRUE	0.2231950
CCNGAATCCTTTGTAGTTTATAT	B6	14	10135801	10135824	-	0	0	2	21	1	0	2	23	1	1	0	0	0	0	FALSE	0.3791670
CCNGAATCCTTTTACCATGATTT	129S1	10	24256688	24256711	-	0	0	0	13	1	0	0	14	1	1	0	0	0	0	FALSE	0.4488280
CCNGAATCCTTTTAGAGCTATTA	B6	13	45350440	45350463	-	0	0	0	10	1	0	0	10	0	0	0	1	0	1	FALSE	0.3604850
CCNGAATCCTTTTATAAGTTTCA	B6	7	57939407	57939430	-	0	0	3	211	1	0	3	211	1	2	0	0	0	0	FALSE	0.2747930
CCNGAATCCTTTTCCCCGAGATG	B6	13	110683290	110683313	-	0	0	1	8	1	0	0	8	0	2	0	0	0	0	FALSE	0.3150870
CCNGAATCCTTTTCTGACTCCTA	129S1	X	133366059	133366082	-	0	0	1	23	1	0	0	23	0	2	0	0	0	0	FALSE	0.2878690
CCNGAATCGAACAGTCCCATCAT	129S1	11	86786231	86786254	-	0	0	0	4	1	0	0	4	0	0	0	1	0	1	FALSE	0.3401230
CCNGAATCGAACTTCTTTCTTTT	B6	6	121492778	121492801	-	0	0	10	113	1	0	12	117	0	0	0	0	0	1	FALSE	0.2464080
CCNGAATCGAAGCCTTTCAGAAG	129S1	12	50374803	50374826	-	0	0	2	11	1	0	2	11	0	3	0	0	0	0	FALSE	0.1787540
CCNGAATCGAAGGTTTAGGAAAC	B6	5	138617267	138617290	-	0	0	1	11	1	0	1	11	0	3	0	0	0	0	FALSE	0.2744710	Zfp68
CCNGAATCGAATAACCTTCATAT	B6	4	113525408	113525431	-	0	0	4	3	1	0	3	4	0	2	0	0	0	0	FALSE	0.2680480
CCNGAATCGAATACAGATAGAAT	129S1	4	148036470	148036493	-	0	0	1	6	1	0	1	7	1	4	0	0	0	0	FALSE	0.2697760
CCNGAATCGACATCTGGGTTCTC	B6	18	79347281	79347304	-	0	0	2	5	1	0	2	5	1	3	0	0	0	0	FALSE	0.3868820
CCNGAATCGACCCCCCCCCAAAA	129S1	14	107266737	107266760	-	0	0	5	73	1	0	5	61	0	1	0	0	1	0	FALSE	0.1358430
CCNGAATCGACCCTCCCCAAAAG	B6	14	107266737	107266760	-	0	0	0	4	1	0	0	3	0	1	0	0	1	0	FALSE	0.2192020
CCNGAATCGAGACAATGTAGCAT	129S1	11	113370279	113370302	-	0	0	2	2	1	0	0	3	0	2	0	0	0	0	FALSE	0.2907450
CCNGAATCGAGAGAGGAAATGAT	129S1	9	68800156	68800179	-	0	0	0	6	1	0	0	6	1	1	0	0	0	0	FALSE	0.2541640
CCNGAATCGAGAGGTGAGACAAA	B6	19	57882962	57882985	-	0	0	1	7	1	0	0	7	0	2	0	0	0	0	FALSE	0.1090910
CCNGAATCGAGATGGGTGAGGAA	B6	18	33232928	33232951	-	0	0	0	7	1	0	0	7	1	1	0	0	0	0	FALSE	0.2389210
CCNGAATCGAGATTTTTGGCAAC	B6	3	38878918	38878941	-	0	0	1	3	1	0	0	3	0	2	0	0	0	0	FALSE	0.2763150
CCNGAATCGAGCACTGTATTTTT	B6	19	57237546	57237569	-	0	0	1	11	1	0	0	11	0	2	0	0	0	1	FALSE	0.2345070
CCNGAATCGAGCTCTGATCCAAT	129S1	7	20535911	20535934	-	0	0	0	1	1	0	0	1	1	1	0	0	0	0	FALSE	0.3431560
CCNGAATCGAGGAAGAGAAATAA	129S1	1	65118659	65118682	-	0	0	2	5	1	0	1	5	0	2	0	0	0	0	FALSE	0.1967180
CCNGAATCGAGGAGCAAATTAGA	129S1	4	15148042	15148065	-	0	0	0	7	1	0	0	7	1	3	0	0	0	0	FALSE	0.3210260
CCNGAATCGAGGAGGACAGAAAG	129S1	10	40580540	40580563	-	0	0	1	14	1	0	1	14	0	3	0	0	0	0	FALSE	0.2424370
CCNGAATCGAGTATTCGATAAGA	129S1	16	63495496	63495519	-	0	0	0	0	1	0	0	0	1	2	0	0	0	0	FALSE	0.3050920
CCNGAATCGAGTGACTTCATGCT	B6	11	58782641	58782664	-	0	0	2	5	1	0	1	5	0	2	0	0	0	0	FALSE	0.3813610
CCNGAATCGATACAGCCTACGAG	129S1	14	74051926	74051949	-	0	0	0	1	1	0	0	1	0	0	0	1	0	1	FALSE	0.3092240
CCNGAATCGATACTTACTAATAC	129S1	2	51564251	51564274	-	0	0	0	1	1	0	0	1	0	0	0	0	1	0	FALSE	0.4409440
CCNGAATCGATAGAACTGGAACA	B6	8	107910620	107910643	-	0	0	1	4	1	0	0	3	0	2	0	0	0	0	FALSE	0.3227090	Cyb5b
CCNGAATCGATAGAGCTGGGACA	129S1	8	107910620	107910643	-	0	0	1	9	1	0	0	8	0	2	0	0	0	0	FALSE	0.3769110	Cyb5b
CCNGAATCGATCTTACTAATACC	B6	2	51564251	51564274	-	0	0	0	0	1	0	0	0	0	0	0	0	1	0	FALSE	0.3677680
CCNGAATCGATGTCCCTGTCTCT	B6	15	74401112	74401135	-	0	0	2	10	1	0	2	9	0	1	0	0	0	1	FALSE	0.2509450	Adgrb1
CCNGAATCGATGTCTCTCTTCTG	B6	14	69081391	69081414	-	0	0	2	5	1	0	1	5	0	2	0	0	0	0	FALSE	0.3031660
CCNGAATCGCAGCCACCCAGGGC	129S1	8	38659987	38660010	-	0	0	0	6	1	0	0	4	0	3	0	0	0	0	FALSE	0.1529440
CCNGAATCGCAGGTACATGTCTC	129S1	7	28671146	28671169	-	0	0	1	8	1	0	0	8	0	2	0	0	0	0	FALSE	0.3020150
CCNGAATCGCAGGTTCATGTCCC	B6	7	28671146	28671169	-	0	0	2	5	1	0	1	5	0	2	0	0	0	0	FALSE	0.2798410
CCNGAATCGCAGTATATCATTCT	B6	3	38760360	38760383	-	0	0	1	5	1	0	0	5	0	2	0	0	0	0	FALSE	0.2965620
CCNGAATCGCAGTCTCACTGGCC	129S1	5	110684934	110684957	-	0	0	1	2	1	0	0	2	0	2	0	0	0	0	FALSE	0.2491980
CCNGAATCGCATGATCTGTGGCT	129S1	7	16717985	16718008	-	0	0	1	1	1	0	1	1	1	1	0	0	0	0	FALSE	0.3296390	Pnma8c
CCNGAATCGCATTCAATCTGATC	B6	4	77946930	77946953	-	0	0	0	3	1	0	0	1	1	2	0	0	0	0	FALSE	0.3259490
CCNGAATCGCCAAAGGCCGATGG	129S1	6	147644028	147644051	-	0	0	0	0	1	0	0	0	1	1	0	0	0	0	FALSE	0.1740980
CCNGAATCGCCAAGGAGTATCAG	129S1	1	90703050	90703073	-	0	0	0	4	1	0	0	4	0	0	0	0	1	0	FALSE	0.1859710
CCNGAATCGCCACGCTACGGTGA	129S1	8	5095484	5095507	-	0	0	1	1	1	0	0	1	0	2	0	0	0	0	FALSE	0.3275200
CCNGAATCGCCAGGAGGATTTAC	129S1	4	113220670	113220693	-	0	0	0	2	1	0	0	1	0	3	0	0	0	0	FALSE	0.3175480
CCNGAATCGCCAGGAGTATCAGC	B6	1	90703050	90703073	-	0	0	0	3	1	0	0	3	0	0	0	0	1	0	FALSE	0.3185520
CCNGAATCGCCCACTGCTTTCCT	B6	15	50564069	50564092	-	0	0	1	13	1	0	0	13	0	2	0	0	0	0	FALSE	0.2454200
CCNGAATCGCCCCGAAATCTCAG	129S1	8	88887327	88887350	-	0	0	1	2	1	0	0	2	0	1	0	0	0	1	FALSE	0.2380470
CCNGAATCGCCTTATCTTTATAT	B6	4	113702246	113702269	-	0	0	3	14	1	0	2	8	1	4	0	0	0	0	TRUE	0.2839840
CCNGAATCGCCTTCACCACGCTC	B6	8	43077963	43077986	-	0	0	2	3	1	0	1	4	0	2	0	0	0	0	FALSE	0.2195040
CCNGAATCGCTAGCTCCAATGGC	B6	14	77031681	77031704	-	0	0	0	0	1	0	0	0	0	0	1	0	1	0	FALSE	0.1488090
CCNGAATCGCTCACGGAGTGCCA	B6	13	97861911	97861934	-	0	0	1	1	1	0	0	1	0	2	0	0	0	0	FALSE	0.2825130
CCNGAATCGCTGACTGGTGGAAA	B6	3	143929518	143929541	-	0	0	1	4	1	0	0	4	0	2	0	0	0	0	FALSE	0.2039070
CCNGAATCGCTGAGACCTTCTCC	129S1	17	31458409	31458432	-	0	0	0	4	1	0	0	4	0	0	0	0	0	0	FALSE	0.3314560
CCNGAATCGCTGATTGGTGGGAA	129S1	3	143929518	143929541	-	0	0	1	3	1	0	0	3	0	2	0	0	0	0	FALSE	0.2219090
CCNGAATCGCTTACTCCTGTAAG	B6	8	90347102	90347125	-	0	0	1	1	1	0	0	2	0	2	0	0	0	0	FALSE	0.2861230
CCNGAATCGCTTCCACCCGGGGC	B6	8	38659987	38660010	-	0	0	0	2	1	0	0	1	0	3	0	0	0	0	FALSE	0.2571460
CCNGAATCGCTTCTATATCTCCT	B6	16	28987761	28987784	-	0	0	1	8	1	0	0	8	0	2	0	0	0	0	FALSE	0.3797300
CCNGAATCGCTTGCTCCTATAAG	129S1	8	90347102	90347125	-	0	0	1	1	1	0	1	0	0	2	0	0	0	0	FALSE	0.2681090
CCNGAATCGCTTGGACCAAGGAG	129S1	7	81679467	81679490	-	0	0	0	4	1	0	0	4	1	2	0	0	0	0	FALSE	0.1918640
CCNGAATCGCTTTCTATCACATA	B6	9	112564624	112564647	-	0	0	0	6	1	0	0	6	0	1	0	0	0	1	FALSE	0.3226300
CCNGAATCGGACAATTTACAAGC	B6	8	37616383	37616406	-	0	0	1	1	1	0	0	1	0	2	0	0	0	0	FALSE	0.2017750
CCNGAATCGGAGCCAACAGCTAG	B6	7	24036322	24036345	-	0	0	10	63	1	0	12	65	1	1	0	0	0	0	FALSE	0.3408290
CCNGAATCGGAGGAGGTTTCCCG	B6	12	71995287	71995310	-	0	0	0	0	1	0	0	0	0	0	0	0	0	1	FALSE	0.2215440
CCNGAATCGGAGGTTTCCCGGAG	129S1	12	71995287	71995310	-	0	0	0	2	1	0	0	1	0	0	0	0	0	1	FALSE	0.3225580
CCNGAATCGGCAAGTTACTTCTG	129S1	12	29583023	29583046	-	0	0	0	1	1	0	0	1	1	1	0	0	0	0	FALSE	0.3286610
CCNGAATCGGCAGGAATGGTGTG	B6	14	47144057	47144080	-	0	0	1	4	1	0	0	4	0	1	0	0	0	1	FALSE	0.2353500
CCNGAATCGGCGCCCGGCAATCC	B6	9	57262091	57262114	-	0	0	1	1	1	0	0	1	0	2	0	0	0	0	FALSE	0.2077710
CCNGAATCGGCGCCCGGCAATTT	129S1	9	57262091	57262114	-	0	0	1	0	1	0	0	0	0	2	0	0	0	0	FALSE	0.2835330
CCNGAATCGGCTCTTCTGTGGTG	B6	2	74564243	74564266	-	0	0	10	31	1	0	10	31	0	0	0	0	0	1	FALSE	0.3668710
CCNGAATCGGCTTTGAACCAACT	B6	1	171612494	171612517	-	0	0	0	0	1	0	0	0	0	0	0	0	0	1	FALSE	0.2891890
CCNGAATCGGCTTTGAACTTAAG	129S1	1	171612494	171612517	-	0	0	0	3	1	0	0	3	0	0	0	0	0	1	FALSE	0.2613220
CCNGAATCGGGAAACCTCAAGTC	B6	8	15312346	15312369	-	0	0	2	3	1	0	1	3	0	2	0	0	0	0	FALSE	0.1440570
CCNGAATCGGGCATGAGTCCACA	129S1	1	11110738	11110761	-	0	0	1	8	1	0	1	8	0	3	0	0	0	0	FALSE	0.1260260
CCNGAATCGGGGGAATGCATTAG	129S1	3	103500044	103500067	-	0	0	0	0	1	0	0	0	0	0	0	0	0	1	FALSE	0.2705340
CCNGAATCGGTAGCCCAGGTTTA	B6	6	18518964	18518987	-	0	0	2	6	1	0	2	6	0	1	0	0	0	1	FALSE	0.2700730
CCNGAATCGGTATCATTGGAAAG	B6	5	23880434	23880457	-	0	0	0	1	1	0	0	1	0	0	0	0	0	1	FALSE	0.2097940
CCNGAATCGGTCTCAAAGACGGA	B6	9	40405482	40405505	-	0	0	0	1	1	0	0	1	1	1	0	0	0	0	FALSE	0.2897040
CCNGAATCGGTGAATAGGTATGT	B6	8	42922016	42922039	-	0	0	1	0	1	0	1	0	1	1	0	0	0	0	FALSE	0.3379210
CCNGAATCGGTGCAAGCCTCCCC	B6	4	133105986	133106009	-	0	0	0	3	1	0	0	3	1	1	0	0	0	0	FALSE	0.2601380
CCNGAATCGGTGTAGAGGGAAAT	B6	2	27915613	27915636	-	0	0	2	3	1	0	1	3	0	2	0	0	0	0	FALSE	0.2149490	Col5a1
CCNGAATCGTAAACAGCAGGCAA	B6	5	128435625	128435648	-	0	0	2	4	1	0	1	4	0	2	0	0	0	0	FALSE	0.2006560
CCNGAATCGTAACTCCCACCTAT	B6	18	59546724	59546747	-	0	0	0	2	1	0	0	1	0	3	0	0	0	0	FALSE	0.4512470
CCNGAATCGTAAGAGATATTGAC	129S1	14	51256466	51256489	-	0	0	4	2	1	0	3	3	0	2	0	0	0	0	FALSE	0.1802970
CCNGAATCGTACGTATTTTGGTG	129S1	15	36077166	36077189	-	0	0	1	1	1	0	0	0	0	2	0	0	0	0	FALSE	0.3389000
CCNGAATCGTCAGGATGCACTGT	129S1	4	99976075	99976098	-	0	0	0	5	1	0	0	5	1	1	0	0	0	0	FALSE	0.3835230
CCNGAATCGTCATCTGCCTCCGA	129S1	6	24171909	24171932	-	0	0	0	1	1	0	0	1	0	0	0	0	1	0	FALSE	0.3874420
CCNGAATCGTCATGCCCGAGAAT	129S1	9	67349068	67349091	-	0	0	0	0	1	0	0	0	1	3	0	0	0	0	FALSE	0.2632460
CCNGAATCGTCATTGCCTCCGAC	B6	6	24171909	24171932	-	0	0	0	0	1	0	0	0	0	0	0	0	1	0	FALSE	0.3845570
CCNGAATCGTCCCAAGTCGTGCT	129S1	4	132639111	132639134	-	0	0	2	2	1	0	1	2	0	2	0	0	0	0	FALSE	0.4877080
CCNGAATCGTCCCCCGGAAACGC	129S1	11	57993804	57993827	-	0	0	0	1	1	0	0	1	1	1	0	0	0	0	FALSE	0.1707000
CCNGAATCGTCCTGCTAGAATGT	129S1	5	137128475	137128498	-	0	0	0	2	1	0	0	2	0	0	0	0	0	1	FALSE	0.2976480
CCNGAATCGTCCTGTCTAGAATG	B6	5	137128475	137128498	-	0	0	0	3	1	0	0	3	0	0	0	0	0	1	FALSE	0.2674010
CCNGAATCGTCTGGGGAGTTTGT	129S1	1	119403240	119403263	-	0	0	0	8	1	0	0	8	0	0	0	0	0	1	FALSE	0.3289470
CCNGAATCGTGAAAGATGATAAG	129S1	14	72137400	72137423	-	0	0	1	4	1	0	1	4	0	0	0	0	0	1	FALSE	0.1778520
CCNGAATCGTGAAAGATGGAGAA	B6	14	72137400	72137423	-	0	0	1	15	1	0	1	15	0	0	0	0	0	1	FALSE	0.2135480
CCNGAATCGTGAGACTGATCCAA	B6	14	35697097	35697120	-	0	0	1	3	1	0	0	3	0	2	0	0	0	0	FALSE	0.2811990
CCNGAATCGTGATTAGTGATTTC	129S1	12	53983666	53983689	-	0	0	1	4	1	0	0	4	0	2	0	0	0	0	FALSE	0.3308640
CCNGAATCGTGATTTTAGAAGAA	B6	14	104500810	104500833	-	0	0	0	9	1	0	0	8	0	1	0	0	1	0	FALSE	0.2406340
CCNGAATCGTGTGATGGTCTGTA	B6	14	8640383	8640406	-	0	0	1	5	1	0	0	5	0	3	0	0	0	0	FALSE	0.3572080
CCNGAATCGTGTGCAGGATCTGC	129S1	9	48097389	48097412	-	0	0	0	6	1	0	0	6	1	2	0	0	0	0	FALSE	0.1967540
CCNGAATCGTGTGTTTCTTCCCA	129S1	12	114456369	114456392	-	0	0	3	13	1	0	2	14	0	2	0	0	0	0	TRUE	0.4184430
CCNGAATCGTTAAGTACCCTAGG	129S1	8	70188617	70188640	-	0	0	1	0	1	0	0	0	0	2	0	0	0	0	FALSE	0.2675990
CCNGAATCGTTAAGTATCCCAGG	B6	8	70188617	70188640	-	0	0	1	5	1	0	0	4	0	2	0	0	0	0	FALSE	0.3158550
CCNGAATCGTTATACGTCTTTTT	B6	19	37648876	37648899	-	0	0	0	3	1	0	0	4	0	0	0	0	0	1	FALSE	0.2390530
CCNGAATCGTTGAAGGAGAAACA	B6	2	117996736	117996759	-	0	0	0	13	1	0	0	14	0	0	0	1	0	1	FALSE	0.1924640
CCNGAATCGTTGCAACAGACCTG	B6	17	43466018	43466041	-	0	0	0	4	1	0	0	4	1	1	0	0	0	0	FALSE	0.3611740
CCNGAATCGTTTACAGGCCACTG	129S1	16	87170037	87170060	-	0	0	0	2	1	0	0	2	0	3	0	0	0	0	FALSE	0.3492130
CCNGAATCGTTTCACACCAGAGT	129S1	11	90210391	90210414	-	0	0	1	4	1	0	0	4	0	2	0	0	0	0	FALSE	0.3801520
CCNGAATCGTTTCTTGCTAGGAA	B6	5	75699434	75699457	-	0	0	0	7	1	0	0	7	1	1	0	0	0	0	FALSE	0.3163810
CCNGAATCGTTTTCTTTGCTCTG	B6	8	91319879	91319902	-	0	0	1	17	1	0	0	16	0	2	0	0	0	0	FALSE	0.3590960
CCNGAATCTAAAAAAAAAGATGG	129S1	12	27030565	27030588	-	0	0	5	178	1	0	4	182	0	0	0	0	1	0	FALSE	0.2239260
CCNGAATCTAAAAAAAAGATGGA	B6	12	27030565	27030588	-	0	0	3	46	1	0	3	46	0	0	0	0	1	0	FALSE	0.1813250
CCNGAATCTAAAATTATCCTCAA	129S1	15	11249514	11249537	-	0	0	1	29	1	0	0	28	0	2	0	0	0	0	FALSE	0.3797890
CCNGAATCTAAAATTTGGAAATA	B6	17	91568337	91568360	-	0	0	2	53	1	0	2	49	1	2	0	0	0	0	FALSE	0.2636650
CCNGAATCTAAACATTACAGAGC	B6	15	53237051	53237074	-	0	0	0	8	1	0	0	8	0	0	0	0	0	1	FALSE	0.2916180
CCNGAATCTAAACTATGTAAGCC	B6	7	129727172	129727195	-	0	0	0	8	1	0	0	5	0	3	0	0	0	1	FALSE	0.3545690
CCNGAATCTAAACTCTAGTGGTT	B6	17	26316287	26316310	-	0	0	0	6	1	0	0	6	0	0	0	0	1	0	FALSE	0.4975220
CCNGAATCTAAAGACTAGGAGGA	129S1	16	6449067	6449090	-	0	0	0	11	1	0	0	11	1	1	0	0	0	0	FALSE	0.3053210
CCNGAATCTAAAGACTCAATTAA	129S1	4	71152906	71152929	-	0	0	0	14	1	0	0	14	0	0	0	0	1	0	FALSE	0.2896500
CCNGAATCTAAAGAGCCAAATAG	B6	2	118312398	118312421	-	0	0	1	19	1	0	1	19	0	0	0	0	1	0	FALSE	0.2711460
CCNGAATCTAAAGAGCCACTGCC	129S1	2	118312398	118312421	-	0	0	0	12	1	0	0	11	0	0	0	0	1	0	FALSE	0.2464390
CCNGAATCTAAAGGATAAAACCA	129S1	6	55783351	55783374	-	0	0	2	20	1	0	1	19	0	0	0	0	1	0	FALSE	0.1669920
CCNGAATCTAAATCACCTCACCC	129S1	11	58099175	58099198	-	0	0	1	8	1	0	1	8	0	0	0	0	0	0	FALSE	0.2918620
CCNGAATCTAAATCCTACGAATT	129S1	9	19233799	19233822	-	0	0	0	3	1	0	0	3	1	1	0	0	0	0	FALSE	0.2717730
CCNGAATCTAAATGCAGAAGGCA	129S1	13	93166467	93166490	-	0	0	1	15	1	0	1	15	1	1	0	0	0	0	FALSE	0.2750840
CCNGAATCTAAATGCCAGACACG	B6	2	164665359	164665382	-	0	0	0	3	1	0	0	3	0	0	0	0	0	1	FALSE	0.2744300
CCNGAATCTAAATTTTCTGTCCA	B6	11	47189079	47189102	-	0	0	1	11	1	0	1	10	0	3	0	0	0	0	FALSE	0.3392150
CCNGAATCTAACAGAATAACGAG	129S1	5	80025667	80025690	-	0	0	1	4	1	0	0	3	0	2	0	0	0	0	FALSE	0.2734720
CCNGAATCTAACATAATAATGAG	B6	5	80025667	80025690	-	0	0	3	11	1	0	2	11	0	2	0	0	0	0	FALSE	0.2835960
CCNGAATCTAACATTCCTGTACA	B6	8	41382375	41382398	-	0	0	0	12	1	0	0	10	1	1	0	0	0	0	FALSE	0.3605550
CCNGAATCTAACCATCAAGGAAA	B6	8	7191599	7191622	-	0	0	1	16	1	0	1	17	0	0	0	0	1	0	FALSE	0.3270790
CCNGAATCTAACCCAGGGCTCCC	B6	7	118755114	118755137	-	0	0	1	21	1	0	1	22	0	0	0	0	0	1	FALSE	0.3202420
CCNGAATCTAACGGAGTATCGCA	B6	4	141454253	141454276	-	0	0	1	0	1	0	0	0	0	2	0	0	0	0	FALSE	0.3031030
CCNGAATCTAACTATCTTTATAT	B6	4	112873746	112873769	-	0	0	5	44	1	0	8	37	1	2	0	0	0	0	FALSE	0.4104760
CCNGAATCTAACTTTTTTCCCTC	B6	6	8150406	8150429	-	0	0	1	37	1	0	1	40	0	0	0	0	0	1	FALSE	0.2975150
CCNGAATCTAAGAATGGAAGGAG	129S1	1	17812317	17812340	-	0	0	73	969	1	0	67	961	0	2	0	0	0	0	FALSE	0.1845790
CCNGAATCTAAGACTACCCACCA	129S1	2	179886507	179886530	-	0	0	2	36	1	0	1	37	0	2	0	0	0	0	FALSE	0.3532310
CCNGAATCTAAGCATGGATGGGG	B6	7	37341596	37341619	-	0	0	2	19	1	0	1	15	0	2	0	0	0	0	FALSE	0.3619090
CCNGAATCTAAGCCAAGGGGGTG	B6	16	30964950	30964973	-	0	0	0	11	1	0	0	10	0	3	0	0	0	0	FALSE	0.2567770
CCNGAATCTAAGCCGGGGGGGGG	129S1	16	30964950	30964973	-	0	0	1	10	1	0	1	8	0	3	0	0	0	0	FALSE	0.2495570
CCNGAATCTAAGCTGTGTCTTAC	129S1	7	129727172	129727195	-	0	0	1	10	1	0	1	10	0	3	0	0	0	1	FALSE	0.3541710
CCNGAATCTAAGGGACAGCCAGC	129S1	1	20818424	20818447	-	0	0	0	5	1	0	0	5	0	0	0	0	1	0	FALSE	0.4002360
CCNGAATCTAAGGGATTCCAGTA	B6	1	20818424	20818447	-	0	0	0	5	1	0	0	6	0	0	0	0	1	0	FALSE	0.3402240
CCNGAATCTAATAAAAAAAGACA	129S1	5	10160342	10160365	-	0	0	1	50	1	0	1	46	0	0	0	0	1	0	FALSE	0.2389420
CCNGAATCTAATAAAAAAGACAG	B6	5	10160342	10160365	-	0	0	5	83	1	0	5	82	0	0	0	0	1	0	FALSE	0.2463570
CCNGAATCTAATATCTGAAGGAA	B6	14	45736794	45736817	-	0	0	1	13	1	0	1	13	0	1	0	1	0	1	FALSE	0.3476330
CCNGAATCTAATCAGTGGCTCAT	B6	1	96505115	96505138	-	0	0	3	12	1	0	2	11	0	2	0	0	0	0	FALSE	0.4412820
CCNGAATCTAATCTCAGGAACTC	129S1	7	81517944	81517967	-	0	0	8	32	1	0	8	32	2	2	0	0	0	0	FALSE	0.5048770
CCNGAATCTAATGATATTTAAAA	129S1	15	61220642	61220665	-	0	0	3	46	1	0	2	41	0	2	0	0	0	0	FALSE	0.3254540
CCNGAATCTAATTATCTTCATAT	129S1	4	113627874	113627897	-	0	0	8	32	1	0	3	39	1	2	0	0	0	0	TRUE	0.3683890
CCNGAATCTAATTGCTAGTAAGT	B6	8	35723586	35723609	-	0	0	1	9	1	0	1	8	0	3	0	0	1	0	FALSE	0.4406520
CCNGAATCTAATTTCATCTGCTC	B6	14	110399191	110399214	-	0	0	1	17	1	0	0	17	0	2	0	0	0	0	FALSE	0.3578870
CCNGAATCTAATTTCATCTGTTG	129S1	14	110399191	110399214	-	0	0	1	27	1	0	0	28	0	2	0	0	0	0	FALSE	0.3538040
CCNGAATCTAATTTTTAACCCCC	B6	3	138733976	138733999	-	0	0	0	12	1	0	0	10	1	3	0	0	0	0	FALSE	0.5118990
CCNGAATCTACAATTTTATCTTA	129S1	5	19774366	19774389	-	0	0	1	26	1	0	1	28	0	0	0	0	0	1	FALSE	0.3096840
CCNGAATCTACACATTGTAGCCC	B6	9	124370060	124370083	-	0	0	2	8	1	0	1	8	0	2	0	0	0	0	FALSE	0.3557490
CCNGAATCTACACATTTGTTGGC	129S1	1	183946193	183946216	-	0	0	0	7	1	0	0	7	1	1	0	0	0	0	FALSE	0.3361480
CCNGAATCTACAGAAGAGCTGGC	B6	X	134249925	134249948	-	0	0	2	16	1	0	2	15	0	0	0	0	0	1	FALSE	0.2558450
CCNGAATCTACAGAAGAGTGGCT	129S1	X	134249925	134249948	-	0	0	2	14	1	0	2	16	0	0	0	0	0	1	FALSE	0.2461440
CCNGAATCTACAGGAAACGAGAA	B6	11	82971286	82971309	-	0	0	7	18	1	0	6	18	0	2	0	0	0	0	FALSE	0.2954510
CCNGAATCTACAGGGACTTGAAA	129S1	1	34983062	34983085	-	0	0	3	18	1	0	2	19	0	0	0	0	1	0	FALSE	0.2746350
CCNGAATCTACAGGGACTTGAGC	B6	1	34983062	34983085	-	0	0	2	47	1	0	1	49	0	0	0	0	1	0	FALSE	0.3405940
CCNGAATCTACAGTTTCAAAAGG	129S1	1	136095997	136096020	-	0	0	2	28	1	0	2	29	1	1	0	0	0	0	FALSE	0.3194910
CCNGAATCTACATAGGGCTCAGA	B6	14	9393041	9393064	-	0	0	2	13	1	0	1	12	0	2	0	0	0	0	FALSE	0.3668100
CCNGAATCTACATTATTCCTTTC	129S1	8	58330428	58330451	-	0	0	2	18	1	0	2	19	1	2	0	0	0	0	TRUE	0.4030310
CCNGAATCTACATTGTCAGTAAG	B6	14	17979172	17979195	-	0	0	0	8	1	0	0	8	1	1	0	0	0	0	FALSE	0.3642070
CCNGAATCTACCAACCCCATTGT	129S1	8	4672931	4672954	-	0	0	4	9	1	0	4	9	1	1	0	0	0	0	FALSE	0.5135990
CCNGAATCTACCATAGACTTTAA	B6	12	27262981	27263004	-	0	0	1	12	1	0	1	11	2	2	0	0	0	0	FALSE	0.3317990
CCNGAATCTACCCTGCTCTGTTG	B6	7	36429712	36429735	-	0	0	2	9	1	0	1	10	0	3	0	0	0	0	FALSE	0.3717070
CCNGAATCTACCCTGTAATAACT	B6	4	76186233	76186256	-	0	0	0	6	1	0	0	6	1	1	0	0	0	0	FALSE	0.3792310
CCNGAATCTACCGGAAAGGAGAA	129S1	11	82971286	82971309	-	0	0	2	15	1	0	1	15	0	2	0	0	0	0	FALSE	0.3012680
CCNGAATCTACGAAATACATAAC	129S1	18	79104364	79104387	-	0	0	1	6	1	0	0	5	0	2	0	0	0	0	FALSE	0.3398380
CCNGAATCTACGCCACGTTGGAA	129S1	18	12651801	12651824	-	0	0	1	3	1	0	0	3	0	3	0	0	0	0	FALSE	0.2645160	Lama3
CCNGAATCTACGCTCACAATCCC	B6	8	15076518	15076541	-	0	0	0	2	1	0	0	1	0	3	0	0	0	0	FALSE	0.4108780
CCNGAATCTACTATCCAAGGAAG	129S1	1	45548895	45548918	-	0	0	1	7	1	0	0	8	0	2	0	0	0	0	FALSE	0.3593820
CCNGAATCTACTCAGTGACTCAT	129S1	1	96505115	96505138	-	0	0	4	16	1	0	3	18	0	2	0	0	0	0	FALSE	0.4412820
CCNGAATCTACTGCCACAATGGG	129S1	14	27131500	27131523	-	0	0	0	3	1	0	0	3	0	0	0	0	0	1	FALSE	0.2924330
CCNGAATCTACTTGCTCTTTAGA	129S1	4	31907166	31907189	-	0	0	0	11	1	0	0	9	0	3	0	0	0	0	FALSE	0.4062900
CCNGAATCTAGAAAGCCTAGTCC	B6	1	21692030	21692053	-	0	0	1	4	1	0	1	4	1	2	0	0	0	0	FALSE	0.2792470
CCNGAATCTAGAACACGATCCAG	129S1	18	66232099	66232122	-	0	0	1	13	1	0	0	13	0	2	0	0	0	0	FALSE	0.2822350
CCNGAATCTAGAACATGGTCCAG	B6	18	66232099	66232122	-	0	0	1	48	1	0	0	47	0	2	0	0	0	0	FALSE	0.2897670
CCNGAATCTAGAACTTCCAGGAA	B6	7	80748420	80748443	-	0	0	2	14	1	0	2	15	2	4	0	0	0	0	FALSE	0.3298490
CCNGAATCTAGAAGGGGAGGTCA	129S1	12	17313386	17313409	-	0	0	0	11	1	0	0	12	1	1	0	0	0	0	FALSE	0.2117870
CCNGAATCTAGAAGGTTTTTCTG	129S1	10	68000044	68000067	-	0	0	1	12	1	0	0	12	0	2	0	0	0	0	FALSE	0.3675490
CCNGAATCTAGACATGGACAATG	129S1	6	8045630	8045653	-	0	0	0	56	1	0	0	53	1	3	0	0	0	0	FALSE	0.2818930
CCNGAATCTAGACCAGTTGTCTC	129S1	3	128113564	128113587	-	0	0	1	11	1	0	0	10	0	2	0	0	0	0	FALSE	0.4005100
CCNGAATCTAGAGCCTGGGCTAA	B6	5	93021429	93021452	-	0	0	1	7	1	0	0	6	0	2	0	0	0	0	FALSE	0.2191820
CCNGAATCTAGAGCTCACCAATT	129S1	1	113785892	113785915	-	0	0	13	77	1	0	13	75	1	1	0	0	0	0	FALSE	0.3526800
CCNGAATCTAGATAGGTCTGGGA	B6	7	86759673	86759696	-	0	0	2	24	1	0	2	22	0	3	0	0	0	0	FALSE	0.3420770
CCNGAATCTAGATCATCCTAGTC	129S1	1	125259267	125259290	-	0	0	2	9	1	0	1	10	0	2	0	0	0	0	FALSE	0.4073410
CCNGAATCTAGATCCTGAGCTAA	129S1	5	93021429	93021452	-	0	0	1	8	1	0	0	8	0	2	0	0	0	0	FALSE	0.3275020
CCNGAATCTAGATTATAGTTGGC	B6	7	70738691	70738714	-	0	0	0	5	1	0	0	4	0	0	0	0	1	0	FALSE	0.3835630
CCNGAATCTAGCACCTGCACATA	B6	14	36634546	36634569	-	0	0	1	10	1	0	1	10	1	2	0	0	0	0	FALSE	0.3530280
CCNGAATCTAGCACGTGGACGCT	129S1	1	189246186	189246209	-	0	0	0	0	1	0	0	0	0	0	0	0	0	1	FALSE	0.5401410
CCNGAATCTAGCACGTGGGACGC	B6	1	189246186	189246209	-	0	0	0	4	1	0	0	4	0	0	0	0	0	1	FALSE	0.4809460
CCNGAATCTAGCATCTTTATCTA	B6	13	93862653	93862676	-	0	0	0	13	1	0	0	12	1	2	0	0	0	0	FALSE	0.3567690
CCNGAATCTAGCTAGCAAGCTTT	B6	2	161818260	161818283	-	0	0	1	13	1	0	0	13	0	2	0	0	0	0	FALSE	0.4089560
CCNGAATCTAGCTCTTCAGAACT	129S1	3	38348504	38348527	-	0	0	3	35	1	0	3	35	1	2	0	0	0	0	FALSE	0.5391260
CCNGAATCTAGCTTCAGTGCTGG	129S1	8	47814576	47814599	-	0	0	2	13	1	0	2	12	1	1	0	0	0	0	FALSE	0.3837360
CCNGAATCTAGCTTTCTTTACTT	B6	7	116572452	116572475	-	0	0	3	33	1	0	3	33	0	0	0	0	0	1	FALSE	0.3744020
CCNGAATCTAGGACATGGACATG	129S1	9	47771145	47771168	-	0	0	1	8	1	0	1	7	0	0	0	0	0	0	FALSE	0.4373910
CCNGAATCTAGGATAAAATGTCA	129S1	9	66927545	66927568	-	0	0	2	16	1	0	2	15	0	0	0	0	1	0	FALSE	0.2860360
CCNGAATCTAGGATAAATGTCAT	B6	9	66927545	66927568	-	0	0	0	17	1	0	0	16	0	0	0	0	1	0	FALSE	0.3150540
CCNGAATCTAGGGAAAAGAGAAG	129S1	7	23989932	23989955	-	0	0	1	38	1	0	2	33	2	2	0	0	0	0	FALSE	0.1528060
CCNGAATCTAGGTACAAGTTATT	B6	12	114339875	114339898	-	0	0	1	3	1	0	0	3	0	2	0	0	0	0	FALSE	0.4115760
CCNGAATCTAGGTAGATGTTATT	129S1	12	114339875	114339898	-	0	0	1	7	1	0	0	6	0	2	0	0	0	0	FALSE	0.4111650
CCNGAATCTAGGTCCTGTTTTGT	129S1	1	125703522	125703545	-	0	0	1	23	1	0	1	23	2	2	0	0	0	0	FALSE	0.4473390
CCNGAATCTAGGTCTTAGCAATC	B6	14	10423510	10423533	-	0	0	4	4	1	0	3	5	0	2	0	0	0	0	FALSE	0.3814420
CCNGAATCTAGGTCTTAGCGCTC	129S1	14	10423510	10423533	-	0	0	1	3	1	0	0	3	0	2	0	0	0	0	FALSE	0.3018890
CCNGAATCTAGGTGAGGATTTAT	129S1	7	85715358	85715381	-	0	0	1	11	1	0	1	12	0	1	0	0	0	1	FALSE	0.3983130
CCNGAATCTAGGTTCTCATGCTT	129S1	2	161452854	161452877	-	0	0	1	33	1	0	1	33	1	1	0	0	0	0	FALSE	0.5428510
CCNGAATCTAGGTTGGTCAGAGC	129S1	17	25037544	25037567	-	0	0	0	3	1	0	0	3	1	1	0	0	0	0	FALSE	0.5059680
CCNGAATCTAGTAACAGAGTTAC	B6	X	76524820	76524843	-	0	0	0	7	1	0	0	7	1	1	0	0	0	0	FALSE	0.2388340
CCNGAATCTAGTAACGGGGGTTC	B6	6	134193276	134193299	-	0	0	1	2	1	0	0	2	0	2	0	0	0	0	FALSE	0.4640110
CCNGAATCTAGTAATGAGGAATT	129S1	4	72135623	72135646	-	0	0	2	15	1	0	0	15	0	2	0	0	0	0	FALSE	0.3074570
CCNGAATCTAGTCACTGGGGATG	129S1	4	106019956	106019979	-	0	0	0	11	1	0	0	12	1	1	0	0	0	0	FALSE	0.3550020
CCNGAATCTAGTCTGGCCGTACC	129S1	14	11870261	11870284	-	0	0	1	2	1	0	1	2	0	0	0	0	0	0	FALSE	0.4944420
CCNGAATCTAGTGACGGAGGTTC	129S1	6	134193276	134193299	-	0	0	1	1	1	0	0	1	0	2	0	0	0	0	FALSE	0.4922370
CCNGAATCTATAAAAAAAAATAC	B6	5	7642949	7642972	-	0	0	1	90	1	0	2	88	0	0	0	0	1	0	FALSE	0.2653730
CCNGAATCTATAAAGGAATGGAT	129S1	2	46274346	46274369	-	0	0	2	20	1	0	2	21	1	1	0	0	0	0	FALSE	0.2176590
CCNGAATCTATACACCACTCTCT	B6	16	76557081	76557104	-	0	0	1	9	1	0	0	8	0	2	0	0	0	0	FALSE	0.3243650
CCNGAATCTATACACTACTCTTT	129S1	16	76557081	76557104	-	0	0	1	12	1	0	0	11	0	2	0	0	0	0	FALSE	0.3038770
CCNGAATCTATACCTTTGTGTTA	129S1	13	76552955	76552978	-	0	0	0	13	1	0	0	13	1	1	0	0	0	0	FALSE	0.4475180
CCNGAATCTATACTGCGTCACAT	B6	6	107865498	107865521	-	0	0	0	7	1	0	0	6	0	3	0	0	0	0	FALSE	0.4421430
CCNGAATCTATAGATACTATGTC	B6	4	135111370	135111393	-	0	0	0	13	1	0	0	12	0	4	0	0	0	0	FALSE	0.3871960
CCNGAATCTATAGTAAAGGCTCA	129S1	10	126811221	126811244	-	0	0	1	7	1	0	0	7	0	2	0	0	0	0	FALSE	0.3471930
CCNGAATCTATATAGGGACTAGA	B6	7	117224729	117224752	-	0	0	0	5	1	0	0	4	0	5	0	0	0	0	FALSE	0.3319680
CCNGAATCTATATAGGGTTCAGA	129S1	14	9393041	9393064	-	0	0	2	7	1	0	1	6	0	2	0	0	0	0	FALSE	0.3627010
CCNGAATCTATATCAACAGATAA	129S1	5	126301169	126301192	-	0	0	0	14	1	0	0	15	1	2	0	0	0	0	FALSE	0.3854070
CCNGAATCTATATTAAGAGATAT	B6	12	29595790	29595813	-	0	0	2	14	1	0	2	11	1	1	0	0	0	0	FALSE	0.4804480
CCNGAATCTATCAGAAAATATAT	B6	3	42222655	42222678	-	0	0	4	21	1	0	4	22	1	1	0	0	0	0	FALSE	0.2695090
CCNGAATCTATCCCAAGAGAAAT	B6	14	10420508	10420531	-	0	0	1	16	1	0	1	16	1	1	0	0	0	0	FALSE	0.3293470
CCNGAATCTATCCTATCACATCT	B6	8	90178488	90178511	-	0	0	1	11	1	0	1	9	0	3	0	0	0	0	FALSE	0.3107900
CCNGAATCTATCTAGTGGTAAAA	B6	4	92269605	92269628	-	0	0	0	12	1	0	0	12	1	2	0	0	0	0	FALSE	0.3332120
CCNGAATCTATCTCACTAAAACA	129S1	1	124873166	124873189	-	0	0	0	23	1	0	0	23	1	1	0	0	0	0	FALSE	0.2847190
CCNGAATCTATGAAAAAAATGGA	129S1	12	90184382	90184405	-	0	0	3	80	1	0	2	75	1	1	0	0	0	0	FALSE	0.2578240
CCNGAATCTATGAAATGCATAAC	B6	18	79104364	79104387	-	0	0	1	6	1	0	0	6	0	2	0	0	0	0	FALSE	0.3398380
CCNGAATCTATGAGGGTAATCAC	B6	7	106482849	106482872	-	0	0	4	163	1	0	4	165	1	1	0	0	0	0	FALSE	0.3901240	Olfr706
CCNGAATCTATGCCTGCCTGGTC	B6	8	30177759	30177782	-	0	0	1	14	1	0	1	12	2	2	0	0	0	0	FALSE	0.4330070
CCNGAATCTATGCCTTGAGTTTA	B6	12	40649106	40649129	-	0	0	0	10	1	0	0	10	1	2	0	0	0	0	FALSE	0.4000130
CCNGAATCTATGCTCCCCACCCC	B6	7	118876125	118876148	-	0	0	0	33	1	0	0	34	1	2	0	0	0	0	FALSE	0.4803600
CCNGAATCTATGCTTTTTGGGTC	B6	12	52608476	52608499	-	0	0	0	5	1	0	0	5	1	2	0	0	0	0	FALSE	0.4514400
CCNGAATCTATGGTTGCTTATTT	129S1	10	7249241	7249264	-	0	0	1	28	1	0	1	27	1	1	0	0	0	0	FALSE	0.4932600
CCNGAATCTATGGTTGTTCAAGT	129S1	2	145594360	145594383	-	0	0	4	12	1	0	4	12	1	1	0	0	0	0	FALSE	0.4688910	Rin2
CCNGAATCTATGTAAATACCAGG	129S1	14	74358194	74358217	-	0	0	4	51	1	0	5	51	0	3	0	0	0	0	FALSE	0.2986460
CCNGAATCTATGTTTGTGCACGG	B6	4	133077886	133077909	-	0	0	2	44	1	0	2	42	0	2	0	0	0	0	FALSE	0.4527450
CCNGAATCTATGTTTGTGCGAGG	129S1	4	133077886	133077909	-	0	0	3	66	1	0	2	66	0	2	0	0	0	0	FALSE	0.4574800
CCNGAATCTATGTTTTAAAGATG	B6	5	104031944	104031967	-	0	0	1	37	1	0	0	37	0	2	0	0	0	0	FALSE	0.2868610
CCNGAATCTATGTTTTTAAGTTG	129S1	5	104031944	104031967	-	0	0	2	22	1	0	0	22	0	2	0	0	0	0	FALSE	0.2848350
CCNGAATCTATTAGTCTCTTAGC	B6	15	43624520	43624543	-	0	0	1	5	1	0	0	5	0	2	0	0	0	0	FALSE	0.4057870
CCNGAATCTATTCACTAGGCGTG	B6	8	6073992	6074015	-	0	0	0	1	1	0	0	2	1	2	0	0	0	0	FALSE	0.3742010
CCNGAATCTATTCTCTTCTTCTA	129S1	3	142929611	142929634	-	0	0	2	47	1	0	2	49	0	0	0	0	0	0	FALSE	0.5126620
CCNGAATCTATTGTGTGCATGGC	129S1	7	118946571	118946594	-	0	0	2	9	1	0	1	10	1	3	0	0	0	0	FALSE	0.4603150
CCNGAATCTATTGTGTGTGTGGC	B6	7	118946571	118946594	-	0	0	9	61	1	0	8	62	1	3	0	0	0	0	FALSE	0.4747910
CCNGAATCTATTTCACATCTTTA	B6	9	85526071	85526094	-	0	0	3	25	1	0	1	29	1	1	0	0	0	0	FALSE	0.2992850
CCNGAATCTATTTGCCATGGATT	129S1	7	59480615	59480638	-	0	0	4	28	1	0	3	31	0	1	0	0	0	1	TRUE	0.4952460
CCNGAATCTATTTTTTTAAAATC	129S1	7	38273679	38273702	-	0	0	7	64	1	0	6	61	0	0	0	0	0	1	FALSE	0.3044440
CCNGAATCTATTTTTTTGGATTC	B6	15	74710578	74710601	-	0	0	1	10	1	0	1	10	1	1	0	0	1	0	FALSE	0.3544090
CCNGAATCTATTTTTTTTGGATT	129S1	15	74710578	74710601	-	0	0	2	36	1	0	2	36	1	1	0	0	1	0	FALSE	0.3965200
CCNGAATCTATTTTTTTTTAATA	129S1	12	113776183	113776206	-	0	0	18	165	1	0	19	175	1	1	0	0	1	0	TRUE	0.3526650
CCNGAATCTCAAACCAGGGAATC	B6	12	51559665	51559688	-	0	0	2	8	1	0	1	9	0	2	0	0	0	0	FALSE	0.2056970
CCNGAATCTCAAAGTAACAGCCC	B6	9	87549371	87549394	-	0	0	0	19	1	0	0	20	1	1	0	0	0	0	FALSE	0.1155510
CCNGAATCTCAAATGCACAGGAG	B6	4	114090763	114090786	-	0	0	56	333	1	0	55	339	0	3	0	0	0	0	FALSE	0.2059040
CCNGAATCTCAAATGCCTAGAAT	129S1	1	173411751	173411774	-	0	0	0	14	1	0	0	13	1	1	0	0	0	0	FALSE	0.2244420
CCNGAATCTCAACAATGCAGCTC	B6	18	77362241	77362264	-	0	0	2	10	1	0	1	11	0	2	0	0	0	0	FALSE	0.1723000
CCNGAATCTCAAGGGGGTCCAAG	B6	16	55499627	55499650	-	0	0	0	3	1	0	0	3	1	1	0	0	0	0	FALSE	0.1863000
CCNGAATCTCAAGTTGGATCTAA	B6	9	87964011	87964034	-	0	0	0	7	1	0	0	8	0	0	0	0	1	0	FALSE	0.2479150
CCNGAATCTCAATATACAGTAAG	B6	14	12590314	12590337	-	0	0	0	10	1	0	0	10	0	0	0	0	1	0	FALSE	0.2575210
CCNGAATCTCAATATTACAGTAA	129S1	14	12590314	12590337	-	0	0	0	18	1	0	0	18	0	0	0	0	1	0	FALSE	0.2773300
CCNGAATCTCACAACCAAATTTT	129S1	17	54269021	54269044	-	0	0	3	11	1	0	3	11	2	2	0	0	0	0	FALSE	0.2137720	Sult1c1
CCNGAATCTCACATCCTACAAGG	B6	14	47357550	47357573	-	0	0	1	18	1	0	1	15	1	1	0	0	0	0	FALSE	0.2870030
CCNGAATCTCACCAGTTATGTTA	B6	6	18173491	18173514	-	0	0	1	13	1	0	0	13	0	2	0	0	0	0	FALSE	0.3161490
CCNGAATCTCACCCACAGCTCCA	129S1	16	6481355	6481378	-	0	0	4	33	1	0	3	34	0	2	0	0	0	0	FALSE	0.4053030
CCNGAATCTCACCTACACAGCAC	129S1	14	36612958	36612981	-	0	0	3	28	1	0	3	26	1	2	0	0	0	0	FALSE	0.3580200
CCNGAATCTCACCTGCTCTGCAT	129S1	12	29303928	29303951	-	0	0	2	14	1	0	2	14	1	1	0	0	0	0	FALSE	0.3031180
CCNGAATCTCACGCCAAACACTA	B6	18	53372417	53372440	-	0	0	0	3	1	0	0	4	0	5	0	0	0	0	FALSE	0.2558040
CCNGAATCTCACTATCTACACTA	129S1	18	53372417	53372440	-	0	0	7	83	1	0	7	81	0	5	0	0	0	0	FALSE	0.2952390
CCNGAATCTCACTGGCTTTCTGC	129S1	12	100992860	100992883	-	0	0	4	25	1	0	4	29	1	1	0	0	0	0	FALSE	0.2032770
CCNGAATCTCACTTCTTTCCCTG	B6	12	25470185	25470208	-	0	0	3	41	1	0	2	42	0	2	0	0	0	0	FALSE	0.2526470
CCNGAATCTCAGAGAGAAAGAGA	129S1	12	25346587	25346610	-	0	0	5	97	1	0	5	100	0	0	0	0	0	1	FALSE	0.1662160
CCNGAATCTCAGAGAGAGAAAGA	B6	12	25346587	25346610	-	0	0	8	76	1	0	7	76	0	0	0	0	0	1	FALSE	0.1662160
CCNGAATCTCAGAGGCTTGGGTC	B6	14	66166366	66166389	-	0	0	6	131	1	0	5	127	0	2	0	0	0	0	FALSE	0.2795130
CCNGAATCTCAGAGTCTGTGTCT	B6	4	146929899	146929922	-	0	0	1	42	1	0	2	44	1	4	0	0	0	0	TRUE	0.3681230
CCNGAATCTCAGATCTTCCTGCA	B6	1	147426816	147426839	-	0	0	7	43	1	0	7	43	0	1	0	0	0	1	FALSE	0.3256030
CCNGAATCTCAGATGAAAAGACA	129S1	16	27817914	27817937	-	0	0	3	26	1	0	2	26	0	2	0	0	0	0	FALSE	0.1904630
CCNGAATCTCAGCATCTGAGTGT	B6	1	171543671	171543694	-	0	0	0	32	1	0	0	32	1	2	0	0	0	0	FALSE	0.2320140
CCNGAATCTCAGCCAACCCAAGT	B6	6	55818697	55818720	-	0	0	0	13	1	0	0	13	1	1	0	0	0	0	FALSE	0.1616010
CCNGAATCTCAGCCTTCCTATTC	B6	18	5301620	5301643	-	0	0	3	16	1	0	3	17	2	4	0	0	0	0	FALSE	0.3014360
CCNGAATCTCAGGCATAGGACAC	129S1	4	85415504	85415527	-	0	0	0	18	1	0	0	19	1	6	0	0	0	0	FALSE	0.2272530
CCNGAATCTCAGGCCCTCTTTTG	129S1	17	68078022	68078045	-	0	0	1	14	1	0	1	12	1	4	0	0	0	0	FALSE	0.1430820	Lama1
CCNGAATCTCAGGCTCTGCAGCC	B6	6	119616838	119616861	-	0	0	5	20	1	0	4	19	1	2	0	0	0	0	FALSE	0.2231120
CCNGAATCTCAGGTGCATATTAC	B6	12	12169922	12169945	-	0	0	0	7	1	0	0	8	1	1	0	0	0	0	FALSE	0.2137200
CCNGAATCTCAGGTGCTAACCAA	B6	15	19430097	19430120	-	0	0	0	13	1	0	0	12	1	2	0	0	0	0	FALSE	0.2906570
CCNGAATCTCAGTACAACAGGAG	129S1	6	130993341	130993364	-	0	0	4	60	1	0	4	65	0	6	0	0	0	0	FALSE	0.2802100
CCNGAATCTCAGTCCTTCGTGGT	129S1	5	145084095	145084118	-	0	0	1	6	1	0	0	6	0	2	0	0	0	0	FALSE	0.2962790
CCNGAATCTCAGTGACAGGGGGA	129S1	1	152778029	152778052	-	0	0	0	18	1	0	0	18	1	2	0	0	0	0	FALSE	0.2805320
CCNGAATCTCAGTTTTTTTATTT	129S1	17	74534477	74534500	-	0	0	8	107	1	0	9	105	1	2	0	0	0	0	FALSE	0.3258420
CCNGAATCTCATAAATTACTTGT	129S1	5	127107111	127107134	-	0	0	0	24	1	0	0	25	0	1	0	0	0	1	FALSE	0.2683060
CCNGAATCTCATAACTATTGTGT	129S1	7	113903534	113903557	-	0	0	2	11	1	0	1	9	0	2	0	0	0	0	FALSE	0.3127770
CCNGAATCTCATACAGTAGCTTT	129S1	15	36917235	36917258	-	0	0	0	15	1	0	0	15	1	1	0	0	0	0	FALSE	0.2890650
CCNGAATCTCATCCAGCACGTGT	B6	4	82363220	82363243	-	0	0	1	7	1	0	0	7	0	2	0	0	0	0	FALSE	0.4395370
CCNGAATCTCATCCAGCGTGTGT	129S1	4	82363220	82363243	-	0	0	1	9	1	0	0	10	0	2	0	0	0	0	FALSE	0.4627030
CCNGAATCTCATGAACCGGCTAG	B6	2	123977956	123977979	-	0	0	2	12	1	0	2	11	0	3	0	0	0	0	FALSE	0.2473560
CCNGAATCTCATGGACTAACCGG	129S1	15	36943712	36943735	-	0	0	1	4	1	0	0	3	0	2	0	0	0	0	FALSE	0.3451990
CCNGAATCTCATGGTCTAACCAG	B6	15	36943712	36943735	-	0	0	1	12	1	0	0	14	0	2	0	0	0	0	FALSE	0.3129030
CCNGAATCTCATTACATACACTA	129S1	15	24996988	24997011	-	0	0	3	35	1	0	2	35	0	2	0	0	0	0	FALSE	0.3574180
CCNGAATCTCATTATAAATCACT	B6	5	127107111	127107134	-	0	0	0	11	1	0	0	11	0	1	0	0	0	1	FALSE	0.3072270
CCNGAATCTCATTGGGAAGGTGG	129S1	7	26252988	26253011	-	0	0	2	21	1	0	2	19	1	1	0	0	0	0	FALSE	0.3427140
CCNGAATCTCATTGTATACACTA	B6	15	24996988	24997011	-	0	0	1	41	1	0	0	39	0	2	0	0	0	0	FALSE	0.3772280
CCNGAATCTCCAAGACCCTACAT	129S1	1	171655431	171655454	-	0	0	0	5	1	0	0	6	1	2	0	0	0	0	FALSE	0.3729010
CCNGAATCTCCACCCCTTCTTTC	B6	7	50634045	50634068	-	0	0	1	40	1	0	1	43	0	0	0	0	1	0	FALSE	0.1671710
CCNGAATCTCCACCTCGTTTCCC	129S1	19	47458460	47458483	-	0	0	0	14	1	0	0	14	0	0	0	0	0	1	FALSE	0.3113410
CCNGAATCTCCACTCCAACCTTT	129S1	1	3334533	3334556	-	0	0	0	21	1	0	0	20	0	0	0	0	0	0	FALSE	0.3592030
CCNGAATCTCCACTCTTCCTACA	129S1	1	110297787	110297810	-	0	0	0	15	1	0	0	16	1	2	0	0	0	0	FALSE	0.3378040
CCNGAATCTCCAGAATATCTTCC	129S1	13	110607396	110607419	-	0	0	0	9	1	0	0	9	0	4	0	0	0	0	FALSE	0.2210790
CCNGAATCTCCAGACAATGTCAT	B6	8	31348100	31348123	-	0	0	0	18	1	0	0	17	0	3	0	0	0	0	FALSE	0.2480330
CCNGAATCTCCAGCAAACCCTCA	129S1	4	9676686	9676709	-	0	0	0	9	1	0	0	9	1	1	0	0	0	0	FALSE	0.2237820
CCNGAATCTCCAGGATTTCTTAC	B6	12	29158526	29158549	-	0	0	1	19	1	0	1	17	1	1	0	0	0	0	FALSE	0.3075310
CCNGAATCTCCAGTTGATCTCAG	B6	1	168423216	168423239	-	0	0	1	8	1	0	0	8	0	2	0	0	0	0	FALSE	0.3246890
CCNGAATCTCCATATCTTATCTC	129S1	1	62787224	62787247	-	0	0	2	24	1	0	1	23	0	2	0	0	0	0	FALSE	0.2751670
CCNGAATCTCCATCATTCACGGA	129S1	3	126619599	126619622	-	0	0	1	7	1	0	0	8	0	2	0	0	0	0	FALSE	0.3247470
CCNGAATCTCCATCCCCTTCTTT	129S1	7	50634045	50634068	-	0	0	1	47	1	0	2	45	0	0	0	0	1	0	FALSE	0.1621650
CCNGAATCTCCATGTTGCTAGCA	129S1	7	57851375	57851398	-	0	0	2	22	1	0	2	22	0	4	0	0	0	0	FALSE	0.3014500
CCNGAATCTCCCAAGGCTCCGCC	B6	1	171270294	171270317	-	0	0	2	12	1	0	1	10	0	2	0	0	0	0	FALSE	0.3469010
CCNGAATCTCCCAAGGGAAATGT	129S1	14	12280416	12280439	-	0	0	2	8	1	0	2	8	0	0	0	0	0	1	FALSE	0.3241140
CCNGAATCTCCCACTGGGGAGCT	B6	4	128088812	128088835	-	0	0	0	13	1	0	0	14	1	2	0	0	0	0	FALSE	0.2971580
CCNGAATCTCCCAGTATTTCCCA	B6	4	124403000	124403023	-	0	0	1	24	1	0	1	27	1	2	0	0	0	0	FALSE	0.3967520
CCNGAATCTCCCATAAACTGTCT	129S1	7	37632274	37632297	-	0	0	1	14	1	0	0	13	0	0	0	0	0	0	FALSE	0.2593760
CCNGAATCTCCCCACTAGTTACT	129S1	16	35759586	35759609	-	0	0	0	5	1	0	0	6	0	0	0	0	0	0	FALSE	0.2788420
CCNGAATCTCCCCCATACTCCAG	129S1	18	15113431	15113454	-	0	0	1	17	1	0	0	18	0	0	0	0	0	1	FALSE	0.0771251
CCNGAATCTCCCCCCATACTCCA	B6	18	15113431	15113454	-	0	0	1	16	1	0	1	14	0	0	0	0	0	1	FALSE	0.0738928
CCNGAATCTCCCGAGAGTTTCTA	B6	7	44563375	44563398	-	0	0	0	11	1	0	0	10	0	3	0	0	0	0	FALSE	0.2392630
CCNGAATCTCCCTAATATAAAGA	B6	14	8793951	8793974	-	0	0	0	12	1	0	0	12	1	1	0	0	0	0	FALSE	0.2610410
CCNGAATCTCCCTCCCCAGTGGG	129S1	8	4478576	4478599	-	0	0	0	24	1	0	0	26	1	1	0	0	0	0	FALSE	0.2714520
CCNGAATCTCCCTGGACAGCACC	B6	8	123306604	123306627	-	0	0	3	18	1	0	2	17	0	2	0	0	0	0	FALSE	0.2233750
CCNGAATCTCCCTGGATTTTGGG	B6	1	89321862	89321885	-	0	0	0	15	1	0	0	14	1	1	0	0	0	0	FALSE	0.2357560
CCNGAATCTCCGGTTGGTCTCAG	129S1	1	168423216	168423239	-	0	0	1	5	1	0	0	5	0	2	0	0	0	0	FALSE	0.3317040
CCNGAATCTCCTACAGTTCACCA	129S1	7	39460418	39460441	-	0	0	1	16	1	0	1	14	1	2	0	0	0	0	FALSE	0.3788080
CCNGAATCTCCTACCCAAGGAAG	B6	1	45548895	45548918	-	0	0	3	21	1	0	2	23	0	2	0	0	0	0	FALSE	0.1699660
CCNGAATCTCCTACTGGCTGCCT	B6	5	106137230	106137253	-	0	0	6	41	1	0	3	43	0	2	0	0	0	0	FALSE	0.3222790
CCNGAATCTCCTAGTTCCAACCA	129S1	8	68685911	68685934	-	0	0	1	10	1	0	0	10	0	2	0	0	0	0	FALSE	0.3809630
CCNGAATCTCCTATTCTAAAAAG	129S1	9	91787515	91787538	-	0	0	2	9	1	0	2	10	1	1	0	0	0	0	FALSE	0.2686300
CCNGAATCTCCTCTCTTCACAAA	B6	5	4897478	4897501	-	0	0	0	21	1	0	0	20	1	1	0	0	0	0	FALSE	0.3510940
CCNGAATCTCCTGAGAACTACCC	129S1	15	31489471	31489494	-	0	0	1	5	1	0	1	5	1	1	0	0	0	0	FALSE	0.3959360
CCNGAATCTCCTGCCTCCTTTCT	B6	10	3259134	3259157	-	0	0	4	57	1	0	4	56	1	1	0	0	0	0	FALSE	0.2493540
CCNGAATCTCCTGGTTCCAACTA	B6	8	68685911	68685934	-	0	0	1	19	1	0	0	18	0	2	0	0	0	0	FALSE	0.3484350
CCNGAATCTCCTTCATCACGCTC	129S1	8	43077963	43077986	-	0	0	2	10	1	0	1	10	0	2	0	0	0	0	FALSE	0.2902140
CCNGAATCTCCTTTAGATGAAGA	B6	14	10397930	10397953	-	0	0	2	17	1	0	2	16	0	0	0	0	1	0	FALSE	0.2610870
CCNGAATCTCCTTTATGAGATGA	129S1	14	10397930	10397953	-	0	0	0	18	1	0	0	17	0	0	0	0	1	0	FALSE	0.2901700
CCNGAATCTCCTTTCTAACTTGT	B6	15	34482702	34482725	-	0	0	1	22	1	0	1	21	0	0	0	0	1	0	FALSE	0.3427180
CCNGAATCTCGAAATGGACCACC	B6	19	23370222	23370245	-	0	0	1	4	1	0	0	4	0	2	0	0	0	0	FALSE	0.2491300
CCNGAATCTCGAATTGTTTGGTG	B6	11	44510304	44510327	-	0	0	1	1	1	0	0	1	0	2	0	0	0	0	FALSE	0.2211150
CCNGAATCTCGACATTAACCTGC	129S1	17	55667884	55667907	-	0	0	1	4	1	0	1	3	0	0	0	0	0	1	FALSE	0.3154450
CCNGAATCTCGCAGCCAAAGCAG	B6	7	101014052	101014075	-	0	0	0	8	1	0	0	8	1	1	0	0	0	0	FALSE	0.1839990
CCNGAATCTCGCCCCCCCCCCGA	129S1	18	68516407	68516430	-	0	0	2	18	1	0	1	23	0	0	0	0	0	1	FALSE	0.2122930
CCNGAATCTCGGTGGCGATGTTC	B6	9	107333372	107333395	-	0	0	1	2	1	0	0	2	0	2	0	0	0	0	FALSE	0.3502760
CCNGAATCTCGTACTCAAGAGAT	129S1	13	68124897	68124920	-	0	0	8	23	1	0	8	26	1	6	0	0	0	0	FALSE	0.3145620
CCNGAATCTCTAATTGCTAACAA	129S1	8	35723586	35723609	-	0	0	0	20	1	0	0	20	0	3	0	0	1	0	FALSE	0.3918250
CCNGAATCTCTACCTGTATTCCC	129S1	16	40166384	40166407	-	0	0	0	19	1	0	2	18	1	1	0	0	0	0	FALSE	0.3207190
CCNGAATCTCTAGCCCTGGGCTG	129S1	3	144058740	144058763	-	0	0	1	21	1	0	1	22	1	1	0	0	0	0	FALSE	0.2737480
CCNGAATCTCTAGGTGAGTGCTC	129S1	8	74051270	74051293	-	0	0	2	8	1	0	1	9	0	2	0	0	0	0	FALSE	0.2959780
CCNGAATCTCTAGTTACTTAGAC	B6	1	17279041	17279064	-	0	0	1	3	1	0	0	3	0	3	0	0	0	0	FALSE	0.4351480
CCNGAATCTCTATATTGCTTTTT	129S1	4	146056871	146056894	-	0	0	0	39	1	0	0	39	1	4	0	0	0	0	FALSE	0.2868430
CCNGAATCTCTATGTCGGATGTT	B6	15	43800102	43800125	-	0	0	1	8	1	0	1	8	1	2	0	0	0	0	FALSE	0.3847730
CCNGAATCTCTATTAGAGGCAGA	B6	1	104885112	104885135	-	0	0	1	8	1	0	0	8	0	2	0	0	0	0	FALSE	0.3555770
CCNGAATCTCTATTAGAGTAACC	B6	1	172524826	172524849	-	0	0	0	7	1	0	0	7	0	0	0	0	0	1	FALSE	0.2736730
CCNGAATCTCTCACAAAAGAGAT	129S1	1	171540371	171540394	-	0	0	1	19	1	0	0	22	0	2	0	0	0	0	FALSE	0.1646130
CCNGAATCTCTCAGCACCCACTG	129S1	11	114428999	114429022	-	0	0	3	20	1	0	1	21	0	2	0	0	0	0	FALSE	0.2209060
CCNGAATCTCTCCACGATCACCA	129S1	8	19269621	19269644	-	0	0	1	4	1	0	0	5	0	2	0	0	0	0	FALSE	0.2410760
CCNGAATCTCTCCCATGTTCATT	129S1	13	63856327	63856350	-	0	0	1	22	1	0	1	21	1	2	0	0	0	0	FALSE	0.2874070
CCNGAATCTCTCCCCGATCATCA	B6	8	19269621	19269644	-	0	0	1	5	1	0	0	4	0	2	0	0	0	0	FALSE	0.1673780
CCNGAATCTCTCCCTACTTTCTA	B6	8	92688477	92688500	-	0	0	0	20	1	0	0	19	0	3	0	0	0	0	FALSE	0.2544870
CCNGAATCTCTCCGTACTCAGTC	B6	3	70250863	70250886	-	0	0	0	5	1	0	0	5	1	2	0	0	0	0	FALSE	0.3044980
CCNGAATCTCTCTATTATATCCC	129S1	3	93476896	93476919	-	0	0	1	23	1	0	2	25	1	1	0	0	0	0	FALSE	0.3133700
CCNGAATCTCTCTCCCCATGGTG	129S1	13	11530895	11530918	-	0	0	3	20	1	0	3	21	1	1	0	0	0	0	FALSE	0.1859640
CCNGAATCTCTCTGCATCACCAG	129S1	17	36167509	36167532	-	0	0	2	19	1	0	2	19	0	5	0	0	0	0	FALSE	0.2535890
CCNGAATCTCTCTGCTTCATCAG	129S1	17	33999347	33999370	-	0	0	5	22	1	0	5	25	0	2	0	0	0	0	TRUE	0.1978090
CCNGAATCTCTCTGGACAACACC	129S1	8	123306604	123306627	-	0	0	1	6	1	0	0	6	0	2	0	0	0	0	FALSE	0.2797290
CCNGAATCTCTCTTCTGTCTAAA	B6	8	5882360	5882383	-	0	0	0	371	1	0	0	370	1	1	0	0	0	0	FALSE	0.2570590
CCNGAATCTCTCTTGAGTCCCGA	129S1	4	92628024	92628047	-	0	0	1	5	1	0	0	5	0	2	0	0	0	0	FALSE	0.3713210
CCNGAATCTCTCTTGGACCAAGC	129S1	2	120899504	120899527	-	0	0	1	8	1	0	1	7	0	0	0	0	1	0	FALSE	0.2750530
CCNGAATCTCTCTTGGACCACTT	B6	2	120899504	120899527	-	0	0	2	15	1	0	2	14	0	0	0	0	1	0	FALSE	0.3546980
CCNGAATCTCTCTTTGTTAATAA	B6	6	20061173	20061196	-	0	0	4	21	1	0	3	21	0	1	0	0	1	0	FALSE	0.3281720
CCNGAATCTCTCTTTGTTGATAC	129S1	6	20061173	20061196	-	0	0	1	9	1	0	0	9	0	1	0	0	1	0	FALSE	0.3553760
CCNGAATCTCTCTTTTTTTTGTG	B6	13	60828080	60828103	-	0	0	5	56	1	0	5	54	0	0	0	0	1	0	FALSE	0.2827880
CCNGAATCTCTCTTTTTTTTTGT	129S1	13	60828080	60828103	-	0	0	24	230	1	0	26	216	0	0	0	0	1	0	FALSE	0.3572660
CCNGAATCTCTGAACCACTGAAC	129S1	3	137926393	137926416	-	0	0	4	24	1	0	4	23	0	1	0	0	0	1	FALSE	0.2247720
CCNGAATCTCTGAAGCCAGACAA	129S1	4	156063986	156064009	-	0	0	0	24	1	0	0	23	1	1	0	0	0	0	FALSE	0.2316750
CCNGAATCTCTGAGTGTTGATTC	129S1	5	82903685	82903708	-	0	0	1	12	1	0	1	12	1	1	0	0	0	0	FALSE	0.3190500
CCNGAATCTCTGATTGCCCACAG	B6	19	50705138	50705161	-	0	0	1	22	1	0	1	19	0	1	0	0	1	0	FALSE	0.3404880
CCNGAATCTCTGCAACCTCCCTA	B6	11	45435371	45435394	-	0	0	1	17	1	0	1	16	0	0	0	0	1	0	FALSE	0.3333330
CCNGAATCTCTGCAACCTCCTCT	129S1	11	45435371	45435394	-	0	0	2	27	1	0	2	27	0	0	0	0	1	0	FALSE	0.3333330
CCNGAATCTCTGCATAAATTTAA	129S1	8	52203587	52203610	-	0	0	2	12	1	0	1	11	0	2	0	0	0	0	FALSE	0.2337160
CCNGAATCTCTGCATTGTCAGCA	B6	13	86102841	86102864	-	0	0	2	14	1	0	2	16	1	3	0	0	0	0	FALSE	0.3470820
CCNGAATCTCTGCGACTACAGAT	B6	3	112109068	112109091	-	0	0	1	12	1	0	0	12	0	2	0	0	0	0	FALSE	0.3579380
CCNGAATCTCTGCTAGCACATCA	129S1	6	80929150	80929173	-	0	0	1	13	1	0	0	13	0	2	0	0	0	0	FALSE	0.4687840
CCNGAATCTCTGGCTTCTCTTAC	129S1	8	92943549	92943572	-	0	0	0	24	1	0	0	24	1	1	0	0	0	0	FALSE	0.2680440
CCNGAATCTCTGGGATATAATTG	129S1	15	26179225	26179248	-	0	0	1	12	1	0	1	14	1	1	0	0	0	0	FALSE	0.2097680
CCNGAATCTCTGGTATCTTGTGG	129S1	8	22543576	22543599	-	0	0	0	12	1	0	0	12	1	1	0	0	0	0	FALSE	0.3039810
CCNGAATCTCTGTCAGTGCCTTT	B6	15	84552466	84552489	-	0	0	2	20	1	0	2	21	1	1	0	0	0	0	FALSE	0.3237360
CCNGAATCTCTGTGGGCCCACAC	B6	3	126294361	126294384	-	0	0	1	14	1	0	0	14	0	2	0	0	0	0	FALSE	0.1562000
CCNGAATCTCTGTTCCCTGCTAC	B6	4	141026511	141026534	-	0	0	2	18	1	0	1	20	0	2	0	0	0	0	FALSE	0.3198050
CCNGAATCTCTGTTCTTGGGTTG	129S1	2	129886667	129886690	-	0	0	3	19	1	0	3	19	1	1	0	0	0	0	FALSE	0.4556940
CCNGAATCTCTTAATAACCCAGT	B6	6	108762480	108762503	-	0	0	0	17	1	0	0	16	0	0	0	0	0	1	FALSE	0.3195570
CCNGAATCTCTTACATAGGGAAT	B6	11	18382225	18382248	-	0	0	3	26	1	0	3	25	1	1	0	0	0	0	FALSE	0.3774960
CCNGAATCTCTTCCCCCCCACCC	B6	18	74765943	74765966	-	0	0	7	76	1	0	6	76	0	0	0	0	1	0	FALSE	0.2543720
CCNGAATCTCTTCCGCTTCCCCT	B6	1	63358622	63358645	-	0	0	1	23	1	0	1	22	1	2	0	0	0	0	FALSE	0.3119370
CCNGAATCTCTTCTAGGTTCTGG	B6	15	31152710	31152733	-	0	0	3	19	1	0	2	19	0	2	0	0	0	0	FALSE	0.3143780
CCNGAATCTCTTCTTATGTACCC	B6	18	68666941	68666964	-	0	0	2	12	1	0	2	12	0	0	0	0	0	1	FALSE	0.4069290
CCNGAATCTCTTGACCTTCTTTA	B6	1	170176213	170176236	-	0	0	0	12	1	0	0	12	0	0	0	0	0	1	FALSE	0.2618120
CCNGAATCTCTTGACCTTTACGT	129S1	1	170176213	170176236	-	0	0	0	9	1	0	0	8	0	0	0	0	0	1	FALSE	0.3489140
CCNGAATCTCTTGAGACATGATT	129S1	15	23452439	23452462	-	0	0	1	15	1	0	0	17	0	2	0	0	0	0	FALSE	0.2883140
CCNGAATCTCTTGCTACTTAGAC	129S1	1	17279041	17279064	-	0	0	1	6	1	0	0	5	0	3	0	0	0	0	FALSE	0.2981740
CCNGAATCTCTTGGGTTTTTACT	B6	14	34131689	34131712	-	0	0	2	20	1	0	1	22	0	2	0	0	0	0	FALSE	0.2274020
CCNGAATCTCTTGGTACTTAAGT	129S1	2	156485728	156485751	-	0	0	1	12	1	0	1	13	1	1	0	0	0	0	FALSE	0.3586460
CCNGAATCTCTTGGTTCCTAGTC	129S1	7	119032147	119032170	-	0	0	0	8	1	0	0	9	1	1	0	0	0	0	FALSE	0.3164460
CCNGAATCTCTTGTGTCCATATC	129S1	1	93503137	93503160	-	0	0	2	25	1	0	2	25	0	0	0	0	0	1	FALSE	0.3601290
CCNGAATCTCTTTAAAAAAATGG	B6	9	72645243	72645266	-	0	0	2	18	1	0	2	21	0	0	0	0	0	1	FALSE	0.1911310
CCNGAATCTCTTTAAAAATGGTG	129S1	9	72645243	72645266	-	0	0	1	14	1	0	1	14	0	0	0	0	0	1	FALSE	0.1647500
CCNGAATCTCTTTAAGTTGGATC	129S1	9	87964011	87964034	-	0	0	0	3	1	0	0	3	0	0	0	0	1	0	FALSE	0.2066050
CCNGAATCTCTTTCCCAAGTTTT	129S1	6	130236314	130236337	-	0	0	4	32	1	0	4	31	1	1	0	0	0	0	TRUE	0.4988160
CCNGAATCTCTTTTATGTACCCA	129S1	18	68666941	68666964	-	0	0	1	13	1	0	1	12	0	0	0	0	0	1	FALSE	0.3642150
CCNGAATCTCTTTTGTGTCCATA	B6	1	93503137	93503160	-	0	0	1	23	1	0	1	23	0	0	0	0	0	1	FALSE	0.3457830
CCNGAATCTGAAAAACTTACTTA	B6	17	10810513	10810536	-	0	0	1	137	1	0	0	140	0	2	0	0	0	0	FALSE	0.2015930
CCNGAATCTGAAAACCCTGAAAT	129S1	8	106783070	106783093	-	0	0	1	19	1	0	1	20	0	0	0	0	1	0	FALSE	0.0777174
CCNGAATCTGAAAACCTGAAATC	B6	8	106783070	106783093	-	0	0	3	33	1	0	3	31	0	0	0	0	1	0	FALSE	0.1298750
CCNGAATCTGAAAATAACCCCAA	B6	4	77377165	77377188	-	0	0	6	163	1	0	8	152	0	3	0	0	0	0	FALSE	0.1994230
CCNGAATCTGAAAATCCAAGTTT	129S1	2	49975852	49975875	-	0	0	3	20	1	0	3	20	1	2	0	0	0	0	FALSE	0.2712110
CCNGAATCTGAAAATGTTTTCCT	B6	14	54915522	54915545	-	0	0	4	20	1	0	3	22	1	1	0	0	0	0	FALSE	0.3043310
CCNGAATCTGAAAGGGAGATAGA	129S1	18	15659544	15659567	-	0	0	1	18	1	0	1	17	1	1	0	0	0	0	FALSE	0.1733350
CCNGAATCTGAAATCAAATAAGT	129S1	17	9399266	9399289	-	0	0	1	17	1	0	1	15	1	1	0	0	0	0	FALSE	0.3194460
CCNGAATCTGAAATCTTACAGCT	B6	17	69947132	69947155	-	0	0	0	19	1	0	0	20	0	3	0	0	0	0	FALSE	0.3364690
CCNGAATCTGAACAAGGTTGAAT	129S1	2	103440603	103440626	-	0	0	0	6	1	0	0	7	0	4	0	0	0	0	FALSE	0.3271320
CCNGAATCTGAAGCTCTCTGGGG	B6	17	74502956	74502979	-	0	0	2	15	1	0	1	15	0	0	0	0	0	1	FALSE	0.1651570
CCNGAATCTGAAGCTCTGGGGGA	129S1	17	74502956	74502979	-	0	0	2	26	1	0	2	25	0	0	0	0	0	1	FALSE	0.1888870
CCNGAATCTGAAGGCACAGCAAT	129S1	12	15101037	15101060	-	0	0	1	20	1	0	0	21	0	2	0	0	0	0	FALSE	0.1888630
CCNGAATCTGAAGGCTGAGAGTC	B6	3	87488261	87488284	-	0	0	3	14	1	0	2	15	0	2	0	0	0	0	FALSE	0.2395730
CCNGAATCTGAATCATATGGAGC	B6	6	7673018	7673041	-	0	0	1	7	1	0	1	8	1	3	0	0	0	0	FALSE	0.3037610
CCNGAATCTGAATGTTTGGGAAA	129S1	5	22659404	22659427	-	0	0	1	20	1	0	1	19	1	1	0	0	0	0	FALSE	0.2377000
CCNGAATCTGACACAGAGCAACC	B6	15	84544301	84544324	-	0	0	3	13	1	0	2	14	0	2	0	0	0	0	FALSE	0.2081350
CCNGAATCTGACACAGAGCCCCC	129S1	15	84544301	84544324	-	0	0	1	19	1	0	0	20	0	2	0	0	0	0	FALSE	0.1885450
CCNGAATCTGACAGATTTTTTAA	129S1	7	107071388	107071411	-	0	0	1	18	1	0	0	18	0	2	0	0	0	0	FALSE	0.3291560
CCNGAATCTGACTCAAACACTGG	129S1	6	134164371	134164394	-	0	0	1	9	1	0	1	9	1	1	0	0	0	0	FALSE	0.1621890
CCNGAATCTGAGACTCGCCACGT	129S1	7	118796254	118796277	-	0	0	1	3	1	0	0	3	0	2	0	0	0	0	FALSE	0.3709220
CCNGAATCTGAGAGAAGAGAATG	B6	5	137573920	137573943	-	0	0	14	113	1	0	12	109	1	1	0	0	0	0	FALSE	0.0827282
CCNGAATCTGAGAGGCGTGGCTA	129S1	8	83661372	83661395	-	0	0	0	6	1	0	0	6	1	1	0	0	0	0	FALSE	0.2239670
CCNGAATCTGAGAGTCTTTGAGA	129S1	5	66406434	66406457	-	0	0	0	25	1	0	1	23	0	2	0	0	1	0	FALSE	0.2984000
CCNGAATCTGAGAGTGAAAAGAA	B6	11	108724659	108724682	-	0	0	8	43	1	0	7	46	0	1	0	0	0	1	FALSE	0.2341910
CCNGAATCTGAGAGTGAAAGAAA	129S1	11	108724659	108724682	-	0	0	2	51	1	0	1	53	0	1	0	0	0	1	FALSE	0.3792080
CCNGAATCTGAGATGCTCGGTGT	129S1	2	45160988	45161011	-	0	0	0	12	1	0	0	12	0	0	0	0	1	0	FALSE	0.3011590
CCNGAATCTGAGATGCTGGTGTT	B6	2	45160988	45161011	-	0	0	3	16	1	0	3	16	0	0	0	0	1	0	FALSE	0.3625890
CCNGAATCTGAGCACATCAGTCC	B6	11	8467793	8467816	-	0	0	1	7	1	0	1	7	1	1	0	0	0	0	FALSE	0.3914200
CCNGAATCTGAGCCAGGGCAGGA	B6	8	85610237	85610260	-	0	0	2	23	1	0	1	21	0	2	0	0	0	0	FALSE	0.2355360
CCNGAATCTGAGCCAGGGTGGGA	129S1	8	85610237	85610260	-	0	0	8	68	1	0	7	70	0	2	0	0	0	0	FALSE	0.2685150
CCNGAATCTGAGGCTATGAACAG	B6	14	50532064	50532087	-	0	0	3	17	1	0	2	17	0	2	0	0	0	0	FALSE	0.2512270
CCNGAATCTGAGGTGGGTGAACT	B6	4	148722238	148722261	-	0	0	0	12	1	0	0	12	0	0	0	0	0	2	FALSE	0.3562640
CCNGAATCTGAGGTTATGGACAG	129S1	14	50532064	50532087	-	0	0	5	35	1	0	4	38	0	2	0	0	0	0	FALSE	0.2960660
CCNGAATCTGAGTCATCCCAAAC	129S1	8	19322129	19322152	-	0	0	0	7	1	0	0	7	0	5	0	0	0	0	TRUE	0.2418480
CCNGAATCTGAGTGGCCAATGGT	129S1	8	81564655	81564678	-	0	0	0	8	1	0	0	8	1	1	0	0	0	0	FALSE	0.2114210
CCNGAATCTGAGTGGGATTAGTC	129S1	4	148722238	148722261	-	0	0	0	3	1	0	0	2	0	0	0	0	0	2	FALSE	0.3280880
CCNGAATCTGAGTGTGAACGGAC	B6	3	85328636	85328659	-	0	0	0	4	1	0	0	2	0	3	0	0	0	0	FALSE	0.2982300
CCNGAATCTGAGTTTTGTAGGAT	B6	3	149414925	149414948	-	0	0	2	13	1	0	1	12	0	2	0	0	0	0	FALSE	0.3652870
CCNGAATCTGATAGTCCTTCTGC	B6	1	15809712	15809735	-	0	0	1	14	1	0	0	15	0	2	0	0	0	0	FALSE	0.2895200
CCNGAATCTGATCACATGACCTC	129S1	10	107802647	107802670	-	0	0	2	19	1	0	2	17	1	1	0	0	0	0	FALSE	0.2903500
CCNGAATCTGATCCAGGTTGGTA	129S1	12	114990351	114990374	-	0	0	3	19	1	0	3	20	0	1	0	0	0	1	FALSE	0.3152380
CCNGAATCTGATGATCTGGCTAT	B6	9	102037205	102037228	-	0	0	0	9	1	0	0	8	0	3	0	0	0	0	FALSE	0.3263260
CCNGAATCTGATGTTATGCTCTG	B6	1	171839776	171839799	-	0	0	1	13	1	0	1	14	0	0	0	0	0	1	FALSE	0.4257110
CCNGAATCTGATTGTCTGGCCCT	B6	19	48200865	48200888	-	0	0	2	8	1	0	1	8	0	2	0	0	0	0	FALSE	0.2975490
CCNGAATCTGATTTATGCTCTGG	129S1	1	171839776	171839799	-	0	0	1	7	1	0	1	7	0	0	0	0	0	1	FALSE	0.3676860
CCNGAATCTGCAAAAGCCCTCAG	B6	12	45194161	45194184	-	0	0	90	73	1	0	90	76	0	2	0	0	0	0	FALSE	0.1420370
CCNGAATCTGCAAGCCTCTAGGG	129S1	7	124876914	124876937	-	0	0	0	8	1	0	0	8	1	1	0	0	0	1	FALSE	0.3121490
CCNGAATCTGCAGGCTTGCAAAT	B6	2	155936915	155936938	-	0	0	1	10	1	0	0	11	0	2	0	0	0	0	FALSE	0.2642130	Rbm12
CCNGAATCTGCATCCAAGCCCTT	B6	4	27621401	27621424	-	0	0	8	32	1	0	9	32	1	1	0	0	0	0	FALSE	0.3760270
CCNGAATCTGCATGAACTCCTGC	B6	18	81453399	81453422	-	0	0	0	13	1	0	0	14	1	2	0	0	0	0	FALSE	0.3047630
CCNGAATCTGCATGTTATATAGG	129S1	4	85391575	85391598	-	0	0	0	11	1	0	0	10	0	4	0	0	0	0	FALSE	0.2852110
CCNGAATCTGCATTGGCAAAGAA	129S1	7	55963260	55963283	-	0	0	2	10	1	0	2	11	0	0	0	0	0	1	FALSE	0.1940350
CCNGAATCTGCATTGGCTGGGGG	B6	7	55963260	55963283	-	0	0	0	4	1	0	0	4	0	0	0	0	0	1	FALSE	0.2323080
CCNGAATCTGCCAATAATCAAGC	B6	6	17604420	17604443	-	0	0	1	3	1	0	0	4	0	2	0	0	0	0	FALSE	0.1761740
CCNGAATCTGCCACACAAGAGTG	B6	4	151154283	151154306	-	0	0	1	11	1	0	0	10	0	2	0	0	0	0	FALSE	0.0322782
CCNGAATCTGCCATTATGAATCG	B6	12	10375772	10375795	-	0	0	1	2	1	0	0	2	0	2	0	0	0	0	FALSE	0.3769570
CCNGAATCTGCCCCAGGAGAGGT	B6	15	36248196	36248219	-	0	0	0	14	1	0	0	13	0	0	0	0	1	0	FALSE	0.1949630
CCNGAATCTGCCCCCAGGAGAGG	129S1	15	36248196	36248219	-	0	0	2	14	1	0	2	14	0	0	0	0	1	0	FALSE	0.1850370
CCNGAATCTGCCCTACAAAGTAG	129S1	1	7913531	7913554	-	0	0	0	7	1	0	0	6	1	3	0	0	0	0	FALSE	0.2916980
CCNGAATCTGCCGGTGGAACCCC	B6	8	41401660	41401683	-	0	0	1	2	1	0	0	2	0	2	0	0	0	0	FALSE	0.2619220
CCNGAATCTGCCGGTGGAGCCTC	129S1	8	41401660	41401683	-	0	0	2	4	1	0	1	4	0	2	0	0	0	0	FALSE	0.2451140
CCNGAATCTGCCTCCAAGTCTTG	129S1	4	111618299	111618322	-	0	0	2	69	1	0	2	67	0	2	0	0	0	1	FALSE	0.2980810
CCNGAATCTGCCTCCCATCAAGG	B6	1	192335027	192335050	-	0	0	0	17	1	0	0	16	1	1	0	0	0	0	FALSE	0.2596610
CCNGAATCTGCCTCCTCGAGGCT	129S1	8	47738379	47738402	-	0	0	0	21	1	0	0	22	1	1	0	0	0	0	FALSE	0.2657090
CCNGAATCTGCGCTCCCAGATAT	129S1	7	84728535	84728558	-	0	0	0	2	1	0	0	2	0	0	0	0	0	1	FALSE	0.3317100
CCNGAATCTGCGCTTGCAATCCC	129S1	8	15076518	15076541	-	0	0	0	2	1	0	0	1	0	3	0	0	0	0	FALSE	0.3148960
CCNGAATCTGCGGTTCAGAATGC	129S1	8	82448349	82448372	-	0	0	0	3	1	0	0	3	1	1	0	0	0	0	FALSE	0.3395340
CCNGAATCTGCTACATGCTTTTG	B6	4	37546192	37546215	-	0	0	0	18	1	0	0	19	1	2	0	0	0	0	FALSE	0.3181970
CCNGAATCTGCTACCTTCCATGA	B6	11	104287537	104287560	-	0	0	1	16	1	0	1	15	1	1	0	0	0	0	FALSE	0.3322300
CCNGAATCTGCTCATACAGTGGG	B6	8	7843923	7843946	-	0	0	0	5	1	0	0	7	1	1	0	0	0	0	FALSE	0.4307340
CCNGAATCTGCTCTCCATTTCTG	B6	18	12695124	12695147	-	0	0	6	36	1	0	6	34	1	2	0	0	0	0	FALSE	0.3968700
CCNGAATCTGCTCTGAGGCTGCA	B6	14	70823074	70823097	-	0	0	2	21	1	0	1	22	0	2	0	0	0	0	FALSE	0.2869820	Fhip2b
CCNGAATCTGCTCTTGTTTTCCT	B6	16	3256470	3256493	-	0	0	2	41	1	0	1	42	0	0	0	0	1	0	FALSE	0.4846680
CCNGAATCTGCTGCTCCCAGATA	B6	7	84728535	84728558	-	0	0	1	15	1	0	1	13	0	0	0	0	0	1	FALSE	0.2890030
CCNGAATCTGCTGGTGAGGAAAA	129S1	11	90033378	90033401	-	0	0	1	15	1	0	1	13	1	1	0	0	0	0	FALSE	0.1919870
CCNGAATCTGCTGTCTATCTCAC	129S1	7	19319415	19319438	-	0	0	0	20	1	0	0	20	1	3	0	0	0	0	FALSE	0.3848520
CCNGAATCTGCTGTTATAGGACT	129S1	6	133316432	133316455	-	0	0	2	14	1	0	1	13	0	2	0	0	0	0	FALSE	0.3846700
CCNGAATCTGCTTAGATTTGAAG	129S1	15	36874178	36874201	-	0	0	1	25	1	0	1	24	1	1	0	0	0	0	FALSE	0.2328370
CCNGAATCTGCTTCCCATGGAGG	B6	11	74558509	74558532	-	0	0	1	20	1	0	1	20	1	1	0	0	0	0	FALSE	0.3875890	Cluh
CCNGAATCTGCTTTTGATGAGTC	B6	17	92524695	92524718	-	0	0	0	7	1	0	0	6	0	0	0	0	1	0	FALSE	0.3603950
CCNGAATCTGCTTTTGATGCTTT	129S1	17	92524695	92524718	-	0	0	2	25	1	0	2	24	0	0	0	0	1	0	FALSE	0.3781620
CCNGAATCTGGAAATAACCCCTT	B6	X	71196292	71196315	-	0	0	22	114	1	0	23	114	0	3	0	0	1	0	FALSE	0.3404100
CCNGAATCTGGAAATGGAGCACC	129S1	19	23370222	23370245	-	0	0	2	15	1	0	1	13	0	2	0	0	0	0	FALSE	0.2533290
CCNGAATCTGGAACCTGACAGTA	129S1	5	142978767	142978790	-	0	0	0	7	1	0	0	6	0	0	1	0	1	0	FALSE	0.2107690
CCNGAATCTGGAAGATATATAAG	B6	4	113484758	113484781	-	0	0	2	13	1	0	2	12	0	4	0	0	0	0	TRUE	0.1895470
CCNGAATCTGGAATGTGGTAGGC	B6	12	116555789	116555812	-	0	0	1	11	1	0	2	9	0	3	0	0	0	0	FALSE	0.1842210
CCNGAATCTGGACATTGAGTTGT	B6	9	109829003	109829026	-	0	0	1	21	1	0	1	23	1	1	0	0	0	0	FALSE	0.3365990
CCNGAATCTGGACTGAGGCACTG	129S1	1	135291778	135291801	-	0	0	3	17	1	0	3	17	0	0	0	0	1	0	FALSE	0.3307280	Lmod1
CCNGAATCTGGACTGTGGCCTGA	129S1	15	20097711	20097734	-	0	0	1	39	1	0	1	40	0	1	0	0	1	0	FALSE	0.3581400
CCNGAATCTGGACTGTGTTGTAG	B6	1	135291778	135291801	-	0	0	2	13	1	0	2	13	0	0	0	0	1	0	FALSE	0.3297490	Lmod1
CCNGAATCTGGAGACCAATGGAG	B6	18	11037573	11037596	-	0	0	1	19	1	0	1	19	1	1	0	0	0	0	FALSE	0.1254380
CCNGAATCTGGAGCCCTGTGTGT	B6	5	96996052	96996075	-	0	0	4	12	1	0	3	13	0	2	0	0	0	0	FALSE	0.4456670
CCNGAATCTGGAGCCTTGTGAGT	129S1	5	96996052	96996075	-	0	0	2	16	1	0	1	16	0	2	0	0	0	0	FALSE	0.4469200
CCNGAATCTGGAGTACTGGTTAT	129S1	6	125726866	125726889	-	0	0	0	8	1	0	0	7	1	1	0	0	0	0	FALSE	0.3246620
CCNGAATCTGGAGTGAAGGAGCC	B6	2	77497042	77497065	-	0	0	0	14	1	0	0	14	0	0	0	0	1	0	FALSE	0.2596590
CCNGAATCTGGAGTGACAGGAGC	129S1	2	77497042	77497065	-	0	0	4	82	1	0	4	83	0	0	0	0	1	0	FALSE	0.2648700
CCNGAATCTGGATACTCCTTTTC	129S1	2	125244007	125244030	-	0	0	0	13	1	0	0	14	1	5	0	0	0	0	FALSE	0.2537230
CCNGAATCTGGATGTCTGAAGCC	129S1	13	38104947	38104970	-	0	0	0	10	1	0	0	10	1	3	0	0	0	0	FALSE	0.3432300
CCNGAATCTGGCCAAGGCAGCAG	129S1	1	131111162	131111185	-	0	0	1	27	1	0	1	27	1	1	0	0	0	0	FALSE	0.2650110
CCNGAATCTGGCCTGATCTAATG	B6	15	20097711	20097734	-	0	0	1	3	1	0	1	3	0	1	0	0	1	0	FALSE	0.3219130
CCNGAATCTGGCCTGCTATACCT	129S1	3	60129458	60129481	-	0	0	0	13	1	0	0	12	1	1	0	0	0	0	FALSE	0.3116620
CCNGAATCTGGCCTTGGTTGACC	129S1	X	9152999	9153022	-	0	0	1	5	1	0	1	5	0	0	0	0	0	1	FALSE	0.4008440
CCNGAATCTGGCGCCATCCCTCC	B6	7	39211954	39211977	-	0	0	5	130	1	0	4	130	0	1	0	0	1	0	FALSE	0.2748350
CCNGAATCTGGCGTGGACCCCTC	B6	1	68385925	68385948	-	0	0	4	124	1	0	5	125	0	3	0	0	0	0	FALSE	0.3670210
CCNGAATCTGGCTACAGACAGCT	129S1	12	29744029	29744052	-	0	0	0	15	1	0	0	14	1	1	0	0	0	0	FALSE	0.4023850
CCNGAATCTGGCTGAACAGACTT	B6	2	51873512	51873535	-	0	0	0	12	1	0	0	12	0	1	0	0	1	0	FALSE	0.4263500
CCNGAATCTGGCTGTGGGGGTCT	B6	6	55529736	55529759	-	0	0	1	21	1	0	0	21	0	2	0	0	0	0	FALSE	0.2864310
CCNGAATCTGGCTTCTCTCAGTT	B6	2	20365618	20365641	-	0	0	2	29	1	0	2	28	0	1	1	0	2	0	FALSE	0.3641020
CCNGAATCTGGGAGGTTTTTAAC	129S1	9	50780092	50780115	-	0	0	1	7	1	0	0	6	0	0	0	0	1	0	FALSE	0.3250490
CCNGAATCTGGGAGGTTTTTTAT	B6	9	50780092	50780115	-	0	0	1	14	1	0	0	14	0	0	0	0	1	0	FALSE	0.3290210
CCNGAATCTGGGATACTTTCTTC	129S1	13	67438635	67438658	-	0	0	3	49	1	0	2	46	0	2	0	0	0	0	FALSE	0.3230600
CCNGAATCTGGGATGGGTTTACA	B6	5	96680165	96680188	-	0	0	0	8	1	0	0	7	0	3	0	0	0	0	FALSE	0.2926550
CCNGAATCTGGGGCCAAGATCTG	129S1	17	85521836	85521859	-	0	0	0	18	1	0	0	17	0	1	1	0	1	0	FALSE	0.2488540
CCNGAATCTGGGGCTTGTACTCT	B6	9	88016781	88016804	-	0	0	2	14	1	0	1	14	0	2	0	0	0	0	FALSE	0.2346810
CCNGAATCTGGGGGGGGGGGGAA	129S1	4	94222777	94222800	-	0	0	19	120	1	0	16	122	0	0	0	0	0	1	FALSE	0.2384210
CCNGAATCTGGGGTTCACACCTC	B6	14	33292023	33292046	-	0	0	0	21	1	0	0	21	1	2	0	0	0	0	FALSE	0.3451420
CCNGAATCTGGGTATCAACTTCT	B6	15	38592085	38592108	-	0	0	7	21	1	0	7	22	1	1	0	0	0	0	FALSE	0.4355750
CCNGAATCTGGGTCACTGTCTGT	129S1	6	89864445	89864468	-	0	0	3	15	1	0	3	15	2	3	0	0	0	0	TRUE	0.3402330
CCNGAATCTGGGTCTGGGAACGG	129S1	17	3273983	3274006	-	0	0	2	5	1	0	1	6	0	0	0	0	1	0	FALSE	0.3528210
CCNGAATCTGGGTCTGGGAAGGC	B6	17	3273983	3274006	-	0	0	2	16	1	0	1	16	0	0	0	0	1	0	FALSE	0.3584720
CCNGAATCTGGTACATGGTAGGC	129S1	12	116555789	116555812	-	0	0	4	23	1	0	4	23	0	3	0	0	0	0	FALSE	0.1976120
CCNGAATCTGGTACCGGATCTCG	129S1	15	12509630	12509653	-	0	0	1	0	1	0	0	0	0	2	0	0	0	0	FALSE	0.3820990
CCNGAATCTGGTATCGGATCTTG	B6	15	12509630	12509653	-	0	0	1	4	1	0	0	4	0	2	0	0	0	0	FALSE	0.4607840
CCNGAATCTGGTATTCATATTTT	B6	4	113627353	113627376	-	0	0	3	25	1	0	2	24	0	2	0	0	0	0	TRUE	0.2816370
CCNGAATCTGGTCAAGCTGTCAG	129S1	7	115318853	115318876	-	0	0	1	11	1	0	1	12	1	2	0	0	0	0	FALSE	0.4054790
CCNGAATCTGGTCTTCCTTTTCC	129S1	8	5791547	5791570	-	0	0	4	64	1	0	3	66	0	3	0	0	0	0	FALSE	0.4579440
CCNGAATCTGGTGCTTACTAAGG	129S1	4	129526008	129526031	-	0	0	2	6	1	0	2	5	0	3	0	0	0	0	FALSE	0.3184160	Txlna
CCNGAATCTGGTGTTTTTCCCAC	129S1	5	39664344	39664367	-	0	0	2	16	1	0	2	17	1	1	0	0	0	0	FALSE	0.3936200
CCNGAATCTGGTTCTCCAGCTAG	129S1	3	84290548	84290571	-	0	0	2	20	1	0	1	18	0	2	0	0	0	0	FALSE	0.3873500
CCNGAATCTGGTTTTGCATCCCA	129S1	15	74023614	74023637	-	0	0	2	17	1	0	1	16	0	2	0	0	0	0	FALSE	0.4737430
CCNGAATCTGGTTTTTCAGCTAG	B6	3	84290548	84290571	-	0	0	3	16	1	0	2	16	0	2	0	0	0	0	FALSE	0.4327550
CCNGAATCTGTAAATGAAAGAGC	129S1	17	66723066	66723089	-	0	0	1	14	1	0	1	15	1	1	0	0	0	0	FALSE	0.2173080
CCNGAATCTGTAACCATCAAGGA	129S1	8	7191599	7191622	-	0	0	1	14	1	0	1	17	0	0	0	0	1	0	FALSE	0.2058390
CCNGAATCTGTAAGCAAGTCTAC	B6	12	103886137	103886160	-	0	0	3	25	1	0	3	28	0	2	0	0	0	0	TRUE	0.2451800
CCNGAATCTGTAAGGTAGGAAGG	129S1	2	144937165	144937188	-	0	0	1	19	1	0	1	18	1	2	0	0	0	0	FALSE	0.2360510
CCNGAATCTGTAAGGTTCCTATT	B6	14	99624085	99624108	-	0	0	4	7	1	0	4	7	2	2	0	0	0	0	FALSE	0.3380600
CCNGAATCTGTAATGGATCTATC	B6	2	164591501	164591524	-	0	0	1	9	1	0	0	7	0	2	0	0	0	0	FALSE	0.3702010
CCNGAATCTGTACTCCAAGACTA	B6	11	57441123	57441146	-	0	0	0	9	1	0	0	6	1	1	0	0	0	0	FALSE	0.3620240
CCNGAATCTGTAGAAGGTAAAGT	B6	2	53223740	53223763	-	0	0	0	18	1	0	0	17	0	0	0	0	1	0	FALSE	0.2298200
CCNGAATCTGTAGACTGTTTGGA	129S1	2	144499050	144499073	-	0	0	0	14	1	0	0	14	0	0	0	0	0	1	FALSE	0.3005560
CCNGAATCTGTAGAGGAACTGGG	B6	13	37791199	37791222	-	0	0	0	10	1	0	0	10	1	1	0	0	0	0	FALSE	0.3520210
CCNGAATCTGTAGAGGGATAAAC	B6	8	90459845	90459868	-	0	0	0	5	1	0	0	4	0	0	0	0	1	0	FALSE	0.2702710
CCNGAATCTGTAGAGGGATAGGG	129S1	8	90459845	90459868	-	0	0	1	7	1	0	1	5	0	0	0	0	1	0	FALSE	0.2277070
CCNGAATCTGTCAGGAGGTTGGT	129S1	2	173082002	173082025	-	0	0	1	5	1	0	0	5	0	2	0	0	0	0	FALSE	0.3181760
CCNGAATCTGTCATTGACTGCAC	B6	8	114119860	114119883	-	0	0	1	13	1	0	1	13	0	0	0	0	1	0	FALSE	0.2906080
CCNGAATCTGTCCCTGGTACATG	B6	3	153598352	153598375	-	0	0	0	7	1	0	0	8	1	1	0	0	0	0	FALSE	0.3610560
CCNGAATCTGTCCTCCTGCCTCC	B6	2	26238101	26238124	-	0	0	6	59	1	0	4	63	0	0	0	0	0	1	FALSE	0.3512650	Gpsm1
CCNGAATCTGTCCTGCCTCCCTG	129S1	2	26238101	26238124	-	0	0	5	47	1	0	5	47	0	0	0	0	0	1	FALSE	0.3371440	Gpsm1
CCNGAATCTGTCCTTTTGCACAC	B6	8	109504676	109504699	-	0	0	0	14	1	0	0	14	1	1	0	0	0	0	FALSE	0.4782340
CCNGAATCTGTCTAGACACCAGA	129S1	15	94845500	94845523	-	0	0	1	13	1	0	0	13	0	1	0	0	0	1	FALSE	0.3565920
CCNGAATCTGTCTAGATACCAGG	B6	15	94845500	94845523	-	0	0	2	10	1	0	1	9	0	1	0	0	0	1	FALSE	0.3530520
CCNGAATCTGTCTATAACAGGTC	129S1	17	67199477	67199500	-	0	0	0	2	1	0	0	2	1	2	0	0	0	0	FALSE	0.3720560
CCNGAATCTGTCTATGTGTTGAA	B6	3	62901016	62901039	-	0	0	1	10	1	0	1	10	1	1	0	0	0	0	FALSE	0.2952640
CCNGAATCTGTCTGTGTTCTCCT	B6	1	191125433	191125456	-	0	0	1	32	1	0	0	32	0	2	0	0	0	0	FALSE	0.3054950
CCNGAATCTGTCTTATTTCCTTT	129S1	13	99645513	99645536	-	0	0	8	47	1	0	7	48	1	1	0	0	0	0	FALSE	0.3117550
CCNGAATCTGTCTTTACAGAGCT	B6	17	73258036	73258059	-	0	0	0	32	1	0	0	32	1	1	0	0	0	0	FALSE	0.3930710
CCNGAATCTGTGAATTCTGACTT	129S1	7	37294574	37294597	-	0	0	3	19	1	0	2	21	0	2	0	0	0	0	FALSE	0.2494910
CCNGAATCTGTGATAGAAACATT	B6	4	70956599	70956622	-	0	0	0	21	1	0	0	18	1	1	0	0	1	0	FALSE	0.2481090
CCNGAATCTGTGATATACACTCG	129S1	17	24766082	24766105	-	0	0	0	4	1	0	0	4	1	1	0	0	0	0	FALSE	0.3519140
CCNGAATCTGTGCATGATCTATA	B6	7	50823229	50823252	-	0	0	0	9	1	0	0	10	2	2	0	0	0	0	FALSE	0.2448850
CCNGAATCTGTGCTATGCGGCTT	129S1	3	12963862	12963885	-	0	0	2	13	1	0	2	12	0	2	0	0	0	0	FALSE	0.2966160
CCNGAATCTGTGGATACAACTGT	B6	11	106977434	106977457	-	0	0	1	17	1	0	1	14	1	1	0	0	0	0	FALSE	0.2576030
CCNGAATCTGTGGCAGAATCATA	129S1	14	49593257	49593280	-	0	0	0	11	1	0	0	10	0	0	0	0	1	0	FALSE	0.2728340
CCNGAATCTGTGGCAGAATCTAG	B6	14	49593257	49593280	-	0	0	0	11	1	0	0	10	0	0	0	0	1	0	FALSE	0.2559410
CCNGAATCTGTGGGAGGGCAGCA	B6	11	89145423	89145446	-	0	0	1	16	1	0	1	15	1	1	0	0	0	0	FALSE	0.1462040
CCNGAATCTGTGGGGAGGCTGAC	129S1	15	34464754	34464777	-	0	0	2	3	1	0	2	4	0	0	0	0	0	1	FALSE	0.2200230
CCNGAATCTGTGTAGTAGCTTCT	B6	4	78131205	78131228	-	0	0	1	18	1	0	0	18	0	0	0	0	0	1	FALSE	0.3302500
CCNGAATCTGTGTCACAGACTTA	B6	12	114448902	114448925	-	0	0	3	19	1	0	3	19	1	3	0	0	0	0	TRUE	0.2050770
CCNGAATCTGTGTCATTGACTGC	129S1	8	114119860	114119883	-	0	0	7	72	1	0	7	72	0	0	0	0	1	0	FALSE	0.2444040
CCNGAATCTGTGTGAAGGTGGTT	129S1	18	10465926	10465949	-	0	0	2	10	1	0	1	12	0	2	0	0	0	0	FALSE	0.2332400
CCNGAATCTGTGTGGCAGCTACA	B6	14	18671004	18671027	-	0	0	0	20	1	0	1	17	0	0	0	0	1	0	FALSE	0.3291330
CCNGAATCTGTTATATCCATGAG	B6	1	168228549	168228572	-	0	0	1	7	1	0	1	8	1	1	0	0	0	0	FALSE	0.3242610
CCNGAATCTGTTCAAATCAAGGC	B6	3	132967882	132967905	-	0	0	1	8	1	0	0	8	0	2	0	0	0	0	FALSE	0.3365370
CCNGAATCTGTTCAGAGATGAGT	129S1	8	98342466	98342489	-	0	0	3	14	1	0	3	10	1	2	0	0	0	0	FALSE	0.3618120
CCNGAATCTGTTCTAGTTTTGCC	129S1	8	82640140	82640163	-	0	0	1	6	1	0	0	6	0	2	0	0	0	3	FALSE	0.3317480
CCNGAATCTGTTCTATCTTATCA	129S1	7	97525957	97525980	-	0	0	0	19	1	0	0	18	0	0	0	0	0	1	FALSE	0.2995570
CCNGAATCTGTTCTATTCCCCTT	B6	7	97525957	97525980	-	0	0	3	22	1	0	3	23	0	0	0	0	0	1	FALSE	0.3485350
CCNGAATCTGTTCTCTTGTCTCC	129S1	6	135484818	135484841	-	0	0	4	38	1	0	4	33	1	2	0	0	0	0	FALSE	0.3634930
CCNGAATCTGTTCTGGGGCTGCA	129S1	14	70823074	70823097	-	0	0	2	16	1	0	1	15	0	2	0	0	0	0	FALSE	0.3232220	Fhip2b
CCNGAATCTGTTGCCTAACTACC	129S1	15	19446094	19446117	-	0	0	9	49	1	0	8	49	2	2	0	0	0	0	FALSE	0.2259680
CCNGAATCTGTTGGGTGTCACTG	B6	11	67813328	67813351	-	0	0	0	15	1	0	0	17	1	3	0	0	0	0	FALSE	0.2200490
CCNGAATCTGTTTCCTGATGGAA	129S1	9	32917175	32917198	-	0	0	2	20	1	0	1	20	0	2	0	0	0	0	FALSE	0.2228580
CCNGAATCTGTTTCTCCTTTGGC	129S1	7	16178480	16178503	-	0	0	2	16	1	0	1	16	0	2	0	0	0	0	FALSE	0.4261540
CCNGAATCTGTTTCTTACTTGCG	129S1	5	146628186	146628209	-	0	0	0	10	1	0	0	10	1	2	0	0	0	0	FALSE	0.2703230
CCNGAATCTGTTTGACTCAACAG	B6	1	124072780	124072803	-	0	0	0	5	1	0	0	6	0	0	0	0	1	0	FALSE	0.2170310
CCNGAATCTGTTTTAGGGCCTCC	B6	5	114074348	114074371	-	0	0	1	4	1	0	0	4	2	2	0	0	0	0	FALSE	0.3771160
CCNGAATCTGTTTTCCTTCTGTG	B6	17	38566437	38566460	-	0	0	7	72	1	0	8	74	1	2	0	0	0	0	TRUE	0.3724530
CCNGAATCTGTTTTCTTCACAGG	129S1	19	50875771	50875794	-	0	0	3	32	1	0	3	33	0	1	0	0	0	1	FALSE	0.3460310
CCNGAATCTGTTTTGACTCAACA	129S1	1	124072780	124072803	-	0	0	0	13	1	0	0	14	0	0	0	0	1	0	FALSE	0.2800830
CCNGAATCTTAAAAAACATAGCT	B6	1	128701115	128701138	-	0	0	1	19	1	0	1	18	0	0	0	0	0	1	FALSE	0.2006390
CCNGAATCTTAAAAACATAGCTT	129S1	1	128701115	128701138	-	0	0	0	21	1	0	1	20	0	0	0	0	0	1	FALSE	0.2015930
CCNGAATCTTAAAACCCTTGTCC	B6	18	75330696	75330719	-	0	0	2	7	1	0	2	6	1	1	0	0	0	0	FALSE	0.2449730
CCNGAATCTTAAAATTGGCCTTA	129S1	15	35445464	35445487	-	0	0	0	10	1	0	0	9	1	1	0	0	0	0	FALSE	0.1922710
CCNGAATCTTAAACTCCTCTTTA	B6	10	6531569	6531592	-	0	0	2	39	1	0	2	39	1	2	0	0	0	0	FALSE	0.1908190
CCNGAATCTTAACAAAAAATAAA	B6	1	170344382	170344405	-	0	0	12	121	1	0	15	124	1	1	0	0	1	0	FALSE	0.1177320
CCNGAATCTTAAGAGAGCTGAGC	129S1	12	113158597	113158620	-	0	0	0	9	1	0	0	8	1	1	0	0	1	0	FALSE	0.3532050
CCNGAATCTTAAGATTCCAGGAC	B6	1	172604021	172604044	-	0	0	16	246	1	0	16	237	0	2	0	0	0	0	FALSE	0.2653740
CCNGAATCTTAAGGCATTTAACT	B6	4	22998007	22998030	-	0	0	1	10	1	0	1	9	1	1	0	0	0	0	FALSE	0.2304080
CCNGAATCTTAATAAAATATGTT	129S1	8	33245692	33245715	-	0	0	2	49	1	0	2	49	0	0	0	0	0	1	FALSE	0.2272340
CCNGAATCTTAATAAAATTATGT	B6	8	33245692	33245715	-	0	0	2	34	1	0	2	35	0	0	0	0	0	1	FALSE	0.2419080
CCNGAATCTTAATCCCACATCTT	B6	17	4000695	4000718	-	0	0	0	10	1	0	0	11	0	1	0	0	1	0	FALSE	0.3573490
CCNGAATCTTAATGGCATGTACT	B6	11	93062497	93062520	-	0	0	1	6	1	0	0	6	0	2	0	0	0	0	FALSE	0.4240660
CCNGAATCTTACACAGCATGTGC	129S1	18	26370227	26370250	-	0	0	0	33	1	0	0	33	1	1	0	0	0	0	FALSE	0.3459900
CCNGAATCTTACTAGTTTTTCTC	129S1	8	30878139	30878162	-	0	0	0	21	1	0	0	19	1	3	0	0	0	0	FALSE	0.3428540
CCNGAATCTTACTCTGAAGCCCT	129S1	4	74284208	74284231	-	0	0	6	36	1	0	6	33	1	1	0	0	0	0	FALSE	0.4369740
CCNGAATCTTAGAGATAAGGGTT	129S1	17	86775630	86775653	-	0	0	0	18	1	0	0	18	1	2	0	0	0	0	FALSE	0.3476150
CCNGAATCTTAGGACTGGGCTGG	B6	4	113999643	113999666	-	0	0	0	11	1	0	0	9	0	3	0	0	0	0	FALSE	0.3591160
CCNGAATCTTAGGATTACCATTG	129S1	7	132893128	132893151	-	0	0	2	34	1	0	2	33	1	1	0	0	0	0	FALSE	0.3415740
CCNGAATCTTAGGGATCATTGCA	B6	12	30324454	30324477	-	0	0	2	28	1	0	1	27	0	2	0	0	0	0	FALSE	0.2716060
CCNGAATCTTAGTGCGTCTGATG	B6	14	12944177	12944200	-	0	0	0	5	1	0	0	4	1	1	0	0	0	0	FALSE	0.3430630
CCNGAATCTTAGTGGGTGAGGGG	129S1	1	192429730	192429753	-	0	0	1	12	1	0	1	11	1	2	0	0	0	0	FALSE	0.1733620
CCNGAATCTTAGTGTATCTGTCT	B6	18	82638025	82638048	-	0	0	0	17	1	0	0	17	1	1	0	0	0	0	FALSE	0.2955850
CCNGAATCTTATAATAATCCCAA	129S1	4	77377165	77377188	-	0	0	0	10	1	0	1	6	0	3	0	0	0	0	FALSE	0.2551340
CCNGAATCTTATAGGAAAGTGTT	129S1	8	71691366	71691389	-	0	0	1	9	1	0	1	9	0	0	0	0	0	1	FALSE	0.2444200
CCNGAATCTTATATTAGTTCTGT	B6	18	88255182	88255205	-	0	0	4	19	1	0	3	20	0	2	0	0	0	0	FALSE	0.4585820
CCNGAATCTTATCAAAACACTAT	B6	4	114022180	114022203	-	0	0	7	26	1	0	6	26	0	2	0	0	0	0	TRUE	0.3400740
CCNGAATCTTATCCCTTAGAATG	129S1	9	69029536	69029559	-	0	0	1	13	1	0	0	14	0	2	0	0	0	0	FALSE	0.3383610
CCNGAATCTTATCTCAGAAAACA	B6	9	80181760	80181783	-	0	0	2	27	1	0	2	27	1	1	0	0	0	0	FALSE	0.3580090
CCNGAATCTTATCTTCTGGATGA	129S1	19	46325294	46325317	-	0	0	0	22	1	0	0	22	1	1	0	0	0	0	FALSE	0.4728530
CCNGAATCTTATTAAGCATCCAC	129S1	13	89386055	89386078	-	0	0	0	6	1	0	0	5	1	2	0	0	0	0	FALSE	0.3068500
CCNGAATCTTATTACTCTTGGTG	B6	17	85640789	85640812	-	0	0	0	4	1	0	0	5	1	1	0	0	0	0	FALSE	0.3159040
CCNGAATCTTATTCTTTCTCTTC	B6	3	38754152	38754175	-	0	0	6	57	1	0	6	58	1	4	0	0	0	0	FALSE	0.2274680
CCNGAATCTTATTTTTTTTTTCT	129S1	5	125904020	125904043	-	0	0	66	707	1	0	64	709	0	0	0	0	0	1	FALSE	0.3558960
CCNGAATCTTCAACAACTACCTC	B6	14	76520998	76521021	-	0	0	1	12	1	0	0	12	0	2	0	0	0	0	FALSE	0.2796330
CCNGAATCTTCAACAACTACTTT	129S1	14	76520998	76521021	-	0	0	2	13	1	0	1	13	0	2	0	0	0	0	FALSE	0.2103280
CCNGAATCTTCACAATTACCCAT	B6	6	137980939	137980962	-	0	0	0	10	1	0	0	11	1	1	0	0	0	0	FALSE	0.4286070
CCNGAATCTTCACCCTTTTTCCA	129S1	15	36925325	36925348	-	0	0	0	23	1	0	0	24	0	0	0	0	0	0	FALSE	0.2214580
CCNGAATCTTCACCTTTTTACAG	129S1	4	143698322	143698345	-	0	0	4	16	1	0	3	17	0	2	0	0	0	0	FALSE	0.2822770
CCNGAATCTTCAGACGTTTGTAG	B6	11	14738891	14738914	-	0	0	0	12	1	0	0	11	0	3	0	0	0	0	FALSE	0.2944570
CCNGAATCTTCAGACTGTTTTAG	129S1	11	14738891	14738914	-	0	0	1	10	1	0	0	10	0	3	0	0	0	0	FALSE	0.2680360
CCNGAATCTTCAGAGGCCATCGA	129S1	3	85348337	85348360	-	0	0	1	9	1	0	0	10	0	2	0	0	0	0	FALSE	0.3542030
CCNGAATCTTCAGAGGCCGCCGA	B6	3	85348337	85348360	-	0	0	1	1	1	0	0	1	0	2	0	0	0	0	FALSE	0.3381460
CCNGAATCTTCAGCCTCTCCTGA	129S1	14	72463476	72463499	-	0	0	0	19	1	0	0	18	0	3	0	0	0	0	FALSE	0.3122750
CCNGAATCTTCAGGAACACCTTG	129S1	1	185574511	185574534	-	0	0	1	17	1	0	0	18	0	2	0	0	0	0	FALSE	0.3687280
CCNGAATCTTCATCCAAGCAAGC	B6	12	113823755	113823778	-	0	0	1	5	1	0	0	5	0	2	0	0	0	0	FALSE	0.3229480
CCNGAATCTTCATGAACACCATG	B6	1	185574511	185574534	-	0	0	1	17	1	0	0	17	0	2	0	0	0	0	FALSE	0.3726190
CCNGAATCTTCATGCCCCCCACC	129S1	13	44038804	44038827	-	0	0	1	15	1	0	0	14	0	2	0	0	0	0	FALSE	0.3414490
CCNGAATCTTCATGGTTACAGCC	129S1	5	22919840	22919863	-	0	0	0	5	1	0	0	5	1	1	0	0	0	0	FALSE	0.3869500
CCNGAATCTTCCAATTCTGCTTC	B6	14	122083204	122083227	-	0	0	5	26	1	0	5	25	0	2	0	0	0	0	FALSE	0.2621310
CCNGAATCTTCCAGAAAAGCATT	129S1	17	74507233	74507256	-	0	0	2	34	1	0	1	34	0	2	0	0	0	0	FALSE	0.2913130	Memo1
CCNGAATCTTCCAGAATAACCTT	B6	2	123181649	123181672	-	0	0	0	20	1	0	0	18	1	1	0	0	0	0	FALSE	0.4045970
CCNGAATCTTCCAGGCCACTCTG	B6	5	117167142	117167165	-	0	0	3	17	1	0	2	17	0	2	0	0	0	0	FALSE	0.3347930
CCNGAATCTTCCATCCAACATTC	129S1	6	137650263	137650286	-	0	0	1	9	1	0	1	9	0	0	0	0	0	1	FALSE	0.3617070
CCNGAATCTTCCATCTTCTCAAC	B6	1	89196159	89196182	-	0	0	1	15	1	0	1	16	1	1	0	0	0	0	FALSE	0.3668430
CCNGAATCTTCCCCAAGGCAATC	129S1	9	44791057	44791080	-	0	0	3	14	1	0	3	14	0	1	0	0	0	1	FALSE	0.2301830
CCNGAATCTTCCCCTTTGTGCCA	129S1	16	15575888	15575911	-	0	0	0	13	1	0	0	14	0	0	0	0	0	1	FALSE	0.2913990
CCNGAATCTTCCCTCACAGTTAG	129S1	8	90177507	90177530	-	0	0	0	16	1	0	0	16	0	4	0	0	0	0	FALSE	0.3280900
CCNGAATCTTCCCTCATATCTGG	129S1	12	30231945	30231968	-	0	0	1	10	1	0	1	10	0	2	0	0	0	0	FALSE	0.4042810
CCNGAATCTTCCCTTGGGATACA	129S1	X	53690886	53690909	-	0	0	0	14	1	0	0	13	0	0	0	0	1	0	FALSE	0.3593140
CCNGAATCTTCCGGAGTATCGCA	129S1	4	141454253	141454276	-	0	0	1	1	1	0	0	1	0	2	0	0	0	0	FALSE	0.2591940
CCNGAATCTTCCGTCTTCTCTCA	129S1	2	50954724	50954747	-	0	0	0	14	1	0	0	13	0	0	0	0	0	1	FALSE	0.2964470
CCNGAATCTTCCTCCATCCAACA	B6	6	137650263	137650286	-	0	0	0	16	1	0	0	15	0	0	0	0	0	1	FALSE	0.3200370
CCNGAATCTTCCTTCATGTTTCT	B6	14	37055292	37055315	-	0	0	4	42	1	0	3	42	0	2	0	0	0	0	FALSE	0.3968940
CCNGAATCTTCCTTGGGATACAC	B6	X	53690886	53690909	-	0	0	0	6	1	0	0	5	0	0	0	0	1	0	FALSE	0.3246850
CCNGAATCTTCCTTTTCTACCTA	129S1	15	20118544	20118567	-	0	0	3	26	1	0	2	24	0	2	0	0	0	0	FALSE	0.2802570
CCNGAATCTTCCTTTTGTACTTA	B6	15	20118544	20118567	-	0	0	2	15	1	0	1	16	0	2	0	0	0	0	FALSE	0.2854370
CCNGAATCTTCGACATTAACCTG	B6	17	55667884	55667907	-	0	0	0	1	1	0	0	1	0	0	0	0	0	1	FALSE	0.2977460
CCNGAATCTTCGTTGGTCAAATT	B6	7	19062064	19062087	-	0	0	4	41	1	0	3	39	0	2	0	0	0	0	FALSE	0.4278930
CCNGAATCTTCTACCATGCTCAA	129S1	7	36799256	36799279	-	0	0	1	10	1	0	0	11	0	2	0	0	0	0	FALSE	0.3499940
CCNGAATCTTCTATTTCCAGAGT	B6	8	37299042	37299065	-	0	0	3	64	1	0	3	63	1	1	0	0	0	0	FALSE	0.4649100
CCNGAATCTTCTCAGACTTTCTC	B6	15	36498504	36498527	-	0	0	3	33	1	0	2	33	0	2	0	0	0	0	FALSE	0.3947680
CCNGAATCTTCTCCACCGATGTT	129S1	17	69938063	69938086	-	0	0	2	4	1	0	1	4	0	0	0	0	1	0	FALSE	0.4245500
CCNGAATCTTCTCCACCGATTTC	B6	17	69938063	69938086	-	0	0	2	4	1	0	1	4	0	0	0	0	1	0	FALSE	0.4116640
CCNGAATCTTCTCCTGACAGCTC	B6	2	122514621	122514644	-	0	0	0	25	1	0	0	26	1	2	0	0	0	0	FALSE	0.4009110
CCNGAATCTTCTCTAACTTTCTC	129S1	15	36498504	36498527	-	0	0	4	36	1	0	3	36	0	2	0	0	0	0	FALSE	0.3718560
CCNGAATCTTCTCTGTCTTCTCC	129S1	5	67526245	67526268	-	0	0	5	40	1	0	3	39	1	1	0	0	1	0	FALSE	0.3558650
CCNGAATCTTCTGCAGTTTATCT	B6	8	42664525	42664548	-	0	0	3	20	1	0	3	20	0	3	0	0	0	0	FALSE	0.4048770
CCNGAATCTTCTGGAGCTGCTTC	B6	2	144364611	144364634	-	0	0	1	9	1	0	2	7	1	4	0	0	0	0	TRUE	0.3697540
CCNGAATCTTCTGGGCCACTCTG	129S1	5	117167142	117167165	-	0	0	4	16	1	0	3	15	0	2	0	0	0	0	FALSE	0.3459420
CCNGAATCTTCTGGTCTGTGGCC	B6	11	82991706	82991729	-	0	0	1	12	1	0	0	12	0	2	0	0	0	0	FALSE	0.3216900
CCNGAATCTTCTGTACTCAGTCT	129S1	1	19706707	19706730	-	0	0	1	17	1	0	1	16	1	1	0	0	0	0	FALSE	0.4491970
CCNGAATCTTCTGTCTGCACCCT	129S1	7	79275561	79275584	-	0	0	1	23	1	0	1	25	1	1	0	0	0	0	FALSE	0.5509690
CCNGAATCTTCTGTCTGCTGGAC	B6	11	89372406	89372429	-	0	0	1	19	1	0	1	22	1	2	0	0	0	0	FALSE	0.4609400
CCNGAATCTTCTGTGGTCTATCT	129S1	8	42664525	42664548	-	0	0	1	26	1	0	1	23	0	3	0	0	0	0	FALSE	0.4653060
CCNGAATCTTCTTCAGGCTGTAG	129S1	1	115039635	115039658	-	0	0	1	14	1	0	0	16	0	2	0	0	0	0	FALSE	0.3750300
CCNGAATCTTCTTCAGGTAGTAG	B6	1	115039635	115039658	-	0	0	1	9	1	0	0	8	0	2	0	0	0	0	FALSE	0.3827110
CCNGAATCTTCTTCCTGTCTTTC	129S1	9	50815381	50815404	-	0	0	7	64	1	0	6	62	0	2	0	0	0	0	FALSE	0.3712830
CCNGAATCTTCTTCTCTTTAGGA	129S1	13	69069950	69069973	-	0	0	2	15	1	0	1	15	0	2	0	0	0	0	FALSE	0.3088620
CCNGAATCTTCTTGTGTCTTTCA	129S1	1	125790660	125790683	-	0	0	3	33	1	0	2	35	0	2	0	0	0	0	FALSE	0.3168150
CCNGAATCTTCTTTGGTTATGAC	B6	3	78689357	78689380	-	0	0	1	11	1	0	0	11	0	2	0	0	0	0	FALSE	0.2655350
CCNGAATCTTGAAACCCTGGCGA	B6	4	156255749	156255772	-	0	0	1	3	1	0	1	3	0	4	0	0	0	0	FALSE	0.3071430
CCNGAATCTTGAACAGGAAACAG	B6	9	41094216	41094239	-	0	0	3	10	1	0	1	10	0	2	0	0	0	0	FALSE	0.1484310
CCNGAATCTTGAATTCTTTTTCC	129S1	19	30245021	30245044	-	0	0	1	29	1	0	0	30	1	1	0	0	0	0	FALSE	0.4288460
CCNGAATCTTGACACTCCCCACA	B6	3	123144207	123144230	-	0	0	0	11	1	0	0	10	1	1	0	0	0	0	FALSE	0.3708630
CCNGAATCTTGACTCAGTCACAC	B6	7	124802881	124802904	-	0	0	1	13	1	0	1	14	1	1	0	0	0	0	FALSE	0.3383370
CCNGAATCTTGACTCCTCTCTCC	129S1	15	27162331	27162354	-	0	0	2	22	1	0	1	22	0	2	0	0	0	0	FALSE	0.4072280
CCNGAATCTTGAGGCTGAGAGTC	129S1	3	87488261	87488284	-	0	0	2	15	1	0	2	14	0	2	0	0	0	0	FALSE	0.2708710
CCNGAATCTTGAGTATTCAGGTA	129S1	17	57941677	57941700	-	0	0	0	10	1	0	0	9	1	2	0	0	0	0	FALSE	0.3726590
CCNGAATCTTGAGTTAGATGTTG	129S1	15	59803068	59803091	-	0	0	1	13	1	0	1	12	0	1	0	1	0	1	FALSE	0.2934120
CCNGAATCTTGATTGGTAATAGA	129S1	3	158452821	158452844	-	0	0	1	6	1	0	0	6	0	2	0	0	0	0	FALSE	0.2507490
CCNGAATCTTGCATTGTTTGGTG	129S1	11	44510304	44510327	-	0	0	1	8	1	0	0	10	0	2	0	0	0	0	FALSE	0.2922840
CCNGAATCTTGCCAGTCATTTCG	129S1	15	25004885	25004908	-	0	0	2	7	1	0	2	6	0	2	0	0	0	0	FALSE	0.3229710
CCNGAATCTTGCCATTATCTTTG	B6	7	82277459	82277482	-	0	0	1	20	1	0	1	19	1	1	0	0	0	0	FALSE	0.2526980
CCNGAATCTTGCTAAATCCATGG	129S1	6	137299755	137299778	-	0	0	0	5	1	0	0	4	1	1	0	0	0	0	FALSE	0.3063560
CCNGAATCTTGCTCCCCTGGATT	B6	9	47959657	47959680	-	0	0	0	17	1	0	0	17	1	1	0	0	0	0	FALSE	0.2888300
CCNGAATCTTGCTGAACCATTCC	B6	8	84391145	84391168	-	0	0	1	7	1	0	0	6	0	2	0	0	0	0	FALSE	0.2191750	Gipc1
CCNGAATCTTGGACAGAATGCCA	129S1	12	27980286	27980309	-	0	0	1	11	1	0	0	11	0	2	0	0	0	0	FALSE	0.2894770
CCNGAATCTTGGAGAAGCTACAT	129S1	2	51522591	51522614	-	0	0	1	18	1	0	0	17	0	2	0	0	0	0	FALSE	0.2998260
CCNGAATCTTGGATATACACTTC	129S1	7	40108265	40108288	-	0	0	1	7	1	0	0	8	0	2	0	0	0	0	FALSE	0.3779010
CCNGAATCTTGGATTGCTTGTTG	129S1	14	16447059	16447082	-	0	0	1	8	1	0	0	9	0	2	0	0	0	0	FALSE	0.3313300
CCNGAATCTTGGGATATATTAGG	B6	4	128321155	128321178	-	0	0	1	7	1	0	0	7	0	2	0	0	0	1	FALSE	0.2259610
CCNGAATCTTGGGCTCCTGCTTT	B6	12	24967769	24967792	-	0	0	3	19	1	0	3	20	1	2	0	0	0	0	FALSE	0.2863910
CCNGAATCTTGGTAGGTTCATCA	129S1	1	43455533	43455556	-	0	0	0	10	1	0	0	10	0	0	0	0	0	0	FALSE	0.3295370
CCNGAATCTTGGTGACAAATGAC	B6	12	114401985	114402008	-	0	0	2	11	1	0	2	11	1	1	0	0	0	0	TRUE	0.2535900
CCNGAATCTTGGTGCTTCAGGTT	B6	4	76180915	76180938	-	0	0	1	18	1	0	1	17	0	3	0	0	0	0	FALSE	0.2889000
CCNGAATCTTGGTGTTGGTTCGG	B6	8	70719978	70720001	-	0	0	1	5	1	0	0	4	0	0	0	0	1	0	FALSE	0.3499230
CCNGAATCTTGGTGTTGGTTGGT	129S1	8	70719978	70720001	-	0	0	1	8	1	0	0	8	0	0	0	0	1	0	FALSE	0.3489470
CCNGAATCTTGGTTATTGTTTAC	B6	19	20136805	20136828	-	0	0	0	12	1	0	0	13	1	1	0	0	0	0	FALSE	0.3641550
CCNGAATCTTGGTTGATAATAGA	B6	3	158452821	158452844	-	0	0	2	9	1	0	1	9	0	2	0	0	0	0	FALSE	0.2615440
CCNGAATCTTGTAACTATTGTGT	B6	7	113903534	113903557	-	0	0	1	12	1	0	0	12	0	2	0	0	0	0	FALSE	0.3539390
CCNGAATCTTGTAGAGAGCTACC	129S1	7	104555861	104555884	-	0	0	1	7	1	0	1	7	0	0	0	0	0	1	FALSE	0.3467030
CCNGAATCTTGTCCATGGTGACA	129S1	5	40420837	40420860	-	0	0	1	15	1	0	1	15	1	1	0	0	0	0	FALSE	0.3321380
CCNGAATCTTGTCTTCCTAATTT	129S1	1	171574584	171574607	-	0	0	0	21	1	0	0	18	0	3	0	0	0	0	FALSE	0.4268350
CCNGAATCTTGTGTGTGAGTGTG	129S1	16	7641861	7641884	-	0	0	34	315	1	0	33	327	0	2	0	0	0	1	TRUE	0.3648030
CCNGAATCTTGTTTTTACATTTA	B6	9	8155937	8155960	-	0	0	3	53	1	0	3	53	1	1	0	0	0	0	FALSE	0.3752720
CCNGAATCTTGTTTTTTTTATGT	129S1	7	39409856	39409879	-	0	0	3	122	1	0	2	116	0	0	0	0	1	0	FALSE	0.2589600
CCNGAATCTTTAACTATTGCTTC	129S1	8	88754715	88754738	-	0	0	1	13	1	0	1	14	0	0	0	0	1	0	FALSE	0.3202060
CCNGAATCTTTAACTGTGTATGC	B6	8	49881362	49881385	-	0	0	0	7	1	0	0	7	1	2	0	0	0	0	FALSE	0.2686950
CCNGAATCTTTAAGATTTGAACT	B6	1	174512688	174512711	-	0	0	0	17	1	0	0	17	1	1	0	0	0	0	FALSE	0.3027680
CCNGAATCTTTACAAAGGAATAA	B6	16	65410049	65410072	-	0	0	0	25	1	0	0	26	1	1	0	0	0	0	FALSE	0.2247550
CCNGAATCTTTACTTCTTATTTT	129S1	2	123222996	123223019	-	0	0	4	58	1	0	4	56	1	2	0	0	0	0	FALSE	0.3593760
CCNGAATCTTTAGATGCTATGTT	129S1	13	71501567	71501590	-	0	0	0	8	1	0	0	8	1	1	0	0	0	0	FALSE	0.3133090
CCNGAATCTTTAGCCTTATCTTG	B6	15	47848709	47848732	-	0	0	1	21	1	0	1	22	0	0	0	0	1	0	FALSE	0.3098370
CCNGAATCTTTAGCTTTCTTTGC	129S1	8	58505415	58505438	-	0	0	1	20	1	0	0	19	0	2	0	0	0	0	FALSE	0.3179350
CCNGAATCTTTAGGGGTCCAGCC	B6	7	91241752	91241775	-	0	0	0	4	1	0	0	4	2	3	0	0	0	0	FALSE	0.3595180
CCNGAATCTTTAGTAAATATGCC	129S1	13	108433204	108433227	-	0	0	0	8	1	0	0	7	1	1	0	0	0	0	FALSE	0.2027540
CCNGAATCTTTATCACAATCTAC	129S1	4	14328680	14328703	-	0	0	1	5	1	0	2	5	1	1	0	0	0	0	FALSE	0.4050160
CCNGAATCTTTATTAGCTGTGAT	B6	8	4592883	4592906	-	0	0	2	7	1	0	2	5	1	1	0	0	0	0	FALSE	0.2391590
CCNGAATCTTTATTGCTAATCTA	B6	12	30830577	30830600	-	0	0	0	8	1	0	0	8	0	0	0	0	0	1	FALSE	0.3228170
CCNGAATCTTTATTGCTTCTCAG	B6	8	88754715	88754738	-	0	0	0	25	1	0	0	24	0	0	0	0	1	0	FALSE	0.3292310
CCNGAATCTTTATTTTGAAGATT	B6	15	24188784	24188807	-	0	0	3	44	1	0	3	42	1	1	0	0	0	0	FALSE	0.2059270
CCNGAATCTTTCAGGGCACATTT	129S1	15	39641750	39641773	-	0	0	0	12	1	0	0	12	0	0	0	0	0	0	FALSE	0.2893430
CCNGAATCTTTCAGTACCCACTG	B6	11	114428999	114429022	-	0	0	1	22	1	0	0	23	0	2	0	0	0	0	FALSE	0.3404760
CCNGAATCTTTCCACACATAAAA	B6	8	82909630	82909653	-	0	0	0	25	1	0	0	25	1	3	0	0	0	0	FALSE	0.3197300
CCNGAATCTTTCCCCAAGGCAAT	B6	9	44791057	44791080	-	0	0	1	5	1	0	1	5	0	1	0	0	0	1	FALSE	0.3014900
CCNGAATCTTTCCTGAATTACAC	129S1	8	81145623	81145646	-	0	0	5	14	1	0	4	14	0	2	0	0	0	0	FALSE	0.3679430
CCNGAATCTTTCGCTACTTCCTA	129S1	8	92688477	92688500	-	0	0	0	7	1	0	0	6	0	3	0	0	0	0	FALSE	0.3168820
CCNGAATCTTTCTAGAGGCAATA	129S1	18	60443707	60443730	-	0	0	0	9	1	0	0	9	1	2	0	0	0	0	TRUE	0.3016350
CCNGAATCTTTCTCAAATGTCCT	B6	8	57163794	57163817	-	0	0	0	17	1	0	0	17	1	1	0	0	0	0	FALSE	0.2989160
CCNGAATCTTTCTGTTTTCTTCG	B6	19	50875771	50875794	-	0	0	2	18	1	0	2	19	0	1	0	0	0	1	FALSE	0.2998250
CCNGAATCTTTCTTACTGCTTTG	B6	15	38888654	38888677	-	0	0	2	21	1	0	1	20	0	2	0	0	0	0	FALSE	0.2525850
CCNGAATCTTTCTTGAGTCCCAA	B6	4	92628024	92628047	-	0	0	2	10	1	0	1	11	0	2	0	0	0	0	FALSE	0.3906690
CCNGAATCTTTCTTGCCCCTCTG	129S1	9	51355361	51355384	-	0	0	2	21	1	0	1	20	0	2	0	0	0	0	FALSE	0.2913610
CCNGAATCTTTCTTGCCCGCCTG	B6	9	51355361	51355384	-	0	0	1	12	1	0	0	12	0	2	0	0	0	0	FALSE	0.2722170
CCNGAATCTTTGAGACTCCCATG	B6	9	111125202	111125225	-	0	0	1	10	1	0	1	9	1	1	0	0	0	0	FALSE	0.3739960
CCNGAATCTTTGATAAAGCCGTC	B6	7	54689860	54689883	-	0	0	1	3	1	0	0	3	0	2	0	0	0	0	FALSE	0.2363200
CCNGAATCTTTGCCAGAAGACTG	129S1	5	119490353	119490376	-	0	0	1	11	1	0	0	13	0	2	0	0	0	0	FALSE	0.2489020
CCNGAATCTTTGCCCACACAGTG	B6	11	58702748	58702771	-	0	0	0	17	1	0	0	17	1	2	0	0	0	0	FALSE	0.3330570
CCNGAATCTTTGCTCCATCTCCT	B6	13	81923708	81923731	-	0	0	10	68	1	0	9	69	1	1	0	0	0	0	FALSE	0.3603390
CCNGAATCTTTGGCAACCGTCGG	129S1	12	119923642	119923665	-	0	0	1	0	1	0	0	0	1	3	0	0	0	0	FALSE	0.2435170
CCNGAATCTTTGGGAAAAAATGG	129S1	5	82768651	82768674	-	0	0	0	43	1	0	0	39	0	0	0	0	0	1	FALSE	0.2286410
CCNGAATCTTTGGGGAAAAAATG	B6	5	82768651	82768674	-	0	0	3	31	1	0	3	30	0	0	0	0	0	1	FALSE	0.2338920
CCNGAATCTTTGTCTTAGTCCTC	B6	2	151173628	151173651	-	0	0	0	15	1	0	0	16	0	0	0	0	0	1	FALSE	0.3033180
CCNGAATCTTTGTTCAGGCAGTG	B6	1	7591274	7591297	-	0	0	0	10	1	0	0	9	1	1	0	0	0	0	FALSE	0.3264170
CCNGAATCTTTTACATTTGGTTC	129S1	8	35798424	35798447	-	0	0	1	17	1	0	0	18	0	2	0	0	0	0	FALSE	0.3029360
CCNGAATCTTTTATGATCAAGAT	129S1	16	50130595	50130618	-	0	0	2	15	1	0	2	14	1	1	0	0	0	0	FALSE	0.3574550
CCNGAATCTTTTCACACTAGAGT	B6	11	90210391	90210414	-	0	0	1	10	1	0	0	10	0	2	0	0	0	0	FALSE	0.3880860
CCNGAATCTTTTCCACTGAAAAC	129S1	12	26128757	26128780	-	0	0	5	18	1	0	5	18	1	2	0	0	0	0	FALSE	0.2844900
CCNGAATCTTTTCTAACTATTAA	B6	6	55861170	55861193	-	0	0	0	23	1	0	0	25	1	1	0	0	0	0	FALSE	0.3647990
CCNGAATCTTTTCTATATGATGT	129S1	8	98331274	98331297	-	0	0	1	20	1	0	1	19	0	3	0	0	0	0	FALSE	0.3687330
CCNGAATCTTTTGAAAATAAGCA	B6	12	116862856	116862879	-	0	0	5	22	1	0	5	21	0	0	0	1	0	1	FALSE	0.2884670
CCNGAATCTTTTGCCTCTAGTTT	129S1	4	113613326	113613349	-	0	0	3	23	1	0	3	21	0	3	0	0	0	0	TRUE	0.3243140
CCNGAATCTTTTGTCTCTAGTTG	B6	4	112891216	112891239	-	0	0	16	405	1	0	16	402	0	4	0	0	0	0	TRUE	0.3967740
CCNGAATCTTTTGTGTTTGAATG	B6	7	85894229	85894252	-	0	0	4	41	1	0	3	40	0	2	0	0	0	0	FALSE	0.3400450
CCNGAATCTTTTGTTGTTGAATG	129S1	7	85894229	85894252	-	0	0	2	26	1	0	2	26	0	2	0	0	0	0	FALSE	0.3738780
CCNGAATCTTTTTAAATAAATAA	129S1	9	95285191	95285214	-	0	0	6	104	1	0	6	101	0	0	0	0	0	1	FALSE	0.2313420	Chst2
CCNGAATCTTTTTCCCCCTTTTT	B6	13	69281108	69281131	-	0	0	1	47	1	0	1	44	0	1	0	0	1	0	TRUE	0.3696550
CCNGAATCTTTTTCCTTGCAAGA	129S1	9	111781913	111781936	-	0	0	4	34	1	0	3	34	0	3	0	0	0	0	FALSE	0.2704260
CCNGAATCTTTTTGAGGTGTGGG	B6	14	50507251	50507274	-	0	0	0	11	1	0	0	10	0	1	0	0	0	1	FALSE	0.2924120
CCNGAATCTTTTTTATAAGAATG	B6	4	76055167	76055190	-	0	0	3	25	1	0	2	26	1	1	0	0	0	0	FALSE	0.2595680
CCNGAATCTTTTTTCAATTGAAA	B6	6	133252842	133252865	-	0	0	1	63	1	0	1	63	0	0	0	0	0	1	FALSE	0.2890410
CCNGAATCTTTTTTCTGTCTGTG	B6	8	6062751	6062774	-	0	0	11	104	1	0	11	110	0	0	0	0	1	0	FALSE	0.3677330
CCNGAATCTTTTTTGATTGGCAA	B6	5	25024965	25024988	-	0	0	0	18	1	0	0	19	0	0	0	0	1	0	FALSE	0.3153300
CCNGAATCTTTTTTTCTGTCTGT	129S1	8	6062751	6062774	-	0	0	5	90	1	0	6	88	0	0	0	0	1	0	FALSE	0.4856220
CCNGAATCTTTTTTTGATTGGCA	129S1	5	25024965	25024988	-	0	0	3	17	1	0	3	18	0	0	0	0	1	0	FALSE	0.3494980
CCNGAATCTTTTTTTTGGAACAA	B6	4	112798740	112798763	-	0	0	1	16	1	0	0	18	1	1	0	0	0	0	FALSE	0.3205870
CCNGAATCTTTTTTTTTAAAATT	129S1	4	90293457	90293480	-	0	0	25	277	1	0	24	294	0	0	0	0	1	0	FALSE	0.2391570
CCNGAATCTTTTTTTTTTCTGAG	B6	12	70552102	70552125	-	0	0	13	151	1	0	15	162	0	0	0	0	1	0	FALSE	0.2718310
CCNGAATGAAAAAAAAAAATGAG	129S1	18	77478491	77478514	-	0	0	19	282	1	0	22	305	0	0	0	0	1	0	FALSE	0.1359460
CCNGAATGAAAAAAAAAGTGTAT	B6	11	46162205	46162228	-	0	0	13	90	1	0	14	89	0	2	0	0	0	0	FALSE	0.3349320
CCNGAATGAAAAAAAAATACATG	B6	9	17355397	17355420	-	0	0	14	100	1	0	12	94	0	0	0	0	0	1	FALSE	0.1952930
CCNGAATGAAAAAAAATACATGA	129S1	9	17355397	17355420	-	0	0	4	61	1	0	3	64	0	0	0	0	0	1	FALSE	0.2184430
CCNGAATGAAAAAAAATGCAGAA	B6	16	65848270	65848293	-	0	0	6	75	1	0	7	75	0	0	0	0	1	0	FALSE	0.1978520
CCNGAATGAAAAAAATAAGCTAT	129S1	16	7879431	7879454	-	0	0	1	41	1	0	0	44	0	0	0	0	0	1	FALSE	0.2318770
CCNGAATGAAAAAAATATGATAC	129S1	4	76061091	76061114	-	0	0	3	27	1	0	3	31	0	1	0	0	1	0	FALSE	0.3281240
CCNGAATGAAAAAATATAAGCTA	B6	16	7879431	7879454	-	0	0	1	41	1	0	1	40	0	0	0	0	0	1	FALSE	0.2371130
CCNGAATGAAAAACCTCGAGCAT	B6	7	115556798	115556821	-	0	0	0	2	1	0	0	2	1	1	0	0	0	0	FALSE	0.2753060
CCNGAATGAAAAACGTGGGATGT	B6	4	68125453	68125476	-	0	0	3	18	1	0	2	19	0	2	0	0	0	0	FALSE	0.2212490
CCNGAATGAAAAACTGTGAAGTC	B6	17	81509665	81509688	-	0	0	1	13	1	0	0	12	1	3	0	0	0	0	FALSE	0.2037140
CCNGAATGAAAAACTTGGGATGG	129S1	4	68125453	68125476	-	0	0	1	47	1	0	0	45	0	2	0	0	0	0	FALSE	0.1873460
CCNGAATGAAAAAGTGACTTTAC	B6	14	104345997	104346020	-	0	0	0	15	1	0	0	15	1	1	0	0	0	0	FALSE	0.2543990
CCNGAATGAAAAAGTTACTGGGT	129S1	1	65864577	65864600	-	0	0	0	15	1	0	0	15	1	1	0	0	0	0	FALSE	0.2061390
CCNGAATGAAAAATACTGTTGTG	B6	8	4319227	4319250	-	0	0	0	15	1	0	1	14	0	3	0	0	0	0	FALSE	0.2357330
CCNGAATGAAAAATATGCACAAA	129S1	9	117443842	117443865	-	0	0	5	32	1	0	4	30	0	2	0	0	0	0	FALSE	0.2594300
CCNGAATGAAAAATCTATACATT	B6	12	115693501	115693524	-	0	0	1	25	1	0	2	21	0	2	0	0	0	0	FALSE	0.3091420
CCNGAATGAAAAATTCTAAATAG	129S1	11	71991071	71991094	-	0	0	4	22	1	0	4	23	1	5	0	0	0	0	TRUE	0.2838660
CCNGAATGAAAACACCGAATAGT	129S1	7	52369076	52369099	-	0	0	0	13	1	0	0	13	0	0	0	0	1	0	FALSE	0.2844110
CCNGAATGAAAACCTTTTTTGGA	B6	1	15122471	15122494	-	0	0	2	8	1	0	2	7	0	0	0	0	0	1	FALSE	0.2328670
CCNGAATGAAAACTCAGTATTTT	129S1	8	89685069	89685092	-	0	0	2	26	1	0	1	26	0	2	0	0	0	0	FALSE	0.3552130
CCNGAATGAAAAGAATCAAGCAT	B6	2	134222578	134222601	-	0	0	3	23	1	0	2	25	0	2	0	0	0	0	FALSE	0.2797400
CCNGAATGAAAAGGAAAAAGAAG	129S1	17	30723197	30723220	-	0	0	16	142	1	0	15	140	0	0	0	0	1	0	FALSE	0.0431761
CCNGAATGAAAAGGAAAAAGGTT	B6	17	30723197	30723220	-	0	0	6	43	1	0	6	40	0	0	0	0	1	0	FALSE	0.1530760
CCNGAATGAAAAGGCGATGAGCA	129S1	13	68631844	68631867	-	0	0	0	5	1	0	0	5	1	1	0	0	0	0	FALSE	0.1735330
CCNGAATGAAAAGGTTTTTCTGC	B6	9	41877265	41877288	-	0	0	2	14	1	0	2	13	0	0	0	0	0	1	FALSE	0.2435340	Sorl1
CCNGAATGAAAATCCCTGCTCCC	129S1	13	108603722	108603745	-	0	0	0	18	1	0	0	18	1	2	0	0	0	0	FALSE	0.2821890
CCNGAATGAAAATGGAAACACAA	129S1	6	56222477	56222500	-	0	0	7	51	1	0	7	47	1	3	0	0	0	0	FALSE	0.2358490
CCNGAATGAAAATGGTGTCTTGT	B6	14	53856501	53856524	-	0	0	1	18	1	0	0	17	0	2	0	0	0	0	FALSE	0.2667720
CCNGAATGAAACAAAGCAGGTTA	B6	7	18554634	18554657	-	0	0	0	14	1	0	0	14	1	4	0	0	0	0	FALSE	0.2369520
CCNGAATGAAACAATGCTACACA	B6	7	34394422	34394445	-	0	0	0	12	1	0	0	13	1	1	0	0	0	0	FALSE	0.2396400	Chst8
CCNGAATGAAACACATAAACAAT	129S1	17	70428802	70428825	-	0	0	4	40	1	0	3	42	0	2	0	0	0	0	FALSE	0.2585430
CCNGAATGAAACACCGAATAGTC	B6	7	52369076	52369099	-	0	0	1	5	1	0	1	5	0	0	0	0	1	0	FALSE	0.2765900
CCNGAATGAAACCATTCTTGCAA	B6	12	89209629	89209652	-	0	0	1	10	1	0	1	10	1	1	0	0	0	0	FALSE	0.3159180
CCNGAATGAAACCTCATCTCAAA	B6	9	71155411	71155434	-	0	0	2	43	1	0	2	38	1	1	0	0	0	0	FALSE	0.4189090
CCNGAATGAAACCTTTTTTGGAG	129S1	1	15122471	15122494	-	0	0	1	12	1	0	1	12	0	0	0	0	0	1	FALSE	0.3295150
CCNGAATGAAACGTCAGTGCTAT	B6	8	36955846	36955869	-	0	0	0	5	1	0	0	5	1	1	0	0	0	0	FALSE	0.3281260
CCNGAATGAAACTAAACTGCTGA	129S1	9	94300382	94300405	-	0	0	1	11	1	0	1	11	1	2	0	0	0	0	FALSE	0.3090040
CCNGAATGAAACTGGGCTTGAAA	B6	15	59036724	59036747	-	0	0	1	18	1	0	1	18	1	1	0	0	0	0	FALSE	0.2703910
CCNGAATGAAAGAACATGAACTA	129S1	2	77266519	77266542	-	0	0	0	21	1	0	0	21	1	1	0	0	0	0	FALSE	0.3545020
CCNGAATGAAAGACGAGCAGCAA	129S1	13	99934078	99934101	-	0	0	2	6	1	0	2	7	1	1	0	0	0	0	FALSE	0.3623180
CCNGAATGAAAGACTACGGAAAG	B6	14	12083984	12084007	-	0	0	1	9	1	0	0	9	0	2	0	0	0	0	FALSE	0.2847560
CCNGAATGAAAGAGGTCACTGCT	B6	15	31258753	31258776	-	0	0	1	7	1	0	1	6	1	1	0	0	1	0	FALSE	0.4825250
CCNGAATGAAAGATAACGGAACA	B6	3	153249957	153249980	-	0	0	1	4	1	0	0	4	0	3	0	0	0	0	FALSE	0.4267310
CCNGAATGAAAGATGTTTGTGTA	129S1	3	142752340	142752363	-	0	0	2	19	1	0	2	17	0	0	0	0	0	1	FALSE	0.2877920
CCNGAATGAAAGATTCCTTCAGA	B6	9	38470048	38470071	-	0	0	1	22	1	0	2	21	1	2	0	0	0	0	FALSE	0.3497900
CCNGAATGAAAGGCCAGACACAG	129S1	5	143540765	143540788	-	0	0	2	20	1	0	1	18	1	4	0	0	0	0	FALSE	0.3242850
CCNGAATGAAAGGCCCTCATCAT	129S1	4	107495497	107495520	-	0	0	1	5	1	0	0	5	0	2	0	0	0	0	FALSE	0.3411010
CCNGAATGAAAGGGAACCACAGA	129S1	14	46955502	46955525	-	0	0	2	17	1	0	2	17	1	1	0	0	0	0	FALSE	0.2144250
CCNGAATGAAAGGTTTTTCTGCT	129S1	9	41877265	41877288	-	0	0	0	17	1	0	0	17	0	0	0	0	0	1	FALSE	0.3701700	Sorl1
CCNGAATGAAAGTACACCCAGGG	129S1	2	5675146	5675169	-	0	0	0	14	1	0	0	10	1	2	0	0	0	0	FALSE	0.1757310
CCNGAATGAAAGTCTTAACCACA	B6	6	135987011	135987034	-	0	0	2	13	1	0	1	11	0	2	0	0	0	0	FALSE	0.3169950
CCNGAATGAAAGTGGACTATCAG	129S1	3	38779922	38779945	-	0	0	1	13	1	0	0	13	0	2	0	0	0	0	FALSE	0.3030700
CCNGAATGAAATACAAGAGGTGA	B6	1	134992099	134992122	-	0	0	0	16	1	0	0	16	1	1	0	0	0	0	FALSE	0.2865580
CCNGAATGAAATAGCATTAAGAA	129S1	5	19094341	19094364	-	0	0	2	14	1	0	2	14	1	1	0	0	0	0	FALSE	0.2562270
CCNGAATGAAATAGTAGAAGCAG	129S1	4	143868765	143868788	-	0	0	7	21	1	0	6	19	0	2	0	0	0	0	FALSE	0.1558680
CCNGAATGAAATATATAAACAAT	B6	17	70428802	70428825	-	0	0	4	37	1	0	3	36	0	2	0	0	0	0	FALSE	0.3043070
CCNGAATGAAATATATCTGGGGC	B6	10	114856144	114856167	-	0	0	1	7	1	0	1	8	0	0	0	0	0	1	FALSE	0.2984960
CCNGAATGAAATCCCGCTCCCGA	B6	9	42043129	42043152	-	0	0	0	3	1	0	0	2	0	3	0	0	0	0	FALSE	0.2946050
CCNGAATGAAATCCTTCCTTCCA	B6	15	36342640	36342663	-	0	0	2	36	1	0	1	35	0	0	0	0	0	1	FALSE	0.3488420
CCNGAATGAAATCCTTCCTTGGA	129S1	15	36342640	36342663	-	0	0	2	13	1	0	1	12	0	0	0	0	0	1	FALSE	0.2962920
CCNGAATGAAATCGGTTTTCCTT	129S1	14	11796129	11796152	-	0	0	0	16	1	0	0	16	1	1	0	0	0	0	FALSE	0.2796080
CCNGAATGAAATGAATTGTGCCA	129S1	4	78307034	78307057	-	0	0	1	16	1	0	0	16	0	2	0	0	0	0	FALSE	0.4138580
CCNGAATGAAATGAGATAATGTA	129S1	4	36506009	36506032	-	0	0	3	27	1	0	3	25	1	1	0	0	0	0	FALSE	0.2658310
CCNGAATGAAATGCAGATTGCTA	129S1	14	9464072	9464095	-	0	0	2	18	1	0	2	17	0	1	0	0	0	0	FALSE	0.2840490
CCNGAATGAAATGCATTTTATAG	129S1	3	153573079	153573102	-	0	0	3	25	1	0	3	22	1	2	0	0	0	0	FALSE	0.2486410
CCNGAATGAAATGCTAGGTATCT	129S1	4	78574807	78574830	-	0	0	2	11	1	0	2	11	0	3	0	0	0	0	FALSE	0.2875180
CCNGAATGAAATGCTTAGGCTGG	129S1	4	136000134	136000157	-	0	0	2	16	1	0	1	16	0	2	0	0	0	1	FALSE	0.3488950
CCNGAATGAAATGGAAAAAAATT	B6	11	14991331	14991354	-	0	0	3	79	1	0	4	81	0	1	0	0	0	1	FALSE	0.2934120
CCNGAATGAAATGGAAAATGCCT	129S1	1	39271939	39271962	-	0	0	6	47	1	0	5	49	0	2	0	0	0	0	FALSE	0.4176870
CCNGAATGAAATGGAATCATTAG	129S1	16	7526212	7526235	-	0	0	1	20	1	0	1	21	1	1	0	0	0	0	FALSE	0.3159730
CCNGAATGAAATGTGGGAGGGAG	B6	16	49416734	49416757	-	0	0	4	21	1	0	3	18	0	2	0	0	0	0	FALSE	0.1759000
CCNGAATGAAATGTGTTGTCCAC	B6	1	58376796	58376819	-	0	0	1	16	1	0	1	16	0	0	1	0	1	0	FALSE	0.3427960
CCNGAATGAAATTAGTTTCTTCT	129S1	14	21588332	21588355	-	0	0	2	20	1	0	2	21	1	1	0	0	0	0	FALSE	0.3167530
CCNGAATGAAATTTCTTAATAGG	B6	18	30800957	30800980	-	0	0	1	14	1	0	1	16	1	1	0	0	0	0	FALSE	0.3143460
CCNGAATGAAATTTGTCCTGTGT	B6	14	9329285	9329308	-	0	0	1	15	1	0	1	14	1	1	0	0	0	0	FALSE	0.4629000
CCNGAATGAACAACCGCAAGGAA	B6	13	45703751	45703774	-	0	0	1	10	1	0	0	10	0	2	0	0	0	0	FALSE	0.2058460	Atxn1
CCNGAATGAACACACACGCGGAG	B6	1	135792496	135792519	-	0	0	0	9	1	0	0	9	0	2	0	0	0	1	FALSE	0.3512730
CCNGAATGAACACACGCAAAGCT	129S1	1	135792496	135792519	-	0	0	0	7	1	0	1	7	0	2	0	0	0	1	FALSE	0.3403000
CCNGAATGAACACAGAGATAATG	129S1	5	114469076	114469099	-	0	0	2	12	1	0	1	13	0	2	0	0	0	0	FALSE	0.3284780
CCNGAATGAACACAGCCAGAATA	129S1	4	113452294	113452317	-	0	0	1	22	1	0	2	21	0	2	0	0	0	0	FALSE	0.1446880
CCNGAATGAACACATACACCTTT	129S1	18	9021462	9021485	-	0	0	3	45	1	0	3	47	0	0	0	0	0	1	FALSE	0.3559020
CCNGAATGAACACCTTCCTTACA	129S1	11	88389884	88389907	-	0	0	3	8	1	0	2	8	0	2	0	0	0	0	FALSE	0.3799740
CCNGAATGAACACTGTGAGATAC	B6	10	67918463	67918486	-	0	0	0	11	1	0	0	10	1	2	0	0	0	0	FALSE	0.3610650
CCNGAATGAACAGATGCCTCCAC	B6	10	93022453	93022476	-	0	0	1	15	1	0	2	16	1	2	0	0	0	0	FALSE	0.3486580
CCNGAATGAACAGATGCCTGCAA	B6	15	82953232	82953255	-	0	0	0	13	1	0	1	13	1	1	0	0	0	0	FALSE	0.2800130
CCNGAATGAACAGCATGAATACG	B6	9	104564524	104564547	-	0	0	1	7	1	0	1	5	0	2	0	0	0	0	FALSE	0.2020860
CCNGAATGAACAGCCCCCCACTA	129S1	5	12449853	12449876	-	0	0	0	2	1	0	0	1	1	1	0	0	0	0	FALSE	0.2095630
CCNGAATGAACAGGAGGGATTTG	129S1	14	109738591	109738614	-	0	0	2	13	1	0	1	11	0	2	0	0	0	0	FALSE	0.2385910
CCNGAATGAACAGGGACAGAACA	129S1	7	116090517	116090540	-	0	0	2	33	1	0	2	32	1	2	0	0	0	0	FALSE	0.3931660
CCNGAATGAACAGTTGTGCTTTT	B6	9	38378829	38378852	-	0	0	1	19	1	0	1	20	1	1	0	0	0	0	FALSE	0.3450650	Olfr904
CCNGAATGAACATGCTTAATCAT	129S1	15	33281577	33281600	-	0	0	1	17	1	0	1	15	1	1	0	0	0	0	FALSE	0.2422690
CCNGAATGAACATGGAGATAATG	B6	5	114469076	114469099	-	0	0	2	20	1	0	1	20	0	2	0	0	0	0	FALSE	0.3281580
CCNGAATGAACATTTTTTGAGGA	129S1	10	24409804	24409827	-	0	0	1	19	1	0	0	17	0	2	0	0	0	0	FALSE	0.3411370
CCNGAATGAACCAACATGAAGAA	B6	4	10405818	10405841	-	0	0	1	18	1	0	1	19	0	0	0	0	1	0	FALSE	0.1964360
CCNGAATGAACCACAGACTGAGG	B6	8	81286254	81286277	-	0	0	2	34	1	0	3	34	1	1	0	0	0	0	FALSE	0.1826830
CCNGAATGAACCATAAAACCAGC	129S1	4	98207927	98207950	-	0	0	1	16	1	0	1	16	1	1	0	0	0	0	FALSE	0.4184290
CCNGAATGAACCCATCCTCCCTG	129S1	5	39678447	39678470	-	0	0	3	51	1	0	3	49	1	2	0	0	0	0	FALSE	0.4069460
CCNGAATGAACCCCAGTTGTCAG	B6	4	113778701	113778724	-	0	0	2	17	1	0	2	15	0	0	0	0	1	0	FALSE	0.3340020
CCNGAATGAACCCGCAGCATTTC	B6	18	76844179	76844202	-	0	0	0	3	1	0	0	3	1	1	0	0	0	0	FALSE	0.2682610
CCNGAATGAACCTATATATACTA	129S1	13	77287674	77287697	-	0	0	0	8	1	0	0	7	0	1	0	0	0	1	FALSE	0.3577740
CCNGAATGAACCTTGATGTTGAT	129S1	11	87857154	87857177	-	0	0	1	4	1	0	1	4	0	1	1	0	1	0	FALSE	0.4658090
CCNGAATGAACGCAGACTCAGAA	B6	14	110036965	110036988	-	0	0	14	22	1	0	14	23	1	2	0	0	0	0	FALSE	0.2632500
CCNGAATGAACTAAAATGACCCC	129S1	3	141052317	141052340	-	0	0	3	15	1	0	2	14	0	1	0	0	1	0	FALSE	0.2345400
CCNGAATGAACTATCTCTTAATC	129S1	3	130529049	130529072	-	0	0	28	94	1	0	25	95	0	2	0	0	0	0	FALSE	0.3654820
CCNGAATGAACTCTCGAGCCCTT	B6	1	66920095	66920118	-	0	0	0	6	1	0	0	6	1	2	0	0	0	0	FALSE	0.5097650
CCNGAATGAACTCTGGACGGTTT	B6	4	113800935	113800958	-	0	0	0	5	1	0	0	5	0	5	0	0	0	0	FALSE	0.5258770
CCNGAATGAACTGCTCTTGAACT	129S1	15	41438392	41438415	-	0	0	0	10	1	0	0	12	1	1	0	0	0	0	FALSE	0.4935670
CCNGAATGAACTGGTTGAGTATG	129S1	4	147102626	147102649	-	0	0	3	13	1	0	2	14	1	2	0	0	0	0	FALSE	0.3022790
CCNGAATGAACTTCCTAAAGATA	129S1	6	26368778	26368801	-	0	0	2	14	1	0	1	14	0	0	1	0	1	0	FALSE	0.4243440
CCNGAATGAACTTCTTGTTTCTG	B6	15	33765810	33765833	-	0	0	1	25	1	0	0	27	1	1	0	0	0	0	FALSE	0.3542150
CCNGAATGAACTTGCACGTGCAT	129S1	3	133407486	133407509	-	0	0	0	4	1	0	0	4	1	1	0	0	0	0	FALSE	0.3490190
CCNGAATGAAGAAACAGGATAAT	129S1	4	129699530	129699553	-	0	0	3	23	1	0	2	25	0	0	0	0	1	0	FALSE	0.3062970
CCNGAATGAAGAAACAGGATGTT	B6	4	129699530	129699553	-	0	0	1	20	1	0	0	20	0	0	0	0	1	0	FALSE	0.2230260
CCNGAATGAAGAACTGAGCATCT	B6	1	185238775	185238798	-	0	0	1	16	1	0	1	14	1	1	0	0	0	0	FALSE	0.2137110
CCNGAATGAAGAAGGGATGTTTG	B6	12	25313310	25313333	-	0	0	2	13	1	0	2	13	1	2	0	0	0	0	FALSE	0.1872860
CCNGAATGAAGACACTGGGGGGA	129S1	7	128276999	128277022	-	0	0	4	11	1	0	3	12	0	1	0	0	0	1	FALSE	0.3011260
CCNGAATGAAGACAGATATGACA	129S1	11	57820730	57820753	-	0	0	8	28	1	0	6	27	0	0	0	0	0	1	FALSE	0.2901360
CCNGAATGAAGAGAGTGCATGTT	129S1	3	38941012	38941035	-	0	0	1	12	1	0	1	12	1	1	0	0	0	0	FALSE	0.3536570
CCNGAATGAAGAGAGTTATAACA	B6	18	88751292	88751315	-	0	0	1	14	1	0	0	13	1	2	0	0	0	0	FALSE	0.3076570
CCNGAATGAAGAGCACCTCTTTG	B6	6	140074860	140074883	-	0	0	1	13	1	0	1	15	1	2	0	0	0	0	FALSE	0.2715630
CCNGAATGAAGAGTCCACACAGC	129S1	14	47743196	47743219	-	0	0	0	9	1	0	0	8	0	3	0	0	0	0	FALSE	0.3756900
CCNGAATGAAGATAAAAAATGCT	B6	9	61941303	61941326	-	0	0	1	18	1	0	1	17	1	1	0	0	0	0	FALSE	0.2161210
CCNGAATGAAGATACTGGGGGGG	B6	7	128276999	128277022	-	0	0	1	9	1	0	0	9	0	1	0	0	0	1	FALSE	0.2984790
CCNGAATGAAGATGGCTTCCTCA	129S1	8	26617350	26617373	-	0	0	3	39	1	0	7	37	1	1	0	0	0	0	FALSE	0.4279970
CCNGAATGAAGATTGTAATCTAG	B6	12	34620457	34620480	-	0	0	1	6	1	0	1	6	0	0	0	1	0	1	FALSE	0.2971720
CCNGAATGAAGCAGGATACAATG	B6	13	47113710	47113733	-	0	0	1	12	1	0	1	12	1	1	0	0	0	0	FALSE	0.2917070
CCNGAATGAAGCCAGGAATCACC	B6	8	85350953	85350976	-	0	0	3	16	1	0	3	17	1	1	0	0	0	0	FALSE	0.2458850
CCNGAATGAAGCCCTCAGACTGT	129S1	8	7096913	7096936	-	0	0	0	10	1	0	0	10	0	0	0	0	0	1	FALSE	0.2667880
CCNGAATGAAGCCCTCAGTATTT	B6	8	7096913	7096936	-	0	0	0	7	1	0	0	6	0	0	0	0	0	1	FALSE	0.3656620
CCNGAATGAAGCCGGTATCTTCT	129S1	18	39114314	39114337	-	0	0	1	28	1	0	0	32	0	2	0	0	0	0	FALSE	0.3736530
CCNGAATGAAGCCTGCATTCATC	129S1	17	44587806	44587829	-	0	0	0	7	1	0	0	8	1	1	0	0	0	0	FALSE	0.3625650	Clic5
CCNGAATGAAGCCTGTACCTTCT	B6	18	39114314	39114337	-	0	0	2	19	1	0	1	19	0	2	0	0	0	0	FALSE	0.4319490
CCNGAATGAAGCTACTGCCCTAC	129S1	2	129302266	129302289	-	0	0	0	7	1	0	0	6	1	1	0	0	0	0	FALSE	0.4310380	F830045P16Rik
CCNGAATGAAGCTGAGGGTAACA	129S1	8	19253561	19253584	-	0	0	0	7	1	0	0	6	0	3	0	0	0	0	FALSE	0.3331130
CCNGAATGAAGCTGTACACTGCT	B6	8	81953190	81953213	-	0	0	3	7	1	0	2	7	0	2	0	0	0	0	FALSE	0.3517930
CCNGAATGAAGGAAATCACACTT	B6	12	71359911	71359934	-	0	0	1	20	1	0	1	20	1	2	0	0	0	0	FALSE	0.2981130
CCNGAATGAAGGCAACAGAGCTC	129S1	18	74028728	74028751	-	0	0	1	17	1	0	0	16	0	2	0	0	0	0	FALSE	0.1134250
CCNGAATGAAGGCAGGAGTACAA	129S1	19	17238032	17238055	-	0	0	1	12	1	0	1	13	1	1	0	0	0	1	FALSE	0.2707540
CCNGAATGAAGGCCAACAAGGGA	129S1	2	162114523	162114546	-	0	0	1	8	1	0	0	8	0	2	0	0	0	0	FALSE	0.2113130
CCNGAATGAAGGCTGTTCATCTT	B6	12	13728001	13728024	-	0	0	2	18	1	0	1	18	1	1	0	0	0	0	FALSE	0.3599650
CCNGAATGAAGGCTTCTGCAGTT	129S1	16	59361874	59361897	-	0	0	0	16	1	0	0	15	0	5	0	0	0	0	TRUE	0.4604430
CCNGAATGAAGGGACACTTAGGT	129S1	5	20205409	20205432	-	0	0	0	20	1	0	1	19	1	1	0	0	0	0	FALSE	0.2800510
CCNGAATGAAGGGATAGGGGCTA	129S1	7	19506779	19506802	-	0	0	0	10	1	0	0	10	0	0	0	0	1	0	FALSE	0.3173030
CCNGAATGAAGGGATCCACTTAA	129S1	11	57496333	57496356	-	0	0	1	2	1	0	1	3	1	1	0	0	0	0	FALSE	0.2907080
CCNGAATGAAGGGCAAGCATCCT	129S1	2	145261841	145261864	-	0	0	1	17	1	0	0	18	0	2	0	0	0	0	FALSE	0.2781850
CCNGAATGAAGGGCAGATCATTA	129S1	12	115801858	115801881	-	0	0	3	14	1	0	2	17	1	3	0	0	0	0	TRUE	0.2765500
CCNGAATGAAGGGCCCTCATCGT	B6	4	107495497	107495520	-	0	0	1	1	1	0	0	1	0	2	0	0	0	0	FALSE	0.3868500
CCNGAATGAAGGGCGACCATCCT	B6	2	145261841	145261864	-	0	0	1	2	1	0	0	2	0	2	0	0	0	0	FALSE	0.3923110
CCNGAATGAAGGTATCTTTTAGT	129S1	5	126602588	126602611	-	0	0	0	6	1	0	0	6	0	0	0	0	1	0	FALSE	0.3452580
CCNGAATGAAGGTTGGACCACAT	129S1	12	26106014	26106037	-	0	0	0	8	1	0	1	8	1	1	0	0	0	0	FALSE	0.4010400
CCNGAATGAAGTAACGCAATCTA	129S1	4	67368598	67368621	-	0	0	2	110	1	0	1	114	0	2	0	0	0	0	FALSE	0.2819510
CCNGAATGAAGTACAACCTTAGC	129S1	15	95684779	95684802	-	0	0	8	19	1	0	7	18	0	2	0	0	0	0	FALSE	0.3232570
CCNGAATGAAGTACAGAGAATTT	B6	8	90193896	90193919	-	0	0	1	16	1	0	1	16	0	0	0	0	1	0	FALSE	0.3193260
CCNGAATGAAGTAGTATGGTCAC	129S1	14	34218973	34218996	-	0	0	0	5	1	0	0	5	0	0	0	0	1	0	FALSE	0.3244840
CCNGAATGAAGTATCTTTTAGTC	B6	5	126602588	126602611	-	0	0	1	42	1	0	1	50	0	0	0	0	1	0	FALSE	0.3709120
CCNGAATGAAGTGGAATGCTTTC	129S1	8	31261632	31261655	-	0	0	1	16	1	0	1	15	1	1	0	0	0	0	FALSE	0.3114900
CCNGAATGAAGTGGATCTCTAAA	129S1	12	89154435	89154458	-	0	0	0	8	1	0	0	8	1	2	0	0	0	0	FALSE	0.2572200
CCNGAATGAAGTGTAAGGGGCTG	B6	11	116732167	116732190	-	0	0	0	8	1	0	0	8	1	1	0	0	0	0	FALSE	0.4372290	Jmjd6
CCNGAATGAAGTTACAAAGTATT	129S1	4	76596573	76596596	-	0	0	0	15	1	0	0	15	1	1	0	0	0	0	FALSE	0.3592850
CCNGAATGAAGTTACCACCAGGG	B6	15	71501147	71501170	-	0	0	0	7	1	0	0	8	1	1	0	0	0	0	FALSE	0.3330660
CCNGAATGAAGTTGCTTAGAAAA	129S1	8	7586640	7586663	-	0	0	3	17	1	0	3	16	1	1	0	0	0	0	FALSE	0.3179890
CCNGAATGAAGTTTTTTCCCTTT	129S1	2	49216571	49216594	-	0	0	2	32	1	0	2	33	0	0	0	0	1	0	FALSE	0.4177700
CCNGAATGAATAAAATGCATTTC	B6	12	34950345	34950368	-	0	0	0	11	1	0	0	11	1	1	0	0	0	0	FALSE	0.1261210
CCNGAATGAATACAGCCTGAATA	B6	4	113452294	113452317	-	0	0	2	13	1	0	1	13	0	2	0	0	0	0	FALSE	0.2032840
CCNGAATGAATACGCTCATTTAA	129S1	4	46809083	46809106	-	0	0	1	7	1	0	1	8	1	1	0	0	0	0	FALSE	0.2913060
CCNGAATGAATACTATACTTAGT	129S1	2	131824950	131824973	-	0	0	1	5	1	0	1	5	0	0	0	0	0	1	FALSE	0.3330200
CCNGAATGAATACTTATACTTAG	B6	2	131824950	131824973	-	0	0	0	11	1	0	0	10	0	0	0	0	0	1	FALSE	0.3943120
CCNGAATGAATAGAAAAAGATGG	B6	8	7604737	7604760	-	0	0	3	23	1	0	2	25	0	2	0	0	0	0	FALSE	0.2023360
CCNGAATGAATAGAAGGAAAGTA	B6	3	21129080	21129103	-	0	0	1	20	1	0	1	22	1	1	0	0	0	0	FALSE	0.2268150
CCNGAATGAATAGAGGAGATTTT	129S1	4	77524626	77524649	-	0	0	1	18	1	0	0	19	0	2	0	0	0	0	FALSE	0.2365140
CCNGAATGAATAGGAAGATAGGA	129S1	7	23868673	23868696	-	0	0	2	23	1	0	2	21	0	0	0	0	1	0	FALSE	0.1025940
CCNGAATGAATATCACCGCCCCC	B6	17	71253316	71253339	-	0	0	0	4	1	0	0	4	0	0	0	0	1	0	FALSE	0.3238220
CCNGAATGAATATCAGTCCCGCC	129S1	17	71253316	71253339	-	0	0	0	2	1	0	0	2	0	0	0	0	1	0	FALSE	0.3195160
CCNGAATGAATATTTGGAGACTA	129S1	2	158888598	158888621	-	0	0	0	11	1	0	0	12	1	2	0	0	0	0	FALSE	0.2950360
CCNGAATGAATCAACAGACAAAA	129S1	9	41498726	41498749	-	0	0	1	24	1	0	1	25	1	1	0	0	0	0	FALSE	0.2790960
CCNGAATGAATCAGAAGCTTCTC	B6	10	41079561	41079584	-	0	0	2	19	1	0	2	18	1	2	0	0	0	0	FALSE	0.3380910
CCNGAATGAATCAGGATGTACAG	B6	8	35173996	35174019	-	0	0	0	10	1	0	0	10	1	1	0	0	0	0	FALSE	0.3653060
CCNGAATGAATCATACCGTTGTG	129S1	8	4319227	4319250	-	0	0	0	3	1	0	0	2	0	3	0	0	0	0	FALSE	0.3622230
CCNGAATGAATCCAACATGAAGA	129S1	4	10405818	10405841	-	0	0	1	10	1	0	0	13	0	0	0	0	1	0	FALSE	0.2738440
CCNGAATGAATCCATGAGTCTGG	129S1	17	31734896	31734919	-	0	0	0	15	1	0	0	14	0	3	0	0	0	0	FALSE	0.4267850
CCNGAATGAATCTAATGAAATTC	129S1	15	39688088	39688111	-	0	0	0	8	1	0	0	8	1	1	0	0	0	0	FALSE	0.2796160
CCNGAATGAATCTAATTAGTGTC	129S1	3	130107796	130107819	-	0	0	3	15	1	0	2	14	0	2	0	0	0	0	FALSE	0.2035580
CCNGAATGAATCTCAAGAAAAAC	B6	1	25351585	25351608	-	0	0	1	31	1	0	0	29	0	2	0	0	0	0	FALSE	0.3114110
CCNGAATGAATCTCAAGAGAAGC	129S1	1	25351585	25351608	-	0	0	1	18	1	0	0	19	0	2	0	0	0	0	FALSE	0.3097810
CCNGAATGAATCTGGCATATTAG	B6	3	36597133	36597156	-	0	0	0	7	1	0	0	7	1	1	0	0	0	0	FALSE	0.2962010
CCNGAATGAATCTGTTGGGTCCG	B6	12	16369606	16369629	-	0	0	0	6	1	0	0	6	0	1	0	0	0	1	FALSE	0.3755320
CCNGAATGAATCTGTTGGTCTGC	129S1	12	16369606	16369629	-	0	0	1	5	1	0	1	5	0	1	0	0	0	1	FALSE	0.4013010
CCNGAATGAATCTTACAGTGTGG	B6	7	115963113	115963136	-	0	0	0	4	1	0	0	4	1	1	0	0	0	0	FALSE	0.3377800
CCNGAATGAATCTTTGTGGGAAG	129S1	14	15019254	15019277	-	0	0	0	12	1	0	0	13	1	2	0	0	0	0	FALSE	0.2833360
CCNGAATGAATGAAAATGAGTTT	B6	14	46533505	46533528	-	0	0	1	25	1	0	1	24	1	1	0	0	0	0	FALSE	0.2515210
CCNGAATGAATGAAATGTGTTGT	129S1	1	58376796	58376819	-	0	0	1	15	1	0	1	15	0	0	1	0	1	0	FALSE	0.2515900
CCNGAATGAATGACACAGTCTCT	129S1	14	22211227	22211250	-	0	0	2	19	1	0	1	19	0	2	0	0	0	0	FALSE	0.3524290
CCNGAATGAATGAGATGTTTGTG	B6	3	142752340	142752363	-	0	0	1	39	1	0	1	36	0	0	0	0	0	1	FALSE	0.2754200
CCNGAATGAATGAGGTCAGTGAT	129S1	X	86848603	86848626	-	0	0	0	17	1	0	0	16	0	0	0	0	1	0	FALSE	0.3511660
CCNGAATGAATGAGTCAGTATTA	129S1	17	79470704	79470727	-	0	0	0	10	1	0	0	10	0	0	0	0	0	1	FALSE	0.3456820
CCNGAATGAATGCAAATACTGAC	B6	2	20354935	20354958	-	0	0	3	11	1	0	2	11	0	2	0	0	0	0	FALSE	0.1126800
CCNGAATGAATGCAATTGATTTC	129S1	10	18924380	18924403	-	0	0	1	14	1	0	0	15	1	3	0	0	0	0	FALSE	0.3030230
CCNGAATGAATGCTAATACTGAG	129S1	2	20354935	20354958	-	0	0	2	11	1	0	1	9	0	2	0	0	0	0	FALSE	0.2494460
CCNGAATGAATGGCATGATTATT	B6	12	51043678	51043701	-	0	0	2	8	1	0	1	9	1	2	0	0	0	0	FALSE	0.3272380
CCNGAATGAATGGCTGTTATTTG	B6	2	173280273	173280296	-	0	0	0	18	1	0	0	18	1	1	0	0	0	0	FALSE	0.3452930
CCNGAATGAATGGCTGTTCAAGA	B6	5	44394993	44395016	-	0	0	0	4	1	0	0	5	1	1	0	0	0	0	FALSE	0.3139660
CCNGAATGAATGGGAAAAATCCA	B6	14	54659619	54659642	-	0	0	1	18	1	0	1	16	0	0	0	0	1	0	FALSE	0.1480560
CCNGAATGAATGGTGTGGTTTTC	129S1	2	126035208	126035231	-	0	0	0	7	1	0	0	7	1	1	0	0	0	0	FALSE	0.4546800
CCNGAATGAATGTCTCACAGAGT	129S1	9	67130528	67130551	-	0	0	2	7	1	0	0	7	0	2	0	0	0	0	FALSE	0.3784730
CCNGAATGAATGTCTTCAGTGCT	B6	13	71357654	71357677	-	0	0	1	29	1	0	0	29	0	2	0	0	0	0	FALSE	0.4762290
CCNGAATGAATGTTTTCAGTACT	129S1	13	71357654	71357677	-	0	0	1	30	1	0	0	29	0	2	0	0	0	0	FALSE	0.4720470
CCNGAATGAATTAGAAGAAAGGA	B6	17	79382941	79382964	-	0	0	5	28	1	0	4	28	0	2	0	0	0	0	FALSE	0.2549630
CCNGAATGAATTCCTGTAATTCC	129S1	10	92501985	92502008	-	0	0	1	13	1	0	1	13	1	1	0	0	0	0	FALSE	0.4207760
CCNGAATGAATTCTCTTTTGGCT	B6	5	66251595	66251618	-	0	0	1	15	1	0	1	14	1	2	0	0	0	0	FALSE	0.4977570
CCNGAATGAATTGAAGACATGAA	129S1	15	18139978	18140001	-	0	0	1	27	1	0	1	26	1	1	0	0	0	0	FALSE	0.3001890
CCNGAATGAATTGAGATCAAAGG	B6	5	110117509	110117532	-	0	0	1	15	1	0	0	14	0	2	0	0	0	0	FALSE	0.3984830
CCNGAATGAATTTATTTGTCTCT	129S1	1	168717707	168717730	-	0	0	1	35	1	0	1	38	1	1	0	0	0	0	FALSE	0.3402190
CCNGAATGAATTTGGCCACAACA	129S1	2	127745399	127745422	-	0	0	1	11	1	0	0	11	0	2	0	0	0	0	FALSE	0.2438520
CCNGAATGAATTTGGTCACAGCA	B6	2	127745399	127745422	-	0	0	1	7	1	0	1	5	0	2	0	0	0	0	FALSE	0.2955440
CCNGAATGAATTTTGCTTAAGAG	129S1	8	51397716	51397739	-	0	0	2	20	1	0	2	17	1	4	0	0	0	0	FALSE	0.3009650
CCNGAATGAATTTTTTTTTCTAA	B6	14	51123519	51123542	-	0	0	22	121	1	0	19	130	0	0	0	0	1	0	FALSE	0.3409450
CCNGAATGACAAAAACCATATAG	129S1	16	44462768	44462791	-	0	0	1	23	1	0	1	24	1	1	0	0	0	0	FALSE	0.2045390
CCNGAATGACAAAAATCTCATTT	129S1	15	31548819	31548842	-	0	0	0	40	1	0	0	43	0	0	0	0	1	0	FALSE	0.2581220
CCNGAATGACAAAAGCAGCAGGG	B6	13	62305693	62305716	-	0	0	94	1855	1	0	98	1862	1	4	0	0	0	0	TRUE	0.1080580
CCNGAATGACAAAATCTCATTTC	B6	15	31548819	31548842	-	0	0	3	24	1	0	3	25	0	0	0	0	1	0	FALSE	0.3054380
CCNGAATGACAAAATCTGAATTA	B6	15	15447358	15447381	-	0	0	2	31	1	0	1	32	0	2	0	0	0	0	FALSE	0.2486410
CCNGAATGACAAACGGATGACTC	B6	14	47912544	47912567	-	0	0	0	2	1	0	0	2	1	1	0	0	0	0	FALSE	0.1007070
CCNGAATGACAAAGCCAGTTTAA	129S1	15	33750398	33750421	-	0	0	4	18	1	0	4	17	0	0	0	1	0	1	FALSE	0.2136220
CCNGAATGACAAAGGTGTGTACC	129S1	1	67276683	67276706	-	0	0	1	7	1	0	1	8	1	2	0	0	0	0	FALSE	0.2733550
CCNGAATGACAAATTATGAACCC	129S1	14	17508564	17508587	-	0	0	2	6	1	0	1	6	0	2	0	0	0	0	FALSE	0.2899500
CCNGAATGACAACACAAACTGAA	129S1	11	65083715	65083738	-	0	0	0	28	1	0	0	28	1	1	0	0	0	0	FALSE	0.3068580
CCNGAATGACAACACCCAAAACA	129S1	11	17813755	17813778	-	0	0	2	21	1	0	2	21	1	1	0	0	0	1	FALSE	0.2066340
CCNGAATGACAACCCAACATCAG	129S1	1	152675977	152676000	-	0	0	0	7	1	0	0	9	0	2	0	0	0	1	FALSE	0.1307980	Ncf2
CCNGAATGACAAGGAATGCCATC	129S1	18	72552408	72552431	-	0	0	0	10	1	0	0	10	0	0	0	0	0	1	FALSE	0.2859250
CCNGAATGACAAGGATGTGCCAT	B6	8	93042883	93042906	-	0	0	1	20	1	0	1	20	0	3	0	0	0	0	FALSE	0.3228860
CCNGAATGACAAGGGAAGGAGGA	B6	18	72552408	72552431	-	0	0	1	43	1	0	1	44	0	0	0	0	0	1	FALSE	0.1730840
CCNGAATGACAATATAATCTCCT	129S1	15	23221222	23221245	-	0	0	1	11	1	0	1	12	1	1	0	0	0	0	FALSE	0.3039290
CCNGAATGACAATTTAGTGCTGC	B6	1	111877558	111877581	-	0	0	0	11	1	0	0	13	0	1	0	0	0	1	FALSE	0.3376350
CCNGAATGACAATTTGGTAACAC	129S1	1	111877558	111877581	-	0	0	1	2	1	0	1	2	0	1	0	0	0	1	FALSE	0.2681460
CCNGAATGACACAATCCCAGCTA	B6	14	9414043	9414066	-	0	0	1	12	1	0	1	13	1	2	0	0	0	0	FALSE	0.3954430
CCNGAATGACACAGGTCATTTAG	129S1	12	113655128	113655151	-	0	0	1	13	1	0	2	10	0	3	0	0	0	0	TRUE	0.3371580
CCNGAATGACACCAAGCCACCAG	B6	17	30817646	30817669	-	0	0	0	14	1	0	0	13	1	1	0	0	0	0	TRUE	0.2696350
CCNGAATGACACCCTTCCATCTT	129S1	18	50056395	50056418	-	0	0	1	16	1	0	1	16	1	1	0	0	0	0	FALSE	0.3062640
CCNGAATGACACCTTCATGTTGC	B6	4	38624218	38624241	-	0	0	0	13	1	0	0	11	1	2	0	0	0	0	FALSE	0.3713800
CCNGAATGACACTAAGCCCGGAA	129S1	1	9545970	9545993	-	0	0	1	3	1	0	1	3	0	2	0	0	1	0	FALSE	0.3233010
CCNGAATGACACTAAGGACAGTT	129S1	14	100902227	100902250	-	0	0	1	11	1	0	0	11	0	2	0	0	0	0	FALSE	0.3216160
CCNGAATGACACTCAACTTCTTC	129S1	2	127354230	127354253	-	0	0	0	16	1	0	0	16	1	1	0	0	0	0	FALSE	0.3492580
CCNGAATGACACTTCCACATCAC	B6	14	85436309	85436332	-	0	0	8	32	1	0	9	36	0	0	0	0	0	1	FALSE	0.4049150
CCNGAATGACACTTCCTCAGGAA	129S1	X	106096678	106096701	-	0	0	1	12	1	0	1	11	1	1	0	0	0	0	FALSE	0.2809850
CCNGAATGACAGAAGGTGTGTGG	B6	15	40030341	40030364	-	0	0	2	24	1	0	1	21	0	2	0	0	0	0	FALSE	0.3925790
CCNGAATGACAGAGCAAGACATT	B6	14	70186179	70186202	-	0	0	1	20	1	0	1	21	0	0	0	1	0	1	FALSE	0.3860560
CCNGAATGACAGATGAACACACA	129S1	1	125798948	125798971	-	0	0	7	46	1	0	5	49	0	2	0	0	0	0	FALSE	0.2988000	Lypd1
CCNGAATGACAGATGAATACACG	B6	1	125798948	125798971	-	0	0	1	8	1	0	0	8	0	2	0	0	0	0	FALSE	0.2631330	Lypd1
CCNGAATGACAGCAAAAGGCACC	129S1	2	134846046	134846069	-	0	0	0	17	1	0	0	16	1	1	0	0	0	0	FALSE	0.2298780
CCNGAATGACAGCAATAACAATA	129S1	7	118423337	118423360	-	0	0	5	25	1	0	4	26	0	2	0	0	0	0	FALSE	0.2529110
CCNGAATGACAGCATATGTGGAA	B6	13	62115019	62115042	-	0	0	2	11	1	0	2	11	1	2	0	0	0	0	TRUE	0.3048950
CCNGAATGACAGGATGGGTGAAT	B6	15	30279389	30279412	-	0	0	0	16	1	0	0	16	1	1	0	0	0	0	FALSE	0.3621760
CCNGAATGACAGGCCTGTGCTGA	129S1	15	23491159	23491182	-	0	0	6	40	1	0	6	33	0	2	0	0	0	0	FALSE	0.2915070
CCNGAATGACAGGGGTATGAACT	129S1	14	16007592	16007615	-	0	0	2	3	1	0	1	2	0	2	0	0	0	0	FALSE	0.2948160
CCNGAATGACAGGGTACAGGGCA	B6	16	66817969	66817992	-	0	0	2	11	1	0	1	11	0	2	0	0	0	0	FALSE	0.2330680
CCNGAATGACAGGGTCAGTGCTG	129S1	8	121827895	121827918	-	0	0	4	15	1	0	3	16	0	2	0	0	0	0	FALSE	0.3511660	Mthfsd
CCNGAATGACAGGGTCGGTGCTA	B6	8	121827895	121827918	-	0	0	2	5	1	0	1	5	0	2	0	0	0	0	FALSE	0.3760910	Mthfsd
CCNGAATGACAGTAAAACATAAA	B6	14	85896775	85896798	-	0	0	1	17	1	0	1	18	1	1	0	0	0	0	FALSE	0.2378900
CCNGAATGACAGTCTGAACACGT	B6	1	169126493	169126516	-	0	0	1	2	1	0	0	2	0	2	0	0	0	0	FALSE	0.4727100
CCNGAATGACAGTTCCTAGAGGT	B6	4	9706954	9706977	-	0	0	2	9	1	0	1	8	0	2	0	0	0	0	FALSE	0.3522400
CCNGAATGACAGTTTTCATCTCA	B6	8	33412907	33412930	-	0	0	1	25	1	0	1	25	0	0	0	0	1	0	FALSE	0.2966210
CCNGAATGACATAAAAAGGAGAA	B6	1	168806922	168806945	-	0	0	2	55	1	0	1	56	0	2	0	0	0	0	FALSE	0.3014230
CCNGAATGACATAGTTTTCATCT	129S1	8	33412907	33412930	-	0	0	0	10	1	0	0	10	0	0	0	0	1	0	FALSE	0.2781920
CCNGAATGACATCATCAAGGTGA	B6	15	26355653	26355676	-	0	0	0	18	1	0	0	18	1	1	0	0	0	0	FALSE	0.3420520
CCNGAATGACATCTTGTGAGTCT	129S1	7	83595043	83595066	-	0	0	4	14	1	0	3	13	0	0	0	0	0	1	FALSE	0.5025800
CCNGAATGACATGAAAGGAGGAA	129S1	16	12647242	12647265	-	0	0	3	37	1	0	3	35	1	1	0	0	0	0	FALSE	0.2504020
CCNGAATGACATGAAGCAGTTAC	129S1	3	151066510	151066533	-	0	0	1	10	1	0	1	9	0	3	0	0	0	0	FALSE	0.4332900
CCNGAATGACATGAGTATTTACA	129S1	15	32581182	32581205	-	0	0	0	6	1	0	0	6	1	1	0	0	0	0	FALSE	0.2524130
CCNGAATGACATGATTATAATGT	B6	1	174242449	174242472	-	0	0	2	18	1	0	2	20	0	2	0	0	0	0	FALSE	0.4411660
CCNGAATGACATGCCATCAGAAT	B6	13	100303547	100303570	-	0	0	0	8	1	0	0	7	0	3	0	0	0	0	TRUE	0.3349340
CCNGAATGACATGGGGACTAAAA	129S1	7	129236470	129236493	-	0	0	1	13	1	0	0	10	0	2	0	0	0	0	FALSE	0.2812180
CCNGAATGACATGGGGACTTCAA	B6	7	129236470	129236493	-	0	0	1	60	1	0	0	60	0	2	0	0	0	0	FALSE	0.3196870
CCNGAATGACATTATCTTGTGAG	B6	7	83595043	83595066	-	0	0	0	8	1	0	0	9	0	0	0	0	0	1	FALSE	0.3135520
CCNGAATGACATTTACATACAAC	B6	16	7548779	7548802	-	0	0	0	18	1	0	1	17	1	1	0	0	0	0	FALSE	0.4187070
CCNGAATGACATTTACATACATT	B6	15	40615414	40615437	-	0	0	5	21	1	0	6	21	0	1	0	0	0	1	FALSE	0.3516230
CCNGAATGACATTTGATCCAATA	B6	4	92689691	92689714	-	0	0	2	12	1	0	1	12	0	0	0	0	0	1	FALSE	0.2832600
CCNGAATGACATTTGATCCATAA	129S1	4	92689691	92689714	-	0	0	2	11	1	0	1	12	0	0	0	0	0	1	FALSE	0.3090000
CCNGAATGACATTTTTTTTAAAT	B6	14	16255036	16255059	-	0	0	10	115	1	0	10	118	0	0	0	0	0	1	FALSE	0.2348880
CCNGAATGACCAACGACAGTGGA	B6	5	97837855	97837878	-	0	0	0	7	1	0	0	7	0	1	1	0	1	0	FALSE	0.2723160
CCNGAATGACCACAGTGTAAGGA	129S1	8	11236996	11237019	-	0	0	1	14	1	0	1	15	1	1	0	0	0	0	FALSE	0.2391670
CCNGAATGACCACTGGAAGACAC	B6	6	36207879	36207902	-	0	0	0	15	1	0	0	15	1	1	0	0	0	0	FALSE	0.2063280
CCNGAATGACCAGAAGGCTGAAG	129S1	15	80026270	80026293	-	0	0	2	23	1	0	2	23	0	0	0	0	2	0	FALSE	0.2809190
CCNGAATGACCAGAGGCTGAAGT	B6	15	80026270	80026293	-	0	0	0	29	1	0	1	29	0	0	0	0	2	0	FALSE	0.3140800
CCNGAATGACCATCAACCCCATC	129S1	15	80404381	80404404	-	0	0	3	13	1	0	2	13	0	2	0	0	0	0	FALSE	0.3125410
CCNGAATGACCATCATGGACCAC	B6	18	48155265	48155288	-	0	0	1	3	1	0	1	3	1	1	0	0	0	0	FALSE	0.3587930
CCNGAATGACCATGACAGATCTT	B6	15	90579863	90579886	-	0	0	1	8	1	0	1	7	0	2	0	0	0	0	FALSE	0.2936230
CCNGAATGACCATGATAGACCTT	129S1	15	90579863	90579886	-	0	0	1	4	1	0	0	3	0	2	0	0	0	0	FALSE	0.3023230
CCNGAATGACCATTGCTGATGTA	129S1	9	44908550	44908573	-	0	0	1	9	1	0	1	9	1	1	0	0	0	0	FALSE	0.3343890
CCNGAATGACCCAAGGCCTAATT	129S1	3	39065998	39066021	-	0	0	0	2	1	0	0	2	1	1	0	0	0	0	FALSE	0.2824980	Fat4
CCNGAATGACCCACTGCACTGCA	B6	6	144409149	144409172	-	0	0	2	8	1	0	2	9	0	1	0	0	0	1	FALSE	0.2272570
CCNGAATGACCCAGTCTCTTAAT	B6	9	81218104	81218127	-	0	0	0	8	1	0	0	8	1	1	0	0	0	0	FALSE	0.3408370
CCNGAATGACCCCAAATGTCCCC	129S1	7	90280270	90280293	-	0	0	2	15	1	0	1	12	0	0	0	0	1	0	FALSE	0.3066790
CCNGAATGACCCCAAATGTCCTT	B6	7	90280270	90280293	-	0	0	4	30	1	0	2	30	0	0	0	0	1	0	FALSE	0.4124940
CCNGAATGACCCCAGTTGCAAAG	129S1	1	172392495	172392518	-	0	0	0	5	1	0	0	5	1	1	0	0	0	0	FALSE	0.3638350
CCNGAATGACCCCATCCACATTC	129S1	11	54252597	54252620	-	0	0	1	11	1	0	0	12	0	2	0	0	0	0	FALSE	0.3396920	Acsl6
CCNGAATGACCCCATCTAGAAAG	129S1	14	21853989	21854012	-	0	0	0	10	1	0	0	9	0	3	0	0	0	0	FALSE	0.3625330
CCNGAATGACCCCCCCCTTCACC	129S1	4	100211230	100211253	-	0	0	1	15	1	0	1	15	0	1	0	0	0	1	FALSE	0.2333030
CCNGAATGACCCCGGACCTGTCT	129S1	17	87206681	87206704	-	0	0	0	3	1	0	0	3	0	0	0	0	0	1	FALSE	0.2644680
CCNGAATGACCCCGGGACCTGTC	B6	17	87206681	87206704	-	0	0	1	7	1	0	1	6	0	0	0	0	0	1	FALSE	0.2388530
CCNGAATGACCCTCCATATCCTC	129S1	13	69992873	69992896	-	0	0	2	8	1	0	1	8	0	2	0	0	0	0	FALSE	0.3372510
CCNGAATGACCCTGGCCTAACCT	129S1	3	148349009	148349032	-	0	0	0	9	1	0	0	9	1	2	0	0	0	0	FALSE	0.3902190
CCNGAATGACCCTGTACAGCTTG	129S1	5	23819246	23819269	-	0	0	0	13	1	0	0	14	0	0	0	0	0	1	FALSE	0.3601430
CCNGAATGACCGCCTATCTGAGT	B6	2	118448208	118448231	-	0	0	0	3	1	0	0	3	0	2	0	0	1	0	FALSE	0.2645220	Bub1b
CCNGAATGACCGGATCTCAAGGG	129S1	3	69913095	69913118	-	0	0	0	3	1	0	0	3	0	0	0	0	1	0	FALSE	0.3013640
CCNGAATGACCGGTGAGGTTGCA	129S1	3	127252581	127252604	-	0	0	1	5	1	0	0	4	0	2	0	0	0	0	FALSE	0.3166620
CCNGAATGACCGTATCACTGAAA	B6	14	33367663	33367686	-	0	0	0	4	1	0	0	3	1	2	0	0	0	0	FALSE	0.2238110
CCNGAATGACCTAATCAATGATC	129S1	1	174167811	174167834	-	0	0	1	3	1	0	0	3	0	2	0	0	0	0	FALSE	0.2033440
CCNGAATGACCTAGCAGAGAAGC	129S1	5	33196737	33196760	-	0	0	1	15	1	0	0	16	0	2	0	0	0	0	FALSE	0.2424360
CCNGAATGACCTCTCTCACATCA	B6	15	87564341	87564364	-	0	0	1	15	1	0	0	14	0	2	0	0	0	0	FALSE	0.3720750
CCNGAATGACCTCTCTGTGTTTG	129S1	1	153102680	153102703	-	0	0	1	26	1	0	1	26	0	0	0	0	1	0	FALSE	0.3623310
CCNGAATGACCTGACCTGATGAC	129S1	3	36525200	36525223	-	0	0	0	5	1	0	0	5	0	0	0	0	1	0	FALSE	0.1778420
CCNGAATGACCTGATGACCTGAT	B6	3	36525200	36525223	-	0	0	4	12	1	0	4	12	0	0	0	0	1	0	FALSE	0.2605750
CCNGAATGACCTTAGTTCCCTTA	129S1	2	116804971	116804994	-	0	0	1	9	1	0	1	9	1	2	0	0	0	1	FALSE	0.2853470
CCNGAATGACCTTCATTTAAAGT	129S1	7	19815349	19815372	-	0	0	0	10	1	0	0	9	0	0	0	0	1	0	FALSE	0.2769860
CCNGAATGACCTTCTATCTGTTA	B6	17	41245645	41245668	-	0	0	1	10	1	0	0	10	0	2	0	0	0	0	FALSE	0.3926660	Cenpq
CCNGAATGACGACGGGAGACTAT	129S1	7	128465521	128465544	-	0	0	0	2	1	0	0	1	0	3	0	0	0	0	FALSE	0.2619110
CCNGAATGACGACTAGTAGTATC	B6	2	123682713	123682736	-	0	0	0	1	1	0	0	1	0	0	0	0	0	1	FALSE	0.3926110
CCNGAATGACGATCAGATCAAAA	B6	15	26394181	26394204	-	0	0	0	2	1	0	0	2	1	1	0	0	0	0	FALSE	0.2756790
CCNGAATGACGGACTTCACTGTG	B6	16	87618814	87618837	-	0	0	0	9	1	0	0	9	1	1	0	0	0	0	FALSE	0.2485030
CCNGAATGACGGATCTCAAGGGA	B6	3	69913095	69913118	-	0	0	0	2	1	0	0	1	0	0	0	0	1	0	FALSE	0.3375230
CCNGAATGACGGGACATCCTTCT	129S1	14	111583388	111583411	-	0	0	0	5	1	0	0	5	2	5	0	0	0	0	FALSE	0.3440270
CCNGAATGACGTCAGTGGCCAAG	129S1	8	42908366	42908389	-	0	0	0	7	1	0	0	7	1	4	0	0	0	0	FALSE	0.3580650
CCNGAATGACGTCATGAGGAACC	129S1	2	133308837	133308860	-	0	0	0	4	1	0	0	2	0	3	0	0	0	0	FALSE	0.2617370
CCNGAATGACGTCTCAGTGTTGA	B6	17	80982153	80982176	-	0	0	0	10	1	0	0	10	1	2	0	0	0	0	FALSE	0.3994360
CCNGAATGACGTGGATGCCTTTG	B6	6	86889971	86889994	-	0	0	0	6	1	0	0	5	1	1	0	0	0	0	FALSE	0.3478130
CCNGAATGACTAATACTGCTGAG	B6	8	42711401	42711424	-	0	0	1	12	1	0	0	13	0	0	0	0	0	1	FALSE	0.3028650
CCNGAATGACTACCCAACCACCA	129S1	11	99199048	99199071	-	0	0	0	8	1	0	0	9	1	1	0	0	0	0	FALSE	0.2647610
CCNGAATGACTACTCCTACAACT	129S1	6	135078552	135078575	-	0	0	1	5	1	0	0	4	0	2	0	0	0	0	FALSE	0.4590360
CCNGAATGACTACTCCTAGAGCT	B6	6	135078552	135078575	-	0	0	1	9	1	0	0	9	0	2	0	0	0	0	FALSE	0.4726970
CCNGAATGACTAGGATGGTGTGT	129S1	18	15121369	15121392	-	0	0	5	9	1	0	3	11	0	2	0	0	0	0	FALSE	0.4687550
CCNGAATGACTAGTAGTATCTGC	129S1	2	123682713	123682736	-	0	0	0	5	1	0	0	4	0	0	0	0	0	1	FALSE	0.3765920
CCNGAATGACTAGTTAAACTCCT	B6	7	53805008	53805031	-	0	0	1	8	1	0	0	8	0	2	0	0	0	0	FALSE	0.3284420
CCNGAATGACTAGTTACACTGCT	129S1	7	53805008	53805031	-	0	0	1	5	1	0	0	5	0	2	0	0	0	0	FALSE	0.3937660
CCNGAATGACTATCAACCCAATT	B6	8	82294667	82294690	-	0	0	1	3	1	0	0	2	0	2	0	0	0	0	FALSE	0.2641260
CCNGAATGACTATCTTAAAGTTT	129S1	12	113621863	113621886	-	0	0	4	12	1	0	2	12	0	2	0	0	0	0	TRUE	0.3803600
CCNGAATGACTCAAGGCTCAATG	B6	9	40556638	40556661	-	0	0	0	10	1	0	0	10	0	0	0	1	0	1	FALSE	0.3131030
CCNGAATGACTCATGTGACAGGA	129S1	9	119228731	119228754	-	0	0	29	76	1	0	28	81	0	4	0	0	0	0	TRUE	0.3433340
CCNGAATGACTCCAAGGCAGTAA	129S1	11	89732291	89732314	-	0	0	1	11	1	0	1	11	1	1	0	0	0	0	FALSE	0.3202880
CCNGAATGACTCCATGCTATTTG	B6	9	105906014	105906037	-	0	0	2	2	1	0	1	2	0	2	0	0	0	0	FALSE	0.4078870
CCNGAATGACTCCCCCCCCCCAA	B6	7	26203865	26203888	-	0	0	4	74	1	0	6	70	0	1	0	0	0	1	FALSE	0.3088690
CCNGAATGACTCGACCACCAGTT	129S1	4	68372428	68372451	-	0	0	0	5	1	0	0	7	1	1	0	0	0	0	FALSE	0.3190690
CCNGAATGACTCTTCCTGCAAGT	129S1	14	11798224	11798247	-	0	0	1	12	1	0	0	12	0	2	0	0	0	0	FALSE	0.3819780
CCNGAATGACTGACTCCTGTCCA	129S1	1	160064988	160065011	-	0	0	1	8	1	0	1	8	1	1	0	0	0	0	FALSE	0.4192750
CCNGAATGACTGATCGTATAGAG	B6	6	19872123	19872146	-	0	0	1	4	1	0	0	4	0	2	0	0	0	0	FALSE	0.3818260
CCNGAATGACTGATCTCTCTTCT	129S1	13	66974416	66974439	-	0	0	2	12	1	0	1	14	0	2	0	0	0	0	FALSE	0.3571430
CCNGAATGACTGGCAGGGCCTTC	129S1	15	40035176	40035199	-	0	0	0	4	1	0	0	5	1	1	0	0	0	0	FALSE	0.2503450
CCNGAATGACTGGGTATCAGCTC	129S1	18	60574579	60574602	-	0	0	1	7	1	0	0	8	0	2	0	0	0	0	FALSE	0.3344320
CCNGAATGACTGGGTGGCTGTCT	B6	1	68339202	68339225	-	0	0	1	11	1	0	0	12	0	2	0	0	0	0	FALSE	0.2999090
CCNGAATGACTGTATCGCCATCT	B6	11	90288574	90288597	-	0	0	0	2	1	0	0	2	1	3	0	0	0	0	FALSE	0.3838400
CCNGAATGACTTCTCCCTATCTT	B6	6	138120994	138121017	-	0	0	1	18	1	0	0	18	0	2	0	0	0	0	FALSE	0.3785670
CCNGAATGACTTGAGTTTCGTCC	129S1	6	73169226	73169249	-	0	0	2	7	1	0	2	7	0	0	0	0	1	0	FALSE	0.4509600
CCNGAATGACTTGTTTCGTCCCT	B6	6	73169226	73169249	-	0	0	0	11	1	0	0	11	0	0	0	0	1	0	FALSE	0.6012010
CCNGAATGACTTTGAGCACAAAA	129S1	11	116371729	116371752	-	0	0	3	16	1	0	3	14	1	1	0	0	0	0	FALSE	0.2410290
CCNGAATGACTTTTATATTGCTA	B6	7	103444122	103444145	-	0	0	1	17	1	0	1	19	1	1	0	0	0	0	FALSE	0.2463440
CCNGAATGAGAAAAAAAAGAAAG	B6	8	92767218	92767241	-	0	0	15	273	1	0	16	262	0	0	0	0	1	0	FALSE	0.1499570
CCNGAATGAGAAAAATGCTTACT	129S1	14	85387019	85387042	-	0	0	3	15	1	0	3	17	0	0	0	0	1	0	FALSE	0.2089160
CCNGAATGAGAAAATGCTTACTT	B6	14	85387019	85387042	-	0	0	0	25	1	0	0	24	0	0	0	0	1	0	FALSE	0.2342160
CCNGAATGAGAAAGAGTAAAAGA	129S1	6	134819646	134819669	-	0	0	2	37	1	0	2	37	1	1	0	0	0	0	FALSE	0.1556790
CCNGAATGAGAAAGGCAAGCTCA	129S1	8	73985904	73985927	-	0	0	5	43	1	0	6	46	1	1	0	0	0	0	FALSE	0.2287200
CCNGAATGAGAACACGGATAGTG	B6	10	69773029	69773052	-	0	0	1	6	1	0	1	6	0	3	0	0	0	0	FALSE	0.2784170
CCNGAATGAGAAGACATATAGAC	129S1	15	17083812	17083835	-	0	0	1	18	1	0	1	19	1	1	0	0	0	0	FALSE	0.3400710
CCNGAATGAGAAGAGAGGGGGCT	129S1	13	95468555	95468578	-	0	0	4	13	1	0	3	13	0	2	0	0	0	0	FALSE	0.3700520
CCNGAATGAGAAGAGGCTTCATC	B6	12	88552937	88552960	-	0	0	1	6	1	0	1	6	0	0	0	0	0	1	FALSE	0.2989630
CCNGAATGAGAAGCTTGGTGTCT	B6	9	104733350	104733373	-	0	0	1	18	1	0	1	18	2	2	0	0	0	0	FALSE	0.3383900
CCNGAATGAGAAGTACAGTCTAC	129S1	6	101121917	101121940	-	0	0	1	8	1	0	0	7	0	2	0	0	0	0	FALSE	0.3619500
CCNGAATGAGAAGTGAGCACTGT	129S1	11	7052597	7052620	-	0	0	4	18	1	0	3	17	0	2	0	0	0	0	FALSE	0.3168700
CCNGAATGAGAATCAGCAGCATT	B6	16	78056646	78056669	-	0	0	0	15	1	0	0	15	0	0	0	0	1	0	FALSE	0.2829500
CCNGAATGAGAATCCCAGAGAAT	B6	18	70256719	70256742	-	0	0	4	12	1	0	3	12	0	0	0	0	0	1	FALSE	0.2369320
CCNGAATGAGAATCCCAGAGATC	129S1	18	70256719	70256742	-	0	0	2	19	1	0	1	19	0	0	0	0	0	1	FALSE	0.2659490
CCNGAATGAGAATCGCTAGCTCC	129S1	14	77031681	77031704	-	0	0	0	4	1	0	0	4	0	0	1	0	1	0	FALSE	0.2268720
CCNGAATGAGAATCTGATATTTA	B6	10	120361852	120361875	-	0	0	1	13	1	0	1	13	1	1	0	0	0	0	TRUE	0.2880510
CCNGAATGAGACCATATGTGCTC	129S1	15	33332932	33332955	-	0	0	1	56	1	0	1	56	1	1	0	0	0	0	FALSE	0.3684300
CCNGAATGAGACCCTGTATCAAC	129S1	4	55594349	55594372	-	0	0	7	68	1	0	7	69	1	1	0	0	0	0	FALSE	0.2611410
CCNGAATGAGACTGGAACTTCAC	129S1	6	147437773	147437796	-	0	0	2	31	1	0	1	31	1	1	0	0	0	0	FALSE	0.2462890
CCNGAATGAGACTGGAGTTTACA	129S1	3	37729624	37729647	-	0	0	2	16	1	0	1	16	0	3	0	0	0	0	FALSE	0.2526030
CCNGAATGAGACTGTTTAATCAG	129S1	13	78449052	78449075	-	0	0	0	9	1	0	0	9	0	0	0	0	1	0	FALSE	0.2670320
CCNGAATGAGACTGTTTATCAGA	B6	13	78449052	78449075	-	0	0	0	11	1	0	0	11	0	0	0	0	1	0	FALSE	0.3089420
CCNGAATGAGAGAAAGCAGGCAA	129S1	13	89840260	89840283	-	0	0	13	55	1	0	12	54	0	2	0	0	0	0	FALSE	0.2266980	Vcan
CCNGAATGAGAGAAGGTGGGTCT	B6	2	162075375	162075398	-	0	0	0	11	1	0	0	11	0	0	0	0	1	0	FALSE	0.4455000
CCNGAATGAGAGAATAAGAACAA	B6	2	123355355	123355378	-	0	0	1	33	1	0	2	33	0	0	1	0	1	0	FALSE	0.2264610
CCNGAATGAGAGAGTACTGTCCT	129S1	12	114316127	114316150	-	0	0	0	8	1	0	0	8	0	1	0	0	0	1	FALSE	0.3733980
CCNGAATGAGAGGCTGACTGGAT	B6	8	15483010	15483033	-	0	0	1	13	1	0	0	12	0	2	0	0	0	0	FALSE	0.1957290
CCNGAATGAGAGGCTGACTTTAT	129S1	8	15483010	15483033	-	0	0	1	5	1	0	0	6	0	2	0	0	0	0	FALSE	0.2844410
CCNGAATGAGAGGCTTCATCTGT	129S1	12	88552937	88552960	-	0	0	1	20	1	0	1	21	0	0	0	0	0	1	FALSE	0.4137330
CCNGAATGAGAGTAATCCTCCTG	129S1	3	104843702	104843725	-	0	0	0	3	1	0	0	3	1	1	0	0	0	0	FALSE	0.4030350
CCNGAATGAGAGTAATGGCTCAA	129S1	15	15412331	15412354	-	0	0	1	6	1	0	1	6	1	1	0	0	0	0	FALSE	0.2821520
CCNGAATGAGAGTGGTAGGGATA	B6	17	43702521	43702544	-	0	0	0	10	1	0	0	9	1	1	0	0	0	0	FALSE	0.3236060
CCNGAATGAGAGTTTCTGCACAA	B6	14	75571192	75571215	-	0	0	1	9	1	0	1	9	1	1	0	0	0	0	FALSE	0.4748980
CCNGAATGAGAGTTTGCTTCCTG	B6	9	34719879	34719902	-	0	0	0	12	1	0	0	11	0	1	0	0	0	1	FALSE	0.3935180
CCNGAATGAGATAAAAAAAATGT	B6	13	99528801	99528824	-	0	0	7	68	1	0	7	67	0	1	0	0	1	0	FALSE	0.4402280
CCNGAATGAGATAACCTAGTCTA	129S1	15	18498350	18498373	-	0	0	2	71	1	0	1	71	0	2	0	0	0	0	FALSE	0.2839700
CCNGAATGAGATAAGCTCTGATT	129S1	18	15418251	15418274	-	0	0	1	9	1	0	0	10	1	1	0	0	0	0	FALSE	0.3478130
CCNGAATGAGATATGAATTCACC	129S1	6	90792154	90792177	-	0	0	0	12	1	0	0	12	2	2	0	0	0	0	FALSE	0.3328500
CCNGAATGAGATATGTACTATTT	B6	1	89501362	89501385	-	0	0	0	20	1	0	0	19	1	1	0	0	0	0	FALSE	0.4692500
CCNGAATGAGATCAGACTAGAAA	129S1	4	155791122	155791145	-	0	0	1	16	1	0	0	15	0	2	0	0	0	0	FALSE	0.2050260
CCNGAATGAGATCCATTTTGGTG	B6	1	12932389	12932412	-	0	0	1	12	1	0	1	10	0	3	0	0	0	0	FALSE	0.3605200
CCNGAATGAGATCTTCTGACTGC	129S1	2	119006401	119006424	-	0	0	0	18	1	0	0	13	0	3	0	0	0	0	FALSE	0.3804270	Gm14137
CCNGAATGAGATGATTACAATTT	129S1	1	147290602	147290625	-	0	0	1	9	1	0	1	10	0	0	0	0	0	0	FALSE	0.3220020
CCNGAATGAGATGGGGTGAACAT	B6	1	66378578	66378601	-	0	0	1	4	1	0	1	6	1	1	0	0	0	0	FALSE	0.3352710
CCNGAATGAGATGTGGATTAGAA	129S1	12	113318147	113318170	-	0	0	1	8	1	0	0	8	0	2	0	0	0	0	FALSE	0.3294200
CCNGAATGAGATTCTTCCTCACA	129S1	6	129094912	129094935	-	0	0	3	19	1	0	2	19	0	2	0	0	0	0	FALSE	0.4548450
CCNGAATGAGATTCTTCCTCATG	B6	6	129094912	129094935	-	0	0	1	15	1	0	0	15	0	2	0	0	0	0	FALSE	0.4409530
CCNGAATGAGATTGATCTCTAAT	129S1	7	98758182	98758205	-	0	0	0	9	1	0	0	9	1	1	0	0	0	0	FALSE	0.4543200
CCNGAATGAGCAAATACCTTACG	129S1	15	36014935	36014958	-	0	0	1	4	1	0	0	5	0	2	0	0	0	0	FALSE	0.3916450
CCNGAATGAGCAAATACCTTTCA	B6	15	36014935	36014958	-	0	0	1	8	1	0	0	8	0	2	0	0	0	0	FALSE	0.3768320
CCNGAATGAGCAAGACCATGTTC	129S1	17	76399779	76399802	-	0	0	1	10	1	0	0	10	1	3	0	0	1	0	FALSE	0.2805670
CCNGAATGAGCACACTTTTCTCT	129S1	8	41592736	41592759	-	0	0	1	21	1	0	2	21	1	1	0	0	0	0	FALSE	0.3349280
CCNGAATGAGCACATGCAGATTT	129S1	9	45311804	45311827	-	0	0	1	12	1	0	0	13	0	2	0	0	0	0	FALSE	0.3039210
CCNGAATGAGCACCGTGACATTT	B6	4	3080405	3080428	-	0	0	2	6	1	0	1	8	0	2	0	0	0	0	FALSE	0.4108320
CCNGAATGAGCACGGGCAGATTT	B6	9	45311804	45311827	-	0	0	1	9	1	0	0	9	0	2	0	0	0	0	FALSE	0.3527730
CCNGAATGAGCACTTCTGTTCCC	B6	19	59869908	59869931	-	0	0	1	13	1	0	1	13	1	1	0	0	1	0	FALSE	0.4401130
CCNGAATGAGCAGAAGTGAGCAG	129S1	17	28073807	28073830	-	0	0	1	24	1	0	1	23	0	0	0	0	1	0	FALSE	0.1801140
CCNGAATGAGCAGATTACACGTT	129S1	15	98587993	98588016	-	0	0	0	4	1	0	0	4	1	2	0	0	0	0	FALSE	0.2391480
CCNGAATGAGCAGCAGAGCCGGT	B6	5	92505477	92505500	-	0	0	0	4	1	0	0	3	1	3	0	0	0	0	FALSE	0.4303320
CCNGAATGAGCAGCATGAATATG	129S1	9	104564524	104564547	-	0	0	1	9	1	0	0	9	0	2	0	0	0	0	FALSE	0.2604840
CCNGAATGAGCAGGGGCTAGGGA	129S1	7	98765238	98765261	-	0	0	3	8	1	0	2	10	0	2	0	0	0	0	FALSE	0.3076730
CCNGAATGAGCATCATCTTCCCA	129S1	5	24679950	24679973	-	0	0	0	9	1	0	0	11	0	0	0	1	0	1	FALSE	0.2991720	Agap3
CCNGAATGAGCATCCACATGCGT	129S1	12	24850878	24850901	-	0	0	1	4	1	0	0	4	0	2	0	0	0	0	FALSE	0.2823080
CCNGAATGAGCATGTAGCATCCA	B6	14	11234600	11234623	-	0	0	0	8	1	0	0	8	1	1	0	0	0	0	FALSE	0.4484150
CCNGAATGAGCCAAGCTCTCCTG	129S1	2	51698340	51698363	-	0	0	0	17	1	0	0	16	1	1	0	0	0	0	FALSE	0.1661340
CCNGAATGAGCCAATAGTCATAT	129S1	18	54793112	54793135	-	0	0	1	5	1	0	2	4	0	3	0	0	0	0	FALSE	0.3758610
CCNGAATGAGCCAGTCTAGAAAG	B6	14	21853989	21854012	-	0	0	0	20	1	0	0	20	0	3	0	0	0	0	FALSE	0.3746820
CCNGAATGAGCCCATTGCAGGGG	129S1	7	4560168	4560191	-	0	0	0	7	1	0	0	7	0	0	0	0	0	1	FALSE	0.2964410
CCNGAATGAGCCCCCCAGACATG	129S1	5	112605252	112605275	-	0	0	1	3	1	0	1	2	1	4	0	0	0	0	FALSE	0.3387250
CCNGAATGAGCCCCTCTGTGAGC	129S1	19	43483995	43484018	-	0	0	2	11	1	0	2	12	0	3	0	0	0	0	FALSE	0.3327440	Cnnm1
CCNGAATGAGCCTCCATATTCTC	B6	13	69992873	69992896	-	0	0	1	29	1	0	0	29	0	2	0	0	0	0	FALSE	0.3198280
CCNGAATGAGCCTGCCTGGCACT	B6	12	70409335	70409358	-	0	0	1	13	1	0	0	11	0	2	0	0	0	0	FALSE	0.2477660
CCNGAATGAGCCTTTCTGTGACC	B6	19	43483995	43484018	-	0	0	1	22	1	0	2	21	0	3	0	0	0	0	FALSE	0.4196660	Cnnm1
CCNGAATGAGCGACTGCAAAGAT	129S1	15	39858326	39858349	-	0	0	1	6	1	0	0	5	0	2	0	0	0	0	FALSE	0.3811260
CCNGAATGAGCTAATAATTTATA	129S1	3	111919432	111919455	-	0	0	1	4	1	0	1	5	1	1	0	0	0	0	FALSE	0.3312830
CCNGAATGAGCTATCCATTGATT	129S1	4	72223640	72223663	-	0	0	1	16	1	0	0	15	0	2	0	0	0	0	FALSE	0.4176930
CCNGAATGAGCTCAGTAGTCCAC	129S1	14	86065033	86065056	-	0	0	1	7	1	0	1	7	1	2	0	0	0	0	FALSE	0.4041840
CCNGAATGAGCTCCTCCTCCTGC	129S1	12	24600958	24600981	-	0	0	2	32	1	0	2	32	0	0	0	0	1	0	FALSE	0.3044960
CCNGAATGAGCTCCTCCTGCCTG	B6	12	24600958	24600981	-	0	0	0	32	1	0	0	33	0	0	0	0	1	0	FALSE	0.2721400
CCNGAATGAGCTGCGAAGGACTA	129S1	14	12539822	12539845	-	0	0	0	1	1	0	0	1	1	1	0	0	1	0	FALSE	0.4476270
CCNGAATGAGCTGCGGCCCATTG	B6	7	4560168	4560191	-	0	0	0	2	1	0	0	2	0	0	0	0	0	1	FALSE	0.2268840
CCNGAATGAGCTGGACAAGAAAG	B6	19	40935689	40935712	-	0	0	1	16	1	0	1	16	1	1	0	0	0	0	FALSE	0.2223040
CCNGAATGAGCTGGGATTAGATT	129S1	10	13452400	13452423	-	0	0	0	11	1	0	0	12	1	1	0	0	0	0	FALSE	0.3862110
CCNGAATGAGCTTACTCGTCAAT	129S1	4	113919799	113919822	-	0	0	0	5	1	0	0	5	0	3	0	0	0	0	TRUE	0.4399770
CCNGAATGAGCTTGCAGGCCATG	129S1	17	4482654	4482677	-	0	0	0	11	1	0	0	9	1	1	0	0	0	0	FALSE	0.2719280
CCNGAATGAGCTTGCATGGCACT	129S1	12	70409335	70409358	-	0	0	1	10	1	0	0	10	0	2	0	0	0	0	FALSE	0.3120450
CCNGAATGAGGAAAGCAGGAGGG	B6	9	85249567	85249590	-	0	0	3	23	1	0	2	23	0	2	0	0	0	0	FALSE	0.1896180
CCNGAATGAGGAAATGAAGACTC	129S1	2	42344379	42344402	-	0	0	2	27	1	0	1	25	0	1	0	0	1	0	FALSE	0.1766930
CCNGAATGAGGAACGTCTTTGAT	B6	12	15487377	15487400	-	0	0	0	3	1	0	0	3	1	1	0	0	0	0	FALSE	0.2742430
CCNGAATGAGGAAGGACCATCCA	129S1	14	33163085	33163108	-	0	0	2	12	1	0	2	12	1	1	0	0	0	0	FALSE	0.2418380
CCNGAATGAGGACACTGGATCCT	129S1	13	69320180	69320203	-	0	0	0	16	1	0	0	18	0	3	0	0	0	0	FALSE	0.1310920
CCNGAATGAGGACGGGTTTGGGA	B6	15	74107529	74107552	-	0	0	2	9	1	0	1	9	0	2	0	0	0	0	FALSE	0.1859090
CCNGAATGAGGAGAGTGTTTGGG	B6	7	79218897	79218920	-	0	0	0	8	1	0	0	8	1	1	0	0	0	0	FALSE	0.3547940
CCNGAATGAGGATAATGACTTGG	129S1	2	10555252	10555275	-	0	0	1	13	1	0	2	12	0	0	0	0	0	0	FALSE	0.2762490
CCNGAATGAGGATATGAAGACTG	B6	2	42344379	42344402	-	0	0	3	9	1	0	2	8	0	1	0	0	1	0	FALSE	0.3202180
CCNGAATGAGGATGGGTTTGGGG	129S1	15	74107529	74107552	-	0	0	2	14	1	0	1	15	0	2	0	0	0	0	FALSE	0.2162460
CCNGAATGAGGATTTTTTAAGTT	B6	4	54752881	54752904	-	0	0	1	22	1	0	1	21	0	0	0	0	1	0	FALSE	0.3084750
CCNGAATGAGGATTTTTTTAAGT	129S1	4	54752881	54752904	-	0	0	1	27	1	0	1	26	0	0	0	0	1	0	FALSE	0.3191870
CCNGAATGAGGCAACACGGACCC	B6	15	41426273	41426296	-	0	0	19	318	1	0	19	312	1	4	0	0	0	0	FALSE	0.2679520
CCNGAATGAGGCAATCTCTAAAA	B6	13	39424081	39424104	-	0	0	3	16	1	0	2	16	0	0	0	0	1	0	FALSE	0.3003470
CCNGAATGAGGCAATCTCTAATC	129S1	13	39424081	39424104	-	0	0	2	3	1	0	1	3	0	0	0	0	1	0	FALSE	0.2649210
CCNGAATGAGGCACTCTCACTCA	129S1	2	68913514	68913537	-	0	0	0	9	1	0	0	10	0	0	0	0	0	0	FALSE	0.2852400
CCNGAATGAGGCACTTCTCACTC	B6	2	68913494	68913517	-	0	0	0	8	1	0	0	10	0	0	0	0	1	1	FALSE	0.3766780
CCNGAATGAGGCAGTGATTGAGA	129S1	3	37379112	37379135	-	0	0	1	29	1	0	1	28	0	3	0	0	0	0	FALSE	0.3354150
CCNGAATGAGGCTTTTGCAGCAA	B6	4	113768952	113768975	-	0	0	1	15	1	0	0	13	0	2	0	0	0	0	TRUE	0.3969800
CCNGAATGAGGCTTTTGCAGTGA	129S1	4	113768952	113768975	-	0	0	1	49	1	0	0	49	0	2	0	0	0	0	TRUE	0.4088580
CCNGAATGAGGGGGGGAATATGA	129S1	14	71230851	71230874	-	0	0	0	7	1	0	0	6	0	0	0	0	0	1	FALSE	0.3378570
CCNGAATGAGGGGTGGGGGGAGT	129S1	15	98803555	98803578	-	0	0	6	44	1	0	4	45	0	0	0	0	0	1	FALSE	0.3842760
CCNGAATGAGGGGTGGGGGGGAG	B6	15	98803555	98803578	-	0	0	5	81	1	0	4	88	0	0	0	0	0	1	FALSE	0.2608070
CCNGAATGAGGGTATTTGTCCCA	129S1	1	152183524	152183547	-	0	0	0	7	1	0	0	8	0	1	1	0	1	0	FALSE	0.4059920
CCNGAATGAGGGTCACACCATCC	129S1	4	72946368	72946391	-	0	0	2	49	1	0	2	50	2	2	0	0	0	0	FALSE	0.3017590
CCNGAATGAGGGTCTAATTGAGA	B6	2	95615292	95615315	-	0	0	0	8	1	0	0	7	1	1	0	0	0	0	FALSE	0.3651120
CCNGAATGAGGTAAACCAAATCA	129S1	6	109011811	109011834	-	0	0	24	122	1	0	22	125	0	1	0	0	1	0	FALSE	0.2739300
CCNGAATGAGGTACCCATGTAGT	129S1	1	11763398	11763421	-	0	0	0	5	1	0	0	5	0	3	0	0	0	0	FALSE	0.3245030
CCNGAATGAGGTACCTGACGAGG	B6	17	24390315	24390338	-	0	0	1	4	1	0	0	4	0	2	0	0	0	0	FALSE	0.1585420
CCNGAATGAGGTACCTGGTGAGG	129S1	17	24390315	24390338	-	0	0	1	10	1	0	0	11	0	2	0	0	0	0	FALSE	0.1826370
CCNGAATGAGGTAGCTACTTACA	B6	15	33645780	33645803	-	0	0	0	9	1	0	0	9	1	2	0	0	0	0	FALSE	0.2994050
CCNGAATGAGGTAGTTATTTTGA	B6	4	114028716	114028739	-	0	0	1	6	1	0	0	6	0	2	0	0	0	0	TRUE	0.4129350
CCNGAATGAGGTCAGTGATCTGG	B6	X	86848603	86848626	-	0	0	1	7	1	0	1	7	0	0	0	0	1	0	FALSE	0.3679630
CCNGAATGAGGTGAAGGGGTTTT	B6	14	85799999	85800022	-	0	0	3	57	1	0	1	58	0	2	0	0	0	0	FALSE	0.3414880
CCNGAATGAGGTGGTTATTTTGG	129S1	4	114028716	114028739	-	0	0	1	7	1	0	0	7	0	2	0	0	0	0	TRUE	0.3900280
CCNGAATGAGGTGTTTTGTTTTG	B6	17	23981365	23981388	-	0	0	3	71	1	0	4	72	0	0	0	1	0	1	FALSE	0.4343190	Flywch1
CCNGAATGAGGTTTGATTCCTGG	129S1	9	34719879	34719902	-	0	0	2	8	1	0	2	8	0	1	0	0	0	1	FALSE	0.3653410
CCNGAATGAGTAAAAATTATATA	129S1	4	112945728	112945751	-	0	0	3	26	1	0	4	25	2	5	0	0	0	0	FALSE	0.2085790
CCNGAATGAGTAATAAATTAGAC	B6	19	50727469	50727492	-	0	0	1	12	1	0	1	12	1	1	0	0	0	0	FALSE	0.1930070
CCNGAATGAGTAGGTTTTACTTA	B6	1	5280107	5280130	-	0	0	0	18	1	0	0	18	1	1	0	0	0	0	FALSE	0.2369170
CCNGAATGAGTATACAGGGTGAT	B6	8	36758254	36758277	-	0	0	1	4	1	0	0	3	0	2	0	0	0	0	FALSE	0.4274020
CCNGAATGAGTCAGATAGTCCAC	129S1	6	18357585	18357608	-	0	0	0	7	1	0	0	7	0	0	0	1	0	1	FALSE	0.3468000
CCNGAATGAGTCAGGCAGCTGTT	129S1	1	137075129	137075152	-	0	0	1	8	1	0	1	8	1	1	0	0	0	0	FALSE	0.3966820
CCNGAATGAGTCCCATCCCAGAT	B6	3	127950331	127950354	-	0	0	1	5	1	0	1	5	1	1	0	0	0	0	FALSE	0.3498020
CCNGAATGAGTCTAGTTAGTGTC	B6	3	130107796	130107819	-	0	0	5	71	1	0	5	71	0	2	0	0	0	0	FALSE	0.2454860
CCNGAATGAGTCTTCTGCTGCCT	B6	18	73520350	73520373	-	0	0	4	12	1	0	4	12	0	0	0	0	1	0	FALSE	0.4802610
CCNGAATGAGTCTTCTGTGCACG	129S1	14	85747758	85747781	-	0	0	0	3	1	0	0	4	1	1	0	0	0	0	FALSE	0.4023260
CCNGAATGAGTCTTCTTCTGCTG	129S1	18	73520350	73520373	-	0	0	1	13	1	0	1	12	0	0	0	0	1	0	FALSE	0.3949310
CCNGAATGAGTGAACATTCCTGA	129S1	8	83292957	83292980	-	0	0	0	14	1	0	0	14	1	1	0	0	0	0	FALSE	0.3197050
CCNGAATGAGTGAGACCTGGGCA	129S1	17	20967571	20967594	-	0	0	2	12	1	0	1	12	0	2	0	0	0	0	FALSE	0.3108850
CCNGAATGAGTGAGACCTTCGTG	B6	11	87891246	87891269	-	0	0	0	8	1	0	0	8	1	2	0	0	0	0	FALSE	0.3412780
CCNGAATGAGTGATACTATCCTA	129S1	12	114133881	114133904	-	0	0	0	5	1	0	0	5	0	4	0	0	0	0	FALSE	0.3480360
CCNGAATGAGTGCTACTTACTGG	129S1	15	94020148	94020171	-	0	0	4	34	1	0	3	35	0	0	0	0	0	1	FALSE	0.3466530
CCNGAATGAGTGGGGCTGGAGTG	B6	7	16768356	16768379	-	0	0	19	54	1	0	20	52	0	3	0	0	0	0	FALSE	0.3398800	Hif3a
CCNGAATGAGTGTGTCTGTATTA	B6	5	82233344	82233367	-	0	0	0	15	1	0	0	14	1	1	0	0	0	0	FALSE	0.4404480
CCNGAATGAGTTAGGCCTGTATC	129S1	14	16785118	16785141	-	0	0	0	6	1	0	0	5	0	1	0	0	1	0	FALSE	0.4171090
CCNGAATGAGTTAGGCCTGTTCG	B6	14	16785118	16785141	-	0	0	0	2	1	0	0	1	0	1	0	0	1	0	FALSE	0.4205120
CCNGAATGAGTTCACAATGGCCA	129S1	17	78696150	78696173	-	0	0	0	11	1	0	0	11	0	0	0	0	0	1	FALSE	0.4266660
CCNGAATGAGTTCTCTTAACCAC	B6	14	12272310	12272333	-	0	0	2	25	1	0	2	25	1	1	0	0	0	0	FALSE	0.4501800
CCNGAATGAGTTGGGTAGTGCTC	129S1	4	8349585	8349608	-	0	0	0	10	1	0	0	10	1	1	0	0	0	0	FALSE	0.2575580
CCNGAATGAGTTGTGCAACCATC	B6	1	43083142	43083165	-	0	0	1	3	1	0	1	2	0	3	0	0	0	0	FALSE	0.3851160
CCNGAATGAGTTGTTAGTATGTG	B6	2	158190303	158190326	-	0	0	2	6	1	0	1	6	0	2	0	0	0	0	FALSE	0.3793100
CCNGAATGAGTTTACACAGGCTC	129S1	14	110411112	110411135	-	0	0	1	11	1	0	0	12	0	2	0	0	0	0	FALSE	0.2825940
CCNGAATGAGTTTTGCTCCAAGG	129S1	4	56320306	56320329	-	0	0	0	6	1	0	0	6	1	1	0	0	0	0	FALSE	0.2417730
CCNGAATGAGTTTTTTTTCTCTG	129S1	15	52501006	52501029	-	0	0	8	61	1	0	8	63	1	1	0	0	0	1	FALSE	0.4183680
CCNGAATGATAAACTCCACAGTG	129S1	1	135657960	135657983	-	0	0	0	9	1	0	0	8	1	1	0	0	0	0	FALSE	0.2966840
CCNGAATGATAACCATCTTGTTA	B6	2	20231109	20231132	-	0	0	2	2	1	0	2	2	1	1	0	0	0	0	FALSE	0.3415490
CCNGAATGATAATGTACTGACAT	B6	1	126324345	126324368	-	0	0	1	15	1	0	1	15	0	2	0	0	0	1	FALSE	0.2833920
CCNGAATGATACAGAAATCTAAT	129S1	5	40246565	40246588	-	0	0	3	17	1	0	1	18	0	3	0	0	0	0	FALSE	0.2887990
CCNGAATGATACAGGGCTCTTCT	B6	4	128408841	128408864	-	0	0	1	62	1	0	1	63	1	1	0	0	0	0	FALSE	0.4593980
CCNGAATGATACATGGGACCCTG	B6	19	38791833	38791856	-	0	0	0	9	1	0	0	9	0	0	0	0	0	1	FALSE	0.3874800
CCNGAATGATACATTATCCCTGG	B6	3	52239104	52239127	-	0	0	0	3	1	0	0	3	1	1	0	0	0	0	FALSE	0.4259080
CCNGAATGATACCCACCACCTAC	129S1	1	133358022	133358045	-	0	0	0	8	1	0	0	8	1	3	0	0	0	0	TRUE	0.2761450
CCNGAATGATACGGTAGGTGTTC	B6	7	45905415	45905438	-	0	0	4	63	1	0	3	66	0	2	0	0	0	0	FALSE	0.2924760
CCNGAATGATACTATACTAGACA	129S1	11	71263519	71263542	-	0	0	0	9	1	0	0	9	2	3	0	0	0	0	FALSE	0.3455190
CCNGAATGATACTGGAGATGAAG	129S1	19	26098706	26098729	-	0	0	3	18	1	0	2	18	0	2	0	0	0	0	FALSE	0.3226640
CCNGAATGATACTGGAGCTGAAA	B6	19	26098706	26098729	-	0	0	3	15	1	0	2	15	0	2	0	0	0	0	FALSE	0.2630180
CCNGAATGATACTGTCATTTGTC	129S1	12	29218893	29218916	-	0	0	1	10	1	0	0	10	0	2	0	0	0	0	FALSE	0.3745560
CCNGAATGATAGAGAGAGAAACA	B6	18	9695392	9695415	-	0	0	4	61	1	0	5	62	1	1	0	0	0	0	FALSE	0.3449410
CCNGAATGATAGAGTGACAGCAA	129S1	5	10147284	10147307	-	0	0	1	14	1	0	0	14	0	2	0	0	0	0	FALSE	0.3052720
CCNGAATGATAGCACAACATTCC	B6	9	45787996	45788019	-	0	0	1	7	1	0	1	6	0	3	0	0	0	0	FALSE	0.3175240
CCNGAATGATAGGATTTCAGGCT	129S1	11	71278674	71278697	-	0	0	5	100	1	0	5	100	1	5	0	0	0	0	FALSE	0.3858700
CCNGAATGATAGTGATTGCATTA	129S1	17	36139137	36139160	-	0	0	1	8	1	0	0	9	0	3	0	0	0	0	TRUE	0.4007920
CCNGAATGATATAAAAATAGCCA	129S1	11	92745063	92745086	-	0	0	1	33	1	0	1	30	1	5	0	0	0	0	FALSE	0.2608770
CCNGAATGATATGCATATACTAA	B6	7	60645967	60645990	-	0	0	4	12	1	0	3	11	0	2	0	0	0	0	FALSE	0.3058880
CCNGAATGATATTTACTGGATAC	B6	14	85913575	85913598	-	0	0	1	8	1	0	0	9	0	2	0	0	0	0	FALSE	0.4189420
CCNGAATGATCAACAGAAGGATC	129S1	7	16229181	16229204	-	0	0	0	14	1	0	0	14	0	2	0	0	0	1	FALSE	0.3391870	Arhgap35
CCNGAATGATCAACAGTTGATAT	129S1	18	64829965	64829988	-	0	0	1	10	1	0	0	10	0	2	0	0	0	0	FALSE	0.3728450
CCNGAATGATCAACATTTCCTCT	129S1	11	98454362	98454385	-	0	0	2	17	1	0	1	16	0	0	0	0	0	1	FALSE	0.3738850
CCNGAATGATCAGAAGCTGCCAG	129S1	5	126800762	126800785	-	0	0	2	12	1	0	1	11	0	2	0	0	0	0	TRUE	0.3318140
CCNGAATGATCATGACTCAGTGC	B6	6	17764167	17764190	-	0	0	0	7	1	0	0	7	1	1	0	0	0	0	FALSE	0.3447820
CCNGAATGATCATGGACAAAGAG	B6	15	3724931	3724954	-	0	0	1	9	1	0	1	10	1	1	0	0	0	0	FALSE	0.2542520
CCNGAATGATCCACAATCTTCTT	B6	5	41074331	41074354	-	0	0	2	11	1	0	1	12	0	2	0	0	0	0	FALSE	0.2990660
CCNGAATGATCCACAGTCTTATT	129S1	5	41074331	41074354	-	0	0	1	11	1	0	0	10	0	2	0	0	0	0	FALSE	0.2999840
CCNGAATGATCCACTACTAAGTA	B6	2	11049883	11049906	-	0	0	0	7	1	0	0	7	1	1	0	0	0	0	FALSE	0.2001120
CCNGAATGATCCAGATTTTAACA	129S1	6	79588140	79588163	-	0	0	0	11	1	0	0	10	0	3	0	0	0	0	FALSE	0.2836180
CCNGAATGATCCAGTGCCTGCCA	B6	18	11508633	11508656	-	0	0	0	15	1	0	0	13	0	3	0	0	0	0	FALSE	0.3324400
CCNGAATGATCCATAGCGTTGAA	B6	1	124660221	124660244	-	0	0	0	0	1	0	0	0	1	1	0	0	0	0	FALSE	0.3706430
CCNGAATGATCCATCTGTCCAGA	B6	12	24717191	24717214	-	0	0	0	17	1	0	0	14	1	1	0	0	0	0	FALSE	0.4307050	Cys1
CCNGAATGATCCCAAGGTATAAG	129S1	15	57394871	57394894	-	0	0	1	12	1	0	0	11	0	2	0	0	0	0	FALSE	0.2451370
CCNGAATGATCCCCCAAATTTGT	B6	14	123286601	123286624	-	0	0	2	8	1	0	1	7	0	2	0	0	0	0	FALSE	0.3601540
CCNGAATGATCCCTTCCCTTAAA	B6	7	115937159	115937182	-	0	0	0	13	1	0	0	13	0	0	0	0	0	1	FALSE	0.4202280	Pik3c2a
CCNGAATGATCCTAAACAATTAT	129S1	3	103898445	103898468	-	0	0	0	10	1	0	0	10	1	1	0	0	0	0	FALSE	0.4143480	Phtf1
CCNGAATGATCCTCCTTCTCTCC	B6	3	52822160	52822183	-	0	0	3	24	1	0	3	23	0	0	1	0	1	0	FALSE	0.4014470
CCNGAATGATCCTTAATATTGTC	129S1	7	70944327	70944350	-	0	0	0	9	1	0	0	10	1	1	0	0	0	0	FALSE	0.3742370
CCNGAATGATCCTTCCCTTAAAG	129S1	7	115937159	115937182	-	0	0	0	5	1	0	0	5	0	0	0	0	0	1	FALSE	0.3641330	Pik3c2a
CCNGAATGATCCTTGTACCCCCC	129S1	12	117388973	117388996	-	0	0	0	30	1	0	0	29	0	0	0	0	0	1	FALSE	0.3968130
CCNGAATGATCCTTGTCCTCCCA	B6	12	117388973	117388996	-	0	0	0	12	1	0	0	11	0	0	0	0	0	1	FALSE	0.3958950
CCNGAATGATCTATCTATCCAGT	129S1	4	83473872	83473895	-	0	0	0	10	1	0	0	9	0	1	0	0	0	1	FALSE	0.6117340
CCNGAATGATCTATTAACCCTGT	B6	5	23819246	23819269	-	0	0	0	9	1	0	0	9	0	0	0	0	0	1	FALSE	0.3979370
CCNGAATGATCTCACCAAACAAT	129S1	6	56080233	56080256	-	0	0	3	9	1	0	1	9	0	2	0	0	0	0	FALSE	0.3834780	Pde1c
CCNGAATGATCTCACCACATAAT	B6	6	56080233	56080256	-	0	0	2	9	1	0	1	8	0	2	0	0	0	0	FALSE	0.4805400	Pde1c
CCNGAATGATCTCTATCTTATTT	B6	18	82347755	82347778	-	0	0	2	36	1	0	2	35	0	0	0	1	0	1	FALSE	0.4506300
CCNGAATGATCTCTGCTGCAACT	B6	6	110887068	110887091	-	0	0	1	11	1	0	1	11	1	3	0	0	0	0	FALSE	0.4014610
CCNGAATGATCTGAAGTTAAAGT	129S1	4	14825274	14825297	-	0	0	3	11	1	0	2	13	0	2	0	0	0	0	FALSE	0.3821900
CCNGAATGATCTTAACAACCGAG	B6	14	16387868	16387891	-	0	0	1	5	1	0	0	6	0	2	0	0	0	0	FALSE	0.3430980
CCNGAATGATCTTAGCTAATAAT	129S1	1	27269299	27269322	-	0	0	0	12	1	0	0	12	1	1	0	0	0	0	FALSE	0.3263490
CCNGAATGATCTTGCGAATTCGG	129S1	8	83593859	83593882	-	0	0	0	3	1	0	0	2	0	3	0	0	0	0	FALSE	0.3271380
CCNGAATGATCTTTTCTAGAGCT	B6	8	91163007	91163030	-	0	0	2	15	1	0	2	16	1	1	0	0	0	0	FALSE	0.5207240
CCNGAATGATGAAAAAAAATGTT	129S1	3	41761036	41761059	-	0	0	4	65	1	0	4	66	0	0	0	0	1	0	FALSE	0.1700390
CCNGAATGATGAAATGACAGGAG	129S1	7	36791463	36791486	-	0	0	3	34	1	0	3	34	0	0	0	0	1	1	FALSE	0.2823450
CCNGAATGATGACACCACCCACT	129S1	3	128629102	128629125	-	0	0	0	15	1	0	0	15	1	1	0	0	0	0	FALSE	0.4167210
CCNGAATGATGACAGCCACTTAG	B6	15	74020728	74020751	-	0	0	0	6	1	0	0	6	0	0	0	0	0	1	FALSE	0.3334080
CCNGAATGATGACTCGAGACTAT	B6	7	128465521	128465544	-	0	0	0	2	1	0	0	1	0	3	0	0	0	0	FALSE	0.3702630
CCNGAATGATGAGCTGGACAGTC	129S1	19	58092583	58092606	-	0	0	1	10	1	0	0	10	0	2	0	0	0	0	FALSE	0.2841130
CCNGAATGATGAGGGAGCCGCTT	129S1	16	93629639	93629662	-	0	0	1	4	1	0	0	4	0	2	0	0	0	0	FALSE	0.3548630
CCNGAATGATGAGGGAGTCCCTT	B6	16	93629639	93629662	-	0	0	2	7	1	0	1	7	0	2	0	0	0	0	FALSE	0.3425310
CCNGAATGATGAGGTGGAGGAGA	129S1	15	91962898	91962921	-	0	0	2	31	1	0	1	29	1	1	0	0	0	0	FALSE	0.4474930
CCNGAATGATGAGTTTATACCAA	B6	17	48737121	48737144	-	0	0	3	15	1	0	3	13	1	1	0	0	0	0	FALSE	0.3672200
CCNGAATGATGATAATGACATAA	129S1	1	126324345	126324368	-	0	0	0	39	1	0	0	36	0	2	0	0	0	1	FALSE	0.3010720
CCNGAATGATGATTTATTGAATA	B6	14	66500180	66500203	-	0	0	1	18	1	0	1	18	0	0	0	0	0	1	FALSE	0.3175040
CCNGAATGATGATTTCATCACTC	B6	3	151390563	151390586	-	0	0	1	9	1	0	1	9	1	1	0	0	0	0	FALSE	0.3820310
CCNGAATGATGCACAGTGGGTGG	129S1	15	34877117	34877140	-	0	0	2	14	1	0	1	16	0	2	0	0	0	0	FALSE	0.3483040
CCNGAATGATGCAGACACGTTTC	129S1	4	153072882	153072905	-	0	0	1	9	1	0	1	9	1	2	0	0	0	0	FALSE	0.3424060
CCNGAATGATGCAGATAAACTAA	129S1	1	7697158	7697181	-	0	0	4	16	1	0	3	15	0	2	0	0	0	0	FALSE	0.3153510
CCNGAATGATGCAGATAAATTAG	B6	1	7697158	7697181	-	0	0	2	14	1	0	1	14	0	2	0	0	0	0	FALSE	0.2876880
CCNGAATGATGCCAAGGCATAAG	B6	15	57394871	57394894	-	0	0	1	8	1	0	0	8	0	2	0	0	0	0	FALSE	0.2402810
CCNGAATGATGCCCAAACATGGG	129S1	7	37705778	37705801	-	0	0	2	7	1	0	2	7	1	1	0	0	0	0	FALSE	0.2874580
CCNGAATGATGCGCTTCTTACTG	B6	3	126607729	126607752	-	0	0	1	4	1	0	0	4	0	2	0	0	0	0	FALSE	0.3531720
CCNGAATGATGCTAAGGACAGTT	B6	14	100902227	100902250	-	0	0	1	9	1	0	0	9	0	2	0	0	0	0	FALSE	0.3550380
CCNGAATGATGCTCAGCCCCACC	B6	4	145114547	145114570	-	0	0	1	22	1	0	1	22	1	1	0	0	0	0	FALSE	0.3706260
CCNGAATGATGCTCCAGAAATGC	129S1	15	13236412	13236435	-	0	0	0	10	1	0	0	10	1	1	0	0	0	0	FALSE	0.2503740
CCNGAATGATGCTTTTAAAGATG	B6	19	50699445	50699468	-	0	0	2	35	1	0	2	35	1	1	0	0	0	0	FALSE	0.3523620
CCNGAATGATGGAAGATGAACGG	B6	17	91145554	91145577	-	0	0	1	10	1	0	0	9	0	2	0	0	0	0	FALSE	0.2032510
CCNGAATGATGGCATATGTCTGT	B6	8	38744167	38744190	-	0	0	1	32	1	0	1	34	0	0	1	0	1	0	FALSE	0.3914870
CCNGAATGATGGCTTACAAACCT	129S1	16	6235016	6235039	-	0	0	4	23	1	0	3	25	0	0	0	0	0	1	FALSE	0.3485110
CCNGAATGATGGTGGGGTTGGCT	129S1	11	114981429	114981452	-	0	0	1	14	1	0	1	13	1	2	0	0	0	0	FALSE	0.3238760
CCNGAATGATGGTGTTCACTTGC	129S1	1	67581120	67581143	-	0	0	0	7	1	0	0	9	1	1	0	0	0	0	FALSE	0.4290710
CCNGAATGATGTAATCCAAGAAG	B6	4	72085800	72085823	-	0	0	2	21	1	0	1	22	0	2	0	0	0	0	FALSE	0.3804920	Tle1
CCNGAATGATGTACAGAGTTCCC	B6	9	45763061	45763084	-	0	0	3	12	1	0	2	14	0	2	0	0	0	0	FALSE	0.3682840
CCNGAATGATGTAGCATCCAACC	129S1	9	48506390	48506413	-	0	0	0	5	1	0	0	5	0	2	0	0	0	1	FALSE	0.3282520
CCNGAATGATGTAGCTGAATTTT	129S1	3	126375562	126375585	-	0	0	2	15	1	0	2	14	1	1	0	0	0	0	FALSE	0.3428360
CCNGAATGATGTAGGAATTCCCA	129S1	1	185619779	185619802	-	0	0	1	12	1	0	0	12	0	2	0	0	0	0	FALSE	0.3192660
CCNGAATGATGTCAAGAAACTAT	B6	4	81980025	81980048	-	0	0	0	11	1	0	0	12	1	1	0	0	0	0	FALSE	0.2939020
CCNGAATGATGTCATGCTATCCG	B6	12	115530809	115530832	-	0	0	0	8	1	0	0	7	0	3	0	0	0	0	TRUE	0.4127720
CCNGAATGATGTCATTTTTCTTC	129S1	15	31335017	31335040	-	0	0	1	34	1	0	1	34	1	1	0	0	0	0	FALSE	0.3915660
CCNGAATGATGTCCAATCCAGGT	B6	12	90702044	90702067	-	0	0	0	3	1	0	0	3	1	1	0	0	0	0	FALSE	0.3207430
CCNGAATGATGTCTTAGCTGAAA	129S1	10	23329527	23329550	-	0	0	3	12	1	0	3	11	1	1	0	0	0	0	FALSE	0.3177960
CCNGAATGATGTGCGGAACTCCT	129S1	14	13355600	13355623	-	0	0	1	2	1	0	0	2	0	2	0	0	0	0	FALSE	0.3964620
CCNGAATGATGTGCGGAGTTCCT	B6	14	13355600	13355623	-	0	0	1	3	1	0	0	5	0	2	0	0	0	0	FALSE	0.3875150
CCNGAATGATGTGCTTCTTGCTG	129S1	3	126607729	126607752	-	0	0	1	15	1	0	0	15	0	2	0	0	0	0	FALSE	0.3666190
CCNGAATGATGTGGAAGTTGGTT	B6	6	100991605	100991628	-	0	0	2	3	1	0	2	4	1	1	0	0	0	0	FALSE	0.3356730
CCNGAATGATGTGGCTTTTACCC	B6	7	36865818	36865841	-	0	0	1	10	1	0	1	10	1	1	0	0	0	0	FALSE	0.4019270
CCNGAATGATGTGGTCCAAGAAG	129S1	4	72085800	72085823	-	0	0	1	12	1	0	1	11	0	2	0	0	0	0	FALSE	0.4067800	Tle1
CCNGAATGATGTGTCATCAGAAT	129S1	13	100303547	100303570	-	0	0	1	9	1	0	1	8	0	3	0	0	0	0	TRUE	0.4244780
CCNGAATGATGTTAGCCCTACAA	129S1	14	119171787	119171810	-	0	0	0	4	1	0	0	4	1	1	0	0	0	0	FALSE	0.2414580
CCNGAATGATGTTATAATCATCT	129S1	1	128691066	128691089	-	0	0	1	9	1	0	1	10	1	2	0	0	0	0	FALSE	0.2859950
CCNGAATGATGTTCCATCTCCCA	B6	5	6015328	6015351	-	0	0	1	8	1	0	1	9	0	0	0	1	0	1	FALSE	0.4781430
CCNGAATGATGTTTTTAAGATAA	129S1	9	74122637	74122660	-	0	0	3	47	1	0	3	45	1	1	0	0	0	0	FALSE	0.3376950
CCNGAATGATGTTTTTTTTTCTG	129S1	11	41410378	41410401	-	0	0	10	73	1	0	8	80	0	0	0	0	0	1	FALSE	0.4098500
CCNGAATGATTAAACATTTCCTT	129S1	14	100577763	100577786	-	0	0	3	16	1	0	2	17	0	2	0	0	0	0	FALSE	0.2066020
CCNGAATGATTACAAAGATTTAA	B6	15	17182317	17182340	-	0	0	1	19	1	0	1	20	1	1	0	0	0	0	FALSE	0.2841910
CCNGAATGATTACGTCGAGCATC	129S1	1	42453814	42453837	-	0	0	0	2	1	0	0	2	0	4	0	0	0	0	FALSE	0.4673530
CCNGAATGATTACTGACGACCTA	B6	16	63948810	63948833	-	0	0	1	5	1	0	0	5	0	2	0	0	0	0	FALSE	0.3009020
CCNGAATGATTAGAAAGCTGGTA	B6	16	38427495	38427518	-	0	0	0	8	1	0	0	8	1	1	0	0	0	0	FALSE	0.2912570
CCNGAATGATTAGCACTATGAAG	129S1	8	6549479	6549502	-	0	0	1	10	1	0	1	9	0	1	0	0	0	1	FALSE	0.3651060
CCNGAATGATTATAAAAACTTTC	129S1	14	37025994	37026017	-	0	0	3	14	1	0	2	14	0	2	0	0	0	0	FALSE	0.2601650
CCNGAATGATTATACCAGACGCT	B6	12	115308639	115308662	-	0	0	17	48	1	0	17	48	0	2	0	0	0	0	FALSE	0.2665800
CCNGAATGATTATACCAGACTAT	B6	12	115082628	115082651	-	0	0	18	55	1	0	16	58	0	2	0	0	0	0	FALSE	0.2764110
CCNGAATGATTCCAAAGAAATTA	B6	1	131701235	131701258	-	0	0	3	15	1	0	3	15	1	1	0	0	0	0	FALSE	0.2792060
CCNGAATGATTCTAAGATTTTGA	B6	8	7087667	7087690	-	0	0	2	21	1	0	1	23	0	2	0	0	0	0	FALSE	0.3039410
CCNGAATGATTCTATGCTCCCAC	B6	18	10261014	10261037	-	0	0	4	176	1	0	4	183	0	2	0	0	0	0	FALSE	0.4240720
CCNGAATGATTCTGACCCCAGTT	129S1	14	13660561	13660584	-	0	0	4	36	1	0	3	37	0	2	0	0	0	0	FALSE	0.3823480
CCNGAATGATTCTTCATAAGCCT	B6	8	38270500	38270523	-	0	0	2	13	1	0	1	13	1	3	0	0	0	0	FALSE	0.5325020
CCNGAATGATTGAACCACCTAGT	129S1	12	53300370	53300393	-	0	0	0	10	1	0	0	10	0	0	0	0	1	0	FALSE	0.3603410
CCNGAATGATTGAACCACTATAG	B6	12	53300370	53300393	-	0	0	0	9	1	0	0	9	0	0	0	0	1	0	FALSE	0.3750930
CCNGAATGATTGAATTGGAACCG	B6	14	85525687	85525710	-	0	0	8	83	1	0	5	84	0	2	0	0	0	0	FALSE	0.3927980
CCNGAATGATTGACCTCAGTCTC	129S1	12	17458515	17458538	-	0	0	2	11	1	0	1	10	0	2	0	0	0	0	FALSE	0.3604120
CCNGAATGATTGATCATATAGAG	129S1	6	19872123	19872146	-	0	0	1	15	1	0	0	13	0	2	0	0	0	0	FALSE	0.4045100
CCNGAATGATTGATGCCACCTCT	B6	9	59270040	59270063	-	0	0	1	8	1	0	0	7	0	2	0	0	0	0	FALSE	0.3877790
CCNGAATGATTGATGCCACTCCT	129S1	9	59270040	59270063	-	0	0	1	7	1	0	0	7	0	2	0	0	0	0	FALSE	0.3815180
CCNGAATGATTGGGATCAAGTTA	129S1	3	17884715	17884738	-	0	0	0	5	1	0	0	6	1	1	0	0	0	0	FALSE	0.3031540
CCNGAATGATTGTAAAACAATGT	129S1	13	61955886	61955909	-	0	0	3	26	1	0	3	24	1	1	0	0	0	0	FALSE	0.3029810
CCNGAATGATTGTAACTTCAGTT	B6	5	95873980	95874003	-	0	0	0	21	1	0	0	22	0	0	0	0	1	0	FALSE	0.2536330
CCNGAATGATTGTGAGTAACTTC	129S1	5	95873980	95874003	-	0	0	0	11	1	0	0	11	0	0	0	0	1	0	FALSE	0.2801060
CCNGAATGATTTAAAAAACTTTC	B6	14	37025994	37026017	-	0	0	2	17	1	0	1	17	0	2	0	0	0	0	FALSE	0.2675750
CCNGAATGATTTAGTTGGCTGGG	B6	7	120626189	120626212	-	0	0	0	11	1	0	0	11	0	0	1	0	1	0	FALSE	0.4384560
CCNGAATGATTTCAGCCTTATTT	B6	18	78730284	78730307	-	0	0	2	10	1	0	1	9	0	0	0	0	1	0	FALSE	0.3016900
CCNGAATGATTTCAGCCTTTATT	129S1	18	78730284	78730307	-	0	0	2	16	1	0	0	18	0	0	0	0	1	0	FALSE	0.2620810
CCNGAATGATTTCATGCATCAAG	B6	19	60608767	60608790	-	0	0	1	7	1	0	0	9	1	1	0	0	0	0	FALSE	0.3223260
CCNGAATGATTTCCGCGAGGCCC	B6	2	51675410	51675433	-	0	0	2	0	1	0	1	0	0	2	0	0	0	0	FALSE	0.4038940
CCNGAATGATTTCCGTTCTAAGT	129S1	2	143900910	143900933	-	0	0	2	10	1	0	1	10	0	2	0	0	0	0	FALSE	0.4799160
CCNGAATGATTTCTACATTGAGA	B6	15	31844720	31844743	-	0	0	2	8	1	0	1	9	1	3	0	0	0	0	FALSE	0.3441900
CCNGAATGATTTCTACTATACAG	B6	12	88932545	88932568	-	0	0	1	8	1	0	0	8	0	2	0	0	0	0	FALSE	0.4305900
CCNGAATGATTTCTGAGAGGCCC	129S1	2	51675410	51675433	-	0	0	1	20	1	0	0	21	0	2	0	0	0	0	FALSE	0.4345070
CCNGAATGATTTCTGTTCTGAGT	B6	2	143900910	143900933	-	0	0	3	22	1	0	2	22	0	2	0	0	0	0	FALSE	0.5384190
CCNGAATGATTTGCTTGTCTTCT	129S1	4	36869140	36869163	-	0	0	3	21	1	0	2	22	1	1	0	0	0	0	FALSE	0.2801670
CCNGAATGATTTGGAAGCCTGCA	129S1	9	105730962	105730985	-	0	0	0	12	1	0	0	12	1	1	0	0	0	0	FALSE	0.3439160
CCNGAATGATTTTCACCCTGTTG	B6	14	83610781	83610804	-	0	0	1	13	1	0	0	13	0	2	0	0	0	0	FALSE	0.3289470
CCNGAATGATTTTCAGTGGACTT	B6	8	35179231	35179254	-	0	0	2	25	1	0	1	28	0	2	0	0	0	0	FALSE	0.3842340
CCNGAATGATTTTTTTTTTTCAA	B6	2	55683495	55683518	-	0	0	29	290	1	0	33	298	0	0	0	0	1	0	FALSE	0.3086840
CCNGAATGCAAAAAATTGATAAG	129S1	6	10314797	10314820	-	0	0	0	9	1	0	0	9	1	1	0	0	0	0	FALSE	0.1948830
CCNGAATGCAAAAGGAGCTTTGA	B6	7	96481413	96481436	-	0	0	0	11	1	0	0	10	0	0	0	0	0	1	FALSE	0.1969760
CCNGAATGCAAACAAAAATACTG	129S1	6	128443094	128443117	-	0	0	0	15	1	0	0	14	1	1	0	0	0	0	FALSE	0.1981000
CCNGAATGCAAACATTGGTTTCG	B6	1	99215864	99215887	-	0	0	1	1	1	0	0	2	0	2	0	0	0	0	FALSE	0.2914010
CCNGAATGCAAACTCTTCTACTA	129S1	12	114135596	114135619	-	0	0	1	11	1	0	0	10	0	2	0	0	0	0	TRUE	0.3534070
CCNGAATGCAAAGCCAGTCCTCC	129S1	18	72548805	72548828	-	0	0	1	21	1	0	1	20	1	1	0	0	0	0	FALSE	0.3752930
CCNGAATGCAAAGCTGACCTGTA	B6	2	162091265	162091288	-	0	0	0	13	1	0	0	13	1	1	0	0	0	0	FALSE	0.2622440
CCNGAATGCAAAGCTTCACGCAT	129S1	13	37488566	37488589	-	0	0	4	6	1	0	3	6	0	2	0	0	0	0	FALSE	0.2946420
CCNGAATGCAAAGGAGGAGTAGC	129S1	4	147968873	147968896	-	0	0	0	10	1	0	0	10	0	0	0	0	1	0	FALSE	0.1398150
CCNGAATGCAAAGTATGGCGAAA	129S1	6	17844905	17844928	-	0	0	0	2	1	0	0	2	1	1	0	0	0	0	FALSE	0.2836170	St7
CCNGAATGCAAAGTCTTACTTCC	B6	3	38820224	38820247	-	0	0	0	5	1	0	0	5	1	2	0	0	0	0	FALSE	0.3158100
CCNGAATGCAAATACATTCCTAA	129S1	2	41037591	41037614	-	0	0	1	10	1	0	2	9	1	1	0	0	0	1	FALSE	0.2841410
CCNGAATGCAAATGGATATTTGA	129S1	7	55003750	55003773	-	0	0	0	17	1	0	1	16	1	1	0	0	0	0	FALSE	0.2139630
CCNGAATGCAAATGGGTCATCAG	129S1	18	77362009	77362032	-	0	0	3	5	1	0	2	5	1	3	0	0	0	0	FALSE	0.2553120
CCNGAATGCAAATGGTCCAGGGA	B6	6	107096000	107096023	-	0	0	1	16	1	0	1	14	0	3	0	0	0	0	FALSE	0.1648890
CCNGAATGCAACATAGTCCCCCT	B6	9	48713653	48713676	-	0	0	1	7	1	0	0	7	0	2	0	0	0	0	FALSE	0.4376040
CCNGAATGCAACCGATCTCCTCT	B6	15	26394066	26394089	-	0	0	4	19	1	0	3	19	0	2	0	0	0	0	FALSE	0.3669560
CCNGAATGCAACCTTAAATGCTG	B6	3	152094572	152094595	-	0	0	2	19	1	0	2	18	1	1	0	0	0	0	FALSE	0.3738310
CCNGAATGCAACGACACATCCTT	B6	9	67799368	67799391	-	0	0	1	4	1	0	0	4	0	2	0	0	0	0	FALSE	0.2654770
CCNGAATGCAAGACACACCTGCC	B6	3	85007414	85007437	-	0	0	1	11	1	0	0	11	0	2	0	0	0	0	FALSE	0.2460730
CCNGAATGCAAGACACACTGTTA	B6	7	107273837	107273860	-	0	0	1	12	1	0	1	12	0	0	0	0	0	1	FALSE	0.3395780
CCNGAATGCAAGACCTCATGCTT	B6	13	12518305	12518328	-	0	0	0	25	1	0	1	25	1	1	0	0	0	0	FALSE	0.4052100
CCNGAATGCAAGCTGACACAATC	129S1	13	95521806	95521829	-	0	0	0	5	1	0	0	5	1	2	0	0	0	0	FALSE	0.3789540
CCNGAATGCAAGGCCTGTGGGTG	B6	1	91351462	91351485	-	0	0	0	28	1	0	0	28	1	1	0	0	0	0	FALSE	0.3512410	Per2
CCNGAATGCAAGGGCCCTCAATG	B6	3	126760919	126760942	-	0	0	0	2	1	0	0	2	2	2	0	0	0	0	FALSE	0.3079320
CCNGAATGCAAGGGCCCTGCTCT	B6	18	9660075	9660098	-	0	0	1	12	1	0	0	12	0	2	0	0	0	0	FALSE	0.3144730
CCNGAATGCAAGGGTTTGTATCC	129S1	3	117065375	117065398	-	0	0	2	7	1	0	1	7	0	3	0	0	0	0	FALSE	0.3581060
CCNGAATGCAAGGGTTTTTATCT	B6	3	117065375	117065398	-	0	0	3	12	1	0	2	12	0	3	0	0	0	0	FALSE	0.3933770
CCNGAATGCAAGGTGTTTGTTTG	129S1	7	45505740	45505763	-	0	0	5	17	1	0	5	18	1	1	0	0	0	0	FALSE	0.3501610
CCNGAATGCAAGTGTACCAACTT	B6	1	104677283	104677306	-	0	0	1	14	1	0	1	16	1	1	0	0	0	0	FALSE	0.2909090
CCNGAATGCAAGTGTCATTGTTC	B6	13	69920220	69920243	-	0	0	1	25	1	0	1	25	0	0	0	0	0	1	FALSE	0.3564790
CCNGAATGCAAGTGTGACTCAGC	129S1	3	11284906	11284929	-	0	0	1	14	1	0	0	14	0	0	0	0	1	0	FALSE	0.3007930
CCNGAATGCAATACGACCCAAAC	B6	4	82282256	82282279	-	0	0	0	3	1	0	0	3	0	0	0	0	1	0	FALSE	0.2636890
CCNGAATGCAATACTGCAATACG	129S1	4	82282256	82282279	-	0	0	0	1	1	0	0	1	0	0	0	0	1	0	FALSE	0.3037660
CCNGAATGCAATACTTCAGTGCC	129S1	10	27388545	27388568	-	0	0	2	1	1	0	1	1	0	2	0	0	0	0	FALSE	0.3821750
CCNGAATGCAATAGAAACACAGG	B6	7	58184646	58184669	-	0	0	1	19	1	0	1	20	1	1	0	0	0	0	FALSE	0.2619140
CCNGAATGCAATCACCATGTTAA	129S1	9	48294865	48294888	-	0	0	0	9	1	0	0	7	0	3	0	0	0	0	FALSE	0.3572160
CCNGAATGCAATCAGAGCATCAG	129S1	2	5785555	5785578	-	0	0	3	10	1	0	2	10	0	2	0	0	0	0	FALSE	0.1936300
CCNGAATGCAATGCTCGTCCTGT	B6	7	39460295	39460318	-	0	0	0	4	1	0	0	4	1	2	0	0	0	0	FALSE	0.4029840
CCNGAATGCAATGGTTAATCTAG	B6	5	143446212	143446235	-	0	0	0	3	1	0	0	3	0	0	0	0	0	1	FALSE	0.3469340
CCNGAATGCAATTAAAGCATCAG	B6	2	5785555	5785578	-	0	0	1	8	1	0	0	8	0	2	0	0	0	0	FALSE	0.2043790
CCNGAATGCAATTTGAAAGATCG	B6	12	76052864	76052887	-	0	0	0	3	1	0	0	3	1	1	0	0	0	0	FALSE	0.2844670
CCNGAATGCACAAAAGGCCTGGA	B6	17	42034605	42034628	-	0	0	12	149	1	0	11	148	0	2	0	0	0	0	FALSE	0.2072530
CCNGAATGCACAACCTTAGAACG	129S1	19	47245207	47245230	-	0	0	1	3	1	0	0	3	0	2	0	0	0	0	FALSE	0.0623533	Neurl1a
CCNGAATGCACAACTGTAGAACG	B6	19	47245207	47245230	-	0	0	1	10	1	0	0	11	0	2	0	0	0	0	FALSE	0.0907116	Neurl1a
CCNGAATGCACAAGAATCTCTTC	B6	1	123370253	123370276	-	0	0	0	13	1	0	0	14	0	1	0	0	1	0	FALSE	0.2998070
CCNGAATGCACAATACACAAGAA	129S1	1	123370253	123370276	-	0	0	1	18	1	0	1	19	0	1	0	0	1	0	FALSE	0.3212820
CCNGAATGCACACACCTGTTGCC	B6	3	73300835	73300858	-	0	0	1	9	1	0	1	9	1	1	0	0	0	0	FALSE	0.3076270
CCNGAATGCACACACCTTCCTAC	B6	17	6226112	6226135	-	0	0	1	17	1	0	1	17	0	3	0	0	0	0	FALSE	0.3166870
CCNGAATGCACACGTGCACAGTC	B6	9	44147410	44147433	-	0	0	1	19	1	0	1	19	1	1	0	0	0	0	FALSE	0.2870960
CCNGAATGCACACTTGATCTCTG	B6	15	74428500	74428523	-	0	0	1	19	1	0	1	20	0	0	1	0	1	0	FALSE	0.3309900
CCNGAATGCACAGCTACCAGGGA	B6	8	36932604	36932627	-	0	0	2	19	1	0	1	17	0	2	0	0	0	0	FALSE	0.3352660
CCNGAATGCACAGCTTCCAGACC	129S1	16	96314371	96314394	-	0	0	0	16	1	0	0	16	1	1	0	0	0	0	FALSE	0.2378210
CCNGAATGCACAGGAACAGGGTA	B6	5	125508199	125508222	-	0	0	0	13	1	0	0	15	1	1	0	0	0	0	FALSE	0.2831130
CCNGAATGCACAGTGATGGATTG	B6	9	40565602	40565625	-	0	0	2	12	1	0	2	11	0	1	0	0	0	1	FALSE	0.4025130
CCNGAATGCACATCCATCCATAT	129S1	1	152499100	152499123	-	0	0	2	10	1	0	1	11	0	2	0	0	0	0	FALSE	0.4899070
CCNGAATGCACATCCATCTGTAT	B6	1	152499100	152499123	-	0	0	3	13	1	0	2	11	0	2	0	0	0	0	FALSE	0.4558350
CCNGAATGCACCACAAATTTTTT	B6	8	19256732	19256755	-	0	0	2	14	1	0	1	14	0	2	0	0	0	0	FALSE	0.2149260
CCNGAATGCACCATAGATATGGA	B6	14	66163548	66163571	-	0	0	11	193	1	0	11	188	1	1	0	0	0	0	FALSE	0.3217990
CCNGAATGCACCCCAGCTTTTCC	129S1	17	45233570	45233593	-	0	0	1	23	1	0	1	22	1	4	0	0	0	0	FALSE	0.3143290
CCNGAATGCACCCCCCCCCCAAA	129S1	2	74762563	74762586	-	0	0	10	95	1	0	7	88	0	0	0	0	0	1	FALSE	0.3144720
CCNGAATGCACCCCTAAACCAGT	B6	14	72426136	72426159	-	0	0	1	12	1	0	0	11	0	2	0	0	0	0	FALSE	0.1549450
CCNGAATGCACCCGAACACAGGA	B6	8	50264879	50264902	-	0	0	0	5	1	0	0	5	1	1	0	0	0	0	FALSE	0.1924460
CCNGAATGCACCCTCTCTTCCTT	129S1	9	111410740	111410763	-	0	0	2	69	1	0	2	68	0	5	0	0	0	0	FALSE	0.4290440
CCNGAATGCACCTGTACAGAAAA	B6	3	128224619	128224642	-	0	0	3	13	1	0	2	14	0	2	0	0	0	0	FALSE	0.2760350
CCNGAATGCACGGAAGGCAAGGT	129S1	9	67792433	67792456	-	0	0	1	8	1	0	0	6	0	2	0	0	0	0	FALSE	0.3260670
CCNGAATGCACGTTGTTCCTCTG	129S1	7	30488728	30488751	-	0	0	0	4	1	0	0	5	0	1	0	0	1	0	FALSE	0.2758760
CCNGAATGCACTATACATTTGCA	B6	15	12383781	12383804	-	0	0	1	13	1	0	1	12	0	3	0	0	0	0	FALSE	0.3858470
CCNGAATGCACTATTATAGAACA	129S1	7	98984643	98984666	-	0	0	3	6	1	0	2	6	0	2	0	0	0	0	FALSE	0.2987010
CCNGAATGCACTCACAAGCAACT	B6	11	92877363	92877386	-	0	0	1	7	1	0	1	8	1	1	0	0	0	0	FALSE	0.4461080
CCNGAATGCACTCGTGCGTGTTG	B6	16	90670247	90670270	-	0	0	1	1	1	0	0	1	1	3	0	0	0	0	FALSE	0.3427230
CCNGAATGCACTCTGCCCAGCAA	B6	4	154832654	154832677	-	0	0	1	9	1	0	1	10	1	1	0	0	0	0	FALSE	0.3699690
CCNGAATGCACTGAGTCGGAGGC	B6	18	56573212	56573235	-	0	0	1	3	1	0	1	3	1	1	0	0	0	0	FALSE	0.4574930
CCNGAATGCACTGATCACCGAGT	B6	3	147788733	147788756	-	0	0	2	2	1	0	1	2	0	2	0	0	0	0	FALSE	0.4682870
CCNGAATGCACTGATGACTGAGT	129S1	3	147788733	147788756	-	0	0	2	15	1	0	1	14	0	2	0	0	0	0	FALSE	0.4603760
CCNGAATGCACTGCAAAAAAATC	129S1	6	56073341	56073364	-	0	0	0	25	1	0	0	23	0	0	0	0	1	0	FALSE	0.1910100
CCNGAATGCACTGCAAAAAATCT	B6	6	56073341	56073364	-	0	0	1	15	1	0	1	16	0	0	0	0	1	0	FALSE	0.2646150
CCNGAATGCACTGCTATAGAACA	B6	7	98984643	98984666	-	0	0	1	6	1	0	0	8	0	2	0	0	0	0	FALSE	0.2674090
CCNGAATGCACTGGTGAAGGTAC	B6	2	125282605	125282628	-	0	0	1	5	1	0	1	6	1	1	0	0	0	0	FALSE	0.3566790
CCNGAATGCACTGTTTCTGTGGA	B6	8	11214122	11214145	-	0	0	0	17	1	0	0	16	0	0	0	1	0	1	FALSE	0.2870560
CCNGAATGCACTTAAAAGAGTTA	129S1	17	72300578	72300601	-	0	0	3	32	1	0	2	31	0	2	0	0	0	0	FALSE	0.2737080
CCNGAATGCACTTAAATTGTTGC	B6	12	17487892	17487915	-	0	0	0	3	1	0	0	3	0	0	0	0	0	1	FALSE	0.2551540
CCNGAATGCACTTCTCAGTTCAT	129S1	12	17487892	17487915	-	0	0	1	16	1	0	1	17	0	0	0	0	0	1	FALSE	0.3378200
CCNGAATGCACTTGCAAATTGCT	B6	4	112915990	112916013	-	0	0	2	21	1	0	2	19	1	4	0	0	0	0	TRUE	0.2386400
CCNGAATGCACTTGTTGCTGCCT	129S1	6	145024832	145024855	-	0	0	3	12	1	0	2	12	0	2	0	0	0	0	FALSE	0.3925060
CCNGAATGCAGAACCCTGCAAAA	129S1	1	123831774	123831797	-	0	0	0	15	1	0	0	15	1	1	0	0	0	0	FALSE	0.2706580
CCNGAATGCAGAAGATGGACCAG	129S1	12	30404589	30404612	-	0	0	1	8	1	0	1	8	1	1	0	0	0	0	FALSE	0.2744890
CCNGAATGCAGAAGCACCAGGCA	129S1	11	57331369	57331392	-	0	0	3	16	1	0	2	16	0	2	0	0	0	0	FALSE	0.1664460
CCNGAATGCAGAAGGTGTGCACC	B6	8	4537870	4537893	-	0	0	10	48	1	0	9	47	0	2	0	0	0	0	FALSE	0.3646240
CCNGAATGCAGACACACTGTTAG	129S1	7	107273837	107273860	-	0	0	0	20	1	0	0	19	0	0	0	0	0	1	FALSE	0.3497430
CCNGAATGCAGACTGTGTGAGGA	B6	6	137179759	137179782	-	0	0	1	18	1	0	1	18	1	1	0	0	0	0	FALSE	0.3121330
CCNGAATGCAGAGAAACAAGGAG	B6	3	87208407	87208430	-	0	0	1	38	1	0	1	38	2	2	0	0	0	0	FALSE	0.1715940
CCNGAATGCAGAGACAGCTGGTT	129S1	8	41411436	41411459	-	0	0	1	18	1	0	1	18	1	2	0	0	0	0	FALSE	0.3519570
CCNGAATGCAGAGACAGTGTTTT	129S1	1	88347972	88347995	-	0	0	0	14	1	0	0	14	1	1	0	0	0	1	FALSE	0.4141160
CCNGAATGCAGATAAACATATGT	129S1	14	111447085	111447108	-	0	0	0	20	1	0	0	20	0	3	0	0	0	0	FALSE	0.3364260
CCNGAATGCAGATAACTGTTTGA	129S1	14	18418487	18418510	-	0	0	0	5	1	0	0	6	1	2	0	0	0	0	FALSE	0.4341480
CCNGAATGCAGCAGCAGCCACTG	129S1	1	87580839	87580862	-	0	0	2	36	1	0	3	36	0	0	0	0	0	1	FALSE	0.1841360
CCNGAATGCAGCATGGAAAAGTT	B6	8	41176260	41176283	-	0	0	1	11	1	0	1	10	1	1	0	0	0	0	FALSE	0.2442750
CCNGAATGCAGCCCACAGGCCGA	129S1	5	121471676	121471699	-	0	0	1	13	1	0	1	13	1	2	0	0	0	0	FALSE	0.2534310
CCNGAATGCAGCCTGACCTCGCC	129S1	6	120977212	120977235	-	0	0	0	5	1	0	0	5	1	3	0	0	0	0	FALSE	0.4293050	Mical3
CCNGAATGCAGCCTGGACAATCT	129S1	8	87276180	87276203	-	0	0	0	19	1	0	0	19	1	1	0	0	0	0	FALSE	0.3508910
CCNGAATGCAGCCTTCAGTCAAG	129S1	11	72340490	72340513	-	0	0	3	10	1	0	3	10	0	0	0	0	0	1	FALSE	0.3849670	Mybbp1a
CCNGAATGCAGCCTTTTATACTC	B6	6	8104741	8104764	-	0	0	1	15	1	0	0	15	0	2	0	0	0	0	FALSE	0.3434170
CCNGAATGCAGCTCCTTGTCAGG	129S1	19	44531614	44531637	-	0	0	0	12	1	0	0	11	0	0	1	0	1	0	FALSE	0.3622100
CCNGAATGCAGCTGTTTTCCCCT	129S1	14	71021856	71021879	-	0	0	2	22	1	0	1	24	0	0	0	0	0	1	FALSE	0.2775000
CCNGAATGCAGCTGTTTTGCCCC	B6	14	71021856	71021879	-	0	0	1	10	1	0	0	11	0	0	0	0	0	1	FALSE	0.2713970
CCNGAATGCAGGACAATCTGGTG	129S1	19	57292042	57292065	-	0	0	1	18	1	0	1	19	1	2	0	0	0	0	FALSE	0.2279880
CCNGAATGCAGGAGCTTTGATGA	129S1	7	96481413	96481436	-	0	0	0	9	1	0	0	8	0	0	0	0	0	1	FALSE	0.3353460
CCNGAATGCAGGAGGAGATAGGC	129S1	9	105684787	105684810	-	0	0	1	12	1	0	0	12	0	2	0	0	0	0	FALSE	0.3618650
CCNGAATGCAGGAGGAGCTCGGC	B6	9	105684787	105684810	-	0	0	3	9	1	0	2	9	0	2	0	0	0	0	FALSE	0.3610680
CCNGAATGCAGGAGGGATACCTG	B6	14	76306314	76306337	-	0	0	2	15	1	0	1	15	0	2	0	0	0	0	FALSE	0.3980080
CCNGAATGCAGGAGGGATGTCTG	129S1	14	76306314	76306337	-	0	0	3	25	1	0	2	24	0	2	0	0	0	0	FALSE	0.3991550
CCNGAATGCAGGAGGGCCAGCCT	B6	11	72340490	72340513	-	0	0	2	24	1	0	2	25	0	0	0	0	0	1	FALSE	0.2860230	Mybbp1a
CCNGAATGCAGGATGCAATGAAT	B6	17	18696876	18696899	-	0	0	1	10	1	0	1	10	1	1	0	0	0	0	FALSE	0.2531210
CCNGAATGCAGGCAAATGTAGCA	B6	6	44381924	44381947	-	0	0	1	9	1	0	1	9	2	2	0	0	0	0	FALSE	0.1845960
CCNGAATGCAGGCTGCTTTCCAG	129S1	2	158081513	158081536	-	0	0	3	32	1	0	3	31	1	1	0	0	0	0	FALSE	0.3186250
CCNGAATGCAGGGAGGAGCAGGA	129S1	12	29352071	29352094	-	0	0	4	35	1	0	4	35	1	1	0	0	0	0	FALSE	0.2545170
CCNGAATGCAGGGCTACTTGTTA	B6	4	147777290	147777313	-	0	0	0	9	1	0	0	8	1	2	0	0	0	0	TRUE	0.3541340
CCNGAATGCAGGGCTTGGTCTCC	B6	14	37046527	37046550	-	0	0	1	14	1	0	1	13	0	3	0	0	0	0	FALSE	0.3775570
CCNGAATGCAGGGGCTGGCTTCT	B6	9	61333606	61333629	-	0	0	0	17	1	0	0	16	1	2	0	0	0	0	FALSE	0.3340360
CCNGAATGCAGGGTTTTCAGTTG	B6	4	148124155	148124178	-	0	0	2	34	1	0	1	33	0	2	0	0	0	0	FALSE	0.4243990
CCNGAATGCAGGTGATGGGGCCG	129S1	12	16389767	16389790	-	0	0	1	4	1	0	0	4	0	2	0	0	0	0	FALSE	0.3557100
CCNGAATGCAGGTGCTACAGGTC	129S1	14	34671108	34671131	-	0	0	0	20	1	0	0	20	0	1	0	0	1	0	FALSE	0.3936350
CCNGAATGCAGTAGCATTGACCT	B6	16	6993046	6993069	-	0	0	1	6	1	0	0	5	0	2	0	0	0	0	FALSE	0.4759840
CCNGAATGCAGTATGCATAACAT	129S1	3	37825455	37825478	-	0	0	0	6	1	0	0	4	0	0	0	0	0	1	FALSE	0.4992010
CCNGAATGCAGTCACCCTGCTAA	B6	9	48294865	48294888	-	0	0	3	7	1	0	2	6	0	3	0	0	0	0	FALSE	0.3898850
CCNGAATGCAGTCAGTAGGTCTG	129S1	18	55963915	55963938	-	0	0	0	10	1	0	0	10	0	1	0	0	0	1	FALSE	0.3682650
CCNGAATGCAGTCAGTGGTCTGC	B6	4	111965853	111965876	-	0	0	1	13	1	0	0	13	0	1	0	0	1	0	FALSE	0.3992510
CCNGAATGCAGTCCTTTAAGAAC	B6	16	40393691	40393714	-	0	0	0	12	1	0	0	12	1	1	0	0	0	0	FALSE	0.3506990
CCNGAATGCAGTCTTTGGAACCC	B6	4	54208781	54208804	-	0	0	3	50	1	0	3	48	1	1	0	0	0	0	FALSE	0.4064700
CCNGAATGCAGTGGACAAGGGAC	129S1	4	71110096	71110119	-	0	0	1	16	1	0	1	15	1	2	0	0	0	0	FALSE	0.4184780
CCNGAATGCAGTGTCATTGTTCC	129S1	13	69920220	69920243	-	0	0	0	10	1	0	0	10	0	0	0	0	0	1	FALSE	0.3994570
CCNGAATGCAGTGTGCCAGCTGT	129S1	7	3371833	3371856	-	0	0	0	24	1	0	0	23	2	2	0	0	0	0	FALSE	0.4461690
CCNGAATGCAGTTATAGATGGTT	129S1	14	70222422	70222445	-	0	0	1	23	1	0	1	24	0	0	0	1	0	1	FALSE	0.4238370
CCNGAATGCAGTTCCTAGTTAGC	B6	15	94763282	94763305	-	0	0	0	6	1	0	0	4	1	3	0	0	0	0	FALSE	0.3597420
CCNGAATGCAGTTCTGTATACAT	129S1	4	46760864	46760887	-	0	0	1	11	1	0	0	10	0	2	0	0	0	0	FALSE	0.3009980
CCNGAATGCAGTTGCTTCTGTTC	B6	14	47378650	47378673	-	0	0	2	19	1	0	2	20	1	3	0	0	0	0	FALSE	0.3827350
CCNGAATGCAGTTGTTTTTAGTC	B6	7	38010378	38010401	-	0	0	0	12	1	0	0	12	1	2	0	0	0	0	FALSE	0.3962060
CCNGAATGCATAAACATGAAAGT	129S1	1	142996336	142996359	-	0	0	0	18	1	0	0	18	0	0	0	0	0	1	FALSE	0.2623380
CCNGAATGCATAAATAAACATGA	B6	1	142996336	142996359	-	0	0	3	31	1	0	2	33	0	0	0	0	0	1	FALSE	0.2385960
CCNGAATGCATACGCTTCCCTTA	B6	10	25052546	25052569	-	0	0	1	6	1	0	0	6	1	3	0	0	0	0	FALSE	0.2849300
CCNGAATGCATACTTATGTGCAT	B6	19	31559236	31559259	-	0	0	0	21	1	0	0	22	0	3	0	0	0	0	FALSE	0.5673270
CCNGAATGCATAGAAAATGTGGA	B6	8	43222776	43222799	-	0	0	4	28	1	0	2	27	0	2	0	0	0	0	FALSE	0.2106380
CCNGAATGCATATACTTTTAAAG	B6	6	19241568	19241591	-	0	0	1	20	1	0	0	21	0	2	0	0	0	0	FALSE	0.2988750
CCNGAATGCATATACTTTTAACC	129S1	6	19241568	19241591	-	0	0	1	12	1	0	0	13	0	2	0	0	0	0	FALSE	0.3867090
CCNGAATGCATATCTTGATGTGT	129S1	13	77166708	77166731	-	0	0	2	10	1	0	1	10	0	2	0	0	0	0	FALSE	0.5056320
CCNGAATGCATATGGACTAGTAA	129S1	6	136071072	136071095	-	0	0	2	8	1	0	1	7	0	2	0	0	0	0	FALSE	0.3013820
CCNGAATGCATATGGGTCATCAA	B6	18	77362009	77362032	-	0	0	1	7	1	0	0	8	1	3	0	0	0	0	FALSE	0.2932390
CCNGAATGCATATGTGCGCACTA	129S1	6	121264741	121264764	-	0	0	3	34	1	0	1	36	0	2	0	0	0	0	FALSE	0.4090060
CCNGAATGCATATTAAATTCATT	129S1	14	78453787	78453810	-	0	0	3	18	1	0	2	17	0	2	0	0	0	0	FALSE	0.3377610
CCNGAATGCATCAAAATGATTAT	129S1	6	130881502	130881525	-	0	0	9	41	1	0	7	42	0	2	0	0	0	0	TRUE	0.2597320
CCNGAATGCATCAAACAGTAAAA	B6	14	12820164	12820187	-	0	0	1	13	1	0	1	12	0	3	0	0	0	0	FALSE	0.2348390
CCNGAATGCATCAAGCATTCATC	129S1	10	4107994	4108017	-	0	0	0	16	1	0	0	16	1	1	0	0	0	0	FALSE	0.4046620
CCNGAATGCATCAGGTGCAGAGC	B6	9	48835312	48835335	-	0	0	0	7	1	0	0	7	0	0	0	1	0	1	FALSE	0.4098370
CCNGAATGCATCCAAAAGCATTA	B6	14	104297366	104297389	-	0	0	0	6	1	0	0	8	1	1	0	0	0	0	FALSE	0.2508470
CCNGAATGCATCCAACACCGAAT	B6	6	120599096	120599119	-	0	0	0	2	1	0	0	2	1	2	0	0	0	0	FALSE	0.3076640
CCNGAATGCATCTGTACCCACTT	B6	7	129483488	129483511	-	0	0	1	21	1	0	0	22	0	0	0	0	0	1	FALSE	0.2653910
CCNGAATGCATCTGTACCCATTC	129S1	7	129483488	129483511	-	0	0	3	8	1	0	2	8	0	0	0	0	0	1	FALSE	0.2594440
CCNGAATGCATCTTCTTGCTCTT	129S1	16	70573259	70573282	-	0	0	2	21	1	0	2	21	0	0	1	0	1	0	FALSE	0.4265270
CCNGAATGCATGAAAAATGGGAA	B6	18	84134141	84134164	-	0	0	1	14	1	0	0	14	0	1	0	0	1	0	FALSE	0.2656440
CCNGAATGCATGCACGACACGGG	129S1	11	62985684	62985707	-	0	0	0	2	1	0	0	3	1	1	0	0	0	0	FALSE	0.2588180	Tekt3
CCNGAATGCATGCATAGAAGTTT	129S1	4	153817703	153817726	-	0	0	0	11	1	0	0	10	0	3	0	0	0	0	FALSE	0.2269580
CCNGAATGCATGCGTGCGTGTAT	129S1	14	69031784	69031807	-	0	0	2	48	1	0	1	47	0	2	0	0	0	0	FALSE	0.4235910
CCNGAATGCATGCTCAGAAGCCA	129S1	7	51597691	51597714	-	0	0	1	33	1	0	1	30	0	0	0	0	1	0	FALSE	0.2829510
CCNGAATGCATGGATGGTTAACT	129S1	5	25546046	25546069	-	0	0	1	38	1	0	0	39	0	2	0	0	0	0	FALSE	0.3834230
CCNGAATGCATGGCCCACTCAAC	129S1	13	95840733	95840756	-	0	0	2	8	1	0	1	7	0	2	0	0	0	0	FALSE	0.2455370
CCNGAATGCATGGGTCTTCCCAT	129S1	8	5296805	5296828	-	0	0	4	25	1	0	4	26	0	1	0	0	1	0	FALSE	0.3699190
CCNGAATGCATGGTCCACTCGAC	B6	13	95840733	95840756	-	0	0	1	2	1	0	0	2	0	2	0	0	0	0	FALSE	0.3545610
CCNGAATGCATGGTGTCAGGAAG	129S1	16	40735283	40735306	-	0	0	2	17	1	0	1	17	0	2	0	0	0	0	FALSE	0.3233040
CCNGAATGCATGTCAGACCTTGG	129S1	17	75438593	75438616	-	0	0	2	22	1	0	2	22	0	0	0	1	0	1	FALSE	0.3424540
CCNGAATGCATGTGTCGCCTTCC	B6	8	83090178	83090201	-	0	0	0	6	1	0	0	5	1	1	0	0	0	0	FALSE	0.4433620
CCNGAATGCATGTTCAATTTCAT	B6	4	90505429	90505452	-	0	0	0	18	1	0	0	18	1	2	0	0	0	0	FALSE	0.2315300
CCNGAATGCATTATAAATGTGGA	129S1	14	121422538	121422561	-	0	0	4	18	1	0	4	17	1	1	0	0	0	0	FALSE	0.2963340
CCNGAATGCATTCAAATACAGCT	129S1	9	111087619	111087642	-	0	0	1	10	1	0	1	10	1	1	0	0	0	0	FALSE	0.2704410	Mlh1
CCNGAATGCATTCAAGACTTTTC	B6	1	173818773	173818796	-	0	0	0	7	1	0	0	8	2	3	0	0	0	0	FALSE	0.4755390
CCNGAATGCATTCTCCCTTGTGC	129S1	8	36066303	36066326	-	0	0	0	9	1	0	0	9	1	1	0	0	0	0	FALSE	0.4173730
CCNGAATGCATTCTGCATACCAT	B6	4	149611416	149611439	-	0	0	9	14	1	0	8	13	0	2	0	0	0	0	TRUE	0.4896950
CCNGAATGCATTGACACAGGACA	129S1	3	12144558	12144581	-	0	0	5	24	1	0	3	22	0	2	0	0	0	0	FALSE	0.2944680
CCNGAATGCATTGGTCCAAGGAA	129S1	4	67686979	67687002	-	0	0	0	10	1	0	0	9	0	3	0	0	0	0	FALSE	0.2095100
CCNGAATGCCAAAGTTAAAGGTG	129S1	1	170207811	170207834	-	0	0	9	108	1	0	8	108	0	2	0	0	0	0	FALSE	0.1935870
CCNGAATGCCAACCCAGGCAGAA	129S1	8	35770471	35770494	-	0	0	1	17	1	0	1	18	1	1	0	0	0	0	FALSE	0.1781150
CCNGAATGCCAAGCTGTTTGTGT	B6	11	87818794	87818817	-	0	0	2	19	1	0	1	17	0	2	0	0	0	0	FALSE	0.3286910
CCNGAATGCCACCCAACATCATA	129S1	15	94744137	94744160	-	0	0	2	9	1	0	2	10	1	1	0	0	0	0	FALSE	0.2622140
CCNGAATGCCACTACCCCAGTAT	129S1	11	89920482	89920505	-	0	0	0	3	1	0	0	3	1	1	0	0	0	0	FALSE	0.3459410
CCNGAATGCCACTCTAACAACAA	129S1	7	57889587	57889610	-	0	0	2	7	1	0	2	6	0	0	0	0	0	1	FALSE	0.2926820
CCNGAATGCCACTGCTTAAAATC	129S1	14	118604070	118604093	-	0	0	1	9	1	0	2	8	0	0	0	0	0	1	FALSE	0.2599270
CCNGAATGCCACTGTAACACCTA	B6	2	161801682	161801705	-	0	0	1	6	1	0	0	6	0	2	0	0	0	0	FALSE	0.2182800
CCNGAATGCCACTTGCTTGGTTG	B6	7	117044096	117044119	-	0	0	0	8	1	0	0	8	1	1	0	0	0	0	FALSE	0.2271650
CCNGAATGCCAGAACCATGGGGC	B6	9	3309096	3309119	-	0	0	35	293	1	0	33	299	0	4	0	0	0	0	TRUE	0.2772470
CCNGAATGCCAGAGCTTTCCAAA	129S1	17	57999914	57999937	-	0	0	0	27	1	0	0	28	1	1	0	0	0	0	FALSE	0.2956230
CCNGAATGCCAGATATCCGTGCC	129S1	2	111919910	111919933	-	0	0	5	16	1	0	4	18	1	2	0	0	0	0	FALSE	0.3775300
CCNGAATGCCAGCCTTGAGTATG	B6	9	65505417	65505440	-	0	0	0	10	1	0	0	9	0	0	0	0	1	0	FALSE	0.3251610
CCNGAATGCCAGGAAGCGTGCTA	129S1	9	46661929	46661952	-	0	0	1	10	1	0	0	12	0	2	0	0	0	0	FALSE	0.3591780
CCNGAATGCCAGGCTGTTTGTGG	129S1	11	87818794	87818817	-	0	0	2	19	1	0	0	22	0	2	0	0	0	0	FALSE	0.3058600
CCNGAATGCCAGGGCCCTGCTGT	129S1	18	9660075	9660098	-	0	0	1	17	1	0	0	16	0	2	0	0	0	0	FALSE	0.2538370
CCNGAATGCCAGGTAGTGAGCCC	129S1	5	24488832	24488855	-	0	0	0	7	1	0	0	8	0	1	0	0	0	1	FALSE	0.2867330
CCNGAATGCCAGTATGCATAACA	B6	3	37825455	37825478	-	0	0	0	12	1	0	0	11	0	0	0	0	0	1	FALSE	0.3626580
CCNGAATGCCAGTCAGTAGGGCT	B6	18	55963915	55963938	-	0	0	1	13	1	0	1	13	0	1	0	0	0	1	FALSE	0.3916900
CCNGAATGCCAGTGCTGATTATA	129S1	6	17806608	17806631	-	0	0	3	11	1	0	2	12	1	3	0	0	0	0	FALSE	0.3333880
CCNGAATGCCAGTGTTTAAGATT	B6	4	133581816	133581839	-	0	0	1	16	1	0	1	15	0	3	0	0	0	0	FALSE	0.3879180
CCNGAATGCCATAAAAGGTCTTG	129S1	12	51428336	51428359	-	0	0	1	11	1	0	0	12	0	2	0	0	0	0	FALSE	0.2706830
CCNGAATGCCATACTGTTGACTT	B6	12	29616862	29616885	-	0	0	2	10	1	0	1	8	0	2	0	0	0	0	FALSE	0.3749430	Myt1l
CCNGAATGCCATATCAATTCATG	B6	8	7136423	7136446	-	0	0	2	7	1	0	1	8	0	0	0	0	0	1	FALSE	0.3100450
CCNGAATGCCATCATCAGACAGA	B6	13	61515533	61515556	-	0	0	1	13	1	0	1	12	0	3	0	0	0	0	FALSE	0.3191350
CCNGAATGCCATCCTTAAATAAA	B6	5	96595386	96595409	-	0	0	1	21	1	0	0	21	0	2	0	0	0	0	FALSE	0.2711700
CCNGAATGCCATCTCTGGCCTGG	129S1	17	58583603	58583626	-	0	0	2	17	1	0	2	17	1	1	0	0	0	0	FALSE	0.3795850
CCNGAATGCCATGAGAAGATTTT	B6	8	6277131	6277154	-	0	0	6	57	1	0	5	57	0	2	0	0	0	0	FALSE	0.2756090
CCNGAATGCCATGATTATTATGT	B6	3	99106113	99106136	-	0	0	0	10	1	0	1	11	0	0	0	0	0	1	FALSE	0.3191320
CCNGAATGCCATGCAGTTGACTT	129S1	12	29616862	29616885	-	0	0	2	24	1	0	1	23	0	2	0	0	0	0	FALSE	0.3370710	Myt1l
CCNGAATGCCATTACTACACTCA	B6	1	15141298	15141321	-	0	0	1	6	1	0	0	6	0	2	0	0	0	0	FALSE	0.3763250
CCNGAATGCCATTGTGAAGAATG	129S1	12	113857864	113857887	-	0	0	2	19	1	0	3	20	0	1	0	0	0	1	FALSE	0.2635200
CCNGAATGCCATTGTGAGAATTA	129S1	1	18485323	18485346	-	0	0	0	8	1	0	0	8	1	1	0	0	0	0	FALSE	0.4064230
CCNGAATGCCCAAGATGCAAGCT	129S1	13	75984968	75984991	-	0	0	1	12	1	0	0	13	0	2	0	0	0	0	FALSE	0.0767357
CCNGAATGCCCAAGCCAGTCTGA	B6	6	135321151	135321174	-	0	0	0	7	1	0	1	8	0	3	0	0	0	0	FALSE	0.3270740
CCNGAATGCCCAAGTAAGTCTAG	129S1	11	44194297	44194320	-	0	0	1	9	1	0	0	8	0	2	0	0	0	0	FALSE	0.2143220
CCNGAATGCCCACACTGGATATG	B6	6	134612440	134612463	-	0	0	2	7	1	0	2	6	1	1	0	0	0	0	FALSE	0.2426580
CCNGAATGCCCACGATCTCGTCG	B6	11	62901781	62901804	-	0	0	0	2	1	0	0	1	0	0	0	0	0	1	FALSE	0.2855530
CCNGAATGCCCACGATCTTTGCA	129S1	11	62901781	62901804	-	0	0	0	4	1	0	0	3	0	0	0	0	0	1	FALSE	0.2434590
CCNGAATGCCCACTAACCCAGAA	129S1	6	135972526	135972549	-	0	0	1	14	1	0	1	14	1	1	0	0	0	0	FALSE	0.3881070
CCNGAATGCCCACTGCTTAAAAT	B6	14	118604070	118604093	-	0	0	1	8	1	0	1	10	0	0	0	0	0	1	FALSE	0.2814480
CCNGAATGCCCAGAGAGCACCTT	B6	6	122526049	122526072	-	0	0	4	23	1	0	4	23	1	1	0	0	0	0	FALSE	0.2030360
CCNGAATGCCCAGCAAGAAACAC	129S1	8	7636971	7636994	-	0	0	2	18	1	0	1	19	0	0	0	0	0	1	FALSE	0.2019490
CCNGAATGCCCAGCCTCCCTTTT	129S1	4	58125828	58125851	-	0	0	1	30	1	0	1	31	1	1	0	0	0	0	FALSE	0.2704180
CCNGAATGCCCAGCTGCATTGTG	129S1	9	111426883	111426906	-	0	0	1	16	1	0	0	15	0	2	0	0	0	0	FALSE	0.2995040
CCNGAATGCCCAGTGCTATATAA	B6	3	98820622	98820645	-	0	0	2	17	1	0	2	16	1	1	0	0	0	0	FALSE	0.3322880
CCNGAATGCCCATCTGCTTAACA	129S1	5	3320377	3320400	-	0	0	1	8	1	0	0	8	0	2	0	0	0	0	TRUE	0.2808950
CCNGAATGCCCCAGAGATGCCCT	129S1	8	92470689	92470712	-	0	0	7	23	1	0	6	23	0	2	0	0	0	0	FALSE	0.4569870
CCNGAATGCCCCATAGGGGCTGC	129S1	14	83376305	83376328	-	0	0	1	9	1	0	1	9	1	1	0	0	0	0	FALSE	0.3278840
CCNGAATGCCCCATCCCAGTCAA	B6	16	93671079	93671102	-	0	0	1	13	1	0	1	12	0	1	0	0	1	0	FALSE	0.3379540
CCNGAATGCCCCCCCCAACAAAC	B6	1	134860405	134860428	-	0	0	2	16	1	0	2	17	0	0	0	0	1	0	FALSE	0.0183993
CCNGAATGCCCCCCCCCAACCTC	B6	18	84480177	84480200	-	0	0	3	46	1	0	3	47	0	0	0	0	1	0	FALSE	0.2181590
CCNGAATGCCCCCCCCCCCTCTG	B6	11	107854428	107854451	-	0	0	6	54	1	0	8	51	0	0	0	0	1	0	FALSE	0.2460330
CCNGAATGCCCCCCCTTCCCCTC	129S1	5	18750336	18750359	-	0	0	2	48	1	0	2	50	0	0	0	0	1	0	FALSE	0.2697850
CCNGAATGCCCCCGGAATGCTTA	B6	15	96636256	96636279	-	0	0	1	5	1	0	0	5	0	2	0	0	0	0	FALSE	0.1612650
CCNGAATGCCCCCTAAAAACTCT	B6	1	137083185	137083208	-	0	0	0	11	1	0	0	11	0	0	1	0	1	0	FALSE	0.3001100
CCNGAATGCCCCCTCAATATTCT	129S1	1	100277817	100277840	-	0	0	1	5	1	0	1	4	0	0	0	0	0	1	FALSE	0.3702250
CCNGAATGCCCCCTCATGCCCCT	129S1	1	172487046	172487069	-	0	0	3	21	1	0	2	21	0	2	0	0	0	0	FALSE	0.3221690
CCNGAATGCCCCCTCCCCTTCAC	B6	4	100211230	100211253	-	0	0	4	51	1	0	4	53	0	1	0	0	0	1	FALSE	0.2791560
CCNGAATGCCCCCTCCTTGAGTT	129S1	7	56774046	56774069	-	0	0	2	15	1	0	1	14	0	2	0	0	0	0	FALSE	0.3515500
CCNGAATGCCCCGAATTCACACA	B6	15	74196208	74196231	-	0	0	1	3	1	0	0	4	0	2	0	0	0	0	FALSE	0.3706400
CCNGAATGCCCCGAGAAGTTCTT	B6	15	41329557	41329580	-	0	0	13	106	1	0	12	107	0	2	0	0	0	0	FALSE	0.3093790
CCNGAATGCCCCTCACTGCAGAT	B6	2	179723243	179723266	-	0	0	2	19	1	0	2	19	2	2	0	0	0	0	FALSE	0.4297400
CCNGAATGCCCCTCAGCTTCTCA	B6	10	108491436	108491459	-	0	0	0	20	1	0	0	18	0	0	0	0	0	1	FALSE	0.4088980
CCNGAATGCCCCTCTCAATATTC	B6	1	100277817	100277840	-	0	0	0	10	1	0	0	11	0	0	0	0	0	1	FALSE	0.3601780
CCNGAATGCCCCTTTTCCCTTTT	B6	1	29313551	29313574	-	0	0	0	33	1	0	0	35	0	1	0	0	0	1	FALSE	0.3164570
CCNGAATGCCCGGTGATGCGCTC	B6	18	57468418	57468441	-	0	0	0	3	1	0	0	3	0	0	0	0	0	1	FALSE	0.3488020
CCNGAATGCCCGTGTGTGTGTGT	B6	8	29726549	29726572	-	0	0	40	388	1	0	37	384	1	1	0	0	0	1	FALSE	0.4210160
CCNGAATGCCCTATGACTTCCAC	B6	2	52636624	52636647	-	0	0	1	18	1	0	2	17	0	0	0	0	1	0	FALSE	0.3839220
CCNGAATGCCCTCAGACCCAGGC	B6	15	87636997	87637020	-	0	0	1	18	1	0	1	17	1	1	0	0	0	0	FALSE	0.3642350
CCNGAATGCCCTCCCATCCCTGC	B6	17	58138137	58138160	-	0	0	2	21	1	0	1	19	0	2	0	0	0	0	FALSE	0.1562570
CCNGAATGCCCTCCCATTTCTGC	129S1	17	58138137	58138160	-	0	0	2	11	1	0	1	10	0	2	0	0	0	0	FALSE	0.2427860
CCNGAATGCCCTCCTCCTTGTGA	B6	4	104129929	104129952	-	0	0	0	19	1	0	0	18	0	0	0	1	0	1	FALSE	0.3045860
CCNGAATGCCCTCTCCCCAACCC	B6	17	66797996	66798019	-	0	0	2	52	1	0	1	52	0	2	0	0	0	0	FALSE	0.3196720
CCNGAATGCCCTGGAAAACATTT	129S1	10	69773289	69773312	-	0	0	2	24	1	0	1	24	0	2	0	0	0	0	FALSE	0.3385670
CCNGAATGCCCTGGAAAATATCT	B6	10	69773289	69773312	-	0	0	1	10	1	0	0	11	0	2	0	0	0	0	FALSE	0.3298450
CCNGAATGCCCTGGCTGAAGTGT	B6	13	99048777	99048800	-	0	0	2	12	1	0	1	12	0	2	0	0	0	0	FALSE	0.4180440
CCNGAATGCCCTGGTGTTCAGTG	129S1	7	45853899	45853922	-	0	0	2	15	1	0	1	15	0	2	0	0	0	0	FALSE	0.2948980
CCNGAATGCCCTGTTCATGGATG	129S1	5	101001244	101001267	-	0	0	0	11	1	0	0	13	0	4	0	0	0	0	FALSE	0.2753970
CCNGAATGCCCTTCCAGGGCACT	B6	3	109032855	109032878	-	0	0	0	13	1	0	0	13	0	0	0	0	1	0	FALSE	0.2917470
CCNGAATGCCCTTCCAGGGGCAC	129S1	3	109032855	109032878	-	0	0	0	10	1	0	0	10	0	0	0	0	1	0	FALSE	0.2759810
CCNGAATGCCCTTGCTAGGTTGC	B6	9	35023924	35023947	-	0	0	1	3	1	0	0	3	0	2	0	0	0	0	FALSE	0.4077230
CCNGAATGCCCTTTCCTACCACC	B6	1	170203954	170203977	-	0	0	0	17	1	0	0	17	1	1	0	0	0	0	FALSE	0.2868680
CCNGAATGCCCTTTCTCTCTACC	129S1	10	93818545	93818568	-	0	0	4	21	1	0	4	21	0	0	0	0	1	0	FALSE	0.2861220
CCNGAATGCCGACCCACGCAAAT	129S1	1	160993023	160993046	-	0	0	0	0	1	0	0	0	1	1	0	0	0	0	FALSE	0.0912123
CCNGAATGCCGAGGATGGTCTTT	B6	15	46930299	46930322	-	0	0	1	8	1	0	0	8	0	2	0	0	0	0	FALSE	0.3450410
CCNGAATGCCGCCGTCCCAGTCA	129S1	16	93671079	93671102	-	0	0	0	1	1	0	0	2	0	1	0	0	1	0	FALSE	0.2682390
CCNGAATGCCGCGGTGCGGGCAC	B6	6	8259587	8259610	-	0	0	0	1	1	0	0	1	1	1	0	0	0	0	FALSE	0.2518460
CCNGAATGCCGGAAATAAAAGGC	B6	3	99944347	99944370	-	0	0	1	21	1	0	0	21	0	2	0	0	0	0	FALSE	0.2821410
CCNGAATGCCGGAAGCTCTCAAG	B6	17	88405274	88405297	-	0	0	1	10	1	0	0	10	0	2	0	0	0	0	FALSE	0.2871910
CCNGAATGCCGGGCCACAGGAGC	129S1	8	84867295	84867318	-	0	0	3	3	1	0	2	3	0	2	0	0	0	0	FALSE	0.1118000	Cc2d1a
CCNGAATGCCGGGGCTCAGGAGC	B6	8	84867295	84867318	-	0	0	2	10	1	0	1	9	0	2	0	0	0	0	FALSE	0.1641730	Cc2d1a
CCNGAATGCCGGGTAGTAGTGAG	B6	5	24488832	24488855	-	0	0	0	4	1	0	0	3	0	1	0	0	0	1	FALSE	0.3529870
CCNGAATGCCGTCAACTCATTCA	B6	8	83988566	83988589	-	0	0	1	3	1	0	0	3	0	2	0	0	0	0	FALSE	0.3768690
CCNGAATGCCTAATTTCGAAAAG	129S1	1	123103584	123103607	-	0	0	1	5	1	0	0	5	0	2	0	0	0	0	FALSE	0.2759270
CCNGAATGCCTACTTATTCCATA	129S1	12	29805716	29805739	-	0	0	1	6	1	0	0	8	0	2	0	0	0	0	FALSE	0.3778460
CCNGAATGCCTATCATGTATTGA	129S1	1	29112689	29112712	-	0	0	1	8	1	0	0	8	0	2	0	0	0	0	FALSE	0.3320820
CCNGAATGCCTCACGTTCAATAA	129S1	12	69392545	69392568	-	0	0	1	3	1	0	0	3	0	2	0	0	0	0	FALSE	0.3761400
CCNGAATGCCTCCTCATGGCCCT	B6	1	172487046	172487069	-	0	0	1	5	1	0	0	7	0	2	0	0	0	0	FALSE	0.3523980
CCNGAATGCCTCCTTTATGGCAG	B6	4	48721204	48721227	-	0	0	3	10	1	0	3	10	1	1	0	0	0	0	FALSE	0.3842710
CCNGAATGCCTCGAGGCACTCTA	129S1	13	69679367	69679390	-	0	0	1	4	1	0	0	4	0	2	0	0	0	0	FALSE	0.2805490	Tent4a
CCNGAATGCCTCTCAGTCCGGGT	129S1	4	145117185	145117208	-	0	0	1	1	1	0	0	1	0	2	0	0	0	0	FALSE	0.3540640
CCNGAATGCCTCTTCTGTCTGTC	129S1	14	61803511	61803534	-	0	0	6	35	1	0	5	37	0	0	0	0	1	0	FALSE	0.2582900
CCNGAATGCCTGAAGCCACGTGG	B6	9	50676453	50676476	-	0	0	1	13	1	0	1	12	0	0	1	0	1	0	FALSE	0.2586420	1110032A03Rik
CCNGAATGCCTGAGAAAAAAGGG	B6	7	82665224	82665247	-	0	0	1	17	1	0	1	18	1	3	0	0	0	0	FALSE	0.1440350
CCNGAATGCCTGAGAAGCAGCCT	B6	18	62179948	62179971	-	0	0	3	48	1	0	2	46	0	3	0	0	0	0	FALSE	0.3206790
CCNGAATGCCTGAGCCTCAAGCA	129S1	11	57176966	57176989	-	0	0	1	10	1	0	1	10	0	0	1	0	1	0	FALSE	0.3869390
CCNGAATGCCTGATCATAATGTA	B6	9	95309075	95309098	-	0	0	0	9	1	0	0	8	1	1	0	0	0	0	FALSE	0.3036840
CCNGAATGCCTGCCTGGCCCCCC	129S1	3	9625415	9625438	-	0	0	1	14	1	0	1	15	0	1	0	0	1	0	FALSE	0.2698400
CCNGAATGCCTGCCTTGAAGAAT	129S1	14	47889826	47889849	-	0	0	0	16	1	0	0	17	1	1	0	0	0	0	FALSE	0.2988360	Ktn1
CCNGAATGCCTGCTTTAAAGTTA	129S1	8	36484381	36484404	-	0	0	1	18	1	0	0	18	1	3	0	0	0	0	FALSE	0.3015960
CCNGAATGCCTGTACTTAAGTTT	129S1	13	108490724	108490747	-	0	0	2	20	1	0	2	18	0	0	0	0	1	0	FALSE	0.3994920
CCNGAATGCCTGTACTTAGTTTC	B6	13	108490724	108490747	-	0	0	1	14	1	0	1	12	0	0	0	0	1	0	FALSE	0.3912290
CCNGAATGCCTGTCTATCCATCC	129S1	8	101809410	101809433	-	0	0	5	28	1	0	4	28	0	2	0	0	0	0	FALSE	0.3038430
CCNGAATGCCTGTCTATCTTTCC	B6	8	101809410	101809433	-	0	0	3	32	1	0	2	34	0	2	0	0	0	0	FALSE	0.2952860
CCNGAATGCCTGTGAATGAGAGG	129S1	18	43188236	43188259	-	0	0	1	17	1	0	1	16	1	1	0	0	0	0	FALSE	0.2018290
CCNGAATGCCTGTGACAGGACAT	129S1	9	48503660	48503683	-	0	0	0	11	1	0	0	11	0	0	0	0	0	1	FALSE	0.4005440
CCNGAATGCCTGTGCACACATAC	129S1	17	75513526	75513549	-	0	0	5	47	1	0	5	47	0	0	0	0	0	1	FALSE	0.4150400
CCNGAATGCCTGTGCATGAACAC	B6	17	75513526	75513549	-	0	0	0	15	1	0	0	15	0	0	0	0	0	1	FALSE	0.3398960
CCNGAATGCCTGTGCTGATTATT	B6	6	17806608	17806631	-	0	0	1	15	1	0	0	15	1	3	0	0	0	0	FALSE	0.4298960
CCNGAATGCCTGTGGCCAATGTG	B6	1	131601883	131601906	-	0	0	2	13	1	0	1	12	1	3	0	0	0	0	FALSE	0.3208670
CCNGAATGCCTGTGGTCCACAGC	129S1	5	114031866	114031889	-	0	0	1	20	1	0	1	21	1	1	0	0	0	0	FALSE	0.4213100
CCNGAATGCCTGTGTCTTAAAGC	129S1	1	90910381	90910404	-	0	0	2	18	1	0	2	17	0	3	0	0	0	0	FALSE	0.2869050
CCNGAATGCCTTAAACATTGTTG	B6	8	92484867	92484890	-	0	0	1	10	1	0	1	10	1	1	0	0	0	0	FALSE	0.2236950
CCNGAATGCCTTAAAGCACTTCT	B6	15	51411200	51411223	-	0	0	1	9	1	0	1	8	1	1	0	0	0	0	FALSE	0.3404370
CCNGAATGCCTTAACTCTTCCCT	129S1	9	104768704	104768727	-	0	0	0	9	1	0	0	9	0	0	0	0	0	1	FALSE	0.2763480
CCNGAATGCCTTACCCGAAGGTT	129S1	7	6610237	6610260	-	0	0	4	28	1	0	5	27	0	2	0	0	0	0	TRUE	0.2632180
CCNGAATGCCTTAGTCTTAACTG	129S1	5	96725678	96725701	-	0	0	1	9	1	0	1	9	0	1	0	0	1	0	FALSE	0.2477460
CCNGAATGCCTTAGTCTTGATGC	B6	5	96725678	96725701	-	0	0	0	6	1	0	0	6	0	1	0	0	1	0	FALSE	0.2578060
CCNGAATGCCTTCCAGTATGATG	129S1	3	102793015	102793038	-	0	0	0	13	1	0	0	13	1	1	0	0	0	0	FALSE	0.3091170
CCNGAATGCCTTCCAGTGAGTCA	129S1	12	16636180	16636203	-	0	0	2	10	1	0	1	10	0	2	0	0	0	0	FALSE	0.4133510
CCNGAATGCCTTCCTGATTTTAG	129S1	17	63502218	63502241	-	0	0	0	15	1	0	0	15	1	1	0	0	0	0	FALSE	0.2626140
CCNGAATGCCTTCCTGCCTCCTG	B6	2	157955698	157955721	-	0	0	3	106	1	0	3	109	0	0	0	0	0	1	FALSE	0.2412150
CCNGAATGCCTTCTCCCCCTCCA	129S1	12	70809526	70809549	-	0	0	0	24	1	0	0	22	1	1	0	0	0	0	FALSE	0.3838060
CCNGAATGCCTTGAACTTTCTCT	B6	9	106725623	106725646	-	0	0	3	37	1	0	3	37	0	0	0	0	0	1	FALSE	0.3552120
CCNGAATGCCTTGGGGATAGCAA	B6	8	92487095	92487118	-	0	0	0	10	1	0	0	9	1	2	0	0	0	0	FALSE	0.1705670
CCNGAATGCCTTGTAGGGTCATA	B6	18	33413706	33413729	-	0	0	1	2	1	0	0	2	0	2	0	0	0	0	FALSE	0.3044980
CCNGAATGCCTTGTGACAGGACA	B6	9	48503660	48503683	-	0	0	1	9	1	0	1	7	0	0	0	0	0	1	FALSE	0.3467210
CCNGAATGCCTTTTGTGAAGAAT	B6	12	113857864	113857887	-	0	0	3	25	1	0	3	26	0	1	0	0	0	1	FALSE	0.3800140
CCNGAATGCGAAAGGTGGCTCCC	B6	17	82995898	82995921	-	0	0	1	3	1	0	0	3	0	2	0	0	0	0	FALSE	0.2764140
CCNGAATGCGAACTCCTTTGTAG	129S1	4	48584547	48584570	-	0	0	1	5	1	0	0	6	0	2	0	0	0	0	FALSE	0.3431420
CCNGAATGCGAATATTTCTATAT	B6	1	68719074	68719097	-	0	0	1	8	1	0	0	9	0	2	0	0	0	0	FALSE	0.3456380
CCNGAATGCGACTTTTGGTAGAG	B6	14	47529072	47529095	-	0	0	0	6	1	0	0	6	0	0	0	0	0	1	FALSE	0.3651380	Socs4
CCNGAATGCGAGTTACAGACTAC	129S1	9	45071634	45071657	-	0	0	1	1	1	0	0	2	0	2	0	0	0	0	FALSE	0.2929060
CCNGAATGCGCAGTTACCAGGGA	129S1	8	36932604	36932627	-	0	0	2	7	1	0	1	7	0	2	0	0	0	0	FALSE	0.4104600
CCNGAATGCGCATTTATATCTAG	129S1	1	50260311	50260334	-	0	0	1	3	1	0	0	3	0	2	0	0	0	0	FALSE	0.3036670
CCNGAATGCGCCAAACAGAAAAA	129S1	14	12820164	12820187	-	0	0	0	7	1	0	0	6	0	3	0	0	0	0	FALSE	0.1976150
CCNGAATGCGCCAGAGAACTAGT	129S1	4	8161388	8161411	-	0	0	4	72	1	0	3	76	1	3	0	0	0	0	FALSE	0.3282050
CCNGAATGCGCCATGGTACCGAC	129S1	3	38139256	38139279	-	0	0	0	0	1	0	0	0	1	1	0	0	0	0	FALSE	0.1976950
CCNGAATGCGCCCTATGACTTCC	129S1	2	52636624	52636647	-	0	0	0	4	1	0	0	4	0	0	0	0	1	0	FALSE	0.4233570
CCNGAATGCGCTTATTCTTGTCC	B6	8	33242247	33242270	-	0	0	0	2	1	0	0	1	0	3	0	0	0	0	FALSE	0.4049780
CCNGAATGCGCTTGGAATAAAGA	B6	14	34009857	34009880	-	0	0	1	19	1	0	0	17	1	3	0	0	0	0	FALSE	0.2650940
CCNGAATGCGGCAGGCTGATCCA	B6	4	154203761	154203784	-	0	0	1	10	1	0	0	9	0	2	0	0	0	0	FALSE	0.3005780
CCNGAATGCGGCGACGACTTGCT	B6	8	108406727	108406750	-	0	0	0	0	1	0	0	0	0	0	0	0	0	1	FALSE	0.3786930
CCNGAATGCGGCGACGCTAGAAG	129S1	8	108406727	108406750	-	0	0	0	0	1	0	0	0	0	0	0	0	0	1	FALSE	0.2711710
CCNGAATGCGGGGGATCAAAGCT	129S1	17	36061815	36061838	-	0	0	2	13	1	0	1	13	0	2	0	0	0	0	TRUE	0.3855350
CCNGAATGCGGGTGGTGGGTTGC	B6	2	50187157	50187180	-	0	0	0	3	1	0	0	3	0	0	0	1	0	1	FALSE	0.3624960
CCNGAATGCGGTAATTTTAAAAG	B6	7	116394090	116394113	-	0	0	2	5	1	0	1	5	0	2	0	0	0	0	FALSE	0.3578870
CCNGAATGCGTAGTTAAGTGAGA	129S1	5	138224880	138224903	-	0	0	0	4	1	0	0	4	1	2	0	0	0	0	TRUE	0.4275280
CCNGAATGCGTTTCTGTGGGTTG	B6	9	95316936	95316959	-	0	0	2	3	1	0	1	3	0	2	0	0	0	0	FALSE	0.3674080
CCNGAATGCGTTTTTTTTTCTTC	B6	8	3232967	3232990	-	0	0	5	89	1	0	8	85	0	0	0	0	1	0	FALSE	0.3207100
CCNGAATGCGTTTTTTTTTTCTT	129S1	8	3232967	3232990	-	0	0	22	283	1	0	20	275	0	0	0	0	1	0	FALSE	0.3207100
CCNGAATGCTAAAAAAGAACCGC	B6	3	126629757	126629780	-	0	0	0	1	1	0	0	1	1	2	0	0	0	0	FALSE	0.0892408
CCNGAATGCTAAAACTATTAACC	129S1	8	38735635	38735658	-	0	0	0	4	1	0	0	4	1	3	0	0	0	0	FALSE	0.2324480
CCNGAATGCTAAAATAACAACTC	129S1	7	117528366	117528389	-	0	0	3	19	1	0	2	21	0	2	0	0	0	0	FALSE	0.2692860
CCNGAATGCTAAACCAACTGAAG	B6	17	55462969	55462992	-	0	0	2	5	1	0	1	6	0	2	0	0	0	0	FALSE	0.1896070
CCNGAATGCTAAATCAGAAAAAT	129S1	18	23544476	23544499	-	0	0	4	26	1	0	3	27	0	0	0	0	1	0	FALSE	0.3687120
CCNGAATGCTAAATCAGAAAATG	B6	18	23544476	23544499	-	0	0	1	15	1	0	0	16	0	0	0	0	1	0	FALSE	0.2732430
CCNGAATGCTAACAATCATTTTA	B6	15	37284356	37284379	-	0	0	3	17	1	0	3	17	1	2	0	0	0	0	FALSE	0.2599870
CCNGAATGCTAACACACCAGGAA	129S1	10	41016924	41016947	-	0	0	1	15	1	0	1	16	1	1	0	0	0	0	FALSE	0.3458450
CCNGAATGCTAACCACACGGAGA	129S1	14	103225748	103225771	-	0	0	0	6	1	0	0	5	1	1	0	0	0	0	FALSE	0.3632580
CCNGAATGCTAACTTAGGCCAGG	B6	6	53703367	53703390	-	0	0	1	25	1	0	1	24	0	0	0	0	0	1	FALSE	0.3826840
CCNGAATGCTAAGAAGCTATTGG	129S1	14	9521421	9521444	-	0	0	1	14	1	0	1	14	0	1	0	0	0	1	FALSE	0.2337230
CCNGAATGCTAAGCCAATTCTCT	B6	11	75206310	75206333	-	0	0	1	31	1	0	1	32	0	0	0	0	1	0	FALSE	0.3531490
CCNGAATGCTAAGTAATGCCGAT	B6	9	74697047	74697070	-	0	0	0	5	1	0	0	5	1	2	0	0	0	0	FALSE	0.3126630
CCNGAATGCTACAAGGTCACTTC	B6	5	142846801	142846824	-	0	0	0	8	1	0	0	6	0	3	0	0	0	0	FALSE	0.3342160
CCNGAATGCTACAATACTGATCC	B6	11	71138170	71138193	-	0	0	2	24	1	0	2	23	0	4	0	0	0	0	TRUE	0.4217860
CCNGAATGCTACAGCTAATAGAG	129S1	9	65987649	65987672	-	0	0	0	13	1	0	0	15	1	1	0	0	1	0	FALSE	0.3095680
CCNGAATGCTACGAGGTAGAAGT	129S1	3	12892624	12892647	-	0	0	1	7	1	0	1	6	0	3	0	0	0	0	FALSE	0.3742190
CCNGAATGCTACTGTCTTGGTCT	129S1	3	127988029	127988052	-	0	0	3	12	1	0	2	11	0	2	0	0	0	0	FALSE	0.3231920
CCNGAATGCTACTTAGGCCAGGG	129S1	6	53703367	53703390	-	0	0	0	5	1	0	0	5	0	0	0	0	0	1	FALSE	0.2920820
CCNGAATGCTAGAAGGGCCTCTC	B6	5	80494554	80494577	-	0	0	0	6	1	0	0	6	1	1	0	0	0	0	FALSE	0.3433460
CCNGAATGCTAGATAAAAGGCAA	B6	5	82780808	82780831	-	0	0	1	25	1	0	1	24	0	2	0	0	1	0	FALSE	0.4068140
CCNGAATGCTAGCAGGAATGATT	129S1	7	31046170	31046193	-	0	0	0	11	1	0	0	11	1	1	0	0	0	0	FALSE	0.3484600
CCNGAATGCTAGGACAGACCAAA	129S1	14	8097483	8097506	-	0	0	0	10	1	0	0	10	0	4	0	0	1	0	FALSE	0.3756630
CCNGAATGCTAGGATACCATTGA	129S1	2	11008217	11008240	-	0	0	1	13	1	0	0	13	0	2	0	0	0	0	FALSE	0.3798360
CCNGAATGCTAGGGAACTACTTA	129S1	1	15787897	15787920	-	0	0	0	5	1	0	0	5	1	2	0	0	0	0	FALSE	0.4103230	Kcnb2
CCNGAATGCTAGGGCCTCAGACA	B6	5	147098107	147098130	-	0	0	0	18	1	0	0	17	1	1	0	0	0	0	FALSE	0.3574490
CCNGAATGCTAGGGTGATTAGGT	129S1	19	43962109	43962132	-	0	0	0	4	1	0	0	4	0	1	0	0	1	0	FALSE	0.4863300
CCNGAATGCTAGGTATGCATATG	129S1	19	52010992	52011015	-	0	0	0	14	1	0	0	11	0	3	0	0	0	0	FALSE	0.3695460
CCNGAATGCTAGTATTACCTGAC	129S1	7	118145950	118145973	-	0	0	1	6	1	0	1	7	1	1	0	0	0	0	FALSE	0.3905890	Tmc7
CCNGAATGCTAGTATTTCAAGTG	129S1	11	88834040	88834063	-	0	0	10	128	1	0	7	129	0	2	0	0	0	0	FALSE	0.4473420
CCNGAATGCTAGTCCTTCAGATC	B6	18	46871986	46872009	-	0	0	0	6	1	0	0	5	0	0	0	0	0	1	FALSE	0.3977130
CCNGAATGCTAGTCTGGTTACAC	B6	8	5763640	5763663	-	0	0	1	2	1	0	0	2	0	2	0	0	0	0	FALSE	0.4188500
CCNGAATGCTATAAGCTCATGTA	129S1	8	19351076	19351099	-	0	0	9	21	1	0	9	24	0	4	0	0	0	0	FALSE	0.2901230
CCNGAATGCTATATATAAGAATG	129S1	1	42194386	42194409	-	0	0	2	12	1	0	1	12	0	3	0	0	0	0	FALSE	0.2262500
CCNGAATGCTATCATGGGTTTGA	B6	6	83039328	83039351	-	0	0	0	11	1	0	0	11	1	1	0	0	0	0	FALSE	0.3156530
CCNGAATGCTATCCGTCTAAGTA	B6	8	15216611	15216634	-	0	0	1	2	1	0	0	2	0	2	0	0	0	0	FALSE	0.2885130
CCNGAATGCTATCCTTCCAAGTA	129S1	8	15216611	15216634	-	0	0	1	13	1	0	0	12	0	2	0	0	0	0	FALSE	0.3246570
CCNGAATGCTATGCCCCCACACC	B6	14	84164389	84164412	-	0	0	2	8	1	0	1	8	0	3	0	0	0	0	FALSE	0.2711080
CCNGAATGCTATGGAACCGTGCC	B6	4	73980688	73980711	-	0	0	1	1	1	0	0	1	0	2	0	0	0	0	FALSE	0.3456330
CCNGAATGCTATGGTAGAAAATC	B6	4	136270252	136270275	-	0	0	1	10	1	0	0	11	0	2	0	0	0	0	FALSE	0.3159610	Luzp1
CCNGAATGCTATTTATATTCTTT	129S1	18	11698704	11698727	-	0	0	6	153	1	0	6	157	1	1	0	0	1	0	FALSE	0.3601300
CCNGAATGCTATTTATTTATTTC	B6	18	11698704	11698727	-	0	0	8	53	1	0	8	55	1	1	0	0	1	0	FALSE	0.3712430
CCNGAATGCTCAAAAAGACATCT	B6	1	134691067	134691090	-	0	0	2	10	1	0	2	11	1	2	0	0	0	0	FALSE	0.3291940
CCNGAATGCTCAAGGACTTGCAC	B6	4	147968873	147968896	-	0	0	1	11	1	0	1	10	0	0	0	0	1	0	FALSE	0.2688120
CCNGAATGCTCAATGACCGGGGT	129S1	1	134698654	134698677	-	0	0	0	9	1	0	0	8	0	3	0	0	0	0	FALSE	0.3485360
CCNGAATGCTCACAAGTCACCTA	129S1	12	27225029	27225052	-	0	0	1	25	1	0	0	26	0	2	0	0	0	0	FALSE	0.4600050
CCNGAATGCTCACCCAAAAATCA	B6	11	72269201	72269224	-	0	0	1	11	1	0	1	11	0	3	0	0	0	0	FALSE	0.2896640
CCNGAATGCTCACCGAGAGATGC	B6	17	74987014	74987037	-	0	0	0	3	1	0	0	2	0	3	0	0	0	0	FALSE	0.3317430	Birc6
CCNGAATGCTCACTCTATGCAGT	B6	18	43353855	43353878	-	0	0	0	13	1	0	1	12	1	1	0	0	0	0	FALSE	0.3726460
CCNGAATGCTCAGAAGCCAAATG	B6	7	51597691	51597714	-	0	0	0	27	1	0	0	28	0	0	0	0	1	0	FALSE	0.2353050
CCNGAATGCTCAGACAGCGTTAT	B6	18	33728550	33728573	-	0	0	1	9	1	0	0	9	0	2	0	0	0	0	FALSE	0.4736600
CCNGAATGCTCAGATTTGCATAT	129S1	18	19653746	19653769	-	0	0	2	13	1	0	2	15	1	1	0	0	0	0	FALSE	0.4749560
CCNGAATGCTCAGGATAGAAGGG	129S1	5	91170588	91170611	-	0	0	1	13	1	0	1	15	1	1	0	0	0	0	FALSE	0.2542770
CCNGAATGCTCAGTGAAGAGACT	129S1	9	41982197	41982220	-	0	0	1	21	1	0	0	21	0	2	0	0	0	0	FALSE	0.4011460
CCNGAATGCTCAGTGATGAGACG	B6	9	41982197	41982220	-	0	0	3	9	1	0	2	9	0	2	0	0	0	0	FALSE	0.3215770
CCNGAATGCTCAGTGTATCCACC	129S1	1	15577818	15577841	-	0	0	0	18	1	0	0	17	1	1	0	0	0	0	FALSE	0.3378940
CCNGAATGCTCAGTGTGGCCAGG	129S1	7	139257003	139257026	-	0	0	0	23	1	0	0	23	0	0	0	0	0	1	FALSE	0.3802110
CCNGAATGCTCATGATTCAGTAA	B6	8	37855619	37855642	-	0	0	1	10	1	0	0	11	0	2	0	0	0	0	FALSE	0.3642630
CCNGAATGCTCCCAAGTAGTGGC	B6	14	49347137	49347160	-	0	0	0	7	1	0	0	7	1	2	0	0	0	0	FALSE	0.3411830
CCNGAATGCTCCCCAGTGTCAGC	129S1	6	26378638	26378661	-	0	0	0	15	1	0	0	14	1	1	0	0	0	0	FALSE	0.3673490
CCNGAATGCTCCCCTGCCCACCC	129S1	2	54942599	54942622	-	0	0	8	207	1	0	6	210	0	2	0	0	0	0	FALSE	0.2880960
CCNGAATGCTCCCGATCTCGTCT	129S1	7	16471830	16471853	-	0	0	59	35	1	0	59	32	0	4	0	0	0	0	FALSE	0.4206110
CCNGAATGCTCCCTCTGCAGGCT	B6	12	35311382	35311405	-	0	0	2	20	1	0	2	19	1	1	0	0	0	0	FALSE	0.4879140
CCNGAATGCTCCTGAGTTGAAAA	B6	3	80843542	80843565	-	0	0	1	14	1	0	1	14	2	3	0	0	0	0	FALSE	0.3299670
CCNGAATGCTCCTTTACTCTTGG	129S1	3	96677982	96678005	-	0	0	0	11	1	0	0	10	1	1	0	0	0	0	FALSE	0.4270540
CCNGAATGCTCGTGATTCAGTGA	129S1	8	37855619	37855642	-	0	0	1	9	1	0	0	7	0	2	0	0	0	0	FALSE	0.4029390
CCNGAATGCTCTAAAGTGGGCTG	129S1	7	94316551	94316574	-	0	0	0	5	1	0	0	5	0	2	0	0	0	0	FALSE	0.3459920
CCNGAATGCTCTACCGCTGTGTC	B6	7	63818340	63818363	-	0	0	2	9	1	0	2	9	1	1	0	0	0	0	FALSE	0.4093960
CCNGAATGCTCTATACATGCAAT	B6	6	136063192	136063215	-	0	0	1	3	1	0	1	3	0	3	0	0	0	0	FALSE	0.3621220
CCNGAATGCTCTCATCCCTTCAT	B6	9	57881242	57881265	-	0	0	0	15	1	0	0	15	0	1	0	0	1	0	FALSE	0.4904620
CCNGAATGCTCTCATGCTTCATG	129S1	9	57881242	57881265	-	0	0	14	150	1	0	14	151	0	1	0	0	1	0	FALSE	0.4052970
CCNGAATGCTCTCCTCCAGTGCC	129S1	7	134698779	134698802	-	0	0	1	23	1	0	0	25	0	2	0	0	0	0	FALSE	0.3523430
CCNGAATGCTCTCCTCCTTCTTC	B6	6	105601415	105601438	-	0	0	4	52	1	0	6	45	0	0	0	0	1	1	FALSE	0.3928350
CCNGAATGCTCTCCTGTCTAACA	B6	2	124469509	124469532	-	0	0	0	23	1	0	0	24	0	0	0	0	0	1	FALSE	0.4238190
CCNGAATGCTCTCCTTCTTCAGA	129S1	6	105601415	105601438	-	0	0	1	19	1	0	1	22	0	0	0	0	1	1	FALSE	0.3803540
CCNGAATGCTCTCTCCTTGAGTT	B6	7	56774046	56774069	-	0	0	1	18	1	0	0	18	0	2	0	0	0	0	FALSE	0.4249960
CCNGAATGCTCTGACACTGGGGT	B6	14	13077657	13077680	-	0	0	1	11	1	0	1	11	0	0	0	1	0	1	FALSE	0.3943580
CCNGAATGCTCTGATGGCGACTC	B6	2	53268745	53268768	-	0	0	0	7	1	0	0	7	1	1	0	0	0	0	FALSE	0.3827770
CCNGAATGCTCTGCAGCTTTAAA	129S1	1	189613148	189613171	-	0	0	1	16	1	0	1	15	1	1	0	0	0	0	FALSE	0.3321060
CCNGAATGCTCTGTAGCATATAC	129S1	18	63334996	63335019	-	0	0	0	5	1	0	0	4	1	1	0	0	0	0	FALSE	0.4451400
CCNGAATGCTCTTAACAACCAAG	129S1	14	16387868	16387891	-	0	0	1	20	1	0	0	18	0	2	0	0	0	0	FALSE	0.3468610
CCNGAATGCTCTTACCCTCAGGG	129S1	6	18501934	18501957	-	0	0	1	11	1	0	1	11	1	1	0	0	0	0	FALSE	0.2909060	Cttnbp2
CCNGAATGCTCTTCTCTTTAGGA	B6	13	69069950	69069973	-	0	0	2	28	1	0	1	30	0	2	0	0	0	0	FALSE	0.3552790
CCNGAATGCTCTTGAAGATTGAC	129S1	5	101722382	101722405	-	0	0	1	11	1	0	1	13	0	1	0	1	0	1	FALSE	0.3983960
CCNGAATGCTCTTGACTTTGCTA	129S1	1	188644329	188644352	-	0	0	2	21	1	0	0	21	0	2	0	0	0	0	FALSE	0.4019190	Ush2a
CCNGAATGCTCTTTGGCAGAAAC	129S1	8	70932117	70932140	-	0	0	3	20	1	0	3	19	1	1	0	0	0	0	FALSE	0.3689410
CCNGAATGCTCTTTTAAGTGTCT	129S1	1	173566670	173566693	-	0	0	4	13	1	0	3	13	0	2	0	0	0	0	FALSE	0.5152560
CCNGAATGCTGAAGCAGGTTGGT	129S1	18	67395657	67395680	-	0	0	2	19	1	0	1	19	0	2	0	0	0	0	FALSE	0.2153380
CCNGAATGCTGAAGTCGAAATGA	129S1	2	51128446	51128469	-	0	0	1	8	1	0	0	8	0	2	0	0	0	0	FALSE	0.3124480
CCNGAATGCTGAAGTTAAAATGA	B6	2	51128446	51128469	-	0	0	5	32	1	0	4	30	0	2	0	0	0	0	FALSE	0.2755510
CCNGAATGCTGAATGTTAAGTAA	129S1	15	89845519	89845542	-	0	0	1	17	1	0	0	16	0	2	0	0	0	0	FALSE	0.3154900
CCNGAATGCTGACATAGCCTGCT	129S1	12	28462141	28462164	-	0	0	2	9	1	0	1	9	0	2	0	0	0	0	FALSE	0.2797320
CCNGAATGCTGACATTGGTGCCT	B6	14	16951186	16951209	-	0	0	4	14	1	0	3	13	0	2	0	0	0	0	FALSE	0.3127890
CCNGAATGCTGACTGGGAAAAAA	129S1	6	138247685	138247708	-	0	0	4	29	1	0	3	27	0	0	0	0	1	0	FALSE	0.3336110
CCNGAATGCTGACTGGGAAAATC	B6	6	138247685	138247708	-	0	0	1	11	1	0	0	11	0	0	0	0	1	0	FALSE	0.3456000
CCNGAATGCTGAGGTCCTAAGTA	129S1	18	54933331	54933354	-	0	0	1	19	1	0	2	19	2	2	0	0	0	0	FALSE	0.3858730
CCNGAATGCTGAGGTTACTGGAG	129S1	5	143808605	143808628	-	0	0	6	101	1	0	5	98	0	2	0	0	0	0	FALSE	0.3478250
CCNGAATGCTGAGTTCTACCTGA	129S1	12	115570489	115570512	-	0	0	0	26	1	0	0	24	0	3	0	0	0	0	TRUE	0.2997810
CCNGAATGCTGAGTTTAGACAGT	129S1	4	122843573	122843596	-	0	0	2	15	1	0	1	15	0	2	0	0	0	0	FALSE	0.5506200
CCNGAATGCTGATAGAAGTACTG	B6	14	104498022	104498045	-	0	0	3	10	1	0	2	10	0	2	0	0	0	0	FALSE	0.3643010
CCNGAATGCTGATCTGGTCTGGA	129S1	4	32164725	32164748	-	0	0	0	15	1	0	0	14	0	4	0	0	1	0	FALSE	0.3559080
CCNGAATGCTGATGTTACTCTCT	129S1	11	89196451	89196474	-	0	0	3	9	1	0	2	11	0	2	0	0	0	0	FALSE	0.3293490
CCNGAATGCTGATGTTATTCTGT	B6	11	89196451	89196474	-	0	0	1	18	1	0	0	17	0	2	0	0	0	0	FALSE	0.4125010
CCNGAATGCTGCAAATCTTCCCT	B6	12	114388996	114389019	-	0	0	1	19	1	0	1	17	0	3	0	0	0	0	TRUE	0.3325430
CCNGAATGCTGCACGGCTAACCA	B6	12	16592170	16592193	-	0	0	0	2	1	0	0	1	0	1	0	0	1	0	FALSE	0.3774430
CCNGAATGCTGCAGCAAAGAAAC	129S1	3	142331081	142331104	-	0	0	1	13	1	0	1	13	1	2	0	0	0	0	FALSE	0.3348560
CCNGAATGCTGCAGCAGCAGCCA	B6	1	87580839	87580862	-	0	0	3	24	1	0	3	23	0	0	0	0	0	1	FALSE	0.1625850
CCNGAATGCTGCAGCTGGGCCTG	129S1	12	114598164	114598187	-	0	0	16	36	1	0	8	38	0	2	0	0	0	0	TRUE	0.0315975
CCNGAATGCTGCAGCTGGGCTGG	B6	12	114598164	114598187	-	0	0	3	22	1	0	2	22	0	2	0	0	0	0	TRUE	0.0782280
CCNGAATGCTGCATTTTGACTGA	B6	2	122770552	122770575	-	0	0	2	18	1	0	2	18	0	3	0	0	0	0	FALSE	0.3491260
CCNGAATGCTGCCATAATTCCCT	B6	5	40372231	40372254	-	0	0	9	137	1	0	8	140	0	2	0	0	0	0	FALSE	0.4124480
CCNGAATGCTGCCATATTCCCCT	129S1	5	40372231	40372254	-	0	0	11	247	1	0	10	244	0	2	0	0	0	0	FALSE	0.4124480
CCNGAATGCTGCCATTAGAAGGA	129S1	6	138368858	138368881	-	0	0	2	37	1	0	1	37	0	2	0	0	0	0	FALSE	0.3250200
CCNGAATGCTGCCCCCGTTAAGA	129S1	14	11771820	11771843	-	0	0	1	3	1	0	0	3	0	2	0	0	0	0	FALSE	0.2415340
CCNGAATGCTGCCCTGCACACCC	B6	2	54942599	54942622	-	0	0	2	26	1	0	1	27	0	2	0	0	0	0	FALSE	0.2706280
CCNGAATGCTGCCCTGGACATTG	129S1	2	121011456	121011479	-	0	0	0	11	1	0	0	11	1	2	0	0	0	0	FALSE	0.3976080
CCNGAATGCTGCCGTCCCAGTTT	129S1	15	73744088	73744111	-	0	0	0	4	1	0	0	5	1	1	0	0	0	0	FALSE	0.3913010
CCNGAATGCTGCCGTTAGAGGGA	B6	6	138368858	138368881	-	0	0	1	22	1	0	0	20	0	2	0	0	0	0	FALSE	0.3254210
CCNGAATGCTGCCTCGGTTAAGA	B6	14	11771820	11771843	-	0	0	2	7	1	0	1	7	0	2	0	0	0	0	FALSE	0.3627200
CCNGAATGCTGCCTTGCTCTCTG	129S1	1	168758914	168758937	-	0	0	14	267	1	0	12	264	0	0	0	0	0	1	FALSE	0.4336500
CCNGAATGCTGCTAAGTTCATGA	B6	12	114200235	114200258	-	0	0	0	18	1	0	0	18	0	1	0	0	0	1	FALSE	0.3674220
CCNGAATGCTGCTAGCCTCGGGC	B6	14	33050401	33050424	-	0	0	1	2	1	0	0	3	0	2	0	0	0	0	FALSE	0.3272690
CCNGAATGCTGCTAGCCTTGGAC	129S1	14	33050401	33050424	-	0	0	2	9	1	0	1	9	0	2	0	0	0	0	FALSE	0.3473760
CCNGAATGCTGCTCAGTTGATCG	B6	1	45548022	45548045	-	0	0	0	9	1	0	0	9	0	3	0	0	0	0	FALSE	0.2808870
CCNGAATGCTGCTGGGATTGTAA	129S1	12	27586114	27586137	-	0	0	2	43	1	0	2	43	1	1	0	0	0	0	FALSE	0.3909620
CCNGAATGCTGCTGTAACACCTA	129S1	2	161801682	161801705	-	0	0	1	8	1	0	0	8	0	2	0	0	0	0	FALSE	0.2961030
CCNGAATGCTGCTTATTAAATGA	B6	6	91159818	91159841	-	0	0	0	13	1	0	0	13	0	0	0	0	0	1	FALSE	0.3064130
CCNGAATGCTGCTTCACCCATCA	129S1	14	118041054	118041077	-	0	0	0	15	1	0	0	15	1	2	0	0	0	0	FALSE	0.3714550
CCNGAATGCTGGAAAAGACAACA	129S1	8	89164051	89164074	-	0	0	1	17	1	0	1	17	1	1	0	0	0	0	FALSE	0.2219310
CCNGAATGCTGGAAACAAAACGG	B6	19	28759278	28759301	-	0	0	2	10	1	0	1	10	0	2	0	0	0	0	FALSE	0.2341280
CCNGAATGCTGGAATCACCAAAC	B6	9	109965357	109965380	-	0	0	0	19	1	0	1	17	1	1	0	0	0	0	FALSE	0.3187320
CCNGAATGCTGGAATTCCTGGCA	129S1	15	12238136	12238159	-	0	0	28	291	1	0	28	281	2	2	0	0	0	0	FALSE	0.2827790
CCNGAATGCTGGAATTGAGGCGT	129S1	5	92274766	92274789	-	0	0	9	102	1	0	9	101	0	2	0	0	0	0	FALSE	0.3152990
CCNGAATGCTGGACAGGAAACAC	129S1	17	55467747	55467770	-	0	0	1	17	1	0	2	16	1	1	0	0	0	0	FALSE	0.2073170
CCNGAATGCTGGACGTTAAGTAA	B6	15	89845519	89845542	-	0	0	1	4	1	0	0	5	0	2	0	0	0	0	FALSE	0.3613350
CCNGAATGCTGGAGTTAAAGCGC	B6	5	112295992	112296015	-	0	0	6	80	1	0	7	78	1	1	0	0	0	0	FALSE	0.3956470
CCNGAATGCTGGATAGGATTGGG	B6	17	23734886	23734909	-	0	0	3	6	1	0	2	7	0	2	0	0	0	0	FALSE	0.3602440
CCNGAATGCTGGATCTGCTGATA	129S1	6	49791288	49791311	-	0	0	1	12	1	0	1	12	1	1	0	0	0	0	FALSE	0.3544920
CCNGAATGCTGGCCAGTTAGCCC	B6	15	10682368	10682391	-	0	0	0	5	1	0	0	5	0	2	0	1	0	1	FALSE	0.3967940
CCNGAATGCTGGGAAAAAGCTTA	129S1	2	122947788	122947811	-	0	0	2	15	1	0	2	17	1	1	0	0	0	0	FALSE	0.3110980
CCNGAATGCTGGGCTGGCAGCCA	B6	9	83573289	83573312	-	0	0	3	73	1	0	3	74	1	2	0	0	0	0	FALSE	0.1122890
CCNGAATGCTGGGGAATGGAATA	B6	14	72729296	72729319	-	0	0	0	13	1	0	0	13	1	2	0	0	0	0	FALSE	0.2994340
CCNGAATGCTGGGGCTAAAGTAC	129S1	7	34402333	34402356	-	0	0	9	60	1	0	8	59	0	0	0	0	0	1	FALSE	0.3428380
CCNGAATGCTGGGGTTGATGATG	129S1	4	143126366	143126389	-	0	0	10	165	1	0	10	172	1	1	0	0	0	0	FALSE	0.4061030	Pramel1
CCNGAATGCTGGTAATTTTCTAC	129S1	8	33722012	33722035	-	0	0	0	6	1	0	0	7	0	0	0	0	1	0	FALSE	0.2688780
CCNGAATGCTGGTATATCCCCAA	B6	1	66699441	66699464	-	0	0	0	0	1	0	0	0	1	1	0	0	0	0	FALSE	0.3712230
CCNGAATGCTGGTCACCCTGTTC	129S1	5	19785207	19785230	-	0	0	1	4	1	0	0	4	0	2	0	0	0	0	FALSE	0.3157650
CCNGAATGCTGGTTCTGATTCGG	129S1	8	88640759	88640782	-	0	0	0	12	1	0	0	12	1	1	0	0	0	0	FALSE	0.3519160
CCNGAATGCTGGTTTATTTAACC	B6	1	109518197	109518220	-	0	0	1	8	1	0	0	8	0	2	0	0	0	0	FALSE	0.3927230
CCNGAATGCTGGTTTCTACCCAC	B6	12	76085143	76085166	-	0	0	2	13	1	0	2	11	0	3	0	0	0	0	FALSE	0.4331890
CCNGAATGCTGTACTATCGGCTT	129S1	6	125852115	125852138	-	0	0	0	3	1	0	0	3	0	1	0	0	0	2	FALSE	0.5492750
CCNGAATGCTGTACTCAAGAGGT	129S1	14	45670271	45670294	-	0	0	0	5	1	0	0	5	1	1	0	0	0	0	FALSE	0.4041060
CCNGAATGCTGTACTGATAGGCA	B6	6	125852115	125852138	-	0	0	3	31	1	0	2	32	0	1	0	0	0	2	FALSE	0.4307740
CCNGAATGCTGTCACTTCAGCTC	129S1	19	55187718	55187741	-	0	0	1	14	1	0	1	14	1	3	0	0	0	0	FALSE	0.4500720
CCNGAATGCTGTCAGACATATGG	B6	8	17347082	17347105	-	0	0	1	12	1	0	0	12	0	2	0	0	0	0	FALSE	0.3447880
CCNGAATGCTGTCATTAGTCAGT	B6	8	82846666	82846689	-	0	0	0	8	1	0	1	7	1	1	0	0	0	0	FALSE	0.3747530
CCNGAATGCTGTCCTGTGAGGCC	B6	11	84425068	84425091	-	0	0	2	14	1	0	1	17	0	0	0	0	1	0	FALSE	0.3195080
CCNGAATGCTGTCCTGTGGAGGC	129S1	11	84425068	84425091	-	0	0	2	15	1	0	2	14	0	0	0	0	1	0	FALSE	0.3243750
CCNGAATGCTGTCGGCCATATGG	129S1	8	17347082	17347105	-	0	0	1	4	1	0	0	4	0	2	0	0	0	0	FALSE	0.3647020
CCNGAATGCTGTGATATAATGCA	B6	17	18704029	18704052	-	0	0	6	39	1	0	4	40	0	2	0	0	0	0	FALSE	0.3313410
CCNGAATGCTGTGATATTTTATT	129S1	9	87042944	87042967	-	0	0	2	43	1	0	2	40	1	2	0	0	0	0	FALSE	0.3196330
CCNGAATGCTGTGGACAGTGAGG	129S1	7	118033723	118033746	-	0	0	4	36	1	0	4	35	0	2	0	1	0	1	FALSE	0.3680610
CCNGAATGCTGTTATACTCTGAG	B6	15	20222344	20222367	-	0	0	3	15	1	0	2	16	0	0	0	0	1	1	FALSE	0.3592620
CCNGAATGCTGTTATACTCTGTT	129S1	15	20222344	20222367	-	0	0	1	14	1	0	0	14	0	0	0	0	1	1	FALSE	0.3766850
CCNGAATGCTGTTCGTGGTATTG	129S1	9	24095516	24095539	-	0	0	1	2	1	0	0	2	0	1	0	0	1	0	FALSE	0.4027810
CCNGAATGCTGTTCTGTGAGGGA	B6	14	11373613	11373636	-	0	0	2	6	1	0	1	8	0	2	0	0	0	0	FALSE	0.3530570
CCNGAATGCTGTTGTGTCTACTT	129S1	1	44639919	44639942	-	0	0	3	28	1	0	2	28	0	2	0	0	0	0	FALSE	0.4047200
CCNGAATGCTGTTTATTTCAGAA	129S1	1	175726654	175726677	-	0	0	0	39	1	0	0	39	1	1	0	0	0	0	FALSE	0.3352980
CCNGAATGCTTAATTTGGAAAAG	B6	1	123103584	123103607	-	0	0	2	14	1	0	1	13	0	2	0	0	0	0	FALSE	0.2634680
CCNGAATGCTTACCTAACAATCA	129S1	11	72269201	72269224	-	0	0	0	8	1	0	1	7	0	3	0	0	0	0	FALSE	0.2983560
CCNGAATGCTTAGTGTTAGCCGA	B6	12	114632485	114632508	-	0	0	0	5	1	0	0	4	0	3	0	0	0	0	TRUE	0.3137270
CCNGAATGCTTATACCTAAAGTC	129S1	17	78818786	78818809	-	0	0	0	9	1	0	0	8	0	0	0	0	0	1	FALSE	0.2994640
CCNGAATGCTTATACTATACCTA	B6	17	78818786	78818809	-	0	0	0	8	1	0	0	8	0	0	0	0	0	1	FALSE	0.2999410
CCNGAATGCTTATTGTTTAAACA	129S1	16	46069125	46069148	-	0	0	0	22	1	0	0	20	1	1	0	0	0	0	FALSE	0.2955240
CCNGAATGCTTATTTATGGATGG	B6	10	20238065	20238088	-	0	0	1	9	1	0	0	9	1	3	0	0	0	0	FALSE	0.4159720
CCNGAATGCTTATTTTTTTAAGA	B6	14	14961793	14961816	-	0	0	3	55	1	0	2	53	0	0	0	0	1	0	FALSE	0.4236610
CCNGAATGCTTATTTTTTTTAAG	129S1	14	14961793	14961816	-	0	0	4	92	1	0	4	88	0	0	0	0	1	0	FALSE	0.4134710
CCNGAATGCTTCACCTCAACGTT	129S1	1	176328238	176328261	-	0	0	0	8	1	0	0	9	1	1	0	0	0	0	FALSE	0.2428250
CCNGAATGCTTCCTAGTGCTTAG	129S1	18	75164880	75164903	-	0	0	1	16	1	0	1	16	1	2	0	0	0	0	FALSE	0.4574960
CCNGAATGCTTCCTGATACCCCC	B6	2	165329264	165329287	-	0	0	1	8	1	0	0	9	0	2	0	0	0	0	FALSE	0.3672080
CCNGAATGCTTCCTGCCATCCTC	B6	6	147063937	147063960	-	0	0	0	35	1	0	0	36	0	0	0	0	0	1	FALSE	0.4717790
CCNGAATGCTTCTCAGTGTGGCC	B6	7	139257003	139257026	-	0	0	0	11	1	0	0	12	0	0	0	0	0	1	FALSE	0.3881350
CCNGAATGCTTCTCTTTCTTGGC	B6	17	75085297	75085320	-	0	0	1	21	1	0	1	21	1	1	0	0	0	0	FALSE	0.3612300
CCNGAATGCTTCTGCCATTTGTT	B6	7	100073005	100073028	-	0	0	1	21	1	0	1	20	1	1	0	0	0	0	FALSE	0.2920050
CCNGAATGCTTCTGCTGCAATGC	B6	9	104979451	104979474	-	0	0	1	11	1	0	0	12	0	3	0	0	0	0	FALSE	0.3049210
CCNGAATGCTTCTGGTATCTTCT	129S1	7	82092791	82092814	-	0	0	4	63	1	0	4	63	0	2	0	0	0	0	FALSE	0.2771620
CCNGAATGCTTCTTTGTGAGGCT	B6	2	51821235	51821258	-	0	0	1	13	1	0	1	14	1	1	0	0	0	0	FALSE	0.4844810
CCNGAATGCTTGAAAAATGGGAT	129S1	12	115115502	115115525	-	0	0	7	52	1	0	5	51	0	3	0	0	0	0	TRUE	0.1956740
CCNGAATGCTTGAACCCCAGTTG	B6	12	51994720	51994743	-	0	0	0	9	1	0	0	7	0	0	0	0	1	0	FALSE	0.3588430	Heatr5a
CCNGAATGCTTGCAGCATTCTCA	129S1	7	70958026	70958049	-	0	0	2	8	1	0	1	9	0	2	0	0	0	0	FALSE	0.3712460
CCNGAATGCTTGCATGTACTGGT	B6	1	175182487	175182510	-	0	0	1	9	1	0	0	9	0	3	0	0	0	0	FALSE	0.3316530
CCNGAATGCTTGCTAGAACCTCA	129S1	2	42908060	42908083	-	0	0	1	6	1	0	0	6	0	2	0	0	0	0	FALSE	0.4008870
CCNGAATGCTTGGAACATAGGTG	129S1	6	129846513	129846536	-	0	0	7	111	1	0	6	108	0	2	0	0	0	0	TRUE	0.2358650
CCNGAATGCTTGGGGGGGGGGCG	B6	13	31566110	31566133	-	0	0	4	58	1	0	5	49	0	0	0	0	1	0	FALSE	0.2339340
CCNGAATGCTTTACAGTTAAATC	B6	8	30496794	30496817	-	0	0	0	11	1	0	0	11	1	1	0	0	0	0	FALSE	0.2195930
CCNGAATGCTTTAGAGTAGCCAG	B6	1	128180320	128180343	-	0	0	1	12	1	0	0	12	0	2	0	0	0	0	FALSE	0.3673120
CCNGAATGCTTTAGAGTCCGAAG	129S1	8	92969354	92969377	-	0	0	1	4	1	0	0	4	0	2	0	0	0	0	FALSE	0.3754760
CCNGAATGCTTTAGAGTCCTCAG	B6	8	92969354	92969377	-	0	0	3	13	1	0	2	14	0	2	0	0	0	0	FALSE	0.3673010
CCNGAATGCTTTATGCTGTACCT	B6	18	10932451	10932474	-	0	0	1	10	1	0	0	11	0	2	0	0	0	0	FALSE	0.3363580
CCNGAATGCTTTATGTTGTGCCT	129S1	18	10932451	10932474	-	0	0	1	13	1	0	0	13	0	2	0	0	0	0	FALSE	0.3429790
CCNGAATGCTTTATTTGAAAGTA	B6	15	92161409	92161432	-	0	0	2	23	1	0	2	24	1	1	0	0	0	0	FALSE	0.2430240
CCNGAATGCTTTCAAAAGTGTCC	129S1	19	55757159	55757182	-	0	0	0	11	1	0	0	12	1	1	0	0	0	0	FALSE	0.3592060
CCNGAATGCTTTCAATTATGCCT	B6	11	108227630	108227653	-	0	0	1	20	1	0	1	20	1	1	0	0	0	0	FALSE	0.4654480
CCNGAATGCTTTCAGCATCTCAT	129S1	18	26357100	26357123	-	0	0	0	27	1	0	0	26	1	2	0	0	0	0	FALSE	0.2969190
CCNGAATGCTTTCATGTACTGGA	129S1	1	175182487	175182510	-	0	0	1	12	1	0	0	14	0	3	0	0	0	0	FALSE	0.3055650
CCNGAATGCTTTCCAGCCCACAA	129S1	7	55097707	55097730	-	0	0	1	15	1	0	1	16	1	1	0	0	0	0	FALSE	0.3700300
CCNGAATGCTTTCGAGTAACCAG	129S1	1	128180320	128180343	-	0	0	2	2	1	0	1	2	0	2	0	0	0	0	FALSE	0.2982080
CCNGAATGCTTTCTATCATGTGT	B6	4	151383730	151383753	-	0	0	4	30	1	0	3	30	0	0	0	0	0	1	FALSE	0.3951860
CCNGAATGCTTTCTATTCTTATT	B6	9	111820948	111820971	-	0	0	2	26	1	0	2	26	1	2	0	0	0	0	FALSE	0.4089650
CCNGAATGCTTTCTTCCCAAAGT	B6	8	57941366	57941389	-	0	0	0	27	1	0	0	27	0	0	0	0	0	1	FALSE	0.4281790
CCNGAATGCTTTGAATATCTTTC	129S1	5	26217345	26217368	-	0	0	1	20	1	0	1	20	1	1	0	0	0	0	FALSE	0.2592020
CCNGAATGCTTTGTCTAAGTGTG	B6	6	7960154	7960177	-	0	0	2	13	1	0	1	12	0	2	0	0	0	0	FALSE	0.4090780
CCNGAATGCTTTTACTACACTCA	129S1	1	15141298	15141321	-	0	0	2	11	1	0	1	11	0	2	0	0	0	0	FALSE	0.4270880
CCNGAATGCTTTTCCTATGCAGA	129S1	6	8560032	8560055	-	0	0	1	20	1	0	1	18	1	1	0	0	0	0	FALSE	0.3704350
CCNGAATGCTTTTCCTTTGTAAA	B6	7	36376814	36376837	-	0	0	2	37	1	0	2	34	0	0	0	1	0	1	FALSE	0.3953380
CCNGAATGCTTTTGCTCTATTTC	129S1	16	45536796	45536819	-	0	0	2	37	1	0	2	40	1	1	0	0	0	0	FALSE	0.3462140
CCNGAATGCTTTTTATGCATAAG	129S1	11	26818031	26818054	-	0	0	2	18	1	0	0	18	0	2	0	0	1	0	FALSE	0.2839990
CCNGAATGCTTTTTTAGTTAGTA	B6	8	6077027	6077050	-	0	0	2	14	1	0	1	15	0	2	0	0	0	0	FALSE	0.4163330
CCNGAATGCTTTTTTATCTCAAG	B6	18	38942702	38942725	-	0	0	0	12	1	0	0	12	0	0	0	0	0	1	FALSE	0.3325050
CCNGAATGCTTTTTTTCTCAAGG	129S1	18	38942702	38942725	-	0	0	0	34	1	0	1	32	0	0	0	0	0	1	FALSE	0.3162660
CCNGAATGCTTTTTTTTGTCCTC	129S1	1	14233836	14233859	-	0	0	1	39	1	0	1	29	0	0	0	0	0	1	FALSE	0.3396810
CCNGAATGCTTTTTTTTTGTCCT	B6	1	14233836	14233859	-	0	0	3	70	1	0	3	72	0	0	0	0	0	1	FALSE	0.3361780
CCNGAATGGAAAAAAAAAAGAGT	129S1	14	118224402	118224425	-	0	0	20	199	1	0	19	191	0	0	0	0	1	0	FALSE	0.2195680
CCNGAATGGAAAAAAAAATGAAG	B6	6	109004479	109004502	-	0	0	22	135	1	0	25	136	0	0	0	0	1	0	FALSE	0.1969990
CCNGAATGGAAAAAAAAGAGTAA	B6	14	118224402	118224425	-	0	0	1	63	1	0	3	58	0	0	0	0	1	0	FALSE	0.2603270
CCNGAATGGAAAAAAAATGAAAA	129S1	12	67919741	67919764	-	0	0	19	293	1	0	20	298	0	0	0	0	1	0	FALSE	0.0388135
CCNGAATGGAAAAAAAATTTAAT	B6	8	103971846	103971869	-	0	0	2	65	1	0	3	69	1	2	0	0	0	0	TRUE	0.2313020
CCNGAATGGAAAAAAATGAAAAA	B6	12	67919741	67919764	-	0	0	19	261	1	0	15	256	0	0	0	0	1	0	FALSE	0.0230018
CCNGAATGGAAAAAATAAATAAA	B6	6	18540820	18540843	-	0	0	27	345	1	0	24	332	1	1	0	0	0	0	FALSE	0.2930870
CCNGAATGGAAAAATCACATTAA	129S1	3	99276171	99276194	-	0	0	2	28	1	0	2	27	1	1	0	0	0	0	FALSE	0.2428530
CCNGAATGGAAAACTTTCTTTAA	129S1	16	30840517	30840540	-	0	0	4	25	1	0	4	26	2	3	0	0	0	0	FALSE	0.3519820
CCNGAATGGAAACAGAATAATAG	129S1	16	7824549	7824572	-	0	0	2	15	1	0	1	17	0	2	0	0	0	0	FALSE	0.2386940
CCNGAATGGAAACCACTCAGCGT	129S1	16	93341028	93341051	-	0	0	0	13	1	0	0	14	0	3	0	0	0	0	FALSE	0.2784950
CCNGAATGGAAACTGGTGATTCA	B6	6	138335941	138335964	-	0	0	1	14	1	0	0	14	0	2	0	0	0	0	FALSE	0.2987060
CCNGAATGGAAAGAACTTATATT	129S1	12	113738085	113738108	-	0	0	2	19	1	0	1	19	0	2	0	0	0	0	TRUE	0.2422780
CCNGAATGGAAAGAGTAGGGGGT	129S1	14	46179707	46179730	-	0	0	2	13	1	0	2	14	1	3	0	0	0	0	FALSE	0.3323840
CCNGAATGGAAAGTATGGTGGAA	129S1	2	75189488	75189511	-	0	0	1	12	1	0	1	13	1	1	0	0	0	0	FALSE	0.2217030
CCNGAATGGAAAGTGCATTCCGC	129S1	7	36613443	36613466	-	0	0	0	7	1	0	0	7	1	1	0	0	0	0	FALSE	0.2613220
CCNGAATGGAAATAAGACAAAAT	B6	1	81705088	81705111	-	0	0	4	33	1	0	3	32	0	2	0	0	0	0	FALSE	0.2419360
CCNGAATGGAAATAGGCTTTTTA	129S1	6	19241968	19241991	-	0	0	2	12	1	0	1	11	0	3	0	0	0	0	FALSE	0.2397950
CCNGAATGGAACAAAGTGATTCA	129S1	4	43476434	43476457	-	0	0	3	8	1	0	3	7	1	1	0	0	0	0	FALSE	0.2372290
CCNGAATGGAACACCAAAATAGC	B6	9	44700620	44700643	-	0	0	1	8	1	0	0	9	0	2	0	0	0	0	FALSE	0.1815930
CCNGAATGGAACACTTGATGGTT	129S1	5	26213626	26213649	-	0	0	1	4	1	0	1	5	0	0	0	0	0	1	FALSE	0.4332970
CCNGAATGGAACATGGCCGGGAC	B6	14	6287133	6287156	-	0	0	9	10	1	0	8	12	0	2	0	0	0	0	TRUE	0.4530290
CCNGAATGGAACCCCACATACAG	B6	7	104362294	104362317	-	0	0	0	8	1	0	1	7	0	4	0	0	0	0	FALSE	0.3146480
CCNGAATGGAACCTAGGCACTTC	B6	4	128324895	128324918	-	0	0	0	3	1	0	0	4	0	0	0	1	0	1	FALSE	0.4560440
CCNGAATGGAACCTGGCCCGGAC	129S1	14	6287133	6287156	-	0	0	9	12	1	0	8	12	0	2	0	0	0	0	TRUE	0.4319870
CCNGAATGGAACCTGTGGGTCTC	129S1	15	96207451	96207474	-	0	0	0	8	1	0	0	8	1	1	0	0	0	0	FALSE	0.3958970
CCNGAATGGAACTATTTGAAAGG	B6	8	4658497	4658520	-	0	0	2	24	1	0	4	25	1	4	0	0	0	0	FALSE	0.3827730
CCNGAATGGAACTCTTGTGGGTC	B6	8	70701582	70701605	-	0	0	1	5	1	0	1	5	0	0	0	0	1	0	FALSE	0.3393940
CCNGAATGGAACTCTTTTTGTGG	129S1	8	70701582	70701605	-	0	0	1	9	1	0	1	10	0	0	0	0	1	0	FALSE	0.3400050
CCNGAATGGAAGAAATCCCCCTG	129S1	17	78905447	78905470	-	0	0	1	15	1	0	0	15	0	2	0	0	0	0	FALSE	0.1862860
CCNGAATGGAAGAGATCAACAAG	B6	6	137197172	137197195	-	0	0	0	20	1	0	0	18	1	1	0	0	0	0	FALSE	0.1664450
CCNGAATGGAAGCACTGATGTTC	B6	8	122808858	122808881	-	0	0	31	17	1	0	30	17	0	2	0	0	0	0	FALSE	0.3436020
CCNGAATGGAAGCTGGACTTCAG	129S1	6	12455377	12455400	-	0	0	1	15	1	0	1	13	1	1	0	0	0	0	FALSE	0.3521860
CCNGAATGGAAGCTGGCACATAA	B6	13	65156998	65157021	-	0	0	2	8	1	0	2	7	1	2	0	0	0	1	FALSE	0.3224600
CCNGAATGGAAGCTTCCATTTTG	B6	13	103040158	103040181	-	0	0	1	8	1	0	1	9	0	2	0	0	0	1	FALSE	0.4026830
CCNGAATGGAAGGATGAAGTAGA	129S1	7	129002965	129002988	-	0	0	8	39	1	0	8	40	1	1	0	0	0	0	FALSE	0.2293130
CCNGAATGGAAGGATTAAATAGG	129S1	12	27874975	27874998	-	0	0	1	21	1	0	0	22	0	0	0	0	0	1	FALSE	0.1959950
CCNGAATGGAAGGATTAAATGGA	B6	12	27874975	27874998	-	0	0	7	46	1	0	6	47	0	0	0	0	0	1	FALSE	0.2077530
CCNGAATGGAAGTACAGAGAATT	129S1	8	90193896	90193919	-	0	0	0	15	1	0	0	15	0	0	0	0	1	0	FALSE	0.3228520
CCNGAATGGAAGTCTTTCGCTTT	129S1	11	55764529	55764552	-	0	0	1	8	1	0	1	7	0	0	0	0	0	1	FALSE	0.3793940
CCNGAATGGAAGTCTTTCTGCTT	B6	11	55764529	55764552	-	0	0	0	27	1	0	0	26	0	0	0	0	0	1	FALSE	0.3681560
CCNGAATGGAATATCCAGCTGCC	129S1	1	45212718	45212741	-	0	0	0	9	1	0	0	9	1	1	0	0	0	0	FALSE	0.3951610
CCNGAATGGAATGACCACAGGAA	129S1	9	33818442	33818465	-	0	0	1	16	1	0	0	16	0	2	0	0	0	0	FALSE	0.1509640
CCNGAATGGAATGCACTCATGTA	129S1	1	146668261	146668284	-	0	0	0	11	1	0	0	13	1	1	0	0	0	0	FALSE	0.2471650
CCNGAATGGAATGCTCACAGGAA	B6	9	33818442	33818465	-	0	0	2	21	1	0	1	21	0	2	0	0	0	0	FALSE	0.1545740
CCNGAATGGAATGGTCAAGGGAT	B6	5	28666381	28666404	-	0	0	1	8	1	0	1	8	0	2	0	0	1	0	FALSE	0.2960870	Shh
CCNGAATGGAATGTACCTCACCA	B6	19	32431563	32431586	-	0	0	0	4	1	0	0	5	0	0	0	0	0	1	FALSE	0.4023860
CCNGAATGGAATGTGATGGTTTG	129S1	14	48183705	48183728	-	0	0	4	12	1	0	4	12	2	3	0	0	0	0	FALSE	0.3284190
CCNGAATGGAATTACCGGAAACT	B6	12	25660862	25660885	-	0	0	0	5	1	0	0	4	1	2	0	0	0	0	FALSE	0.3395410
CCNGAATGGACAAAAGATCAGGA	B6	1	146535770	146535793	-	0	0	4	16	1	0	4	15	1	2	0	0	0	0	FALSE	0.2727440
CCNGAATGGACACCAACAGCTCA	B6	10	106995916	106995939	-	0	0	3	10	1	0	2	10	0	2	0	0	0	0	FALSE	0.3281850
CCNGAATGGACATATAAATTATT	129S1	14	104324439	104324462	-	0	0	0	19	1	0	0	19	1	2	0	0	0	0	FALSE	0.2889060
CCNGAATGGACCAAGCCTGTTGG	129S1	1	43434388	43434411	-	0	0	0	10	1	0	0	11	1	2	0	0	0	0	FALSE	0.2420220
CCNGAATGGACCAGAGCTCTTTA	B6	8	26580164	26580187	-	0	0	0	16	1	0	0	15	1	5	0	0	0	0	FALSE	0.3060840	Hook3
CCNGAATGGACCTCTGCCTGAAC	B6	1	175986001	175986024	-	0	0	1	11	1	0	1	11	2	3	0	0	0	0	FALSE	0.3732740
CCNGAATGGACCTGGATAAACAA	129S1	19	50675847	50675870	-	0	0	2	15	1	0	1	14	0	2	0	0	0	0	FALSE	0.2960980
CCNGAATGGACGAAGCCCTGAGT	129S1	5	144210616	144210639	-	0	0	8	39	1	0	6	39	0	2	0	0	0	0	FALSE	0.3383040
CCNGAATGGACGAATCAAGCAGG	B6	1	40149477	40149500	-	0	0	1	5	1	0	1	6	1	1	0	0	0	0	FALSE	0.1115470
CCNGAATGGACGGAGCCACAGAG	B6	1	173333096	173333119	-	0	0	2	13	1	0	1	12	0	2	0	0	0	0	FALSE	0.2650910
CCNGAATGGACTCACTAGTGTGT	B6	5	127105883	127105906	-	0	0	0	6	1	0	0	6	1	1	0	0	0	0	FALSE	0.3232190
CCNGAATGGACTCCATTTCGTCA	129S1	1	99429448	99429471	-	0	0	0	6	1	0	0	5	0	3	0	0	0	0	FALSE	0.3261550
CCNGAATGGACTCTATATGTTCT	129S1	15	12761503	12761526	-	0	0	0	6	1	0	0	6	1	1	0	0	0	0	FALSE	0.4233810
CCNGAATGGACTCTTAGAACCTG	129S1	12	115794806	115794829	-	0	0	3	11	1	0	2	13	0	2	0	0	0	0	TRUE	0.3828970
CCNGAATGGACTGAGTCTCCAAG	129S1	18	62813497	62813520	-	0	0	1	15	1	0	0	15	0	2	0	0	0	0	FALSE	0.3591340
CCNGAATGGACTGAGTTGCCAAG	B6	18	62813497	62813520	-	0	0	1	5	1	0	0	4	0	2	0	0	0	0	FALSE	0.3591340
CCNGAATGGACTGCTTTTCATCA	B6	1	99429448	99429471	-	0	0	0	21	1	0	0	20	0	3	0	0	0	0	FALSE	0.3254470
CCNGAATGGACTGGAAAGCACTG	129S1	6	136774685	136774708	-	0	0	0	27	1	0	0	26	1	3	0	0	0	0	FALSE	0.2681440
CCNGAATGGACTTAGTGAGGTTG	129S1	9	98498971	98498994	-	0	0	0	11	1	0	0	11	1	1	0	0	0	0	FALSE	0.3944500
CCNGAATGGACTTGGGAGTTAAG	129S1	1	15857590	15857613	-	0	0	1	5	1	0	1	5	0	0	0	1	0	1	FALSE	0.3519340
CCNGAATGGACTTGGTATCTCCC	129S1	6	127942881	127942904	-	0	0	0	6	1	0	0	4	0	3	0	0	0	0	FALSE	0.2958830
CCNGAATGGACTTGTCATCATTA	129S1	4	113655077	113655100	-	0	0	1	13	1	0	1	13	0	5	0	0	0	0	TRUE	0.3681810
CCNGAATGGAGAAAAAATCTCAT	B6	12	28930903	28930926	-	0	0	1	13	1	0	1	17	0	0	0	0	0	1	FALSE	0.3402140
CCNGAATGGAGAAAAATCTCATC	129S1	12	28930903	28930926	-	0	0	2	17	1	0	2	17	0	0	0	0	0	1	FALSE	0.3198110
CCNGAATGGAGAAAATGTTGTAG	B6	11	18062452	18062475	-	0	0	0	6	1	0	0	6	0	3	0	0	0	0	FALSE	0.2733070
CCNGAATGGAGAACGATGAGAAG	B6	8	48108644	48108667	-	0	0	2	11	1	0	1	12	0	2	0	0	0	0	FALSE	0.2314950
CCNGAATGGAGAAGGTCAAGGGG	129S1	5	28666381	28666404	-	0	0	0	9	1	0	0	9	0	2	0	0	1	0	FALSE	0.0935502	Shh
CCNGAATGGAGAAGTATGAGAAG	129S1	8	48108644	48108667	-	0	0	4	31	1	0	2	33	0	2	0	0	0	0	FALSE	0.2797300
CCNGAATGGAGACAATGAGCCAG	129S1	8	124770539	124770562	-	0	0	0	13	1	0	0	12	1	1	0	0	0	0	FALSE	0.2115120
CCNGAATGGAGACAGAATAACAG	B6	16	7824549	7824572	-	0	0	1	18	1	0	0	18	0	2	0	0	0	0	FALSE	0.2226700
CCNGAATGGAGACCTAAAGGAAA	129S1	3	107452748	107452771	-	0	0	0	17	1	0	0	16	1	1	0	0	0	0	FALSE	0.3452410
CCNGAATGGAGAGAAGATGGCAA	B6	4	135926882	135926905	-	0	0	7	20	1	0	7	20	0	0	0	0	0	1	FALSE	0.2680890
CCNGAATGGAGAGATGGCAAGAG	129S1	4	135926882	135926905	-	0	0	1	24	1	0	2	22	0	0	0	0	0	1	FALSE	0.3113830
CCNGAATGGAGAGCATCCTTGTG	129S1	18	56172528	56172551	-	0	0	0	9	1	0	0	10	0	0	0	0	0	1	FALSE	0.2551990
CCNGAATGGAGAGGGAGAAGGAA	129S1	19	23050673	23050696	-	0	0	2	49	1	0	1	47	0	2	0	0	0	0	FALSE	0.2061190
CCNGAATGGAGAGTCTACACAAC	B6	14	47743196	47743219	-	0	0	0	11	1	0	0	9	0	3	0	0	0	0	FALSE	0.3624660
CCNGAATGGAGATAGAGATAAAT	129S1	8	34610896	34610919	-	0	0	3	15	1	0	2	16	0	2	0	0	0	0	FALSE	0.3596950
CCNGAATGGAGATTTTTGGCAGC	129S1	3	38878918	38878941	-	0	0	1	6	1	0	0	6	0	2	0	0	0	0	FALSE	0.3572040
CCNGAATGGAGCAGTATGCATTC	129S1	5	124944825	124944848	-	0	0	2	6	1	0	1	6	0	2	0	0	0	0	FALSE	0.3725390
CCNGAATGGAGCATGGACATCTC	129S1	12	25364890	25364913	-	0	0	1	11	1	0	0	11	0	2	0	0	0	0	FALSE	0.3596290
CCNGAATGGAGCCCGCAGAAACA	129S1	7	117462297	117462320	-	0	0	0	5	1	0	0	4	1	1	0	0	0	0	FALSE	0.1646850
CCNGAATGGAGCCCTCAGGGATG	129S1	8	37965726	37965749	-	0	0	3	11	1	0	2	12	0	2	0	0	0	0	FALSE	0.2982380
CCNGAATGGAGCCTTGCTTACAT	129S1	19	59595640	59595663	-	0	0	1	9	1	0	1	10	1	4	0	0	0	0	FALSE	0.5651960
CCNGAATGGAGCGGCAGATCCCC	B6	5	146462874	146462897	-	0	0	1	42	1	0	1	40	1	3	0	0	0	0	TRUE	0.2288470
CCNGAATGGAGCTGCACAAGAAG	129S1	13	96088890	96088913	-	0	0	0	18	1	0	0	18	1	1	0	0	0	0	FALSE	0.2073080
CCNGAATGGAGCTGTCCACTGCT	129S1	8	81953190	81953213	-	0	0	3	17	1	0	1	17	0	2	0	0	0	0	FALSE	0.3266520
CCNGAATGGAGCTTCCTTCAAAG	B6	5	24919865	24919888	-	0	0	1	22	1	0	1	22	1	2	0	0	0	0	FALSE	0.4012840	Wdr86
CCNGAATGGAGGAAAAAAAATAT	B6	6	138312992	138313015	-	0	0	5	80	1	0	5	81	0	1	0	0	0	1	FALSE	0.2991020
CCNGAATGGAGGAAGTGTGGGGG	B6	15	41230240	41230263	-	0	0	3	29	1	0	2	28	0	2	0	0	0	0	FALSE	0.1889790
CCNGAATGGAGGATGTATTTGAG	B6	9	115389038	115389061	-	0	0	1	10	1	0	1	10	1	1	0	0	0	0	FALSE	0.2671420
CCNGAATGGAGGCAAACATGACA	B6	13	68642549	68642572	-	0	0	4	13	1	0	3	12	0	2	0	0	0	0	FALSE	0.3547050
CCNGAATGGAGGCAGCTCCATCG	B6	7	116115933	116115956	-	0	0	2	16	1	0	2	15	0	0	0	0	1	0	FALSE	0.2839800
CCNGAATGGAGGCGAACATGACG	129S1	13	68642549	68642572	-	0	0	1	7	1	0	0	7	0	2	0	0	0	0	FALSE	0.3900470
CCNGAATGGAGGCTTGGGGAAGC	B6	14	49921869	49921892	-	0	0	0	17	1	0	0	17	0	0	0	0	1	0	FALSE	0.2887340
CCNGAATGGAGGGATAGGACACA	129S1	1	147509081	147509104	-	0	0	1	15	1	0	1	14	1	1	0	0	0	0	FALSE	0.2158660
CCNGAATGGAGGGCTCAGGGAGG	129S1	7	116115933	116115956	-	0	0	3	17	1	0	3	19	0	0	0	0	1	0	FALSE	0.2391110
CCNGAATGGAGGGCTTGGGGAAG	129S1	14	49921869	49921892	-	0	0	0	33	1	0	0	34	0	0	0	0	1	0	FALSE	0.2130810
CCNGAATGGAGTCTCTGGAAACT	129S1	10	93699271	93699294	-	0	0	0	17	1	0	0	18	1	1	0	0	0	0	FALSE	0.3485710	Metap2
CCNGAATGGAGTGACAGAGACTG	B6	11	5567689	5567712	-	0	0	1	25	1	0	1	22	1	1	0	0	0	0	FALSE	0.3268990
CCNGAATGGAGTGGAAGGCACAG	B6	9	42966919	42966942	-	0	0	2	25	1	0	2	23	0	0	0	0	0	1	FALSE	0.2509070
CCNGAATGGATAAAGATGTACTC	B6	7	129122187	129122210	-	0	0	0	7	1	0	0	6	1	1	0	0	0	0	FALSE	0.2826440
CCNGAATGGATAAGGCCTTGGGT	129S1	3	30141160	30141183	-	0	0	4	36	1	0	4	37	1	1	0	0	0	0	FALSE	0.3273110
CCNGAATGGATAGAAATAGATGG	129S1	8	7604737	7604760	-	0	0	2	17	1	0	1	16	0	2	0	0	0	0	FALSE	0.2060240
CCNGAATGGATAGAGTGCACGCT	129S1	2	4067312	4067335	-	0	0	0	4	1	0	0	4	1	1	0	0	0	0	FALSE	0.4888940
CCNGAATGGATAGGGGCTAAGCT	B6	7	19506779	19506802	-	0	0	0	8	1	0	0	9	0	0	0	0	1	0	FALSE	0.3607100
CCNGAATGGATATAAATTTGTAT	B6	8	5988467	5988490	-	0	0	3	26	1	0	2	26	0	2	0	0	0	0	FALSE	0.4055710
CCNGAATGGATATAGGCTTTGTA	B6	6	19241968	19241991	-	0	0	2	6	1	0	1	6	0	3	0	0	0	0	FALSE	0.4003220
CCNGAATGGATCCAAGCTTCCTT	129S1	12	17620230	17620253	-	0	0	0	6	1	0	0	7	1	1	0	0	0	0	FALSE	0.4559940
CCNGAATGGATCCCAGCTTCTCC	B6	1	117305620	117305643	-	0	0	5	192	1	0	5	188	0	0	0	0	1	0	FALSE	0.3625220
CCNGAATGGATCCTCCATTATCC	129S1	2	123317654	123317677	-	0	0	2	8	1	0	1	8	0	2	0	0	0	0	FALSE	0.4149050
CCNGAATGGATCGAGAACTGCTA	B6	6	146556190	146556213	-	0	0	0	5	1	0	0	5	1	1	0	0	0	0	FALSE	0.2666530
CCNGAATGGATCTGGAGGGGAGA	B6	14	12891810	12891833	-	0	0	2	10	1	0	1	10	0	2	0	0	0	0	FALSE	0.2156150
CCNGAATGGATCTGTTCAGAATG	B6	15	31588742	31588765	-	0	0	0	23	1	0	0	22	1	2	0	0	0	0	FALSE	0.3630740
CCNGAATGGATCTGTTTTCCAGC	B6	9	106331174	106331197	-	0	0	0	16	1	0	0	16	1	1	0	0	0	0	FALSE	0.3906520	Pcbp4
CCNGAATGGATGAAATATTGTTG	B6	6	110877667	110877690	-	0	0	1	8	1	0	1	11	0	4	0	0	0	0	FALSE	0.2598620
CCNGAATGGATGAAGAGTAATCC	129S1	14	16294286	16294309	-	0	0	0	1	1	0	0	1	0	1	0	0	0	1	FALSE	0.2743750
CCNGAATGGATGAAGCCCCGAGT	B6	5	144210616	144210639	-	0	0	3	23	1	0	3	24	0	2	0	0	0	0	FALSE	0.3675190
CCNGAATGGATGAAGTCTGTGTG	129S1	5	119956452	119956475	-	0	0	0	10	1	0	0	10	0	3	0	0	0	1	FALSE	0.2412950
CCNGAATGGATGAGAATAGATCA	129S1	18	55020288	55020311	-	0	0	1	11	1	0	1	11	1	2	0	0	0	0	FALSE	0.2836550
CCNGAATGGATGATGATCCCCCC	B6	9	86904602	86904625	-	0	0	0	5	1	0	0	5	1	2	0	0	0	0	FALSE	0.2875860
CCNGAATGGATGCCAAAACAGAG	129S1	6	106203205	106203228	-	0	0	0	8	1	0	0	8	1	3	0	0	0	0	FALSE	0.2513010
CCNGAATGGATGCCAACAAGGGA	B6	2	162114523	162114546	-	0	0	1	5	1	0	0	5	0	2	0	0	0	0	FALSE	0.2151440
CCNGAATGGATGGAACACTTGAT	B6	5	26213626	26213649	-	0	0	0	8	1	0	0	8	0	0	0	0	0	1	FALSE	0.4584380
CCNGAATGGATGGCAGGTTACCT	129S1	X	73874465	73874488	-	0	0	0	4	1	0	0	4	2	3	0	0	0	0	FALSE	0.2952650
CCNGAATGGATGGTCTTGTAATC	129S1	3	38104631	38104654	-	0	0	0	4	1	0	0	4	1	1	0	0	0	0	FALSE	0.2967660
CCNGAATGGATGGTGCCATTGGC	B6	6	8167903	8167926	-	0	0	0	11	1	0	0	9	0	3	0	0	0	0	FALSE	0.3037850
CCNGAATGGATGGTGCCGGTGGT	129S1	6	8167903	8167926	-	0	0	0	2	1	0	0	1	0	3	0	0	0	0	FALSE	0.3520480
CCNGAATGGATTCCTACTTGAAT	129S1	9	40618627	40618650	-	0	0	0	18	1	0	0	18	2	2	0	0	0	0	FALSE	0.4475650
CCNGAATGGATTCTCCATCATCC	B6	2	123317654	123317677	-	0	0	1	16	1	0	0	16	0	2	0	0	0	0	FALSE	0.4682560
CCNGAATGGATTCTGTATTGGAA	B6	3	126422143	126422166	-	0	0	0	12	1	0	0	13	1	1	0	0	0	0	FALSE	0.4290830
CCNGAATGGATTGCCATTAAAAA	129S1	1	108632823	108632846	-	0	0	0	11	1	0	0	13	1	1	0	0	0	0	FALSE	0.2650350
CCNGAATGGATTGTGAGTGTATG	B6	11	38624361	38624384	-	0	0	2	29	1	0	1	28	1	2	0	0	1	0	FALSE	0.4335810
CCNGAATGGATTTAAAGATGCCC	B6	17	85795285	85795308	-	0	0	0	2	1	0	0	2	1	2	0	0	0	0	FALSE	0.3185430
CCNGAATGGATTTAAGCAAATGA	129S1	5	129143129	129143152	-	0	0	0	9	1	0	0	9	1	1	0	0	0	0	FALSE	0.2705700
CCNGAATGGATTTCAGCGCCACC	B6	2	45193431	45193454	-	0	0	0	5	1	0	0	4	0	3	0	0	0	0	FALSE	0.4284990
CCNGAATGGATTTCAGTAATTAT	129S1	7	69616896	69616919	-	0	0	1	21	1	0	0	19	1	1	0	0	0	0	FALSE	0.4501530
CCNGAATGGATTTGCATTGAACT	129S1	9	104729071	104729094	-	0	0	2	10	1	0	2	9	1	1	0	0	0	0	FALSE	0.3700420
CCNGAATGGATTTTTTTGTGATG	129S1	10	92259395	92259418	-	0	0	1	28	1	0	1	26	1	1	0	0	0	0	FALSE	0.4030000
CCNGAATGGCAAATGTTTTATGT	129S1	14	46211186	46211209	-	0	0	4	27	1	0	3	25	0	2	0	0	0	0	FALSE	0.1582320
CCNGAATGGCAACAGACACACAA	B6	5	142579675	142579698	-	0	0	3	28	1	0	2	28	0	2	0	0	0	0	FALSE	0.1445690
CCNGAATGGCAACAGACACCCAG	129S1	5	142579675	142579698	-	0	0	4	22	1	0	3	22	0	2	0	0	0	0	FALSE	0.1348960
CCNGAATGGCAACAGCCATGAAA	129S1	14	85393743	85393766	-	0	0	2	7	1	0	1	9	1	1	0	0	0	0	FALSE	0.2372000
CCNGAATGGCAACGCAAATAAAC	B6	4	104237431	104237454	-	0	0	2	5	1	0	1	4	0	2	0	0	0	0	FALSE	0.2258810
CCNGAATGGCAAGAGGCTCTATT	B6	9	111248095	111248118	-	0	0	0	9	1	0	0	9	0	0	0	1	0	1	FALSE	0.2311390
CCNGAATGGCAAGATTATTCCTC	B6	3	87376892	87376915	-	0	0	1	4	1	0	1	4	0	0	0	0	0	1	FALSE	0.2937210
CCNGAATGGCAAGATTTCCTCCA	129S1	3	87376892	87376915	-	0	0	3	21	1	0	3	21	0	0	0	0	0	1	FALSE	0.2878180
CCNGAATGGCAAGGAAATAGATC	129S1	12	15838531	15838554	-	0	0	0	12	1	0	0	11	1	2	0	0	0	0	FALSE	0.3645460
CCNGAATGGCAATAAGCACTGGA	129S1	14	33303035	33303058	-	0	0	1	6	1	0	1	6	0	0	0	0	1	0	FALSE	0.2070750
CCNGAATGGCAATACTCATCTTT	B6	12	24771077	24771100	-	0	0	0	4	1	0	0	7	1	1	0	0	0	0	FALSE	0.2866870
CCNGAATGGCAATGCAAATAAAT	129S1	4	104237431	104237454	-	0	0	2	24	1	0	1	26	0	2	0	0	0	0	FALSE	0.2929010
CCNGAATGGCACATCTGTGTTCT	B6	15	86544580	86544603	-	0	0	4	23	1	0	3	25	0	2	0	0	0	0	FALSE	0.3644790
CCNGAATGGCACCCCCCCCCTTT	B6	15	87705287	87705310	-	0	0	0	11	1	0	0	9	0	0	0	0	0	1	FALSE	0.2606710
CCNGAATGGCACCCCCCCTTTCC	129S1	15	87705287	87705310	-	0	0	1	10	1	0	0	12	0	0	0	0	0	1	FALSE	0.2752290
CCNGAATGGCAGAAAGGCTTCAC	129S1	5	92308118	92308141	-	0	0	1	9	1	0	0	9	0	2	0	0	0	0	FALSE	0.2041040
CCNGAATGGCAGAATATTTTACT	129S1	13	68766957	68766980	-	0	0	1	15	1	0	1	13	1	1	0	0	0	0	FALSE	0.2709640
CCNGAATGGCAGACCTTGGCCGT	B6	12	29769897	29769920	-	0	0	0	1	1	0	0	1	1	1	0	0	0	0	FALSE	0.3729610
CCNGAATGGCAGAGACTCACCTA	129S1	7	85554747	85554770	-	0	0	0	76	1	0	0	78	1	3	0	0	0	0	TRUE	0.2969160
CCNGAATGGCAGATTGTCCCTCA	B6	12	17667102	17667125	-	0	0	2	10	1	0	1	9	0	2	0	0	0	0	FALSE	0.3546290
CCNGAATGGCAGCAAGGAATCTG	129S1	4	149007839	149007862	-	0	0	2	18	1	0	2	17	1	1	0	0	0	0	FALSE	0.2349070
CCNGAATGGCAGCATGCACTGCA	B6	12	53540603	53540626	-	0	0	0	14	1	0	1	14	0	0	0	0	1	0	FALSE	0.1722030
CCNGAATGGCAGCTGTGGTTCTG	129S1	2	180462022	180462045	-	0	0	1	25	1	0	0	27	0	2	0	0	0	0	FALSE	0.2817170
CCNGAATGGCAGGCACTGTCTTC	129S1	13	9924758	9924781	-	0	0	1	33	1	0	1	31	0	0	0	0	1	0	FALSE	0.2917080
CCNGAATGGCAGGCAGCGGCAGT	129S1	9	123496818	123496841	-	0	0	1	11	1	0	1	12	0	1	0	0	0	1	FALSE	0.3736190
CCNGAATGGCAGGGGTCTGAACT	B6	14	16007592	16007615	-	0	0	2	10	1	0	1	10	0	2	0	0	0	0	FALSE	0.2737560
CCNGAATGGCAGGGTGGGAGATG	B6	3	74155975	74155998	-	0	0	1	16	1	0	1	14	0	0	1	0	1	0	FALSE	0.1601830
CCNGAATGGCAGTCACTAATGTG	B6	13	9924758	9924781	-	0	0	1	9	1	0	0	10	0	0	0	0	1	0	FALSE	0.2049140
CCNGAATGGCAGTCTAACTGTGA	B6	2	42405530	42405553	-	0	0	0	3	1	0	0	3	1	1	0	0	0	0	FALSE	0.3733290
CCNGAATGGCAGTTCATTCATTC	129S1	1	13081792	13081815	-	0	0	0	14	1	0	0	14	0	0	0	0	1	0	FALSE	0.3566760
CCNGAATGGCAGTTCTACATAGG	B6	8	37157370	37157393	-	0	0	0	8	1	0	0	8	1	1	0	0	0	0	FALSE	0.2251590
CCNGAATGGCATAAGAATAACCA	B6	11	92745063	92745086	-	0	0	0	7	1	0	0	7	1	5	0	0	0	0	FALSE	0.2210280
CCNGAATGGCATATCTCTCACAA	129S1	11	37055760	37055783	-	0	0	0	12	1	0	0	13	1	1	0	0	0	0	FALSE	0.3890420
CCNGAATGGCATGGAAGCATTTG	129S1	15	31168380	31168403	-	0	0	2	19	1	0	1	19	0	3	0	0	0	0	FALSE	0.4168760
CCNGAATGGCATTAAAAAAAATA	B6	17	62752436	62752459	-	0	0	4	55	1	0	4	56	0	0	0	0	0	1	FALSE	0.2759480
CCNGAATGGCATTATTTAATGTG	129S1	1	175454253	175454276	-	0	0	1	16	1	0	1	18	0	0	0	1	0	1	FALSE	0.3087960
CCNGAATGGCATTGGCTCCCTGG	B6	18	12144092	12144115	-	0	0	1	18	1	0	1	17	1	1	0	0	0	0	FALSE	0.3127410
CCNGAATGGCATTTCCAGCCCTT	129S1	6	8042820	8042843	-	0	0	0	8	1	0	0	8	0	0	0	0	1	0	FALSE	0.3686820
CCNGAATGGCATTTCTTCTGCTT	B6	6	8042820	8042843	-	0	0	1	20	1	0	1	21	0	0	0	0	1	0	FALSE	0.3359640
CCNGAATGGCCACACAGCATGAG	B6	5	112125129	112125152	-	0	0	2	9	1	0	2	10	1	1	0	0	0	0	FALSE	0.1652460
CCNGAATGGCCACACCCACGTCT	129S1	7	66275801	66275824	-	0	0	1	12	1	0	0	12	0	2	0	0	0	0	FALSE	0.3188200
CCNGAATGGCCAGCCATAGTAAT	B6	3	37482556	37482579	-	0	0	2	4	1	0	1	3	0	2	0	0	0	0	FALSE	0.2789500
CCNGAATGGCCAGCCATCCTTGG	129S1	6	135755378	135755401	-	0	0	0	16	1	0	0	20	1	1	0	0	0	0	FALSE	0.1462840
CCNGAATGGCCAGCGACCTATTG	129S1	5	82871631	82871654	-	0	0	0	2	1	0	0	2	1	1	0	0	0	0	FALSE	0.2786860
CCNGAATGGCCAGCTGGAAGCTC	129S1	7	128891663	128891686	-	0	0	0	9	1	0	0	10	0	0	0	0	1	0	FALSE	0.3119230
CCNGAATGGCCAGGAACTGAGGC	129S1	9	119703814	119703837	-	0	0	3	18	1	0	3	19	0	0	0	0	0	0	FALSE	0.3143040
CCNGAATGGCCAGGGCACATGAG	129S1	8	82076416	82076439	-	0	0	0	19	1	0	0	18	1	1	0	0	0	0	FALSE	0.2825120
CCNGAATGGCCCCCAGAGCTAAA	129S1	16	50934696	50934719	-	0	0	0	11	1	0	0	12	1	1	0	0	0	0	FALSE	0.2013910
CCNGAATGGCCCTTATGAGAGTT	129S1	7	37284761	37284784	-	0	0	0	6	1	0	0	6	1	3	0	0	0	0	FALSE	0.3810930
CCNGAATGGCCGGAGTAGCCATC	B6	7	129123271	129123294	-	0	0	2	6	1	0	0	6	0	2	0	0	0	0	FALSE	0.3410730
CCNGAATGGCCGGAGTGGTCATC	129S1	7	129123271	129123294	-	0	0	1	6	1	0	1	6	0	2	0	0	0	0	FALSE	0.3456910
CCNGAATGGCCGTCCAACACTAA	129S1	14	25588566	25588589	-	0	0	0	1	1	0	0	1	1	1	0	0	0	0	FALSE	0.3446310
CCNGAATGGCCGTGCTGAGTCAG	B6	18	50024238	50024261	-	0	0	0	6	1	0	0	6	2	3	0	0	0	0	FALSE	0.2595100
CCNGAATGGCCTACAATAGTTGA	129S1	14	49897934	49897957	-	0	0	0	3	1	0	0	3	1	1	0	0	0	0	FALSE	0.2734240
CCNGAATGGCCTCAGCAAGGCCA	B6	1	168425222	168425245	-	0	0	0	18	1	0	0	16	1	1	0	0	0	0	FALSE	0.2690210
CCNGAATGGCCTCCAAATTGTCT	B6	2	96580394	96580417	-	0	0	1	14	1	0	1	14	1	1	0	0	0	0	FALSE	0.3838950
CCNGAATGGCCTCTTACACATCT	B6	13	83061230	83061253	-	0	0	1	16	1	0	0	15	0	2	0	0	0	0	FALSE	0.3906430
CCNGAATGGCCTGAGCCTTGTGG	B6	19	18312534	18312557	-	0	0	4	24	1	0	3	25	0	2	0	0	0	0	FALSE	0.2217180
CCNGAATGGCCTTAAATGTTCCC	B6	9	47879013	47879036	-	0	0	2	12	1	0	3	11	1	1	0	0	0	0	FALSE	0.3852350
CCNGAATGGCCTTAACTCTTCCC	B6	9	104768704	104768727	-	0	0	0	10	1	0	1	10	0	0	0	0	0	1	FALSE	0.2442470
CCNGAATGGCCTTAACTTCATAC	B6	14	119190342	119190365	-	0	0	0	28	1	0	0	28	1	1	0	0	0	0	FALSE	0.3861420
CCNGAATGGCCTTCATTGTTCTT	129S1	12	26628416	26628439	-	0	0	1	18	1	0	1	16	1	3	0	0	0	0	FALSE	0.3212370
CCNGAATGGCGCCACCAACTGAG	129S1	9	77673027	77673050	-	0	0	5	29	1	0	5	28	1	2	0	0	0	0	FALSE	0.0636984
CCNGAATGGCGGCCCGGGAGAGA	129S1	15	57841738	57841761	-	0	0	0	2	1	0	0	2	0	0	0	0	0	1	FALSE	0.1835830
CCNGAATGGCGGCGGGGGTGGGG	B6	12	17023003	17023026	-	0	0	5	67	1	0	5	68	1	2	0	0	0	0	FALSE	0.2508370	Rock2
CCNGAATGGCGGCTGTGGTTGTG	B6	2	180462022	180462045	-	0	0	1	12	1	0	0	13	0	2	0	0	0	0	FALSE	0.3045590
CCNGAATGGCGGGCCCGGGAGAG	B6	15	57841738	57841761	-	0	0	0	2	1	0	0	2	0	0	0	0	0	1	FALSE	0.1225840
CCNGAATGGCGTCTGTCAAAGAC	129S1	3	36677697	36677720	-	0	0	1	4	1	0	1	4	1	2	0	0	0	0	FALSE	0.2836550
CCNGAATGGCGTGAGTGATATGT	129S1	3	145413839	145413862	-	0	0	1	4	1	0	0	4	0	0	0	0	1	0	FALSE	0.3774050
CCNGAATGGCTACAGAATGTTGT	B6	1	176011235	176011258	-	0	0	2	11	1	0	1	10	0	2	0	0	0	0	FALSE	0.2803790
CCNGAATGGCTACCGAATGCTGT	129S1	1	176011235	176011258	-	0	0	1	3	1	0	0	3	0	2	0	0	0	0	FALSE	0.3429210
CCNGAATGGCTACTTACACATCT	129S1	13	83061230	83061253	-	0	0	2	12	1	0	1	13	0	2	0	0	0	0	FALSE	0.4006210
CCNGAATGGCTAGGTTGTGCCTC	B6	4	15725522	15725545	-	0	0	0	6	1	0	0	6	0	0	0	0	1	0	FALSE	0.2817450
CCNGAATGGCTAGTCAGTTATGC	129S1	1	161039148	161039171	-	0	0	2	5	1	0	1	5	0	2	0	0	0	0	FALSE	0.3553560
CCNGAATGGCTATAAGTTGTTCT	B6	14	6943916	6943939	-	0	0	0	4	1	0	0	3	1	1	0	0	0	0	FALSE	0.2627180
CCNGAATGGCTATTATCCTGAAT	B6	6	18602395	18602418	-	0	0	1	9	1	0	1	9	1	1	0	0	0	0	FALSE	0.3987610
CCNGAATGGCTCACTAACCTCTG	129S1	7	49592132	49592155	-	0	0	3	30	1	0	4	30	0	0	0	0	1	0	FALSE	0.3747100
CCNGAATGGCTCACTTGTAGTTT	B6	7	49592132	49592155	-	0	0	0	6	1	0	0	6	0	0	0	0	1	0	FALSE	0.3855770
CCNGAATGGCTCAGCAGCCGGTA	129S1	1	13253077	13253100	-	0	0	0	8	1	0	0	6	0	3	0	0	0	0	FALSE	0.2643510	Ncoa2
CCNGAATGGCTCAGGTTGTGCCT	129S1	4	15725522	15725545	-	0	0	0	6	1	0	0	6	0	0	0	0	1	0	FALSE	0.2897330
CCNGAATGGCTCCCTACAAAAAC	129S1	6	104708066	104708089	-	0	0	9	34	1	0	9	34	1	1	0	0	0	0	FALSE	0.4216870
CCNGAATGGCTCCTGTGTGGGGC	129S1	3	139050210	139050233	-	0	0	0	20	1	0	0	19	1	1	0	0	0	0	FALSE	0.2980920
CCNGAATGGCTCTATGTTCCTCA	B6	2	168470045	168470068	-	0	0	2	34	1	0	1	33	0	2	0	0	0	0	FALSE	0.3415500
CCNGAATGGCTCTCTGGCTTCCG	129S1	14	37190496	37190519	-	0	0	1	15	1	0	1	14	1	1	0	0	0	1	FALSE	0.2268880
CCNGAATGGCTCTGAGGTCTGCA	B6	1	171961762	171961785	-	0	0	0	15	1	0	0	15	0	0	0	0	1	0	FALSE	0.2973840	Pex19
CCNGAATGGCTCTGAGGTTTCTC	129S1	1	171961762	171961785	-	0	0	0	25	1	0	0	24	0	0	0	0	1	0	FALSE	0.3399030	Pex19
CCNGAATGGCTCTGTTTTTTCTC	129S1	15	11533602	11533625	-	0	0	2	23	1	0	3	24	2	2	0	0	1	0	FALSE	0.2730960
CCNGAATGGCTCTTACTCTCTTA	B6	8	122977529	122977552	-	0	0	1	8	1	0	1	8	1	1	0	0	0	0	FALSE	0.2973130
CCNGAATGGCTCTTGGCTTGAGG	B6	8	123775708	123775731	-	0	0	2	13	1	0	2	12	0	0	0	1	0	1	FALSE	0.2889740
CCNGAATGGCTGAAGAAGAAGAG	B6	7	75079410	75079433	-	0	0	0	21	1	0	0	20	1	1	0	0	0	0	FALSE	0.1747350
CCNGAATGGCTGACACTCTCTTC	B6	1	19481872	19481895	-	0	0	3	39	1	0	2	39	0	2	0	0	0	0	FALSE	0.3389420
CCNGAATGGCTGATCCAGGTGCC	129S1	1	9545987	9546010	-	0	0	1	7	1	0	1	7	0	1	0	0	0	0	TRUE	0.2469380
CCNGAATGGCTGCAAAACTCAGA	B6	15	33935945	33935968	-	0	0	0	22	1	0	0	22	0	1	0	0	1	0	FALSE	0.2333630
CCNGAATGGCTGCCGAGGTGAGG	129S1	11	116542428	116542451	-	0	0	0	9	1	0	0	10	1	1	0	0	0	0	FALSE	0.1289830
CCNGAATGGCTGCTGCCACTGGC	129S1	4	148965246	148965269	-	0	0	2	21	1	0	2	19	0	1	0	0	0	1	FALSE	0.3563350
CCNGAATGGCTGCTGGCCACTGG	B6	4	148965246	148965269	-	0	0	1	18	1	0	1	16	0	1	0	0	0	1	FALSE	0.2623820
CCNGAATGGCTGCTTTTTTCAAT	B6	9	35184309	35184332	-	0	0	0	17	1	0	0	16	0	0	0	0	1	0	FALSE	0.4172440
CCNGAATGGCTGCTTTTTTTCAA	129S1	9	35184309	35184332	-	0	0	2	22	1	0	2	18	0	0	0	0	1	0	FALSE	0.4042590
CCNGAATGGCTGGAAAAGTTTAC	129S1	17	69948518	69948541	-	0	0	3	34	1	0	2	34	0	2	0	0	0	0	FALSE	0.2652620
CCNGAATGGCTGGATGTCTGTGG	129S1	12	14162973	14162996	-	0	0	3	8	1	0	2	8	0	2	0	0	0	0	FALSE	0.1983670
CCNGAATGGCTGGCACACAGTTT	129S1	14	54567244	54567267	-	0	0	1	24	1	0	1	23	0	0	0	0	1	0	FALSE	0.2161050
CCNGAATGGCTGGCACAGTTTTA	B6	14	54567244	54567267	-	0	0	0	12	1	0	0	12	0	0	0	0	1	0	FALSE	0.2052650
CCNGAATGGCTGGGAAGGAAAGC	129S1	7	99073242	99073265	-	0	0	0	18	1	0	1	16	0	1	0	0	1	0	FALSE	0.2897020
CCNGAATGGCTGGGATAGGAAGA	129S1	16	6557792	6557815	-	0	0	1	18	1	0	1	17	0	3	0	0	0	0	FALSE	0.3574370
CCNGAATGGCTGGGTGTCTGTGA	B6	12	14162973	14162996	-	0	0	2	8	1	0	1	8	0	2	0	0	0	0	FALSE	0.2769350
CCNGAATGGCTGGTCTCTACCAG	129S1	14	29633164	29633187	-	0	0	1	10	1	0	0	11	0	2	0	0	0	0	FALSE	0.2751400
CCNGAATGGCTGTGAACATTACT	129S1	9	94479147	94479170	-	0	0	2	7	1	0	1	7	0	2	0	0	0	0	FALSE	0.2724680
CCNGAATGGCTGTGCGCTTGGAA	129S1	4	141394813	141394836	-	0	0	0	7	1	0	0	7	1	2	0	0	0	0	FALSE	0.2532120
CCNGAATGGCTGTTCAAAGATCT	129S1	7	66190534	66190557	-	0	0	1	3	1	0	1	3	1	1	0	0	0	0	FALSE	0.2969370
CCNGAATGGCTTAACCTTTCTTT	129S1	1	20738992	20739015	-	0	0	2	22	1	0	2	23	1	1	0	0	0	0	FALSE	0.4070290
CCNGAATGGCTTAATAGTCTTCA	B6	12	115579276	115579299	-	0	0	0	8	1	0	0	10	1	2	0	0	0	0	TRUE	0.2318540
CCNGAATGGCTTACCACATCAGG	B6	5	6093409	6093432	-	0	0	1	13	1	0	1	13	0	1	1	0	1	0	FALSE	0.3202550
CCNGAATGGCTTATGTGAACACT	129S1	14	109834585	109834608	-	0	0	0	6	1	0	0	6	1	1	0	0	0	0	FALSE	0.3703760
CCNGAATGGCTTCCCTTACTAAT	129S1	12	104043693	104043716	-	0	0	4	13	1	0	3	12	0	2	0	0	0	0	FALSE	0.3700230
CCNGAATGGCTTCCTGTCATTTC	B6	11	60392485	60392508	-	0	0	1	25	1	0	1	26	0	0	0	1	0	1	FALSE	0.3360530
CCNGAATGGCTTCGAATGCAAAT	129S1	7	80107131	80107154	-	0	0	0	9	1	0	0	11	0	2	0	0	1	0	FALSE	0.4083680
CCNGAATGGCTTCTCTCTGGAGT	129S1	7	7203941	7203964	-	0	0	2	35	1	0	1	34	0	2	0	0	0	0	TRUE	0.4288330
CCNGAATGGCTTCTCTGCAGACG	129S1	9	45412473	45412496	-	0	0	0	6	1	0	0	6	1	1	0	0	0	0	FALSE	0.3548250
CCNGAATGGCTTCTCTGCTGGGA	B6	1	186282811	186282834	-	0	0	2	28	1	0	3	29	0	0	0	1	0	1	FALSE	0.3021600
CCNGAATGGCTTGCCTGAGATGC	B6	8	33636581	33636604	-	0	0	2	11	1	0	1	11	0	2	0	0	0	0	FALSE	0.2363390
CCNGAATGGCTTTAATCCTGGGG	B6	5	147146670	147146693	-	0	0	1	14	1	0	0	16	0	2	0	0	0	0	FALSE	0.2369170
CCNGAATGGCTTTACAGAACTCA	129S1	9	83098200	83098223	-	0	0	0	9	1	0	0	8	0	4	0	0	0	1	FALSE	0.3302690
CCNGAATGGCTTTCCTTATTAAT	B6	12	104043693	104043716	-	0	0	1	28	1	0	0	28	0	2	0	0	0	0	FALSE	0.3372930
CCNGAATGGCTTTGCCAATTTCT	B6	14	14895404	14895427	-	0	0	2	44	1	0	1	44	0	2	0	0	0	0	FALSE	0.3190920
CCNGAATGGCTTTGTTTTTTCTT	129S1	9	44576729	44576752	-	0	0	12	108	1	0	12	108	0	0	0	0	0	1	FALSE	0.2601160
CCNGAATGGCTTTGTTTTTTTCC	B6	9	44576729	44576752	-	0	0	8	100	1	0	7	103	0	0	0	0	0	1	FALSE	0.2546140
CCNGAATGGCTTTTAGATGTTTT	129S1	12	26372600	26372623	-	0	0	0	16	1	0	0	18	1	1	0	0	0	1	FALSE	0.4090450
CCNGAATGGCTTTTCCTGCATTT	129S1	2	122337981	122338004	-	0	0	1	24	1	0	1	22	1	1	0	0	0	0	FALSE	0.3010070
CCNGAATGGGAAAAAAAAAAACT	129S1	3	78786083	78786106	-	0	0	18	214	1	0	14	205	0	1	0	0	1	0	FALSE	0.1794980
CCNGAATGGGAAAAAAAAAATGG	B6	9	42771091	42771114	-	0	0	10	108	1	0	7	111	0	0	0	0	0	1	FALSE	0.2162710
CCNGAATGGGAAAAAAAAATGGA	129S1	9	42771091	42771114	-	0	0	6	146	1	0	6	154	0	0	0	0	0	1	FALSE	0.2065820
CCNGAATGGGAAAAGCTCATGAT	129S1	14	46157662	46157685	-	0	0	1	10	1	0	1	10	1	1	0	0	0	0	FALSE	0.2188400
CCNGAATGGGAAACTGGGGGGAA	B6	9	48653983	48654006	-	0	0	1	15	1	0	1	14	1	2	0	0	0	0	FALSE	0.2519250
CCNGAATGGGAAAGGATCTTTAA	129S1	8	4032731	4032754	-	0	0	63	74	1	0	63	72	1	1	0	0	0	0	FALSE	0.2520380
CCNGAATGGGAACTTGGGTTCTT	B6	6	18472708	18472731	-	0	0	1	14	1	0	1	15	1	4	0	0	0	0	FALSE	0.5167680
CCNGAATGGGAAGCTCTTTGTTC	129S1	2	162535205	162535228	-	0	0	1	13	1	0	0	13	0	2	0	0	0	0	FALSE	0.3022990
CCNGAATGGGAAGCTTCTGAAAG	B6	3	51785069	51785092	-	0	0	0	15	1	0	0	16	1	1	0	0	0	0	TRUE	0.1982710
CCNGAATGGGAATCATCAAATGC	B6	14	9559684	9559707	-	0	0	3	4	1	0	2	6	0	2	0	0	0	0	FALSE	0.2360490
CCNGAATGGGAATGAGGTCCGTT	B6	13	67499417	67499440	-	0	0	1	0	1	0	0	0	0	2	0	0	0	0	FALSE	0.3113700
CCNGAATGGGAATGGGAATTAAT	B6	8	42134670	42134693	-	0	0	2	11	1	0	2	11	0	0	0	0	1	0	FALSE	0.2360230
CCNGAATGGGAATTTCACAGCAG	129S1	8	16253372	16253395	-	0	0	3	11	1	0	2	11	0	2	0	0	0	0	FALSE	0.3035300
CCNGAATGGGACAAGATTGACAA	B6	6	50697132	50697155	-	0	0	2	9	1	0	1	8	0	2	0	0	0	0	FALSE	0.2551090
CCNGAATGGGACACTGGAGACTA	129S1	12	29032657	29032680	-	0	0	1	14	1	0	1	12	1	2	0	0	0	0	FALSE	0.3070020
CCNGAATGGGACAGTTTAGAAAC	129S1	3	140826751	140826774	-	0	0	0	7	1	0	0	5	1	1	0	0	0	0	FALSE	0.2946140
CCNGAATGGGACCCCTGATCCAC	129S1	14	77781639	77781662	-	0	0	1	7	1	0	1	6	0	0	0	0	1	0	FALSE	0.3111670
CCNGAATGGGACCCCTGGTCTGA	B6	14	77781639	77781662	-	0	0	0	4	1	0	0	4	0	0	0	0	1	0	FALSE	0.3191100
CCNGAATGGGACCCTCAGGGATG	B6	8	37965726	37965749	-	0	0	2	10	1	0	1	10	0	2	0	0	0	0	FALSE	0.2693600
CCNGAATGGGACTTAGACTAGAT	129S1	14	9504540	9504563	-	0	0	0	4	1	0	0	4	0	0	0	0	1	0	FALSE	0.2573570
CCNGAATGGGACTTAGATAGATA	B6	14	9504540	9504563	-	0	0	0	6	1	0	0	5	0	0	0	0	1	0	FALSE	0.3102170
CCNGAATGGGAGAAAGAAGGGCA	B6	2	129978906	129978929	-	0	0	2	18	1	0	1	19	0	2	0	0	0	0	FALSE	0.1731130
CCNGAATGGGAGAACAAGAGGAC	129S1	2	51284504	51284527	-	0	0	0	13	1	0	0	13	1	1	0	0	0	0	FALSE	0.2436790
CCNGAATGGGAGAGAAGGAAAAG	B6	17	73973122	73973145	-	0	0	2	45	1	0	3	45	1	1	0	0	0	0	FALSE	0.0791897
CCNGAATGGGAGAGAGAAGGGTA	129S1	2	129978906	129978929	-	0	0	1	33	1	0	0	34	0	2	0	0	0	0	FALSE	0.2226640
CCNGAATGGGAGATGTGTGACAT	129S1	15	34543828	34543851	-	0	0	0	8	1	0	0	8	1	1	0	0	0	0	FALSE	0.3512060
CCNGAATGGGAGCAGTGATATAT	B6	14	72235128	72235151	-	0	0	0	7	1	0	0	7	1	1	0	0	0	0	FALSE	0.2992970
CCNGAATGGGAGGGGAGATCTGT	B6	7	50398306	50398329	-	0	0	1	18	1	0	0	18	0	0	0	0	1	0	FALSE	0.3791920
CCNGAATGGGAGGGGAGATCTTC	129S1	7	50398306	50398329	-	0	0	1	4	1	0	0	4	0	0	0	0	1	0	FALSE	0.3471560
CCNGAATGGGAGGGGCTGAACGA	B6	7	69036566	69036589	-	0	0	0	4	1	0	0	4	1	1	0	0	0	0	FALSE	0.2720760
CCNGAATGGGATAACCTAGTCTC	B6	15	18498350	18498373	-	0	0	2	70	1	0	1	67	0	2	0	0	0	0	FALSE	0.2908230
CCNGAATGGGATAATCCTACCTG	129S1	13	13920450	13920473	-	0	0	1	3	1	0	1	4	1	1	0	0	0	0	FALSE	0.2965050
CCNGAATGGGATACCATGAAACC	129S1	1	13345645	13345668	-	0	0	0	11	1	0	0	12	0	0	0	0	1	0	FALSE	0.2809010
CCNGAATGGGATCATATTCTGCT	129S1	13	61889876	61889899	-	0	0	0	12	1	0	0	12	2	3	0	0	0	0	TRUE	0.3901440
CCNGAATGGGATGAGATTGACAA	129S1	6	50697132	50697155	-	0	0	1	7	1	0	0	7	0	2	0	0	0	0	FALSE	0.3332900
CCNGAATGGGATGATCTGTGAGA	129S1	3	127755582	127755605	-	0	0	0	10	1	0	0	10	1	2	0	0	0	0	FALSE	0.4130420
CCNGAATGGGATGCCCTTTGTGA	B6	8	82779715	82779738	-	0	0	2	9	1	0	1	10	0	2	0	0	0	0	FALSE	0.3474310
CCNGAATGGGATGGGTGATGTCA	B6	13	47316290	47316313	-	0	0	0	4	1	0	0	4	1	1	0	0	0	0	FALSE	0.4268640
CCNGAATGGGATTATTGTGTTTT	129S1	8	96635301	96635324	-	0	0	2	15	1	0	2	16	0	0	0	0	0	1	FALSE	0.4216560
CCNGAATGGGCAAAGCGTCCTTG	B6	1	171759586	171759609	-	0	0	0	4	1	0	0	4	0	0	0	0	0	1	FALSE	0.2361740	Slamf6
CCNGAATGGGCAAAGGTCCTTGA	129S1	1	171759586	171759609	-	0	0	10	90	1	0	10	88	0	0	0	0	0	1	FALSE	0.1987540	Slamf6
CCNGAATGGGCAAGGACACACAT	129S1	15	51411912	51411935	-	0	0	3	15	1	0	3	14	0	1	0	0	1	0	FALSE	0.4633040
CCNGAATGGGCACAACCACAATG	B6	12	30025064	30025087	-	0	0	1	10	1	0	0	10	0	2	0	0	0	0	FALSE	0.3754840
CCNGAATGGGCACAAGTCAGGGG	129S1	8	35849848	35849871	-	0	0	1	14	1	0	1	14	2	3	0	0	0	0	FALSE	0.3744890
CCNGAATGGGCAGAATTTACCCA	129S1	14	12356749	12356772	-	0	0	0	9	1	0	0	8	0	0	0	0	0	1	FALSE	0.2759430
CCNGAATGGGCAGAATTTTACCC	B6	14	12356749	12356772	-	0	0	0	7	1	0	0	7	0	0	0	0	0	1	FALSE	0.2571420
CCNGAATGGGCAGGGGCTAGGAA	B6	7	98765238	98765261	-	0	0	1	18	1	0	0	17	0	2	0	0	0	0	FALSE	0.2764990
CCNGAATGGGCATCAGGCCTCAC	B6	8	81779964	81779987	-	0	0	4	78	1	0	3	79	0	3	0	0	0	0	FALSE	0.2888400
CCNGAATGGGCATTGCTTTCGTC	129S1	4	131166540	131166563	-	0	0	1	5	1	0	0	6	0	2	0	0	0	0	FALSE	0.2615890
CCNGAATGGGCCAAGTCCAGGAC	129S1	15	74281452	74281475	-	0	0	0	6	1	0	0	7	1	1	0	0	0	0	FALSE	0.2763160
CCNGAATGGGCCCAGCATAGGTG	B6	8	21724098	21724121	-	0	0	34	10	1	0	36	9	2	6	0	0	0	0	TRUE	0.3535230
CCNGAATGGGCCTCACTTTCACC	129S1	9	41200306	41200329	-	0	0	1	11	1	0	1	11	0	1	0	0	0	1	FALSE	0.3799290
CCNGAATGGGCCTGATTGGGCTC	129S1	14	49747056	49747079	-	0	0	0	4	1	0	0	4	1	3	0	0	0	0	FALSE	0.2943820
CCNGAATGGGCTACATGCGACTG	B6	4	148542725	148542748	-	0	0	2	52	1	0	1	52	0	2	0	0	0	0	FALSE	0.4118680
CCNGAATGGGCTACATGTAACTG	129S1	4	148542725	148542748	-	0	0	2	27	1	0	1	23	0	2	0	0	0	0	FALSE	0.4094990
CCNGAATGGGCTCAAGCCATGAT	129S1	4	32183678	32183701	-	0	0	0	8	1	0	0	7	0	0	0	0	0	1	FALSE	0.1464860
CCNGAATGGGCTCAAGCCCATGA	B6	4	32183678	32183701	-	0	0	0	8	1	0	0	9	0	0	0	0	0	1	FALSE	0.1489040
CCNGAATGGGCTGAATGTTGATT	B6	5	117135917	117135940	-	0	0	1	4	1	0	0	3	0	2	0	0	0	0	FALSE	0.3393510
CCNGAATGGGCTGGAGTGCTGCC	129S1	8	82950291	82950314	-	0	0	0	12	1	0	0	12	1	1	0	0	0	0	FALSE	0.2644860
CCNGAATGGGCTTATGTTAACTC	129S1	1	134872623	134872646	-	0	0	0	6	1	0	0	6	1	1	0	0	0	0	FALSE	0.4671370
CCNGAATGGGCTTCCAGACCATG	B6	18	75491042	75491065	-	0	0	1	6	1	0	2	6	0	0	0	0	0	1	FALSE	0.3159310
CCNGAATGGGCTTCCATGGCTCA	129S1	18	75491042	75491065	-	0	0	0	9	1	0	0	10	0	0	0	0	0	1	FALSE	0.3781710
CCNGAATGGGGAAAGATTGAGAA	129S1	8	82572835	82572858	-	0	0	2	16	1	0	0	16	0	2	0	0	0	0	FALSE	0.1923620
CCNGAATGGGGACAACATTTGGG	B6	13	19865693	19865716	-	0	0	13	67	1	0	13	64	1	1	0	0	0	0	FALSE	0.3195470
CCNGAATGGGGAGAACTTATATT	B6	12	113738085	113738108	-	0	0	1	15	1	0	0	14	0	2	0	0	0	0	TRUE	0.3309920
CCNGAATGGGGAGAAGAAGAGTA	129S1	7	98441838	98441861	-	0	0	0	18	1	0	0	16	0	0	0	0	1	0	FALSE	0.1660270
CCNGAATGGGGATGGCCTCAGCC	B6	12	51935734	51935757	-	0	0	0	21	1	0	0	20	0	0	0	0	1	0	FALSE	0.3199070	Heatr5a
CCNGAATGGGGATTTGAAGTTAA	129S1	15	35304391	35304414	-	0	0	1	9	1	0	1	9	0	0	0	0	0	1	FALSE	0.3081970
CCNGAATGGGGCAAAGGGGTCTC	129S1	3	81948445	81948468	-	0	0	0	17	1	0	1	18	1	1	0	0	0	0	FALSE	0.2815240
CCNGAATGGGGCACAATGGTCCC	B6	7	117744815	117744838	-	0	0	0	6	1	0	0	6	1	1	0	0	0	0	FALSE	0.2824420	Smg1
CCNGAATGGGGCACTCTAACTCC	129S1	15	78745484	78745507	-	0	0	0	6	1	0	0	5	0	5	0	0	0	0	FALSE	0.3327950
CCNGAATGGGGCCCCTGGGTTAA	B6	15	30290855	30290878	-	0	0	0	13	1	0	0	13	1	3	0	0	0	0	FALSE	0.3018190
CCNGAATGGGGCCTGTACATCAC	129S1	15	79900615	79900638	-	0	0	2	2	1	0	1	2	0	3	0	0	0	0	FALSE	0.3769930
CCNGAATGGGGCGTCTTCAACTC	129S1	2	172549215	172549238	-	0	0	0	3	1	0	0	3	1	1	0	0	0	0	FALSE	0.3363350
CCNGAATGGGGCTCGTGCAGCAA	B6	4	113799762	113799785	-	0	0	5	9	1	0	3	10	0	2	0	0	0	0	TRUE	0.3544330	Skint5
CCNGAATGGGGCTGAAGAGCTCA	B6	9	85410812	85410835	-	0	0	3	12	1	0	3	12	0	0	0	0	0	1	FALSE	0.3459980
CCNGAATGGGGCTTATCCTGGCT	B6	3	153132648	153132671	-	0	0	0	8	1	0	0	9	1	2	0	0	0	0	FALSE	0.4209840
CCNGAATGGGGCTTCTGCCTCTC	B6	15	41775616	41775639	-	0	0	3	18	1	0	3	18	1	2	0	0	0	0	FALSE	0.2735910
CCNGAATGGGGCTTGGGTTCAAT	129S1	5	21540734	21540757	-	0	0	0	10	1	0	0	10	1	1	0	0	0	0	FALSE	0.3339350
CCNGAATGGGGCTTGTGCAGCTT	B6	4	113100700	113100723	-	0	0	0	14	1	0	0	13	1	4	0	0	0	0	FALSE	0.3793490
CCNGAATGGGGGAAAAATGTACA	B6	10	93869865	93869888	-	0	0	1	12	1	0	0	13	0	2	0	0	0	0	FALSE	0.2759850
CCNGAATGGGGGAAATCTCACTG	B6	9	104512343	104512366	-	0	0	0	8	1	0	0	9	2	2	0	0	0	0	FALSE	0.2426070
CCNGAATGGGGGAGGGGTGTGTG	B6	9	101435777	101435800	-	0	0	6	51	1	0	5	53	0	1	0	0	0	1	FALSE	0.3227010
CCNGAATGGGGGATACCCGGGAG	B6	16	39716269	39716292	-	0	0	2	11	1	0	2	10	0	2	0	0	1	0	FALSE	0.1393630
CCNGAATGGGGGATACCTTGGGG	129S1	16	39716269	39716292	-	0	0	0	11	1	0	0	10	0	2	0	0	1	0	FALSE	0.1293620
CCNGAATGGGGGCAGCCATCTTT	129S1	4	142062264	142062287	-	0	0	2	11	1	0	2	11	1	1	0	0	0	0	FALSE	0.4767850
CCNGAATGGGGGCAGTTGAGACA	B6	12	28290789	28290812	-	0	0	1	11	1	0	1	10	0	0	0	1	0	1	FALSE	0.3432900
CCNGAATGGGGGCTGTCCCAAAA	129S1	5	27862460	27862483	-	0	0	14	160	1	0	13	161	1	1	0	0	0	0	FALSE	0.4460280
CCNGAATGGGGGCTTTTGAAGTG	B6	17	27440158	27440181	-	0	0	0	6	1	0	0	6	1	1	0	0	0	0	FALSE	0.4045080
CCNGAATGGGGGGGAAATGTACA	129S1	10	93869865	93869888	-	0	0	1	9	1	0	0	8	0	2	0	0	0	0	FALSE	0.3271850
CCNGAATGGGGGGGGATGGCCTC	129S1	12	51935734	51935757	-	0	0	0	5	1	0	0	4	0	0	0	0	1	0	FALSE	0.2025620	Heatr5a
CCNGAATGGGGGGGGGGAATAAT	B6	2	52488701	52488724	-	0	0	1	23	1	0	1	23	0	0	0	0	1	0	FALSE	0.4241900
CCNGAATGGGGGGGGGGATAGAT	B6	3	51710443	51710466	-	0	0	1	17	1	0	0	17	0	0	0	0	1	0	FALSE	0.2291580
CCNGAATGGGGGGGGGGCACTAA	B6	12	17659758	17659781	-	0	0	2	20	1	0	0	16	0	1	0	0	1	0	FALSE	0.2982160
CCNGAATGGGGGGGGGGGATAGA	129S1	3	51710443	51710466	-	0	0	6	56	1	0	7	47	0	0	0	0	1	0	FALSE	0.2469060
CCNGAATGGGGGGGGGGGCACTG	129S1	12	17659758	17659781	-	0	0	7	57	1	0	7	74	0	1	0	0	1	0	FALSE	0.2661180
CCNGAATGGGGGGGGGGGGTATT	B6	14	28293132	28293155	-	0	0	12	71	1	0	11	74	0	0	0	0	0	1	FALSE	0.3113720
CCNGAATGGGGGGGGGGGTATAC	B6	10	81093496	81093519	-	0	0	2	33	1	0	0	31	0	0	0	0	0	1	FALSE	0.3351480
CCNGAATGGGGGGGGGGGTGCTT	129S1	13	38275369	38275392	-	0	0	6	60	1	0	6	53	0	0	0	0	0	1	FALSE	0.3811070
CCNGAATGGGGGGGGGGGTGGAT	129S1	3	14280204	14280227	-	0	0	12	101	1	0	11	84	0	0	0	0	1	0	FALSE	0.2881200
CCNGAATGGGGGGGGGGTATACG	129S1	10	81093496	81093519	-	0	0	3	6	1	0	2	10	0	0	0	0	0	1	FALSE	0.2609520
CCNGAATGGGGGGGGGGTATGCC	B6	4	152401569	152401592	-	0	0	1	17	1	0	1	10	0	0	0	0	0	1	FALSE	0.1723120	Rnf207
CCNGAATGGGGGGGGGGTATTTT	129S1	14	28293132	28293155	-	0	0	5	28	1	0	3	25	0	0	0	0	0	1	FALSE	0.2841590
CCNGAATGGGGGGGGGGTGGATT	B6	3	14280204	14280227	-	0	0	6	36	1	0	6	39	0	0	0	0	1	0	FALSE	0.2876990
CCNGAATGGGGGGGGGTATGCCC	129S1	4	152401569	152401592	-	0	0	0	6	1	0	0	4	0	0	0	0	0	1	FALSE	0.2128830	Rnf207
CCNGAATGGGGGGGGGTGCTTGA	B6	8	20916289	20916312	-	0	0	2	15	1	0	2	13	0	0	0	0	1	0	FALSE	0.2083200
CCNGAATGGGGGTGGGGCCTCTG	129S1	12	16259864	16259887	-	0	0	3	16	1	0	3	20	0	2	0	0	0	0	FALSE	0.2725110
CCNGAATGGGGGTGGGGGGGTGT	B6	4	125812905	125812928	-	0	0	18	137	1	0	17	135	0	1	0	0	1	0	FALSE	0.3243600
CCNGAATGGGGGTGGTGAAGAGC	B6	12	104344316	104344339	-	0	0	1	10	1	0	0	11	0	2	0	0	0	0	FALSE	0.3587410
CCNGAATGGGGTAAATTTTGGCC	B6	8	5652025	5652048	-	0	0	0	2	1	0	0	2	0	0	0	0	0	1	FALSE	0.2603660
CCNGAATGGGGTAAGCGCAGTTC	B6	3	152337439	152337462	-	0	0	0	2	1	0	0	2	1	4	0	0	0	0	FALSE	0.4236690
CCNGAATGGGGTACCCATGTCTT	B6	1	11763398	11763421	-	0	0	0	12	1	0	0	11	0	3	0	0	0	0	FALSE	0.3091630
CCNGAATGGGGTATTTTGGCCAG	129S1	8	5652025	5652048	-	0	0	0	2	1	0	0	2	0	0	0	0	0	1	FALSE	0.3732740
CCNGAATGGGGTCAGACTCAGTG	129S1	4	140827475	140827498	-	0	0	1	11	1	0	1	9	0	1	0	0	1	0	FALSE	0.3393140
CCNGAATGGGGTGTCTCATCCAA	129S1	5	144492476	144492499	-	0	0	2	9	1	0	1	9	0	2	0	0	0	0	FALSE	0.3417460
CCNGAATGGGGTTCCAGACATCG	B6	15	80294434	80294457	-	0	0	0	3	1	0	0	2	1	1	0	0	0	0	FALSE	0.4014530
CCNGAATGGGGTTTGGTGACGTG	129S1	9	42369321	42369344	-	0	0	0	2	1	0	0	2	1	1	0	0	1	0	FALSE	0.4007530
CCNGAATGGGGTTTTAGCCTGTT	B6	4	71911964	71911987	-	0	0	1	4	1	0	1	5	1	1	0	0	0	0	FALSE	0.4836990
CCNGAATGGGTAAATAGCTTACC	129S1	15	17491381	17491404	-	0	0	1	4	1	0	0	5	0	2	0	0	0	0	TRUE	0.1889100
CCNGAATGGGTAAATAGCTTGTC	B6	15	17491381	17491404	-	0	0	1	7	1	0	0	7	0	2	0	0	0	0	TRUE	0.2353930
CCNGAATGGGTACAACCAGAATG	129S1	12	30025064	30025087	-	0	0	1	5	1	0	0	4	0	2	0	0	0	0	FALSE	0.3917220
CCNGAATGGGTAGACAGGGTGAT	129S1	8	36758254	36758277	-	0	0	1	4	1	0	0	5	0	2	0	0	0	0	FALSE	0.4047630
CCNGAATGGGTAGATAGAAACAG	129S1	8	30370469	30370492	-	0	0	1	5	1	0	0	5	0	2	0	0	0	0	FALSE	0.2314180
CCNGAATGGGTAGATCAAAACAG	B6	8	30370469	30370492	-	0	0	1	6	1	0	1	6	0	2	0	0	0	0	FALSE	0.2099380
CCNGAATGGGTATGTAGATTGGT	B6	14	112388407	112388430	-	0	0	0	5	1	0	0	4	1	2	0	0	0	0	FALSE	0.3323270
CCNGAATGGGTATGTCATAGCCC	B6	2	27638975	27638998	-	0	0	0	3	1	0	0	3	0	0	0	0	0	1	FALSE	0.3441130
CCNGAATGGGTCAGACTCGGTGT	B6	4	140827475	140827498	-	0	0	0	2	1	0	0	2	0	1	0	0	1	0	FALSE	0.4171720
CCNGAATGGGTCATAGCCCAGTC	129S1	2	27638975	27638998	-	0	0	1	4	1	0	0	4	0	0	0	0	0	1	FALSE	0.3949580
CCNGAATGGGTCATGGGAGGAAG	B6	1	152294166	152294189	-	0	0	1	9	1	0	1	8	1	2	0	0	0	0	FALSE	0.1828840
CCNGAATGGGTCCCAGCATTGAC	129S1	2	136842847	136842870	-	0	0	0	17	1	0	0	18	1	1	0	0	0	0	FALSE	0.2246540
CCNGAATGGGTCTCACTTTCCAC	B6	9	41200306	41200329	-	0	0	0	14	1	0	0	13	0	1	0	0	0	1	FALSE	0.4154820
CCNGAATGGGTCTGCAAAAGGTC	129S1	4	70189288	70189311	-	0	0	10	92	1	0	10	96	0	0	0	0	1	0	FALSE	0.3130330
CCNGAATGGGTCTGCAAAAGTCC	B6	4	70189288	70189311	-	0	0	1	9	1	0	0	10	0	0	0	0	1	0	FALSE	0.3328620
CCNGAATGGGTCTTGGGCATTGA	129S1	4	113737974	113737997	-	0	0	40	47	1	0	40	43	0	6	0	0	0	0	TRUE	0.3479760
CCNGAATGGGTGACAATATGTTT	B6	4	57022126	57022149	-	0	0	0	6	1	0	0	7	0	1	0	0	1	0	FALSE	0.2613080
CCNGAATGGGTGAGACCTGGGTA	B6	17	20967571	20967594	-	0	0	1	12	1	0	0	11	0	2	0	0	0	0	FALSE	0.3409840
CCNGAATGGGTGAGATTGCTTGC	129S1	15	40800310	40800333	-	0	0	2	6	1	0	1	6	0	2	0	0	0	0	FALSE	0.1792280
CCNGAATGGGTGCAGGAAGCAGC	B6	13	53339256	53339279	-	0	0	0	10	1	0	0	9	0	0	0	0	0	1	FALSE	0.2695890
CCNGAATGGGTGCCAGATGCCCT	B6	5	150405672	150405695	-	0	0	3	35	1	0	3	33	0	2	0	0	1	0	FALSE	0.2808160
CCNGAATGGGTGCTGGGCGGGCG	129S1	9	106199545	106199568	-	0	0	1	3	1	0	0	3	0	2	0	0	0	0	FALSE	0.2408020
CCNGAATGGGTGGAGGAAGAGGG	129S1	2	117246335	117246358	-	0	0	3	28	1	0	3	29	0	0	0	1	0	1	FALSE	0.1941790
CCNGAATGGGTGGGTCCTGAGTG	B6	1	79761085	79761108	-	0	0	0	15	1	0	0	13	0	0	0	0	1	0	FALSE	0.2274200
CCNGAATGGGTGGGTGCTATAGG	129S1	1	79761085	79761108	-	0	0	1	9	1	0	1	9	0	0	0	0	1	0	FALSE	0.2212410
CCNGAATGGGTGGTTCCCACCGG	B6	4	129771375	129771398	-	0	0	1	3	1	0	0	3	0	2	0	0	0	0	FALSE	0.3341240
CCNGAATGGGTGTGGGGCAGCCC	B6	7	116238653	116238676	-	0	0	1	15	1	0	0	13	0	2	0	0	0	0	FALSE	0.2397710
CCNGAATGGGTTCGGGGGGTGGG	129S1	9	41030509	41030532	-	0	0	2	18	1	0	1	21	1	2	0	0	0	1	FALSE	0.2439360
CCNGAATGGGTTGTCTCACCCAA	B6	5	144492476	144492499	-	0	0	1	10	1	0	0	10	0	2	0	0	0	0	FALSE	0.3019560
CCNGAATGGGTTGTTAGTGTGTG	129S1	2	158190303	158190326	-	0	0	3	4	1	0	2	4	0	2	0	0	0	0	FALSE	0.4048210
CCNGAATGGGTTGTTGGAAAGGC	129S1	5	117358119	117358142	-	0	0	2	7	1	0	1	7	0	2	0	0	0	0	FALSE	0.4235680
CCNGAATGGGTTTGGGCAGTGAT	129S1	4	113822798	113822821	-	0	0	0	3	1	0	0	3	1	3	0	0	0	0	FALSE	0.3169180
CCNGAATGGGTTTGGTGACGTGT	B6	9	42369321	42369344	-	0	0	0	5	1	0	0	4	1	1	0	0	1	0	FALSE	0.3568540
CCNGAATGGTAAAAAAGTCGGAA	B6	19	17803288	17803311	-	0	0	1	6	1	0	1	6	0	0	0	0	0	1	FALSE	0.2872820
CCNGAATGGTAAAAACATTCCCC	B6	6	94098686	94098709	-	0	0	0	9	1	0	1	9	0	0	0	0	1	0	FALSE	0.2683800
CCNGAATGGTAAAAAGTCGGAAA	129S1	19	17803288	17803311	-	0	0	0	3	1	0	0	3	0	0	0	0	0	1	FALSE	0.2846060
CCNGAATGGTAAAAGTTTAAACA	129S1	6	94098686	94098709	-	0	0	0	15	1	0	0	16	0	0	0	0	1	0	FALSE	0.2329870
CCNGAATGGTAAAATCACATCTA	B6	15	74237857	74237880	-	0	0	0	9	1	0	0	9	0	0	0	0	1	0	FALSE	0.2164260
CCNGAATGGTAAATTCTTTTTTT	B6	17	54440707	54440730	-	0	0	4	41	1	0	3	39	0	1	0	0	0	1	FALSE	0.3020110
CCNGAATGGTAACTAGAGAATGG	129S1	7	117097444	117097467	-	0	0	1	4	1	0	1	3	1	2	0	0	0	0	FALSE	0.2655830
CCNGAATGGTAACTGAGTAGGTT	129S1	12	27168925	27168948	-	0	0	1	15	1	0	1	16	1	1	0	0	0	0	FALSE	0.4309120
CCNGAATGGTAACTGTGCCATTT	129S1	5	106139744	106139767	-	0	0	1	9	1	0	1	9	0	0	0	0	0	1	FALSE	0.4171450
CCNGAATGGTAAGATGTCTCACC	B6	12	26127108	26127131	-	0	0	1	2	1	0	1	2	0	0	0	0	0	1	FALSE	0.3450880
CCNGAATGGTAATTTCACCCTGA	129S1	14	14829906	14829929	-	0	0	0	4	1	0	0	5	1	2	0	0	0	0	FALSE	0.2973560
CCNGAATGGTAATTTCTGCTCAC	B6	9	38523587	38523610	-	0	0	0	14	1	0	1	12	1	2	0	0	0	0	TRUE	0.3750460
CCNGAATGGTACTCACACACACA	129S1	19	18088317	18088340	-	0	0	10	149	1	0	10	151	0	0	0	0	0	2	FALSE	0.3413230
CCNGAATGGTACTGCATTGACTT	129S1	2	56623766	56623789	-	0	0	2	15	1	0	2	15	1	1	0	0	0	0	FALSE	0.2828110
CCNGAATGGTACTGCTATAAATA	B6	6	56098813	56098836	-	0	0	3	14	1	0	2	14	0	2	0	0	0	0	FALSE	0.3106110
CCNGAATGGTAGAGCTCACCATG	129S1	9	115389535	115389558	-	0	0	1	13	1	0	1	13	1	1	0	0	0	0	FALSE	0.2953770
CCNGAATGGTAGATGTCTCACCA	129S1	12	26127108	26127131	-	0	0	0	12	1	0	0	13	0	0	0	0	0	1	FALSE	0.3320010
CCNGAATGGTAGGGCGACCCTGT	129S1	8	88904464	88904487	-	0	0	2	4	1	0	1	5	0	2	0	0	0	0	FALSE	0.4379510
CCNGAATGGTAGGTACTTTCATT	129S1	13	64418998	64419021	-	0	0	1	14	1	0	0	12	0	2	0	0	0	0	FALSE	0.3819470
CCNGAATGGTAGGTGGTCCCTAC	B6	11	117022022	117022045	-	0	0	1	5	1	0	0	4	0	2	0	0	0	0	FALSE	0.3356740
CCNGAATGGTAGTATTTACTAAA	129S1	12	28229997	28230020	-	0	0	1	11	1	0	0	12	0	2	0	0	0	0	FALSE	0.2763310
CCNGAATGGTATACAGAGGGCCT	129S1	5	120995800	120995823	-	0	0	1	10	1	0	1	11	1	1	0	0	0	0	FALSE	0.3084330	Oas1f
CCNGAATGGTATCAGCGATCTTT	129S1	10	118671586	118671609	-	0	0	0	4	1	0	0	1	0	1	0	0	0	1	FALSE	0.4728350
CCNGAATGGTATCCCCCTACTTT	129S1	13	92977209	92977232	-	0	0	0	4	1	0	0	4	1	2	0	0	0	0	FALSE	0.4217280
CCNGAATGGTATCTCCAGGATGA	B6	15	79421252	79421275	-	0	0	0	11	1	0	0	11	1	2	0	0	0	0	FALSE	0.5290870	Ddx17
CCNGAATGGTATGAGTTCAGACA	129S1	4	90406526	90406549	-	0	0	2	13	1	0	1	13	0	2	0	0	0	0	FALSE	0.3113790
CCNGAATGGTATGGCTGCTGCTG	129S1	9	115419988	115420011	-	0	0	0	7	1	0	0	5	1	1	0	0	0	0	FALSE	0.3396990
CCNGAATGGTATTAGGGTCCTTA	129S1	7	53456643	53456666	-	0	0	3	4	1	0	2	4	0	2	0	0	0	0	FALSE	0.4203480
CCNGAATGGTATTCTAGGATGAA	B6	12	89134784	89134807	-	0	0	1	9	1	0	0	9	0	2	0	0	0	0	FALSE	0.3857150
CCNGAATGGTATTTTATTAGATC	B6	15	31063347	31063370	-	0	0	1	11	1	0	0	9	0	2	0	0	0	0	FALSE	0.3997790
CCNGAATGGTATTTTCTTAATCG	129S1	14	110925963	110925986	-	0	0	2	36	1	0	2	38	0	1	0	0	0	1	FALSE	0.3421440
CCNGAATGGTCAAGGCAAGAGAA	B6	12	30835158	30835181	-	0	0	5	20	1	0	4	20	0	2	0	0	0	0	FALSE	0.1070480
CCNGAATGGTCACCCATTCACAA	129S1	5	21602230	21602253	-	0	0	0	10	1	0	0	10	1	1	0	0	0	0	FALSE	0.3445600
CCNGAATGGTCAGAGCCACAGAG	129S1	1	173333096	173333119	-	0	0	8	62	1	0	6	65	0	2	0	0	0	0	FALSE	0.2259630
CCNGAATGGTCAGCAGAGATGGG	129S1	8	34223277	34223300	-	0	0	3	19	1	0	2	19	0	2	0	0	0	0	FALSE	0.1714390
CCNGAATGGTCAGCAGAGGTAGG	B6	8	34223277	34223300	-	0	0	1	16	1	0	0	15	0	2	0	0	0	0	FALSE	0.1830390
CCNGAATGGTCATAACTTAGTGA	129S1	13	21070257	21070280	-	0	0	1	5	1	0	0	5	0	2	0	0	0	0	FALSE	0.4083850
CCNGAATGGTCATACACTCAAGA	129S1	17	47280349	47280372	-	0	0	4	12	1	0	3	12	0	2	0	0	0	0	FALSE	0.2685730
CCNGAATGGTCCAAATTTTTTAT	B6	2	111877446	111877469	-	0	0	1	8	1	0	0	7	0	2	0	0	0	0	FALSE	0.2544890
CCNGAATGGTCCATCAGTGTTCT	B6	9	105832014	105832037	-	0	0	0	13	1	0	0	13	1	1	0	0	0	0	FALSE	0.3684990
CCNGAATGGTCCATTCACAAGTG	129S1	6	10195594	10195617	-	0	0	0	10	1	0	0	9	1	5	0	0	0	0	FALSE	0.3016080
CCNGAATGGTCCATTTCACATCT	B6	14	10031044	10031067	-	0	0	3	11	1	0	2	12	0	2	0	0	0	0	FALSE	0.4140480
CCNGAATGGTCCCCCAAATTTAT	129S1	14	123286601	123286624	-	0	0	1	7	1	0	0	6	0	2	0	0	0	0	FALSE	0.4041660
CCNGAATGGTCCCTGCGTTGTCC	B6	10	23348599	23348622	-	0	0	1	2	1	0	0	2	0	2	0	0	0	0	FALSE	0.3495250
CCNGAATGGTCCTGATGTCTCAC	129S1	8	107625959	107625982	-	0	0	0	8	1	0	0	6	1	1	0	0	0	0	FALSE	0.4106230
CCNGAATGGTCGTACACTCACGA	B6	17	47280349	47280372	-	0	0	1	2	1	0	0	2	0	2	0	0	0	0	FALSE	0.3279720
CCNGAATGGTCTACGGGGCATTT	129S1	9	104680742	104680765	-	0	0	1	4	1	0	1	3	0	3	0	0	0	0	FALSE	0.3724380
CCNGAATGGTCTATGAGAAAGGA	129S1	13	69362841	69362864	-	0	0	1	17	1	0	0	17	0	1	0	0	1	0	FALSE	0.1417020
CCNGAATGGTCTATGAGGAAGAA	B6	13	69362841	69362864	-	0	0	1	25	1	0	0	24	0	1	0	0	1	0	FALSE	0.1587040
CCNGAATGGTCTCTATGAGGTCA	B6	8	30182032	30182055	-	0	0	1	8	1	0	1	10	1	1	0	0	0	0	FALSE	0.4702460
CCNGAATGGTCTCTCTGCCCATC	B6	8	41789849	41789872	-	0	0	1	16	1	0	1	15	1	1	0	0	0	0	FALSE	0.3796320
CCNGAATGGTCTGGAGGATGAGA	129S1	6	105351565	105351588	-	0	0	2	12	1	0	1	12	0	2	0	0	0	0	FALSE	0.3334820
CCNGAATGGTCTGTGATGCTGGA	129S1	7	24156711	24156734	-	0	0	0	12	1	0	0	12	1	1	0	0	0	0	FALSE	0.4570410
CCNGAATGGTCTTATGGAACTCA	B6	9	83098200	83098223	-	0	0	1	9	1	0	1	9	0	4	0	0	0	1	FALSE	0.4016760
CCNGAATGGTCTTCGTTTCTCAT	B6	5	110590655	110590678	-	0	0	1	11	1	0	0	12	0	2	0	0	0	0	FALSE	0.3863260
CCNGAATGGTCTTCTCTGTGTTG	B6	2	127941131	127941154	-	0	0	1	19	1	0	1	19	0	0	0	0	0	1	FALSE	0.5336170
CCNGAATGGTCTTCTGTGTTGTC	129S1	2	127941131	127941154	-	0	0	1	16	1	0	1	17	0	0	0	0	0	1	FALSE	0.5217620
CCNGAATGGTCTTGCGCATTCAG	B6	8	83593859	83593882	-	0	0	0	4	1	0	0	3	0	3	0	0	0	0	FALSE	0.3198710
CCNGAATGGTGAAGAGGCCTTGG	129S1	5	44393042	44393065	-	0	0	1	15	1	0	0	17	1	1	0	0	0	0	FALSE	0.1872600
CCNGAATGGTGACACCTAGCTTA	129S1	17	41251050	41251073	-	0	0	0	6	1	0	0	6	1	1	0	0	0	0	FALSE	0.3708650
CCNGAATGGTGACAGGTAATGAT	B6	15	36862490	36862513	-	0	0	2	7	1	0	0	7	0	2	0	0	0	0	FALSE	0.4099130
CCNGAATGGTGACAGTGTGGCTG	129S1	9	33718453	33718476	-	0	0	3	15	1	0	3	15	1	3	0	0	0	0	FALSE	0.3771220
CCNGAATGGTGACCCTGACATAT	129S1	17	42022988	42023011	-	0	0	1	10	1	0	1	10	1	1	0	0	0	0	FALSE	0.3651470
CCNGAATGGTGACTAAGCATTCA	B6	4	8589820	8589843	-	0	0	0	27	1	0	0	27	0	0	0	1	0	1	FALSE	0.2988940
CCNGAATGGTGACTTGGGTTCTG	129S1	6	18472708	18472731	-	0	0	1	15	1	0	1	14	1	4	0	0	0	0	FALSE	0.4100480
CCNGAATGGTGAGACAAGTGCAT	B6	15	20366416	20366439	-	0	0	0	9	1	0	0	8	1	1	0	0	0	0	FALSE	0.4351830
CCNGAATGGTGAGAGAAACAGAA	B6	13	21314242	21314265	-	0	0	2	28	1	0	1	31	0	0	0	0	0	1	FALSE	0.2241780
CCNGAATGGTGAGCCTAATTAAC	129S1	9	119706073	119706096	-	0	0	4	55	1	0	4	53	1	1	0	0	0	0	FALSE	0.1831050
CCNGAATGGTGATGAACTCCCTT	B6	8	35266020	35266043	-	0	0	0	8	1	0	0	9	0	0	0	0	1	0	FALSE	0.3662840
CCNGAATGGTGATGCAACTCCCT	129S1	8	35266020	35266043	-	0	0	0	8	1	0	0	8	0	0	0	0	1	0	FALSE	0.3821960
CCNGAATGGTGATTTACAACCAC	129S1	17	68921653	68921676	-	0	0	2	37	1	0	2	42	1	2	0	0	0	0	FALSE	0.3315390
CCNGAATGGTGCAAGGTTGGAGT	129S1	3	36641476	36641499	-	0	0	0	11	1	0	0	10	1	1	0	0	0	0	FALSE	0.4079350
CCNGAATGGTGCAGGAAGCAGCA	129S1	13	53339256	53339279	-	0	0	0	21	1	0	0	21	0	0	0	0	0	1	FALSE	0.2630050
CCNGAATGGTGCCTTCTGCAGGG	B6	9	70202282	70202305	-	0	0	0	13	1	0	0	14	1	1	0	0	0	0	FALSE	0.4235460
CCNGAATGGTGCTAGAGATTATT	B6	9	81292328	81292351	-	0	0	0	3	1	0	0	3	1	1	0	0	0	0	FALSE	0.2402600
CCNGAATGGTGGATGCTGAGCAA	129S1	13	69975103	69975126	-	0	0	1	12	1	0	0	12	0	3	0	0	0	0	FALSE	0.4148050
CCNGAATGGTGGATTCTTCCCCC	B6	13	65950384	65950407	-	0	0	1	5	1	0	1	6	1	3	0	0	0	0	TRUE	0.4631690
CCNGAATGGTGGCCATGTGGAGA	129S1	13	97415517	97415540	-	0	0	2	12	1	0	2	12	1	1	0	0	0	0	FALSE	0.1177790
CCNGAATGGTGGCCCTGGAGTGG	129S1	8	115151320	115151343	-	0	0	1	9	1	0	1	9	1	1	0	0	0	0	FALSE	0.3021010
CCNGAATGGTGGCTACCATTGGT	B6	10	94095819	94095842	-	0	0	0	8	1	0	0	7	0	0	0	0	1	0	FALSE	0.3936750
CCNGAATGGTGGCTACGTCATTG	129S1	10	94095819	94095842	-	0	0	1	2	1	0	1	2	0	0	0	0	1	0	FALSE	0.4074580
CCNGAATGGTGGGATTATTGTGT	B6	8	96635301	96635324	-	0	0	9	43	1	0	10	44	0	0	0	0	0	1	FALSE	0.4419520
CCNGAATGGTGGGGAGTGCTACA	B6	6	125823958	125823981	-	0	0	0	4	1	0	0	3	1	2	0	0	0	0	FALSE	0.3699070
CCNGAATGGTGTAGCTGTGTCTT	B6	1	26208075	26208098	-	0	0	5	42	1	0	5	44	1	2	0	0	0	0	FALSE	0.4330540
CCNGAATGGTGTGAAGTCTCATG	129S1	2	171419452	171419475	-	0	0	0	10	1	0	0	9	0	1	0	0	1	0	FALSE	0.3687540
CCNGAATGGTGTGAGTTCATACA	B6	4	90406526	90406549	-	0	0	1	7	1	0	0	7	0	2	0	0	0	0	FALSE	0.3140820
CCNGAATGGTGTGCTGAGACTGT	129S1	12	50637586	50637609	-	0	0	0	16	1	0	0	14	0	3	0	0	0	0	FALSE	0.4646980
CCNGAATGGTGTGCTGAGATTAC	B6	12	50637586	50637609	-	0	0	0	14	1	0	0	13	0	3	0	0	0	0	FALSE	0.3734670
CCNGAATGGTGTGTCACATGATA	129S1	2	178751757	178751780	-	0	0	1	7	1	0	2	6	1	2	0	0	0	0	FALSE	0.3276820
CCNGAATGGTGTGTTTTTTAATA	129S1	6	18750980	18751003	-	0	0	2	24	1	0	2	24	0	1	0	0	1	0	FALSE	0.3683390
CCNGAATGGTGTTCTAGGAGGAA	129S1	12	89134784	89134807	-	0	0	2	6	1	0	1	5	0	2	0	0	0	0	FALSE	0.3786650
CCNGAATGGTGTTCTGAGCAGTG	B6	2	158208634	158208657	-	0	0	1	13	1	0	1	11	0	3	0	0	0	0	FALSE	0.3585110
CCNGAATGGTTAAGACACTTGAC	129S1	6	111744395	111744418	-	0	0	2	9	1	0	2	8	0	0	0	1	0	1	FALSE	0.2422650
CCNGAATGGTTAATGATTCAGTC	129S1	8	7161750	7161773	-	0	0	2	9	1	0	1	9	0	2	0	0	0	0	FALSE	0.3642010
CCNGAATGGTTACCAGCCCGGAC	129S1	5	100861907	100861930	-	0	0	0	3	1	0	0	3	1	2	0	0	0	0	FALSE	0.3832390
CCNGAATGGTTACTTATATATAT	B6	6	145124118	145124141	-	0	0	1	13	1	0	0	12	0	0	0	0	0	1	FALSE	0.4622150
CCNGAATGGTTACTTATATTTTT	129S1	6	145124118	145124141	-	0	0	4	29	1	0	3	32	0	0	0	0	0	1	FALSE	0.4028490
CCNGAATGGTTAGAAGCAGGACA	129S1	17	57862815	57862838	-	0	0	3	8	1	0	3	7	1	1	0	0	0	0	FALSE	0.3004360
CCNGAATGGTTATACCAATTTTC	129S1	4	147437422	147437445	-	0	0	35	383	1	0	36	381	0	2	0	0	0	0	FALSE	0.2692190
CCNGAATGGTTATACGGAAGATA	B6	13	76031241	76031264	-	0	0	0	4	1	0	0	4	1	2	0	0	0	0	FALSE	0.3565410
CCNGAATGGTTATTTTTAGACCT	B6	4	92940099	92940122	-	0	0	2	15	1	0	1	15	0	2	0	0	0	0	FALSE	0.3762070
CCNGAATGGTTCACCCTCCCCCA	B6	15	36261423	36261446	-	0	0	2	10	1	0	0	9	0	2	0	0	0	0	FALSE	0.3184730
CCNGAATGGTTCAGAGAACACTA	B6	6	136109348	136109371	-	0	0	0	9	1	0	0	7	1	1	0	0	0	0	FALSE	0.2936860
CCNGAATGGTTCCTCCTCCCCCA	129S1	11	88277850	88277873	-	0	0	1	23	1	0	0	23	1	1	0	0	0	0	FALSE	0.4077280
CCNGAATGGTTCTATACGGTCTG	B6	8	101999060	101999083	-	0	0	1	2	1	0	0	3	0	2	0	0	0	0	FALSE	0.4355800
CCNGAATGGTTCTCTGCGCCACC	129S1	2	45193431	45193454	-	0	0	0	6	1	0	0	5	0	3	0	0	0	0	FALSE	0.4309890
CCNGAATGGTTCTGGGCTAGCCT	129S1	1	170640584	170640607	-	0	0	0	15	1	0	0	17	1	1	0	0	0	0	FALSE	0.4718880
CCNGAATGGTTCTGGGCTCCACT	129S1	9	105449064	105449087	-	0	0	0	5	1	0	0	3	0	0	0	0	0	1	FALSE	0.3723930
CCNGAATGGTTCTGGGCTCCCAC	B6	9	105449064	105449087	-	0	0	0	10	1	0	0	10	0	0	0	0	0	1	FALSE	0.3837660
CCNGAATGGTTGAAAATCACTTT	129S1	1	168691010	168691033	-	0	0	1	19	1	0	1	17	0	3	0	0	0	0	FALSE	0.2712350
CCNGAATGGTTGAAACAATCCTG	B6	14	111387130	111387153	-	0	0	4	50	1	0	3	51	0	3	0	0	0	0	FALSE	0.1210220
CCNGAATGGTTGAAGTGTCCTGC	B6	14	78900401	78900424	-	0	0	1	3	1	0	0	3	0	2	0	0	0	0	FALSE	0.2782680
CCNGAATGGTTGAAGTGTCTGGC	129S1	14	78900401	78900424	-	0	0	2	10	1	0	1	10	0	2	0	0	0	0	FALSE	0.2531110
CCNGAATGGTTGAGCAGAGTCTT	B6	14	45926191	45926214	-	0	0	1	7	1	0	1	7	1	1	0	0	0	0	FALSE	0.4231880
CCNGAATGGTTGAGGCAAGAGAA	129S1	12	30835158	30835181	-	0	0	4	27	1	0	4	26	0	2	0	0	0	0	FALSE	0.1062000
CCNGAATGGTTGCGCCGTTTTTT	129S1	12	113790205	113790228	-	0	0	0	1	1	0	2	4	0	4	0	0	0	0	TRUE	0.3498680
CCNGAATGGTTGGAACCAGAGAT	129S1	19	17177677	17177700	-	0	0	1	8	1	0	1	8	1	2	0	0	0	0	FALSE	0.2229980
CCNGAATGGTTGTGCCGTTTTGT	129S1	12	113627712	113627735	-	0	0	2	33	1	0	2	36	1	3	0	0	0	0	TRUE	0.3169430
CCNGAATGGTTGTTTTTTCCTAT	129S1	2	122902995	122903018	-	0	0	11	421	1	0	11	416	0	0	0	0	0	1	FALSE	0.4093520
CCNGAATGGTTGTTTTTTTCCTA	B6	2	122902995	122903018	-	0	0	3	38	1	0	2	39	0	0	0	0	0	1	FALSE	0.3816750
CCNGAATGGTTTAAACCACACTC	B6	4	86320609	86320632	-	0	0	1	6	1	0	0	6	0	2	0	0	0	0	FALSE	0.2480100
CCNGAATGGTTTCAAAGAACATT	129S1	16	40223563	40223586	-	0	0	1	19	1	0	0	19	0	2	0	0	0	0	FALSE	0.2629820
CCNGAATGGTTTCGATTTGCCCC	129S1	1	170804959	170804982	-	0	0	0	0	1	0	0	0	1	1	0	0	0	0	FALSE	0.3505150
CCNGAATGGTTTCTCACTCCCTC	129S1	2	179091566	179091589	-	0	0	1	20	1	0	1	18	1	1	0	0	0	0	FALSE	0.5082830
CCNGAATGGTTTGAACTGTCTGG	129S1	11	94617762	94617785	-	0	0	2	14	1	0	1	14	0	2	0	0	0	0	FALSE	0.4953180
CCNGAATGGTTTGAGAAGTCCCA	B6	7	39525421	39525444	-	0	0	0	10	1	0	0	11	1	1	0	0	0	0	FALSE	0.3616120
CCNGAATGGTTTGTGTATGTTTT	129S1	18	78073709	78073732	-	0	0	3	29	1	0	3	30	1	1	0	0	0	0	FALSE	0.4166270
CCNGAATGGTTTTAGGCTACTAC	129S1	12	72365505	72365528	-	0	0	0	4	1	0	0	3	1	1	0	0	0	0	FALSE	0.4138080
CCNGAATGGTTTTCAGTGCCAGA	129S1	18	16558524	16558547	-	0	0	0	18	1	0	0	20	1	1	0	0	0	0	FALSE	0.4303290
CCNGAATGGTTTTGAGGAGAATG	129S1	2	179876585	179876608	-	0	0	1	8	1	0	0	8	0	2	0	0	0	0	FALSE	0.3870350
CCNGAATGGTTTTGGGGTCCTTA	B6	7	53456643	53456666	-	0	0	2	9	1	0	1	9	0	2	0	0	0	0	FALSE	0.3968400
CCNGAATGGTTTTGTTCGATCTT	129S1	14	16833316	16833339	-	0	0	4	73	1	0	3	73	0	0	0	0	1	0	FALSE	0.4051050
CCNGAATGGTTTTTTATCACTGT	129S1	17	79198529	79198552	-	0	0	1	21	1	0	1	22	0	1	0	0	1	0	FALSE	0.4770570
CCNGAATGGTTTTTTTTAGAAAT	129S1	15	91482526	91482549	-	0	0	1	42	1	0	1	44	0	0	0	0	0	1	FALSE	0.3001130
CCNGAATGGTTTTTTTTAGTGGC	B6	8	69714681	69714704	-	0	0	0	11	1	0	0	8	0	0	0	1	0	1	FALSE	0.3459350
CCNGAATGTAAAAAATAGATACT	B6	8	6751246	6751269	-	0	0	3	29	1	0	1	31	0	2	0	0	0	0	FALSE	0.3254060
CCNGAATGTAAAACTCATGATAA	B6	8	41752139	41752162	-	0	0	2	13	1	0	1	14	0	0	0	0	0	1	FALSE	0.4109900
CCNGAATGTAAAACTTCTTTGCA	B6	1	175248775	175248798	-	0	0	1	5	1	0	1	4	0	6	0	0	0	0	FALSE	0.3127820
CCNGAATGTAAAAGAGCCTTCCT	129S1	4	141436091	141436114	-	0	0	1	13	1	0	0	14	0	2	0	0	0	0	FALSE	0.3315880
CCNGAATGTAAAAGGGTAAGAGG	129S1	7	111071403	111071426	-	0	0	0	8	1	0	0	8	0	4	0	0	0	0	TRUE	0.2723350
CCNGAATGTAAAATAGTCAATAT	B6	15	17415497	17415520	-	0	0	0	16	1	0	0	16	0	0	0	0	1	0	FALSE	0.3808190
CCNGAATGTAAACCTGACCAGGA	B6	18	61952023	61952046	-	0	0	0	4	1	0	0	4	1	1	0	0	0	0	FALSE	0.3643650
CCNGAATGTAAAGAGGGAGCTGA	B6	4	147926384	147926407	-	0	0	4	18	1	0	3	18	1	3	0	0	0	0	FALSE	0.3598160
CCNGAATGTAAAGGAAAAGGTTT	129S1	7	17945068	17945091	-	0	0	1	19	1	0	1	19	1	1	0	0	0	0	FALSE	0.4471200
CCNGAATGTAAATCTTCCCTGGA	B6	7	89739684	89739707	-	0	0	1	7	1	0	1	7	0	3	0	0	0	0	FALSE	0.3047960
CCNGAATGTAACAGAATTGCGTT	129S1	6	103940049	103940072	-	0	0	0	10	1	0	0	10	1	1	0	0	0	0	FALSE	0.2977860
CCNGAATGTAACCCATGTAAGCC	129S1	13	100439234	100439257	-	0	0	3	6	1	0	2	5	0	2	0	0	0	0	FALSE	0.3687350
CCNGAATGTAACTCAAAAAAATA	129S1	3	111230620	111230643	-	0	0	3	37	1	0	1	40	0	0	0	0	1	0	FALSE	0.2739410
CCNGAATGTAAGAACAGTCCTCT	129S1	15	70916152	70916175	-	0	0	0	12	1	0	0	11	1	1	0	0	0	0	FALSE	0.4849860
CCNGAATGTAAGAGCTGTGGCCT	129S1	18	10461047	10461070	-	0	0	2	7	1	0	2	6	0	3	0	0	0	0	FALSE	0.5183690
CCNGAATGTAAGATTTAAACACC	B6	15	14352643	14352666	-	0	0	0	11	1	0	0	11	1	1	0	0	0	0	FALSE	0.3494660
CCNGAATGTAAGCACTGTGAAGC	129S1	15	36923287	36923310	-	0	0	2	12	1	0	2	12	1	1	0	0	0	0	FALSE	0.3455210
CCNGAATGTAAGGACACATCCTT	129S1	9	67799368	67799391	-	0	0	3	14	1	0	2	15	0	2	0	0	0	0	FALSE	0.3394810
CCNGAATGTAAGGGGCTGCTACA	B6	8	33406929	33406952	-	0	0	1	11	1	0	0	11	0	2	0	0	0	0	FALSE	0.4004220
CCNGAATGTAAGGGGGTGGAGTG	129S1	6	129368675	129368698	-	0	0	0	4	1	0	0	4	1	5	0	0	0	0	FALSE	0.3805180
CCNGAATGTAAGTAAAAATTATA	B6	4	91451388	91451411	-	0	0	2	34	1	0	2	33	0	0	0	1	0	1	FALSE	0.3051180
CCNGAATGTAAGTTAATGGATTT	129S1	4	78505134	78505157	-	0	0	0	11	1	0	0	11	0	1	0	0	0	1	FALSE	0.4731720
CCNGAATGTAAGTTCAAGTCAAC	129S1	4	94598347	94598370	-	0	0	1	8	1	0	0	7	0	2	0	0	0	0	FALSE	0.3806140
CCNGAATGTAATAAAACGTTCCT	129S1	19	60758521	60758544	-	0	0	1	7	1	0	0	6	0	0	0	0	1	0	FALSE	0.4224530
CCNGAATGTAATAAAACGTTGTT	B6	19	60758521	60758544	-	0	0	1	8	1	0	0	8	0	0	0	0	1	0	FALSE	0.4015790
CCNGAATGTAATAGTGCCCCCTA	129S1	14	69906437	69906460	-	0	0	0	4	1	0	0	3	0	3	0	0	0	0	FALSE	0.5024590
CCNGAATGTAATAGTGTTCCTTA	B6	14	69906437	69906460	-	0	0	0	10	1	0	0	9	0	3	0	0	0	0	FALSE	0.4621160
CCNGAATGTAATCCTAGCTCAAT	129S1	14	68650453	68650476	-	0	0	0	5	1	0	0	5	1	1	0	0	0	0	FALSE	0.4142300
CCNGAATGTAATGCTACAGTGCT	B6	11	71109321	71109344	-	0	0	1	7	1	0	1	7	0	4	0	0	0	0	TRUE	0.4171400	Nlrp1b
CCNGAATGTAATTATCTTGTCAG	129S1	2	60640415	60640438	-	0	0	1	14	1	0	1	13	0	0	0	0	1	0	FALSE	0.4010330
CCNGAATGTAATTCACATACTGG	129S1	13	110838751	110838774	-	0	0	1	5	1	0	1	5	1	2	0	0	0	0	FALSE	0.4211060
CCNGAATGTACAAAAAAAAATGA	129S1	18	55979034	55979057	-	0	0	6	70	1	0	3	71	0	0	0	0	0	1	FALSE	0.3070870
CCNGAATGTACAAACTCTTGGAC	B6	8	89835030	89835053	-	0	0	2	1	1	0	1	1	0	2	0	0	0	0	FALSE	0.2943070
CCNGAATGTACAAATTTGGGGTA	129S1	2	159777654	159777677	-	0	0	3	4	1	0	3	4	0	2	0	0	1	0	FALSE	0.2425290
CCNGAATGTACAACAGAGAGCCT	B6	8	107793819	107793842	-	0	0	1	10	1	0	1	8	0	3	0	0	0	0	FALSE	0.4108780
CCNGAATGTACAAGCTCTTTGAC	129S1	8	89835030	89835053	-	0	0	1	7	1	0	0	7	0	2	0	0	0	0	FALSE	0.3230950
CCNGAATGTACAGCAGCACTATA	129S1	12	35396849	35396872	-	0	0	0	8	1	0	0	7	1	2	0	0	0	0	FALSE	0.3412470
CCNGAATGTACAGCCTCTCATTT	129S1	8	51830000	51830023	-	0	0	1	12	1	0	1	14	1	1	0	0	0	0	FALSE	0.3216630
CCNGAATGTACAGGAGGCTATCA	129S1	6	17118174	17118197	-	0	0	0	3	1	0	0	3	2	2	0	0	0	0	FALSE	0.4488140
CCNGAATGTACAGGCAATGATCT	B6	7	106420890	106420913	-	0	0	1	8	1	0	1	8	1	3	0	0	0	0	FALSE	0.5064400
CCNGAATGTACAGGCATATCACT	129S1	5	23056464	23056487	-	0	0	0	5	1	0	0	5	0	3	0	0	0	0	FALSE	0.3445030
CCNGAATGTACAGGCCTGTCACC	B6	5	23056464	23056487	-	0	0	0	16	1	0	0	14	0	3	0	0	0	0	FALSE	0.3643000
CCNGAATGTACCAGAGAACTAGT	B6	4	8161388	8161411	-	0	0	60	455	1	0	54	467	1	3	0	0	0	0	FALSE	0.3491250
CCNGAATGTACCCATCCGAGAGC	129S1	3	151084893	151084916	-	0	0	0	3	1	0	0	2	0	3	0	0	0	0	FALSE	0.5024620
CCNGAATGTACCCGCGCGAGAGC	B6	3	151084893	151084916	-	0	0	0	1	1	0	0	0	0	3	0	0	0	0	FALSE	0.4042260
CCNGAATGTACCTGGAAAGACGA	129S1	16	76437477	76437500	-	0	0	1	3	1	0	0	3	0	2	0	0	0	0	FALSE	0.3568070
CCNGAATGTACGCCATGCTCATT	B6	3	127176402	127176425	-	0	0	0	9	1	0	0	9	1	1	0	0	0	0	FALSE	0.5029720
CCNGAATGTACTCATGGATCTTC	129S1	18	72150975	72150998	-	0	0	0	6	1	0	0	7	1	1	0	0	0	0	FALSE	0.4625950
CCNGAATGTACTGAAGCCTTCCG	B6	1	77658877	77658900	-	0	0	0	7	1	0	0	7	0	3	0	0	0	0	FALSE	0.4506950
CCNGAATGTACTGAAGGCAAGGT	B6	9	67792433	67792456	-	0	0	1	6	1	0	0	5	0	2	0	0	0	0	FALSE	0.3808520
CCNGAATGTACTGATGGGGTAGA	129S1	13	42739550	42739573	-	0	0	1	5	1	0	0	5	0	2	0	0	0	0	FALSE	0.3344480
CCNGAATGTACTGCACTATATGA	129S1	16	6387245	6387268	-	0	0	1	7	1	0	0	7	0	2	0	0	0	0	FALSE	0.3147010
CCNGAATGTACTGCATGTATGTA	129S1	6	79564944	79564967	-	0	0	0	25	1	0	0	23	0	3	0	0	0	0	FALSE	0.4205670
CCNGAATGTACTGGCTCAGAGAA	129S1	13	69904696	69904719	-	0	0	0	14	1	0	0	11	0	3	0	0	0	0	FALSE	0.3652420
CCNGAATGTACTGGTCTACTGTG	129S1	3	99220378	99220401	-	0	0	1	20	1	0	0	14	0	3	0	0	0	0	TRUE	0.3519440	Tbx15
CCNGAATGTACTGTAGCCCTCCC	129S1	1	77658877	77658900	-	0	0	1	8	1	0	1	7	0	3	0	0	0	0	FALSE	0.4706000
CCNGAATGTACTGTTTTGTTCTT	129S1	16	59772142	59772165	-	0	0	2	45	1	0	2	43	1	1	0	0	0	0	FALSE	0.4863460
CCNGAATGTAGAAAACTGGGACA	129S1	2	103492846	103492869	-	0	0	1	18	1	0	1	17	1	2	0	0	0	0	FALSE	0.3503290
CCNGAATGTAGAAAGCATTATTA	B6	5	44387588	44387611	-	0	0	1	19	1	0	1	20	1	1	0	0	0	0	FALSE	0.4359950
CCNGAATGTAGAAAGTTGGTAAC	B6	2	159777654	159777677	-	0	0	0	6	1	0	0	6	0	2	0	0	1	0	FALSE	0.2580080
CCNGAATGTAGAAGGTATTTCTG	B6	10	68000044	68000067	-	0	0	3	11	1	0	2	11	0	2	0	0	0	0	FALSE	0.3930420
CCNGAATGTAGAAGGTGTGTACC	129S1	8	4537870	4537893	-	0	0	2	6	1	0	1	6	0	2	0	0	0	0	FALSE	0.4654580
CCNGAATGTAGAATGAGGTAAGA	B6	1	69151416	69151439	-	0	0	0	7	1	0	0	7	0	0	0	0	0	1	FALSE	0.3185410
CCNGAATGTAGAGAGAGAACAGC	B6	1	188909690	188909713	-	0	0	0	17	1	0	0	16	0	0	0	0	1	0	FALSE	0.4004390
CCNGAATGTAGAGATACCGTAGG	129S1	1	188909690	188909713	-	0	0	0	2	1	0	0	2	0	0	0	0	1	0	FALSE	0.4741420
CCNGAATGTAGAGCCAGCATCCT	B6	7	66198040	66198063	-	0	0	2	9	1	0	1	8	0	2	0	0	0	0	FALSE	0.4110870
CCNGAATGTAGAGCGTCATGCCA	B6	9	80558646	80558669	-	0	0	1	2	1	0	0	2	0	2	0	0	0	0	FALSE	0.4360330
CCNGAATGTAGAGGGTCATGTCA	129S1	9	80558646	80558669	-	0	0	1	3	1	0	0	3	0	2	0	0	0	0	FALSE	0.4857130
CCNGAATGTAGCAACGCAGCCCT	B6	15	50471171	50471194	-	0	0	0	4	1	0	0	4	2	2	0	0	0	0	FALSE	0.4040630
CCNGAATGTAGCAGATACTTGAA	129S1	1	81563454	81563477	-	0	0	1	32	1	0	1	32	2	2	0	0	0	0	FALSE	0.3306610
CCNGAATGTAGCATGACTATCCT	129S1	6	20012203	20012226	-	0	0	2	17	1	0	2	17	1	2	0	0	0	0	FALSE	0.4387510
CCNGAATGTAGCTATGTCCTTCT	129S1	19	47971433	47971456	-	0	0	0	23	1	0	0	24	1	1	0	0	0	0	FALSE	0.5074870
CCNGAATGTAGGCACATCTTGGG	B6	4	55185799	55185822	-	0	0	0	15	1	0	0	14	1	1	0	0	0	0	FALSE	0.4017050
CCNGAATGTAGGCTACAATTTTT	129S1	3	158580891	158580914	-	0	0	1	10	1	0	0	11	0	2	0	0	0	0	FALSE	0.3070590
CCNGAATGTAGGCTCCCAGTTGG	129S1	7	39201050	39201073	-	0	0	6	5	1	0	5	5	0	2	0	0	0	0	FALSE	0.4962370
CCNGAATGTAGGGGACTACCAGG	B6	3	78715079	78715102	-	0	0	13	508	1	0	14	517	1	1	0	0	0	0	FALSE	0.5047120
CCNGAATGTAGGTAAGTACCTGA	129S1	8	40553502	40553525	-	0	0	0	12	1	0	0	12	0	0	0	0	1	0	FALSE	0.4628770
CCNGAATGTAGTACACCTCAATA	B6	17	91352568	91352591	-	0	0	0	5	1	0	0	5	1	1	0	0	0	0	FALSE	0.3701940
CCNGAATGTAGTAGATAATCCTG	B6	5	81936938	81936961	-	0	0	0	5	1	0	0	5	0	0	0	0	1	0	FALSE	0.4245070
CCNGAATGTAGTAGATAGAGAAT	129S1	5	81936938	81936961	-	0	0	4	68	1	0	4	69	0	0	0	0	1	0	FALSE	0.4153150
CCNGAATGTAGTTATCGAAAACA	129S1	17	68585479	68585502	-	0	0	0	5	1	0	0	5	1	1	0	0	0	0	FALSE	0.3062230
CCNGAATGTAGTTCCCAATTCCA	B6	1	117320958	117320981	-	0	0	0	14	1	0	0	14	0	4	0	0	0	0	FALSE	0.5434120
CCNGAATGTAGTTTCCTTTTCAG	129S1	14	51795641	51795664	-	0	0	3	16	1	0	2	13	0	2	0	0	0	0	FALSE	0.4683990
CCNGAATGTATAACTATCTTGTG	129S1	3	69691673	69691696	-	0	0	0	15	1	0	0	16	0	0	0	0	0	1	FALSE	0.3008760
CCNGAATGTATAACTGATCTTGT	B6	3	69691673	69691696	-	0	0	0	8	1	0	0	7	0	0	0	0	0	1	FALSE	0.3755800
CCNGAATGTATAAGCTTACGATA	B6	9	56031907	56031930	-	0	0	0	5	1	0	0	5	0	0	0	0	1	0	FALSE	0.4122480	Pstpip1
CCNGAATGTATACTGCCAGGAAT	129S1	5	145140177	145140200	-	0	0	1	6	1	0	0	5	0	2	0	0	0	0	FALSE	0.4964830
CCNGAATGTATATGGAGGGGAGA	129S1	14	12891810	12891833	-	0	0	1	9	1	0	0	8	0	2	0	0	0	0	FALSE	0.3320400
CCNGAATGTATCAAACTCCTTAA	B6	15	39852717	39852740	-	0	0	0	12	1	0	0	12	1	1	0	0	0	0	FALSE	0.3575320
CCNGAATGTATCCAATATCCAAT	B6	8	40553502	40553525	-	0	0	1	9	1	0	1	8	0	0	0	0	1	0	FALSE	0.4744370
CCNGAATGTATCTAGAGTTGGTG	129S1	8	8179470	8179493	-	0	0	0	7	1	0	0	7	1	1	0	0	0	0	FALSE	0.4327910
CCNGAATGTATCTGAGATTGAGT	129S1	9	78271893	78271916	-	0	0	0	12	1	0	0	10	0	3	0	0	0	0	FALSE	0.3503640
CCNGAATGTATCTGCATTCCAGA	B6	5	80575483	80575506	-	0	0	4	29	1	0	3	30	0	1	0	0	0	1	FALSE	0.4027800
CCNGAATGTATCTGCTAGGCACA	B6	17	27346045	27346068	-	0	0	0	9	1	0	1	9	1	1	0	0	0	0	FALSE	0.4587340
CCNGAATGTATGAATTATTGTGA	129S1	6	110877667	110877690	-	0	0	1	14	1	0	1	15	0	4	0	0	0	0	FALSE	0.3442240
CCNGAATGTATGACGGAGAGCCT	129S1	8	107793819	107793842	-	0	0	0	3	1	0	0	2	0	3	0	0	0	0	FALSE	0.4623570
CCNGAATGTATGACTGCATGATA	B6	3	116880506	116880529	-	0	0	3	32	1	0	2	34	0	2	0	0	0	0	FALSE	0.5227630
CCNGAATGTATGAGGCTGACCTT	B6	11	12809220	12809243	-	0	0	2	15	1	0	1	13	0	2	0	0	0	0	FALSE	0.3585310
CCNGAATGTATGATATATACACA	B6	14	48536433	48536456	-	0	0	3	23	1	0	2	23	0	2	0	0	0	0	FALSE	0.3209410
CCNGAATGTATGATCACATTATG	B6	14	16481287	16481310	-	0	0	0	10	1	0	0	10	1	1	0	0	0	0	FALSE	0.4155690
CCNGAATGTATGATCTATATACA	129S1	14	48536433	48536456	-	0	0	3	16	1	0	2	15	0	2	0	0	0	0	FALSE	0.3557920
CCNGAATGTATGCCATCACAAGG	B6	5	137473098	137473121	-	0	0	0	13	1	0	0	14	0	0	0	0	1	0	FALSE	0.3181670
CCNGAATGTATGGCTCCTATGTA	B6	9	105207555	105207578	-	0	0	1	13	1	0	1	13	0	3	0	0	1	0	FALSE	0.3126500
CCNGAATGTATGGGGATAGTTTA	129S1	12	28155229	28155252	-	0	0	1	7	1	0	0	7	0	3	0	0	0	0	FALSE	0.3202400
CCNGAATGTATGTATCTATAGAA	B6	13	117891624	117891647	-	0	0	4	34	1	0	3	33	0	2	0	0	0	0	FALSE	0.3565490
CCNGAATGTATGTCCTTGCACCA	129S1	3	127298788	127298811	-	0	0	58	512	1	0	54	528	0	2	0	0	0	0	FALSE	0.4920830
CCNGAATGTATGTCTCAACATTT	B6	4	92378132	92378155	-	0	0	2	16	1	0	1	15	0	2	0	0	0	0	FALSE	0.3646340
CCNGAATGTATGTGGCAACCTCT	B6	3	37061568	37061591	-	0	0	0	8	1	0	0	8	0	0	0	0	0	1	FALSE	0.5195940
CCNGAATGTATGTGTAAGAAGGA	129S1	9	91299059	91299082	-	0	0	2	18	1	0	2	18	1	1	0	0	0	0	FALSE	0.3476200
CCNGAATGTATGTGTGTACTGAG	B6	2	172495547	172495570	-	0	0	4	32	1	0	3	32	0	2	0	0	0	0	FALSE	0.4530030
CCNGAATGTATGTTCTTTTTAAA	129S1	9	112517180	112517203	-	0	0	6	50	1	0	6	52	1	3	0	0	0	0	FALSE	0.3411670
CCNGAATGTATTACTACAAAAAC	B6	15	22951781	22951804	-	0	0	1	214	1	0	0	216	0	0	0	0	0	1	FALSE	0.3246590
CCNGAATGTATTACTACAAAACA	129S1	15	22951781	22951804	-	0	0	2	14	1	0	1	15	0	0	0	0	0	1	FALSE	0.3246590
CCNGAATGTATTATGGTTCTACT	B6	10	9183794	9183817	-	0	0	1	7	1	0	1	6	1	1	0	0	0	0	FALSE	0.4630470
CCNGAATGTATTATGTGTCCATG	129S1	6	107022466	107022489	-	0	0	1	9	1	0	1	9	2	4	0	0	0	0	FALSE	0.4181940
CCNGAATGTATTATTACAGCTAA	129S1	7	30045304	30045327	-	0	0	0	9	1	0	0	8	0	0	1	0	1	0	FALSE	0.4162590
CCNGAATGTATTCATGTGAAACC	B6	18	59800287	59800310	-	0	0	0	14	1	0	0	12	1	2	0	0	0	0	FALSE	0.4377380
CCNGAATGTATTGGAAACGCAAA	129S1	1	90791219	90791242	-	0	0	1	8	1	0	0	9	0	2	0	0	0	0	FALSE	0.3598480
CCNGAATGTATTTAGGTATTGGG	B6	14	106327308	106327331	-	0	0	0	6	1	0	0	5	1	1	0	0	0	0	FALSE	0.3345800
CCNGAATGTATTTGGGGAGATCT	129S1	13	69672937	69672960	-	0	0	0	9	1	0	0	9	1	1	0	0	0	0	FALSE	0.3524900
CCNGAATGTATTTGTGTGCACTG	129S1	8	52152599	52152622	-	0	0	18	195	1	0	17	199	0	1	1	0	1	0	FALSE	0.4602020
CCNGAATGTATTTTACACACCTA	B6	13	115691909	115691932	-	0	0	0	8	1	0	0	9	1	1	0	0	0	0	FALSE	0.4687230
CCNGAATGTATTTTCATTCATGT	129S1	8	16277501	16277524	-	0	0	2	37	1	0	1	35	0	0	0	0	0	1	FALSE	0.4280090
CCNGAATGTATTTTCATTCATTC	B6	8	16277501	16277524	-	0	0	6	43	1	0	5	41	0	0	0	0	0	1	FALSE	0.3462470
CCNGAATGTATTTTCCACTTCTT	B6	8	7759806	7759829	-	0	0	0	32	1	0	0	32	0	0	0	0	1	0	FALSE	0.4709000
CCNGAATGTCAAAGCCCTGTCTC	129S1	8	85353780	85353803	-	0	0	1	15	1	0	0	15	0	2	0	0	0	0	FALSE	0.1587760
CCNGAATGTCAAAGTCCTGGGGA	129S1	5	108961617	108961640	-	0	0	5	9	1	0	4	10	1	1	0	0	0	0	FALSE	0.2817450
CCNGAATGTCAATCAGGAAAAAA	129S1	6	55991709	55991732	-	0	0	2	17	1	0	1	19	0	2	0	0	0	0	FALSE	0.1983200
CCNGAATGTCAATCAGGGGAAAA	B6	6	55991709	55991732	-	0	0	3	13	1	0	1	13	0	2	0	0	0	0	FALSE	0.2155120
CCNGAATGTCAATCATTTAATGA	B6	5	113982834	113982857	-	0	0	0	12	1	0	0	13	1	1	0	0	0	0	FALSE	0.2881810
CCNGAATGTCACAAATGAGTTTT	B6	18	59049109	59049132	-	0	0	5	19	1	0	4	19	0	2	0	0	0	0	FALSE	0.2420060
CCNGAATGTCACCCGAACAGAAC	129S1	1	79815741	79815764	-	0	0	0	3	1	0	0	4	1	2	0	0	0	0	FALSE	0.3508570
CCNGAATGTCACCTGTAAAACAT	129S1	7	102139456	102139479	-	0	0	2	14	1	0	2	14	1	1	0	0	0	0	FALSE	0.3570870
CCNGAATGTCACGGGGTACTCAC	129S1	8	96109719	96109742	-	0	0	1	2	1	0	1	2	1	1	0	0	0	0	FALSE	0.3489260
CCNGAATGTCACTAATTAGGGAC	B6	14	34218973	34218996	-	0	0	0	3	1	0	0	3	0	0	0	0	1	0	FALSE	0.3027300
CCNGAATGTCACTGGACATTTGG	B6	14	11437346	11437369	-	0	0	2	7	1	0	2	7	1	1	0	0	0	0	FALSE	0.3618280
CCNGAATGTCAGAAACAGTGAAC	B6	18	80654778	80654801	-	0	0	2	10	1	0	2	12	1	1	0	0	0	0	FALSE	0.3506330
CCNGAATGTCAGAAATATCCAAA	129S1	1	176707119	176707142	-	0	0	0	20	1	0	0	21	1	1	0	0	0	0	FALSE	0.1509140
CCNGAATGTCAGCCAAGAGCAGT	B6	2	60640415	60640438	-	0	0	1	13	1	0	1	15	0	0	0	0	1	0	FALSE	0.2653000
CCNGAATGTCAGCCAGGAGTGAG	129S1	6	145420261	145420284	-	0	0	2	16	1	0	1	16	0	2	0	0	0	0	FALSE	0.1392630
CCNGAATGTCAGGAAGGAACACA	129S1	14	14932557	14932580	-	0	0	3	25	1	0	3	26	0	0	0	0	0	1	FALSE	0.2750950
CCNGAATGTCAGGAAGGCTTCAC	B6	5	92308118	92308141	-	0	0	2	5	1	0	1	8	0	2	0	0	0	0	FALSE	0.3124070
CCNGAATGTCAGGATTGGATCCA	129S1	2	145192607	145192630	-	0	0	0	8	1	0	0	8	0	0	0	0	0	1	FALSE	0.3618940
CCNGAATGTCAGGATTGGGATCC	B6	2	145192607	145192630	-	0	0	1	8	1	0	1	7	0	0	0	0	0	1	FALSE	0.3722080
CCNGAATGTCAGTAGAACCTTCT	129S1	14	51613351	51613374	-	0	0	3	25	1	0	2	25	0	2	0	0	0	0	TRUE	0.4421430
CCNGAATGTCAGTTGTTTCTCAT	B6	15	20042826	20042849	-	0	0	1	14	1	0	0	15	1	3	0	0	0	0	TRUE	0.3068920
CCNGAATGTCATAATTTATCTGT	129S1	14	110204268	110204291	-	0	0	0	19	1	0	0	22	0	0	0	1	0	1	FALSE	0.3746970
CCNGAATGTCATATTTGTTTGTA	129S1	5	75580690	75580713	-	0	0	2	20	1	0	2	19	0	2	0	0	0	0	FALSE	0.3244080
CCNGAATGTCATGCATGCCAGGG	B6	8	84419836	84419859	-	0	0	3	18	1	0	3	18	1	1	0	0	0	0	FALSE	0.1451770
CCNGAATGTCATGCCATTGTATG	B6	1	175552178	175552201	-	0	0	1	8	1	0	1	7	1	1	0	0	0	0	FALSE	0.2835380
CCNGAATGTCATGCTCACTGAAA	B6	14	9466244	9466267	-	0	0	0	13	1	0	0	13	1	1	0	0	0	0	FALSE	0.2927110
CCNGAATGTCATGGCTTATTTAT	B6	14	9188610	9188633	-	0	0	1	17	1	0	1	16	0	1	0	0	0	1	FALSE	0.2482820
CCNGAATGTCATGTCCTGAGTGG	B6	2	144619159	144619182	-	0	0	1	10	1	0	1	11	0	0	0	0	1	0	FALSE	0.3350410
CCNGAATGTCATGTTTATTTGTA	B6	5	75580690	75580713	-	0	0	2	29	1	0	1	30	0	2	0	0	0	0	FALSE	0.2997830
CCNGAATGTCATTATCAAAGTAT	B6	13	77334636	77334659	-	0	0	0	21	1	0	0	21	1	1	0	0	0	0	FALSE	0.3215640
CCNGAATGTCATTGAAATGAGCC	B6	6	104658311	104658334	-	0	0	1	6	1	0	0	6	2	2	0	0	0	0	FALSE	0.2479930
CCNGAATGTCATTTTCACTGATA	129S1	6	7688965	7688988	-	0	0	0	22	1	0	0	21	0	2	0	0	1	0	FALSE	0.3717540
CCNGAATGTCCACACACATTTCA	129S1	5	20223363	20223386	-	0	0	1	11	1	0	1	12	1	1	0	0	0	0	FALSE	0.3248740
CCNGAATGTCCACAGTCTGATTG	129S1	1	111881269	111881292	-	0	0	0	18	1	0	0	18	1	2	0	0	0	0	FALSE	0.3619750
CCNGAATGTCCACTGTATGGAAG	B6	12	100885522	100885545	-	0	0	1	10	1	0	1	10	1	2	0	0	0	0	FALSE	0.3150520
CCNGAATGTCCAGCCTATACCTC	129S1	4	143496933	143496956	-	0	0	0	18	1	0	0	19	1	2	0	0	0	0	FALSE	0.2551410
CCNGAATGTCCAGCTGCGTTGTG	B6	9	111426883	111426906	-	0	0	1	6	1	0	0	5	0	2	0	0	0	0	FALSE	0.3574750
CCNGAATGTCCAGGTTAACTATC	129S1	9	18855998	18856021	-	0	0	0	9	1	0	0	10	1	1	0	0	0	0	FALSE	0.3162870	Olfr832
CCNGAATGTCCAGTGTTCTGACG	129S1	4	148820055	148820078	-	0	0	0	15	1	0	0	15	1	1	0	0	0	0	FALSE	0.2763760
CCNGAATGTCCATAGTGGTTGGA	B6	4	125596110	125596133	-	0	0	2	11	1	0	2	8	0	0	0	0	1	0	FALSE	0.3563420
CCNGAATGTCCATATATACAAAT	B6	6	110112151	110112174	-	0	0	1	31	1	0	1	32	1	1	0	0	0	0	FALSE	0.3655410
CCNGAATGTCCATCAGCTGCCGA	129S1	4	47167576	47167599	-	0	0	1	11	1	0	0	11	0	2	0	0	0	0	FALSE	0.3301830
CCNGAATGTCCATTTCTTTATGC	B6	4	112648233	112648256	-	0	0	3	14	1	0	2	14	0	2	0	0	0	0	FALSE	0.2733320
CCNGAATGTCCCAGTGTAAATCT	129S1	18	64462634	64462657	-	0	0	1	6	1	0	1	7	2	3	0	0	0	0	TRUE	0.3967910
CCNGAATGTCCCCATCATAGAGG	129S1	12	104616336	104616359	-	0	0	1	10	1	0	1	11	1	2	0	0	0	0	FALSE	0.4143300
CCNGAATGTCCCCCGTTGTTAGC	129S1	8	88569043	88569066	-	0	0	1	2	1	0	0	1	0	2	0	0	0	0	FALSE	0.3833810
CCNGAATGTCCCCGGGTGCATGC	B6	5	13970230	13970253	-	0	0	0	4	1	0	0	5	0	1	0	0	1	0	FALSE	0.3999050
CCNGAATGTCCCGCTTCGTAGAA	129S1	10	22449491	22449514	-	0	0	3	37	1	0	1	37	0	2	0	0	0	0	TRUE	0.3413110
CCNGAATGTCCCTACCTCATATT	B6	1	100546915	100546938	-	0	0	1	12	1	0	0	11	0	2	0	0	0	0	FALSE	0.3602140
CCNGAATGTCCCTCGTTATTAGC	B6	8	88569043	88569066	-	0	0	1	2	1	0	0	2	0	2	0	0	0	0	FALSE	0.3230410
CCNGAATGTCCCTGTCTCCTATA	129S1	15	74401112	74401135	-	0	0	1	11	1	0	1	11	0	1	0	0	0	1	FALSE	0.2371780	Adgrb1
CCNGAATGTCCCTTGTGCTCTAG	129S1	8	35077511	35077534	-	0	0	0	12	1	0	0	11	1	1	0	0	0	0	FALSE	0.3680130
CCNGAATGTCCCTTTTTCTATTA	129S1	1	29313551	29313574	-	0	0	0	17	1	0	0	18	0	1	0	0	0	1	FALSE	0.2773540
CCNGAATGTCCGGTGGCACTTAT	129S1	18	10546910	10546933	-	0	0	0	0	1	0	0	0	1	1	0	0	0	0	FALSE	0.3747860
CCNGAATGTCCGGTTGTGACATA	B6	8	41206554	41206577	-	0	0	2	0	1	0	1	0	1	3	0	0	0	0	FALSE	0.3686270
CCNGAATGTCCGTAGAAGACCAC	B6	10	9158765	9158788	-	0	0	1	2	1	0	0	2	0	2	0	0	0	0	FALSE	0.2951240
CCNGAATGTCCTATATCCATACC	B6	4	111568679	111568702	-	0	0	0	5	1	0	0	5	1	1	0	0	0	0	FALSE	0.3721640
CCNGAATGTCCTCACTGCTCATC	B6	10	107949447	107949470	-	0	0	2	25	1	0	2	25	1	1	0	0	0	0	FALSE	0.2644410
CCNGAATGTCCTCAGAAGCTGGT	B6	6	7993058	7993081	-	0	0	0	14	1	0	0	14	1	1	0	0	0	0	FALSE	0.2413080
CCNGAATGTCCTCCACAATTTGT	129S1	11	89947104	89947127	-	0	0	1	10	1	0	0	10	0	2	0	0	0	0	FALSE	0.3230390
CCNGAATGTCCTCCATGATTTGT	B6	11	89947104	89947127	-	0	0	1	13	1	0	0	13	0	2	0	0	0	0	FALSE	0.3493570
CCNGAATGTCCTCTCCAATACCT	129S1	2	122805853	122805876	-	0	0	0	15	1	0	0	15	0	1	0	0	0	1	FALSE	0.4235930
CCNGAATGTCCTCTTCCTTCCGG	B6	1	191992555	191992578	-	0	0	1	11	1	0	1	10	0	4	0	0	0	0	FALSE	0.4263010
CCNGAATGTCCTGCATTAGTCAT	129S1	1	8105427	8105450	-	0	0	0	9	1	0	0	10	1	1	0	0	0	0	FALSE	0.3880820
CCNGAATGTCCTGGACCAACCCT	B6	1	8547683	8547706	-	0	0	1	6	1	0	1	5	1	1	0	0	0	1	FALSE	0.1324420
CCNGAATGTCCTGGGTTTCCTCT	B6	16	31207237	31207260	-	0	0	3	31	1	0	3	30	1	1	0	0	0	0	FALSE	0.4241870
CCNGAATGTCCTGGTGCTCAGTG	B6	7	45853899	45853922	-	0	0	3	45	1	0	2	44	0	2	0	0	0	0	FALSE	0.3269810
CCNGAATGTCCTTAAAGGGACAG	B6	3	150592578	150592601	-	0	0	3	24	1	0	2	24	0	0	0	0	0	1	FALSE	0.2286630
CCNGAATGTCCTTATTCCCAGAC	129S1	6	82289498	82289521	-	0	0	2	11	1	0	2	11	1	1	0	0	0	0	FALSE	0.2448850
CCNGAATGTCCTTGAGCAAGAAC	B6	5	79925472	79925495	-	0	0	1	12	1	0	1	14	1	1	0	0	0	0	FALSE	0.2182680
CCNGAATGTCCTTGTGCTTACAG	B6	6	136121641	136121664	-	0	0	1	23	1	0	1	24	1	2	0	0	0	1	FALSE	0.3711590
CCNGAATGTCGCCCCCCCCCCGC	B6	12	54017830	54017853	-	0	0	4	37	1	0	3	38	0	0	0	0	1	0	FALSE	0.1757840
CCNGAATGTCGCCCCCTCCCCCC	129S1	12	54017830	54017853	-	0	0	4	81	1	0	2	75	0	0	0	0	1	0	FALSE	0.2579850
CCNGAATGTCGGGGAAAAAAACA	B6	4	76024103	76024126	-	0	0	3	12	1	0	3	13	0	0	0	0	0	1	FALSE	0.3629110
CCNGAATGTCGTAATTTTATCAA	129S1	6	18854952	18854975	-	0	0	0	6	1	0	0	5	1	2	0	0	0	0	FALSE	0.2219570	Lsm8
CCNGAATGTCGTGAGCAAGTACC	129S1	12	104621159	104621182	-	0	0	1	2	1	0	0	2	0	2	0	0	0	0	FALSE	0.2327880
CCNGAATGTCGTGCCCCTTCTGG	B6	15	78375534	78375557	-	0	0	1	1	1	0	0	1	0	2	0	0	0	0	FALSE	0.3867840
CCNGAATGTCTAACATTTTAGAC	B6	17	76405675	76405698	-	0	0	2	12	1	0	1	12	0	2	0	0	0	0	FALSE	0.2389620
CCNGAATGTCTAATCACAATTAT	B6	4	63407234	63407257	-	0	0	1	9	1	0	0	9	0	2	0	0	0	0	FALSE	0.3935990
CCNGAATGTCTAATCAGTTATGC	B6	1	161039148	161039171	-	0	0	1	8	1	0	0	8	0	2	0	0	0	0	FALSE	0.3947170
CCNGAATGTCTAATCGTAATTAT	129S1	4	63407234	63407257	-	0	0	1	4	1	0	0	4	0	2	0	0	0	0	FALSE	0.4199040
CCNGAATGTCTAGAAGTAACATG	B6	7	103846173	103846196	-	0	0	1	13	1	0	1	14	1	1	0	0	0	0	FALSE	0.2988420
CCNGAATGTCTAGTTCCATCTTT	B6	2	119052452	119052475	-	0	0	0	23	1	0	0	23	1	1	0	0	0	0	FALSE	0.3698310
CCNGAATGTCTAGTTTGTAAATT	129S1	3	27991740	27991763	-	0	0	2	13	1	0	1	13	0	2	0	0	0	0	FALSE	0.3478460
CCNGAATGTCTATCAGCCTTCAT	129S1	3	39903275	39903298	-	0	0	0	14	1	0	0	12	1	1	0	0	0	0	FALSE	0.4037430
CCNGAATGTCTATCATTGTTATC	129S1	5	69765419	69765442	-	0	0	2	11	1	0	1	11	0	2	0	0	0	0	FALSE	0.3597790
CCNGAATGTCTATCTGAAATCAG	B6	3	39989663	39989686	-	0	0	1	4	1	0	0	5	0	0	0	0	0	1	FALSE	0.2510540
CCNGAATGTCTATCTGTGTTATC	B6	5	69765419	69765442	-	0	0	1	12	1	0	0	12	0	2	0	0	0	0	FALSE	0.3709890
CCNGAATGTCTCAAGTAGTTATT	B6	17	75389948	75389971	-	0	0	2	13	1	0	1	13	1	3	0	0	0	0	FALSE	0.3365430
CCNGAATGTCTCACACAACCACG	B6	7	60939474	60939497	-	0	0	0	12	1	0	0	12	1	3	0	0	0	0	FALSE	0.3399050
CCNGAATGTCTCACATTTTAAAC	129S1	17	76405675	76405698	-	0	0	1	15	1	0	0	14	0	2	0	0	0	0	FALSE	0.2971900
CCNGAATGTCTCAGGGTGATACT	129S1	8	15726751	15726774	-	0	0	1	11	1	0	1	11	1	1	0	0	0	0	FALSE	0.4167030
CCNGAATGTCTCATCTGGAGTCT	129S1	4	67373943	67373966	-	0	0	1	12	1	0	0	12	0	2	0	0	0	0	FALSE	0.4081770
CCNGAATGTCTCCAGAAAGGACC	B6	8	12725256	12725279	-	0	0	3	16	1	0	2	20	0	2	0	0	0	0	FALSE	0.2850790
CCNGAATGTCTCCAGTCTTCATT	129S1	8	15383004	15383027	-	0	0	1	24	1	0	2	24	1	1	0	0	0	0	FALSE	0.2938730
CCNGAATGTCTCGCCCCTTCTGG	129S1	15	78375534	78375557	-	0	0	1	5	1	0	0	3	0	2	0	0	0	0	FALSE	0.3732060
CCNGAATGTCTCTAAAACATTGT	B6	13	116934314	116934337	-	0	0	2	17	1	0	2	18	0	0	0	0	1	0	FALSE	0.2468160
CCNGAATGTCTCTGGATGTGACA	129S1	8	17056677	17056700	-	0	0	1	11	1	0	1	12	1	1	0	0	0	0	FALSE	0.3554710
CCNGAATGTCTCTTTTCGCAATA	B6	6	110309334	110309357	-	0	0	0	7	1	0	0	6	0	3	0	0	0	0	FALSE	0.3518450
CCNGAATGTCTGAGCACAGGGAA	129S1	12	29336396	29336419	-	0	0	3	24	1	0	3	23	0	1	0	0	0	1	FALSE	0.1742510
CCNGAATGTCTGAGGACCTGAAA	B6	15	30588441	30588464	-	0	0	0	18	1	0	0	17	0	0	0	0	0	1	FALSE	0.2562060
CCNGAATGTCTGCATCCATTTCA	129S1	16	7987788	7987811	-	0	0	3	20	1	0	3	19	1	1	0	0	0	0	FALSE	0.3865780
CCNGAATGTCTGCTCTTATGGAA	B6	17	12228268	12228291	-	0	0	0	9	1	0	0	10	0	0	0	0	0	1	FALSE	0.3317780
CCNGAATGTCTGCTGCGTGCCTC	129S1	18	57494813	57494836	-	0	0	3	7	1	0	3	8	1	2	0	0	0	0	FALSE	0.3723630
CCNGAATGTCTGGGTAGGACCCT	129S1	8	31342242	31342265	-	0	0	0	12	1	0	0	12	0	1	1	0	1	0	FALSE	0.4497380
CCNGAATGTCTGGGTGACAATCT	B6	1	91538084	91538107	-	0	0	2	9	1	0	2	7	0	0	0	0	0	1	FALSE	0.3800790
CCNGAATGTCTGTCAGCTGCCGA	B6	4	47167576	47167599	-	0	0	1	6	1	0	0	5	0	2	0	0	0	0	FALSE	0.3289530
CCNGAATGTCTGTCAGGCCCCAG	129S1	2	45229499	45229522	-	0	0	0	14	1	0	0	15	0	1	0	0	1	0	FALSE	0.3338090
CCNGAATGTCTGTGAACCACTGA	B6	3	137926393	137926416	-	0	0	3	27	1	0	1	31	0	1	0	0	0	1	FALSE	0.2630660
CCNGAATGTCTGTGCACTCTCTA	B6	12	29336396	29336419	-	0	0	0	18	1	0	0	19	0	1	0	0	0	1	FALSE	0.2293040
CCNGAATGTCTGTGGCCAATGTA	129S1	1	131601883	131601906	-	0	0	1	13	1	0	0	14	1	3	0	0	0	0	FALSE	0.3339840
CCNGAATGTCTGTGTGGGAAACT	B6	4	152903457	152903480	-	0	0	1	16	1	0	1	16	0	5	0	0	0	0	FALSE	0.3028880
CCNGAATGTCTTACTCTTCTATT	B6	9	123513687	123513710	-	0	0	5	20	1	0	4	20	0	2	0	0	0	0	FALSE	0.3333960
CCNGAATGTCTTAGCCTGACAGA	129S1	15	30855770	30855793	-	0	0	0	8	1	0	0	7	1	1	0	0	0	0	FALSE	0.4699980
CCNGAATGTCTTATGGAAGGCTG	129S1	17	12228268	12228291	-	0	0	0	18	1	0	0	18	0	0	0	0	0	1	FALSE	0.3547130
CCNGAATGTCTTCACTCCTGAAC	129S1	4	67602309	67602332	-	0	0	1	14	1	0	0	14	0	3	0	0	0	0	FALSE	0.3395870
CCNGAATGTCTTCAGGGCCATAC	129S1	5	89688036	89688059	-	0	0	0	16	1	0	0	16	0	1	0	0	0	1	FALSE	0.4851320
CCNGAATGTCTTCCATGGTTTTT	B6	13	68818218	68818241	-	0	0	2	22	1	0	2	26	1	1	0	0	0	0	FALSE	0.3448330
CCNGAATGTCTTCTCTCACATCA	129S1	15	87564341	87564364	-	0	0	2	29	1	0	1	29	0	2	0	0	0	0	FALSE	0.3745170
CCNGAATGTCTTGAGAGAACAGG	129S1	3	80654287	80654310	-	0	0	1	9	1	0	1	10	1	1	0	0	0	0	FALSE	0.2222580
CCNGAATGTCTTGATTGCCCACA	129S1	19	50705138	50705161	-	0	0	2	4	1	0	2	4	0	1	0	0	1	0	FALSE	0.3806470
CCNGAATGTCTTGCTGCAGAACC	B6	17	43766132	43766155	-	0	0	1	9	1	0	0	9	0	2	0	0	0	0	FALSE	0.3178820
CCNGAATGTCTTGGACTGCAGGA	B6	10	122201942	122201965	-	0	0	0	8	1	0	0	8	1	4	0	0	0	0	FALSE	0.3137460
CCNGAATGTCTTGGGATCATCAG	B6	15	32267151	32267174	-	0	0	0	10	1	0	0	11	1	2	0	0	0	0	FALSE	0.3164070
CCNGAATGTCTTGGTCATTCTAT	129S1	3	142606078	142606101	-	0	0	1	14	1	0	1	14	1	1	0	0	0	0	TRUE	0.3354500
CCNGAATGTCTTGGTTCCCAAGG	B6	X	75708186	75708209	-	0	0	0	12	1	0	0	10	0	3	0	0	0	0	TRUE	0.3297000
CCNGAATGTCTTTGGCACTGTAT	129S1	15	46907993	46908016	-	0	0	0	11	1	0	0	11	1	1	0	0	0	0	FALSE	0.3907060
CCNGAATGTCTTTTGGGCTGAAG	B6	5	93253781	93253804	-	0	0	0	12	1	0	0	12	1	1	0	0	0	0	FALSE	0.2941990
CCNGAATGTCTTTTTACCCCACT	B6	4	145578909	145578932	-	0	0	1	11	1	0	0	11	0	2	0	0	0	0	FALSE	0.4669640
CCNGAATGTCTTTTTTATTTTCT	B6	1	44928034	44928057	-	0	0	16	181	1	0	19	183	1	2	0	0	0	0	FALSE	0.3222430
CCNGAATGTGAAAATTGAAAGTG	129S1	2	145723981	145724004	-	0	0	3	24	1	0	2	25	0	2	0	0	0	0	FALSE	0.1692340
CCNGAATGTGAAACAAGGATGAT	B6	12	27000267	27000290	-	0	0	1	18	1	0	3	16	0	1	0	0	0	1	FALSE	0.2826990
CCNGAATGTGAAACCTCCTCACT	B6	3	141855357	141855380	-	0	0	1	5	1	0	0	5	0	2	0	0	0	0	FALSE	0.3348280
CCNGAATGTGAAATCGTTTCCCA	129S1	13	63919795	63919818	-	0	0	0	6	1	0	0	5	0	4	0	0	0	0	FALSE	0.3451990
CCNGAATGTGAACTCCTTATCTT	129S1	8	15160032	15160055	-	0	0	2	12	1	0	2	13	1	3	0	0	0	0	FALSE	0.4312770
CCNGAATGTGAAGCAAGGAAAAA	129S1	12	27000267	27000290	-	0	0	3	28	1	0	3	25	0	1	0	0	0	1	FALSE	0.1570550
CCNGAATGTGAAGCCAGAGCACA	129S1	12	18947453	18947476	-	0	0	1	18	1	0	2	18	0	0	0	0	0	1	FALSE	0.2040000
CCNGAATGTGAATAATTTTTTCA	129S1	13	80207432	80207455	-	0	0	2	16	1	0	2	17	1	1	0	0	1	0	FALSE	0.2708850
CCNGAATGTGAATAGTGGTGTTG	B6	13	64427604	64427627	-	0	0	2	5	1	0	2	5	0	3	0	1	0	1	FALSE	0.4097230
CCNGAATGTGAATATTTGTATAT	129S1	1	68719074	68719097	-	0	0	1	47	1	0	1	45	0	2	0	0	0	0	FALSE	0.3695450
CCNGAATGTGAATGATGTATGCT	B6	2	57828688	57828711	-	0	0	0	8	1	0	0	10	1	2	0	0	0	0	FALSE	0.4261270
CCNGAATGTGAATTCGAATGCCT	129S1	6	145038552	145038575	-	0	0	1	3	1	0	0	3	0	2	0	0	0	0	FALSE	0.3491990
CCNGAATGTGAATTTGAATGCTT	B6	6	145038552	145038575	-	0	0	1	14	1	0	0	13	0	2	0	0	0	0	FALSE	0.2707760
CCNGAATGTGACAAAAAAATGAT	B6	4	36872731	36872754	-	0	0	1	26	1	0	1	29	0	0	0	0	0	1	FALSE	0.2997670
CCNGAATGTGACAAAAAATGATG	129S1	4	36872731	36872754	-	0	0	0	25	1	0	0	24	0	0	0	0	0	1	FALSE	0.2280590
CCNGAATGTGACAAATGTGACAT	B6	6	81751566	81751589	-	0	0	1	24	1	0	1	23	1	1	0	0	0	0	FALSE	0.2158390
CCNGAATGTGACCAGTGACAACA	B6	2	101764477	101764500	-	0	0	2	10	1	0	1	9	0	2	0	0	0	0	FALSE	0.2797460
CCNGAATGTGACCCCCACTCTTC	129S1	18	12141953	12141976	-	0	0	0	14	1	0	0	14	1	1	0	0	0	0	FALSE	0.3789430
CCNGAATGTGACCCCCCAGAGCC	129S1	5	142030385	142030408	-	0	0	1	27	1	0	1	25	0	1	0	0	0	1	FALSE	0.1816990
CCNGAATGTGACCGTCTAACAGA	B6	8	36790824	36790847	-	0	0	1	5	1	0	1	5	1	1	0	0	0	0	FALSE	0.3813950
CCNGAATGTGACTTCAAAGATGG	B6	2	10562261	10562284	-	0	0	0	10	1	0	0	10	0	0	0	0	0	1	FALSE	0.3962590
CCNGAATGTGACTTCAAATAAGC	129S1	2	10562261	10562284	-	0	0	0	8	1	0	0	7	0	0	0	0	0	1	FALSE	0.4023610
CCNGAATGTGAGATTTCTAGAAA	B6	12	16070171	16070194	-	0	0	3	17	1	0	3	17	1	2	0	0	0	0	FALSE	0.3026880
CCNGAATGTGAGATTTTACATCC	B6	11	92702130	92702153	-	0	0	2	13	1	0	2	14	1	1	0	0	0	0	FALSE	0.3464920
CCNGAATGTGAGCATCCTTGCCT	129S1	2	128356423	128356446	-	0	0	0	21	1	0	0	21	0	0	0	0	0	1	FALSE	0.3615370
CCNGAATGTGAGCCAGTAAGTAG	B6	18	84637260	84637283	-	0	0	2	23	1	0	2	22	0	3	0	0	0	0	FALSE	0.2411750
CCNGAATGTGAGCCTGAGAAGAG	B6	9	68287124	68287147	-	0	0	3	23	1	0	2	21	0	2	0	0	0	0	FALSE	0.2070940
CCNGAATGTGAGCTTTACGGGAG	B6	1	171566708	171566731	-	0	0	0	4	1	0	0	4	1	6	0	0	0	0	TRUE	0.4720050
CCNGAATGTGAGTAGTCATTCTT	B6	12	27372418	27372441	-	0	0	0	6	1	0	0	6	1	1	0	0	0	0	FALSE	0.4046660
CCNGAATGTGAGTCTAGGGAGCC	129S1	8	34251843	34251866	-	0	0	1	8	1	0	1	8	1	1	0	0	0	0	FALSE	0.4494620
CCNGAATGTGAGTCTTTTATCAT	129S1	7	38259209	38259232	-	0	0	0	16	1	0	0	15	1	2	0	0	0	0	FALSE	0.3579840
CCNGAATGTGAGTGTGTGAGTAT	B6	4	63349533	63349556	-	0	0	9	189	1	0	10	188	0	3	0	0	0	0	TRUE	0.3750730
CCNGAATGTGAGTTGTCAAGGTC	129S1	1	90586410	90586433	-	0	0	1	12	1	0	0	11	0	2	0	0	0	0	FALSE	0.3711560
CCNGAATGTGATACAGACCGAGC	129S1	5	24512687	24512710	-	0	0	0	2	1	0	0	2	0	0	0	0	0	1	FALSE	0.2410320
CCNGAATGTGATAGGAGGGAAAA	B6	3	10130512	10130535	-	0	0	3	15	1	0	3	15	1	2	0	0	0	0	FALSE	0.2856260
CCNGAATGTGATAGTTATTTCTG	129S1	4	43076514	43076537	-	0	0	0	24	1	0	0	26	1	1	0	0	0	0	FALSE	0.4304760
CCNGAATGTGATCTATCTTGGTG	129S1	17	73929803	73929826	-	0	0	3	20	1	0	3	20	1	1	0	0	0	0	FALSE	0.4368630
CCNGAATGTGATCTTTGAGAAGG	B6	7	129219306	129219329	-	0	0	0	17	1	0	0	17	1	2	0	0	0	0	FALSE	0.3586950
CCNGAATGTGATGTTCCAATCCA	129S1	19	38677777	38677800	-	0	0	1	7	1	0	0	6	0	2	0	0	0	0	FALSE	0.3526920
CCNGAATGTGATGTTCCATCCCA	B6	19	38677777	38677800	-	0	0	1	8	1	0	0	8	0	2	0	0	0	0	FALSE	0.3973540
CCNGAATGTGATTCAGACCCCTC	129S1	9	63954532	63954555	-	0	0	2	9	1	0	2	9	1	1	0	0	0	0	FALSE	0.4394420
CCNGAATGTGCAAAAATAAAAAA	B6	2	52231601	52231624	-	0	0	8	140	1	0	6	144	0	2	0	0	0	0	FALSE	0.3251130
CCNGAATGTGCAACAACAAAACA	129S1	1	66085452	66085475	-	0	0	0	19	1	0	0	21	1	2	0	0	0	0	FALSE	0.2532090
CCNGAATGTGCAACATGAAGATT	129S1	14	36297056	36297079	-	0	0	1	15	1	0	1	17	1	1	0	0	0	0	FALSE	0.2932600
CCNGAATGTGCAGGGAGATGAAG	129S1	2	143962046	143962069	-	0	0	0	19	1	0	0	21	1	2	0	0	0	0	FALSE	0.2125690
CCNGAATGTGCAGGTGACTGACC	B6	16	29579650	29579673	-	0	0	1	9	1	0	1	9	1	1	0	0	0	0	FALSE	0.4258150
CCNGAATGTGCATACAGGGCTGG	129S1	9	111096282	111096305	-	0	0	2	13	1	0	1	14	0	2	0	0	0	0	FALSE	0.3977270
CCNGAATGTGCATGACAGCTCAT	B6	3	36426178	36426201	-	0	0	0	26	1	0	0	26	1	3	0	0	0	0	FALSE	0.3840460
CCNGAATGTGCCACAGAGTCATG	129S1	12	26623017	26623040	-	0	0	1	15	1	0	0	16	0	2	0	0	0	0	FALSE	0.3564580
CCNGAATGTGCCAGCCTCCCTCC	129S1	9	40565602	40565625	-	0	0	3	15	1	0	3	15	0	1	0	0	0	1	FALSE	0.3986680
CCNGAATGTGCCATAGAGTTATG	B6	12	26623017	26623040	-	0	0	1	8	1	0	0	8	0	2	0	0	0	0	FALSE	0.3789160
CCNGAATGTGCCATGGTATCTCC	129S1	19	26237340	26237363	-	0	0	1	10	1	0	0	10	0	2	0	0	0	0	FALSE	0.3824220
CCNGAATGTGCCATTCTATCTCC	B6	19	26237340	26237363	-	0	0	2	13	1	0	0	14	0	2	0	0	0	0	FALSE	0.3946740
CCNGAATGTGCCCAGCTGTCCTG	B6	15	74421157	74421180	-	0	0	2	21	1	0	2	19	1	1	0	0	0	0	FALSE	0.2575570
CCNGAATGTGCCCCCCGCCCCCC	B6	2	122805853	122805876	-	0	0	8	48	1	0	4	52	0	1	0	0	0	1	FALSE	0.1536110
CCNGAATGTGCCCTGCAGGGTCA	129S1	1	100414799	100414822	-	0	0	0	15	1	0	0	15	2	3	0	0	0	0	FALSE	0.3097770
CCNGAATGTGCCTATCCTTGGCA	129S1	15	11644764	11644787	-	0	0	0	9	1	0	0	9	1	2	0	0	0	0	FALSE	0.3428310
CCNGAATGTGCCTCAGTGTAGGG	B6	15	99862163	99862186	-	0	0	2	15	1	0	1	14	0	2	0	0	0	0	FALSE	0.4426920
CCNGAATGTGCCTCAGTGTATCG	129S1	15	99862163	99862186	-	0	0	2	7	1	0	1	6	0	2	0	0	0	0	FALSE	0.4293730
CCNGAATGTGCCTGGAAAGACAA	B6	16	76437477	76437500	-	0	0	3	16	1	0	2	15	0	2	0	0	0	0	FALSE	0.2561960
CCNGAATGTGCGATTAAGAGAGG	129S1	3	127827190	127827213	-	0	0	0	5	1	0	0	5	0	1	0	0	1	0	FALSE	0.4059920
CCNGAATGTGCGCGCACGCGCGC	B6	11	88743815	88743838	-	0	0	5	33	1	0	4	33	1	2	0	0	0	0	FALSE	0.2702780
CCNGAATGTGCGTGTGTACTGAG	129S1	2	172495547	172495570	-	0	0	1	6	1	0	0	6	0	2	0	0	0	0	FALSE	0.3623660
CCNGAATGTGCTAAGAGAGGCAG	B6	3	127827190	127827213	-	0	0	1	13	1	0	1	12	0	1	0	0	1	0	FALSE	0.2857510
CCNGAATGTGCTATGAAGACTAC	B6	14	70876943	70876966	-	0	0	3	25	1	0	3	24	1	1	0	0	0	0	FALSE	0.4774220
CCNGAATGTGCTATTGAGTGTGT	129S1	8	42188812	42188835	-	0	0	2	25	1	0	2	25	0	1	0	0	0	1	FALSE	0.5282590
CCNGAATGTGCTCAAGGTCAGAA	129S1	4	147824701	147824724	-	0	0	2	28	1	0	1	29	0	2	0	0	0	0	FALSE	0.3883470
CCNGAATGTGCTCACTGCTTCTG	B6	8	40646512	40646535	-	0	0	1	18	1	0	1	18	1	1	0	0	0	0	FALSE	0.2695700
CCNGAATGTGCTCATGTTTCCAT	B6	5	128530734	128530757	-	0	0	1	13	1	0	1	13	0	0	0	0	1	0	FALSE	0.3845820
CCNGAATGTGCTCCAGGCGGAAG	129S1	11	57756936	57756959	-	0	0	0	7	1	0	0	7	1	1	0	0	0	0	FALSE	0.3985600
CCNGAATGTGCTCTGTTACCATT	129S1	13	21248073	21248096	-	0	0	0	12	1	0	0	13	1	1	0	0	0	0	FALSE	0.5099770
CCNGAATGTGCTGAAGGCAATGC	129S1	1	40189901	40189924	-	0	0	1	8	1	0	1	8	0	0	0	0	1	0	FALSE	0.2595210
CCNGAATGTGCTGAAGGCCTTCA	B6	1	40189901	40189924	-	0	0	0	13	1	0	0	12	0	0	0	0	1	0	FALSE	0.1664060
CCNGAATGTGCTGCCTTGCTCTC	B6	1	168758914	168758937	-	0	0	3	24	1	0	3	24	0	0	0	0	0	1	FALSE	0.3683630
CCNGAATGTGCTGGCACTTGAAA	B6	14	111423778	111423801	-	0	0	3	124	1	0	2	125	0	2	0	0	0	0	FALSE	0.3328040
CCNGAATGTGCTGGCTGATTTGT	B6	5	97500754	97500777	-	0	0	1	10	1	0	1	11	1	2	0	0	0	0	FALSE	0.2560140
CCNGAATGTGCTGTATGACTTAA	B6	8	124385093	124385116	-	0	0	0	5	1	0	0	5	1	2	0	0	0	0	FALSE	0.3642040
CCNGAATGTGCTGTTGTATGCCT	B6	4	99985063	99985086	-	0	0	1	22	1	0	1	22	0	3	0	0	0	0	FALSE	0.4795160
CCNGAATGTGCTTCATGTTTCCA	129S1	5	128530734	128530757	-	0	0	2	20	1	0	2	18	0	0	0	0	1	0	FALSE	0.3694530
CCNGAATGTGGAAAAACTTGCTC	B6	12	116007773	116007796	-	0	0	0	15	1	0	0	13	0	3	0	0	0	0	TRUE	0.3024110
CCNGAATGTGGAAAGGGATATGG	B6	8	90800726	90800749	-	0	0	1	13	1	0	1	13	0	1	0	0	0	1	FALSE	0.2326990
CCNGAATGTGGACCTAAGGAATA	129S1	9	68420412	68420435	-	0	0	0	6	1	0	0	6	0	0	1	0	1	0	FALSE	0.3239660
CCNGAATGTGGACTTCCAAGCTC	129S1	15	36417345	36417368	-	0	0	0	8	1	0	0	8	1	1	0	0	0	0	FALSE	0.4100350
CCNGAATGTGGACTTTAGGGTTT	129S1	3	61813064	61813087	-	0	0	3	14	1	0	2	14	0	2	0	0	0	0	FALSE	0.4373970
CCNGAATGTGGAGGCTACAGGTC	B6	4	81286997	81287020	-	0	0	2	21	1	0	1	22	1	1	0	0	0	0	FALSE	0.3798000
CCNGAATGTGGATAGCACGTGAC	B6	7	64460508	64460531	-	0	0	2	38	1	0	1	38	0	2	0	0	0	1	FALSE	0.3867570
CCNGAATGTGGATTGTCTAACTA	B6	1	149042939	149042962	-	0	0	0	5	1	0	0	5	1	1	0	0	0	0	FALSE	0.3896420
CCNGAATGTGGATTTATATCTAG	B6	1	50260311	50260334	-	0	0	2	17	1	0	1	17	0	2	0	0	0	0	FALSE	0.3481390
CCNGAATGTGGCACGCCTCTCTT	129S1	5	25764191	25764214	-	0	0	2	6	1	0	1	5	0	2	0	0	0	0	FALSE	0.3956160
CCNGAATGTGGCAGACTGATCCA	129S1	4	154203761	154203784	-	0	0	1	7	1	0	0	8	0	2	0	0	0	0	FALSE	0.3487280
CCNGAATGTGGCAGCCCTCACTG	129S1	7	130012256	130012279	-	0	0	2	6	1	0	1	8	0	2	0	0	0	0	FALSE	0.3012430
CCNGAATGTGGCCAGTGACAACC	129S1	2	101764477	101764500	-	0	0	3	19	1	0	2	21	0	2	0	0	0	0	FALSE	0.2756750
CCNGAATGTGGCCATGGGCGTGG	B6	4	141060895	141060918	-	0	0	1	5	1	0	1	5	1	1	0	0	0	0	FALSE	0.3819020
CCNGAATGTGGCCTGGTATGGTA	B6	9	105948552	105948575	-	0	0	1	4	1	0	0	3	0	2	0	0	0	0	FALSE	0.3264460
CCNGAATGTGGCCTTAATTTTTT	B6	7	52352603	52352626	-	0	0	0	17	1	0	0	16	1	4	0	0	0	0	FALSE	0.2797880
CCNGAATGTGGCGGTGCATGCCT	B6	8	39254652	39254675	-	0	0	10	217	1	0	8	223	0	2	0	0	0	0	FALSE	0.4200680
CCNGAATGTGGCTAACACGGCGC	129S1	11	101924393	101924416	-	0	0	1	2	1	0	0	2	0	2	0	0	0	0	FALSE	0.3882740
CCNGAATGTGGCTAACGTGGCGC	B6	11	101924393	101924416	-	0	0	1	1	1	0	0	1	0	2	0	0	0	0	FALSE	0.3793850
CCNGAATGTGGCTGCTTCTCCAG	129S1	2	164557938	164557961	-	0	0	0	20	1	0	0	20	1	2	0	0	0	0	FALSE	0.3438060
CCNGAATGTGGCTGGGTATGGTA	129S1	9	105948552	105948575	-	0	0	4	6	1	0	3	8	0	2	0	0	0	0	FALSE	0.2950230
CCNGAATGTGGGAAAAACACCCA	B6	11	37198050	37198073	-	0	0	4	13	1	0	3	13	0	2	0	0	0	0	FALSE	0.1141000
CCNGAATGTGGGAAAGACACTCA	129S1	11	37198050	37198073	-	0	0	2	14	1	0	1	16	0	2	0	0	0	0	FALSE	0.1239410
CCNGAATGTGGGACTCATAATTT	129S1	4	82091255	82091278	-	0	0	1	10	1	0	1	10	1	1	0	0	0	0	FALSE	0.3403200
CCNGAATGTGGGACTGGGGCAAG	B6	14	69139095	69139118	-	0	0	1	10	1	0	0	13	0	2	0	0	0	0	FALSE	0.1716890
CCNGAATGTGGGAGGGCATGAAG	129S1	12	30025079	30025102	-	0	0	0	16	1	0	0	15	0	1	0	0	0	1	FALSE	0.2227780
CCNGAATGTGGGCATAAGCCCTC	129S1	9	63840536	63840559	-	0	0	2	6	1	0	1	6	0	2	0	0	0	0	FALSE	0.2752260
CCNGAATGTGGGGGATCACACTT	B6	14	36687653	36687676	-	0	0	0	12	1	0	0	13	2	2	0	0	0	0	FALSE	0.3829100
CCNGAATGTGGGGGTGTTGGTTG	129S1	12	17130351	17130374	-	0	0	0	8	1	0	0	10	0	0	0	0	1	0	FALSE	0.3537620
CCNGAATGTGGGGTCTGGCTTGT	B6	8	71616850	71616873	-	0	0	0	10	1	0	0	12	1	2	0	0	0	0	FALSE	0.3515840
CCNGAATGTGGGGTGTTGGTTGG	B6	12	17130351	17130374	-	0	0	0	17	1	0	0	16	0	0	0	0	1	0	FALSE	0.3572550
CCNGAATGTGGTGACCAAAGAGG	129S1	3	142927417	142927440	-	0	0	2	13	1	0	1	13	0	0	0	0	0	1	FALSE	0.3315370
CCNGAATGTGTAAAAATGCAGAA	129S1	14	61243382	61243405	-	0	0	4	27	1	0	2	29	0	2	0	0	0	0	FALSE	0.1928320
CCNGAATGTGTAAGCATGTGGCA	129S1	13	110638892	110638915	-	0	0	2	16	1	0	1	18	0	2	0	0	0	0	FALSE	0.2898590
CCNGAATGTGTAAGCATGTGGTG	B6	13	110638892	110638915	-	0	0	7	46	1	0	6	45	0	2	0	0	0	0	FALSE	0.2704040
CCNGAATGTGTACCTGGTTCCTA	B6	19	17351441	17351464	-	0	0	0	12	1	0	0	11	1	1	0	0	0	0	FALSE	0.3244550
CCNGAATGTGTACTCGCCTGGGC	129S1	4	154576902	154576925	-	0	0	1	0	1	0	0	0	0	0	0	0	1	0	FALSE	0.3488670
CCNGAATGTGTACTCGCCTGTCC	B6	4	154576902	154576925	-	0	0	1	0	1	0	0	0	0	0	0	0	1	0	FALSE	0.3983500
CCNGAATGTGTAGAAATGCAGAT	B6	14	61243382	61243405	-	0	0	1	7	1	0	0	10	0	2	0	0	0	0	FALSE	0.3703600
CCNGAATGTGTAGAACAAAACAG	B6	17	72994295	72994318	-	0	0	2	11	1	0	3	11	1	2	0	0	0	0	FALSE	0.1553920
CCNGAATGTGTAGTAACTTCCTT	129S1	3	26991200	26991223	-	0	0	0	10	1	0	0	10	1	1	0	0	0	0	FALSE	0.2817640
CCNGAATGTGTATCCGGGGCTTG	129S1	11	6895995	6896018	-	0	0	1	4	1	0	1	2	0	2	0	0	0	0	FALSE	0.3598850
CCNGAATGTGTATCTGGGGTTTG	B6	11	6895995	6896018	-	0	0	4	10	1	0	2	11	0	2	0	0	0	0	FALSE	0.3937890
CCNGAATGTGTATTCCCTTGTGC	129S1	15	40471347	40471370	-	0	0	1	9	1	0	1	8	1	2	0	0	0	0	FALSE	0.4556500
CCNGAATGTGTATTGCCTTTGTC	129S1	3	38167228	38167251	-	0	0	0	9	1	0	0	8	1	1	0	0	0	0	FALSE	0.3878320
CCNGAATGTGTCATAAAGGGATT	B6	5	12965587	12965610	-	0	0	0	12	1	0	0	12	1	1	0	0	0	0	FALSE	0.2566520
CCNGAATGTGTCATGTGTCTGTC	129S1	15	30628034	30628057	-	0	0	0	24	1	0	0	25	1	3	0	0	0	0	FALSE	0.2440090
CCNGAATGTGTCATTCCACACCC	129S1	14	14694893	14694916	-	0	0	3	9	1	0	2	10	0	0	0	0	0	1	FALSE	0.3691480
CCNGAATGTGTCATTCCACGCAC	B6	14	14694893	14694916	-	0	0	2	3	1	0	1	4	0	0	0	0	0	1	FALSE	0.4017640
CCNGAATGTGTCATTGTTACCTT	B6	8	39022070	39022093	-	0	0	3	10	1	0	3	10	1	1	0	0	0	0	FALSE	0.3559410
CCNGAATGTGTCGAGGTAGAAGT	B6	3	12892624	12892647	-	0	0	0	5	1	0	0	5	0	3	0	0	0	0	FALSE	0.3421190
CCNGAATGTGTCTCATACAAAAG	B6	8	35822012	35822035	-	0	0	3	11	1	0	2	10	0	2	0	0	0	0	FALSE	0.2494590
CCNGAATGTGTCTGCTCCTGTCT	B6	4	99646807	99646830	-	0	0	4	38	1	0	4	39	0	3	0	0	0	0	FALSE	0.3867730
CCNGAATGTGTCTTAAGTGCATT	129S1	8	95541915	95541938	-	0	0	3	8	1	0	2	7	0	2	0	0	0	0	FALSE	0.2477310
CCNGAATGTGTGAATTGATAGAT	B6	13	61470735	61470758	-	0	0	2	11	1	0	1	12	0	2	0	0	0	0	FALSE	0.2370520
CCNGAATGTGTGAGCGAGTGGAT	B6	8	71983206	71983229	-	0	0	9	50	1	0	8	47	0	2	0	0	0	0	FALSE	0.3619080
CCNGAATGTGTGATAGTAACTTG	129S1	19	27611283	27611306	-	0	0	1	7	1	0	0	8	0	2	0	0	0	0	FALSE	0.3937080
CCNGAATGTGTGCAACACTTCAG	B6	13	64232079	64232102	-	0	0	0	8	1	0	0	8	0	0	0	0	0	1	FALSE	0.2769700
CCNGAATGTGTGGACCTAGCCAC	129S1	8	33137999	33138022	-	0	0	1	1	1	0	1	1	0	0	0	0	0	0	FALSE	0.3580350
CCNGAATGTGTGTATTTTAAGAT	B6	18	82434439	82434462	-	0	0	1	26	1	0	0	31	0	0	0	1	0	1	FALSE	0.2972240
CCNGAATGTGTGTGTATGGGCGC	B6	10	114436921	114436944	-	0	0	4	34	1	0	3	36	0	3	0	0	0	0	FALSE	0.4037060
CCNGAATGTGTGTGTATGGGTTC	129S1	10	114436921	114436944	-	0	0	3	46	1	0	2	43	0	3	0	0	0	0	FALSE	0.4477500
CCNGAATGTGTGTGTTTGTATAT	129S1	10	6908724	6908747	-	0	0	27	345	1	0	24	349	1	2	0	0	0	0	FALSE	0.4845370
CCNGAATGTGTTAGGTAGTGCTT	B6	11	46672489	46672512	-	0	0	1	9	1	0	0	7	0	2	0	0	0	0	FALSE	0.2841400
CCNGAATGTGTTCAAGCAAGAAG	129S1	2	77332696	77332719	-	0	0	1	14	1	0	1	14	1	2	0	0	0	0	FALSE	0.1913540	Zfp385b
CCNGAATGTGTTCAGAATAGGCC	B6	2	145706571	145706594	-	0	0	1	11	1	0	0	12	0	2	0	0	0	0	FALSE	0.3220700
CCNGAATGTGTTCTGGAATGTGT	129S1	2	104242855	104242878	-	0	0	2	25	1	0	2	26	0	1	0	0	0	1	FALSE	0.3206660
CCNGAATGTGTTCTTTGTAAGCT	129S1	14	111661520	111661543	-	0	0	0	20	1	0	1	19	1	1	0	0	0	0	FALSE	0.3859030
CCNGAATGTGTTGAGTAGTGCTT	129S1	11	46672489	46672512	-	0	0	1	4	1	0	0	5	0	2	0	0	0	0	FALSE	0.2596260
CCNGAATGTGTTGGGGAACATCC	129S1	8	84684766	84684789	-	0	0	0	11	1	0	0	11	0	4	0	0	1	0	FALSE	0.3823040
CCNGAATGTGTTGTTAGCAAAAG	129S1	15	48480146	48480169	-	0	0	0	11	1	0	0	11	1	1	0	0	0	0	FALSE	0.4486360
CCNGAATGTGTTTAATATCTTCC	129S1	1	128666705	128666728	-	0	0	0	172	1	0	0	171	1	1	0	0	0	0	FALSE	0.4066820
CCNGAATGTGTTTATCTCTGAAC	B6	13	39370324	39370347	-	0	0	3	20	1	0	3	20	1	1	0	0	0	0	FALSE	0.3605830
CCNGAATGTGTTTGCATGTATGC	129S1	5	101390106	101390129	-	0	0	3	43	1	0	3	45	1	2	0	0	0	0	FALSE	0.3678710
CCNGAATGTGTTTGCGATGAGGG	129S1	16	78277308	78277331	-	0	0	1	6	1	0	0	6	0	2	0	0	0	0	FALSE	0.2356300
CCNGAATGTGTTTGTATACTTGA	129S1	3	38365827	38365850	-	0	0	1	26	1	0	0	23	0	2	0	0	0	0	FALSE	0.3157480
CCNGAATGTGTTTGTGACAAGTT	B6	11	92738355	92738378	-	0	0	0	18	1	0	0	20	0	0	0	0	0	1	FALSE	0.2265640
CCNGAATGTGTTTGTGACGAGGG	B6	16	78277308	78277331	-	0	0	1	6	1	0	0	7	0	2	0	0	0	0	FALSE	0.2847590
CCNGAATGTGTTTGTTGAGTTTT	B6	4	74201007	74201030	-	0	0	2	35	1	0	2	33	0	0	0	0	0	1	FALSE	0.3591270
CCNGAATGTGTTTTTACTGAAAG	B6	15	93024384	93024407	-	0	0	1	17	1	0	1	18	1	1	0	0	0	0	FALSE	0.3064740
CCNGAATGTGTTTTTTTTCTGGT	B6	16	58031230	58031253	-	0	0	1	40	1	0	2	45	0	0	0	0	1	0	FALSE	0.3122930
CCNGAATGTTAAAACCTTTTTAA	B6	15	41304429	41304452	-	0	0	2	28	1	0	1	28	0	2	0	0	0	0	FALSE	0.2339670
CCNGAATGTTAAAACCTTTTTTT	129S1	15	41304429	41304452	-	0	0	2	38	1	0	2	34	0	2	0	0	0	0	FALSE	0.2062890
CCNGAATGTTAAAGCTGTCTATT	B6	17	42879899	42879922	-	0	0	0	7	1	0	0	6	1	1	0	0	0	0	FALSE	0.2990660
CCNGAATGTTAAATAGCAACTCA	129S1	2	97024440	97024463	-	0	0	1	8	1	0	0	8	0	2	0	0	0	0	FALSE	0.3016220
CCNGAATGTTAAATGACATCGTT	129S1	11	65177491	65177514	-	0	0	0	7	1	0	0	6	1	1	0	0	0	0	FALSE	0.3120520
CCNGAATGTTAACAAATGAGTAG	B6	18	71401280	71401303	-	0	0	0	9	1	0	0	10	1	2	0	0	0	0	FALSE	0.2830330
CCNGAATGTTAACATTAAAGCAA	129S1	17	41256778	41256801	-	0	0	0	30	1	0	0	30	1	1	0	0	0	0	TRUE	0.2479150
CCNGAATGTTAACTTTATCCTTG	129S1	3	140935453	140935476	-	0	0	1	13	1	0	0	13	0	2	0	0	0	0	FALSE	0.3732750
CCNGAATGTTAAGAAAGTGCTTT	B6	1	99905140	99905163	-	0	0	1	24	1	0	1	24	1	1	0	0	0	0	FALSE	0.3776570
CCNGAATGTTAAGTGTTGTTTTT	B6	5	80024822	80024845	-	0	0	4	30	1	0	3	32	0	2	0	0	0	0	FALSE	0.3496200
CCNGAATGTTAATCCATGCTAGC	B6	8	93029470	93029493	-	0	0	0	4	1	0	0	3	0	3	0	0	0	0	FALSE	0.2834640
CCNGAATGTTAATCTATCAAAGT	B6	6	148401068	148401091	-	0	0	1	8	1	0	1	9	1	1	0	0	0	0	FALSE	0.3030630
CCNGAATGTTAATTAGCAAGGGA	B6	6	18423373	18423396	-	0	0	1	9	1	0	0	7	0	2	0	0	0	0	FALSE	0.2912120
CCNGAATGTTACAGGGAATGAAC	129S1	6	135222406	135222429	-	0	0	0	6	1	0	0	6	1	1	0	0	0	0	FALSE	0.2567240
CCNGAATGTTACATAGTGTGCAC	129S1	9	123536118	123536141	-	0	0	1	5	1	0	0	4	0	2	0	0	0	0	FALSE	0.4140210	Lztfl1
CCNGAATGTTACATTACTGACCT	129S1	11	71138170	71138193	-	0	0	5	33	1	0	5	33	0	4	0	0	0	0	TRUE	0.5133770
CCNGAATGTTACCACTAGGAGGA	B6	15	96552165	96552188	-	0	0	0	9	1	0	0	9	1	1	0	0	0	0	FALSE	0.3728490
CCNGAATGTTACCCAGCTCATGA	129S1	8	6316551	6316574	-	0	0	1	4	1	0	1	4	1	1	0	0	0	0	FALSE	0.3968010
CCNGAATGTTACGCACACAGGGA	B6	7	16986029	16986052	-	0	0	0	6	1	0	0	6	0	1	0	0	1	0	FALSE	0.2689620
CCNGAATGTTACTCTGCTTTACA	B6	14	64649465	64649488	-	0	0	0	17	1	0	0	18	0	0	0	0	1	0	FALSE	0.4015810
CCNGAATGTTAGACCCCCTGGAA	129S1	8	33986005	33986028	-	0	0	0	11	1	0	0	11	1	1	0	0	0	0	FALSE	0.3037760
CCNGAATGTTAGATCCTCACTAT	129S1	14	37298516	37298539	-	0	0	0	3	1	0	0	3	1	2	0	0	0	1	FALSE	0.4436370
CCNGAATGTTAGCGGTGTTTTCA	129S1	3	129854711	129854734	-	0	0	1	6	1	0	0	6	0	2	0	0	0	0	FALSE	0.3257940
CCNGAATGTTAGCTACAATTTTT	B6	3	158580891	158580914	-	0	0	1	25	1	0	0	23	0	2	0	0	0	0	FALSE	0.2446760
CCNGAATGTTAGCTACTGAATAT	129S1	1	173215001	173215024	-	0	0	0	10	1	0	0	10	1	3	0	0	0	0	FALSE	0.3484690
CCNGAATGTTAGGGCAGTATAAT	B6	12	67568784	67568807	-	0	0	0	4	1	0	0	4	0	0	0	0	1	0	FALSE	0.2007170
CCNGAATGTTAGGGGCAGTATAA	129S1	12	67568784	67568807	-	0	0	0	7	1	0	0	7	0	0	0	0	1	0	FALSE	0.2939490
CCNGAATGTTAGGTGCAGAGATA	B6	19	23564254	23564277	-	0	0	4	7	1	0	2	8	0	2	0	0	0	0	FALSE	0.2649210
CCNGAATGTTAGGTGCTGAGGTA	129S1	19	23564254	23564277	-	0	0	1	14	1	0	0	12	0	2	0	0	0	0	FALSE	0.2725610
CCNGAATGTTAGTTCTTCAAGCA	129S1	2	45066567	45066590	-	0	0	2	11	1	0	2	11	0	0	0	0	0	0	FALSE	0.4378510
CCNGAATGTTATACCCATCAATA	B6	15	41596630	41596653	-	0	0	2	26	1	0	2	25	0	0	0	0	1	0	FALSE	0.3449750
CCNGAATGTTATACCCCATCAAT	129S1	15	41596630	41596653	-	0	0	0	8	1	0	0	7	0	0	0	0	1	0	FALSE	0.3621670
CCNGAATGTTATATATCAGGAAA	129S1	7	87018470	87018493	-	0	0	2	35	1	0	1	37	0	2	0	0	0	0	TRUE	0.2851950
CCNGAATGTTATATCTTGGTCCT	129S1	9	4322538	4322561	-	0	0	0	14	1	0	0	16	0	0	0	0	0	1	FALSE	0.3495770
CCNGAATGTTATCCACTTAAAGG	B6	11	46575429	46575452	-	0	0	0	12	1	0	0	13	1	1	0	0	0	0	FALSE	0.2650850
CCNGAATGTTATCTGGCTTCTAG	B6	3	126299414	126299437	-	0	0	1	20	1	0	1	20	1	3	0	0	0	0	FALSE	0.3751290
CCNGAATGTTATCTTCATCCTTG	B6	3	140935453	140935476	-	0	0	3	9	1	0	1	10	0	2	0	0	0	0	FALSE	0.3959980
CCNGAATGTTATGCAATGGCTTG	129S1	11	83488663	83488686	-	0	0	1	8	1	0	0	8	0	2	0	0	0	0	FALSE	0.3341670
CCNGAATGTTATGGAACCCTGCC	129S1	4	73980688	73980711	-	0	0	1	7	1	0	0	7	0	2	0	0	0	0	FALSE	0.3279860
CCNGAATGTTATGGCTTTTCCCC	B6	14	112244519	112244542	-	0	0	0	7	1	0	0	8	1	1	0	0	0	0	FALSE	0.3880050
CCNGAATGTTATTGAAGTGATGT	129S1	14	13466082	13466105	-	0	0	0	14	1	0	0	13	1	1	0	0	0	0	FALSE	0.3231580
CCNGAATGTTATTTGTGCTCAAT	B6	9	40564471	40564494	-	0	0	1	23	1	0	1	22	1	2	0	0	0	0	FALSE	0.2660920
CCNGAATGTTATTTTTTTTAATT	B6	15	33131727	33131750	-	0	0	25	239	1	0	24	235	0	0	0	0	0	1	FALSE	0.4605890
CCNGAATGTTCAAAGTAAAAATA	129S1	11	18179634	18179657	-	0	0	1	35	1	0	1	35	1	1	0	0	0	0	FALSE	0.2263030
CCNGAATGTTCAAATCTTGGCGT	129S1	2	168045415	168045438	-	0	0	0	3	1	0	0	3	1	1	0	0	0	0	FALSE	0.4491450
CCNGAATGTTCAACATACCTCAC	B6	10	15231467	15231490	-	0	0	0	8	1	0	0	8	1	1	0	0	0	0	FALSE	0.4328850
CCNGAATGTTCAAGAGGCTGAAG	129S1	7	103843156	103843179	-	0	0	1	28	1	0	1	27	1	4	0	0	0	0	FALSE	0.2283140
CCNGAATGTTCAATGACTAAAAT	129S1	17	41912418	41912441	-	0	0	4	16	1	0	3	14	0	2	0	0	0	0	FALSE	0.3236020
CCNGAATGTTCAATGGGTCTATT	129S1	1	172477169	172477192	-	0	0	1	9	1	0	1	10	1	1	0	0	0	0	FALSE	0.4358450
CCNGAATGTTCACAGAGAAGAGG	B6	13	86111542	86111565	-	0	0	12	36	1	0	11	37	1	1	0	0	0	0	FALSE	0.2509720
CCNGAATGTTCACAGGTGTGCTG	B6	1	176398521	176398544	-	0	0	1	12	1	0	0	12	1	3	0	0	0	0	FALSE	0.3216970
CCNGAATGTTCACTATCTGTTTC	B6	13	108419891	108419914	-	0	0	1	14	1	0	1	15	0	0	0	0	0	1	FALSE	0.3786990	Elovl7
CCNGAATGTTCACTATTCTGCTG	129S1	13	108419891	108419914	-	0	0	1	9	1	0	1	9	0	0	0	0	0	1	FALSE	0.4018700	Elovl7
CCNGAATGTTCAGTAGCTAGCAC	129S1	10	26606068	26606091	-	0	0	1	8	1	0	0	9	0	2	0	0	0	0	FALSE	0.4711370
CCNGAATGTTCAGTCTAGTTGAG	B6	2	119275717	119275740	-	0	0	1	118	1	0	0	119	0	0	0	0	1	0	FALSE	0.4464950
CCNGAATGTTCAGTCTAGTTGTA	129S1	2	119275717	119275740	-	0	0	1	6	1	0	0	6	0	0	0	0	1	0	FALSE	0.3923850
CCNGAATGTTCAGTTGAGAAAAG	B6	1	29043546	29043569	-	0	0	1	21	1	0	0	22	0	2	0	0	0	0	FALSE	0.3298680
CCNGAATGTTCAGTTGTGACATA	129S1	8	41206554	41206577	-	0	0	1	8	1	0	0	8	1	3	0	0	0	0	FALSE	0.3573780
CCNGAATGTTCATCTCAGCATTT	B6	7	74043380	74043403	-	0	0	3	24	1	0	2	26	0	3	0	0	0	1	FALSE	0.3881190
CCNGAATGTTCATGAATCAAAGT	B6	1	96824535	96824558	-	0	0	1	13	1	0	0	14	0	3	0	0	0	0	FALSE	0.4443890
CCNGAATGTTCCAACACCAGCTC	B6	15	94863365	94863388	-	0	0	2	13	1	0	2	13	1	2	0	0	0	0	FALSE	0.3882970
CCNGAATGTTCCAACATAAGAAA	129S1	3	136564360	136564383	-	0	0	1	15	1	0	1	15	0	0	0	0	0	1	FALSE	0.2657790
CCNGAATGTTCCAGCCAGGAAAA	129S1	2	145439107	145439130	-	0	0	1	9	1	0	1	9	1	1	0	0	0	0	FALSE	0.2449460
CCNGAATGTTCCATATGATCTCT	129S1	4	134427331	134427354	-	0	0	1	16	1	0	1	15	2	2	0	0	0	0	FALSE	0.4195210
CCNGAATGTTCCCAAGCCCATGT	129S1	3	127166366	127166389	-	0	0	3	7	1	0	3	6	0	2	0	0	0	0	FALSE	0.3487230
CCNGAATGTTCCCAAGCCTGTGT	B6	3	127166366	127166389	-	0	0	2	13	1	0	1	14	0	2	0	0	0	0	FALSE	0.3734180
CCNGAATGTTCCCACTCTGGCTG	B6	14	68650308	68650331	-	0	0	0	10	1	0	0	10	1	1	0	0	0	0	FALSE	0.3803970
CCNGAATGTTCCCACTGAGGGAG	B6	6	19878268	19878291	-	0	0	0	15	1	0	0	13	0	3	0	0	0	0	FALSE	0.3145900
CCNGAATGTTCCCCAGAGCTTCC	129S1	8	88671085	88671108	-	0	0	2	29	1	0	2	33	1	1	0	0	0	0	FALSE	0.4346010
CCNGAATGTTCCCCGAGTGCATG	129S1	5	13970230	13970253	-	0	0	0	8	1	0	0	8	0	1	0	0	1	0	FALSE	0.4133080
CCNGAATGTTCCCTCCGTGGAAT	129S1	5	137631190	137631213	-	0	0	1	5	1	0	0	5	1	2	0	0	1	0	FALSE	0.3495720
CCNGAATGTTCCCTCCGTGGAGG	B6	5	137631190	137631213	-	0	0	1	5	1	0	0	3	1	2	0	0	1	0	FALSE	0.4190580
CCNGAATGTTCCGAAAATACTGG	129S1	4	124144478	124144501	-	0	0	0	9	1	0	0	7	1	2	0	0	0	0	FALSE	0.2266880
CCNGAATGTTCCTTTTGGGCCCA	B6	6	146749036	146749059	-	0	0	0	4	1	0	0	4	1	1	0	0	0	0	FALSE	0.5137700
CCNGAATGTTCTAACTGAGGGGA	B6	11	38075898	38075921	-	0	0	0	7	1	0	0	7	0	0	0	0	0	1	FALSE	0.3075280
CCNGAATGTTCTACCTCACCTCA	129S1	17	7742193	7742216	-	0	0	3	28	1	0	2	28	0	2	0	0	0	0	FALSE	0.3946450
CCNGAATGTTCTAGAAGCTAATG	B6	11	66608112	66608135	-	0	0	3	19	1	0	3	18	1	1	0	0	0	0	FALSE	0.4318260
CCNGAATGTTCTAGACTGCCACA	129S1	19	60410369	60410392	-	0	0	0	10	1	0	0	9	0	2	0	0	0	1	FALSE	0.4139870
CCNGAATGTTCTAGGAACCGCTT	B6	11	107937465	107937488	-	0	0	0	7	1	0	0	7	1	2	0	0	0	0	FALSE	0.4148750
CCNGAATGTTCTATTTGTTAGTT	B6	4	120946024	120946047	-	0	0	0	24	1	0	0	24	1	1	0	0	0	0	FALSE	0.3195730
CCNGAATGTTCTCAAAGAAAGAA	B6	12	15533738	15533761	-	0	0	5	39	1	0	5	38	0	2	0	0	0	0	FALSE	0.2323230
CCNGAATGTTCTCATGTGTTTTA	B6	4	38374118	38374141	-	0	0	1	30	1	0	1	31	0	1	0	0	1	0	FALSE	0.3162950
CCNGAATGTTCTCCCCTCCTGTC	129S1	12	14273081	14273104	-	0	0	1	20	1	0	0	21	0	1	0	0	1	0	FALSE	0.3932990
CCNGAATGTTCTCCCTTCCTGTA	B6	12	14273081	14273104	-	0	0	3	22	1	0	2	24	0	1	0	0	1	0	FALSE	0.3453990
CCNGAATGTTCTCCTAGTGCCAC	B6	4	128487943	128487966	-	0	0	1	8	1	0	0	9	0	2	0	0	0	0	FALSE	0.3244720
CCNGAATGTTCTCCTTGGATCTG	B6	8	81525853	81525876	-	0	0	1	10	1	0	1	13	1	1	0	0	0	0	FALSE	0.3844150
CCNGAATGTTCTCTACGAAAGAA	129S1	12	15533738	15533761	-	0	0	1	10	1	0	0	8	0	2	0	0	0	0	FALSE	0.3413080
CCNGAATGTTCTCTGCTGGGCAG	B6	1	58259689	58259712	-	0	0	0	24	1	0	0	22	0	3	0	0	0	0	FALSE	0.4088160
CCNGAATGTTCTCTGGCATTTTT	129S1	3	138891911	138891934	-	0	0	2	31	1	0	2	32	1	2	0	0	0	0	FALSE	0.4033830
CCNGAATGTTCTCTTTAGTCTAT	129S1	12	35273173	35273196	-	0	0	4	14	1	0	3	14	0	2	0	0	0	0	FALSE	0.6615670
CCNGAATGTTCTGAGGGGATCCC	129S1	11	38075898	38075921	-	0	0	0	8	1	0	0	7	0	0	0	0	0	1	FALSE	0.2483500
CCNGAATGTTCTGCTGTGTCTAG	129S1	14	104319918	104319941	-	0	0	1	12	1	0	1	12	1	1	0	0	0	0	FALSE	0.4469550
CCNGAATGTTCTTCCACACATTC	B6	2	156377933	156377956	-	0	0	0	15	1	0	0	16	1	1	0	0	0	0	FALSE	0.3929020
CCNGAATGTTCTTTTTCTAGTTC	B6	3	72771036	72771059	-	0	0	2	30	1	0	2	32	1	1	0	0	0	0	FALSE	0.3839750
CCNGAATGTTGAAATTACTGATA	B6	11	57492427	57492450	-	0	0	2	44	1	0	3	47	0	0	0	0	1	0	FALSE	0.2507260
CCNGAATGTTGAAGAGCCTTCCT	B6	4	141436091	141436114	-	0	0	2	10	1	0	1	11	0	2	0	0	0	0	FALSE	0.3384990
CCNGAATGTTGACACTATAGGCA	129S1	17	75464884	75464907	-	0	0	7	63	1	0	7	63	1	1	0	0	0	0	FALSE	0.3726700
CCNGAATGTTGACATTAATGACA	B6	11	58099907	58099930	-	0	0	1	47	1	0	1	48	1	2	0	0	0	0	FALSE	0.3462950
CCNGAATGTTGAGAGTCAAGGAA	129S1	10	17595863	17595886	-	0	0	3	29	1	0	3	30	1	1	0	0	0	0	FALSE	0.2707880
CCNGAATGTTGAGCCTTTTCTTT	129S1	6	56035540	56035563	-	0	0	1	28	1	0	1	25	0	5	0	0	0	0	FALSE	0.2610040
CCNGAATGTTGATATTTTAATCA	B6	17	57906568	57906591	-	0	0	2	21	1	0	2	20	1	1	0	0	0	0	FALSE	0.3378190
CCNGAATGTTGATCTCTGTCTTC	129S1	16	40089756	40089779	-	0	0	4	62	1	0	4	64	1	2	0	0	0	0	FALSE	0.4003550
CCNGAATGTTGATTAATTAATTG	B6	10	117462488	117462511	-	0	0	2	17	1	0	2	17	0	0	0	0	0	1	FALSE	0.2891860
CCNGAATGTTGATTAATTGTTTC	129S1	10	117462488	117462511	-	0	0	1	12	1	0	1	10	0	0	0	0	0	1	FALSE	0.2813020
CCNGAATGTTGCCAGAATACTGG	B6	4	140725659	140725682	-	0	0	1	10	1	0	0	8	0	2	0	0	0	0	FALSE	0.3501040
CCNGAATGTTGCCAGGTGATTTT	129S1	4	149978114	149978137	-	0	0	1	30	1	0	1	32	1	1	0	0	0	0	FALSE	0.3210470
CCNGAATGTTGCGAGACCTGTAT	B6	17	43053199	43053222	-	0	0	0	0	1	0	0	0	1	1	0	0	0	0	FALSE	0.3657440
CCNGAATGTTGCTCCAGTCGATA	B6	19	50647041	50647064	-	0	0	0	1	1	0	0	1	1	2	0	0	0	0	FALSE	0.3677150
CCNGAATGTTGCTCCTTCTGTTT	129S1	7	128715960	128715983	-	0	0	1	25	1	0	0	26	0	2	0	0	0	0	FALSE	0.3658290
CCNGAATGTTGCTCCTTGGGCTT	B6	19	48401912	48401935	-	0	0	1	11	1	0	1	10	1	1	0	0	0	0	FALSE	0.3105550
CCNGAATGTTGCTTGCTTGGTAG	B6	16	45275550	45275573	-	0	0	0	14	1	0	0	13	1	1	0	0	0	0	FALSE	0.3799040
CCNGAATGTTGCTTTTGCTATCA	129S1	15	30423476	30423499	-	0	0	2	12	1	0	2	13	1	1	0	0	0	0	FALSE	0.3438320
CCNGAATGTTGCTTTTTGTACCT	B6	6	19547505	19547528	-	0	0	2	11	1	0	2	11	1	2	0	0	0	0	FALSE	0.4313790
CCNGAATGTTGGAAAAATATTTT	B6	17	82993164	82993187	-	0	0	4	52	1	0	3	53	0	2	0	0	0	0	FALSE	0.2571460
CCNGAATGTTGGAAACAAAACAG	129S1	19	28759278	28759301	-	0	0	3	25	1	0	2	25	0	2	0	0	0	0	FALSE	0.2324860
CCNGAATGTTGGAAAGCCTCAGA	B6	3	127233814	127233837	-	0	0	5	11	1	0	4	10	0	2	0	0	0	0	FALSE	0.3482150
CCNGAATGTTGGAAGATGCTGCT	B6	10	6495324	6495347	-	0	0	0	10	1	0	0	11	1	1	0	0	0	0	FALSE	0.3964480
CCNGAATGTTGGACTTCTACTGA	129S1	12	15434548	15434571	-	0	0	1	44	1	0	1	44	1	1	0	0	0	0	FALSE	0.2628840
CCNGAATGTTGGAGAAATGATCT	129S1	12	26306159	26306182	-	0	0	0	19	1	0	0	19	0	0	0	0	0	0	FALSE	0.3245690
CCNGAATGTTGGAGAGCCTCAAA	129S1	3	127233814	127233837	-	0	0	2	8	1	0	1	9	0	2	0	0	0	0	FALSE	0.3604540
CCNGAATGTTGGAGCGTGCTTCC	B6	3	62994957	62994980	-	0	0	1	6	1	0	0	6	0	2	0	0	0	0	FALSE	0.4296910
CCNGAATGTTGGCACTGGGCTAG	B6	7	63746056	63746079	-	0	0	1	8	1	0	0	9	0	2	0	0	0	0	FALSE	0.3130920
CCNGAATGTTGGCATAGCCTGCT	B6	12	28462141	28462164	-	0	0	2	5	1	0	1	6	0	2	0	0	0	0	FALSE	0.2842200
CCNGAATGTTGGCATATTTTGTA	129S1	17	86855384	86855407	-	0	0	1	8	1	0	1	9	1	1	0	0	0	0	FALSE	0.3499570
CCNGAATGTTGGGAACACCGTCT	B6	9	80209487	80209510	-	0	0	0	9	1	0	0	9	1	1	0	0	0	0	FALSE	0.3217950
CCNGAATGTTGGGAGTATTGCCC	B6	2	125244927	125244950	-	0	0	0	7	1	0	0	7	1	2	0	0	0	0	FALSE	0.2665820
CCNGAATGTTGGTCCTATAATAA	B6	7	36592327	36592350	-	0	0	2	11	1	0	2	10	1	1	0	0	0	0	FALSE	0.3539840
CCNGAATGTTGGTCTGTTGTGAG	B6	18	66422647	66422670	-	0	0	1	13	1	0	1	14	0	0	0	0	0	1	FALSE	0.3722200
CCNGAATGTTGTAAGTGGTTTCC	B6	5	32816148	32816171	-	0	0	0	16	1	0	0	16	0	0	0	0	0	1	FALSE	0.4009790
CCNGAATGTTGTCTGTTGTGAGG	129S1	18	66422647	66422670	-	0	0	0	12	1	0	0	13	0	0	0	0	0	1	FALSE	0.4272700
CCNGAATGTTGTGCCCCCCAGAC	B6	9	103397168	103397191	-	0	0	0	2	1	0	0	2	0	0	0	0	1	0	FALSE	0.2711490
CCNGAATGTTGTGCCCCCCCAGA	129S1	9	103397168	103397191	-	0	0	0	6	1	0	0	6	0	0	0	0	1	0	FALSE	0.2478990
CCNGAATGTTGTGGGCATTTCTG	129S1	7	128832958	128832981	-	0	0	1	15	1	0	1	14	0	3	0	0	0	0	FALSE	0.2650000
CCNGAATGTTGTTGTACAGTTTC	129S1	8	86901442	86901465	-	0	0	2	9	1	0	1	10	0	2	0	0	0	0	FALSE	0.2787220
CCNGAATGTTGTTTCCAGTGTCC	129S1	5	32816148	32816171	-	0	0	1	16	1	0	2	14	0	0	0	0	0	1	FALSE	0.4608070
CCNGAATGTTTAAAAAAAAAATC	B6	15	31493429	31493452	-	0	0	20	139	1	0	21	139	0	0	0	0	0	1	FALSE	0.1678320
CCNGAATGTTTAAACTGTTGACC	B6	18	85138150	85138173	-	0	0	1	7	1	0	1	7	0	3	0	0	0	0	FALSE	0.3118260
CCNGAATGTTTAAACTTTTGATT	129S1	18	85138150	85138173	-	0	0	1	30	1	0	1	27	0	3	0	0	0	0	FALSE	0.3464270
CCNGAATGTTTAAGCCTGTTACT	129S1	19	50242443	50242466	-	0	0	1	4	1	0	1	4	1	1	0	0	0	0	FALSE	0.2843610
CCNGAATGTTTAAGGATAGAGGC	B6	12	100850837	100850860	-	0	0	0	5	1	0	0	5	0	1	0	0	1	0	FALSE	0.2626560
CCNGAATGTTTAATGGGTGCTCT	129S1	5	97499984	97500007	-	0	0	1	7	1	0	1	7	1	1	0	0	0	0	FALSE	0.3463100
CCNGAATGTTTACCATTTAAACT	129S1	16	59350587	59350610	-	0	0	0	15	1	0	0	17	0	4	0	0	0	0	TRUE	0.2761530	Crybg3
CCNGAATGTTTAGATGCATATAT	B6	11	89863607	89863630	-	0	0	0	21	1	0	0	20	1	1	0	0	0	0	FALSE	0.3692830
CCNGAATGTTTAGTGGCTCTAGT	129S1	4	37414927	37414950	-	0	0	0	5	1	0	0	5	1	1	0	0	0	0	FALSE	0.4039060
CCNGAATGTTTATCATAACTTCC	B6	16	6139824	6139847	-	0	0	1	11	1	0	0	11	1	1	0	0	0	0	FALSE	0.3650090
CCNGAATGTTTATTTCTGGATTT	129S1	1	110731714	110731737	-	0	0	4	29	1	0	3	25	0	2	0	0	0	0	FALSE	0.3808800
CCNGAATGTTTCAATTGGAGAAA	B6	16	88192471	88192494	-	0	0	3	16	1	0	2	17	0	1	1	0	2	0	FALSE	0.2379710
CCNGAATGTTTCAATTGGAGGAG	129S1	16	88192476	88192499	-	0	0	2	11	1	0	0	12	0	1	0	0	1	0	FALSE	0.2130470
CCNGAATGTTTCATCTTCGTGCA	129S1	5	151175821	151175844	-	0	0	1	4	1	0	1	4	1	1	0	0	0	0	FALSE	0.4419000
CCNGAATGTTTCCTAATGTAGAG	B6	12	114051069	114051092	-	0	0	3	4	1	0	2	5	0	2	0	0	0	0	FALSE	0.3207520
CCNGAATGTTTCCTTGGCAGATA	B6	14	71448501	71448524	-	0	0	0	19	1	0	0	19	1	1	0	0	1	0	FALSE	0.4880840
CCNGAATGTTTCTACAAAAGCAG	129S1	6	51264928	51264951	-	0	0	2	27	1	0	2	26	0	0	0	0	0	1	FALSE	0.2745100
CCNGAATGTTTCTACCTCATATT	129S1	1	100546915	100546938	-	0	0	2	23	1	0	1	23	0	2	0	0	0	0	FALSE	0.3778980
CCNGAATGTTTCTTACCATGATG	B6	14	49318492	49318515	-	0	0	6	43	1	0	6	43	0	1	0	0	1	0	FALSE	0.3552820	Ap5m1
CCNGAATGTTTCTTATTAAAGAA	B6	18	10714392	10714415	-	0	0	5	38	1	0	4	40	0	0	0	0	0	1	FALSE	0.2510500
CCNGAATGTTTCTTATTAAAGCT	129S1	18	10714392	10714415	-	0	0	1	19	1	0	0	19	0	0	0	0	0	1	FALSE	0.2695530
CCNGAATGTTTGAAAAACGGACC	129S1	15	92117210	92117233	-	0	0	2	2	1	0	1	2	0	2	0	0	0	0	FALSE	0.3025280
CCNGAATGTTTGAAAGAAGGACC	B6	15	92117210	92117233	-	0	0	2	11	1	0	1	11	0	2	0	0	0	0	FALSE	0.2742360
CCNGAATGTTTGATGCTATCATG	B6	6	3404177	3404200	-	0	0	0	8	1	0	0	9	1	1	0	0	0	0	FALSE	0.3579060
CCNGAATGTTTGCCATTTAACAG	B6	1	168600384	168600407	-	0	0	1	8	1	0	0	9	0	2	0	0	0	0	FALSE	0.3145860
CCNGAATGTTTGCCCTACCCCTG	129S1	1	171896776	171896799	-	0	0	1	10	1	0	0	11	0	2	0	0	0	0	FALSE	0.3405250
CCNGAATGTTTGCTGTTTAACAG	129S1	1	168600384	168600407	-	0	0	1	20	1	0	0	18	0	2	0	0	0	0	FALSE	0.3794680
CCNGAATGTTTGGAACCTAGGTG	B6	6	129846513	129846536	-	0	0	1	7	1	0	0	8	0	2	0	0	0	0	TRUE	0.2796020
CCNGAATGTTTGGATGAAAGGCA	B6	1	153102680	153102703	-	0	0	55	908	1	0	56	909	0	0	0	0	1	0	FALSE	0.3258450
CCNGAATGTTTGTAAGAGTTTGA	B6	7	85027080	85027103	-	0	0	1	53	1	0	0	55	0	2	0	0	0	0	FALSE	0.2770540
CCNGAATGTTTGTGACAAGTTAA	129S1	11	92738355	92738378	-	0	0	0	11	1	0	0	11	0	0	0	0	0	1	FALSE	0.2707280
CCNGAATGTTTGTGCCACCATAG	129S1	1	156556395	156556418	-	0	0	4	40	1	0	3	41	0	2	0	0	0	0	FALSE	0.4036560
CCNGAATGTTTGTTACGTTTTAC	129S1	4	129838860	129838883	-	0	0	0	7	1	0	0	7	1	1	0	0	0	0	FALSE	0.4155980
CCNGAATGTTTGTTGTGCAGGGT	B6	17	11414371	11414394	-	0	0	1	12	1	0	0	12	0	0	0	0	0	1	FALSE	0.4970740
CCNGAATGTTTGTTGTGCAGGTG	129S1	17	11414371	11414394	-	0	0	2	7	1	0	1	7	0	0	0	0	0	1	FALSE	0.4055490
CCNGAATGTTTGTTTAGTTCTTT	129S1	13	108569790	108569813	-	0	0	2	41	1	0	2	44	1	1	0	0	0	0	FALSE	0.4417780
CCNGAATGTTTTAACTATGGAGC	129S1	19	20648870	20648893	-	0	0	4	9	1	0	2	11	0	0	0	0	0	1	FALSE	0.2305780
CCNGAATGTTTTACATTTGGTTT	B6	8	35798424	35798447	-	0	0	4	20	1	0	3	21	0	2	0	0	0	0	FALSE	0.3326480
CCNGAATGTTTTACTCCTACAGG	129S1	1	111874067	111874090	-	0	0	1	2	1	0	1	1	1	2	0	0	0	0	FALSE	0.3409680
CCNGAATGTTTTATTGCACTTCC	129S1	5	66401218	66401241	-	0	0	1	7	1	0	1	8	1	1	0	0	0	0	FALSE	0.3867940
CCNGAATGTTTTATTTTACTTTA	129S1	8	97527193	97527216	-	0	0	15	117	1	0	15	117	0	0	0	0	0	1	FALSE	0.3096740
CCNGAATGTTTTCAGTTACGGAG	129S1	18	45920485	45920508	-	0	0	1	11	1	0	0	10	0	2	0	0	0	0	FALSE	0.3812370
CCNGAATGTTTTCATTCATTTAT	B6	19	51854575	51854598	-	0	0	7	49	1	0	6	59	0	2	0	0	0	0	FALSE	0.3515770
CCNGAATGTTTTCCTTCACTTAT	129S1	19	51854575	51854598	-	0	0	4	33	1	0	3	31	0	2	0	0	0	0	FALSE	0.3839680
CCNGAATGTTTTCTACAAAAGCA	B6	6	51264928	51264951	-	0	0	4	30	1	0	4	28	0	0	0	0	0	1	FALSE	0.3215870
CCNGAATGTTTTCTCTTTACTCT	129S1	14	104155276	104155299	-	0	0	3	34	1	0	2	34	0	2	0	0	0	0	FALSE	0.4151830
CCNGAATGTTTTCTGATTACTCT	B6	14	104155276	104155299	-	0	0	2	29	1	0	1	29	0	2	0	0	0	0	FALSE	0.4064610
CCNGAATGTTTTCTTTGTCTACT	129S1	6	79573579	79573602	-	0	0	2	27	1	0	2	29	1	1	0	0	0	0	FALSE	0.4205660
CCNGAATGTTTTGAGTCATGCAG	B6	11	57320485	57320508	-	0	0	0	14	1	0	0	15	1	1	0	0	0	0	FALSE	0.3672460
CCNGAATGTTTTGCCCTTTGAAC	129S1	4	144675147	144675170	-	0	0	0	12	1	0	0	10	1	2	0	0	0	1	FALSE	0.3047230
CCNGAATGTTTTGGAAAGCAAAA	B6	15	41541183	41541206	-	0	0	0	30	1	0	0	30	1	1	0	0	0	0	FALSE	0.2644350
CCNGAATGTTTTGGTATTTTCTT	129S1	14	48787221	48787244	-	0	0	5	54	1	0	4	58	0	2	0	0	0	0	FALSE	0.3839480
CCNGAATGTTTTGTAGACTTGGT	B6	9	72425046	72425069	-	0	0	1	11	1	0	1	12	1	3	0	0	0	0	FALSE	0.4118460
CCNGAATGTTTTGTTACTTATTT	B6	2	95515937	95515960	-	0	0	3	50	1	0	2	50	0	2	0	0	0	0	FALSE	0.4338490
CCNGAATGTTTTGTTTTAGGGGA	B6	5	23009445	23009468	-	0	0	6	55	1	0	5	53	0	2	0	0	0	0	FALSE	0.3862680
CCNGAATGTTTTTACACACACAC	B6	4	77881324	77881347	-	0	0	12	95	1	0	11	93	0	2	0	0	0	0	FALSE	0.3060520
CCNGAATGTTTTTAGGACTGAAC	B6	19	51910434	51910457	-	0	0	1	10	1	0	1	9	0	2	0	0	0	0	FALSE	0.3120960
CCNGAATGTTTTTCTGTTAATAA	B6	2	123048055	123048078	-	0	0	3	53	1	0	3	54	1	2	0	0	0	0	FALSE	0.3415690
CCNGAATGTTTTTGGTATTTCTG	B6	7	128832958	128832981	-	0	0	4	34	1	0	4	31	0	3	0	0	0	0	FALSE	0.3037050
CCNGAATGTTTTTTCCCTTTTTT	B6	2	49216571	49216594	-	0	0	19	140	1	0	18	150	0	0	0	0	1	0	FALSE	0.4179350
CCNGAATGTTTTTTTGACCTCTT	129S1	7	38529471	38529494	-	0	0	1	22	1	0	1	21	0	4	0	0	0	0	TRUE	0.3681200
CCNGAATGTTTTTTTTAGCAGCT	B6	13	80243586	80243609	-	0	0	2	17	1	0	2	17	0	1	0	0	1	0	FALSE	0.4164610
CCNGAATGTTTTTTTTTTCAACT	129S1	1	78757913	78757936	-	0	0	13	144	1	0	9	141	0	0	0	0	0	1	FALSE	0.4043510
CCNGAATGTTTTTTTTTTTCAAC	B6	1	78757913	78757936	-	0	0	17	157	1	0	18	158	0	0	0	0	0	1	FALSE	0.3756730
CCNGAATTAAAAAAAAAAGGCAA	129S1	7	53494483	53494506	-	0	0	33	278	1	0	43	278	0	0	0	0	0	1	FALSE	0.1867180
CCNGAATTAAAAAAAAAATCCCG	B6	18	42182620	42182643	-	0	0	8	117	1	0	6	117	0	0	0	0	1	0	FALSE	0.1538640
CCNGAATTAAAAAAAAATATGTA	129S1	10	23252546	23252569	-	0	0	19	193	1	0	23	214	0	1	0	0	0	1	FALSE	0.1814690
CCNGAATTAAAAAAAAATCACAA	B6	4	48494288	48494311	-	0	0	24	291	1	0	23	299	0	0	0	0	1	0	FALSE	0.1146490
CCNGAATTAAAAAAAAATGAGAA	129S1	4	112627790	112627813	-	0	0	17	277	1	0	16	274	0	0	0	0	0	1	FALSE	0.0831278
CCNGAATTAAAAAAAGGTCTTAC	129S1	15	57581081	57581104	-	0	0	2	16	1	0	4	14	0	0	0	0	0	1	FALSE	0.1742830
CCNGAATTAAAAAAATGTTTTAC	129S1	6	32394722	32394745	-	0	0	3	43	1	0	5	41	0	1	0	0	0	1	FALSE	0.2076820
CCNGAATTAAAAAACTGTTGGAA	129S1	13	116150041	116150064	-	0	0	2	14	1	0	1	14	0	2	0	0	0	0	FALSE	0.1851220
CCNGAATTAAAAACACTATAACA	129S1	3	75024314	75024337	-	0	0	1	29	1	0	0	30	0	2	0	0	0	0	FALSE	0.2008380
CCNGAATTAAAAACTCAGGTTAC	129S1	5	137411241	137411264	-	0	0	2	19	1	0	2	24	0	1	0	1	0	1	FALSE	0.1727000
CCNGAATTAAAAATACTGTTGCG	B6	14	110747077	110747100	-	0	0	0	5	1	0	1	5	1	2	0	0	0	0	FALSE	0.1596960
CCNGAATTAAAAATCCTATAACA	B6	3	75024314	75024337	-	0	0	1	23	1	0	0	19	0	2	0	0	0	0	FALSE	0.2985170
CCNGAATTAAAAATGGTAACAAC	B6	2	168934782	168934805	-	0	0	0	14	1	0	0	14	0	1	0	0	0	1	FALSE	0.2187620
CCNGAATTAAAACCAATTCAGCT	B6	16	7838868	7838891	-	0	0	0	14	1	0	0	13	0	1	0	0	1	0	FALSE	0.1841960
CCNGAATTAAAACTACACTCTGA	129S1	10	23288337	23288360	-	0	0	2	65	1	0	3	64	2	3	0	0	0	0	FALSE	0.2606880
CCNGAATTAAAACTACATGTTCT	B6	12	14143294	14143317	-	0	0	0	17	1	0	0	17	2	2	0	0	0	0	FALSE	0.2935680
CCNGAATTAAAACTGTAAGGATC	129S1	2	97974993	97975016	-	0	0	0	11	1	0	0	10	1	1	0	0	0	0	FALSE	0.3455740
CCNGAATTAAAAGTGAAAATATA	129S1	9	111355417	111355440	-	0	0	1	42	1	0	1	42	0	0	0	1	0	1	FALSE	0.2066420
CCNGAATTAAAAGTGTTCTGCCA	B6	9	50620020	50620043	-	0	0	2	13	1	0	2	13	0	0	1	0	1	0	FALSE	0.3881080
CCNGAATTAAAATAAACAAAAAC	129S1	11	58802323	58802346	-	0	0	25	322	1	0	24	330	1	1	0	0	0	0	FALSE	0.0814067
CCNGAATTAAAATAATAATCAAT	129S1	8	42978854	42978877	-	0	0	7	72	1	0	6	73	0	2	0	0	0	0	FALSE	0.1659470
CCNGAATTAAAATTACCTCTAAG	B6	12	50885676	50885699	-	0	0	1	11	1	0	0	11	0	2	0	0	0	0	FALSE	0.2191060
CCNGAATTAAAATTACTTCCAAG	129S1	12	50885676	50885699	-	0	0	3	14	1	0	1	15	0	2	0	0	0	0	FALSE	0.2191060
CCNGAATTAAAATTTCTTGGGGG	B6	3	38621687	38621710	-	0	0	1	43	1	0	0	43	0	2	0	0	0	0	FALSE	0.1781420
CCNGAATTAAAATTTTAAAGTAT	B6	5	14082806	14082829	-	0	0	7	69	1	0	5	69	0	2	0	0	0	0	FALSE	0.2616910
CCNGAATTAAACACAGCCAGGCA	129S1	4	112946386	112946409	-	0	0	2	16	1	0	2	15	2	4	0	0	0	0	TRUE	0.3662580
CCNGAATTAAACACGATGCATGC	B6	4	113220273	113220296	-	0	0	0	2	1	0	0	2	1	1	0	0	0	0	FALSE	0.3093400
CCNGAATTAAACACTGCCACTGC	129S1	4	113665549	113665572	-	0	0	1	9	1	0	0	10	2	2	0	0	1	0	TRUE	0.3309890
CCNGAATTAAACTCATTTGCCTG	B6	4	129245598	129245621	-	0	0	1	11	1	0	1	10	1	1	0	0	0	0	FALSE	0.3080010
CCNGAATTAAACTCTATACTGAG	B6	3	127310745	127310768	-	0	0	1	9	1	0	1	10	1	1	0	0	0	0	FALSE	0.2470970
CCNGAATTAAACTTGAATCCGTA	B6	12	98851006	98851029	-	0	0	2	0	1	0	1	1	0	2	0	0	0	0	FALSE	0.2882630
CCNGAATTAAACTTGGGTCCGTA	129S1	12	98851006	98851029	-	0	0	1	2	1	0	0	2	0	2	0	0	0	0	FALSE	0.3022270
CCNGAATTAAACTTTGTACCTTG	129S1	6	132395803	132395826	-	0	0	2	46	1	0	1	47	0	2	0	0	0	0	FALSE	0.3437410
CCNGAATTAAAGATATGTATCAC	129S1	14	51031257	51031280	-	0	0	10	105	1	0	12	103	1	1	0	0	0	0	FALSE	0.3813110	Ccnb1ip1
CCNGAATTAAAGATTTAGAATCC	B6	2	161974480	161974503	-	0	0	0	12	1	0	0	11	0	0	0	1	0	1	FALSE	0.2950240
CCNGAATTAAAGATTTGTACCAT	129S1	7	24187540	24187563	-	0	0	7	67	1	0	5	68	0	2	0	0	0	0	FALSE	0.3073160
CCNGAATTAAAGCTGATTTGAGA	129S1	14	74079037	74079060	-	0	0	1	16	1	0	0	16	0	2	0	0	0	0	FALSE	0.3079090
CCNGAATTAAAGGCATGAGCAGC	B6	1	171517838	171517861	-	0	0	4	49	1	0	5	48	1	1	0	0	0	0	TRUE	0.3410220
CCNGAATTAAAGGCGCACACCAC	129S1	17	46581491	46581514	-	0	0	19	127	1	0	17	139	0	3	0	0	0	0	FALSE	0.3061270
CCNGAATTAAAGGTGTGCAACAG	B6	19	28993465	28993488	-	0	0	16	167	1	0	15	174	1	2	0	0	0	0	FALSE	0.3414560	Cdc37l1
CCNGAATTAAAGTAAGTCTTGAA	B6	16	63048739	63048762	-	0	0	8	97	1	0	8	99	0	0	0	1	0	1	FALSE	0.2681780
CCNGAATTAAAGTTATTACTTTA	129S1	X	135019056	135019079	-	0	0	0	33	1	0	1	30	1	1	0	0	0	0	FALSE	0.2315080
CCNGAATTAAAGTTTCCTTAAAA	B6	16	70358346	70358369	-	0	0	2	28	1	0	2	29	1	1	0	0	0	0	FALSE	0.3340080
CCNGAATTAAATATAATGTCGTA	B6	8	36866954	36866977	-	0	0	0	7	1	0	0	5	0	3	0	0	0	0	FALSE	0.1925560
CCNGAATTAAATATATTCATCTA	B6	18	11738350	11738373	-	0	0	3	48	1	0	3	49	0	0	0	0	0	1	FALSE	0.3000690
CCNGAATTAAATATTCATCTAGA	129S1	18	11738350	11738373	-	0	0	2	12	1	0	2	13	0	0	0	0	0	1	FALSE	0.3010740
CCNGAATTAAATCAGAAGCCTCA	129S1	4	71951465	71951488	-	0	0	1	11	1	0	1	11	1	1	0	0	0	0	FALSE	0.2920660
CCNGAATTAAATCCCCAAACCAA	B6	12	117355770	117355793	-	0	0	4	103	1	0	4	102	1	2	0	0	0	0	FALSE	0.3124400
CCNGAATTAAATCTGGGTCAGAA	B6	8	5115969	5115992	-	0	0	4	43	1	0	3	40	0	2	0	0	0	0	FALSE	0.3096150
CCNGAATTAAATGAATTTTGTAT	129S1	4	75191921	75191944	-	0	0	5	26	1	0	5	26	0	3	0	0	0	0	FALSE	0.2824960
CCNGAATTAAATGACCCCATCTA	B6	13	68887175	68887198	-	0	0	1	33	1	0	1	32	1	2	0	0	0	0	FALSE	0.2419050
CCNGAATTAAATGATAAACCCAT	129S1	18	8959082	8959105	-	0	0	0	19	1	0	0	18	1	1	0	0	0	0	FALSE	0.3812630
CCNGAATTAAATGATTGTTGCCT	129S1	8	20012681	20012704	-	0	0	3	16	1	0	2	17	0	2	0	0	0	0	TRUE	0.4233520
CCNGAATTAAATGCCAGGCTCAC	129S1	5	14264336	14264359	-	0	0	2	27	1	0	1	28	1	1	0	0	0	0	FALSE	0.3016370
CCNGAATTAAATGGAAAGTAATT	129S1	17	79516879	79516902	-	0	0	4	25	1	0	2	27	0	3	0	0	0	0	FALSE	0.2688810
CCNGAATTAAATGTAGATTTCAT	129S1	3	153627455	153627478	-	0	0	0	41	1	0	0	43	1	1	0	0	0	0	FALSE	0.2430560
CCNGAATTAAATGTTATTTGTAA	129S1	4	147789090	147789113	-	0	0	10	321	1	0	10	306	0	3	0	0	0	0	TRUE	0.2818200
CCNGAATTAAATGTTTGAACTGT	B6	12	114128242	114128265	-	0	0	3	11	1	0	2	12	0	2	0	0	0	0	TRUE	0.3144270
CCNGAATTAAATTCCCGTGATTG	B6	17	25687894	25687917	-	0	0	0	3	1	0	0	3	1	1	0	0	0	0	FALSE	0.3247840
CCNGAATTAAATTGAGAAGACCA	129S1	14	49373348	49373371	-	0	0	0	9	1	0	0	10	1	1	0	0	0	0	FALSE	0.1870370
CCNGAATTAAATTGTCCCTACTC	B6	4	54620264	54620287	-	0	0	0	7	1	0	0	8	1	1	0	0	0	0	FALSE	0.4030270
CCNGAATTAAATTGTGGTGTACA	B6	10	9587533	9587556	-	0	0	1	4	1	0	1	4	1	1	0	0	0	0	FALSE	0.3127270
CCNGAATTAAATTTTCTGCTACT	129S1	17	41976952	41976975	-	0	0	2	33	1	0	2	33	1	2	0	0	0	0	FALSE	0.2690290
CCNGAATTAAATTTTTATAAAGA	129S1	16	63471286	63471309	-	0	0	3	65	1	0	4	65	0	3	0	0	0	0	FALSE	0.2238710
CCNGAATTAACAAGAGAAATATG	B6	14	115740447	115740470	-	0	0	2	20	1	0	1	21	0	2	0	0	0	0	FALSE	0.1906740
CCNGAATTAACAGCTATTACATA	129S1	3	127196076	127196099	-	0	0	0	10	1	0	0	10	0	3	0	0	0	0	FALSE	0.3205000
CCNGAATTAACAGCTCCCAGGCC	129S1	5	24264772	24264795	-	0	0	0	12	1	0	0	12	1	1	0	0	0	0	FALSE	0.2489760
CCNGAATTAACAGTTGGTGTAAT	B6	1	107786597	107786620	-	0	0	1	6	1	0	0	7	0	2	0	0	0	0	FALSE	0.2962080
CCNGAATTAACATAAGTTCATTG	129S1	X	75382068	75382091	-	0	0	0	11	1	0	0	11	1	1	0	0	0	0	FALSE	0.2569590
CCNGAATTAACATACATTGTCTA	B6	4	91781270	91781293	-	0	0	1	11	1	0	1	10	1	1	0	0	0	0	FALSE	0.2785520
CCNGAATTAACATGGGATCCACG	B6	15	30449527	30449550	-	0	0	1	10	1	0	1	9	0	2	0	0	1	0	FALSE	0.2574940
CCNGAATTAACCCATTTCCTGTG	B6	14	33114180	33114203	-	0	0	3	17	1	0	2	16	0	2	0	0	0	0	FALSE	0.3432310	Mapk8
CCNGAATTAACCCTGCTGGTAGA	B6	11	67801503	67801526	-	0	0	0	6	1	0	0	6	1	1	0	0	0	0	FALSE	0.4520810
CCNGAATTAACCTCATCAGGCAG	129S1	17	72409837	72409860	-	0	0	0	16	1	0	0	16	1	1	0	0	0	0	FALSE	0.3631420
CCNGAATTAACCTGTTCAGCAAC	129S1	12	30765796	30765819	-	0	0	1	3	1	0	0	4	0	2	0	0	0	0	FALSE	0.2499530
CCNGAATTAACCTTTTCTTGTTT	B6	1	121303849	121303872	-	0	0	3	56	1	0	3	60	0	0	0	0	0	1	FALSE	0.2924850
CCNGAATTAACGTACTTTTGATT	129S1	14	15070882	15070905	-	0	0	0	5	1	0	0	5	1	2	0	0	0	0	FALSE	0.3753440
CCNGAATTAACGTTTCCATTCTG	129S1	1	90791354	90791377	-	0	0	1	4	1	0	1	4	0	1	0	1	0	1	FALSE	0.3605810
CCNGAATTAACTCACAAAAAAAA	129S1	1	17285520	17285543	-	0	0	4	40	1	0	5	38	1	1	0	0	1	0	FALSE	0.0984446
CCNGAATTAACTCTAAAAAAAAG	B6	9	52574836	52574859	-	0	0	3	35	1	0	2	34	0	0	0	0	0	1	FALSE	0.4296330
CCNGAATTAACTCTAAAAAAAGT	129S1	9	52574836	52574859	-	0	0	2	10	1	0	1	10	0	0	0	0	0	1	FALSE	0.4429060
CCNGAATTAACTGGTTTTAAGTG	B6	4	77651018	77651041	-	0	0	2	13	1	0	1	14	1	1	0	0	0	0	FALSE	0.2921180
CCNGAATTAACTGTGAAATCTAA	129S1	6	18892899	18892922	-	0	0	0	21	1	0	0	20	1	1	0	0	0	0	FALSE	0.2624290
CCNGAATTAACTTAAAATGTTTA	129S1	3	126996605	126996628	-	0	0	2	33	1	0	2	32	0	3	0	0	0	0	FALSE	0.2668940
CCNGAATTAACTTGTTTTGTTGT	B6	5	138234988	138235011	-	0	0	1	41	1	0	2	41	0	0	0	0	1	0	FALSE	0.3066830
CCNGAATTAACTTGTTTTTGTTG	129S1	5	138234988	138235011	-	0	0	1	31	1	0	1	31	0	0	0	0	1	0	FALSE	0.2828530
CCNGAATTAAGAAACTAACACTG	129S1	15	19758305	19758328	-	0	0	1	10	1	0	1	9	0	2	0	0	0	0	FALSE	0.2330150
CCNGAATTAAGAAGGGTTGTTTT	129S1	6	50923623	50923646	-	0	0	1	12	1	0	0	12	0	2	0	0	0	0	FALSE	0.2982820
CCNGAATTAAGACTTCATCCTGA	129S1	4	67371906	67371929	-	0	0	2	12	1	0	2	13	1	1	0	0	0	0	FALSE	0.3444780
CCNGAATTAAGATTATTGACAAA	B6	3	122799882	122799905	-	0	0	0	10	1	0	0	10	1	1	0	0	0	0	FALSE	0.3275570	Myoz2
CCNGAATTAAGCCCTGGGCTGCT	129S1	13	71083465	71083488	-	0	0	1	12	1	0	1	11	1	1	0	0	0	0	FALSE	0.3739330
CCNGAATTAAGCTCACAGTTCAT	B6	16	40342324	40342347	-	0	0	2	6	1	0	2	6	1	1	0	0	0	0	FALSE	0.2949320
CCNGAATTAAGGATAAGACAACT	129S1	8	41135770	41135793	-	0	0	2	10	1	0	2	10	0	0	0	0	0	1	FALSE	0.2689280
CCNGAATTAAGGCTGAGTGTAAA	129S1	8	30569148	30569171	-	0	0	2	17	1	0	1	15	0	2	0	0	0	0	FALSE	0.3101980
CCNGAATTAAGGGCGTCCAAAAC	B6	8	48681158	48681181	-	0	0	0	2	1	0	0	2	1	1	0	0	0	0	FALSE	0.2492670	Tenm3
CCNGAATTAAGTATAATGCCATA	129S1	8	36866954	36866977	-	0	0	0	8	1	0	0	7	0	3	0	0	0	0	FALSE	0.2579070
CCNGAATTAAGTATCAGTACCCT	B6	7	71964643	71964666	-	0	0	0	10	1	0	0	10	0	4	0	0	0	0	FALSE	0.4060220
CCNGAATTAAGTCACCTAGCATA	129S1	8	91424319	91424342	-	0	0	1	6	1	0	1	6	0	2	0	0	1	0	FALSE	0.3574260
CCNGAATTAAGTCCAAGTTCAGT	B6	14	18781372	18781395	-	0	0	1	6	1	0	1	6	0	0	0	0	1	0	FALSE	0.3273390
CCNGAATTAAGTCTACTGTCTTC	B6	5	112509232	112509255	-	0	0	1	3	1	0	1	3	1	1	0	0	0	0	FALSE	0.4059210
CCNGAATTAAGTTCTTTTTGGCT	129S1	1	116328924	116328947	-	0	0	2	8	1	0	1	8	0	2	0	0	0	0	FALSE	0.2198270
CCNGAATTAAGTTGATTTTTAAC	B6	8	84311214	84311237	-	0	0	1	30	1	0	1	28	0	0	0	0	0	1	FALSE	0.3436440
CCNGAATTAAGTTGGTCCAGAAT	B6	4	135874720	135874743	-	0	0	0	8	1	0	0	8	0	0	0	0	1	0	FALSE	0.2965810
CCNGAATTAAGTTGGTCCCAGAA	129S1	4	135874720	135874743	-	0	0	2	5	1	0	1	5	0	0	0	0	1	0	FALSE	0.2820470
CCNGAATTAATAAAATATTATAG	129S1	14	13255750	13255773	-	0	0	4	35	1	0	4	39	1	1	0	0	0	0	FALSE	0.2036450
CCNGAATTAATAAACTCCAAGCA	B6	4	77071454	77071477	-	0	0	2	9	1	0	1	10	0	2	0	0	0	0	FALSE	0.2079550
CCNGAATTAATAAAGAAGTGAGA	129S1	18	60357206	60357229	-	0	0	2	32	1	0	2	31	0	3	0	0	0	0	TRUE	0.1755880
CCNGAATTAATAAATCATTACCT	129S1	9	44679856	44679879	-	0	0	2	9	1	0	2	8	0	0	1	0	1	0	FALSE	0.3164600
CCNGAATTAATAATCAAAATTTC	B6	9	48033258	48033281	-	0	0	3	15	1	0	3	16	1	1	0	0	0	0	TRUE	0.2797540
CCNGAATTAATACTATGATTAAT	129S1	3	148675564	148675587	-	0	0	1	17	1	0	1	18	0	0	0	0	1	0	FALSE	0.2973910
CCNGAATTAATACTATGCTCACA	B6	3	148675564	148675587	-	0	0	1	9	1	0	1	7	0	0	0	0	1	0	FALSE	0.3221610
CCNGAATTAATAGAAGGAAATTC	B6	14	68978487	68978510	-	0	0	1	13	1	0	0	15	0	0	0	0	0	1	FALSE	0.2452870
CCNGAATTAATAGCTGGAGGAGA	129S1	15	18163090	18163113	-	0	0	0	8	1	0	0	8	1	1	0	0	0	0	FALSE	0.2123960
CCNGAATTAATATTTATGTTAAG	B6	8	51028016	51028039	-	0	0	1	19	1	0	0	20	0	2	0	0	0	0	FALSE	0.2900270
CCNGAATTAATCAAGAGATGAGA	B6	18	60357206	60357229	-	0	0	3	27	1	0	2	28	0	3	0	0	0	0	TRUE	0.2084960
CCNGAATTAATCAATAACCACAT	129S1	14	107406884	107406907	-	0	0	0	11	1	0	0	10	0	0	0	0	1	0	FALSE	0.2744430
CCNGAATTAATCAATACATACAT	B6	14	107406884	107406907	-	0	0	2	40	1	0	2	40	0	0	0	0	1	0	FALSE	0.2744430
CCNGAATTAATCACCCCAAGCAG	129S1	19	58165760	58165783	-	0	0	0	7	1	0	0	7	1	1	0	0	0	0	FALSE	0.3656210
CCNGAATTAATCACTGGATCCAG	B6	3	113825269	113825292	-	0	0	1	13	1	0	0	13	0	2	0	0	0	0	FALSE	0.2131760	Col11a1
CCNGAATTAATCATTTGTCCATG	129S1	12	115826289	115826312	-	0	0	2	8	1	0	2	7	0	2	0	0	0	0	TRUE	0.3751540
CCNGAATTAATCCACATATTTAG	B6	8	40429422	40429445	-	0	0	1	19	1	0	1	18	1	1	0	0	0	1	FALSE	0.2086510
CCNGAATTAATCTAAGTCCAAGT	129S1	14	18781372	18781395	-	0	0	1	12	1	0	1	12	0	0	0	0	1	0	FALSE	0.2574250
CCNGAATTAATCTTTTTCTGTTT	129S1	5	136874091	136874114	-	0	0	5	66	1	0	5	63	0	1	0	0	0	1	FALSE	0.2728980
CCNGAATTAATCTTTTTTCTGCT	B6	5	136874091	136874114	-	0	0	1	31	1	0	2	31	0	1	0	0	0	1	FALSE	0.2457230
CCNGAATTAATGAGAGGAAGGAG	B6	7	36426215	36426238	-	0	0	0	12	1	0	0	13	1	3	0	0	0	0	FALSE	0.1778920
CCNGAATTAATGCTCCTTGCTTT	B6	3	126380317	126380340	-	0	0	1	17	1	0	0	16	0	2	0	0	0	0	FALSE	0.3850470
CCNGAATTAATGGGTGATTTACT	B6	10	127907511	127907534	-	0	0	0	6	1	0	0	7	1	1	0	0	0	0	FALSE	0.2518460
CCNGAATTAATGTAAACACTAAA	B6	2	43107025	43107048	-	0	0	0	29	1	0	0	26	1	1	0	0	0	0	FALSE	0.2019210
CCNGAATTAATGTCAGTGTCTTA	129S1	6	119016761	119016784	-	0	0	2	18	1	0	1	18	0	2	0	0	0	0	FALSE	0.3214100
CCNGAATTAATGTCCACCACGCT	B6	5	113047574	113047597	-	0	0	1	2	1	0	0	2	0	2	0	0	0	0	FALSE	0.4382040
CCNGAATTAATGTCCGCCACACT	129S1	5	113047574	113047597	-	0	0	1	1	1	0	0	2	0	2	0	0	0	0	FALSE	0.4545120
CCNGAATTAATTAATTAATCTTT	B6	17	19935179	19935202	-	0	0	8	72	1	0	8	78	1	1	0	0	0	0	FALSE	0.2509810
CCNGAATTAATTATTTACAGAAT	129S1	5	141695642	141695665	-	0	0	6	28	1	0	5	27	0	2	0	0	0	0	FALSE	0.3344650
CCNGAATTAATTATTTTTGTATG	129S1	15	19765622	19765645	-	0	0	5	47	1	0	4	49	0	2	0	0	0	0	FALSE	0.3654740
CCNGAATTAATTCAAAAAATGAG	B6	11	66472369	66472392	-	0	0	1	16	1	0	1	15	0	0	0	0	0	1	FALSE	0.2248360
CCNGAATTAATTCAAAAATGAGG	129S1	11	66472369	66472392	-	0	0	0	20	1	0	0	20	0	0	0	0	0	1	FALSE	0.2462350
CCNGAATTAATTCCCAGGACCAG	129S1	8	90925902	90925925	-	0	0	3	29	1	0	3	28	0	0	0	0	0	1	FALSE	0.3172030
CCNGAATTAATTTCCTTCATCCT	B6	8	33121357	33121380	-	0	0	0	149	1	0	0	153	1	1	0	0	0	0	FALSE	0.3595450
CCNGAATTAATTTGGACATCTAC	B6	17	4420983	4421006	-	0	0	0	6	1	0	0	6	1	1	0	0	0	0	FALSE	0.3522770
CCNGAATTAATTTGGGGGCTTCC	B6	14	8358597	8358620	-	0	0	0	4	1	0	0	4	1	1	0	0	0	0	FALSE	0.2423390
CCNGAATTAATTTGGTAAAAGTG	B6	7	106549874	106549897	-	0	0	0	13	1	0	0	13	1	1	0	0	0	0	FALSE	0.2795460
CCNGAATTAATTTTTTTTACTGT	129S1	10	118108366	118108389	-	0	0	5	57	1	0	7	54	0	0	0	0	0	1	FALSE	0.3910220
CCNGAATTAATTTTTTTTTACTG	B6	10	118108366	118108389	-	0	0	8	76	1	0	7	79	0	0	0	0	0	1	FALSE	0.4174970
CCNGAATTACAAAAAAAATAGAT	129S1	4	92112692	92112715	-	0	0	4	78	1	0	6	73	0	0	0	0	0	1	FALSE	0.1233920
CCNGAATTACAAAAATACCCCTG	129S1	5	19207173	19207196	-	0	0	0	8	1	0	0	8	1	1	0	0	0	0	FALSE	0.3097760
CCNGAATTACAAAAGCAGAGATT	B6	15	61050162	61050185	-	0	0	2	27	1	0	2	29	1	1	0	0	0	0	FALSE	0.1027890
CCNGAATTACAAAATACTTCTTT	B6	13	69164326	69164349	-	0	0	0	34	1	0	0	31	1	1	0	0	0	0	FALSE	0.1174070
CCNGAATTACAAAATCCATACAT	129S1	2	112196651	112196674	-	0	0	2	14	1	0	1	13	1	1	0	0	0	0	FALSE	0.2901840
CCNGAATTACAAAGCCAGAGTGT	B6	12	10354131	10354154	-	0	0	0	35	1	0	0	34	0	3	0	0	0	0	FALSE	0.2162550
CCNGAATTACAAAGTCAGAGCAT	129S1	12	10354131	10354154	-	0	0	0	29	1	0	0	29	0	3	0	0	0	0	FALSE	0.2072440
CCNGAATTACAACAGCCTACCCA	129S1	14	70188932	70188955	-	0	0	0	9	1	0	0	8	1	1	0	0	0	0	FALSE	0.3521440
CCNGAATTACAAGCAAGTCATAC	129S1	1	78582058	78582081	-	0	0	0	6	1	0	0	6	1	1	0	0	0	0	FALSE	0.3409610
CCNGAATTACAATATGCCTAATT	B6	6	130224770	130224793	-	0	0	1	12	1	0	0	11	0	2	0	0	0	0	FALSE	0.2451550
CCNGAATTACAATTCTTTGCTCA	129S1	4	14376073	14376096	-	0	0	0	13	1	0	0	13	1	1	0	0	0	0	FALSE	0.2830910
CCNGAATTACACAGACCCGTTAG	129S1	8	81145634	81145657	-	0	0	1	8	1	0	0	9	0	2	0	0	0	0	FALSE	0.3400370
CCNGAATTACACCAGAAAGTGTG	B6	1	134915152	134915175	-	0	0	2	14	1	0	0	15	0	0	0	1	0	1	FALSE	0.2371070	Lgr6
CCNGAATTACACCATGATACTTG	B6	2	56886580	56886603	-	0	0	3	6	1	0	2	7	0	2	0	0	0	0	FALSE	0.2885750
CCNGAATTACACCCTCGGGGCTC	B6	4	115900362	115900385	-	0	0	0	2	1	0	0	2	1	1	0	0	0	0	FALSE	0.2914990	Nsun4
CCNGAATTACACTACTTTATTAT	B6	15	17892835	17892858	-	0	0	0	17	1	0	0	17	0	1	0	0	1	0	FALSE	0.3118190
CCNGAATTACACTATAGTCTCGC	B6	1	66090208	66090231	-	0	0	0	2	1	0	0	2	1	3	0	0	0	0	FALSE	0.3626390
CCNGAATTACAGAAAAGCAATGA	129S1	9	104472152	104472175	-	0	0	0	26	1	0	0	24	2	2	0	0	0	0	FALSE	0.2264440
CCNGAATTACAGAATTGGTACCT	B6	2	162116657	162116680	-	0	0	0	6	1	0	0	6	1	2	0	0	0	0	FALSE	0.2415480
CCNGAATTACAGACATGAGACAT	B6	4	83333821	83333844	-	0	0	4	37	1	0	4	40	1	3	0	0	0	0	FALSE	0.3364120
CCNGAATTACAGAGAATTTTGTA	B6	8	89344115	89344138	-	0	0	3	19	1	0	3	20	1	1	0	0	0	0	FALSE	0.3058420
CCNGAATTACAGAGAGAGACCCC	129S1	5	147115649	147115672	-	0	0	9	174	1	0	8	179	0	2	0	0	0	0	FALSE	0.2500660
CCNGAATTACAGCAGAGACTTTT	129S1	5	6098937	6098960	-	0	0	1	22	1	0	1	21	1	1	0	0	0	0	FALSE	0.3064520
CCNGAATTACAGCCACCCAAAGC	B6	2	131453119	131453142	-	0	0	2	7	1	0	2	7	1	2	0	0	0	0	FALSE	0.2558650
CCNGAATTACAGCCACTCACAAT	129S1	5	78339715	78339738	-	0	0	2	10	1	0	1	10	0	2	0	0	0	0	FALSE	0.2588180
CCNGAATTACAGCCTCACAGCAA	B6	12	101413351	101413374	-	0	0	0	20	1	0	0	20	1	4	0	0	0	0	TRUE	0.2750960
CCNGAATTACAGCGGAGGGGTTT	B6	2	169244336	169244359	-	0	0	2	3	1	0	2	2	0	3	0	0	0	0	FALSE	0.3078280
CCNGAATTACAGCTCACAGAAGC	129S1	1	104528419	104528442	-	0	0	4	13	1	0	4	14	1	1	0	0	0	0	FALSE	0.3328650
CCNGAATTACAGCTCTTTAAGTT	129S1	15	94876139	94876162	-	0	0	2	15	1	0	1	14	0	2	0	0	0	0	FALSE	0.3740340
CCNGAATTACAGGAAATATTTGA	129S1	15	20817644	20817667	-	0	0	1	20	1	0	1	19	1	1	0	0	0	0	FALSE	0.1667710
CCNGAATTACAGGAAGTTTGGGT	129S1	5	44770147	44770170	-	0	0	1	16	1	0	0	14	0	2	0	0	0	0	FALSE	0.3570470
CCNGAATTACAGGAATCATCGGA	129S1	12	113480578	113480601	-	0	0	0	7	1	0	0	4	0	3	0	0	0	0	TRUE	0.1829330
CCNGAATTACAGGAATGATGGAA	B6	12	113480578	113480601	-	0	0	0	20	1	0	0	18	0	3	0	0	0	0	TRUE	0.1686390
CCNGAATTACAGGGAGTCTGGGT	B6	5	44770147	44770170	-	0	0	1	6	1	0	0	7	0	2	0	0	0	0	FALSE	0.3629940
CCNGAATTACAGGGTACCACAGT	129S1	15	25172573	25172596	-	0	0	0	8	1	0	0	8	1	2	0	0	0	0	FALSE	0.4405370
CCNGAATTACAGGTAGTAGTGAG	129S1	13	68793788	68793811	-	0	0	16	145	1	0	16	141	1	2	0	0	0	0	FALSE	0.2500430
CCNGAATTACAGTGCTTTAAGTT	B6	15	94876139	94876162	-	0	0	1	12	1	0	0	11	0	2	0	0	0	0	FALSE	0.2672510
CCNGAATTACAGTGTGCATGTTA	129S1	8	82067010	82067033	-	0	0	0	15	1	0	0	15	0	3	0	0	0	0	FALSE	0.4329780
CCNGAATTACATAATATTTTTTC	129S1	12	113592206	113592229	-	0	0	2	55	1	0	1	54	0	2	0	0	0	1	TRUE	0.3311440
CCNGAATTACATAGCACATGTGT	129S1	19	30287388	30287411	-	0	0	1	15	1	0	1	15	0	2	0	0	1	0	FALSE	0.4632080
CCNGAATTACATCACACTGCATG	129S1	8	41041885	41041908	-	0	0	0	7	1	0	0	7	0	0	0	0	0	1	FALSE	0.3872190
CCNGAATTACATCACACTGTGCA	B6	8	41041885	41041908	-	0	0	0	9	1	0	0	10	0	0	0	0	0	1	FALSE	0.3978770
CCNGAATTACATCATCCATTAAA	B6	12	88360327	88360350	-	0	0	1	11	1	0	1	12	1	1	0	0	0	0	FALSE	0.2993760
CCNGAATTACATCTAAAGGCAAT	B6	4	143013517	143013540	-	0	0	0	5	1	0	0	6	0	0	0	0	1	0	FALSE	0.2682140
CCNGAATTACATGAGTCCCATCT	129S1	4	143013517	143013540	-	0	0	1	16	1	0	1	14	0	0	0	0	1	0	FALSE	0.2737310
CCNGAATTACATGCCTCCTCAGC	B6	10	27024157	27024180	-	0	0	1	15	1	0	1	15	0	0	1	0	1	0	FALSE	0.3197410
CCNGAATTACATGGTGATCCTTC	B6	8	73174810	73174833	-	0	0	1	7	1	0	1	6	0	2	0	0	0	0	FALSE	0.3293410
CCNGAATTACATGTTGAATTAAA	B6	1	120017734	120017757	-	0	0	1	27	1	0	0	27	0	2	0	0	0	0	FALSE	0.2816620
CCNGAATTACATTGATCTGAGGG	B6	3	127271645	127271668	-	0	0	0	3	1	0	0	4	0	0	1	0	1	0	FALSE	0.3419100
CCNGAATTACATTTACCATCTGT	129S1	13	99590086	99590109	-	0	0	3	11	1	0	2	12	0	2	0	0	0	0	FALSE	0.4093410
CCNGAATTACATTTCGGTGCTTG	129S1	18	75446001	75446024	-	0	0	0	5	1	0	0	5	0	0	0	0	0	1	FALSE	0.3752890
CCNGAATTACATTTTCGGTGCTT	B6	18	75446001	75446024	-	0	0	0	19	1	0	0	19	0	0	0	0	0	1	FALSE	0.4588900
CCNGAATTACATTTTTTGGCTTT	129S1	11	65492536	65492559	-	0	0	1	22	1	0	1	22	0	0	0	0	0	1	FALSE	0.3238440
CCNGAATTACATTTTTTTGGCTT	B6	11	65492536	65492559	-	0	0	1	33	1	0	1	31	0	0	0	0	0	1	FALSE	0.3421000
CCNGAATTACCAACACTGTAAAA	B6	7	37118526	37118549	-	0	0	1	13	1	0	1	12	0	3	0	0	0	0	FALSE	0.1239170
CCNGAATTACCAACATACCTTAC	B6	12	114977218	114977241	-	0	0	0	4	1	0	0	3	0	3	0	0	0	0	FALSE	0.2309110
CCNGAATTACCAATAGCAGAAAT	B6	13	116565187	116565210	-	0	0	1	35	1	0	0	37	0	2	0	0	0	0	FALSE	0.2326680
CCNGAATTACCACAACCACCGCA	129S1	1	175448138	175448161	-	0	0	1	10	1	0	1	10	1	1	0	0	0	0	FALSE	0.3589420
CCNGAATTACCACTGGTTCTCTT	129S1	3	79711381	79711404	-	0	0	0	10	1	0	0	9	0	0	0	0	0	1	FALSE	0.3450450
CCNGAATTACCAGAACTCATTCA	129S1	1	21432769	21432792	-	0	0	2	14	1	0	0	15	0	2	0	0	0	0	FALSE	0.2917110
CCNGAATTACCAGCTTGGGGATT	129S1	5	23762194	23762217	-	0	0	0	14	1	0	0	13	0	3	0	0	0	0	FALSE	0.2596820
CCNGAATTACCATCCCCATTTTG	B6	17	44255177	44255200	-	0	0	1	12	1	0	0	11	0	2	0	0	0	0	FALSE	0.2379340
CCNGAATTACCATCCCTGTTTTG	129S1	17	44255177	44255200	-	0	0	2	16	1	0	2	15	0	2	0	0	0	0	FALSE	0.2488890
CCNGAATTACCCACTCTTCTGCA	129S1	8	6791239	6791262	-	0	0	0	5	1	0	0	6	0	0	0	0	0	1	FALSE	0.3133000
CCNGAATTACCCACTCTTCTTGC	B6	8	6791239	6791262	-	0	0	0	8	1	0	0	7	0	0	0	0	0	1	FALSE	0.3338690
CCNGAATTACCCCTTCTGATATA	B6	3	81520515	81520538	-	0	0	0	8	1	0	0	9	1	3	0	0	0	0	FALSE	0.3744340
CCNGAATTACCCGCGTTCTTTCC	129S1	15	31190811	31190834	-	0	0	1	1	1	0	0	1	0	2	0	0	0	0	FALSE	0.2526850
CCNGAATTACCCTATGAAATAGG	129S1	5	17882552	17882575	-	0	0	0	10	1	0	0	10	1	1	0	0	0	0	FALSE	0.2020730
CCNGAATTACCCTGCTACAGTGC	129S1	5	89217551	89217574	-	0	0	1	6	1	0	1	6	1	1	0	0	0	0	FALSE	0.3429860
CCNGAATTACCTAAGAATTCAGG	B6	11	92772366	92772389	-	0	0	0	13	1	0	0	17	1	1	0	0	0	0	FALSE	0.1543610
CCNGAATTACCTACACACACACA	129S1	14	36337622	36337645	-	0	0	19	359	1	0	18	353	0	2	0	0	0	0	FALSE	0.3696170
CCNGAATTACCTACTGTTTTACC	B6	9	117786941	117786964	-	0	0	0	4	1	0	0	5	1	2	0	0	0	0	FALSE	0.2797610
CCNGAATTACCTATACACACATA	B6	14	36337622	36337645	-	0	0	3	25	1	0	2	25	0	2	0	0	0	0	FALSE	0.4053970
CCNGAATTACCTCAAAAATCATG	129S1	1	99913042	99913065	-	0	0	1	16	1	0	0	16	0	2	0	0	0	0	FALSE	0.2106850
CCNGAATTACCTCAAGAATCACG	B6	1	99913042	99913065	-	0	0	1	2	1	0	0	2	0	2	0	0	0	0	FALSE	0.2729270
CCNGAATTACCTCAGGTTATGGA	B6	4	113232153	113232176	-	0	0	1	8	1	0	1	8	2	3	0	0	0	0	FALSE	0.3286920
CCNGAATTACCTCTCTAAGAAAC	129S1	17	37303384	37303407	-	0	0	0	10	1	0	0	10	0	4	0	0	0	0	TRUE	0.3388480
CCNGAATTACCTGCAGGTACCAT	B6	14	65556902	65556925	-	0	0	1	8	1	0	1	8	1	1	0	0	0	0	FALSE	0.2230310
CCNGAATTACCTGCCTGAATTCA	129S1	17	74955419	74955442	-	0	0	2	7	1	0	1	6	0	2	0	0	0	0	FALSE	0.3155610
CCNGAATTACCTTAAGACTGTTT	129S1	9	105618824	105618847	-	0	0	1	11	1	0	0	9	0	2	0	0	0	0	FALSE	0.2917980
CCNGAATTACCTTCCTAAATAAC	B6	17	37303384	37303407	-	0	0	1	10	1	0	1	12	0	4	0	0	0	0	TRUE	0.2574640
CCNGAATTACCTTTTCTTGTTTA	129S1	1	121303849	121303872	-	0	0	1	39	1	0	1	37	0	0	0	0	0	1	FALSE	0.2450600
CCNGAATTACGAACACTGTGTAA	129S1	7	37118526	37118549	-	0	0	1	5	1	0	1	4	0	3	0	0	0	0	FALSE	0.2112160
CCNGAATTACGAAGCAATATCCT	B6	4	81344880	81344903	-	0	0	0	5	1	0	0	5	0	0	0	0	0	1	FALSE	0.3509880
CCNGAATTACGACCACAGCCTCC	B6	1	45680606	45680629	-	0	0	1	1	1	0	0	1	0	2	0	0	0	0	FALSE	0.3255650
CCNGAATTACGACCATAGCTTCC	129S1	1	45680606	45680629	-	0	0	1	1	1	0	0	1	0	2	0	0	0	0	FALSE	0.3125390
CCNGAATTACGTCCTGGGCTAAG	129S1	9	114957103	114957126	-	0	0	1	4	1	0	1	4	1	1	0	0	0	0	FALSE	0.3143690
CCNGAATTACGTTTGCAAAGCAA	129S1	16	45654956	45654979	-	0	0	0	17	1	0	0	17	1	1	0	0	0	0	FALSE	0.2977380
CCNGAATTACTAATGGCAAGTTC	129S1	11	45533250	45533273	-	0	0	1	3	1	0	1	3	1	1	0	0	0	0	FALSE	0.2856020
CCNGAATTACTAATTTATAGTTT	B6	8	41952310	41952333	-	0	0	4	11	1	0	2	12	0	2	0	0	0	0	FALSE	0.3202750
CCNGAATTACTACCACAAGAAGA	B6	8	36220900	36220923	-	0	0	1	5	1	0	1	5	0	0	1	0	1	0	FALSE	0.0697729
CCNGAATTACTAGCGAGAACGAG	129S1	3	110123926	110123949	-	0	0	1	0	1	0	0	0	0	2	0	0	0	0	FALSE	0.2722370
CCNGAATTACTAGGTACATCCTG	129S1	12	27643309	27643332	-	0	0	1	12	1	0	0	12	0	2	0	0	0	0	FALSE	0.3430310
CCNGAATTACTAGTGAGAACCAG	B6	3	110123926	110123949	-	0	0	1	21	1	0	0	21	0	2	0	0	0	0	FALSE	0.3295670
CCNGAATTACTATACAGCTGATA	B6	12	115067517	115067540	-	0	0	2	15	1	0	2	16	0	2	0	0	0	0	FALSE	0.2965760
CCNGAATTACTATCTGTTCGCAG	129S1	12	115542282	115542305	-	0	0	1	6	1	0	0	6	0	2	0	0	0	0	TRUE	0.2050250
CCNGAATTACTCCACGCTATTTG	129S1	9	105906014	105906037	-	0	0	1	4	1	0	0	4	0	2	0	0	0	0	FALSE	0.3898310
CCNGAATTACTCCAGAGAACTAA	129S1	19	50919232	50919255	-	0	0	1	14	1	0	1	16	0	1	1	0	1	0	FALSE	0.2530670
CCNGAATTACTCCTACATAAAGG	B6	3	140002149	140002172	-	0	0	13	152	1	0	12	152	0	2	0	0	0	0	FALSE	0.2170300
CCNGAATTACTGAGGCTATGAAG	B6	8	5097399	5097422	-	0	0	3	30	1	0	3	33	0	0	0	0	1	0	FALSE	0.3257830
CCNGAATTACTGCCAAGTCCTCA	129S1	14	9245495	9245518	-	0	0	1	7	1	0	0	7	0	2	0	0	0	0	FALSE	0.2150160
CCNGAATTACTGCCAAGTTCTTA	B6	14	9245495	9245518	-	0	0	5	12	1	0	4	12	0	2	0	0	0	0	FALSE	0.2201560
CCNGAATTACTGGCTTGATGTCA	129S1	1	157635161	157635184	-	0	0	0	3	1	0	0	2	1	1	0	0	0	0	FALSE	0.3082470
CCNGAATTACTGTAAGTATTGTT	129S1	8	5772469	5772492	-	0	0	1	14	1	0	0	14	0	2	0	0	0	0	FALSE	0.3888870
CCNGAATTACTGTACAGCCGAAA	129S1	12	115294019	115294042	-	0	0	5	4	1	0	5	3	0	3	0	0	0	0	FALSE	0.2918760
CCNGAATTACTGTCCATCAGTGA	B6	19	31542177	31542200	-	0	0	1	8	1	0	1	9	1	1	0	0	0	0	FALSE	0.3164070
CCNGAATTACTTCAATCCAAATA	129S1	6	137974238	137974261	-	0	0	1	8	1	0	1	7	1	2	0	0	0	0	FALSE	0.2630420
CCNGAATTACTTGTTCATCAGAA	B6	3	140927536	140927559	-	0	0	1	9	1	0	1	9	0	0	0	1	0	1	FALSE	0.2918580
CCNGAATTACTTTATCTAAATCT	B6	13	89532170	89532193	-	0	0	2	20	1	0	1	20	0	2	0	0	0	0	FALSE	0.2489730
CCNGAATTACTTTCTGGCTATAT	129S1	15	42826399	42826422	-	0	0	0	11	1	0	0	10	0	1	0	0	0	1	FALSE	0.3823840
CCNGAATTACTTTTAAAAATTTC	129S1	1	157628138	157628161	-	0	0	2	64	1	0	2	63	0	0	0	0	1	0	FALSE	0.2041380
CCNGAATTACTTTTAAAATTTCA	B6	1	157628138	157628161	-	0	0	4	73	1	0	4	72	0	0	0	0	1	0	FALSE	0.1872280
CCNGAATTACTTTTTCTAAAACT	129S1	13	89532170	89532193	-	0	0	5	35	1	0	4	37	0	2	0	0	0	0	FALSE	0.2746860
CCNGAATTAGAAACTTCTGCCCT	129S1	1	125261699	125261722	-	0	0	1	15	1	0	1	17	1	1	0	0	0	0	FALSE	0.3888670
CCNGAATTAGAACCAATCAAGTG	B6	10	93760925	93760948	-	0	0	1	11	1	0	0	12	0	2	0	0	0	0	FALSE	0.1794320
CCNGAATTAGAACCAGTCGAGTG	129S1	10	93760925	93760948	-	0	0	1	1	1	0	0	1	0	2	0	0	0	0	FALSE	0.2664140
CCNGAATTAGAAGAGCCCAAGAC	129S1	8	16304286	16304309	-	0	0	1	7	1	0	0	7	0	2	0	0	0	0	FALSE	0.2752200
CCNGAATTAGAAGTGCCCAATAC	B6	8	16304286	16304309	-	0	0	2	3	1	0	0	3	0	2	0	0	0	0	FALSE	0.3285150
CCNGAATTAGAATCATTTTACAT	B6	14	110303021	110303044	-	0	0	4	15	1	0	3	16	0	2	0	0	0	0	FALSE	0.3073640
CCNGAATTAGAATCTTATCTTTG	129S1	6	17625616	17625639	-	0	0	4	14	1	0	3	15	0	2	0	0	0	0	FALSE	0.2737790
CCNGAATTAGACACAAGAATTAG	129S1	19	45151881	45151904	-	0	0	2	11	1	0	1	12	0	2	0	0	0	0	FALSE	0.1268330
CCNGAATTAGACACACCACAAGT	B6	4	122782587	122782610	-	0	0	1	6	1	0	0	6	0	2	0	0	0	0	FALSE	0.2459230
CCNGAATTAGACAGAATAATTAG	B6	19	45151881	45151904	-	0	0	2	5	1	0	1	5	0	2	0	0	0	0	FALSE	0.1892070
CCNGAATTAGACATGTGCTTAGA	129S1	10	102801575	102801598	-	0	0	1	10	1	0	0	10	0	2	0	0	0	0	FALSE	0.3617240
CCNGAATTAGACGGAGTCTTACC	129S1	14	69198510	69198533	-	0	0	0	2	1	0	0	1	0	3	0	0	0	0	FALSE	0.3505480
CCNGAATTAGAGAAGTGAAGAAC	B6	8	106651112	106651135	-	0	0	1	15	1	0	1	13	1	1	0	0	0	0	FALSE	0.3097670
CCNGAATTAGAGAATTAAAAGTA	129S1	18	8458925	8458948	-	0	0	1	50	1	0	1	49	1	1	0	0	0	0	FALSE	0.2275440
CCNGAATTAGAGCAGGATTTGAA	B6	16	40565290	40565313	-	0	0	1	16	1	0	1	16	0	2	0	0	0	1	FALSE	0.3220900
CCNGAATTAGAGCTTGCTATGTT	129S1	16	44115518	44115541	-	0	0	6	30	1	0	6	29	0	0	0	0	1	0	FALSE	0.3933380
CCNGAATTAGAGCTTGCTGTTAG	B6	16	44115518	44115541	-	0	0	0	10	1	0	0	10	0	0	0	0	1	0	FALSE	0.4284330
CCNGAATTAGATAATATCCAGAG	129S1	18	66095748	66095771	-	0	0	0	12	1	0	0	12	1	1	0	0	0	0	FALSE	0.1418240
CCNGAATTAGATAGAAAAATGAC	B6	3	39851489	39851512	-	0	0	2	27	1	0	3	25	1	3	0	0	0	0	FALSE	0.1499170
CCNGAATTAGATAGCAGGGATGG	129S1	17	73449669	73449692	-	0	0	1	5	1	0	1	5	0	0	0	0	0	1	FALSE	0.3083560
CCNGAATTAGATCCCACCAAAGT	B6	9	57870231	57870254	-	0	0	1	8	1	0	1	10	1	1	0	0	0	0	FALSE	0.2776240
CCNGAATTAGATGAATCCGTCTC	B6	16	71039680	71039703	-	0	0	1	4	1	0	0	4	0	2	0	0	0	0	FALSE	0.2852010
CCNGAATTAGATGGCAAATTCCT	B6	11	18140732	18140755	-	0	0	0	25	1	0	1	24	1	3	0	0	0	0	FALSE	0.2762120
CCNGAATTAGATTAGCAGGGATG	B6	17	73449669	73449692	-	0	0	1	7	1	0	1	7	0	0	0	0	0	1	FALSE	0.2988880
CCNGAATTAGATTGGAAACCTAA	B6	8	68217543	68217566	-	0	0	0	5	1	0	0	4	1	1	0	0	0	0	FALSE	0.2522630
CCNGAATTAGATTTAAAGACAGT	B6	17	57810691	57810714	-	0	0	2	40	1	0	1	40	0	2	0	0	0	0	FALSE	0.2816470
CCNGAATTAGATTTTATCTTTCT	B6	4	73097830	73097853	-	0	0	2	38	1	0	2	40	1	1	0	0	0	0	FALSE	0.3751950
CCNGAATTAGCAAGCAGCAGAGA	B6	2	145477658	145477681	-	0	0	1	12	1	0	1	13	1	1	0	0	0	0	FALSE	0.2796180
CCNGAATTAGCATACAGAAACCT	B6	14	85763363	85763386	-	0	0	1	14	1	0	0	14	0	2	0	0	0	0	FALSE	0.2160980
CCNGAATTAGCATCACTTAAACA	B6	11	67731242	67731265	-	0	0	0	13	1	0	0	13	0	0	0	1	0	1	FALSE	0.3069880
CCNGAATTAGCATGCAAATGGGC	129S1	15	43715680	43715703	-	0	0	1	7	1	0	0	8	0	2	0	0	0	0	FALSE	0.2538040
CCNGAATTAGCCACCTAAACTAT	B6	4	77960647	77960670	-	0	0	2	6	1	0	2	6	0	0	0	0	0	1	FALSE	0.3691990
CCNGAATTAGCCACCTAAATATG	129S1	4	77960647	77960670	-	0	0	0	6	1	0	0	6	0	0	0	0	0	1	FALSE	0.2489060
CCNGAATTAGCCAGAAAGGCTGT	129S1	14	37269601	37269624	-	0	0	1	6	1	0	1	7	0	0	0	0	1	0	FALSE	0.3182930
CCNGAATTAGCCAGCTTTCAGTG	B6	14	37269601	37269624	-	0	0	2	12	1	0	2	13	0	0	0	0	1	0	FALSE	0.3451200
CCNGAATTAGCCCAATGTGCTTT	B6	1	20758305	20758328	-	0	0	0	41	1	0	0	44	1	2	0	0	0	0	FALSE	0.3013600
CCNGAATTAGCCCACAGAGCTAC	129S1	1	170715489	170715512	-	0	0	2	7	1	0	1	7	0	2	0	0	0	0	FALSE	0.1222650
CCNGAATTAGCCCAGCTACACGA	129S1	10	42782233	42782256	-	0	0	0	3	1	0	0	3	1	1	0	0	0	0	FALSE	0.3089340
CCNGAATTAGCCGGCTGGTGACG	129S1	14	122474079	122474102	-	0	0	0	1	1	0	0	1	1	1	0	0	0	0	FALSE	0.2985010
CCNGAATTAGCCTAAGGCCACCA	B6	2	49348379	49348402	-	0	0	1	7	1	0	1	5	0	0	0	0	0	1	FALSE	0.2356620
CCNGAATTAGCCTAAGGCCCCAG	129S1	2	49348379	49348402	-	0	0	0	5	1	0	0	4	0	0	0	0	0	1	FALSE	0.1797540
CCNGAATTAGCCTATTTCCTGTG	129S1	14	33114180	33114203	-	0	0	1	23	1	0	0	22	0	2	0	0	0	0	FALSE	0.3782880	Mapk8
CCNGAATTAGCCTGGCCAGATGG	B6	14	13336381	13336404	-	0	0	0	10	1	0	0	9	1	1	0	0	0	0	FALSE	0.2262140
CCNGAATTAGCTAACATTTGAGT	B6	16	45312478	45312501	-	0	0	1	8	1	0	0	8	0	2	0	0	0	0	FALSE	0.1859570
CCNGAATTAGCTCACTCCCGCAG	129S1	6	89281913	89281936	-	0	0	0	3	1	0	0	2	0	0	0	0	0	1	FALSE	0.3437230
CCNGAATTAGCTCACTCCCGGCA	B6	6	89281913	89281936	-	0	0	0	5	1	0	0	4	0	0	0	0	0	1	FALSE	0.3368170
CCNGAATTAGCTCTCTCCTTCAC	129S1	12	17345241	17345264	-	0	0	1	13	1	0	0	13	0	2	0	0	0	0	FALSE	0.4453180
CCNGAATTAGCTTCTAAAGTCAT	129S1	14	18828742	18828765	-	0	0	1	15	1	0	1	13	0	3	0	0	0	0	FALSE	0.3960130
CCNGAATTAGCTTCTCCCTAGTG	B6	8	92526913	92526936	-	0	0	0	7	1	0	0	7	1	2	0	0	0	0	FALSE	0.3699560	Irx3
CCNGAATTAGCTTGTGGTAAGGA	B6	4	99582354	99582377	-	0	0	0	5	1	0	0	5	1	1	0	0	0	0	FALSE	0.2928760
CCNGAATTAGGAAGGGTTGTTGT	B6	6	50923623	50923646	-	0	0	1	10	1	0	0	10	0	2	0	0	0	0	FALSE	0.3895490
CCNGAATTAGGACAAAGTCTGGG	129S1	14	12808573	12808596	-	0	0	0	29	1	0	0	29	1	1	0	0	0	0	FALSE	0.2253710
CCNGAATTAGGACTTAATTTCAG	129S1	3	141406784	141406807	-	0	0	0	12	1	0	0	11	0	0	0	0	0	0	FALSE	0.3587040
CCNGAATTAGGAGCCGGGGACAG	B6	7	86608646	86608669	-	0	0	0	7	1	0	0	8	0	5	0	0	0	0	TRUE	0.3582650
CCNGAATTAGGAGTAAAGAAACT	129S1	14	47376929	47376952	-	0	0	2	20	1	0	1	19	0	2	0	0	0	0	FALSE	0.3138800
CCNGAATTAGGATTCACCTGTTT	B6	13	11432080	11432103	-	0	0	1	9	1	0	1	9	1	1	0	0	0	0	FALSE	0.4178340
CCNGAATTAGGCAATGATTTATT	B6	8	69852943	69852966	-	0	0	2	17	1	0	2	17	1	1	0	0	0	0	FALSE	0.2542770
CCNGAATTAGGCACAAAGGAGAC	129S1	1	113925368	113925391	-	0	0	2	12	1	0	1	12	0	2	0	0	0	0	FALSE	0.1420060
CCNGAATTAGGCCCCTGTTCCCT	B6	2	123090211	123090234	-	0	0	0	5	1	0	0	5	2	2	0	0	0	0	FALSE	0.3912140
CCNGAATTAGGGATTATATTCAT	B6	4	145521103	145521126	-	0	0	0	9	1	0	0	10	1	1	0	0	0	0	FALSE	0.3826390
CCNGAATTAGGGGAACAGATTCT	129S1	8	11167479	11167502	-	0	0	2	13	1	0	2	12	2	2	0	0	0	0	FALSE	0.3708250
CCNGAATTAGGGTTAGTTTTCCC	B6	1	173644330	173644353	-	0	0	2	19	1	0	2	22	1	1	0	0	0	0	FALSE	0.4316630
CCNGAATTAGGTAGCATGGATTA	B6	17	51989377	51989400	-	0	0	0	8	1	0	0	8	1	1	0	0	0	0	FALSE	0.2615160
CCNGAATTAGGTCCCTCCCATGA	B6	16	47223980	47224003	-	0	0	1	3	1	0	1	3	1	1	0	0	0	0	FALSE	0.3253760
CCNGAATTAGGTTCATTGTGCAG	129S1	13	103380179	103380202	-	0	0	0	3	1	0	0	3	0	0	0	0	0	1	FALSE	0.2470690
CCNGAATTAGGTTCATTTGTGCA	B6	13	103380179	103380202	-	0	0	0	4	1	0	0	4	0	0	0	0	0	1	FALSE	0.2523230
CCNGAATTAGGTTTAAAGATAGT	129S1	17	57810691	57810714	-	0	0	3	18	1	0	2	19	0	2	0	0	0	0	FALSE	0.2886790
CCNGAATTAGTAACATTATCTCC	129S1	2	144748332	144748355	-	0	0	0	10	1	0	0	11	1	1	0	0	0	0	FALSE	0.2707380
CCNGAATTAGTAACTGATAATAC	B6	12	27245798	27245821	-	0	0	1	7	1	0	1	6	1	2	0	0	0	0	FALSE	0.2107530
CCNGAATTAGTAACTGGCTGAGA	B6	9	68958369	68958392	-	0	0	0	9	1	0	0	8	1	1	0	0	0	0	FALSE	0.2763270
CCNGAATTAGTAAGCATACATTA	129S1	14	17004151	17004174	-	0	0	0	7	1	0	0	7	0	0	0	0	0	1	FALSE	0.2525390
CCNGAATTAGTAGACACAACAAG	129S1	17	19911708	19911731	-	0	0	0	4	1	0	0	4	0	0	0	0	0	1	FALSE	0.1807940
CCNGAATTAGTATATTGTGTTAT	129S1	13	86217515	86217538	-	0	0	1	8	1	0	0	9	0	2	0	0	0	0	FALSE	0.4270580
CCNGAATTAGTCACATGCCACCA	129S1	12	29133104	29133127	-	0	0	2	4	1	0	2	5	1	2	0	0	0	0	FALSE	0.4105820
CCNGAATTAGTCATACAGTCAGT	129S1	9	60496305	60496328	-	0	0	0	5	1	0	0	5	1	1	0	0	0	0	FALSE	0.3204050
CCNGAATTAGTCATTTACAGAAT	B6	5	141695642	141695665	-	0	0	4	16	1	0	3	15	0	2	0	0	0	0	FALSE	0.2873880
CCNGAATTAGTCGTGCTTATATT	B6	5	81514494	81514517	-	0	0	1	4	1	0	0	4	0	2	0	0	0	0	FALSE	0.2609190
CCNGAATTAGTGTTCTCTTTCCT	129S1	6	17638225	17638248	-	0	0	4	29	1	0	3	30	0	0	0	0	1	0	FALSE	0.3618250
CCNGAATTAGTGTTCTCTTTCTC	B6	6	17638225	17638248	-	0	0	5	39	1	0	4	42	0	0	0	0	1	0	FALSE	0.3352260
CCNGAATTAGTTACCTTAATGTC	129S1	18	89604112	89604135	-	0	0	0	7	1	0	0	8	1	1	0	0	0	0	FALSE	0.1845840
CCNGAATTAGTTGGGGATTTCTT	129S1	12	50824946	50824969	-	0	0	1	15	1	0	0	16	0	2	0	0	0	0	FALSE	0.4053810
CCNGAATTAGTTTCTTCCTGGCA	B6	10	107001613	107001636	-	0	0	1	14	1	0	1	14	1	1	0	0	0	0	FALSE	0.3941830
CCNGAATTAGTTTGCATATCCGT	129S1	16	93459672	93459695	-	0	0	0	6	1	0	0	6	1	1	0	0	0	0	FALSE	0.3976480
CCNGAATTATAAAACAGTTCCTT	129S1	17	74842553	74842576	-	0	0	0	21	1	0	0	22	1	2	0	0	0	0	FALSE	0.1488530
CCNGAATTATAAAACATAAGATT	129S1	7	31452940	31452963	-	0	0	15	133	1	0	14	133	0	2	0	0	0	0	FALSE	0.1679770
CCNGAATTATAAAAGTCTTCTCA	B6	3	3075781	3075804	-	0	0	2	34	1	0	2	34	0	3	0	0	0	0	TRUE	0.2224620
CCNGAATTATAAAATATAATTGG	B6	17	90038083	90038106	-	0	0	0	24	1	0	0	25	1	1	0	0	0	0	FALSE	0.2430930
CCNGAATTATAAACTCTGGTTTT	129S1	8	89157319	89157342	-	0	0	0	25	1	0	0	24	1	4	0	0	0	0	FALSE	0.2664520
CCNGAATTATAAAGTCTGAATTT	129S1	2	54621526	54621549	-	0	0	1	24	1	0	1	24	1	1	0	0	0	0	FALSE	0.2960120
CCNGAATTATAAATTTCTCCATT	B6	1	171517711	171517734	-	0	0	3	17	1	0	2	17	1	3	0	0	0	0	TRUE	0.2736230
CCNGAATTATAAATTTTAAAAAA	129S1	1	134961962	134961985	-	0	0	13	166	1	0	15	165	0	1	0	0	1	0	FALSE	0.2347630
CCNGAATTATAACAAAATGCCTG	129S1	7	116938750	116938773	-	0	0	5	21	1	0	4	19	0	2	0	0	0	0	FALSE	0.2874150
CCNGAATTATAACCAAGCCTTCC	129S1	16	38623592	38623615	-	0	0	0	3	1	0	0	3	1	1	0	0	0	0	FALSE	0.2210710
CCNGAATTATAACTTAGACACAA	129S1	3	126787119	126787142	-	0	0	1	13	1	0	0	12	0	2	0	0	0	0	FALSE	0.2629190
CCNGAATTATAACTTAGACCCTA	B6	3	126787119	126787142	-	0	0	1	5	1	0	0	4	0	2	0	0	0	0	FALSE	0.2646820
CCNGAATTATAAGGTAGAGACAA	B6	15	89194110	89194133	-	0	0	0	19	1	0	0	14	0	3	0	0	0	0	FALSE	0.1318190
CCNGAATTATAATAAGCAGAGGC	129S1	11	94295071	94295094	-	0	0	1	54	1	0	1	55	1	1	0	0	0	0	FALSE	0.2238120
CCNGAATTATAATGAATTCTATT	129S1	12	114141593	114141616	-	0	0	1	31	1	0	1	32	0	3	0	0	0	0	TRUE	0.2352490
CCNGAATTATAATGGCAATAAAA	129S1	1	44640543	44640566	-	0	0	2	25	1	0	2	26	2	2	0	0	0	0	FALSE	0.2359450
CCNGAATTATAATTAATTATGTA	B6	2	66517790	66517813	-	0	0	1	36	1	0	1	35	0	0	0	0	1	0	FALSE	0.2492140
CCNGAATTATAATTAATTTATGT	129S1	2	66517790	66517813	-	0	0	2	34	1	0	1	36	0	0	0	0	1	0	FALSE	0.2386020
CCNGAATTATAATTCCTAAAAAT	B6	7	87303583	87303606	-	0	0	0	33	1	0	0	32	0	0	0	0	0	1	FALSE	0.3494110
CCNGAATTATAATTGATAGGGAG	B6	18	10755204	10755227	-	0	0	0	8	1	0	0	7	0	1	0	0	1	0	FALSE	0.2171190
CCNGAATTATACCTAAATCACAG	B6	6	138933347	138933370	-	0	0	3	11	1	0	0	11	0	2	0	0	0	0	FALSE	0.2778680
CCNGAATTATACTCATACATGGG	129S1	5	23748061	23748084	-	0	0	0	10	1	0	0	9	0	0	0	1	0	1	FALSE	0.3476650
CCNGAATTATACTCATATATGAA	B6	5	23748061	23748084	-	0	0	6	45	1	0	7	43	0	0	0	1	0	1	FALSE	0.3357800
CCNGAATTATACTTCTGTTTAAA	B6	4	128080539	128080562	-	0	0	1	38	1	0	0	36	0	2	0	0	0	0	FALSE	0.3796840
CCNGAATTATACTTTACAGTCCA	B6	14	36553551	36553574	-	0	0	0	7	1	0	0	7	2	2	0	0	0	0	FALSE	0.3529200
CCNGAATTATAGACTTCCACCAA	129S1	6	136058389	136058412	-	0	0	2	18	1	0	2	18	1	1	0	0	0	0	FALSE	0.4274260
CCNGAATTATAGAGAGAGACACT	129S1	13	119401942	119401965	-	0	0	8	100	1	0	7	98	0	0	0	0	0	1	FALSE	0.3433980
CCNGAATTATAGAGAGAGAGACA	B6	13	119401942	119401965	-	0	0	7	93	1	0	8	93	0	0	0	0	0	1	FALSE	0.3299810
CCNGAATTATAGCGGTGTTTTCA	B6	3	129854711	129854734	-	0	0	1	8	1	0	0	8	0	2	0	0	0	0	FALSE	0.3191040
CCNGAATTATAGGTGGGCATTTA	129S1	2	171208920	171208943	-	0	0	2	12	1	0	2	8	1	1	0	0	0	0	FALSE	0.4420120
CCNGAATTATAGTAACACAATTC	129S1	3	159021230	159021253	-	0	0	1	18	1	0	1	17	1	1	0	0	0	0	FALSE	0.3047790
CCNGAATTATAGTGAAGTTGACT	129S1	8	57338641	57338664	-	0	0	2	9	1	0	2	9	1	1	0	0	0	0	FALSE	0.3440030
CCNGAATTATAGTTGGTGCCACT	B6	11	94695413	94695436	-	0	0	0	6	1	0	0	6	1	1	0	0	0	0	FALSE	0.4399790
CCNGAATTATATAACTTTTGTGC	B6	6	131029762	131029785	-	0	0	1	8	1	0	1	8	0	0	0	0	1	0	FALSE	0.2369970
CCNGAATTATATATACACTGGTG	B6	8	41147224	41147247	-	0	0	0	15	1	0	0	14	1	2	0	0	0	0	FALSE	0.3485530
CCNGAATTATATGAAGCAAACCT	B6	16	62112348	62112371	-	0	0	2	8	1	0	1	9	1	1	0	0	0	0	FALSE	0.2944230
CCNGAATTATATGAGACAAGAAA	B6	14	85350386	85350409	-	0	0	3	23	1	0	3	22	1	1	0	0	0	0	FALSE	0.2478080
CCNGAATTATATGTGAAATTTTT	B6	8	6939218	6939241	-	0	0	3	38	1	0	2	38	0	2	0	0	0	0	FALSE	0.2490130
CCNGAATTATATGTGAGCAGGAT	129S1	15	73764429	73764452	-	0	0	0	9	1	0	0	10	0	0	0	0	0	0	FALSE	0.4085390
CCNGAATTATATTAAGTATTTAT	129S1	3	77883037	77883060	-	0	0	8	148	1	0	7	147	1	2	0	0	0	0	FALSE	0.4039950
CCNGAATTATATTTACCAGCTGT	B6	13	99590086	99590109	-	0	0	2	8	1	0	1	7	0	2	0	0	0	0	FALSE	0.4650210
CCNGAATTATATTTGGGATTTTT	B6	8	89080174	89080197	-	0	0	3	68	1	0	3	69	1	3	0	0	0	0	FALSE	0.2699400
CCNGAATTATCAAAAGCTATGCT	B6	5	96920112	96920135	-	0	0	0	11	1	0	0	13	1	1	0	0	0	0	FALSE	0.1953570
CCNGAATTATCAACATCAGCCCA	B6	13	75931937	75931960	-	0	0	1	7	1	0	0	6	0	2	0	0	0	0	FALSE	0.3413380
CCNGAATTATCAAGAGAGATATG	129S1	14	115740447	115740470	-	0	0	2	19	1	0	1	20	0	2	0	0	0	0	FALSE	0.3026320
CCNGAATTATCAAGCTCCAGGCT	129S1	11	71299969	71299992	-	0	0	1	18	1	0	1	18	0	4	0	0	0	0	FALSE	0.4182610
CCNGAATTATCAGTAATGATCAG	B6	7	17945749	17945772	-	0	0	1	8	1	0	0	7	0	2	0	0	0	0	FALSE	0.2406980
CCNGAATTATCATAATTAAAAGC	B6	1	41597605	41597628	-	0	0	0	16	1	0	0	17	0	0	0	1	0	1	FALSE	0.3052790
CCNGAATTATCATGTCTCCCTCA	B6	X	164732078	164732101	-	0	0	1	10	1	0	1	10	1	1	0	0	0	0	FALSE	0.4203780
CCNGAATTATCATTGTGTTGCTT	B6	4	13133523	13133546	-	0	0	0	15	1	0	0	16	1	1	0	0	0	0	FALSE	0.5308590
CCNGAATTATCCAATATCAATCC	B6	4	39447173	39447196	-	0	0	0	2	1	0	0	3	1	1	0	0	0	0	FALSE	0.2612120
CCNGAATTATCCACTGAGAAACT	B6	4	148259285	148259308	-	0	0	2	15	1	0	1	15	0	2	0	0	0	0	FALSE	0.2635140
CCNGAATTATCCGAGTTCTTTCC	B6	15	31190811	31190834	-	0	0	2	6	1	0	1	5	0	2	0	0	0	0	FALSE	0.3416910
CCNGAATTATCCTCCCTTAAGTG	B6	6	147690594	147690617	-	0	0	2	10	1	0	1	10	0	2	0	0	0	0	FALSE	0.2824780
CCNGAATTATCCTTATTATTCCT	129S1	13	110497440	110497463	-	0	0	1	29	1	0	1	29	1	1	0	0	0	0	FALSE	0.4654920
CCNGAATTATCTAAGAAATTCTA	B6	15	41576159	41576182	-	0	0	0	24	1	0	0	25	0	0	0	0	1	0	FALSE	0.2387600
CCNGAATTATCTAAGCAAATTCT	129S1	15	41576159	41576182	-	0	0	1	18	1	0	1	20	0	0	0	0	1	0	FALSE	0.2609450
CCNGAATTATCTAATATAATTCA	B6	14	109481379	109481402	-	0	0	0	20	1	0	0	19	0	4	0	0	0	0	FALSE	0.2963320
CCNGAATTATCTATCTCTTTTGG	B6	12	64873824	64873847	-	0	0	1	32	1	0	1	33	0	1	0	0	1	0	FALSE	0.4032130
CCNGAATTATCTATGCAATATCT	129S1	1	117307574	117307597	-	0	0	1	22	1	0	1	23	1	3	0	0	0	0	FALSE	0.2995140
CCNGAATTATCTCAAGGCTACAC	129S1	1	185974116	185974139	-	0	0	0	3	1	0	0	3	0	0	0	0	0	1	FALSE	0.3276830
CCNGAATTATCTCCTACACCTTC	129S1	4	6742714	6742737	-	0	0	0	12	1	0	0	12	0	0	0	0	0	1	FALSE	0.4494400
CCNGAATTATCTCCTACCCACCT	B6	4	6742714	6742737	-	0	0	1	15	1	0	1	14	0	0	0	0	0	1	FALSE	0.4248340
CCNGAATTATCTCCTGGTAGAGT	129S1	7	24179794	24179817	-	0	0	0	11	1	0	0	12	0	1	0	0	0	1	FALSE	0.3775480
CCNGAATTATCTCCTGTTTTAGC	B6	4	146488979	146489002	-	0	0	0	14	1	0	0	15	0	1	0	0	1	0	TRUE	0.4518370
CCNGAATTATCTGCATTACAGAT	129S1	5	80575483	80575506	-	0	0	1	10	1	0	1	10	0	1	0	0	0	1	FALSE	0.3032880
CCNGAATTATCTGCCTGAATCCA	B6	17	74955419	74955442	-	0	0	1	12	1	0	0	12	0	2	0	0	0	0	FALSE	0.4018900
CCNGAATTATCTGCTGTCCTAGA	129S1	3	94627841	94627864	-	0	0	0	18	1	0	0	18	1	3	0	0	0	0	FALSE	0.4178340
CCNGAATTATCTGGATCGAGCTA	B6	4	131928038	131928061	-	0	0	0	2	1	0	0	2	0	0	0	0	1	0	FALSE	0.3258910
CCNGAATTATCTGTTTGTATTTT	129S1	3	21099201	21099224	-	0	0	3	57	1	0	4	58	1	1	0	0	0	0	FALSE	0.3971460
CCNGAATTATCTTTAAATTGTAA	129S1	3	156572711	156572734	-	0	0	1	41	1	0	1	40	0	3	0	0	0	0	FALSE	0.2692750
CCNGAATTATGAAAATTGCAGAG	129S1	18	12655676	12655699	-	0	0	1	13	1	0	1	13	1	1	0	0	0	0	FALSE	0.2483760
CCNGAATTATGAAAGAGCAGGCA	129S1	1	7641967	7641990	-	0	0	3	12	1	0	3	11	1	1	0	0	0	0	FALSE	0.2179430
CCNGAATTATGACAGTGGAGCAG	129S1	4	3069306	3069329	-	0	0	0	4	1	0	0	4	0	5	0	0	0	0	FALSE	0.2577330
CCNGAATTATGACATTATTCTAC	129S1	9	105095740	105095763	-	0	0	0	12	1	0	0	12	1	3	0	0	0	0	FALSE	0.3323300
CCNGAATTATGAGAGTAGGTGGA	B6	13	11677061	11677084	-	0	0	1	9	1	0	0	8	0	2	0	0	0	0	FALSE	0.3524040	Ryr2
CCNGAATTATGAGCCCCATATTC	129S1	12	50651210	50651233	-	0	0	0	11	1	0	0	11	1	1	0	0	0	0	FALSE	0.3721000
CCNGAATTATGAGTGAAAGAGAT	B6	12	115543497	115543520	-	0	0	3	15	1	0	2	15	0	2	0	0	0	0	FALSE	0.2610840
CCNGAATTATGAGTGGAAAAGAT	129S1	12	115543497	115543520	-	0	0	2	11	1	0	1	12	0	2	0	0	0	0	FALSE	0.2342390
CCNGAATTATGATGTAATGATTC	B6	7	103892779	103892802	-	0	0	1	7	1	0	1	7	1	1	0	0	0	0	FALSE	0.2730120
CCNGAATTATGATTCTGGATATG	B6	15	19758986	19759009	-	0	0	0	9	1	0	0	8	0	1	0	0	1	0	FALSE	0.3791440
CCNGAATTATGCAGTTCTCAAAG	B6	7	50000873	50000896	-	0	0	0	26	1	0	0	31	1	1	0	0	1	0	FALSE	0.2724770
CCNGAATTATGCTAACTGTTCCT	B6	8	19284239	19284262	-	0	0	1	8	1	0	0	8	0	3	0	0	0	0	TRUE	0.3808640
CCNGAATTATGCTAACTGTTCTG	129S1	8	19284239	19284262	-	0	0	1	12	1	0	0	12	0	3	0	0	0	0	TRUE	0.3754350
CCNGAATTATGCTTTTCCATTTA	129S1	12	51214185	51214208	-	0	0	2	20	1	0	2	19	0	3	0	0	0	0	FALSE	0.2605570
CCNGAATTATGGATGTCACAAAA	129S1	7	128177119	128177142	-	0	0	2	12	1	0	1	12	0	2	0	0	0	0	FALSE	0.2363930
CCNGAATTATGGATGTCACACAG	B6	7	128177119	128177142	-	0	0	2	21	1	0	1	23	0	2	0	0	0	0	FALSE	0.2839990
CCNGAATTATGGATTCTTAAAGG	129S1	5	25041160	25041183	-	0	0	2	14	1	0	1	14	0	2	0	0	0	0	FALSE	0.3591540
CCNGAATTATGGCCACAACCATT	B6	1	175270391	175270414	-	0	0	1	6	1	0	0	7	0	3	0	0	0	0	FALSE	0.3219500
CCNGAATTATGGGAGAAAAGGAA	129S1	1	95850097	95850120	-	0	0	5	80	1	0	5	77	0	1	0	0	1	0	FALSE	0.1764400
CCNGAATTATGGGAGAAAGAAAA	B6	1	95850097	95850120	-	0	0	1	50	1	0	1	49	0	1	0	0	1	0	FALSE	0.1790770
CCNGAATTATGGGTCGGGAGGAA	B6	16	94093890	94093913	-	0	0	1	9	1	0	0	7	0	2	0	0	0	0	FALSE	0.2907170
CCNGAATTATGGTGTGGGTATCT	129S1	4	77830854	77830877	-	0	0	0	29	1	0	0	29	0	0	0	0	0	1	FALSE	0.3373940
CCNGAATTATGTAGCTCAAAACT	B6	17	89725266	89725289	-	0	0	1	24	1	0	1	24	1	2	0	0	0	0	FALSE	0.3056150
CCNGAATTATGTCAACAATTTGA	129S1	X	76137201	76137224	-	0	0	1	14	1	0	1	16	1	1	0	0	0	0	FALSE	0.2840850
CCNGAATTATGTCATGAGGAAGC	B6	2	133308837	133308860	-	0	0	0	10	1	0	0	9	0	3	0	0	0	0	FALSE	0.2594910
CCNGAATTATGTCTCCCCGGAGT	B6	1	25904695	25904718	-	0	0	1	14	1	0	0	22	0	2	0	0	0	0	FALSE	0.4200420
CCNGAATTATGTCTTCCAGGAGT	129S1	1	25904695	25904718	-	0	0	2	8	1	0	1	8	0	2	0	0	0	0	FALSE	0.3816650
CCNGAATTATGTGGCTATCCTGA	129S1	19	26642213	26642236	-	0	0	0	8	1	0	0	8	1	1	0	0	0	0	FALSE	0.3049340
CCNGAATTATGTGTCCAGTTAGT	129S1	2	121578610	121578633	-	0	0	1	8	1	0	0	8	0	2	0	0	0	0	FALSE	0.4369490
CCNGAATTATGTGTCTAAAACAA	B6	11	15073048	15073071	-	0	0	1	23	1	0	0	24	0	2	0	0	0	0	FALSE	0.3684390
CCNGAATTATGTGTGTGGTGGCA	129S1	12	100327929	100327952	-	0	0	0	15	1	0	0	16	1	1	0	0	0	0	FALSE	0.3387450
CCNGAATTATGTGTTTGCCGCCT	B6	2	174277150	174277173	-	0	0	0	3	1	0	0	3	1	1	0	0	0	0	FALSE	0.4747660
CCNGAATTATGTTGATAACTGCT	B6	5	80807942	80807965	-	0	0	0	7	1	0	0	7	1	1	0	0	0	0	FALSE	0.3215340
CCNGAATTATTAAAAAACACCCA	129S1	1	39629402	39629425	-	0	0	0	12	1	0	0	14	0	1	0	0	1	0	FALSE	0.1411370
CCNGAATTATTAACCTTATAGGG	129S1	8	38057601	38057624	-	0	0	0	5	1	0	0	5	1	1	0	0	0	0	FALSE	0.2011990
CCNGAATTATTAAGTTATGTTAT	B6	12	114368424	114368447	-	0	0	0	16	1	0	0	16	2	3	0	0	0	0	FALSE	0.2376710
CCNGAATTATTAATCCTAGACGT	B6	6	62021633	62021656	-	0	0	3	53	1	0	2	51	0	2	0	0	0	0	FALSE	0.3799820
CCNGAATTATTAATTTCTCATTA	129S1	5	91107107	91107130	-	0	0	0	36	1	0	0	38	0	0	0	0	0	1	FALSE	0.1645660
CCNGAATTATTACAAATATTGAA	B6	14	8422680	8422703	-	0	0	0	24	1	0	0	23	1	1	0	0	0	0	FALSE	0.2123390
CCNGAATTATTACACATGACGCT	129S1	19	52211918	52211941	-	0	0	0	5	1	0	0	5	0	1	0	0	1	0	FALSE	0.3341460
CCNGAATTATTACAGGTGTTACT	129S1	3	71977882	71977905	-	0	0	0	9	1	0	1	7	1	1	0	0	0	0	FALSE	0.4426230
CCNGAATTATTACTCATGTGCCT	B6	5	109171526	109171549	-	0	0	3	9	1	0	2	10	0	2	0	0	0	0	FALSE	0.3636040
CCNGAATTATTACTCCCTCAAAT	129S1	16	65480304	65480327	-	0	0	4	63	1	0	3	62	0	2	0	0	0	0	FALSE	0.4304430
CCNGAATTATTACTTATGAAACC	129S1	8	89206652	89206675	-	0	0	1	56	1	0	1	57	1	1	0	0	0	0	FALSE	0.3880500
CCNGAATTATTACTTATGTGCGT	129S1	5	109171526	109171549	-	0	0	1	7	1	0	0	8	0	2	0	0	0	0	FALSE	0.3712810
CCNGAATTATTAGAGATAAATAA	B6	7	103785086	103785109	-	0	0	4	31	1	0	3	31	0	2	0	0	0	0	FALSE	0.2535430
CCNGAATTATTAGAGTAACCTTG	129S1	1	172524826	172524849	-	0	0	1	7	1	0	1	7	0	0	0	0	0	1	FALSE	0.2051480
CCNGAATTATTAGAGTATTTCTC	B6	5	91107107	91107130	-	0	0	0	14	1	0	0	15	0	0	0	0	0	1	FALSE	0.1804870
CCNGAATTATTAGATTATGCCAC	B6	1	176409332	176409355	-	0	0	1	5	1	0	0	4	0	2	0	0	0	0	FALSE	0.3270990
CCNGAATTATTAGGACTGTAAGG	B6	10	40667665	40667688	-	0	0	0	1	1	0	0	0	0	3	0	0	0	0	FALSE	0.3614170
CCNGAATTATTAGGGAAGCCAGA	129S1	8	33822840	33822863	-	0	0	2	10	1	0	2	10	0	0	0	0	1	0	FALSE	0.3508410
CCNGAATTATTAGGTCCCTCTGG	129S1	2	27838907	27838930	-	0	0	1	6	1	0	0	6	0	2	0	0	0	0	FALSE	0.3710650
CCNGAATTATTATAAAGTGCAGT	129S1	15	79100636	79100659	-	0	0	1	9	1	0	0	9	0	2	0	0	0	0	FALSE	0.1961760
CCNGAATTATTATAAATGAGTAA	129S1	4	77803355	77803378	-	0	0	0	17	1	0	0	17	1	1	0	0	0	0	FALSE	0.2586970
CCNGAATTATTATATTCCAATGT	129S1	12	116585917	116585940	-	0	0	4	15	1	0	3	15	0	2	0	0	0	0	FALSE	0.3974190
CCNGAATTATTATCTCAAGGCTA	B6	1	185974116	185974139	-	0	0	0	2	1	0	0	2	0	0	0	0	0	1	FALSE	0.2546980
CCNGAATTATTATTTCTACCTCT	129S1	9	17438046	17438069	-	0	0	3	21	1	0	2	22	1	1	0	0	0	0	FALSE	0.3875470
CCNGAATTATTCAGCCAAGATAT	B6	10	4019501	4019524	-	0	0	2	7	1	0	1	7	0	2	0	0	0	0	FALSE	0.3662050
CCNGAATTATTCAGCCTCACATC	B6	17	74161644	74161667	-	0	0	1	6	1	0	0	6	0	2	0	0	0	0	FALSE	0.3570560
CCNGAATTATTCATACCTGAGTG	129S1	4	108844628	108844651	-	0	0	1	9	1	0	0	9	0	3	0	0	0	0	FALSE	0.3818690
CCNGAATTATTCCTAAAACATGC	129S1	1	152327655	152327678	-	0	0	2	7	1	0	1	7	0	2	0	0	0	0	FALSE	0.4276200
CCNGAATTATTCGACAAGTTTCA	B6	17	87802059	87802082	-	0	0	0	7	1	0	0	6	0	4	0	0	0	0	FALSE	0.4269050
CCNGAATTATTCTCCCTGTTTTT	B6	14	71833855	71833878	-	0	0	1	35	1	0	1	35	0	3	0	0	0	0	FALSE	0.3582630
CCNGAATTATTCTCTCTTGAAAT	B6	15	32990788	32990811	-	0	0	2	29	1	0	2	30	0	0	0	0	0	1	FALSE	0.4285970
CCNGAATTATTCTCTTGAAATGA	129S1	15	32990788	32990811	-	0	0	0	22	1	0	0	23	0	0	0	0	0	1	FALSE	0.3564910
CCNGAATTATTCTGAATCTCACA	129S1	6	18509146	18509169	-	0	0	0	16	1	0	0	16	0	3	0	0	0	0	FALSE	0.2209740
CCNGAATTATTCTTATTTAAAGG	129S1	6	20041136	20041159	-	0	0	24	269	1	0	26	271	0	0	0	0	1	0	FALSE	0.2558660
CCNGAATTATTCTTGGACCTATT	129S1	7	84782019	84782042	-	0	0	2	2	1	0	1	2	0	2	0	0	0	0	FALSE	0.3471100	Vmn2r67
CCNGAATTATTCTTTTTGGGGAA	129S1	8	93019904	93019927	-	0	0	1	18	1	0	0	20	0	2	0	0	0	0	FALSE	0.3519570
CCNGAATTATTGCAACCTTGCTT	129S1	8	36587849	36587872	-	0	0	0	9	1	0	0	9	0	0	0	0	1	0	FALSE	0.4116580
CCNGAATTATTGGTGTCTTATGT	B6	11	93154682	93154705	-	0	0	1	14	1	0	0	13	0	2	0	0	0	0	FALSE	0.4170630
CCNGAATTATTGGTTTGACTTTG	129S1	18	32964763	32964786	-	0	0	1	19	1	0	1	17	1	2	0	0	0	0	FALSE	0.2488690
CCNGAATTATTGTCTATGCCCAC	B6	1	136052083	136052106	-	0	0	1	4	1	0	1	5	1	1	0	0	0	0	FALSE	0.3886880
CCNGAATTATTTAAATGATATAT	129S1	3	140615736	140615759	-	0	0	3	40	1	0	3	40	1	1	0	0	0	0	FALSE	0.2813620
CCNGAATTATTTATACCTACTTG	B6	7	105608839	105608862	-	0	0	1	9	1	0	1	8	1	2	0	0	0	0	FALSE	0.2475380
CCNGAATTATTTATACTCTGGAC	129S1	18	11470065	11470088	-	0	0	1	10	1	0	0	11	0	2	0	0	0	0	FALSE	0.3027390
CCNGAATTATTTCACGTTGTGGT	B6	7	39974712	39974735	-	0	0	1	3	1	0	0	3	0	2	0	0	0	0	FALSE	0.2567880
CCNGAATTATTTCCTCAGTTCTC	B6	3	126610368	126610391	-	0	0	2	23	1	0	2	21	1	1	0	0	0	0	FALSE	0.4101350	Camk2d
CCNGAATTATTTCCTTTGTTAAA	129S1	1	21711440	21711463	-	0	0	4	33	1	0	2	35	0	2	0	0	1	0	FALSE	0.2837860
CCNGAATTATTTCTTCACTCAGT	129S1	13	117571507	117571530	-	0	0	2	25	1	0	2	24	0	0	0	0	1	0	FALSE	0.3067060
CCNGAATTATTTCTTTATCTCTT	129S1	17	76113888	76113911	-	0	0	6	73	1	0	6	78	1	1	0	0	0	0	FALSE	0.3172670
CCNGAATTATTTGCTAAGGTTTC	B6	4	71995263	71995286	-	0	0	5	281	1	0	5	273	0	2	0	0	0	0	FALSE	0.2970320
CCNGAATTATTTGCTCATGAGAA	B6	18	11435441	11435464	-	0	0	1	14	1	0	1	16	1	2	0	0	0	0	FALSE	0.2556040
CCNGAATTATTTGGAGGAAGCCA	B6	1	171020173	171020196	-	0	0	2	11	1	0	1	9	0	2	0	0	0	0	FALSE	0.3889360
CCNGAATTATTTGGGGAAAGCCA	129S1	1	171020173	171020196	-	0	0	4	18	1	0	2	17	0	2	0	0	0	0	FALSE	0.3494310
CCNGAATTATTTGGGGAAATCTA	B6	6	131026242	131026265	-	0	0	3	30	1	0	2	30	0	0	0	0	1	0	FALSE	0.1975320
CCNGAATTATTTGTACATCTATC	B6	14	12900534	12900557	-	0	0	0	14	1	0	0	15	1	1	0	0	0	0	FALSE	0.3770390
CCNGAATTATTTGTACTCTGGGC	B6	18	11470065	11470088	-	0	0	1	7	1	0	0	7	0	2	0	0	0	0	FALSE	0.3232280
CCNGAATTATTTTATATTCCTGA	B6	3	139516694	139516717	-	0	0	1	58	1	0	1	61	1	1	0	0	0	0	FALSE	0.3239270
CCNGAATTATTTTTAAAAAAAAT	129S1	3	141976429	141976452	-	0	0	20	246	1	0	25	241	0	1	0	0	1	0	FALSE	0.3890090
CCNGAATTATTTTTAAAAGTAGG	B6	19	40263637	40263660	-	0	0	2	40	1	0	2	41	1	2	0	0	0	0	FALSE	0.2377790
CCNGAATTATTTTTACTCTTCCA	B6	14	34251518	34251541	-	0	0	2	29	1	0	2	26	1	1	0	0	0	0	FALSE	0.2596980
CCNGAATTATTTTTATAAATAAA	B6	14	84488246	84488269	-	0	0	9	165	1	0	11	157	0	1	0	0	0	1	FALSE	0.2500020
CCNGAATTATTTTTCCTATTTCA	129S1	9	106961547	106961570	-	0	0	2	58	1	0	2	56	0	0	0	0	0	1	FALSE	0.3659780
CCNGAATTATTTTTTCAGGATTT	B6	6	56135756	56135779	-	0	0	5	76	1	0	5	79	0	0	0	0	1	0	FALSE	0.3836370
CCNGAATTATTTTTTCCTATTTC	B6	9	106961547	106961570	-	0	0	4	42	1	0	4	45	0	0	0	0	0	1	FALSE	0.3557480
CCNGAATTCAAAAAAAAATGTGG	129S1	14	104645413	104645436	-	0	0	3	61	1	0	4	59	0	0	0	0	1	0	FALSE	0.1267930
CCNGAATTCAAAAAAAATGTGGT	B6	14	104645413	104645436	-	0	0	2	22	1	0	2	21	0	0	0	0	1	0	FALSE	0.1394900
CCNGAATTCAAAAACAATTTCTA	129S1	1	68392303	68392326	-	0	0	2	26	1	0	2	25	0	4	0	0	0	0	FALSE	0.1853930
CCNGAATTCAAAAATTGACAACA	129S1	12	17191962	17191985	-	0	0	0	16	1	0	0	17	1	1	0	0	0	0	FALSE	0.2429520
CCNGAATTCAAAAGGCACTGTAA	129S1	8	48980895	48980918	-	0	0	2	22	1	0	2	23	1	2	0	0	0	0	FALSE	0.2844860
CCNGAATTCAAAATTAATAGCCC	B6	8	31958065	31958088	-	0	0	1	8	1	0	0	8	0	2	0	0	0	0	FALSE	0.2563550
CCNGAATTCAAACATAATGATGA	129S1	1	175060027	175060050	-	0	0	2	13	1	0	2	14	1	1	0	0	0	0	FALSE	0.2498420
CCNGAATTCAAACTACTAGGAAG	B6	14	51793646	51793669	-	0	0	0	16	1	0	0	16	0	3	0	0	0	0	FALSE	0.3520010
CCNGAATTCAAAGAAAACTTTTA	B6	1	68392303	68392326	-	0	0	6	37	1	0	6	40	0	4	0	0	0	0	FALSE	0.2310150
CCNGAATTCAAAGATATATTGAT	B6	6	130366579	130366602	-	0	0	0	15	1	0	1	14	1	2	0	0	0	0	FALSE	0.2505650
CCNGAATTCAAAGCTTCCGGGCT	129S1	8	82024639	82024662	-	0	0	0	5	1	0	0	4	0	3	0	0	0	0	FALSE	0.3450650
CCNGAATTCAAAGTCAGGCGGTG	129S1	8	90178368	90178391	-	0	0	0	14	1	0	0	14	0	0	0	0	1	0	FALSE	0.1381750
CCNGAATTCAAAGTGTGGATTGA	129S1	9	80467793	80467816	-	0	0	0	8	1	0	0	7	2	2	0	0	0	0	FALSE	0.3098690
CCNGAATTCAAAGTTTAATATTT	129S1	15	17650481	17650504	-	0	0	2	42	1	0	2	41	0	3	0	0	0	0	FALSE	0.2356090
CCNGAATTCAAAGTTTGCTATGT	B6	15	17650481	17650504	-	0	0	2	20	1	0	2	20	0	3	0	0	0	0	FALSE	0.2812640
CCNGAATTCAAATACCGTGAAAA	129S1	2	55704358	55704381	-	0	0	0	13	1	0	0	13	1	1	0	0	0	0	FALSE	0.3108290
CCNGAATTCAAATCTTTTCCTGG	B6	19	55602257	55602280	-	0	0	0	22	1	0	0	23	1	1	0	0	0	0	FALSE	0.2398660
CCNGAATTCAAATGAGTTGGTAC	B6	19	51955862	51955885	-	0	0	1	8	1	0	0	8	0	2	0	0	0	0	FALSE	0.2165330
CCNGAATTCAAATGGTGTTGCCT	129S1	12	92102735	92102758	-	0	0	1	11	1	0	1	11	0	0	1	0	1	0	FALSE	0.3792180
CCNGAATTCAAATTACAAGTGAC	129S1	10	92570032	92570055	-	0	0	1	20	1	0	1	20	0	2	0	0	0	0	FALSE	0.2115100
CCNGAATTCAAATTATGTGGGGG	129S1	7	144079522	144079545	-	0	0	0	8	1	0	0	8	1	1	0	0	0	0	FALSE	0.2749530
CCNGAATTCAAATTGTGTCATGG	B6	15	36416837	36416860	-	0	0	0	12	1	0	0	12	1	1	0	0	0	0	FALSE	0.3006250
CCNGAATTCAACACAGAGCCTCA	B6	5	111981666	111981689	-	0	0	0	25	1	0	0	22	1	1	0	0	0	0	FALSE	0.3506180
CCNGAATTCAACACTAAGAATTG	B6	6	73181286	73181309	-	0	0	1	13	1	0	1	15	0	0	0	0	1	0	FALSE	0.3123030
CCNGAATTCAACACTCAAGAATT	129S1	6	73181286	73181309	-	0	0	0	20	1	0	0	21	0	0	0	0	1	0	FALSE	0.3893460
CCNGAATTCAACACTCTGCTCAG	B6	15	32884111	32884134	-	0	0	2	15	1	0	1	15	0	2	0	0	0	0	FALSE	0.3820780
CCNGAATTCAACATCCACATCCA	129S1	7	134399294	134399317	-	0	0	2	31	1	0	1	32	0	0	0	0	1	0	FALSE	0.4110430
CCNGAATTCAACATCCAGGACCA	B6	7	134399294	134399317	-	0	0	5	76	1	0	5	74	0	0	0	0	1	0	FALSE	0.3711070
CCNGAATTCAACATGTAAGGATT	B6	11	39869993	39870016	-	0	0	1	11	1	0	0	12	0	2	0	0	0	0	FALSE	0.2569190
CCNGAATTCAACCACCTGGACCC	B6	10	18196282	18196305	-	0	0	7	70	1	0	7	71	1	1	0	0	0	0	FALSE	0.3687420
CCNGAATTCAACGTAATATTTAT	B6	1	8979574	8979597	-	0	0	1	12	1	0	0	11	0	2	0	0	0	0	FALSE	0.2304090
CCNGAATTCAACTGAAGAAAAGA	B6	X	144260655	144260678	-	0	0	0	18	1	0	0	18	0	0	0	0	0	1	FALSE	0.2104820
CCNGAATTCAAGAATGGAAAAAT	129S1	10	91992064	91992087	-	0	0	4	41	1	0	3	43	0	2	0	0	0	0	FALSE	0.1592190
CCNGAATTCAAGCAATATCATCC	B6	14	61799031	61799054	-	0	0	1	7	1	0	0	7	0	2	0	0	0	0	FALSE	0.3373490
CCNGAATTCAAGCTGTGTCAGCA	B6	1	26062210	26062233	-	0	0	4	10	1	0	3	9	0	2	0	0	0	0	FALSE	0.2735460
CCNGAATTCAAGGAAGGCCAGCC	129S1	3	153764158	153764181	-	0	0	1	18	1	0	2	16	1	1	0	0	0	0	FALSE	0.1771110
CCNGAATTCAAGGCTAGCCGGCC	129S1	6	145044529	145044552	-	0	0	1	10	1	0	0	10	0	2	0	0	0	0	FALSE	0.3553400
CCNGAATTCAAGTGCAACATCCA	129S1	1	168820380	168820403	-	0	0	0	15	1	0	0	16	0	0	0	0	0	0	FALSE	0.3018710
CCNGAATTCAATACCCTTATAAA	B6	9	36739127	36739150	-	0	0	1	8	1	0	1	8	0	0	0	0	0	1	FALSE	0.2804150
CCNGAATTCAATATAAAAATGAC	129S1	1	113934428	113934451	-	0	0	1	27	1	0	2	23	0	0	0	0	1	0	FALSE	0.2700510
CCNGAATTCAATATAAAATGACT	B6	1	113934428	113934451	-	0	0	4	28	1	0	4	28	0	0	0	0	1	0	FALSE	0.2939430
CCNGAATTCAATATCCTTCTACA	B6	19	51864917	51864940	-	0	0	0	11	1	0	0	16	0	0	0	0	1	0	FALSE	0.3509290
CCNGAATTCAATATTCATTAGCC	129S1	14	71555690	71555713	-	0	0	1	9	1	0	0	9	0	2	0	0	0	0	FALSE	0.3304310
CCNGAATTCAATATTCCTTCTAC	129S1	19	51864917	51864940	-	0	0	0	15	1	0	0	16	0	0	0	0	1	0	FALSE	0.3280180
CCNGAATTCAATATTCGTTACCC	B6	14	71555690	71555713	-	0	0	1	5	1	0	0	6	0	2	0	0	0	0	FALSE	0.3464950
CCNGAATTCAATCAGTGCTAAGT	129S1	12	13177287	13177310	-	0	0	1	8	1	0	1	9	1	1	0	0	0	0	FALSE	0.3370850
CCNGAATTCAATCCCACGAAGCC	B6	5	143601278	143601301	-	0	0	8	116	1	0	8	122	1	1	0	0	0	0	FALSE	0.3416220
CCNGAATTCAATCTTACTCACTT	B6	4	14370740	14370763	-	0	0	1	10	1	0	1	10	0	0	0	0	0	1	FALSE	0.3620640
CCNGAATTCAATCTTACTTAAAA	129S1	4	14370740	14370763	-	0	0	1	28	1	0	1	29	0	0	0	0	0	1	FALSE	0.3620640
CCNGAATTCAATGCAGTGTGACG	B6	8	32957009	32957032	-	0	0	0	3	1	0	0	3	1	1	0	0	0	0	FALSE	0.3909980
CCNGAATTCAATTCACTGGATCC	B6	18	10294455	10294478	-	0	0	6	111	1	0	6	110	0	1	1	0	1	0	FALSE	0.3296500
CCNGAATTCAATTCATGAGTTCC	129S1	1	98971381	98971404	-	0	0	2	24	1	0	1	24	0	2	0	0	0	0	FALSE	0.3701570
CCNGAATTCAATTCCCGGGACAT	B6	11	5726589	5726612	-	0	0	12	180	1	0	13	174	0	3	0	0	0	0	FALSE	0.4377050
CCNGAATTCAATTGTAGAATATT	129S1	6	106910667	106910690	-	0	0	2	18	1	0	1	17	0	2	0	0	0	0	FALSE	0.1989330
CCNGAATTCAATTTCCCAGTCTC	B6	11	92465308	92465331	-	0	0	6	36	1	0	5	31	0	2	0	0	0	0	FALSE	0.4334690
CCNGAATTCAATTTTATAATGCC	129S1	15	54479617	54479640	-	0	0	0	19	1	0	0	21	1	1	0	0	0	0	FALSE	0.3901160
CCNGAATTCAATTTTCCTTTATG	129S1	14	21826201	21826224	-	0	0	2	122	1	0	2	120	0	0	0	0	1	0	FALSE	0.3190460
CCNGAATTCACAACACAACACAG	B6	18	78040552	78040575	-	0	0	1	30	1	0	0	30	0	2	0	0	0	0	FALSE	0.3034160	Epg5
CCNGAATTCACAACGGAGGAAAC	129S1	14	110701480	110701503	-	0	0	9	15	1	0	8	15	1	3	0	0	0	0	FALSE	0.0883105
CCNGAATTCACAACTATTCAAAC	B6	6	137648552	137648575	-	0	0	2	6	1	0	2	6	1	1	0	0	0	0	FALSE	0.2770400
CCNGAATTCACAAGATCACAGAA	B6	1	68481702	68481725	-	0	0	5	60	1	0	4	64	0	2	0	0	0	0	FALSE	0.1902740
CCNGAATTCACAATCTTGGAACT	129S1	17	16339389	16339412	-	0	0	1	6	1	0	1	7	1	3	0	0	0	1	FALSE	0.2749010
CCNGAATTCACAATTCCTACTTT	B6	3	75959820	75959843	-	0	0	2	12	1	0	2	13	0	0	0	0	0	1	FALSE	0.3127210
CCNGAATTCACACACCCATCACA	B6	6	147205717	147205740	-	0	0	0	29	1	0	0	28	1	1	0	0	0	0	FALSE	0.3636490
CCNGAATTCACACCGTTACTTCT	129S1	9	52640007	52640030	-	0	0	1	6	1	0	0	6	0	2	0	0	0	0	FALSE	0.2935570
CCNGAATTCACAGAGAGAAGAGG	129S1	9	86643680	86643703	-	0	0	2	55	1	0	2	53	0	0	0	0	1	0	FALSE	0.1373340
CCNGAATTCACAGAGGAGAGAGC	129S1	6	87058740	87058763	-	0	0	1	24	1	0	2	24	1	1	0	0	0	0	FALSE	0.3933780
CCNGAATTCACAGGATAGAGTGT	129S1	19	22363027	22363050	-	0	0	1	15	1	0	1	15	0	1	0	0	1	0	FALSE	0.3166510
CCNGAATTCACAGGATAGTGTTG	B6	19	22363027	22363050	-	0	0	0	9	1	0	0	8	0	1	0	0	1	0	FALSE	0.2325070
CCNGAATTCACAGTGACACCGTT	129S1	3	126535334	126535357	-	0	0	1	2	1	0	0	4	0	2	0	0	0	0	FALSE	0.2391730
CCNGAATTCACAGTGACACCTTC	B6	3	126535334	126535357	-	0	0	2	13	1	0	1	14	0	2	0	0	0	0	FALSE	0.2661380
CCNGAATTCACATAAGAGGTAGG	B6	1	172091539	172091562	-	0	0	0	23	1	0	1	22	1	1	0	0	0	0	FALSE	0.2962990
CCNGAATTCACATCAATTGTTGT	129S1	3	137541238	137541261	-	0	0	1	49	1	0	1	47	1	2	0	0	0	0	FALSE	0.4591810
CCNGAATTCACATTCTGATGTGA	B6	14	33834922	33834945	-	0	0	3	11	1	0	2	11	0	2	0	0	0	0	FALSE	0.3740040
CCNGAATTCACCAAGTGCATAAA	129S1	18	75532959	75532982	-	0	0	1	11	1	0	1	11	1	1	0	0	0	0	FALSE	0.2746410
CCNGAATTCACCATGAATTCAAA	129S1	9	117844926	117844949	-	0	0	1	17	1	0	1	16	1	1	0	0	0	0	FALSE	0.2574510
CCNGAATTCACCCGAACAGCTTG	B6	19	18634221	18634244	-	0	0	0	3	1	0	0	3	0	1	0	0	0	1	FALSE	0.2295570
CCNGAATTCACCCTCCTCATTTG	B6	8	26506638	26506661	-	0	0	1	11	1	0	1	12	0	0	1	0	1	0	FALSE	0.3553710
CCNGAATTCACCTGTCTAAGCCT	B6	17	72528611	72528634	-	0	0	2	17	1	0	2	17	0	2	0	0	0	0	FALSE	0.2996020
CCNGAATTCACCTTTCTCGAGAA	129S1	8	60659290	60659313	-	0	0	0	6	1	0	0	6	1	4	0	0	0	0	FALSE	0.4040270
CCNGAATTCACGGAGAGCTGTTG	B6	3	72842556	72842579	-	0	0	1	8	1	0	1	10	1	1	0	0	0	0	FALSE	0.3560250
CCNGAATTCACGGGATAAAGCCT	129S1	2	123083372	123083395	-	0	0	3	68	1	0	4	59	1	3	0	0	0	0	FALSE	0.2919570
CCNGAATTCACTAACCCAACCAA	B6	11	116773498	116773521	-	0	0	1	19	1	0	1	15	0	3	0	0	0	0	TRUE	0.2427350
CCNGAATTCACTAGCCTCCTACA	B6	11	71173245	71173268	-	0	0	2	7	1	0	2	8	1	4	0	0	0	0	FALSE	0.2911370
CCNGAATTCACTAGCTATCAGAG	129S1	15	30419464	30419487	-	0	0	1	17	1	0	0	19	0	0	0	0	0	1	FALSE	0.2316500
CCNGAATTCACTAGCTATCAGTA	B6	15	30419464	30419487	-	0	0	1	10	1	0	0	10	0	0	0	0	0	1	FALSE	0.2509830
CCNGAATTCACTATGCAGTATGT	B6	1	125925932	125925955	-	0	0	1	11	1	0	0	11	0	2	0	0	0	0	FALSE	0.4697140
CCNGAATTCACTATGGAGATTGG	B6	1	168547214	168547237	-	0	0	1	16	1	0	1	16	0	0	0	0	0	1	FALSE	0.2583690
CCNGAATTCACTCCATCTTCTTC	129S1	4	148920160	148920183	-	0	0	3	25	1	0	3	27	0	0	0	0	0	1	FALSE	0.2953020
CCNGAATTCACTCCCTGCCATCT	B6	4	148920160	148920183	-	0	0	2	30	1	0	2	35	0	0	0	0	0	1	FALSE	0.2439290
CCNGAATTCACTGGCACTGCTCT	129S1	7	129847580	129847603	-	0	0	2	98	1	0	2	99	1	1	0	0	0	0	FALSE	0.4262550
CCNGAATTCACTGGTCGTCTACA	129S1	4	62752724	62752747	-	0	0	0	4	1	0	0	4	0	4	0	0	0	0	FALSE	0.2782980
CCNGAATTCACTGTAATCTAGCC	129S1	4	71970294	71970317	-	0	0	0	5	1	0	0	6	1	1	0	0	0	0	FALSE	0.3291390
CCNGAATTCACTTCCTGTAATCA	B6	14	109907683	109907706	-	0	0	3	24	1	0	1	27	0	2	0	0	0	0	FALSE	0.4580410
CCNGAATTCAGAAACATGGCGGG	B6	5	129261582	129261605	-	0	0	5	57	1	0	5	59	0	3	0	0	0	0	FALSE	0.2132640
CCNGAATTCAGAAGGCTTAGCAG	B6	15	33602566	33602589	-	0	0	1	13	1	0	1	12	0	1	0	0	1	0	FALSE	0.1795310
CCNGAATTCAGACACAAACACGC	129S1	5	86018151	86018174	-	0	0	1	37	1	0	1	38	0	1	0	0	0	1	FALSE	0.2674270
CCNGAATTCAGACTACAAACACA	B6	5	86018151	86018174	-	0	0	1	33	1	0	1	35	0	1	0	0	0	1	FALSE	0.3590230
CCNGAATTCAGACTCATAGCCAC	129S1	4	58348885	58348908	-	0	0	0	17	1	0	0	17	1	3	0	0	0	0	FALSE	0.4132930
CCNGAATTCAGACTGATCCTTTC	129S1	8	30718305	30718328	-	0	0	2	10	1	0	1	10	0	2	0	0	0	0	FALSE	0.3858680
CCNGAATTCAGAGAGAAGAGGCC	B6	9	86643680	86643703	-	0	0	0	20	1	0	0	17	0	0	0	0	1	0	FALSE	0.1734480
CCNGAATTCAGAGAGATTTGTTT	129S1	16	78554191	78554214	-	0	0	1	36	1	0	1	36	0	0	0	0	1	0	FALSE	0.2508100
CCNGAATTCAGAGATATCATTGC	B6	12	53548006	53548029	-	0	0	2	9	1	0	2	10	0	0	0	0	0	1	FALSE	0.3571880	Npas3
CCNGAATTCAGAGATCATTGCAT	129S1	12	53548006	53548029	-	0	0	1	19	1	0	1	18	0	0	0	0	0	1	FALSE	0.4327840	Npas3
CCNGAATTCAGAGCAGCTAGTAG	B6	7	96757718	96757741	-	0	0	1	15	1	0	0	13	0	0	0	0	0	1	FALSE	0.1625560
CCNGAATTCAGAGCAGCTAGTGA	129S1	7	96757718	96757741	-	0	0	2	5	1	0	1	6	0	0	0	0	0	1	FALSE	0.1412370
CCNGAATTCAGAGCCACCCATCA	B6	18	76061825	76061848	-	0	0	0	11	1	0	0	13	1	1	0	0	0	1	FALSE	0.3786930
CCNGAATTCAGAGTTTAAAAGAT	129S1	3	112468625	112468648	-	0	0	2	34	1	0	2	35	1	1	0	0	0	0	FALSE	0.2690600
CCNGAATTCAGATCTAGTGAAGA	129S1	8	88065828	88065851	-	0	0	2	12	1	0	2	12	1	3	0	0	0	0	FALSE	0.3160960
CCNGAATTCAGATGCCATTGTAT	129S1	12	70583172	70583195	-	0	0	1	9	1	0	0	11	0	2	0	0	1	0	FALSE	0.2709910
CCNGAATTCAGCAACCCTTCATG	129S1	4	74087309	74087332	-	0	0	3	31	1	0	3	33	1	1	0	0	0	0	FALSE	0.2432160	Frmd3
CCNGAATTCAGCAATGGACCCAC	B6	5	93458707	93458730	-	0	0	0	5	1	0	0	6	0	0	0	0	1	0	FALSE	0.2964820
CCNGAATTCAGCACAGTAACATT	129S1	14	72700734	72700757	-	0	0	1	9	1	0	1	9	1	1	0	0	0	0	FALSE	0.2739800
CCNGAATTCAGCAGCAAGTTTAG	129S1	2	99269133	99269156	-	0	0	1	12	1	0	0	12	0	2	0	0	0	0	FALSE	0.2268470
CCNGAATTCAGCAGGCACGTACA	B6	13	76256889	76256912	-	0	0	0	9	1	0	0	9	0	3	0	0	0	0	FALSE	0.3664350
CCNGAATTCAGCCCATTCCCTAC	B6	16	39784172	39784195	-	0	0	0	13	1	0	0	13	0	0	0	0	1	0	FALSE	0.2871300
CCNGAATTCAGCCCTATTCCCTA	129S1	16	39784172	39784195	-	0	0	0	10	1	0	0	10	0	0	0	0	1	0	FALSE	0.3556140
CCNGAATTCAGCCTAGGCTGCAC	129S1	8	34635862	34635885	-	0	0	1	10	1	0	0	11	0	2	0	0	0	0	FALSE	0.3903880
CCNGAATTCAGCCTGTGATATCA	129S1	3	102400641	102400664	-	0	0	0	21	1	0	0	21	1	1	0	0	0	0	FALSE	0.3550200
CCNGAATTCAGCGCGCCCCCCCC	129S1	1	191833527	191833550	-	0	0	3	14	1	0	3	12	0	0	0	0	1	0	FALSE	0.1464060
CCNGAATTCAGCGGCGAGTTTAG	B6	2	99269133	99269156	-	0	0	1	0	1	0	0	1	0	2	0	0	0	0	FALSE	0.2456650
CCNGAATTCAGCGGCTCAGCCTT	B6	15	11062025	11062048	-	0	0	2	1	1	0	2	3	1	2	0	0	0	0	FALSE	0.3538460
CCNGAATTCAGCTAACTTTTGAC	129S1	16	31059437	31059460	-	0	0	0	5	1	0	0	4	0	0	0	0	1	0	FALSE	0.2270280
CCNGAATTCAGCTATCTTCTAGT	B6	8	89951321	89951344	-	0	0	0	19	1	0	0	19	0	0	0	0	0	1	FALSE	0.3515920
CCNGAATTCAGCTATTAAAAAGA	B6	13	11471019	11471042	-	0	0	4	26	1	0	4	26	0	0	0	0	0	1	FALSE	0.2818940
CCNGAATTCAGCTGGAATCTTAT	B6	19	18752568	18752591	-	0	0	0	14	1	0	0	14	1	1	0	0	0	0	FALSE	0.3458250
CCNGAATTCAGGAAGAAAAATCG	B6	6	146827637	146827660	-	0	0	1	15	1	0	0	16	1	3	0	0	0	0	FALSE	0.1853910
CCNGAATTCAGGAGGCGGATGGT	129S1	3	101766718	101766741	-	0	0	1	20	1	0	0	21	0	2	0	0	0	0	FALSE	0.3818350	Slc22a15
CCNGAATTCAGGATTAATTGTGT	129S1	14	111127178	111127201	-	0	0	1	11	1	0	1	12	0	4	0	0	0	0	FALSE	0.3461890
CCNGAATTCAGGCAGAGAAAATG	129S1	13	4734560	4734583	-	0	0	0	34	1	0	0	34	1	1	0	0	0	0	FALSE	0.2486140
CCNGAATTCAGGCCAGCTTCGAG	129S1	17	74955432	74955455	-	0	0	1	6	1	0	0	6	0	2	0	0	0	0	FALSE	0.2820350
CCNGAATTCAGGCCGCACACTTG	B6	6	137025955	137025978	-	0	0	0	5	1	0	0	5	1	1	0	0	0	0	FALSE	0.2489120
CCNGAATTCAGGGCCTCACTGAG	B6	14	9103304	9103327	-	0	0	2	18	1	0	1	18	0	2	0	0	0	0	FALSE	0.2615910
CCNGAATTCAGGTCACATATTAT	129S1	11	88755711	88755734	-	0	0	1	12	1	0	0	13	0	2	0	0	0	0	FALSE	0.3078640
CCNGAATTCAGGTCTGTCTGCAG	129S1	6	56835951	56835974	-	0	0	3	15	1	0	3	14	0	3	0	0	0	0	FALSE	0.3944050
CCNGAATTCAGGTTTTTGCCCTT	129S1	1	171577239	171577262	-	0	0	0	19	1	0	0	20	1	4	0	0	0	0	TRUE	0.3197950
CCNGAATTCAGTACAGAAAGAGT	129S1	15	53178440	53178463	-	0	0	0	18	1	0	0	17	0	0	0	1	0	1	FALSE	0.2469700
CCNGAATTCAGTAGGCACATACG	129S1	13	76256889	76256912	-	0	0	1	5	1	0	1	3	0	3	0	0	0	0	FALSE	0.3569380
CCNGAATTCAGTCAATGGATATC	129S1	6	101057518	101057541	-	0	0	1	89	1	0	1	90	0	1	0	0	0	3	FALSE	0.2560130
CCNGAATTCAGTCCCTTTGACTC	B6	14	15108471	15108494	-	0	0	8	65	1	0	9	65	1	1	0	0	0	0	FALSE	0.3783020
CCNGAATTCAGTCTTTCTGTAAT	129S1	8	42639018	42639041	-	0	0	2	22	1	0	2	24	1	2	0	0	0	0	FALSE	0.4863750
CCNGAATTCAGTGGCTGTCATAA	B6	11	90218049	90218072	-	0	0	2	9	1	0	2	10	0	0	0	0	0	1	FALSE	0.3935830
CCNGAATTCAGTGGGTGGTTGTC	B6	2	180428531	180428554	-	0	0	0	5	1	0	0	4	1	1	0	0	0	0	FALSE	0.3597770
CCNGAATTCAGTGTTTGTGAAGT	B6	2	151779916	151779939	-	0	0	0	12	1	0	0	13	1	1	0	0	0	0	FALSE	0.3839340
CCNGAATTCAGTTCCAAATATCT	129S1	8	6654754	6654777	-	0	0	4	62	1	0	3	60	0	2	0	0	0	0	FALSE	0.2771420
CCNGAATTCATAAAGATTACATA	129S1	10	15131052	15131075	-	0	0	1	13	1	0	1	13	1	1	0	0	0	0	FALSE	0.2242530
CCNGAATTCATAAAGTTCTGGTC	B6	2	147971732	147971755	-	0	0	1	8	1	0	1	8	1	2	0	0	0	1	FALSE	0.2222870
CCNGAATTCATAAGTCATGGCAT	B6	16	28993376	28993399	-	0	0	1	8	1	0	1	7	1	1	0	0	0	0	FALSE	0.3518870
CCNGAATTCATACCAGTGTTAAA	B6	18	41721125	41721148	-	0	0	0	17	1	0	0	16	1	1	0	0	0	0	FALSE	0.2538120
CCNGAATTCATACCTCACTACTA	129S1	14	48508252	48508275	-	0	0	1	6	1	0	0	6	0	2	0	0	0	0	FALSE	0.3961880
CCNGAATTCATACTCTGTACATT	B6	10	92392010	92392033	-	0	0	0	17	1	0	0	16	2	4	0	0	0	0	FALSE	0.3792110
CCNGAATTCATACTGTCTATCTC	129S1	1	51695989	51696012	-	0	0	1	26	1	0	0	24	1	3	0	0	0	0	FALSE	0.3455610
CCNGAATTCATACTTAAGAACTA	129S1	1	170137037	170137060	-	0	0	3	9	1	0	2	10	0	2	0	0	0	0	FALSE	0.3549550
CCNGAATTCATACTTTTTTTAAT	B6	1	104232964	104232987	-	0	0	3	52	1	0	3	47	1	1	0	0	0	1	FALSE	0.3230010
CCNGAATTCATAGGTCCCTCTGG	B6	2	27838907	27838930	-	0	0	1	8	1	0	0	8	0	2	0	0	0	0	FALSE	0.3857320
CCNGAATTCATAGTAAGCCGGGA	B6	11	88115012	88115035	-	0	0	1	2	1	0	0	2	0	2	0	0	0	0	FALSE	0.3475460
CCNGAATTCATATAAAGTATCAC	129S1	11	58289354	58289377	-	0	0	3	14	1	0	2	14	0	2	0	0	0	1	FALSE	0.2642400
CCNGAATTCATATAACTATGTAT	B6	1	123102603	123102626	-	0	0	3	21	1	0	2	21	0	2	0	0	0	0	FALSE	0.4400470
CCNGAATTCATATAATTTGCTCT	B6	19	18605240	18605263	-	0	0	1	10	1	0	0	10	0	2	0	0	0	0	FALSE	0.3418470
CCNGAATTCATATAGGTATGTAT	129S1	1	123102603	123102626	-	0	0	3	28	1	0	3	25	0	2	0	0	0	0	FALSE	0.4545930
CCNGAATTCATATCATTTGCACT	129S1	19	18605240	18605263	-	0	0	2	11	1	0	1	11	0	2	0	0	0	0	FALSE	0.3485690
CCNGAATTCATATCCGATGCTGA	B6	2	144511141	144511164	-	0	0	0	3	1	0	0	3	1	1	0	0	0	0	FALSE	0.4213630
CCNGAATTCATATTGATCCTTTC	B6	8	30718305	30718328	-	0	0	2	16	1	0	1	16	0	2	0	0	0	0	FALSE	0.3351240
CCNGAATTCATCAACTCAACTAG	129S1	14	100244057	100244080	-	0	0	2	6	1	0	2	8	1	1	0	0	0	0	FALSE	0.2685570
CCNGAATTCATCAGCACTTGCCG	B6	11	57787161	57787184	-	0	0	0	3	1	0	0	3	0	0	0	0	0	1	FALSE	0.2609130
CCNGAATTCATCAGCCGCTGAGG	129S1	11	57787161	57787184	-	0	0	0	8	1	0	0	7	0	0	0	0	0	1	FALSE	0.2737910
CCNGAATTCATCCATAAAGAGAC	B6	18	67435794	67435817	-	0	0	1	12	1	0	1	13	1	2	0	0	0	0	FALSE	0.3192920
CCNGAATTCATCCCAGCCTCACT	129S1	6	93574935	93574958	-	0	0	3	21	1	0	1	19	0	2	0	0	0	0	FALSE	0.4197510
CCNGAATTCATCCCATTAGGTGC	B6	15	101085616	101085639	-	0	0	1	3	1	0	0	2	0	2	0	0	0	0	FALSE	0.3475390
CCNGAATTCATCCGATTACGTGC	129S1	15	101085616	101085639	-	0	0	1	0	1	0	0	0	0	2	0	0	0	0	FALSE	0.3566380
CCNGAATTCATCGCAATAAGGCA	B6	4	72997558	72997581	-	0	0	0	1	1	0	0	2	1	1	0	0	0	0	FALSE	0.3840550
CCNGAATTCATCTTGCCTGTTGT	129S1	2	154770212	154770235	-	0	0	2	9	1	0	1	10	0	2	0	0	0	0	FALSE	0.3811580
CCNGAATTCATCTTGCTTCCTGG	B6	14	118385596	118385619	-	0	0	1	33	1	0	0	32	0	2	0	0	0	0	FALSE	0.3095200	Gpr180
CCNGAATTCATGAAAGAGGTCAG	B6	15	32460548	32460571	-	0	0	0	18	1	0	0	19	1	1	0	0	0	0	FALSE	0.2573970
CCNGAATTCATGAATTCATGCCT	129S1	5	142005100	142005123	-	0	0	0	19	1	0	0	18	0	0	1	0	1	0	FALSE	0.2691400
CCNGAATTCATGACCTCCTTTTA	B6	14	72622005	72622028	-	0	0	1	27	1	0	2	27	0	0	0	0	0	1	FALSE	0.3378780
CCNGAATTCATGACCTTTTAATG	129S1	14	72622005	72622028	-	0	0	1	15	1	0	1	14	0	0	0	0	0	1	FALSE	0.3323030
CCNGAATTCATGATGAATATTGG	B6	4	124339078	124339101	-	0	0	0	10	1	0	0	10	0	1	0	0	0	1	FALSE	0.3417790
CCNGAATTCATGATGATATCGGT	129S1	4	124339078	124339101	-	0	0	0	11	1	0	0	12	0	1	0	0	0	1	FALSE	0.3564170
CCNGAATTCATGCCAGCAGGCTT	B6	8	30651222	30651245	-	0	0	2	16	1	0	2	18	1	1	0	0	0	0	FALSE	0.3977560
CCNGAATTCATGCCAGTGTCTTA	B6	6	119016761	119016784	-	0	0	4	23	1	0	3	24	0	2	0	0	0	0	FALSE	0.3397140
CCNGAATTCATGCCTCTTTTTTT	B6	5	142005100	142005123	-	0	0	3	61	1	0	3	60	0	0	1	0	1	0	FALSE	0.2633160
CCNGAATTCATGCCTGTCAGAAT	129S1	1	168839678	168839701	-	0	0	0	10	1	0	0	10	1	1	0	0	0	0	FALSE	0.4301640
CCNGAATTCATGCTAAACATAAA	B6	12	17314439	17314462	-	0	0	5	22	1	0	5	21	0	0	0	0	0	1	FALSE	0.2540850
CCNGAATTCATGCTAAGAAGCTC	129S1	17	3724182	3724205	-	0	0	2	25	1	0	1	24	0	2	0	0	0	0	FALSE	0.3329660
CCNGAATTCATGGCCTACACCAC	B6	15	25089028	25089051	-	0	0	1	9	1	0	0	10	0	2	0	0	0	0	FALSE	0.3778470
CCNGAATTCATGGTGATTTTTCT	B6	7	16519782	16519805	-	0	0	0	36	1	0	0	34	0	0	0	0	0	1	FALSE	0.2822590
CCNGAATTCATGTAAACATAAAA	129S1	12	17314439	17314462	-	0	0	3	62	1	0	3	61	0	0	0	0	0	1	FALSE	0.2268720
CCNGAATTCATGTAAGGGAAAGG	129S1	14	9402926	9402949	-	0	0	0	12	1	0	0	12	0	1	0	0	1	0	FALSE	0.1895950
CCNGAATTCATGTGGGAGAAAGC	129S1	8	83012286	83012309	-	0	0	0	21	1	0	0	20	1	2	0	0	0	0	FALSE	0.2879750
CCNGAATTCATTAAATAAAAACT	129S1	15	30655136	30655159	-	0	0	1	48	1	0	1	46	1	1	0	0	0	0	FALSE	0.3456990
CCNGAATTCATTAACTGGAATGT	129S1	1	66370243	66370266	-	0	0	1	10	1	0	0	10	0	2	0	0	0	0	FALSE	0.3424260
CCNGAATTCATTATGCTTATGTG	B6	1	9775212	9775235	-	0	0	1	15	1	0	0	15	0	2	0	0	0	0	FALSE	0.3827550
CCNGAATTCATTCAGATCCACTA	129S1	7	99970049	99970072	-	0	0	0	8	1	0	0	7	1	1	0	0	0	0	FALSE	0.3820040
CCNGAATTCATTCCAGTATCCTT	B6	1	68402089	68402112	-	0	0	2	12	1	0	1	13	0	2	0	0	0	0	FALSE	0.3982030
CCNGAATTCATTCTCCCCCCTCC	129S1	14	118926704	118926727	-	0	0	2	40	1	0	2	39	0	0	0	0	1	0	FALSE	0.4618650
CCNGAATTCATTCTCCCCCTCCT	B6	14	118926704	118926727	-	0	0	4	54	1	0	4	52	0	0	0	0	1	0	FALSE	0.4308340
CCNGAATTCATTCTTCTTCACTA	129S1	17	37303946	37303969	-	0	0	1	28	1	0	1	27	0	4	0	0	0	0	TRUE	0.4316720
CCNGAATTCATTCTTTTAACAAA	B6	19	50094439	50094462	-	0	0	2	42	1	0	3	44	1	1	0	0	0	0	FALSE	0.3434010
CCNGAATTCATTGACCAGTATTA	B6	1	101366189	101366212	-	0	0	0	10	1	0	0	10	1	3	0	0	0	0	FALSE	0.3371540
CCNGAATTCATTGGGTTGGCCTT	129S1	1	168547214	168547237	-	0	0	0	7	1	0	0	7	0	0	0	0	0	1	FALSE	0.2405740
CCNGAATTCATTTATTTTAAGTA	129S1	15	18012430	18012453	-	0	0	3	46	1	0	3	47	1	1	0	0	0	0	FALSE	0.3251100
CCNGAATTCATTTCCTCTTGATC	B6	1	185602565	185602588	-	0	0	4	23	1	0	4	22	1	1	0	0	0	0	FALSE	0.4449450
CCNGAATTCATTTGGGTTACACT	129S1	1	169592764	169592787	-	0	0	3	18	1	0	2	18	0	2	0	0	0	0	FALSE	0.4772340
CCNGAATTCATTTGTCTACAAAG	129S1	1	9293353	9293376	-	0	0	4	24	1	0	3	24	0	2	0	0	0	0	FALSE	0.2944610
CCNGAATTCATTTTAATACCCTA	129S1	1	148846281	148846304	-	0	0	2	17	1	0	1	20	0	2	0	0	0	0	FALSE	0.3084180
CCNGAATTCATTTTTTCCCCACT	B6	16	77771396	77771419	-	0	0	5	39	1	0	4	39	0	0	0	0	0	1	FALSE	0.4160580
CCNGAATTCATTTTTTCCCCTAC	129S1	16	77771396	77771419	-	0	0	3	16	1	0	3	14	0	0	0	0	0	1	FALSE	0.3917770
CCNGAATTCATTTTTTTTCCTGT	129S1	5	81561503	81561526	-	0	0	7	99	1	0	9	105	0	0	0	0	0	1	FALSE	0.3510100
CCNGAATTCCAAAATACGAAACT	B6	8	42444908	42444931	-	0	0	1	7	1	0	0	7	0	2	0	0	0	0	FALSE	0.2170470
CCNGAATTCCAAAATTCATGCTA	B6	17	38530968	38530991	-	0	0	2	30	1	0	2	29	0	4	0	0	0	0	TRUE	0.2023780
CCNGAATTCCAAACAATCACACA	B6	4	133562366	133562389	-	0	0	1	29	1	0	1	29	1	1	0	0	0	0	FALSE	0.2071540
CCNGAATTCCAAATGACGGCACC	B6	3	68296607	68296630	-	0	0	1	2	1	0	0	2	0	2	0	0	0	0	FALSE	0.2835920
CCNGAATTCCAAATGTCGAGCAA	B6	17	12500913	12500936	-	0	0	8	185	1	0	8	179	2	2	0	0	0	0	FALSE	0.1871300
CCNGAATTCCAAATGTCTGATAA	129S1	12	113722696	113722719	-	0	0	20	217	1	0	22	223	0	5	0	0	0	0	TRUE	0.2853790
CCNGAATTCCAAATTTAACATTT	B6	15	40424603	40424626	-	0	0	5	44	1	0	5	41	1	3	0	0	0	0	FALSE	0.1877000
CCNGAATTCCAACAGAGTTCTGG	B6	14	53497172	53497195	-	0	0	3	40	1	0	4	35	0	3	0	0	0	0	TRUE	0.3144130
CCNGAATTCCAACCCCTTCCTGA	129S1	14	118009908	118009931	-	0	0	2	16	1	0	1	16	0	2	0	0	0	0	FALSE	0.2338580
CCNGAATTCCAACCGTTTCCTGA	B6	14	118009908	118009931	-	0	0	2	4	1	0	1	4	0	2	0	0	0	0	FALSE	0.2678490
CCNGAATTCCAAGAATGCTTGTG	B6	18	14830770	14830793	-	0	0	2	12	1	0	1	13	0	2	0	0	0	0	FALSE	0.1491240
CCNGAATTCCAAGGAGAAAAATA	129S1	3	93829622	93829645	-	0	0	2	29	1	0	2	30	0	0	0	0	0	1	FALSE	0.1671090
CCNGAATTCCAATGTGAAATTTA	B6	2	144521956	144521979	-	0	0	2	22	1	0	1	22	0	1	0	0	1	0	FALSE	0.1667350
CCNGAATTCCAATGTGGAATTTG	129S1	2	144521956	144521979	-	0	0	2	23	1	0	2	21	0	1	0	0	1	0	FALSE	0.1238280
CCNGAATTCCACACTCTAGTGAA	B6	7	113311534	113311557	-	0	0	1	11	1	0	1	10	1	1	0	0	0	0	FALSE	0.3522630
CCNGAATTCCACAGAATACGACA	B6	4	147790334	147790357	-	0	0	4	13	1	0	4	13	1	1	0	0	0	0	FALSE	0.2604720
CCNGAATTCCACAGGAATGGAAT	129S1	3	127318252	127318275	-	0	0	0	21	1	0	0	19	1	1	0	0	0	0	FALSE	0.1859750
CCNGAATTCCACCAGAGTTCTTA	129S1	13	89816925	89816948	-	0	0	3	96	1	0	5	92	1	1	0	0	0	0	FALSE	0.3389290
CCNGAATTCCACCTGTCGTTCCT	B6	4	136382922	136382945	-	0	0	1	7	1	0	0	7	0	2	0	0	0	0	FALSE	0.3258360
CCNGAATTCCACCTGTCTTCCTC	129S1	8	38982297	38982320	-	0	0	4	47	1	0	2	51	0	2	0	0	0	0	FALSE	0.3902140
CCNGAATTCCACCTGTTGTTCTT	129S1	4	136382922	136382945	-	0	0	1	13	1	0	0	13	0	2	0	0	0	0	FALSE	0.3163700
CCNGAATTCCACCTTTGGTGTGG	B6	17	92541652	92541675	-	0	0	1	19	1	0	0	18	0	2	0	0	0	0	FALSE	0.3591300
CCNGAATTCCACTACTTTAGATT	129S1	15	17892835	17892858	-	0	0	1	10	1	0	1	9	0	1	0	0	1	0	FALSE	0.3106970
CCNGAATTCCACTGCACTTAACA	129S1	8	33360357	33360380	-	0	0	1	10	1	0	1	9	0	0	0	0	1	0	FALSE	0.3177460
CCNGAATTCCACTGCACTTACAG	B6	8	33360357	33360380	-	0	0	0	15	1	0	0	15	0	0	0	0	1	0	FALSE	0.2872960
CCNGAATTCCACTTTCTCTTGCT	129S1	8	37535546	37535569	-	0	0	5	30	1	0	4	32	0	2	0	0	0	0	FALSE	0.3397430
CCNGAATTCCAGAAAAAAGGCGA	B6	6	136616294	136616317	-	0	0	0	9	1	0	0	8	1	2	0	0	0	0	FALSE	0.1445500
CCNGAATTCCAGAAATAGTAAGT	B6	10	13948588	13948611	-	0	0	0	24	1	0	0	24	1	1	0	0	0	0	FALSE	0.2136840
CCNGAATTCCAGAAGTTTGGTAC	129S1	7	29800535	29800558	-	0	0	26	309	1	0	23	302	1	1	0	0	0	0	FALSE	0.3105450
CCNGAATTCCAGAATATGAAACT	129S1	8	42444908	42444931	-	0	0	4	43	1	0	3	43	0	2	0	0	0	0	FALSE	0.2432950
CCNGAATTCCAGATCACCACCTT	129S1	4	140870796	140870819	-	0	0	1	14	1	0	0	14	0	2	0	0	0	0	FALSE	0.2826180
CCNGAATTCCAGATCTGAGAGAT	129S1	8	35935512	35935535	-	0	0	3	17	1	0	3	17	1	1	0	0	0	0	FALSE	0.2896590	Eri1
CCNGAATTCCAGATTGCCACCTT	B6	4	140870796	140870819	-	0	0	2	14	1	0	1	13	0	2	0	0	0	0	FALSE	0.2803490
CCNGAATTCCAGCTGTATATGCA	B6	3	111160408	111160431	-	0	0	1	24	1	0	0	22	0	2	0	0	0	0	FALSE	0.2180850
CCNGAATTCCAGGATTAAGGTAC	129S1	6	130030292	130030315	-	0	0	0	19	1	0	1	19	0	6	0	0	0	0	TRUE	0.3646850
CCNGAATTCCAGGATTTTGGGGA	129S1	6	146814732	146814755	-	0	0	7	35	1	0	8	32	1	1	0	0	0	0	FALSE	0.2600820
CCNGAATTCCAGGCTTCCCCCAG	B6	6	54771380	54771403	-	0	0	2	17	1	0	1	19	0	0	0	0	0	1	FALSE	0.2475930
CCNGAATTCCAGGCTTCCCCCGA	129S1	6	54771380	54771403	-	0	0	1	7	1	0	0	7	0	0	0	0	0	1	FALSE	0.3631990
CCNGAATTCCAGGTACAGGTCCA	129S1	18	56157498	56157521	-	0	0	0	9	1	0	0	8	0	3	0	0	0	0	FALSE	0.3604380
CCNGAATTCCAGTCAAGTGAGCA	B6	11	108833306	108833329	-	0	0	0	11	1	0	0	10	0	0	0	0	1	0	FALSE	0.2328210	Axin2
CCNGAATTCCAGTGGTATGTCAC	129S1	11	99412577	99412600	-	0	0	0	9	1	0	0	9	1	1	0	0	0	0	FALSE	0.3400600
CCNGAATTCCATAAAGAGCTTTC	129S1	18	12066617	12066640	-	0	0	0	20	1	0	0	19	1	1	0	0	0	0	FALSE	0.1766530
CCNGAATTCCATATCAGTAGCCC	129S1	11	66880925	66880948	-	0	0	0	9	1	0	1	9	0	0	1	0	1	0	FALSE	0.4476340
CCNGAATTCCATATTCTCAATTG	129S1	6	44354267	44354290	-	0	0	0	18	1	0	0	18	1	1	0	0	0	0	FALSE	0.3112360
CCNGAATTCCATCATACACTTGG	129S1	2	49879300	49879323	-	0	0	1	15	1	0	1	14	0	0	0	0	0	1	FALSE	0.2301970
CCNGAATTCCATCCGCACGCACA	129S1	14	48263093	48263116	-	0	0	1	7	1	0	0	7	0	2	0	0	0	0	FALSE	0.4138790
CCNGAATTCCATCGCTGCCGGGC	129S1	8	11216728	11216751	-	0	0	1	0	1	0	0	1	0	2	0	0	0	0	FALSE	0.2714230
CCNGAATTCCATGGGATTCAGAT	B6	12	53459320	53459343	-	0	0	2	6	1	0	1	7	0	2	0	0	0	0	FALSE	0.2875890
CCNGAATTCCATTCTGCTTGGAA	129S1	2	155495812	155495835	-	0	0	2	19	1	0	0	17	0	2	0	0	0	0	FALSE	0.3605900
CCNGAATTCCCAAAATAATGACA	B6	15	50480753	50480776	-	0	0	3	28	1	0	2	26	0	2	0	0	0	0	FALSE	0.3419870
CCNGAATTCCCAAACTTAAGAGA	129S1	15	97694591	97694614	-	0	0	1	18	1	0	1	18	0	0	0	0	1	0	FALSE	0.2043520
CCNGAATTCCCAAACTTAGAGAT	B6	15	97694591	97694614	-	0	0	1	13	1	0	1	12	0	0	0	0	1	0	FALSE	0.1693870
CCNGAATTCCCAAAGTGTGTGAA	129S1	5	126748180	126748203	-	0	0	2	10	1	0	2	10	0	0	0	1	0	1	FALSE	0.2461410
CCNGAATTCCCACCTCATGTGTG	129S1	14	51960297	51960320	-	0	0	2	11	1	0	1	12	0	1	0	0	1	0	FALSE	0.1810600
CCNGAATTCCCACCTCGTGTGTT	B6	14	51960297	51960320	-	0	0	1	14	1	0	0	14	0	1	0	0	1	0	FALSE	0.2198730
CCNGAATTCCCACTTTCCTCAAT	B6	8	43306596	43306619	-	0	0	1	14	1	0	0	14	0	2	0	0	0	0	FALSE	0.3852890
CCNGAATTCCCACTTTGTGTCTT	B6	15	40148811	40148834	-	0	0	2	23	1	0	1	25	0	2	0	0	0	0	FALSE	0.4770620
CCNGAATTCCCAGAGGAAGGACA	129S1	13	61487640	61487663	-	0	0	3	30	1	0	2	28	1	3	0	0	0	0	FALSE	0.1773410
CCNGAATTCCCAGATAAAGAATT	B6	18	37320956	37320979	-	0	0	5	14	1	0	4	13	0	2	0	0	0	0	TRUE	0.3435810
CCNGAATTCCCAGATAGAGAACT	B6	18	37401450	37401473	-	0	0	5	12	1	0	4	11	1	3	0	0	0	0	FALSE	0.4396690
CCNGAATTCCCAGGGATGGGTTC	129S1	5	17417512	17417535	-	0	0	3	13	1	0	1	13	0	3	0	0	0	0	FALSE	0.2557860
CCNGAATTCCCATAGAGCCAGCT	B6	2	51435371	51435394	-	0	0	1	14	1	0	1	14	1	1	0	0	0	0	FALSE	0.1951020
CCNGAATTCCCATGATAAGGGAC	129S1	8	97497773	97497796	-	0	0	2	14	1	0	2	14	1	1	0	0	0	0	FALSE	0.2396200
CCNGAATTCCCCAAACCTCAGTG	129S1	18	11849400	11849423	-	0	0	4	25	1	0	4	25	1	1	0	0	0	0	FALSE	0.2715120
CCNGAATTCCCCAAGAAAGAAGA	B6	5	17418013	17418036	-	0	0	0	27	1	0	0	28	0	2	0	0	0	1	FALSE	0.2504440
CCNGAATTCCCCACCCTCCTCAT	129S1	17	35635514	35635537	-	0	0	0	25	1	0	0	26	1	1	0	0	0	0	FALSE	0.2754110
CCNGAATTCCCCAGTGTGTGTGA	B6	10	93824833	93824856	-	0	0	0	27	1	0	0	27	0	1	0	0	1	0	FALSE	0.2810320
CCNGAATTCCCCATGTGTAATAC	129S1	12	114604922	114604945	-	0	0	2	4	1	0	1	5	0	2	0	0	0	0	TRUE	0.2292880
CCNGAATTCCCCCAGTCTTATTA	B6	6	137455466	137455489	-	0	0	0	10	1	0	0	9	0	0	0	0	0	1	FALSE	0.2083660	Eps8
CCNGAATTCCCCCCCCCCATTCC	129S1	7	110624731	110624754	-	0	0	7	172	1	0	8	167	0	0	0	0	0	1	FALSE	0.2611600
CCNGAATTCCCCCCCCCCCATTC	B6	7	110624731	110624754	-	0	0	9	170	1	0	11	170	0	0	0	0	0	1	FALSE	0.2519420
CCNGAATTCCCCGCTTCCCTCTT	129S1	12	116521402	116521425	-	0	0	3	19	1	0	2	20	0	2	0	0	0	0	FALSE	0.2833000
CCNGAATTCCCCTTTCTCTTGCC	B6	8	37535546	37535569	-	0	0	2	37	1	0	0	38	0	2	0	0	0	0	FALSE	0.3308310
CCNGAATTCCCGCCTGTTATTTT	B6	4	58279302	58279325	-	0	0	1	14	1	0	0	14	0	2	0	0	0	0	FALSE	0.2369620
CCNGAATTCCCTAGGGGTCTTAA	B6	3	120444076	120444099	-	0	0	1	8	1	0	0	9	0	2	0	0	0	0	FALSE	0.3152420
CCNGAATTCCCTAGGTCCTGCAG	129S1	18	90039470	90039493	-	0	0	1	17	1	0	1	17	1	1	0	0	0	0	FALSE	0.2786830
CCNGAATTCCCTCACGCCTGGAG	129S1	14	84935139	84935162	-	0	0	1	8	1	0	0	9	0	2	0	0	0	0	FALSE	0.3188350
CCNGAATTCCCTCAGATAATGAT	B6	8	83549097	83549120	-	0	0	2	23	1	0	1	23	0	2	0	0	0	0	FALSE	0.2509860
CCNGAATTCCCTCCTGCATCCCT	129S1	3	26471527	26471550	-	0	0	5	30	1	0	5	27	1	1	0	0	0	0	FALSE	0.4009150
CCNGAATTCCCTCCTGCCTGGAG	B6	14	84935139	84935162	-	0	0	4	23	1	0	3	20	0	2	0	0	0	0	FALSE	0.3123380
CCNGAATTCCCTCGGGTAATGAT	129S1	8	83549097	83549120	-	0	0	1	2	1	0	0	3	0	2	0	0	0	0	FALSE	0.2454570
CCNGAATTCCCTCTCTGGAGATA	129S1	18	69124486	69124509	-	0	0	1	23	1	0	1	21	1	1	0	0	0	0	FALSE	0.3542270
CCNGAATTCCCTGTGCTACTCAG	129S1	14	9657456	9657479	-	0	0	1	15	1	0	0	14	0	2	0	0	0	0	FALSE	0.2115290
CCNGAATTCCCTGTGCTATGCAG	B6	14	9657456	9657479	-	0	0	4	20	1	0	3	19	0	2	0	0	0	0	FALSE	0.2102670
CCNGAATTCCCTGTTTCCCTCTT	B6	12	116521402	116521425	-	0	0	11	36	1	0	11	36	0	2	0	0	0	0	FALSE	0.3239790
CCNGAATTCCCTTCATAGCCTCA	B6	16	70642264	70642287	-	0	0	2	13	1	0	1	14	0	2	0	0	0	0	FALSE	0.3971610
CCNGAATTCCCTTCCACATCTGT	129S1	8	123252199	123252222	-	0	0	6	46	1	0	5	44	0	2	0	0	0	0	FALSE	0.2505370
CCNGAATTCCCTTCCCACCGAGG	B6	15	32422965	32422988	-	0	0	1	8	1	0	0	9	0	2	0	0	0	0	FALSE	0.2689780
CCNGAATTCCCTTCCCACTGCGG	129S1	15	32422965	32422988	-	0	0	2	11	1	0	1	10	0	2	0	0	0	0	FALSE	0.2773340
CCNGAATTCCCTTCGAACACGGA	B6	8	8767386	8767409	-	0	0	0	1	1	0	0	1	1	1	0	0	0	0	FALSE	0.0792387
CCNGAATTCCCTTGTGCCTCACT	129S1	14	14823141	14823164	-	0	0	2	10	1	0	2	9	1	1	0	0	0	0	FALSE	0.3772080
CCNGAATTCCGCAGAACAGCTCT	B6	8	34979751	34979774	-	0	0	1	12	1	0	1	10	0	3	0	0	0	0	FALSE	0.3336970
CCNGAATTCCGCCCTGAGCAGAA	B6	2	172371216	172371239	-	0	0	1	5	1	0	1	4	0	0	0	1	0	1	FALSE	0.3555080
CCNGAATTCCGGAAATAATGACA	129S1	15	50480753	50480776	-	0	0	1	7	1	0	0	7	0	2	0	0	0	0	FALSE	0.3532510
CCNGAATTCCGGCCTCAAGGTCT	B6	15	96686102	96686125	-	0	0	1	9	1	0	0	8	0	2	0	0	0	0	FALSE	0.3987650
CCNGAATTCCGGTGGTTAAGATT	129S1	4	133581816	133581839	-	0	0	0	5	1	0	0	4	0	3	0	0	0	0	FALSE	0.3632860
CCNGAATTCCGTTCTATCATTTG	B6	13	17291386	17291409	-	0	0	0	8	1	0	0	6	1	1	0	0	0	0	FALSE	0.4087330
CCNGAATTCCTAAAAGCTGAAAC	129S1	16	94886329	94886352	-	0	0	0	13	1	0	0	14	1	1	0	0	0	0	FALSE	0.2643030
CCNGAATTCCTAAGTTTATAGTA	B6	6	18601358	18601381	-	0	0	0	13	1	0	0	14	1	4	0	0	0	0	FALSE	0.1534660
CCNGAATTCCTACTATAGCCCAC	129S1	4	150112598	150112621	-	0	0	1	9	1	0	0	10	0	2	0	0	0	0	FALSE	0.3655370
CCNGAATTCCTAGAAATGGGAAG	B6	1	7647245	7647268	-	0	0	0	23	1	0	0	22	0	3	0	0	0	0	FALSE	0.2401020
CCNGAATTCCTAGAGGAAGAACA	B6	13	61487640	61487663	-	0	0	1	22	1	0	0	21	1	3	0	0	0	0	FALSE	0.2473520
CCNGAATTCCTAGGCCCAGTTTC	B6	7	126735334	126735357	-	0	0	1	11	1	0	0	14	0	2	0	0	0	0	FALSE	0.2123350	Spn
CCNGAATTCCTAGGGATTTTCTA	B6	10	127340939	127340962	-	0	0	0	10	1	0	2	7	0	0	0	0	1	0	FALSE	0.2397800
CCNGAATTCCTAGGGATTTTTCT	129S1	10	127340939	127340962	-	0	0	1	21	1	0	1	19	0	0	0	0	1	0	FALSE	0.2394880
CCNGAATTCCTATAGGAAACTCC	129S1	14	76490983	76491006	-	0	0	0	6	1	0	0	5	1	1	0	0	0	0	FALSE	0.3660540
CCNGAATTCCTATGTCAGAGTTG	129S1	9	5170055	5170078	-	0	0	0	11	1	0	0	11	1	2	0	0	0	0	TRUE	0.3697970
CCNGAATTCCTCAAAGTAGTAGA	B6	3	126422757	126422780	-	0	0	1	10	1	0	0	11	0	2	0	0	0	0	FALSE	0.2148910
CCNGAATTCCTCACAATCAGTCT	B6	5	112637045	112637068	-	0	0	1	9	1	0	0	10	0	2	0	0	0	0	FALSE	0.3683350
CCNGAATTCCTCACAATCAGTTC	129S1	5	112637045	112637068	-	0	0	2	10	1	0	1	9	0	2	0	0	0	0	FALSE	0.3123820
CCNGAATTCCTCATCCTGCTTGT	129S1	9	44829492	44829515	-	0	0	2	28	1	0	1	28	0	0	0	0	0	1	FALSE	0.3062640	Atp5l
CCNGAATTCCTCATCCTGCTTTA	B6	9	44829492	44829515	-	0	0	6	31	1	0	4	36	0	0	0	0	0	1	FALSE	0.3170340	Atp5l
CCNGAATTCCTCATTTCTCCTTA	129S1	1	88223745	88223768	-	0	0	4	36	1	0	2	37	0	2	0	0	0	0	TRUE	0.3615970
CCNGAATTCCTCCAGTGACGAAC	129S1	6	129099852	129099875	-	0	0	41	617	1	0	41	629	1	1	0	0	0	0	FALSE	0.3595120
CCNGAATTCCTCCATGACATTTG	129S1	6	146491324	146491347	-	0	0	0	12	1	0	0	10	1	2	0	0	0	0	FALSE	0.3165830
CCNGAATTCCTCCCACACCCCAC	B6	15	39457111	39457134	-	0	0	7	67	1	0	5	66	0	0	0	0	1	0	FALSE	0.1185270
CCNGAATTCCTCCCACACCCCCA	129S1	15	39457111	39457134	-	0	0	5	97	1	0	4	98	0	0	0	0	1	0	FALSE	0.1333040
CCNGAATTCCTCCCCCCCCACCA	129S1	8	17001314	17001337	-	0	0	3	66	1	0	5	73	0	0	0	0	0	1	FALSE	0.1510560
CCNGAATTCCTCCTATGCTTCTA	129S1	1	192368966	192368989	-	0	0	0	12	1	0	1	10	0	0	0	1	0	1	FALSE	0.3483310
CCNGAATTCCTCCTGCATAACTC	B6	7	72816429	72816452	-	0	0	0	10	1	0	0	11	1	2	0	0	0	0	FALSE	0.2504560
CCNGAATTCCTCTGACATACAGT	B6	12	71970722	71970745	-	0	0	1	15	1	0	1	13	0	0	0	0	0	1	FALSE	0.4140820
CCNGAATTCCTCTGACATAGGGG	129S1	12	71970722	71970745	-	0	0	0	8	1	0	0	6	0	0	0	0	0	1	FALSE	0.2880310
CCNGAATTCCTCTGTGGGTTGAG	129S1	8	73088860	73088883	-	0	0	5	22	1	0	5	21	0	3	0	0	0	0	FALSE	0.2529330
CCNGAATTCCTCTTTATTCCACT	B6	13	95465137	95465160	-	0	0	2	23	1	0	1	22	0	2	0	0	0	0	FALSE	0.2873400
CCNGAATTCCTCTTTATTCTACA	129S1	13	95465137	95465160	-	0	0	1	20	1	0	0	21	0	2	0	0	0	0	FALSE	0.1990670
CCNGAATTCCTGAAAATCCCTTC	B6	10	118543116	118543139	-	0	0	1	9	1	0	0	8	1	3	0	0	0	0	FALSE	0.2378950
CCNGAATTCCTGAAATGTCTTCC	129S1	7	53117797	53117820	-	0	0	2	162	1	0	3	158	0	0	0	0	0	1	FALSE	0.3019120
CCNGAATTCCTGAATGTAAAATT	129S1	14	9181350	9181373	-	0	0	0	24	1	0	0	24	0	0	0	0	0	0	FALSE	0.2657930
CCNGAATTCCTGAATTTACTTGT	129S1	2	159178262	159178285	-	0	0	1	22	1	0	1	21	0	1	1	0	1	0	FALSE	0.2620100
CCNGAATTCCTGACCAGAATATG	B6	5	145140164	145140187	-	0	0	2	9	1	0	1	11	0	2	0	0	0	0	FALSE	0.2655950
CCNGAATTCCTGACCAGAATGTA	129S1	5	145140164	145140187	-	0	0	1	11	1	0	0	10	0	2	0	0	0	0	FALSE	0.2762160
CCNGAATTCCTGACTTCTCTCCT	B6	13	3253810	3253833	-	0	0	3	40	1	0	2	40	0	0	0	0	1	0	FALSE	0.3136420
CCNGAATTCCTGACTTCTCTCTC	129S1	13	3253810	3253833	-	0	0	4	46	1	0	3	47	0	0	0	0	1	0	FALSE	0.2824660
CCNGAATTCCTGAGTATCTCTGA	129S1	2	74608849	74608872	-	0	0	1	18	1	0	0	20	0	2	0	0	0	0	FALSE	0.3505700
CCNGAATTCCTGATTTTCTTGAT	B6	5	90264983	90265006	-	0	0	3	35	1	0	3	37	1	1	0	0	0	0	FALSE	0.3382780
CCNGAATTCCTGCAGCATTCTCA	B6	7	70958026	70958049	-	0	0	74	211	1	0	73	212	0	2	0	0	0	0	FALSE	0.3221950
CCNGAATTCCTGCAGGAATCCTA	129S1	4	128204080	128204103	-	0	0	1	14	1	0	0	13	0	2	0	0	0	0	FALSE	0.3683860
CCNGAATTCCTGCCTATAAACTA	B6	3	145772206	145772229	-	0	0	0	6	1	0	0	6	1	1	0	0	0	0	FALSE	0.3813410
CCNGAATTCCTGCCTGGTATTTT	129S1	4	58279302	58279325	-	0	0	4	22	1	0	3	22	0	2	0	0	0	0	FALSE	0.2713290
CCNGAATTCCTGCGACAAAAATC	129S1	15	30806192	30806215	-	0	0	0	9	1	0	0	9	1	1	0	0	0	0	FALSE	0.1657060
CCNGAATTCCTGCGTGAGCCCCT	B6	8	7492295	7492318	-	0	0	1	7	1	0	0	7	0	2	0	0	0	0	FALSE	0.3085380
CCNGAATTCCTGCTAGGTTACCT	129S1	1	89152721	89152744	-	0	0	0	12	1	0	0	11	1	2	0	0	0	0	FALSE	0.4000180
CCNGAATTCCTGGACTCTTATGA	129S1	8	89187588	89187611	-	0	0	1	9	1	0	0	9	0	2	0	0	0	0	FALSE	0.3269490
CCNGAATTCCTGGCCAAAGAACA	B6	8	83056182	83056205	-	0	0	2	15	1	0	1	15	0	0	0	0	0	1	FALSE	0.0466410
CCNGAATTCCTGGCCAAAGACAA	129S1	8	83056182	83056205	-	0	0	1	9	1	0	0	10	0	0	0	0	0	1	FALSE	0.0466410
CCNGAATTCCTGGGATGCATCCC	129S1	6	147721179	147721202	-	0	0	1	47	1	0	1	46	1	1	0	0	0	0	FALSE	0.2510060
CCNGAATTCCTGGGCTTCCTGAG	B6	7	55169473	55169496	-	0	0	0	40	1	0	1	38	0	1	0	1	0	1	FALSE	0.2330370
CCNGAATTCCTGTAAGTAACTCC	B6	6	49955235	49955258	-	0	0	26	116	1	0	26	116	1	1	0	0	0	0	FALSE	0.3854420
CCNGAATTCCTGTATAATGGTGG	129S1	11	58972644	58972667	-	0	0	0	11	1	0	0	11	1	1	0	0	0	0	FALSE	0.2223260	Obscn
CCNGAATTCCTGTGCCCTTCCCA	B6	5	96996658	96996681	-	0	0	2	28	1	0	2	28	1	2	0	0	0	0	FALSE	0.3377470
CCNGAATTCCTGTGCTTTCTGGG	129S1	12	34912748	34912771	-	0	0	0	22	1	0	1	21	1	1	0	0	0	1	FALSE	0.3087750
CCNGAATTCCTGTGTGTGCCTGT	129S1	6	101449358	101449381	-	0	0	3	63	1	0	3	61	1	1	0	0	0	0	FALSE	0.3826520
CCNGAATTCCTGTTATGCTAGGA	B6	1	40141584	40141607	-	0	0	0	6	1	0	0	6	1	1	0	0	0	0	FALSE	0.3506920	Il1r2
CCNGAATTCCTTAGGACTGGGAG	B6	2	121720076	121720099	-	0	0	0	9	1	0	0	9	1	3	0	0	0	0	FALSE	0.3126520
CCNGAATTCCTTATTAATGAGTC	B6	13	69781454	69781477	-	0	0	0	10	1	0	0	11	1	1	0	0	0	0	FALSE	0.2386790
CCNGAATTCCTTATTTGTGATGG	129S1	7	18879103	18879126	-	0	0	0	16	1	0	0	16	1	2	0	0	0	1	FALSE	0.3361290
CCNGAATTCCTTCTATAGCCCAA	B6	4	150112598	150112621	-	0	0	6	37	1	0	5	37	0	2	0	0	0	0	FALSE	0.3412340
CCNGAATTCCTTCTCTGACTTTG	B6	13	107384201	107384224	-	0	0	0	54	1	0	0	52	1	2	0	0	0	0	FALSE	0.3649860
CCNGAATTCCTTCTTCGAGATAC	129S1	1	26635191	26635214	-	0	0	0	8	1	0	0	9	1	1	0	0	0	0	FALSE	0.4078740
CCNGAATTCCTTTAGCTGGTATT	129S1	2	54979558	54979581	-	0	0	3	23	1	0	3	23	0	3	0	0	0	0	FALSE	0.2916070
CCNGAATTCCTTTGATATCTCTC	129S1	2	96914691	96914714	-	0	0	1	28	1	0	0	26	0	2	0	0	0	0	FALSE	0.3461990
CCNGAATTCCTTTGTATCCACCG	B6	1	171510306	171510329	-	0	0	1	3	1	0	0	3	0	2	0	0	0	0	TRUE	0.3738250
CCNGAATTCGAATTTCTTGGTCA	B6	15	34269140	34269163	-	0	0	0	6	1	0	0	7	1	1	0	0	0	0	FALSE	0.3604250
CCNGAATTCGAGAAAAGCATTAA	B6	7	118177488	118177511	-	0	0	1	7	1	0	1	7	1	1	0	0	0	0	FALSE	0.2488630
CCNGAATTCGATCACAAGATGAA	B6	9	79837422	79837445	-	0	0	0	6	1	0	0	6	0	4	0	0	0	0	FALSE	0.2133150
CCNGAATTCGCACCTGTGTCCTC	B6	2	172489091	172489114	-	0	0	2	6	1	0	1	6	0	3	0	0	0	0	FALSE	0.3320040
CCNGAATTCGCAGCAGCATACCG	129S1	3	109024392	109024415	-	0	0	0	3	1	0	0	2	0	0	0	0	1	0	FALSE	0.3091700
CCNGAATTCGCAGCAGCATCCGC	B6	3	109024392	109024415	-	0	0	1	4	1	0	1	3	0	0	0	0	1	0	FALSE	0.3565700
CCNGAATTCGCAGTAAAGGCTAG	B6	19	25428930	25428953	-	0	0	1	6	1	0	0	6	0	3	0	0	0	0	FALSE	0.2955860
CCNGAATTCGCAGTGCTCTACCC	B6	1	134520799	134520822	-	0	0	0	5	1	0	0	7	1	1	0	0	0	0	FALSE	0.3200380
CCNGAATTCGCCCCAATTTCTAG	129S1	2	153935258	153935281	-	0	0	1	3	1	0	0	3	0	2	0	0	0	0	FALSE	0.2904090
CCNGAATTCGCCCTGATTTCTAG	B6	2	153935258	153935281	-	0	0	1	3	1	0	0	3	0	2	0	0	0	0	FALSE	0.3710730
CCNGAATTCGCTAGGCTTTGGGA	B6	4	55267854	55267877	-	0	0	0	7	1	0	0	6	0	3	0	0	0	0	FALSE	0.2363380
CCNGAATTCGCTGCCTCGGGCTG	B6	12	34874490	34874513	-	0	0	1	3	1	0	0	3	0	2	0	0	0	0	FALSE	0.2852250
CCNGAATTCGGATGACATCAATA	B6	1	128698274	128698297	-	0	0	0	6	1	0	0	6	1	1	0	0	0	0	FALSE	0.3415300
CCNGAATTCGGCACCAATTAGAC	129S1	18	36988296	36988319	-	0	0	0	2	1	0	0	2	0	0	0	0	0	1	FALSE	0.2104170
CCNGAATTCGGGCATAAGCCCTC	B6	9	63840536	63840559	-	0	0	1	2	1	0	0	2	0	2	0	0	0	0	FALSE	0.2871300
CCNGAATTCGTAAAACGAAAAAG	B6	3	147593023	147593046	-	0	0	0	5	1	0	0	5	1	2	0	0	0	0	FALSE	0.2136560
CCNGAATTCGTATATTCCAATGT	B6	12	116585917	116585940	-	0	0	1	2	1	0	0	2	0	2	0	0	0	0	FALSE	0.3907120
CCNGAATTCGTATTAAATTCATT	B6	14	78453787	78453810	-	0	0	1	14	1	0	0	14	0	2	0	0	0	0	FALSE	0.2078290
CCNGAATTCGTCCAGCCTTTCAT	129S1	6	10116997	10117020	-	0	0	0	5	1	0	0	5	1	2	0	0	0	0	FALSE	0.3138430
CCNGAATTCGTGTGTGGAGTGTG	129S1	8	89953640	89953663	-	0	0	1	10	1	0	0	11	0	1	0	0	1	0	FALSE	0.3280830
CCNGAATTCTAAAACCCCAGTGC	B6	16	46413766	46413789	-	0	0	1	14	1	0	1	13	1	1	0	0	0	0	FALSE	0.2466450
CCNGAATTCTAAAATTTTTCCTC	129S1	2	40996344	40996367	-	0	0	1	27	1	0	0	27	0	2	0	0	0	0	FALSE	0.2290300
CCNGAATTCTAACAAGTAAGAGC	129S1	18	68817733	68817756	-	0	0	0	6	1	0	0	7	0	0	0	0	0	1	FALSE	0.2565090
CCNGAATTCTAACACGGATGTGT	129S1	16	80645236	80645259	-	0	0	0	4	1	0	0	4	1	1	0	0	0	0	FALSE	0.3829430
CCNGAATTCTAACCCATTACTTC	129S1	11	90304708	90304731	-	0	0	0	20	1	0	0	21	0	0	0	0	0	1	FALSE	0.3428770
CCNGAATTCTAACCTCCATTACT	B6	11	90304708	90304731	-	0	0	0	13	1	0	0	15	0	0	0	0	0	1	FALSE	0.3848870
CCNGAATTCTAAGATCTCTTTTC	B6	15	34316173	34316196	-	0	0	3	24	1	0	2	24	0	2	0	0	0	0	FALSE	0.3192640
CCNGAATTCTAAGTACAAAGATG	129S1	17	30693321	30693344	-	0	0	0	12	1	0	0	13	1	1	0	0	0	0	FALSE	0.1993970
CCNGAATTCTAAGTTGACTGCCC	B6	3	139051315	139051338	-	0	0	0	3	1	0	0	3	1	1	0	0	0	0	FALSE	0.4228600
CCNGAATTCTAATAAGTATTTCC	129S1	10	107837115	107837138	-	0	0	0	12	1	0	0	12	1	1	0	0	0	0	FALSE	0.2715740
CCNGAATTCTAATACAGGGGCAC	129S1	18	14015362	14015385	-	0	0	0	6	1	0	0	6	1	1	0	0	0	0	FALSE	0.3874570
CCNGAATTCTAATCCATGCTAAC	129S1	8	93029470	93029493	-	0	0	1	18	1	0	1	17	0	3	0	0	0	0	FALSE	0.2170990
CCNGAATTCTAATTCCTGTTGTC	129S1	14	84506247	84506270	-	0	0	1	21	1	0	1	19	1	1	0	0	0	0	FALSE	0.3665810
CCNGAATTCTAATTCTCTCTAAC	129S1	8	81329445	81329468	-	0	0	2	19	1	0	1	19	0	2	0	0	0	0	FALSE	0.3232920
CCNGAATTCTAATTGACCCCACC	129S1	X	25943191	25943214	-	0	0	8	15	1	0	7	16	0	2	0	0	0	0	TRUE	0.3216250
CCNGAATTCTAATTTCTTGTGTG	B6	10	22056545	22056568	-	0	0	1	17	1	0	1	16	1	1	0	0	0	1	FALSE	0.3465400	Raet1e
CCNGAATTCTACAGTAAATAGTG	B6	4	113943901	113943924	-	0	0	2	12	1	0	1	12	0	2	0	0	0	0	TRUE	0.2769190
CCNGAATTCTACCACGGAGCCCG	129S1	6	44467035	44467058	-	0	0	1	4	1	0	0	4	0	2	0	0	0	0	FALSE	0.2117180
CCNGAATTCTACCAGGGAACCCG	B6	6	44467035	44467058	-	0	0	6	33	1	0	5	33	0	2	0	0	0	0	FALSE	0.2098400
CCNGAATTCTACCCCAATTCCTG	B6	8	36960352	36960375	-	0	0	3	21	1	0	2	22	0	2	0	0	0	0	FALSE	0.3326830
CCNGAATTCTACCCCGATACCTG	129S1	8	36960352	36960375	-	0	0	1	4	1	0	0	4	0	2	0	0	0	0	FALSE	0.3401670
CCNGAATTCTACTCCTCCCTTGT	B6	3	37738103	37738126	-	0	0	0	18	1	0	0	20	1	1	0	0	0	0	FALSE	0.4278000
CCNGAATTCTACTCTGCAGCTCC	B6	12	117379614	117379637	-	0	0	3	20	1	0	3	19	1	1	1	0	1	0	FALSE	0.4346640
CCNGAATTCTACTGTGTATTAAG	129S1	6	135702332	135702355	-	0	0	0	118	1	0	0	118	0	0	0	0	1	0	FALSE	0.3001330	Grin2b
CCNGAATTCTACTGTGTGGTCAC	B6	6	135702332	135702355	-	0	0	1	5	1	0	1	6	0	0	0	0	1	0	FALSE	0.4096040	Grin2b
CCNGAATTCTACTTTTCTAATGA	B6	8	99728036	99728059	-	0	0	4	39	1	0	4	40	1	2	0	0	0	0	TRUE	0.3201420
CCNGAATTCTAGAGAACCGTAGT	B6	6	73173246	73173269	-	0	0	0	5	1	0	0	5	0	0	0	0	1	0	FALSE	0.3845510
CCNGAATTCTAGAGACACCGTAG	129S1	6	73173246	73173269	-	0	0	0	3	1	0	0	3	0	0	0	0	1	0	FALSE	0.3705520
CCNGAATTCTAGCAGACACGGTA	B6	8	92984868	92984891	-	0	0	2	9	1	0	1	9	0	2	0	0	0	0	FALSE	0.3470490
CCNGAATTCTAGCCGTGTCAGCA	129S1	1	26062210	26062233	-	0	0	1	1	1	0	0	2	0	2	0	0	0	0	FALSE	0.2224030
CCNGAATTCTAGGACAGTTCACA	B6	9	6520973	6520996	-	0	0	0	12	1	0	0	10	1	1	0	0	0	0	FALSE	0.2432200
CCNGAATTCTAGGACCTCTTTTC	129S1	15	34316173	34316196	-	0	0	1	12	1	0	0	13	0	2	0	0	0	0	FALSE	0.3698590
CCNGAATTCTAGGCTCGTGGCTA	B6	3	122620439	122620462	-	0	0	1	6	1	0	0	6	0	2	0	0	0	0	FALSE	0.3755250
CCNGAATTCTAGGCTTCTGGCTA	129S1	3	122620439	122620462	-	0	0	2	15	1	0	1	15	0	2	0	0	0	0	FALSE	0.3644250
CCNGAATTCTAGGGCTAGTCAGT	B6	6	130368744	130368767	-	0	0	0	7	1	0	0	5	0	4	0	0	0	0	FALSE	0.4519420
CCNGAATTCTAGGGTGTCCTAGT	129S1	7	85580681	85580704	-	0	0	0	9	1	0	0	11	1	1	0	0	0	0	FALSE	0.3405350
CCNGAATTCTAGTAGGACAGTAC	129S1	7	117502588	117502611	-	0	0	1	0	1	0	0	0	0	2	0	0	0	0	FALSE	0.3763410
CCNGAATTCTAGTAGTTATCCCC	129S1	1	171685896	171685919	-	0	0	0	2	1	0	0	2	0	0	0	0	1	0	FALSE	0.3670710
CCNGAATTCTAGTATCCCCAGTT	B6	1	171685896	171685919	-	0	0	0	6	1	0	0	6	0	0	0	0	1	0	FALSE	0.3656180
CCNGAATTCTAGTCCTCAGTGAC	B6	7	37054364	37054387	-	0	0	2	21	1	0	1	22	0	2	0	0	0	0	FALSE	0.3792770
CCNGAATTCTAGTCCTCGGTGTC	129S1	7	37054364	37054387	-	0	0	1	1	1	0	0	1	0	2	0	0	0	0	FALSE	0.4269360
CCNGAATTCTAGTGGGACAGCAC	B6	7	117502588	117502611	-	0	0	1	5	1	0	0	5	0	2	0	0	0	0	FALSE	0.3713960
CCNGAATTCTATAAACTATTCAC	B6	8	100534183	100534206	-	0	0	0	14	1	0	0	14	1	1	0	0	0	0	FALSE	0.2045900
CCNGAATTCTATATAGGCAGGTG	B6	3	38657919	38657942	-	0	0	0	7	1	0	0	7	1	1	0	0	0	0	FALSE	0.4063190
CCNGAATTCTATATCACTAGGTC	B6	1	10306789	10306812	-	0	0	1	3	1	0	0	3	0	2	0	0	0	0	FALSE	0.2824510
CCNGAATTCTATATTCCTGTTGA	B6	8	51802742	51802765	-	0	0	0	7	1	0	1	5	1	1	0	0	0	0	FALSE	0.2847820
CCNGAATTCTATCAAACACCCAG	B6	19	22728975	22728998	-	0	0	1	13	1	0	0	14	0	2	0	0	0	0	FALSE	0.3293510
CCNGAATTCTATCCCTACTCCCT	B6	8	114225246	114225269	-	0	0	2	32	1	0	1	32	0	2	0	0	0	0	FALSE	0.3956250
CCNGAATTCTATCCTGGAGACTC	B6	11	107977089	107977112	-	0	0	4	32	1	0	4	31	1	1	0	0	0	0	FALSE	0.4045060
CCNGAATTCTATCTAGTAAGTGC	129S1	4	136350691	136350714	-	0	0	0	6	1	0	0	7	1	1	0	0	0	0	FALSE	0.4003640
CCNGAATTCTATGACAGTTACCT	B6	8	80998073	80998096	-	0	0	1	13	1	0	0	14	1	1	0	0	0	0	FALSE	0.4612710
CCNGAATTCTATGATCCTGCCTC	B6	14	53632179	53632202	-	0	0	3	21	1	0	2	21	0	2	0	0	0	0	FALSE	0.4603290
CCNGAATTCTATGCATCTTTTGA	129S1	13	41108428	41108451	-	0	0	1	20	1	0	1	19	0	0	1	0	1	0	FALSE	0.3844550
CCNGAATTCTATGTCTAGGAGGA	B6	12	30835294	30835317	-	0	0	0	5	1	0	0	5	1	2	0	0	0	0	FALSE	0.3577180
CCNGAATTCTATTAGAAACCAGT	B6	18	56162124	56162147	-	0	0	4	63	1	0	2	64	0	2	0	0	0	0	FALSE	0.2805010
CCNGAATTCTATTCATGTCTTAC	129S1	13	78989332	78989355	-	0	0	0	17	1	0	0	18	1	3	0	0	0	0	FALSE	0.2931010
CCNGAATTCTATTGGATGGGGAA	B6	1	14771771	14771794	-	0	0	0	9	1	0	0	9	1	1	0	0	0	0	FALSE	0.2937470
CCNGAATTCTCAAAAGACAATGG	B6	1	189101426	189101449	-	0	0	3	18	1	0	3	20	0	0	0	0	1	0	FALSE	0.2993810
CCNGAATTCTCAAAATACTGGCT	129S1	1	95820407	95820430	-	0	0	4	11	1	0	3	11	0	3	0	0	0	0	FALSE	0.2569290
CCNGAATTCTCAAACAGCAAGCA	B6	17	41277111	41277134	-	0	0	2	20	1	0	2	19	0	2	0	0	0	0	FALSE	0.3777190
CCNGAATTCTCAAGCAAAATACC	129S1	12	33883558	33883581	-	0	0	1	10	1	0	1	9	0	4	0	0	0	0	FALSE	0.2678520
CCNGAATTCTCAAGGAAGGGACT	B6	1	155786693	155786716	-	0	0	1	14	1	0	0	13	0	2	0	0	0	0	FALSE	0.4024420
CCNGAATTCTCAATTGAAAAAAT	B6	1	147656114	147656137	-	0	0	4	32	1	0	3	30	0	0	0	0	0	1	FALSE	0.2250970
CCNGAATTCTCAATTGAAAAATA	129S1	1	147656114	147656137	-	0	0	4	48	1	0	2	50	0	0	0	0	0	1	FALSE	0.2220470
CCNGAATTCTCACTAGAATTCCC	129S1	4	149033581	149033604	-	0	0	3	32	1	0	2	34	0	1	0	0	0	1	FALSE	0.3474110
CCNGAATTCTCACTAGACCCTCC	B6	4	149033581	149033604	-	0	0	2	22	1	0	1	20	0	1	0	0	0	1	FALSE	0.3977690
CCNGAATTCTCAGCAGAGGAGTC	B6	8	75325499	75325522	-	0	0	4	28	1	0	4	31	1	1	0	0	0	0	FALSE	0.3303490
CCNGAATTCTCAGGGCTCGATGT	129S1	1	170757153	170757176	-	0	0	2	6	1	0	1	6	0	2	0	0	0	0	FALSE	0.4262040
CCNGAATTCTCAGGTTCTGCAGG	B6	3	126687603	126687626	-	0	0	0	18	1	0	0	19	1	1	0	0	0	0	FALSE	0.2923750
CCNGAATTCTCAGTGTTCATGTC	B6	9	34635263	34635286	-	0	0	4	24	1	0	2	28	0	0	0	0	1	0	FALSE	0.4482400
CCNGAATTCTCAGTGTTCCATGT	129S1	9	34635263	34635286	-	0	0	3	41	1	0	3	38	0	0	0	0	1	0	FALSE	0.4064440
CCNGAATTCTCATAACCCCTCTC	129S1	17	13489569	13489592	-	0	0	0	13	1	0	0	14	1	1	0	0	0	0	FALSE	0.3446690
CCNGAATTCTCATATCTGCAGGT	B6	14	37113325	37113348	-	0	0	2	6	1	0	2	6	0	0	0	0	1	0	FALSE	0.3403490
CCNGAATTCTCATGATGACTTTA	B6	16	96526858	96526881	-	0	0	1	16	1	0	0	16	0	2	0	0	0	0	FALSE	0.3449060
CCNGAATTCTCCAAAAACATTTT	129S1	6	54330528	54330551	-	0	0	2	60	1	0	2	59	1	2	0	0	0	0	FALSE	0.3546860
CCNGAATTCTCCAATGTTACCTT	B6	19	50492596	50492619	-	0	0	1	12	1	0	0	10	0	2	0	0	0	0	FALSE	0.3137590
CCNGAATTCTCCACTGAAATCTG	129S1	6	18417186	18417209	-	0	0	4	19	1	0	4	19	1	2	0	0	0	0	FALSE	0.2340790
CCNGAATTCTCCATGGAATTTAG	B6	17	92025679	92025702	-	0	0	1	10	1	0	1	10	1	1	0	0	0	0	FALSE	0.3031340
CCNGAATTCTCCATTCTTTCTTA	B6	7	116357488	116357511	-	0	0	1	53	1	0	1	56	1	1	0	0	0	0	FALSE	0.2653800
CCNGAATTCTCCCACCTACTCCA	B6	9	44126141	44126164	-	0	0	1	14	1	0	0	14	0	2	0	0	0	0	FALSE	0.3745080
CCNGAATTCTCCCTTTCCATCTG	129S1	15	34245330	34245353	-	0	0	3	23	1	0	3	21	0	0	0	0	0	1	FALSE	0.4807220
CCNGAATTCTCCCTTTTCCATCT	B6	15	34245330	34245353	-	0	0	3	31	1	0	3	31	0	0	0	0	0	1	FALSE	0.5131410
CCNGAATTCTCCTATTCACCAAT	129S1	7	4366864	4366887	-	0	0	0	11	1	0	0	11	1	1	0	0	0	0	FALSE	0.4309270
CCNGAATTCTCCTCATGACTTTC	129S1	17	79186671	79186694	-	0	0	1	15	1	0	1	15	1	2	0	0	0	0	FALSE	0.3879190
CCNGAATTCTCCTGAATGGGAAA	B6	15	18764961	18764984	-	0	0	0	16	1	0	0	18	1	1	0	0	0	0	FALSE	0.1915950
CCNGAATTCTCCTTCAATGGGGC	B6	15	20578080	20578103	-	0	0	3	41	1	0	2	42	0	2	0	0	0	0	FALSE	0.3610090
CCNGAATTCTCGCTTGATTCATC	129S1	1	67173604	67173627	-	0	0	1	2	1	0	0	3	0	2	0	0	0	0	FALSE	0.4324680
CCNGAATTCTCTAAGTACCTTGA	129S1	14	9229081	9229104	-	0	0	0	10	1	0	0	11	0	0	0	0	1	0	FALSE	0.3533280
CCNGAATTCTCTACACAATGTGC	129S1	17	87820425	87820448	-	0	0	1	7	1	0	0	7	1	3	0	0	0	0	FALSE	0.4367420
CCNGAATTCTCTCAGGCCCGGGC	129S1	11	65366714	65366737	-	0	0	0	2	1	0	0	2	1	1	0	0	0	0	FALSE	0.3978000
CCNGAATTCTCTCCATTCTGTCC	B6	9	85678526	85678549	-	0	0	4	55	1	0	2	58	0	0	0	0	1	0	FALSE	0.4064400
CCNGAATTCTCTCCATTCTGTGT	129S1	9	85678526	85678549	-	0	0	2	32	1	0	1	33	0	0	0	0	1	0	FALSE	0.3797720
CCNGAATTCTCTCCTGGATGTTC	B6	8	88645243	88645266	-	0	0	0	23	1	0	0	23	0	1	0	0	1	0	FALSE	0.3147250
CCNGAATTCTCTCCTGTACCCAC	129S1	12	29905654	29905677	-	0	0	3	27	1	0	3	28	1	1	0	0	0	0	FALSE	0.4447660
CCNGAATTCTCTCTCTCCCCTTG	B6	12	116487817	116487840	-	0	0	4	54	1	0	4	54	0	0	0	0	1	0	FALSE	0.3335500
CCNGAATTCTCTCTGACCCCTAG	129S1	4	112690113	112690136	-	0	0	3	40	1	0	2	35	0	2	0	0	0	0	FALSE	0.3902510
CCNGAATTCTCTCTGCACCAGTA	B6	4	143379006	143379029	-	0	0	1	10	1	0	2	10	1	1	0	0	0	0	FALSE	0.3856540
CCNGAATTCTCTCTGCCCTCTAG	B6	4	112690113	112690136	-	0	0	1	40	1	0	0	37	0	2	0	0	0	0	FALSE	0.3905440
CCNGAATTCTCTCTGTGAATGTG	B6	8	98956689	98956712	-	0	0	2	27	1	0	2	27	1	3	0	0	0	0	FALSE	0.3614030
CCNGAATTCTCTGAGACACCAGG	B6	3	38880827	38880850	-	0	0	0	31	1	0	0	30	1	2	0	0	0	0	FALSE	0.2878180
CCNGAATTCTCTGCTATGTAGGG	129S1	18	20765223	20765246	-	0	0	2	8	1	0	2	10	0	0	0	0	0	1	FALSE	0.3670770
CCNGAATTCTCTGTCATTCTCAC	B6	18	54674806	54674829	-	0	0	1	23	1	0	1	22	1	1	0	0	0	0	FALSE	0.4400780
CCNGAATTCTCTTCCACATCCGT	B6	8	123252199	123252222	-	0	0	1	9	1	0	0	9	0	2	0	0	0	0	FALSE	0.3247470
CCNGAATTCTCTTCCTGGTAGAG	B6	7	24179794	24179817	-	0	0	0	14	1	0	0	14	0	1	0	0	0	1	FALSE	0.3024210
CCNGAATTCTCTTCTATAAAATG	129S1	18	59396763	59396786	-	0	0	3	47	1	0	2	47	0	2	0	1	0	1	FALSE	0.4484610
CCNGAATTCTCTTGACAGGTGTA	B6	14	9229081	9229104	-	0	0	0	10	1	0	0	10	0	0	0	0	1	0	FALSE	0.4129600
CCNGAATTCTCTTTTGTGCCGTG	129S1	15	39502381	39502404	-	0	0	0	8	1	0	0	8	1	1	0	0	0	0	FALSE	0.4876170
CCNGAATTCTGAAACACATTTGA	B6	9	37687704	37687727	-	0	0	0	23	1	0	0	22	0	0	0	0	1	0	FALSE	0.2146970
CCNGAATTCTGAAGAATAGACTT	129S1	3	126237466	126237489	-	0	0	3	15	1	0	2	15	0	2	0	0	0	0	FALSE	0.1880540
CCNGAATTCTGAAGTCTTCCATA	129S1	13	69319311	69319334	-	0	0	0	23	1	0	0	25	1	1	0	0	0	0	FALSE	0.2315830
CCNGAATTCTGACATGCTTGGAA	129S1	12	104034757	104034780	-	0	0	0	13	1	0	0	15	0	0	0	0	0	1	FALSE	0.3150300
CCNGAATTCTGACCTTCTTTCCA	B6	8	38786790	38786813	-	0	0	2	29	1	0	1	30	0	0	0	0	1	0	FALSE	0.3217580
CCNGAATTCTGACCTTCTTTTCC	129S1	8	38786790	38786813	-	0	0	4	26	1	0	3	26	0	0	0	0	1	0	FALSE	0.3174200
CCNGAATTCTGACGTGTTCTACA	B6	12	104034757	104034780	-	0	0	1	6	1	0	1	5	0	0	0	0	0	1	FALSE	0.3886370
CCNGAATTCTGAGAATCAATGAA	B6	13	115493530	115493553	-	0	0	2	54	1	0	2	54	0	0	0	1	0	1	FALSE	0.2170190
CCNGAATTCTGAGAATTTTCTGT	129S1	12	17345838	17345861	-	0	0	3	31	1	0	3	28	1	1	0	0	0	0	FALSE	0.2895460
CCNGAATTCTGAGAGGAACTACG	129S1	15	43161892	43161915	-	0	0	2	4	1	0	1	4	0	2	0	0	0	0	FALSE	0.2670700
CCNGAATTCTGAGAGGAACTATA	B6	15	43161892	43161915	-	0	0	1	7	1	0	0	7	0	2	0	0	0	0	FALSE	0.2888860
CCNGAATTCTGAGTCTGAGTGCA	129S1	15	74611424	74611447	-	0	0	0	21	1	0	0	21	0	0	0	0	0	1	FALSE	0.2649010
CCNGAATTCTGAGTCTGGAGTGC	B6	15	74611424	74611447	-	0	0	0	9	1	0	0	9	0	0	0	0	0	1	FALSE	0.2900610
CCNGAATTCTGATCCTTAGACTT	129S1	17	87207391	87207414	-	0	0	1	19	1	0	1	20	1	1	0	0	0	0	FALSE	0.3636050
CCNGAATTCTGATCTGGTTTTAA	129S1	1	191669697	191669720	-	0	0	1	26	1	0	1	26	1	1	0	0	0	0	FALSE	0.2910310
CCNGAATTCTGATGAATAGATTT	B6	3	126237466	126237489	-	0	0	2	18	1	0	1	18	0	2	0	0	0	0	FALSE	0.2175900
CCNGAATTCTGATGCAAGAAGAA	B6	9	104812273	104812296	-	0	0	1	26	1	0	0	26	0	2	0	0	0	0	FALSE	0.2324600
CCNGAATTCTGATGCCATCTAAC	B6	1	67148126	67148149	-	0	0	1	9	1	0	1	9	1	1	0	0	0	0	FALSE	0.3633570
CCNGAATTCTGATTTTAATACAC	129S1	8	38610493	38610516	-	0	0	1	19	1	0	1	16	0	0	0	0	0	1	FALSE	0.3160320
CCNGAATTCTGCCCTATATGTCG	129S1	12	35870559	35870582	-	0	0	0	2	1	0	0	2	1	2	0	0	0	0	FALSE	0.2249860
CCNGAATTCTGCCCTTTTCCTTT	B6	5	28780050	28780073	-	0	0	3	52	1	0	3	46	1	1	0	0	0	0	FALSE	0.2507910
CCNGAATTCTGCCTCAGCACCAA	B6	5	138229629	138229652	-	0	0	0	28	1	0	0	28	1	2	0	0	0	0	TRUE	0.4472730
CCNGAATTCTGCCTTGTCCTAAT	129S1	2	70986594	70986617	-	0	0	0	12	1	0	0	13	2	2	0	0	0	0	FALSE	0.3852580
CCNGAATTCTGCGATTTTGGGTA	B6	14	111299579	111299602	-	0	0	2	13	1	0	2	11	0	3	0	0	0	0	FALSE	0.2872570
CCNGAATTCTGCTACAGATTTGT	129S1	15	60563353	60563376	-	0	0	1	10	1	0	0	10	0	2	0	0	0	0	FALSE	0.3728080
CCNGAATTCTGCTCTGCATGACT	B6	7	117373928	117373951	-	0	0	3	25	1	0	2	24	0	2	0	0	0	0	FALSE	0.3375150
CCNGAATTCTGCTGACGGCCAGA	129S1	2	40024117	40024140	-	0	0	0	6	1	0	0	6	0	3	0	0	0	0	FALSE	0.3575120
CCNGAATTCTGCTGGATCACGAA	129S1	16	9155326	9155349	-	0	0	1	5	1	0	1	5	1	1	0	0	0	0	FALSE	0.2712120
CCNGAATTCTGCTGTCTTCACCT	B6	4	21272273	21272296	-	0	0	2	45	1	0	2	45	0	0	0	1	0	1	FALSE	0.2676280
CCNGAATTCTGGAATCCGAGCTT	B6	15	33976261	33976284	-	0	0	0	14	1	0	0	13	0	3	0	0	0	0	FALSE	0.4379890
CCNGAATTCTGGAGGTTAAAAAA	129S1	17	55260401	55260424	-	0	0	3	31	1	0	3	30	1	2	0	0	0	0	FALSE	0.1827370
CCNGAATTCTGGATACAGGTTGT	129S1	13	13877334	13877357	-	0	0	1	10	1	0	0	10	0	2	0	0	0	0	FALSE	0.4360170
CCNGAATTCTGGATGATAGCTTC	129S1	7	92761510	92761533	-	0	0	2	13	1	0	1	12	0	2	0	0	0	0	FALSE	0.3800310
CCNGAATTCTGGATTTGAAGTCA	B6	17	43709666	43709689	-	0	0	1	28	1	0	1	29	1	1	0	0	0	0	FALSE	0.3992880
CCNGAATTCTGGCAGCTCTGTTT	129S1	6	130301185	130301208	-	0	0	2	15	1	0	3	16	1	3	0	0	0	0	TRUE	0.4120190
CCNGAATTCTGGCGCTCTGGCGG	129S1	18	6594916	6594939	-	0	0	0	9	1	0	0	10	1	1	0	0	0	0	FALSE	0.2632050
CCNGAATTCTGGCTCCCAGGGCC	B6	1	124556380	124556403	-	0	0	1	22	1	0	1	20	1	1	0	0	0	0	FALSE	0.3485290
CCNGAATTCTGGGAAATTCTCTA	129S1	6	7959359	7959382	-	0	0	8	89	1	0	7	88	1	1	0	0	0	0	FALSE	0.2320900
CCNGAATTCTGGGAATTATTGAT	129S1	1	67044364	67044387	-	0	0	1	15	1	0	1	12	1	1	0	0	0	0	FALSE	0.3535860
CCNGAATTCTGGGAGGTACAGTT	129S1	3	140912241	140912264	-	0	0	4	6	1	0	3	6	0	2	0	0	0	0	FALSE	0.4001860
CCNGAATTCTGGGAGTTATAGTT	B6	3	140912241	140912264	-	0	0	4	14	1	0	3	12	0	2	0	0	0	0	FALSE	0.3857850
CCNGAATTCTGGGCTGCTAAGTA	129S1	7	40308679	40308702	-	0	0	0	11	1	0	0	12	2	2	0	0	0	0	FALSE	0.3198400
CCNGAATTCTGGGGACTCAGCTG	129S1	3	93520990	93521013	-	0	0	2	14	1	0	2	15	0	0	0	0	0	1	FALSE	0.3501000
CCNGAATTCTGGGGAGGTCTCAC	B6	17	30939812	30939835	-	0	0	2	12	1	0	1	12	0	2	0	0	0	0	FALSE	0.3232730
CCNGAATTCTGGGGGACTCAGCT	B6	3	93520990	93521013	-	0	0	0	16	1	0	0	14	0	0	0	0	0	1	FALSE	0.4112800
CCNGAATTCTGGGTAACTTTGGC	B6	8	81419327	81419350	-	0	0	0	12	1	0	0	13	1	1	0	0	0	0	FALSE	0.3219580
CCNGAATTCTGGGTCCAGGTCCA	B6	18	56157498	56157521	-	0	0	1	16	1	0	1	14	0	3	0	0	0	0	FALSE	0.3276940
CCNGAATTCTGGGTCCCTGACAG	129S1	4	124225327	124225350	-	0	0	0	9	1	0	0	10	0	0	0	1	0	1	FALSE	0.3029250
CCNGAATTCTGGTAGCAAGAACA	B6	14	54758951	54758974	-	0	0	1	19	1	0	0	19	0	2	0	0	0	0	FALSE	0.2345460
CCNGAATTCTGGTAGCAAGAATG	129S1	14	54758951	54758974	-	0	0	1	21	1	0	0	21	0	2	0	0	0	0	FALSE	0.2300950
CCNGAATTCTGGTCACTGATTGG	B6	8	89578542	89578565	-	0	0	0	9	1	0	0	8	1	1	0	0	0	0	FALSE	0.3140410
CCNGAATTCTGTAAGGCTGCAAT	129S1	13	19916295	19916318	-	0	0	3	17	1	0	3	16	0	0	0	0	0	1	FALSE	0.2511120
CCNGAATTCTGTAATCCCAACTT	129S1	15	33976261	33976284	-	0	0	0	18	1	0	0	14	0	3	0	0	0	0	FALSE	0.3629060
CCNGAATTCTGTACAATTGTCTT	B6	1	175176448	175176471	-	0	0	1	17	1	0	1	15	0	0	0	0	0	1	FALSE	0.2983110
CCNGAATTCTGTAGGCTTTAGTC	129S1	14	49753247	49753270	-	0	0	2	10	1	0	1	11	0	2	0	0	0	0	FALSE	0.3940440
CCNGAATTCTGTCAGGAAACAGT	129S1	15	32464679	32464702	-	0	0	1	30	1	0	1	30	1	1	0	0	0	0	FALSE	0.3095170
CCNGAATTCTGTCCCCATTACAA	B6	18	8459006	8459029	-	0	0	1	32	1	0	0	31	0	2	0	0	0	0	FALSE	0.3132880
CCNGAATTCTGTCTATATCGTAA	129S1	1	169763651	169763674	-	0	0	0	8	1	0	0	9	1	1	0	0	0	0	FALSE	0.4316210
CCNGAATTCTGTCTGATTTTAAT	B6	8	38610493	38610516	-	0	0	1	31	1	0	1	28	0	0	0	0	0	1	FALSE	0.4021470
CCNGAATTCTGTCTTCCATAGCA	129S1	7	25235945	25235968	-	0	0	0	23	1	0	0	20	1	1	0	0	0	1	FALSE	0.3804450
CCNGAATTCTGTGAGTCTGCATT	B6	9	109820687	109820710	-	0	0	1	23	1	0	1	21	1	1	0	0	0	0	FALSE	0.4452720
CCNGAATTCTGTGATTTTATGTA	129S1	14	111299579	111299602	-	0	0	3	39	1	0	3	37	0	3	0	0	0	0	FALSE	0.3034330
CCNGAATTCTGTTAGTTTCACTG	129S1	6	20618279	20618302	-	0	0	69	62	1	0	68	60	1	1	0	0	0	0	FALSE	0.3965250
CCNGAATTCTGTTCATCCAGGTC	B6	14	5923677	5923700	-	0	0	1	17	1	0	0	16	0	2	0	0	0	0	TRUE	0.3870770
CCNGAATTCTGTTGATGTGAGGT	129S1	14	14823374	14823397	-	0	0	2	10	1	0	1	9	0	0	0	0	1	0	FALSE	0.3893350
CCNGAATTCTGTTGATGTGATAT	B6	14	14823374	14823397	-	0	0	3	23	1	0	2	18	0	0	0	0	1	0	FALSE	0.3748320
CCNGAATTCTGTTGTCCACATGA	129S1	1	170830855	170830878	-	0	0	1	16	1	0	1	15	0	0	0	1	0	1	FALSE	0.2937510
CCNGAATTCTTAAATAATTAATC	129S1	12	31860825	31860848	-	0	0	1	22	1	0	0	22	0	0	0	0	0	1	FALSE	0.2348130
CCNGAATTCTTAAGCTATTGAGA	129S1	9	34913877	34913900	-	0	0	0	14	1	0	0	14	0	0	0	0	0	1	FALSE	0.2485940
CCNGAATTCTTAATTCTTAATAT	B6	12	27314062	27314085	-	0	0	1	36	1	0	1	38	0	0	0	0	1	0	FALSE	0.3613340
CCNGAATTCTTACTACACCTTCC	129S1	11	55267167	55267190	-	0	0	5	32	1	0	6	29	1	1	0	0	0	0	FALSE	0.3426800
CCNGAATTCTTACTTGCCACACT	129S1	3	146603239	146603262	-	0	0	1	9	1	0	1	9	1	1	0	0	0	0	FALSE	0.3918810
CCNGAATTCTTAGAAAAGTACAC	129S1	1	69068174	69068197	-	0	0	1	15	1	0	1	16	0	2	0	0	0	0	FALSE	0.2907290
CCNGAATTCTTAGAAAGGAGTGG	129S1	4	77824444	77824467	-	0	0	2	11	1	0	2	11	1	1	0	0	0	0	FALSE	0.2956900
CCNGAATTCTTAGAGGTGAAGTG	B6	15	17775288	17775311	-	0	0	2	10	1	0	1	11	0	3	0	0	0	0	FALSE	0.2790790
CCNGAATTCTTAGCAGTTTTCTT	129S1	12	12049631	12049654	-	0	0	5	24	1	0	5	25	0	0	0	0	1	0	FALSE	0.2911140
CCNGAATTCTTAGGTTCTGTCTA	129S1	12	114124496	114124519	-	0	0	1	13	1	0	1	13	0	0	0	0	1	0	FALSE	0.3941760
CCNGAATTCTTATCATTGTTCTC	B6	9	5203122	5203145	-	0	0	1	16	1	0	0	17	0	2	0	0	0	0	FALSE	0.3251580
CCNGAATTCTTATCTCTCTCCCT	B6	11	17808190	17808213	-	0	0	6	108	1	0	6	111	1	2	0	0	0	0	FALSE	0.4560310
CCNGAATTCTTCATTTTTCACTC	B6	6	138015540	138015563	-	0	0	4	32	1	0	4	32	1	2	0	0	0	0	FALSE	0.4465770
CCNGAATTCTTCCACCTACTCCG	129S1	9	44126141	44126164	-	0	0	2	8	1	0	1	9	0	2	0	0	0	0	FALSE	0.3799590
CCNGAATTCTTCCCATATATCTG	B6	6	136121327	136121350	-	0	0	2	27	1	0	1	30	0	2	0	0	0	0	FALSE	0.2166500
CCNGAATTCTTCCTAGTTGTTAC	129S1	1	50446047	50446070	-	0	0	0	9	1	0	0	9	1	1	0	0	0	0	FALSE	0.4016310
CCNGAATTCTTCCTCGGTGCCGA	B6	9	42930426	42930449	-	0	0	0	5	1	0	0	5	1	1	0	0	0	0	FALSE	0.5057590
CCNGAATTCTTCCTGGCTAGCTG	B6	1	131633877	131633900	-	0	0	2	21	1	0	2	21	0	0	0	0	0	1	FALSE	0.3478630
CCNGAATTCTTCCTGGCTGGTCC	129S1	1	131633877	131633900	-	0	0	1	18	1	0	1	19	0	0	0	0	0	1	FALSE	0.3757890
CCNGAATTCTTCTCTGCCAAGTG	129S1	3	127093966	127093989	-	0	0	2	15	1	0	2	16	0	1	0	0	1	0	FALSE	0.3331870
CCNGAATTCTTCTGGATCAAAAT	B6	14	36335320	36335343	-	0	0	0	14	1	0	0	14	1	1	0	0	0	0	FALSE	0.2792890
CCNGAATTCTTCTTGGACCTGTT	B6	7	84782019	84782042	-	0	0	1	16	1	0	0	18	0	2	0	0	0	0	FALSE	0.3752020	Vmn2r67
CCNGAATTCTTGAATCCTCCAAG	129S1	4	147558299	147558322	-	0	0	1	13	1	0	0	16	0	2	0	0	0	0	FALSE	0.2983780
CCNGAATTCTTGAATCCTTCAAA	B6	4	147558299	147558322	-	0	0	2	17	1	0	1	16	0	2	0	0	0	0	FALSE	0.2398150
CCNGAATTCTTGAATGTGCATTG	B6	17	93005691	93005714	-	0	0	1	14	1	0	1	12	1	2	0	0	0	0	FALSE	0.2895170
CCNGAATTCTTGACCTCTCCAAG	129S1	6	131665742	131665765	-	0	0	9	121	1	0	8	123	0	0	0	1	0	1	FALSE	0.3545040
CCNGAATTCTTGACTCCAGCCCC	B6	8	30379863	30379886	-	0	0	3	37	1	0	2	36	0	2	0	0	0	0	FALSE	0.2829870
CCNGAATTCTTGAGAAGACAGGC	B6	15	20082366	20082389	-	0	0	1	19	1	0	0	18	0	2	0	0	0	0	FALSE	0.3682660
CCNGAATTCTTGCCAACCAAATA	B6	13	64539708	64539731	-	0	0	2	6	1	0	2	6	0	0	0	0	1	0	FALSE	0.2975360
CCNGAATTCTTGCCAAGCCAAAT	129S1	13	64539708	64539731	-	0	0	0	11	1	0	0	11	0	0	0	0	1	0	FALSE	0.2792510
CCNGAATTCTTGCTGACCTTGAG	B6	2	124703084	124703107	-	0	0	1	12	1	0	1	11	1	1	0	0	0	0	FALSE	0.4043870
CCNGAATTCTTGCTTGGTTCATC	B6	1	67173604	67173627	-	0	0	2	14	1	0	1	13	0	2	0	0	0	0	FALSE	0.4468570
CCNGAATTCTTGGACACCATTCT	129S1	18	86032289	86032312	-	0	0	2	8	1	0	1	9	0	2	0	0	0	0	FALSE	0.4135320
CCNGAATTCTTGGCCAACTGACA	129S1	1	169259451	169259474	-	0	0	2	8	1	0	1	9	0	2	0	0	0	0	FALSE	0.2656230
CCNGAATTCTTGGCTAACTGACG	B6	1	169259451	169259474	-	0	0	1	3	1	0	0	3	0	2	0	0	0	0	FALSE	0.2648310
CCNGAATTCTTGTACAATAACGC	129S1	6	45016746	45016769	-	0	0	0	0	1	0	0	0	1	1	0	0	0	0	FALSE	0.2595650
CCNGAATTCTTGTACTGTTCCAA	B6	12	52182101	52182124	-	0	0	0	14	1	0	0	14	0	0	0	0	0	1	FALSE	0.3093520
CCNGAATTCTTGTCTGCCAATGA	B6	3	127093966	127093989	-	0	0	0	15	1	0	0	14	0	1	0	0	1	0	FALSE	0.3664270
CCNGAATTCTTGTGCCGCCGATT	B6	5	129513357	129513380	-	0	0	0	1	1	0	0	1	1	1	0	0	0	0	FALSE	0.3707190
CCNGAATTCTTTAAGCTATTGAG	B6	9	34913877	34913900	-	0	0	0	11	1	0	0	10	0	0	0	0	0	1	FALSE	0.2255030
CCNGAATTCTTTATAGTTTAAAC	129S1	4	112745704	112745727	-	0	0	1	16	1	0	0	16	0	2	0	0	0	0	FALSE	0.3123500
CCNGAATTCTTTATGGTTTAGAC	B6	4	112745704	112745727	-	0	0	1	10	1	0	0	10	0	2	0	0	0	0	FALSE	0.3503660
CCNGAATTCTTTCAGAGTATGAT	B6	12	114106357	114106380	-	0	0	0	22	1	0	0	22	1	1	0	0	0	0	TRUE	0.3552030
CCNGAATTCTTTCAGTGAAGACT	B6	4	76566393	76566416	-	0	0	5	52	1	0	4	53	0	2	0	0	0	0	FALSE	0.2953550
CCNGAATTCTTTCCATATGAAAT	B6	18	78492803	78492826	-	0	0	2	26	1	0	1	24	1	1	0	0	0	0	FALSE	0.2025150
CCNGAATTCTTTCCCACCACCAT	B6	8	15052530	15052553	-	0	0	3	18	1	0	2	18	0	2	0	0	0	0	FALSE	0.3597560
CCNGAATTCTTTCCCACCATCGT	129S1	8	15052530	15052553	-	0	0	1	12	1	0	0	14	0	2	0	0	0	0	FALSE	0.3534950
CCNGAATTCTTTCCTGATTTCAC	B6	3	73241801	73241824	-	0	0	0	19	1	0	0	22	1	1	0	0	0	0	FALSE	0.3584140
CCNGAATTCTTTCGGTGAAGATT	129S1	4	76566393	76566416	-	0	0	1	8	1	0	0	10	0	2	0	0	0	0	FALSE	0.3011440
CCNGAATTCTTTCTTTTGGAAAG	B6	15	42625933	42625956	-	0	0	5	40	1	0	5	38	1	1	0	0	1	0	FALSE	0.3871830
CCNGAATTCTTTTACCATATGGG	B6	8	90169042	90169065	-	0	0	2	10	1	0	2	11	0	0	0	0	1	0	FALSE	0.3179210
CCNGAATTCTTTTCAACTACAAC	129S1	18	66619004	66619027	-	0	0	1	21	1	0	1	20	1	2	0	0	0	1	FALSE	0.2054670
CCNGAATTCTTTTCTAAGGAACA	129S1	7	128564454	128564477	-	0	0	1	19	1	0	1	20	1	1	0	0	0	0	FALSE	0.3286020
CCNGAATTCTTTTCTTTTATAAA	129S1	4	70822336	70822359	-	0	0	18	149	1	0	15	152	0	2	0	0	0	0	FALSE	0.1974480
CCNGAATTCTTTTGATTTATAAG	129S1	7	39731759	39731782	-	0	0	0	25	1	0	0	27	1	1	0	0	0	0	FALSE	0.2819330
CCNGAATTCTTTTGTCTAAAATA	B6	15	42900211	42900234	-	0	0	1	49	1	0	1	47	1	1	0	0	0	0	FALSE	0.2906380
CCNGAATTCTTTTTCCTGCAATA	B6	3	112354466	112354489	-	0	0	1	33	1	0	0	35	1	1	0	0	0	0	FALSE	0.4239300
CCNGAATTCTTTTTGAGAGATGG	B6	11	57328928	57328951	-	0	0	0	22	1	0	0	22	0	0	0	0	1	0	FALSE	0.3580700
CCNGAATTCTTTTTTTTCTAGTC	B6	11	108686900	108686923	-	0	0	1	54	1	0	2	52	0	0	0	0	1	0	FALSE	0.3399940
CCNGAATTGAAAAAAAATACCAT	B6	7	85875593	85875616	-	0	0	2	73	1	0	2	74	0	0	0	0	1	0	FALSE	0.1627570
CCNGAATTGAAAAAAAATAGACA	B6	1	123127247	123127270	-	0	0	10	117	1	0	12	124	0	2	0	0	1	0	FALSE	0.2008840
CCNGAATTGAAAACTACAGGAGA	129S1	3	78787710	78787733	-	0	0	1	20	1	0	0	22	0	2	0	0	0	0	FALSE	0.1918610
CCNGAATTGAAAATCACAGGACT	B6	2	169744279	169744302	-	0	0	0	8	1	0	0	7	0	1	0	0	0	1	FALSE	0.3663330
CCNGAATTGAAAGATTACTTATA	B6	5	51060445	51060468	-	0	0	3	16	1	0	2	16	0	2	0	0	1	0	FALSE	0.2195620
CCNGAATTGAAAGTATGCACTTA	B6	4	114167327	114167350	-	0	0	1	14	1	0	0	13	0	2	0	0	0	0	FALSE	0.2683510
CCNGAATTGAAAGTGACTGAGTG	B6	5	66795701	66795724	-	0	0	1	7	1	0	1	7	1	1	0	0	0	0	FALSE	0.2467550
CCNGAATTGAAATACAAAAATAC	B6	15	14595568	14595591	-	0	0	4	54	1	0	4	51	0	0	0	0	0	1	FALSE	0.2150110
CCNGAATTGAAATCAAAAATACC	129S1	15	14595568	14595591	-	0	0	0	7	1	0	0	8	0	0	0	0	0	1	FALSE	0.1790720
CCNGAATTGAAATCAATATTTTG	B6	15	37768143	37768166	-	0	0	2	25	1	0	2	25	0	3	0	0	0	1	FALSE	0.1633060
CCNGAATTGAAATGCTCTTATGG	129S1	8	23302485	23302508	-	0	0	1	8	1	0	0	8	0	2	0	0	0	0	FALSE	0.2173690
CCNGAATTGAAATTACAGGACTT	129S1	2	169744279	169744302	-	0	0	0	12	1	0	0	11	0	1	0	0	0	1	FALSE	0.3090520
CCNGAATTGAAATTATCCACTGA	129S1	19	51925511	51925534	-	0	0	1	13	1	0	1	12	1	1	0	0	0	0	FALSE	0.2586910
CCNGAATTGAACATATACTACAA	129S1	1	66377156	66377179	-	0	0	1	24	1	0	1	23	1	1	0	0	0	0	FALSE	0.1831570
CCNGAATTGAACCAGCCAACCCC	129S1	8	30478554	30478577	-	0	0	0	10	1	0	0	12	1	2	0	0	0	0	FALSE	0.3444190
CCNGAATTGAACCAGCTCTCTGG	129S1	17	72379524	72379547	-	0	0	2	10	1	0	1	10	0	2	0	0	0	0	FALSE	0.2398560
CCNGAATTGAACCAGGACTCCTC	129S1	17	46746609	46746632	-	0	0	0	9	1	0	0	9	2	2	0	0	0	0	FALSE	0.2894080
CCNGAATTGAACCAGTTCTCTTG	B6	17	72379524	72379547	-	0	0	1	12	1	0	0	12	0	2	0	0	0	0	FALSE	0.2457010
CCNGAATTGAACCTGGGTGGCTT	B6	7	38104107	38104130	-	0	0	0	19	1	0	0	21	1	2	0	0	0	1	FALSE	0.4599410
CCNGAATTGAACCTGTGCTTGCA	129S1	7	38104107	38104130	-	0	0	2	31	1	0	2	31	1	2	0	0	0	1	FALSE	0.3207820
CCNGAATTGAACTAGTCAACGAA	B6	5	101946672	101946695	-	0	0	0	5	1	0	0	6	0	0	0	0	0	1	FALSE	0.2352250
CCNGAATTGAACTATGCAGAGTA	B6	14	109459029	109459052	-	0	0	1	6	1	0	0	6	1	3	0	0	0	0	FALSE	0.3696320
CCNGAATTGAACTATGCGAAGTA	129S1	14	109459029	109459052	-	0	0	1	0	1	0	0	0	1	3	0	0	0	0	FALSE	0.3486480
CCNGAATTGAACTCAGAGGCCCC	B6	3	121565286	121565309	-	0	0	1	15	1	0	0	15	0	2	0	0	0	0	FALSE	0.3271170
CCNGAATTGAACTCTTCAGGTGT	B6	14	14558037	14558060	-	0	0	1	10	1	0	0	11	0	2	0	0	0	0	FALSE	0.4041760
CCNGAATTGAAGAGAGAATTGAA	129S1	12	53775741	53775764	-	0	0	3	30	1	0	1	30	0	2	0	0	0	0	FALSE	0.2002360
CCNGAATTGAAGCCACACTTAAA	B6	10	82583040	82583063	-	0	0	1	17	1	0	0	16	1	3	0	0	0	0	FALSE	0.2482360
CCNGAATTGAAGCCATACTTATA	129S1	10	82583040	82583063	-	0	0	2	9	1	0	1	12	1	3	0	0	0	0	FALSE	0.1973500
CCNGAATTGAAGCTAGTGCGCTG	129S1	8	89996647	89996670	-	0	0	0	3	1	0	0	3	1	1	0	0	0	0	FALSE	0.3162580
CCNGAATTGAAGCTGCCTTCTGT	129S1	9	107556705	107556728	-	0	0	2	22	1	0	1	20	0	2	0	0	0	0	FALSE	0.4093830	Gnat1
CCNGAATTGAAGGGAGAATTGAG	B6	12	53775741	53775764	-	0	0	4	16	1	0	4	15	0	2	0	0	0	0	FALSE	0.1693710
CCNGAATTGAAGTCAGCAGCAAA	129S1	11	26654366	26654389	-	0	0	1	10	1	0	1	12	1	1	0	0	0	0	FALSE	0.2301140
CCNGAATTGAAGTGCCTTGACCA	129S1	2	155103954	155103977	-	0	0	0	6	1	0	0	5	1	3	0	0	0	1	FALSE	0.1766440
CCNGAATTGAAGTTGAAGAATGG	129S1	16	51220562	51220585	-	0	0	1	7	1	0	1	7	0	1	0	0	1	0	FALSE	0.1961210
CCNGAATTGAATCACATAATAGC	129S1	13	23742120	23742143	-	0	0	1	10	1	0	0	9	0	2	0	0	0	0	FALSE	0.2964100	H1f3
CCNGAATTGAATCACTTAGTAGC	B6	13	23742120	23742143	-	0	0	2	4	1	0	1	4	0	2	0	0	0	0	FALSE	0.3516340	H1f3
CCNGAATTGAATCCAGAGTACGG	129S1	14	49750483	49750506	-	0	0	0	5	1	0	0	5	1	2	0	0	0	0	FALSE	0.3258430
CCNGAATTGAATCCTGGAGGAGA	129S1	1	159504857	159504880	-	0	0	1	18	1	0	0	18	0	2	0	0	0	0	FALSE	0.2866730
CCNGAATTGAATCCTTTCAGTAG	B6	12	50374803	50374826	-	0	0	0	16	1	0	0	14	0	3	0	0	0	0	FALSE	0.2925690
CCNGAATTGAATGCTTTAATTCA	129S1	5	45059332	45059355	-	0	0	3	38	1	0	2	40	0	2	0	0	0	0	FALSE	0.2941080
CCNGAATTGAATGGCATGGGGGA	129S1	8	42099503	42099526	-	0	0	2	12	1	0	2	11	0	3	0	0	0	0	FALSE	0.3495410
CCNGAATTGAATTATCTTTAAAT	129S1	4	112863378	112863401	-	0	0	5	39	1	0	5	43	0	3	0	0	0	0	FALSE	0.2530860
CCNGAATTGAATTCCCAAAGTGT	B6	5	126748180	126748203	-	0	0	0	7	1	0	0	7	0	0	0	1	0	1	FALSE	0.4055640
CCNGAATTGAATTTCTGTCTTGG	B6	11	7673659	7673682	-	0	0	3	35	1	0	2	36	0	2	0	0	0	0	FALSE	0.4015560
CCNGAATTGAATTTTGAAGAAGA	129S1	6	130038824	130038847	-	0	0	2	19	1	0	3	17	0	2	0	0	0	0	TRUE	0.2454060
CCNGAATTGACAAATGGGCCTCA	129S1	2	53420691	53420714	-	0	0	1	52	1	0	1	52	1	1	0	0	0	0	FALSE	0.1957450
CCNGAATTGACAACAACCCTTCC	B6	9	76041609	76041632	-	0	0	2	9	1	0	1	9	0	2	0	0	0	0	FALSE	0.3339740	Hmgcll1
CCNGAATTGACAACACCCAAAAC	B6	11	17813755	17813778	-	0	0	0	10	1	0	0	11	1	1	0	0	0	1	FALSE	0.2655640
CCNGAATTGACAAGATAGATGCA	B6	2	41029008	41029031	-	0	0	0	11	1	0	0	11	1	1	0	0	0	0	FALSE	0.2535320
CCNGAATTGACAAGGACCCTTCC	129S1	9	76041609	76041632	-	0	0	1	5	1	0	0	5	0	2	0	0	0	0	FALSE	0.3669710	Hmgcll1
CCNGAATTGACACCGAACTACCA	129S1	3	151738857	151738880	-	0	0	0	2	1	0	0	2	0	1	0	0	0	1	FALSE	0.2926110
CCNGAATTGACAGATAATGTATT	B6	3	110687830	110687853	-	0	0	3	13	1	0	3	15	0	0	0	0	0	1	FALSE	0.3513890
CCNGAATTGACAGATATGTATTT	129S1	3	110687830	110687853	-	0	0	1	16	1	0	1	16	0	0	0	0	0	1	FALSE	0.3684530
CCNGAATTGACATACTTTAGATA	129S1	7	57850424	57850447	-	0	0	0	29	1	0	0	30	0	1	1	0	1	0	FALSE	0.3486000
CCNGAATTGACCTCTTCGGGTGT	129S1	14	14558037	14558060	-	0	0	1	4	1	0	0	3	0	2	0	0	0	0	FALSE	0.4062220
CCNGAATTGACCTGCTCAGCAAC	B6	12	30765796	30765819	-	0	0	1	3	1	0	0	3	0	2	0	0	0	0	FALSE	0.1848750
CCNGAATTGACCTTGTACACAGC	B6	5	23079053	23079076	-	0	0	0	5	1	0	0	5	1	2	0	0	0	0	FALSE	0.3388070
CCNGAATTGACGACTCGTCGTTT	129S1	19	38127982	38128005	-	0	0	0	0	1	0	0	0	0	1	0	0	1	0	FALSE	0.3480480
CCNGAATTGACGGGACCAATTTT	129S1	15	17100074	17100097	-	0	0	1	1	1	0	0	1	0	3	0	0	0	0	FALSE	0.3210290
CCNGAATTGACTAGCATCCTTAG	129S1	8	15119881	15119904	-	0	0	1	10	1	0	0	10	0	2	0	0	0	0	FALSE	0.3459470
CCNGAATTGACTATTTAACTGTT	B6	7	28833476	28833499	-	0	0	1	24	1	0	0	23	0	2	0	0	0	0	TRUE	0.2567670
CCNGAATTGACTCATGATAAACT	129S1	15	24604327	24604350	-	0	0	1	8	1	0	1	8	1	1	0	0	0	0	FALSE	0.4054450
CCNGAATTGACTCTTCCTCATTG	B6	19	17220723	17220746	-	0	0	2	10	1	0	1	9	0	2	0	0	0	0	FALSE	0.4736800
CCNGAATTGACTGTTCTTCATTG	129S1	19	17220723	17220746	-	0	0	1	18	1	0	0	18	0	2	0	0	0	0	FALSE	0.4598280
CCNGAATTGACTTATTTCTAAGC	B6	9	51403753	51403776	-	0	0	1	9	1	0	0	9	0	2	0	0	0	0	FALSE	0.2702130
CCNGAATTGACTTGGCCCAGTCT	B6	7	76680268	76680291	-	0	0	1	12	1	0	0	12	0	2	0	0	0	0	FALSE	0.3796260
CCNGAATTGACTTGGTCCAGCCT	129S1	7	76680268	76680291	-	0	0	1	7	1	0	0	7	0	2	0	0	0	0	FALSE	0.3677490
CCNGAATTGAGAAACTATTCTCA	129S1	1	99491156	99491179	-	0	0	3	34	1	0	3	35	0	0	0	0	0	1	FALSE	0.1828900
CCNGAATTGAGAACTAAAGGAGA	B6	3	78787710	78787733	-	0	0	2	18	1	0	1	18	0	2	0	0	0	0	FALSE	0.2073650
CCNGAATTGAGAATCACACAGAC	129S1	15	35010232	35010255	-	0	0	3	11	1	0	2	11	0	0	0	0	1	0	FALSE	0.2900560
CCNGAATTGAGACTTTCTCTGGT	B6	1	44673138	44673161	-	0	0	4	18	1	0	3	16	0	0	0	0	1	0	FALSE	0.4050790
CCNGAATTGAGAGAAGAACCTCG	129S1	17	24449776	24449799	-	0	0	0	5	1	0	0	5	1	1	0	0	0	0	FALSE	0.2637570
CCNGAATTGAGAGAATTTGCTGC	B6	8	19393205	19393228	-	0	0	0	12	1	0	0	12	1	6	0	0	0	0	TRUE	0.2542650
CCNGAATTGAGAGAGAAGTTTCT	B6	13	13853571	13853594	-	0	0	4	17	1	0	4	16	0	2	0	0	0	0	FALSE	0.2457820	Lyst
CCNGAATTGAGAGAGCAGTTCCT	129S1	13	13853571	13853594	-	0	0	2	13	1	0	0	13	0	2	0	0	0	0	FALSE	0.2550760	Lyst
CCNGAATTGAGATGAAGAGACGG	B6	9	42364562	42364585	-	0	0	1	11	1	0	0	11	0	2	0	0	0	0	FALSE	0.1054660
CCNGAATTGAGCAAACTATTTAT	B6	11	89215088	89215111	-	0	0	1	15	1	0	1	15	0	0	1	0	2	0	FALSE	0.2697240
CCNGAATTGAGCACATGGGAAAA	B6	15	90577306	90577329	-	0	0	1	9	1	0	0	10	0	2	0	0	0	0	FALSE	0.2526320
CCNGAATTGAGCATATTGGAAAA	129S1	15	90577306	90577329	-	0	0	1	14	1	0	0	14	0	2	0	0	0	0	FALSE	0.3041710
CCNGAATTGAGCCCTGCTTCTGC	129S1	14	8350852	8350875	-	0	0	1	17	1	0	1	18	1	2	0	0	0	0	FALSE	0.2479930
CCNGAATTGAGCTATCAGCTTCT	129S1	14	34162394	34162417	-	0	0	1	17	1	0	2	17	1	1	0	0	0	0	FALSE	0.4795560
CCNGAATTGAGCTATTAGCTCAA	129S1	X	10055402	10055425	-	0	0	0	5	1	0	0	6	0	0	0	0	0	1	FALSE	0.2979890
CCNGAATTGAGCTGCCTGGTGTC	B6	8	84519721	84519744	-	0	0	2	11	1	0	2	11	0	2	0	0	0	0	FALSE	0.2682240
CCNGAATTGAGCTGGCTGGTGCC	129S1	8	84519721	84519744	-	0	0	1	6	1	0	0	5	0	2	0	0	0	0	FALSE	0.2935400
CCNGAATTGAGGAAGAAAAATCC	129S1	6	146827637	146827660	-	0	0	2	26	1	0	1	28	1	3	0	0	0	0	FALSE	0.1559230
CCNGAATTGAGGAGTGTCCCTCT	B6	15	49600988	49601011	-	0	0	11	138	1	0	10	146	0	2	0	0	0	0	FALSE	0.3715580
CCNGAATTGAGGCAGGAGGGAGG	129S1	4	99884262	99884285	-	0	0	5	30	1	0	4	31	0	2	0	0	0	0	FALSE	0.0992343
CCNGAATTGAGGCATCAAGCAGC	129S1	4	22850347	22850370	-	0	0	0	5	1	0	0	5	1	1	0	0	0	0	FALSE	0.2744210
CCNGAATTGAGGCGTCTCTCTGC	B6	2	132828719	132828742	-	0	0	1	8	1	0	1	8	1	1	0	0	0	0	FALSE	0.2734520
CCNGAATTGAGGGATTATTGGGA	129S1	14	13983507	13983530	-	0	0	0	4	1	0	0	4	0	0	0	0	0	1	FALSE	0.3435150
CCNGAATTGAGGTAGAGCTTAGG	B6	10	122338058	122338081	-	0	0	0	8	1	0	0	8	1	1	0	0	0	0	FALSE	0.3225800
CCNGAATTGAGTAGTAGTCTGCG	B6	14	69889927	69889950	-	0	0	0	2	1	0	0	2	1	1	0	0	0	0	FALSE	0.3595180
CCNGAATTGAGTCAGGAAGGCTA	129S1	6	77105674	77105697	-	0	0	1	8	1	0	1	7	1	1	0	0	0	0	FALSE	0.3702560
CCNGAATTGAGTGTCTTGGCCCA	129S1	14	64228377	64228400	-	0	0	0	7	1	0	0	6	1	1	0	0	0	0	FALSE	0.3448560
CCNGAATTGATACAGCCACAAAG	B6	17	42662546	42662569	-	0	0	0	12	1	0	0	11	1	1	0	0	0	0	FALSE	0.3678570
CCNGAATTGATACTAAAGCAAAA	B6	8	69576540	69576563	-	0	0	0	30	1	0	0	30	0	0	0	0	1	0	FALSE	0.3107030
CCNGAATTGATAGACTGTTTGGA	129S1	14	117771921	117771944	-	0	0	2	19	1	0	1	21	0	2	0	0	0	0	FALSE	0.3533450
CCNGAATTGATAGCAAATCCCTA	129S1	10	41821182	41821205	-	0	0	0	9	1	0	0	10	1	1	0	0	0	0	FALSE	0.2658770
CCNGAATTGATAGTCTGCTACGT	B6	15	11233749	11233772	-	0	0	0	1	1	0	0	1	1	1	0	0	0	0	FALSE	0.4543770
CCNGAATTGATAGTGCTCTTCAG	B6	2	118425006	118425029	-	0	0	1	6	1	0	0	6	0	2	0	0	0	0	FALSE	0.3280120
CCNGAATTGATCAAAGTGGGCTG	129S1	15	99763211	99763234	-	0	0	2	8	1	0	1	9	0	2	0	0	0	0	FALSE	0.3501340
CCNGAATTGATCATATTCTATAT	129S1	1	142729718	142729741	-	0	0	1	15	1	0	1	16	1	1	0	0	0	0	FALSE	0.3889930
CCNGAATTGATCCAAAGCATATG	129S1	12	116292637	116292660	-	0	0	2	10	1	0	1	10	0	2	0	0	0	0	FALSE	0.2898310
CCNGAATTGATCTTGTAAGTATG	B6	18	86540806	86540829	-	0	0	0	8	1	0	0	8	0	0	0	0	1	0	FALSE	0.3734730
CCNGAATTGATGACTCGTTTTGT	B6	19	38127982	38128005	-	0	0	1	12	1	0	1	14	0	1	0	0	1	0	FALSE	0.3211450
CCNGAATTGATGCAGTGGGTGGT	B6	1	173771384	173771407	-	0	0	0	9	1	0	0	10	0	4	0	0	0	0	FALSE	0.3489340
CCNGAATTGATGGGACCAATGTT	B6	15	17100074	17100097	-	0	0	1	2	1	0	0	2	0	3	0	0	0	0	FALSE	0.3881530
CCNGAATTGATGGGCTGCTCCTG	B6	6	54284783	54284806	-	0	0	4	15	1	0	3	16	0	0	0	0	0	1	FALSE	0.3337320
CCNGAATTGATGGGGAAGAAAAA	B6	1	144778775	144778798	-	0	0	4	33	1	0	3	32	0	2	0	0	0	0	FALSE	0.2075120
CCNGAATTGATGTATCACTTCGG	129S1	8	92765380	92765403	-	0	0	0	3	1	0	0	3	0	1	0	0	1	0	FALSE	0.3311660
CCNGAATTGATGTATTATCATAT	129S1	5	88433985	88434008	-	0	0	0	12	1	0	0	12	0	2	0	0	0	0	FALSE	0.3015490
CCNGAATTGATTAAAAAAAAAGA	129S1	7	129756547	129756570	-	0	0	23	193	1	0	20	194	0	0	0	0	0	1	FALSE	0.2149560
CCNGAATTGATTCATCAGTTATC	B6	3	158391051	158391074	-	0	0	3	10	1	0	2	9	0	2	0	0	0	0	FALSE	0.3426460
CCNGAATTGATTCTGTTTCCCTC	B6	4	10060645	10060668	-	0	0	2	27	1	0	1	27	0	2	0	0	0	0	FALSE	0.4237810
CCNGAATTGATTGGTTTTTACTA	129S1	4	129789558	129789581	-	0	0	0	12	1	0	0	12	1	1	0	0	1	0	FALSE	0.3368470
CCNGAATTGATTGTGCCCGTCTG	B6	7	76887606	76887629	-	0	0	0	3	1	0	0	2	1	1	0	0	0	0	FALSE	0.3353940
CCNGAATTGATTTTTTTGTTTGG	129S1	3	95635979	95636002	-	0	0	8	70	1	0	7	65	0	0	0	0	0	1	FALSE	0.4334740
CCNGAATTGATTTTTTTTGTTTG	B6	3	95635979	95636002	-	0	0	15	169	1	0	20	164	0	0	0	0	0	1	FALSE	0.4261560
CCNGAATTGCAAAGGCTATTCAA	129S1	18	12661934	12661957	-	0	0	1	15	1	0	1	14	0	6	0	0	0	0	FALSE	0.1970170
CCNGAATTGCAAATACATTCCTA	B6	2	41037591	41037614	-	0	0	2	14	1	0	2	15	1	1	0	0	0	1	FALSE	0.2347620
CCNGAATTGCAAATGAAGTCCCT	129S1	9	84407251	84407274	-	0	0	3	13	1	0	2	12	0	2	0	0	0	0	FALSE	0.3010400
CCNGAATTGCAAATGTTTTATGA	B6	14	46211186	46211209	-	0	0	3	20	1	0	2	19	0	2	0	0	0	0	FALSE	0.1262450
CCNGAATTGCAACCTTGCTTTTT	B6	8	36587849	36587872	-	0	0	0	11	1	0	0	12	0	0	0	0	1	0	FALSE	0.3172270
CCNGAATTGCAACTTTACTCTCT	B6	11	60354667	60354690	-	0	0	1	13	1	0	1	12	0	0	0	0	0	1	FALSE	0.2743530
CCNGAATTGCAAGATTTAACTGA	B6	8	24461128	24461151	-	0	0	1	11	1	0	0	11	0	2	0	0	0	0	FALSE	0.1834930
CCNGAATTGCAAGCAGTTATGAT	129S1	9	89647272	89647295	-	0	0	1	18	1	0	0	17	0	2	0	0	0	0	FALSE	0.2778280
CCNGAATTGCACAGACATAGGGT	B6	5	143773141	143773164	-	0	0	1	5	1	0	0	3	0	2	0	0	0	0	FALSE	0.4037300
CCNGAATTGCACAGCCATAGGGC	129S1	5	143773141	143773164	-	0	0	1	6	1	0	0	6	0	2	0	0	0	0	FALSE	0.3399020
CCNGAATTGCACAGCTTAGATCC	129S1	2	179648389	179648412	-	0	0	0	6	1	0	0	5	0	3	0	0	0	0	FALSE	0.3004950
CCNGAATTGCACCATACAGAACA	129S1	5	17403224	17403247	-	0	0	0	8	1	0	0	8	1	1	0	0	0	0	FALSE	0.2796610
CCNGAATTGCACCCCCCCCCAAT	129S1	6	135695837	135695860	-	0	0	4	26	1	0	2	27	0	0	0	0	0	1	FALSE	0.1939190	Grin2b
CCNGAATTGCACCTTGAGATGGG	B6	2	63467817	63467840	-	0	0	0	8	1	0	0	8	1	1	0	0	0	0	FALSE	0.1824280
CCNGAATTGCACTATTTGGCTCT	129S1	5	79227265	79227288	-	0	0	0	8	1	0	0	10	1	1	0	0	0	0	FALSE	0.4161980
CCNGAATTGCACTCGGTGGCTTT	B6	4	81264582	81264605	-	0	0	0	5	1	0	0	5	1	1	0	0	0	0	FALSE	0.3516930
CCNGAATTGCAGATGGGTATAGG	B6	1	43437074	43437097	-	0	0	1	7	1	0	0	8	0	0	0	0	1	0	FALSE	0.1644090
CCNGAATTGCAGATGGGTATCAG	129S1	1	43437074	43437097	-	0	0	1	11	1	0	0	11	0	0	0	0	1	0	FALSE	0.1504690
CCNGAATTGCAGCCCCCCCAGCA	B6	9	48661489	48661512	-	0	0	1	5	1	0	1	6	0	0	0	0	1	0	FALSE	0.1864600
CCNGAATTGCAGTGGAGAGCTAA	129S1	12	50555956	50555979	-	0	0	2	8	1	0	2	8	0	0	0	0	1	0	FALSE	0.2808330
CCNGAATTGCAGTGGAGCTAAGG	B6	12	50555956	50555979	-	0	0	0	7	1	0	0	7	0	0	0	0	1	0	FALSE	0.2455460
CCNGAATTGCAGTTAGTGAGATG	B6	6	94248870	94248893	-	0	0	1	10	1	0	0	9	0	2	0	0	0	0	FALSE	0.2812350
CCNGAATTGCAGTTTAAAAAGTT	B6	1	78859285	78859308	-	0	0	0	21	1	0	0	21	1	1	0	0	0	0	FALSE	0.3417090
CCNGAATTGCATGTTCTGTTTTC	129S1	1	134721859	134721882	-	0	0	1	24	1	0	0	25	0	2	0	0	0	0	FALSE	0.3160520
CCNGAATTGCATGTTGAGGGTTG	129S1	5	135426648	135426671	-	0	0	0	8	1	0	0	7	0	0	0	0	1	0	FALSE	0.3699880
CCNGAATTGCATGTTGAGGTGGT	B6	5	135426648	135426671	-	0	0	0	4	1	0	0	4	0	0	0	0	1	0	FALSE	0.3653830
CCNGAATTGCATTTTGGGTTTAC	129S1	13	64214323	64214346	-	0	0	2	7	1	0	3	6	1	1	0	0	0	0	FALSE	0.3111490
CCNGAATTGCCAGTAGCAGAAAT	129S1	13	116565187	116565210	-	0	0	3	10	1	0	2	11	0	2	0	0	0	0	FALSE	0.2530670
CCNGAATTGCCATAACTCACACA	B6	17	41269741	41269764	-	0	0	1	11	1	0	0	11	0	2	0	0	0	0	FALSE	0.3752580	Mmut
CCNGAATTGCCATGTGCATGTCT	B6	9	106424053	106424076	-	0	0	1	10	1	0	0	9	0	2	0	0	0	0	FALSE	0.3517250
CCNGAATTGCCCATTAACTTCCC	B6	6	50552361	50552384	-	0	0	0	6	1	0	0	7	1	1	0	0	0	0	FALSE	0.3473480
CCNGAATTGCCCCCCCCCAGGGA	B6	2	180938505	180938528	-	0	0	0	10	1	0	0	10	0	0	0	0	1	0	FALSE	-0.0755949
CCNGAATTGCCCCCTCAAGGCCG	129S1	19	40920979	40921002	-	0	0	0	1	1	0	0	1	1	1	0	0	0	0	FALSE	0.2542020
CCNGAATTGCCCCTCACCTTCCA	129S1	6	135059870	135059893	-	0	0	2	19	1	0	2	14	0	0	0	0	0	1	FALSE	0.3530260
CCNGAATTGCCCTTTTCTGCTTA	B6	4	83432167	83432190	-	0	0	1	15	1	0	0	16	1	1	0	0	0	0	FALSE	0.3680210
CCNGAATTGCCTAAAACCATAGA	B6	15	31333341	31333364	-	0	0	1	8	1	0	1	8	1	1	0	0	0	0	FALSE	0.3572230
CCNGAATTGCCTACTATGTTCTG	129S1	6	17911045	17911068	-	0	0	0	9	1	0	0	7	1	1	0	0	0	0	FALSE	0.2893150
CCNGAATTGCCTCTCTATAGTGC	B6	4	147427313	147427336	-	0	0	0	5	1	0	0	7	0	4	0	0	0	0	FALSE	0.3363410
CCNGAATTGCCTCTTAAGCCCAT	B6	16	6337341	6337364	-	0	0	1	14	1	0	1	14	1	1	0	0	0	0	FALSE	0.3342020
CCNGAATTGCGGCCATATGTGTA	B6	15	31393496	31393519	-	0	0	0	2	1	0	0	2	1	1	0	0	0	0	FALSE	0.2491450
CCNGAATTGCGTGACAGCCACTT	B6	7	100150260	100150283	-	0	0	0	7	1	0	0	7	0	0	0	0	1	0	FALSE	0.2392740	Ucp2
CCNGAATTGCGTTGGTCATGTTA	129S1	18	64532227	64532250	-	0	0	0	15	1	0	0	15	0	3	0	0	0	0	FALSE	0.2990150	Onecut2
CCNGAATTGCTAACCTTGGAGAC	B6	7	118075627	118075650	-	0	0	0	8	1	0	0	8	1	1	0	0	0	0	FALSE	0.1223100
CCNGAATTGCTAAGTATCCGCCC	129S1	9	4260166	4260189	-	0	0	0	0	1	0	0	0	0	4	0	0	0	0	TRUE	0.2543190
CCNGAATTGCTAATATACAGAGA	129S1	3	127035603	127035626	-	0	0	0	8	1	0	0	9	1	2	0	0	0	0	FALSE	0.3296190
CCNGAATTGCTACAATCTGTCTG	129S1	9	61316380	61316403	-	0	0	0	4	1	0	0	4	1	1	0	0	0	0	FALSE	0.3244660
CCNGAATTGCTACATGAGTGCCA	129S1	17	85470632	85470655	-	0	0	1	6	1	0	0	6	0	2	0	0	0	0	FALSE	0.3284160
CCNGAATTGCTACATGAGTTACA	B6	17	85470632	85470655	-	0	0	1	9	1	0	0	9	0	2	0	0	0	0	FALSE	0.3115230
CCNGAATTGCTCAAAGTTTTTTT	B6	12	30360678	30360701	-	0	0	0	24	1	0	0	23	0	0	0	0	0	1	FALSE	0.2380550
CCNGAATTGCTCACCACAAAATT	129S1	19	57344221	57344244	-	0	0	2	11	1	0	1	10	0	0	0	0	0	1	FALSE	0.1710710
CCNGAATTGCTCACCACCAAAAT	B6	19	57344221	57344244	-	0	0	2	12	1	0	2	11	0	0	0	0	0	1	FALSE	0.2227010
CCNGAATTGCTCAGCCAGCAAGG	B6	1	7414186	7414209	-	0	0	4	10	1	0	2	10	0	2	0	0	0	0	TRUE	0.1784720
CCNGAATTGCTCATGTCTGAAAA	B6	15	17351548	17351571	-	0	0	48	771	1	0	46	774	1	2	0	0	0	0	TRUE	0.1812240
CCNGAATTGCTCCCGAGTGAAGG	129S1	3	82144955	82144978	-	0	0	5	74	1	0	5	71	1	1	0	0	0	0	FALSE	0.2009540
CCNGAATTGCTCTCCAACACCCA	129S1	12	115118149	115118172	-	0	0	1	13	1	0	0	14	0	2	0	0	0	0	TRUE	0.3589290
CCNGAATTGCTCTGCCTGTACTC	129S1	4	38668284	38668307	-	0	0	13	191	1	0	12	186	1	1	0	0	1	0	FALSE	0.3327890
CCNGAATTGCTCTGCTCTCTTCC	B6	14	48583159	48583182	-	0	0	4	26	1	0	4	26	2	2	0	0	0	0	FALSE	0.2159290
CCNGAATTGCTCTGGCAGAAGGC	129S1	12	27520828	27520851	-	0	0	0	9	1	0	0	9	1	3	0	0	0	0	FALSE	0.1923880
CCNGAATTGCTGAATTCACTGAT	B6	3	38845111	38845134	-	0	0	0	12	1	0	0	12	1	3	0	0	0	0	FALSE	0.2091840
CCNGAATTGCTGACAGGATGCAC	B6	17	30808455	30808478	-	0	0	2	6	1	0	1	6	0	2	0	0	0	0	TRUE	0.3463900	Glo1
CCNGAATTGCTGATGACTTCATG	129S1	5	70402458	70402481	-	0	0	1	13	1	0	1	12	1	1	0	0	0	0	FALSE	0.1876400
CCNGAATTGCTGCTTCCTAGCAA	129S1	4	135953341	135953364	-	0	0	1	12	1	0	0	11	0	2	0	0	0	0	FALSE	0.2645850
CCNGAATTGCTGTAGGATTCCCT	B6	9	106273962	106273985	-	0	0	1	6	1	0	0	6	0	2	0	0	0	0	FALSE	0.3027240
CCNGAATTGCTGTCAATTCCTAA	B6	3	74064935	74064958	-	0	0	2	6	1	0	1	8	0	2	0	0	0	0	FALSE	0.2453140
CCNGAATTGCTGTGGGGTTCCCT	129S1	9	106273962	106273985	-	0	0	2	16	1	0	1	14	0	2	0	0	0	0	FALSE	0.2854980
CCNGAATTGCTGTTTCATAGCAA	B6	4	135953341	135953364	-	0	0	2	9	1	0	1	9	0	2	0	0	0	0	FALSE	0.2366780
CCNGAATTGCTTACTTGGTCTCA	129S1	3	93636450	93636473	-	0	0	3	16	1	0	2	15	0	2	0	0	0	0	TRUE	0.3366730
CCNGAATTGCTTCCAATTCTCAC	B6	5	66496427	66496450	-	0	0	1	12	1	0	1	12	0	2	0	0	0	1	FALSE	0.2000140
CCNGAATTGCTTCCACAAAAAGG	129S1	16	77185213	77185236	-	0	0	1	11	1	0	1	12	0	3	0	0	0	1	FALSE	0.1702530
CCNGAATTGCTTCTACATCTCCT	129S1	16	28987761	28987784	-	0	0	1	21	1	0	0	22	0	2	0	0	0	0	FALSE	0.4271250
CCNGAATTGCTTCTATTGGTAAA	129S1	17	7701978	7702001	-	0	0	3	20	1	0	2	20	0	2	0	0	0	0	FALSE	0.3756060
CCNGAATTGCTTCTGTTTAAGAA	B6	2	40309082	40309105	-	0	0	5	76	1	0	4	76	1	1	0	0	0	0	FALSE	0.2170560
CCNGAATTGCTTGGGATTCAGAT	129S1	12	53459320	53459343	-	0	0	3	11	1	0	2	11	0	2	0	0	0	0	FALSE	0.2753990
CCNGAATTGCTTTAGTATCAGGA	B6	13	63776513	63776536	-	0	0	2	10	1	0	2	10	1	2	0	0	0	0	FALSE	0.2514330
CCNGAATTGCTTTCTGGTTACGT	129S1	6	135592477	135592500	-	0	0	1	6	1	0	0	6	0	2	0	0	0	0	FALSE	0.3815510
CCNGAATTGCTTTCTGGTTATGC	B6	6	135592477	135592500	-	0	0	1	25	1	0	0	27	0	2	0	0	0	0	FALSE	0.3329770
CCNGAATTGCTTTTTTTTTCTTT	129S1	6	106613006	106613029	-	0	0	76	926	1	0	81	932	0	0	0	0	0	1	FALSE	0.2645960
CCNGAATTGGAAAAATGCCTGTT	129S1	11	71322605	71322628	-	0	0	3	16	1	0	2	17	0	2	0	0	0	0	FALSE	0.1882390
CCNGAATTGGAAAACCTGGAAGA	B6	18	60327346	60327369	-	0	0	4	45	1	0	3	45	0	2	0	0	0	0	FALSE	0.2396010
CCNGAATTGGAAAGCTCTGGGAT	B6	18	47798338	47798361	-	0	0	0	21	1	0	0	23	1	2	0	0	0	0	FALSE	0.2555890
CCNGAATTGGAAAGGCTGGAAGA	129S1	18	60327346	60327369	-	0	0	3	15	1	0	2	15	0	2	0	0	0	0	FALSE	0.2464740
CCNGAATTGGAACCACAGCTCAG	129S1	4	46845319	46845342	-	0	0	2	14	1	0	2	14	1	1	0	0	0	0	FALSE	0.2301960
CCNGAATTGGAACGTTTGCACTT	B6	4	113702294	113702317	-	0	0	0	3	1	0	0	1	0	3	0	0	0	0	FALSE	0.2362040
CCNGAATTGGAAGAATCCCCTCC	129S1	7	16374063	16374086	-	0	0	1	10	1	0	0	9	0	0	0	0	1	0	FALSE	0.3066000
CCNGAATTGGAAGAATCTCCACC	B6	7	16374063	16374086	-	0	0	4	152	1	0	3	151	0	0	0	0	1	0	FALSE	0.3135000
CCNGAATTGGAAGATTGAAGGCC	129S1	4	112621505	112621528	-	0	0	0	10	1	0	0	9	1	1	0	0	0	0	FALSE	0.2566150
CCNGAATTGGAAGATTGTTCTAG	129S1	18	31222472	31222495	-	0	0	1	6	1	0	1	6	1	3	0	0	0	0	FALSE	0.3112580
CCNGAATTGGAAGTACGACAAGG	B6	1	7638507	7638530	-	0	0	0	12	1	0	0	12	1	3	0	0	0	0	FALSE	0.2778150
CCNGAATTGGAATCATGCAGAAC	129S1	5	146463167	146463190	-	0	0	0	11	1	0	0	11	1	3	0	0	0	0	TRUE	0.2100280
CCNGAATTGGAATTTCTTACTAA	129S1	2	43874434	43874457	-	0	0	2	5	1	0	2	5	1	1	0	0	0	0	FALSE	0.2657520
CCNGAATTGGACAGCTACAATAG	B6	10	10278132	10278155	-	0	0	0	4	1	0	0	4	1	1	0	0	0	0	FALSE	0.3262420
CCNGAATTGGACGTTGGTGACCT	129S1	9	110208320	110208343	-	0	0	0	5	1	0	0	5	1	1	0	0	0	0	TRUE	0.4571890
CCNGAATTGGACTCCCATCCAGC	129S1	3	17214135	17214158	-	0	0	0	2	1	0	0	2	1	1	0	0	0	0	FALSE	0.2989990
CCNGAATTGGAGAATCTAAGCAC	B6	7	115683619	115683642	-	0	0	1	13	1	0	0	13	0	2	0	0	0	0	FALSE	0.2586870
CCNGAATTGGAGAATCTAGCCAC	129S1	7	115683619	115683642	-	0	0	1	6	1	0	0	8	0	2	0	0	0	0	FALSE	0.3192810
CCNGAATTGGAGCCCCTGCTTAT	B6	14	46041216	46041239	-	0	0	0	7	1	0	0	6	0	0	0	0	1	0	FALSE	0.2414090
CCNGAATTGGAGCCTTCTCTTAT	B6	13	117902165	117902188	-	0	0	1	10	1	0	1	10	1	1	0	0	0	0	FALSE	0.4421690
CCNGAATTGGAGCCTTTGCTTCG	B6	8	71447650	71447673	-	0	0	0	3	1	0	0	3	0	1	0	0	0	1	FALSE	0.3136970
CCNGAATTGGAGCTGCTGGCTAG	B6	15	94806277	94806300	-	0	0	0	8	1	0	0	8	0	3	0	0	0	0	FALSE	0.3034340
CCNGAATTGGAGGGACTGCAGTC	129S1	1	78865406	78865429	-	0	0	2	7	1	0	2	6	0	3	0	0	0	0	FALSE	0.1508420
CCNGAATTGGAGTTACCGATGCC	B6	16	30411088	30411111	-	0	0	5	43	1	0	5	39	1	1	0	0	0	0	FALSE	0.3355410
CCNGAATTGGATACTGTGGGACA	B6	8	17332238	17332261	-	0	0	0	4	1	0	0	4	0	0	0	0	0	1	FALSE	0.3912170
CCNGAATTGGATCTCCCTAACCA	B6	3	121741754	121741777	-	0	0	0	13	1	0	0	13	2	2	0	0	0	0	FALSE	0.4418540
CCNGAATTGGATCTGTTTCCCTC	129S1	4	10060645	10060668	-	0	0	2	21	1	0	1	21	0	2	0	0	0	0	FALSE	0.4237810
CCNGAATTGGATTAGTTGTGTCT	B6	17	70060812	70060835	-	0	0	1	9	1	0	0	8	1	3	0	0	0	0	FALSE	0.2599700
CCNGAATTGGCAATATGACTCTG	129S1	14	71708888	71708911	-	0	0	0	9	1	0	0	9	1	1	0	0	0	0	FALSE	0.2828130
CCNGAATTGGCACCGGAACTACC	B6	3	151738857	151738880	-	0	0	0	2	1	0	0	2	0	1	0	0	0	1	FALSE	0.2467050
CCNGAATTGGCACCTCCTTTCAC	129S1	11	94481095	94481118	-	0	0	3	11	1	0	2	11	0	2	0	0	0	0	FALSE	0.2747470
CCNGAATTGGCACTGCCATACCA	B6	16	31123528	31123551	-	0	0	0	5	1	0	0	4	1	1	0	0	0	0	FALSE	0.3364500
CCNGAATTGGCACTGCTTGACTC	B6	9	46105127	46105150	-	0	0	0	7	1	0	0	7	0	1	0	0	0	1	FALSE	0.3545830
CCNGAATTGGCATGGGGCAATAT	129S1	9	45215184	45215207	-	0	0	0	1	1	0	0	0	1	2	0	0	0	0	FALSE	0.3719410
CCNGAATTGGCCAAAGTAAGTAG	129S1	10	93458922	93458945	-	0	0	0	6	1	0	0	6	0	1	0	0	0	0	FALSE	0.2467400
CCNGAATTGGCCAAAGTGCAAGA	B6	9	110870284	110870307	-	0	0	0	15	1	0	0	16	1	1	0	0	0	0	FALSE	0.1912460
CCNGAATTGGCCACCTTTGCTGT	129S1	2	118740439	118740462	-	0	0	1	6	1	0	0	6	0	2	0	0	0	0	FALSE	0.4441460
CCNGAATTGGCCATGTTGTAAAA	B6	15	51415964	51415987	-	0	0	1	15	1	0	0	14	0	2	0	0	0	0	FALSE	0.2352190
CCNGAATTGGCCCAGGAATGCTC	B6	4	43710355	43710378	-	0	0	0	6	1	0	0	7	0	0	0	0	0	1	FALSE	0.2147070
CCNGAATTGGCCCTGGGTACCAA	129S1	6	138233816	138233839	-	0	0	1	9	1	0	1	10	1	1	0	0	0	0	FALSE	0.2789510
CCNGAATTGGCCTTTTCCTTTAA	129S1	14	7805692	7805715	-	0	0	4	37	1	0	3	37	0	2	0	0	0	0	FALSE	0.2972890
CCNGAATTGGCTACCCAGTGCCC	129S1	1	175493650	175493673	-	0	0	2	13	1	0	1	13	0	2	0	0	0	0	FALSE	0.3276650
CCNGAATTGGCTATCCAGTGCCA	B6	1	175493650	175493673	-	0	0	6	33	1	0	4	33	0	2	0	0	0	0	FALSE	0.4317020
