## Supplementary Table S5 for "Genome-wide CRISPR guide RNA design and specificity analysis with GuideScan2": TableS5.csv (part 226 of 491)

gRNA_PAM	strain	chr	start	end	strand	offtargets_0m_opposite_strain	offtargets_1m_opposite_strain	offtargets_2m_opposite_strain	offtargets_3m_opposite_strain	offtargets_0m_same_strain	offtargets_1m_same_strain	offtargets_2m_same_strain	offtargets_3m_same_strain	PAM_SNP	SNP	PAM_insertion	PAM_deletion	insertion	deletion	Het	cutting_efficiency	gene
CCNGAATTGGCTCACAGACCAGG	129S1	9	45592656	45592679	-	0	0	1	7	1	0	1	8	1	1	0	0	0	0	FALSE	0.3929750
CCNGAATTGGCTCCATGAAACCC	B6	15	99008383	99008406	-	0	0	8	51	1	0	5	59	0	2	0	0	0	0	FALSE	0.2858070
CCNGAATTGGCTCCGTGGAACCC	129S1	15	99008383	99008406	-	0	0	5	48	1	0	4	48	0	2	0	0	0	0	FALSE	0.3185710
CCNGAATTGGCTGCAAACTCACA	B6	6	7949985	7950008	-	0	0	2	31	1	0	2	31	0	0	0	0	0	1	FALSE	0.3140120
CCNGAATTGGCTGTGGTCTGTGT	129S1	1	51633490	51633513	-	0	0	2	18	1	0	2	17	1	2	0	0	0	0	FALSE	0.2958350
CCNGAATTGGCTTAGTTGTGTCC	129S1	17	70060812	70060835	-	0	0	1	8	1	0	0	7	1	3	0	0	0	0	FALSE	0.3049620
CCNGAATTGGCTTTGTCCTCTCA	B6	7	129947461	129947484	-	0	0	0	20	1	0	0	20	0	1	1	0	1	0	FALSE	0.3812860
CCNGAATTGGCTTTTTTTTTCCC	129S1	11	99518743	99518766	-	0	0	3	83	1	0	2	85	0	0	0	0	0	1	FALSE	0.3544940	Krtap4-1
CCNGAATTGGGAAAATGCCTGTC	B6	11	71322605	71322628	-	0	0	5	34	1	0	4	35	0	2	0	0	0	0	FALSE	0.2268900
CCNGAATTGGGAAGTTATGTTTC	129S1	4	76597138	76597161	-	0	0	0	6	1	0	0	6	1	2	0	0	0	0	FALSE	0.2902260
CCNGAATTGGGACTGACATTTAA	B6	9	115641534	115641557	-	0	0	1	7	1	0	0	8	0	2	0	0	0	0	FALSE	0.3217500
CCNGAATTGGGAGCAGGAAGAAC	129S1	13	113260366	113260389	-	0	0	3	19	1	0	2	19	0	2	0	0	0	0	FALSE	0.2304030
CCNGAATTGGGATCGGGGTGTTA	129S1	6	134249291	134249314	-	0	0	0	1	1	0	0	0	0	0	0	0	1	0	FALSE	0.3497770
CCNGAATTGGGATGGGGTGTTAG	B6	6	134249291	134249314	-	0	0	0	5	1	0	0	5	0	0	0	0	1	0	FALSE	0.3278590
CCNGAATTGGGCCCTAGGATCTG	B6	10	91949706	91949729	-	0	0	0	14	1	0	0	14	1	1	0	0	0	0	FALSE	0.4004260
CCNGAATTGGGCCTGTCTTACCC	B6	6	3404388	3404411	-	0	0	0	6	1	0	0	6	1	2	0	0	0	0	FALSE	0.3834050
CCNGAATTGGGCTCTGAGACAAA	B6	11	71050485	71050508	-	0	0	0	15	1	0	1	14	1	1	0	0	0	0	FALSE	0.1766070
CCNGAATTGGGGCATTCTGGATG	129S1	8	34199757	34199780	-	0	0	0	14	1	0	0	14	1	1	0	0	0	0	FALSE	0.3523610
CCNGAATTGGGGCTTCAGACACA	B6	5	141996851	141996874	-	0	0	3	23	1	0	3	23	0	2	0	0	0	0	FALSE	0.3039540
CCNGAATTGGGGGATGGGGCTAC	129S1	2	51686233	51686256	-	0	0	3	101	1	0	3	102	1	1	0	0	0	0	FALSE	0.3807980
CCNGAATTGGGGGGGGGGAGCTT	B6	8	106810430	106810453	-	0	0	4	23	1	0	1	25	0	0	0	0	1	0	FALSE	0.2714110
CCNGAATTGGGGGGGGGGAGGCT	129S1	8	106810430	106810453	-	0	0	4	73	1	0	3	63	0	0	0	0	1	0	FALSE	0.2887020
CCNGAATTGGGGGGGTGGGGTGG	129S1	8	122920421	122920444	-	0	0	15	126	1	0	13	128	0	0	0	0	1	0	FALSE	0.2277010
CCNGAATTGGGTAATGTAATTCT	129S1	7	24036053	24036076	-	0	0	0	7	1	0	0	7	0	0	0	0	0	1	FALSE	0.3081370
CCNGAATTGGGTATCAGAACCAG	B6	3	153740129	153740152	-	0	0	3	24	1	0	2	24	0	2	0	0	0	0	FALSE	0.2932390
CCNGAATTGGGTATTGGATACCC	B6	2	145570171	145570194	-	0	0	13	181	1	0	12	184	0	3	0	0	0	0	FALSE	0.4020280
CCNGAATTGGGTGCTCTGGGAAG	129S1	14	68703237	68703260	-	0	0	1	12	1	0	1	11	1	1	0	0	0	0	FALSE	0.3362850
CCNGAATTGGGTGGTTGCCATCA	129S1	3	138098889	138098912	-	0	0	0	7	1	0	0	7	0	0	0	0	1	0	FALSE	0.3388760
CCNGAATTGGTAAACTTCCTCCA	B6	8	97872046	97872069	-	0	0	1	19	1	0	1	20	1	1	0	0	0	0	FALSE	0.1934540
CCNGAATTGGTAAGTAGCCCAAC	B6	X	51074487	51074510	-	0	0	0	1	1	0	0	1	0	0	0	0	0	1	FALSE	0.2433250
CCNGAATTGGTAAGTTTTTGATT	129S1	4	62901773	62901796	-	0	0	0	8	1	0	0	8	1	1	0	0	0	0	FALSE	0.1837160
CCNGAATTGGTAGGCTCACAGTG	B6	2	156546487	156546510	-	0	0	1	17	1	0	1	16	0	2	0	0	1	0	FALSE	0.2357440	Dlgap4
CCNGAATTGGTATAATGATGGTC	B6	1	171573817	171573840	-	0	0	0	3	1	0	0	3	0	5	0	0	0	0	TRUE	0.3290600
CCNGAATTGGTCAAACACTTAAG	129S1	4	26510618	26510641	-	0	0	1	6	1	0	1	6	1	1	0	0	0	0	FALSE	0.2116850
CCNGAATTGGTCATCAGATGTTG	B6	10	43465625	43465648	-	0	0	1	40	1	0	0	40	0	2	0	0	0	0	FALSE	0.3209690
CCNGAATTGGTCCAAGATAATAA	B6	11	110194335	110194358	-	0	0	1	6	1	0	0	6	0	2	0	0	0	0	FALSE	0.2426770
CCNGAATTGGTGAGCTCCAAGGA	129S1	7	75196208	75196231	-	0	0	1	16	1	0	1	16	1	1	0	0	0	0	FALSE	0.2279250
CCNGAATTGGTGAGTTCTAAAAT	B6	8	39129689	39129712	-	0	0	1	12	1	0	1	12	1	2	0	0	0	0	FALSE	0.2191900
CCNGAATTGGTGGACCTGGAGAA	129S1	19	60664321	60664344	-	0	0	2	6	1	0	1	6	0	2	0	0	0	0	FALSE	0.2422860
CCNGAATTGGTGGGCAAGGGGCA	129S1	19	28436848	28436871	-	0	0	1	10	1	0	1	9	1	1	0	0	0	0	FALSE	0.2058200
CCNGAATTGGTGGGCCTGGGGAA	B6	19	60664321	60664344	-	0	0	3	7	1	0	2	7	0	2	0	0	0	0	FALSE	0.2553270
CCNGAATTGGTGTAGCAGTGGAG	B6	4	146922805	146922828	-	0	0	4	7	1	0	4	7	1	1	0	0	0	0	TRUE	0.3196500
CCNGAATTGGTGTGATTCCCCAT	B6	14	32742775	32742798	-	0	0	2	4	1	0	1	3	0	0	0	0	1	0	FALSE	0.2110330
CCNGAATTGGTGTGATTCCCCCA	129S1	14	32742775	32742798	-	0	0	2	2	1	0	1	2	0	0	0	0	1	0	FALSE	0.2083680
CCNGAATTGGTGTGCGGGCCAGT	B6	17	36138888	36138911	-	0	0	0	4	1	0	0	4	1	4	0	0	0	0	TRUE	0.3717410
CCNGAATTGGTTATCTTCTTTTA	129S1	8	90169042	90169065	-	0	0	3	23	1	0	3	24	0	0	0	0	1	0	FALSE	0.3590920
CCNGAATTGGTTCACTGAGATAA	129S1	7	125041424	125041447	-	0	0	0	12	1	0	0	12	0	0	0	0	1	0	FALSE	0.3194010
CCNGAATTGGTTCACTGGGGGAC	B6	7	125041424	125041447	-	0	0	1	3	1	0	1	3	0	0	0	0	1	0	FALSE	0.3332320
CCNGAATTGGTTCCTCTCCTCTC	B6	15	79233394	79233417	-	0	0	3	16	1	0	3	16	1	1	0	0	0	0	FALSE	0.2857850
CCNGAATTGGTTCTGTCTAATGA	B6	6	130077889	130077912	-	0	0	27	331	1	0	26	329	0	2	0	0	0	0	TRUE	0.2603740
CCNGAATTGGTTGACGAATTCAC	129S1	1	17759367	17759390	-	0	0	1	4	1	0	0	4	0	2	0	0	0	0	FALSE	0.2410700
CCNGAATTGGTTGATGGATGGTC	B6	2	66607298	66607321	-	0	0	2	0	1	0	1	0	0	2	0	0	0	0	FALSE	0.3742940
CCNGAATTGGTTGTCTTCCTCCT	129S1	15	14847366	14847389	-	0	0	27	49	1	0	28	48	0	3	0	0	0	0	TRUE	0.4298720
CCNGAATTGGTTTGATTTCTAAC	B6	4	51199820	51199843	-	0	0	2	16	1	0	2	15	1	1	0	0	0	0	FALSE	0.3162600
CCNGAATTGGTTTGCTTTATTGG	129S1	5	39376710	39376733	-	0	0	1	11	1	0	1	11	1	2	0	0	0	0	FALSE	0.2500990
CCNGAATTGGTTTGTTGGGGGGG	129S1	2	118456112	118456135	-	0	0	1	16	1	0	1	16	0	0	0	0	0	2	FALSE	0.2688420
CCNGAATTGGTTTTCCATTATCA	B6	13	68692478	68692501	-	0	0	2	34	1	0	2	34	1	1	0	0	0	0	FALSE	0.3161510
CCNGAATTGGTTTTGAGTATACA	129S1	15	60143022	60143045	-	0	0	2	11	1	0	2	10	0	3	0	0	0	0	FALSE	0.3419140
CCNGAATTGGTTTTTAAAACACA	B6	18	49134872	49134895	-	0	0	0	31	1	0	0	32	0	4	0	0	0	0	FALSE	0.2747980
CCNGAATTGTAAAATGGAAAGAG	129S1	17	24981734	24981757	-	0	0	2	47	1	0	2	49	1	1	0	0	0	0	FALSE	0.0649152
CCNGAATTGTAAAGAATATCTGC	B6	14	12265008	12265031	-	0	0	0	12	1	0	0	13	1	1	0	1	0	1	FALSE	0.2395020
CCNGAATTGTAAATCGGAACTTC	B6	13	99497547	99497570	-	0	0	0	4	1	0	0	4	1	2	0	0	0	0	FALSE	0.3193420
CCNGAATTGTAACTTATAGGTGG	B6	8	88330886	88330909	-	0	0	0	3	1	0	0	3	1	1	0	0	0	0	FALSE	0.3474530
CCNGAATTGTAAGCAGTTATGAC	B6	9	89647272	89647295	-	0	0	2	15	1	0	1	15	0	2	0	0	0	0	FALSE	0.2771200
CCNGAATTGTAAGTAGCCCAACT	129S1	X	51074487	51074510	-	0	0	1	2	1	0	1	2	0	0	0	0	0	1	FALSE	0.2724830
CCNGAATTGTAAGTTCTTTTCCT	129S1	6	136686839	136686862	-	0	0	2	17	1	0	2	15	0	4	0	0	0	0	FALSE	0.3779300
CCNGAATTGTAATGTTACTGGGT	B6	19	48200073	48200096	-	0	0	0	6	1	0	0	6	0	0	0	0	1	0	FALSE	0.4322710
CCNGAATTGTAATTGCCAAGTTT	B6	3	38362092	38362115	-	0	0	2	7	1	0	1	8	0	2	0	0	0	0	FALSE	0.2520840
CCNGAATTGTACAAAAATCTGGA	129S1	14	33056829	33056852	-	0	0	0	17	1	0	0	17	0	1	0	0	1	0	FALSE	0.1849240
CCNGAATTGTACAAAAGTAATTT	129S1	4	54592013	54592036	-	0	0	0	13	1	0	0	14	1	2	0	0	0	0	FALSE	0.3315130
CCNGAATTGTACAATGATTTCTC	129S1	2	20281541	20281564	-	0	0	0	10	1	0	0	10	1	1	0	0	0	0	FALSE	0.2616100
CCNGAATTGTACAGGATAAGAGT	B6	14	33056829	33056852	-	0	0	0	4	1	0	0	4	0	1	0	0	1	0	FALSE	0.2343000
CCNGAATTGTACGTATTTTTGTG	B6	15	36077166	36077189	-	0	0	1	7	1	0	0	6	0	2	0	0	0	0	FALSE	0.3550250
CCNGAATTGTACTACACTTCTCT	B6	1	5259506	5259529	-	0	0	0	5	1	0	0	5	0	0	0	0	1	0	FALSE	0.4092910
CCNGAATTGTACTAGAACTAAAA	129S1	18	59936458	59936481	-	0	0	0	7	1	0	0	7	1	1	0	0	0	0	FALSE	0.3475870
CCNGAATTGTACTGGCCATGGCT	B6	6	137449541	137449564	-	0	0	1	7	1	0	0	7	0	2	0	0	0	0	FALSE	0.4090820
CCNGAATTGTACTTCTAAGCCAT	B6	4	9006564	9006587	-	0	0	0	30	1	0	0	30	1	1	0	0	0	1	FALSE	0.4053780
CCNGAATTGTAGAAGTAGAGAAA	B6	15	74770507	74770530	-	0	0	9	55	1	0	7	53	0	2	0	0	0	0	FALSE	0.3154040
CCNGAATTGTAGAAGTGAAGAAA	129S1	15	74770507	74770530	-	0	0	3	26	1	0	2	26	0	2	0	0	0	0	FALSE	0.3154040
CCNGAATTGTAGATAAAGGAAGC	129S1	11	88648310	88648333	-	0	0	0	10	1	0	0	10	1	1	0	0	0	0	FALSE	0.3305120
CCNGAATTGTAGCAGATTCCTTT	129S1	1	170522283	170522306	-	0	0	0	14	1	0	0	15	0	1	0	0	0	1	FALSE	0.3305420
CCNGAATTGTAGCAGTAAGCTTC	129S1	12	16787324	16787347	-	0	0	0	1	1	0	0	0	1	1	0	0	0	0	FALSE	0.2047420
CCNGAATTGTAGCATTTCATCCC	B6	11	38093983	38094006	-	0	0	1	11	1	0	1	11	1	2	0	0	0	0	FALSE	0.3842710
CCNGAATTGTAGGTTGTCTTAGT	129S1	19	60962184	60962207	-	0	0	0	10	1	0	0	9	1	1	0	0	0	0	FALSE	0.4046030
CCNGAATTGTATACTTTTTTATC	B6	14	16368625	16368648	-	0	0	0	20	1	0	0	20	0	0	0	0	1	0	FALSE	0.3309000
CCNGAATTGTATACTTTTTTTAT	129S1	14	16368625	16368648	-	0	0	0	43	1	0	0	45	0	0	0	0	1	0	FALSE	0.3369470
CCNGAATTGTATAGATGTAGGTG	B6	14	51930231	51930254	-	0	0	0	6	1	0	0	5	0	1	0	0	1	0	FALSE	0.3176600
CCNGAATTGTATATAATACAGCA	B6	12	30830885	30830908	-	0	0	1	12	1	0	1	12	0	0	0	0	0	1	FALSE	0.3099090
CCNGAATTGTATATATATATAAA	B6	13	38098029	38098052	-	0	0	20	246	1	0	17	238	0	0	0	0	0	1	FALSE	0.2843810
CCNGAATTGTATATATATATAGC	129S1	13	38098029	38098052	-	0	0	2	43	1	0	1	39	0	0	0	0	0	1	FALSE	0.3649950
CCNGAATTGTATCTTCCTTGTTC	B6	7	28665505	28665528	-	0	0	1	27	1	0	1	26	1	2	0	0	0	0	FALSE	0.4260070
CCNGAATTGTATGGCATGCTGGA	B6	8	42099503	42099526	-	0	0	1	9	1	0	1	8	0	3	0	0	0	0	FALSE	0.3469310
CCNGAATTGTATGTGTGCCATTG	129S1	X	76638231	76638254	-	0	0	0	8	1	0	0	8	1	1	0	0	0	0	FALSE	0.4138080
CCNGAATTGTATTAGCTCCTTTT	B6	8	109407893	109407916	-	0	0	0	24	1	0	0	25	0	3	0	0	0	0	FALSE	0.3689830
CCNGAATTGTATTCAACTGAACT	B6	14	116907503	116907526	-	0	0	1	14	1	0	1	15	0	3	0	0	0	0	FALSE	0.4308810
CCNGAATTGTATTGAATTGTAGG	129S1	14	51930231	51930254	-	0	0	1	10	1	0	1	10	0	1	0	0	1	0	FALSE	0.3266660
CCNGAATTGTCAAAACCTGCATT	129S1	14	84584851	84584874	-	0	0	1	11	1	0	1	10	1	1	0	0	0	0	FALSE	0.2840540
CCNGAATTGTCAAGGCTAAAGCC	B6	11	17863496	17863519	-	0	0	0	10	1	0	0	11	1	2	0	0	0	0	FALSE	0.2764190
CCNGAATTGTCACCAATTTGGGG	B6	5	96731650	96731673	-	0	0	1	10	1	0	1	10	1	2	0	0	0	0	FALSE	0.2451650
CCNGAATTGTCACTACACTTCTC	129S1	1	5259506	5259529	-	0	0	9	41	1	0	8	43	0	0	0	0	1	0	FALSE	0.3897640
CCNGAATTGTCACTTACATACAA	B6	8	81119624	81119647	-	0	0	0	12	1	0	0	13	1	2	0	0	0	0	FALSE	0.2839720
CCNGAATTGTCATAGTGCTTGCC	B6	15	57502702	57502725	-	0	0	0	8	1	0	0	8	1	1	0	0	0	0	FALSE	0.4375450
CCNGAATTGTCATGATTTTCATG	B6	6	82512693	82512716	-	0	0	0	18	1	0	0	18	1	1	0	0	0	0	FALSE	0.2909310
CCNGAATTGTCATTCACTTGTAA	B6	15	37323365	37323388	-	0	0	0	11	1	0	0	11	1	1	0	0	0	0	FALSE	0.4199430
CCNGAATTGTCCAGAGTTGCCAA	129S1	10	12324667	12324690	-	0	0	1	6	1	0	0	6	0	2	0	0	0	0	FALSE	0.2305740
CCNGAATTGTCCCATTCGCACTG	129S1	1	124669661	124669684	-	0	0	0	2	1	0	0	2	0	0	0	0	0	1	FALSE	0.3983150
CCNGAATTGTCCCTAGTAAAATC	129S1	7	103842635	103842658	-	0	0	1	13	1	0	1	13	1	2	0	0	0	0	FALSE	0.3070670
CCNGAATTGTCCTCCAGTCTCTG	129S1	17	72148713	72148736	-	0	0	1	26	1	0	1	26	1	1	0	0	0	0	FALSE	0.3439830
CCNGAATTGTCCTTGGGGCCTGA	B6	7	17354835	17354858	-	0	0	6	21	1	0	6	21	1	2	0	0	0	0	FALSE	0.3617100
CCNGAATTGTCGAGCCTCAGCCG	B6	11	116722300	116722323	-	0	0	1	1	1	0	0	1	0	2	0	0	0	0	FALSE	0.3898800
CCNGAATTGTCGAGCCTCAGCTA	129S1	11	116722300	116722323	-	0	0	1	3	1	0	0	3	0	2	0	0	0	0	FALSE	0.4128720
CCNGAATTGTCTAATTCTTTGGT	129S1	5	77456785	77456808	-	0	0	0	8	1	0	0	10	0	1	0	0	0	1	FALSE	0.3733740	Noa1
CCNGAATTGTCTACTGTGAACCG	B6	15	18959702	18959725	-	0	0	0	4	1	0	0	5	1	2	0	0	0	0	FALSE	0.3250770
CCNGAATTGTCTACTGTTTGTTG	B6	3	147427403	147427426	-	0	0	1	16	1	0	0	16	0	2	0	0	0	0	FALSE	0.3387240
CCNGAATTGTCTAGGGGAGCCCG	129S1	17	29428657	29428680	-	0	0	0	2	1	0	0	2	1	1	0	0	0	0	FALSE	0.3326120
CCNGAATTGTCTAGGGTAAGTTT	B6	8	68566129	68566152	-	0	0	1	8	1	0	1	8	1	2	0	0	0	0	FALSE	0.4714730
CCNGAATTGTCTATGTCTCTTTT	129S1	12	64873824	64873847	-	0	0	4	21	1	0	5	20	0	1	0	0	1	0	FALSE	0.4663100
CCNGAATTGTCTCAAACTCATTG	B6	6	137502393	137502416	-	0	0	8	80	1	0	7	78	1	3	0	0	0	0	FALSE	0.3359050
CCNGAATTGTCTCAAATTGTGTT	B6	18	59768612	59768635	-	0	0	8	120	1	0	7	121	0	2	0	0	0	0	FALSE	0.2911880
CCNGAATTGTCTCAATTGGTGTT	129S1	18	59768612	59768635	-	0	0	9	104	1	0	8	107	0	2	0	0	0	0	FALSE	0.3650610
CCNGAATTGTCTCACTCAGATGA	B6	11	92794757	92794780	-	0	0	1	10	1	0	1	9	1	1	0	0	0	0	FALSE	0.3544690
CCNGAATTGTCTCGATTCTTTGG	B6	5	77456785	77456808	-	0	0	0	20	1	0	0	21	0	1	0	0	0	1	FALSE	0.3479370	Noa1
CCNGAATTGTCTCTAAAACATTG	129S1	13	116934314	116934337	-	0	0	3	31	1	0	3	27	0	0	0	0	1	0	FALSE	0.3171620
CCNGAATTGTCTTAATCTCTTAA	B6	5	40949886	40949909	-	0	0	1	19	1	0	1	19	1	1	0	0	0	0	FALSE	0.2789440
CCNGAATTGTCTTGAACTCATTG	129S1	6	137502393	137502416	-	0	0	8	76	1	0	7	76	1	3	0	0	0	0	FALSE	0.4341320
CCNGAATTGTCTTTGAGTCCAGC	129S1	16	80601500	80601523	-	0	0	0	3	1	0	0	4	1	1	0	0	0	0	FALSE	0.3193200
CCNGAATTGTGAAATATGATTCC	B6	13	61601898	61601921	-	0	0	2	7	1	0	1	7	0	2	0	0	0	0	FALSE	0.2261260
CCNGAATTGTGAAGCATTAGGGA	B6	12	114105987	114106010	-	0	0	0	2	1	0	0	2	1	3	0	0	0	0	TRUE	0.3046200
CCNGAATTGTGAAGTTTCTCATA	B6	18	33255295	33255318	-	0	0	1	11	1	0	0	11	0	2	0	0	0	0	FALSE	0.3615740
CCNGAATTGTGAGTTTGTCACAA	129S1	4	153582006	153582029	-	0	0	1	16	1	0	0	17	1	1	0	0	0	0	FALSE	0.4020670
CCNGAATTGTGATCTGAGATAGA	B6	16	6469592	6469615	-	0	0	0	5	1	0	0	5	1	1	0	0	0	0	FALSE	0.3204220
CCNGAATTGTGATTTTTAGAAGA	129S1	14	104500810	104500833	-	0	0	1	37	1	0	1	36	0	1	0	0	1	0	FALSE	0.2630280
CCNGAATTGTGCTTCTCAATGAG	B6	1	171566786	171566809	-	0	0	3	6	1	0	2	6	0	2	0	0	0	0	TRUE	0.2119860
CCNGAATTGTGCTTCTGGTATTT	129S1	11	88729907	88729930	-	0	0	4	18	1	0	4	18	1	1	0	0	0	0	FALSE	0.3426310
CCNGAATTGTGCTTTTAACCCCC	129S1	2	149328859	149328882	-	0	0	0	8	1	0	0	8	0	3	0	0	0	0	TRUE	0.3246330
CCNGAATTGTGCTTTTTAACCAC	B6	2	149328859	149328882	-	0	0	4	19	1	0	4	19	0	3	0	0	0	0	TRUE	0.2917740
CCNGAATTGTGGAAATGAGGAGG	B6	8	15399335	15399358	-	0	0	3	9	1	0	3	10	0	1	0	1	0	1	FALSE	0.3868360
CCNGAATTGTGGACTGGGCCATT	129S1	6	50669873	50669896	-	0	0	1	5	1	0	0	6	0	2	0	0	0	0	FALSE	0.3725950
CCNGAATTGTGGAGCACACCTTT	129S1	9	20639506	20639529	-	0	0	4	91	1	0	5	95	0	0	1	0	1	0	FALSE	0.4779650	Olfm2
CCNGAATTGTGGAGGAGCTGGTC	B6	9	85865947	85865970	-	0	0	0	4	1	0	0	3	0	2	0	0	0	1	FALSE	0.2509190
CCNGAATTGTGGCATGTCAAACA	129S1	8	4664512	4664535	-	0	0	2	5	1	0	1	6	0	2	0	0	0	0	FALSE	0.2785570
CCNGAATTGTGGCCTTTCGACAG	129S1	4	118074219	118074242	-	0	0	1	4	1	0	2	2	1	1	0	0	0	0	FALSE	0.3541540
CCNGAATTGTGGGCCGGGAGGAA	129S1	16	94093890	94093913	-	0	0	1	5	1	0	0	5	0	2	0	0	0	0	FALSE	0.1195540
CCNGAATTGTGGGCTGGACCATT	B6	6	50669873	50669896	-	0	0	3	12	1	0	3	12	0	2	0	0	0	0	FALSE	0.3661690
CCNGAATTGTGGGTTTGGGCCGC	B6	10	21956351	21956374	-	0	0	1	3	1	0	0	3	0	1	0	0	0	1	FALSE	0.3195690
CCNGAATTGTGGTAGCCATGGAA	129S1	3	75339994	75340017	-	0	0	0	8	1	0	0	8	1	1	0	0	0	0	FALSE	0.3258840
CCNGAATTGTGTCAGTAATAAAA	B6	15	43101616	43101639	-	0	0	0	22	1	0	0	22	0	0	0	0	1	0	FALSE	0.3127580
CCNGAATTGTGTCAGTTAGTAAT	129S1	15	43101616	43101639	-	0	0	1	9	1	0	1	9	0	0	0	0	1	0	FALSE	0.3110410
CCNGAATTGTGTCTTTCCCATCT	129S1	7	37250720	37250743	-	0	0	3	18	1	0	3	17	1	1	0	0	0	0	FALSE	0.5046280
CCNGAATTGTGTGAAGAAAAGCA	B6	6	127335376	127335399	-	0	0	5	20	1	0	5	20	1	1	0	0	0	0	FALSE	0.3124600
CCNGAATTGTGTGAGATTTTAGC	B6	12	27039129	27039152	-	0	0	1	7	1	0	1	7	1	1	0	0	0	0	FALSE	0.2880780
CCNGAATTGTGTGGGAAGTTACT	B6	14	77030633	77030656	-	0	0	0	10	1	0	0	10	1	1	0	0	0	0	FALSE	0.3890990
CCNGAATTGTGTTCTCTTTTTCT	129S1	11	92476145	92476168	-	0	0	4	74	1	0	3	77	0	2	0	0	0	0	FALSE	0.2591670
CCNGAATTGTGTTGGCCATGCTA	B6	18	64532227	64532250	-	0	0	0	8	1	0	0	7	0	3	0	0	0	0	FALSE	0.3443610	Onecut2
CCNGAATTGTGTTTTATTAGATC	129S1	15	31063347	31063370	-	0	0	3	14	1	0	2	15	0	2	0	0	0	0	FALSE	0.3749240
CCNGAATTGTTAAATGGGTATCT	B6	14	84256011	84256034	-	0	0	0	6	1	0	0	6	1	1	0	0	0	0	FALSE	0.1637940
CCNGAATTGTTAATTCCTCTAGG	B6	9	123419063	123419086	-	0	0	2	24	1	0	1	25	0	2	0	0	0	0	FALSE	0.2692390
CCNGAATTGTTACATGTAGGCTC	B6	6	73591388	73591411	-	0	0	0	3	1	0	0	3	1	2	0	0	0	0	FALSE	0.3445560
CCNGAATTGTTAGAGCCTTATGT	129S1	6	56843644	56843667	-	0	0	1	3	1	0	0	3	0	2	0	0	0	0	FALSE	0.4776120
CCNGAATTGTTAGCTATTTTCTT	B6	3	12896083	12896106	-	0	0	6	28	1	0	6	27	1	1	0	0	0	0	FALSE	0.2298420
CCNGAATTGTTAGGAGTCTTAGC	129S1	3	41896142	41896165	-	0	0	9	108	1	0	10	106	0	0	0	0	1	0	FALSE	0.3628400
CCNGAATTGTTAGGAGTCTTCCT	B6	3	41896142	41896165	-	0	0	3	10	1	0	3	9	0	0	0	0	1	0	FALSE	0.4407600
CCNGAATTGTTAGTTTGAGAAAT	B6	1	9893206	9893229	-	0	0	0	50	1	0	0	50	1	1	0	0	0	0	FALSE	0.4695920
CCNGAATTGTTCCACTAGGCCTT	129S1	4	147452938	147452961	-	0	0	0	10	1	0	0	9	1	3	0	0	0	0	FALSE	0.2313150
CCNGAATTGTTCCATTTATGATC	B6	18	59628708	59628731	-	0	0	0	9	1	0	0	8	0	3	0	0	0	0	FALSE	0.2926650
CCNGAATTGTTCCTGTCCGCACC	B6	8	72499169	72499192	-	0	0	2	18	1	0	2	18	0	0	0	0	1	0	FALSE	0.3293920
CCNGAATTGTTCCTGTCTCTAGT	129S1	8	72499169	72499192	-	0	0	20	540	1	0	19	547	0	0	0	0	1	0	FALSE	0.3215860
CCNGAATTGTTCTCCATGTTATT	B6	1	99449513	99449536	-	0	0	6	61	1	0	6	66	1	1	0	0	0	0	FALSE	0.3260760
CCNGAATTGTTCTTAAAAGGAGG	B6	2	69255024	69255047	-	0	0	4	11	1	0	3	13	0	2	0	0	0	0	FALSE	0.2952310	Lrp2
CCNGAATTGTTGATAACTTGGAC	129S1	18	38885388	38885411	-	0	0	1	4	1	0	0	4	0	2	0	0	0	0	FALSE	0.2551170
CCNGAATTGTTGATGTACCTGTC	B6	14	33023848	33023871	-	0	0	2	6	1	0	1	6	0	2	0	0	0	0	FALSE	0.2839020
CCNGAATTGTTGCTACCAACATA	129S1	15	30666234	30666257	-	0	0	0	7	1	0	0	7	0	0	0	0	0	1	FALSE	0.2729190
CCNGAATTGTTGCTCCTAGGTGG	129S1	8	42314647	42314670	-	0	0	1	13	1	0	0	13	0	2	0	0	0	0	FALSE	0.4063510
CCNGAATTGTTGGAGGGAGCTCT	129S1	8	69140096	69140119	-	0	0	2	7	1	0	1	7	0	3	0	0	0	0	FALSE	0.3759930
CCNGAATTGTTGGTCTGTTCTGT	B6	11	102471502	102471525	-	0	0	0	16	1	0	0	15	1	1	0	0	0	0	FALSE	0.4660340
CCNGAATTGTTGTATTTATTATC	129S1	18	59628708	59628731	-	0	0	0	19	1	0	0	17	0	3	0	0	0	0	FALSE	0.2750720
CCNGAATTGTTGTCCCATTCGCA	B6	1	124669661	124669684	-	0	0	0	0	1	0	0	1	0	0	0	0	0	1	FALSE	0.3507490
CCNGAATTGTTTAATATCTTTCT	129S1	6	17811923	17811946	-	0	0	3	48	1	0	3	47	0	0	0	0	1	0	FALSE	0.2802160
CCNGAATTGTTTAATCTTTCTCA	B6	6	17811923	17811946	-	0	0	1	19	1	0	1	18	0	0	0	0	1	0	FALSE	0.2630750
CCNGAATTGTTTACTCTTGGATA	129S1	8	21817856	21817879	-	0	0	1	13	1	0	1	13	1	1	0	0	0	0	FALSE	0.3645120
CCNGAATTGTTTCCAGACATCAT	129S1	18	31310308	31310331	-	0	0	3	17	1	0	3	17	1	1	0	0	0	0	FALSE	0.4291820
CCNGAATTGTTTCCGTCTGTAGG	B6	8	7164334	7164357	-	0	0	8	201	1	0	8	196	0	2	0	0	0	0	FALSE	0.2482100
CCNGAATTGTTTCTAAAAGCATT	129S1	16	93423615	93423638	-	0	0	3	41	1	0	2	37	0	2	0	0	0	0	FALSE	0.2880600
CCNGAATTGTTTGACTCCGCAGA	B6	12	117560478	117560501	-	0	0	0	0	1	0	0	0	1	1	0	0	0	0	FALSE	0.3967770
CCNGAATTGTTTGCTACCAACAT	B6	15	30666234	30666257	-	0	0	0	6	1	0	0	6	0	0	0	0	0	1	FALSE	0.2344680
CCNGAATTGTTTGCTTTTATAAA	B6	4	70822336	70822359	-	0	0	7	50	1	0	6	47	0	2	0	0	0	0	FALSE	0.1941230
CCNGAATTGTTTTAACAGATTGT	B6	4	112915256	112915279	-	0	0	2	22	1	0	1	20	0	2	0	0	0	0	FALSE	0.2687950
CCNGAATTGTTTTAACAGCTTGC	129S1	4	112915256	112915279	-	0	0	35	750	1	0	33	753	0	2	0	0	0	0	FALSE	0.2644290
CCNGAATTGTTTTGATTGATTGA	129S1	5	145224900	145224923	-	0	0	2	19	1	0	2	17	0	2	0	0	1	0	FALSE	0.3448430
CCNGAATTGTTTTGATTGCTTCC	B6	5	145224900	145224923	-	0	0	2	30	1	0	2	30	0	2	0	0	1	0	FALSE	0.3572140
CCNGAATTGTTTTTTTTATGTCG	129S1	5	40632146	40632169	-	0	0	0	20	1	0	1	17	0	0	0	0	0	1	FALSE	0.3716590
CCNGAATTTAAAAAAAGGTCTTA	B6	15	57581081	57581104	-	0	0	2	35	1	0	1	36	0	0	0	0	0	1	FALSE	0.2248120
CCNGAATTTAAAAAGTATACTTC	129S1	2	120790863	120790886	-	0	0	2	31	1	0	2	30	0	0	0	0	0	1	FALSE	0.2984790
CCNGAATTTAAAAAGTTCCTGAT	129S1	8	88772243	88772266	-	0	0	1	19	1	0	1	18	1	1	0	0	0	0	FALSE	0.1920660
CCNGAATTTAAAAATTGTTGGAA	B6	13	116150041	116150064	-	0	0	7	29	1	0	6	25	0	2	0	0	0	0	FALSE	0.2383200
CCNGAATTTAAAACAATCTATAT	129S1	17	55306487	55306510	-	0	0	5	30	1	0	5	27	0	0	0	0	0	1	FALSE	0.2646400
CCNGAATTTAAAACACTTAATCT	B6	17	55306487	55306510	-	0	0	1	19	1	0	1	18	0	0	0	0	0	1	FALSE	0.2687120
CCNGAATTTAAAACCAGGCATGC	129S1	2	105248562	105248585	-	0	0	3	16	1	0	2	17	0	2	0	0	0	0	FALSE	0.4255340
CCNGAATTTAAAACTATTCATTG	129S1	4	144824912	144824935	-	0	0	10	144	1	0	10	145	1	1	0	0	0	0	FALSE	0.2957500
CCNGAATTTAAAAGAATCTGGCT	129S1	16	70658755	70658778	-	0	0	4	13	1	0	3	12	0	2	0	0	0	0	FALSE	0.2453410
CCNGAATTTAAAATAAGGCTCAT	B6	17	66695324	66695347	-	0	0	0	13	1	0	0	13	1	1	0	0	0	0	FALSE	0.3499390
CCNGAATTTAAAATCCACACTGT	129S1	13	46508726	46508749	-	0	0	1	24	1	0	1	24	1	1	0	0	0	0	FALSE	0.3218070
CCNGAATTTAAAATGTGAATGGC	B6	19	38797395	38797418	-	0	0	0	10	1	0	0	10	1	1	0	0	0	0	FALSE	0.2379770
CCNGAATTTAAACAATGAGGTTG	B6	8	6006339	6006362	-	0	0	0	8	1	0	0	8	0	0	0	0	0	1	FALSE	0.2425610
CCNGAATTTAAACAATGAGTGTT	129S1	8	6006339	6006362	-	0	0	1	13	1	0	1	13	0	0	0	0	0	1	FALSE	0.2425850
CCNGAATTTAAACATAAACACCG	B6	3	126962033	126962056	-	0	0	1	9	1	0	0	9	0	2	0	0	0	0	FALSE	0.2712260
CCNGAATTTAAACTTGAGCAGGT	129S1	13	104496064	104496087	-	0	0	0	7	1	0	0	9	1	1	0	0	0	0	FALSE	0.3579050
CCNGAATTTAAAGCAAGTCCTCC	B6	1	68075798	68075821	-	0	0	0	14	1	0	0	12	0	0	0	0	1	0	FALSE	0.3095490	Erbb4
CCNGAATTTAAAGCAAGTCTCCT	129S1	1	68075798	68075821	-	0	0	1	13	1	0	1	12	0	0	0	0	1	0	FALSE	0.3069390	Erbb4
CCNGAATTTAAAGTATTCTATCA	129S1	1	143038470	143038493	-	0	0	1	19	1	0	1	19	1	1	0	0	0	0	FALSE	0.3365130
CCNGAATTTAAAGTTCCCTGTAA	129S1	8	12399092	12399115	-	0	0	2	16	1	0	2	16	0	0	0	1	0	1	FALSE	0.4312900
CCNGAATTTAAATAACTTAAGAT	129S1	14	104671114	104671137	-	0	0	3	17	1	0	2	17	0	2	0	0	0	0	FALSE	0.2899850
CCNGAATTTAAATAGAGTCTCTA	B6	14	110004843	110004866	-	0	0	0	11	1	0	0	12	0	1	0	0	0	1	FALSE	0.2360370
CCNGAATTTAAATATCCCAGAGG	B6	16	40397510	40397533	-	0	0	0	36	1	0	0	36	1	1	0	0	0	0	FALSE	0.2529710
CCNGAATTTAAATCCAATTCAGC	129S1	16	7838868	7838891	-	0	0	0	11	1	0	0	11	0	1	0	0	1	0	FALSE	0.2854420
CCNGAATTTAAATCGCATTAAAA	129S1	8	46890200	46890223	-	0	0	4	13	1	0	3	13	0	2	0	0	0	0	FALSE	0.2738810
CCNGAATTTAAATTGATCATCTT	129S1	2	161729381	161729404	-	0	0	2	16	1	0	2	17	1	1	0	0	0	0	FALSE	0.3176110
CCNGAATTTAACAAGAACCCAGC	B6	6	17877731	17877754	-	0	0	1	13	1	0	0	13	0	2	0	1	0	1	FALSE	0.1621510
CCNGAATTTAACCATGATAACAA	B6	1	137046964	137046987	-	0	0	1	14	1	0	0	15	0	2	0	0	0	0	FALSE	0.4428540
CCNGAATTTAACCTCTAGAACAA	B6	1	7050121	7050144	-	0	0	3	33	1	0	2	31	0	2	0	0	0	0	FALSE	0.4613620
CCNGAATTTAAGAAATATGGTAG	B6	9	115405622	115405645	-	0	0	0	20	1	0	0	20	1	1	0	0	0	0	FALSE	0.2614300
CCNGAATTTAAGAAGCAAAAAAT	B6	15	24992767	24992790	-	0	0	5	51	1	0	4	51	0	0	0	0	0	1	FALSE	0.3133370
CCNGAATTTAAGAAGCAAAAATC	129S1	15	24992767	24992790	-	0	0	2	28	1	0	1	30	0	0	0	0	0	1	FALSE	0.3133370
CCNGAATTTAAGAGACAACTTTC	129S1	8	16330084	16330107	-	0	0	4	13	1	0	3	14	1	2	0	0	0	0	FALSE	0.2977770
CCNGAATTTAAGAGGGGGGAGGA	129S1	17	68270848	68270871	-	0	0	2	17	1	0	2	15	0	0	0	0	0	1	FALSE	0.3384850
CCNGAATTTAAGAGGGGGGGAGG	B6	17	68270848	68270871	-	0	0	1	13	1	0	0	12	0	0	0	0	0	1	FALSE	0.3403610
CCNGAATTTAAGATATAAAACAA	B6	14	110625601	110625624	-	0	0	4	45	1	0	3	44	0	2	0	0	0	0	FALSE	0.4068800
CCNGAATTTAAGATATTGTCATA	B6	18	43313712	43313735	-	0	0	0	17	1	0	0	16	1	1	0	0	0	0	FALSE	0.2856070
CCNGAATTTAAGCAAAGGCTTTG	B6	7	36975979	36976002	-	0	0	2	16	1	0	1	16	0	2	0	0	0	0	FALSE	0.2316570
CCNGAATTTAAGCTTGCGAGGTA	B6	9	45897614	45897637	-	0	0	2	3	1	0	1	3	0	2	0	0	0	0	FALSE	0.4151110
CCNGAATTTAAGGCTAAGACCAA	129S1	8	16284219	16284242	-	0	0	1	9	1	0	0	9	1	3	0	0	0	0	FALSE	0.3666250
CCNGAATTTAATAAAAGGGAGAG	B6	19	59409873	59409896	-	0	0	4	43	1	0	4	43	1	1	0	0	0	0	FALSE	0.2809380
CCNGAATTTAATAAGAGCCCAGC	129S1	6	17877730	17877753	-	0	0	1	6	1	0	0	6	0	2	0	1	0	1	FALSE	0.3062690
CCNGAATTTAATAATGTCTACAT	B6	3	38015609	38015632	-	0	0	3	24	1	0	3	23	1	1	0	0	1	0	FALSE	0.4333280
CCNGAATTTAATACCTGAGGTAG	129S1	3	38183299	38183322	-	0	0	1	11	1	0	0	11	0	2	0	0	0	0	FALSE	0.3316190
CCNGAATTTAATAGAAACTGTAT	129S1	18	59416541	59416564	-	0	0	1	19	1	0	0	21	1	3	0	0	0	0	FALSE	0.3034280
CCNGAATTTAATCCAAAAGCTTA	129S1	7	54734246	54734269	-	0	0	0	23	1	0	0	22	0	2	0	0	0	1	FALSE	0.3453520
CCNGAATTTAATCCAAAGGCCAA	B6	7	54734246	54734269	-	0	0	0	17	1	0	0	16	0	2	0	0	0	1	FALSE	0.3531310
CCNGAATTTAATCTAGGTGGTTG	B6	1	115894938	115894961	-	0	0	1	3	1	0	0	2	0	2	0	0	0	0	FALSE	0.4048000
CCNGAATTTAATGATATATGGTA	B6	8	38981599	38981622	-	0	0	2	9	1	0	2	9	1	1	0	0	0	0	FALSE	0.3693550
CCNGAATTTAATGCTTTTGATTT	B6	7	79179582	79179605	-	0	0	2	31	1	0	2	31	1	1	0	0	0	0	FALSE	0.4148460
CCNGAATTTAATGGCTGATGTTG	129S1	8	15338852	15338875	-	0	0	0	5	1	0	0	6	1	1	0	0	0	0	FALSE	0.4734890
CCNGAATTTAATTAAGAATTTAG	B6	17	54597124	54597147	-	0	0	2	27	1	0	2	27	1	1	0	0	0	0	FALSE	0.2671960
CCNGAATTTAATTGCTTTCATGT	B6	7	18142907	18142930	-	0	0	1	32	1	0	0	34	0	2	0	0	0	0	FALSE	0.4857900
CCNGAATTTAATTTCTCACAGAT	B6	8	81237991	81238014	-	0	0	2	25	1	0	1	27	0	2	0	0	0	0	FALSE	0.4215400
CCNGAATTTACAAAAAAACTAAA	B6	2	134774653	134774676	-	0	0	14	139	1	0	14	143	0	0	0	0	0	1	FALSE	0.2114680
CCNGAATTTACAAAAAACTAAAG	129S1	2	134774653	134774676	-	0	0	12	224	1	0	12	225	0	0	0	0	0	1	FALSE	0.2148350
CCNGAATTTACAAAAGACACAAG	129S1	3	127921319	127921342	-	0	0	0	31	1	0	0	35	1	1	0	0	0	0	FALSE	0.2124250
CCNGAATTTACAACAACAAACAT	129S1	9	85365851	85365874	-	0	0	6	31	1	0	3	34	0	0	0	0	0	1	FALSE	0.3969630
CCNGAATTTACAACAGGCAATGC	B6	7	36956933	36956956	-	0	0	0	10	1	0	0	9	0	0	0	0	0	1	FALSE	0.2639300
CCNGAATTTACAACTCTGGGACG	B6	17	87063997	87064020	-	0	0	0	6	1	0	0	6	1	1	0	0	0	0	FALSE	0.3232030
CCNGAATTTACACAGGCAATGCC	129S1	7	36956933	36956956	-	0	0	0	4	1	0	0	4	0	0	0	0	0	1	FALSE	0.3024880
CCNGAATTTACACCTATGCCTTC	B6	15	18889595	18889618	-	0	0	1	14	1	0	1	15	0	0	0	1	0	1	FALSE	0.4837800
CCNGAATTTACAGAGAAAGCCAG	B6	15	40142248	40142271	-	0	0	2	51	1	0	0	52	0	0	0	0	1	0	FALSE	0.2912660
CCNGAATTTACAGAGAAAGCCCT	129S1	15	40142248	40142271	-	0	0	2	15	1	0	2	17	0	0	0	0	1	0	FALSE	0.3223040
CCNGAATTTACCACTGGTTCTCT	B6	3	79711381	79711404	-	0	0	2	12	1	0	2	12	0	0	0	0	0	1	FALSE	0.4327040
CCNGAATTTACCATCAAAACAGG	B6	9	40520728	40520751	-	0	0	1	11	1	0	0	12	0	2	0	0	0	0	FALSE	0.3209920
CCNGAATTTACCATGTAGACATG	129S1	9	45842478	45842501	-	0	0	3	30	1	0	3	30	1	1	0	0	0	0	FALSE	0.4145580	Tagln
CCNGAATTTACCATTTTTTCCCC	B6	12	25108337	25108360	-	0	0	2	37	1	0	1	34	1	1	0	0	1	0	FALSE	0.3093090	Kidins220
CCNGAATTTACCCCTTATCTTTA	B6	18	78334699	78334722	-	0	0	2	9	1	0	1	10	0	2	0	0	0	0	FALSE	0.3848010
CCNGAATTTACGTTAAAATTGGT	B6	1	17649961	17649984	-	0	0	1	8	1	0	0	8	0	2	0	0	0	0	FALSE	0.2909960
CCNGAATTTACGTTAAAGTTTGT	129S1	1	17649961	17649984	-	0	0	3	7	1	0	2	5	0	2	0	0	0	0	FALSE	0.3577050
CCNGAATTTACTAACACAAGATA	B6	19	29176192	29176215	-	0	0	1	12	1	0	1	11	1	1	0	0	1	0	FALSE	0.2861450
CCNGAATTTACTAGCCAGTCTAT	129S1	6	92542336	92542359	-	0	0	1	9	1	0	1	9	0	0	0	0	1	0	FALSE	0.5401260
CCNGAATTTACTAGCGAAGGAAG	129S1	4	129702306	129702329	-	0	0	2	3	1	0	1	5	0	2	0	0	0	0	FALSE	0.3218810
CCNGAATTTACTCCCGGCACACT	B6	18	85500467	85500490	-	0	0	0	3	1	0	0	3	0	3	0	0	0	1	FALSE	0.4676010
CCNGAATTTACTCTTTCTTTTTA	129S1	16	34412987	34413010	-	0	0	9	297	1	0	9	285	1	1	0	0	0	0	FALSE	0.4985930
CCNGAATTTACTGGCATCCTTAG	B6	8	15119881	15119904	-	0	0	2	6	1	0	1	8	0	2	0	0	0	0	FALSE	0.3875650
CCNGAATTTACTGTCTCCATTTT	B6	6	136947515	136947538	-	0	0	1	37	1	0	0	36	0	2	0	0	0	0	FALSE	0.4019790
CCNGAATTTACTGTGTAACTAAA	B6	1	185333790	185333813	-	0	0	6	32	1	0	5	30	0	0	0	0	1	0	FALSE	0.3940470
CCNGAATTTACTTCACATCCCAC	B6	6	73663988	73664011	-	0	0	0	11	1	0	0	9	0	3	0	0	0	0	FALSE	0.4480220
CCNGAATTTACTTTATAGCCCAC	129S1	6	73663988	73664011	-	0	0	5	31	1	0	5	30	0	3	0	0	0	0	FALSE	0.4275680
CCNGAATTTAGAAAAACTGAATA	129S1	2	53043804	53043827	-	0	0	3	38	1	0	3	39	0	0	0	0	1	0	FALSE	0.2828680
CCNGAATTTAGAAAACTGAATAG	B6	2	53043804	53043827	-	0	0	0	23	1	0	0	22	0	0	0	0	1	0	FALSE	0.3157100
CCNGAATTTAGAAACACCTTAAA	129S1	18	72885641	72885664	-	0	0	4	54	1	0	4	52	0	0	0	0	1	0	FALSE	0.2699640
CCNGAATTTAGAAACCTTAAATA	B6	18	72885641	72885664	-	0	0	5	55	1	0	6	55	0	0	0	0	1	0	FALSE	0.3225510
CCNGAATTTAGAAGACATAATTT	129S1	13	117747635	117747658	-	0	0	2	27	1	0	1	30	1	1	0	0	0	0	FALSE	0.3774900
CCNGAATTTAGAAGGATATCAAT	129S1	13	14888589	14888612	-	0	0	1	13	1	0	0	14	1	1	0	0	0	0	FALSE	0.3260640
CCNGAATTTAGAATGCAAAAAAA	B6	12	73898591	73898614	-	0	0	2	57	1	0	1	55	0	1	0	0	1	0	FALSE	0.4028370
CCNGAATTTAGAGAGAGGGGATA	B6	14	23719293	23719316	-	0	0	2	5	1	0	1	5	0	2	0	0	0	0	FALSE	0.3025100
CCNGAATTTAGAGCCACTCCAAA	B6	11	89829435	89829458	-	0	0	0	12	1	0	0	11	1	4	0	0	0	0	FALSE	0.3928940
CCNGAATTTAGATCCAGGCTCCC	B6	6	78609655	78609678	-	0	0	2	14	1	0	2	14	1	1	0	0	0	0	FALSE	0.4498300
CCNGAATTTAGCAAACAGGCCCC	129S1	1	174363972	174363995	-	0	0	0	4	1	0	0	4	1	2	0	0	0	0	FALSE	0.2663010
CCNGAATTTAGCACAACAATTGA	B6	7	86724413	86724436	-	0	0	1	10	1	0	1	11	1	1	0	0	0	0	FALSE	0.4195230
CCNGAATTTAGCACAGCTCACTC	B6	12	18315914	18315937	-	0	0	2	28	1	0	1	30	0	2	0	0	0	0	FALSE	0.4030680
CCNGAATTTAGCACTGCTACTCA	129S1	7	49490558	49490581	-	0	0	2	4	1	0	1	4	0	2	0	0	0	0	FALSE	0.4492830
CCNGAATTTAGCACTGCTATGCA	B6	7	49490558	49490581	-	0	0	1	7	1	0	0	7	0	2	0	0	0	0	FALSE	0.4511190
CCNGAATTTAGCCCATGTAAACT	129S1	7	23857593	23857616	-	0	0	3	9	1	0	2	10	0	2	0	0	0	0	FALSE	0.3327870
CCNGAATTTAGCCGAACACAGAC	B6	6	18170779	18170802	-	0	0	1	5	1	0	0	5	0	2	0	0	0	0	FALSE	0.3518440	Cftr
CCNGAATTTAGCTTTTCCAAGAT	129S1	3	149947648	149947671	-	0	0	1	10	1	0	1	11	1	3	0	0	0	0	FALSE	0.3466030
CCNGAATTTAGGAAATGTGCCAG	129S1	16	7228066	7228089	-	0	0	1	8	1	0	1	6	0	3	0	0	0	0	FALSE	0.3550160	Rbfox1
CCNGAATTTAGGAAGAAGCCCAC	129S1	4	90338223	90338246	-	0	0	0	7	1	0	0	7	1	1	0	0	0	0	FALSE	0.2122900
CCNGAATTTAGGAAGATAGCTAC	B6	12	30568306	30568329	-	0	0	1	8	1	0	0	8	0	2	0	0	0	0	FALSE	0.3919930
CCNGAATTTAGGAAGCCAGCTAC	129S1	12	30568306	30568329	-	0	0	1	2	1	0	0	2	0	2	0	0	0	0	FALSE	0.4455170
CCNGAATTTAGGACAAACAAAAT	129S1	12	30676505	30676528	-	0	0	2	23	1	0	2	21	0	3	0	0	0	0	FALSE	0.3430400
CCNGAATTTAGGACCTAGTATAG	129S1	6	111278829	111278852	-	0	0	0	2	1	0	0	2	1	1	0	0	0	0	FALSE	0.3647390
CCNGAATTTAGGAGTTGGCTCCT	129S1	4	154915622	154915645	-	0	0	1	10	1	0	1	10	0	1	0	0	1	0	FALSE	0.4502710
CCNGAATTTAGGCCCACACTGGT	129S1	9	47950966	47950989	-	0	0	1	9	1	0	0	8	0	2	0	0	0	0	FALSE	0.3353390
CCNGAATTTAGGCTTGACTCATC	129S1	14	15343982	15344005	-	0	0	0	7	1	0	0	7	1	1	0	0	0	0	FALSE	0.5041250
CCNGAATTTAGGGAAAGGAGATC	B6	7	126141470	126141493	-	0	0	1	12	1	0	0	12	0	2	0	0	0	0	FALSE	0.3152650
CCNGAATTTAGGGAGGGGGGATA	129S1	14	23719293	23719316	-	0	0	1	11	1	0	0	11	0	2	0	0	0	0	FALSE	0.3163820
CCNGAATTTAGGGGAAGGAGGTC	129S1	7	126141470	126141493	-	0	0	1	7	1	0	0	6	0	2	0	0	0	0	FALSE	0.3402590
CCNGAATTTAGGTGACAGGTACC	B6	8	51431679	51431702	-	0	0	0	8	1	0	0	7	1	1	0	0	0	0	FALSE	0.4726090
CCNGAATTTAGTAAGCATACATT	B6	14	17004151	17004174	-	0	0	2	9	1	0	2	10	0	0	0	0	0	1	FALSE	0.3307090
CCNGAATTTAGTCCTCCCTGGGC	B6	14	45590255	45590278	-	0	0	0	4	1	0	0	4	0	0	0	0	0	1	FALSE	0.3808250
CCNGAATTTAGTCCTCCTGGGCT	129S1	14	45590255	45590278	-	0	0	0	11	1	0	0	11	0	0	0	0	0	1	FALSE	0.3868720
CCNGAATTTAGTCTCCCTCTCTC	129S1	8	41519939	41519962	-	0	0	1	60	1	0	1	57	0	1	0	0	1	0	FALSE	0.3855970
CCNGAATTTAGTGACATATCTGC	129S1	17	79422598	79422621	-	0	0	1	17	1	0	0	14	0	2	0	0	0	0	FALSE	0.3755300
CCNGAATTTAGTGAGGTTGTTTT	129S1	12	117366954	117366977	-	0	0	7	163	1	0	7	165	2	4	0	0	0	0	FALSE	0.4098430
CCNGAATTTAGTGTATATTTTGA	B6	4	67779747	67779770	-	0	0	3	89	1	0	3	84	0	2	0	0	0	0	FALSE	0.3286550
CCNGAATTTAGTTAGTTAGTAAG	B6	14	84385474	84385497	-	0	0	1	18	1	0	0	16	1	2	0	0	0	0	FALSE	0.4179290
CCNGAATTTAGTTTGCTATAAGT	129S1	4	74027113	74027136	-	0	0	5	14	1	0	4	14	0	0	0	0	1	0	FALSE	0.2607460
CCNGAATTTAGTTTGCTATTAGA	B6	4	74027113	74027136	-	0	0	1	7	1	0	0	7	0	0	0	0	1	0	FALSE	0.2866660
CCNGAATTTAGTTTTTCACAGAT	129S1	8	81237991	81238014	-	0	0	1	15	1	0	0	15	0	2	0	0	0	0	FALSE	0.4064710
CCNGAATTTATAATCCAGGGACT	B6	12	99162057	99162080	-	0	0	0	11	1	0	0	12	0	0	0	0	0	1	FALSE	0.4316110	Foxn3
CCNGAATTTATAATTTATAATCT	B6	10	22043108	22043131	-	0	0	3	40	1	0	3	38	1	1	0	0	0	1	FALSE	0.4476000
CCNGAATTTATATAAGAGGAAAG	129S1	16	89123447	89123470	-	0	0	0	20	1	0	0	20	0	0	0	0	1	0	FALSE	0.2823560
CCNGAATTTATATGAGGAAAGTT	B6	16	89123447	89123470	-	0	0	2	13	1	0	2	13	0	0	0	0	1	0	FALSE	0.3192680
CCNGAATTTATATTTGCCTCAAC	B6	9	3307934	3307957	-	0	0	0	15	1	0	0	16	1	2	0	0	0	0	TRUE	0.4136790
CCNGAATTTATCAAATTTTATTC	B6	3	139639613	139639636	-	0	0	1	28	1	0	1	30	0	0	0	0	1	0	FALSE	0.2635910
CCNGAATTTATCACCTTAAATAA	B6	15	49803695	49803718	-	0	0	2	25	1	0	2	26	1	2	0	0	0	0	FALSE	0.3392680
CCNGAATTTATCCAAAACATATG	B6	12	116292637	116292660	-	0	0	3	14	1	0	2	14	0	2	0	0	0	0	FALSE	0.3158500
CCNGAATTTATCCCCCCCCCATT	B6	14	51312441	51312464	-	0	0	7	105	1	0	11	103	0	0	0	0	1	0	FALSE	0.4869180
CCNGAATTTATCCCCCCCCCCAA	129S1	14	51312441	51312464	-	0	0	7	93	1	0	11	85	0	0	0	0	1	0	FALSE	0.4455900
CCNGAATTTATCCGAAAGCAAAA	B6	13	69192088	69192111	-	0	0	3	14	1	0	2	16	0	2	0	0	0	0	FALSE	0.3292320
CCNGAATTTATCTAGCATTTGTC	129S1	11	67338608	67338631	-	0	0	1	12	1	0	0	12	0	2	0	0	0	0	FALSE	0.4044580
CCNGAATTTATCTCCCATTTGTC	B6	11	67338608	67338631	-	0	0	1	19	1	0	0	19	0	2	0	0	0	0	FALSE	0.4290350
CCNGAATTTATCTCTCACCAGCC	B6	1	66314640	66314663	-	0	0	2	10	1	0	1	10	0	2	0	0	0	0	FALSE	0.4854790
CCNGAATTTATCTTAAAGAATAA	B6	19	51855753	51855776	-	0	0	1	32	1	0	1	35	0	2	0	0	0	1	FALSE	0.3846480
CCNGAATTTATCTTCTTCCCATG	129S1	11	18261605	18261628	-	0	0	1	31	1	0	1	30	0	3	0	0	0	0	FALSE	0.4524440
CCNGAATTTATCTTTCAGGGTGA	B6	7	58301069	58301092	-	0	0	0	15	1	0	0	16	1	2	0	0	0	0	FALSE	0.3981280
CCNGAATTTATGAAACGGTACCT	129S1	1	149889743	149889766	-	0	0	1	1	1	0	0	1	0	2	0	0	0	0	FALSE	0.4046880
CCNGAATTTATGAATGAAAGTGA	B6	8	34973064	34973087	-	0	0	3	17	1	0	2	18	0	0	0	0	1	0	FALSE	0.2946880
CCNGAATTTATGAATGAAAGTTT	129S1	8	34973064	34973087	-	0	0	2	32	1	0	1	32	0	0	0	0	1	0	FALSE	0.3528000
CCNGAATTTATGAGACGCCACGT	129S1	1	79649791	79649814	-	0	0	0	3	1	0	0	2	0	3	0	0	0	0	FALSE	0.3517980
CCNGAATTTATGAGATGCTATGT	B6	1	79649791	79649814	-	0	0	1	8	1	0	1	7	0	3	0	0	0	0	FALSE	0.3366180
CCNGAATTTATGAGATTTCAGAG	129S1	1	50251040	50251063	-	0	0	0	22	1	0	0	22	1	1	0	0	0	0	FALSE	0.3802130
CCNGAATTTATGAGGCTCACCAT	129S1	6	85197039	85197062	-	0	0	0	12	1	0	0	11	1	2	0	0	0	0	FALSE	0.3992630
CCNGAATTTATGAGGGGGTCAAG	B6	15	83659608	83659631	-	0	0	0	6	1	0	0	6	0	0	0	0	1	0	FALSE	0.3533580
CCNGAATTTATGAGGTCAGGGGG	129S1	15	83659608	83659631	-	0	0	0	9	1	0	0	8	0	0	0	0	1	0	FALSE	0.3578580
CCNGAATTTATGAGTTATTAACT	129S1	12	114586350	114586373	-	0	0	1	16	1	0	1	16	1	1	0	0	0	0	FALSE	0.2810090
CCNGAATTTATGATACAAATGAA	B6	18	37273185	37273208	-	0	0	2	84	1	0	4	88	0	0	0	0	1	0	FALSE	0.3176470
CCNGAATTTATGATGCATGAAGT	129S1	5	97936912	97936935	-	0	0	0	9	1	0	0	8	1	2	0	0	0	0	FALSE	0.4214300
CCNGAATTTATGCGTGTCTGTGA	129S1	18	74912364	74912387	-	0	0	0	6	1	0	0	8	1	1	0	0	0	0	FALSE	0.4269030
CCNGAATTTATGGAGGGAAGACT	129S1	8	39855846	39855869	-	0	0	2	11	1	0	1	10	0	2	0	0	0	0	FALSE	0.3949240
CCNGAATTTATGGTAGAAACTTC	B6	6	116703145	116703168	-	0	0	2	12	1	0	2	13	1	1	0	0	0	0	FALSE	0.3813740
CCNGAATTTATGGTTAACATCCA	B6	9	4823636	4823659	-	0	0	3	15	1	0	3	15	0	1	0	0	1	0	FALSE	0.4487620
CCNGAATTTATGTAAGGGAAGGT	B6	14	9402926	9402949	-	0	0	0	6	1	0	0	5	0	1	0	0	1	0	FALSE	0.2772720
CCNGAATTTATGTATTGTCAGCA	B6	8	85241397	85241420	-	0	0	0	16	1	0	0	15	1	1	0	0	0	0	FALSE	0.4037590
CCNGAATTTATGTTAAGTATTAG	129S1	15	18510568	18510591	-	0	0	3	17	1	0	2	17	0	2	0	0	0	0	FALSE	0.4190380
CCNGAATTTATGTTTAACTTGCC	B6	19	51967485	51967508	-	0	0	0	51	1	0	0	51	1	2	0	0	0	0	FALSE	0.3727120
CCNGAATTTATGTTTCATGTGTA	129S1	15	24999837	24999860	-	0	0	2	39	1	0	1	41	0	2	0	0	0	0	FALSE	0.3747990
CCNGAATTTATGTTTTATGTATA	B6	15	24999837	24999860	-	0	0	5	49	1	0	3	49	0	2	0	0	0	0	FALSE	0.3881370
CCNGAATTTATTAAGGCTTAAAT	B6	6	50622678	50622701	-	0	0	3	20	1	0	3	21	2	2	0	0	0	0	FALSE	0.2803840
CCNGAATTTATTAATATTTTTGC	129S1	8	87295474	87295497	-	0	0	1	33	1	0	1	32	1	1	0	0	0	0	FALSE	0.3512420
CCNGAATTTATTACTTAGGGAAA	B6	14	112281397	112281420	-	0	0	0	17	1	0	0	18	1	1	0	0	0	0	FALSE	0.3388030
CCNGAATTTATTAGAGCTGAGGG	B6	1	65927494	65927517	-	0	0	2	8	1	0	1	8	0	2	0	0	0	0	FALSE	0.3730890
CCNGAATTTATTATCTGACGCTG	B6	9	41226938	41226961	-	0	0	1	4	1	0	0	3	0	2	0	0	0	0	FALSE	0.4185210
CCNGAATTTATTATCTGAGACTG	129S1	9	41226938	41226961	-	0	0	1	13	1	0	0	13	0	2	0	0	0	0	FALSE	0.4411510
CCNGAATTTATTATTGTTGATAA	B6	12	115398664	115398687	-	0	0	8	637	1	0	8	637	2	4	0	0	0	0	FALSE	0.3191370
CCNGAATTTATTCCTGGAACTCT	129S1	18	85500467	85500490	-	0	0	2	33	1	0	2	32	0	3	0	0	0	1	FALSE	0.5131480
CCNGAATTTATTCTCTGTCCTCT	B6	16	30730177	30730200	-	0	0	5	76	1	0	5	78	1	1	0	0	0	0	FALSE	0.5194690
CCNGAATTTATTGTCTCTTATTC	129S1	15	39251688	39251711	-	0	0	1	34	1	0	1	31	1	1	0	0	0	0	FALSE	0.4485000
CCNGAATTTATTTCATATATATG	129S1	5	114835545	114835568	-	0	0	1	67	1	0	1	65	1	1	0	0	0	0	FALSE	0.4151750
CCNGAATTTATTTGAGAAGATGG	B6	14	85149640	85149663	-	0	0	1	17	1	0	0	14	0	0	0	0	0	1	FALSE	0.3213350
CCNGAATTTATTTGAGAAGGTAG	129S1	14	85149640	85149663	-	0	0	2	10	1	0	1	11	0	0	0	0	0	1	FALSE	0.2815770
CCNGAATTTATTTGCACTTTACG	129S1	12	70993108	70993131	-	0	0	0	9	1	0	0	9	1	1	0	0	0	0	FALSE	0.3412030
CCNGAATTTCAAAACACCCTCTG	B6	6	17498576	17498599	-	0	0	3	18	1	0	0	19	0	2	0	0	0	0	FALSE	0.1295930
CCNGAATTTCAAAATACTCTCTG	129S1	6	17498576	17498599	-	0	0	3	25	1	0	2	27	0	2	0	0	0	0	FALSE	0.1353080
CCNGAATTTCAAAATTGAAATAA	B6	13	116638431	116638454	-	0	0	5	304	1	0	5	304	0	1	1	0	1	0	TRUE	0.1795320
CCNGAATTTCAAACAGAGGGACT	129S1	17	30712640	30712663	-	0	0	1	10	1	0	0	9	0	2	0	0	0	0	TRUE	0.2440250
CCNGAATTTCAAAGCTCCCCTCT	B6	13	44411230	44411253	-	0	0	0	19	1	0	0	18	1	2	0	0	0	0	FALSE	0.2736740
CCNGAATTTCAAATATATATCGA	129S1	2	111803465	111803488	-	0	0	1	14	1	0	0	12	0	2	0	0	0	0	FALSE	0.3096110
CCNGAATTTCAAGACTTAACTGA	129S1	8	24461128	24461151	-	0	0	1	18	1	0	0	18	0	2	0	0	0	0	FALSE	0.2304790
CCNGAATTTCAAGTCCTGTGTTG	B6	14	15263812	15263835	-	0	0	1	17	1	0	1	18	1	3	0	0	0	0	FALSE	0.3250180
CCNGAATTTCAAGTCTTATTTAT	B6	19	57593181	57593204	-	0	0	2	31	1	0	2	32	1	1	0	0	0	0	FALSE	0.2938750
CCNGAATTTCAATAAATATCTGC	129S1	2	110729672	110729695	-	0	0	1	14	1	0	0	14	0	2	0	0	0	0	FALSE	0.2097090
CCNGAATTTCAATATGTATGTAG	129S1	7	53035899	53035922	-	0	0	2	15	1	0	2	15	0	1	0	0	1	0	FALSE	0.2073780
CCNGAATTTCAATGAGATAAGGA	129S1	12	98104874	98104897	-	0	0	0	15	1	0	0	15	0	0	0	1	0	1	FALSE	0.2172130
CCNGAATTTCACAACAACAACAA	B6	9	85365851	85365874	-	0	0	12	119	1	0	13	117	0	0	0	0	0	1	FALSE	0.2597060
CCNGAATTTCACACTGGCATTTC	129S1	2	144615662	144615685	-	0	0	2	10	1	0	2	9	1	2	0	0	0	0	FALSE	0.3227080
CCNGAATTTCACAGATAAGTCAT	129S1	15	92524498	92524521	-	0	0	2	15	1	0	2	13	1	1	0	0	0	0	FALSE	0.3385080
CCNGAATTTCACAGGCACATGCA	129S1	5	129100761	129100784	-	0	0	5	42	1	0	5	45	1	1	0	0	0	0	FALSE	0.3497270	Ran
CCNGAATTTCACATATGTGTAGC	B6	6	86834215	86834238	-	0	0	1	12	1	0	0	13	0	2	0	0	0	0	FALSE	0.2911320
CCNGAATTTCACATGTGTACCAT	129S1	3	41814912	41814935	-	0	0	5	26	1	0	4	25	0	2	0	0	0	0	FALSE	0.4164200
CCNGAATTTCACATTACATTTAT	129S1	10	17987626	17987649	-	0	0	3	32	1	0	2	34	0	0	0	0	0	1	FALSE	0.3815690
CCNGAATTTCACATTACATTTTA	B6	10	17987626	17987649	-	0	0	4	32	1	0	3	31	0	0	0	0	0	1	FALSE	0.3744370
CCNGAATTTCACCCATATAATTT	129S1	1	171120797	171120820	-	0	0	2	18	1	0	2	19	1	2	0	0	0	0	FALSE	0.3575910
CCNGAATTTCACCGTGTAGACTT	129S1	1	9888658	9888681	-	0	0	0	21	1	0	0	20	0	3	0	0	0	0	FALSE	0.3509990
CCNGAATTTCACCTTCAGCTCCT	129S1	14	73153471	73153494	-	0	0	1	41	1	0	1	44	0	0	0	1	0	1	FALSE	0.4849320
CCNGAATTTCACTAGGACCTCAG	129S1	8	40041618	40041641	-	0	0	0	8	1	0	0	7	1	1	0	0	0	0	FALSE	0.3029500
CCNGAATTTCACTTAAAAAAGGA	B6	6	130941263	130941286	-	0	0	1	27	1	0	1	25	0	0	0	0	0	1	FALSE	0.2917370
CCNGAATTTCAGCAAGATGAGTA	B6	7	24454560	24454583	-	0	0	1	12	1	0	1	12	0	0	0	0	1	0	FALSE	0.2270440
CCNGAATTTCAGCACACAGAAGA	129S1	17	81539595	81539618	-	0	0	5	40	1	0	5	40	1	1	0	0	0	1	FALSE	0.2468730
CCNGAATTTCAGCAGGAAGCTTG	129S1	14	110078384	110078407	-	0	0	2	16	1	0	2	15	2	2	0	0	0	0	FALSE	0.3447900
CCNGAATTTCAGCCTTCAGGGAG	B6	12	29006369	29006392	-	0	0	0	18	1	0	0	18	0	1	0	0	0	1	FALSE	0.2815620
CCNGAATTTCAGCTATTTCCCCC	129S1	14	71097888	71097911	-	0	0	3	23	1	0	2	23	0	2	0	0	0	0	FALSE	0.3740420
CCNGAATTTCAGGAACAAGGTCT	B6	8	7576965	7576988	-	0	0	2	11	1	0	1	12	0	2	0	0	0	0	FALSE	0.3224010
CCNGAATTTCAGTCTTGCTGAGG	129S1	2	158934633	158934656	-	0	0	2	15	1	0	1	15	0	2	0	0	0	0	FALSE	0.2950510
CCNGAATTTCAGTTAGCCAAGGG	B6	6	137279979	137280002	-	0	0	0	9	1	0	0	9	1	2	0	0	0	0	FALSE	0.2319860
CCNGAATTTCAGTTGACCATTAC	129S1	4	67978874	67978897	-	0	0	2	7	1	0	2	7	1	1	0	0	0	0	FALSE	0.2788010
CCNGAATTTCATAAACCAAAGAC	B6	8	54211117	54211140	-	0	0	2	7	1	0	1	7	1	1	0	0	0	0	FALSE	0.2579810
CCNGAATTTCATAACAGAGACCT	129S1	7	36511191	36511214	-	0	0	2	9	1	0	1	9	0	2	0	0	0	0	FALSE	0.3533320
CCNGAATTTCATAACGTAGACCT	B6	7	36511191	36511214	-	0	0	1	7	1	0	0	7	0	2	0	0	0	0	FALSE	0.3721420
CCNGAATTTCATATCTTCTGTGG	B6	17	44910784	44910807	-	0	0	0	14	1	0	0	16	1	1	0	0	0	0	FALSE	0.3306200
CCNGAATTTCATCCAGTATGCTA	129S1	14	33273750	33273773	-	0	0	1	22	1	0	1	22	0	0	0	0	1	0	FALSE	0.3240470
CCNGAATTTCATCCGTATGCTAA	B6	14	33273750	33273773	-	0	0	0	8	1	0	0	8	0	0	0	0	1	0	FALSE	0.3605730
CCNGAATTTCATCCTGGAGGAGA	B6	1	159504857	159504880	-	0	0	2	15	1	0	1	15	0	2	0	0	0	0	FALSE	0.2876030
CCNGAATTTCATCTTTTATCGTT	B6	4	104163381	104163404	-	0	0	0	13	1	0	0	12	1	1	0	0	0	0	FALSE	0.4400890
CCNGAATTTCATGAATGTCATGA	B6	7	129999511	129999534	-	0	0	3	44	1	0	3	42	0	0	0	0	0	1	FALSE	0.3041160
CCNGAATTTCATGAATGTCTCTA	129S1	7	129999511	129999534	-	0	0	0	24	1	0	0	22	0	0	0	0	0	1	FALSE	0.2645290
CCNGAATTTCATGGTAAAGCCTC	B6	16	89237138	89237161	-	0	0	3	13	1	0	4	14	0	0	0	1	0	1	FALSE	0.3072050
CCNGAATTTCATTCCCCAGACCC	B6	9	112575895	112575918	-	0	0	12	132	1	0	11	129	0	2	0	0	0	0	FALSE	0.3949760
CCNGAATTTCATTTTTCTTTAAA	129S1	1	79420628	79420651	-	0	0	11	145	1	0	10	149	0	2	0	0	0	0	FALSE	0.2429640
CCNGAATTTCCAAAAATTTTTGC	129S1	17	75316749	75316772	-	0	0	2	23	1	0	1	25	0	2	0	0	0	0	FALSE	0.1685130
CCNGAATTTCCAATTTTTCCTAT	129S1	8	5208202	5208225	-	0	0	2	22	1	0	2	21	1	1	0	0	0	0	FALSE	0.2589510
CCNGAATTTCCACCATTAGCTAA	B6	16	70423572	70423595	-	0	0	1	11	1	0	1	11	1	1	0	0	0	0	FALSE	0.2023190
CCNGAATTTCCAGATCATTTCCA	129S1	14	13550120	13550143	-	0	0	3	27	1	0	2	27	0	2	0	0	0	0	FALSE	0.2231790
CCNGAATTTCCAGCCAGAAGCTT	B6	18	76963076	76963099	-	0	0	0	12	1	0	0	12	0	0	0	0	1	0	FALSE	0.3037500
CCNGAATTTCCAGGTCAGTTCCA	B6	14	13550120	13550143	-	0	0	1	18	1	0	0	16	0	2	0	0	0	0	FALSE	0.2252060
CCNGAATTTCCATATCTAGGAAT	129S1	10	118396814	118396837	-	0	0	3	20	1	0	3	18	1	1	0	0	0	0	FALSE	0.2046790
CCNGAATTTCCATGGCTCCCACG	B6	6	139936373	139936396	-	0	0	0	24	1	0	0	24	0	4	0	0	0	0	FALSE	0.2595840	Plcz1
CCNGAATTTCCATGGCTCTGGTG	129S1	6	139936373	139936396	-	0	0	3	10	1	0	3	10	0	4	0	0	0	0	FALSE	0.2117280	Plcz1
CCNGAATTTCCATGGGATTGGCT	B6	11	71165643	71165666	-	0	0	2	7	1	0	1	6	0	2	0	0	0	0	TRUE	0.2152020
CCNGAATTTCCATGGGTTTGTCT	129S1	11	71165643	71165666	-	0	0	1	21	1	0	0	19	0	2	0	0	0	0	TRUE	0.2275230
CCNGAATTTCCCAACATGCCACC	129S1	13	67420829	67420852	-	0	0	0	11	1	0	0	12	1	1	0	0	0	0	FALSE	0.3002930
CCNGAATTTCCCAATAAATAAAC	B6	3	129867575	129867598	-	0	0	3	16	1	0	3	16	1	1	0	0	0	0	FALSE	0.2235520
CCNGAATTTCCCACACCAATGGT	129S1	15	30963364	30963387	-	0	0	1	6	1	0	0	6	0	2	0	0	0	0	FALSE	0.3105860
CCNGAATTTCCCATACCAATAGT	B6	15	30963364	30963387	-	0	0	1	21	1	0	0	35	0	2	0	0	0	0	FALSE	0.3890130
CCNGAATTTCCCCAGTAAAGCTG	B6	7	35064552	35064575	-	0	0	0	13	1	0	0	13	1	1	0	0	0	0	FALSE	0.1650850
CCNGAATTTCCCGCTGGGCAGGC	B6	6	136904398	136904421	-	0	0	1	4	1	0	1	4	1	1	0	0	0	0	FALSE	0.1220770
CCNGAATTTCCCTCATTTTGGGA	B6	15	98124574	98124597	-	0	0	4	18	1	0	3	14	1	1	0	0	1	0	FALSE	0.3724380	Olfr286
CCNGAATTTCCCTCATTTTTGGG	129S1	15	98124574	98124597	-	0	0	3	22	1	0	2	24	1	1	0	0	1	0	FALSE	0.3405330	Olfr286
CCNGAATTTCCCTGCGGGTTGAG	B6	8	73088860	73088883	-	0	0	1	27	1	0	1	27	0	3	0	0	0	0	FALSE	0.2404430
CCNGAATTTCCCTTATGATATGA	B6	6	17968187	17968210	-	0	0	1	15	1	0	1	14	1	1	0	0	0	0	FALSE	0.2717850
CCNGAATTTCCGTCCTTCTAGGG	B6	13	60772782	60772805	-	0	0	0	6	1	0	0	6	0	0	0	1	0	1	FALSE	0.3414850
CCNGAATTTCCTATTTGCAATTT	B6	17	72064813	72064836	-	0	0	0	26	1	0	0	26	0	0	0	0	0	1	FALSE	0.4313960
CCNGAATTTCCTCTGCATAATTA	129S1	15	16909222	16909245	-	0	0	2	13	1	0	1	13	0	2	0	0	0	0	FALSE	0.3970730
CCNGAATTTCCTCTGTATCATTA	B6	15	16909222	16909245	-	0	0	1	21	1	0	0	21	0	2	0	0	0	0	FALSE	0.3970730
CCNGAATTTCCTGGATAAAACAT	B6	14	16286874	16286897	-	0	0	1	26	1	0	1	27	0	0	0	0	1	0	FALSE	0.2718190
CCNGAATTTCCTGTAAAGTTCCA	B6	2	102263433	102263456	-	0	0	1	10	1	0	0	8	0	2	0	0	0	0	FALSE	0.2414650
CCNGAATTTCCTGTCAATCACTG	129S1	17	10738074	10738097	-	0	0	0	14	1	0	0	15	1	1	0	0	0	0	FALSE	0.3380150
CCNGAATTTCCTGTGAAGTGCCA	129S1	2	102263433	102263456	-	0	0	1	10	1	0	0	8	0	2	0	0	0	0	FALSE	0.2612680
CCNGAATTTCCTTCAAATATCTG	B6	8	20951538	20951561	-	0	0	2	19	1	0	2	20	0	5	0	0	0	0	TRUE	0.2398540
CCNGAATTTCCTTCTCCAGATGA	129S1	6	57203196	57203219	-	0	0	1	24	1	0	1	23	1	1	0	0	0	0	FALSE	0.3336520
CCNGAATTTCCTTGTCCTTTTCA	B6	4	113935239	113935262	-	0	0	1	29	1	0	1	28	0	3	0	0	0	0	TRUE	0.3005210
CCNGAATTTCCTTTCTACATGTA	B6	11	18155149	18155172	-	0	0	0	221	1	0	0	224	0	0	0	0	1	0	FALSE	0.3205860
CCNGAATTTCCTTTCTACCATGT	129S1	11	18155149	18155172	-	0	0	4	51	1	0	4	51	0	0	0	0	1	0	FALSE	0.3280110
CCNGAATTTCGAGTGAAGACAAG	B6	15	83580266	83580289	-	0	0	1	25	1	0	0	25	0	2	0	0	1	0	FALSE	0.2701210
CCNGAATTTCGATCTTAGGCATT	129S1	9	80999501	80999524	-	0	0	139	308	1	0	133	309	0	2	0	0	0	0	FALSE	0.3499290
CCNGAATTTCGCACTCTTCCCTC	129S1	14	9119053	9119076	-	0	0	0	8	1	0	0	7	0	3	0	0	0	0	FALSE	0.2155780
CCNGAATTTCGGACAGAGGGACT	B6	17	30712640	30712663	-	0	0	2	1	1	0	1	1	0	2	0	0	0	0	TRUE	0.3852750
CCNGAATTTCTAAAAATCTTTGC	B6	17	75316749	75316772	-	0	0	3	29	1	0	2	27	0	2	0	0	0	0	FALSE	0.2202270
CCNGAATTTCTAAAATTTATCAC	129S1	18	86057923	86057946	-	0	0	3	15	1	0	2	15	0	2	0	0	0	0	FALSE	0.1981290
CCNGAATTTCTAAAATTTTTTTT	B6	17	19938486	19938509	-	0	0	11	113	1	0	9	121	0	2	0	0	0	0	FALSE	0.2491990
CCNGAATTTCTAACACAGTTCAG	B6	3	121761909	121761932	-	0	0	1	22	1	0	0	22	1	3	0	0	0	0	FALSE	0.2062060
CCNGAATTTCTAACACTGGCCTA	B6	9	106097237	106097260	-	0	0	1	11	1	0	0	12	0	2	0	0	0	0	FALSE	0.3211540
CCNGAATTTCTAACATACGGAGT	129S1	6	128341290	128341313	-	0	0	0	4	1	0	0	3	0	3	0	0	0	0	FALSE	0.3192670
CCNGAATTTCTAATCCTCGTGAA	129S1	8	37800589	37800612	-	0	0	1	17	1	0	0	17	1	2	0	0	0	0	FALSE	0.2624850
CCNGAATTTCTACAATTTATGAC	B6	18	86057923	86057946	-	0	0	1	14	1	0	0	14	0	2	0	0	0	0	FALSE	0.2320690
CCNGAATTTCTACAGTGCTGGGA	129S1	2	94392731	94392754	-	0	0	3	45	1	0	3	46	1	1	0	0	0	0	FALSE	0.3723040
CCNGAATTTCTACCTATTGATCC	B6	2	51085093	51085116	-	0	0	1	8	1	0	1	7	0	3	0	0	0	0	FALSE	0.3809360
CCNGAATTTCTACTAATTGACCC	129S1	2	51085093	51085116	-	0	0	0	8	1	0	0	6	0	3	0	0	0	0	FALSE	0.3182850
CCNGAATTTCTAGAAATTGCCAC	B6	5	138204558	138204581	-	0	0	0	6	1	0	1	6	1	3	0	0	0	0	TRUE	0.2515870
CCNGAATTTCTAGCAAACGGATT	B6	6	128341290	128341313	-	0	0	0	4	1	0	1	3	0	3	0	0	0	0	FALSE	0.3127150
CCNGAATTTCTAGCTGGTACCGA	129S1	13	99587294	99587317	-	0	0	1	1	1	0	0	1	0	2	0	0	0	0	FALSE	0.2806910
CCNGAATTTCTAGCTGGTGCCAA	B6	13	99587294	99587317	-	0	0	1	9	1	0	0	10	0	2	0	0	0	0	FALSE	0.2798040
CCNGAATTTCTAGGAAAAACTAA	B6	14	33122013	33122036	-	0	0	3	40	1	0	3	39	0	2	0	0	0	0	FALSE	0.2177320
CCNGAATTTCTAGTTACACAGGA	129S1	16	47776507	47776530	-	0	0	3	22	1	0	1	23	2	2	0	0	0	0	FALSE	0.2689570
CCNGAATTTCTAGTTTTAATCCT	B6	1	168824786	168824809	-	0	0	4	18	1	0	3	18	0	2	0	0	0	0	FALSE	0.3149020
CCNGAATTTCTATATAGATTGTA	B6	18	49135358	49135381	-	0	0	0	13	1	0	0	13	1	1	0	0	0	0	FALSE	0.3811130
CCNGAATTTCTATCACCATAACA	129S1	6	74198988	74199011	-	0	0	0	13	1	0	0	10	0	0	0	0	0	1	FALSE	0.2638780
CCNGAATTTCTATCAGCCCTCAG	129S1	8	43340798	43340821	-	0	0	1	7	1	0	0	8	0	2	0	0	0	0	FALSE	0.2541930
CCNGAATTTCTATGCTTGACATC	129S1	11	93188856	93188879	-	0	0	2	45	1	0	1	44	0	2	0	0	0	0	FALSE	0.2802440
CCNGAATTTCTCAGCCCACTACC	B6	14	16636091	16636114	-	0	0	1	15	1	0	1	17	1	2	0	0	0	0	FALSE	0.2644890
CCNGAATTTCTCATATCTGCAGG	129S1	14	37113325	37113348	-	0	0	1	19	1	0	1	18	0	0	0	0	1	0	FALSE	0.2730610
CCNGAATTTCTCCATTTGTTCTC	129S1	4	76582436	76582459	-	0	0	3	56	1	0	3	57	0	2	0	0	1	0	FALSE	0.3881670
CCNGAATTTCTCCTTACCCTAAA	B6	6	137585221	137585244	-	0	0	1	7	1	0	1	7	1	1	0	0	0	0	FALSE	0.3089540
CCNGAATTTCTCCTTTTGTGGGG	B6	4	131338713	131338736	-	0	0	1	18	1	0	0	18	0	2	0	0	0	0	FALSE	0.4053780
CCNGAATTTCTCGAGGTCATGTG	B6	1	91108964	91108987	-	0	0	1	7	1	0	0	7	0	2	0	0	0	0	FALSE	0.2587760
CCNGAATTTCTCTACTGTTTTAG	B6	17	38596136	38596159	-	0	0	1	15	1	0	0	15	0	2	0	0	0	0	TRUE	0.2491760
CCNGAATTTCTCTCCTGAACTTT	B6	6	146781550	146781573	-	0	0	2	33	1	0	1	34	0	2	0	0	0	0	FALSE	0.2400930
CCNGAATTTCTCTCTATAGGTAA	B6	19	47544408	47544431	-	0	0	0	14	1	0	0	14	1	1	0	0	0	0	FALSE	0.2684690
CCNGAATTTCTCTGACCTTCCAC	B6	18	75797849	75797872	-	0	0	1	18	1	0	1	19	1	1	0	0	0	0	FALSE	0.3301060
CCNGAATTTCTCTGGCCTAGAAG	129S1	8	7565057	7565080	-	0	0	3	24	1	0	2	24	0	2	0	0	0	0	FALSE	0.3286120
CCNGAATTTCTCTGGGTAGTCCT	129S1	11	46706613	46706636	-	0	0	11	89	1	0	8	95	1	1	0	0	0	0	FALSE	0.4149530
CCNGAATTTCTCTTCAAGATAAA	129S1	7	67677473	67677496	-	0	0	2	31	1	0	1	31	0	2	0	0	0	0	FALSE	0.2963300
CCNGAATTTCTCTTCCTCTAACT	129S1	1	67712265	67712288	-	0	0	3	35	1	0	1	37	0	2	0	0	0	0	FALSE	0.2739510
CCNGAATTTCTCTTGTGGTTAAG	B6	18	57251964	57251987	-	0	0	5	68	1	0	5	69	1	1	0	0	0	0	FALSE	0.2766350
CCNGAATTTCTCTTTGGAGTTAA	129S1	1	110044185	110044208	-	0	0	0	18	1	0	0	17	1	2	0	0	0	0	FALSE	0.3437000
CCNGAATTTCTGAGCACCAACAG	B6	8	31379472	31379495	-	0	0	0	7	1	0	0	7	1	2	0	0	1	0	FALSE	0.2963160
CCNGAATTTCTGAGTTGTTTCAT	129S1	8	16666052	16666075	-	0	0	0	20	1	0	0	19	1	1	0	0	0	0	FALSE	0.2626600
CCNGAATTTCTGAGTTTCACTTG	B6	8	82574365	82574388	-	0	0	1	28	1	0	1	28	1	1	0	0	0	0	FALSE	0.3046930
CCNGAATTTCTGATGTTTCAGTT	129S1	6	140151903	140151926	-	0	0	2	28	1	0	3	27	2	2	0	0	0	0	FALSE	0.3815640
CCNGAATTTCTGATGTTTTTGTT	129S1	4	113111403	113111426	-	0	0	5	78	1	0	7	77	0	4	0	0	0	0	TRUE	0.3209160
CCNGAATTTCTGATTTCTTTCTG	129S1	9	91214197	91214220	-	0	0	4	64	1	0	3	69	0	2	0	0	0	0	FALSE	0.3114530
CCNGAATTTCTGCTACAGTTCTG	B6	7	112946600	112946623	-	0	0	0	26	1	0	0	25	1	3	0	0	0	0	FALSE	0.2829370
CCNGAATTTCTGCTGTGGTGCAG	B6	17	79252137	79252160	-	0	0	2	13	1	0	1	12	0	2	0	0	0	0	FALSE	0.3295260
CCNGAATTTCTGGACTCTTATAA	B6	8	89187588	89187611	-	0	0	1	14	1	0	0	13	0	2	0	0	0	0	FALSE	0.3543810
CCNGAATTTCTGGATAAATTTGA	B6	8	5875618	5875641	-	0	0	0	20	1	0	0	17	1	1	0	0	0	0	FALSE	0.2492530
CCNGAATTTCTGGCTATACTATC	129S1	8	19255888	19255911	-	0	0	2	12	1	0	2	11	0	4	0	0	0	0	FALSE	0.2913030
CCNGAATTTCTGGCTCGTGAAAT	129S1	1	8499355	8499378	-	0	0	0	10	1	0	0	11	1	1	0	0	0	0	FALSE	0.2333060
CCNGAATTTCTGGGGTTTTTACT	129S1	14	34131689	34131712	-	0	0	1	14	1	0	0	16	0	2	0	0	0	0	FALSE	0.2181050
CCNGAATTTCTGGTAGTGTTGAA	B6	4	113154295	113154318	-	0	0	3	22	1	0	3	22	1	2	0	0	0	0	FALSE	0.3006990
CCNGAATTTCTGTAGAGAAATGA	B6	16	40119048	40119071	-	0	0	3	20	1	0	3	18	1	1	0	0	0	0	FALSE	0.2694650
CCNGAATTTCTGTCTATCACCAT	B6	6	74198988	74199011	-	0	0	0	15	1	0	0	18	0	0	0	0	0	1	FALSE	0.2569700
CCNGAATTTCTGTTTCCTTGATG	129S1	3	140203957	140203980	-	0	0	3	80	1	0	3	77	1	1	0	0	0	0	FALSE	0.2663220
CCNGAATTTCTGTTTTCTTTCCG	B6	9	91214197	91214220	-	0	0	2	45	1	0	1	43	0	2	0	0	0	0	FALSE	0.3137210
CCNGAATTTCTTAATCCGGAGCT	B6	19	21764172	21764195	-	0	0	0	2	1	0	0	2	1	1	0	0	0	0	FALSE	0.3714830
CCNGAATTTCTTACTATGTTGAA	129S1	16	46300605	46300628	-	0	0	2	17	1	0	2	16	1	1	0	0	0	0	FALSE	0.3124190
CCNGAATTTCTTATATAAGAATT	129S1	8	47444856	47444879	-	0	0	2	24	1	0	2	25	0	0	0	0	0	0	FALSE	0.1778420
CCNGAATTTCTTCAAAATTGACC	B6	3	136595746	136595769	-	0	0	4	46	1	0	4	45	0	0	0	0	1	0	FALSE	0.1944810
CCNGAATTTCTTCCAATGGTTTC	B6	19	17323050	17323073	-	0	0	0	23	1	0	0	25	1	1	0	0	0	0	FALSE	0.2604110
CCNGAATTTCTTCCATCTCCTAC	B6	5	82972339	82972362	-	0	0	2	19	1	0	2	18	1	1	0	0	0	0	FALSE	0.2399570
CCNGAATTTCTTCCCTCCTGAAC	B6	4	67602309	67602332	-	0	0	1	28	1	0	0	26	0	3	0	0	0	0	FALSE	0.2476510
CCNGAATTTCTTCTCTTAACAAA	B6	10	92142725	92142748	-	0	0	1	45	1	0	1	48	1	1	0	0	0	0	FALSE	0.3969960
CCNGAATTTCTTCTGTCCCTAAC	129S1	11	55061826	55061849	-	0	0	3	31	1	0	2	29	0	1	0	0	1	0	FALSE	0.4008800
CCNGAATTTCTTCTGTCCCTGCC	B6	11	55061826	55061849	-	0	0	5	42	1	0	4	43	0	1	0	0	1	0	FALSE	0.3588850
CCNGAATTTCTTCTTACTATTTA	129S1	5	13935910	13935933	-	0	0	4	254	1	0	4	248	1	2	0	0	0	0	FALSE	0.3647040
CCNGAATTTCTTGGATTAGGAGC	B6	X	69497853	69497876	-	0	0	10	169	1	0	11	167	0	0	0	0	1	0	FALSE	0.3322260
CCNGAATTTCTTTAAATAGACTT	129S1	17	73381540	73381563	-	0	0	2	32	1	0	2	28	0	0	1	0	1	0	FALSE	0.2498420
CCNGAATTTCTTTAAGATCCAGG	B6	3	12629883	12629906	-	0	0	1	13	1	0	1	13	1	4	0	0	0	0	FALSE	0.3529770
CCNGAATTTCTTTATCTTCGAAC	129S1	8	15199400	15199423	-	0	0	2	7	1	0	1	7	1	3	0	0	0	0	FALSE	0.3554890
CCNGAATTTCTTTCTTGTTTGCT	B6	2	42351788	42351811	-	0	0	5	137	1	0	5	140	0	0	0	1	0	1	FALSE	0.2178180
CCNGAATTTCTTTGATGGTGTTT	129S1	6	147165338	147165361	-	0	0	7	65	1	0	6	63	0	2	0	0	0	0	FALSE	0.3084260	Pthlh
CCNGAATTTCTTTTCACCAAACT	B6	8	81353134	81353157	-	0	0	2	19	1	0	2	18	1	1	0	0	0	0	FALSE	0.4091350
CCNGAATTTCTTTTTTCATACAC	129S1	16	47934489	47934512	-	0	0	6	59	1	0	6	54	2	2	0	0	0	0	FALSE	0.3581790
CCNGAATTTCTTTTTTTTCCTCT	B6	8	23005887	23005910	-	0	0	19	262	1	0	17	270	0	0	0	0	1	0	FALSE	0.3272580
CCNGAATTTGAAAAACAAAGGTA	129S1	4	144828560	144828583	-	0	0	2	71	1	0	1	72	1	1	0	0	0	0	FALSE	0.1625240
CCNGAATTTGAAAAAGAGTTGGA	B6	8	16338812	16338835	-	0	0	2	29	1	0	3	28	1	1	0	0	0	0	FALSE	0.1361600
CCNGAATTTGAAACTTATGCCAT	129S1	4	144807131	144807154	-	0	0	1	24	1	0	1	25	1	1	0	0	0	1	FALSE	0.3224040
CCNGAATTTGAAAGGCAGAAGCG	129S1	14	111304266	111304289	-	0	0	7	157	1	0	7	154	0	2	0	0	0	0	FALSE	-0.0123756
CCNGAATTTGAAATATTCATTGT	129S1	4	91955288	91955311	-	0	0	0	46	1	0	0	48	1	1	0	0	0	0	FALSE	0.3814400
CCNGAATTTGAACTCCACAATGT	B6	18	25713421	25713444	-	0	0	2	21	1	0	1	19	0	3	0	0	0	0	FALSE	0.4712550
CCNGAATTTGAACTTAGGTAACG	129S1	3	94115813	94115836	-	0	0	0	8	1	0	0	8	1	1	0	0	0	0	TRUE	0.3955150
CCNGAATTTGAAGAGTTGGTTCA	129S1	10	92792942	92792965	-	0	0	2	16	1	0	2	17	0	0	0	0	0	1	FALSE	0.3323820	Cfap54
CCNGAATTTGAAGCGATGTAATG	129S1	8	35459181	35459204	-	0	0	0	4	1	0	0	4	1	2	0	0	0	0	FALSE	0.2471200
CCNGAATTTGAAGTATTGGGGTG	B6	18	81390086	81390109	-	0	0	0	7	1	0	0	7	1	1	0	0	0	0	FALSE	0.2735410
CCNGAATTTGAAGTTACTGAACC	129S1	1	175851157	175851180	-	0	0	1	7	1	0	0	7	1	3	0	0	0	0	FALSE	0.3590500
CCNGAATTTGAATCCAGCACCCG	129S1	3	153761809	153761832	-	0	0	1	27	1	0	2	26	1	1	0	0	0	0	FALSE	0.3280630
CCNGAATTTGAATCCCCAAACCA	B6	1	128796257	128796280	-	0	0	12	76	1	0	12	78	1	2	0	0	0	0	FALSE	0.2628250
CCNGAATTTGAATGACAGACAGT	129S1	4	114006418	114006441	-	0	0	3	35	1	0	3	32	1	3	0	0	0	0	TRUE	0.2619800
CCNGAATTTGAATGGCATACAGT	B6	4	114006418	114006441	-	0	0	1	16	1	0	0	14	1	3	0	0	0	0	TRUE	0.3479780
CCNGAATTTGAATTTCTCCATTT	129S1	5	44255272	44255295	-	0	0	2	44	1	0	2	45	0	0	1	0	1	0	FALSE	0.2913270
CCNGAATTTGAATTTGAGTTCTG	B6	9	50794593	50794616	-	0	0	3	24	1	0	2	24	0	2	0	0	0	0	FALSE	0.3435350
CCNGAATTTGAATTTTCCCAATC	B6	2	122607840	122607863	-	0	0	1	26	1	0	1	26	1	1	0	0	0	0	FALSE	0.2494660
CCNGAATTTGAATTTTTAAAATA	B6	5	23801489	23801512	-	0	0	11	167	1	0	11	162	0	2	0	0	0	0	FALSE	0.2693060
CCNGAATTTGACAAGAGAACTCA	B6	7	74198535	74198558	-	0	0	0	17	1	0	1	18	1	1	0	0	0	0	FALSE	0.2522510
CCNGAATTTGACATGTTCCACAC	B6	14	53341675	53341698	-	0	0	0	9	1	0	0	8	1	1	0	0	0	0	FALSE	0.4097350
CCNGAATTTGACCATCTCTACGA	129S1	6	116701282	116701305	-	0	0	1	6	1	0	0	5	0	2	0	0	0	0	FALSE	0.3796920
CCNGAATTTGACCATCTCTTCAA	B6	6	116701282	116701305	-	0	0	2	21	1	0	1	21	0	2	0	0	0	0	FALSE	0.3734310
CCNGAATTTGACTACTAAGACAG	B6	5	74759676	74759699	-	0	0	0	8	1	0	0	9	1	1	0	0	0	0	FALSE	0.2849840
CCNGAATTTGACTCTTCAACACT	129S1	2	144821877	144821900	-	0	0	2	26	1	0	2	26	0	1	0	0	1	0	FALSE	0.4110900
CCNGAATTTGACTCTTCACTCAT	B6	2	144821877	144821900	-	0	0	1	16	1	0	1	16	0	1	0	0	1	0	FALSE	0.3861550
CCNGAATTTGACTTTCAGTGTGA	B6	13	106389574	106389597	-	0	0	2	15	1	0	1	17	0	2	0	0	0	0	FALSE	0.4188810
CCNGAATTTGAGAGGAAAATATA	129S1	18	41265187	41265210	-	0	0	1	30	1	0	0	31	0	2	0	0	0	0	FALSE	0.1563120
CCNGAATTTGAGATACCTTGGTT	129S1	10	92489882	92489905	-	0	0	2	13	1	0	2	13	1	1	0	0	0	0	FALSE	0.3342750
CCNGAATTTGAGCAGCTTGTGAC	129S1	6	31863397	31863420	-	0	0	0	13	1	0	0	13	1	1	0	0	0	0	FALSE	0.3383340
CCNGAATTTGAGGAAAGAGTTAA	B6	1	134036286	134036309	-	0	0	2	23	1	0	2	25	0	0	0	0	1	0	FALSE	0.2145480
CCNGAATTTGAGGCAGTAACCTG	B6	7	69267189	69267212	-	0	0	0	7	1	0	0	8	1	1	0	0	0	0	FALSE	0.2825510
CCNGAATTTGAGGTAGCCAACAC	129S1	4	144770040	144770063	-	0	0	3	18	1	0	3	17	0	3	0	0	0	0	FALSE	0.2525810
CCNGAATTTGAGTAGTCTAGATT	B6	14	72173888	72173911	-	0	0	0	8	1	0	0	7	1	1	0	0	0	0	FALSE	0.2258430
CCNGAATTTGAGTCGCAGCATGG	B6	8	34063719	34063742	-	0	0	2	12	1	0	2	12	0	1	0	0	1	0	FALSE	0.3357540	Tex15
CCNGAATTTGATCTTCCTGCAGG	129S1	9	78977091	78977114	-	0	0	1	35	1	0	1	35	1	1	0	0	0	0	FALSE	0.4464430
CCNGAATTTGATCTTTGTTGTTA	B6	4	76648154	76648177	-	0	0	3	238	1	0	2	245	0	2	0	0	0	0	FALSE	0.3355390
CCNGAATTTGATGAAGGGAATGA	129S1	1	175327766	175327789	-	0	0	0	5	1	0	0	5	0	0	0	1	0	1	FALSE	0.3230550
CCNGAATTTGATGTAATTGTCTT	129S1	3	74628837	74628860	-	0	0	0	18	1	0	0	18	1	1	0	0	0	0	FALSE	0.4036200
CCNGAATTTGATTCATGAGTTCC	B6	1	98971381	98971404	-	0	0	2	25	1	0	1	25	0	2	0	0	0	0	FALSE	0.3610990
CCNGAATTTGATTGGATGGACAT	129S1	15	17859150	17859173	-	0	0	0	14	1	0	0	15	0	0	1	0	1	0	FALSE	0.4156720
CCNGAATTTGCAACAAACAAAAA	129S1	14	18480601	18480624	-	0	0	2	60	1	0	2	58	0	0	0	0	0	1	FALSE	0.1636280
CCNGAATTTGCAACAAACCTGGA	129S1	6	130251660	130251683	-	0	0	4	46	1	0	2	46	0	2	0	0	0	0	TRUE	0.1916120
CCNGAATTTGCAACTCATGAATG	B6	7	7568405	7568428	-	0	0	0	7	1	0	0	7	1	1	0	0	0	0	FALSE	0.2779000
CCNGAATTTGCACTCGGCTAAAC	B6	8	89858895	89858918	-	0	0	1	4	1	0	0	4	0	2	0	0	0	0	FALSE	0.3054990
CCNGAATTTGCATCCAAAGTGAT	129S1	1	8765000	8765023	-	0	0	3	16	1	0	2	17	0	2	0	0	0	0	FALSE	0.3388850
CCNGAATTTGCCAATAGAATATA	B6	4	91861285	91861308	-	0	0	0	13	1	0	0	13	1	1	0	0	0	0	FALSE	0.2841580
CCNGAATTTGCCGAATGTTGCTA	129S1	4	32160204	32160227	-	0	0	1	3	1	0	0	2	0	2	0	0	0	0	FALSE	0.2080530
CCNGAATTTGCTAAGGTACAAGA	129S1	15	19750139	19750162	-	0	0	1	14	1	0	0	13	0	2	0	0	0	0	FALSE	0.2703150
CCNGAATTTGCTAAGTGTGGCAA	129S1	3	83861306	83861329	-	0	0	1	1	1	0	1	1	1	1	0	0	0	0	FALSE	0.3001100
CCNGAATTTGCTAGTGAAAATAA	B6	8	34526591	34526614	-	0	0	1	18	1	0	1	18	1	2	0	0	0	0	FALSE	0.2815120
CCNGAATTTGCTATTGAGTCTAG	129S1	5	66584487	66584510	-	0	0	0	9	1	0	0	9	0	0	0	0	0	1	FALSE	0.3854780
CCNGAATTTGCTGCCTGGGGCTG	129S1	12	34874490	34874513	-	0	0	2	17	1	0	1	17	0	2	0	0	0	0	FALSE	0.2879780
CCNGAATTTGCTGTATGTTGCTA	B6	4	32160204	32160227	-	0	0	1	15	1	0	0	16	0	2	0	0	0	0	FALSE	0.2521800
CCNGAATTTGCTTACTTTTCCTC	B6	17	72484555	72484578	-	0	0	1	26	1	0	1	24	1	1	0	0	0	0	FALSE	0.2881020
CCNGAATTTGCTTGAAGCTAGAT	B6	6	10299006	10299029	-	0	0	0	7	1	0	0	7	0	1	0	0	1	0	FALSE	0.2394390
CCNGAATTTGCTTGTGGATTTGG	129S1	4	151453598	151453621	-	0	0	0	20	1	0	0	21	1	1	0	0	0	0	FALSE	0.3736290
CCNGAATTTGCTTTTTTAAGCAA	B6	12	29265859	29265882	-	0	0	5	41	1	0	5	40	0	0	0	0	1	0	FALSE	0.3203840
CCNGAATTTGCTTTTTTTAAGCA	129S1	12	29265859	29265882	-	0	0	2	32	1	0	2	31	0	0	0	0	1	0	FALSE	0.3067070
CCNGAATTTGGAACTGCAGGATT	B6	1	67067792	67067815	-	0	0	0	15	1	0	0	15	0	1	0	0	1	0	FALSE	0.4347470
CCNGAATTTGGAAGATACTACAC	B6	2	10785901	10785924	-	0	0	0	11	1	0	0	10	0	1	0	0	0	1	FALSE	0.3456680
CCNGAATTTGGAAGATATATACA	129S1	2	10785901	10785924	-	0	0	3	29	1	0	3	28	0	1	0	0	0	1	FALSE	0.3193860
CCNGAATTTGGAAGGGGTATAAT	B6	15	36657030	36657053	-	0	0	0	5	1	0	0	5	0	0	0	0	0	1	FALSE	0.2958790
CCNGAATTTGGAATCTGATCATT	129S1	X	153539743	153539766	-	0	0	0	17	1	0	0	17	1	1	0	0	0	0	FALSE	0.2889380
CCNGAATTTGGAATTTTCTTCTT	B6	11	44439013	44439036	-	0	0	5	90	1	0	5	89	1	1	0	0	0	0	FALSE	0.3095220
CCNGAATTTGGACAATATCATCC	129S1	3	13771147	13771170	-	0	0	1	16	1	0	0	18	0	2	0	0	0	0	FALSE	0.2743830
CCNGAATTTGGACAATATTGTCC	B6	3	13771147	13771170	-	0	0	1	10	1	0	0	9	0	2	0	0	0	0	FALSE	0.2451820
CCNGAATTTGGACTCAGCTGTCG	B6	17	58878008	58878031	-	0	0	1	3	1	0	0	2	0	2	0	0	0	0	FALSE	0.4071550
CCNGAATTTGGAGACAGAGAAGG	B6	14	34565092	34565115	-	0	0	6	42	1	0	6	43	1	2	0	0	0	0	FALSE	0.4097840
CCNGAATTTGGAGCCCAGGAGCC	129S1	13	119846533	119846556	-	0	0	4	49	1	0	4	49	0	0	0	0	0	1	FALSE	0.0724834
CCNGAATTTGGAGGGCTTTTAGT	B6	11	45332336	45332359	-	0	0	1	5	1	0	0	5	0	2	0	0	0	0	FALSE	0.2584950
CCNGAATTTGGAGTTACTGCTAT	B6	7	50607813	50607836	-	0	0	1	21	1	0	0	21	0	2	0	0	0	0	FALSE	0.2704000
CCNGAATTTGGAGTTTGCTCAGC	129S1	9	76316157	76316180	-	0	0	7	18	1	0	7	18	1	2	0	0	0	0	FALSE	0.4411040
CCNGAATTTGGATAAAGCCAAGC	B6	12	114086179	114086202	-	0	0	1	9	1	0	1	9	0	0	0	0	1	0	FALSE	0.2291680
CCNGAATTTGGATAATCTGCAAG	129S1	15	36657030	36657053	-	0	0	0	10	1	0	0	11	0	0	0	0	0	1	FALSE	0.3058870
CCNGAATTTGGCACAACTGGCTA	129S1	10	12119925	12119948	-	0	0	1	10	1	0	1	10	1	1	0	0	0	0	FALSE	0.3223740
CCNGAATTTGGCACAGAGGAGAC	B6	1	113925368	113925391	-	0	0	2	8	1	0	1	8	0	2	0	0	0	0	FALSE	0.1953170
CCNGAATTTGGCACTCTTCTGTC	B6	14	9119053	9119076	-	0	0	1	11	1	0	1	10	0	3	0	0	0	0	FALSE	0.2307570
CCNGAATTTGGCATTTCTTTAAT	129S1	13	67084193	67084216	-	0	0	4	30	1	0	5	30	1	1	0	0	0	0	FALSE	0.3250070
CCNGAATTTGGCCATCACGCGCA	129S1	1	88742348	88742371	-	0	0	0	3	1	0	0	2	0	3	0	0	0	0	FALSE	0.3568010
CCNGAATTTGGCCCTCAAAGGCT	129S1	8	100118394	100118417	-	0	0	0	6	1	0	0	5	0	0	0	0	0	1	FALSE	0.3840580
CCNGAATTTGGCGGAGCTCACGT	B6	4	45643924	45643947	-	0	0	0	0	1	0	0	0	1	1	0	0	0	0	FALSE	0.3259960
CCNGAATTTGGGAAAATGAAATT	129S1	1	10289749	10289772	-	0	0	5	35	1	0	4	36	1	1	0	0	0	0	FALSE	0.2834600
CCNGAATTTGGGAAATGTGCAGG	B6	16	7228066	7228089	-	0	0	0	12	1	0	0	11	0	3	0	0	0	0	FALSE	0.2657050	Rbfox1
CCNGAATTTGGGAAGAAAAAAAA	129S1	15	71335347	71335370	-	0	0	14	220	1	0	11	227	0	0	0	0	1	0	FALSE	0.1426210	Fam135b
CCNGAATTTGGGACATAGACTAG	129S1	14	49480021	49480044	-	0	0	3	11	1	0	3	10	1	1	0	0	0	0	FALSE	0.2800950
CCNGAATTTGGGACTCGCAATGT	129S1	1	173061853	173061876	-	0	0	0	5	1	0	0	5	1	1	0	0	0	0	FALSE	0.4230750
CCNGAATTTGGGAGGAAAATGTA	B6	18	41265187	41265210	-	0	0	63	135	1	0	66	139	0	2	0	0	0	0	FALSE	0.1401190
CCNGAATTTGGGAGGAAGTACAG	B6	4	91204710	91204733	-	0	0	4	17	1	0	4	18	0	0	1	0	1	0	FALSE	0.2386310
CCNGAATTTGGGGAAAAAAAACT	B6	15	71335347	71335370	-	0	0	1	47	1	0	1	48	0	0	0	0	1	0	FALSE	0.3159010	Fam135b
CCNGAATTTGGGGGATCAAAGCT	B6	17	36061815	36061838	-	0	0	1	11	1	0	0	11	0	2	0	0	0	0	TRUE	0.3678020
CCNGAATTTGGGGGCTGAGGCAG	129S1	7	100541217	100541240	-	0	0	27	206	1	0	29	203	0	0	0	0	0	1	FALSE	0.0981553
CCNGAATTTGGGGGGACAGAGGC	129S1	3	79684197	79684220	-	0	0	6	42	1	0	5	41	0	0	0	0	1	0	FALSE	0.1648940
CCNGAATTTGGGGGGTCCACATA	129S1	12	114086179	114086202	-	0	0	0	5	1	0	0	5	0	0	0	0	1	0	FALSE	0.2615250
CCNGAATTTGGGTCCTCTGCAGA	129S1	1	69063420	69063443	-	0	0	11	58	1	0	11	58	1	1	0	0	0	0	FALSE	0.3050550
CCNGAATTTGGGTGCTTTCTGTA	129S1	8	36275723	36275746	-	0	0	2	13	1	0	1	14	1	2	0	0	0	0	FALSE	0.2744070
CCNGAATTTGGGTTCTTTGTTTA	129S1	8	7062321	7062344	-	0	0	1	28	1	0	1	28	2	2	0	0	0	0	FALSE	0.2458600
CCNGAATTTGGTAAAGATTTTTT	129S1	17	90033381	90033404	-	0	0	3	29	1	0	3	28	1	1	0	0	0	0	FALSE	0.2907550
CCNGAATTTGGTACCTTAGGACC	129S1	4	90936172	90936195	-	0	0	0	19	1	0	0	17	2	2	0	0	0	0	FALSE	0.3231500
CCNGAATTTGGTCTCACACACAC	129S1	1	174883289	174883312	-	0	0	4	33	1	0	4	34	1	2	0	0	0	0	FALSE	0.5414500
CCNGAATTTGGTCTCTGAGGTAA	129S1	2	42914007	42914030	-	0	0	1	11	1	0	1	11	1	1	0	0	0	0	FALSE	0.5133700
CCNGAATTTGGTGAGCAGAGGCG	B6	15	100615049	100615072	-	0	0	1	36	1	0	0	35	0	2	0	0	0	0	FALSE	0.2670080
CCNGAATTTGGTGAGCCAGAGTG	B6	8	70986684	70986707	-	0	0	5	61	1	0	9	59	0	2	0	0	0	0	FALSE	0.2585840
CCNGAATTTGGTGCAGTGCTTGC	129S1	2	121238344	121238367	-	0	0	1	13	1	0	0	13	0	2	0	0	0	0	FALSE	0.2818320
CCNGAATTTGGTGGAGTGCTCGC	B6	2	121238344	121238367	-	0	0	1	2	1	0	0	2	0	2	0	0	0	0	FALSE	0.3164500
CCNGAATTTGGTGGGTCTAAAAT	B6	9	8137864	8137887	-	0	0	0	7	1	0	0	5	0	0	0	0	1	0	FALSE	0.3071710
CCNGAATTTGGTGGGTCTTACAA	129S1	9	8137864	8137887	-	0	0	1	8	1	0	1	6	0	0	0	0	1	0	FALSE	0.3183200
CCNGAATTTGGTGTGATTGTTTT	129S1	5	33137906	33137929	-	0	0	5	109	1	0	4	113	0	2	0	0	0	0	FALSE	0.4513850
CCNGAATTTGGTTCTTAGGAAGA	B6	10	22200595	22200618	-	0	0	12	251	1	0	7	257	0	2	0	0	0	0	TRUE	0.3845160
CCNGAATTTGTAAAAAGAAATAT	B6	13	117717114	117717137	-	0	0	7	73	1	0	8	71	0	0	0	0	0	1	FALSE	0.2053870
CCNGAATTTGTAAGATGTGATGC	129S1	8	48110982	48111005	-	0	0	0	5	1	0	0	6	0	0	0	1	0	1	FALSE	0.2706160
CCNGAATTTGTAATGTTACTGGG	129S1	19	48200073	48200096	-	0	0	1	6	1	0	1	6	0	0	0	0	1	0	FALSE	0.2701130
CCNGAATTTGTACCACGTCAGCT	129S1	16	7116391	7116414	-	0	0	0	2	1	0	0	2	0	0	0	0	0	1	FALSE	0.3466090
CCNGAATTTGTAGAGGTGAAGTG	129S1	15	17775288	17775311	-	0	0	2	10	1	0	1	9	0	3	0	0	0	0	FALSE	0.3373130
CCNGAATTTGTAGTCATACCTCA	129S1	8	34975846	34975869	-	0	0	3	8	1	0	2	9	0	2	0	0	0	0	FALSE	0.3693830
CCNGAATTTGTATCCCCAATGTT	B6	7	129008037	129008060	-	0	0	3	11	1	0	2	13	0	2	0	0	0	0	FALSE	0.3695970
CCNGAATTTGTATGAAAATGTAA	129S1	9	35192548	35192571	-	0	0	6	31	1	0	6	31	0	1	0	0	0	1	FALSE	0.1896500
CCNGAATTTGTATTCCCTATAAT	129S1	17	83657687	83657710	-	0	0	1	16	1	0	1	17	1	2	0	0	0	0	FALSE	0.3388730
CCNGAATTTGTATTGCAGGCCTG	B6	8	36771071	36771094	-	0	0	0	3	1	0	0	2	1	1	0	0	1	0	FALSE	0.3479890
CCNGAATTTGTCAGAGGGTCGCC	129S1	14	74820073	74820096	-	0	0	0	3	1	0	0	2	0	3	0	0	0	0	FALSE	0.3800850
CCNGAATTTGTCTCCTGCAAAGC	129S1	9	117445565	117445588	-	0	0	3	13	1	0	3	12	1	1	0	0	0	0	FALSE	0.3290860
CCNGAATTTGTCTCTAGGACTCT	129S1	8	97670032	97670055	-	0	0	2	23	1	0	2	25	1	1	0	0	0	0	FALSE	0.3882320
CCNGAATTTGTCTTAAATGAAAC	B6	3	113957250	113957273	-	0	0	1	14	1	0	1	13	0	3	0	0	1	1	FALSE	0.2570870
CCNGAATTTGTCTTGCCACTTTC	129S1	5	151186147	151186170	-	0	0	1	11	1	0	0	11	0	2	0	0	0	0	FALSE	0.3065790
CCNGAATTTGTGAGACTGCTAAG	B6	1	148906548	148906571	-	0	0	1	8	1	0	1	9	1	1	0	0	0	0	FALSE	0.1907760
CCNGAATTTGTGAGGCCCCCGTT	129S1	15	37325152	37325175	-	0	0	1	3	1	0	0	3	0	2	0	0	0	0	FALSE	0.1882450
CCNGAATTTGTGCTCGGCTAAAC	129S1	8	89858895	89858918	-	0	0	2	3	1	0	1	3	0	2	0	0	0	0	FALSE	0.2720320
CCNGAATTTGTGCTTTCCTGAAT	B6	14	110932761	110932784	-	0	0	0	23	1	0	0	26	1	1	0	0	0	0	FALSE	0.3699330
CCNGAATTTGTGGGCTGGTGACA	129S1	8	18925677	18925700	-	0	0	1	10	1	0	1	10	1	1	0	0	0	0	FALSE	0.3052850
CCNGAATTTGTGGTATGTATGGA	129S1	7	128151614	128151637	-	0	0	0	10	1	0	0	9	0	3	0	0	0	0	FALSE	0.3687300
CCNGAATTTGTGGTGTGACCCAC	B6	15	96187519	96187542	-	0	0	1	21	1	0	1	21	1	3	0	0	0	0	FALSE	0.3962170
CCNGAATTTGTGTCCAAAGTGAT	B6	1	8765000	8765023	-	0	0	1	18	1	0	0	21	0	2	0	0	0	0	FALSE	0.3951820
CCNGAATTTGTGTGAATTCCTTC	129S1	10	93937257	93937280	-	0	0	1	17	1	0	1	16	1	1	0	0	0	0	FALSE	0.2723790
CCNGAATTTGTGTGGATAAGGCA	129S1	18	10998275	10998298	-	0	0	2	10	1	0	1	10	0	2	0	0	0	0	FALSE	0.1407520
CCNGAATTTGTGTTGGTAAGGCA	B6	18	10998275	10998298	-	0	0	3	10	1	0	2	10	0	2	0	0	0	0	FALSE	0.2002500
CCNGAATTTGTGTTTTAGCTTTT	129S1	1	33915747	33915770	-	0	0	2	64	1	0	2	66	0	0	0	0	0	1	FALSE	0.3642180
CCNGAATTTGTTAAAAACATTGT	B6	3	150556026	150556049	-	0	0	0	32	1	0	0	31	0	2	0	0	1	0	FALSE	0.2734330
CCNGAATTTGTTAAAATTCACCT	129S1	8	6571409	6571432	-	0	0	0	14	1	0	0	14	1	1	0	0	0	0	FALSE	0.2737050
CCNGAATTTGTTACTGACGAGTT	129S1	5	39793255	39793278	-	0	0	1	7	1	0	0	7	0	2	0	0	0	0	FALSE	0.4020170
CCNGAATTTGTTATTGACGATTT	B6	5	39793255	39793278	-	0	0	1	7	1	0	0	7	0	2	0	0	0	0	FALSE	0.4087310
CCNGAATTTGTTATTTGTTATTT	B6	18	5639726	5639749	-	0	0	12	126	1	0	13	122	1	2	0	0	0	0	FALSE	0.3306480
CCNGAATTTGTTCCCCAGGTAGT	B6	14	111115260	111115283	-	0	0	1	16	1	0	1	16	1	1	0	0	0	0	FALSE	0.3560810
CCNGAATTTGTTCCTTTCCACCA	B6	18	44669631	44669654	-	0	0	2	19	1	0	2	20	1	1	0	0	0	0	FALSE	0.2893730
CCNGAATTTGTTCTCATGGTTAT	B6	19	60006794	60006817	-	0	0	4	21	1	0	4	21	1	1	0	0	0	0	FALSE	0.3821840
CCNGAATTTGTTCTCTGGGTTTT	B6	14	78331253	78331276	-	0	0	5	47	1	0	6	47	0	1	0	0	0	1	FALSE	0.4702180
CCNGAATTTGTTGAATTCACTAC	129S1	13	40355397	40355420	-	0	0	1	5	1	0	0	6	0	2	0	0	0	0	FALSE	0.2325960
CCNGAATTTGTTGACAAGCACAT	B6	8	37187791	37187814	-	0	0	0	8	1	0	0	8	1	1	0	0	0	0	FALSE	0.2580280
CCNGAATTTGTTGCATAATATAC	B6	10	19112928	19112951	-	0	0	1	14	1	0	0	14	0	2	0	0	0	0	FALSE	0.2349410
CCNGAATTTGTTGCATTTTATAC	129S1	10	19112928	19112951	-	0	0	2	18	1	0	1	18	0	2	0	0	0	0	FALSE	0.2284340
CCNGAATTTGTTGCTGTTGGGTG	B6	3	20921817	20921840	-	0	0	1	19	1	0	1	19	1	1	0	0	0	0	FALSE	0.3296260
CCNGAATTTGTTTAAAAAGGTTG	129S1	3	150556026	150556049	-	0	0	0	16	1	0	0	16	0	2	0	0	1	0	FALSE	0.2662970
CCNGAATTTGTTTAATTTTTCAA	129S1	11	93487881	93487904	-	0	0	3	73	1	0	3	72	1	1	0	0	0	0	FALSE	0.1959860
CCNGAATTTGTTTACTGAGGAAT	B6	7	50716989	50717012	-	0	0	0	16	1	0	0	17	0	1	0	0	1	0	FALSE	0.2850720
CCNGAATTTGTTTATCAAGAAAC	129S1	14	84643079	84643102	-	0	0	1	22	1	0	1	21	1	2	0	0	0	0	FALSE	0.2584760
CCNGAATTTGTTTATTCTTGGGT	129S1	12	52600342	52600365	-	0	0	2	19	1	0	1	19	0	2	0	0	0	0	FALSE	0.3323900
CCNGAATTTGTTTCAGACCCTCA	B6	13	69716710	69716733	-	0	0	0	15	1	0	0	16	1	2	0	0	0	0	FALSE	0.4431210
CCNGAATTTGTTTCATAGTGTGG	B6	11	115874601	115874624	-	0	0	2	14	1	0	1	15	0	2	0	0	0	0	FALSE	0.3259430
CCNGAATTTGTTTCCTGAACTTT	129S1	6	146781550	146781573	-	0	0	2	40	1	0	1	41	0	2	0	0	0	0	FALSE	0.2697130
CCNGAATTTGTTTCTTAAAACAT	129S1	1	116179211	116179234	-	0	0	2	44	1	0	1	43	0	2	0	0	0	0	FALSE	0.4162860
CCNGAATTTGTTTGGAAAGGAAA	129S1	1	136266038	136266061	-	0	0	1	28	1	0	1	25	0	0	0	0	1	0	FALSE	0.1545580
CCNGAATTTGTTTGGAAATAACA	B6	1	136266038	136266061	-	0	0	0	23	1	0	0	22	0	0	0	0	1	0	FALSE	0.1448170
CCNGAATTTGTTTTCCTATCCCC	B6	14	54989475	54989498	-	0	0	2	23	1	0	0	22	0	2	0	0	0	0	FALSE	0.3999370
CCNGAATTTGTTTTGCCGCTTTC	B6	5	151186147	151186170	-	0	0	2	6	1	0	1	6	0	2	0	0	0	0	FALSE	0.3316780
CCNGAATTTGTTTTTAGGGAAGT	B6	6	129786741	129786764	-	0	0	2	9	1	0	1	9	0	3	0	0	0	0	FALSE	0.2528280
CCNGAATTTTAAAAAGATGTTTT	B6	6	32394722	32394745	-	0	0	4	133	1	0	4	130	0	1	0	0	0	1	FALSE	0.1721270
CCNGAATTTTAAAAATTCTGATA	B6	6	57645678	57645701	-	0	0	4	48	1	0	5	50	1	2	0	0	0	0	FALSE	0.1684100
CCNGAATTTTAAAACGTCACCAT	129S1	12	50878134	50878157	-	0	0	0	14	1	0	0	13	1	2	0	0	0	0	FALSE	0.2643650
CCNGAATTTTAAACTCATGTGTG	B6	6	118548418	118548441	-	0	0	1	22	1	0	1	21	1	1	0	0	0	0	FALSE	0.2767920
CCNGAATTTTAAATACCTGCTCT	129S1	7	107140434	107140457	-	0	0	2	12	1	0	1	11	0	2	0	0	0	0	FALSE	0.2510450
CCNGAATTTTAAATATAAAAATC	B6	6	32859783	32859806	-	0	0	6	64	1	0	6	64	0	1	0	0	0	1	FALSE	0.2357110
CCNGAATTTTAACAGTATTTAGT	129S1	15	43280986	43281009	-	0	0	0	22	1	0	0	23	1	1	0	0	0	0	FALSE	0.2463040
CCNGAATTTTAACTAGCCCTAAC	129S1	11	83700030	83700053	-	0	0	0	2	1	0	0	2	0	5	0	0	0	0	TRUE	0.2677630
CCNGAATTTTAACTCCCAGGATA	129S1	7	129635570	129635593	-	0	0	1	19	1	0	1	19	1	1	0	0	0	0	FALSE	0.4356750
CCNGAATTTTAAGAACTGTTGAA	129S1	1	195188453	195188476	-	0	0	2	12	1	0	2	13	1	1	0	0	0	0	FALSE	0.2755290
CCNGAATTTTAAGACGATCTGCC	B6	8	94556857	94556880	-	0	0	1	6	1	0	0	5	0	2	0	0	0	0	FALSE	0.3219270
CCNGAATTTTAAGATGACCTGCC	129S1	8	94556857	94556880	-	0	0	1	7	1	0	0	7	0	2	0	0	0	0	FALSE	0.3185490
CCNGAATTTTAAGGGTGCATTTT	129S1	10	21029183	21029206	-	0	0	0	22	1	0	0	23	0	0	0	0	1	0	FALSE	0.2695120
CCNGAATTTTAAGTACCTGTTCT	B6	7	107140434	107140457	-	0	0	1	13	1	0	0	14	0	2	0	0	0	0	FALSE	0.3477140
CCNGAATTTTAATAAATATCTGT	B6	2	110729672	110729695	-	0	0	1	42	1	0	0	40	0	2	0	0	0	0	FALSE	0.2233520
CCNGAATTTTAATAAGGGCTCAG	129S1	11	89110552	89110575	-	0	0	0	13	1	0	0	13	2	2	0	0	0	0	FALSE	0.3388080
CCNGAATTTTAATACCTGACGAA	B6	16	27942600	27942623	-	0	0	1	5	1	0	1	5	0	2	0	0	1	0	FALSE	0.2147890
CCNGAATTTTAATGCACTTTCCT	B6	6	92938423	92938446	-	0	0	1	18	1	0	1	17	1	1	0	0	0	0	FALSE	0.2650640
CCNGAATTTTACACATGGGCATA	B6	6	83593101	83593124	-	0	0	1	14	1	0	1	13	0	2	0	0	1	0	FALSE	0.2069380
CCNGAATTTTACCAAAGCAATTC	129S1	11	17803538	17803561	-	0	0	0	17	1	0	0	17	1	1	0	0	0	0	FALSE	0.3482590
CCNGAATTTTACCAGTTATGTTA	129S1	6	18173491	18173514	-	0	0	1	7	1	0	0	7	0	2	0	0	0	0	FALSE	0.3606680
CCNGAATTTTACCATAACAGTAA	129S1	15	37184424	37184447	-	0	0	1	13	1	0	1	13	0	0	0	0	0	1	FALSE	0.2516080
CCNGAATTTTACCTACTTTGGCA	B6	3	12917143	12917166	-	0	0	1	7	1	0	1	8	1	3	0	0	0	0	FALSE	0.2942820
CCNGAATTTTACCTGGTATGCTT	129S1	2	134544107	134544130	-	0	0	0	8	1	0	0	7	2	2	0	0	1	0	FALSE	0.4774250
CCNGAATTTTACTTATTTTATTC	B6	14	115755368	115755391	-	0	0	6	54	1	0	6	54	0	3	0	0	0	0	FALSE	0.2877130
CCNGAATTTTACTTTTCTGTAGG	129S1	19	38045854	38045877	-	0	0	3	22	1	0	2	21	0	2	0	0	0	0	FALSE	0.3320870	Cep55
CCNGAATTTTAGAAAGATCTATT	129S1	11	69253021	69253044	-	0	0	2	27	1	0	2	25	1	1	0	0	0	0	FALSE	0.2036350	Chd3
CCNGAATTTTAGAAATTGTTTCT	129S1	1	133673529	133673552	-	0	0	3	77	1	0	3	78	0	0	0	0	0	1	FALSE	0.2262510
CCNGAATTTTAGAAATTTGTTTC	B6	1	133673529	133673552	-	0	0	0	35	1	0	0	36	0	0	0	0	0	1	FALSE	0.2355950
CCNGAATTTTAGAATCAAAATTG	129S1	5	82753713	82753736	-	0	0	3	25	1	0	2	26	0	2	0	0	0	0	FALSE	0.1588430
CCNGAATTTTAGACAGGATTTTT	B6	1	146324324	146324347	-	0	0	4	49	1	0	3	52	1	2	0	0	0	1	FALSE	0.2397200
CCNGAATTTTAGACTATAAAACC	129S1	2	147894195	147894218	-	0	0	2	6	1	0	2	6	0	0	0	0	0	0	FALSE	0.3133010
CCNGAATTTTAGCCTCAGTGTAA	B6	4	145454701	145454724	-	0	0	2	13	1	0	2	14	0	1	0	0	1	0	FALSE	0.2766830
CCNGAATTTTAGCTGGTGGTAAC	B6	11	83700030	83700053	-	0	0	0	8	1	0	0	7	0	5	0	0	0	0	TRUE	0.3383960
CCNGAATTTTAGGAATGTACCAC	129S1	15	96235476	96235499	-	0	0	2	35	1	0	1	35	0	2	0	0	0	0	FALSE	0.3953120
CCNGAATTTTAGGATAAATGTGG	129S1	13	17188341	17188364	-	0	0	2	23	1	0	2	21	1	2	0	0	0	0	FALSE	0.2884170
CCNGAATTTTAGGGAAGCCAGAC	B6	8	33822840	33822863	-	0	0	0	9	1	0	0	9	0	0	0	0	1	0	FALSE	0.3491220
CCNGAATTTTAGTCTTGCTGTGG	B6	2	158934633	158934656	-	0	0	1	14	1	0	0	14	0	2	0	0	0	0	FALSE	0.3405950
CCNGAATTTTAGTTTCCCATGAA	129S1	6	130070070	130070093	-	0	0	3	14	1	0	4	15	1	3	0	0	0	0	TRUE	0.3755550
CCNGAATTTTAGTTTGCACTCAT	B6	14	83877395	83877418	-	0	0	1	5	1	0	0	5	0	2	0	0	0	0	FALSE	0.4553420
CCNGAATTTTATAATCCATCTTT	B6	9	76101927	76101950	-	0	0	6	22	1	0	6	22	0	0	0	0	1	0	FALSE	0.2338950
CCNGAATTTTATAATCTCATCTT	129S1	9	76101927	76101950	-	0	0	2	34	1	0	2	33	0	0	0	0	1	0	FALSE	0.2569480
CCNGAATTTTATAATGCTGACCA	B6	7	115062723	115062746	-	0	0	0	15	1	0	0	14	1	1	0	0	0	0	FALSE	0.2851520
CCNGAATTTTATAATTACAACTT	B6	9	51382358	51382381	-	0	0	0	36	1	0	0	36	1	3	0	0	0	0	FALSE	0.2725570
CCNGAATTTTATACACAACAGTC	B6	8	90264547	90264570	-	0	0	1	12	1	0	0	11	0	2	0	0	0	0	FALSE	0.2858640
CCNGAATTTTATACTCTTAAAAT	129S1	12	28041421	28041444	-	0	0	3	54	1	0	3	54	0	0	0	0	0	1	FALSE	0.3172260
CCNGAATTTTATAGGGTATGCAT	B6	4	113553506	113553529	-	0	0	0	12	1	0	0	11	1	3	0	0	0	0	FALSE	0.3548080
CCNGAATTTTATCATAAAGTGAT	B6	13	65522725	65522748	-	0	0	1	38	1	0	2	38	0	0	1	0	1	0	FALSE	0.3573770
CCNGAATTTTATGATTCAAAGGA	B6	9	104555285	104555308	-	0	0	2	19	1	0	1	19	1	1	0	0	0	0	FALSE	0.3336740
CCNGAATTTTATTATTGAAATAG	B6	6	130972661	130972684	-	0	0	1	38	1	0	1	39	1	2	0	0	0	0	FALSE	0.3153560
CCNGAATTTTATTTAAAAAAAAT	129S1	1	68958787	68958810	-	0	0	26	227	1	0	29	226	0	0	0	0	0	1	FALSE	0.2799280
CCNGAATTTTATTTATAAAGGGG	129S1	6	130679082	130679105	-	0	0	2	17	1	0	3	17	0	3	0	0	0	0	TRUE	0.2523720
CCNGAATTTTATTTCCATTTGTC	B6	3	75339640	75339663	-	0	0	5	56	1	0	4	58	0	2	0	0	0	0	FALSE	0.2584590
CCNGAATTTTATTTTATCTATGT	129S1	17	71087128	71087151	-	0	0	5	61	1	0	5	64	0	0	0	0	0	1	FALSE	0.4976620
CCNGAATTTTATTTTTATCTATG	B6	17	71087128	71087151	-	0	0	1	85	1	0	1	84	0	0	0	0	0	1	FALSE	0.3918380
CCNGAATTTTATTTTTTTTCTAT	129S1	1	135348871	135348894	-	0	0	21	355	1	0	21	351	0	0	0	0	0	1	FALSE	0.4620530
CCNGAATTTTATTTTTTTTTCTA	B6	1	135348871	135348894	-	0	0	42	529	1	0	45	525	0	0	0	0	0	1	FALSE	0.3755220
CCNGAATTTTCAAAGATAGTCAT	129S1	4	74028608	74028631	-	0	0	3	85	1	0	2	84	0	3	0	0	0	0	FALSE	0.2665360
CCNGAATTTTCAACACTGAATTT	129S1	17	38618208	38618231	-	0	0	5	31	1	0	5	30	1	2	0	0	0	0	TRUE	0.2794200	Olfr137
CCNGAATTTTCAACAGAAAATGC	129S1	10	82521802	82521825	-	0	0	1	25	1	0	1	24	1	1	0	0	0	0	FALSE	0.2154390
CCNGAATTTTCAACATCTGTGGC	129S1	14	46193883	46193906	-	0	0	1	17	1	0	1	18	1	1	0	0	0	0	FALSE	0.2201200
CCNGAATTTTCAAGACAAAGTAA	129S1	16	55877702	55877725	-	0	0	1	25	1	0	1	27	1	2	0	0	0	0	FALSE	0.2790490
CCNGAATTTTCAAGGCTAGTCAT	B6	4	74028608	74028631	-	0	0	1	8	1	0	0	10	0	3	0	0	0	0	FALSE	0.4311770
CCNGAATTTTCAATTGAGAAAAG	129S1	1	29043546	29043569	-	0	0	2	26	1	0	1	25	0	2	0	0	0	0	FALSE	0.2367400
CCNGAATTTTCACACACGGGCAT	129S1	6	83593101	83593124	-	0	0	0	5	1	0	0	6	0	2	0	0	1	0	FALSE	0.3764000
CCNGAATTTTCACCATATATTTT	129S1	1	68557919	68557942	-	0	0	5	54	1	0	5	60	1	1	0	0	0	0	FALSE	0.1954240
CCNGAATTTTCACGCCCTCCTAG	129S1	17	23193168	23193191	-	0	0	0	3	1	0	0	2	1	1	0	0	0	0	FALSE	0.3182020
CCNGAATTTTCAGCCCTCACCAT	129S1	6	126243998	126244021	-	0	0	2	6	1	0	1	6	0	1	0	0	0	1	FALSE	0.3868930
CCNGAATTTTCAGCTATGGTGAA	B6	9	8820773	8820796	-	0	0	0	18	1	0	0	18	1	1	0	0	0	0	FALSE	0.3996630
CCNGAATTTTCAGGCCTCACCAC	B6	6	126243998	126244021	-	0	0	2	12	1	0	1	11	0	1	0	0	0	1	FALSE	0.4698110
CCNGAATTTTCAGTATCCACGAA	129S1	15	16921434	16921457	-	0	0	0	8	1	0	0	6	1	2	0	0	0	0	FALSE	0.3672190
CCNGAATTTTCAGTGTTGTTCCT	129S1	13	67130762	67130785	-	0	0	0	21	1	0	0	19	0	3	0	0	0	0	FALSE	0.5071210
CCNGAATTTTCATATAGTGTTCA	129S1	2	66704831	66704854	-	0	0	2	14	1	0	2	15	1	2	0	0	0	0	FALSE	0.3535420
CCNGAATTTTCATCCCCAGGAAC	B6	15	73776450	73776473	-	0	0	3	31	1	0	1	32	0	2	0	0	0	0	FALSE	0.3839140
CCNGAATTTTCATGGCTAGTTCT	B6	3	110765523	110765546	-	0	0	0	15	1	0	0	16	1	1	0	0	0	0	FALSE	0.3102510
CCNGAATTTTCATGGTTGAAAGC	B6	12	116555193	116555216	-	0	0	2	17	1	0	1	17	0	2	0	0	0	0	FALSE	0.3383590
CCNGAATTTTCATGTCTTGAGTA	129S1	6	135611303	135611326	-	0	0	1	15	1	0	1	15	0	1	0	0	0	1	FALSE	0.3333010
CCNGAATTTTCATTCTCTTATTA	129S1	2	50099064	50099087	-	0	0	1	41	1	0	1	42	0	0	0	0	0	1	FALSE	0.3871450
CCNGAATTTTCATTGAGATGCAT	129S1	8	33186616	33186639	-	0	0	2	10	1	0	1	10	0	2	0	0	0	0	FALSE	0.3462710
CCNGAATTTTCATTTTGTCCTAA	129S1	16	86033934	86033957	-	0	0	0	21	1	0	0	22	1	1	0	0	0	0	FALSE	0.3947320
CCNGAATTTTCCAAGTTGCTTTA	B6	17	70687399	70687422	-	0	0	0	30	1	0	0	32	1	1	0	0	0	0	FALSE	0.2251760
CCNGAATTTTCCAATGTTAACTT	129S1	19	50492596	50492619	-	0	0	2	28	1	0	1	27	0	2	0	0	0	0	FALSE	0.3817970
CCNGAATTTTCCAGGGCAGGGCC	B6	9	66141617	66141640	-	0	0	4	38	1	0	3	37	0	0	0	0	1	0	FALSE	0.3141560
CCNGAATTTTCCATAATTTCTCC	129S1	4	113902321	113902344	-	0	0	3	42	1	0	2	39	0	2	0	0	0	0	FALSE	0.2934350
CCNGAATTTTCCATAGTTGCCAA	B6	10	12324667	12324690	-	0	0	2	7	1	0	1	7	0	2	0	0	0	0	FALSE	0.2712650
CCNGAATTTTCCATCGTTTTAGT	129S1	15	35292399	35292422	-	0	0	0	12	1	0	0	13	1	1	0	0	0	0	FALSE	0.3425550
CCNGAATTTTCCATCTAGTACTT	B6	1	77058721	77058744	-	0	0	2	13	1	0	1	12	0	2	0	0	0	0	FALSE	0.5420860
CCNGAATTTTCCATTTTCAGTAA	129S1	8	43176606	43176629	-	0	0	5	31	1	0	5	32	1	1	0	0	0	0	FALSE	0.3758620
CCNGAATTTTCCCACAAGTCCCT	B6	19	17182101	17182124	-	0	0	1	14	1	0	0	13	0	2	0	0	0	0	FALSE	0.3330500
CCNGAATTTTCCTATTACAGTAC	129S1	15	18587435	18587458	-	0	0	2	8	1	0	1	7	0	2	0	0	0	0	FALSE	0.4502950
CCNGAATTTTCCTGGATAAAACA	129S1	14	16286874	16286897	-	0	0	1	44	1	0	1	46	0	0	0	0	1	0	FALSE	0.2885630
CCNGAATTTTCCTGTTGTGTATA	B6	5	69947692	69947715	-	0	0	0	24	1	0	0	23	1	1	0	0	0	0	FALSE	0.3079110
CCNGAATTTTCCTTCCCTAGGGC	129S1	9	66141617	66141640	-	0	0	0	20	1	0	0	17	0	0	0	0	1	0	FALSE	0.3984190
CCNGAATTTTCGCCTTCCATTTT	B6	5	126246687	126246710	-	0	0	0	16	1	0	0	16	1	3	0	0	0	0	FALSE	0.3034930
CCNGAATTTTCTAAAGAAGAAAT	B6	4	71641748	71641771	-	0	0	1	55	1	0	1	55	1	1	0	0	0	0	FALSE	0.2410190
CCNGAATTTTCTATGCTCAGTCC	129S1	2	144306459	144306482	-	0	0	3	14	1	0	1	14	0	2	0	0	0	0	FALSE	0.4854120
CCNGAATTTTCTCACAAGCCCCT	129S1	19	17182101	17182124	-	0	0	1	18	1	0	0	19	0	2	0	0	0	0	FALSE	0.3766110
CCNGAATTTTCTCCTCCACATGT	129S1	4	27579182	27579205	-	0	0	2	20	1	0	1	20	0	2	0	0	0	0	FALSE	0.5213140
CCNGAATTTTCTCGGAAAGAGCA	B6	13	47429825	47429848	-	0	0	0	7	1	0	0	7	1	1	0	0	0	0	FALSE	0.1528520
CCNGAATTTTCTGACAATGTTGA	129S1	19	31479436	31479459	-	0	0	2	20	1	0	1	19	0	2	0	0	0	0	FALSE	0.2789380
CCNGAATTTTCTGATAAATAAAT	B6	3	101732607	101732630	-	0	0	3	51	1	0	2	53	0	2	0	0	0	0	TRUE	0.3341440
CCNGAATTTTCTGATATAAAAAT	129S1	3	101732607	101732630	-	0	0	2	48	1	0	1	44	0	2	0	0	0	0	TRUE	0.3341440
CCNGAATTTTCTGGTCCAGGACC	129S1	7	8398091	8398114	-	0	0	1	9	1	0	1	9	0	0	0	0	0	1	FALSE	0.3818160
CCNGAATTTTCTGTTTACAGAGC	B6	10	82568900	82568923	-	0	0	4	15	1	0	3	15	1	3	0	0	0	0	TRUE	0.3929020
CCNGAATTTTCTTAGGTACTTTT	B6	14	12832228	12832251	-	0	0	5	49	1	0	4	50	0	2	0	0	0	0	FALSE	0.4394160
CCNGAATTTTCTTATTTAAAGGA	B6	6	20041136	20041159	-	0	0	4	42	1	0	3	44	0	0	0	0	1	0	FALSE	0.2457940
CCNGAATTTTCTTCTACACATGT	B6	4	27579182	27579205	-	0	0	5	31	1	0	4	32	0	2	0	0	0	0	FALSE	0.5239590
CCNGAATTTTCTTGCCAGTTCTG	B6	13	43201478	43201501	-	0	0	1	32	1	0	0	32	0	2	0	0	0	0	FALSE	0.3190890
CCNGAATTTTCTTGCTGCATCAA	B6	7	103563327	103563350	-	0	0	1	14	1	0	1	14	0	0	0	0	1	0	FALSE	0.3868310
CCNGAATTTTCTTGCTTTCAAAG	B6	1	125861333	125861356	-	0	0	10	534	1	0	8	529	1	1	0	0	0	0	FALSE	0.3779800
CCNGAATTTTCTTTATGTCACGT	129S1	8	38230819	38230842	-	0	0	0	9	1	0	0	10	1	1	0	0	0	0	FALSE	0.3578920
CCNGAATTTTCTTTTTGAAGAAT	129S1	19	18193426	18193449	-	0	0	4	72	1	0	4	70	0	2	0	0	0	0	FALSE	0.3299730
CCNGAATTTTGAAAAAAAGGAAC	129S1	3	21120277	21120300	-	0	0	2	122	1	0	1	120	0	2	0	0	0	0	FALSE	0.1841000
CCNGAATTTTGAAAAGAAGGGAC	B6	3	21120277	21120300	-	0	0	2	19	1	0	1	22	0	2	0	0	0	0	FALSE	0.1548660
CCNGAATTTTGAAAATTAAGGAG	129S1	8	30132000	30132023	-	0	0	3	59	1	0	2	56	0	2	0	0	0	0	FALSE	0.1717400
CCNGAATTTTGAAGATGGCAGAA	129S1	12	89225063	89225086	-	0	0	2	73	1	0	2	72	1	1	0	0	0	0	FALSE	0.1314250
CCNGAATTTTGAAGCATATCTGT	B6	14	123090713	123090736	-	0	0	0	21	1	0	0	21	1	1	0	0	0	0	FALSE	0.4208650
CCNGAATTTTGAATCCATACTAG	129S1	15	97435075	97435098	-	0	0	0	6	1	0	0	6	1	1	0	0	0	0	FALSE	0.4015690
CCNGAATTTTGAATTCCAGTCTG	129S1	8	69422449	69422472	-	0	0	11	20	1	0	10	20	0	2	0	0	0	0	FALSE	0.3813280
CCNGAATTTTGACCCTGTCTGAA	129S1	10	82484974	82484997	-	0	0	0	21	1	0	0	21	0	0	0	0	1	0	FALSE	0.1568010	Tdg
CCNGAATTTTGACTGTATTTATC	129S1	8	89585384	89585407	-	0	0	1	14	1	0	1	14	1	1	0	0	0	0	FALSE	0.3209910
CCNGAATTTTGAGAAACTATTCT	B6	1	99491156	99491179	-	0	0	1	132	1	0	1	129	0	0	0	0	0	1	FALSE	0.1935750
CCNGAATTTTGAGGGGAATTACC	129S1	14	109656537	109656560	-	0	0	1	9	1	0	1	10	1	1	0	0	0	0	FALSE	0.3402400
CCNGAATTTTGAGTCACTGAGAG	129S1	12	25596261	25596284	-	0	0	2	16	1	0	2	16	1	2	0	0	0	0	FALSE	0.3053140
CCNGAATTTTGAGTGAGGACAAA	129S1	15	83580266	83580289	-	0	0	2	17	1	0	2	15	0	2	0	0	1	0	FALSE	0.3405870
CCNGAATTTTGATCTAGTCTGGT	B6	1	65675187	65675210	-	0	0	0	8	1	0	0	8	1	2	0	0	0	0	FALSE	0.3385330
CCNGAATTTTGATGACCAGTGAA	129S1	2	41173857	41173880	-	0	0	1	4	1	0	1	3	0	2	0	0	0	1	FALSE	0.2337240
CCNGAATTTTGATGACTAGAGCT	B6	2	41173857	41173880	-	0	0	1	11	1	0	1	11	0	2	0	0	0	1	FALSE	0.3957750
CCNGAATTTTGATTTCTGCAGCT	129S1	17	74829471	74829494	-	0	0	2	24	1	0	2	25	1	1	0	0	0	0	FALSE	0.2990020
CCNGAATTTTGCAACAATGGCCC	B6	13	52839417	52839440	-	0	0	1	9	1	0	0	9	0	2	0	0	0	0	FALSE	0.2361600
CCNGAATTTTGCAGACTAACTTT	129S1	3	153567655	153567678	-	0	0	3	13	1	0	3	13	1	1	0	0	0	0	FALSE	0.4491740
CCNGAATTTTGCAGCTATGGCCC	129S1	13	52839417	52839440	-	0	0	1	7	1	0	0	8	0	2	0	0	0	0	FALSE	0.2921060
CCNGAATTTTGCAGTTTGGGTCC	129S1	1	171106478	171106501	-	0	0	0	6	1	0	0	6	0	1	0	0	0	0	FALSE	0.4012750	Ppox
CCNGAATTTTGCCCTAGGCCTAT	129S1	16	10368589	10368612	-	0	0	1	5	1	0	1	6	1	2	0	0	0	0	FALSE	0.3894170
CCNGAATTTTGCCGTCTATGGTA	129S1	3	112079043	112079066	-	0	0	0	3	1	0	0	3	1	2	0	0	0	0	FALSE	0.2809940
CCNGAATTTTGCCTTCACATTCT	B6	4	67571258	67571281	-	0	0	0	24	1	0	0	25	1	1	0	0	0	0	FALSE	0.3162140
CCNGAATTTTGCTCTCTATAAAT	129S1	1	69203423	69203446	-	0	0	0	23	1	0	0	22	1	1	0	0	0	0	FALSE	0.3656810
CCNGAATTTTGCTGAAAAAAAAA	B6	3	87519183	87519206	-	0	0	11	256	1	0	12	248	0	0	0	0	0	1	FALSE	0.1863030
CCNGAATTTTGCTGAATATATAC	129S1	3	87519183	87519206	-	0	0	0	11	1	0	0	11	0	0	0	0	0	1	FALSE	0.2659540
CCNGAATTTTGCTGCAAACGGAA	129S1	10	14300403	14300426	-	0	0	14	197	1	0	15	198	0	2	0	0	0	0	FALSE	0.1690960
CCNGAATTTTGCTTACTCGTAAG	129S1	2	51070972	51070995	-	0	0	1	3	1	0	0	4	1	3	0	0	0	0	FALSE	0.2470260
CCNGAATTTTGCTTACTGGTAAA	B6	2	51070972	51070995	-	0	0	1	12	1	0	0	13	1	3	0	0	0	0	FALSE	0.2483000
CCNGAATTTTGCTTTATTTGTTT	B6	13	64521501	64521524	-	0	0	5	135	1	0	5	137	1	1	0	0	0	0	FALSE	0.3115500
CCNGAATTTTGGAGAGCTATGAG	129S1	12	78043729	78043752	-	0	0	0	6	1	0	0	7	0	0	1	0	1	0	FALSE	0.2937020
CCNGAATTTTGGATTCCAAGGCT	129S1	4	26576396	26576419	-	0	0	1	16	1	0	0	14	0	2	0	0	0	0	FALSE	0.2968050
CCNGAATTTTGGCCCTCAAAGGC	B6	8	100118394	100118417	-	0	0	0	6	1	0	0	4	0	0	0	0	0	1	FALSE	0.2619020
CCNGAATTTTGGCTGACATTTTA	B6	17	68725322	68725345	-	0	0	4	19	1	0	3	19	0	2	0	0	0	0	FALSE	0.2756680
CCNGAATTTTGGCTGATGTTTTA	129S1	17	68725322	68725345	-	0	0	1	21	1	0	0	19	0	2	0	0	0	0	FALSE	0.2715730
CCNGAATTTTGGGCTTACAAGCC	129S1	5	143736187	143736210	-	0	0	2	27	1	0	2	26	1	1	0	0	0	0	FALSE	0.3616070
CCNGAATTTTGGTGCATTTTCAG	B6	10	21029183	21029206	-	0	0	1	5	1	0	1	6	0	0	0	0	1	0	FALSE	0.2052250
CCNGAATTTTGGTGGTCATAGTA	129S1	17	76351203	76351226	-	0	0	3	50	1	0	3	47	0	7	0	0	0	0	FALSE	0.3497580
CCNGAATTTTGTAGACATTGCAA	129S1	19	50941866	50941889	-	0	0	0	15	1	0	0	15	0	3	0	0	0	0	FALSE	0.3269140
CCNGAATTTTGTCCCATGTCATT	B6	15	23842948	23842971	-	0	0	0	16	1	0	0	14	0	0	0	0	1	0	FALSE	0.3428690
CCNGAATTTTGTCTTTTCATCAC	B6	14	35031526	35031549	-	0	0	4	63	1	0	4	64	0	2	0	0	0	0	FALSE	0.4208750
CCNGAATTTTGTGAAAAAAAAAT	B6	6	147320938	147320961	-	0	0	11	182	1	0	12	182	1	2	0	0	1	0	FALSE	0.2772080
CCNGAATTTTGTGATTTTCCTGC	129S1	7	24138691	24138714	-	0	0	3	58	1	0	3	56	1	3	0	0	0	0	FALSE	0.2650910
CCNGAATTTTGTGTGAATAAACA	129S1	2	54412957	54412980	-	0	0	2	26	1	0	2	24	1	1	0	0	0	0	FALSE	0.3007720
CCNGAATTTTGTGTGGAGTGTGT	B6	8	89953640	89953663	-	0	0	0	20	1	0	0	21	0	1	0	0	1	0	FALSE	0.4314990
CCNGAATTTTGTGTTGGATCTAA	B6	14	19752593	19752616	-	0	0	1	14	1	0	0	14	0	2	0	0	0	0	FALSE	0.4103210
CCNGAATTTTTAAAAGGTTCTCA	B6	2	119288914	119288937	-	0	0	0	16	1	0	0	15	1	1	0	0	0	0	FALSE	0.1186880
CCNGAATTTTTAAAATTGAGGAG	B6	8	30132000	30132023	-	0	0	2	55	1	0	1	54	0	2	0	0	0	0	FALSE	0.1665600
CCNGAATTTTTAAACTTGGCCAC	129S1	9	38625459	38625482	-	0	0	20	870	1	0	19	872	0	4	0	0	0	0	FALSE	0.2638910
CCNGAATTTTTAAATTCATAGTA	B6	6	61310610	61310633	-	0	0	3	52	1	0	2	50	0	2	0	0	0	0	FALSE	0.2419050
CCNGAATTTTTAACAAAATATAT	129S1	17	16401148	16401171	-	0	0	8	70	1	0	6	70	0	3	0	0	0	0	FALSE	0.2059360
CCNGAATTTTTAAGAAAAACTAA	129S1	14	33122013	33122036	-	0	0	3	91	1	0	3	93	0	2	0	0	0	0	FALSE	0.2324630
CCNGAATTTTTAATGCTTATTAA	B6	8	81311966	81311989	-	0	0	3	27	1	0	3	28	0	0	0	0	1	0	FALSE	0.2946490
CCNGAATTTTTACAACAGTGACC	129S1	4	24649309	24649332	-	0	0	1	10	1	0	1	9	0	4	0	0	0	0	FALSE	0.3207570	Klhl32
CCNGAATTTTTACCTCTATGTTT	B6	2	50961433	50961456	-	0	0	2	25	1	0	1	26	0	2	0	0	0	0	FALSE	0.3557580
CCNGAATTTTTAGAAATCTAGAT	B6	1	46404258	46404281	-	0	0	2	14	1	0	1	14	0	2	0	0	0	0	FALSE	0.3480130
CCNGAATTTTTAGACAAGACTTT	B6	7	18845718	18845741	-	0	0	1	32	1	0	0	30	0	2	0	0	0	0	FALSE	0.3307920
CCNGAATTTTTAGACTTGTCCAA	B6	15	20581037	20581060	-	0	0	0	9	1	0	0	8	1	2	0	0	0	0	FALSE	0.2282840
CCNGAATTTTTAGCAGAGCAGAG	129S1	5	82046336	82046359	-	0	0	0	13	1	0	0	13	1	1	0	0	0	0	FALSE	0.3095100
CCNGAATTTTTAGCTGGAGACAT	129S1	12	118124742	118124765	-	0	0	1	17	1	0	2	15	1	1	0	0	0	0	FALSE	0.2536510
CCNGAATTTTTAGGTTTTCAGAA	129S1	8	100028526	100028549	-	0	0	0	29	1	0	0	31	0	0	0	0	0	1	FALSE	0.1505740
CCNGAATTTTTATACTCTTAAAA	B6	12	28041421	28041444	-	0	0	2	50	1	0	2	52	0	0	0	0	0	1	FALSE	0.2485800
CCNGAATTTTTATAGCAGTCACT	B6	4	24649309	24649332	-	0	0	1	15	1	0	1	15	0	4	0	0	0	0	FALSE	0.3182740	Klhl32
CCNGAATTTTTATAGGGGTTCTT	B6	4	143002461	143002484	-	0	0	3	37	1	0	2	38	0	2	0	0	0	0	FALSE	0.4158210
CCNGAATTTTTATATGAAGTCAA	B6	4	90502076	90502099	-	0	0	2	32	1	0	2	33	1	1	0	0	0	0	FALSE	0.1988290
CCNGAATTTTTATCCAGTAGCCA	B6	14	10958828	10958851	-	0	0	1	14	1	0	1	15	1	3	0	0	0	0	FALSE	0.2710040
CCNGAATTTTTATCTCAAGGTAA	B6	10	114549010	114549033	-	0	0	1	16	1	0	1	18	1	1	0	0	0	0	FALSE	0.3244690
CCNGAATTTTTATCTCTATTTTT	129S1	2	50961433	50961456	-	0	0	3	153	1	0	2	144	0	2	0	0	0	0	FALSE	0.3512930
CCNGAATTTTTATGATGACATAA	129S1	14	83851882	83851905	-	0	0	0	21	1	0	0	23	1	1	0	0	0	0	FALSE	0.3364420
CCNGAATTTTTATGTTCATTTTA	B6	13	86243990	86244013	-	0	0	9	70	1	0	8	71	0	2	0	0	0	0	FALSE	0.3246200
CCNGAATTTTTATGTTCTGTTCA	B6	12	11524371	11524394	-	0	0	3	50	1	0	4	47	1	1	0	0	0	0	FALSE	0.3931470
CCNGAATTTTTATTTTCTCCAAA	129S1	14	11748656	11748679	-	0	0	5	48	1	0	5	49	1	2	0	0	0	0	FALSE	0.2493600
CCNGAATTTTTATTTTTTTCTGG	B6	8	95322644	95322667	-	0	0	16	166	1	0	16	161	1	2	0	0	0	0	FALSE	0.3359280
CCNGAATTTTTCAAGCCCTACCA	B6	14	70981870	70981893	-	0	0	0	8	1	0	0	8	0	0	0	0	1	0	FALSE	0.2672960
CCNGAATTTTTCAATTTGTCAAG	129S1	14	70981870	70981893	-	0	0	2	20	1	0	2	21	0	0	0	0	1	0	FALSE	0.2156180
CCNGAATTTTTCAGTAGACATAT	129S1	16	40041190	40041213	-	0	0	0	14	1	0	0	12	1	2	0	0	0	0	FALSE	0.3835760
CCNGAATTTTTCCAACCGAGTAC	129S1	11	62921117	62921140	-	0	0	0	0	1	0	0	0	1	1	0	0	0	0	FALSE	0.4487790
CCNGAATTTTTCCACCTCTGCGT	129S1	14	97320122	97320145	-	0	0	2	10	1	0	1	10	0	2	0	0	0	0	TRUE	0.3493250
CCNGAATTTTTCCCCAGTCTCCA	129S1	3	41821411	41821434	-	0	0	0	54	1	0	0	53	1	1	0	0	0	0	FALSE	0.3598720
CCNGAATTTTTCCTTAAGAGCCT	129S1	14	55040280	55040303	-	0	0	0	5	1	0	0	6	1	1	0	0	0	0	FALSE	0.3495870
CCNGAATTTTTCTATAAGGGTGT	129S1	3	111630799	111630822	-	0	0	2	13	1	0	2	10	0	3	0	0	0	0	FALSE	0.2467700
CCNGAATTTTTCTCCTTCCAAAG	129S1	12	35103382	35103405	-	0	0	3	27	1	0	2	29	1	1	0	0	0	0	FALSE	0.3258350
CCNGAATTTTTCTCTCTATGCTT	B6	18	74344376	74344399	-	0	0	2	54	1	0	2	53	1	2	0	0	0	0	FALSE	0.3893260
CCNGAATTTTTCTCTGTAACTTC	129S1	3	112414873	112414896	-	0	0	69	2077	1	0	67	2052	0	2	0	0	0	0	FALSE	0.3132810
CCNGAATTTTTCTGCATTATAGT	B6	2	42567283	42567306	-	0	0	0	16	1	0	0	16	1	1	0	0	0	0	FALSE	0.2978070
CCNGAATTTTTCTTACCACTACT	B6	2	123090464	123090487	-	0	0	1	9	1	0	1	9	0	1	0	0	1	0	FALSE	0.3410070
CCNGAATTTTTCTTATCTGATAG	B6	3	28874171	28874194	-	0	0	10	91	1	0	10	88	0	2	0	0	0	0	TRUE	0.2668800
CCNGAATTTTTCTTTATTTTCTT	B6	12	15962948	15962971	-	0	0	22	359	1	0	22	359	1	1	0	0	0	0	FALSE	0.2912100
CCNGAATTTTTCTTTTGTGTAGG	B6	19	38045854	38045877	-	0	0	4	41	1	0	3	36	0	2	0	0	0	0	FALSE	0.3395600	Cep55
CCNGAATTTTTGAAAAGCTAATT	129S1	1	67308197	67308220	-	0	0	4	37	1	0	3	35	0	2	0	0	0	0	FALSE	0.1458560
CCNGAATTTTTGAACAGGCCCTA	129S1	8	20952420	20952443	-	0	0	1	7	1	0	0	7	0	2	0	0	0	0	TRUE	0.2900880
CCNGAATTTTTGAAGAGCAAATT	B6	1	67308197	67308220	-	0	0	2	20	1	0	1	20	0	2	0	0	0	0	FALSE	0.1751890
CCNGAATTTTTGCAGAAACCTCC	129S1	5	111976024	111976047	-	0	0	1	12	1	0	0	11	0	2	0	0	0	0	FALSE	0.3146900
CCNGAATTTTTGCATGTGTACTA	129S1	6	61226040	61226063	-	0	0	4	41	1	0	3	42	1	1	0	0	0	0	FALSE	0.3621300
CCNGAATTTTTGCTTATGAATTA	129S1	X	9252496	9252519	-	0	0	2	20	1	0	2	19	1	1	0	0	0	0	FALSE	0.3936220
CCNGAATTTTTGTACCTTTATAA	B6	17	92418136	92418159	-	0	0	0	12	1	0	0	15	1	2	0	0	0	0	FALSE	0.2362520
CCNGAATTTTTGTCCCATGTCAT	129S1	15	23842948	23842971	-	0	0	2	49	1	0	2	48	0	0	0	0	1	0	FALSE	0.3777530
CCNGAATTTTTGTCTTGTAGTAA	B6	14	110976061	110976084	-	0	0	1	35	1	0	1	35	1	1	0	0	0	0	FALSE	0.3003740
CCNGAATTTTTTAATACCCTGTT	129S1	3	152387131	152387154	-	0	0	1	13	1	0	1	15	0	0	0	0	1	0	FALSE	0.1883960
CCNGAATTTTTTAATGCCCCCTG	B6	3	141263425	141263448	-	0	0	1	61	1	0	0	61	0	1	0	0	0	1	FALSE	0.3856610
CCNGAATTTTTTAATGCTTATTA	129S1	8	81311966	81311989	-	0	0	2	37	1	0	2	36	0	0	0	0	1	0	FALSE	0.2962330
CCNGAATTTTTTACTAGAGAATT	129S1	14	33118050	33118073	-	0	0	2	44	1	0	2	42	0	3	0	0	0	0	FALSE	0.3975560
CCNGAATTTTTTATACAACTTTT	B6	3	36946079	36946102	-	0	0	2	65	1	0	2	66	1	1	0	0	0	0	FALSE	0.2371050
CCNGAATTTTTTATACCCTGTTT	B6	3	152387131	152387154	-	0	0	2	14	1	0	2	14	0	0	0	0	1	0	FALSE	0.2371050
CCNGAATTTTTTATGTTAACCAG	129S1	10	3687294	3687317	-	0	0	84	2386	1	0	84	2367	0	3	0	0	0	0	FALSE	0.3378330
CCNGAATTTTTTATTATTAATTT	B6	15	44769414	44769437	-	0	0	22	244	1	0	22	254	0	0	0	0	1	0	FALSE	0.2615050
CCNGAATTTTTTATTGCCCCCTC	129S1	3	141263425	141263448	-	0	0	1	8	1	0	0	9	0	1	0	0	0	1	FALSE	0.4168500
CCNGAATTTTTTCAGGGCATCTT	B6	17	68279626	68279649	-	0	0	3	19	1	0	3	21	0	0	0	0	1	0	FALSE	0.3910070
CCNGAATTTTTTCGTTTCCATAT	B6	5	78301192	78301215	-	0	0	4	27	1	0	4	28	0	0	0	0	1	0	FALSE	0.4530950
CCNGAATTTTTTCTAAAATATCC	B6	4	145488799	145488822	-	0	0	4	26	1	0	4	26	0	0	0	0	1	0	FALSE	0.2718500
CCNGAATTTTTTCTATACACTTA	B6	3	77869972	77869995	-	0	0	0	24	1	0	1	26	0	0	0	0	1	0	FALSE	0.3330590
CCNGAATTTTTTCTGCCTCTCAA	129S1	1	186913438	186913461	-	0	0	7	63	1	0	7	62	1	1	0	0	0	0	FALSE	0.3537590
CCNGAATTTTTTCTTCCTCCTAA	B6	14	53701107	53701130	-	0	0	6	55	1	0	6	57	1	1	0	0	0	0	FALSE	0.3242880
CCNGAATTTTTTCTTGTTTCCAT	129S1	5	78301192	78301215	-	0	0	2	66	1	0	2	63	0	0	0	0	1	0	FALSE	0.4027670
CCNGAATTTTTTCTTTCAGTTAG	129S1	1	101718052	101718075	-	0	0	1	37	1	0	2	40	1	1	0	0	0	0	FALSE	0.4676000
CCNGAATTTTTTGAAAGTAGAGC	B6	3	85016701	85016724	-	0	0	1	11	1	0	1	11	0	0	0	0	1	0	FALSE	0.2873230
CCNGAATTTTTTGAAGGGTTCTT	129S1	13	61505876	61505899	-	0	0	4	23	1	0	4	22	0	1	0	0	1	0	FALSE	0.3448430	Cts7
CCNGAATTTTTTGAGGTCATGTG	129S1	1	91108964	91108987	-	0	0	3	19	1	0	2	19	0	2	0	0	0	0	FALSE	0.2878320
CCNGAATTTTTTGAGGTGTGGCT	129S1	14	50507251	50507274	-	0	0	1	8	1	0	1	8	0	1	0	0	0	1	FALSE	0.3118590
CCNGAATTTTTTGATTATGTATA	129S1	18	11408518	11408541	-	0	0	7	29	1	0	7	32	2	2	0	0	1	0	FALSE	0.3630440
CCNGAATTTTTTGATTGAGAGAT	B6	14	52358911	52358934	-	0	0	2	20	1	0	1	18	0	2	0	0	0	0	FALSE	0.2943090
CCNGAATTTTTTGCTGTTTCATA	129S1	5	145737238	145737261	-	0	0	2	41	1	0	2	41	1	1	0	0	0	0	TRUE	0.3522500
CCNGAATTTTTTGGGATAGGGAA	B6	3	70741847	70741870	-	0	0	1	14	1	0	0	12	0	2	0	0	0	0	FALSE	0.3214440
CCNGAATTTTTTGGGATAGTTAA	129S1	3	70741847	70741870	-	0	0	2	12	1	0	1	11	0	2	0	0	0	0	FALSE	0.3222880
CCNGAATTTTTTGTCAATTCTGA	129S1	11	19388653	19388676	-	0	0	1	27	1	0	1	30	0	0	0	0	0	1	FALSE	0.3308780
CCNGAATTTTTTGTGCTTACTTG	129S1	2	10755012	10755035	-	0	0	0	25	1	0	0	23	0	0	0	0	1	0	FALSE	0.3281830
CCNGAATTTTTTGTGCTTGCCTC	B6	2	10755012	10755035	-	0	0	0	19	1	0	0	17	0	0	0	0	1	0	FALSE	0.3991720
CCNGAATTTTTTGTTGGTGGAGT	B6	6	132565500	132565523	-	0	0	0	15	1	0	0	16	0	0	0	0	1	0	FALSE	0.4101300
CCNGAATTTTTTTAAAAGAAGCA	129S1	13	31578111	31578134	-	0	0	9	56	1	0	7	58	0	0	0	0	1	0	FALSE	0.2674700
CCNGAATTTTTTTAAATGTGTTT	129S1	8	48146217	48146240	-	0	0	11	119	1	0	11	119	0	0	0	0	0	1	FALSE	0.3247890
CCNGAATTTTTTTAATTTTTTAT	B6	7	94626703	94626726	-	0	0	34	410	1	0	38	402	0	0	0	0	1	0	FALSE	0.3655920
CCNGAATTTTTTTACCAGAGAAC	129S1	5	41137279	41137302	-	0	0	2	36	1	0	2	36	0	0	0	0	0	1	FALSE	0.3207840
CCNGAATTTTTTTAGTTGGTATT	B6	2	54979558	54979581	-	0	0	4	43	1	0	4	38	0	3	0	0	0	0	FALSE	0.3086020
CCNGAATTTTTTTATTATTAATT	129S1	15	44769414	44769437	-	0	0	25	208	1	0	23	209	0	0	0	0	1	0	FALSE	0.2215400
CCNGAATTTTTTTATTCACTAAA	B6	16	29430510	29430533	-	0	0	4	47	1	0	4	45	1	1	0	0	0	0	FALSE	0.2995130
CCNGAATTTTTTTCAGGGCATCT	129S1	17	68279626	68279649	-	0	0	0	16	1	0	0	15	0	0	0	0	1	0	FALSE	0.3760640
CCNGAATTTTTTTCAGTTTACTT	129S1	4	78086008	78086031	-	0	0	3	55	1	0	3	51	0	0	0	0	0	1	FALSE	0.4563930
CCNGAATTTTTTTCATCCATGTT	B6	7	31470433	31470456	-	0	0	1	41	1	0	1	41	0	1	0	0	0	1	FALSE	0.3047750
CCNGAATTTTTTTCATTTGTGTC	B6	7	117046685	117046708	-	0	0	4	49	1	0	3	50	0	1	0	0	1	0	FALSE	0.3794150
CCNGAATTTTTTTCTATACACTT	129S1	3	77869972	77869995	-	0	0	2	35	1	0	3	35	0	0	0	0	1	0	FALSE	0.3015110
CCNGAATTTTTTTCTGTCTCCCA	B6	5	119711993	119712016	-	0	0	3	52	1	0	3	49	1	1	0	0	0	0	FALSE	0.4104250
CCNGAATTTTTTTGAAAGTAGAG	129S1	3	85016701	85016724	-	0	0	2	25	1	0	2	26	0	0	0	0	1	0	FALSE	0.2814800
CCNGAATTTTTTTGCATTTGAAT	129S1	8	86093339	86093362	-	0	0	3	41	1	0	2	39	0	0	0	0	0	1	FALSE	0.3327370
CCNGAATTTTTTTGTGCTGATTA	B6	8	51860903	51860926	-	0	0	2	16	1	0	1	14	0	2	0	0	0	1	FALSE	0.3114840
CCNGAATTTTTTTTAACTCTTGG	129S1	16	66318703	66318726	-	0	0	0	29	1	0	0	28	0	0	0	0	0	1	FALSE	0.3386050
CCNGAATTTTTTTTACATCAGTG	B6	2	111777639	111777662	-	0	0	2	29	1	0	3	28	0	0	0	0	1	0	FALSE	0.3296360
CCNGAATTTTTTTTATTCACTGG	B6	1	159439836	159439859	-	0	0	1	24	1	0	1	22	0	3	0	0	0	0	FALSE	0.3588360
CCNGAATTTTTTTTCAATGTGAT	B6	13	102922284	102922307	-	0	0	3	48	1	0	4	46	0	1	0	0	0	1	FALSE	0.3925180
CCNGAATTTTTTTTCAGATTATC	129S1	9	41276407	41276430	-	0	0	4	44	1	0	3	44	0	2	0	0	1	0	FALSE	0.3538600
CCNGAATTTTTTTTCTAGAACTG	129S1	3	35572956	35572979	-	0	0	1	37	1	0	1	35	1	1	0	0	0	0	FALSE	0.3408790
CCNGAATTTTTTTTCTCCTATTA	129S1	9	70269098	70269121	-	0	0	4	60	1	0	4	61	1	1	0	0	0	1	FALSE	0.3304310
CCNGAATTTTTTTTCTGGTACTT	B6	7	119123352	119123375	-	0	0	2	40	1	0	2	39	0	0	0	0	0	1	FALSE	0.3914160
CCNGAATTTTTTTTCTTCAAACT	129S1	8	69984290	69984313	-	0	0	10	91	1	0	10	94	0	0	0	0	0	1	FALSE	0.4247470
CCNGAATTTTTTTTGAGGAATAA	B6	7	85068671	85068694	-	0	0	4	24	1	0	3	27	1	2	0	0	0	0	FALSE	0.2643200
CCNGAATTTTTTTTGAGTCAGCA	B6	9	80439999	80440022	-	0	0	0	19	1	0	0	19	0	0	0	0	1	0	FALSE	0.2248250
CCNGAATTTTTTTTGCAGCATTG	B6	16	48300340	48300363	-	0	0	0	21	1	0	0	23	0	0	0	0	1	0	FALSE	0.3708460
CCNGAATTTTTTTTGCCTTTGAG	129S1	13	75952964	75952987	-	0	0	5	52	1	0	6	48	0	0	0	0	0	1	FALSE	0.2921480
CCNGAATTTTTTTTTAATGACCA	129S1	3	98191701	98191724	-	0	0	8	67	1	0	7	74	0	0	0	0	0	1	FALSE	0.2882110
CCNGAATTTTTTTTTAGAAAAGC	B6	1	109854380	109854403	-	0	0	3	78	1	0	4	65	0	0	0	0	0	1	FALSE	0.3322510
CCNGAATTTTTTTTTAGTTGCTT	129S1	14	110018886	110018909	-	0	0	5	108	1	0	5	104	0	0	0	0	0	1	FALSE	0.3470530
CCNGAATTTTTTTTTATAGACAC	129S1	12	115310478	115310501	-	0	0	4	69	1	0	5	75	0	2	0	0	1	0	FALSE	0.4152940
CCNGAATTTTTTTTTATCAAAGA	129S1	1	11644706	11644729	-	0	0	9	127	1	0	6	131	2	2	0	0	0	1	FALSE	0.3518510
CCNGAATTTTTTTTTCATGAGAT	B6	7	82583696	82583719	-	0	0	4	62	1	0	2	64	0	0	0	0	1	0	FALSE	0.3433860
CCNGAATTTTTTTTTCTGTTAAC	B6	14	107553831	107553854	-	0	0	5	111	1	0	6	111	0	0	0	0	1	0	FALSE	0.3525080
CCNGAATTTTTTTTTCTTTTCAG	B6	2	114789916	114789939	-	0	0	36	383	1	0	31	393	0	0	0	0	1	0	FALSE	0.3667920
CCNGAATTTTTTTTTGAGTCAGC	129S1	9	80439999	80440022	-	0	0	2	25	1	0	2	24	0	0	0	0	1	0	FALSE	0.3290550
CCNGAATTTTTTTTTGCAGCATT	129S1	16	48300340	48300363	-	0	0	1	37	1	0	1	35	0	0	0	0	1	0	FALSE	0.4493960
CCNGAATTTTTTTTTGTCAATTC	B6	11	19388653	19388676	-	0	0	6	72	1	0	7	77	0	0	0	0	0	1	FALSE	0.3670490
CCNGAATTTTTTTTTTAAAACTA	B6	2	123008268	123008291	-	0	0	19	239	1	0	16	239	0	0	0	0	1	0	FALSE	0.3226230
CCNGAATTTTTTTTTTAATGACC	B6	3	98191701	98191724	-	0	0	10	103	1	0	8	96	0	0	0	0	0	1	FALSE	0.2793360
CCNGAATTTTTTTTTTAATGCTC	B6	11	104375813	104375836	-	0	0	8	110	1	0	8	111	0	0	0	0	1	0	FALSE	0.2702550
CCNGAATTTTTTTTTTACTCACT	B6	5	118608025	118608048	-	0	0	2	76	1	0	2	80	0	0	0	0	1	0	FALSE	0.3499710
CCNGAATTTTTTTTTTAGTTGCT	B6	14	110018886	110018909	-	0	0	8	113	1	0	7	109	0	0	0	0	0	1	FALSE	0.3187490
CCNGAATTTTTTTTTTATCCTTG	129S1	15	19401621	19401644	-	0	0	23	161	1	0	24	160	0	0	0	0	0	1	FALSE	0.3699550
CCNGAATTTTTTTTTTCATGAGA	129S1	7	82583696	82583719	-	0	0	10	141	1	0	12	140	0	0	0	0	1	0	FALSE	0.3561530
CCNGAATTTTTTTTTTTCCAGAG	B6	7	96954376	96954399	-	0	0	13	152	1	0	16	163	0	0	0	0	0	1	FALSE	0.3520130	Gab2
CCNGAATTTTTTTTTTTGAAAGG	B6	11	69787756	69787779	-	0	0	11	176	1	0	13	178	0	0	0	0	0	1	FALSE	0.3201110
CCNGAATTTTTTTTTTTGCCTGA	129S1	14	37247966	37247989	-	0	0	5	130	1	0	4	127	0	0	0	0	0	1	FALSE	0.3751120
CCNGACAAAAAAAAAAAACTTTG	B6	11	88245869	88245892	-	0	0	17	199	1	0	17	199	0	2	0	0	0	1	FALSE	0.2625060
CCNGACAAAAAAAAAAAGGGAGG	129S1	15	82911078	82911101	-	0	0	9	152	1	0	10	168	0	0	0	0	1	0	FALSE	0.2220450
CCNGACAAAAAAAAAAATCTGCC	129S1	9	91112037	91112060	-	0	0	6	96	1	0	9	93	0	0	0	0	1	0	FALSE	0.2855440
CCNGACAAAAAAAAAACGACTTA	B6	15	40963707	40963730	-	0	0	2	36	1	0	2	39	0	1	0	0	0	1	FALSE	0.4036260
CCNGACAAAAAAAAAAGGGAGGA	B6	15	82911078	82911101	-	0	0	6	93	1	0	4	95	0	0	0	0	1	0	FALSE	0.2562630
CCNGACAAAAAAAAAATCTGCCT	B6	9	91112037	91112060	-	0	0	3	48	1	0	2	53	0	0	0	0	1	0	FALSE	0.3244570
CCNGACAAAAAAAAAGACCTCAA	129S1	4	106463146	106463169	-	0	0	2	59	1	0	4	57	0	0	0	0	0	1	FALSE	0.3807350
CCNGACAAAAAAAAAGATACTTA	129S1	12	68140657	68140680	-	0	0	4	55	1	0	4	53	0	0	0	0	0	1	FALSE	0.3374710
CCNGACAAAAAAAAATCAGCAAA	B6	8	37692355	37692378	-	0	0	12	136	1	0	16	125	1	1	0	0	0	1	FALSE	0.3075380
CCNGACAAAAAAAAATGTCCCCA	B6	2	75207541	75207564	-	0	0	2	33	1	0	2	35	0	0	0	0	1	0	FALSE	0.2889660
CCNGACAAAAAAAACAGCATAGG	B6	6	4977625	4977648	-	0	0	2	23	1	0	1	24	0	0	0	0	0	1	FALSE	0.2784660
CCNGACAAAAAAAACTCCCCAGA	B6	18	6134622	6134645	-	0	0	0	26	1	0	2	23	0	0	0	0	0	1	FALSE	0.2165760
CCNGACAAAAAAAAGAACACTCA	B6	7	23989607	23989630	-	0	0	3	45	1	0	3	40	0	1	0	0	0	1	FALSE	0.1927040
CCNGACAAAAAAAAGCTAAAGGG	129S1	9	43926955	43926978	-	0	0	2	33	1	0	2	36	0	0	0	0	1	0	FALSE	0.3140800
CCNGACAAAAAAAAGGAATCTCG	129S1	3	39275966	39275989	-	0	0	0	7	1	0	0	7	0	1	0	0	1	0	FALSE	0.2902440
CCNGACAAAAAAAATAACATAAG	129S1	13	19685368	19685391	-	0	0	2	75	1	0	0	80	0	0	0	0	1	0	FALSE	0.2813170
CCNGACAAAAAAAATACAGTAAA	129S1	3	119714566	119714589	-	0	0	3	116	1	0	2	111	0	0	0	0	0	1	FALSE	0.2760240
CCNGACAAAAAAACAGCATAGGG	129S1	6	4977625	4977648	-	0	0	4	42	1	0	3	45	0	0	0	0	0	1	FALSE	0.2361260
CCNGACAAAAAAACGCCACCATC	129S1	9	56093061	56093084	-	0	0	0	8	1	0	0	10	0	0	0	0	1	0	FALSE	0.2372130
CCNGACAAAAAAACTCCCCAGAA	129S1	18	6134622	6134645	-	0	0	3	21	1	0	3	20	0	0	0	0	0	1	FALSE	0.2260080
CCNGACAAAAAAAGAATACTCAT	129S1	7	23989607	23989630	-	0	0	7	43	1	0	9	42	0	1	0	0	0	1	FALSE	0.2126010
CCNGACAAAAAAAGCACAATCCG	129S1	3	95658569	95658592	-	0	0	0	6	1	0	0	7	0	0	0	0	1	0	FALSE	0.4381060
CCNGACAAAAAAAGCTAAAGGGT	B6	9	43926955	43926978	-	0	0	1	22	1	0	1	22	0	0	0	0	1	0	FALSE	0.3502290
CCNGACAAAAAAAGCTTCAAAAC	129S1	2	143882059	143882082	-	0	0	0	22	1	0	0	23	0	1	0	0	1	0	FALSE	0.2854640
CCNGACAAAAAAATAACATAAGC	B6	13	19685368	19685391	-	0	0	2	31	1	0	2	34	0	0	0	0	1	0	FALSE	0.3311920
CCNGACAAAAAAATAATCTCCAA	B6	2	51760791	51760814	-	0	0	3	35	1	0	4	33	0	0	0	0	0	1	FALSE	0.3214930
CCNGACAAAAAAATCAATGCACA	B6	17	37533931	37533954	-	0	0	1	34	1	0	1	35	0	0	0	0	1	0	FALSE	0.4348250
CCNGACAAAAAAATGGCAAGGCG	129S1	4	135611228	135611251	-	0	0	0	13	1	0	1	12	0	0	0	0	1	0	FALSE	0.2381690
CCNGACAAAAAACACGCAAAGGA	B6	15	71277307	71277330	-	0	0	0	21	1	0	0	18	1	1	0	0	0	0	FALSE	0.2934780
CCNGACAAAAAACAGATCCTTCC	129S1	6	11063489	11063512	-	0	0	0	18	1	0	0	18	0	0	0	0	0	1	FALSE	0.3408060
CCNGACAAAAAACGCCACCATCT	B6	9	56093061	56093084	-	0	0	0	11	1	0	0	11	0	0	0	0	1	0	FALSE	0.2695420
CCNGACAAAAAACTCATGATAAA	B6	11	104450967	104450990	-	0	0	2	35	1	0	2	35	1	1	0	0	0	0	FALSE	0.4370600
CCNGACAAAAAAGAACACATAAG	B6	12	67619803	67619826	-	0	0	28	369	1	0	26	369	0	0	0	0	1	0	FALSE	0.3372050
CCNGACAAAAAAGCACAATCCGT	B6	3	95658569	95658592	-	0	0	0	2	1	0	0	1	0	0	0	0	1	0	FALSE	0.4468230
CCNGACAAAAAAGCCACCTATGC	B6	7	36445498	36445521	-	0	0	0	8	1	0	0	7	1	1	0	0	1	0	FALSE	0.3758140
CCNGACAAAAAAGGGCCAGAGCA	B6	14	17405345	17405368	-	0	0	1	15	1	0	2	16	0	0	1	0	1	0	FALSE	0.2974630
CCNGACAAAAAAGTGACAATTAC	B6	9	68575542	68575565	-	0	0	2	10	1	0	1	11	0	2	0	0	0	0	FALSE	0.3908480
CCNGACAAAAAAGTTGCAGCTTC	B6	14	123232579	123232602	-	0	0	0	11	1	0	0	10	1	1	0	0	0	0	FALSE	0.4394250
CCNGACAAAAAATAAAAAAAATG	129S1	1	44399664	44399687	-	0	0	24	565	1	0	28	567	0	0	0	0	0	1	FALSE	0.3516750
CCNGACAAAAAATAAATATCCAA	129S1	X	57771777	57771800	-	0	0	3	53	1	0	3	55	1	1	0	0	0	0	FALSE	0.4330900
CCNGACAAAAAATAATCTCCAAA	129S1	2	51760791	51760814	-	0	0	2	32	1	0	3	34	0	0	0	0	0	1	FALSE	0.3375570
CCNGACAAAAAATGGCAAGGCGA	B6	4	135611228	135611251	-	0	0	0	5	1	0	0	7	0	0	0	0	1	0	FALSE	0.3523410
CCNGACAAAAACAAACATATACT	129S1	19	37626994	37627017	-	0	0	1	57	1	0	1	57	0	0	0	0	0	1	FALSE	0.3635860
CCNGACAAAAACAAACATTTGGT	B6	19	37626994	37627017	-	0	0	3	20	1	0	3	21	0	0	0	0	0	1	FALSE	0.3308430
CCNGACAAAAACAAACCCAACCA	B6	10	92766410	92766433	-	0	0	9	306	1	0	11	292	0	0	0	0	0	1	FALSE	0.3850190
CCNGACAAAAACAATGGAGACAA	B6	13	67479921	67479944	-	0	0	1	35	1	0	1	36	0	0	0	0	1	0	FALSE	0.3073420
CCNGACAAAAACACACATCCACA	129S1	8	34728566	34728589	-	0	0	6	256	1	0	6	254	1	1	0	0	0	0	FALSE	0.3756370
CCNGACAAAAACACTTACATGAT	129S1	12	53723707	53723730	-	0	0	1	15	1	0	1	14	0	0	0	0	1	0	FALSE	0.4137460
CCNGACAAAAACATCCAGAAATC	129S1	15	19827816	19827839	-	0	0	1	27	1	0	0	28	0	2	0	0	0	0	FALSE	0.3252020
CCNGACAAAAACATCTGAACCAG	129S1	12	115342040	115342063	-	0	0	2	20	1	0	2	18	0	1	0	0	0	1	TRUE	0.3628780
CCNGACAAAAACCAAATGGATAT	B6	1	110158059	110158082	-	0	0	1	43	1	0	1	44	0	0	0	0	0	1	FALSE	0.3050030
CCNGACAAAAACCATTTATCCAT	129S1	4	50294113	50294136	-	0	0	1	12	1	0	1	14	1	1	0	0	0	0	FALSE	0.3489840
CCNGACAAAAACCGACTTAGGAA	129S1	15	40963707	40963730	-	0	0	2	34	1	0	2	35	0	1	0	0	0	1	FALSE	0.4063530
CCNGACAAAAACCTGTGTCTGGA	129S1	9	104519548	104519571	-	0	0	3	17	1	0	2	16	0	2	0	0	0	0	FALSE	0.4143400
CCNGACAAAAACGAGCTGATGGT	B6	2	12046811	12046834	-	0	0	0	4	1	0	0	4	0	0	0	0	0	1	FALSE	0.2882760
CCNGACAAAAACGAGTCCCTAAG	B6	5	137682935	137682958	-	0	0	0	2	1	0	0	2	1	2	0	0	0	0	FALSE	0.3836700	Agfg2
CCNGACAAAAACGTATGAAAATG	129S1	13	13797609	13797632	-	0	0	1	13	1	0	1	13	0	0	0	0	0	1	FALSE	0.3705350
CCNGACAAAAACGTTGTATGAAA	B6	13	13797609	13797632	-	0	0	0	11	1	0	0	9	0	0	0	0	0	1	FALSE	0.4145130
CCNGACAAAAACTAATGATAATT	129S1	16	91127726	91127749	-	0	0	2	26	1	0	3	24	1	1	0	0	0	0	FALSE	0.4168170
CCNGACAAAAACTCTGGGAAAGA	129S1	16	97531364	97531387	-	0	0	3	18	1	0	2	18	0	2	0	0	0	0	FALSE	0.3574420
CCNGACAAAAACTGCGATTTTAA	129S1	7	115939267	115939290	-	0	0	1	14	1	0	0	14	0	2	0	0	0	0	FALSE	0.4070350	Pik3c2a
CCNGACAAAAACTGGAGCTCATA	129S1	9	41835856	41835879	-	0	0	0	17	1	0	0	17	0	0	0	0	0	1	FALSE	0.4134690
CCNGACAAAAACTGGGAAAGGTC	B6	1	159505247	159505270	-	0	0	3	39	1	0	3	38	0	0	0	0	0	1	FALSE	0.3788750
CCNGACAAAAACTGGGAAGGTCC	129S1	1	159505247	159505270	-	0	0	19	34	1	0	19	33	0	0	0	0	0	1	FALSE	0.4010000
CCNGACAAAAAGAAAATTAGAGG	B6	5	128437903	128437926	-	0	0	16	71	1	0	17	67	0	0	0	1	0	1	FALSE	0.3110800
CCNGACAAAAAGAAGCCAATACA	129S1	1	104476023	104476046	-	0	0	1	20	1	0	1	22	0	0	0	0	1	0	FALSE	0.3248340
CCNGACAAAAAGATGCTCACAGC	129S1	7	72357854	72357877	-	0	0	2	18	1	0	1	19	0	2	0	0	0	0	FALSE	0.4460240
CCNGACAAAAAGATTAGCTCTCA	129S1	15	84458225	84458248	-	0	0	2	12	1	0	1	11	0	2	0	0	0	0	FALSE	0.4813900
CCNGACAAAAAGCAATGCTGGAG	129S1	7	82942335	82942358	-	0	0	3	29	1	0	3	29	1	1	0	0	0	0	FALSE	0.2896250
CCNGACAAAAAGCATGATATCAT	B6	14	84833812	84833835	-	0	0	0	15	1	0	0	12	0	0	0	0	0	1	FALSE	0.4144680
CCNGACAAAAAGCATGATATGCA	129S1	14	84833812	84833835	-	0	0	1	20	1	0	1	18	0	0	0	0	0	1	FALSE	0.3872150
CCNGACAAAAAGCTCAAGAGCCA	129S1	3	102042097	102042120	-	0	0	1	14	1	0	1	13	0	3	0	0	0	0	FALSE	0.4238460
CCNGACAAAAAGCTCTATCATTT	B6	4	29324565	29324588	-	0	0	1	20	1	0	0	19	0	2	0	0	0	0	FALSE	0.4501930
CCNGACAAAAAGGAAGGCAAGTG	B6	3	36217669	36217692	-	0	0	0	24	1	0	0	23	1	1	0	0	0	0	FALSE	0.3558380
CCNGACAAAAAGGATGAAGATCA	129S1	14	28922074	28922097	-	0	0	1	29	1	0	1	27	1	1	0	0	0	0	FALSE	0.3411830
CCNGACAAAAAGGGTGATGCTGG	129S1	4	88754491	88754514	-	0	0	1	15	1	0	1	14	0	3	0	0	0	0	FALSE	0.4154780
CCNGACAAAAAGTAATTGAAACA	B6	4	50306227	50306250	-	0	0	2	32	1	0	1	32	1	1	0	0	0	0	FALSE	0.3620840
CCNGACAAAAAGTCGGCCATGTA	B6	14	112626325	112626348	-	0	0	0	1	1	0	0	1	0	0	0	0	0	1	FALSE	0.4629130
CCNGACAAAAAGTTATTGATTTT	B6	12	67504484	67504507	-	0	0	0	21	1	0	0	20	0	0	0	0	0	1	FALSE	0.3410190
CCNGACAAAAATAAACCCAAGAA	B6	16	74814235	74814258	-	0	0	5	65	1	0	5	67	1	2	0	0	0	0	FALSE	0.2328570
CCNGACAAAAATAAAGTCCTGCA	129S1	2	154642983	154643006	-	0	0	0	16	1	0	0	15	0	0	0	0	1	0	FALSE	0.3501720
CCNGACAAAAATAAATGTACATA	129S1	14	104716641	104716664	-	0	0	5	48	1	0	5	49	0	0	0	0	1	0	FALSE	0.3901800	Obi1
CCNGACAAAAATAAGATTTTAAG	129S1	3	121783838	121783861	-	0	0	5	40	1	0	5	41	0	0	0	0	1	0	FALSE	0.3652480
CCNGACAAAAATACAGATCCTTC	B6	6	11063489	11063512	-	0	0	0	12	1	0	0	12	0	0	0	0	0	1	FALSE	0.3780450
CCNGACAAAAATACATTAAATAA	129S1	7	116291234	116291257	-	0	0	4	57	1	0	4	62	0	0	0	0	1	0	FALSE	0.3616780
CCNGACAAAAATACATTTAATCA	B6	17	18707078	18707101	-	0	0	8	28	1	0	6	28	0	2	0	0	0	0	FALSE	0.3813680
CCNGACAAAAATAGGTGACTGGA	B6	12	69233731	69233754	-	0	0	0	10	1	0	0	11	1	1	0	0	0	0	FALSE	0.3891620
CCNGACAAAAATATAGTATCTTA	B6	2	121763818	121763841	-	0	0	1	20	1	0	0	21	0	2	0	0	0	0	FALSE	0.4472310
CCNGACAAAAATCAACTTGTGGG	129S1	9	115365927	115365950	-	0	0	7	79	1	0	8	80	0	0	0	0	1	0	FALSE	0.3931580
CCNGACAAAAATCACTACTTGGA	B6	15	92430960	92430983	-	0	0	1	20	1	0	1	20	1	2	0	0	0	0	FALSE	0.4296980
CCNGACAAAAATCCCCTATTCCA	B6	14	111083562	111083585	-	0	0	14	147	1	0	13	146	1	1	0	0	0	1	FALSE	0.4688580
CCNGACAAAAATCCCTGACCAAA	B6	14	67505935	67505958	-	0	0	2	21	1	0	2	18	0	0	0	0	0	1	FALSE	0.3520060
CCNGACAAAAATCCTAGCGTAAA	B6	14	105018118	105018141	-	0	0	0	17	1	0	1	15	0	2	0	0	0	1	FALSE	0.4521570
CCNGACAAAAATCTCATCATAGT	B6	1	26036446	26036469	-	0	0	5	37	1	0	5	34	0	0	0	0	0	1	FALSE	0.5738570
CCNGACAAAAATGAAAAAGAATT	B6	15	21218515	21218538	-	0	0	4	69	1	0	4	66	1	1	0	0	0	0	FALSE	0.3360050
CCNGACAAAAATGTCTTTCCTTC	129S1	16	78960276	78960299	-	0	0	1	25	1	0	1	27	1	1	0	0	0	0	FALSE	0.4961890
CCNGACAAAAATTAATTGAAAAA	129S1	1	173502059	173502082	-	0	0	6	105	1	0	5	105	1	3	0	0	0	0	FALSE	0.4062950
CCNGACAAAAATTATGTTTAAGA	B6	1	68304236	68304259	-	0	0	3	32	1	0	3	32	0	0	0	0	1	0	FALSE	0.4511230
CCNGACAAAAATTATGTTTCTTT	129S1	1	68304236	68304259	-	0	0	8	35	1	0	8	32	0	0	0	0	1	0	FALSE	0.4445000
CCNGACAAAAATTCAGTACGGAG	B6	2	128531123	128531146	-	0	0	1	14	1	0	1	14	1	1	0	0	0	0	FALSE	0.3818820
CCNGACAAAAATTCCAGCCCAGA	129S1	2	102648077	102648100	-	0	0	8	39	1	0	6	40	1	1	0	0	0	0	FALSE	0.4523130
CCNGACAAAAATTCCTGCAAGCT	B6	2	154642983	154643006	-	0	0	0	11	1	0	0	10	0	0	0	0	1	0	FALSE	0.4032350
CCNGACAAAAATTTTTTCCTTCT	129S1	4	114192725	114192748	-	0	0	1	37	1	0	0	39	0	1	0	0	1	0	TRUE	0.4131700
CCNGACAAAACAAAAAAATATAA	B6	15	18532709	18532732	-	0	0	9	280	1	0	11	283	0	0	0	0	1	0	FALSE	0.3679040
CCNGACAAAACAAAAGATGGGAG	B6	3	85363316	85363339	-	0	0	3	25	1	0	3	25	0	0	1	0	1	0	FALSE	0.1339660
CCNGACAAAACAAACCCAACCAG	129S1	10	92766410	92766433	-	0	0	2	34	1	0	2	36	0	0	0	0	0	1	FALSE	0.3506470
CCNGACAAAACAAACTCTCTCTC	129S1	13	76674864	76674887	-	0	0	2	35	1	0	2	35	0	2	0	0	0	0	FALSE	0.3037670
CCNGACAAAACAACCAGAACTTG	129S1	13	11851214	11851237	-	0	0	2	19	1	0	1	19	0	2	0	0	0	0	FALSE	0.3370910
CCNGACAAAACAACCCCAACGCA	129S1	10	103592915	103592938	-	0	0	0	14	1	0	0	14	1	1	0	0	0	0	FALSE	0.4128580
CCNGACAAAACAAGAAGACAGTT	B6	17	74233844	74233867	-	0	0	3	22	1	0	2	25	0	2	0	0	0	0	FALSE	0.3240080
CCNGACAAAACACTATGAGAGAG	129S1	2	51967516	51967539	-	0	0	4	39	1	0	3	39	0	2	0	0	0	0	FALSE	0.3690390
CCNGACAAAACACTTACATGATT	B6	12	53723707	53723730	-	0	0	1	15	1	0	1	15	0	0	0	0	1	0	FALSE	0.4276550
CCNGACAAAACAGATGCCTGCCC	129S1	7	83044720	83044743	-	0	0	1	11	1	0	1	11	1	1	0	0	0	0	FALSE	0.4897170
CCNGACAAAACAGCATCCCCCAG	B6	5	23694311	23694334	-	0	0	3	13	1	0	2	13	0	2	0	0	0	0	FALSE	0.3630730
CCNGACAAAACAGCCCGCTGGAA	B6	19	40253870	40253893	-	0	0	1	8	1	0	0	7	0	2	0	0	0	0	FALSE	0.3675720
CCNGACAAAACAGCGTCGTTTGA	B6	9	111056774	111056797	-	0	0	2	1	1	0	1	1	0	2	0	0	0	0	FALSE	0.4758110
CCNGACAAAACAGCTTCTAAGAC	129S1	10	11761307	11761330	-	0	0	0	11	1	0	0	11	0	0	0	0	1	0	FALSE	0.3681550
CCNGACAAAACAGGCAAGGATTT	129S1	17	90016887	90016910	-	0	0	1	15	1	0	0	17	0	2	0	0	0	0	FALSE	0.2612280
CCNGACAAAACAGGGATTTCCAA	B6	14	12809065	12809088	-	0	0	1	9	1	0	0	9	0	2	0	0	0	0	FALSE	0.4084500
CCNGACAAAACAGTATCCCCCAC	129S1	5	23694311	23694334	-	0	0	2	6	1	0	1	5	0	2	0	0	0	0	FALSE	0.4270440
CCNGACAAAACAGTTCTAACTGA	129S1	17	36383288	36383311	-	0	0	4	17	1	0	1	15	0	2	0	0	0	0	FALSE	0.4302850
CCNGACAAAACATAAACTTCTAC	B6	14	109533815	109533838	-	0	0	0	16	1	0	0	17	1	1	0	0	0	0	FALSE	0.3779070
CCNGACAAAACATACTAAAATTT	129S1	16	40682753	40682776	-	0	0	2	16	1	0	2	16	1	1	0	0	0	0	FALSE	0.3833060
CCNGACAAAACCAAATGGATATC	129S1	1	110158059	110158082	-	0	0	0	16	1	0	0	15	0	0	0	0	0	1	FALSE	0.2182150
CCNGACAAAACCATAGAGTCAGG	B6	10	92250225	92250248	-	0	0	1	8	1	0	0	8	0	2	0	0	0	0	FALSE	0.4348750
CCNGACAAAACCCAAAACTTGAA	B6	14	50901483	50901506	-	0	0	1	20	1	0	1	20	1	4	0	0	0	0	FALSE	0.3821160
CCNGACAAAACCCACAAAAAAAA	B6	15	32472349	32472372	-	0	0	9	141	1	0	8	146	0	0	0	0	0	1	FALSE	0.3873300
CCNGACAAAACCCACAAAAAAGC	129S1	15	32472349	32472372	-	0	0	4	29	1	0	3	29	0	0	0	0	0	1	FALSE	0.4125500
CCNGACAAAACCCTCACATATGA	129S1	3	150453751	150453774	-	0	0	1	26	1	0	2	26	1	1	0	0	0	0	FALSE	0.4685860
CCNGACAAAACGAAGGATATGCT	B6	11	89116007	89116030	-	0	0	1	1	1	0	0	1	0	2	0	0	0	0	FALSE	0.3045280
CCNGACAAAACGACTCACTGCTC	B6	13	69119626	69119649	-	0	0	0	3	1	0	0	3	0	2	0	0	0	1	FALSE	0.3228080
CCNGACAAAACGAGCTGATGGTA	129S1	2	12046811	12046834	-	0	0	0	2	1	0	0	3	0	0	0	0	0	1	FALSE	0.2570070
CCNGACAAAACTACAACTCCAGA	129S1	1	9094150	9094173	-	0	0	0	17	1	0	0	20	0	0	0	0	0	1	FALSE	0.3613900
CCNGACAAAACTAGATGCCAGAA	B6	7	139891769	139891792	-	0	0	2	21	1	0	2	21	1	1	0	0	0	0	FALSE	0.3360770
CCNGACAAAACTATGGATTGGCA	129S1	12	114540137	114540160	-	0	0	0	11	1	0	0	9	0	0	0	0	1	0	FALSE	0.2829030
CCNGACAAAACTCATCCTAAACT	B6	13	20558894	20558917	-	0	0	0	10	1	0	0	11	1	1	0	0	0	0	FALSE	0.4464960
CCNGACAAAACTCCCCGCTGGAA	129S1	19	40253870	40253893	-	0	0	1	4	1	0	0	3	0	2	0	0	0	0	FALSE	0.4140350
CCNGACAAAACTGAAACATCTGC	B6	10	25816214	25816237	-	0	0	2	22	1	0	2	20	0	1	0	1	0	1	FALSE	0.4672240
CCNGACAAAACTGAGTGATGCCC	129S1	16	56568985	56569008	-	0	0	1	3	1	0	0	3	0	2	0	0	0	0	FALSE	0.4495990
CCNGACAAAACTGGACCAATCAA	B6	3	147772738	147772761	-	0	0	0	14	1	0	0	14	0	0	0	0	1	0	FALSE	0.3872380
CCNGACAAAACTTAAACAATGGA	B6	6	12468552	12468575	-	0	0	2	20	1	0	1	19	0	2	0	0	0	0	FALSE	0.3102390
CCNGACAAAACTTCTAAGACAGA	B6	10	11761307	11761330	-	0	0	2	16	1	0	2	17	0	0	0	0	1	0	FALSE	0.4580390
CCNGACAAAACTTCTCACTGGAT	B6	4	91234727	91234750	-	0	0	1	14	1	0	1	13	1	2	0	0	0	0	FALSE	0.4355260
CCNGACAAAAGAAACCTTACCTG	129S1	15	54061092	54061115	-	0	0	1	13	1	0	1	15	1	1	0	0	0	0	FALSE	0.3383900
CCNGACAAAAGAACATTCAATCA	B6	19	40013178	40013201	-	0	0	2	15	1	0	1	15	0	2	0	0	0	0	FALSE	0.3244170
CCNGACAAAAGAAGCCAATACAC	B6	1	104476023	104476046	-	0	0	2	12	1	0	2	10	0	0	0	0	1	0	FALSE	0.3547690
CCNGACAAAAGAAGCTGTCATTA	B6	8	58832333	58832356	-	0	0	1	18	1	0	1	17	0	1	0	0	1	0	FALSE	0.3464690
CCNGACAAAAGAATATTAAATCA	129S1	19	40013178	40013201	-	0	0	3	42	1	0	4	41	0	2	0	0	0	0	FALSE	0.3561750
CCNGACAAAAGACTCCACGTGAT	129S1	13	37792853	37792876	-	0	0	1	5	1	0	1	4	0	0	0	0	1	0	FALSE	0.4541690
CCNGACAAAAGACTTAAAGACTA	B6	8	39448322	39448345	-	0	0	1	12	1	0	0	13	0	2	0	0	0	0	FALSE	0.4650150
CCNGACAAAAGAGTTTTAACTGA	B6	17	36383288	36383311	-	0	0	2	18	1	0	1	16	0	2	0	0	0	0	FALSE	0.4066360
CCNGACAAAAGATATAAAGACTA	129S1	8	39448322	39448345	-	0	0	2	24	1	0	1	22	0	2	0	0	0	0	FALSE	0.4333660
CCNGACAAAAGATATGCGGTGTT	129S1	14	70964233	70964256	-	0	0	0	2	1	0	0	2	0	1	0	0	1	0	FALSE	0.4537390
CCNGACAAAAGATGAACAGAGCC	129S1	3	126988259	126988282	-	0	0	0	15	1	0	0	13	1	1	0	0	0	0	FALSE	0.3548280
CCNGACAAAAGATGGAAAGCTGT	B6	11	55663225	55663248	-	0	0	2	11	1	0	1	11	0	2	0	0	0	0	FALSE	0.4152910
CCNGACAAAAGATTATATATAAG	129S1	15	20421772	20421795	-	0	0	2	15	1	0	2	16	0	0	0	0	1	0	FALSE	0.3980640
CCNGACAAAAGATTATATATGTC	B6	15	20421772	20421795	-	0	0	2	12	1	0	2	11	0	0	0	0	1	0	FALSE	0.3766760
CCNGACAAAAGCAACGGCCGTCT	129S1	1	45427322	45427345	-	0	0	2	2	1	0	1	2	0	2	0	0	0	0	FALSE	0.3939270
CCNGACAAAAGCAACTCAGTAGG	129S1	9	85565160	85565183	-	0	0	4	50	1	0	4	43	1	1	0	0	0	0	FALSE	0.3634470
CCNGACAAAAGCAAGTTAAGTTT	129S1	6	55933302	55933325	-	0	0	6	33	1	0	6	32	2	2	0	0	0	0	FALSE	0.3759910
CCNGACAAAAGCATAGAGTCAGA	129S1	10	92250225	92250248	-	0	0	1	15	1	0	0	15	0	2	0	0	0	0	FALSE	0.4341470
CCNGACAAAAGCCAAGTATGTCA	129S1	8	16597464	16597487	-	0	0	1	26	1	0	0	28	0	2	0	0	0	0	FALSE	0.2617530
CCNGACAAAAGCCAAGTGTGTCG	B6	8	16597464	16597487	-	0	0	2	14	1	0	1	13	0	2	0	0	0	0	FALSE	0.2429230
CCNGACAAAAGCCCCCACAAGGT	129S1	8	82875762	82875785	-	0	0	1	4	1	0	0	4	0	2	0	0	0	0	FALSE	0.2994590
CCNGACAAAAGCCGAGATTCCAG	129S1	14	18420767	18420790	-	0	0	1	6	1	0	0	6	0	2	0	0	0	0	FALSE	0.4066460
CCNGACAAAAGCCGCTTGGTGGG	B6	7	111718222	111718245	-	0	0	1	11	1	0	0	11	0	2	0	0	0	0	FALSE	0.3952750
CCNGACAAAAGCCTACCAGAAAG	B6	2	115403968	115403991	-	0	0	1	16	1	0	1	16	1	1	0	0	0	0	FALSE	0.4244460
CCNGACAAAAGCTATCCTGAGAG	129S1	8	5542532	5542555	-	0	0	2	17	1	0	2	19	1	1	0	0	0	0	FALSE	0.4093460
CCNGACAAAAGCTCATCAGTGCT	B6	8	68241508	68241531	-	0	0	1	8	1	0	1	7	1	1	0	0	0	0	FALSE	0.4955530
CCNGACAAAAGCTGAACCTTCGC	129S1	9	111868129	111868152	-	0	0	1	4	1	0	0	4	0	2	0	0	0	0	FALSE	0.4287280
CCNGACAAAAGCTGGACCAATCA	129S1	3	147772738	147772761	-	0	0	0	13	1	0	0	10	0	0	0	0	1	0	FALSE	0.4010420
CCNGACAAAAGCTGGATAAGCAC	B6	17	10148391	10148414	-	0	0	2	8	1	0	2	9	0	2	0	0	1	0	FALSE	0.4366030
CCNGACAAAAGCTGGATAGGTGG	129S1	17	10148391	10148414	-	0	0	0	9	1	0	0	10	0	2	0	0	1	0	FALSE	0.4359900
CCNGACAAAAGGATAAAACTAGG	129S1	2	171595693	171595716	-	0	0	2	10	1	0	2	10	0	0	0	0	2	0	FALSE	0.4013490
CCNGACAAAAGGATAAACTAGGG	B6	2	171595693	171595716	-	0	0	1	7	1	0	1	7	0	0	0	0	2	0	FALSE	0.3794010
CCNGACAAAAGGATCTCTGCCTC	B6	17	68725228	68725251	-	0	0	2	12	1	0	1	13	0	2	0	0	0	0	FALSE	0.4491090
CCNGACAAAAGGATGCTCACCGC	B6	7	72357854	72357877	-	0	0	1	9	1	0	0	9	0	2	0	0	0	0	FALSE	0.4754680
CCNGACAAAAGGCCAGGGGACAG	129S1	18	79951878	79951901	-	0	0	3	22	1	0	2	22	0	2	0	0	0	0	FALSE	0.3132050
CCNGACAAAAGGTAAAAATTTAG	B6	7	80533850	80533873	-	0	0	2	16	1	0	1	16	0	3	0	0	0	0	FALSE	0.3726450
CCNGACAAAAGGTAAAGTGGAAA	129S1	10	114546524	114546547	-	0	0	2	30	1	0	1	33	1	1	0	0	0	0	FALSE	0.3868320
CCNGACAAAAGGTCCAAAGTAGG	129S1	12	115684044	115684067	-	0	0	0	8	1	0	0	8	0	0	0	0	1	0	FALSE	0.3531740
CCNGACAAAAGGTCTGAAGTTTA	129S1	4	10775641	10775664	-	0	0	0	14	1	0	0	13	1	1	0	0	0	0	FALSE	0.4087320
CCNGACAAAAGGTCTTAGAAGAG	129S1	9	61115668	61115691	-	0	0	1	18	1	0	0	17	0	2	0	0	0	0	FALSE	0.2831220
CCNGACAAAAGTAACCGCAGCAG	B6	5	3318751	3318774	-	0	0	2	9	1	0	0	8	0	2	0	0	0	0	TRUE	0.2723420
CCNGACAAAAGTACTCTGTTCAA	129S1	18	56098236	56098259	-	0	0	1	8	1	0	1	8	1	1	0	0	0	0	FALSE	0.3172920
CCNGACAAAAGTATAATATCTTA	129S1	2	121763818	121763841	-	0	0	2	21	1	0	1	21	0	2	0	0	0	0	FALSE	0.4472310
CCNGACAAAAGTATAATCTTGCA	129S1	19	17511977	17512000	-	0	0	0	13	1	0	0	13	1	1	0	0	0	0	FALSE	0.3939470
CCNGACAAAAGTATTTTTTGATA	B6	13	84355238	84355261	-	0	0	1	32	1	0	1	34	0	0	0	0	1	0	FALSE	0.3817900
CCNGACAAAAGTCCATTCACAAT	129S1	8	29910084	29910107	-	0	0	0	4	1	0	0	4	1	2	0	0	0	0	FALSE	0.4020900
CCNGACAAAAGTCCTGACTATTC	129S1	17	40896272	40896295	-	0	0	0	7	1	0	0	6	1	1	0	0	0	0	FALSE	0.4353530
CCNGACAAAAGTCGGCCATGTAG	129S1	14	112626325	112626348	-	0	0	0	3	1	0	0	3	0	0	0	0	0	1	FALSE	0.4663510
CCNGACAAAAGTCTGAGCACAAG	129S1	16	89155343	89155366	-	0	0	1	20	1	0	1	19	0	0	0	0	1	0	FALSE	0.3777560
CCNGACAAAAGTGAGAGAGGTAA	B6	3	127506675	127506698	-	0	0	2	8	1	0	2	8	0	2	0	0	0	0	FALSE	0.3958250
CCNGACAAAAGTGAGAGGGGCAA	129S1	3	127506675	127506698	-	0	0	1	13	1	0	0	13	0	2	0	0	0	0	FALSE	0.3784070
CCNGACAAAAGTGATTTTTTGAT	129S1	13	84355238	84355261	-	0	0	0	21	1	0	0	21	0	0	0	0	1	0	FALSE	0.4125880
CCNGACAAAAGTTAAAGTGGTTT	129S1	18	21877852	21877875	-	0	0	1	13	1	0	0	13	0	2	0	0	0	0	FALSE	0.3255880
CCNGACAAAAGTTACATTGGTTT	B6	18	21877852	21877875	-	0	0	1	8	1	0	0	9	0	2	0	0	0	0	FALSE	0.3511100
CCNGACAAAAGTTATTGATTTTT	129S1	12	67504484	67504507	-	0	0	2	23	1	0	2	28	0	0	0	0	0	1	FALSE	0.3714220
CCNGACAAAATAAAAATTTGTCA	B6	1	111872137	111872160	-	0	0	3	44	1	0	3	48	0	0	0	0	0	1	FALSE	0.3654190
CCNGACAAAATAAAATTTGTCAC	129S1	1	111872137	111872160	-	0	0	0	23	1	0	0	23	0	0	0	0	0	1	FALSE	0.3654190
CCNGACAAAATAAATCTGATAGC	129S1	14	34759000	34759023	-	0	0	0	26	1	0	0	25	1	1	0	0	0	0	FALSE	0.3882970
CCNGACAAAATAAATGACACTGG	129S1	6	20367091	20367114	-	0	0	1	16	1	0	1	14	1	2	0	0	0	0	FALSE	0.3181540
CCNGACAAAATAAGATTTTAAGA	B6	3	121783838	121783861	-	0	0	2	56	1	0	2	60	0	0	0	0	1	0	FALSE	0.3925050
CCNGACAAAATAATCAGAACTTG	B6	13	11851214	11851237	-	0	0	3	11	1	0	2	11	0	2	0	0	0	0	FALSE	0.4268510
CCNGACAAAATACATTAAATAAA	B6	7	116291234	116291257	-	0	0	3	58	1	0	3	61	0	0	0	0	1	0	FALSE	0.3615860
CCNGACAAAATACCTGACACAAA	B6	6	119577620	119577643	-	0	0	3	22	1	0	3	22	1	1	0	0	1	0	FALSE	0.3870910
CCNGACAAAATACTAGATTAAAT	B6	17	41630819	41630842	-	0	0	0	19	1	0	0	18	0	4	0	0	0	0	FALSE	0.4507030
CCNGACAAAATAGAAGCTGTCAT	129S1	8	58832333	58832356	-	0	0	21	432	1	0	20	436	0	1	0	0	1	0	FALSE	0.3703270
CCNGACAAAATAGAATAACCAGC	129S1	9	105764598	105764621	-	0	0	0	15	1	0	0	14	0	3	0	0	0	0	FALSE	0.2959130
CCNGACAAAATATAGAGGTGATT	B6	2	56473888	56473911	-	0	0	1	12	1	0	0	13	0	2	0	0	0	0	FALSE	0.4022400
CCNGACAAAATATCTCGTTTTGG	B6	12	113966980	113967003	-	0	0	1	7	1	0	1	6	1	4	0	0	0	0	FALSE	0.3991200
CCNGACAAAATATTTATTTGATT	B6	17	23293971	23293994	-	0	0	1	37	1	0	1	38	0	3	0	0	0	0	TRUE	0.3788030
CCNGACAAAATCAACATCGAGAA	B6	1	65575467	65575490	-	0	0	0	31	1	0	1	30	1	2	0	0	0	0	FALSE	0.3575790
CCNGACAAAATCAACTTGTGGGA	B6	9	115365927	115365950	-	0	0	13	96	1	0	13	94	0	0	0	0	1	0	FALSE	0.3738690
CCNGACAAAATCAGAGAAACAAT	129S1	13	67479921	67479944	-	0	0	3	29	1	0	3	28	0	0	0	0	1	0	FALSE	0.3142250
CCNGACAAAATCCTAATGGGAAG	129S1	16	64067573	64067596	-	0	0	2	11	1	0	2	12	1	1	0	0	0	0	FALSE	0.4198590
CCNGACAAAATCCTACCGTACAA	129S1	14	105018118	105018141	-	0	0	1	7	1	0	1	8	0	2	0	0	0	1	FALSE	0.4492350
CCNGACAAAATCTCATCATAGTT	129S1	1	26036446	26036469	-	0	0	1	12	1	0	1	11	0	0	0	0	0	1	FALSE	0.4885810
CCNGACAAAATGAAGGGTATGCT	129S1	11	89116007	89116030	-	0	0	1	6	1	0	0	6	0	2	0	0	0	0	FALSE	0.3091650
CCNGACAAAATGAAGTGTTTTAC	B6	5	74714076	74714099	-	0	0	0	16	1	0	0	17	0	0	0	0	0	1	FALSE	0.4012110
CCNGACAAAATGATGAAACTAGA	B6	2	97367480	97367503	-	0	0	6	33	1	0	4	32	0	2	0	0	0	0	FALSE	0.3906180
CCNGACAAAATGCATAATATCGG	129S1	4	92620281	92620304	-	0	0	0	2	1	0	0	2	2	5	0	0	0	0	FALSE	0.4609730
CCNGACAAAATGCCAATGCATAG	B6	7	23977708	23977731	-	0	0	1	11	1	0	1	11	2	2	0	0	0	0	FALSE	0.3687390
CCNGACAAAATGCCTCTCAACTA	B6	5	144477227	144477250	-	0	0	1	13	1	0	1	13	1	1	0	0	0	0	FALSE	0.4443850
CCNGACAAAATGCTAACCCCCAG	129S1	7	103721973	103721996	-	0	0	1	11	1	0	0	12	0	0	0	0	0	1	FALSE	0.2971680
CCNGACAAAATGCTAACCCCCTA	B6	7	103721973	103721996	-	0	0	1	4	1	0	0	4	0	0	0	0	0	1	FALSE	0.3294630
CCNGACAAAATGGAAACATGCAC	B6	14	70978550	70978573	-	0	0	1	15	1	0	0	17	0	0	0	0	0	1	FALSE	0.4542660
CCNGACAAAATGGACTAAGGCAT	B6	8	20847325	20847348	-	0	0	0	11	1	0	0	9	1	2	0	0	0	0	TRUE	0.4099450
CCNGACAAAATGGCAGAACTACA	129S1	2	119509840	119509863	-	0	0	1	12	1	0	1	13	1	1	0	0	0	0	FALSE	0.3920580
CCNGACAAAATGGCTAAGAAGAC	129S1	4	90680840	90680863	-	0	0	4	64	1	0	3	62	0	0	0	0	0	1	FALSE	0.3646660
CCNGACAAAATGTAACAGCGTGT	129S1	14	36856818	36856841	-	0	0	2	11	1	0	1	11	0	2	0	0	0	0	FALSE	0.4266790	Ghitm
CCNGACAAAATGTATAAAAGCTT	B6	9	111617863	111617886	-	0	0	0	25	1	0	0	24	0	0	0	0	1	0	FALSE	0.4566380
CCNGACAAAATGTATGAAAAGCT	129S1	9	111617863	111617886	-	0	0	3	7	1	0	3	8	0	0	0	0	1	0	FALSE	0.4247440
CCNGACAAAATGTTACCAGCTGT	B6	6	136231146	136231169	-	0	0	2	8	1	0	2	10	1	1	0	0	0	0	FALSE	0.4104140
CCNGACAAAATTAACATTTTATT	B6	14	83638811	83638834	-	0	0	5	28	1	0	5	30	1	1	0	0	0	0	FALSE	0.3308680
CCNGACAAAATTAATCAAAAGAA	B6	12	68739340	68739363	-	0	0	12	82	1	0	11	82	0	2	0	0	0	0	FALSE	0.3538660
CCNGACAAAATTACGAACTGTAT	129S1	11	10063489	10063512	-	0	0	0	10	1	0	0	9	0	1	0	0	0	1	FALSE	0.4151900
CCNGACAAAATTAGACATATACG	B6	4	72751520	72751543	-	0	0	1	1	1	0	1	1	1	1	0	0	0	0	FALSE	0.3388840
CCNGACAAAATTAGTTTTAGTTA	129S1	12	34673153	34673176	-	0	0	2	12	1	0	2	12	1	1	0	0	0	0	FALSE	0.3693400
CCNGACAAAATTGAGTGATGCCT	B6	16	56568985	56569008	-	0	0	1	4	1	0	1	3	0	2	0	0	0	0	FALSE	0.4389670
CCNGACAAAATTTCAAATAAAGT	129S1	1	183653660	183653683	-	0	0	2	38	1	0	2	38	1	1	0	0	0	0	FALSE	0.4358200
CCNGACAAAATTTGTTTAGGATA	B6	5	23999888	23999911	-	0	0	1	12	1	0	1	13	1	1	0	0	0	0	FALSE	0.3145630
CCNGACAAACAAAAAAATATCTG	129S1	12	115011916	115011939	-	0	0	6	83	1	0	4	81	0	2	0	0	0	0	FALSE	0.2957160
CCNGACAAACAAAAACAATAATA	B6	5	96157226	96157249	-	0	0	16	298	1	0	15	304	1	1	0	0	0	0	FALSE	0.2998980
CCNGACAAACAAAAACATCTACC	129S1	2	162575039	162575062	-	0	0	0	38	1	0	1	38	2	2	0	0	0	0	FALSE	0.3228440
CCNGACAAACAAAATGGAGACGC	B6	8	40035793	40035816	-	0	0	1	15	1	0	1	15	1	1	0	0	0	0	FALSE	0.3926560
CCNGACAAACAAACAAACTGAAG	B6	15	37194395	37194418	-	0	0	12	208	1	0	14	196	0	0	0	0	0	1	FALSE	0.2505200
CCNGACAAACAAACAGATCTCAG	B6	6	137976009	137976032	-	0	0	1	26	1	0	1	25	1	4	0	0	0	0	FALSE	0.2918340
CCNGACAAACAAACCCAGGAAAT	B6	2	110734765	110734788	-	0	0	1	59	1	0	1	59	1	2	0	0	0	0	FALSE	0.3426920
CCNGACAAACAAACCTCAGTACA	B6	14	36754477	36754500	-	0	0	1	13	1	0	0	11	0	2	0	0	0	0	FALSE	0.3257670
CCNGACAAACAAACTGAAGGAGT	129S1	15	37194395	37194418	-	0	0	3	23	1	0	3	22	0	0	0	0	0	1	FALSE	0.3108180
CCNGACAAACAAAGAACACAAAG	B6	14	12491568	12491591	-	0	0	4	105	1	0	4	103	1	1	0	0	0	0	FALSE	0.2546610
CCNGACAAACAAAGAATCTGCGG	129S1	4	148043295	148043318	-	0	0	0	8	1	0	0	8	0	0	0	0	1	0	FALSE	0.3521130
CCNGACAAACAAAGTTAAAGGGG	129S1	8	83760083	83760106	-	0	0	1	16	1	0	0	15	0	0	0	0	2	0	FALSE	0.2806110
CCNGACAAACAAATCAAGTCTCC	129S1	1	169559869	169559892	-	0	0	3	13	1	0	3	13	1	1	0	0	0	0	FALSE	0.3939710
CCNGACAAACAAATCCTATAGGC	129S1	12	91115671	91115694	-	0	0	1	6	1	0	1	6	0	0	0	0	1	0	FALSE	0.4164480
CCNGACAAACAACAAATAAAACA	129S1	18	74425951	74425974	-	0	0	18	450	1	0	16	447	0	0	0	0	1	0	FALSE	0.3467910
CCNGACAAACAACATCATGCCTG	B6	3	153728435	153728458	-	0	0	0	17	1	0	0	17	0	0	1	0	1	0	FALSE	0.3769270
CCNGACAAACAACTCTAAAAGAG	129S1	15	95591029	95591052	-	0	0	8	46	1	0	8	45	0	2	0	0	0	0	FALSE	0.3611320
CCNGACAAACAACTTAATTGAAA	129S1	2	3643792	3643815	-	0	0	2	92	1	0	2	94	0	0	0	0	0	1	FALSE	0.3828200
CCNGACAAACAAGAAGCCCCGTG	B6	9	103507790	103507813	-	0	0	1	8	1	0	0	8	0	2	0	0	0	0	FALSE	0.2012270
CCNGACAAACAAGAGGGTAGATG	B6	2	49656141	49656164	-	0	0	0	21	1	0	0	22	0	0	0	0	0	1	FALSE	0.3268980
CCNGACAAACAAGGGAAAACAAA	B6	18	74425951	74425974	-	0	0	7	88	1	0	7	85	0	0	0	0	1	0	FALSE	0.3029940
CCNGACAAACAAGTCTTCCTTCG	B6	4	131996526	131996549	-	0	0	0	4	1	0	0	5	0	0	0	0	1	0	FALSE	0.4023560
CCNGACAAACAATAAAGAACTAT	B6	1	91362377	91362400	-	0	0	0	17	1	0	1	19	1	1	0	0	0	0	FALSE	0.3267040	Per2
CCNGACAAACACACACACCCCGC	B6	6	136327958	136327981	-	0	0	15	188	1	0	18	188	0	1	0	0	1	0	FALSE	0.4719590
CCNGACAAACACACACATTCGCA	B6	6	127842995	127843018	-	0	0	4	175	1	0	3	175	1	2	0	0	0	0	FALSE	0.3815330
CCNGACAAACACAGCCCTCCAAA	B6	12	92262447	92262470	-	0	0	0	19	1	0	0	20	1	2	0	0	0	0	FALSE	0.4185580
CCNGACAAACACAGGCTCCTCAG	129S1	7	129893610	129893633	-	0	0	4	24	1	0	2	25	0	2	0	0	0	0	FALSE	0.4012510
CCNGACAAACACAGTATATGGCC	129S1	1	171258679	171258702	-	0	0	0	15	1	0	0	14	0	1	0	0	1	0	FALSE	0.3260980
CCNGACAAACACAGTATGGCCAG	B6	1	171258679	171258702	-	0	0	1	12	1	0	1	11	0	1	0	0	1	0	FALSE	0.3247510
CCNGACAAACACATGACATCACG	129S1	13	116805208	116805231	-	0	0	1	7	1	0	1	7	1	1	0	0	0	0	FALSE	0.3514670
CCNGACAAACACATTTAGCAAAG	129S1	8	15793834	15793857	-	0	0	6	307	1	0	5	306	1	1	0	0	0	0	FALSE	0.3866280
CCNGACAAACACCTAACCAAATT	B6	10	19123337	19123360	-	0	0	1	10	1	0	0	11	0	2	0	0	0	0	FALSE	0.3579470
CCNGACAAACACCTCACTGGAAG	B6	4	123822092	123822115	-	0	0	0	15	1	0	0	15	0	0	0	0	1	0	FALSE	0.3620900
CCNGACAAACACCTCCCATAACA	B6	14	110712893	110712916	-	0	0	2	10	1	0	1	10	0	2	0	0	0	0	FALSE	0.4072650
CCNGACAAACACCTCTCCTAACA	129S1	14	110712893	110712916	-	0	0	1	23	1	0	0	23	0	2	0	0	0	0	FALSE	0.4109160
CCNGACAAACACGGTGGAAGGGA	B6	6	147600039	147600062	-	0	0	1	21	1	0	1	23	1	1	0	0	0	0	FALSE	0.3304810
CCNGACAAACACTAGGCCCCAGG	B6	12	51879113	51879136	-	0	0	2	16	1	0	1	16	0	2	0	0	0	0	FALSE	0.4229020
CCNGACAAACACTTTGGGAAAGA	B6	16	97531364	97531387	-	0	0	5	17	1	0	4	17	0	2	0	0	0	0	FALSE	0.3432640
CCNGACAAACAGACAGCTCTACC	B6	14	71602744	71602767	-	0	0	1	13	1	0	1	13	0	0	0	0	1	0	FALSE	0.3927300
CCNGACAAACAGACCACCCTCTC	129S1	4	140922193	140922216	-	0	0	4	9	1	0	4	8	0	3	0	0	0	0	FALSE	0.3039590
CCNGACAAACAGAGAGTTTGAGG	B6	12	29453814	29453837	-	0	0	2	26	1	0	2	23	0	0	0	0	0	1	FALSE	0.3144260
CCNGACAAACAGAGTTTGAGGAG	129S1	12	29453814	29453837	-	0	0	0	15	1	0	0	15	0	0	0	0	0	1	FALSE	0.3128320
CCNGACAAACAGCAGGCTTCCAC	B6	14	13868128	13868151	-	0	0	0	13	1	0	0	12	1	1	0	0	0	0	FALSE	0.4363180
CCNGACAAACAGGAAGCATATGG	B6	16	40684787	40684810	-	0	0	0	21	1	0	0	22	1	1	0	0	0	0	FALSE	0.3087210
CCNGACAAACAGGATAAAAGTGC	B6	6	137774188	137774211	-	0	0	0	15	1	0	0	17	1	1	0	0	0	0	FALSE	0.2454500
CCNGACAAACAGGGGTACCAAGA	129S1	14	12586588	12586611	-	0	0	1	11	1	0	0	10	0	2	0	0	0	0	FALSE	0.3514370
CCNGACAAACAGTCTTCTGATTG	B6	8	39559113	39559136	-	0	0	2	19	1	0	2	18	1	2	0	0	0	0	FALSE	0.4401620
CCNGACAAACAGTGAGGGAAGCC	129S1	9	16226201	16226224	-	0	0	1	9	1	0	1	8	1	3	0	0	0	1	FALSE	0.3330150
CCNGACAAACAGTGTTCAGTTTC	129S1	8	8226492	8226515	-	0	0	3	32	1	0	2	32	0	2	0	0	0	0	FALSE	0.4029220
CCNGACAAACAGTGTTGGAGCAC	129S1	18	12312140	12312163	-	0	0	0	10	1	0	0	10	1	1	0	0	0	0	FALSE	0.4705490
CCNGACAAACAGTTTGATCCTCG	129S1	12	50715229	50715252	-	0	0	0	8	1	0	0	8	0	2	0	0	1	0	FALSE	0.4034130
CCNGACAAACATACCTGAAATAT	129S1	6	7707733	7707756	-	0	0	0	26	1	0	0	26	1	1	0	0	0	0	FALSE	0.3831710
CCNGACAAACATACTACCAAGCA	B6	14	75645971	75645994	-	0	0	0	21	1	0	0	22	1	1	0	0	0	0	FALSE	0.3960020
CCNGACAAACATATTTGCAACTT	B6	6	79594629	79594652	-	0	0	1	25	1	0	0	26	0	2	0	0	0	0	FALSE	0.4719090
CCNGACAAACATCAAAGTAAGTG	129S1	9	5033885	5033908	-	0	0	2	17	1	0	1	17	1	3	0	0	0	0	FALSE	0.3790110
CCNGACAAACATCACACGGGGAA	B6	14	76089746	76089769	-	0	0	0	4	1	0	0	4	1	1	0	0	0	0	FALSE	0.4449370
CCNGACAAACATGAAACGCCAAA	B6	19	30852646	30852669	-	0	0	0	9	1	0	0	9	1	1	0	0	0	0	FALSE	0.4703970
CCNGACAAACATGAAGAGTTCAC	B6	17	12540761	12540784	-	0	0	1	13	1	0	1	14	1	1	0	0	0	0	FALSE	0.4787700
CCNGACAAACATGCAGAGAAAAA	B6	2	52042056	52042079	-	0	0	8	79	1	0	12	78	2	2	0	0	0	0	FALSE	0.2339580
CCNGACAAACATGCCTTTTTGAT	B6	14	51367404	51367427	-	0	0	2	9	1	0	1	9	0	2	0	0	0	0	FALSE	0.3828220
CCNGACAAACATGTCCCCAGTTT	B6	19	50515614	50515637	-	0	0	0	22	1	0	0	21	0	0	0	0	0	1	FALSE	0.4491240
CCNGACAAACATGTTCTCATTCT	129S1	3	26856653	26856676	-	0	0	1	15	1	0	1	16	0	0	1	0	1	0	FALSE	0.4797490
CCNGACAAACATTGAGGAGCCAT	129S1	12	16459909	16459932	-	0	0	1	4	1	0	0	4	0	3	0	0	0	0	FALSE	0.2808290
CCNGACAAACATTGAGGAGCTGT	B6	12	16459909	16459932	-	0	0	2	9	1	0	1	9	0	3	0	0	0	0	FALSE	0.4334950
CCNGACAAACATTTTATGAATAT	129S1	12	27236520	27236543	-	0	0	0	21	1	0	0	22	1	3	0	0	0	0	FALSE	0.4331260
CCNGACAAACATTTTCTGGGAAG	B6	4	91195963	91195986	-	0	0	1	28	1	0	1	30	1	1	0	0	0	0	FALSE	0.3258750
CCNGACAAACATTTTGTTCTAGT	129S1	3	38335112	38335135	-	0	0	1	11	1	0	1	12	1	1	0	0	0	0	FALSE	0.3990240
CCNGACAAACCAAACCAGGAAAA	129S1	13	117126934	117126957	-	0	0	1	42	1	0	1	41	0	0	0	0	1	0	FALSE	0.3291700
CCNGACAAACCACAGAGCTCACT	B6	9	50639843	50639866	-	0	0	2	25	1	0	2	27	1	1	0	0	0	0	FALSE	0.3613270
CCNGACAAACCACCAGCCTACAT	B6	2	147894270	147894293	-	0	0	0	11	1	0	0	12	1	1	0	0	0	0	FALSE	0.4142920
CCNGACAAACCACCTCACTGGAA	129S1	4	123822092	123822115	-	0	0	0	36	1	0	0	36	0	0	0	0	1	0	FALSE	0.3435620
CCNGACAAACCAGAATGAGGCAC	129S1	2	68913505	68913528	-	0	0	1	14	1	0	1	15	0	0	0	0	0	1	FALSE	0.3719190
CCNGACAAACCAGAGGCTAACCC	129S1	3	127109488	127109511	-	0	0	2	7	1	0	2	7	1	2	0	0	0	0	FALSE	0.3461860
CCNGACAAACCAGGCATGGATTT	B6	17	90016887	90016910	-	0	0	2	16	1	0	1	16	0	2	0	0	0	0	FALSE	0.3451140
CCNGACAAACCAGGGCAGGGGAG	B6	18	80663944	80663967	-	0	0	1	22	1	0	1	23	1	1	0	0	0	0	FALSE	0.2964590
CCNGACAAACCATCTCAAAGCCT	129S1	12	17086742	17086765	-	0	0	0	7	1	0	0	6	1	2	0	0	0	0	FALSE	0.4217660
CCNGACAAACCCAGCCATACTCA	B6	12	52941542	52941565	-	0	0	0	14	1	0	0	12	1	1	0	0	0	0	FALSE	0.3285680
CCNGACAAACCCAGGGACAAAGG	129S1	1	16079155	16079178	-	0	0	1	19	1	0	1	20	0	0	0	0	0	1	FALSE	0.2745930
CCNGACAAACCCTGAGCTGCCAG	B6	2	163590491	163590514	-	0	0	1	22	1	0	1	20	0	3	0	0	0	0	FALSE	0.3873090
CCNGACAAACCCTTCTTTCCTCC	129S1	18	12431331	12431354	-	0	0	4	52	1	0	4	51	1	2	0	0	0	0	FALSE	0.4454180
CCNGACAAACCGAAGTGTTTTTA	B6	3	129839220	129839243	-	0	0	1	5	1	0	0	5	0	2	0	0	0	0	FALSE	0.3698010
CCNGACAAACCGACAAACTCACT	B6	4	59432716	59432739	-	0	0	0	8	1	0	0	8	0	0	0	0	1	0	FALSE	0.4256080
CCNGACAAACCGAGAGCAAGAGC	B6	1	16079155	16079178	-	0	0	0	6	1	0	0	6	0	0	0	0	0	1	FALSE	0.3181000
CCNGACAAACCTACAAGCGCGCC	B6	9	62265981	62266004	-	0	0	1	1	1	0	0	1	0	2	0	0	0	0	FALSE	0.4410250
CCNGACAAACCTACCTTGTATTG	129S1	3	144056544	144056567	-	0	0	0	7	1	0	0	7	0	1	0	0	0	1	FALSE	0.3748130
CCNGACAAACCTAGGATATAGAC	129S1	5	31600484	31600507	-	0	0	1	3	1	0	0	3	0	0	0	0	0	1	FALSE	0.3736060
CCNGACAAACCTAGGATATATAG	B6	5	31600484	31600507	-	0	0	1	14	1	0	0	13	0	0	0	0	0	1	FALSE	0.4155840
CCNGACAAACCTATGAGAAAATA	129S1	17	41909302	41909325	-	0	0	0	13	1	0	0	13	1	1	0	0	0	0	FALSE	0.3757020
CCNGACAAACCTCACAAACCAGG	B6	7	18853095	18853118	-	0	0	2	15	1	0	1	15	0	2	0	0	0	0	FALSE	0.2254190
CCNGACAAACCTCGTGGTGAGCG	129S1	8	123445887	123445910	-	0	0	0	0	1	0	0	0	0	0	0	0	0	1	FALSE	0.3724490
CCNGACAAACCTCTTCATGTTAC	B6	2	145702627	145702650	-	0	0	1	9	1	0	0	9	0	2	0	0	0	0	FALSE	0.4307960	Rin2
CCNGACAAACCTGACAAACTCAC	129S1	4	59432716	59432739	-	0	0	2	7	1	0	2	7	0	0	0	0	1	0	FALSE	0.4054590
CCNGACAAACCTGATCGTCTTAG	129S1	16	44490328	44490351	-	0	0	0	4	1	0	0	4	1	1	0	0	0	0	FALSE	0.4235750
CCNGACAAACCTGGCAAACCAGG	129S1	7	18853095	18853118	-	0	0	1	10	1	0	0	12	0	2	0	0	0	0	FALSE	0.1923260
CCNGACAAACCTGTACAAGATCA	B6	7	99755199	99755222	-	0	0	4	15	1	0	3	15	0	2	0	0	0	0	FALSE	0.3906410
CCNGACAAACCTTTGACATGAGC	B6	2	134500040	134500063	-	0	0	0	4	1	0	0	4	0	1	0	0	1	0	FALSE	0.4332970
CCNGACAAACGATGCTTGGCACT	B6	8	26286461	26286484	-	0	0	0	1	1	0	0	1	0	0	0	0	0	1	FALSE	0.4566050
CCNGACAAACGCAAAGCCAGTTC	129S1	8	115151602	115151625	-	0	0	3	34	1	0	2	34	1	1	0	0	0	0	FALSE	0.4395510
CCNGACAAACGGAAGCACAAGGT	129S1	3	153826837	153826860	-	0	0	2	3	1	0	2	2	0	1	0	0	0	1	FALSE	0.3448410
CCNGACAAACGGACCACTGAGAT	129S1	14	69418473	69418496	-	0	0	0	8	1	0	0	9	0	0	0	0	1	0	FALSE	0.3724630
CCNGACAAACGGTATCTTAAAAA	B6	19	38098379	38098402	-	0	0	0	12	1	0	0	12	0	0	0	0	1	1	FALSE	0.3678320
CCNGACAAACGGTGCTGTACAGA	B6	2	41097500	41097523	-	0	0	1	6	1	0	0	6	0	0	0	0	0	1	FALSE	0.4280270
CCNGACAAACGGTGCTGTACTAA	129S1	2	41097500	41097523	-	0	0	1	3	1	0	0	3	0	0	0	0	0	1	FALSE	0.4222570
CCNGACAAACGTGCTTCCTTGAT	B6	1	191892465	191892488	-	0	0	0	3	1	0	0	3	0	0	0	0	0	1	FALSE	0.4401100
CCNGACAAACGTTCTATTTCCAT	129S1	16	74657908	74657931	-	0	0	2	81	1	0	1	82	0	2	0	0	0	0	FALSE	0.3866200
CCNGACAAACTAAAATAACCGGC	B6	9	105764598	105764621	-	0	0	0	2	1	0	0	0	0	3	0	0	0	0	FALSE	0.2410930
CCNGACAAACTAAAATTTAGCAA	B6	3	135820504	135820527	-	0	0	1	50	1	0	1	50	0	2	1	0	1	1	FALSE	0.2735470
CCNGACAAACTAAACGAATCCCC	B6	4	113657837	113657860	-	0	0	1	2	1	0	1	2	0	5	0	0	0	0	TRUE	0.3705450
CCNGACAAACTAAAGCTTTGTTC	B6	7	97175062	97175085	-	0	0	1	15	1	0	1	15	1	1	0	0	0	0	FALSE	0.3217310
CCNGACAAACTACAGTATTTCAT	129S1	12	97772410	97772433	-	0	0	0	18	1	0	0	18	0	0	1	0	1	0	FALSE	0.3741480
CCNGACAAACTACCATTCATGGA	B6	7	74444214	74444237	-	0	0	1	6	1	0	0	7	0	2	0	0	0	0	FALSE	0.4455380
CCNGACAAACTACTATAAAACAG	B6	3	38878695	38878718	-	0	0	1	12	1	0	0	11	0	2	0	0	0	0	FALSE	0.3757780
CCNGACAAACTATGCCATGCGAT	B6	6	139763213	139763236	-	0	0	0	6	1	0	0	5	0	3	0	0	0	0	FALSE	0.4562650
CCNGACAAACTCACTGCACACCT	129S1	4	59432725	59432748	-	0	0	1	9	1	0	1	10	0	0	1	0	1	0	FALSE	0.3980290
CCNGACAAACTCAGAGAGCAATA	129S1	11	55420529	55420552	-	0	0	1	16	1	0	1	16	0	0	0	0	1	0	FALSE	0.3516450
CCNGACAAACTCAGAGCAATAAT	B6	11	55420529	55420552	-	0	0	1	27	1	0	1	25	0	0	0	0	1	0	FALSE	0.3995700
CCNGACAAACTCCAAAGCACCAA	129S1	2	121048695	121048718	-	0	0	1	25	1	0	2	23	1	1	0	0	0	0	FALSE	0.3004340
CCNGACAAACTCTCACAGTTTAT	B6	15	87084869	87084892	-	0	0	1	8	1	0	1	6	1	3	0	0	0	0	FALSE	0.4461710
CCNGACAAACTCTGGGCTTCCTA	129S1	7	74154064	74154087	-	0	0	0	7	1	0	0	7	1	1	0	0	0	0	FALSE	0.3970180	Slco3a1
CCNGACAAACTGAAATACAATAA	B6	6	18734648	18734671	-	0	0	4	28	1	0	2	31	0	2	0	0	0	0	FALSE	0.3337150
CCNGACAAACTGATACACAGATT	B6	10	121774740	121774763	-	0	0	0	9	1	0	0	10	0	0	0	0	0	1	FALSE	0.4511410
CCNGACAAACTGATACAGATTTC	129S1	10	121774740	121774763	-	0	0	0	8	1	0	0	9	0	0	0	0	0	1	FALSE	0.4324110
CCNGACAAACTGATTATATTTTA	129S1	1	50056288	50056311	-	0	0	4	17	1	0	4	16	1	1	0	0	0	0	FALSE	0.3842730
CCNGACAAACTGCTCACTGCTCG	129S1	13	69119626	69119649	-	0	0	0	10	1	0	0	10	0	2	0	0	0	1	FALSE	0.3648720
CCNGACAAACTGGAGGGAAAGAG	129S1	14	67643949	67643972	-	0	0	2	37	1	0	2	36	1	1	0	0	0	0	FALSE	0.2787120
CCNGACAAACTGGCTGTCGTAGT	B6	1	171588303	171588326	-	0	0	0	6	1	0	0	7	1	2	0	0	0	0	FALSE	0.4887440
CCNGACAAACTGTACCATGCTAT	129S1	6	139763213	139763236	-	0	0	0	9	1	0	0	7	0	3	0	0	0	0	FALSE	0.4662900
CCNGACAAACTGTGTCACCACAG	B6	17	87218794	87218817	-	0	0	2	16	1	0	2	15	0	0	0	0	1	0	FALSE	0.4229080
CCNGACAAACTGTGTCACCCACA	129S1	17	87218794	87218817	-	0	0	1	14	1	0	1	13	0	0	0	0	1	0	FALSE	0.4441320
CCNGACAAACTGTTGGGCACAGT	B6	15	96634688	96634711	-	0	0	0	13	1	0	0	13	0	0	0	0	1	0	FALSE	0.4951420
CCNGACAAACTTAATTCACAAAC	B6	15	33099531	33099554	-	0	0	8	112	1	0	7	107	0	2	0	0	0	0	FALSE	0.4400050
CCNGACAAACTTACCTTGTCTGG	B6	3	144056544	144056567	-	0	0	1	12	1	0	1	10	0	1	0	0	0	1	FALSE	0.4016850
CCNGACAAACTTCACTCTTGATC	129S1	18	84708370	84708393	-	0	0	1	13	1	0	1	14	1	1	0	0	0	0	FALSE	0.4998390
CCNGACAAACTTCTTAATATCCT	B6	7	93166350	93166373	-	0	0	0	11	1	0	0	11	1	4	0	0	0	0	FALSE	0.4068160
CCNGACAAACTTGAACATCACAG	129S1	14	84890148	84890171	-	0	0	2	15	1	0	2	15	0	0	0	0	0	1	FALSE	0.3184060
CCNGACAAACTTGTCTACTAATC	129S1	18	88778477	88778500	-	0	0	1	1	1	0	1	1	1	1	0	0	0	0	FALSE	0.4619240
CCNGACAAAGAAAAACCTAGTAC	129S1	9	42814572	42814595	-	0	0	2	21	1	0	2	20	0	0	1	0	1	0	FALSE	0.2736240
CCNGACAAAGAAAACTGCATCTC	B6	5	12033654	12033677	-	0	0	1	18	1	0	1	16	1	1	0	0	0	0	FALSE	0.3277050
CCNGACAAAGAAAATTGTGTTGC	B6	1	8622639	8622662	-	0	0	0	24	1	0	0	25	1	1	0	0	0	0	FALSE	0.2920800
CCNGACAAAGAAACACTTGGAAA	129S1	2	145844945	145844968	-	0	0	1	30	1	0	0	30	0	2	0	0	0	0	FALSE	0.3909490
CCNGACAAAGAAACAGTTGGGAA	B6	2	145844945	145844968	-	0	0	2	29	1	0	1	33	0	2	0	0	0	0	FALSE	0.3618930
CCNGACAAAGAAACCGGTCCTGT	129S1	7	37339832	37339855	-	0	0	2	3	1	0	2	3	1	2	0	0	0	0	FALSE	0.4355070
CCNGACAAAGAAAGGAGCTACAG	B6	18	47137904	47137927	-	0	0	3	12	1	0	3	12	1	1	0	0	0	0	FALSE	0.3186080
CCNGACAAAGAAATCATTGAAAC	B6	14	18065328	18065351	-	0	0	1	40	1	0	0	38	1	1	0	0	0	0	FALSE	0.4024390
CCNGACAAAGAAATTATAAATTT	129S1	18	81189942	81189965	-	0	0	2	55	1	0	2	55	0	0	0	0	0	0	FALSE	0.3761780
CCNGACAAAGAACATCTAATGAC	129S1	15	31109897	31109920	-	0	0	0	18	1	0	0	19	0	1	0	0	0	1	FALSE	0.3742900
CCNGACAAAGAACTGTAGGCATC	B6	15	31109897	31109920	-	0	0	11	54	1	0	12	52	0	1	0	0	0	1	FALSE	0.3788060
CCNGACAAAGAAGCACCTAGCCA	129S1	2	51566206	51566229	-	0	0	1	12	1	0	0	11	0	2	0	0	0	0	FALSE	0.3255860
CCNGACAAAGAAGCGGCCATGTG	B6	6	34085953	34085976	-	0	0	0	12	1	0	0	12	1	1	0	0	0	0	FALSE	0.3584380	Lrguk
CCNGACAAAGAAGCGTACACATT	129S1	8	58370427	58370450	-	0	0	1	8	1	0	1	9	1	1	0	0	0	0	FALSE	0.3381320
CCNGACAAAGAAGGAGGAGGCAG	B6	7	59877850	59877873	-	0	0	2	60	1	0	2	64	1	1	0	0	0	0	FALSE	0.3870640
CCNGACAAAGAAGGGAAAAGCAG	B6	11	107953755	107953778	-	0	0	2	40	1	0	1	41	0	2	0	0	0	0	FALSE	0.2401510
CCNGACAAAGAAGGGGAAAACAG	129S1	11	107953755	107953778	-	0	0	2	20	1	0	1	23	0	2	0	0	0	0	FALSE	0.2401510
CCNGACAAAGAAGTCCACTATAT	129S1	8	5332212	5332235	-	0	0	0	12	1	0	0	12	0	0	1	0	1	0	FALSE	0.4750820
CCNGACAAAGAATAAACCCCTTC	B6	8	87881354	87881377	-	0	0	1	8	1	0	1	8	0	1	0	0	1	0	FALSE	0.4600320
CCNGACAAAGAATCTGCGGCTCC	B6	4	148043295	148043318	-	0	0	0	5	1	0	0	6	0	0	0	0	1	0	FALSE	0.4600020
CCNGACAAAGAATGTGTGACCTA	B6	6	136773415	136773438	-	0	0	1	6	1	0	0	6	0	2	0	0	0	0	FALSE	0.3011120
CCNGACAAAGAATTTGTGTGATC	B6	7	70563665	70563688	-	0	0	0	6	1	0	0	6	0	0	0	0	0	1	FALSE	0.3727880
CCNGACAAAGAATTTTGTGATCT	129S1	7	70563665	70563688	-	0	0	1	17	1	0	1	15	0	0	0	0	0	1	FALSE	0.3752800
CCNGACAAAGACAAAATGCCTAG	129S1	7	38333895	38333918	-	0	0	11	16	1	0	10	17	0	2	0	0	0	0	TRUE	0.3727430
CCNGACAAAGACAACTTGGAGAA	129S1	9	62245045	62245068	-	0	0	10	75	1	0	8	77	0	2	0	0	0	0	FALSE	0.2767510
CCNGACAAAGACATAGAGGAGCT	129S1	3	78872558	78872581	-	0	0	2	12	1	0	2	13	0	1	1	0	1	0	FALSE	0.3166660
CCNGACAAAGACATTGGGCCCCG	129S1	12	53795048	53795071	-	0	0	1	6	1	0	1	8	1	1	0	0	0	0	FALSE	0.3607010
CCNGACAAAGACCATACATGTCT	B6	14	110420357	110420380	-	0	0	4	9	1	0	3	9	0	2	0	0	0	0	FALSE	0.5412030
CCNGACAAAGACCCATGGAAAAT	B6	4	54986876	54986899	-	0	0	1	18	1	0	0	16	0	2	0	0	0	0	FALSE	0.3656470
CCNGACAAAGACCTAAGAGAAGA	B6	8	25423752	25423775	-	0	0	2	39	1	0	1	39	0	0	0	1	0	1	FALSE	0.3705390
CCNGACAAAGACCTAATCAAATT	129S1	10	19123337	19123360	-	0	0	2	11	1	0	1	11	0	2	0	0	0	0	FALSE	0.4115640
CCNGACAAAGACCTGCACACACA	B6	8	57347793	57347816	-	0	0	3	72	1	0	2	74	0	2	0	0	0	0	FALSE	0.4915780
CCNGACAAAGACCTGTGCACACA	129S1	8	57347793	57347816	-	0	0	1	37	1	0	0	36	0	2	0	0	0	0	FALSE	0.5064080
CCNGACAAAGACGAATCTCATTT	B6	4	107293576	107293599	-	0	0	0	11	1	0	0	11	1	1	0	0	0	0	FALSE	0.5053320
CCNGACAAAGACGGGTCTCTGCA	129S1	9	111487172	111487195	-	0	0	0	2	1	0	0	2	0	0	0	0	1	0	FALSE	0.4546260
CCNGACAAAGACGGTCTCTGCAT	B6	9	111487172	111487195	-	0	0	0	6	1	0	0	6	0	0	0	0	1	0	FALSE	0.4378950
CCNGACAAAGACTCTCCCTCTGA	B6	13	13800575	13800598	-	0	0	2	25	1	0	2	25	1	1	0	0	0	0	FALSE	0.4791120
CCNGACAAAGACTGGCTACTATG	B6	13	64233402	64233425	-	0	0	1	10	1	0	0	9	0	2	0	0	0	0	FALSE	0.2851980
CCNGACAAAGACTGTCCAGCAGA	B6	7	139754510	139754533	-	0	0	0	15	1	0	0	15	0	0	0	0	1	0	FALSE	0.5116710
CCNGACAAAGACTGTCCAGGCAG	129S1	7	139754510	139754533	-	0	0	0	25	1	0	0	24	0	0	0	0	1	0	FALSE	0.4513800
CCNGACAAAGAGAAAGAGAGGAC	129S1	3	126718139	126718162	-	0	0	1	41	1	0	1	42	0	0	0	0	1	0	FALSE	0.3167290
CCNGACAAAGAGAAAGAGGACAG	B6	3	126718139	126718162	-	0	0	4	43	1	0	4	44	0	0	0	0	1	0	FALSE	0.3258510
CCNGACAAAGAGAAGCCAACTGT	129S1	15	30903126	30903149	-	0	0	1	16	1	0	0	17	0	2	0	0	0	0	FALSE	0.2399770
CCNGACAAAGAGAATACAGGAGG	B6	15	91338900	91338923	-	0	0	3	31	1	0	2	32	1	1	0	0	0	0	FALSE	0.3512490
CCNGACAAAGAGAGGAGAGGGAA	129S1	7	128011701	128011724	-	0	0	6	51	1	0	5	52	0	2	0	0	0	0	TRUE	0.3893260
CCNGACAAAGAGCATGCTTGAGT	129S1	1	9261169	9261192	-	0	0	1	150	1	0	1	149	1	1	0	0	0	0	FALSE	0.4932980
CCNGACAAAGAGCGTCTGTAACC	B6	1	12984769	12984792	-	0	0	1	5	1	0	0	5	0	2	0	0	0	0	FALSE	0.2639930
CCNGACAAAGAGCTACAGACATG	B6	5	89846410	89846433	-	0	0	3	30	1	0	3	30	0	2	0	0	0	1	FALSE	0.3728140
CCNGACAAAGAGCTGGATACAGA	B6	13	95675082	95675105	-	0	0	1	23	1	0	1	25	0	1	0	0	0	1	FALSE	0.4311180
CCNGACAAAGAGCTTCACCAGGC	B6	4	114026415	114026438	-	0	0	1	9	1	0	0	10	0	2	0	0	0	0	TRUE	0.4207940
CCNGACAAAGAGCTTCACTAGAC	129S1	4	114026415	114026438	-	0	0	1	8	1	0	0	8	0	2	0	0	0	0	TRUE	0.4381560
CCNGACAAAGAGGAACCCATGCC	B6	17	68180407	68180430	-	0	0	3	35	1	0	3	37	1	1	0	0	0	0	FALSE	0.4308420
CCNGACAAAGAGTAGCTGTACAT	129S1	1	25470490	25470513	-	0	0	1	4	1	0	1	4	0	0	0	0	0	1	FALSE	0.4236050
CCNGACAAAGAGTATACATGGTC	B6	14	107186177	107186200	-	0	0	21	468	1	0	21	466	0	2	0	0	0	0	FALSE	0.4071290
CCNGACAAAGAGTCACCCAAATC	129S1	8	15395769	15395792	-	0	0	1	10	1	0	1	9	0	0	0	0	0	1	FALSE	0.3435250
CCNGACAAAGAGTCTTAATGTAC	B6	17	38749156	38749179	-	0	0	3	6	1	0	2	5	0	3	0	0	0	0	TRUE	0.4061010
CCNGACAAAGAGTGACAGGCTTT	B6	2	137939122	137939145	-	0	0	4	22	1	0	4	22	1	1	0	0	0	0	FALSE	0.4433340
CCNGACAAAGAGTTAACAAAAAT	129S1	13	85868150	85868173	-	0	0	1	36	1	0	1	37	0	0	0	0	1	0	FALSE	0.3670830
CCNGACAAAGAGTTTGAGTCTTG	129S1	15	13096088	13096111	-	0	0	0	6	1	0	0	6	0	0	0	0	1	0	FALSE	0.3620310
CCNGACAAAGAGTTTGTCTTGTG	B6	15	13096088	13096111	-	0	0	1	7	1	0	1	8	0	0	0	0	1	0	FALSE	0.2960910
CCNGACAAAGATCTCAGACACTA	B6	18	66414946	66414969	-	0	0	1	15	1	0	1	14	1	1	0	0	0	0	FALSE	0.4030420
CCNGACAAAGATCTCAGAGAAAT	B6	13	31509943	31509966	-	0	0	9	28	1	0	14	30	0	1	0	0	1	0	FALSE	0.4874230
CCNGACAAAGATCTCAGAGGAAA	129S1	13	31509943	31509966	-	0	0	2	30	1	0	1	31	0	1	0	0	1	0	FALSE	0.4572620
CCNGACAAAGATCTGTGGGCCAG	129S1	15	59167635	59167658	-	0	0	1	6	1	0	1	6	1	1	0	0	0	0	FALSE	0.4433950
CCNGACAAAGATGCCAGACTCCC	B6	1	174520646	174520669	-	0	0	3	14	1	0	1	16	0	2	0	0	0	0	FALSE	0.3720540
CCNGACAAAGATGCCTAAGGGCT	129S1	8	39932139	39932162	-	0	0	0	11	1	0	0	12	0	2	0	0	0	1	FALSE	0.3507140
CCNGACAAAGATGCTGGACTCCC	129S1	1	174520646	174520669	-	0	0	4	19	1	0	3	21	0	2	0	0	0	0	FALSE	0.4233740
CCNGACAAAGATGGCAATAGCCT	B6	6	126566159	126566182	-	0	0	3	7	1	0	2	7	0	2	0	0	0	0	FALSE	0.3838340
CCNGACAAAGATTAGAAGAGTAC	B6	8	29817646	29817669	-	0	0	1	8	1	0	1	7	0	3	0	0	0	0	FALSE	0.2826570
CCNGACAAAGATTAGCTACTATG	129S1	13	64233402	64233425	-	0	0	1	5	1	0	0	4	0	2	0	0	0	0	FALSE	0.3336250
CCNGACAAAGATTCAAACACTTA	B6	11	82982130	82982153	-	0	0	2	26	1	0	3	23	0	3	0	0	0	0	FALSE	0.3234550
CCNGACAAAGATTCATTCTTGAT	129S1	14	11351449	11351472	-	0	0	1	10	1	0	0	9	0	2	0	0	0	0	FALSE	0.3935450
CCNGACAAAGATTCCTACCATGA	B6	18	56287422	56287445	-	0	0	0	10	1	0	0	11	1	1	0	0	0	0	FALSE	0.4481750
CCNGACAAAGCAACTTAGGAGAC	129S1	18	69174860	69174883	-	0	0	3	33	1	0	2	30	0	2	0	0	0	0	FALSE	0.3650210
CCNGACAAAGCAATAATCTGTCT	129S1	14	119382829	119382852	-	0	0	1	17	1	0	1	16	1	1	0	0	0	0	FALSE	0.3516180
CCNGACAAAGCAGAACTGCTGGC	B6	15	95994934	95994957	-	0	0	1	23	1	0	0	25	1	1	0	0	0	0	FALSE	0.3484570
CCNGACAAAGCAGACACCAGATA	129S1	3	83086713	83086736	-	0	0	0	16	1	0	0	18	1	1	0	0	0	0	FALSE	0.4692230
CCNGACAAAGCAGGAAATCAGAA	129S1	6	55666090	55666113	-	0	0	1	35	1	0	2	37	0	0	0	0	0	1	FALSE	0.3138650
CCNGACAAAGCAGGTCACATGGG	129S1	9	36998680	36998703	-	0	0	1	17	1	0	1	15	1	1	1	0	1	0	FALSE	0.4445250
CCNGACAAAGCAGTGCACAAAAC	129S1	13	102455624	102455647	-	0	0	1	17	1	0	0	17	0	2	0	0	0	0	FALSE	0.3498820
CCNGACAAAGCATAAACCCAGGA	129S1	4	91104429	91104452	-	0	0	0	17	1	0	0	17	1	2	0	0	0	0	FALSE	0.3399830
CCNGACAAAGCATGTCAATATGT	129S1	8	37539163	37539186	-	0	0	0	36	1	0	0	35	1	4	0	0	0	0	FALSE	0.4862440
CCNGACAAAGCATTTAAAAACTT	129S1	17	75531585	75531608	-	0	0	3	19	1	0	2	19	0	2	0	0	0	0	FALSE	0.4194040
CCNGACAAAGCATTTGCTCTTTG	B6	7	93073461	93073484	-	0	0	0	19	1	0	1	18	1	1	0	0	0	0	FALSE	0.3886230
CCNGACAAAGCCAGAAGACAGTT	129S1	17	74233844	74233867	-	0	0	2	21	1	0	1	19	0	2	0	0	0	0	FALSE	0.3766060
CCNGACAAAGCCAGAAGCGGGTC	129S1	14	121736842	121736865	-	0	0	2	17	1	0	2	17	0	0	0	1	0	1	FALSE	0.4015930
CCNGACAAAGCCAGACAGAGCTA	129S1	5	100047070	100047093	-	0	0	1	28	1	0	1	26	0	0	0	0	1	0	FALSE	0.4027910
CCNGACAAAGCCAGACAGCTATT	B6	5	100047070	100047093	-	0	0	1	14	1	0	1	14	0	0	0	0	1	0	FALSE	0.3813520
CCNGACAAAGCCATATCAATAAC	129S1	15	33369264	33369287	-	0	0	0	11	1	0	1	11	1	1	0	0	0	0	FALSE	0.4376880
CCNGACAAAGCCGGGCAAGATTA	129S1	9	102705616	102705639	-	0	0	0	3	1	0	0	3	1	1	0	0	0	0	FALSE	0.3428180
CCNGACAAAGCCTAAGTCACTTT	B6	1	73483940	73483963	-	0	0	1	35	1	0	1	35	1	2	0	0	0	0	FALSE	0.4534640
CCNGACAAAGCCTGCAGTCTATG	B6	17	48006228	48006251	-	0	0	2	14	1	0	1	13	0	2	0	0	0	0	FALSE	0.3035700
CCNGACAAAGCGAAGAGTCCTGC	129S1	8	34864592	34864615	-	0	0	1	3	1	0	0	3	0	2	0	0	0	0	FALSE	0.3770190
CCNGACAAAGCGAGCAGTCCTGC	B6	8	34864592	34864615	-	0	0	1	6	1	0	0	5	0	2	0	0	0	0	FALSE	0.3944420
CCNGACAAAGCGGCTCAGGTAGT	129S1	1	34161481	34161504	-	0	0	4	51	1	0	4	51	0	2	0	0	0	0	FALSE	0.3923670
CCNGACAAAGCGTCTTCCAGAGT	129S1	8	91557008	91557031	-	0	0	1	8	1	0	0	8	0	2	0	0	0	0	FALSE	0.4986440
CCNGACAAAGCTACAAGTTTTCA	129S1	4	133575311	133575334	-	0	0	1	17	1	0	1	17	1	1	0	0	0	0	FALSE	0.4553960	Rps6ka1
CCNGACAAAGCTAGCACCCGAGC	129S1	2	50144788	50144811	-	0	0	1	2	1	0	0	2	0	2	0	0	0	0	TRUE	0.4642920
CCNGACAAAGCTGACGTCTGTTT	129S1	1	185313800	185313823	-	0	0	3	10	1	0	2	10	0	2	0	0	0	0	FALSE	0.4860980
CCNGACAAAGCTGCATCATATCA	B6	14	83499075	83499098	-	0	0	0	8	1	0	0	7	0	0	0	0	0	1	FALSE	0.3813120
CCNGACAAAGCTGGGATGGGAGA	B6	16	78182446	78182469	-	0	0	2	17	1	0	2	16	0	1	0	0	1	0	FALSE	0.3857260
CCNGACAAAGCTGGTACCTGTTC	B6	13	92763159	92763182	-	0	0	0	7	1	0	0	7	1	1	0	0	0	0	FALSE	0.4974390
CCNGACAAAGCTTATAAACACTT	129S1	11	72274893	72274916	-	0	0	0	9	1	0	0	11	1	1	0	0	0	0	FALSE	0.4236910
CCNGACAAAGCTTCTAGTTCCTC	129S1	1	66246303	66246326	-	0	0	0	15	1	0	0	14	1	2	0	0	1	0	FALSE	0.4269430
CCNGACAAAGCTTTTGCATTGAC	B6	7	72696005	72696028	-	0	0	0	5	1	0	0	6	1	2	0	0	0	0	FALSE	0.4667110
CCNGACAAAGGAAACTGGAAATG	129S1	16	27484330	27484353	-	0	0	6	46	1	0	6	47	1	1	0	0	0	0	FALSE	0.3075650
CCNGACAAAGGAACAACAGTGGG	B6	17	11576210	11576233	-	0	0	2	11	1	0	1	11	0	2	0	0	0	0	FALSE	0.2665770
CCNGACAAAGGAACCAGGCCACT	B6	1	13290425	13290448	-	0	0	0	18	1	0	0	18	0	0	0	0	1	0	FALSE	0.3439760
CCNGACAAAGGAACCCTCAGGAA	129S1	2	51207381	51207404	-	0	0	1	29	1	0	1	28	1	1	0	0	0	1	FALSE	0.3248210
CCNGACAAAGGAACGAATTTCGG	129S1	8	33270662	33270685	-	0	0	0	2	1	0	0	2	0	2	0	0	1	0	FALSE	0.3495880
CCNGACAAAGGAACGGGAATGGA	129S1	9	52545972	52545995	-	0	0	1	7	1	0	0	6	0	2	0	0	0	0	FALSE	0.3573120
CCNGACAAAGGAAGAAGTGAATG	129S1	8	29719834	29719857	-	0	0	6	322	1	0	6	316	0	0	0	0	0	1	FALSE	0.3805010
CCNGACAAAGGAAGAGCAGGCCG	B6	8	31110773	31110796	-	0	0	0	8	1	0	0	7	1	1	0	0	0	0	FALSE	0.4248300
CCNGACAAAGGAAGAGGCGAGCA	B6	17	72783125	72783148	-	0	0	1	13	1	0	1	14	1	3	0	0	0	0	FALSE	0.3135830
CCNGACAAAGGAAGCCAGGCCAC	129S1	1	13290425	13290448	-	0	0	1	9	1	0	1	8	0	0	0	0	1	0	FALSE	0.3172170
CCNGACAAAGGAATTATATCCTT	B6	16	71014936	71014959	-	0	0	2	13	1	0	2	13	0	1	0	0	0	1	FALSE	0.3836090
CCNGACAAAGGACATCAACGTGG	B6	14	48185055	48185078	-	0	0	0	20	1	0	0	23	0	0	0	0	0	1	FALSE	0.4561270
CCNGACAAAGGAGATGACTGTAG	129S1	1	107793841	107793864	-	0	0	1	6	1	0	1	7	1	2	0	0	0	0	FALSE	0.4605380
CCNGACAAAGGAGCCAGTGCCTC	B6	6	118575233	118575256	-	0	0	3	17	1	0	3	16	1	1	0	0	0	0	FALSE	0.3416820
CCNGACAAAGGAGCGCAAGAAGC	B6	5	52368662	52368685	-	0	0	0	8	1	0	0	7	1	1	0	0	0	0	FALSE	0.3550390
CCNGACAAAGGATACAACTAAGT	129S1	11	41244299	41244322	-	0	0	1	7	1	0	1	7	1	1	0	0	0	0	FALSE	0.3666680
CCNGACAAAGGATATGAGTTGGA	129S1	17	40878191	40878214	-	0	0	1	36	1	0	0	37	0	2	0	0	0	0	FALSE	0.4632960
CCNGACAAAGGATGAAAACTGAC	B6	8	37292864	37292887	-	0	0	2	19	1	0	1	19	0	0	0	0	1	0	FALSE	0.2968540
CCNGACAAAGGATGAAAACTGCA	129S1	8	37292864	37292887	-	0	0	2	32	1	0	1	31	0	0	0	0	1	0	FALSE	0.3123330
CCNGACAAAGGATGCTATTATTT	129S1	5	33284873	33284896	-	0	0	1	18	1	0	0	15	0	2	0	0	0	0	FALSE	0.3547010
CCNGACAAAGGATTACCACCAAT	129S1	1	170996804	170996827	-	0	0	0	10	1	0	0	9	0	3	0	0	0	0	FALSE	0.3092860
CCNGACAAAGGCAAAACAATTGT	B6	7	36868823	36868846	-	0	0	2	13	1	0	2	13	0	0	0	0	1	0	FALSE	0.3805390
CCNGACAAAGGCACAGTCTACAG	129S1	3	95089040	95089063	-	0	0	0	27	1	0	0	29	0	1	0	0	0	1	FALSE	0.4574050
CCNGACAAAGGCACCAGGCATAG	B6	3	95089040	95089063	-	0	0	1	14	1	0	1	14	0	1	0	0	0	1	FALSE	0.4199850
CCNGACAAAGGCACCTTTCAAGA	129S1	15	99052205	99052228	-	0	0	0	20	1	0	1	18	0	3	0	0	0	0	FALSE	0.2875930
CCNGACAAAGGCAGAAAGTGGAT	129S1	9	72069619	72069642	-	0	0	2	43	1	0	1	44	1	1	0	0	0	0	FALSE	0.3711300
CCNGACAAAGGCAGATGGTCCTC	129S1	9	45462469	45462492	-	0	0	1	10	1	0	0	11	0	2	0	0	0	0	FALSE	0.3953110
CCNGACAAAGGCATCCGTTGGGA	B6	18	12272373	12272396	-	0	0	0	4	1	0	0	4	1	2	0	0	0	0	FALSE	0.4736620	Riok3
CCNGACAAAGGCCATCTTTACTC	B6	6	103729917	103729940	-	0	0	0	9	1	0	1	9	0	3	0	0	0	0	FALSE	0.3565150
CCNGACAAAGGCCTGCTTGGCTT	129S1	7	89839614	89839637	-	0	0	0	12	1	0	0	12	1	1	0	0	0	0	FALSE	0.4771950
CCNGACAAAGGCGCTTAGTGTGG	129S1	14	7105187	7105210	-	0	0	9	29	1	0	9	26	0	2	0	0	0	0	FALSE	0.4129570
CCNGACAAAGGCTACTATGGATG	129S1	4	141067144	141067167	-	0	0	0	6	1	0	0	5	0	1	1	0	1	0	FALSE	0.4612200
CCNGACAAAGGCTCTACAAGCAG	129S1	6	8265993	8266016	-	0	0	0	17	1	0	0	16	0	5	0	0	0	0	FALSE	0.4139880
CCNGACAAAGGCTGTGTCCTCCA	B6	9	109863177	109863200	-	0	0	0	19	1	0	0	19	0	1	0	0	1	0	FALSE	0.4256510
CCNGACAAAGGGAACCAGATCGT	B6	11	74571077	74571100	-	0	0	0	7	1	0	0	6	2	2	0	0	0	0	FALSE	0.2613840
CCNGACAAAGGGAAGCCAACTAT	B6	15	30903126	30903149	-	0	0	2	14	1	0	1	14	0	2	0	0	0	0	FALSE	0.2880060
CCNGACAAAGGGACCAGAGCTTT	B6	8	31541894	31541917	-	0	0	1	17	1	0	1	16	0	0	0	0	1	0	FALSE	0.4237340
CCNGACAAAGGGAGCCACCTCCC	B6	9	41988636	41988659	-	0	0	0	9	1	0	0	9	1	1	0	0	0	0	FALSE	0.4125920
CCNGACAAAGGGAGTTTGAAATT	129S1	1	174478809	174478832	-	0	0	4	38	1	0	3	41	0	2	0	0	0	0	FALSE	0.4114110
CCNGACAAAGGGATCTCCGCCTC	129S1	17	68725228	68725251	-	0	0	1	2	1	0	0	2	0	2	0	0	0	0	FALSE	0.4716170
CCNGACAAAGGGGAAAACCAGAA	129S1	2	111818767	111818790	-	0	0	1	21	1	0	1	24	1	1	0	0	0	0	FALSE	0.3598550
CCNGACAAAGGGGAAACTTCTAA	129S1	3	93243421	93243444	-	0	0	1	5	1	0	1	5	0	0	0	0	1	0	FALSE	0.3749180
CCNGACAAAGGGGAGACTGACCC	B6	8	128559112	128559135	-	0	0	1	31	1	0	1	31	1	1	0	0	0	0	FALSE	0.4296640
CCNGACAAAGGGGGGGGGGGGTG	129S1	12	30057570	30057593	-	0	0	16	138	1	0	15	131	0	2	0	0	0	1	FALSE	0.3686660
CCNGACAAAGGGGTTTGACTGCA	B6	11	83543639	83543662	-	0	0	0	9	1	0	0	9	0	0	0	1	0	1	FALSE	0.3779300
CCNGACAAAGGGGTTTTCGCACA	B6	12	25828821	25828844	-	0	0	2	6	1	0	1	6	0	2	0	0	0	0	FALSE	0.4276670
CCNGACAAAGGGGTTTTTGCACT	129S1	12	25828821	25828844	-	0	0	3	6	1	0	2	6	0	2	0	0	0	0	FALSE	0.4696320
CCNGACAAAGGGTGGGGGGGGGC	B6	12	30057570	30057593	-	0	0	6	34	1	0	5	34	0	2	0	0	0	1	FALSE	0.4370720
CCNGACAAAGGGTTTTTCAATGA	129S1	2	44526511	44526534	-	0	0	1	8	1	0	1	7	1	1	0	0	0	0	FALSE	0.4933290
CCNGACAAAGGTCACTTACGGAA	129S1	8	37901910	37901933	-	0	0	4	60	1	0	4	57	1	3	0	0	0	0	FALSE	0.3719810
CCNGACAAAGGTCTACACAACCG	B6	1	37660841	37660864	-	0	0	0	5	1	0	0	4	0	0	1	0	1	0	FALSE	0.5103110
CCNGACAAAGGTCTGACAAAGCC	B6	14	121736842	121736865	-	0	0	2	12	1	0	2	11	0	0	0	1	0	1	FALSE	0.4045700
CCNGACAAAGGTCTTGCTGCCTT	B6	5	31085771	31085794	-	0	0	2	12	1	0	2	12	1	1	0	0	0	0	FALSE	0.5085830
CCNGACAAAGGTGCCTTATAAGA	B6	1	76798357	76798380	-	0	0	0	12	1	0	0	13	1	1	0	0	0	0	FALSE	0.3458070
CCNGACAAAGGTGGCAATAGCCC	129S1	6	126566159	126566182	-	0	0	1	4	1	0	0	4	0	2	0	0	0	0	FALSE	0.3399190
CCNGACAAAGGTGTACCCGTTGA	129S1	13	37467956	37467979	-	0	0	0	0	1	0	0	0	1	1	0	0	0	0	FALSE	0.4428890
CCNGACAAAGGTGTATCTTTGTA	129S1	15	83703316	83703339	-	0	0	2	15	1	0	1	14	0	2	0	0	0	0	FALSE	0.4567770
CCNGACAAAGGTTAAAAAAAAAT	B6	12	35994811	35994834	-	0	0	5	85	1	0	5	78	0	0	0	0	0	1	FALSE	0.2881200
CCNGACAAAGGTTAAGAATGGCT	129S1	14	10454821	10454844	-	0	0	0	11	1	0	0	10	1	1	0	0	0	0	FALSE	0.4633630
CCNGACAAAGGTTACCTGGCCCC	129S1	11	115905879	115905902	-	0	0	0	1	1	0	0	1	1	1	0	0	0	0	FALSE	0.4586760
CCNGACAAAGGTTCAAGAACCAT	B6	9	105385163	105385186	-	0	0	1	12	1	0	1	13	0	1	0	0	1	0	FALSE	0.3951470
CCNGACAAAGTAAGTTTTATTAC	B6	9	68525744	68525767	-	0	0	165	12623	1	0	162	12632	0	2	0	0	0	0	FALSE	0.4099040
CCNGACAAAGTAGAGCAACTATT	B6	9	123666607	123666630	-	0	0	1	10	1	0	0	11	0	2	0	0	0	0	FALSE	0.3688400
CCNGACAAAGTATAACTCCAGAA	129S1	6	110437515	110437538	-	0	0	2	13	1	0	1	13	1	1	0	0	0	0	FALSE	0.3192530
CCNGACAAAGTCAACTACCCAGC	B6	12	30282222	30282245	-	0	0	1	9	1	0	1	10	1	1	0	0	0	0	FALSE	0.3214370
CCNGACAAAGTCACATGAGTCAC	B6	12	28598543	28598566	-	0	0	1	7	1	0	1	7	1	1	0	0	0	0	FALSE	0.4562620
CCNGACAAAGTCATCTTGTTAAA	B6	7	18733722	18733745	-	0	0	3	24	1	0	2	25	0	2	0	0	0	0	FALSE	0.4219310
CCNGACAAAGTCATGAAGAGAAT	B6	15	40745043	40745066	-	0	0	2	24	1	0	1	26	0	2	0	0	0	0	FALSE	0.3740700
CCNGACAAAGTCCCAGAGAACAA	B6	19	60634465	60634488	-	0	0	1	32	1	0	0	31	0	0	0	0	0	1	FALSE	0.2643680
CCNGACAAAGTCCCAGAGACAAA	129S1	19	60634465	60634488	-	0	0	2	32	1	0	1	34	0	0	0	0	0	1	FALSE	0.2881470
CCNGACAAAGTCCCAGCACCGAA	129S1	5	9391092	9391115	-	0	0	6	70	1	0	6	71	0	2	0	0	0	0	FALSE	0.3379670
CCNGACAAAGTCCCAGCATTGAA	B6	5	9391092	9391115	-	0	0	27	130	1	0	26	129	0	2	0	0	0	0	FALSE	0.2988900
CCNGACAAAGTCCTTTCTCTTTA	129S1	4	70676139	70676162	-	0	0	4	24	1	0	3	25	0	2	0	0	0	0	FALSE	0.4199050
CCNGACAAAGTCGCCAAAAGACT	129S1	12	71995319	71995342	-	0	0	0	1	1	0	0	1	1	2	0	0	1	0	FALSE	0.3051400
CCNGACAAAGTCTCAAGAGTGAA	B6	2	162224361	162224384	-	0	0	3	21	1	0	2	21	0	2	0	0	0	0	FALSE	0.2195750
CCNGACAAAGTCTTGAGTGACCT	129S1	1	123892025	123892048	-	0	0	1	4	1	0	0	5	0	2	0	0	0	0	FALSE	0.3463500
CCNGACAAAGTGAAAGTGAGATT	129S1	4	9682938	9682961	-	0	0	2	11	1	0	3	11	1	3	0	0	0	0	FALSE	0.3447490
CCNGACAAAGTGAGTGTCCTGCG	B6	5	124785258	124785281	-	0	0	1	2	1	0	0	2	0	2	0	0	0	0	FALSE	0.2388650
CCNGACAAAGTGAGTGTTCTGCC	129S1	5	124785258	124785281	-	0	0	1	8	1	0	0	8	0	2	0	0	0	0	FALSE	0.2703690
CCNGACAAAGTGCAGAGCTTCGC	B6	9	105513966	105513989	-	0	0	1	7	1	0	0	7	0	2	0	0	0	0	FALSE	0.3562500
CCNGACAAAGTGCAGAGCTTCTT	129S1	9	105513966	105513989	-	0	0	1	16	1	0	0	16	0	2	0	0	0	0	FALSE	0.3585630
CCNGACAAAGTGGAAAGGACATC	B6	12	104357399	104357422	-	0	0	1	8	1	0	0	10	0	2	0	0	0	0	FALSE	0.3007340
CCNGACAAAGTGGCCACCAGCCA	B6	4	134131656	134131679	-	0	0	0	11	1	0	0	10	1	1	0	0	0	0	FALSE	0.2157670
CCNGACAAAGTGGCCTCCAGGAC	129S1	8	29600547	29600570	-	0	0	2	15	1	0	1	16	1	1	0	0	0	0	FALSE	0.2744030
CCNGACAAAGTGGGCCTGTCACT	B6	8	35142409	35142432	-	0	0	1	7	1	0	1	7	0	0	0	1	0	1	FALSE	0.3782660
CCNGACAAAGTGGTAAAATTAAA	B6	4	76643301	76643324	-	0	0	2	23	1	0	1	23	0	3	0	0	0	0	FALSE	0.3738120
CCNGACAAAGTGTGAACTCTGCT	B6	8	19253142	19253165	-	0	0	4	14	1	0	3	16	0	2	0	0	0	0	FALSE	0.4340020
CCNGACAAAGTGTGCTATTGTAG	129S1	7	76657917	76657940	-	0	0	0	3	1	0	0	2	1	1	0	0	0	0	FALSE	0.3800530
CCNGACAAAGTTAAACTGTAACT	129S1	14	54679083	54679106	-	0	0	0	10	1	0	0	9	1	1	0	0	0	0	FALSE	0.4208390
CCNGACAAAGTTAAAGGGGAAAA	B6	8	83760083	83760106	-	0	0	2	34	1	0	2	35	0	0	0	0	2	0	FALSE	0.3402720
CCNGACAAAGTTAAATCTTAGTT	129S1	6	56638189	56638212	-	0	0	1	10	1	0	0	10	0	2	0	0	0	0	FALSE	0.2928920
CCNGACAAAGTTGACATCAGGTA	129S1	3	84679826	84679849	-	0	0	0	15	1	0	0	14	1	2	0	0	0	0	FALSE	0.4567430
CCNGACAAAGTTTTAAAAATGTT	B6	15	42460110	42460133	-	0	0	4	50	1	0	4	49	1	1	0	0	0	0	FALSE	0.3722240
CCNGACAAAGTTTTTTCTCTTTA	B6	4	70676139	70676162	-	0	0	9	40	1	0	7	42	0	2	0	0	0	0	FALSE	0.3849810
CCNGACAAATAAAAAAAAATCTG	B6	12	115011916	115011939	-	0	0	10	149	1	0	10	145	0	2	0	0	0	0	FALSE	0.2830310
CCNGACAAATAAAACAATAAAAG	129S1	14	17149939	17149962	-	0	0	9	153	1	0	9	149	1	1	0	0	0	0	FALSE	0.3293420
CCNGACAAATAAAACCACGAAAA	B6	17	70971049	70971072	-	0	0	0	30	1	0	0	29	0	0	0	0	0	1	FALSE	0.2416140
CCNGACAAATAAAACCAGTCAGA	B6	9	90277957	90277980	-	0	0	1	21	1	0	3	22	1	3	0	0	0	0	FALSE	0.3150890
CCNGACAAATAAAAGTTCTGCTC	B6	15	79808421	79808444	-	0	0	3	13	1	0	3	13	1	1	0	0	0	0	FALSE	0.3629290
CCNGACAAATAAACCTTTGACAT	129S1	2	134500040	134500063	-	0	0	0	20	1	0	0	21	0	1	0	0	1	0	FALSE	0.3766410
CCNGACAAATAAACTAAACAGAT	129S1	1	66080685	66080708	-	0	0	2	33	1	0	3	31	0	0	0	1	0	1	FALSE	0.3505980
CCNGACAAATAAATAAATAGCAA	B6	1	155815731	155815754	-	0	0	7	80	1	0	5	77	0	2	0	0	0	0	FALSE	0.3194970
CCNGACAAATAAATGCAAAATAA	B6	X	133379423	133379446	-	0	0	7	76	1	0	7	74	1	1	0	0	0	0	FALSE	0.3664560
CCNGACAAATAACAGAGATGGGT	129S1	18	60371938	60371961	-	0	0	3	20	1	0	2	20	1	3	0	0	0	0	TRUE	0.4192320
CCNGACAAATAACAGGTACTAAA	B6	6	130881115	130881138	-	0	0	16	102	1	0	14	104	1	3	0	0	0	0	TRUE	0.3682630
CCNGACAAATAACCTCACCACTC	129S1	14	46029301	46029324	-	0	0	1	4	1	0	0	4	0	2	0	0	0	0	FALSE	0.4138710
CCNGACAAATAACTACCCTTGTG	129S1	3	71610659	71610682	-	0	0	1	5	1	0	0	5	0	2	0	0	0	0	FALSE	0.4529770
CCNGACAAATAACTATACGTACA	129S1	14	110052455	110052478	-	0	0	1	5	1	0	0	5	0	2	0	0	0	0	FALSE	0.4622620
CCNGACAAATAAGCAGACCTCAG	129S1	6	137976009	137976032	-	0	0	2	8	1	0	2	7	1	4	0	0	0	0	FALSE	0.3508400
CCNGACAAATAAGCCTCGGAGGG	129S1	17	70971049	70971072	-	0	0	0	2	1	0	0	2	0	0	0	0	0	1	FALSE	0.2869420
CCNGACAAATAAGGGGGGAAAGC	129S1	8	109422181	109422204	-	0	0	1	6	1	0	1	5	0	0	0	0	0	1	FALSE	0.3315550
CCNGACAAATAAGGGGGGGAAAG	B6	8	109422181	109422204	-	0	0	0	22	1	0	0	21	0	0	0	0	0	1	FALSE	0.3271710
CCNGACAAATAAGTCAGAGAAGG	B6	14	117850044	117850067	-	0	0	1	27	1	0	1	27	1	2	0	0	0	0	FALSE	0.3851930
CCNGACAAATAATCACCCTTGTG	B6	3	71610659	71610682	-	0	0	1	6	1	0	0	6	0	2	0	0	0	0	FALSE	0.4061410
CCNGACAAATACAGAAAAACATT	129S1	8	19455199	19455222	-	0	0	8	166	1	0	6	170	0	2	0	0	0	0	FALSE	0.3770960
CCNGACAAATACAGAGGTTATAC	129S1	4	78283996	78284019	-	0	0	11	70	1	0	11	71	1	2	0	0	0	0	FALSE	0.5047980
CCNGACAAATACATAGGAAAAAT	129S1	9	17253923	17253946	-	0	0	9	57	1	0	8	56	0	0	0	0	1	0	FALSE	0.4368910
CCNGACAAATACATAGGAAATTT	B6	9	17253923	17253946	-	0	0	4	35	1	0	3	37	0	0	0	0	1	0	FALSE	0.4368520
CCNGACAAATACATAGGTAAGTC	B6	2	154157688	154157711	-	0	0	2	57	1	0	2	57	0	2	0	0	0	0	FALSE	0.4055530
CCNGACAAATACCAACACATGTT	B6	4	76841909	76841932	-	0	0	0	19	1	0	0	19	1	1	0	0	0	0	FALSE	0.4615200
CCNGACAAATACCCCTGCACTAG	129S1	3	148427575	148427598	-	0	0	1	8	1	0	1	7	1	1	0	0	0	0	FALSE	0.4982380
CCNGACAAATACCTATAAGTACA	B6	14	110052455	110052478	-	0	0	1	13	1	0	0	13	0	2	0	0	0	0	FALSE	0.4757410
CCNGACAAATACGCTACCAATGG	129S1	12	17560208	17560231	-	0	0	0	9	1	0	0	8	0	1	0	0	0	1	FALSE	0.4704950
CCNGACAAATACGCTACGCTACC	B6	12	17560208	17560231	-	0	0	0	2	1	0	0	2	0	1	0	0	0	1	FALSE	0.5499800
CCNGACAAATACTACGTGAGGAC	B6	17	48017105	48017128	-	0	0	0	3	1	0	0	3	0	0	0	1	0	1	FALSE	0.5138690
CCNGACAAATACTAGTTTTGTTT	B6	9	50645237	50645260	-	0	0	3	39	1	0	3	38	1	2	0	0	0	0	FALSE	0.3465450
CCNGACAAATACTCCCACATAAC	129S1	6	130052359	130052382	-	0	0	0	9	1	0	0	10	0	4	0	0	0	0	TRUE	0.5172380
CCNGACAAATACTTTTCTTCTAA	129S1	3	112706148	112706171	-	0	0	1	27	1	0	1	27	1	2	0	0	0	0	FALSE	0.4240900
CCNGACAAATACTTTTTGGTAGA	B6	2	48513643	48513666	-	0	0	2	10	1	0	2	10	1	2	0	0	0	0	FALSE	0.4017500
CCNGACAAATAGAGCATAGGTCT	B6	1	75396584	75396607	-	0	0	0	5	1	0	0	5	1	1	0	0	0	0	FALSE	0.4545630
CCNGACAAATAGGAGAACATTTG	B6	11	89397173	89397196	-	0	0	2	21	1	0	2	21	1	2	0	0	0	0	FALSE	0.3438280
CCNGACAAATAGGCGCCTGACAC	129S1	11	9734669	9734692	-	0	0	2	3	1	0	2	3	0	0	0	0	1	0	FALSE	0.3002040
CCNGACAAATAGGCTTGCCTCAG	B6	18	10489372	10489395	-	0	0	1	4	1	0	0	4	0	2	0	0	0	0	FALSE	0.4730430
CCNGACAAATAGTTTTAAGACGG	B6	8	58829028	58829051	-	0	0	0	2	1	0	0	2	1	1	0	0	0	0	FALSE	0.4230440
CCNGACAAATATAATAATAGGAG	B6	18	37386212	37386235	-	0	0	1	31	1	0	0	32	0	2	0	0	0	0	FALSE	0.3329410
CCNGACAAATATAATAATGAGAG	129S1	18	37386212	37386235	-	0	0	1	23	1	0	0	24	0	2	0	0	0	0	FALSE	0.3313360
CCNGACAAATATACCCGTCTTGG	129S1	19	42616039	42616062	-	0	0	1	2	1	0	0	2	0	2	0	0	0	0	FALSE	0.3806680
CCNGACAAATATATGCGGTGTTC	B6	14	70964233	70964256	-	0	0	0	2	1	0	0	2	0	1	0	0	1	0	FALSE	0.4573000
CCNGACAAATATTCACTAAAAGT	B6	8	17580733	17580756	-	0	0	2	12	1	0	1	12	0	2	0	0	0	0	FALSE	0.4105180
CCNGACAAATATTCACTTATCAG	B6	5	40962254	40962277	-	0	0	17	317	1	0	17	315	1	2	0	0	0	0	FALSE	0.4269810
CCNGACAAATATTCATTGGCATT	129S1	1	50512044	50512067	-	0	0	1	14	1	0	1	13	1	1	0	0	0	0	FALSE	0.4355860
CCNGACAAATATTCCACTAGTGA	B6	11	115916925	115916948	-	0	0	1	8	1	0	1	8	1	4	0	0	0	0	FALSE	0.4957500
CCNGACAAATATTCTGATTATAA	129S1	3	139854795	139854818	-	0	0	0	15	1	0	0	16	1	1	0	0	1	0	FALSE	0.4782540
CCNGACAAATATTTGCTAAAAGT	129S1	8	17580733	17580756	-	0	0	1	19	1	0	0	19	0	2	0	0	0	0	FALSE	0.4210700
CCNGACAAATCAAACATGCCTTT	129S1	1	170173611	170173634	-	0	0	1	15	1	0	1	16	0	1	0	0	0	1	FALSE	0.4272730
CCNGACAAATCAAATGAGATTCT	B6	12	45184204	45184227	-	0	0	3	21	1	0	4	18	1	1	0	0	0	0	FALSE	0.3455730
CCNGACAAATCAAGTTGTTATAA	B6	18	87625351	87625374	-	0	0	2	6	1	0	2	6	1	1	0	0	0	0	FALSE	0.4073570
CCNGACAAATCAATTATTTTAAG	129S1	11	57277305	57277328	-	0	0	0	25	1	0	0	24	0	0	0	0	0	1	FALSE	0.4304950
CCNGACAAATCAGAAATTCATCA	B6	15	36652368	36652391	-	0	0	0	11	1	0	0	10	0	0	0	0	0	1	FALSE	0.3557180
CCNGACAAATCAGAATGCCGCAG	129S1	9	61866878	61866901	-	0	0	0	6	1	0	0	6	1	1	0	0	0	0	FALSE	0.4075260
CCNGACAAATCATGACAGCGAAT	129S1	6	18535299	18535322	-	0	0	0	5	1	0	0	5	0	2	0	0	0	1	FALSE	0.4375770
CCNGACAAATCATGAGACAATGA	B6	6	18535299	18535322	-	0	0	2	21	1	0	2	17	0	2	0	0	0	1	FALSE	0.3957740
CCNGACAAATCATTTTTTTCTTG	B6	5	138224323	138224346	-	0	0	1	35	1	0	1	34	0	1	0	0	1	0	TRUE	0.4697990
CCNGACAAATCCAAAGCAATTAA	B6	18	86137027	86137050	-	0	0	2	25	1	0	1	27	1	2	0	0	0	0	FALSE	0.3656870
CCNGACAAATCCAAGTCAGGTTA	129S1	6	104491030	104491053	-	0	0	2	11	1	0	1	13	1	1	0	0	0	0	FALSE	0.4111670
CCNGACAAATCCAATTTTAACCA	B6	15	17746933	17746956	-	0	0	5	19	1	0	5	18	0	2	0	0	0	0	FALSE	0.3718530
CCNGACAAATCCACAGTCCTCAA	129S1	7	18339088	18339111	-	0	0	25	73	1	0	24	75	0	2	0	0	0	0	FALSE	0.3684040
CCNGACAAATCCATCCATTGGAT	129S1	3	147600330	147600353	-	0	0	2	14	1	0	2	14	0	0	0	0	0	1	FALSE	0.4698400
CCNGACAAATCCATTCCATGAAA	B6	4	91409903	91409926	-	0	0	1	11	1	0	1	11	1	1	0	0	0	0	FALSE	0.4162700
CCNGACAAATCCCCTTTCCTGTG	129S1	1	11792647	11792670	-	0	0	0	17	1	0	0	15	0	0	0	0	0	1	FALSE	0.5055560
CCNGACAAATCCCCTTTCCTTGT	B6	1	11792647	11792670	-	0	0	2	20	1	0	2	19	0	0	0	0	0	1	FALSE	0.5141690
CCNGACAAATCCTTAATCAAGGT	B6	12	114386031	114386054	-	0	0	0	6	1	0	0	6	1	1	0	0	0	0	TRUE	0.4870630
CCNGACAAATCTAAGATTATGAA	B6	17	42218052	42218075	-	0	0	2	15	1	0	1	14	0	2	0	0	0	0	FALSE	0.3459940
CCNGACAAATCTACAAATCCACA	129S1	1	163075948	163075971	-	0	0	1	14	1	0	1	14	1	2	0	0	0	0	FALSE	0.4061630	Prrx1
CCNGACAAATCTACCCCATGAGG	129S1	9	118014445	118014468	-	0	0	1	6	1	0	1	6	1	1	0	0	0	0	FALSE	0.4536620
CCNGACAAATCTAGGATCATGAA	129S1	17	42218052	42218075	-	0	0	1	11	1	0	0	11	0	2	0	0	0	0	FALSE	0.3988930
CCNGACAAATCTATACATTTAAA	B6	3	142001922	142001945	-	0	0	1	33	1	0	1	33	1	1	0	0	0	0	FALSE	0.4540110
CCNGACAAATCTGGGCATGTGAC	129S1	9	72773015	72773038	-	0	0	1	11	1	0	1	11	1	1	0	0	0	1	FALSE	0.4859970
CCNGACAAATCTGGGCATTGTGA	B6	9	72773015	72773038	-	0	0	1	14	1	0	2	13	1	1	0	0	0	1	FALSE	0.4279480
CCNGACAAATCTTTGCTGACCAC	129S1	14	12610097	12610120	-	0	0	0	13	1	0	0	13	1	1	0	0	0	0	FALSE	0.4947620
CCNGACAAATGAACATAGATGCT	B6	9	43771654	43771677	-	0	0	3	21	1	0	2	20	0	2	0	0	0	0	FALSE	0.2925990
CCNGACAAATGAATGTAGATGCT	129S1	9	43771654	43771677	-	0	0	3	12	1	0	2	12	0	2	0	0	0	0	FALSE	0.3416780
CCNGACAAATGAATTATTTAATC	129S1	2	121825653	121825676	-	0	0	1	19	1	0	1	18	1	1	0	0	0	0	FALSE	0.3535000
CCNGACAAATGACAAGGAAATTA	B6	9	16236420	16236443	-	0	0	1	19	1	0	0	19	1	1	0	0	0	1	FALSE	0.3635230
CCNGACAAATGACAAGGAATTAA	129S1	9	16236420	16236443	-	0	0	3	25	1	0	2	25	1	1	0	0	0	1	FALSE	0.3782250
CCNGACAAATGAGAGACACCAGA	129S1	17	67305009	67305032	-	0	0	4	18	1	0	3	16	0	2	0	0	0	0	FALSE	0.3473090
CCNGACAAATGAGCAGACAGCCT	B6	17	87801074	87801097	-	0	0	3	9	1	0	3	9	1	2	0	0	0	0	FALSE	0.3986750
CCNGACAAATGATCCACTGGAGA	B6	10	92896402	92896425	-	0	0	1	8	1	0	0	8	0	2	0	0	0	0	FALSE	0.4566950
CCNGACAAATGATGAGCTCCAGG	B6	X	142330875	142330898	-	0	0	4	15	1	0	4	16	0	0	0	0	1	0	FALSE	0.3166740
CCNGACAAATGCAATGTTTCTCT	B6	2	56201415	56201438	-	0	0	4	12	1	0	3	13	0	2	0	0	0	0	FALSE	0.4155840
CCNGACAAATGCACAGACGAAAC	B6	7	117315359	117315382	-	0	0	2	8	1	0	1	8	0	2	0	0	0	0	FALSE	0.3505410
CCNGACAAATGCATATATATACT	129S1	6	55993839	55993862	-	0	0	4	25	1	0	4	27	1	2	0	0	0	0	FALSE	0.4329980
CCNGACAAATGCTGGTGGTTAAT	B6	4	122738363	122738386	-	0	0	0	10	1	0	0	10	1	2	0	0	0	0	FALSE	0.4286510
CCNGACAAATGCTTATTTTCAAG	129S1	11	115192813	115192836	-	0	0	1	23	1	0	0	22	0	2	0	0	0	0	FALSE	0.4494700
CCNGACAAATGGAATACATTTAA	129S1	11	44199917	44199940	-	0	0	0	26	1	0	0	25	0	1	0	0	0	1	FALSE	0.4004720
CCNGACAAATGGAATATGGGAAC	B6	3	127356917	127356940	-	0	0	1	8	1	0	0	9	1	1	0	0	0	0	FALSE	0.3059920	Zgrf1
CCNGACAAATGGACATTTACAAC	129S1	17	77395442	77395465	-	0	0	2	13	1	0	2	14	1	2	0	0	0	0	FALSE	0.3886730
CCNGACAAATGGACTCTCCTGGG	B6	14	27318649	27318672	-	0	0	1	11	1	0	0	11	0	2	0	0	0	0	FALSE	0.4350290
CCNGACAAATGGCTGATTTCCAA	129S1	1	146167250	146167273	-	0	0	3	20	1	0	3	20	1	1	0	0	0	0	FALSE	0.4630890
CCNGACAAATGGCTGGCCAAGGG	B6	8	36556128	36556151	-	0	0	1	10	1	0	1	10	1	1	0	0	0	0	FALSE	0.4592990
CCNGACAAATGGGATGCCTTCAA	B6	11	57277305	57277328	-	0	0	0	8	1	0	0	9	0	0	0	0	0	1	FALSE	0.4736210
CCNGACAAATGGGCCATAGCTAC	129S1	12	113251441	113251464	-	0	0	4	4	1	0	4	3	0	2	0	0	0	0	FALSE	0.3911610
CCNGACAAATGGGCTCATGTCTT	B6	3	115832757	115832780	-	0	0	1	13	1	0	1	12	1	2	0	0	0	0	FALSE	0.4785260
CCNGACAAATGGGGGGGGATGTC	129S1	11	44060236	44060259	-	0	0	0	10	1	0	0	9	0	0	0	0	0	1	FALSE	0.4432440
CCNGACAAATGGGGGGGGGATGT	B6	11	44060236	44060259	-	0	0	1	9	1	0	1	10	0	0	0	0	0	1	FALSE	0.4629030
CCNGACAAATGGTCCACTGAAGA	129S1	10	92896402	92896425	-	0	0	1	10	1	0	0	11	0	2	0	0	0	0	FALSE	0.4413020
CCNGACAAATGGTGAGAATGGTC	B6	3	76382243	76382266	-	0	0	0	8	1	0	0	8	1	2	0	0	0	0	FALSE	0.4010940
CCNGACAAATGGTGAGCTGCCAG	129S1	2	163590491	163590514	-	0	0	1	11	1	0	1	11	0	3	0	0	0	0	FALSE	0.4839150
CCNGACAAATGGTGGCCCGTTCG	129S1	11	114973356	114973379	-	0	0	0	2	1	0	0	2	2	2	0	0	0	0	TRUE	0.4176170
CCNGACAAATGTACGTACGCCTT	129S1	17	53797225	53797248	-	0	0	0	0	1	0	0	0	1	1	0	0	0	0	FALSE	0.4184840
CCNGACAAATGTAGGAGAGACTG	B6	1	39169677	39169700	-	0	0	1	13	1	0	1	11	1	1	0	0	0	0	FALSE	0.4884320
CCNGACAAATGTCACTGTAAGGC	129S1	2	154923468	154923491	-	0	0	0	9	1	0	0	8	1	2	0	0	0	0	FALSE	0.3836400
CCNGACAAATGTCTCTCCCAAAG	129S1	15	34185219	34185242	-	0	0	0	19	1	0	0	19	1	3	0	0	1	0	FALSE	0.4821010
CCNGACAAATGTGTTTGTTTAGA	129S1	8	81283823	81283846	-	0	0	0	14	1	0	0	15	1	1	0	0	0	0	FALSE	0.4112090
CCNGACAAATGTTGGGAATCCAC	B6	15	12492744	12492767	-	0	0	2	4	1	0	1	4	0	2	0	0	0	0	FALSE	0.4020550
CCNGACAAATGTTTGTTTTCAAG	B6	11	115192813	115192836	-	0	0	4	18	1	0	3	19	0	2	0	0	0	0	FALSE	0.3863810
CCNGACAAATTAAACAGTTAAGA	B6	5	128429947	128429970	-	0	0	2	13	1	0	2	13	0	0	0	0	1	0	FALSE	0.2931260
CCNGACAAATTAAACATGTTAAG	129S1	5	128429947	128429970	-	0	0	1	11	1	0	1	11	0	0	0	0	1	0	FALSE	0.2738960
CCNGACAAATTAACAGGAAACAG	129S1	2	154909481	154909504	-	0	0	1	14	1	0	1	15	1	1	0	0	0	0	FALSE	0.3596360
CCNGACAAATTAAGAGAGAAAGG	B6	15	30594039	30594062	-	0	0	3	36	1	0	3	33	1	1	0	0	1	0	FALSE	0.3811230
CCNGACAAATTAAGATGCTCACA	B6	4	77541322	77541345	-	0	0	6	31	1	0	6	29	0	0	0	0	1	0	FALSE	0.4223800
CCNGACAAATTACAAGAAAAAGA	B6	14	108060504	108060527	-	0	0	2	39	1	0	2	40	2	2	0	0	0	0	FALSE	0.3099910
CCNGACAAATTACAGATGCTCAC	129S1	4	77541322	77541345	-	0	0	1	12	1	0	1	12	0	0	0	0	1	0	FALSE	0.4524420
CCNGACAAATTAGACCAGCCATT	B6	6	129916045	129916068	-	0	0	0	9	1	0	0	10	0	4	0	0	0	0	TRUE	0.4648370
CCNGACAAATTATCTCCTGACAG	B6	15	54468945	54468968	-	0	0	0	7	1	0	0	6	1	1	0	0	0	0	FALSE	0.4523580
CCNGACAAATTCAGAGAAAGGAA	B6	15	52669052	52669075	-	0	0	5	62	1	0	3	63	1	1	0	0	0	0	FALSE	0.2328930
CCNGACAAATTCAGCATGCCTGG	B6	9	94715568	94715591	-	0	0	0	8	1	0	1	8	0	1	0	0	0	1	FALSE	0.5072420
CCNGACAAATTCGAGAGTTATTT	B6	11	18471991	18472014	-	0	0	0	5	1	0	0	6	0	1	0	1	0	1	FALSE	0.4703410
CCNGACAAATTCTCAGGTTAGCT	129S1	12	52759175	52759198	-	0	0	1	9	1	0	1	9	1	1	0	0	0	0	FALSE	0.4424370
CCNGACAAATTCTGCTTGGTTGC	129S1	3	153028581	153028604	-	0	0	1	7	1	0	0	7	0	2	0	0	0	0	FALSE	0.4915780
CCNGACAAATTCTGGCCATGCTC	129S1	14	67345476	67345499	-	0	0	1	7	1	0	1	7	1	1	0	0	0	0	FALSE	0.4941800
CCNGACAAATTGAGATTGGATTC	129S1	12	34951034	34951057	-	0	0	27	66	1	0	27	68	0	2	0	0	0	0	FALSE	0.4663820
CCNGACAAATTGCAACTTATCTT	B6	2	159836841	159836864	-	0	0	1	11	1	0	1	11	1	1	0	0	0	0	FALSE	0.3912900
CCNGACAAATTGCTTAGGTGAGT	129S1	1	51655127	51655150	-	0	0	1	8	1	0	1	8	1	1	0	0	0	0	FALSE	0.5309850
CCNGACAAATTGCTTTGCACCAA	129S1	16	59362814	59362837	-	0	0	2	11	1	0	1	11	0	2	0	0	0	0	TRUE	0.5351030
CCNGACAAATTGGGCTGAAGTAG	B6	4	56156868	56156891	-	0	0	0	5	1	0	0	5	0	0	0	0	0	1	FALSE	0.4052050
CCNGACAAATTTAGTAGATATTG	129S1	11	39890460	39890483	-	0	0	2	8	1	0	2	9	1	1	0	0	0	0	FALSE	0.4487380
CCNGACAAATTTATAAGCATGAT	129S1	12	26151375	26151398	-	0	0	1	15	1	0	1	16	1	1	0	0	0	0	FALSE	0.4799460
CCNGACAAATTTATTGTTTACAT	B6	9	19515635	19515658	-	0	0	5	43	1	0	5	43	0	3	0	0	0	0	FALSE	0.3883060
CCNGACAAATTTCGCCTTATTTT	B6	9	68813863	68813886	-	0	0	0	13	1	0	0	12	1	2	0	0	0	0	FALSE	0.4403880
CCNGACAAATTTCTATAATGTAA	129S1	13	117638358	117638381	-	0	0	0	16	1	0	0	16	0	2	0	0	1	0	FALSE	0.4671560
CCNGACAAATTTGGCATTTGACA	129S1	14	48708753	48708776	-	0	0	1	12	1	0	1	11	1	2	0	0	0	0	FALSE	0.4444020
CCNGACAAATTTTTTTGGATGTT	B6	6	106863253	106863276	-	0	0	3	16	1	0	2	15	0	2	0	0	0	0	FALSE	0.4225290
CCNGACAAATTTTTTTTCTTTTA	B6	8	51145154	51145177	-	0	0	17	320	1	0	16	314	0	0	0	0	1	1	FALSE	0.4058180
CCNGACAACAAAAAAAAAGTAGG	B6	12	16752059	16752082	-	0	0	1	37	1	0	0	28	0	0	0	0	0	1	FALSE	0.2865690
CCNGACAACAAAAAAAAGTAGGG	129S1	12	16752059	16752082	-	0	0	0	17	1	0	0	16	0	0	0	0	0	1	FALSE	0.2503690
CCNGACAACAAAAAAAGATCAAG	129S1	17	33318703	33318726	-	0	0	3	38	1	0	2	40	0	2	0	0	0	0	FALSE	0.2698950
CCNGACAACAAAACATTAAAAGG	B6	11	40272122	40272145	-	0	0	3	36	1	0	2	35	0	2	0	0	0	0	FALSE	0.3753510
CCNGACAACAAAACCAACTAAAC	129S1	7	104552251	104552274	-	0	0	4	44	1	0	3	46	0	2	0	0	0	0	FALSE	0.4438790
CCNGACAACAAAAGCAACAAAAT	B6	4	78348543	78348566	-	0	0	7	109	1	0	7	105	0	0	0	0	0	1	FALSE	0.3587820
CCNGACAACAAAGCACAAGCTGA	129S1	3	87423908	87423931	-	0	0	2	13	1	0	1	12	0	2	0	0	0	0	FALSE	0.2343670
CCNGACAACAAAGGCATTATACA	129S1	7	86719895	86719918	-	0	0	0	17	1	0	0	17	1	4	0	0	0	0	TRUE	0.3889650
CCNGACAACAAAGTCATTTCCCC	129S1	7	67636423	67636446	-	0	0	2	10	1	0	0	10	0	2	0	0	0	0	FALSE	0.4924180
CCNGACAACAAAGTTTTGCAACT	129S1	11	107848924	107848947	-	0	0	2	12	1	0	1	13	0	2	0	0	0	0	FALSE	0.3812030
CCNGACAACAAAGTTTTGTGACT	B6	11	107848924	107848947	-	0	0	2	12	1	0	1	13	0	2	0	0	0	0	FALSE	0.4285750
CCNGACAACAAATAACCAAGTTT	B6	4	147477048	147477071	-	0	0	7	17	1	0	7	18	0	2	0	0	1	0	TRUE	0.3698290
CCNGACAACAAATCCTATAGGCA	B6	12	91115671	91115694	-	0	0	0	9	1	0	0	9	0	0	0	0	1	0	FALSE	0.4348130
CCNGACAACAAATCTTTCCCTAG	B6	14	85842471	85842494	-	0	0	1	6	1	0	0	5	0	2	0	0	0	0	FALSE	0.3569230
CCNGACAACAAATGAACCTAAGT	B6	13	18373918	18373941	-	0	0	0	12	1	0	1	11	1	1	0	0	0	0	FALSE	0.4430800
CCNGACAACAACAACTCAAAGGC	B6	2	156675413	156675436	-	0	0	2	30	1	0	1	31	0	0	0	0	1	0	FALSE	0.3179660
CCNGACAACAACAACTCCACTGA	129S1	18	85471447	85471470	-	0	0	2	10	1	0	2	11	0	0	0	0	1	0	FALSE	0.4686870
CCNGACAACAACAATAACCATTT	B6	1	20561991	20562014	-	0	0	1	32	1	0	1	33	1	2	0	0	0	0	FALSE	0.3782560
CCNGACAACAACAGAGCCACCTC	129S1	4	140857925	140857948	-	0	0	1	15	1	0	1	14	0	0	0	0	1	0	FALSE	0.4549800
CCNGACAACAACAGTAATAAACT	129S1	2	156675413	156675436	-	0	0	1	14	1	0	1	14	0	0	0	0	1	0	FALSE	0.4052210
CCNGACAACAACAGTCAAGGTCT	B6	19	59655107	59655130	-	0	0	3	8	1	0	3	9	0	1	0	0	0	1	FALSE	0.2898980
CCNGACAACAACATGGCTTAAAG	B6	16	93394391	93394414	-	0	0	0	17	1	0	0	17	0	0	0	0	0	1	FALSE	0.3507540
CCNGACAACAACTCCACTGACAG	B6	18	85471447	85471470	-	0	0	0	9	1	0	0	9	0	0	0	0	1	0	FALSE	0.4543510
CCNGACAACAACTCCTGGGAACC	B6	1	173578754	173578777	-	0	0	0	14	1	0	0	16	1	1	0	0	0	0	FALSE	0.3999790
CCNGACAACAACTTCTGGATGAG	B6	16	9161233	9161256	-	0	0	1	8	1	0	0	9	0	2	0	0	0	0	FALSE	0.4917430
CCNGACAACAACTTGCAAGAGGT	129S1	12	53944270	53944293	-	0	0	2	14	1	0	2	13	0	0	0	0	0	1	FALSE	0.3963280
CCNGACAACAACTTGCAGAGAGG	B6	12	53944270	53944293	-	0	0	2	6	1	0	2	6	0	0	0	0	0	1	FALSE	0.4371760
CCNGACAACAACTTTTAATTTCA	B6	14	18365536	18365559	-	0	0	0	28	1	0	0	28	1	2	0	0	0	0	FALSE	0.3421620
CCNGACAACAAGCTAAGGCCCTC	129S1	14	54659657	54659680	-	0	0	0	5	1	0	0	5	1	1	0	0	0	0	FALSE	0.4363460
CCNGACAACAAGCTACATAAGGA	129S1	14	13898403	13898426	-	0	0	1	32	1	0	1	32	2	2	0	0	0	0	FALSE	0.4271300
CCNGACAACAAGGACATTTCCCC	B6	7	67636423	67636446	-	0	0	1	13	1	0	0	13	0	2	0	0	0	0	FALSE	0.4515330
CCNGACAACAAGGGCTTGGTGTG	B6	17	30540890	30540913	-	0	0	0	7	1	0	0	6	1	1	0	0	0	0	TRUE	0.4078110
CCNGACAACAAGGTAGGTTGGCA	B6	1	101163916	101163939	-	0	0	0	7	1	0	0	7	0	0	0	0	0	1	FALSE	0.2497360
CCNGACAACAAGGTCCAAATATA	129S1	7	59860940	59860963	-	0	0	1	10	1	0	1	9	1	1	0	0	0	0	TRUE	0.4367130
CCNGACAACAAGTAGAGACAGTA	129S1	4	113889318	113889341	-	0	0	0	10	1	0	0	10	1	5	0	0	0	0	TRUE	0.3191190
CCNGACAACAAGTGAGTCTGGAT	129S1	10	5565861	5565884	-	0	0	0	1	1	0	0	1	0	0	0	0	1	0	FALSE	0.3833950
CCNGACAACAATATAAAAAATGT	B6	14	15848021	15848044	-	0	0	1	31	1	0	1	34	0	0	0	0	2	0	FALSE	0.4272690
CCNGACAACAATATTTTCATTAG	B6	19	20445478	20445501	-	0	0	1	24	1	0	1	24	1	1	0	0	0	0	FALSE	0.4330920
CCNGACAACAATGTGCTTATCTA	B6	15	25091170	25091193	-	0	0	1	7	1	0	1	7	1	2	0	0	1	0	FALSE	0.4359170
CCNGACAACACAAAGACGGCTGA	B6	14	47575666	47575689	-	0	0	1	7	1	0	0	8	0	2	0	0	0	0	FALSE	0.4172990
CCNGACAACACAAAGCAGGGCTA	B6	8	41103511	41103534	-	0	0	0	11	1	0	0	11	1	1	0	0	0	0	FALSE	0.3959730
CCNGACAACACAAAGGAAGGGCA	129S1	14	51154496	51154519	-	0	0	3	15	1	0	3	14	0	1	0	0	0	1	FALSE	0.3038960	Osgep
CCNGACAACACACACAAAATTTA	B6	9	50572649	50572672	-	0	0	4	52	1	0	4	51	0	0	0	0	1	0	FALSE	0.3953920
CCNGACAACACACAGTAAGACTG	129S1	X	130473698	130473721	-	0	0	0	22	1	0	0	20	1	1	0	0	0	0	FALSE	0.3605740
CCNGACAACACACCAGATCAGCA	129S1	16	74608071	74608094	-	0	0	1	16	1	0	0	17	0	2	0	0	0	0	FALSE	0.2633920
CCNGACAACACACCTGGGGTTTG	B6	14	18050926	18050949	-	0	0	6	81	1	0	5	84	0	2	0	0	0	0	FALSE	0.4748810
CCNGACAACACACGCTCCTGACA	129S1	6	146613669	146613692	-	0	0	1	5	1	0	1	5	0	0	0	0	1	0	FALSE	0.4411620
CCNGACAACACAGACGAGAGTCA	B6	4	142837966	142837989	-	0	0	14	132	1	0	13	136	0	1	0	0	0	1	FALSE	0.4385250
CCNGACAACACAGACGAGTCGTT	129S1	4	142837966	142837989	-	0	0	0	6	1	0	0	4	0	1	0	0	0	1	FALSE	0.4521460
CCNGACAACACAGACTTGAACTG	B6	3	137748651	137748674	-	0	0	5	71	1	0	4	70	0	2	0	0	0	0	FALSE	0.3629880
CCNGACAACACAGATGCTAATTG	B6	13	95868509	95868532	-	0	0	27	325	1	0	27	326	0	3	0	0	0	0	FALSE	0.5051340
CCNGACAACACAGGAGCTTTGCC	B6	16	7136946	7136969	-	0	0	2	14	1	0	1	15	0	2	0	0	0	0	FALSE	0.4363300
CCNGACAACACAGTGAGATTTCA	129S1	4	24677676	24677699	-	0	0	1	29	1	0	1	30	1	1	0	0	0	0	FALSE	0.4338290
CCNGACAACACAGTGCTCTCTAT	B6	5	23804815	23804838	-	0	0	1	19	1	0	0	20	0	2	0	0	0	0	FALSE	0.5076270
CCNGACAACACATAGCATCTTAT	129S1	7	82011302	82011325	-	0	0	0	7	1	0	1	7	0	0	0	0	0	1	FALSE	0.3784340
CCNGACAACACATATTATGCATC	B6	7	82011302	82011325	-	0	0	0	8	1	0	0	8	0	0	0	0	0	1	FALSE	0.4017940
CCNGACAACACATGGAATGAATG	B6	12	99317209	99317232	-	0	0	2	15	1	0	1	16	0	0	0	0	0	1	FALSE	0.3467070
CCNGACAACACATGGAATGTGCT	129S1	12	99317209	99317232	-	0	0	0	7	1	0	0	7	0	0	0	0	0	1	FALSE	0.4117050
CCNGACAACACATGGAATTAATT	129S1	7	71294033	71294056	-	0	0	2	19	1	0	1	20	1	2	0	0	0	0	FALSE	0.3631310
CCNGACAACACCAGTAGGAGATG	129S1	2	133839783	133839806	-	0	0	1	36	1	0	1	34	1	1	0	0	0	0	FALSE	0.2312070
CCNGACAACACCCCCTCTCCTCC	B6	4	113803799	113803822	-	0	0	2	57	1	0	1	54	0	3	0	0	0	0	FALSE	0.3918490
CCNGACAACACCCTAGTTCCCAA	B6	18	69179525	69179548	-	0	0	2	3	1	0	0	3	0	2	0	0	0	0	FALSE	0.4637550
CCNGACAACACCCTTCTAAATGC	B6	12	35484303	35484326	-	0	0	0	6	1	0	0	6	1	2	0	0	0	0	FALSE	0.4274530
CCNGACAACACCGTGTAGGTGAT	129S1	8	36953942	36953965	-	0	0	0	2	1	0	0	2	1	1	0	0	0	0	FALSE	0.3889820
CCNGACAACACCTAATTTGGAAA	B6	4	47443557	47443580	-	0	0	0	9	1	0	0	10	1	1	0	0	0	0	FALSE	0.3814330
CCNGACAACACGCCCGTTGACAG	129S1	15	96219434	96219457	-	0	0	0	1	1	0	0	1	0	1	0	0	1	0	FALSE	0.3267210
CCNGACAACACGGACTTGGACTG	129S1	3	137748651	137748674	-	0	0	2	4	1	0	1	4	0	2	0	0	0	0	FALSE	0.4270430
CCNGACAACACTATAGTTGCTTC	129S1	7	19632908	19632931	-	0	0	1	5	1	0	1	5	1	2	0	0	0	0	FALSE	0.4740500
CCNGACAACACTATGGACAATCA	B6	2	95323833	95323856	-	0	0	4	17	1	0	4	16	1	2	0	0	0	0	FALSE	0.4840140
CCNGACAACACTATTCTGGATAT	B6	13	88849975	88849998	-	0	0	0	6	1	0	0	5	1	2	0	0	0	0	FALSE	0.4398930
CCNGACAACACTCAATCAGTAGC	B6	1	145066066	145066089	-	0	0	0	3	1	0	0	3	1	1	0	0	0	0	FALSE	0.3350030
CCNGACAACACTCCATCTGCCAG	129S1	6	61842110	61842133	-	0	0	2	26	1	0	1	23	0	2	0	0	0	0	FALSE	0.4754960
CCNGACAACACTCTGAAGATGCT	B6	6	87527876	87527899	-	0	0	0	14	1	0	0	13	1	4	0	0	0	0	FALSE	0.4088190
CCNGACAACACTGAGTTCCACAG	129S1	12	116517499	116517522	-	0	0	0	18	1	0	0	18	1	1	0	0	0	0	FALSE	0.3852420
CCNGACAACACTGGTCTGCCTCA	B6	9	38375539	38375562	-	0	0	0	11	1	0	0	12	1	1	0	0	0	0	FALSE	0.3945240	Olfr904
CCNGACAACACTTAAAAATTAAG	B6	4	142254573	142254596	-	0	0	3	16	1	0	3	17	1	1	0	0	0	0	FALSE	0.3004380
CCNGACAACACTTCTACTCTCCC	129S1	18	81956801	81956824	-	0	0	1	12	1	0	1	13	1	1	0	0	0	0	FALSE	0.4051930
CCNGACAACACTTGCTTCAGAGC	B6	11	39964400	39964423	-	0	0	0	11	1	0	0	11	1	1	0	0	0	0	FALSE	0.4219470
CCNGACAACAGAAGTTCTGAAGG	B6	14	13886582	13886605	-	0	0	0	16	1	0	0	16	1	1	0	0	0	0	FALSE	0.3322760
CCNGACAACAGAATTGAAGCCAC	129S1	5	130456139	130456162	-	0	0	0	13	1	0	0	12	1	2	0	0	0	0	FALSE	0.3335660
CCNGACAACAGACACAGGGGAAT	129S1	12	20913090	20913113	-	0	0	31	23	1	0	32	22	0	0	0	0	1	0	FALSE	0.3933880
CCNGACAACAGACACAGTCTACT	B6	14	49490882	49490905	-	0	0	3	12	1	0	2	11	0	2	0	0	0	0	FALSE	0.4519300
CCNGACAACAGACCAGGAAATGT	B6	4	144742789	144742812	-	0	0	0	8	1	0	0	8	0	0	0	0	0	1	FALSE	0.3123700
CCNGACAACAGACGAGCTTAAGG	B6	11	65303316	65303339	-	0	0	0	4	1	0	0	4	1	1	0	0	0	0	FALSE	0.2593550
CCNGACAACAGACGCTCTCCTGT	B6	17	87903324	87903347	-	0	0	0	8	1	0	0	8	0	1	0	0	1	0	FALSE	0.4364300
CCNGACAACAGACTCAAGGTGAT	B6	9	41576507	41576530	-	0	0	2	13	1	0	1	12	0	3	0	0	0	0	FALSE	0.3593490
CCNGACAACAGAGAGAGAAGGGG	B6	11	93197450	93197473	-	0	0	9	41	1	0	9	40	0	2	0	0	0	0	FALSE	0.2971430
CCNGACAACAGAGAGGAGACCCC	129S1	7	125864801	125864824	-	0	0	1	14	1	0	1	15	1	1	0	0	0	0	FALSE	0.4755590
CCNGACAACAGAGCCACCTCCCT	B6	4	140857925	140857948	-	0	0	2	26	1	0	2	27	0	0	0	0	1	0	FALSE	0.3597000
CCNGACAACAGAGTCACCCAAAT	B6	8	15395769	15395792	-	0	0	0	8	1	0	0	9	0	0	0	0	0	1	FALSE	0.3863540
CCNGACAACAGAGTTGGTTTTGT	B6	7	118796932	118796955	-	0	0	4	16	1	0	4	18	1	2	0	0	0	0	FALSE	0.4917310
CCNGACAACAGATGGGGACTCTT	129S1	13	44041381	44041404	-	0	0	0	13	1	0	0	13	1	1	0	0	0	0	FALSE	0.5011290
CCNGACAACAGATTCACGCTCAA	129S1	5	96857023	96857046	-	0	0	0	4	1	0	0	4	1	1	0	0	0	0	FALSE	0.5775650
CCNGACAACAGCAACAGCTGAGA	B6	3	138480039	138480062	-	0	0	2	36	1	0	2	35	0	0	0	0	0	1	FALSE	0.3887790
CCNGACAACAGCACAATACAGTG	B6	15	99846943	99846966	-	0	0	0	8	1	0	0	8	1	2	0	0	0	0	FALSE	0.2758510
CCNGACAACAGCATGGTCAGTAG	B6	18	69908696	69908719	-	0	0	1	10	1	0	1	10	1	3	0	0	0	0	FALSE	0.4363210
CCNGACAACAGCCAAGGGGGGGT	129S1	14	52327872	52327895	-	0	0	0	8	1	0	0	8	0	2	0	0	0	1	FALSE	0.4264690
CCNGACAACAGCCAATGCTTTTG	B6	10	42251064	42251087	-	0	0	0	22	1	0	0	22	0	0	0	0	0	1	FALSE	0.4488250
CCNGACAACAGCCCCAGGTGATG	B6	13	65347658	65347681	-	0	0	30	48	1	0	32	45	1	1	0	0	0	0	FALSE	0.3165400
CCNGACAACAGCCGGGGGGTGGG	B6	14	52327872	52327895	-	0	0	2	12	1	0	2	12	0	2	0	0	0	1	FALSE	0.4130080
CCNGACAACAGCCTGCTGGTAAC	129S1	12	53513094	53513117	-	0	0	0	8	1	0	0	8	0	0	0	0	1	0	FALSE	0.4727870
CCNGACAACAGCGCCAGCAACGG	129S1	14	62610280	62610303	-	0	0	1	5	1	0	0	5	0	2	0	0	0	0	FALSE	0.2852540	Rnaseh2b
CCNGACAACAGCTGAGAGTGCAT	129S1	3	138480039	138480062	-	0	0	0	6	1	0	0	6	0	0	0	0	0	1	FALSE	0.4356930
CCNGACAACAGCTTTCTCTGACC	129S1	3	122512308	122512331	-	0	0	0	24	1	0	0	22	0	0	0	0	0	1	FALSE	0.4358340
CCNGACAACAGGAAACCCTCAAT	129S1	1	120129259	120129282	-	0	0	1	11	1	0	1	10	0	2	0	0	0	0	FALSE	0.3592530
CCNGACAACAGGAAGAGAGTTGG	129S1	17	91993626	91993649	-	0	0	1	15	1	0	0	16	0	2	0	0	0	0	FALSE	0.4047360
CCNGACAACAGGACCTAGGTAAA	B6	1	171753005	171753028	-	0	0	2	6	1	0	1	7	0	2	0	0	0	0	FALSE	0.2225220
CCNGACAACAGGAGCAGCAGGGC	B6	4	155865527	155865550	-	0	0	0	15	1	0	1	14	0	0	1	0	1	0	FALSE	0.3935020
CCNGACAACAGGAGTGTCGTCCC	129S1	18	8708572	8708595	-	0	0	1	6	1	0	1	6	1	2	0	0	0	0	FALSE	0.4472670
CCNGACAACAGGCTCAAGATGAT	129S1	9	41576507	41576530	-	0	0	2	13	1	0	1	12	0	3	0	0	0	0	FALSE	0.4013170
CCNGACAACAGGCTGCTTCTCTT	129S1	14	46694063	46694086	-	0	0	0	24	1	0	0	25	1	1	0	0	0	0	FALSE	0.4726990
CCNGACAACAGGCTGGCACTGAC	129S1	8	26009863	26009886	-	0	0	0	10	1	0	0	10	1	2	0	0	0	0	FALSE	0.4089130	Fgfr1
CCNGACAACAGGCTTCAAGGATT	129S1	4	128203648	128203671	-	0	0	1	6	1	0	1	5	0	3	0	0	0	0	FALSE	0.4408340
CCNGACAACAGGGGAAAAAAATT	129S1	8	90044642	90044665	-	0	0	3	23	1	0	3	28	0	0	0	0	1	0	FALSE	0.3935900
CCNGACAACAGGGTGGAAGTGGG	129S1	17	24455484	24455507	-	0	0	2	15	1	0	1	16	0	2	0	0	0	0	FALSE	0.3674110
CCNGACAACAGGTAGTAGCAATT	129S1	8	21704942	21704965	-	0	0	3	9	1	0	3	8	0	2	0	0	0	0	FALSE	0.3615310
CCNGACAACAGGTTGGTGGTGAC	129S1	7	92528164	92528187	-	0	0	1	7	1	0	0	7	0	2	0	0	0	0	FALSE	0.4299670
CCNGACAACAGTAACGGTCAGCC	B6	11	56286474	56286497	-	0	0	0	2	1	0	0	2	1	3	0	0	0	0	FALSE	0.4867400
CCNGACAACAGTAAGTCGTGACC	129S1	9	77364400	77364423	-	0	0	0	0	1	0	0	0	0	4	0	0	0	0	FALSE	0.4759530
CCNGACAACAGTCGAGGTCTGGC	129S1	19	59655107	59655130	-	0	0	0	1	1	0	0	1	0	1	0	0	0	1	FALSE	0.3126670
CCNGACAACAGTCTAGAGATCTT	B6	10	22049099	22049122	-	0	0	1	9	1	0	1	9	1	2	0	0	0	0	FALSE	0.5448360	Raet1e
CCNGACAACAGTCTGCCTGATAT	129S1	2	122006061	122006084	-	0	0	1	3	1	0	0	3	0	2	0	0	0	0	FALSE	0.5131210
CCNGACAACAGTGAAAGTTCGGG	B6	7	53742285	53742308	-	0	0	0	7	1	0	0	6	0	3	0	0	0	0	FALSE	0.3888630
CCNGACAACAGTGGAAAATTTTG	B6	7	54726405	54726428	-	0	0	1	18	1	0	1	20	1	1	0	0	0	0	FALSE	0.3586990
CCNGACAACAGTGGGAGACCACC	B6	12	28957443	28957466	-	0	0	1	7	1	0	0	6	0	2	0	0	0	0	FALSE	0.4297250
CCNGACAACAGTGGGGGACAACC	129S1	12	28957443	28957466	-	0	0	1	3	1	0	0	4	0	2	0	0	0	0	FALSE	0.4443000
CCNGACAACAGTTACTGTTAGAC	129S1	9	88392557	88392580	-	0	0	2	2	1	0	2	2	1	1	0	0	0	0	FALSE	0.4817570
CCNGACAACATAAAAAAAATTTC	129S1	6	130321187	130321210	-	0	0	3	39	1	0	2	32	0	1	0	0	1	0	FALSE	0.2217450
CCNGACAACATAAAGCTGCTGTT	B6	8	53173991	53174014	-	0	0	0	14	1	0	0	14	1	1	0	0	0	0	FALSE	0.4155850
CCNGACAACATAAGAGTCATACA	129S1	4	129422145	129422168	-	0	0	0	12	1	0	0	11	0	0	0	0	0	1	FALSE	0.4024120
CCNGACAACATAAGCACCATATT	129S1	13	63398136	63398159	-	0	0	0	8	1	0	0	9	1	1	0	0	0	0	FALSE	0.4402510
CCNGACAACATACCCTGCCCCTC	B6	19	44721122	44721145	-	0	0	2	22	1	0	1	22	0	2	0	0	0	0	FALSE	0.4195090
CCNGACAACATAGCACATGCAGC	129S1	13	119791921	119791944	-	0	0	0	8	1	0	0	9	0	1	0	0	0	1	FALSE	0.4330650
CCNGACAACATAGCTAAGATTCA	129S1	5	5243495	5243518	-	0	0	3	16	1	0	3	15	1	1	0	0	0	0	FALSE	0.3347190
CCNGACAACATAGTAGTACCTGT	B6	15	19204861	19204884	-	0	0	0	5	1	0	0	5	0	5	0	0	0	1	FALSE	0.4891160
CCNGACAACATATCTTCCTGACT	129S1	12	16634712	16634735	-	0	0	1	15	1	0	1	15	1	1	0	0	0	0	FALSE	0.4419350
CCNGACAACATCAACTCAATGTC	B6	11	71281768	71281791	-	0	0	1	19	1	0	1	19	0	6	0	0	0	0	FALSE	0.4071470
CCNGACAACATCAAGAAACTTGG	129S1	7	86152667	86152690	-	0	0	1	11	1	0	1	10	0	0	0	0	1	0	FALSE	0.3661380
CCNGACAACATCCAGCTTCATAC	129S1	12	30650388	30650411	-	0	0	0	7	1	0	0	7	1	1	0	0	0	0	FALSE	0.5100420
CCNGACAACATCCTAGACCTAGG	129S1	4	10913656	10913679	-	0	0	2	13	1	0	1	14	0	2	0	0	0	0	FALSE	0.4089040
CCNGACAACATCTAACTACAGAG	129S1	15	31684520	31684543	-	0	0	1	16	1	0	1	13	1	1	0	0	0	0	FALSE	0.4033610
CCNGACAACATCTATTCCTTTGT	129S1	17	79448743	79448766	-	0	0	2	12	1	0	2	12	1	2	0	0	0	0	FALSE	0.4911120
CCNGACAACATCTCAAGGTAAAC	B6	17	71285421	71285444	-	0	0	0	8	1	0	0	9	1	1	0	0	0	0	FALSE	0.4679580	Myl12b
CCNGACAACATCTCTACAGTCCC	129S1	2	172551462	172551485	-	0	0	3	11	1	0	3	11	1	1	0	0	0	0	FALSE	0.5015800
CCNGACAACATCTCTGCTCTAGA	129S1	1	49920088	49920111	-	0	0	3	13	1	0	3	12	1	1	0	0	0	0	FALSE	0.4567850
CCNGACAACATCTGGCTCCATCT	129S1	13	120277316	120277339	-	0	0	6	21	1	0	5	21	0	2	0	0	0	0	TRUE	0.3931170
CCNGACAACATGAAGAGAATTGG	B6	17	91993626	91993649	-	0	0	1	18	1	0	0	15	0	2	0	0	0	0	FALSE	0.3442090
CCNGACAACATGATAAGAGTCAT	B6	4	129422145	129422168	-	0	0	0	6	1	0	0	6	0	0	0	0	0	1	FALSE	0.4323460
CCNGACAACATGCCCCTTAATTC	129S1	2	174429784	174429807	-	0	0	0	8	1	0	0	8	0	0	0	0	0	1	FALSE	0.4458200
CCNGACAACATGGCCTTACCACA	129S1	1	42249272	42249295	-	0	0	0	8	1	0	0	7	1	1	0	0	0	0	FALSE	0.5023470
CCNGACAACATGGGGAGAGGGAG	B6	1	33699851	33699874	-	0	0	1	25	1	0	2	27	1	1	0	0	0	0	FALSE	0.3125580
CCNGACAACATGTCACCTCCTTG	129S1	6	134959751	134959774	-	0	0	1	27	1	0	0	26	0	2	0	0	0	0	FALSE	0.5263180
CCNGACAACATTAAAGACAAGCA	B6	12	33002109	33002132	-	0	0	0	20	1	0	0	19	1	1	0	0	0	0	FALSE	0.3575360
CCNGACAACATTAATTGTGGAGA	B6	3	38038097	38038120	-	0	0	1	16	1	0	1	16	0	0	0	0	0	1	FALSE	0.4838290
CCNGACAACATTACTTAAGAATG	129S1	13	68941388	68941411	-	0	0	1	11	1	0	1	12	1	1	0	0	0	0	FALSE	0.4095580
CCNGACAACATTATGACTCCACG	B6	1	66856007	66856030	-	0	0	0	2	1	0	0	2	0	1	0	0	1	0	FALSE	0.4144180
CCNGACAACATTATGCCCCTTAA	B6	2	174429784	174429807	-	0	0	0	6	1	0	0	8	0	0	0	0	0	1	FALSE	0.5140690
CCNGACAACATTCCCAGATTTTG	B6	16	7774497	7774520	-	0	0	1	17	1	0	1	16	1	2	0	0	0	0	FALSE	0.3582840
CCNGACAACATTCCCATTAGCTA	129S1	9	105939663	105939686	-	0	0	0	7	1	0	1	6	0	0	0	0	0	1	FALSE	0.3682860
CCNGACAACATTCTCCGAACTGT	B6	18	13141416	13141439	-	0	0	1	6	1	0	0	6	0	2	0	0	0	0	FALSE	0.5436360
CCNGACAACATTTCTGTCATGTA	129S1	16	50016347	50016370	-	0	0	5	16	1	0	2	16	0	2	0	0	0	0	FALSE	0.5154440	Bbx
CCNGACAACATTTGGCGAACCAA	129S1	11	58713148	58713171	-	0	0	0	6	1	0	0	5	0	0	0	0	0	1	FALSE	0.4401100
CCNGACAACATTTTTTTCCTGCT	129S1	8	6659403	6659426	-	0	0	3	38	1	0	3	39	0	0	0	0	0	1	FALSE	0.4346190
CCNGACAACATTTTTTTTTCCTG	B6	8	6659403	6659426	-	0	0	5	76	1	0	5	83	0	0	0	0	0	1	FALSE	0.4242750
CCNGACAACCAAAAAACAACAAG	129S1	4	129669906	129669929	-	0	0	3	157	1	0	2	148	0	1	0	0	0	1	FALSE	0.2290640
CCNGACAACCAAAATCTCTGAGT	B6	2	120165548	120165571	-	0	0	0	13	1	0	0	12	0	0	0	0	1	0	FALSE	0.3941060
CCNGACAACCAAACTTCTCCTTA	129S1	17	72138596	72138619	-	0	0	0	9	1	0	0	8	1	1	0	0	0	0	FALSE	0.3008880
CCNGACAACCAAATCGGTATCTT	129S1	10	93599551	93599574	-	0	0	1	6	1	0	1	6	1	2	0	0	0	0	FALSE	0.4677010
CCNGACAACCAACCAATCAACAC	129S1	8	91861937	91861960	-	0	0	5	153	1	0	4	145	0	2	0	0	0	0	FALSE	0.3493060
CCNGACAACCAACTCTTACGCCT	129S1	5	116915305	116915328	-	0	0	1	4	1	0	0	4	0	2	0	0	0	0	FALSE	0.3696090
CCNGACAACCAAGAAGCCCAACC	B6	12	27313894	27313917	-	0	0	0	6	1	0	0	5	1	1	0	0	0	0	FALSE	0.3690240
CCNGACAACCAAGAGAGAAAGGC	129S1	12	53191141	53191164	-	0	0	0	21	1	0	0	21	1	2	0	0	0	0	FALSE	0.2726410
CCNGACAACCAAGGATTGTGTTC	129S1	5	137631215	137631238	-	0	0	2	15	1	0	2	15	0	0	0	0	0	0	FALSE	0.3736890
CCNGACAACCAAGGTGCACTGAG	B6	11	107845010	107845033	-	0	0	1	19	1	0	1	20	0	0	0	0	1	0	FALSE	0.3163570
CCNGACAACCAATGCTCATGATA	129S1	14	33295235	33295258	-	0	0	0	8	1	0	0	8	0	0	0	0	0	1	FALSE	0.3549120
CCNGACAACCAATGTGCTCATGA	B6	14	33295235	33295258	-	0	0	0	11	1	0	0	11	0	0	0	0	0	1	FALSE	0.4245400
CCNGACAACCAATTCTCAGGAAT	129S1	18	41950409	41950432	-	0	0	2	9	1	0	1	11	0	2	0	0	0	0	FALSE	0.4048470
CCNGACAACCAATTCTCGGGGAT	B6	18	41950409	41950432	-	0	0	1	5	1	0	0	5	0	2	0	0	0	0	FALSE	0.4082870
CCNGACAACCACACTTACGTAAC	129S1	19	56203217	56203240	-	0	0	2	1	1	0	1	1	0	2	0	0	0	0	FALSE	0.4801470
CCNGACAACCACAGTTATGTAAC	B6	19	56203217	56203240	-	0	0	1	14	1	0	0	13	0	2	0	0	0	0	FALSE	0.4459980
CCNGACAACCACATTCTGGATTC	B6	5	23865833	23865856	-	0	0	3	9	1	0	2	10	0	2	0	0	0	0	FALSE	0.3651750
CCNGACAACCACCACTTTCAGGA	129S1	6	92621889	92621912	-	0	0	1	10	1	0	1	10	0	0	0	0	1	0	FALSE	0.3918150
CCNGACAACCACCAGTTTTCTGT	B6	7	40041499	40041522	-	0	0	1	17	1	0	1	16	0	3	0	0	0	0	FALSE	0.4313030
CCNGACAACCACGCTGGGGGGGT	129S1	18	61355462	61355485	-	0	0	1	2	1	0	0	2	0	0	0	0	1	0	FALSE	0.3551880
CCNGACAACCACGCTGGGGGGTG	B6	18	61355462	61355485	-	0	0	1	5	1	0	0	5	0	0	0	0	1	0	FALSE	0.3482860
CCNGACAACCACTACTGCAGGGT	B6	15	95280960	95280983	-	0	0	7	10	1	0	13	10	1	1	0	0	0	0	FALSE	0.4505920
CCNGACAACCACTGAGTATGTGA	129S1	1	174509987	174510010	-	0	0	1	14	1	0	0	17	1	2	0	0	0	0	FALSE	0.3878710
CCNGACAACCACTTGTTTTCTGC	129S1	7	40041499	40041522	-	0	0	1	23	1	0	1	20	0	3	0	0	0	0	FALSE	0.4228070
CCNGACAACCACTTTCAGGAGCC	B6	6	92621889	92621912	-	0	0	2	16	1	0	2	17	0	0	0	0	1	0	FALSE	0.4409490
CCNGACAACCACTTTTGGCCACA	B6	18	74054906	74054929	-	0	0	0	8	1	0	0	8	1	1	0	0	0	0	FALSE	0.4301720
CCNGACAACCAGAATATTCTGCG	B6	7	10118293	10118316	-	0	0	0	5	1	0	0	5	1	2	0	0	0	0	FALSE	0.4433460
CCNGACAACCAGAGAGTGACCTC	129S1	14	50887756	50887779	-	0	0	2	15	1	0	2	14	1	1	0	0	0	0	FALSE	0.4048850
CCNGACAACCAGAGCCATCCCTG	129S1	11	68836548	68836571	-	0	0	0	26	1	0	0	25	0	0	0	0	0	1	FALSE	0.3727470
CCNGACAACCAGAGGTGGGCTCC	129S1	13	103574133	103574156	-	0	0	1	15	1	0	1	14	0	0	0	0	0	1	FALSE	0.2291820
CCNGACAACCAGAGTGTGGGCTC	B6	13	103574133	103574156	-	0	0	2	43	1	0	2	43	0	0	0	0	0	1	FALSE	0.2466230
CCNGACAACCAGCAGGCCCTGGA	B6	18	11225770	11225793	-	0	0	1	22	1	0	1	21	1	2	0	0	0	0	FALSE	0.2596920
CCNGACAACCAGCAGGCTTCCTT	129S1	5	16614366	16614389	-	0	0	0	32	1	0	0	33	1	1	0	0	0	0	FALSE	0.4217610
CCNGACAACCAGCCAATATCCTG	129S1	16	58308357	58308380	-	0	0	13	335	1	0	11	334	0	2	0	0	0	0	FALSE	0.3037700
CCNGACAACCAGCCCTCCCTGCT	129S1	5	148646984	148647007	-	0	0	1	21	1	0	1	22	0	0	0	0	1	0	FALSE	0.3156100
CCNGACAACCAGCGTCAATTGTC	129S1	1	127650744	127650767	-	0	0	18	560	1	0	19	549	1	2	0	0	0	0	FALSE	0.4352810
CCNGACAACCAGGAGACTCAGCA	129S1	14	11117482	11117505	-	0	0	0	24	1	0	0	25	1	1	0	0	0	0	FALSE	0.3623060
CCNGACAACCAGGATACCACAGT	129S1	19	25731807	25731830	-	0	0	2	15	1	0	2	13	0	0	0	0	1	0	FALSE	0.4167770
CCNGACAACCAGGCCCTATGCGC	B6	4	124096337	124096360	-	0	0	1	0	1	0	0	0	0	2	0	0	0	0	FALSE	0.3477120
CCNGACAACCAGGCTCTATGCGA	129S1	4	124096337	124096360	-	0	0	2	1	1	0	1	3	0	2	0	0	0	0	FALSE	0.4342270
CCNGACAACCAGGGCGCAATCCC	129S1	18	66699524	66699547	-	0	0	5	41	1	0	5	42	0	2	0	0	0	0	FALSE	0.3244230
CCNGACAACCAGGTCATCTCAAT	B6	4	57777897	57777920	-	0	0	1	5	1	0	1	5	1	1	0	0	0	0	FALSE	0.4408920
CCNGACAACCAGTGTGAAGAGGC	B6	10	9589049	9589072	-	0	0	0	5	1	0	0	5	1	1	0	0	0	0	FALSE	0.2085500
CCNGACAACCATAAGACAGAACG	B6	8	36626905	36626928	-	0	0	0	9	1	0	0	8	0	0	0	0	0	1	FALSE	0.3439580
CCNGACAACCATAGGTAACTTCA	129S1	10	92468363	92468386	-	0	0	2	30	1	0	2	31	1	1	0	0	0	0	FALSE	0.4341620
CCNGACAACCATCATTTGTTGCT	B6	11	86686544	86686567	-	0	0	3	8	1	0	2	9	0	2	0	0	0	0	FALSE	0.4236860
CCNGACAACCATCTCTTATGCCT	B6	5	116915305	116915328	-	0	0	1	8	1	0	0	8	0	2	0	0	0	0	FALSE	0.4330660
CCNGACAACCATGAAACTAGACC	129S1	17	73325756	73325779	-	0	0	0	6	1	0	1	4	0	4	0	0	0	0	FALSE	0.3979340
CCNGACAACCATGAAGCACACAG	129S1	1	10293467	10293490	-	0	0	2	32	1	0	1	32	0	2	0	0	0	0	FALSE	0.3305960
CCNGACAACCATGATCTCTTGCA	B6	11	7675111	7675134	-	0	0	1	11	1	0	0	13	0	2	0	0	0	0	FALSE	0.4332650
CCNGACAACCATGCTGGGGTCAC	B6	8	16727957	16727980	-	0	0	2	10	1	0	2	12	0	0	0	0	0	1	FALSE	0.3602560
CCNGACAACCATGGAACTCAAGG	B6	10	25916373	25916396	-	0	0	0	12	1	0	0	12	1	1	0	0	0	0	FALSE	0.3015960
CCNGACAACCATGGTCAAGTTCA	B6	8	82895927	82895950	-	0	0	1	7	1	0	0	7	0	2	0	0	0	0	FALSE	0.4585080
CCNGACAACCATGGTCCAGTACA	129S1	8	82895927	82895950	-	0	0	1	6	1	0	0	6	0	2	0	0	0	0	FALSE	0.4707760
CCNGACAACCATGTTGACTGGAG	B6	5	107617803	107617826	-	0	0	1	13	1	0	0	14	0	2	0	0	0	1	FALSE	0.4143600
CCNGACAACCATTCACATGATAA	129S1	13	16045759	16045782	-	0	0	0	10	1	0	0	9	1	1	0	0	0	0	FALSE	0.4801630
CCNGACAACCATTCCCATTAGCT	B6	9	105939663	105939686	-	0	0	1	7	1	0	1	5	0	0	0	0	0	1	FALSE	0.3577070
CCNGACAACCATTTTGTTAGACT	129S1	18	78834667	78834690	-	0	0	1	14	1	0	0	13	0	0	0	0	0	1	FALSE	0.4808700
CCNGACAACCATTTTGTTAGCTT	B6	18	78834667	78834690	-	0	0	1	7	1	0	0	8	0	0	0	0	0	1	FALSE	0.4530670
CCNGACAACCCAACCGGAGGACC	129S1	15	74106072	74106095	-	0	0	1	5	1	0	0	4	0	2	0	0	0	0	FALSE	0.3287340
CCNGACAACCCAGATGCCTGCAG	129S1	12	26388551	26388574	-	0	0	1	22	1	0	1	20	1	1	0	0	0	0	FALSE	0.3710890
CCNGACAACCCATCAATACCCCT	B6	8	30529700	30529723	-	0	0	9	97	1	0	7	95	0	2	0	0	0	0	FALSE	0.4128750
CCNGACAACCCATGCTGTGGTCA	B6	8	122773624	122773647	-	0	0	5	26	1	0	5	28	0	2	0	0	0	0	FALSE	0.3692520
CCNGACAACCCCAACTTTTAATG	B6	12	53578091	53578114	-	0	0	0	13	1	0	0	12	1	1	0	0	0	0	FALSE	0.3560680
CCNGACAACCCCAGGTCCCATTT	129S1	5	116035631	116035654	-	0	0	2	8	1	0	1	8	0	2	0	0	0	0	FALSE	0.3046160
CCNGACAACCCCAGGTCTCATCT	B6	5	116035631	116035654	-	0	0	1	11	1	0	0	12	0	2	0	0	0	0	FALSE	0.3708130
CCNGACAACCCCAGTGTTTTTCA	129S1	12	29437967	29437990	-	0	0	1	13	1	0	1	15	0	0	0	1	0	1	FALSE	0.4249960
CCNGACAACCCCATCTCTCAGGA	B6	13	64289314	64289337	-	0	0	1	20	1	0	1	21	0	0	0	0	0	1	FALSE	0.2323150	Zfp367
CCNGACAACCCCATCTCTTCAGG	129S1	13	64289314	64289337	-	0	0	0	18	1	0	0	17	0	0	0	0	0	1	FALSE	0.3127780	Zfp367
CCNGACAACCCCCAACTTGGGGG	B6	17	70683702	70683725	-	0	0	1	8	1	0	1	8	0	2	0	0	0	1	FALSE	0.2861130
CCNGACAACCCCCCCTACCCTGA	B6	8	73186707	73186730	-	0	0	0	19	1	0	0	18	0	0	0	0	0	1	FALSE	0.3135960
CCNGACAACCCCCTCATCCCCCT	129S1	7	51052744	51052767	-	0	0	0	36	1	0	1	31	0	0	0	0	1	0	FALSE	0.2615530
CCNGACAACCCCTCATCCCCCTA	B6	7	51052744	51052767	-	0	0	1	20	1	0	2	19	0	0	0	0	1	0	FALSE	0.1923260
CCNGACAACCCCTGCTTTCTCTT	B6	8	124605669	124605692	-	0	0	3	25	1	0	3	24	0	3	0	0	0	0	FALSE	0.3280880
CCNGACAACCCGCCCCCAACACC	129S1	8	35294091	35294114	-	0	0	4	22	1	0	2	22	0	2	0	0	0	0	FALSE	0.2720340	Tnks
CCNGACAACCCGCGTTGTCATGG	129S1	2	58454233	58454256	-	0	0	0	0	1	0	0	0	2	3	0	0	0	0	FALSE	0.4043140
CCNGACAACCCGTCCCTTCCTGT	B6	1	89542428	89542451	-	0	0	1	10	1	0	1	10	1	1	0	0	0	0	FALSE	0.3769220
CCNGACAACCCTAAAGGCCATCA	B6	7	66268621	66268644	-	0	0	0	12	1	0	0	10	1	2	0	0	0	0	FALSE	0.5330800
CCNGACAACCCTATGTGGGTGAC	B6	7	112566727	112566750	-	0	0	0	5	1	0	0	6	1	1	0	0	0	0	FALSE	0.3106500
CCNGACAACCCTCACCCCCCACA	B6	9	87089463	87089486	-	0	0	3	81	1	0	2	87	0	0	0	0	1	0	FALSE	0.2261090
CCNGACAACCCTCACCCCCCCAC	129S1	9	87089463	87089486	-	0	0	1	78	1	0	2	76	0	0	0	0	1	0	FALSE	0.2119900
CCNGACAACCCTCAGTCCTGCAG	129S1	14	119136424	119136447	-	0	0	0	17	1	0	0	17	1	2	0	0	0	1	FALSE	0.3337660
CCNGACAACCCTCCCTGCTGTGG	B6	5	148646984	148647007	-	0	0	0	13	1	0	0	12	0	0	0	0	1	0	FALSE	0.3663190
CCNGACAACCCTGAGCTGTCCAG	129S1	14	8210270	8210293	-	0	0	3	15	1	0	3	14	1	1	0	0	0	0	FALSE	0.3930840
CCNGACAACCCTGTTCATAGTTC	B6	6	129976275	129976298	-	0	0	0	10	1	0	0	8	0	3	0	0	0	0	FALSE	0.4338460
CCNGACAACCCTTCAAAGCTCAT	129S1	3	38248911	38248934	-	0	0	1	15	1	0	1	15	0	0	0	0	0	1	FALSE	0.3854830
CCNGACAACCCTTCAATGAAAGC	B6	3	38248911	38248934	-	0	0	0	1	1	0	0	1	0	0	0	0	0	1	FALSE	0.4071660
CCNGACAACCCTTTCTTCCCCCA	129S1	5	126311659	126311682	-	0	0	4	37	1	0	4	38	0	0	0	0	0	1	FALSE	0.3872090
CCNGACAACCGAAGCCTCAGCCA	129S1	9	86872944	86872967	-	0	0	0	8	1	0	0	8	0	0	0	0	0	0	FALSE	0.3986840
CCNGACAACCGCCTCCCCCACCC	B6	8	94922562	94922585	-	0	0	3	58	1	0	3	55	0	1	0	0	0	1	FALSE	0.3795010
CCNGACAACCGGAGCTTGAGGCG	B6	12	51868420	51868443	-	0	0	0	6	1	0	0	6	2	2	0	0	0	0	FALSE	0.3359620
CCNGACAACCGGGTCTCTCTGAG	B6	10	44556879	44556902	-	0	0	1	9	1	0	1	9	1	1	0	0	0	0	FALSE	0.3232150
CCNGACAACCGTAGGTCTTCACT	129S1	13	56401168	56401191	-	0	0	0	3	1	0	0	3	1	5	0	0	0	0	FALSE	0.4185520
CCNGACAACCGTATTGACTTGAC	129S1	5	107617803	107617826	-	0	0	0	3	1	0	0	3	0	2	0	0	0	1	FALSE	0.4387630
CCNGACAACCGTGATCACATAGC	129S1	6	136465226	136465249	-	0	0	1	1	1	0	0	1	0	2	0	0	0	0	FALSE	0.5059410
CCNGACAACCTAAAGTGACTAAA	B6	4	81412927	81412950	-	0	0	2	6	1	0	1	7	0	2	0	0	0	0	FALSE	0.3250430
CCNGACAACCTAACAAGTCACTG	B6	10	18882001	18882024	-	0	0	0	11	1	0	0	12	1	2	0	0	0	0	FALSE	0.3587090	Tnfaip3
CCNGACAACCTAACACGGCAGAA	B6	1	126405452	126405475	-	0	0	2	0	1	0	1	0	0	2	0	0	0	0	FALSE	0.3448530
CCNGACAACCTACAATACACATA	B6	4	99067408	99067431	-	0	0	2	11	1	0	2	12	0	0	0	0	0	1	FALSE	0.3873370
CCNGACAACCTACATACACATAA	129S1	4	99067408	99067431	-	0	0	3	62	1	0	3	64	0	0	0	0	0	1	FALSE	0.4344600
CCNGACAACCTACCAACATTACC	B6	7	53686070	53686093	-	0	0	4	26	1	0	2	25	0	2	0	0	0	0	FALSE	0.4394220
CCNGACAACCTACCTTAAGATGA	129S1	5	91910034	91910057	-	0	0	1	4	1	0	0	4	0	2	0	0	0	0	FALSE	0.3904720
CCNGACAACCTAGTACTAGAACA	B6	14	12320396	12320419	-	0	0	1	4	1	0	1	4	1	3	0	0	0	0	FALSE	0.4059730
CCNGACAACCTAGTTGTACCCCT	129S1	13	20821983	20822006	-	0	0	2	10	1	0	2	10	1	1	0	0	0	0	FALSE	0.4463150
CCNGACAACCTATCTCAAGATGA	B6	5	91910034	91910057	-	0	0	1	6	1	0	0	6	0	2	0	0	0	0	FALSE	0.4173710
CCNGACAACCTCAGTAGAGGGAC	B6	18	10209902	10209925	-	0	0	0	6	1	0	0	6	1	1	0	0	0	0	FALSE	0.3663580
CCNGACAACCTCATGGAGGAAAA	B6	8	51469025	51469048	-	0	0	0	11	1	0	0	11	0	0	0	0	0	1	FALSE	0.3818990
CCNGACAACCTCCAACTTGGCCT	B6	8	82196697	82196720	-	0	0	0	11	1	0	0	13	1	1	0	0	0	0	FALSE	0.4815950
CCNGACAACCTCCCAACACTTTC	B6	2	155101242	155101265	-	0	0	0	16	1	0	0	16	0	1	0	0	1	0	FALSE	0.3869480
CCNGACAACCTCCCCCTGTGGGA	B6	12	11126418	11126441	-	0	0	0	8	1	0	0	8	0	0	0	0	0	1	FALSE	0.3392760
CCNGACAACCTCCCCTGTGGGAT	129S1	12	11126418	11126441	-	0	0	0	5	1	0	0	1	0	0	0	0	0	1	FALSE	0.3613700
CCNGACAACCTCGACTTATAACT	B6	5	143766857	143766880	-	0	0	2	2	1	0	1	2	0	0	0	0	0	1	FALSE	0.3196850
CCNGACAACCTCGGATTGTCTTC	B6	3	104420310	104420333	-	0	0	0	9	1	0	0	8	1	1	0	0	0	0	FALSE	0.4298860
CCNGACAACCTGAATGGAGAACT	B6	9	44199035	44199058	-	0	0	3	26	1	0	1	27	0	2	0	0	0	0	FALSE	0.4084600
CCNGACAACCTGACCTTTTCAGC	129S1	4	156221445	156221468	-	0	0	3	15	1	0	2	16	0	2	0	0	0	0	FALSE	0.3966710
CCNGACAACCTGACTTTCTCAGC	B6	4	156221445	156221468	-	0	0	3	17	1	0	2	17	0	2	0	0	0	0	FALSE	0.4250300
CCNGACAACCTGAGTCCCAGGTG	B6	18	63461917	63461940	-	0	0	3	22	1	0	3	22	1	1	0	0	1	0	FALSE	0.3741830
CCNGACAACCTGATAAATGATTC	129S1	13	19073057	19073080	-	0	0	0	9	1	0	0	9	1	2	0	0	0	0	FALSE	0.4070860
CCNGACAACCTGCAAAAGAGTAG	129S1	16	71122929	71122952	-	0	0	2	8	1	0	1	9	0	2	0	0	0	0	FALSE	0.3247780
CCNGACAACCTGCGCTTGAGCCT	B6	4	130577842	130577865	-	0	0	9	89	1	0	8	92	0	2	0	0	0	0	FALSE	0.3839480
CCNGACAACCTGCTCTTGAACCT	129S1	4	130577842	130577865	-	0	0	1	32	1	0	0	32	0	2	0	0	0	0	FALSE	0.4481910
CCNGACAACCTGTATATATATAT	B6	6	8650599	8650622	-	0	0	8	57	1	0	7	59	0	0	0	0	0	1	FALSE	0.4865380
CCNGACAACCTGTATATATATTA	129S1	6	8650599	8650622	-	0	0	1	4	1	0	0	4	0	0	0	0	0	1	FALSE	0.4757540
CCNGACAACCTGTGCTGTGGTCA	129S1	8	122773624	122773647	-	0	0	1	18	1	0	0	18	0	2	0	0	0	0	FALSE	0.3697580
CCNGACAACCTGTTCTCACCGCC	129S1	17	79156954	79156977	-	0	0	0	11	1	0	0	9	0	0	0	0	0	0	FALSE	0.4176360
CCNGACAACCTTACATTAAAATC	B6	1	8843411	8843434	-	0	0	2	28	1	0	1	30	0	2	0	0	0	0	FALSE	0.2997060
CCNGACAACCTTAGCTTATGCCA	129S1	1	88226306	88226329	-	0	0	3	30	1	0	2	29	0	2	0	0	0	0	TRUE	0.3619180
CCNGACAACCTTCAGTTTCAAGT	B6	5	12575481	12575504	-	0	0	0	13	1	0	0	13	0	0	0	0	0	1	FALSE	0.4398350
CCNGACAACCTTCATCTATACCC	129S1	1	168387025	168387048	-	0	0	2	11	1	0	1	11	0	2	0	0	0	0	FALSE	0.4064980
CCNGACAACCTTCCTTACATTCC	B6	6	106454989	106455012	-	0	0	1	31	1	0	1	30	1	2	0	0	0	0	FALSE	0.5568860
CCNGACAACCTTCGTCTATACTC	B6	1	168387025	168387048	-	0	0	2	6	1	0	1	6	0	2	0	0	0	0	FALSE	0.3716970
CCNGACAACCTTCTATTTTCTCA	B6	8	15052646	15052669	-	0	0	2	25	1	0	1	25	1	1	0	0	0	0	FALSE	0.4981610
CCNGACAACCTTGAATCACAGCA	B6	14	77080703	77080726	-	0	0	0	10	1	0	0	10	1	1	0	0	0	0	FALSE	0.3785930
CCNGACAACCTTGGCCCCCACCC	129S1	15	86572208	86572231	-	0	0	1	17	1	0	0	17	0	2	0	0	0	0	FALSE	0.2567920
CCNGACAACCTTGTAGAGTAACA	129S1	1	107806562	107806585	-	0	0	1	2	1	0	1	2	0	1	0	0	0	0	FALSE	0.4099420
CCNGACAACCTTGTCTTGACTCT	129S1	3	113880609	113880632	-	0	0	2	27	1	0	1	29	0	3	0	0	0	0	FALSE	0.4828170
CCNGACAACCTTTCTCACCCCAC	129S1	X	73718621	73718644	-	0	0	2	23	1	0	1	23	0	0	0	0	0	1	FALSE	0.5234030
CCNGACAACCTTTCTCACCCCCA	B6	X	73718621	73718644	-	0	0	2	21	1	0	1	20	0	0	0	0	0	1	FALSE	0.4829680
CCNGACAACCTTTGCACTAACAT	B6	16	49419580	49419603	-	0	0	2	7	1	0	1	9	0	2	0	0	0	0	FALSE	0.4526980
CCNGACAACCTTTGCGCTAACGT	129S1	16	49419580	49419603	-	0	0	2	1	1	0	1	1	0	2	0	0	0	0	FALSE	0.4583990
CCNGACAACGAACCACCCCCCAT	129S1	5	97245769	97245792	-	0	0	2	5	1	0	1	5	0	2	0	0	0	0	FALSE	0.3906840
CCNGACAACGAACTAGGTATTAT	B6	6	137625039	137625062	-	0	0	0	2	1	0	0	2	0	6	0	0	0	0	FALSE	0.4992520
CCNGACAACGAACTGTCACCTTT	129S1	13	69204647	69204670	-	0	0	2	1	1	0	1	1	0	2	0	0	0	0	FALSE	0.4308690
CCNGACAACGAAGATCAGAACCG	B6	6	146467642	146467665	-	0	0	2	5	1	0	1	4	0	2	0	0	0	0	FALSE	0.4184750
CCNGACAACGAAGGACCATGATG	129S1	1	131596046	131596069	-	0	0	0	5	1	0	0	4	0	1	0	0	1	0	FALSE	0.3838180
CCNGACAACGATCTGTCCCCTTT	B6	13	69204647	69204670	-	0	0	2	4	1	0	0	5	0	2	0	0	0	0	FALSE	0.5135260
CCNGACAACGATGCTTGGCACTG	129S1	8	26286461	26286484	-	0	0	1	19	1	0	1	17	0	0	0	0	0	1	FALSE	0.4820900
CCNGACAACGCAAAGAGTCGGAG	B6	9	106247504	106247527	-	0	0	0	3	1	0	0	3	0	0	0	0	0	1	FALSE	0.2976480
CCNGACAACGCACATACAACTAA	129S1	12	66723421	66723444	-	0	0	3	43	1	0	3	45	1	2	0	0	0	0	FALSE	0.3970960
CCNGACAACGCAGAGTCGGAGGG	129S1	9	106247504	106247527	-	0	0	0	3	1	0	0	4	0	0	0	0	0	1	FALSE	0.3553610
CCNGACAACGCAGGCGGTGAAGG	129S1	9	6168678	6168701	-	0	0	0	2	1	0	0	2	1	2	0	0	0	0	FALSE	0.3048560	Pdgfd
CCNGACAACGCCAAGTGTTGGAC	B6	10	13321275	13321298	-	0	0	0	5	1	0	0	5	1	1	0	0	0	0	FALSE	0.3422110
CCNGACAACGCCTGAGACCTTGA	129S1	8	36360067	36360090	-	0	0	2	7	1	0	1	6	0	2	0	0	0	0	FALSE	0.2454390
CCNGACAACGCTCTCAGCTCTGT	B6	12	26505504	26505527	-	0	0	1	12	1	0	1	11	0	3	0	0	0	0	FALSE	0.4260790
CCNGACAACGGAAAAGTGCCCCG	B6	19	44069082	44069105	-	0	0	1	0	1	0	0	0	0	2	0	0	0	0	FALSE	0.2937060
CCNGACAACGGAAAGTGCAGTCT	B6	18	81021531	81021554	-	0	0	1	3	1	0	1	3	1	1	0	0	0	0	FALSE	0.4110920
CCNGACAACGGCAAGTGCTGTAG	B6	10	82851726	82851749	-	0	0	0	9	1	0	0	10	1	2	0	0	0	0	FALSE	0.2607830
CCNGACAACGGCAGGGCCCTGCC	B6	10	25536692	25536715	-	0	0	1	4	1	0	0	3	0	0	0	0	0	1	FALSE	0.3450950
CCNGACAACGGCAGGGCCCTTTC	129S1	10	25536692	25536715	-	0	0	1	6	1	0	0	6	0	0	0	0	0	1	FALSE	0.3818860
CCNGACAACGGCTCACCCCAGAC	B6	18	12929504	12929527	-	0	0	1	1	1	0	0	1	0	2	0	0	0	0	FALSE	0.4379130
CCNGACAACGGCTCACCGCAGAT	129S1	18	12929504	12929527	-	0	0	1	1	1	0	0	1	0	2	0	0	0	0	FALSE	0.4191940
CCNGACAACGGCTCGTGAGTGGC	B6	14	100374882	100374905	-	0	0	0	1	1	0	0	1	1	1	0	0	0	0	FALSE	0.4724440
CCNGACAACGGGAAAAAAATTTA	B6	8	90044642	90044665	-	0	0	0	7	1	0	0	7	0	0	0	0	1	0	FALSE	0.3941680
CCNGACAACGGGCGTCGGACACA	B6	2	118479228	118479251	-	0	0	0	1	1	0	0	1	0	1	0	0	1	0	FALSE	0.3906590
CCNGACAACGGGCTTCAACCATT	B6	4	128203648	128203671	-	0	0	0	1	1	0	0	0	0	3	0	0	0	0	FALSE	0.4379240
CCNGACAACGGGGTCTAGTTGTC	B6	19	42624109	42624132	-	0	0	1	1	1	0	0	1	0	2	0	0	0	0	FALSE	0.4291910
CCNGACAACGGTTAAGATGCCCA	129S1	15	40005889	40005912	-	0	0	1	3	1	0	0	2	0	2	0	0	0	0	FALSE	0.4027530
CCNGACAACGGTTGAGATGCCTA	B6	15	40005889	40005912	-	0	0	1	0	1	0	0	1	0	2	0	0	0	0	FALSE	0.3694490
CCNGACAACGGTTTCCCAACCAG	129S1	11	55022012	55022035	-	0	0	0	3	1	0	0	3	1	1	0	0	0	0	FALSE	0.3800640
CCNGACAACGTCATTTCTCGCTG	129S1	11	12570709	12570732	-	0	0	7	14	1	0	6	13	0	2	0	0	0	0	FALSE	0.3309410
CCNGACAACGTGGAGGAACTGCC	129S1	16	39706441	39706464	-	0	0	1	1	1	0	1	1	1	2	0	0	0	0	FALSE	0.2499380
CCNGACAACGTTAATTTCTTTCT	B6	17	36139202	36139225	-	0	0	1	26	1	0	0	26	0	2	0	0	0	0	FALSE	0.4103060
CCNGACAACGTTTTCATGGCTCT	B6	19	50597379	50597402	-	0	0	0	10	1	0	0	11	0	2	0	0	1	0	FALSE	0.4303150
CCNGACAACTAAAGTCTCCATCA	129S1	15	36719364	36719387	-	0	0	0	11	1	0	0	11	0	0	0	0	0	1	FALSE	0.4406840
CCNGACAACTAACAACTCTAGAA	B6	2	174579273	174579296	-	0	0	2	8	1	0	2	9	0	0	0	0	1	0	FALSE	0.3144370
CCNGACAACTAACAATTGTACAT	B6	5	126043630	126043653	-	0	0	2	10	1	0	2	8	1	1	0	0	0	0	FALSE	0.4263130
CCNGACAACTAACCTTTGAACTT	B6	6	119644165	119644188	-	0	0	1	16	1	0	1	16	1	1	0	0	0	0	FALSE	0.4635420
CCNGACAACTAACGGTACTACTC	B6	11	115857754	115857777	-	0	0	1	2	1	0	0	2	0	2	0	0	0	0	FALSE	0.4094370
CCNGACAACTAACTGAAGATGAA	B6	8	56014142	56014165	-	0	0	1	54	1	0	0	54	1	1	0	0	0	1	FALSE	0.2998730
CCNGACAACTAACTTACAAATTT	B6	12	46107993	46108016	-	0	0	1	11	1	0	1	11	1	1	0	0	0	0	FALSE	0.4183400
CCNGACAACTAAGCTTCTAAAAA	129S1	2	97484181	97484204	-	0	0	0	10	1	0	0	11	1	1	0	0	0	0	FALSE	0.4107280
CCNGACAACTAATATCAACATAA	129S1	19	50796864	50796887	-	0	0	2	9	1	0	1	10	0	2	0	0	0	0	FALSE	0.4157450
CCNGACAACTAATGGTGCTACTC	129S1	11	115857754	115857777	-	0	0	1	5	1	0	0	5	0	2	0	0	0	0	FALSE	0.4560190
CCNGACAACTACACGCTGAACTG	B6	6	17923814	17923837	-	0	0	1	2	1	0	0	2	0	2	0	0	0	0	FALSE	0.3896280
CCNGACAACTACACTATGCAAAG	B6	19	44133510	44133533	-	0	0	1	15	1	0	1	16	1	1	0	0	0	0	FALSE	0.5305650
CCNGACAACTACCCCTGGGACAG	B6	2	128455436	128455459	-	0	0	0	16	1	0	0	17	0	0	0	1	0	1	FALSE	0.4337080
CCNGACAACTACCCCTTAAGCTG	129S1	14	99482448	99482471	-	0	0	1	5	1	0	0	5	0	2	0	0	0	0	FALSE	0.3904580
CCNGACAACTACCTATGTGGTTG	B6	4	67936078	67936101	-	0	0	0	20	1	0	0	20	0	1	0	0	1	0	FALSE	0.5120760
CCNGACAACTACGTTCTGGATTC	129S1	5	23865833	23865856	-	0	0	1	3	1	0	0	3	0	2	0	0	0	0	FALSE	0.3979900
CCNGACAACTAGTGGGGGTGGGG	B6	2	71283431	71283454	-	0	0	0	17	1	0	0	15	1	1	0	0	0	0	FALSE	0.3993510
CCNGACAACTAGTTAAGTCTCCA	B6	15	36719364	36719387	-	0	0	0	7	1	0	0	7	0	0	0	0	0	1	FALSE	0.5229340
CCNGACAACTAGTTTAGACTGGG	B6	19	40733333	40733356	-	0	0	0	5	1	0	0	5	0	0	0	0	0	1	FALSE	0.4643680
CCNGACAACTATCCCTTGAGCTG	B6	14	99482448	99482471	-	0	0	2	4	1	0	0	6	0	2	0	0	0	0	FALSE	0.4602920
CCNGACAACTATGGGTGCGTACG	129S1	3	136146927	136146950	-	0	0	1	1	1	0	0	1	0	2	0	0	0	0	FALSE	0.5251810
CCNGACAACTATGGGTGTGTATG	B6	3	136146927	136146950	-	0	0	3	7	1	0	2	6	0	2	0	0	0	0	FALSE	0.5313670
CCNGACAACTATGTCCCACCAGC	B6	9	85251042	85251065	-	0	0	1	3	1	0	0	3	0	2	0	0	0	0	FALSE	0.5302840
CCNGACAACTATTCGGAAGGAAA	129S1	8	92366364	92366387	-	0	0	0	8	1	0	0	8	1	1	0	0	0	0	FALSE	0.4832920
CCNGACAACTCAAAATAAACACA	129S1	6	19216144	19216167	-	0	0	1	41	1	0	0	44	1	3	0	0	0	0	FALSE	0.3642080
CCNGACAACTCAAGAAGGGGTCA	B6	17	49032832	49032855	-	0	0	1	10	1	0	1	12	1	1	0	0	0	0	FALSE	0.4627640
CCNGACAACTCACAATATGATCA	129S1	8	31127583	31127606	-	0	0	0	2	1	0	0	2	1	2	0	0	0	0	FALSE	0.5157270
CCNGACAACTCACAGACAAGGCT	129S1	1	13068277	13068300	-	0	0	1	16	1	0	1	15	0	0	0	0	1	0	FALSE	0.4619580
CCNGACAACTCACTGATGATTTC	129S1	7	96705855	96705878	-	0	0	1	6	1	0	0	7	0	2	0	0	0	0	FALSE	0.4370080
CCNGACAACTCAGACAAGGCTAC	B6	1	13068277	13068300	-	0	0	0	5	1	0	0	5	0	0	0	0	1	0	FALSE	0.4743120
CCNGACAACTCAGACACTCTCCC	129S1	16	7806673	7806696	-	0	0	0	14	1	0	0	14	0	0	0	0	0	1	FALSE	0.4959410
CCNGACAACTCAGCCATCAGCCA	B6	9	20805332	20805355	-	0	0	2	11	1	0	1	9	0	2	0	0	0	0	FALSE	0.2712650
CCNGACAACTCAGCGGTCAGCCA	129S1	9	20805332	20805355	-	0	0	1	6	1	0	0	6	0	2	0	0	0	0	FALSE	0.3346820
CCNGACAACTCAGCTTCCATCTC	B6	16	97599860	97599883	-	0	0	4	23	1	0	4	21	1	1	0	0	0	0	FALSE	0.5687300
CCNGACAACTCATATATAACCAG	129S1	4	90928270	90928293	-	0	0	1	11	1	0	0	11	0	2	0	0	0	0	FALSE	0.4949390
CCNGACAACTCATATCTAACCAT	B6	4	90928270	90928293	-	0	0	2	5	1	0	1	4	0	2	0	0	0	0	FALSE	0.4587130
CCNGACAACTCATCAGGCTACCT	129S1	12	26315929	26315952	-	0	0	0	7	1	0	0	10	1	1	0	0	0	0	FALSE	0.5194440
CCNGACAACTCATTTTCAGAGGG	B6	15	31340611	31340634	-	0	0	1	7	1	0	0	7	0	2	0	0	0	0	FALSE	0.5288920
CCNGACAACTCCAAAACACTGCT	129S1	17	38787930	38787953	-	0	0	12	87	1	0	13	85	0	4	0	0	0	0	TRUE	0.4138330
CCNGACAACTCCAGATGACACAT	129S1	14	29232262	29232285	-	0	0	0	14	1	0	0	14	0	0	0	0	0	1	FALSE	0.4422290
CCNGACAACTCCAGTGAAGGGCC	B6	9	41503182	41503205	-	0	0	0	9	1	0	0	9	1	2	0	0	0	0	FALSE	0.4506320
CCNGACAACTCCCCCTCAGTCTT	B6	12	32252223	32252246	-	0	0	0	19	1	0	0	17	0	1	0	0	1	0	FALSE	0.3841150
CCNGACAACTCCCGAGACCTTGA	B6	8	36360067	36360090	-	0	0	1	7	1	0	0	7	0	2	0	0	0	0	FALSE	0.2778490
CCNGACAACTCCGAGCAAGTACC	129S1	5	125105380	125105403	-	0	0	0	3	1	0	0	3	0	0	1	0	1	0	FALSE	0.4881920
CCNGACAACTCCGCCCTACACCC	B6	12	28675159	28675182	-	0	0	0	9	1	0	0	10	1	2	0	0	0	0	FALSE	0.4369220
CCNGACAACTCCTGCCGTTTCCT	B6	12	103681597	103681620	-	0	0	0	10	1	0	0	10	1	1	0	0	0	0	FALSE	0.4581730
CCNGACAACTCCTTTCTTTCTGC	B6	8	91324128	91324151	-	0	0	3	37	1	0	2	37	0	2	0	0	0	0	FALSE	0.4710790
CCNGACAACTCGAGAAACACACA	129S1	9	44690529	44690552	-	0	0	0	6	1	0	0	6	1	1	0	0	0	2	FALSE	0.4718630
CCNGACAACTCGTAGGTTACCCT	129S1	19	57211217	57211240	-	0	0	1	1	1	0	0	0	0	2	0	0	0	0	FALSE	0.5043090
CCNGACAACTCTATCATAAAGTT	B6	17	55269829	55269852	-	0	0	0	9	1	0	0	10	1	1	0	0	0	0	FALSE	0.4723970
CCNGACAACTCTCCCATACCTGG	129S1	8	84078233	84078256	-	0	0	2	12	1	0	1	14	0	2	0	0	0	0	FALSE	0.3802330
CCNGACAACTCTCCTTGGAGTTA	129S1	3	52167687	52167710	-	0	0	1	10	1	0	1	9	1	2	0	0	0	0	FALSE	0.4875680
CCNGACAACTCTCTGAGTAAACT	B6	12	98552002	98552025	-	0	0	1	10	1	0	0	10	0	2	0	0	0	0	FALSE	0.4579880
CCNGACAACTCTGATAGCGCTCC	129S1	1	86273326	86273349	-	0	0	1	1	1	0	1	1	0	0	0	1	0	1	FALSE	0.5843800	Ncl
CCNGACAACTCTGATCCTTAAAA	B6	8	35168892	35168915	-	0	0	1	16	1	0	1	16	0	3	0	0	0	0	FALSE	0.4634380
CCNGACAACTCTGTAGGAGGACA	129S1	17	38581463	38581486	-	0	0	2	10	1	0	2	9	0	2	0	0	0	0	TRUE	0.3818830
CCNGACAACTCTGTTTACAACAT	129S1	14	36352204	36352227	-	0	0	0	12	1	0	1	11	1	1	0	0	0	0	FALSE	0.5471920
CCNGACAACTCTTACCATCAGGC	129S1	4	100409262	100409285	-	0	0	1	5	1	0	0	5	0	2	0	0	0	0	FALSE	0.5629450
CCNGACAACTCTTCAGCTCACCA	B6	6	135930591	135930614	-	0	0	1	15	1	0	0	15	0	2	0	0	0	0	FALSE	0.5176890
CCNGACAACTGAAAGGAGCTACC	129S1	17	88765922	88765945	-	0	0	0	2	1	0	0	1	1	2	0	0	0	0	FALSE	0.3449840
CCNGACAACTGAGCTCCATCCCT	B6	17	72814724	72814747	-	0	0	9	191	1	0	9	199	0	3	0	0	0	0	FALSE	0.4635790
CCNGACAACTGAGCTTTCTCTGA	B6	3	122512308	122512331	-	0	0	2	21	1	0	1	21	0	0	0	0	0	1	FALSE	0.3927300
CCNGACAACTGAGGAAGAACATA	129S1	X	133219129	133219152	-	0	0	0	22	1	0	0	21	1	1	0	0	0	0	FALSE	0.3738140
CCNGACAACTGAGTTCCTTCCCC	129S1	17	72814724	72814747	-	0	0	10	76	1	0	11	70	0	3	0	0	0	0	FALSE	0.5060230
CCNGACAACTGATGGTAGATGTG	129S1	1	191955554	191955577	-	0	0	0	7	1	0	0	6	1	2	0	0	0	0	FALSE	0.4130770
CCNGACAACTGCCCTTGATGATG	129S1	2	144168033	144168056	-	0	0	0	9	1	0	0	7	0	0	0	0	1	0	FALSE	0.3249920
CCNGACAACTGCCTATCTTTCAT	B6	14	64230005	64230028	-	0	0	2	9	1	0	1	9	0	2	0	0	0	0	FALSE	0.5059660	Rp1l1
CCNGACAACTGCCTTGATGATGG	B6	2	144168033	144168056	-	0	0	3	8	1	0	3	8	0	0	0	0	1	0	FALSE	0.3931010
CCNGACAACTGCTTCACTTGTAT	B6	14	13974617	13974640	-	0	0	0	6	1	0	0	6	0	0	0	0	0	1	FALSE	0.4729690
CCNGACAACTGGAATAGGACGTC	B6	9	60396592	60396615	-	0	0	0	5	1	0	0	6	0	0	0	0	0	1	FALSE	0.2979940
CCNGACAACTGGAGAACTGAGGA	B6	17	75686924	75686947	-	0	0	0	10	1	0	0	8	0	2	0	0	0	2	FALSE	0.4254920
CCNGACAACTGGAGCACTGTGGT	129S1	5	147151266	147151289	-	0	0	2	26	1	0	1	21	0	2	0	0	0	0	FALSE	0.4014020
CCNGACAACTGGAGCATGGTGGT	B6	5	147151266	147151289	-	0	0	1	20	1	0	0	20	0	2	0	0	0	0	FALSE	0.4014020
CCNGACAACTGGAGGATGAAAAA	129S1	8	69944365	69944388	-	0	0	3	22	1	0	3	21	0	0	0	0	0	1	FALSE	0.3747480
CCNGACAACTGGAGGGACATAAG	129S1	4	141057645	141057668	-	0	0	1	13	1	0	0	12	0	2	0	0	0	0	FALSE	0.4839160
CCNGACAACTGGATATTTATGTA	129S1	17	72131959	72131982	-	0	0	1	13	1	0	0	14	0	2	0	0	0	0	FALSE	0.3172450
CCNGACAACTGGCCATCCGCTCA	B6	1	157631248	157631271	-	0	0	0	2	1	0	0	2	1	2	0	0	0	0	FALSE	0.4742840
CCNGACAACTGGCTGAATGAGTA	B6	3	127160890	127160913	-	0	0	0	10	1	0	0	9	1	1	0	0	0	0	FALSE	0.4491990
CCNGACAACTGGCTGCTATTACT	129S1	7	31475835	31475858	-	0	0	8	17	1	0	7	19	0	2	0	0	0	0	TRUE	0.4033100
CCNGACAACTGGGAAGATTGCGG	B6	7	50257022	50257045	-	0	0	1	1	1	0	0	1	0	2	0	0	0	0	FALSE	0.4040740
CCNGACAACTGGGAAGATTGTTG	129S1	7	50257022	50257045	-	0	0	1	9	1	0	0	9	0	2	0	0	0	0	FALSE	0.4032530
CCNGACAACTGGGAGGATGAAAA	B6	8	69944365	69944388	-	0	0	2	13	1	0	2	14	0	0	0	0	0	1	FALSE	0.3908560
CCNGACAACTGGTCAACCATCCG	B6	2	156366002	156366025	-	0	0	1	2	1	0	1	3	0	0	0	0	1	0	FALSE	0.4423190
CCNGACAACTGTACTTTGCCAAT	B6	4	134467106	134467129	-	0	0	1	7	1	0	1	7	1	1	0	0	0	0	FALSE	0.4784670
CCNGACAACTGTATACACAATCA	129S1	14	110122406	110122429	-	0	0	0	11	1	0	0	10	0	1	0	0	0	1	FALSE	0.5610290
CCNGACAACTGTCCAGGTAGCTC	129S1	8	83183064	83183087	-	0	0	1	12	1	0	0	12	0	2	0	0	0	0	FALSE	0.4712370
CCNGACAACTGTCCCCCCCCTGA	129S1	9	115024916	115024939	-	0	0	0	6	1	0	0	6	0	0	0	0	1	0	FALSE	0.4613900
CCNGACAACTGTCCCCCCCTGAG	B6	9	115024916	115024939	-	0	0	0	12	1	0	0	11	0	0	0	0	1	0	FALSE	0.4023730
CCNGACAACTGTCCCTACAAATT	B6	2	159849954	159849977	-	0	0	0	6	1	0	0	6	1	1	0	0	0	0	FALSE	0.3993680
CCNGACAACTGTGCTACTGTGTC	129S1	12	28687289	28687312	-	0	0	1	9	1	0	0	8	0	2	0	0	0	0	FALSE	0.4918160
CCNGACAACTGTGGAATTTCTTG	129S1	4	77665413	77665436	-	0	0	2	12	1	0	2	11	1	1	0	0	0	0	FALSE	0.4589290
CCNGACAACTGTTTAGACTGGGT	129S1	19	40733333	40733356	-	0	0	0	13	1	0	0	13	0	0	0	0	0	1	FALSE	0.5133190
CCNGACAACTGTTTCATATCCAG	B6	3	38072820	38072843	-	0	0	2	4	1	0	1	5	1	3	0	0	0	0	FALSE	0.4668610
CCNGACAACTGTTTTCTAGTGTA	129S1	9	23905424	23905447	-	0	0	0	7	1	0	0	5	1	1	0	0	0	0	FALSE	0.5023630
CCNGACAACTTAAATAGTTACCA	B6	11	47077070	47077093	-	0	0	2	5	1	0	1	5	0	2	0	0	0	0	FALSE	0.3924130
CCNGACAACTTAAATAGTTACGC	129S1	11	47077070	47077093	-	0	0	1	7	1	0	0	8	0	2	0	0	0	0	FALSE	0.3863660
CCNGACAACTTAATCACGAATAT	129S1	8	12911507	12911530	-	0	0	1	7	1	0	0	7	0	2	0	0	0	0	FALSE	0.4709790
CCNGACAACTTAATCCTCTCTCA	129S1	5	22746725	22746748	-	0	0	1	11	1	0	1	12	1	1	0	0	0	0	FALSE	0.4974650
CCNGACAACTTACAGAAGTTGTT	B6	3	87208539	87208562	-	0	0	1	44	1	0	1	40	1	1	0	0	0	0	FALSE	0.4743080
CCNGACAACTTACCATGTGGGAT	B6	17	12659533	12659556	-	0	0	0	7	1	0	0	6	1	1	0	0	0	0	FALSE	0.3470410
CCNGACAACTTACTATAAAACAG	129S1	3	38878695	38878718	-	0	0	1	7	1	0	0	8	0	2	0	0	0	0	FALSE	0.4098420
CCNGACAACTTAGAGGGAAAGTG	B6	8	123318774	123318797	-	0	0	1	8	1	0	1	7	1	1	0	0	0	0	FALSE	0.3569270
CCNGACAACTTAGTGAGACCAGT	B6	7	39538991	39539014	-	0	0	1	10	1	0	1	9	1	1	0	0	0	0	FALSE	0.3462270
CCNGACAACTTCATCTTGAAATC	129S1	11	71281768	71281791	-	0	0	2	10	1	0	2	10	0	6	0	0	0	0	FALSE	0.4632200
CCNGACAACTTCCGATCTTTTGT	129S1	6	111283615	111283638	-	0	0	1	4	1	0	0	4	0	2	0	0	0	0	FALSE	0.4010630
CCNGACAACTTCTAAGTCTATCT	B6	14	45951223	45951246	-	0	0	2	9	1	0	2	9	1	1	0	0	0	0	FALSE	0.4631550
CCNGACAACTTCTCATCTTTTGT	B6	6	111283615	111283638	-	0	0	1	19	1	0	0	18	0	2	0	0	0	0	FALSE	0.4364510
CCNGACAACTTCTTCAAAAACTG	B6	9	106135115	106135138	-	0	0	2	22	1	0	1	23	0	1	0	0	0	1	FALSE	0.4007870
CCNGACAACTTGAATGAGATCCC	B6	4	155830418	155830441	-	0	0	17	100	1	0	15	102	1	1	0	0	0	1	FALSE	0.4268720
CCNGACAACTTGATGTCTGTAGA	129S1	14	52428620	52428643	-	0	0	3	8	1	0	3	7	0	3	0	0	0	0	FALSE	0.5109000
CCNGACAACTTGCCTCTATTCCA	129S1	3	20980983	20981006	-	0	0	1	15	1	0	1	15	1	1	0	0	0	0	FALSE	0.4838830
CCNGACAACTTGGATGGAGAACT	129S1	9	44199035	44199058	-	0	0	1	18	1	0	0	18	0	2	0	0	0	0	FALSE	0.4908260
CCNGACAACTTGTCACAGTGCCT	B6	1	14361790	14361813	-	0	0	1	17	1	0	1	17	1	1	0	0	0	0	FALSE	0.5473510
CCNGACAACTTGTCACCACACCT	129S1	5	23982970	23982993	-	0	0	0	11	1	0	0	13	1	2	0	0	0	0	FALSE	0.5586190
CCNGACAACTTGTGGTTCTACAG	129S1	5	23144410	23144433	-	0	0	0	11	1	0	0	10	1	1	0	0	0	0	FALSE	0.4100340
CCNGACAACTTGTTGCTGCTCTG	B6	15	41401732	41401755	-	0	0	3	19	1	0	3	19	0	0	0	0	1	0	FALSE	0.3775500
CCNGACAACTTGTTTATTTCGTT	B6	8	84233699	84233722	-	0	0	0	9	1	0	0	9	0	0	0	0	0	1	FALSE	0.4648610
CCNGACAACTTGTTTGGAGACTG	129S1	2	46956533	46956556	-	0	0	1	7	1	0	0	8	0	2	0	0	0	0	FALSE	0.4257360
CCNGACAACTTTCAATTAAAAAC	129S1	4	43224171	43224194	-	0	0	1	32	1	0	0	31	0	2	0	0	0	0	FALSE	0.4136880
CCNGACAACTTTCATTTACATTT	B6	11	74689353	74689376	-	0	0	2	19	1	0	2	21	1	1	0	0	0	0	FALSE	0.4107140
CCNGACAACTTTCTACTATTTTT	B6	4	43654056	43654079	-	0	0	1	26	1	0	0	29	0	2	0	0	0	0	FALSE	0.4527010
CCNGACAACTTTCTTTACTAATC	129S1	18	30925395	30925418	-	0	0	1	15	1	0	1	15	1	1	0	0	0	0	FALSE	0.4371240
CCNGACAACTTTGCCCATTACTC	B6	8	85392451	85392474	-	0	0	0	21	1	0	0	22	0	3	0	0	0	0	FALSE	0.4315150
CCNGACAACTTTGTTTTTGTCAG	B6	4	24238253	24238276	-	0	0	0	15	1	0	0	16	0	0	0	0	1	0	FALSE	0.4509880
CCNGACAACTTTGTTTTTTGTCA	129S1	4	24238253	24238276	-	0	0	0	27	1	0	1	24	0	0	0	0	1	0	FALSE	0.4585610
CCNGACAACTTTTCATTAAAAAC	B6	4	43224171	43224194	-	0	0	1	27	1	0	0	28	0	2	0	0	0	0	FALSE	0.4175960
CCNGACAACTTTTTTGATTACAT	129S1	9	19515635	19515658	-	0	0	1	15	1	0	1	13	0	3	0	0	0	0	FALSE	0.4257350
CCNGACAAGAAAAAAAAAATGAC	129S1	16	87294642	87294665	-	0	0	8	190	1	0	10	179	0	0	0	0	0	1	FALSE	0.2578780
CCNGACAAGAAAACCTGGTAATA	129S1	15	39601890	39601913	-	0	0	2	14	1	0	2	13	1	1	0	0	0	0	FALSE	0.3233340
CCNGACAAGAAAAGGAATCTCGC	B6	3	39275966	39275989	-	0	0	0	5	1	0	0	5	0	1	0	0	1	0	FALSE	0.3597170
CCNGACAAGAAACATCAGGCACT	129S1	12	24157582	24157605	-	0	0	1	14	1	0	1	15	1	2	0	0	0	0	FALSE	0.4079730
CCNGACAAGAAACCAATACAATC	B6	9	105922694	105922717	-	0	0	1	9	1	0	1	10	0	2	0	0	0	0	FALSE	0.3536270
CCNGACAAGAAACCAATAGATTC	129S1	9	105922694	105922717	-	0	0	2	14	1	0	1	14	0	2	0	0	0	0	FALSE	0.3735680
CCNGACAAGAAACTGAGGCATAG	129S1	14	66362852	66362875	-	0	0	2	20	1	0	2	19	0	0	0	0	0	1	FALSE	0.3498990
CCNGACAAGAAACTTCAACAAGC	B6	4	145171307	145171330	-	0	0	1	8	1	0	2	7	1	3	0	0	0	0	FALSE	0.4420710
CCNGACAAGAAACTTGTACATTT	129S1	7	8429415	8429438	-	0	0	2	33	1	0	2	29	1	1	0	0	0	0	TRUE	0.4767560
CCNGACAAGAAAGATTCCTTCCC	B6	1	171530732	171530755	-	0	0	3	66	1	0	1	67	1	2	0	0	0	0	TRUE	0.3972770
CCNGACAAGAAAGCCCGATTGCT	129S1	16	94020982	94021005	-	0	0	1	6	1	0	0	7	1	1	0	0	0	0	FALSE	0.3112070
CCNGACAAGAAAGTCCTCAATCT	129S1	15	17240304	17240327	-	0	0	1	12	1	0	0	12	1	3	0	0	0	0	FALSE	0.4457450
CCNGACAAGAAATACAGAAGAGA	129S1	15	43533517	43533540	-	0	0	7	45	1	0	7	43	1	4	0	0	0	0	FALSE	0.2234030
CCNGACAAGAAATGATAAACGTA	B6	8	36588812	36588835	-	0	0	0	3	1	0	0	3	0	1	0	0	0	1	FALSE	0.3236910
CCNGACAAGAAATTAAGGGGAAC	129S1	2	172588816	172588839	-	0	0	1	12	1	0	1	13	1	1	0	0	0	0	FALSE	0.3556500
CCNGACAAGAACCAACCCACCCA	B6	8	42642551	42642574	-	0	0	2	25	1	0	1	25	0	2	0	0	0	0	FALSE	0.3219820
CCNGACAAGAACCGCAATGACTG	B6	13	65144245	65144268	-	0	0	1	24	1	0	0	21	0	2	0	0	0	0	FALSE	0.2448560
CCNGACAAGAACCTGCTTTGAAT	B6	18	79431253	79431276	-	0	0	1	13	1	0	0	12	1	3	0	0	0	0	FALSE	0.4536300
CCNGACAAGAACTATGTCTGCGG	129S1	5	41800191	41800214	-	0	0	1	3	1	0	0	4	0	0	0	0	1	0	FALSE	0.4585010
CCNGACAAGAACTATGTCTGGGT	B6	5	41800191	41800214	-	0	0	1	5	1	0	0	3	0	0	0	0	1	0	FALSE	0.4474170
CCNGACAAGAACTCCACATGCCA	B6	11	57450977	57451000	-	0	0	2	15	1	0	2	15	0	1	0	0	0	1	FALSE	0.4385490
CCNGACAAGAACTCCCGACACCA	129S1	7	21337816	21337839	-	0	0	18	4	1	0	17	4	0	2	0	0	0	0	FALSE	0.4516880
CCNGACAAGAACTTATCTCATTA	B6	5	44766396	44766419	-	0	0	0	10	1	0	0	9	0	3	0	0	0	0	FALSE	0.4729050
CCNGACAAGAACTTCAATGAAGG	129S1	8	31786447	31786470	-	0	0	1	34	1	0	0	32	0	2	0	0	0	0	FALSE	0.3927640
CCNGACAAGAACTTCCTCAATCT	B6	15	17240304	17240327	-	0	0	1	10	1	0	0	10	1	3	0	0	0	0	FALSE	0.4855300
CCNGACAAGAAGAAAACAAGAAG	B6	X	86566663	86566686	-	0	0	7	70	1	0	7	73	0	3	0	0	1	0	FALSE	0.2905380
CCNGACAAGAAGAAACCTTGATT	129S1	X	86566663	86566686	-	0	0	2	31	1	0	2	31	0	3	0	0	1	0	FALSE	0.3424910
CCNGACAAGAAGATACTTGTGTG	129S1	1	168832715	168832738	-	0	0	1	15	1	0	1	16	1	1	0	0	0	0	FALSE	0.4371030
CCNGACAAGAAGCAGGTGTGTTT	B6	13	108715096	108715119	-	0	0	2	23	1	0	2	24	1	1	0	0	0	0	FALSE	0.4646470
CCNGACAAGAAGCCCGCGCATCC	129S1	14	50807891	50807914	-	0	0	0	1	1	0	0	1	1	1	0	0	0	0	FALSE	0.3733630
CCNGACAAGAAGCTCCCTAGGAA	B6	11	110460580	110460603	-	0	0	2	13	1	0	2	11	0	1	0	0	1	0	FALSE	0.4373940
CCNGACAAGAAGGAAGTGATAGT	B6	15	94328151	94328174	-	0	0	1	16	1	0	2	15	0	3	0	0	0	0	FALSE	0.4491540
CCNGACAAGAAGGCGGCGTGGAC	B6	9	85685405	85685428	-	0	0	0	3	1	0	0	3	0	0	0	0	0	1	FALSE	0.4834610
CCNGACAAGAAGGCTTGCCTCAG	129S1	18	10489372	10489395	-	0	0	2	12	1	0	1	12	0	2	0	0	0	0	FALSE	0.4318110
CCNGACAAGAAGGTACGACTCCA	129S1	3	137591084	137591107	-	0	0	0	2	1	0	0	2	1	1	0	0	0	0	FALSE	0.3959360	Dnajb14
CCNGACAAGAAGTAGGCCTAGTT	129S1	8	89233243	89233266	-	0	0	0	5	1	0	0	5	1	2	0	0	0	0	FALSE	0.4510820
CCNGACAAGAATCAAGCCCTCAG	B6	18	73997814	73997837	-	0	0	1	15	1	0	0	15	0	2	0	0	0	0	FALSE	0.2830080	Mro
CCNGACAAGAATGAATTTCAGCT	B6	8	33270662	33270685	-	0	0	1	14	1	0	1	13	0	2	0	0	1	0	FALSE	0.4343950
CCNGACAAGAATGGTAGCACTGA	129S1	12	73654140	73654163	-	0	0	3	16	1	0	2	15	0	2	0	0	0	0	FALSE	0.4732590
CCNGACAAGAATGTGAATTTAAT	B6	17	87405538	87405561	-	0	0	2	17	1	0	1	17	0	3	0	0	0	0	FALSE	0.4305360
CCNGACAAGAATTCTACCACTCA	B6	2	152732529	152732552	-	0	0	13	72	1	0	11	73	1	1	0	0	0	0	FALSE	0.5173110	Tpx2
CCNGACAAGAATTGTTGCTACAA	B6	13	64778632	64778655	-	0	0	0	12	1	0	0	10	0	3	0	0	0	0	FALSE	0.4134770
CCNGACAAGACAAAAAAACAACA	129S1	5	23352824	23352847	-	0	0	11	164	1	0	10	173	0	0	0	0	1	0	FALSE	0.3165010
CCNGACAAGACAAATTATACAGG	129S1	4	113111068	113111091	-	0	0	3	84	1	0	2	86	0	3	0	0	0	0	TRUE	0.3741930
CCNGACAAGACAAGATGAAGTAC	B6	12	52878054	52878077	-	0	0	1	11	1	0	1	12	0	0	0	1	0	1	FALSE	0.3617930
CCNGACAAGACAAGGTTAATTCT	B6	11	10058659	10058682	-	0	0	2	14	1	0	1	14	0	2	0	0	0	0	FALSE	0.2615640
CCNGACAAGACAATAAGAATTAT	B6	4	113221563	113221586	-	0	0	1	13	1	0	0	12	0	2	0	0	0	0	FALSE	0.3445180
CCNGACAAGACAATAGCCGAAAA	129S1	2	155233426	155233449	-	0	0	0	7	1	0	1	7	0	0	0	0	0	1	FALSE	0.3468940
CCNGACAAGACACAGACAATAGC	B6	2	155233426	155233449	-	0	0	2	18	1	0	2	18	0	0	0	0	0	1	FALSE	0.4127700
CCNGACAAGACACAGGTACATAT	B6	13	76002697	76002720	-	0	0	1	21	1	0	0	19	0	2	0	0	0	0	FALSE	0.4540810
CCNGACAAGACACATGTACCTAT	129S1	13	76002697	76002720	-	0	0	2	8	1	0	1	8	0	2	0	0	0	0	FALSE	0.4972540
CCNGACAAGACACATTATTTTGT	B6	1	20884618	20884641	-	0	0	3	15	1	0	3	16	0	0	0	0	1	0	FALSE	0.3153960	Mcm3
CCNGACAAGACAGCTCATATAGA	B6	3	71475668	71475691	-	0	0	17	193	1	0	18	194	1	1	0	0	0	0	FALSE	0.3968070
CCNGACAAGACAGTGTGTGGCAA	129S1	19	27144935	27144958	-	0	0	3	14	1	0	3	15	0	0	0	0	0	1	FALSE	0.4514110
CCNGACAAGACATGGCTAATTCT	129S1	11	10058659	10058682	-	0	0	2	22	1	0	1	22	0	2	0	0	0	0	FALSE	0.3120860
CCNGACAAGACCAGACCACCATC	129S1	5	24675046	24675069	-	0	0	2	8	1	0	1	8	0	2	0	0	0	0	FALSE	0.3934110
CCNGACAAGACCAGAGCAGTTTG	129S1	7	58214899	58214922	-	0	0	0	10	1	0	0	10	0	1	0	0	0	1	FALSE	0.4107820
CCNGACAAGACCAGCAAAACCAT	B6	2	144846653	144846676	-	0	0	1	12	1	0	0	11	0	2	0	0	0	0	FALSE	0.2143950
CCNGACAAGACCAGCTACATATG	B6	15	57572065	57572088	-	0	0	1	7	1	0	1	6	0	1	0	0	1	0	FALSE	0.4030110
CCNGACAAGACCAGTGCAAGACG	B6	8	36148404	36148427	-	0	0	2	7	1	0	1	8	0	2	0	0	0	0	FALSE	0.4058110
CCNGACAAGACCAGTGCAAGATA	129S1	8	36148404	36148427	-	0	0	3	12	1	0	2	12	0	2	0	0	0	0	FALSE	0.3895380
CCNGACAAGACCCAGGCCTGTTC	B6	17	35668907	35668930	-	0	0	0	11	1	0	0	11	0	0	1	0	1	0	FALSE	0.4477460
CCNGACAAGACCCTTATTGGAAG	129S1	17	41351909	41351932	-	0	0	2	19	1	0	1	19	0	2	0	0	0	0	FALSE	0.4934450
CCNGACAAGACCGTCCTGTGGTA	129S1	18	45986310	45986333	-	0	0	3	189	1	0	3	182	1	1	0	0	0	0	FALSE	0.4359770
CCNGACAAGACCTAATAGGGCCA	129S1	4	90929882	90929905	-	0	0	0	4	1	0	0	4	1	4	0	0	0	0	FALSE	0.4021640
CCNGACAAGACCTGCATAGTTAG	129S1	13	95871211	95871234	-	0	0	1	6	1	0	1	6	0	1	0	1	0	1	FALSE	0.4636670
CCNGACAAGACTATGCTGGACTA	129S1	19	60377441	60377464	-	0	0	0	8	1	0	0	6	1	2	0	0	0	1	TRUE	0.4517550
CCNGACAAGACTCAGAGGCAAGT	B6	11	59080412	59080435	-	0	0	2	27	1	0	1	27	0	2	0	0	0	0	FALSE	0.4148260
CCNGACAAGACTCAGATGCAATT	129S1	11	59080412	59080435	-	0	0	1	22	1	0	0	21	0	2	0	0	0	0	FALSE	0.3990240
CCNGACAAGACTCCACGTGATAA	B6	13	37792853	37792876	-	0	0	0	3	1	0	0	3	0	0	0	0	1	0	FALSE	0.4352560
CCNGACAAGACTTTGTGCTAAGT	129S1	9	104594016	104594039	-	0	0	1	2	1	0	1	2	1	1	0	0	0	0	FALSE	0.4466950
CCNGACAAGAGAAAGAAAACGTT	129S1	2	171607140	171607163	-	0	0	0	30	1	0	0	31	1	1	0	0	0	0	FALSE	0.2744470
CCNGACAAGAGAAGCATTTTCTC	B6	12	50848580	50848603	-	0	0	3	27	1	0	3	27	1	2	0	0	0	0	FALSE	0.4047180
CCNGACAAGAGACATGAAAGGGA	129S1	4	122731271	122731294	-	0	0	1	26	1	0	0	25	0	1	0	0	1	0	FALSE	0.3616880
CCNGACAAGAGACATGGAAGGGG	B6	4	122731271	122731294	-	0	0	2	25	1	0	1	24	0	1	0	0	1	0	FALSE	0.3945980
CCNGACAAGAGACCATTAGTTCT	129S1	17	75323278	75323301	-	0	0	0	6	1	0	0	6	1	1	0	0	0	0	FALSE	0.5004810
CCNGACAAGAGAGCATATCATGA	129S1	16	63495984	63496007	-	0	0	0	9	1	0	0	9	1	1	0	0	0	0	FALSE	0.3803890
CCNGACAAGAGAGCATCAGCTCG	129S1	14	70286409	70286432	-	0	0	0	10	1	0	0	10	0	0	0	0	0	0	FALSE	0.3727300
CCNGACAAGAGAGGTGGGGAAAC	129S1	19	42322782	42322805	-	0	0	1	22	1	0	0	22	0	2	0	0	0	0	FALSE	0.3846190
CCNGACAAGAGCAAGCAAGCTCC	B6	3	97291445	97291468	-	0	0	3	10	1	0	2	8	0	2	0	0	0	0	FALSE	0.3752060
CCNGACAAGAGCAGGGAGCCCAC	B6	2	159031774	159031797	-	0	0	1	20	1	0	1	19	1	1	0	0	0	0	TRUE	0.2306170
CCNGACAAGAGCAGTGTCTTGGA	129S1	14	101217074	101217097	-	0	0	0	14	1	0	0	14	1	2	0	0	0	0	FALSE	0.3610450
CCNGACAAGAGCCAATACCTTTT	B6	8	93060285	93060308	-	0	0	0	8	1	0	0	7	0	3	0	0	0	0	FALSE	0.3567260
CCNGACAAGAGCCTCTTGTTCGG	B6	8	89787101	89787124	-	0	0	0	6	1	0	0	7	0	0	0	0	0	1	FALSE	0.4161600
CCNGACAAGAGCCTGTGAAAGAC	129S1	19	47364703	47364726	-	0	0	2	17	1	0	1	17	0	2	0	0	0	0	FALSE	0.4635620
CCNGACAAGAGCTGGCAACTTGC	129S1	6	7970985	7971008	-	0	0	0	9	1	0	1	9	1	1	0	0	0	0	FALSE	0.2424670
CCNGACAAGAGCTTGGCAGGTGG	B6	13	92722437	92722460	-	0	0	0	8	1	0	0	9	0	0	0	0	0	1	FALSE	0.3875430
CCNGACAAGAGGAAAATGTTCTG	129S1	4	112898330	112898353	-	0	0	4	20	1	0	2	20	0	2	0	0	0	0	TRUE	0.4172110
CCNGACAAGAGGCAAATGGTCTG	B6	4	112898330	112898353	-	0	0	2	14	1	0	1	16	0	2	0	0	0	0	TRUE	0.4494240
CCNGACAAGAGGCAATGTTCTGT	129S1	4	113629286	113629309	-	0	0	0	13	1	0	0	13	1	2	0	0	0	0	FALSE	0.4723900
CCNGACAAGAGGCTCCCTAAGGA	129S1	11	110460580	110460603	-	0	0	2	14	1	0	2	11	0	1	0	0	1	0	FALSE	0.4406330
CCNGACAAGAGGGGAGGGCGGAG	129S1	2	127444478	127444501	-	0	0	0	16	1	0	0	16	1	1	0	0	0	0	FALSE	0.4889560
CCNGACAAGAGGGGTGACCTGAG	B6	13	69493080	69493103	-	0	0	0	12	1	0	0	12	0	0	0	0	1	0	FALSE	0.4263870
CCNGACAAGAGGGGTGCACCTGA	129S1	13	69493080	69493103	-	0	0	0	5	1	0	0	5	0	0	0	0	1	0	FALSE	0.4122720
CCNGACAAGAGGTCTTAAAAAAA	129S1	7	118104362	118104385	-	0	0	1	25	1	0	2	25	1	2	0	0	1	0	FALSE	0.3599950
CCNGACAAGAGGTCTTAGAATGG	B6	14	14050491	14050514	-	0	0	0	9	1	0	0	8	1	1	0	0	0	0	FALSE	0.3906930
CCNGACAAGAGGTCTTGGAAGAG	B6	9	61115668	61115691	-	0	0	6	18	1	0	5	16	0	2	0	0	0	0	FALSE	0.3157840
CCNGACAAGAGGTGACTTTTACA	B6	1	80615215	80615238	-	0	0	0	4	1	0	0	4	1	3	0	0	0	0	FALSE	0.4867620
CCNGACAAGAGGTGGGACCAGCT	129S1	2	158866896	158866919	-	0	0	12	41	1	0	10	40	0	2	0	0	0	0	FALSE	0.2010000
CCNGACAAGAGTAAAACTTATCG	129S1	13	61583076	61583099	-	0	0	0	0	1	0	0	0	0	2	0	0	2	0	TRUE	0.3501450
CCNGACAAGAGTAAATAGGATCA	B6	8	56817018	56817041	-	0	0	0	11	1	0	0	9	0	1	0	1	0	1	FALSE	0.4427760
CCNGACAAGAGTACAATCTAAAA	129S1	6	129749146	129749169	-	0	0	0	12	1	0	0	10	1	1	0	0	0	0	FALSE	0.4039750
CCNGACAAGAGTCAAGCCCCCAG	129S1	18	73997814	73997837	-	0	0	1	10	1	0	0	11	0	2	0	0	0	0	FALSE	0.3186030	Mro
CCNGACAAGAGTGCCAAGGATCG	B6	2	159421587	159421610	-	0	0	0	5	1	0	0	4	0	0	0	0	1	0	FALSE	0.3082500
CCNGACAAGAGTGCCAAGGTAAC	129S1	2	159421587	159421610	-	0	0	0	6	1	0	0	5	0	0	0	0	1	0	FALSE	0.3142460
CCNGACAAGAGTGGGAGGTGAGG	129S1	2	132168016	132168039	-	0	0	5	40	1	0	4	41	1	1	0	0	0	0	FALSE	0.4476640
CCNGACAAGAGTGTGAGTTAATG	B6	15	43249796	43249819	-	0	0	1	7	1	0	0	7	0	2	0	0	0	0	FALSE	0.4250930
CCNGACAAGAGTGTTCAGGTGGG	129S1	17	4568721	4568744	-	0	0	2	5	1	0	2	4	1	1	0	0	0	0	FALSE	0.2959770
CCNGACAAGAGTTTTTACTACAA	129S1	13	64778632	64778655	-	0	0	0	10	1	0	0	9	0	3	0	0	0	0	FALSE	0.3808360
CCNGACAAGATAAAAAAAAGATT	129S1	13	40750410	40750433	-	0	0	1	65	1	0	1	69	0	0	0	0	1	0	FALSE	0.2576550
CCNGACAAGATAAAAAAAGATTC	B6	13	40750410	40750433	-	0	0	0	26	1	0	0	28	0	0	0	0	1	0	FALSE	0.3001310
CCNGACAAGATAAAAACAATAAC	B6	8	42768483	42768506	-	0	0	5	51	1	0	5	47	1	1	0	0	0	0	FALSE	0.3251180
CCNGACAAGATAATGCAGAAGAA	B6	9	105988073	105988096	-	0	0	2	23	1	0	1	21	0	0	0	0	0	1	FALSE	0.3257720
CCNGACAAGATAATGCAGAAGGC	129S1	9	105988073	105988096	-	0	0	1	8	1	0	1	7	0	0	0	0	0	1	FALSE	0.3559190
CCNGACAAGATACACACACACAT	B6	16	7640209	7640232	-	0	0	11	199	1	0	11	197	0	1	0	0	1	0	FALSE	0.3923530
CCNGACAAGATACTGAAAATGAG	B6	3	151024403	151024426	-	0	0	2	15	1	0	2	15	1	2	0	0	0	0	FALSE	0.3826390
CCNGACAAGATAGAGGCTGGCCA	129S1	13	95767438	95767461	-	0	0	1	9	1	0	1	9	1	1	0	0	0	0	FALSE	0.4818740
CCNGACAAGATAGCCTACCTAGG	B6	7	76920817	76920840	-	0	0	7	92	1	0	7	88	1	1	0	0	0	0	FALSE	0.4265160
CCNGACAAGATAGGAGGAGAGAA	129S1	13	64488370	64488393	-	0	0	3	39	1	0	3	37	0	1	0	0	0	1	FALSE	0.4416990
CCNGACAAGATCCAAAGGCACAA	B6	3	138307980	138308003	-	0	0	0	15	1	0	0	13	1	1	0	0	0	0	FALSE	0.3333990
CCNGACAAGATCCTAGTTCCCAA	129S1	18	69179525	69179548	-	0	0	2	6	1	0	1	6	0	2	0	0	0	0	FALSE	0.4550110
CCNGACAAGATCCTATATGAATG	B6	1	86362891	86362914	-	0	0	0	6	1	0	0	7	0	0	0	0	1	0	FALSE	0.3883990
CCNGACAAGATCCTCTGGTCTGT	129S1	11	83020683	83020706	-	0	0	1	17	1	0	2	15	0	0	0	0	0	1	FALSE	0.5405790
CCNGACAAGATCCTTAGACTAGA	B6	8	5418856	5418879	-	0	0	0	7	1	0	0	6	1	1	0	0	0	0	FALSE	0.5096480
CCNGACAAGATCCTTCTGGTCTG	B6	11	83020683	83020706	-	0	0	2	85	1	0	1	87	0	0	0	0	0	1	FALSE	0.5272570
CCNGACAAGATGAAGGAGAAGAC	129S1	2	156024523	156024546	-	0	0	2	22	1	0	2	23	1	2	0	0	0	0	FALSE	0.3165390
CCNGACAAGATGAAGTACATGCA	129S1	12	52878054	52878077	-	0	0	2	7	1	0	2	8	0	0	0	1	0	1	FALSE	0.4247080
CCNGACAAGATGATAAACCTATA	129S1	8	36588812	36588835	-	0	0	2	8	1	0	2	8	0	1	0	0	0	1	FALSE	0.3640220
CCNGACAAGATGATACAAAGAAA	B6	14	74298624	74298647	-	0	0	1	30	1	0	0	32	0	2	0	0	0	0	FALSE	0.4384660
CCNGACAAGATGCTGCAGGAGCT	129S1	7	17654935	17654958	-	0	0	3	16	1	0	5	15	1	1	0	0	0	0	FALSE	0.4021070
CCNGACAAGATGGCTCCGTGTGA	129S1	14	70308432	70308455	-	0	0	0	20	1	0	0	19	1	1	0	0	0	0	FALSE	0.4792450
CCNGACAAGATGTAAAAGGTCAG	B6	13	68175920	68175943	-	0	0	15	406	1	0	17	400	1	3	0	0	0	0	FALSE	0.3837640
CCNGACAAGATGTCCAATTGTAC	B6	15	84471709	84471732	-	0	0	0	6	1	0	0	6	1	1	0	0	0	0	FALSE	0.4273040
CCNGACAAGATGTTGACAAAAAC	B6	6	32301918	32301941	-	0	0	0	17	1	0	0	17	1	1	0	0	0	0	FALSE	0.4143960
CCNGACAAGATTAACGAAAAGAA	129S1	7	119168279	119168302	-	0	0	1	16	1	0	1	15	1	1	0	0	0	0	FALSE	0.3069080
CCNGACAAGATTCAACCTCGAGG	B6	3	38059685	38059708	-	0	0	10	29	1	0	10	29	0	1	0	0	0	1	FALSE	0.4134490
CCNGACAAGATTCAAGCTGGGGC	B6	6	81116250	81116273	-	0	0	0	6	1	0	0	5	1	1	0	0	0	0	FALSE	0.3636090
CCNGACAAGATTCTTTCCTCAGC	129S1	8	58643727	58643750	-	0	0	0	10	1	0	0	10	0	0	0	0	0	1	FALSE	0.4482530
CCNGACAAGATTCTTTTGTCCTC	B6	8	58643727	58643750	-	0	0	1	16	1	0	1	15	0	0	0	0	0	1	FALSE	0.4683670
CCNGACAAGATTGAACATTGCTC	B6	4	81255198	81255221	-	0	0	0	19	1	0	0	20	1	1	0	0	0	0	FALSE	0.4541250
CCNGACAAGATTGATCTGACAAG	129S1	1	141237510	141237533	-	0	0	1	4	1	0	1	4	1	1	0	0	0	0	FALSE	0.4469810
CCNGACAAGATTGTACCTAATAT	129S1	2	52146754	52146777	-	0	0	0	3	1	0	0	3	0	0	0	1	0	1	FALSE	0.4792470	Neb
CCNGACAAGCAAAAAAACAACAA	B6	5	23352824	23352847	-	0	0	22	365	1	0	22	369	0	0	0	0	1	0	FALSE	0.3081520
CCNGACAAGCAAAAATGTTTTCA	B6	1	174181540	174181563	-	0	0	5	23	1	0	5	22	1	1	0	0	0	0	FALSE	0.3249920
CCNGACAAGCAAAGGGAAGCAGC	129S1	2	158839074	158839097	-	0	0	1	28	1	0	1	26	1	2	0	0	0	0	FALSE	0.4401410
CCNGACAAGCAAAGTGGAAAAGG	B6	16	49923900	49923923	-	0	0	2	28	1	0	1	27	0	2	0	0	0	0	FALSE	0.3157650
CCNGACAAGCAAATTGTCAACTT	B6	7	35233629	35233652	-	0	0	0	12	1	0	0	11	1	1	0	0	0	0	FALSE	0.3899740
CCNGACAAGCAACAGTTAAGCTC	B6	19	20135642	20135665	-	0	0	0	17	1	0	0	17	1	1	0	0	0	0	FALSE	0.2163030
CCNGACAAGCAACTGCTCACTCA	B6	3	83352372	83352395	-	0	0	0	8	1	0	0	8	1	1	0	0	0	0	FALSE	0.3163980
CCNGACAAGCAAGGATGCACTTT	129S1	5	151703406	151703429	-	0	0	1	12	1	0	1	11	1	1	0	0	0	0	FALSE	0.3999840
CCNGACAAGCAAGGGAACAGGCA	129S1	16	74808635	74808658	-	0	0	1	16	1	0	0	16	0	2	0	0	0	0	FALSE	0.2867100
CCNGACAAGCAAGGTGATACTTT	B6	2	164617077	164617100	-	0	0	2	10	1	0	1	10	0	2	0	0	0	0	FALSE	0.4026500
CCNGACAAGCAAGGTGGTACTCT	129S1	2	164617077	164617100	-	0	0	1	7	1	0	0	7	0	2	0	0	0	0	FALSE	0.4167660
CCNGACAAGCAATGAAGAAGTCA	B6	15	30504465	30504488	-	0	0	0	11	1	0	0	11	1	1	0	0	0	0	FALSE	0.4043770	Ctnnd2
CCNGACAAGCACAAGTGCCCTCA	129S1	3	142758056	142758079	-	0	0	2	11	1	0	1	14	0	2	0	0	0	0	FALSE	0.4060750
CCNGACAAGCACCAGACAAGCAC	B6	18	10304759	10304782	-	0	0	1	22	1	0	1	23	0	0	0	0	0	1	FALSE	0.3289710
CCNGACAAGCACCATTCTGTTTC	B6	5	52407681	52407704	-	0	0	0	18	1	0	0	18	1	1	0	0	0	0	FALSE	0.3253330
CCNGACAAGCACCCAGCCCAGCT	129S1	1	135077792	135077815	-	0	0	1	24	1	0	1	24	1	1	0	0	0	0	FALSE	0.1022130
CCNGACAAGCACTCCCTCCATGG	B6	4	145228946	145228969	-	0	0	2	17	1	0	1	17	0	2	0	0	0	0	FALSE	0.1969770
CCNGACAAGCACTTTACTGAGTC	129S1	18	68512539	68512562	-	0	0	12	31	1	0	12	31	1	1	0	0	0	0	FALSE	0.4331520
CCNGACAAGCAGAAAGTGTCTGA	129S1	2	172307634	172307657	-	0	0	2	38	1	0	3	36	0	3	0	0	0	0	FALSE	0.3344210
CCNGACAAGCAGAAGGTCTTAAA	129S1	17	25129962	25129985	-	0	0	2	24	1	0	1	23	0	2	0	0	0	0	FALSE	0.3287890
CCNGACAAGCAGACAATGCTCCC	B6	17	24176388	24176411	-	0	0	2	14	1	0	2	13	1	2	0	0	0	0	FALSE	0.3266330
CCNGACAAGCAGACCACCCCTTC	B6	4	140922193	140922216	-	0	0	0	9	1	0	0	8	0	3	0	0	0	0	FALSE	0.2373900
CCNGACAAGCAGACCTCAGAGTG	B6	8	81756890	81756913	-	0	0	1	17	1	0	0	17	0	2	0	0	0	0	FALSE	0.1534880
CCNGACAAGCAGATGTGCCTCCC	129S1	13	67237884	67237907	-	0	0	20	59	1	0	17	56	0	3	0	0	0	0	FALSE	0.4572110
CCNGACAAGCAGCCAATATCCTA	B6	16	58308357	58308380	-	0	0	1	7	1	0	0	7	0	2	0	0	0	0	FALSE	0.3001720
CCNGACAAGCAGCCTTCCTTGGT	B6	5	116812588	116812611	-	0	0	0	14	1	0	0	14	0	1	0	0	1	0	FALSE	0.3352000
CCNGACAAGCAGCTAAATGACAA	B6	4	85406676	85406699	-	0	0	2	18	1	0	1	19	0	2	0	0	0	0	FALSE	0.3681340
CCNGACAAGCAGCTCCTCCCTGT	B6	6	118081124	118081147	-	0	0	1	19	1	0	1	17	0	3	0	0	0	0	TRUE	0.3349160
CCNGACAAGCAGCTCTGCCTCAC	B6	7	57933045	57933068	-	0	0	4	25	1	0	3	24	0	2	0	0	0	0	FALSE	0.3467030
CCNGACAAGCAGCTCTGTCCCAC	129S1	7	57933045	57933068	-	0	0	2	19	1	0	1	20	0	2	0	0	0	0	FALSE	0.3458570
CCNGACAAGCAGCTCTTCCCTCC	129S1	6	118081124	118081147	-	0	0	2	17	1	0	2	16	0	3	0	0	0	0	TRUE	0.3239040
CCNGACAAGCAGGCCGCTGCCCA	B6	11	104289940	104289963	-	0	0	0	8	1	0	0	8	1	1	0	0	0	0	FALSE	0.2648780
CCNGACAAGCAGGCTTTCGCAGA	129S1	18	76934022	76934045	-	0	0	17	23	1	0	17	22	0	2	0	0	0	0	TRUE	0.3704440
CCNGACAAGCAGGGGCTTCCGTC	129S1	19	40352489	40352512	-	0	0	1	0	1	0	0	0	0	2	0	0	0	0	FALSE	0.3043170
CCNGACAAGCAGGGGCTTTTGTC	B6	19	40352489	40352512	-	0	0	1	7	1	0	0	7	0	2	0	0	0	0	FALSE	0.3223240
CCNGACAAGCAGGTCAGAGTTTG	B6	1	69068971	69068994	-	0	0	4	14	1	0	3	16	0	2	0	0	0	0	FALSE	0.3178570
CCNGACAAGCAGTAACGATTAAC	129S1	1	15781541	15781564	-	0	0	0	4	1	0	0	4	1	3	0	0	0	0	FALSE	0.4299120	Kcnb2
CCNGACAAGCAGTGATTCTGAAC	B6	14	65584031	65584054	-	0	0	0	3	1	0	0	2	1	1	0	0	0	0	FALSE	0.3846510
CCNGACAAGCAGTTCCCAGGAAG	129S1	9	47599373	47599396	-	0	0	2	18	1	0	2	18	1	1	0	0	0	0	FALSE	0.2077260
CCNGACAAGCATAAGGACCTGTG	129S1	13	3613871	3613894	-	0	0	29	220	1	0	31	214	1	1	0	0	0	0	FALSE	0.3984170
CCNGACAAGCATATTGCTGCCGG	129S1	6	147143356	147143379	-	0	0	0	4	1	0	0	3	1	5	0	0	0	0	FALSE	0.3667470
CCNGACAAGCATCCATGGACCAG	129S1	5	16299358	16299381	-	0	0	0	10	1	0	0	10	1	1	0	0	0	0	FALSE	0.3192870
CCNGACAAGCATCCTTCCAAGCC	B6	15	73733252	73733275	-	0	0	2	11	1	0	1	11	0	2	0	0	0	0	FALSE	0.3151560
CCNGACAAGCATCTGACAGACGA	129S1	8	33828998	33829021	-	0	0	1	12	1	0	1	12	1	1	0	0	0	1	FALSE	0.4590500
CCNGACAAGCATGAGGACCATAG	129S1	6	127877913	127877936	-	0	0	20	179	1	0	20	177	1	2	0	0	0	0	FALSE	0.4742860
CCNGACAAGCATGCCCTCCATGG	129S1	4	145228946	145228969	-	0	0	1	10	1	0	0	11	0	2	0	0	0	0	FALSE	0.1371290
CCNGACAAGCATGGGAAATGTAA	B6	4	148319129	148319152	-	0	0	2	13	1	0	2	13	1	1	0	0	0	0	FALSE	0.3928590
CCNGACAAGCCAAAGACTCATCC	B6	3	140467179	140467202	-	0	0	0	18	1	0	0	17	1	1	0	0	0	0	FALSE	0.2372240
CCNGACAAGCCAAAGCGGGAATT	B6	9	42102370	42102393	-	0	0	1	6	1	0	0	6	0	2	0	0	0	0	FALSE	0.3941880
CCNGACAAGCCAAATCAGGAATT	129S1	9	42102370	42102393	-	0	0	2	12	1	0	1	9	0	2	0	0	0	0	FALSE	0.4147740
CCNGACAAGCCAATCATATCTAC	B6	3	26831068	26831091	-	0	0	2	5	1	0	1	5	0	2	0	0	0	0	FALSE	0.3728360
CCNGACAAGCCACCGGCTCACAT	B6	9	40503165	40503188	-	0	0	2	3	1	0	1	3	0	2	0	0	0	0	FALSE	0.3681780
CCNGACAAGCCACCTGCCAACAA	129S1	5	37004014	37004037	-	0	0	2	21	1	0	2	19	0	0	0	0	0	1	FALSE	0.3455880
CCNGACAAGCCACGTCCAGATGT	129S1	4	57116424	57116447	-	0	0	0	10	1	0	0	9	1	2	0	0	0	0	FALSE	0.4033030
CCNGACAAGCCACTGGGTCACAT	129S1	9	40503165	40503188	-	0	0	2	13	1	0	1	13	0	2	0	0	0	0	FALSE	0.4139740
CCNGACAAGCCACTTTGAAACTG	B6	1	65577471	65577494	-	0	0	1	13	1	0	1	12	1	2	0	0	0	0	FALSE	0.2672180
CCNGACAAGCCAGGAAACAGGCA	B6	16	74808635	74808658	-	0	0	3	25	1	0	3	23	0	2	0	0	0	0	FALSE	0.3830170
CCNGACAAGCCAGGCTTGACAGA	129S1	9	36792669	36792692	-	0	0	2	18	1	0	1	18	0	2	0	0	0	0	FALSE	0.3120350
CCNGACAAGCCAGGTCTAAATTC	129S1	1	169188799	169188822	-	0	0	0	12	1	0	0	11	1	1	0	0	0	0	FALSE	0.3152870
CCNGACAAGCCATCTCACTATCC	129S1	15	59223512	59223535	-	0	0	8	84	1	0	7	76	0	2	0	0	0	0	FALSE	0.4236640
CCNGACAAGCCCACATCGAAATG	129S1	13	93050760	93050783	-	0	0	0	4	1	0	0	4	1	3	0	0	0	0	FALSE	0.2641400
CCNGACAAGCCCAGGGATACCCC	B6	9	45283237	45283260	-	0	0	2	12	1	0	1	13	0	2	0	0	0	0	FALSE	0.3527650
CCNGACAAGCCCATATTTTTAAT	129S1	6	132594901	132594924	-	0	0	1	17	1	0	1	16	1	1	0	0	0	0	FALSE	0.3623140
CCNGACAAGCCCCCTGCCACTGA	129S1	19	37999970	37999993	-	0	0	7	105	1	0	6	106	0	2	0	0	0	0	FALSE	0.3548420
CCNGACAAGCCCCGCCTACTGCC	129S1	3	84657466	84657489	-	0	0	2	5	1	0	1	5	0	2	0	0	0	0	FALSE	0.2473140
CCNGACAAGCCCCGCCTATGGCC	B6	3	84657466	84657489	-	0	0	1	2	1	0	0	2	0	2	0	0	0	0	FALSE	0.2473140
CCNGACAAGCCCCTCTAACTGCC	B6	15	79922488	79922511	-	0	0	0	8	1	0	0	7	0	0	0	0	1	0	FALSE	0.3609460
CCNGACAAGCCCCTCTCCCCAGT	B6	6	128976771	128976794	-	0	0	4	26	1	0	4	23	1	3	0	0	0	0	FALSE	0.4336960
CCNGACAAGCCCTGCCCTGGGAC	B6	7	24373900	24373923	-	0	0	1	15	1	0	1	17	0	0	0	0	1	0	FALSE	0.1386920
CCNGACAAGCCGAAAATATGAAG	129S1	2	147845622	147845645	-	0	0	0	2	1	0	0	2	1	2	0	0	0	0	FALSE	0.3645680
CCNGACAAGCCGGGATTGGTGGT	129S1	13	67430041	67430064	-	0	0	0	12	1	0	0	10	1	1	0	0	0	0	FALSE	0.4636510
CCNGACAAGCCTACGAAGCCAGG	129S1	10	13199098	13199121	-	0	0	1	4	1	0	0	4	0	2	0	0	0	0	FALSE	0.2976130
CCNGACAAGCCTACGCAGCTAGG	B6	10	13199098	13199121	-	0	0	1	14	1	0	0	14	0	2	0	0	0	0	FALSE	0.3139770
CCNGACAAGCCTATACAGTGACC	129S1	8	90105499	90105522	-	0	0	1	7	1	0	1	6	1	1	0	0	0	0	FALSE	0.3748790
CCNGACAAGCCTCCTTCCAAGAC	129S1	15	73733252	73733275	-	0	0	1	11	1	0	0	13	0	2	0	0	0	0	FALSE	0.2882420
CCNGACAAGCCTCCTTTCCTACA	129S1	8	92878199	92878222	-	0	0	1	22	1	0	1	23	1	2	0	0	0	0	FALSE	0.4093540
CCNGACAAGCCTGAAAGCACACC	129S1	5	14345022	14345045	-	0	0	2	14	1	0	2	12	0	3	0	0	0	0	FALSE	0.3385560
CCNGACAAGCCTGCCGATTAATG	129S1	18	8563589	8563612	-	0	0	1	3	1	0	0	3	0	2	0	0	0	0	FALSE	0.3106570
CCNGACAAGCCTGTTCACTATAC	B6	17	4426992	4427015	-	0	0	2	4	1	0	2	5	0	0	0	1	0	1	FALSE	0.3623400
CCNGACAAGCCTTTAAGTTGTTT	B6	7	101491881	101491904	-	0	0	0	20	1	0	1	19	0	0	0	0	1	0	FALSE	0.3244910
CCNGACAAGCCTTTTTGTTGATA	129S1	17	25223727	25223750	-	0	0	0	5	1	0	0	5	0	0	0	0	0	1	FALSE	0.3447010
CCNGACAAGCCTTTTTTGTTGAT	B6	17	25223727	25223750	-	0	0	0	11	1	0	0	10	0	0	0	0	0	1	FALSE	0.3496690
CCNGACAAGCGCAAGTGCCCTCG	B6	3	142758056	142758079	-	0	0	1	2	1	0	0	3	0	2	0	0	0	0	FALSE	0.3993030
CCNGACAAGCGCCTGTGAAAAAC	B6	19	47364703	47364726	-	0	0	2	3	1	0	1	2	0	2	0	0	0	0	FALSE	0.4749420
CCNGACAAGCGTGGATTTGGAAA	B6	18	69922973	69922996	-	0	0	1	5	1	0	0	7	0	2	0	0	0	0	FALSE	0.2951940
CCNGACAAGCGTGGGGAACTGGG	B6	3	37415142	37415165	-	0	0	0	8	1	0	0	9	0	2	0	0	0	1	FALSE	0.2718140
CCNGACAAGCTAAATATCATCTT	B6	4	151555885	151555908	-	0	0	1	12	1	0	1	12	1	3	0	0	0	0	FALSE	0.3980180
CCNGACAAGCTAAGATGCTATTG	129S1	9	50492471	50492494	-	0	0	1	6	1	0	1	5	0	0	0	0	0	1	FALSE	0.4183810
CCNGACAAGCTAAGTAAGATGCT	B6	9	50492471	50492494	-	0	0	0	16	1	0	0	14	0	0	0	0	0	1	FALSE	0.3718820
CCNGACAAGCTAAGTATAAATTT	129S1	7	94187978	94188001	-	0	0	0	8	1	0	0	8	0	0	0	0	1	0	FALSE	0.3333420
CCNGACAAGCTACAATATAGGGT	B6	1	21694377	21694400	-	0	0	0	2	1	0	0	2	1	1	0	0	0	0	FALSE	0.3718660
CCNGACAAGCTACAGAGCTTGCT	B6	8	16208482	16208505	-	0	0	0	20	1	0	0	21	1	2	0	0	0	1	FALSE	0.4489200
CCNGACAAGCTAGCTTTGGCTCC	B6	X	57840393	57840416	-	0	0	1	12	1	0	0	13	0	2	0	0	0	0	FALSE	0.3870260
CCNGACAAGCTAGGTTCAGCCAT	B6	8	12097010	12097033	-	0	0	0	26	1	0	0	25	2	2	0	0	0	0	FALSE	0.4635520
CCNGACAAGCTAGTGGCGTTGGG	129S1	18	41631277	41631300	-	0	0	1	2	1	0	0	1	0	2	0	0	0	0	FALSE	0.3773580
CCNGACAAGCTAGTGGCTGTGGG	B6	18	41631277	41631300	-	0	0	1	4	1	0	1	4	0	2	0	0	0	0	FALSE	0.3831460
CCNGACAAGCTCAGAAGCAGGTT	B6	5	141866800	141866823	-	0	0	1	14	1	0	1	13	0	0	0	0	0	1	FALSE	0.4044150
CCNGACAAGCTCATCTGGATGGT	129S1	4	120576624	120576647	-	0	0	0	4	1	0	0	4	1	1	0	0	0	0	FALSE	0.3493750
CCNGACAAGCTCCATGATTAGAG	129S1	8	16689711	16689734	-	0	0	1	6	1	0	1	6	1	1	0	0	0	0	FALSE	0.3728300
CCNGACAAGCTCCCTTAAAAGCA	129S1	19	51826360	51826383	-	0	0	0	4	1	0	0	4	0	0	0	0	1	0	FALSE	0.3129620
CCNGACAAGCTCCCTTAAAGCAC	B6	19	51826360	51826383	-	0	0	1	14	1	0	1	15	0	0	0	0	1	0	FALSE	0.3657800
CCNGACAAGCTCCGGTTCCCAGA	129S1	18	62762593	62762616	-	0	0	0	1	1	0	0	2	1	1	0	0	0	0	FALSE	0.3994200
CCNGACAAGCTCCTATGGAGTTA	B6	9	106605899	106605922	-	0	0	1	6	1	0	0	6	0	2	0	0	0	0	FALSE	0.3929980
CCNGACAAGCTCCTCCCCAAGTA	129S1	2	153917251	153917274	-	0	0	0	6	1	0	0	5	1	1	0	0	0	0	FALSE	0.4395940
CCNGACAAGCTCCTTCTTAATGG	B6	6	128972252	128972275	-	0	0	0	6	1	0	0	7	0	4	0	0	0	0	FALSE	0.3676210
CCNGACAAGCTCTGACCCTGAGT	B6	8	107792427	107792450	-	0	0	1	18	1	0	1	18	1	1	0	0	0	0	FALSE	0.4039360
CCNGACAAGCTGACAATAATCCA	B6	2	41094112	41094135	-	0	0	1	12	1	0	1	13	1	1	0	0	0	0	FALSE	0.3187060
CCNGACAAGCTGACGCGTCTCCC	129S1	6	118727083	118727106	-	0	0	0	5	1	0	0	5	1	1	0	0	0	0	FALSE	0.3996160
CCNGACAAGCTGAGCTCCACCTT	129S1	X	52485537	52485560	-	0	0	2	26	1	0	2	26	0	0	0	0	0	0	FALSE	0.3761730
CCNGACAAGCTGCAGCTTTTGCT	B6	18	84658485	84658508	-	0	0	2	22	1	0	1	22	0	2	0	0	0	0	FALSE	0.2892480
CCNGACAAGCTGCCTCATGGAGA	B6	6	134866565	134866588	-	0	0	3	21	1	0	3	23	1	1	0	0	0	0	FALSE	0.3651200
CCNGACAAGCTGCTACACCTGCC	B6	5	37004014	37004037	-	0	0	0	8	1	0	0	8	0	0	0	0	0	1	FALSE	0.3903760
CCNGACAAGCTGCTTAAGAAAGG	129S1	7	53751155	53751178	-	0	0	2	19	1	0	2	18	0	0	0	1	0	1	FALSE	0.2889050
CCNGACAAGCTGTCTCACAATGC	B6	17	90014240	90014263	-	0	0	3	18	1	0	3	17	1	1	0	0	0	0	FALSE	0.4345900
CCNGACAAGCTGTGAGGTGACAA	B6	3	130790959	130790982	-	0	0	1	18	1	0	1	17	1	5	0	0	0	0	FALSE	0.4964870
CCNGACAAGCTGTGCCTATCCAC	129S1	12	116495723	116495746	-	0	0	0	8	1	0	0	8	1	1	0	0	0	0	FALSE	0.4357760
CCNGACAAGCTGTTGCAGGATGT	129S1	1	157105255	157105278	-	0	0	0	7	1	0	0	8	1	1	0	0	0	0	FALSE	0.4066640
CCNGACAAGCTTCCCCTCCCCCA	B6	7	37410119	37410142	-	0	0	3	65	1	0	3	62	1	1	0	0	0	1	FALSE	0.4600810	Zfp536
CCNGACAAGCTTCCTCGGCTAAA	B6	3	65051853	65051876	-	0	0	1	7	1	0	0	7	0	2	0	0	0	0	FALSE	0.3923420
CCNGACAAGCTTCTGCACCTCGG	129S1	8	84072631	84072654	-	0	0	0	3	1	0	0	3	1	1	0	0	0	0	FALSE	0.3913130
CCNGACAAGCTTGCACGTGTATT	129S1	12	35344334	35344357	-	0	0	1	6	1	0	0	6	0	2	0	0	0	0	FALSE	0.3806280
CCNGACAAGCTTTGCTTGTTATA	B6	2	40976571	40976594	-	0	0	2	8	1	0	1	8	0	2	0	0	0	0	FALSE	0.3757330
CCNGACAAGCTTTTGTCCATGTC	B6	2	120967050	120967073	-	0	0	1	10	1	0	1	10	1	1	0	0	0	0	FALSE	0.3928390
CCNGACAAGGAAAAAGGTGAACG	B6	3	126590736	126590759	-	0	0	0	6	1	0	0	7	0	1	0	0	0	1	FALSE	0.3353550
CCNGACAAGGAAAACATCATACA	B6	3	138711628	138711651	-	0	0	3	38	1	0	3	38	0	2	0	0	0	1	FALSE	0.4056160
CCNGACAAGGAAAACGCCCACAG	B6	2	164154020	164154043	-	0	0	1	12	1	0	0	13	1	1	0	0	0	0	FALSE	0.2727150
CCNGACAAGGAAAAGGTGAAAGC	129S1	3	126590736	126590759	-	0	0	0	33	1	0	0	33	0	1	0	0	0	1	FALSE	0.3814580
CCNGACAAGGAAACAAGATGAGG	B6	9	86952214	86952237	-	0	0	12	47	1	0	12	50	1	1	0	0	0	0	FALSE	0.3766960
CCNGACAAGGAAACAATGTAAAC	129S1	16	74730149	74730172	-	0	0	0	19	1	0	0	18	0	0	0	0	0	1	FALSE	0.3778680
CCNGACAAGGAAACACAGACTTA	B6	14	104263713	104263736	-	0	0	3	22	1	0	3	21	1	1	0	0	0	0	FALSE	0.3107580
CCNGACAAGGAAACATAGAACTC	129S1	7	103814600	103814623	-	0	0	1	13	1	0	0	12	1	3	0	0	0	0	FALSE	0.2775770
CCNGACAAGGAAACGACAGGAAT	B6	3	129839434	129839457	-	0	0	0	18	1	0	0	16	0	3	0	0	0	0	FALSE	0.3133320
CCNGACAAGGAAAGCCGAGGTCA	129S1	17	24167469	24167492	-	0	0	0	1	1	0	0	2	1	1	0	0	1	0	FALSE	0.3348410
CCNGACAAGGAAATGGCCTCCTT	129S1	2	5080410	5080433	-	0	0	0	8	1	0	0	7	0	0	1	0	1	0	FALSE	0.3691790
CCNGACAAGGAACCATGGAAGGG	B6	5	118273904	118273927	-	0	0	2	18	1	0	1	16	0	2	0	0	0	0	FALSE	0.2326480
CCNGACAAGGAAGAAACTTTCAT	B6	2	151720973	151720996	-	0	0	4	23	1	0	4	22	1	1	0	0	0	0	FALSE	0.3366100
CCNGACAAGGAAGAACAGAGTGA	129S1	15	60309972	60309995	-	0	0	1	22	1	0	1	23	1	1	0	0	0	0	FALSE	0.3809440
CCNGACAAGGAAGAGACATTCAA	129S1	2	67534299	67534322	-	0	0	0	24	1	0	0	23	1	1	0	0	0	0	FALSE	0.2138480
CCNGACAAGGAAGTGCCTTAAAA	B6	6	145503291	145503314	-	0	0	1	10	1	0	0	9	0	2	0	0	0	0	FALSE	0.2460510
CCNGACAAGGAATCTTTCCCTAG	129S1	14	85842471	85842494	-	0	0	2	7	1	0	1	7	0	2	0	0	0	0	FALSE	0.3796710
CCNGACAAGGACAACTCTGATAG	B6	1	86273326	86273349	-	0	0	2	11	1	0	2	13	0	0	0	1	0	1	FALSE	0.4723360	Ncl
CCNGACAAGGACATCAACGTGGT	129S1	14	48185055	48185078	-	0	0	0	5	1	0	0	5	0	0	0	0	0	1	FALSE	0.4883410
CCNGACAAGGACCAATAGTAACA	129S1	11	93361877	93361900	-	0	0	0	6	1	0	0	5	0	6	0	0	0	0	FALSE	0.3678340
CCNGACAAGGACCACAGATCCCA	B6	10	118542556	118542579	-	0	0	4	76	1	0	4	78	1	5	0	0	0	0	FALSE	0.3734310
CCNGACAAGGACCTCAGCATCTC	129S1	3	18274968	18274991	-	0	0	3	13	1	0	3	10	0	0	0	0	0	0	FALSE	0.4463740
CCNGACAAGGACGTCCTTTGCTC	129S1	5	14442748	14442771	-	0	0	6	191	1	0	5	191	0	1	0	0	0	1	FALSE	0.4498560
CCNGACAAGGACGTTCCTTAGTC	B6	14	49106604	49106627	-	0	0	1	2	1	0	0	2	0	2	0	0	0	0	FALSE	0.3770990
CCNGACAAGGACTGCATAGATTT	B6	14	53789229	53789252	-	0	0	0	10	1	0	0	9	1	1	0	0	0	0	FALSE	0.3885980
CCNGACAAGGACTGCTTAATAGT	129S1	2	51034581	51034604	-	0	0	1	7	1	0	0	7	0	2	0	0	0	0	FALSE	0.4417340
CCNGACAAGGAGACACACAGCAA	B6	8	16118850	16118873	-	0	0	3	23	1	0	2	23	0	2	0	0	0	0	FALSE	0.2158480
CCNGACAAGGAGAGCCCAGCAAG	B6	15	100409079	100409102	-	0	0	3	15	1	0	2	15	0	2	0	0	0	0	FALSE	0.3554260
CCNGACAAGGAGAGCCCCACAAG	129S1	15	100409079	100409102	-	0	0	2	9	1	0	1	9	0	2	0	0	0	0	FALSE	0.3859570
CCNGACAAGGAGAGTAAAAGTTG	129S1	14	9483383	9483406	-	0	0	1	4	1	0	0	4	0	2	0	0	0	0	FALSE	0.4027920
CCNGACAAGGAGCAAAGCTGAAT	129S1	1	13260750	13260773	-	0	0	1	23	1	0	0	22	0	2	0	0	0	0	FALSE	0.2953860
CCNGACAAGGAGCACAAAGACAC	B6	12	114425063	114425086	-	0	0	3	13	1	0	2	14	0	2	0	0	0	0	TRUE	0.3735150
CCNGACAAGGAGCTCTGGTGCCC	129S1	9	106868029	106868052	-	0	0	1	11	1	0	0	11	0	2	0	0	0	0	FALSE	0.3408570
CCNGACAAGGAGCTTTTAAATCA	129S1	9	85641392	85641415	-	0	0	0	15	1	0	0	13	0	0	0	0	0	1	FALSE	0.4711150
CCNGACAAGGAGCTTTTTAAATC	B6	9	85641392	85641415	-	0	0	2	11	1	0	2	11	0	0	0	0	0	1	FALSE	0.4412020
CCNGACAAGGAGGACAAAGATAC	129S1	12	114425063	114425086	-	0	0	2	16	1	0	1	17	0	2	0	0	0	0	TRUE	0.3683870
CCNGACAAGGAGGGCTACATGAG	129S1	3	153651525	153651548	-	0	0	0	4	1	0	0	3	0	1	0	0	1	0	FALSE	0.3565540
CCNGACAAGGAGTTAGAGATGAC	B6	18	81981455	81981478	-	0	0	0	15	1	0	0	16	0	0	0	0	1	0	FALSE	0.4294630
CCNGACAAGGAGTTAGTTAGAGA	129S1	18	81981455	81981478	-	0	0	0	16	1	0	0	18	0	0	0	0	1	0	FALSE	0.4455390
CCNGACAAGGATACAGAAAGAGA	129S1	7	92872396	92872419	-	0	0	3	71	1	0	2	73	1	3	0	0	0	0	FALSE	0.3862180
CCNGACAAGGATACCACGCAATC	129S1	12	116199663	116199686	-	0	0	0	0	1	0	0	0	1	2	0	0	1	0	FALSE	0.4567300
CCNGACAAGGATATAGACTTTGT	B6	5	33168647	33168670	-	0	0	2	9	1	0	2	9	0	1	0	0	0	1	FALSE	0.4587000
CCNGACAAGGATCACCTGTCTCG	129S1	7	125022865	125022888	-	0	0	1	8	1	0	1	8	1	3	0	0	0	0	FALSE	0.5058050
CCNGACAAGGATCATTTTTTCTT	B6	6	12143015	12143038	-	0	0	3	24	1	0	3	25	0	0	0	0	1	0	FALSE	0.4597870
CCNGACAAGGATCATTTTTTTCT	129S1	6	12143015	12143038	-	0	0	8	34	1	0	6	32	0	0	0	0	1	0	FALSE	0.4622260
CCNGACAAGGATCCAAATTCCTG	B6	6	91111680	91111703	-	0	0	0	13	1	0	0	14	1	1	0	0	0	0	FALSE	0.3942040
CCNGACAAGGATCCAGGTGGCAG	B6	11	57883709	57883732	-	0	0	2	17	1	0	1	14	0	2	0	0	0	0	FALSE	0.3823000
CCNGACAAGGATCTCAGGTTCCA	129S1	9	20914923	20914946	-	0	0	1	21	1	0	0	22	0	1	0	1	0	1	FALSE	0.5928990
CCNGACAAGGATGCTCCTTAGTC	129S1	14	49106604	49106627	-	0	0	1	12	1	0	0	11	0	2	0	0	0	0	FALSE	0.3880390
CCNGACAAGGATGGTAGCGCTGA	B6	12	73654140	73654163	-	0	0	1	6	1	0	0	5	0	2	0	0	0	0	FALSE	0.4949170
CCNGACAAGGATGTATTTTCTCA	129S1	7	117715186	117715209	-	0	0	4	14	1	0	4	14	1	1	0	0	0	0	FALSE	0.4747560	Rps15a
CCNGACAAGGATGTCCCATATCT	129S1	8	54751067	54751090	-	0	0	0	14	1	0	0	14	0	0	0	0	0	1	FALSE	0.5185790
CCNGACAAGGATTACAACCACAG	129S1	8	48642533	48642556	-	0	0	0	14	1	0	0	14	1	1	0	0	0	0	FALSE	0.4267910
CCNGACAAGGATTGTTTAATAGT	B6	2	51034581	51034604	-	0	0	1	7	1	0	0	7	0	2	0	0	0	0	FALSE	0.4764580
CCNGACAAGGCAAAGAAGTCCGA	B6	3	102204247	102204270	-	0	0	0	4	1	0	0	5	1	1	0	0	0	0	FALSE	0.3381350
CCNGACAAGGCAAGACACTCATT	129S1	13	77028342	77028365	-	0	0	1	10	1	0	1	8	0	0	0	0	0	1	FALSE	0.4620130
CCNGACAAGGCAAGCAGTCATCC	129S1	18	60312587	60312610	-	0	0	2	12	1	0	2	12	0	0	0	0	0	1	FALSE	0.2996150
CCNGACAAGGCAAGGCAGCCCAG	B6	18	56249542	56249565	-	0	0	2	24	1	0	2	24	1	1	0	0	0	0	FALSE	0.3188330
CCNGACAAGGCAAGGTTTTGGGT	129S1	7	29542511	29542534	-	0	0	1	10	1	0	1	11	1	1	0	0	0	0	FALSE	0.3265310
CCNGACAAGGCACAAAGGTACAG	B6	14	51933033	51933056	-	0	0	2	12	1	0	2	12	0	0	0	0	0	1	FALSE	0.3585150
CCNGACAAGGCACAAGTACAGAA	129S1	14	51933033	51933056	-	0	0	2	18	1	0	2	18	0	0	0	0	0	1	FALSE	0.3408600
CCNGACAAGGCACCTTCACCGAG	B6	14	54273566	54273589	-	0	0	0	1	1	0	0	1	0	0	0	0	1	0	FALSE	0.3100450
CCNGACAAGGCACCTTCACTCGA	129S1	14	54273566	54273589	-	0	0	0	4	1	0	0	4	0	0	0	0	1	0	FALSE	0.3350770
CCNGACAAGGCACTATGAGAGAG	B6	2	51967516	51967539	-	0	0	1	17	1	0	0	17	0	2	0	0	0	0	FALSE	0.3739120
CCNGACAAGGCAGAAGGCTACCA	B6	8	72553235	72553258	-	0	0	1	7	1	0	1	8	0	2	0	0	0	0	FALSE	0.3725630
CCNGACAAGGCAGCCTGTCCAGG	B6	8	81410710	81410733	-	0	0	4	69	1	0	4	71	1	1	0	0	0	0	FALSE	0.2899040
CCNGACAAGGCAGCTTTCCTTGG	129S1	5	116812588	116812611	-	0	0	0	23	1	0	0	23	0	1	0	0	1	0	FALSE	0.3780150
CCNGACAAGGCATATTTTTCTTT	129S1	8	19406816	19406839	-	0	0	5	55	1	0	2	57	0	2	0	0	1	0	FALSE	0.4381920
CCNGACAAGGCATTGCAGCCAGA	B6	9	16336081	16336104	-	0	0	11	124	1	0	14	118	0	3	0	0	0	0	FALSE	0.3493980
CCNGACAAGGCATTTTGAGTCAC	B6	2	129405023	129405046	-	0	0	0	17	1	0	0	15	1	1	0	0	0	0	FALSE	0.5012120
CCNGACAAGGCATTTTTTTTAAT	B6	8	19406816	19406839	-	0	0	7	38	1	0	7	39	0	2	0	0	1	0	FALSE	0.4282840
CCNGACAAGGCCAAGCAGTCACA	129S1	2	153925690	153925713	-	0	0	1	10	1	0	0	10	0	2	0	0	0	0	FALSE	0.3709040
CCNGACAAGGCCAGGGAGTAAAG	129S1	17	85643228	85643251	-	0	0	2	30	1	0	1	28	0	2	0	0	0	0	FALSE	0.3316670
CCNGACAAGGCCCAGCACCCAGC	B6	13	53234081	53234104	-	0	0	2	23	1	0	2	22	1	1	0	0	0	0	FALSE	0.2071000
CCNGACAAGGCCCCTGCTTCACC	B6	5	33222613	33222636	-	0	0	2	21	1	0	2	24	0	0	0	0	0	1	FALSE	0.3880500
CCNGACAAGGCCCCTTGTACCTG	129S1	6	137794633	137794656	-	0	0	0	3	1	0	0	4	1	1	0	0	0	0	FALSE	0.4215520
CCNGACAAGGCCCTCAAGGAAAA	B6	8	33841849	33841872	-	0	0	1	11	1	0	1	12	1	1	0	0	0	0	FALSE	0.4828500
CCNGACAAGGCCGAGCAGCCACA	B6	2	153925690	153925713	-	0	0	1	8	1	0	0	7	0	2	0	0	0	0	FALSE	0.3228200
CCNGACAAGGCCGAGCCTCACAC	129S1	12	104424602	104424625	-	0	0	0	4	1	0	0	5	1	3	0	0	0	0	FALSE	0.2396260
CCNGACAAGGCCTACACTTCCTC	B6	9	77649023	77649046	-	0	0	0	13	1	0	0	12	0	4	0	0	0	0	FALSE	0.3912860
CCNGACAAGGCCTATGCTCAGGG	129S1	9	107471616	107471639	-	0	0	1	8	1	0	1	9	1	2	0	0	0	0	FALSE	0.4299670	Lsmem2
CCNGACAAGGCGAGCATTAGTGC	129S1	16	58168636	58168659	-	0	0	0	3	1	0	0	2	0	3	0	0	0	0	FALSE	0.4118220
CCNGACAAGGCGCTTTATAATAA	129S1	6	51207658	51207681	-	0	0	1	5	1	0	0	5	0	2	0	0	0	0	FALSE	0.3938140
CCNGACAAGGCGCTTTATGATGA	B6	6	51207658	51207681	-	0	0	2	1	1	0	1	1	0	2	0	0	0	0	FALSE	0.4252150
CCNGACAAGGCGGTTTGCAGCCC	B6	14	33695327	33695350	-	0	0	0	4	1	0	0	6	1	1	0	0	0	0	FALSE	0.4099300
CCNGACAAGGCGTGGTAATGACT	129S1	14	15055569	15055592	-	0	0	1	3	1	0	0	3	0	2	0	0	0	0	FALSE	0.4329760
CCNGACAAGGCTAAACTGTGAAT	B6	9	55316352	55316375	-	0	0	1	16	1	0	0	15	0	2	0	0	0	0	FALSE	0.3041910
CCNGACAAGGCTCAATCAGCACC	B6	7	82816344	82816367	-	0	0	1	9	1	0	1	9	2	3	0	0	0	0	FALSE	0.4401310
CCNGACAAGGCTGCCCGCCCCGC	129S1	18	7105098	7105121	-	0	0	0	11	1	0	0	10	0	1	0	0	1	0	FALSE	0.3940510
CCNGACAAGGCTGGCTAACAACT	129S1	2	174579273	174579296	-	0	0	0	11	1	0	0	11	0	0	0	0	1	0	FALSE	0.3290550
CCNGACAAGGCTTCATTCAGATA	B6	10	17971917	17971940	-	0	0	1	9	1	0	1	9	1	1	0	0	0	0	FALSE	0.3386670
CCNGACAAGGCTTCCAGAGGAAG	129S1	8	42356939	42356962	-	0	0	13	143	1	0	12	147	1	3	0	0	0	0	FALSE	0.2233370
CCNGACAAGGCTTCCATTTTACG	129S1	18	85342140	85342163	-	0	0	0	6	1	0	0	5	1	3	0	0	0	0	FALSE	0.4413370
CCNGACAAGGCTTCTTATTCCTG	B6	2	136791585	136791608	-	0	0	1	10	1	0	0	9	0	2	0	0	0	0	FALSE	0.4279250
CCNGACAAGGCTTGGCATGGCAG	B6	8	121211498	121211521	-	0	0	3	14	1	0	2	15	1	1	0	0	0	0	FALSE	0.1889400
CCNGACAAGGGAAAAAAAATGTT	B6	6	62162318	62162341	-	0	0	2	41	1	0	4	41	0	0	0	0	0	1	FALSE	0.2684180
CCNGACAAGGGAAAAAAATGTTC	129S1	6	62162318	62162341	-	0	0	0	37	1	0	0	37	0	0	0	0	0	1	FALSE	0.3073670
CCNGACAAGGGAATGCTCTGTAC	B6	3	37198296	37198319	-	0	0	1	20	1	0	1	21	0	0	0	0	0	1	FALSE	0.5139620
CCNGACAAGGGACCAGCACCAGC	129S1	5	143701987	143702010	-	0	0	1	12	1	0	1	12	0	0	0	0	0	1	FALSE	0.2231040	Usp42
CCNGACAAGGGACTGTAACCTGG	B6	9	20806106	20806129	-	0	0	1	20	1	0	1	19	0	3	0	0	0	0	FALSE	0.3066390
CCNGACAAGGGAGAAGCTCTAAG	129S1	4	144612552	144612575	-	0	0	1	7	1	0	1	8	0	4	0	0	0	0	FALSE	0.3798600
CCNGACAAGGGAGGAAGGGCTTA	129S1	1	190016000	190016023	-	0	0	0	15	1	0	0	16	1	1	0	0	0	0	FALSE	0.3233800
CCNGACAAGGGATCTGCCTGCCC	B6	9	115244689	115244712	-	0	0	0	15	1	0	0	15	1	2	0	0	0	0	FALSE	0.5127260
CCNGACAAGGGATTTTATGGAGA	129S1	13	66155208	66155231	-	0	0	0	11	1	0	0	11	0	1	0	0	0	1	FALSE	0.4704680
CCNGACAAGGGCAAGCATGGGTG	129S1	14	35700016	35700039	-	0	0	0	14	1	0	0	14	0	0	0	0	1	0	FALSE	0.1963330
CCNGACAAGGGCACAGAAAGCAC	129S1	10	4187378	4187401	-	0	0	2	10	1	0	1	10	0	2	0	0	0	0	FALSE	0.3101590
CCNGACAAGGGCACCCTCAGCTG	129S1	1	48897744	48897767	-	0	0	4	119	1	0	4	118	0	0	1	0	1	0	FALSE	0.3224330
CCNGACAAGGGCAGAGACTACAC	129S1	2	119413344	119413367	-	0	0	2	10	1	0	1	13	1	1	0	0	0	0	FALSE	0.4133850
CCNGACAAGGGCAGCTAATGTGT	B6	4	149076953	149076976	-	0	0	0	6	1	0	0	6	1	2	0	0	0	0	FALSE	0.3632500
CCNGACAAGGGCAGGACGGAATC	B6	9	115250359	115250382	-	0	0	0	6	1	0	0	6	0	0	0	0	0	1	FALSE	0.3956180
CCNGACAAGGGCATAGAAAGCGC	B6	10	4187378	4187401	-	0	0	1	7	1	0	0	7	0	2	0	0	0	0	FALSE	0.4085020
CCNGACAAGGGCCCGGCTACCCC	B6	7	114064106	114064129	-	0	0	0	5	1	0	0	4	1	1	1	0	1	0	FALSE	0.3602320
CCNGACAAGGGCCCTACAGCAAG	129S1	14	68954855	68954878	-	0	0	0	9	1	0	0	9	1	2	0	0	0	0	FALSE	0.4467810
CCNGACAAGGGCCTCACTGGCTG	B6	16	55712283	55712306	-	0	0	1	26	1	0	0	27	0	2	0	0	0	0	FALSE	0.4604510
CCNGACAAGGGCTACATGGGTGA	B6	16	11789137	11789160	-	0	0	0	12	1	0	0	12	1	1	0	0	0	0	FALSE	0.4570060
CCNGACAAGGGCTCCAGAGGCAG	129S1	7	118528234	118528257	-	0	0	1	40	1	0	2	40	1	1	0	0	0	0	FALSE	0.2629130
CCNGACAAGGGCTGGGAACAAGA	129S1	12	17179234	17179257	-	0	0	0	13	1	0	0	13	0	1	0	0	1	0	FALSE	0.3526040
CCNGACAAGGGCTTGGTGGCCTC	129S1	8	40219084	40219107	-	0	0	1	8	1	0	0	8	0	2	0	0	0	0	FALSE	0.3584090
CCNGACAAGGGGAACTTAGAGAG	129S1	1	151029019	151029042	-	0	0	2	26	1	0	3	28	0	1	0	0	0	1	FALSE	0.3415970
CCNGACAAGGGGAATGGAGGTCT	B6	19	30227887	30227910	-	0	0	0	12	1	0	0	12	1	1	0	0	0	0	FALSE	0.4938030
CCNGACAAGGGGACCAGCACCAG	B6	5	143701987	143702010	-	0	0	0	9	1	0	0	8	0	0	0	0	0	1	FALSE	0.2120190	Usp42
CCNGACAAGGGGAGCAAGGCCTT	B6	6	103729369	103729392	-	0	0	1	10	1	0	1	10	0	1	0	0	1	0	FALSE	0.4906270
CCNGACAAGGGGCAGTTCAGTAA	129S1	6	127326848	127326871	-	0	0	0	3	1	0	0	3	0	0	0	0	1	0	FALSE	0.4063230
CCNGACAAGGGGCCTTAAGTGGC	129S1	18	42399270	42399293	-	0	0	0	5	1	0	0	5	1	1	0	0	0	0	FALSE	0.4137140
CCNGACAAGGGGCTTCATGTGAG	B6	4	141410384	141410407	-	0	0	2	6	1	0	1	6	0	2	0	0	0	0	FALSE	0.4686600	Ddi2
CCNGACAAGGGGGATGTAGCTGC	B6	9	35467084	35467107	-	0	0	1	0	1	0	1	0	1	1	0	0	0	0	FALSE	0.4106620
CCNGACAAGGGGTACAACAGCAG	129S1	2	50857029	50857052	-	0	0	0	11	1	0	0	11	1	1	0	0	0	0	FALSE	0.4967190
CCNGACAAGGGTAAGCGCTGGTA	B6	13	95802279	95802302	-	0	0	0	4	1	0	0	3	0	2	0	0	0	1	FALSE	0.4120210
CCNGACAAGGGTAAGTATGATCA	129S1	14	33061231	33061254	-	0	0	1	6	1	0	0	5	0	2	0	0	0	0	FALSE	0.4430460
CCNGACAAGGGTATAGACTTGTT	129S1	5	33168647	33168670	-	0	0	0	4	1	0	0	4	0	1	0	0	0	1	FALSE	0.4881750
CCNGACAAGGGTCACCAATTGAC	B6	12	11503843	11503866	-	0	0	17	31	1	0	17	31	1	1	0	0	0	0	FALSE	0.4411670
CCNGACAAGGGTCCTAGTGGGAG	B6	4	117914627	117914650	-	0	0	0	2	1	0	0	2	0	0	0	0	1	0	FALSE	0.2709870
CCNGACAAGGGTCCTCGGCATGT	129S1	17	25333429	25333452	-	0	0	0	5	1	0	0	5	0	1	0	0	0	1	FALSE	0.5061200	Telo2
CCNGACAAGGGTCCTTAGTGGGA	129S1	4	117914627	117914650	-	0	0	0	14	1	0	0	15	0	0	0	0	1	0	FALSE	0.3452470
CCNGACAAGGGTGAGTATGACCA	B6	14	33061231	33061254	-	0	0	1	7	1	0	0	7	0	2	0	0	0	0	FALSE	0.4418060
CCNGACAAGGGTGCCACGAGTAC	B6	19	17352034	17352057	-	0	0	1	1	1	0	0	1	0	2	0	0	0	0	FALSE	0.3872860
CCNGACAAGGGTGCTTACGTGTA	B6	14	29146785	29146808	-	0	0	0	1	1	0	0	1	1	1	0	0	0	0	FALSE	0.4727400
CCNGACAAGGGTGCTTTGAGTAG	B6	2	104826429	104826452	-	0	0	2	10	1	0	2	10	1	2	0	0	0	0	FALSE	0.4588060
CCNGACAAGGGTGGAGGAGGTTG	B6	14	35700016	35700039	-	0	0	0	11	1	0	0	12	0	0	0	0	1	0	FALSE	0.2362850
CCNGACAAGGGTGTCACAAGAAA	129S1	9	106634650	106634673	-	0	0	4	5	1	0	4	5	1	1	0	0	0	0	FALSE	0.4125420
CCNGACAAGGGTGTCGCCTTTTC	B6	16	35539171	35539194	-	0	0	0	3	1	0	0	4	0	1	1	0	1	0	FALSE	0.3703940
CCNGACAAGGGTTCAGACGCCGC	129S1	8	92727958	92727981	-	0	0	1	3	1	0	0	3	0	2	0	0	0	0	FALSE	0.3657630
CCNGACAAGGGTTCAGATGCCAC	B6	8	92727958	92727981	-	0	0	1	8	1	0	0	8	0	2	0	0	0	0	FALSE	0.3689070
CCNGACAAGGTAAATACCATCCA	129S1	15	41228702	41228725	-	0	0	6	22	1	0	6	23	1	1	0	0	0	0	FALSE	0.3195620
CCNGACAAGGTAACTCGGACAAT	129S1	14	111254552	111254575	-	0	0	1	5	1	0	0	4	0	2	0	0	0	0	FALSE	0.3793220
CCNGACAAGGTAATCCTTGCTAT	B6	9	5847173	5847196	-	0	0	0	12	1	0	0	12	0	0	0	0	1	0	FALSE	0.4090310
CCNGACAAGGTACAGGACCCAGG	B6	8	88540627	88540650	-	0	0	1	9	1	0	0	8	0	2	0	0	0	0	FALSE	0.2703670
CCNGACAAGGTACCCAAGCCATC	B6	8	87052224	87052247	-	0	0	1	8	1	0	1	7	1	1	0	0	0	0	FALSE	0.1941590
CCNGACAAGGTACGAGAAATTCG	129S1	8	15128925	15128948	-	0	0	0	0	1	0	0	0	1	2	0	0	0	0	FALSE	0.4089990
CCNGACAAGGTAGAAGTCAGATC	129S1	8	93835917	93835940	-	0	0	2	9	1	0	1	9	1	1	0	0	0	0	FALSE	0.4518220
CCNGACAAGGTAGATAACATAAA	129S1	5	88422149	88422172	-	0	0	2	13	1	0	1	11	0	1	0	0	0	1	FALSE	0.2339250
CCNGACAAGGTAGCTCAGACAAT	B6	14	111254552	111254575	-	0	0	4	14	1	0	3	14	0	2	0	0	0	0	FALSE	0.3902770
CCNGACAAGGTAGCTCTAAGGCC	B6	3	116855983	116856006	-	0	0	0	8	1	0	0	8	0	4	0	0	0	0	FALSE	0.3819050
CCNGACAAGGTAGGTTGGCAAAG	129S1	1	101163916	101163939	-	0	0	0	8	1	0	0	8	0	0	0	0	0	1	FALSE	0.2260220
CCNGACAAGGTCACCCCTGATGC	129S1	1	169274939	169274962	-	0	0	1	8	1	0	0	8	0	2	0	0	0	0	FALSE	0.3966550
CCNGACAAGGTCACGAGTCTAGG	129S1	11	47186918	47186941	-	0	0	1	2	1	0	0	2	0	2	0	0	0	0	FALSE	0.3666520
CCNGACAAGGTCAGCTTGACTGG	129S1	8	3958923	3958946	-	0	0	0	11	1	0	0	9	0	1	0	0	0	1	FALSE	0.3222450
CCNGACAAGGTCAGGTAAGGGGA	B6	15	84549369	84549392	-	0	0	31	128	1	0	30	125	0	0	0	0	0	1	FALSE	0.1895850
CCNGACAAGGTCCCAAGAGTGAA	129S1	2	162224361	162224384	-	0	0	1	15	1	0	0	15	0	2	0	0	0	0	FALSE	0.1364480
CCNGACAAGGTCGTCACTCTCTC	B6	1	106438709	106438732	-	0	0	0	13	1	0	0	12	1	1	0	0	0	0	FALSE	0.4245550
CCNGACAAGGTCTAATAGGTTCA	B6	6	121590269	121590292	-	0	0	0	3	1	0	0	3	1	1	0	0	0	0	FALSE	0.4497830
CCNGACAAGGTCTATATCTCCTC	129S1	9	77649023	77649046	-	0	0	0	4	1	0	0	4	0	4	0	0	0	0	FALSE	0.3638950
CCNGACAAGGTGACAAAGCAAGT	B6	6	145039988	145040011	-	0	0	1	17	1	0	1	20	0	1	0	0	0	1	FALSE	0.3144720
CCNGACAAGGTGATGATGGTTTT	129S1	2	42563195	42563218	-	0	0	0	11	1	0	0	10	1	1	0	0	0	0	FALSE	0.3927110
CCNGACAAGGTGCAGGAGGGCTT	129S1	3	101815169	101815192	-	0	0	2	10	1	0	1	10	0	2	0	0	0	0	FALSE	0.4256370
CCNGACAAGGTGCCTGGCATCTC	129S1	2	163714681	163714704	-	0	0	1	12	1	0	1	11	1	1	0	0	0	0	FALSE	0.4307560
CCNGACAAGGTGGCCCATTTGCT	B6	11	41251958	41251981	-	0	0	2	23	1	0	1	23	0	2	0	0	0	0	FALSE	0.3382770
CCNGACAAGGTGGCCCTTTAGCT	129S1	11	41251958	41251981	-	0	0	2	6	1	0	1	6	0	2	0	0	0	0	FALSE	0.3394660
CCNGACAAGGTGGCTCAGCTTAA	B6	8	3958923	3958946	-	0	0	0	33	1	0	0	33	0	1	0	0	0	1	FALSE	0.3545870
CCNGACAAGGTGGCTGGGAGCTC	B6	8	36140668	36140691	-	0	0	0	20	1	0	0	20	1	2	0	0	0	0	FALSE	0.3254550
CCNGACAAGGTGGGCGTGACAAG	129S1	2	29095057	29095080	-	0	0	3	18	1	0	2	17	1	2	0	0	0	0	FALSE	0.4061370
CCNGACAAGGTGGGCTCGACAAG	B6	3	13231251	13231274	-	0	0	4	13	1	0	2	14	0	2	0	0	0	0	FALSE	0.3460020
CCNGACAAGGTTACCCGTGATGC	B6	1	169274939	169274962	-	0	0	1	2	1	0	0	2	0	2	0	0	0	0	FALSE	0.4461630
CCNGACAAGGTTGGAATGATGTA	B6	8	22727000	22727023	-	0	0	0	11	1	0	0	9	0	3	0	0	0	0	FALSE	0.3593900
CCNGACAAGGTTTTAAATACGTT	129S1	17	52170490	52170513	-	0	0	0	7	1	0	0	6	1	2	0	0	0	0	FALSE	0.3128380
CCNGACAAGGTTTTGAGAGATGT	B6	3	136129361	136129384	-	0	0	1	8	1	0	0	8	0	2	0	0	0	0	FALSE	0.4049050
CCNGACAAGTAAAAAGTTTTTTA	129S1	1	68455775	68455798	-	0	0	2	16	1	0	2	14	0	0	0	0	1	0	FALSE	0.3736880
CCNGACAAGTAAAAGCGGCTTTC	129S1	2	40850692	40850715	-	0	0	0	3	1	0	0	3	0	4	0	0	0	0	FALSE	0.4274890
CCNGACAAGTAAAAGTTTTTTAA	B6	1	68455775	68455798	-	0	0	2	28	1	0	2	28	0	0	0	0	1	0	FALSE	0.3736880
CCNGACAAGTAAACAGGCTTCAG	B6	6	127326848	127326871	-	0	0	0	6	1	0	0	6	0	0	0	0	1	0	FALSE	0.3902790
CCNGACAAGTAACCTCGCCACTC	B6	14	46029301	46029324	-	0	0	1	3	1	0	0	3	0	2	0	0	0	0	FALSE	0.4417310
CCNGACAAGTAACTCACATAGAC	B6	8	40311811	40311834	-	0	0	1	12	1	0	0	11	0	2	0	0	0	0	FALSE	0.3909760
CCNGACAAGTAACTTAATTGTGT	B6	10	27008908	27008931	-	0	0	1	9	1	0	1	10	1	2	0	0	0	0	FALSE	0.4091770
CCNGACAAGTAACTTATTCTCTC	B6	8	19393013	19393036	-	0	0	1	7	1	0	1	7	0	4	0	0	0	0	TRUE	0.4202880
CCNGACAAGTAAGACTAGAATGA	B6	7	37917597	37917620	-	0	0	0	12	1	0	0	11	1	2	0	0	0	0	FALSE	0.3918110	Plekhf1
CCNGACAAGTAAGATGAGATCTG	129S1	4	143043033	143043056	-	0	0	2	10	1	0	1	7	0	2	0	0	0	0	FALSE	0.2899230
CCNGACAAGTAAGTAAAGTCTTA	129S1	2	51957806	51957829	-	0	0	0	10	1	0	0	9	0	0	0	0	1	0	FALSE	0.4065780
CCNGACAAGTAAGTATAAATTTT	B6	7	94187978	94188001	-	0	0	2	17	1	0	2	18	0	0	0	0	1	0	FALSE	0.3352260
CCNGACAAGTAATATGACTCAGT	B6	7	115279078	115279101	-	0	0	1	8	1	0	1	7	0	3	0	0	0	0	FALSE	0.4063650
CCNGACAAGTACAGAAGGAAAAT	B6	11	83064224	83064247	-	0	0	1	37	1	0	1	36	1	2	0	0	0	0	FALSE	0.4099660
CCNGACAAGTACATGTTCAGTCT	129S1	3	37198296	37198319	-	0	0	1	27	1	0	1	29	0	0	0	0	0	1	FALSE	0.4780670
CCNGACAAGTACTGATAAAGGTC	B6	18	6318624	6318647	-	0	0	0	5	1	0	0	5	1	1	0	0	0	0	FALSE	0.3648140
CCNGACAAGTAGAAGGTCTTAGA	B6	17	25129962	25129985	-	0	0	3	18	1	0	2	18	0	2	0	0	0	0	FALSE	0.3862720
CCNGACAAGTAGACCTCAGAGTC	129S1	8	81756890	81756913	-	0	0	1	9	1	0	0	9	0	2	0	0	0	0	FALSE	0.3523920
CCNGACAAGTAGAGAAAGCTCCA	129S1	4	147929988	147930011	-	0	0	1	14	1	0	1	13	0	2	0	0	0	0	FALSE	0.4117560
CCNGACAAGTAGATAAATGAAAT	129S1	1	18269701	18269724	-	0	0	8	92	1	0	8	93	1	1	0	0	0	0	FALSE	0.3933090
CCNGACAAGTAGCTGCTACTATA	129S1	7	39676081	39676104	-	0	0	0	9	1	0	0	8	1	2	0	0	0	0	FALSE	0.3963210
CCNGACAAGTAGTGCATATACTC	B6	4	91283461	91283484	-	0	0	1	4	1	0	0	4	0	2	0	0	0	0	FALSE	0.4289770
CCNGACAAGTATCCATCACTCGC	129S1	5	23404833	23404856	-	0	0	0	1	1	0	0	1	1	1	0	0	1	0	FALSE	0.4948440
CCNGACAAGTATCTATTTTAATG	B6	9	79841669	79841692	-	0	0	1	23	1	0	0	21	0	3	0	0	0	0	FALSE	0.4026330
CCNGACAAGTATGATCTACTCTT	129S1	10	114524177	114524200	-	0	0	0	6	1	0	0	6	1	2	0	0	0	0	FALSE	0.4942310
CCNGACAAGTATTTATTGTAATG	129S1	9	79841669	79841692	-	0	0	1	17	1	0	0	14	0	3	0	0	0	0	FALSE	0.3788720
CCNGACAAGTATTTGTGCTTCTG	B6	16	38673977	38674000	-	0	0	0	32	1	0	0	32	1	1	0	0	0	0	FALSE	0.4878650
CCNGACAAGTATTTTATCACTGA	129S1	9	35070719	35070742	-	0	0	12	75	1	0	11	75	1	3	0	0	0	0	FALSE	0.4642850
CCNGACAAGTCACCCCTATACTG	129S1	9	105944724	105944747	-	0	0	0	5	1	0	0	4	0	3	0	0	0	0	FALSE	0.4312490
CCNGACAAGTCAGTTTCGTTTTC	129S1	2	119504308	119504331	-	0	0	0	9	1	0	0	9	1	1	0	0	0	0	FALSE	0.4127980
CCNGACAAGTCATAAAAATTATA	B6	3	104309373	104309396	-	0	0	3	16	1	0	2	16	0	2	0	0	0	0	FALSE	0.3419620
CCNGACAAGTCCACTTCGTGTTC	B6	12	29579418	29579441	-	0	0	0	11	1	0	0	10	1	4	0	0	0	0	FALSE	0.4955070	Myt1l
CCNGACAAGTCCAGCATAATGAC	B6	9	33776852	33776875	-	0	0	2	7	1	0	2	6	0	0	0	0	1	0	FALSE	0.4092170
CCNGACAAGTCCAGGATGCCCAG	B6	12	28966967	28966990	-	0	0	0	12	1	0	0	11	1	4	0	0	0	0	FALSE	0.3844000
CCNGACAAGTCCAGGTACATAGC	B6	5	24260447	24260470	-	0	0	0	6	1	0	0	6	0	3	0	0	0	0	FALSE	0.4095370
CCNGACAAGTCCATGAGGCAGGG	B6	8	82188641	82188664	-	0	0	3	17	1	0	2	17	0	0	0	0	0	1	FALSE	0.5309930
CCNGACAAGTCCATGAGGCGGGT	129S1	8	82188641	82188664	-	0	0	1	1	1	0	0	1	0	0	0	0	0	1	FALSE	0.5342930
CCNGACAAGTCCCTTCCCCTCCG	129S1	7	45040263	45040286	-	0	0	1	20	1	0	1	22	1	1	0	0	0	0	FALSE	0.4373980
CCNGACAAGTCCCTTCTGGTCAG	B6	6	33776055	33776078	-	0	0	5	12	1	0	4	14	0	2	0	0	0	0	FALSE	0.5735540
CCNGACAAGTCCTCATGAGGATT	B6	4	144780353	144780376	-	0	0	1	12	1	0	0	13	0	2	0	0	0	0	FALSE	0.4813550	Vps13d
CCNGACAAGTCCTGGCTTCTATA	B6	14	34207175	34207198	-	0	0	1	13	1	0	1	14	0	0	0	0	0	1	FALSE	0.3645320
CCNGACAAGTCGGGGTACATAAC	129S1	5	24260447	24260470	-	0	0	0	2	1	0	0	1	0	3	0	0	0	0	FALSE	0.3888690
CCNGACAAGTCGTTTTTATCTCA	129S1	3	38937867	38937890	-	0	0	0	4	1	0	0	6	1	3	0	0	0	0	FALSE	0.5069790
CCNGACAAGTCTATTAAGGCTAA	B6	13	119367051	119367074	-	0	0	0	7	1	0	0	7	1	1	0	0	0	0	FALSE	0.4475130
CCNGACAAGTCTCAGCTTGTAGT	129S1	17	78988064	78988087	-	0	0	0	13	1	0	0	12	1	1	0	0	0	0	FALSE	0.5244590
CCNGACAAGTCTCCAGCACTGAC	B6	1	127465291	127465314	-	0	0	3	18	1	0	2	17	0	2	0	0	0	0	FALSE	0.4796720
CCNGACAAGTCTCCCCTTCTCAG	B6	10	93248675	93248698	-	0	0	4	15	1	0	3	15	0	2	0	0	0	0	FALSE	0.4223180
CCNGACAAGTCTCTAAATATAGC	129S1	15	39200514	39200537	-	0	0	0	9	1	0	0	9	0	0	0	0	0	1	FALSE	0.4685060
CCNGACAAGTCTCTTACAGATCC	B6	9	8058441	8058464	-	0	0	0	8	1	0	0	8	1	1	0	0	0	0	FALSE	0.5255890
CCNGACAAGTCTCTTTCAGAAAT	B6	6	128733664	128733687	-	0	0	1	21	1	0	1	20	1	2	0	0	0	0	FALSE	0.4952980
CCNGACAAGTCTGCACGAGTCGT	B6	3	104721261	104721284	-	0	0	0	3	1	0	0	2	0	0	0	0	0	1	FALSE	0.4255450
CCNGACAAGTCTGCACGAGTTCA	129S1	3	104721261	104721284	-	0	0	3	3	1	0	3	2	0	0	0	0	0	1	FALSE	0.3992270
CCNGACAAGTCTGTGACAGGGAG	129S1	6	53619777	53619800	-	0	0	5	15	1	0	6	15	0	0	0	0	0	1	FALSE	0.2824680
CCNGACAAGTCTTCATACTTGAC	129S1	18	12588850	12588873	-	0	0	0	9	1	0	0	9	1	1	0	0	0	0	FALSE	0.4790220
CCNGACAAGTCTTCCTTTCTCAG	129S1	10	93248675	93248698	-	0	0	1	21	1	0	0	22	0	2	0	0	0	0	FALSE	0.4748930
CCNGACAAGTGAAACAAACTCAA	B6	7	116703381	116703404	-	0	0	0	17	1	0	0	15	1	1	0	0	0	0	FALSE	0.3622270
CCNGACAAGTGACTCCCAGCTTC	129S1	12	50500575	50500598	-	0	0	2	11	1	0	2	11	2	2	0	0	0	0	FALSE	0.4221210
CCNGACAAGTGAGACATCAGGAG	B6	17	36238870	36238893	-	0	0	0	8	1	0	0	7	0	3	0	0	0	0	TRUE	0.3735180	Ppp1r10
CCNGACAAGTGAGGAGATGCTTA	B6	8	33914197	33914220	-	0	0	0	4	1	0	0	4	1	1	0	0	0	0	FALSE	0.4001920
CCNGACAAGTGATAGTCCACGGT	129S1	17	72423282	72423305	-	0	0	0	3	1	0	0	2	0	3	0	0	0	0	FALSE	0.3943520
CCNGACAAGTGATGGAAATGAAG	B6	4	70593321	70593344	-	0	0	127	7432	1	0	114	7533	0	2	0	0	0	0	FALSE	0.3047020
CCNGACAAGTGCAGCTTAAGCTT	B6	8	89113619	89113642	-	0	0	0	4	1	0	0	3	0	1	0	0	1	0	FALSE	0.3860040
CCNGACAAGTGCAGTGGGGTCAG	B6	1	104936273	104936296	-	0	0	0	12	1	0	0	12	1	2	0	0	0	0	FALSE	0.3868840
CCNGACAAGTGCATCGAGCCACA	B6	7	36992780	36992803	-	0	0	0	8	1	0	0	9	1	1	0	0	1	0	FALSE	0.4418890
CCNGACAAGTGCATCTGCTGCTA	129S1	2	123230790	123230813	-	0	0	5	150	1	0	4	145	0	2	0	0	0	0	FALSE	0.4812260
CCNGACAAGTGCCCGATCCCTGT	129S1	8	34474444	34474467	-	0	0	0	2	1	0	0	2	1	1	0	0	0	0	FALSE	0.3849400
CCNGACAAGTGCGACGGTGTGCA	129S1	1	152260688	152260711	-	0	0	1	3	1	0	1	3	1	1	0	0	0	0	FALSE	0.3337770	Tsen15
CCNGACAAGTGCTAAGCATTTGA	129S1	8	89200801	89200824	-	0	0	2	6	1	0	1	7	0	2	0	0	0	0	FALSE	0.3827340
CCNGACAAGTGCTAATCGTTTGA	B6	8	89200801	89200824	-	0	0	1	2	1	0	0	2	0	2	0	0	0	0	FALSE	0.4249100
CCNGACAAGTGCTGGACTACGGA	B6	14	15364025	15364048	-	0	0	1	11	1	0	1	10	1	2	0	0	0	0	FALSE	0.2954380
CCNGACAAGTGCTTAAAAGAAAG	B6	5	91032498	91032521	-	0	0	3	16	1	0	2	16	0	0	0	0	0	1	FALSE	0.2583960
CCNGACAAGTGCTTTGTTTTTGG	129S1	2	6267491	6267514	-	0	0	1	13	1	0	0	13	0	2	0	0	0	0	FALSE	0.3512490
CCNGACAAGTGGAATGCCCTGTG	B6	15	91034569	91034592	-	0	0	0	6	1	0	0	7	0	0	0	0	1	0	FALSE	0.3916010
CCNGACAAGTGGAATGGCCCTGT	129S1	15	91034569	91034592	-	0	0	0	10	1	0	0	9	0	0	0	0	1	0	FALSE	0.4073510
CCNGACAAGTGGCAAAAATCAAA	B6	1	146147220	146147243	-	0	0	1	20	1	0	1	19	1	1	0	0	0	0	FALSE	0.4475230
CCNGACAAGTGGCGTAGACTGGC	129S1	19	25673148	25673171	-	0	0	1	12	1	0	0	13	0	2	0	0	0	0	FALSE	0.4572570
CCNGACAAGTGGCTTAAACTGGC	B6	19	25673148	25673171	-	0	0	1	5	1	0	0	5	0	2	0	0	0	0	FALSE	0.4439480
CCNGACAAGTGGGGACATTATTA	129S1	13	103381953	103381976	-	0	0	1	6	1	0	0	7	0	2	0	0	0	0	FALSE	0.4568450
CCNGACAAGTGGGGATATTGTTA	B6	13	103381953	103381976	-	0	0	1	0	1	0	0	0	0	2	0	0	0	0	FALSE	0.4583070
CCNGACAAGTGGTAAGGACCAAC	129S1	12	51200940	51200963	-	0	0	2	2	1	0	1	2	0	2	0	0	0	0	FALSE	0.3024820
CCNGACAAGTGGTTCCACAGGGT	129S1	14	53871916	53871939	-	0	0	1	6	1	0	0	5	0	2	0	0	0	0	FALSE	0.3790640
CCNGACAAGTGTAGTTCTCATCC	129S1	13	29369959	29369982	-	0	0	2	20	1	0	2	20	1	1	0	0	0	0	FALSE	0.5238180
CCNGACAAGTGTCTACTCAGCAC	B6	14	79161471	79161494	-	0	0	0	10	1	0	0	10	1	1	0	0	0	0	FALSE	0.5804510
CCNGACAAGTGTCTAGGAGCGTA	129S1	14	8350132	8350155	-	0	0	0	4	1	0	0	4	1	2	0	0	0	0	FALSE	0.5048480
CCNGACAAGTGTGCCTTCTCTAC	B6	14	118545582	118545605	-	0	0	0	9	1	0	0	9	1	2	0	0	0	0	FALSE	0.4356140
CCNGACAAGTGTGGATTTGGGAA	129S1	18	69922973	69922996	-	0	0	3	9	1	0	2	8	0	2	0	0	0	0	FALSE	0.3093140
CCNGACAAGTGTGGGAACCGGGT	129S1	3	37415142	37415165	-	0	0	0	3	1	0	0	3	0	2	0	0	0	1	FALSE	0.3291300
CCNGACAAGTGTTACACTTTCCC	129S1	6	136835068	136835091	-	0	0	0	7	1	0	0	6	0	4	0	0	0	0	TRUE	0.5044940
CCNGACAAGTTAACCTCTCAGCC	129S1	10	5283980	5284003	-	0	0	0	7	1	0	0	8	1	1	0	0	0	0	FALSE	0.4471070
CCNGACAAGTTAATTTTTTGATA	129S1	9	116059863	116059886	-	0	0	1	25	1	0	1	25	0	0	0	0	0	1	FALSE	0.3777220
CCNGACAAGTTACAGGTGTCTGT	B6	8	33148032	33148055	-	0	0	1	17	1	0	1	17	0	3	0	0	0	0	FALSE	0.4775660
CCNGACAAGTTACCCTGTGCTAA	B6	13	76219805	76219828	-	0	0	1	11	1	0	1	11	1	1	0	0	0	0	FALSE	0.5031800	Arsk
CCNGACAAGTTAGCTTACAGTGT	B6	1	66088225	66088248	-	0	0	0	7	1	0	0	7	1	1	0	0	0	0	FALSE	0.5086160
CCNGACAAGTTAGGGAACTAGCT	B6	16	77638042	77638065	-	0	0	0	6	1	0	0	6	1	1	0	0	0	0	FALSE	0.4674900
CCNGACAAGTTAGTATTGGATAA	129S1	14	84334558	84334581	-	0	0	5	24	1	0	5	23	1	1	0	0	0	0	FALSE	0.4433270
CCNGACAAGTTATGAGAATTAAG	B6	1	173187769	173187792	-	0	0	1	13	1	0	1	13	1	2	0	0	0	0	FALSE	0.4260830
CCNGACAAGTTATTAATATACCC	B6	4	141351065	141351088	-	0	0	0	13	1	0	0	12	1	1	0	0	0	0	FALSE	0.4366630	Slc25a34
CCNGACAAGTTCAACCTACCCAA	129S1	8	33839382	33839405	-	0	0	0	6	1	0	0	5	1	2	0	0	0	0	FALSE	0.3578660
CCNGACAAGTTCAAGTTCTGAAT	B6	1	90831576	90831599	-	0	0	1	14	1	0	0	14	0	2	0	0	0	0	FALSE	0.3717200
CCNGACAAGTTCACGGCCTAAAA	B6	5	141787086	141787109	-	0	0	1	4	1	0	0	4	0	2	0	0	0	0	FALSE	0.4066470
CCNGACAAGTTCAGAGCAAAACT	B6	15	30198914	30198937	-	0	0	2	11	1	0	2	11	1	1	0	0	0	0	FALSE	0.4046290
CCNGACAAGTTCTCTGCATTTTG	B6	14	48157003	48157026	-	0	0	1	16	1	0	1	17	0	0	0	0	0	1	FALSE	0.4518170
CCNGACAAGTTCTTATCTCATTG	129S1	5	44766396	44766419	-	0	0	0	14	1	0	0	14	0	3	0	0	0	0	FALSE	0.4605000
CCNGACAAGTTGAATAATGATAC	B6	2	106352154	106352177	-	0	0	0	16	1	0	0	16	1	2	0	0	0	0	FALSE	0.3774800
CCNGACAAGTTGACAATATGCAA	129S1	4	151800392	151800415	-	0	0	2	21	1	0	2	21	0	1	0	0	0	1	FALSE	0.3486360
CCNGACAAGTTGCAGTCCCCACG	129S1	14	65674231	65674254	-	0	0	0	2	1	0	0	2	0	2	1	0	1	0	FALSE	0.4388840
CCNGACAAGTTGGACCTGTTTTC	129S1	14	53797391	53797414	-	0	0	0	9	1	0	0	9	0	0	0	1	0	1	FALSE	0.4533900
CCNGACAAGTTGGCTAGAACAAC	129S1	15	43414397	43414420	-	0	0	2	6	1	0	2	6	1	2	0	0	0	0	FALSE	0.4299130
CCNGACAAGTTGGTATTGTCTAC	129S1	11	94008351	94008374	-	0	0	0	2	1	0	0	2	0	0	0	0	0	1	FALSE	0.5124260
CCNGACAAGTTTAACATACAGTG	129S1	7	86409483	86409506	-	0	0	0	15	1	0	0	16	1	1	0	0	0	0	FALSE	0.3886380
CCNGACAAGTTTCCGAGGCTCAG	B6	18	77968418	77968441	-	0	0	0	5	1	0	0	5	1	3	0	0	0	0	FALSE	0.4367330
CCNGACAAGTTTCTAGCCAATGA	129S1	7	79202000	79202023	-	0	0	2	10	1	0	1	10	0	2	0	0	0	0	FALSE	0.5468950
CCNGACAAGTTTGACCTTCAGGT	129S1	12	29772244	29772267	-	0	0	0	9	1	0	0	10	1	1	0	0	0	0	FALSE	0.4383890
CCNGACAAGTTTTAAAGTAAAGT	129S1	1	91094062	91094085	-	0	0	1	19	1	0	1	18	0	0	0	0	1	0	FALSE	0.3683740
CCNGACAAGTTTTAAAGTACAAG	B6	1	91094062	91094085	-	0	0	0	13	1	0	0	11	0	0	0	0	1	0	FALSE	0.3473700
CCNGACAAGTTTTCTGTGACAGG	B6	6	53619777	53619800	-	0	0	1	15	1	0	1	15	0	0	0	0	0	1	FALSE	0.3831350
CCNGACAAGTTTTGTGAGAGCAG	129S1	16	77990049	77990072	-	0	0	1	13	1	0	0	13	0	2	0	0	0	0	FALSE	0.4359580
CCNGACAATAAAAAAAATTTTAT	B6	11	102574796	102574819	-	0	0	8	109	1	0	9	109	0	0	0	0	1	0	FALSE	0.3436610
CCNGACAATAAAAAAATAAAATT	B6	7	115459915	115459938	-	0	0	13	255	1	0	16	249	0	0	0	0	0	1	FALSE	0.1799000
CCNGACAATAAAAAGCTAATGAT	129S1	4	72697841	72697864	-	0	0	4	43	1	0	3	42	0	2	0	0	0	0	FALSE	0.3430070
CCNGACAATAAAACAAACCTAAC	129S1	1	172829982	172830005	-	0	0	3	22	1	0	2	19	0	2	0	0	0	0	FALSE	0.2932360
CCNGACAATAAAACAAATCCAAC	B6	1	172829982	172830005	-	0	0	2	36	1	0	1	33	0	2	0	0	0	0	FALSE	0.3374090
CCNGACAATAAAACACAACACAG	129S1	6	81972970	81972993	-	0	0	4	52	1	0	3	54	0	1	0	0	0	1	FALSE	0.4182590
CCNGACAATAAAACACTGATATT	B6	12	35375779	35375802	-	0	0	3	23	1	0	3	22	1	3	0	0	0	0	FALSE	0.3447280
CCNGACAATAAAATAATTTTATG	B6	16	63571734	63571757	-	0	0	2	67	1	0	2	73	0	2	0	0	0	0	FALSE	0.3298680
CCNGACAATAAACCATCTCTCAT	B6	1	125257460	125257483	-	0	0	2	12	1	0	1	13	0	2	0	0	0	0	FALSE	0.4418690
CCNGACAATAAACTAACAAGACA	B6	8	16552280	16552303	-	0	0	3	12	1	0	3	12	1	1	0	0	0	0	FALSE	0.4646470
CCNGACAATAAAGTAATTTTATA	129S1	16	63571734	63571757	-	0	0	3	33	1	0	2	33	0	2	0	0	0	0	FALSE	0.3812760
CCNGACAATAAAGTAGATAATTG	129S1	9	115485798	115485821	-	0	0	0	12	1	0	0	12	1	2	0	0	0	0	FALSE	0.4503660
CCNGACAATAAATGACTTCTTCC	B6	14	105739559	105739582	-	0	0	0	16	1	0	0	14	1	1	0	0	0	0	FALSE	0.4138850
CCNGACAATAAATGGATTTGCCC	B6	17	36303617	36303640	-	0	0	1	10	1	0	1	9	0	0	0	0	1	0	FALSE	0.4057190
CCNGACAATAAATGGGATTTGCC	129S1	17	36303617	36303640	-	0	0	0	6	1	0	0	7	0	0	0	0	1	0	FALSE	0.3860610
CCNGACAATAACAACACCATGCA	129S1	1	174155359	174155382	-	0	0	2	15	1	0	1	15	0	2	0	0	0	0	FALSE	0.3889540
CCNGACAATAACAACATAGAGAA	B6	14	49760717	49760740	-	0	0	1	73	1	0	1	77	1	1	0	0	0	0	FALSE	0.2373390
CCNGACAATAACAACATTGTCAC	129S1	5	124515988	124516011	-	0	0	0	13	1	0	0	13	1	1	0	0	0	0	FALSE	0.5013030
CCNGACAATAACAGATTTCTGCC	B6	12	21545278	21545301	-	0	0	3	12	1	0	2	12	0	2	0	0	0	0	TRUE	0.4917400
CCNGACAATAACAGGGAAACTGT	B6	6	50354892	50354915	-	0	0	0	17	1	0	0	16	1	1	0	0	0	0	FALSE	0.3100010
CCNGACAATAACATTTTATAATG	B6	9	80996152	80996175	-	0	0	3	31	1	0	2	32	1	1	0	0	0	0	FALSE	0.3869810
CCNGACAATAACTGACATACATG	129S1	6	119762510	119762533	-	0	0	0	13	1	0	0	13	1	1	0	0	0	0	FALSE	0.4271150
CCNGACAATAACTGTCTATGGTC	B6	X	9838125	9838148	-	0	0	0	9	1	0	0	8	0	0	0	0	0	1	FALSE	0.4927740
CCNGACAATAACTTCTAGATGAG	129S1	16	9161233	9161256	-	0	0	2	4	1	0	1	5	0	2	0	0	0	0	FALSE	0.4995860
CCNGACAATAACTTCTGTCTTAG	B6	6	130659969	130659992	-	0	0	17	120	1	0	15	124	0	2	0	0	0	0	FALSE	0.5551990
CCNGACAATAAGAAGGTCCAGCA	129S1	12	115832435	115832458	-	0	0	50	551	1	0	46	553	0	2	0	0	0	0	FALSE	0.3512480
CCNGACAATAAGGGATGCTGGAA	129S1	7	71767296	71767319	-	0	0	0	8	1	0	0	8	1	1	0	0	0	0	FALSE	0.3965960
CCNGACAATAATATATAACAAGG	129S1	14	84299538	84299561	-	0	0	0	6	1	0	0	6	1	1	0	0	0	0	FALSE	0.4010820
CCNGACAATAATTAACTAATCAA	B6	18	88538908	88538931	-	0	0	0	22	1	0	0	22	1	2	0	0	0	0	FALSE	0.4129040
CCNGACAATAATTCACCTGCTCG	B6	12	39785215	39785238	-	0	0	1	2	1	0	0	2	0	2	0	0	0	0	FALSE	0.4219740
CCNGACAATAATTTACCTGCTCT	129S1	12	39785215	39785238	-	0	0	1	6	1	0	0	4	0	2	0	0	0	0	FALSE	0.4325990
CCNGACAATACAATACCCCTACA	B6	5	19297965	19297988	-	0	0	0	7	1	0	0	8	0	0	0	0	0	1	FALSE	0.4061210
CCNGACAATACACATCCCTTAAG	129S1	6	140031999	140032022	-	0	0	1	5	1	0	0	5	0	2	0	0	0	0	FALSE	0.5352160
CCNGACAATACACATGTATACAA	B6	14	84994907	84994930	-	0	0	0	22	1	0	0	26	1	1	0	0	0	0	FALSE	0.4158220
CCNGACAATACACCCAGTCTTGT	129S1	18	76889012	76889035	-	0	0	1	7	1	0	0	6	0	2	0	0	0	0	FALSE	0.5058600
CCNGACAATACAGAAGCTTTGCC	129S1	16	7136946	7136969	-	0	0	1	8	1	0	0	8	0	2	0	0	0	0	FALSE	0.4872640
CCNGACAATACAGCCCAGTAAGA	129S1	6	110124838	110124861	-	0	0	15	228	1	0	15	224	0	2	0	0	0	0	FALSE	0.3808870
CCNGACAATACAGGATGACAACC	B6	7	36935340	36935363	-	0	0	0	7	1	0	0	7	1	1	0	0	0	0	FALSE	0.3737450
CCNGACAATACAGGTAGCCATAG	129S1	4	9768638	9768661	-	0	0	0	4	1	0	0	4	1	1	0	0	0	0	FALSE	0.4298930
CCNGACAATACAGGTTTTTACAT	129S1	2	145516667	145516690	-	0	0	0	28	1	0	0	28	1	1	0	0	0	0	FALSE	0.4636770
CCNGACAATACAGTGAGTAGCGA	B6	13	80199257	80199280	-	0	0	2	5	1	0	1	5	0	2	0	0	0	0	FALSE	0.5112500
CCNGACAATACATACTGTATCCA	B6	8	4491325	4491348	-	0	0	7	12	1	0	7	10	0	0	0	0	0	1	FALSE	0.5364790
CCNGACAATACATAGACTAGACA	129S1	8	69731735	69731758	-	0	0	1	8	1	0	1	8	1	2	0	0	0	0	FALSE	0.5134010
CCNGACAATACCACGCAGTCCAG	B6	12	116199663	116199686	-	0	0	0	6	1	0	0	6	1	2	0	0	1	0	FALSE	0.5016340
CCNGACAATACCAGGACCTTAGG	B6	4	113596758	113596781	-	0	0	4	15	1	0	5	13	1	4	0	0	0	0	TRUE	0.4754090
CCNGACAATACCCAGAGCCAAGT	B6	6	86710089	86710112	-	0	0	1	6	1	0	1	7	1	1	0	0	0	0	FALSE	0.4871380	Gmcl1
CCNGACAATACCCCAGATTAAAA	B6	4	56588927	56588950	-	0	0	1	95	1	0	0	95	0	2	0	0	0	0	FALSE	0.2755600
CCNGACAATACCCCAGGTTAAGA	129S1	4	56588927	56588950	-	0	0	1	4	1	0	0	5	0	2	0	0	0	0	FALSE	0.3069880
CCNGACAATACCCCCATTCCCAC	129S1	15	35171370	35171393	-	0	0	1	13	1	0	0	12	0	2	0	0	0	0	FALSE	0.3974590
CCNGACAATACCCCTACAACTTT	129S1	5	19297965	19297988	-	0	0	0	9	1	0	0	9	0	0	0	0	0	1	FALSE	0.3967810
CCNGACAATACCGGCAAAAGCAA	129S1	2	49302163	49302186	-	0	0	0	2	1	0	0	2	0	1	0	0	0	0	FALSE	0.4515760
CCNGACAATACCTTAATGCCACG	129S1	1	80225524	80225547	-	0	0	0	3	1	0	0	3	1	1	0	0	0	0	FALSE	0.4976070
CCNGACAATACGTTAGCGTTTGT	129S1	6	55635206	55635229	-	0	0	0	1	1	0	0	1	0	0	0	0	0	1	FALSE	0.4403280
CCNGACAATACTAATGATGCCCT	B6	9	8842159	8842182	-	0	0	16	193	1	0	15	192	0	2	0	0	0	0	FALSE	0.4427660
CCNGACAATACTACACAGGCAAA	B6	17	44872724	44872747	-	0	0	0	24	1	0	0	23	1	1	0	0	0	0	FALSE	0.4165300
CCNGACAATACTCCTCTCATGGT	B6	4	71385931	71385954	-	0	0	2	7	1	0	1	8	0	2	0	0	0	0	FALSE	0.5215310
CCNGACAATACTCTTTATTTGGA	B6	13	76894835	76894858	-	0	0	1	15	1	0	0	15	0	2	0	0	0	0	FALSE	0.4842740
CCNGACAATACTGTCATGGTCTC	129S1	4	92712649	92712672	-	0	0	1	8	1	0	1	9	1	4	0	0	0	0	FALSE	0.5222930
CCNGACAATACTTGTATTTTGTA	129S1	4	112053821	112053844	-	0	0	1	28	1	0	0	26	0	2	0	0	0	0	FALSE	0.3835390
CCNGACAATACTTTTCTGTGGAG	129S1	7	53285848	53285871	-	0	0	3	30	1	0	4	31	1	1	0	0	1	0	FALSE	0.4654200
CCNGACAATAGAAAAGCAAGCTT	129S1	7	4806330	4806353	-	0	0	0	15	1	0	0	15	0	0	0	0	0	1	FALSE	0.2384220
CCNGACAATAGAAAATGGTTATT	129S1	12	114572452	114572475	-	0	0	7	27	1	0	7	27	0	4	0	0	0	0	TRUE	0.3555720
CCNGACAATAGAAACTCTATGTT	B6	8	50954932	50954955	-	0	0	0	14	1	0	0	17	1	1	0	0	0	0	FALSE	0.3386340
CCNGACAATAGAAATATTATTTC	129S1	2	120625242	120625265	-	0	0	2	20	1	0	2	20	0	0	0	0	0	0	FALSE	0.4584460
CCNGACAATAGAAATTCCTATAG	B6	1	147767554	147767577	-	0	0	1	7	1	0	1	7	1	2	0	0	0	0	FALSE	0.4367210
CCNGACAATAGAACAAAGTCACC	B6	13	73190826	73190849	-	0	0	2	8	1	0	2	8	1	1	0	0	0	0	FALSE	0.3753460
CCNGACAATAGAAGACAACTCCG	B6	12	24784557	24784580	-	0	0	0	5	1	0	0	6	2	3	0	0	0	0	FALSE	0.3977910
CCNGACAATAGAAGATAAAAGCA	B6	7	4806330	4806353	-	0	0	1	27	1	0	1	27	0	0	0	0	0	1	FALSE	0.1937540
CCNGACAATAGAAGCGTTCTTGT	B6	9	117976302	117976325	-	0	0	0	2	1	0	0	2	1	1	0	0	0	0	FALSE	0.4030620
CCNGACAATAGAAGGTATCTTTG	B6	15	32153094	32153117	-	0	0	1	6	1	0	1	7	1	1	0	0	0	0	FALSE	0.3814260
CCNGACAATAGAATATAGGCAGT	B6	5	109005878	109005901	-	0	0	0	5	1	0	0	6	1	1	0	0	0	0	FALSE	0.4504660
CCNGACAATAGAATGGAATTCCA	129S1	5	80863601	80863624	-	0	0	0	8	1	0	0	6	0	1	0	0	1	0	FALSE	0.4184720
CCNGACAATAGATCTACCATGAG	129S1	16	59189250	59189273	-	0	0	1	10	1	0	1	9	1	1	0	0	0	0	FALSE	0.5297000
CCNGACAATAGCACCAGCAACGG	B6	14	62610280	62610303	-	0	0	1	4	1	0	0	4	0	2	0	0	0	0	FALSE	0.4625720	Rnaseh2b
CCNGACAATAGCAGACACCCAAG	129S1	4	98906566	98906589	-	0	0	1	5	1	0	2	4	1	1	0	0	0	0	FALSE	0.4930770
CCNGACAATAGCATGTGCACACA	B6	4	76852097	76852120	-	0	0	2	22	1	0	1	19	0	2	0	0	0	0	FALSE	0.5789680
CCNGACAATAGCATGTGCTAGAG	129S1	5	148585667	148585690	-	0	0	1	7	1	0	1	8	1	1	0	0	0	0	FALSE	0.4110280
CCNGACAATAGCATGTGTACCCA	129S1	4	76852097	76852120	-	0	0	1	9	1	0	0	8	0	2	0	0	0	0	FALSE	0.5121530
CCNGACAATAGCCAGCCACGGCC	129S1	8	92520524	92520547	-	0	0	0	10	1	0	0	10	1	1	0	0	0	0	FALSE	0.4497420
CCNGACAATAGCCAGGGCTACAC	B6	3	37474478	37474501	-	0	0	0	24	1	0	0	26	1	1	0	0	0	0	FALSE	0.4432030	Spata5
CCNGACAATAGCCCCTTCTTCGT	129S1	6	128966254	128966277	-	0	0	2	8	1	0	2	8	0	4	0	0	0	0	FALSE	0.4847070
CCNGACAATAGCGAAGGCCTACT	129S1	18	79664642	79664665	-	0	0	1	1	1	0	0	1	0	2	0	0	0	0	FALSE	0.5234190
CCNGACAATAGCTATAGATTCAT	129S1	1	66921749	66921772	-	0	0	0	9	1	0	0	8	1	1	0	0	0	0	FALSE	0.5562810
CCNGACAATAGCTTTTTTTGTTT	129S1	11	58285042	58285065	-	0	0	10	92	1	0	9	94	0	0	0	0	0	1	FALSE	0.4432540
CCNGACAATAGCTTTTTTTTGTT	B6	11	58285042	58285065	-	0	0	8	79	1	0	8	82	0	0	0	0	0	1	FALSE	0.4235950
CCNGACAATAGGAAAACTCGAGG	B6	11	28363424	28363447	-	0	0	0	16	1	0	2	12	0	3	0	0	0	0	TRUE	0.3686340
CCNGACAATAGGAAGGAGGGTGG	129S1	16	34216844	34216867	-	0	0	2	17	1	0	1	17	0	2	0	0	0	0	FALSE	0.4170720
CCNGACAATAGGACAAACTCTAT	129S1	3	147228660	147228683	-	0	0	0	9	1	0	0	11	1	1	0	0	0	0	FALSE	0.4518100
CCNGACAATAGGCAACTTAGCCA	129S1	9	79463516	79463539	-	0	0	2	5	1	0	1	5	0	2	0	0	0	0	FALSE	0.5256200
CCNGACAATAGGCAGTGCCCATC	B6	14	9977637	9977660	-	0	0	0	11	1	0	0	9	0	3	0	0	0	0	FALSE	0.4657190
CCNGACAATAGGCATAGATCCTA	B6	7	38020340	38020363	-	0	0	1	5	1	0	0	5	0	2	0	0	0	0	FALSE	0.4758980
CCNGACAATAGGCGCCTGACACG	B6	11	9734669	9734692	-	0	0	12	94	1	0	12	90	0	0	0	0	1	0	FALSE	0.2777940
CCNGACAATAGGGGAAGAATAGA	129S1	3	26463288	26463311	-	0	0	1	9	1	0	1	9	1	1	0	0	0	0	FALSE	0.4712570
CCNGACAATAGGTACTGAAAATG	129S1	2	42099805	42099828	-	0	0	2	4	1	0	1	6	0	2	0	0	0	0	FALSE	0.4018690
CCNGACAATAGGTGGTGCCCACC	129S1	14	9977637	9977660	-	0	0	1	8	1	0	1	7	0	3	0	0	0	0	FALSE	0.4765770
CCNGACAATAGTAATCAGACCAA	129S1	8	37806126	37806149	-	0	0	1	15	1	0	1	15	1	1	0	0	0	0	FALSE	0.4716420
CCNGACAATAGTACAATACGGGA	B6	3	81477123	81477146	-	0	0	0	0	1	0	0	0	0	0	0	0	0	1	FALSE	0.3568870
CCNGACAATAGTACTACGGGAGA	129S1	3	81477123	81477146	-	0	0	0	2	1	0	0	2	0	0	0	0	0	1	FALSE	0.4454290
CCNGACAATAGTCAATGAGCAAG	B6	19	39436191	39436214	-	0	0	0	4	1	0	0	4	1	2	0	0	0	0	FALSE	0.4424000
CCNGACAATAGTCAGGAAGGGGG	129S1	15	37222185	37222208	-	0	0	0	7	1	0	0	6	0	2	0	0	0	1	FALSE	0.4077960
CCNGACAATAGTCTGTAGTGTTT	129S1	18	78390923	78390946	-	0	0	2	5	1	0	2	5	1	1	0	0	1	0	FALSE	0.5511800
CCNGACAATAGTGATTTTTCTAA	B6	4	92294372	92294395	-	0	0	0	23	1	0	0	23	1	1	0	0	0	0	FALSE	0.4446020
CCNGACAATAGTTAAAAGGAAAT	129S1	4	124294152	124294175	-	0	0	1	23	1	0	1	22	1	1	0	0	0	0	FALSE	0.4477290
CCNGACAATAGTTCCCCTTCCCT	B6	3	113921542	113921565	-	0	0	7	73	1	0	6	76	0	2	0	0	0	0	FALSE	0.5446060
CCNGACAATAGTTCCTTTCTACC	B6	19	56302267	56302290	-	0	0	1	12	1	0	1	11	1	1	0	0	0	0	FALSE	0.5160740
CCNGACAATAGTTTCACATCTCT	B6	4	114007560	114007583	-	0	0	3	33	1	0	3	32	0	2	0	0	0	0	TRUE	0.4741660
CCNGACAATATAAGAATAAACTT	129S1	18	33665420	33665443	-	0	0	3	16	1	0	2	15	0	2	0	0	0	0	FALSE	0.3300730
CCNGACAATATAAGTACACAGCT	B6	7	103513116	103513139	-	0	0	0	12	1	0	0	12	1	2	0	0	0	0	FALSE	0.4796620
CCNGACAATATAAGTGTGTTGTG	B6	11	111783177	111783200	-	0	0	0	5	1	0	0	5	1	2	0	0	1	0	FALSE	0.4040360
CCNGACAATATACACTTTACGCA	B6	16	70408493	70408516	-	0	0	1	3	1	0	0	2	0	2	0	0	0	0	FALSE	0.4008800
CCNGACAATATACATTTTATGCA	129S1	16	70408493	70408516	-	0	0	4	18	1	0	3	19	0	2	0	0	0	0	FALSE	0.3838090
CCNGACAATATACCAGCAAGAAA	129S1	9	85367260	85367283	-	0	0	2	13	1	0	2	13	1	1	0	0	0	0	FALSE	0.4315830
CCNGACAATATACCCTGACCCTC	129S1	19	44721122	44721145	-	0	0	1	3	1	0	0	3	0	2	0	0	0	0	FALSE	0.5369760
CCNGACAATATACCCTTAACCCA	129S1	8	41153952	41153975	-	0	0	1	5	1	0	0	6	0	2	0	0	0	0	FALSE	0.3729060
CCNGACAATATACCTTTTAAAAT	B6	1	78557667	78557690	-	0	0	1	37	1	0	1	37	0	3	0	0	0	0	FALSE	0.4061730
CCNGACAATATATCCTCAACCCA	B6	8	41153952	41153975	-	0	0	1	8	1	0	0	9	0	2	0	0	0	0	FALSE	0.3800180
CCNGACAATATATCTCACCCATA	B6	8	57178478	57178501	-	0	0	2	6	1	0	1	6	0	2	0	0	0	0	FALSE	0.4336300
CCNGACAATATATTATATATAAA	129S1	9	111943250	111943273	-	0	0	4	50	1	0	5	54	1	2	0	0	0	1	FALSE	0.4118420
CCNGACAATATCAATGGTTACCA	129S1	12	116617636	116617659	-	0	0	1	9	1	0	1	9	0	3	0	0	0	0	FALSE	0.4109940
CCNGACAATATCCCCAGCGGAAA	129S1	8	95342992	95343015	-	0	0	0	7	1	0	0	7	0	0	0	0	0	1	FALSE	0.4720450
CCNGACAATATCCCTTTATCCTC	129S1	4	92440128	92440151	-	0	0	1	9	1	0	1	8	0	1	0	0	0	1	FALSE	0.5117180
CCNGACAATATCCTAAGGGGAGG	129S1	17	79073321	79073344	-	0	0	2	9	1	0	2	11	1	1	0	0	0	0	FALSE	0.5699660
CCNGACAATATCCTAGACCCAGG	B6	4	10913656	10913679	-	0	0	1	10	1	0	0	10	0	2	0	0	0	0	FALSE	0.4217470
CCNGACAATATCGAAGGCCTATT	B6	18	79664642	79664665	-	0	0	1	2	1	0	0	2	0	2	0	0	0	0	FALSE	0.4951040
CCNGACAATATCTACCCTGGCCC	129S1	9	46659738	46659761	-	0	0	0	5	1	0	0	6	1	4	0	0	0	0	FALSE	0.4753790
CCNGACAATATGAATCTAATAGA	B6	12	115900263	115900286	-	0	0	19	211	1	0	18	204	0	2	0	0	0	0	FALSE	0.3710890
CCNGACAATATGCCACCTTCTTG	129S1	12	114889651	114889674	-	0	0	6	290	1	0	5	292	0	3	0	0	0	0	TRUE	0.4410760
CCNGACAATATGGATGTTTCGAG	129S1	9	41332716	41332739	-	0	0	0	1	1	0	0	1	1	1	0	0	0	0	FALSE	0.4971570
CCNGACAATATGGCACCTCCTTG	B6	6	134959751	134959774	-	0	0	2	10	1	0	0	10	0	2	0	0	0	0	FALSE	0.5035200
CCNGACAATATGGGTTGTGTTCA	B6	6	106248621	106248644	-	0	0	0	9	1	0	0	9	1	1	0	0	0	0	FALSE	0.5026970
CCNGACAATATGTACCCCATATT	B6	18	43452170	43452193	-	0	0	1	6	1	0	1	6	0	0	0	0	1	0	FALSE	0.4630960
CCNGACAATATGTACCCTCCCCC	129S1	18	43452170	43452193	-	0	0	1	4	1	0	1	5	0	0	0	0	1	0	FALSE	0.5037080
CCNGACAATATGTATATTTTCCC	129S1	15	21284563	21284586	-	0	0	3	17	1	0	2	18	0	2	0	0	0	0	FALSE	0.4891370
CCNGACAATATGTCATGTTCTGT	B6	19	43843220	43843243	-	0	0	2	24	1	0	2	22	1	2	0	0	0	0	FALSE	0.5179880
CCNGACAATATGTCGGCACATGT	129S1	1	169951153	169951176	-	0	0	0	3	1	0	0	3	0	0	0	0	1	0	FALSE	0.5570420
CCNGACAATATGTGAAGCTTCTC	129S1	18	11106101	11106124	-	0	0	0	14	1	0	0	13	1	1	0	0	0	0	FALSE	0.4999880
CCNGACAATATGTGTATTTCCCC	B6	15	21284563	21284586	-	0	0	1	7	1	0	0	8	0	2	0	0	0	0	FALSE	0.5372550
CCNGACAATATTACATGGTCATG	129S1	9	105713797	105713820	-	0	0	0	6	1	0	0	5	0	3	0	0	0	0	FALSE	0.3987340
CCNGACAATATTACTATTTAAAA	B6	6	55924820	55924843	-	0	0	12	57	1	0	10	60	0	2	0	0	0	0	FALSE	0.4835360
CCNGACAATATTCAATCTCCTAA	129S1	3	72890948	72890971	-	0	0	1	17	1	0	0	17	0	2	0	0	0	0	FALSE	0.4567450
CCNGACAATATTCACTGGGGTGG	129S1	3	126714242	126714265	-	0	0	1	8	1	0	1	7	1	2	0	0	0	0	FALSE	0.5319800
CCNGACAATATTCAGAGATGGAG	B6	8	39450689	39450712	-	0	0	6	70	1	0	6	68	1	2	0	0	0	0	FALSE	0.4236160
CCNGACAATATTCATTCACCTAA	B6	3	72890948	72890971	-	0	0	2	9	1	0	1	10	0	2	0	0	0	0	FALSE	0.4769340
CCNGACAATATTCCAGGTCTAAA	129S1	15	10677811	10677834	-	0	0	0	7	1	0	0	5	0	3	0	0	0	0	FALSE	0.4620520
CCNGACAATATTCCTCATTGAGA	B6	15	33945324	33945347	-	0	0	0	20	1	0	0	20	0	0	0	0	1	0	FALSE	0.4911990
CCNGACAATATTCTGATTATAAA	B6	3	139854795	139854818	-	0	0	0	30	1	0	0	28	1	1	0	0	1	0	FALSE	0.4453330
CCNGACAATATTGTGCCAATGGT	129S1	4	71074991	71075014	-	0	0	2	5	1	0	2	5	0	3	0	0	0	0	FALSE	0.3787340
CCNGACAATATTTCATTGGCATT	B6	12	114517827	114517850	-	0	0	4	13	1	0	3	11	0	2	0	0	0	0	TRUE	0.5221620
CCNGACAATATTTGATTTTCTGA	129S1	6	10106426	10106449	-	0	0	3	39	1	0	3	38	1	1	0	0	0	0	TRUE	0.4480840
CCNGACAATATTTGGACGTTTCT	B6	14	54518714	54518737	-	0	0	0	7	1	0	0	6	1	1	0	0	0	0	FALSE	0.4855270	Olfr49
CCNGACAATATTTTTCTCAGTAT	129S1	16	63487334	63487357	-	0	0	2	18	1	0	1	19	0	0	0	0	1	0	FALSE	0.5276560
CCNGACAATATTTTTCTCAGTTA	B6	16	63487334	63487357	-	0	0	5	23	1	0	4	23	0	0	0	0	1	0	FALSE	0.5168720
CCNGACAATCAAAAGTGACTAAA	129S1	4	81412927	81412950	-	0	0	1	12	1	0	0	14	0	2	0	0	0	0	FALSE	0.2897960
CCNGACAATCAAATAAACTTACT	129S1	1	67565786	67565809	-	0	0	16	272	1	0	16	271	0	2	0	0	0	0	FALSE	0.3285700
CCNGACAATCAAGTCTTTGTTAC	B6	6	148405459	148405482	-	0	0	0	13	1	0	0	12	0	1	0	0	1	1	FALSE	0.4208410
CCNGACAATCAATCTGGGAACCA	129S1	7	23975352	23975375	-	0	0	0	11	1	0	0	11	0	0	1	0	2	0	FALSE	0.3853160	Zfp93
CCNGACAATCAATTTGAGCTTTA	129S1	11	10548873	10548896	-	0	0	0	6	1	0	0	7	1	1	0	0	0	0	FALSE	0.4105000
CCNGACAATCACATTTCCAAGCT	129S1	16	7695020	7695043	-	0	0	0	11	1	0	0	11	1	1	0	0	0	0	FALSE	0.3196450
CCNGACAATCACCCAGAATCCAC	B6	5	122998555	122998578	-	0	0	0	15	1	0	0	16	0	0	0	0	1	0	FALSE	0.3815830
CCNGACAATCACCCCATGGCTGA	B6	13	65532114	65532137	-	0	0	1	6	1	0	1	5	0	0	0	0	1	0	FALSE	0.3792010
CCNGACAATCACCCCCAGAATCC	129S1	5	122998555	122998578	-	0	0	1	8	1	0	1	8	0	0	0	0	1	0	FALSE	0.3533700
CCNGACAATCACGCCTGGTCAAG	B6	19	57738279	57738302	-	0	0	1	5	1	0	0	5	0	2	0	0	0	0	FALSE	0.3316650
CCNGACAATCAGGGCCGCCATGT	B6	19	48235067	48235090	-	0	0	1	7	1	0	0	7	0	2	0	0	0	0	FALSE	0.3941960
CCNGACAATCAGTAGAGTGGCAG	129S1	12	17645155	17645178	-	0	0	2	9	1	0	1	8	0	2	0	0	0	0	FALSE	0.3688920
CCNGACAATCAGTCACAAAGCAG	B6	15	33583699	33583722	-	0	0	15	689	1	0	15	697	0	0	0	1	0	1	FALSE	0.4002910
CCNGACAATCAGTGAATGGCAGC	B6	12	50541284	50541307	-	0	0	1	22	1	0	1	22	1	1	0	0	0	0	FALSE	0.4174210
CCNGACAATCAGTGAGTCCACAG	B6	9	73977880	73977903	-	0	0	1	16	1	0	1	16	1	1	0	0	0	0	FALSE	0.3750910
CCNGACAATCATCCCTGACTGCC	129S1	1	81921821	81921844	-	0	0	0	15	1	0	0	14	1	1	0	0	0	0	FALSE	0.3777680
CCNGACAATCATCTCTTTACTGT	B6	12	24579147	24579170	-	0	0	1	12	1	0	1	12	1	1	0	0	0	0	FALSE	0.5426040
CCNGACAATCATCTTGGAGCTGG	B6	9	46102011	46102034	-	0	0	0	2	1	0	0	2	0	0	0	0	0	1	FALSE	0.4585940
CCNGACAATCATCTTGGCTTTAG	129S1	9	46102011	46102034	-	0	0	0	8	1	0	0	8	0	0	0	0	0	1	FALSE	0.4116620
CCNGACAATCATGGAAGAGGGAG	B6	8	52135039	52135062	-	0	0	1	11	1	0	1	11	1	2	0	0	0	0	FALSE	0.2356020
CCNGACAATCCAACAAATTTAAC	129S1	1	172461686	172461709	-	0	0	0	6	1	0	0	6	0	1	0	0	0	1	FALSE	0.3561710
CCNGACAATCCAACTTAAAAGGC	129S1	7	36868823	36868846	-	0	0	0	13	1	0	0	13	0	0	0	0	1	0	FALSE	0.2642620
CCNGACAATCCAAGAAACCTCTC	129S1	3	151566139	151566162	-	0	0	2	9	1	0	2	9	1	1	0	0	0	0	FALSE	0.3534940
CCNGACAATCCAAGTCTTTGTGA	129S1	4	83508792	83508815	-	0	0	2	34	1	0	2	32	1	4	0	0	0	0	FALSE	0.4253600
CCNGACAATCCAAGTTGGACCAC	129S1	5	13881087	13881110	-	0	0	1	11	1	0	1	9	0	3	0	0	0	0	FALSE	0.4147460
CCNGACAATCCACACATGCTTAC	129S1	12	34681511	34681534	-	0	0	0	6	1	0	0	5	0	1	0	0	1	0	FALSE	0.4610000
CCNGACAATCCACATGCCTACTG	B6	12	34681511	34681534	-	0	0	0	13	1	0	0	13	0	1	0	0	1	0	FALSE	0.4474470
CCNGACAATCCATTAGTGTGCTC	B6	17	15982511	15982534	-	0	0	1	9	1	0	1	8	1	1	0	0	0	0	FALSE	0.4508530
CCNGACAATCCCACCTCAGATTG	129S1	6	147229489	147229512	-	0	0	0	8	1	0	0	8	1	1	0	0	0	0	FALSE	0.3963290
CCNGACAATCCCATAACTCCCTT	B6	14	17526769	17526792	-	0	0	1	36	1	0	0	35	0	2	0	0	0	0	FALSE	0.3638070
CCNGACAATCCCTGAAGTACAGG	B6	5	141963909	141963932	-	0	0	0	8	1	0	0	7	0	0	0	0	0	1	FALSE	0.2938190
CCNGACAATCCCTGAGTACAGGA	129S1	5	141963909	141963932	-	0	0	2	70	1	0	2	71	0	0	0	0	0	1	FALSE	0.2664430
CCNGACAATCCCTGATGGCACTG	129S1	15	65249902	65249925	-	0	0	1	13	1	0	1	15	0	0	0	1	0	1	FALSE	0.4085590
CCNGACAATCCCTGGTGAAATAA	B6	6	137466602	137466625	-	0	0	1	9	1	0	1	9	0	4	0	0	0	0	FALSE	0.3629480
CCNGACAATCCGGATCCAGCTGT	129S1	10	92620670	92620693	-	0	0	0	4	1	0	0	4	0	0	1	0	1	0	FALSE	0.4569670
CCNGACAATCCGTGAGAAACGGA	B6	1	8752731	8752754	-	0	0	0	16	1	0	0	15	0	3	0	0	0	0	FALSE	0.3906210
CCNGACAATCCTACCTCCCAACA	129S1	2	155101242	155101265	-	0	0	2	10	1	0	2	10	0	1	0	0	1	0	FALSE	0.3441090
CCNGACAATCCTATAAAGGAAGG	B6	18	68495804	68495827	-	0	0	1	10	1	0	0	11	0	2	0	0	0	0	FALSE	0.3915430
CCNGACAATCCTTCTGTCACCCC	129S1	3	71092466	71092489	-	0	0	2	14	1	0	0	14	0	3	0	0	0	0	FALSE	0.5350120
CCNGACAATCCTTGGCATGTCCC	B6	17	49035575	49035598	-	0	0	1	10	1	0	0	9	0	2	0	0	0	0	FALSE	0.4735350
CCNGACAATCCTTGTGTTCTGTG	129S1	5	125750853	125750876	-	0	0	2	12	1	0	1	12	0	3	0	0	0	0	FALSE	0.4656820
CCNGACAATCGCCAAGTCTCTTC	129S1	3	130698554	130698577	-	0	0	0	3	1	0	0	3	1	3	0	0	0	0	FALSE	0.4664280
CCNGACAATCGCTCTACCATCTC	B6	4	124117217	124117240	-	0	0	0	396	1	0	0	403	2	2	0	0	0	0	FALSE	0.5416520
CCNGACAATCGTCGGTGAAATGA	129S1	6	137466602	137466625	-	0	0	0	2	1	0	0	2	0	4	0	0	0	0	FALSE	0.3249410
CCNGACAATCTACAAGACACCGT	129S1	8	92522546	92522569	-	0	0	1	3	1	0	0	3	0	2	0	0	0	0	FALSE	0.4162770
CCNGACAATCTACAAGACATCTT	B6	8	92522546	92522569	-	0	0	2	7	1	0	1	9	0	2	0	0	0	0	FALSE	0.4206760
CCNGACAATCTACATAGAGAAAT	B6	14	15355260	15355283	-	0	0	1	21	1	0	1	21	1	1	0	0	0	0	FALSE	0.4125850
CCNGACAATCTACATCAGGTGTC	B6	18	60136876	60136899	-	0	0	0	4	1	0	0	4	1	1	0	0	0	0	FALSE	0.4480140
CCNGACAATCTACTCACACCATT	129S1	8	19257026	19257049	-	0	0	20	30	1	0	21	27	0	3	0	0	0	0	FALSE	0.4109800
CCNGACAATCTATGTACAGCTAC	B6	10	87680319	87680342	-	0	0	1	4	1	0	1	4	1	1	0	0	0	0	TRUE	0.4648520
CCNGACAATCTCACCTTGGCCCA	B6	5	74709671	74709694	-	0	0	1	15	1	0	0	15	0	2	0	0	0	0	FALSE	0.3851780
CCNGACAATCTCCAATCCCTCTT	B6	18	60443167	60443190	-	0	0	0	10	1	0	0	12	1	1	0	0	0	0	TRUE	0.4120560
CCNGACAATCTCCAGTGTATTCT	129S1	9	123656609	123656632	-	0	0	2	14	1	0	1	15	0	0	0	0	0	1	FALSE	0.3778400
CCNGACAATCTCCAGTGTATTTC	B6	9	123656609	123656632	-	0	0	2	14	1	0	1	15	0	0	0	0	0	1	FALSE	0.3714420
CCNGACAATCTCTCTTATTCTCC	B6	3	127329139	127329162	-	0	0	2	15	1	0	1	15	0	2	0	0	0	0	FALSE	0.4536640
CCNGACAATCTCTCTTCTTCTTC	129S1	3	127329139	127329162	-	0	0	4	61	1	0	3	64	0	2	0	0	0	0	FALSE	0.4075070
CCNGACAATCTCTGCTCTACACA	B6	1	168742209	168742232	-	0	0	1	15	1	0	1	16	1	1	0	0	0	0	FALSE	0.4027450
CCNGACAATCTGACAGCGTAAGC	129S1	7	25193888	25193911	-	0	0	1	2	1	0	0	2	0	2	0	0	0	0	FALSE	0.4271800
CCNGACAATCTGACCCCTGCCTT	129S1	8	88905236	88905259	-	0	0	2	25	1	0	2	25	1	1	0	0	0	0	FALSE	0.4073820
CCNGACAATCTGAGTTTAAATGC	B6	9	45888843	45888866	-	0	0	5	104	1	0	4	108	1	1	0	0	0	0	FALSE	0.4291210
CCNGACAATCTGCAGGTCTCAAA	B6	4	10913856	10913879	-	0	0	0	12	1	0	0	12	0	1	0	0	1	0	FALSE	0.3185330
CCNGACAATCTGCCATTCATGGA	129S1	7	74444214	74444237	-	0	0	2	7	1	0	1	8	0	2	0	0	0	0	FALSE	0.4262930
CCNGACAATCTGCTGCCTGCCAC	129S1	2	43146893	43146916	-	0	0	2	16	1	0	1	17	0	2	0	0	0	0	FALSE	0.3808610
CCNGACAATCTGGAACTAGAGTT	B6	17	47372040	47372063	-	0	0	7	53	1	0	6	54	0	2	0	0	0	0	FALSE	0.4358950
CCNGACAATCTGGCACCTTCCTG	129S1	6	57333884	57333907	-	0	0	217	1818	1	0	214	1794	0	2	0	0	0	0	FALSE	0.3573060
CCNGACAATCTGTACTTTTACAA	129S1	18	11498074	11498097	-	0	0	4	9	1	0	3	10	0	2	0	0	0	0	FALSE	0.3723940
CCNGACAATCTGTTACTGAAATT	129S1	14	8322724	8322747	-	0	0	3	15	1	0	2	15	0	2	0	0	0	0	FALSE	0.3844200
CCNGACAATCTTAATTAGCAAGA	B6	4	143600798	143600821	-	0	0	3	15	1	0	1	16	0	2	0	0	0	0	FALSE	0.3658390
CCNGACAATCTTATTGTGAATCC	B6	17	58817876	58817899	-	0	0	0	3	1	0	0	2	1	1	0	0	0	0	FALSE	0.4161100
CCNGACAATCTTCATAGAGGCAA	B6	11	7043590	7043613	-	0	0	1	4	1	0	1	5	1	1	0	0	0	0	FALSE	0.4262090
CCNGACAATCTTCCATGTGTCCA	129S1	16	76448318	76448341	-	0	0	1	14	1	0	1	14	1	3	0	0	0	0	FALSE	0.4328460
CCNGACAATCTTCTCCAGTGGAG	129S1	3	85201886	85201909	-	0	0	1	5	1	0	0	5	0	2	0	0	0	0	FALSE	0.4512910
CCNGACAATCTTCTGTGAATGAC	B6	4	136270176	136270199	-	0	0	0	10	1	0	0	8	0	3	0	0	0	0	FALSE	0.4563750	Luzp1
CCNGACAATCTTCTTGGACTCTA	129S1	14	68724101	68724124	-	0	0	0	7	1	0	0	7	1	2	0	0	0	0	FALSE	0.4281540
CCNGACAATCTTGACATGCTTCC	B6	8	70809275	70809298	-	0	0	0	9	1	0	0	9	1	1	0	0	0	0	FALSE	0.5184280
CCNGACAATCTTGCTTACCACCA	B6	4	150904532	150904555	-	0	0	0	13	1	0	0	13	0	0	0	0	1	0	FALSE	0.4444500
CCNGACAATCTTGCTTTCACTAT	129S1	4	113935437	113935460	-	0	0	2	11	1	0	1	9	0	2	0	0	0	0	TRUE	0.4061900
CCNGACAATCTTGCTTTCATTAG	B6	4	113935437	113935460	-	0	0	1	10	1	0	0	10	0	2	0	0	0	0	TRUE	0.3602990
CCNGACAATCTTGGTTTTAACAC	B6	4	113099205	113099228	-	0	0	2	9	1	0	2	14	2	6	0	0	0	0	TRUE	0.3781600
CCNGACAATCTTTAAATCTTGCC	129S1	7	82061990	82062013	-	0	0	0	7	1	0	0	5	1	1	0	0	0	0	FALSE	0.3368500
CCNGACAATCTTTATATTGTTTT	B6	14	9382583	9382606	-	0	0	0	42	1	0	0	38	1	1	0	0	0	0	FALSE	0.4583340
CCNGACAATCTTTATATTTATAT	129S1	4	113919267	113919290	-	0	0	10	80	1	0	11	74	0	3	0	0	0	0	FALSE	0.4538570
CCNGACAATGAAAGTGGCACCCC	B6	12	10064547	10064570	-	0	0	1	3	1	0	1	3	0	0	0	0	0	1	FALSE	0.3254790
CCNGACAATGAAATGACAGGAAC	129S1	3	129839434	129839457	-	0	0	2	22	1	0	2	21	0	3	0	0	0	0	FALSE	0.3073620
CCNGACAATGAACCAAAATGTTG	B6	8	72015372	72015395	-	0	0	1	24	1	0	1	31	1	1	0	0	0	0	FALSE	0.3472260	Nxnl1
CCNGACAATGAACCTGGGGGTGG	B6	9	42113128	42113151	-	0	0	3	12	1	0	3	12	1	1	0	0	0	1	FALSE	0.3720240
CCNGACAATGAACTGTGGGACAT	B6	11	117571794	117571817	-	0	0	2	12	1	0	1	11	0	2	0	0	0	0	FALSE	0.3712680
CCNGACAATGAACTTGAGAAAGC	129S1	7	76818002	76818025	-	0	0	1	20	1	0	1	20	1	1	0	0	0	0	FALSE	0.3989760
CCNGACAATGAAGATTCATGATC	B6	1	185179433	185179456	-	0	0	1	9	1	0	1	8	1	1	0	0	0	0	FALSE	0.4348960
CCNGACAATGAAGCTAATACACT	129S1	18	72549406	72549429	-	0	0	1	5	1	0	0	4	0	2	0	0	0	0	FALSE	0.4043210
CCNGACAATGAAGCTAGTATACT	B6	18	72549406	72549429	-	0	0	2	1	1	0	1	1	0	2	0	0	0	0	FALSE	0.4231960
CCNGACAATGAAGGATCTCTGGA	129S1	19	60687875	60687898	-	0	0	3	13	1	0	1	13	0	2	0	0	0	0	FALSE	0.3160740
CCNGACAATGAAGGTTCAAAATA	B6	14	46178051	46178074	-	0	0	0	17	1	0	0	16	0	0	0	1	0	1	FALSE	0.2501690
CCNGACAATGAATAATTGTTTCT	129S1	12	102203072	102203095	-	0	0	0	26	1	0	0	27	1	1	0	0	0	0	FALSE	0.3967120
CCNGACAATGAATCAATCTGGGC	B6	2	180801662	180801685	-	0	0	1	6	1	0	0	5	0	2	0	0	0	0	FALSE	0.3636660
CCNGACAATGAATGTGGAAACAG	B6	12	114564129	114564152	-	0	0	1	18	1	0	1	18	1	2	0	0	0	0	TRUE	0.3324130
CCNGACAATGAATGTTTGCATGT	129S1	11	14962644	14962667	-	0	0	3	14	1	0	3	15	1	1	0	0	0	0	FALSE	0.3733850
CCNGACAATGAATTGATACAGCC	129S1	11	40111684	40111707	-	0	0	2	4	1	0	2	4	1	2	0	0	0	0	FALSE	0.3486260
CCNGACAATGACAAATGACAGCA	129S1	7	85914866	85914889	-	0	0	3	21	1	0	3	22	0	0	0	0	0	1	FALSE	0.2363660
CCNGACAATGACAGACAAATGAC	B6	7	85914866	85914889	-	0	0	0	23	1	0	0	22	0	0	0	0	0	1	FALSE	0.2498240
CCNGACAATGACCAAACTCTAGC	B6	10	13462181	13462204	-	0	0	0	4	1	0	0	4	1	1	0	0	0	0	FALSE	0.3576930
CCNGACAATGACCACTCAATATT	129S1	8	15551326	15551349	-	0	0	1	6	1	0	0	6	0	2	0	0	0	0	FALSE	0.4200780
CCNGACAATGACTCTGTCTAACC	B6	14	51106735	51106758	-	0	0	1	14	1	0	0	14	1	3	0	0	0	0	TRUE	0.4168710
CCNGACAATGACTTCTGAACTTC	129S1	1	64689322	64689345	-	0	0	0	19	1	0	0	19	1	1	0	0	0	0	FALSE	0.5016170
CCNGACAATGACTTGAGAATAAT	129S1	18	15060005	15060028	-	0	0	1	10	1	0	1	8	1	2	0	0	0	0	FALSE	0.4189510
CCNGACAATGAGAAAACTTCATC	129S1	10	22124352	22124375	-	0	0	2	9	1	0	1	8	0	2	0	0	0	0	FALSE	0.2855810
CCNGACAATGAGAACTTGCTACT	B6	6	130156280	130156303	-	0	0	1	17	1	0	1	19	1	2	0	0	0	0	FALSE	0.4220320
CCNGACAATGAGACAGGACATCG	129S1	8	33179631	33179654	-	0	0	0	6	1	0	0	6	1	1	0	0	0	0	FALSE	0.3932120
CCNGACAATGAGATGTCGGTGGT	129S1	14	18357136	18357159	-	0	0	0	2	1	0	0	3	1	1	0	0	0	0	FALSE	0.5107500
CCNGACAATGAGCAAATTTCATC	B6	10	22124352	22124375	-	0	0	3	15	1	0	2	14	0	2	0	0	0	0	FALSE	0.4151770
CCNGACAATGAGCAATTACCGTT	B6	7	16659152	16659175	-	0	0	0	1	1	0	0	1	1	2	0	0	0	0	FALSE	0.4700530
CCNGACAATGAGCATAGCCAATC	129S1	4	9647813	9647836	-	0	0	2	10	1	0	1	8	0	2	0	0	0	0	FALSE	0.3941590
CCNGACAATGAGCATAGCCGACC	B6	4	9647813	9647836	-	0	0	1	3	1	0	0	3	0	2	0	0	0	0	FALSE	0.4216400
CCNGACAATGAGGATCCTGGTTT	B6	7	29511119	29511142	-	0	0	0	9	1	0	0	9	1	1	0	0	0	0	FALSE	0.4847440
CCNGACAATGAGGGGACTCTATG	129S1	8	71759695	71759718	-	0	0	0	4	1	0	0	4	0	0	0	0	1	0	FALSE	0.4176640
CCNGACAATGAGGTGAGTTTGGG	129S1	14	47744905	47744928	-	0	0	2	9	1	0	1	9	0	1	0	0	0	1	FALSE	0.4336500
CCNGACAATGATCACATTTCAGA	129S1	12	72972949	72972972	-	0	0	0	15	1	0	0	14	1	1	0	0	0	0	FALSE	0.5505000
CCNGACAATGATGATGGGTAGGT	129S1	13	11391070	11391093	-	0	0	3	10	1	0	3	9	1	1	0	0	0	0	FALSE	0.4561510
CCNGACAATGATGTACTAACAGT	B6	17	75170856	75170879	-	0	0	0	8	1	0	0	9	1	3	0	0	0	0	FALSE	0.4523610
CCNGACAATGATGTTTTGGACAT	B6	14	15960331	15960354	-	0	0	1	13	1	0	1	13	0	0	0	0	1	0	FALSE	0.4241900
CCNGACAATGATTCTGGAATGTC	129S1	17	16306147	16306170	-	0	0	8	60	1	0	8	58	0	3	0	0	0	0	FALSE	0.4551820
CCNGACAATGATTCTGTCCAACC	129S1	14	51106735	51106758	-	0	0	1	5	1	0	0	5	1	3	0	0	0	0	TRUE	0.5126440
CCNGACAATGATTTCCACAGGGT	B6	1	111901746	111901769	-	0	0	0	6	1	0	0	6	0	0	0	0	1	0	FALSE	0.5132800
CCNGACAATGATTTCCTAGATTC	B6	X	9939426	9939449	-	0	0	1	16	1	0	0	15	0	2	0	0	0	0	FALSE	0.5262070
CCNGACAATGCAAAATGCTGAGT	B6	12	114642740	114642763	-	0	0	1	9	1	0	0	9	0	2	0	0	0	0	TRUE	0.3694100
CCNGACAATGCAACATACCAGAA	129S1	1	99276306	99276329	-	0	0	3	13	1	0	2	12	0	3	0	0	0	0	FALSE	0.3563240
CCNGACAATGCACATAAAAAATG	129S1	8	51469025	51469048	-	0	0	1	28	1	0	1	30	0	0	0	0	0	1	FALSE	0.3611170
CCNGACAATGCAGACAGACCTTA	129S1	12	72074396	72074419	-	0	0	0	13	1	0	0	13	0	0	0	0	1	0	FALSE	0.4527060
CCNGACAATGCAGAGGTCAGAGG	B6	7	19212067	19212090	-	0	0	3	22	1	0	1	23	0	2	0	0	0	0	FALSE	0.4803650
CCNGACAATGCAGGTTTCTAGCT	B6	12	72074396	72074419	-	0	0	0	7	1	0	0	8	0	0	0	0	1	0	FALSE	0.4304390
CCNGACAATGCATTTCCATGGTC	129S1	13	68460918	68460941	-	0	0	0	4	1	0	0	4	1	1	0	0	0	0	TRUE	0.4614920
CCNGACAATGCCAAAAAACAGTT	B6	13	21282102	21282125	-	0	0	0	14	1	0	1	12	0	0	0	0	0	1	FALSE	0.3633820
CCNGACAATGCCAAAAACAGTTT	129S1	13	21282102	21282125	-	0	0	0	6	1	0	0	6	0	0	0	0	0	1	FALSE	0.4191660
CCNGACAATGCCACTATTCTCTA	B6	15	79846252	79846275	-	0	0	0	9	1	0	1	9	0	0	0	0	1	0	FALSE	0.3525610
CCNGACAATGCCAGCAGCATGGT	129S1	2	49877795	49877818	-	0	0	0	17	1	0	0	18	1	3	0	0	0	0	FALSE	0.3199580
CCNGACAATGCCAGCAGGGACAG	B6	8	23230843	23230866	-	0	0	2	26	1	0	2	25	0	0	0	0	1	0	FALSE	0.3668400
CCNGACAATGCCCACTCATTAAA	B6	3	124428108	124428131	-	0	0	0	4	1	0	0	4	1	2	0	0	0	0	FALSE	0.4433550
CCNGACAATGCCCAGAACCCAGA	129S1	5	124772641	124772664	-	0	0	0	34	1	0	0	36	0	1	0	0	0	0	FALSE	0.4542480
CCNGACAATGCCCAGACCCTCTT	129S1	9	51456059	51456082	-	0	0	1	9	1	0	0	9	0	2	0	0	0	0	FALSE	0.2058820
CCNGACAATGCCCAGATACCTGT	129S1	19	17607011	17607034	-	0	0	0	6	1	0	0	7	1	1	0	0	0	0	FALSE	0.4652010
CCNGACAATGCCCGGAACCTCTT	B6	9	51456059	51456082	-	0	0	1	4	1	0	0	4	0	2	0	0	0	0	FALSE	0.2424780
CCNGACAATGCTAGGTGTAGGCC	129S1	3	120163371	120163394	-	0	0	1	5	1	0	1	5	1	4	0	0	0	0	FALSE	0.5291240
CCNGACAATGCTATCAACACACA	129S1	15	86560943	86560966	-	0	0	0	15	1	0	0	14	1	3	0	0	0	0	FALSE	0.6042100
CCNGACAATGCTCAGGATCCACA	B6	14	36715488	36715511	-	0	0	2	14	1	0	1	13	0	2	0	0	0	0	FALSE	0.3752040
CCNGACAATGCTCAGTAGAGAGA	129S1	1	66565489	66565512	-	0	0	0	16	1	0	1	14	1	1	0	0	0	0	FALSE	0.4304170
CCNGACAATGCTCTGTACATGAT	129S1	15	95571754	95571777	-	0	0	1	3	1	0	0	4	0	2	0	0	0	0	FALSE	0.4313990
CCNGACAATGCTCTGTATGTGAT	B6	15	95571754	95571777	-	0	0	1	48	1	0	0	47	0	2	0	0	0	0	FALSE	0.4258620
CCNGACAATGCTCTTTATTTAGA	129S1	13	76894835	76894858	-	0	0	3	9	1	0	2	9	0	2	0	0	0	0	FALSE	0.4756310
CCNGACAATGCTGTCCCAGGTCC	B6	12	30225512	30225535	-	0	0	0	10	1	0	0	10	1	1	0	0	0	0	FALSE	0.4902130
CCNGACAATGCTGTGAGGTCAGG	B6	13	10342839	10342862	-	0	0	2	19	1	0	2	19	1	1	0	0	0	0	FALSE	0.4757950
CCNGACAATGCTTCTTTGTTTCC	B6	4	134294843	134294866	-	0	0	0	26	1	0	0	24	1	1	0	0	0	0	FALSE	0.5376900
CCNGACAATGCTTGACACTATTC	129S1	15	79846252	79846275	-	0	0	0	1	1	0	0	1	0	0	0	0	1	0	FALSE	0.4113310
CCNGACAATGCTTGTATTTTGTG	B6	4	112053821	112053844	-	0	0	2	32	1	0	1	31	0	2	0	0	0	0	FALSE	0.3365250
CCNGACAATGCTTGTCCTGGCCA	129S1	5	21690854	21690877	-	0	0	1	7	1	0	0	6	0	2	0	0	0	0	FALSE	0.3976340
CCNGACAATGCTTGTCCTGGCTG	B6	5	21690854	21690877	-	0	0	2	15	1	0	1	15	0	2	0	0	0	0	FALSE	0.3959590
CCNGACAATGGAGACCCTAGAAT	B6	12	16166906	16166929	-	0	0	1	7	1	0	0	7	0	2	0	0	0	0	FALSE	0.4854620
CCNGACAATGGAGATTGGGTTTT	B6	3	31760294	31760317	-	0	0	8	88	1	0	10	84	0	4	0	0	0	0	FALSE	0.4663650
CCNGACAATGGAGCTGAGTGGCT	B6	4	143202294	143202317	-	0	0	0	12	1	0	0	11	1	1	0	0	0	0	FALSE	0.4428890
CCNGACAATGGAGGATCTCTGGG	B6	19	60687875	60687898	-	0	0	2	15	1	0	1	14	0	2	0	0	0	0	FALSE	0.3490760
CCNGACAATGGATAGAACTTGGG	B6	15	19759303	19759326	-	0	0	12	122	1	0	14	115	0	0	0	0	0	1	FALSE	0.4206210
CCNGACAATGGATTCCTAGATTC	129S1	X	9939426	9939449	-	0	0	3	14	1	0	2	14	0	2	0	0	0	0	FALSE	0.5048590
CCNGACAATGGCAAAGACCAGAA	B6	4	55285692	55285715	-	0	0	2	27	1	0	2	26	2	3	0	0	0	0	FALSE	0.3367850
CCNGACAATGGCAGGGGTCACTA	B6	8	122084307	122084330	-	0	0	1	12	1	0	1	10	0	3	0	0	0	0	FALSE	0.2568330
CCNGACAATGGCATATACACCAG	129S1	3	103901887	103901910	-	0	0	1	4	1	0	1	6	1	1	0	0	0	0	FALSE	0.3657580
CCNGACAATGGCCAGCAGGGACA	129S1	8	23230843	23230866	-	0	0	2	9	1	0	2	9	0	0	0	0	1	0	FALSE	0.4001690
CCNGACAATGGCCCGGGTATTAA	129S1	11	93826294	93826317	-	0	0	1	3	1	0	0	3	0	2	0	0	0	0	FALSE	0.4172210	Mbtd1
CCNGACAATGGCCCTGCAAGGTC	B6	18	66432685	66432708	-	0	0	1	9	1	0	0	8	0	3	0	0	0	0	FALSE	0.4405350
CCNGACAATGGCCTCCAAAACAT	129S1	19	37961958	37961981	-	0	0	2	4	1	0	1	3	0	2	0	0	0	0	FALSE	0.4243580
CCNGACAATGGCCTTTAAAACAT	B6	19	37961958	37961981	-	0	0	1	15	1	0	0	16	0	2	0	0	0	0	FALSE	0.4196240
CCNGACAATGGCTGGTGCGAGGC	B6	17	67186671	67186694	-	0	0	0	3	1	0	0	3	1	1	0	0	0	0	FALSE	0.4063870
CCNGACAATGGCTTACAAGAGAC	B6	18	12929521	12929544	-	0	0	2	18	1	0	2	20	1	2	0	0	0	0	FALSE	0.3410290
CCNGACAATGGCTTTGAGCTTCC	129S1	3	52604902	52604925	-	0	0	1	25	1	0	1	25	1	2	0	0	0	0	FALSE	0.5192300
CCNGACAATGGCTTTGTGAGGGA	B6	7	23468756	23468779	-	0	0	0	10	1	0	0	10	1	1	0	0	0	0	FALSE	0.5043060
CCNGACAATGGGAACTTAAGAGA	B6	1	151029019	151029042	-	0	0	5	44	1	0	5	43	0	1	0	0	0	1	FALSE	0.3859290
CCNGACAATGGGAATAGTAGAAG	129S1	1	175219101	175219124	-	0	0	0	10	1	0	0	10	1	1	0	0	0	0	FALSE	0.4107120
CCNGACAATGGGCCTGGTAATTT	129S1	2	171661565	171661588	-	0	0	0	8	1	0	0	8	1	1	0	0	0	0	FALSE	0.4243780
CCNGACAATGGGGCAGTCAGAAC	B6	5	75879642	75879665	-	0	0	0	3	1	0	0	3	2	2	0	0	0	0	FALSE	0.4187550
CCNGACAATGGTAGGACAGTGGT	B6	1	151048568	151048591	-	0	0	0	24	1	0	0	24	0	0	0	0	1	0	FALSE	0.4891080
CCNGACAATGGTAGGGACAGTGG	129S1	1	151048568	151048591	-	0	0	0	12	1	0	0	11	0	0	0	0	1	0	FALSE	0.4520410
CCNGACAATGGTATTTGCCTTCT	129S1	14	29340111	29340134	-	0	0	3	16	1	0	2	16	0	2	0	0	0	0	FALSE	0.5188820
CCNGACAATGGTCAACTGTTACA	129S1	1	88262531	88262554	-	0	0	1	10	1	0	0	10	0	2	0	0	0	0	TRUE	0.5178740
CCNGACAATGGTCACTCAATATT	B6	8	15551326	15551349	-	0	0	1	13	1	0	0	12	0	2	0	0	0	0	FALSE	0.4382340
CCNGACAATGGTCCTTGCCTTCT	B6	14	29340111	29340134	-	0	0	1	24	1	0	0	25	0	2	0	0	0	0	FALSE	0.5166240
CCNGACAATGGTCTTCTTTCTAA	B6	7	58483411	58483434	-	0	0	2	30	1	0	2	30	1	1	0	0	0	0	FALSE	0.4564830
CCNGACAATGGTGAAAGTGACCC	129S1	12	115827123	115827146	-	0	0	0	16	1	0	0	15	1	7	0	0	0	0	FALSE	0.4536050
CCNGACAATGGTGACATTGACGC	B6	5	4332935	4332958	-	0	0	1	22	1	0	1	21	1	2	0	0	0	0	FALSE	0.4776040
CCNGACAATGGTTTTAAAGAAGC	129S1	14	68898444	68898467	-	0	0	2	10	1	0	2	10	1	1	0	0	0	0	FALSE	0.4889890
CCNGACAATGTAACAATGTTATT	B6	2	52047883	52047906	-	0	0	1	15	1	0	0	15	0	2	0	0	0	0	FALSE	0.2520350	Neb
CCNGACAATGTAAGCTAAAACCA	B6	4	114274992	114275015	-	0	0	3	14	1	0	2	14	0	2	0	0	0	0	FALSE	0.3649020
CCNGACAATGTACAGAGGGTGAG	B6	4	32129006	32129029	-	0	0	15	73	1	0	14	75	0	2	0	0	0	0	FALSE	0.3936870
CCNGACAATGTACAGCCCAAGCA	129S1	4	155864820	155864843	-	0	0	1	9	1	0	1	9	1	1	0	0	0	0	FALSE	0.4159130
CCNGACAATGTACATTCACAAAC	B6	10	68239733	68239756	-	0	0	1	14	1	0	0	14	0	3	0	0	0	0	FALSE	0.4115870
CCNGACAATGTACCTCTTGTTGC	129S1	16	34482024	34482047	-	0	0	0	10	1	0	0	11	1	1	0	0	0	0	FALSE	0.4948530
CCNGACAATGTAGGAGTGAGGCT	129S1	9	8307585	8307608	-	0	0	1	6	1	0	0	7	0	2	0	0	0	0	FALSE	0.2822090
CCNGACAATGTATCAAAGATTTC	B6	5	6641986	6642009	-	0	0	1	5	1	0	1	5	1	1	0	0	0	0	FALSE	0.4446900
CCNGACAATGTATGATTTTTTTG	129S1	2	99937181	99937204	-	0	0	4	23	1	0	3	25	0	0	0	0	1	0	FALSE	0.3894860
CCNGACAATGTATTAGCAAATTC	B6	4	10127416	10127439	-	0	0	1	4	1	0	1	4	0	0	0	0	1	0	FALSE	0.3524950
CCNGACAATGTATTTTTTTGCTT	B6	2	99937181	99937204	-	0	0	0	43	1	0	0	42	0	0	0	0	1	0	FALSE	0.3869070
CCNGACAATGTCAATTAAAGAGA	129S1	13	110827192	110827215	-	0	0	1	28	1	0	1	27	0	0	0	1	0	1	FALSE	0.3458350
CCNGACAATGTCATAGATGTCAT	B6	15	86736917	86736940	-	0	0	1	10	1	0	0	10	0	0	0	0	0	1	FALSE	0.3825260
CCNGACAATGTCATCAGCTGGGA	B6	8	31348109	31348132	-	0	0	2	31	1	0	1	31	0	2	0	0	0	0	FALSE	0.4159100
CCNGACAATGTCGGCACATGTGG	B6	1	169951153	169951176	-	0	0	0	8	1	0	0	8	0	0	0	0	1	0	FALSE	0.4203360
CCNGACAATGTCTAGAGGGCCAA	129S1	3	99058097	99058120	-	0	0	3	25	1	0	4	24	0	0	0	0	1	0	FALSE	0.3262310
CCNGACAATGTCTGCTATGTGAC	B6	16	6150714	6150737	-	0	0	1	13	1	0	0	13	1	1	0	0	0	0	FALSE	0.4079700
CCNGACAATGTGACCACTGAAGA	129S1	14	11346069	11346092	-	0	0	0	13	1	0	0	12	0	0	0	0	0	1	FALSE	0.2818730
CCNGACAATGTGCACGTGCGTGC	B6	11	114938931	114938954	-	0	0	2	3	1	0	1	3	0	1	0	0	1	0	FALSE	0.3940370
CCNGACAATGTGCACGTGTGCGC	129S1	11	114938931	114938954	-	0	0	2	5	1	0	1	5	0	1	0	0	1	0	FALSE	0.3274500
CCNGACAATGTGCTAAATGGCAT	129S1	15	95239522	95239545	-	0	0	1	10	1	0	1	10	1	1	0	0	0	0	FALSE	0.4509970
CCNGACAATGTGGAGAAAGGGCA	129S1	3	156485568	156485591	-	0	0	1	22	1	0	1	21	1	1	0	0	0	0	FALSE	0.3040690
CCNGACAATGTGGAGGTCAGAGG	129S1	7	19212067	19212090	-	0	0	4	64	1	0	4	64	0	2	0	0	0	0	FALSE	0.4662680
CCNGACAATGTGGCACTCCAGTG	B6	18	19659627	19659650	-	0	0	0	8	1	0	0	9	1	1	0	0	0	0	FALSE	0.3615350
CCNGACAATGTGGGGGATGCAGG	129S1	3	135233440	135233463	-	0	0	2	9	1	0	2	10	0	0	0	0	1	0	FALSE	0.3766690
CCNGACAATGTGGTTCCTAGTGC	129S1	18	80544000	80544023	-	0	0	0	8	1	0	0	7	1	2	0	0	0	0	FALSE	0.4915010
CCNGACAATGTGTATAGCAATAT	B6	8	97971496	97971519	-	0	0	0	6	1	0	0	7	0	4	0	0	0	0	FALSE	0.4557800
CCNGACAATGTGTTGCTATTCAC	129S1	3	33902555	33902578	-	0	0	1	4	1	0	1	4	1	1	0	0	0	0	FALSE	0.4943280
CCNGACAATGTGTTGCTTTTAAA	B6	8	36371218	36371241	-	0	0	3	28	1	0	1	29	0	2	0	0	0	0	FALSE	0.4180910
CCNGACAATGTTCACTCATCTAG	129S1	12	115259253	115259276	-	0	0	5	15	1	0	2	15	1	3	0	0	0	0	TRUE	0.4151750
CCNGACAATGTTCACTGGACAGT	129S1	8	31388269	31388292	-	0	0	2	13	1	0	1	12	1	1	0	0	0	0	FALSE	0.4631720
CCNGACAATGTTGCAATTTTTTT	B6	16	75132931	75132954	-	0	0	1	20	1	0	1	19	0	1	0	0	1	0	FALSE	0.3221380
CCNGACAATGTTGCATATTAACA	B6	4	113830961	113830984	-	0	0	2	4	1	0	2	4	1	2	0	0	0	0	FALSE	0.4298810
CCNGACAATGTTGCGGATTTTTT	129S1	16	75132931	75132954	-	0	0	0	2	1	0	0	2	0	1	0	0	1	0	FALSE	0.3765900
CCNGACAATGTTGCTAAGACAAC	129S1	5	23653120	23653143	-	0	0	1	4	1	0	1	4	1	1	0	0	0	0	FALSE	0.4606150
CCNGACAATGTTGGTGACCACTG	B6	14	11346069	11346092	-	0	0	0	14	1	0	0	14	0	0	0	0	0	1	FALSE	0.4103130
CCNGACAATGTTTCCTCCTGACT	B6	12	26505089	26505112	-	0	0	0	19	1	0	0	19	1	1	0	0	0	0	FALSE	0.4521180
CCNGACAATGTTTCTAAACTGTG	B6	11	107903814	107903837	-	0	0	2	5	1	0	2	8	0	0	0	0	1	0	FALSE	0.4791930	Prkca
CCNGACAATGTTTTCCTTGTATT	129S1	5	98136764	98136787	-	0	0	3	27	1	0	2	27	0	2	0	0	0	0	FALSE	0.4081770
CCNGACAATTAAACACAAAGTTA	129S1	13	116405463	116405486	-	0	0	1	27	1	0	0	28	2	2	0	0	0	0	FALSE	0.3451350
CCNGACAATTAAACACTTATGTC	129S1	13	117724209	117724232	-	0	0	0	13	1	0	0	11	1	1	0	0	0	0	FALSE	0.3104290
CCNGACAATTAAAGAAAAGAAAG	B6	6	51287633	51287656	-	0	0	7	77	1	0	7	78	1	1	0	0	0	0	FALSE	0.3202960
CCNGACAATTAAATAGGGACACA	129S1	1	46510871	46510894	-	0	0	1	10	1	0	1	10	1	1	0	0	0	0	FALSE	0.3791910
CCNGACAATTAAATCCTAAAAAT	B6	17	83534778	83534801	-	0	0	1	20	1	0	1	20	1	1	0	0	0	0	FALSE	0.4711980
CCNGACAATTAACATCTAGAGAT	B6	2	159620806	159620829	-	0	0	1	8	1	0	1	8	1	1	0	0	0	0	FALSE	0.4055490
CCNGACAATTAACGAATGGCTGA	B6	12	114905499	114905522	-	0	0	7	225	1	0	8	218	0	3	0	0	0	0	FALSE	0.4121880
CCNGACAATTAAGGAAAATATGT	129S1	14	15673077	15673100	-	0	0	1	24	1	0	1	24	1	1	0	0	0	0	FALSE	0.3516400
CCNGACAATTAATCAATCTGGAC	129S1	2	180801662	180801685	-	0	0	1	6	1	0	0	5	0	2	0	0	0	0	FALSE	0.3854930
CCNGACAATTAATTTTATTTCAA	129S1	9	84495987	84496010	-	0	0	3	42	1	0	3	42	1	1	0	0	0	0	FALSE	0.3915840
CCNGACAATTACAATGGAGACTG	129S1	8	39239813	39239836	-	0	0	0	14	1	0	0	15	1	1	0	0	0	0	FALSE	0.4551410
CCNGACAATTACACACACAGACA	129S1	14	77107198	77107221	-	0	0	14	355	1	0	13	357	1	1	0	0	0	0	FALSE	0.4217610
CCNGACAATTACACTGACTAGAG	129S1	13	69738105	69738128	-	0	0	1	6	1	0	1	7	1	1	0	0	0	0	FALSE	0.4304450
CCNGACAATTACCAGAACAGAAA	B6	12	17715382	17715405	-	0	0	0	26	1	0	1	26	0	4	0	0	0	0	FALSE	0.4673460
CCNGACAATTACCTTCTGCCTGT	B6	2	50866296	50866319	-	0	0	2	8	1	0	2	9	0	0	0	0	0	1	FALSE	0.4939690
CCNGACAATTAGAAATCAAACCT	B6	4	111475995	111476018	-	0	0	2	13	1	0	2	14	1	1	0	0	0	0	FALSE	0.3743720	Agbl4
CCNGACAATTAGAACGTATCACC	129S1	14	71013084	71013107	-	0	0	0	6	1	0	0	5	0	3	0	0	0	0	FALSE	0.3687620	Dok2
CCNGACAATTAGTAGTTGTTTGC	B6	1	145070407	145070430	-	0	0	1	6	1	0	1	6	1	1	0	0	0	0	FALSE	0.4391770
CCNGACAATTATAAGACACTCAC	129S1	13	117788814	117788837	-	0	0	3	10	1	0	2	10	0	2	0	0	0	0	FALSE	0.4153860
CCNGACAATTATATTTATCCTAG	B6	3	12084522	12084545	-	0	0	2	17	1	0	1	16	0	2	0	0	0	0	FALSE	0.4504510
CCNGACAATTATCCATGACTCCT	B6	14	36941329	36941352	-	0	0	1	9	1	0	1	9	1	2	0	0	0	0	FALSE	0.4627080
CCNGACAATTATGCCATAGAACG	B6	14	7801043	7801066	-	0	0	1	5	1	0	1	5	0	1	0	0	1	0	FALSE	0.4697620
CCNGACAATTATGGTGTTAAACT	129S1	1	99466284	99466307	-	0	0	1	6	1	0	0	5	0	2	0	0	0	0	FALSE	0.4483170
CCNGACAATTATTACTGATGTGC	B6	1	66767670	66767693	-	0	0	0	9	1	0	0	8	0	0	0	0	1	0	FALSE	0.4791380	Kansl1l
CCNGACAATTATTCCACTCTTGG	129S1	13	97913646	97913669	-	0	0	1	7	1	0	0	6	0	2	0	0	0	0	FALSE	0.4729860
CCNGACAATTATTCTCTCTGGCC	129S1	15	83693857	83693880	-	0	0	0	8	1	0	0	10	1	2	0	0	0	0	FALSE	0.4600970
CCNGACAATTATTTATAAGCAGA	B6	9	68212492	68212515	-	0	0	0	12	1	0	0	11	0	0	0	0	1	0	FALSE	0.4286180
CCNGACAATTATTTCTTAAAGAG	B6	12	53546735	53546758	-	0	0	1	24	1	0	1	24	0	2	0	0	0	1	FALSE	0.4743110
CCNGACAATTCAAAAAACAATGG	B6	1	28811702	28811725	-	0	0	4	24	1	0	3	26	0	2	0	0	0	0	FALSE	0.4378910
CCNGACAATTCAACAAAGCAATT	B6	1	172461686	172461709	-	0	0	0	14	1	0	0	13	0	1	0	0	0	1	FALSE	0.3771890
CCNGACAATTCAGCAATCACATT	B6	13	56576488	56576511	-	0	0	0	13	1	0	0	14	1	1	0	0	0	0	FALSE	0.5624310
CCNGACAATTCAGCACGCCTGGT	129S1	9	94715568	94715591	-	0	0	0	9	1	0	0	9	0	1	0	0	0	1	FALSE	0.5324110
CCNGACAATTCAGTACATGTTTT	B6	8	30321813	30321836	-	0	0	0	19	1	0	0	19	1	3	0	0	0	0	FALSE	0.4499530
CCNGACAATTCATATGATTCTCC	129S1	14	16037423	16037446	-	0	0	0	11	1	0	0	11	1	1	0	0	0	0	FALSE	0.4684900
CCNGACAATTCATTTTCAGAAGG	129S1	15	31340611	31340634	-	0	0	1	14	1	0	0	13	0	2	0	0	0	0	FALSE	0.5285480
CCNGACAATTCCACGGTCCTCAA	B6	7	18339088	18339111	-	0	0	22	119	1	0	20	118	0	2	0	0	0	0	FALSE	0.4082910
CCNGACAATTCCACTATTCCCTA	B6	10	92602613	92602636	-	0	0	1	6	1	0	1	6	0	2	0	0	0	0	FALSE	0.4764680
CCNGACAATTCCAGCCGTAGGGA	B6	5	100859872	100859895	-	0	0	0	4	1	0	0	4	0	0	0	0	0	1	FALSE	0.4390520
CCNGACAATTCCATATTCTCTTC	129S1	2	153968393	153968416	-	0	0	2	25	1	0	2	26	0	3	0	0	0	0	FALSE	0.4281590
CCNGACAATTCCCAACCCCCTAA	B6	5	93031159	93031182	-	0	0	1	6	1	0	0	6	0	2	0	0	0	0	FALSE	0.5058200
CCNGACAATTCCCCTGCATAGCC	B6	14	45807411	45807434	-	0	0	2	2	1	0	1	2	0	2	0	0	0	0	FALSE	0.4574600
CCNGACAATTCGCCGGCATAGCC	129S1	14	45807411	45807434	-	0	0	1	1	1	0	0	1	0	2	0	0	0	0	FALSE	0.4245280
CCNGACAATTCTAACATACGTTA	B6	6	55635206	55635229	-	0	0	0	4	1	0	0	4	0	0	0	0	0	1	FALSE	0.3800900
CCNGACAATTCTATAGGACTTAC	129S1	17	52305975	52305998	-	0	0	1	1	1	0	1	1	0	0	0	0	0	1	FALSE	0.4276530
CCNGACAATTCTATAGGGCAGAA	B6	17	52305975	52305998	-	0	0	1	9	1	0	1	9	0	0	0	0	0	1	FALSE	0.4315870
CCNGACAATTCTATTTCCATAGA	129S1	10	93959500	93959523	-	0	0	3	17	1	0	3	18	1	1	0	0	0	0	FALSE	0.4863350
CCNGACAATTCTCAGGCTGTCCA	129S1	2	27839375	27839398	-	0	0	2	8	1	0	1	9	0	2	0	0	0	0	FALSE	0.5334260
CCNGACAATTCTGCCTGTGTGGA	129S1	2	50866296	50866319	-	0	0	1	18	1	0	1	18	0	0	0	0	0	1	FALSE	0.4426400
CCNGACAATTCTGTGTTACTGTA	B6	18	12182356	12182379	-	0	0	0	12	1	0	0	13	1	2	0	0	0	0	FALSE	0.4479280
CCNGACAATTCTTCACCTATTCT	129S1	12	30751073	30751096	-	0	0	2	9	1	0	1	9	0	2	0	0	0	0	FALSE	0.5326260
CCNGACAATTCTTCAGTCATAAA	129S1	1	69312359	69312382	-	0	0	2	17	1	0	2	17	0	2	0	0	0	0	FALSE	0.5096740
CCNGACAATTCTTTCCTTTTTTG	B6	15	74140347	74140370	-	0	0	3	48	1	0	3	54	1	2	0	0	0	1	FALSE	0.4363630
CCNGACAATTCTTTCTGAGTCCT	B6	14	36440752	36440775	-	0	0	1	23	1	0	1	22	0	5	0	0	0	0	FALSE	0.4461900
CCNGACAATTCTTTGACTATTCA	B6	3	128025386	128025409	-	0	0	1	12	1	0	1	12	1	2	0	0	0	0	FALSE	0.3903580
CCNGACAATTGAAACAAACTCCC	129S1	2	154774076	154774099	-	0	0	0	10	1	0	0	9	1	1	0	0	0	0	FALSE	0.4444650
CCNGACAATTGACACCAAAGCCA	B6	14	111169158	111169181	-	0	0	0	10	1	0	0	10	1	2	0	0	0	0	FALSE	0.4180800
CCNGACAATTGAGACTCACATCT	B6	1	3044701	3044724	-	0	0	0	7	1	0	0	8	1	1	0	0	0	0	FALSE	0.4786190
CCNGACAATTGAGGTGGGTGTGG	129S1	15	93601936	93601959	-	0	0	1	17	1	0	0	17	0	2	0	0	0	0	FALSE	0.5220100
CCNGACAATTGAGTTCTACCTTT	B6	19	50880093	50880116	-	0	0	2	13	1	0	2	14	1	1	0	0	0	0	FALSE	0.4423550
CCNGACAATTGATGAAATTTGAT	129S1	6	146523021	146523044	-	0	0	1	23	1	0	1	22	0	0	0	0	0	1	FALSE	0.3563550
CCNGACAATTGCCCTATACTGGA	129S1	15	53716338	53716361	-	0	0	0	13	1	0	0	12	0	0	0	0	1	0	FALSE	0.5025980
CCNGACAATTGCCTCTAAGTTTC	B6	4	114131665	114131688	-	0	0	0	9	1	0	0	9	1	2	0	0	0	0	FALSE	0.5217190
CCNGACAATTGCTCACTGAGACA	B6	6	146831783	146831806	-	0	0	4	23	1	0	3	21	0	2	0	0	0	0	FALSE	0.4642120
CCNGACAATTGGAGACCTTGGGC	129S1	6	145367269	145367292	-	0	0	1	9	1	0	0	8	0	3	0	0	0	0	FALSE	0.2931930
CCNGACAATTGGCAGAGCTTCAT	B6	14	8684191	8684214	-	0	0	1	13	1	0	0	11	0	2	0	0	0	0	FALSE	0.3975000
CCNGACAATTGGCAGAGCTTTGT	129S1	14	8684191	8684214	-	0	0	2	13	1	0	1	14	0	2	0	0	0	0	FALSE	0.3989620
CCNGACAATTGGCTTTTTTTTCT	B6	14	110235628	110235651	-	0	0	4	46	1	0	3	47	0	0	0	0	1	0	FALSE	0.4027080
CCNGACAATTGGCTTTTTTTTTC	129S1	14	110235628	110235651	-	0	0	6	58	1	0	5	59	0	0	0	0	1	0	FALSE	0.4135360
CCNGACAATTGGGCTCTCCTGGG	129S1	14	27318649	27318672	-	0	0	1	6	1	0	0	6	0	2	0	0	0	0	FALSE	0.4401870
CCNGACAATTGGGCTGAAGTAGA	129S1	4	56156868	56156891	-	0	0	0	7	1	0	0	7	0	0	0	0	0	1	FALSE	0.4398570
CCNGACAATTGGGGGATGCAGGG	B6	3	135233440	135233463	-	0	0	0	4	1	0	0	5	0	0	0	0	1	0	FALSE	0.3873160
CCNGACAATTGGGTGATTGGTAA	B6	14	12777007	12777030	-	0	0	1	7	1	0	1	7	1	1	0	0	0	0	FALSE	0.3676930
CCNGACAATTGGTTTGCCAGTGC	129S1	4	92251203	92251226	-	0	0	0	7	1	0	0	7	1	5	0	0	0	0	FALSE	0.4535030
CCNGACAATTGTATCCCGGTTCC	B6	7	44855130	44855153	-	0	0	0	2	1	0	1	1	0	4	0	0	0	0	TRUE	0.5629850
CCNGACAATTGTATGCTACTCAG	129S1	1	135008927	135008950	-	0	0	0	13	1	0	0	13	0	1	0	0	0	1	FALSE	0.4101530
CCNGACAATTGTATGGCTACTTA	B6	1	135008927	135008950	-	0	0	0	6	1	0	0	6	0	1	0	0	0	1	FALSE	0.4117480
CCNGACAATTGTGAAAAGGTTTT	129S1	1	62633367	62633390	-	0	0	4	15	1	0	3	16	0	2	0	0	0	0	FALSE	0.3613500
CCNGACAATTGTGAAAGAGTTTT	B6	1	62633367	62633390	-	0	0	1	16	1	0	0	16	0	2	0	0	0	0	FALSE	0.3641530
CCNGACAATTGTGTTGTCTTAAT	B6	17	87909008	87909031	-	0	0	0	34	1	0	0	34	1	1	0	0	0	0	FALSE	0.5664410
CCNGACAATTGTTTTTAAATTTA	B6	2	42365164	42365187	-	0	0	6	54	1	0	6	58	0	0	0	0	1	0	FALSE	0.4091070
CCNGACAATTTAAAAAAGAGAAG	B6	9	78451244	78451267	-	0	0	1	35	1	0	1	35	0	0	0	0	0	1	FALSE	0.3458220
CCNGACAATTTAATTTTATTCTA	B6	8	98262534	98262557	-	0	0	5	42	1	0	3	42	0	2	0	0	0	0	FALSE	0.3780770
CCNGACAATTTACACTCTAGGGC	129S1	15	43932463	43932486	-	0	0	0	4	1	0	0	4	1	1	0	0	0	0	FALSE	0.5162960
CCNGACAATTTACAGAGAATGAG	129S1	17	78673112	78673135	-	0	0	10	99	1	0	10	95	0	3	0	0	0	0	FALSE	0.3768820
CCNGACAATTTATGCCATAGAAT	129S1	14	7801043	7801066	-	0	0	0	8	1	0	0	8	0	1	0	0	1	0	FALSE	0.4617810
CCNGACAATTTATGGGGAATGAG	B6	17	78673112	78673135	-	0	0	0	8	1	0	0	8	0	3	0	0	0	0	FALSE	0.4010510
CCNGACAATTTATGTGAAAGGGG	B6	2	161843723	161843746	-	0	0	0	6	1	0	0	6	1	1	0	0	0	0	FALSE	0.4027520
CCNGACAATTTCACTCAAGCATC	129S1	2	48076206	48076229	-	0	0	0	7	1	0	0	7	1	1	0	0	0	0	FALSE	0.4422000
CCNGACAATTTCAGGTTCTGAAT	129S1	1	90831576	90831599	-	0	0	1	9	1	0	0	8	0	2	0	0	0	0	FALSE	0.4338470
CCNGACAATTTCAGTCTCTAAAA	129S1	8	54197241	54197264	-	0	0	1	18	1	0	1	17	1	1	0	0	0	0	FALSE	0.4574350
CCNGACAATTTCAGTGGGTTAGC	B6	8	39481960	39481983	-	0	0	0	6	1	0	0	7	1	1	0	0	0	0	FALSE	0.5083970
CCNGACAATTTCCCTCTTGGTGA	B6	18	30770193	30770216	-	0	0	0	12	1	0	1	14	0	0	0	0	1	0	FALSE	0.4939130
CCNGACAATTTCCCTGCAAGCTC	129S1	5	23382838	23382861	-	0	0	0	11	1	0	0	9	0	1	1	0	1	0	FALSE	0.4945230
CCNGACAATTTCTATCATGTGGA	129S1	6	55968090	55968113	-	0	0	1	11	1	0	1	11	1	1	0	0	0	0	FALSE	0.4436620
CCNGACAATTTCTCAAACGGATA	129S1	4	73071126	73071149	-	0	0	1	8	1	0	0	9	0	2	0	0	0	0	FALSE	0.4303490
CCNGACAATTTCTTCTTCTCCCA	129S1	2	134093725	134093748	-	0	0	2	25	1	0	1	26	0	0	0	0	1	0	FALSE	0.5099530
CCNGACAATTTCTTTATTTATTT	B6	1	124824252	124824275	-	0	0	24	226	1	0	23	227	1	1	0	0	0	0	FALSE	0.5085870
CCNGACAATTTGACACTTACGTC	B6	14	15997090	15997113	-	0	0	1	3	1	0	1	2	0	0	1	0	1	0	FALSE	0.4183340
CCNGACAATTTGCAGGATGTCAA	B6	10	8135069	8135092	-	0	0	0	7	1	0	0	6	0	3	0	0	0	0	FALSE	0.4666600
CCNGACAATTTGCCAGTAAAAAC	129S1	15	46685956	46685979	-	0	0	0	12	1	0	0	11	1	1	0	0	0	0	FALSE	0.3015610
CCNGACAATTTGGCAGCTGAGGA	B6	4	19969092	19969115	-	0	0	0	7	1	0	0	6	0	3	0	0	0	0	FALSE	0.4415080
CCNGACAATTTGGGGGGGGTGTA	B6	1	68976283	68976306	-	0	0	1	13	1	0	1	12	0	1	0	0	0	1	FALSE	0.4437830
CCNGACAATTTGTGTGGAGACTG	B6	2	46956533	46956556	-	0	0	1	9	1	0	0	9	0	2	0	0	0	0	FALSE	0.4218600
CCNGACAATTTGTTACTGAGATT	B6	14	8322724	8322747	-	0	0	3	9	1	0	2	8	0	2	0	0	0	0	FALSE	0.3874600
CCNGACAATTTTAGAATACTGAA	B6	13	17166375	17166398	-	0	0	2	16	1	0	1	15	0	2	0	0	0	0	FALSE	0.3054050
CCNGACAATTTTCACTGGTTTGG	B6	8	89415058	89415081	-	0	0	1	10	1	0	1	11	1	2	0	0	0	0	FALSE	0.4898300	Nod2
CCNGACAATTTTCCCTGTCATGG	B6	4	113111942	113111965	-	0	0	11	98	1	0	11	97	0	6	0	0	0	0	TRUE	0.5121500
CCNGACAATTTTCTTAGGGGTGA	B6	12	29125056	29125079	-	0	0	1	4	1	0	0	3	0	0	0	0	0	1	FALSE	0.4583220
CCNGACAATTTTCTTAGGGGTTT	129S1	12	29125056	29125079	-	0	0	1	12	1	0	0	12	0	0	0	0	0	1	FALSE	0.4506010
CCNGACAATTTTGATTATGTCTA	129S1	14	47905858	47905881	-	0	0	1	12	1	0	1	12	0	0	0	1	0	1	FALSE	0.4938160
CCNGACAATTTTGCATTGTGTTT	B6	15	53193442	53193465	-	0	0	1	24	1	0	1	24	0	0	0	0	1	0	FALSE	0.4541520
CCNGACAATTTTGCCACTGATCT	129S1	18	9725072	9725095	-	0	0	1	10	1	0	0	9	0	2	0	0	0	0	FALSE	0.4953080
CCNGACAATTTTGCTAGAGGTGA	129S1	12	24707240	24707263	-	0	0	0	5	1	0	0	4	1	1	0	0	0	0	FALSE	0.4969790
CCNGACAATTTTGCTGCCGACCT	B6	14	54960816	54960839	-	0	0	0	2	1	0	0	2	0	2	0	0	0	1	FALSE	0.4638240	Slc7a8
CCNGACAATTTTGTAACATAGCA	B6	16	65724705	65724728	-	0	0	2	12	1	0	1	11	0	2	0	0	0	0	FALSE	0.3938830
CCNGACAATTTTGTCCATTACTT	129S1	8	85392451	85392474	-	0	0	1	21	1	0	1	19	0	3	0	0	0	0	FALSE	0.4826110
CCNGACAATTTTGTCTTTGAAGA	129S1	14	118387966	118387989	-	0	0	4	21	1	0	4	22	0	1	0	0	1	0	FALSE	0.5456370
CCNGACAATTTTGTTGGTTATGG	B6	1	113656961	113656984	-	0	0	1	15	1	0	1	15	0	3	0	0	0	0	FALSE	0.5116540
CCNGACAATTTTTAACATTTTTT	B6	6	26387368	26387391	-	0	0	5	83	1	0	5	86	1	1	0	0	0	0	FALSE	0.4195260
CCNGACAATTTTTACCACTCTTC	129S1	7	37051114	37051137	-	0	0	0	13	1	0	1	14	1	1	0	0	0	0	FALSE	0.4004850
CCNGACAATTTTTTCCAACCTAA	129S1	14	54960816	54960839	-	0	0	0	8	1	0	0	8	0	2	0	0	0	1	FALSE	0.4063720	Slc7a8
CCNGACAATTTTTTCCTTATATT	B6	5	98136764	98136787	-	0	0	3	57	1	0	4	56	0	2	0	0	0	0	FALSE	0.4297540
CCNGACAATTTTTTTACAATGCT	129S1	2	50964031	50964054	-	0	0	0	24	1	0	0	25	0	0	0	0	0	1	FALSE	0.4703050
CCNGACAATTTTTTTTACAATGC	B6	2	50964031	50964054	-	0	0	1	19	1	0	1	17	0	0	0	0	0	1	FALSE	0.4859100
CCNGACAATTTTTTTTGTTGTCA	B6	14	85572720	85572743	-	0	0	2	46	1	0	2	46	0	0	0	0	1	0	FALSE	0.4567840
CCNGACAATTTTTTTTTGTCTCT	129S1	4	99940088	99940111	-	0	0	6	72	1	0	4	75	0	0	0	0	0	1	FALSE	0.4253660
CCNGACAATTTTTTTTTGTTGTC	129S1	14	85572720	85572743	-	0	0	3	69	1	0	4	74	0	0	0	0	1	0	FALSE	0.4456210
CCNGACAATTTTTTTTTTGTCTC	B6	4	99940088	99940111	-	0	0	5	101	1	0	5	93	0	0	0	0	0	1	FALSE	0.4248860
CCNGACACAAAAAAAAAATCTTT	129S1	17	20652020	20652043	-	0	0	8	216	1	0	13	212	0	0	0	0	0	1	FALSE	0.3182470
CCNGACACAAAAAAAACACGATT	B6	9	60498522	60498545	-	0	0	1	12	1	0	1	13	0	3	0	0	0	1	FALSE	0.3399450
CCNGACACAAAAAAGAAACGGTC	B6	12	28325833	28325856	-	0	0	0	10	1	0	0	10	1	2	0	0	0	0	FALSE	0.1999940
CCNGACACAAAAACCAAAGCCCA	129S1	8	11319907	11319930	-	0	0	2	56	1	0	2	56	1	1	0	0	0	0	FALSE	0.3344020
CCNGACACAAAAATATAAAAAGG	129S1	12	114391322	114391345	-	0	0	8	49	1	0	8	50	1	4	0	0	0	0	TRUE	0.3010470
CCNGACACAAAAATGTCCACTTT	B6	4	145559789	145559812	-	0	0	2	40	1	0	2	46	0	3	0	0	0	0	FALSE	0.4238110
CCNGACACAAAACAGTATAGTAT	129S1	1	174318444	174318467	-	0	0	45	216	1	0	44	213	0	4	0	0	0	0	FALSE	0.3383300
CCNGACACAAAACCTCCAGGACT	B6	14	35933876	35933899	-	0	0	4	140	1	0	4	143	0	1	0	0	0	1	FALSE	0.4498170
CCNGACACAAAACGGAAACTCGG	B6	13	44503207	44503230	-	0	0	0	4	1	0	0	5	1	2	0	0	0	0	FALSE	0.4079030
CCNGACACAAAACTCAGCTGCTT	B6	14	52779022	52779045	-	0	0	5	19	1	0	4	20	0	0	0	0	1	0	FALSE	0.4842120
CCNGACACAAAACTTTTATTCTG	B6	8	84583044	84583067	-	0	0	0	30	1	0	0	28	1	1	0	0	1	0	FALSE	0.4133320
CCNGACACAAAAGCACTCATGTT	129S1	10	18877361	18877384	-	0	0	2	51	1	0	1	45	0	2	0	0	0	0	FALSE	0.3675380	Tnfaip3
CCNGACACAAAAGCTTCTGAACC	129S1	16	45147409	45147432	-	0	0	1	15	1	0	1	12	0	4	0	0	0	0	FALSE	0.4337190
CCNGACACAAAAGGCAGCCAATG	B6	6	146672704	146672727	-	0	0	0	14	1	0	0	13	0	3	0	0	0	0	FALSE	0.3034180
CCNGACACAAAAGGCAGCCACCT	129S1	6	146672704	146672727	-	0	0	2	23	1	0	2	22	0	3	0	0	0	0	FALSE	0.3071630
CCNGACACAAAAGTACATATAAG	B6	6	44449210	44449233	-	0	0	9	137	1	0	8	138	0	2	0	0	0	0	FALSE	0.2663790
CCNGACACAAAAGTGACAAGTAC	129S1	9	68575542	68575565	-	0	0	1	10	1	0	0	10	0	2	0	0	0	0	FALSE	0.4227670
CCNGACACAAAATATTTGTTCTG	129S1	13	68081322	68081345	-	0	0	13	32	1	0	11	30	0	2	0	0	0	0	FALSE	0.3825880
CCNGACACAAAATGGCCTATGAA	B6	13	43177598	43177621	-	0	0	0	12	1	0	0	12	0	5	0	0	0	0	FALSE	0.3597670
CCNGACACAAAATGTTTATAGGG	B6	1	80807272	80807295	-	0	0	1	12	1	0	0	11	0	2	0	0	0	0	FALSE	0.3781650
CCNGACACAAACAAAAATTTGAT	B6	4	90647554	90647577	-	0	0	3	23	1	0	2	26	0	2	0	0	0	0	FALSE	0.3487770
CCNGACACAAACAAACTATTTTC	129S1	8	5661006	5661029	-	0	0	2	20	1	0	2	19	0	0	0	0	1	0	FALSE	0.3498810
CCNGACACAAACACTCCGAAATT	B6	2	123316288	123316311	-	0	0	0	5	1	0	0	5	1	2	0	0	0	0	FALSE	0.4905700
CCNGACACAAACATCTGTTATAT	129S1	18	60444477	60444500	-	0	0	0	15	1	0	1	13	0	3	0	0	0	0	TRUE	0.5027290
CCNGACACAAACCATGGCTGTGT	B6	5	119089565	119089588	-	0	0	2	17	1	0	2	17	1	1	0	0	0	0	FALSE	0.4291090
CCNGACACAAACCCAGTCTCAGG	129S1	17	36234535	36234558	-	0	0	0	28	1	0	0	28	1	5	0	0	0	0	TRUE	0.3779770
CCNGACACAAACCCCCACCACAC	B6	15	82956218	82956241	-	0	0	2	65	1	0	3	65	1	1	0	0	0	0	FALSE	0.2917050
CCNGACACAAACCTCCAGGACAA	129S1	14	35933876	35933899	-	0	0	6	130	1	0	5	130	0	1	0	0	0	1	FALSE	0.4365580
CCNGACACAAACGCAACGGCCAC	B6	14	118553063	118553086	-	0	0	1	2	1	0	1	2	0	0	0	0	0	1	FALSE	0.3172740
CCNGACACAAACGCACGGCCACT	129S1	14	118553063	118553086	-	0	0	0	3	1	0	0	3	0	0	0	0	0	1	FALSE	0.3372800
CCNGACACAAACGTCCCCACCTC	B6	1	134917894	134917917	-	0	0	0	9	1	0	0	8	0	0	0	0	1	0	FALSE	0.3617780
CCNGACACAAACGTCCCCACGGT	129S1	1	134917894	134917917	-	0	0	0	7	1	0	0	5	0	0	0	0	1	0	FALSE	0.3823490
CCNGACACAAACTATGGGTAGCA	129S1	7	95714964	95714987	-	0	0	1	10	1	0	1	10	1	1	0	0	0	0	FALSE	0.2731400
CCNGACACAAACTATTTTCATAC	B6	8	5661006	5661029	-	0	0	1	11	1	0	1	11	0	0	0	0	1	0	FALSE	0.4072950
CCNGACACAAACTTCCCCAGGGA	B6	12	104823191	104823214	-	0	0	1	10	1	0	1	10	1	1	0	0	0	0	FALSE	0.4444860
CCNGACACAAAGAATAGAGTATG	B6	9	104773318	104773341	-	0	0	8	14	1	0	8	12	1	2	0	1	0	1	FALSE	0.4418670
CCNGACACAAAGACTTAAATTTC	B6	2	154156257	154156280	-	0	0	1	27	1	0	0	25	0	2	0	0	0	0	FALSE	0.3200150
CCNGACACAAAGAGAACTGACCT	B6	7	44568000	44568023	-	0	0	0	14	1	0	1	13	0	1	0	0	1	0	FALSE	0.3809780
CCNGACACAAAGAGAAGCATAGT	B6	17	21557475	21557498	-	0	0	1	21	1	0	1	22	1	1	0	0	0	0	FALSE	0.5055200
CCNGACACAAAGAGACAGGAAGC	B6	5	24558717	24558740	-	0	0	3	23	1	0	3	24	1	1	0	0	0	0	FALSE	0.3806590
CCNGACACAAAGATAACATTGCA	B6	6	56579782	56579805	-	0	0	1	20	1	0	1	21	0	0	0	0	1	0	FALSE	0.4102270
CCNGACACAAAGATAACATTTGC	129S1	6	56579782	56579805	-	0	0	0	27	1	0	0	27	0	0	0	0	1	0	FALSE	0.4197680
CCNGACACAAAGATGAGTTACAA	B6	18	12575338	12575361	-	0	0	0	11	1	0	0	11	1	1	0	0	0	0	FALSE	0.3980000
CCNGACACAAAGCACACAGTTAA	129S1	8	54520967	54520990	-	0	0	3	29	1	0	3	32	0	0	0	0	1	1	FALSE	0.3601200
CCNGACACAAAGCAGAGCTGACC	129S1	7	44568000	44568023	-	0	0	2	26	1	0	2	26	0	1	0	0	1	0	FALSE	0.3949240
CCNGACACAAAGCTATGAAAGTC	129S1	3	127992101	127992124	-	0	0	2	21	1	0	1	21	0	2	0	0	0	0	FALSE	0.3343940
CCNGACACAAAGCTCTGACTTTA	B6	4	55474184	55474207	-	0	0	3	19	1	0	2	20	0	2	0	0	0	0	FALSE	0.4571320
CCNGACACAAAGGAGGTCCAACA	129S1	4	20478068	20478091	-	0	0	1	19	1	0	0	19	0	2	0	0	0	0	FALSE	0.3960920
CCNGACACAAAGGCAATATCAAA	B6	6	126569337	126569360	-	0	0	4	20	1	0	4	18	1	2	0	0	0	0	FALSE	0.4818580
CCNGACACAAAGGCTTGGGACGA	B6	7	92102887	92102910	-	0	0	0	4	1	0	0	4	0	1	0	0	1	0	FALSE	0.4511720
CCNGACACAAAGGGGCAGCCCCA	B6	16	46251117	46251140	-	0	0	0	11	1	0	0	10	0	3	0	0	0	0	FALSE	0.3512700
CCNGACACAAAGTGGGACCTTGG	129S1	11	71261746	71261769	-	0	0	3	15	1	0	2	15	0	2	0	0	0	0	FALSE	0.3557790
CCNGACACAAAGTGGTACCTTGA	B6	11	71261746	71261769	-	0	0	1	9	1	0	0	9	0	2	0	0	0	0	FALSE	0.4184780
CCNGACACAAAGTGTTTATAGGA	129S1	1	80807272	80807295	-	0	0	2	10	1	0	1	10	0	2	0	0	0	0	FALSE	0.4080890
CCNGACACAAATACAACCAAATT	B6	2	52195981	52196004	-	0	0	3	23	1	0	3	22	0	3	0	0	0	0	FALSE	0.3566160
CCNGACACAAATACACAGCTTTG	129S1	9	33152671	33152694	-	0	0	3	19	1	0	3	20	1	1	0	0	0	0	FALSE	0.4991460
CCNGACACAAATAGAAGAACCGT	B6	14	46878715	46878738	-	0	0	0	6	1	0	0	5	1	1	0	0	0	0	FALSE	0.4252360
CCNGACACAAATCGGCTTCCAAC	129S1	1	22268233	22268256	-	0	0	0	3	1	0	0	2	0	2	0	0	1	0	FALSE	0.4579730
CCNGACACAAATGCAAACATACC	129S1	4	143295136	143295159	-	0	0	2	48	1	0	1	47	0	2	0	0	0	0	FALSE	0.4278960
CCNGACACAAATGCAACTCACCT	129S1	5	137484466	137484489	-	0	0	1	8	1	0	1	8	0	0	0	0	1	0	FALSE	0.4731570
CCNGACACAAATGCACACTAACG	129S1	2	47535417	47535440	-	0	0	0	20	1	0	0	20	2	2	0	0	0	0	FALSE	0.2851600
CCNGACACAAATGCAGACATAGC	B6	4	143295136	143295159	-	0	0	4	37	1	0	3	38	0	2	0	0	0	0	FALSE	0.4408370
CCNGACACAAATGTCCCCCTTCC	129S1	4	135811728	135811751	-	0	0	3	19	1	0	3	21	0	0	0	0	1	0	FALSE	0.5574620
CCNGACACAAATGTCCCCTTCCA	B6	4	135811728	135811751	-	0	0	2	14	1	0	2	13	0	0	0	0	1	0	FALSE	0.5508830
CCNGACACAAATTACAGCCATTT	B6	16	30639338	30639361	-	0	0	2	32	1	0	3	32	1	2	0	0	0	0	FALSE	0.4591140
CCNGACACAAATTACTCACCTGT	129S1	8	105749768	105749791	-	0	0	0	9	1	0	1	9	1	2	0	0	0	0	FALSE	0.4970370
CCNGACACAAATTCCTCTTTTCT	B6	17	66840516	66840539	-	0	0	2	32	1	0	2	31	1	1	0	0	0	0	FALSE	0.5076690
CCNGACACAAATTTTGGTCTCCA	B6	9	5213071	5213094	-	0	0	2	11	1	0	1	11	0	2	0	0	0	0	FALSE	0.4813910
CCNGACACAACAAAAAACCACAC	129S1	3	79718395	79718418	-	0	0	3	51	1	0	4	44	1	1	0	0	0	0	FALSE	0.4367630
CCNGACACAACAAACATGAATGT	B6	10	3287438	3287461	-	0	0	2	24	1	0	2	25	1	1	0	0	0	0	FALSE	0.3990550
CCNGACACAACAAATAAAGAAAA	B6	14	52724350	52724373	-	0	0	10	130	1	0	10	129	1	2	0	0	0	0	TRUE	0.4329600
CCNGACACAACAACAGCCCAGAG	B6	7	24293937	24293960	-	0	0	1	25	1	0	1	24	0	1	0	0	0	1	FALSE	0.3293970	Ethe1
CCNGACACAACAACTTTGCAGTG	129S1	4	136067014	136067037	-	0	0	1	14	1	0	2	14	0	1	0	0	1	0	FALSE	0.4674830	Hnrnpr
CCNGACACAACAAGATGAAAGAT	129S1	8	89842543	89842566	-	0	0	1	21	1	0	2	21	0	0	0	0	0	1	FALSE	0.3465230
CCNGACACAACAAGGGTGAGGTT	129S1	14	118649277	118649300	-	0	0	0	6	1	0	0	5	0	1	0	0	1	0	FALSE	0.4001920
CCNGACACAACAAGGGTGATTTA	B6	14	118649277	118649300	-	0	0	1	17	1	0	1	17	0	1	0	0	1	0	FALSE	0.4261520
CCNGACACAACAATACTGTGTAA	129S1	6	17605254	17605277	-	0	0	2	11	1	0	1	11	0	2	0	0	0	0	FALSE	0.4715890
CCNGACACAACAATGGCATTGAA	129S1	8	22995629	22995652	-	0	0	1	8	1	0	0	9	0	2	0	0	0	0	FALSE	0.3533890
CCNGACACAACACACACCGGGCC	B6	18	12233708	12233731	-	0	0	1	8	1	0	0	8	0	3	0	0	0	0	FALSE	0.4034200
CCNGACACAACACACACGCGGCC	129S1	18	12233708	12233731	-	0	0	1	2	1	0	0	1	0	3	0	0	0	0	FALSE	0.3500420
CCNGACACAACACATTCAAAAAG	B6	8	29647645	29647668	-	0	0	2	36	1	0	2	36	0	0	0	0	1	0	FALSE	0.4708090
CCNGACACAACACATTCATGTTT	129S1	8	36960301	36960324	-	0	0	2	25	1	0	1	26	0	2	0	0	0	0	FALSE	0.4137850
CCNGACACAACACTCAAAGACTC	129S1	8	15787997	15788020	-	0	0	1	12	1	0	1	12	1	1	0	0	0	0	FALSE	0.5369410
CCNGACACAACACTCACTCTCTT	129S1	2	127782174	127782197	-	0	0	1	29	1	0	0	31	0	0	0	0	1	0	FALSE	0.3997710
CCNGACACAACACTCTCTCTTCT	B6	2	127782174	127782197	-	0	0	3	30	1	0	3	31	0	0	0	0	1	0	FALSE	0.3688530
CCNGACACAACACTTCTAGTAAA	B6	16	39213874	39213897	-	0	0	1	40	1	0	1	41	0	0	0	0	1	0	FALSE	0.4756460
CCNGACACAACAGCAAAGTTTTA	B6	14	68952382	68952405	-	0	0	3	26	1	0	3	19	0	0	0	0	0	1	FALSE	0.3419210
CCNGACACAACAGCCATACACCA	129S1	7	80325937	80325960	-	0	0	0	24	1	0	0	24	0	0	0	0	1	0	FALSE	0.3768530	Crtc3
CCNGACACAACAGCCATACCACC	B6	7	80325937	80325960	-	0	0	0	15	1	0	0	13	0	0	0	0	1	0	FALSE	0.4092510	Crtc3
CCNGACACAACAGCCCAGGGAAG	129S1	7	24293937	24293960	-	0	0	3	41	1	0	2	38	0	1	0	0	0	1	FALSE	0.2790830	Ethe1
CCNGACACAACAGGAACTGGTTG	B6	14	46311264	46311287	-	0	0	0	6	1	0	0	5	0	4	0	0	1	0	FALSE	0.4754570
CCNGACACAACAGGAGGACTGAA	129S1	14	46311264	46311287	-	0	0	1	20	1	0	1	20	0	4	0	0	1	0	FALSE	0.4499320
CCNGACACAACAGGCAGAAGGCT	B6	9	104797045	104797068	-	0	0	3	35	1	0	2	37	0	2	0	0	0	0	FALSE	0.4710000
CCNGACACAACAGGTTATGTTAC	129S1	2	42730025	42730048	-	0	0	1	6	1	0	1	6	1	2	0	0	0	0	FALSE	0.5084740
CCNGACACAACAGTGACTGAGCA	B6	5	23359927	23359950	-	0	0	1	15	1	0	1	15	1	2	0	0	0	0	FALSE	0.4975940
CCNGACACAACAGTGCTGACACG	129S1	13	31300953	31300976	-	0	0	7	36	1	0	6	37	0	2	0	0	0	0	FALSE	0.4257350
CCNGACACAACATCTAGAAAATA	129S1	9	23860844	23860867	-	0	0	1	15	1	0	1	15	1	1	0	0	0	0	FALSE	0.4831700
CCNGACACAACATGGATATGCAA	B6	14	73978337	73978360	-	0	0	3	16	1	0	2	16	0	2	0	0	0	0	FALSE	0.4413180
CCNGACACAACATTTGGTTCTGT	129S1	16	34488426	34488449	-	0	0	0	23	1	0	0	22	0	0	0	0	1	0	FALSE	0.3891250
CCNGACACAACCAAAATCTCTGA	129S1	2	120165548	120165571	-	0	0	2	16	1	0	2	17	0	0	0	0	1	0	FALSE	0.4009640
CCNGACACAACCAGAAAAACTCC	B6	19	47410628	47410651	-	0	0	1	14	1	0	0	14	0	2	0	0	0	0	FALSE	0.1994530
CCNGACACAACCAGGACAAGATG	129S1	10	118048768	118048791	-	0	0	2	10	1	0	2	10	1	1	0	0	0	0	FALSE	0.3779970
CCNGACACAACCATAGCCAAAAA	129S1	4	155943693	155943716	-	0	0	0	12	1	0	0	13	0	0	0	0	0	1	FALSE	0.4652740	Dvl1
CCNGACACAACCATCAATAAATG	129S1	16	63887727	63887750	-	0	0	2	15	1	0	1	15	0	2	0	0	0	0	FALSE	0.3911360
CCNGACACAACCATGCCATTGAA	B6	8	22995629	22995652	-	0	0	1	9	1	0	0	10	0	2	0	0	0	0	FALSE	0.4109170
CCNGACACAACCATTAGCCAAAA	B6	4	155943693	155943716	-	0	0	0	12	1	0	0	11	0	0	0	0	0	1	FALSE	0.4817880	Dvl1
CCNGACACAACCCCATCTCACAT	129S1	14	47457507	47457530	-	0	0	0	27	1	0	0	27	0	0	0	0	0	1	FALSE	0.4693190
CCNGACACAACCCCCACCCTCAC	129S1	14	8576164	8576187	-	0	0	4	101	1	0	2	107	0	2	0	0	0	0	FALSE	0.2950510
CCNGACACAACCCCGAACAATCT	B6	14	47457507	47457530	-	0	0	0	6	1	0	0	7	0	0	0	0	0	1	FALSE	0.4762470
CCNGACACAACCTGACTGATAGA	129S1	5	9391017	9391040	-	0	0	3	37	1	0	2	36	1	3	0	0	0	0	FALSE	0.3352370
CCNGACACAACCTTCCTTCAGTT	B6	12	27119984	27120007	-	0	0	1	25	1	0	1	26	0	3	0	0	0	0	FALSE	0.4776260
CCNGACACAACGCTCTGATTTTA	129S1	4	55474184	55474207	-	0	0	2	6	1	0	1	6	0	2	0	0	0	0	FALSE	0.4734280
CCNGACACAACTAATGTGATCCT	129S1	8	83285346	83285369	-	0	0	1	5	1	0	0	5	0	2	0	0	0	0	FALSE	0.4744570
CCNGACACAACTCTGAATCCGTT	B6	15	59283718	59283741	-	0	0	1	4	1	0	0	4	0	2	0	0	0	0	FALSE	0.4219010
CCNGACACAACTGAGGCCCTCCC	B6	4	133552250	133552273	-	0	0	3	17	1	0	3	16	1	2	0	0	0	0	FALSE	0.4470400
CCNGACACAACTTTGCAGTGTTA	B6	4	136067014	136067037	-	0	0	2	20	1	0	2	21	0	1	0	0	1	0	FALSE	0.5105370	Hnrnpr
CCNGACACAAGAAAACTTATGTG	B6	2	144934607	144934630	-	0	0	2	14	1	0	2	15	1	2	0	0	0	0	FALSE	0.2642280
CCNGACACAAGAAAGCCCGAGGG	129S1	18	83163285	83163308	-	0	0	0	11	1	0	0	9	0	0	0	0	1	0	FALSE	0.3636940
CCNGACACAAGAAAGGGTGGCTA	129S1	6	121044457	121044480	-	0	0	0	6	1	0	0	7	0	0	0	0	0	1	FALSE	0.2984710
CCNGACACAAGAATAAACACAGT	129S1	8	124655693	124655716	-	0	0	0	23	1	0	0	25	0	0	0	0	1	0	FALSE	0.3816500
CCNGACACAAGAATAAACAGTTT	B6	8	124655693	124655716	-	0	0	0	25	1	0	0	23	0	0	0	0	1	0	FALSE	0.3926530
CCNGACACAAGACAGAACAAACC	129S1	17	28074019	28074042	-	0	0	3	40	1	0	3	39	0	0	0	0	0	1	FALSE	0.3934130
CCNGACACAAGACGGCATGTCGT	B6	14	118306225	118306248	-	0	0	1	1	1	0	0	1	0	2	0	0	0	0	FALSE	0.4300560
CCNGACACAAGACTCCTGTCTCA	129S1	2	167922740	167922763	-	0	0	1	22	1	0	1	22	0	0	0	1	0	1	FALSE	0.4718240
CCNGACACAAGACTGGTCCAGAG	129S1	7	139152301	139152324	-	0	0	2	13	1	0	1	12	0	2	0	0	0	0	FALSE	0.4208900
CCNGACACAAGAGGACTAAAGAA	129S1	15	30536409	30536432	-	0	0	1	34	1	0	0	35	0	2	0	0	0	0	FALSE	0.4125600
CCNGACACAAGAGTGGGAGGGTG	B6	1	42191420	42191443	-	0	0	0	21	1	0	0	21	1	1	0	0	0	0	FALSE	0.3802540
CCNGACACAAGAGTTGTATGGCC	129S1	8	69243242	69243265	-	0	0	0	4	1	0	0	3	1	1	0	0	0	0	FALSE	0.4570480
CCNGACACAAGATACGCTGAGGT	129S1	9	116262210	116262233	-	0	0	1	3	1	0	0	3	0	2	0	0	0	0	FALSE	0.3360260
CCNGACACAAGATCCTAACCTGG	B6	1	185965379	185965402	-	0	0	1	7	1	0	1	7	0	1	0	0	1	0	FALSE	0.3988360
CCNGACACAAGATGGCATGTCAT	129S1	14	118306225	118306248	-	0	0	3	11	1	0	2	10	0	2	0	0	0	0	FALSE	0.4900260
CCNGACACAAGATGGCCAGCTCA	129S1	4	92628042	92628065	-	0	0	2	20	1	0	1	18	0	2	0	0	0	0	FALSE	0.4986320
CCNGACACAAGATGGCTCTAGCA	B6	4	26365370	26365393	-	0	0	2	15	1	0	2	15	1	1	0	0	0	0	FALSE	0.3938990
CCNGACACAAGATGGCTTCCCTA	B6	6	57083840	57083863	-	0	0	1	30	1	0	1	32	1	1	0	0	0	0	FALSE	0.5118910
CCNGACACAAGCAGACACTCATA	B6	18	13309797	13309820	-	0	0	2	61	1	0	1	65	0	2	0	0	0	0	FALSE	0.4341320
CCNGACACAAGCAGATTGGACAC	B6	11	98081934	98081957	-	0	0	1	5	1	0	1	5	0	0	0	0	0	1	FALSE	0.3789400
CCNGACACAAGCCAATCAGGGCA	129S1	8	84401481	84401504	-	0	0	1	12	1	0	0	13	1	1	0	0	0	0	FALSE	0.2190080	Pkn1
CCNGACACAAGCCAGATTCCTGG	129S1	5	13130757	13130780	-	0	0	1	24	1	0	0	24	0	2	0	0	0	0	FALSE	0.3936190
CCNGACACAAGCCAGATTTCTGC	B6	5	13130757	13130780	-	0	0	4	17	1	0	3	17	0	2	0	0	0	0	FALSE	0.4107190
CCNGACACAAGCCATACTCCTGT	129S1	9	115209048	115209071	-	0	0	1	18	1	0	1	17	0	1	0	0	0	1	FALSE	0.4174110
CCNGACACAAGCCATGAAGGTAA	129S1	1	29138322	29138345	-	0	0	0	12	1	0	0	12	0	4	0	0	0	0	FALSE	0.2783330
CCNGACACAAGCCCGGGGAGGGA	B6	17	49831013	49831036	-	0	0	2	10	1	0	1	11	0	2	0	0	0	0	FALSE	0.2074100
CCNGACACAAGCCCTGCCCTGGG	129S1	7	24373900	24373923	-	0	0	0	14	1	0	0	14	0	0	0	0	1	0	FALSE	0.2015910
CCNGACACAAGCCTCAGTGACTC	129S1	15	27169872	27169895	-	0	0	0	16	1	0	0	13	0	0	0	1	0	1	FALSE	0.4694970
CCNGACACAAGCCTCTGGTGTCT	B6	2	172720325	172720348	-	0	0	1	24	1	0	1	24	1	1	0	0	0	0	FALSE	0.4411840
CCNGACACAAGCCTTTGAATGCT	B6	14	11103175	11103198	-	0	0	2	18	1	0	2	18	1	1	0	0	0	0	FALSE	0.4651000
CCNGACACAAGCTAGAAAGGAGG	B6	16	97820184	97820207	-	0	0	1	16	1	0	1	15	1	1	0	0	0	0	FALSE	0.3890650
CCNGACACAAGCTGCTCGGTGTG	129S1	6	130037765	130037788	-	0	0	0	10	1	0	1	6	0	3	0	0	0	0	TRUE	0.4177910
CCNGACACAAGCTTCTCTGTGCT	129S1	6	130204740	130204763	-	0	0	2	28	1	0	4	26	0	2	0	0	0	1	TRUE	0.4419560
CCNGACACAAGGACTCTTAATAA	129S1	1	152195038	152195061	-	0	0	0	8	1	0	0	8	0	0	0	0	1	0	FALSE	0.4178060
CCNGACACAAGGAGGGGCTGTTA	B6	7	128533133	128533156	-	0	0	0	7	1	0	0	7	0	0	0	0	1	0	FALSE	0.4112090
CCNGACACAAGGAGGGGGGCTGT	129S1	7	128533133	128533156	-	0	0	0	13	1	0	0	13	0	0	0	0	1	0	FALSE	0.4123080
CCNGACACAAGGATGTGAGACTG	B6	11	36936657	36936680	-	0	0	1	18	1	0	0	18	0	2	0	0	0	0	FALSE	0.5110520
CCNGACACAAGGCACCAGGCACC	129S1	3	86894292	86894315	-	0	0	20	54	1	0	19	51	0	2	0	0	0	0	FALSE	0.3660800
CCNGACACAAGGCAGGGGCTAAT	129S1	4	141069330	141069353	-	0	0	1	15	1	0	0	15	0	2	0	0	0	0	FALSE	0.4906970
CCNGACACAAGGCATGGTGCACA	129S1	3	86894341	86894364	-	0	0	2	15	1	0	2	15	0	4	0	0	0	0	FALSE	0.4174120
CCNGACACAAGGCTATACTCAGT	129S1	8	92818559	92818582	-	0	0	1	4	1	0	1	4	1	1	0	0	0	0	FALSE	0.4054580
CCNGACACAAGGGACTACCTGGG	129S1	6	55993529	55993552	-	0	0	1	5	1	0	0	5	0	2	0	0	0	0	FALSE	0.3062940
CCNGACACAAGGGATTACTTGGG	B6	6	55993529	55993552	-	0	0	1	8	1	0	0	7	0	2	0	0	0	0	FALSE	0.4052760
CCNGACACAAGGGTATGAGACTG	129S1	11	36936657	36936680	-	0	0	1	12	1	0	0	11	0	2	0	0	0	0	FALSE	0.5369920
CCNGACACAAGGTCTGCTTTGGG	129S1	5	141726645	141726668	-	0	0	1	13	1	0	0	14	0	2	0	0	0	0	FALSE	0.4965570
CCNGACACAAGGTGTGGAGATTT	B6	9	40557197	40557220	-	0	0	0	13	1	0	0	13	1	2	0	0	0	0	FALSE	0.4258380
CCNGACACAAGTATGGGGGTCAC	129S1	15	73483925	73483948	-	0	0	2	7	1	0	2	7	0	1	0	0	1	0	FALSE	0.5256870
CCNGACACAAGTATGGGGTCACA	B6	15	73483925	73483948	-	0	0	0	9	1	0	0	9	0	1	0	0	1	0	FALSE	0.5724360
CCNGACACAAGTCCCAATGGTTC	129S1	4	130063221	130063244	-	0	0	1	8	1	0	0	8	0	2	0	0	0	0	FALSE	0.2580200	Tinagl1
CCNGACACAAGTCCCGATGGTAC	B6	4	130063221	130063244	-	0	0	2	2	1	0	0	3	0	2	0	0	0	0	FALSE	0.3074710	Tinagl1
CCNGACACAAGTCGGAAGTGTCA	B6	15	67839380	67839403	-	0	0	0	4	1	0	0	4	1	1	0	0	0	0	FALSE	0.4166700
CCNGACACAAGTCTCATCACCAG	129S1	14	110433491	110433514	-	0	0	1	14	1	0	0	14	0	2	0	0	0	0	FALSE	0.6026330
CCNGACACAAGTGAGACGATGCA	B6	1	173313985	173314008	-	0	0	0	5	1	0	0	5	1	2	0	0	0	0	FALSE	0.3784700
CCNGACACAAGTGATTTGCATAT	129S1	12	114556122	114556145	-	0	0	1	17	1	0	1	17	1	2	0	0	0	0	TRUE	0.5548970
CCNGACACAAGTGGACTGAGATG	129S1	3	11198729	11198752	-	0	0	0	13	1	0	0	12	1	2	0	0	0	0	FALSE	0.4590230
CCNGACACAAGTTAGGGCATCTG	129S1	6	18494317	18494340	-	0	0	0	13	1	0	0	13	0	0	0	0	0	1	FALSE	0.4562940
CCNGACACAAGTTTATATGTAAC	B6	15	40732764	40732787	-	0	0	1	8	1	0	2	7	1	1	0	0	0	0	FALSE	0.4245190
CCNGACACAATAAAAGGGTAGGT	B6	4	54495109	54495132	-	0	0	0	8	1	0	0	8	0	0	0	0	0	1	FALSE	0.3075720
CCNGACACAATAAAGGGTAGGTA	129S1	4	54495109	54495132	-	0	0	1	7	1	0	1	8	0	0	0	0	0	1	FALSE	0.3704370
CCNGACACAATAAGACAGATTGT	B6	13	119341240	119341263	-	0	0	1	11	1	0	0	12	0	2	0	0	0	0	FALSE	0.4418870
CCNGACACAATAATTCTCAGAGC	B6	10	4208206	4208229	-	0	0	0	10	1	0	0	11	1	1	0	0	0	0	FALSE	0.4966280
CCNGACACAATACAACACAACTC	129S1	6	55966486	55966509	-	0	0	3	26	1	0	2	24	1	2	0	0	0	0	FALSE	0.4228440
CCNGACACAATACCATCACCTGC	B6	11	65572266	65572289	-	0	0	0	19	1	0	0	18	1	1	0	0	0	0	FALSE	0.4699020
CCNGACACAATACTCCTTTCCAT	129S1	7	39572516	39572539	-	0	0	3	13	1	0	1	14	0	2	0	0	0	0	FALSE	0.5280660
CCNGACACAATAGAAATGGTTCT	B6	15	94813768	94813791	-	0	0	1	31	1	0	1	32	0	3	0	0	0	0	FALSE	0.4435920
CCNGACACAATAGACTACATATC	B6	6	19896367	19896390	-	0	0	2	21	1	0	1	21	0	2	0	0	0	0	FALSE	0.4821750
CCNGACACAATAGGATCAAGCAT	129S1	5	22915724	22915747	-	0	0	1	10	1	0	0	10	0	2	0	0	0	0	FALSE	0.3957630
CCNGACACAATAGGGCCCATGCT	129S1	2	12038701	12038724	-	0	0	3	14	1	0	2	14	0	2	0	0	0	0	FALSE	0.3649990
CCNGACACAATAGGGTCAAGTAT	B6	5	22915724	22915747	-	0	0	1	6	1	0	0	5	0	2	0	0	0	0	FALSE	0.4131800
CCNGACACAATAGGTCAGATTGT	129S1	13	119341240	119341263	-	0	0	3	15	1	0	2	14	0	2	0	0	0	0	FALSE	0.4763690
CCNGACACAATATACAGTAAAAT	B6	6	104895548	104895571	-	0	0	2	33	1	0	2	32	1	1	0	0	0	0	FALSE	0.4217510
CCNGACACAATATATATAAAGAA	129S1	3	120759281	120759304	-	0	0	4	45	1	0	4	44	0	0	0	0	0	1	FALSE	0.4402390
CCNGACACAATATATATATAAAG	B6	3	120759281	120759304	-	0	0	3	52	1	0	3	47	0	0	0	0	0	1	FALSE	0.4461620
CCNGACACAATATCCAGACAGCA	B6	11	118260326	118260349	-	0	0	0	16	1	0	0	16	1	4	0	0	0	0	FALSE	0.3161510
CCNGACACAATATGAAACTAAAA	B6	12	53876255	53876278	-	0	0	0	37	1	0	0	37	1	1	0	0	0	0	FALSE	0.3593480
CCNGACACAATATGTTTTCTACT	B6	4	36891127	36891150	-	0	0	1	18	1	0	0	19	0	2	0	0	0	0	FALSE	0.5433320
CCNGACACAATATTAAGGGGTTC	129S1	4	147468854	147468877	-	0	0	0	4	1	0	0	4	1	1	0	0	0	0	TRUE	0.4212670
CCNGACACAATATTATATAAAAC	129S1	1	123545868	123545891	-	0	0	1	22	1	0	0	25	0	2	0	0	0	0	FALSE	0.3500030
CCNGACACAATCACCTGTCACCC	129S1	14	72187982	72188005	-	0	0	2	26	1	0	1	26	0	2	0	0	0	0	FALSE	0.3255720
CCNGACACAATCACTTATCTACA	B6	8	6932033	6932056	-	0	0	1	10	1	0	0	11	0	3	0	0	0	0	FALSE	0.5294410
CCNGACACAATCATTGAGACTAT	B6	17	76310671	76310694	-	0	0	23	329	1	0	23	324	0	2	0	0	0	0	FALSE	0.4841650
CCNGACACAATCGGAGGCCACGG	B6	3	33975353	33975376	-	0	0	3	1	1	0	2	1	0	0	0	0	0	1	FALSE	0.4547390
CCNGACACAATCGGAGGCCAGGT	129S1	3	33975353	33975376	-	0	0	1	5	1	0	0	5	0	0	0	0	0	1	FALSE	0.4334620
CCNGACACAATCGTTGCACTGAT	B6	7	36556711	36556734	-	0	0	0	4	1	0	0	4	1	1	0	0	0	0	FALSE	0.4695960
CCNGACACAATGACAGACAGTCC	129S1	7	117291153	117291176	-	0	0	0	13	1	0	0	14	0	0	0	0	1	0	FALSE	0.3760000
CCNGACACAATGACAGTCCTGCT	B6	7	117291153	117291176	-	0	0	0	17	1	0	0	17	0	0	0	0	1	0	FALSE	0.3597790
CCNGACACAATGAGTTTTGTTTT	B6	2	123106234	123106257	-	0	0	2	34	1	0	2	37	1	1	0	0	0	1	FALSE	0.4750960
CCNGACACAATGCAACTCACCTC	B6	5	137484466	137484489	-	0	0	0	11	1	0	0	10	0	0	0	0	1	0	FALSE	0.5124580
CCNGACACAATGGGACAGCTAGC	B6	2	154647727	154647750	-	0	0	0	5	1	0	0	5	1	1	0	0	0	0	FALSE	0.3835750
CCNGACACAATGGGATTCATATA	129S1	12	115389605	115389628	-	0	0	1	13	1	0	1	14	1	6	0	0	0	0	TRUE	0.4989860
CCNGACACAATGGGGCTGATAGA	129S1	12	64894951	64894974	-	0	0	5	45	1	0	5	46	0	0	0	0	0	1	FALSE	0.4172650
CCNGACACAATGGGGGCTGATAG	B6	12	64894951	64894974	-	0	0	2	3	1	0	2	3	0	0	0	0	0	1	FALSE	0.4058260
CCNGACACAATGGTGGCCACCTA	B6	19	18031985	18032008	-	0	0	0	15	1	0	0	15	0	0	0	0	0	1	FALSE	0.4084240
CCNGACACAATGGTTTTACTGTA	129S1	7	128828971	128828994	-	0	0	1	27	1	0	0	28	0	2	0	0	0	1	FALSE	0.5284250
CCNGACACAATGTGGCCACCTAA	129S1	19	18031985	18032008	-	0	0	0	5	1	0	0	5	0	0	0	0	0	1	FALSE	0.4319040
CCNGACACAATGTGGTGGCTCAC	B6	8	43324001	43324024	-	0	0	13	408	1	0	12	403	0	1	0	0	1	0	FALSE	0.3304760
CCNGACACAATGTTAACTGAGAA	B6	9	33303162	33303185	-	0	0	1	15	1	0	0	16	0	2	0	0	0	0	FALSE	0.4193220
CCNGACACAATTATGCAATTATT	129S1	2	50308041	50308064	-	0	0	2	15	1	0	2	15	1	3	0	0	0	0	FALSE	0.4725080
CCNGACACAATTCACAAATCACA	129S1	19	51845924	51845947	-	0	0	11	58	1	0	10	62	1	5	0	0	0	0	FALSE	0.3975060
CCNGACACAATTCACTTTTGGAA	129S1	17	48677067	48677090	-	0	0	0	26	1	0	0	31	1	1	0	0	0	0	FALSE	0.4021660
CCNGACACAATTCAGTATGGATC	129S1	15	79596763	79596786	-	0	0	0	9	1	0	0	10	1	1	0	0	0	0	FALSE	0.5184980
CCNGACACAATTCCTATCAGTCC	129S1	1	78422950	78422973	-	0	0	1	7	1	0	0	7	0	2	0	0	0	0	FALSE	0.6078470
CCNGACACAATTCCTCTCAGCCC	B6	1	78422950	78422973	-	0	0	3	22	1	0	2	23	0	2	0	0	0	0	FALSE	0.5525780
CCNGACACAATTCCTCTGAGACG	129S1	15	13089198	13089221	-	0	0	1	5	1	0	0	4	0	2	0	0	0	0	FALSE	0.4446180
CCNGACACAATTCCTCTGAGTCA	B6	15	13089198	13089221	-	0	0	3	16	1	0	2	16	0	2	0	0	0	0	FALSE	0.4435520
CCNGACACAATTCTGAATTCGTT	129S1	15	59283718	59283741	-	0	0	1	8	1	0	0	8	0	2	0	0	0	0	FALSE	0.4194700
CCNGACACAATTGCAGGAACCTA	B6	1	135519229	135519252	-	0	0	0	22	1	0	0	19	1	2	0	0	0	0	FALSE	0.4838360
CCNGACACAATTGCTTTTCCACT	129S1	7	106615383	106615406	-	0	0	4	17	1	0	4	17	0	3	0	0	0	0	FALSE	0.4496320
CCNGACACAATTTAAAAACTGGT	129S1	2	66568359	66568382	-	0	0	5	37	1	0	4	37	0	0	0	0	0	1	FALSE	0.4289440
CCNGACACAATTTAAAAACTTGG	B6	2	66568359	66568382	-	0	0	3	14	1	0	2	15	0	0	0	0	0	1	FALSE	0.4433300
CCNGACACAATTTACCTATAGCA	129S1	11	19565137	19565160	-	0	0	1	4	1	0	0	4	0	2	0	0	0	0	FALSE	0.4619620
CCNGACACAATTTACCTATAGTG	B6	11	19565137	19565160	-	0	0	2	2	1	0	1	2	0	2	0	0	0	0	FALSE	0.4948660
CCNGACACAATTTGGGTACTTCG	129S1	9	47889639	47889662	-	0	0	0	2	1	0	0	3	1	1	0	0	0	0	FALSE	0.4864900
CCNGACACAATTTTCAATGGAGG	B6	4	72863196	72863219	-	0	0	3	115	1	0	2	115	0	2	0	0	0	0	FALSE	0.4507100
CCNGACACAATTTTTCCCCTCCC	B6	6	17736474	17736497	-	0	0	2	26	1	0	3	25	0	0	0	0	1	0	FALSE	0.4526590
CCNGACACACAAAAACCAAAAAT	B6	10	27347481	27347504	-	0	0	14	212	1	0	13	209	0	2	0	0	0	0	FALSE	0.3215890
CCNGACACACAAAAGATGTCATT	129S1	9	41056490	41056513	-	0	0	3	19	1	0	3	20	1	1	0	0	0	0	FALSE	0.3703220
CCNGACACACAAAATTTACAAAA	B6	8	17346392	17346415	-	0	0	4	67	1	0	3	64	0	2	0	0	0	0	FALSE	0.3516080
CCNGACACACAAAGAAACGAAGT	129S1	14	104210681	104210704	-	0	0	3	49	1	0	2	50	0	2	0	0	0	0	FALSE	0.2610150
CCNGACACACAAAGCGGCCGCCG	B6	4	140648566	140648589	-	0	0	1	5	1	0	1	5	1	2	0	0	0	0	FALSE	0.3454330
CCNGACACACAAATGTGAAAATA	B6	16	6375201	6375224	-	0	0	2	49	1	0	2	50	1	1	0	0	0	0	FALSE	0.3915290
CCNGACACACAACAGAGTCAATA	B6	12	52169818	52169841	-	0	0	1	21	1	0	1	20	0	1	0	0	1	0	FALSE	0.3578320
CCNGACACACAAGAAACAAAAAT	129S1	10	27347481	27347504	-	0	0	6	106	1	0	4	105	0	2	0	0	0	0	FALSE	0.3414970
CCNGACACACAAGCGCTGCTGGA	129S1	11	116722622	116722645	-	0	0	1	11	1	0	0	13	0	2	0	0	0	0	FALSE	0.3487430
CCNGACACACAAGGCTCCAAGTA	129S1	2	166315390	166315413	-	0	0	1	14	1	0	0	14	1	3	0	0	0	0	FALSE	0.3396100
CCNGACACACAAGGGATAATATA	B6	8	36669484	36669507	-	0	0	1	21	1	0	1	19	0	1	0	0	1	0	FALSE	0.2220070
CCNGACACACAAGTCTCTGTTAG	B6	3	112199441	112199464	-	0	0	1	12	1	0	1	10	1	2	0	0	0	0	FALSE	0.4090670
CCNGACACACAAGTGGTGCATGG	129S1	4	133518432	133518455	-	0	0	17	129	1	0	18	124	1	3	0	0	0	0	FALSE	0.3926870
CCNGACACACAATAGGATATTTA	B6	11	89379349	89379372	-	0	0	0	17	1	0	0	17	0	0	0	0	1	0	FALSE	0.3755910
CCNGACACACACAAATAAATAAG	129S1	6	108607881	108607904	-	0	0	26	190	1	0	28	195	0	0	0	1	0	1	FALSE	0.3450300
CCNGACACACACAAGCCAGAATT	129S1	14	37113308	37113331	-	0	0	1	32	1	0	1	34	0	0	0	0	1	1	FALSE	0.4618140
CCNGACACACACAATGCATGTAC	129S1	13	107961177	107961200	-	0	0	2	33	1	0	2	36	0	0	0	0	0	1	FALSE	0.4850220
CCNGACACACACACAAGCCAGAA	B6	14	37113308	37113331	-	0	0	7	87	1	0	10	85	0	0	0	0	1	1	FALSE	0.4175140
CCNGACACACACACACAAGCATT	B6	1	89302617	89302640	-	0	0	34	520	1	0	33	514	0	0	0	0	1	0	FALSE	0.3845210
CCNGACACACACACACAGAGCGA	129S1	2	94320731	94320754	-	0	0	129	686	1	0	144	702	0	2	0	0	1	0	FALSE	0.3092770
CCNGACACACACACACCCTTAAG	129S1	14	70919164	70919187	-	0	0	11	189	1	0	13	179	0	4	0	0	0	0	FALSE	0.2923590	Xpo7
CCNGACACACACACATACCAAGC	B6	14	112242601	112242624	-	0	0	25	245	1	0	24	253	0	0	0	0	1	0	FALSE	0.3345190
CCNGACACACACACATACCTGCC	129S1	12	114940679	114940702	-	0	0	24	232	1	0	23	257	0	3	0	0	0	0	FALSE	0.2469090
CCNGACACACACACATGAAGCAG	129S1	12	27610434	27610457	-	0	0	12	100	1	0	12	96	0	2	0	0	0	0	FALSE	0.4243790
CCNGACACACACACATGGTAATA	B6	19	41759126	41759149	-	0	0	8	69	1	0	8	64	0	1	0	0	0	1	FALSE	0.4051100
CCNGACACACACACCCACTCTGC	B6	8	26705904	26705927	-	0	0	11	175	1	0	11	181	0	0	0	0	1	0	FALSE	0.3374670
CCNGACACACACACCCCCAAGAG	129S1	16	7678944	7678967	-	0	0	7	78	1	0	7	80	0	2	0	0	1	0	FALSE	0.3903710
CCNGACACACACACCCCTTTACA	B6	3	151355459	151355482	-	0	0	3	92	1	0	4	88	0	0	0	0	0	1	FALSE	0.2725010
CCNGACACACACACCCTTGCTCC	129S1	7	116308810	116308833	-	0	0	9	80	1	0	8	92	1	1	0	0	0	0	FALSE	0.2468620
CCNGACACACACACGTATATATA	129S1	13	39364697	39364720	-	0	0	36	416	1	0	43	407	0	0	0	0	0	0	FALSE	0.3684140
CCNGACACACACAGAGTTTTATT	B6	3	139156301	139156324	-	0	0	1	40	1	0	0	40	1	2	0	0	0	0	TRUE	0.3387350
CCNGACACACACAGATGAAGTAG	B6	12	27610434	27610457	-	0	0	2	39	1	0	1	41	0	2	0	0	0	0	FALSE	0.4580630
CCNGACACACACAGCCCAGACAC	B6	9	48229379	48229402	-	0	0	5	117	1	0	5	125	0	0	0	0	0	1	FALSE	0.2058050	Nxpe2
CCNGACACACACAGGTAAATCTG	129S1	15	95357831	95357854	-	0	0	0	32	1	0	0	32	1	1	0	0	0	0	FALSE	0.3818140
CCNGACACACACAGGTTAAACAC	129S1	14	10643583	10643606	-	0	0	4	37	1	0	4	37	0	0	1	0	1	0	FALSE	0.3558860
CCNGACACACACATAAACATAAA	B6	18	46420809	46420832	-	0	0	36	569	1	0	34	568	1	1	0	0	0	0	FALSE	0.4110850	Ccdc112
CCNGACACACACATACACTCTAC	B6	4	24618602	24618625	-	0	0	16	269	1	0	18	280	1	1	0	0	0	0	FALSE	0.4207660
CCNGACACACACATGCACCCTTC	129S1	7	80263447	80263470	-	0	0	6	78	1	0	7	69	0	2	0	0	0	0	FALSE	0.3024210
CCNGACACACACATGCTGCCTTC	B6	7	80263447	80263470	-	0	0	4	44	1	0	3	42	0	2	0	0	0	0	FALSE	0.3107120
CCNGACACACACATTGCATTGAT	B6	4	134292668	134292691	-	0	0	2	17	1	0	2	16	1	1	0	0	1	1	FALSE	0.4542340
CCNGACACACACCCTTCCCTATG	B6	16	7547229	7547252	-	0	0	2	32	1	0	2	33	0	0	0	0	0	1	FALSE	0.3467950
CCNGACACACACCGCTCTGAAGC	129S1	1	172398015	172398038	-	0	0	0	9	1	0	0	8	0	0	0	0	1	0	FALSE	0.3560670
CCNGACACACACCTGTTATATTT	B6	14	70162941	70162964	-	0	0	5	28	1	0	2	28	0	2	0	0	0	0	FALSE	0.4200300
CCNGACACACACCTGTTGCATTT	129S1	14	70162941	70162964	-	0	0	3	30	1	0	2	28	0	2	0	0	0	0	FALSE	0.4770370
CCNGACACACACGGAGTGGTTTG	129S1	7	37344678	37344701	-	0	0	1	9	1	0	0	7	0	2	0	0	0	0	FALSE	0.4056380
CCNGACACACACGGCCCAGCTGC	129S1	8	83699406	83699429	-	0	0	1	12	1	0	1	12	1	1	0	0	0	0	FALSE	0.3319200
CCNGACACACACGTGAGATCTAG	B6	11	37684397	37684420	-	0	0	1	8	1	0	0	8	0	2	0	0	0	0	FALSE	0.4218050
CCNGACACACACTCAGAGCAAAA	129S1	4	58317246	58317269	-	0	0	1	49	1	0	1	48	0	1	0	0	1	0	FALSE	0.3222720
CCNGACACACACTCCTGTCCACT	B6	14	34021749	34021772	-	0	0	1	41	1	0	1	46	1	1	0	0	0	0	FALSE	0.5228320
CCNGACACACACTCTGGAACTCC	129S1	14	46697071	46697094	-	0	0	3	13	1	0	4	11	0	3	0	0	1	0	FALSE	0.4556790
CCNGACACACACTCTTACTTGCA	B6	14	70891195	70891218	-	0	0	0	16	1	0	0	16	1	1	0	0	0	0	FALSE	0.4153300
CCNGACACACACTCTTTAGAGAC	129S1	18	80261989	80262012	-	0	0	0	17	1	0	0	15	0	0	0	0	0	1	FALSE	0.4208050	Txnl4a
CCNGACACACACTGTTTCTAGGC	129S1	1	39788420	39788443	-	0	0	1	12	1	0	1	12	0	0	0	0	1	0	FALSE	0.4058110
CCNGACACACAGAAAAAAATAGA	129S1	12	98660066	98660089	-	0	0	12	255	1	0	11	254	0	2	0	0	0	0	FALSE	0.2840570
CCNGACACACAGAACTGCTCTTT	129S1	5	25547886	25547909	-	0	0	0	24	1	0	0	23	0	3	0	0	0	0	FALSE	0.4190170
CCNGACACACAGAAGGTAAAGTT	129S1	10	117393715	117393738	-	0	0	1	24	1	0	1	23	0	0	0	0	1	0	FALSE	0.3491670
CCNGACACACAGAAGTAAAGTTA	B6	10	117393715	117393738	-	0	0	1	24	1	0	1	25	0	0	0	0	1	0	FALSE	0.3481760
CCNGACACACAGACTGAGGGAAT	B6	7	111990090	111990113	-	0	0	0	18	1	0	0	19	1	1	0	0	0	0	FALSE	0.3584640
CCNGACACACAGACTGCAGATAG	B6	5	107628098	107628121	-	0	0	1	28	1	0	0	28	0	2	0	0	0	0	FALSE	0.4190310
CCNGACACACAGAGAGGAAGACA	129S1	17	69556358	69556381	-	0	0	8	109	1	0	8	110	0	0	0	0	0	1	FALSE	0.3934690
CCNGACACACAGAGATGGGTCGT	B6	5	144666924	144666947	-	0	0	1	13	1	0	1	12	1	1	0	0	0	0	FALSE	0.4870010
CCNGACACACAGAGTCAATGGGT	B6	11	57537295	57537318	-	0	0	4	11	1	0	4	14	1	2	0	1	0	1	FALSE	0.3773450
CCNGACACACAGAGTTTATTACG	129S1	9	105208579	105208602	-	0	0	2	7	1	0	2	9	1	1	0	0	0	0	FALSE	0.4091960
CCNGACACACAGATAGCTGTGGG	B6	6	125975648	125975671	-	0	0	0	25	1	0	0	26	0	1	0	0	0	1	FALSE	0.4095720
CCNGACACACAGATAGCTTTTCC	129S1	6	125975648	125975671	-	0	0	0	14	1	0	0	14	0	1	0	0	0	1	FALSE	0.4683730
CCNGACACACAGATATCCTAAAT	B6	13	19754598	19754621	-	0	0	1	15	1	0	1	13	0	0	0	1	0	1	FALSE	0.4238290
CCNGACACACAGATCATTTGACA	129S1	6	119598016	119598039	-	0	0	0	17	1	0	0	18	1	1	0	0	0	0	FALSE	0.4379300	Erc1
CCNGACACACAGATGGAGAGCCT	129S1	12	113283244	113283267	-	0	0	1	19	1	0	1	18	0	0	0	0	0	1	FALSE	0.2331790
CCNGACACACAGCATGGTGACAA	129S1	8	4474485	4474508	-	0	0	0	19	1	0	0	18	1	1	0	0	0	0	FALSE	0.3780840
CCNGACACACAGCCTTCTAAGGG	B6	3	52882615	52882638	-	0	0	0	21	1	0	0	19	0	0	0	0	1	0	FALSE	0.3843830
CCNGACACACAGCTAGAGCAGAG	B6	4	145143136	145143159	-	0	0	0	25	1	0	0	28	1	1	0	0	0	0	FALSE	0.3932330
CCNGACACACAGCTTAGCCAACC	B6	7	17087427	17087450	-	0	0	0	8	1	0	0	8	0	0	0	0	0	1	FALSE	0.5164740
CCNGACACACAGGCACGCGCGGC	129S1	13	64248836	64248859	-	0	0	0	8	1	0	0	9	1	1	0	0	0	0	FALSE	0.3781720
CCNGACACACAGTAGCCTTCTAA	129S1	3	52882615	52882638	-	0	0	0	10	1	0	0	11	0	0	0	0	1	0	FALSE	0.4342840
CCNGACACACAGTAGTATGAGAT	129S1	19	17245256	17245279	-	0	0	3	11	1	0	3	10	0	3	0	0	0	0	FALSE	0.4224400
CCNGACACACAGTCAAAATTATG	129S1	4	32038607	32038630	-	0	0	1	19	1	0	0	18	0	2	0	0	0	0	FALSE	0.2565420
CCNGACACACAGTCAGATGGATA	B6	8	15272535	15272558	-	0	0	4	19	1	0	3	18	0	2	0	0	0	0	FALSE	0.4397570
CCNGACACACAGTCGCAATTATG	B6	4	32038607	32038630	-	0	0	1	2	1	0	0	2	0	2	0	0	0	0	FALSE	0.3076220
CCNGACACACAGTGGCACAGGAC	129S1	9	52774347	52774370	-	0	0	3	25	1	0	2	25	0	0	0	0	0	1	FALSE	0.4177930
CCNGACACACAGTGGCTGGAGAG	B6	9	52774347	52774370	-	0	0	3	36	1	0	2	34	0	0	0	0	0	1	FALSE	0.3776670
CCNGACACACAGTGGTCTGCCTT	B6	12	98977891	98977914	-	0	0	1	27	1	0	2	22	0	3	0	0	0	0	FALSE	0.3837000
CCNGACACACATAAGCACATGTC	B6	8	74040910	74040933	-	0	0	1	29	1	0	0	29	0	2	0	0	0	0	FALSE	0.4012930
CCNGACACACATAATGTTAGAGC	B6	1	88241367	88241390	-	0	0	2	4	1	0	1	4	0	2	0	0	0	0	TRUE	0.4523510
CCNGACACACATACCCCATGAAA	B6	14	64459715	64459738	-	0	0	0	28	1	0	0	28	1	1	0	0	0	0	FALSE	0.3343730
CCNGACACACATACTACCACCTC	129S1	6	78560712	78560735	-	0	0	4	58	1	0	4	57	1	1	0	0	0	0	FALSE	0.4780260
CCNGACACACATAGCATCTATCC	B6	7	95607846	95607869	-	0	0	2	13	1	0	2	13	0	1	0	0	1	0	FALSE	0.4951680
CCNGACACACATAGCCACAGCCA	B6	9	124279499	124279522	-	0	0	2	60	1	0	2	57	1	1	0	0	0	0	FALSE	0.4239030
CCNGACACACATAGCTTAGATTC	129S1	1	25354171	25354194	-	0	0	1	17	1	0	0	16	0	2	0	0	0	0	FALSE	0.4726190
CCNGACACACATAGGTCATGTAG	129S1	15	97608502	97608525	-	0	0	1	9	1	0	1	9	0	0	0	0	0	1	FALSE	0.4274850
CCNGACACACATATAGCAGATAA	129S1	8	82169717	82169740	-	0	0	29	441	1	0	28	438	0	3	0	0	0	0	FALSE	0.3483840
CCNGACACACATATTCCAAGTCA	129S1	1	107822099	107822122	-	0	0	2	9	1	0	1	9	0	2	0	0	0	0	FALSE	0.4495360
CCNGACACACATATTCCTAGCCA	B6	1	107822099	107822122	-	0	0	1	7	1	0	0	7	0	2	0	0	0	0	FALSE	0.4171230
CCNGACACACATATTTCCACCTT	B6	7	93165294	93165317	-	0	0	3	73	1	0	2	77	0	2	0	0	0	0	FALSE	0.5277210
CCNGACACACATCCACAAGAGGA	129S1	14	104824537	104824560	-	0	0	19	158	1	0	19	153	0	3	0	0	0	0	FALSE	0.3115030
CCNGACACACATCCTCTCTGAGG	129S1	1	120363711	120363734	-	0	0	3	25	1	0	3	24	1	1	0	0	0	0	FALSE	0.4560460
CCNGACACACATCTCCCCTGCTC	129S1	19	59594406	59594429	-	0	0	49	28	1	0	49	29	0	0	0	0	1	0	FALSE	0.5117270
CCNGACACACATCTGTCTTAGCT	129S1	7	144012578	144012601	-	0	0	3	20	1	0	3	22	0	0	0	0	0	0	FALSE	0.3959150	Cttn
CCNGACACACATGAACCTGCGCA	B6	16	6622769	6622792	-	0	0	1	24	1	0	1	21	0	2	0	0	1	0	FALSE	0.5121100
CCNGACACACATGCGTTTTTAAA	B6	12	91944213	91944236	-	0	0	1	14	1	0	1	14	1	1	0	0	0	0	FALSE	0.4719140
CCNGACACACATGCTTACAGGAG	B6	6	61129606	61129629	-	0	0	8	35	1	0	7	37	1	1	0	0	0	0	FALSE	0.3957740
CCNGACACACATGTACAGAGCCA	129S1	17	26322162	26322185	-	0	0	10	85	1	0	8	82	0	2	0	0	0	0	FALSE	0.3198880
CCNGACACACATGTGGTGCTTAC	B6	1	185320265	185320288	-	0	0	18	125	1	0	16	122	0	2	0	0	0	0	FALSE	0.4978630
CCNGACACACATGTGTATTTATT	129S1	8	33959822	33959845	-	0	0	6	33	1	0	6	32	1	1	0	0	0	0	FALSE	0.4335700
CCNGACACACATGTTTTGGGATG	129S1	9	16224857	16224880	-	0	0	1	12	1	0	1	13	1	1	0	0	0	0	FALSE	0.4435480
CCNGACACACATTATCTGAAAAG	129S1	3	126316181	126316204	-	0	0	1	18	1	0	1	18	1	1	0	0	0	0	FALSE	0.4067750
CCNGACACACATTCTTGCTGGAC	129S1	17	26375851	26375874	-	0	0	2	23	1	0	2	22	1	3	0	0	0	0	FALSE	0.4752550
CCNGACACACATTGCATAGATTC	B6	1	25354171	25354194	-	0	0	1	10	1	0	0	6	0	2	0	0	0	0	FALSE	0.4823980
CCNGACACACCAAAACTCTTCTT	129S1	4	14456123	14456146	-	0	0	0	20	1	0	0	20	0	0	0	0	1	0	FALSE	0.4125030
CCNGACACACCAAAACTTTCTTA	B6	4	14456123	14456146	-	0	0	2	16	1	0	2	15	0	0	0	0	1	0	FALSE	0.4481670
CCNGACACACCAACAAGATGGAG	129S1	5	24072459	24072482	-	0	0	1	9	1	0	1	10	1	1	0	0	0	0	FALSE	0.2535760
CCNGACACACCAAGTTCACACTA	129S1	9	101621482	101621505	-	0	0	0	11	1	0	0	12	1	1	0	0	0	0	FALSE	0.4482910
CCNGACACACCACATCAGCTGAT	129S1	14	34794048	34794071	-	0	0	0	12	1	0	0	11	0	1	0	0	1	0	FALSE	0.2885980
CCNGACACACCACCACATCCAGG	B6	9	112391811	112391834	-	0	0	2	26	1	0	1	25	0	2	0	0	0	0	FALSE	0.3997330
CCNGACACACCACCACCTTGCAA	B6	5	124046328	124046351	-	0	0	1	12	1	0	1	14	0	0	0	0	1	0	FALSE	0.4539490	Denr
CCNGACACACCACGATAAGAAAA	B6	8	86442121	86442144	-	0	0	1	6	1	0	1	5	0	3	0	0	0	0	FALSE	0.2839990
CCNGACACACCACGCACCGCTCT	129S1	4	145348833	145348856	-	0	0	1	7	1	0	0	6	0	2	0	0	0	0	FALSE	0.4918450	Zfp268
CCNGACACACCACTCACACATAC	129S1	15	87854564	87854587	-	0	0	54	506	1	0	50	511	1	1	0	0	0	0	FALSE	0.4482890
CCNGACACACCACTCAGTCTGCT	B6	2	144001651	144001674	-	0	0	1	11	1	0	0	9	0	2	0	0	0	1	FALSE	0.4500070
CCNGACACACCACTCTTTAAGAA	129S1	2	121793606	121793629	-	0	0	2	8	1	0	2	11	0	1	0	0	0	1	FALSE	0.4113870
CCNGACACACCACTGAGCCATGA	B6	2	166630915	166630938	-	0	0	0	17	1	0	0	17	1	1	0	0	0	0	FALSE	0.4666510
CCNGACACACCACTGTCCTTTGC	129S1	1	171109337	171109360	-	0	0	1	28	1	0	0	29	0	2	0	0	0	0	FALSE	0.4311500
CCNGACACACCAGAACTGCCGTG	129S1	14	117916597	117916620	-	0	0	0	14	1	0	0	13	0	0	0	0	1	0	FALSE	0.4087350
CCNGACACACCAGAACTGGTAGC	B6	14	117916597	117916620	-	0	0	0	5	1	0	0	6	0	0	0	0	1	0	FALSE	0.4128150
CCNGACACACCAGAAGCATTACT	B6	16	7167911	7167934	-	0	0	3	10	1	0	2	8	0	2	0	0	0	0	FALSE	0.4032610
CCNGACACACCAGAAGCATTGTT	129S1	16	7167911	7167934	-	0	0	2	10	1	0	1	11	0	2	0	0	0	0	FALSE	0.3631830
CCNGACACACCAGTAAAGGAATA	B6	2	150786589	150786612	-	0	0	1	53	1	0	1	52	1	1	0	0	1	0	FALSE	0.2899790
CCNGACACACCATAAAGACTGTC	129S1	5	78451820	78451843	-	0	0	0	14	1	0	0	13	1	1	0	0	0	0	FALSE	0.4590920
CCNGACACACCATAGAGTAGATA	B6	1	90984433	90984456	-	0	0	1	15	1	0	0	14	0	2	0	0	0	0	FALSE	0.4099080
CCNGACACACCATGTCCCCCCTG	B6	7	118596286	118596309	-	0	0	2	12	1	0	1	13	0	2	0	0	0	0	FALSE	0.3571730
CCNGACACACCCAAGGCTAATGG	129S1	9	111643605	111643628	-	0	0	2	4	1	0	0	4	0	2	0	0	0	0	FALSE	0.2586410
CCNGACACACCCAAGGCTCGTGG	B6	9	111643605	111643628	-	0	0	2	11	1	0	1	11	0	2	0	0	0	0	FALSE	0.2637270
CCNGACACACCCACTGACACAAA	129S1	1	123592386	123592409	-	0	0	2	68	1	0	1	69	0	2	0	0	0	0	FALSE	0.3784810
CCNGACACACCCAGTGAGATGAC	B6	12	114549563	114549586	-	0	0	2	7	1	0	2	6	1	3	0	0	0	0	TRUE	0.3620310
CCNGACACACCCATCAACTCAAC	129S1	19	47698583	47698606	-	0	0	1	14	1	0	1	14	1	1	0	0	0	0	FALSE	0.3770370
CCNGACACACCCATCCCCTTCAG	129S1	5	27015822	27015845	-	0	0	4	27	1	0	3	26	0	2	0	0	0	0	FALSE	0.2825110
CCNGACACACCCATTTCTGGGCT	129S1	11	72136847	72136870	-	0	0	3	16	1	0	3	17	1	1	0	0	0	0	FALSE	0.4424980
CCNGACACACCCCACACTCAGCA	129S1	2	122294863	122294886	-	0	0	1	43	1	0	0	43	0	2	0	0	0	0	FALSE	0.3243770
CCNGACACACCCCCACGAGTAGG	B6	17	48270606	48270629	-	0	0	0	3	1	0	0	3	0	1	0	0	1	0	FALSE	0.2406650
CCNGACACACCCCCCACGAGTAG	129S1	17	48270606	48270629	-	0	0	0	3	1	0	0	3	0	1	0	0	1	0	FALSE	0.2419710
CCNGACACACCCCCCCCCCCAGT	B6	7	24335786	24335809	-	0	0	23	268	1	0	26	294	0	0	0	0	0	1	FALSE	0.2710460
CCNGACACACCCCTCCCAGTGAC	B6	1	105070783	105070806	-	0	0	1	26	1	0	1	25	1	1	0	0	0	0	FALSE	0.3434480
CCNGACACACCCTATCCCAGATC	B6	2	170847002	170847025	-	0	0	1	26	1	0	1	27	1	1	0	0	0	0	FALSE	0.4507470
CCNGACACACCCTCCTATATAGT	B6	15	30333723	30333746	-	0	0	0	14	1	0	0	17	0	4	0	0	0	0	FALSE	0.3929250
CCNGACACACCCTTCCCTATGCA	129S1	16	7547229	7547252	-	0	0	2	19	1	0	3	18	0	0	0	0	0	1	FALSE	0.3612400
CCNGACACACCCTTTTCTCTATA	129S1	15	30333473	30333496	-	0	0	3	30	1	0	3	30	0	4	0	0	0	0	TRUE	0.3876970
CCNGACACACCGAGAGGAGACTT	129S1	16	95120636	95120659	-	0	0	0	13	1	0	0	12	0	3	0	0	0	0	FALSE	0.4308780
CCNGACACACCGGAAAGCCACTG	B6	3	84701365	84701388	-	0	0	0	7	1	0	0	7	0	0	0	0	1	0	FALSE	0.3058970
CCNGACACACCGGGAAAGCCACT	129S1	3	84701365	84701388	-	0	0	0	4	1	0	0	4	0	0	0	0	1	0	FALSE	0.3009080
CCNGACACACCTAAGCAGCAGTT	B6	1	118348492	118348515	-	0	0	2	5	1	0	2	6	1	4	0	0	0	0	FALSE	0.4397210
CCNGACACACCTCACAGCACTGA	B6	2	178700603	178700626	-	0	0	2	26	1	0	2	24	1	2	0	0	0	0	FALSE	0.3696250
CCNGACACACCTCACCGGCCAAG	129S1	2	120750688	120750711	-	0	0	2	4	1	0	2	4	0	0	0	0	1	0	FALSE	0.3823660
CCNGACACACCTCACGCTCAGCA	B6	2	122294863	122294886	-	0	0	3	13	1	0	2	11	0	2	0	0	0	0	FALSE	0.4008600
CCNGACACACCTCACGGCCAAGA	B6	2	120750688	120750711	-	0	0	0	5	1	0	0	5	0	0	0	0	1	0	FALSE	0.4208790
CCNGACACACCTCCCCAAGCTTT	129S1	3	37197870	37197893	-	0	0	1	20	1	0	0	18	0	0	0	0	0	1	FALSE	0.3704370
CCNGACACACCTCCCCAAGGCTT	B6	3	37197870	37197893	-	0	0	1	15	1	0	0	15	0	0	0	0	0	1	FALSE	0.3522070
CCNGACACACCTCCGTCCTTTGC	B6	1	171109337	171109360	-	0	0	3	9	1	0	2	9	0	2	0	0	0	0	FALSE	0.4136340
CCNGACACACCTCTCAGGCTCCA	B6	9	116216430	116216453	-	0	0	2	20	1	0	1	21	1	1	0	0	0	0	FALSE	0.4071950
CCNGACACACCTGACAGGTTTTT	129S1	9	41625260	41625283	-	0	0	1	17	1	0	0	21	0	2	0	0	0	0	FALSE	0.3793210
CCNGACACACCTGAGAGGCTTTT	B6	9	41625260	41625283	-	0	0	1	17	1	0	0	16	0	2	0	0	0	0	FALSE	0.3768380
CCNGACACACCTGTACACGCGGG	129S1	9	105179074	105179097	-	0	0	1	4	1	0	0	4	0	2	0	0	0	0	FALSE	0.3220970
CCNGACACACCTGTATACACGGG	B6	9	105179074	105179097	-	0	0	1	7	1	0	0	8	0	2	0	0	0	0	FALSE	0.3685000
CCNGACACACCTTGTCAGAGTCC	129S1	8	51794462	51794485	-	0	0	0	14	1	0	0	14	1	1	0	0	0	0	FALSE	0.4720470
CCNGACACACCTTTATTAAGAAA	129S1	18	85637431	85637454	-	0	0	0	8	1	0	0	8	0	0	0	0	1	0	FALSE	0.3811500
CCNGACACACCTTTCTTCCCGTT	129S1	9	106435740	106435763	-	0	0	0	12	1	0	0	11	0	1	0	0	0	1	FALSE	0.4834690
CCNGACACACCTTTTTTTCCTTA	B6	3	127907361	127907384	-	0	0	3	34	1	0	1	34	0	0	0	0	1	0	FALSE	0.3879600
CCNGACACACCTTTTTTTTCCTT	129S1	3	127907361	127907384	-	0	0	7	81	1	0	10	76	0	0	0	0	1	0	FALSE	0.3879600
CCNGACACACGAACCACTGCCGC	129S1	5	124774879	124774902	-	0	0	1	2	1	0	0	2	0	2	0	0	0	0	FALSE	0.3274260
CCNGACACACGACTCCCTCGTAC	129S1	2	120694775	120694798	-	0	0	0	0	1	0	0	0	0	0	0	0	1	0	FALSE	0.4932880
CCNGACACACGAGTTTTGACAGA	129S1	15	12494652	12494675	-	0	0	1	6	1	0	0	6	0	2	0	0	0	0	FALSE	0.4381220
CCNGACACACGCAGTGGCTATCA	129S1	3	96115179	96115202	-	0	0	1	6	1	0	0	6	0	2	0	0	0	0	FALSE	0.4133110
CCNGACACACGCCTGACACACGC	B6	7	97321339	97321362	-	0	0	0	24	1	0	0	26	0	0	0	0	0	1	FALSE	0.4238850
CCNGACACACGCTTTTCAAGTGA	B6	15	38228149	38228172	-	0	0	0	11	1	0	0	11	0	0	0	1	0	1	FALSE	0.3291960
CCNGACACACGGATTAACACAAG	129S1	11	72789012	72789035	-	0	0	0	2	1	0	0	2	1	1	0	0	0	0	FALSE	0.4400050
CCNGACACACGGCCTAGTGACTG	129S1	9	65990757	65990780	-	0	0	0	1	1	0	0	1	0	0	0	0	0	1	FALSE	0.2287490
CCNGACACACGGCTTTAGGAGAC	129S1	7	28702027	28702050	-	0	0	1	4	1	0	0	4	0	2	0	0	0	0	FALSE	0.3506150
CCNGACACACGGGATCCAGGTCT	129S1	16	90688400	90688423	-	0	0	1	4	1	0	0	4	0	2	0	0	0	0	FALSE	0.3956380
CCNGACACACGGGGTGACCAGTT	129S1	10	40923056	40923079	-	0	0	1	1	1	0	1	1	1	1	0	0	0	0	FALSE	0.3911920
CCNGACACACGGGTTTTAACAGA	B6	15	12494652	12494675	-	0	0	1	7	1	0	0	7	0	2	0	0	0	0	FALSE	0.4454180
CCNGACACACGGTACAGGTCGGA	129S1	1	175984402	175984425	-	0	0	0	3	1	0	0	3	0	0	0	0	0	1	FALSE	0.2564740
CCNGACACACGGTTTTAGGAGAT	B6	7	28702027	28702050	-	0	0	2	3	1	0	1	3	0	2	0	0	0	0	FALSE	0.3523610
CCNGACACACGTAAGGAGCCAGG	B6	16	90611341	90611364	-	0	0	0	7	1	0	0	6	1	2	0	0	0	0	FALSE	0.4503750
CCNGACACACGTATTTCCGCCTT	129S1	7	93165294	93165317	-	0	0	1	2	1	0	0	2	0	2	0	0	0	0	FALSE	0.4879940
CCNGACACACGTGATAACTGTGT	129S1	12	54083332	54083355	-	0	0	0	5	1	0	0	4	0	3	0	0	0	0	FALSE	0.4725970
CCNGACACACGTGCAAATGTATG	B6	14	34624470	34624493	-	0	0	3	25	1	0	2	24	0	2	0	0	0	0	FALSE	0.4527620
CCNGACACACGTGCACACCACAA	B6	11	61953413	61953436	-	0	0	2	35	1	0	1	34	0	2	0	0	0	0	FALSE	0.3606280
CCNGACACACGTGCAGCAGAGGT	129S1	2	121646684	121646707	-	0	0	5	162	1	0	5	162	0	0	0	0	1	0	FALSE	0.2369770
CCNGACACACGTTCACATACATA	B6	7	118261827	118261850	-	0	0	18	107	1	0	17	111	0	2	0	0	0	0	FALSE	0.3623670
CCNGACACACTAATGAAATGAGA	B6	1	125776077	125776100	-	0	0	2	11	1	0	1	10	0	2	0	0	0	0	FALSE	0.4361280
CCNGACACACTAATTCTACTCCT	129S1	18	42206910	42206933	-	0	0	1	9	1	0	1	8	1	1	0	0	0	0	FALSE	0.4195700
CCNGACACACTAATTGTCTTAGT	B6	15	17631770	17631793	-	0	0	1	17	1	0	1	15	0	2	0	0	0	0	FALSE	0.4843940
CCNGACACACTACAAAACCAATT	129S1	3	127211986	127212009	-	0	0	0	8	1	0	0	8	1	1	0	0	0	0	FALSE	0.4458650
CCNGACACACTACACTACAGGGA	B6	4	132380021	132380044	-	0	0	1	6	1	0	1	6	1	1	0	0	0	0	FALSE	0.4321810
CCNGACACACTACCTCTTCTTAT	B6	1	101596038	101596061	-	0	0	1	27	1	0	1	28	1	1	0	0	0	0	FALSE	0.4158690
CCNGACACACTAGGAAATACATA	B6	17	24458435	24458458	-	0	0	1	39	1	0	1	39	1	1	0	0	0	0	FALSE	0.4257710	Ccnf
CCNGACACACTAGGTACTTTACC	129S1	3	137999387	137999410	-	0	0	0	6	1	0	0	6	1	2	0	0	0	0	FALSE	0.5874670
CCNGACACACTAGTCTGGCCAGA	B6	8	72416699	72416722	-	0	0	1	6	1	0	0	7	0	2	0	0	0	0	FALSE	0.4929180
CCNGACACACTATTAATGGTTCT	129S1	15	94813768	94813791	-	0	0	5	22	1	0	5	22	0	3	0	0	0	0	FALSE	0.4539690
CCNGACACACTCACTGATAACTC	B6	3	93774301	93774324	-	0	0	1	17	1	0	1	17	0	0	0	0	1	0	FALSE	0.4273060
CCNGACACACTCACTGCCTTGTC	129S1	8	40877336	40877359	-	0	0	3	19	1	0	3	17	0	0	0	0	1	0	FALSE	0.3326630
CCNGACACACTCAGTTCAAATCC	129S1	9	67419654	67419677	-	0	0	2	63	1	0	1	60	0	2	0	0	0	0	FALSE	0.4010920
CCNGACACACTCATACATAAAAT	129S1	8	6572032	6572055	-	0	0	8	74	1	0	8	73	1	1	0	0	0	0	FALSE	0.3783210
CCNGACACACTCATATTCACCAC	129S1	9	40780347	40780370	-	0	0	1	32	1	0	1	33	0	0	0	0	1	0	FALSE	0.4424170
CCNGACACACTCATCTCCGGCCC	B6	16	45707364	45707387	-	0	0	11	10	1	0	12	8	0	1	0	0	0	1	FALSE	0.5409230
CCNGACACACTCATTCTCATTCA	129S1	1	170792066	170792089	-	0	0	7	28	1	0	6	27	0	2	0	0	0	0	FALSE	0.4335750	Fcgr2b
CCNGACACACTCCACATGAATGT	129S1	16	95138121	95138144	-	0	0	1	9	1	0	1	8	0	3	0	0	0	0	FALSE	0.4196670
CCNGACACACTCCAGATGACACA	B6	14	29232262	29232285	-	0	0	1	22	1	0	1	25	0	0	0	0	0	1	FALSE	0.4242740
CCNGACACACTCCCTCTTCCTGG	B6	2	99513638	99513661	-	0	0	7	146	1	0	8	148	1	1	0	0	0	0	FALSE	0.3948460
CCNGACACACTCCTCTGGCCTCA	129S1	15	36398249	36398272	-	0	0	21	191	1	0	20	197	0	0	0	0	0	1	FALSE	0.4308530
CCNGACACACTCCTCTGGCCTTC	B6	15	36398249	36398272	-	0	0	20	152	1	0	17	154	0	0	0	0	0	1	FALSE	0.4985410
CCNGACACACTCGAAGAGGGCTT	129S1	8	29786031	29786054	-	0	0	10	323	1	0	11	322	0	2	0	0	0	0	FALSE	0.2788120
CCNGACACACTCGTGAGTGGGGA	B6	4	129791239	129791262	-	0	0	1	5	1	0	1	6	1	1	0	0	0	0	FALSE	0.3439480
CCNGACACACTCGTGCCCTGAAA	B6	8	83067360	83067383	-	0	0	0	4	1	0	0	3	0	3	0	0	0	0	FALSE	0.4024610
CCNGACACACTCTAATCCATATT	B6	1	185413052	185413075	-	0	0	0	11	1	0	0	11	1	1	0	0	0	0	FALSE	0.4695440
CCNGACACACTCTAGGTACACAG	B6	7	80531711	80531734	-	0	0	4	46	1	0	3	45	0	2	0	0	0	0	FALSE	0.4324870
CCNGACACACTCTCTGGCTTCCG	B6	8	41367201	41367224	-	0	0	4	24	1	0	3	25	1	1	0	0	0	0	FALSE	0.4773670
CCNGACACACTCTGAGAGATCCC	B6	9	41465395	41465418	-	0	0	0	13	1	0	0	11	1	1	0	0	0	0	FALSE	0.4524560
CCNGACACACTCTGCACGTGCTC	129S1	10	116923916	116923939	-	0	0	0	5	1	0	1	4	1	2	0	0	0	0	TRUE	0.4255740
CCNGACACACTGACATGTGTGAC	B6	2	172366783	172366806	-	0	0	1	19	1	0	1	19	0	0	0	0	0	1	FALSE	0.2644860
CCNGACACACTGAGACAGACGCC	B6	4	132365335	132365358	-	0	0	1	14	1	0	1	13	1	1	0	0	0	0	FALSE	0.4451940
CCNGACACACTGAGAGCTACTAT	129S1	7	24435661	24435684	-	0	0	0	8	1	0	0	8	0	1	1	0	1	0	FALSE	0.3209770
CCNGACACACTGATTCCTCCAAG	B6	15	100408046	100408069	-	0	0	1	11	1	0	0	11	0	2	0	0	0	0	FALSE	0.4377890
CCNGACACACTGATTGATATTGA	B6	6	20010578	20010601	-	0	0	1	13	1	0	0	13	0	2	0	0	0	0	FALSE	0.4364830
CCNGACACACTGCAATATACACT	B6	16	40383612	40383635	-	0	0	3	18	1	0	3	18	1	1	0	0	0	0	FALSE	0.4309920
CCNGACACACTGCCACACACTTG	129S1	11	98821930	98821953	-	0	0	3	38	1	0	2	38	0	2	0	0	0	0	FALSE	0.3797150
CCNGACACACTGCCACACGGTTG	B6	11	98821930	98821953	-	0	0	1	10	1	0	0	10	0	2	0	0	0	0	FALSE	0.4197440
CCNGACACACTGCCTTGTCCTCC	B6	8	40877336	40877359	-	0	0	2	27	1	0	3	24	0	0	0	0	1	0	FALSE	0.3476360
CCNGACACACTGGGATGAGACTT	B6	16	95120636	95120659	-	0	0	1	17	1	0	1	16	0	3	0	0	0	0	FALSE	0.4008730
CCNGACACACTGGGCCTAGTGAC	B6	9	65990757	65990780	-	0	0	1	7	1	0	1	6	0	0	0	0	0	1	FALSE	0.2216210
CCNGACACACTGTAAAAGTAGAA	129S1	9	86591065	86591088	-	0	0	0	15	1	0	0	16	1	1	0	0	0	1	FALSE	0.3974390
CCNGACACACTGTAGGACTGATA	129S1	19	50672289	50672312	-	0	0	1	8	1	0	1	8	1	2	0	0	0	0	FALSE	0.4765880
CCNGACACACTGTCCTGCAGCAA	129S1	5	117761270	117761293	-	0	0	0	14	1	0	0	13	1	1	0	0	0	0	FALSE	0.4261310
CCNGACACACTGTCTCTGAACCA	B6	14	7906905	7906928	-	0	0	2	25	1	0	1	25	0	0	0	0	1	0	FALSE	0.4557490
CCNGACACACTGTCTTCTGTCTC	B6	14	33201782	33201805	-	0	0	7	57	1	0	6	55	0	2	0	0	0	0	FALSE	0.4804860
CCNGACACACTGTGGCACATGAC	B6	11	86476871	86476894	-	0	0	2	16	1	0	1	16	1	1	0	0	0	0	FALSE	0.4540820
CCNGACACACTGTTCATTTTCCC	129S1	7	124972855	124972878	-	0	0	2	17	1	0	2	16	0	0	0	0	1	0	FALSE	0.3922580
CCNGACACACTGTTTCTAGGCAG	B6	1	39788420	39788443	-	0	0	1	13	1	0	1	14	0	0	0	0	1	0	FALSE	0.4461580
CCNGACACACTTATTCACCACAC	B6	9	40780347	40780370	-	0	0	0	19	1	0	0	20	0	0	0	0	1	0	FALSE	0.4535030
CCNGACACACTTCAAAGTTTCCT	B6	5	33207077	33207100	-	0	0	1	28	1	0	0	29	0	2	0	0	0	0	FALSE	0.4447020
CCNGACACACTTCAGGCTCATCA	129S1	15	73855889	73855912	-	0	0	0	20	1	0	0	20	0	0	1	0	1	0	FALSE	0.5425790
CCNGACACACTTCTACCCTGGCT	129S1	9	111181114	111181137	-	0	0	1	17	1	0	1	17	0	0	0	0	0	1	FALSE	0.4195510
CCNGACACACTTGAACACAAAAA	129S1	9	32867383	32867406	-	0	0	1	37	1	0	0	37	0	0	0	0	1	0	FALSE	0.4072120
CCNGACACACTTGAACACAAATC	B6	9	32867383	32867406	-	0	0	1	18	1	0	0	16	0	0	0	0	1	0	FALSE	0.4336990
CCNGACACACTTGAAGGTTCCAA	129S1	3	114087769	114087792	-	0	0	0	17	1	0	0	16	1	1	0	0	0	0	FALSE	0.4663880
CCNGACACACTTGCAACATGCAC	129S1	9	16300388	16300411	-	0	0	1	7	1	0	2	6	1	2	0	0	0	0	FALSE	0.4833300
CCNGACACACTTGGAGGACCTGA	129S1	15	38989074	38989097	-	0	0	0	11	1	0	0	10	0	0	0	0	1	0	FALSE	0.2693530	Dcaf13
CCNGACACACTTGGAGGATGGGA	B6	5	95851834	95851857	-	0	0	3	19	1	0	2	17	0	2	0	0	0	0	FALSE	0.3985650
CCNGACACACTTTAATAAGGCTT	B6	18	80220102	80220125	-	0	0	3	11	1	0	2	11	0	1	0	0	0	1	FALSE	0.4647350
CCNGACACACTTTATTAAGAAAA	B6	18	85637431	85637454	-	0	0	5	29	1	0	5	31	0	0	0	0	1	0	FALSE	0.3611760
CCNGACACACTTTCATTTTTTCT	B6	15	94173746	94173769	-	0	0	6	55	1	0	5	54	0	0	0	0	1	0	FALSE	0.4368020
CCNGACACACTTTCATTTTTTTC	129S1	15	94173746	94173769	-	0	0	6	48	1	0	5	48	0	0	0	0	1	0	FALSE	0.4368020
CCNGACACACTTTCCACCTAGTA	129S1	9	106137504	106137527	-	0	0	0	3	1	0	0	3	0	3	0	0	0	1	FALSE	0.4630770
CCNGACACACTTTTCTTTGAAAA	B6	2	47681276	47681299	-	0	0	4	53	1	0	4	51	0	0	0	0	1	0	FALSE	0.4350120
CCNGACACACTTTTCTTTTGGAA	129S1	2	47681276	47681299	-	0	0	3	33	1	0	3	32	0	0	0	0	1	0	FALSE	0.4166760
CCNGACACAGAAAAAAAAATGTA	129S1	1	104845277	104845300	-	0	0	22	242	1	0	22	234	0	0	0	0	0	1	FALSE	0.2772640
CCNGACACAGAAAAAATCCCACC	129S1	14	69056629	69056652	-	0	0	3	17	1	0	2	17	0	2	0	0	0	0	FALSE	0.2912090
CCNGACACAGAAAAACGTGTGTC	129S1	14	69018842	69018865	-	0	0	0	18	1	0	0	21	0	0	0	0	0	1	FALSE	0.3727790
CCNGACACAGAAAAACGTTGTGT	B6	14	69018842	69018865	-	0	0	0	12	1	0	0	10	0	0	0	0	0	1	FALSE	0.3745970
CCNGACACAGAAAAAGAATTTCC	129S1	3	73303693	73303716	-	0	0	3	52	1	0	3	52	0	1	0	0	1	0	FALSE	0.2896530
CCNGACACAGAAAACAAAGTGGG	129S1	16	6388667	6388690	-	0	0	4	57	1	0	4	56	1	2	0	0	0	0	FALSE	0.2612340
CCNGACACAGAAAACATAGACAG	129S1	14	70843359	70843382	-	0	0	1	30	1	0	1	29	0	0	0	0	0	1	FALSE	0.3401860	Dmtn
CCNGACACAGAAAACCTAGTTCC	129S1	2	121214601	121214624	-	0	0	1	14	1	0	1	15	0	1	0	0	1	0	FALSE	0.4303270
CCNGACACAGAAAAGCATGATGA	129S1	3	83616086	83616109	-	0	0	1	10	1	0	0	10	0	2	0	0	0	0	FALSE	0.2947880
CCNGACACAGAAAATAAAATTTT	B6	1	47518185	47518208	-	0	0	16	212	1	0	19	206	0	2	0	0	0	0	FALSE	0.3014600
CCNGACACAGAAACACCATCAGG	129S1	4	128951933	128951956	-	0	0	3	27	1	0	2	26	0	2	0	0	0	0	FALSE	0.4507190
CCNGACACAGAAACACCATCCAG	B6	4	128951933	128951956	-	0	0	2	43	1	0	1	42	0	2	0	0	0	0	FALSE	0.4422470
CCNGACACAGAAACTGAGAAGTT	B6	8	52214999	52215022	-	0	0	3	29	1	0	3	29	0	0	0	0	1	0	FALSE	0.2002840
CCNGACACAGAAAGACTCACAAG	129S1	5	10402471	10402494	-	0	0	5	104	1	0	5	101	1	1	0	0	0	0	FALSE	0.3119070
CCNGACACAGAAAGCCCGAGGGG	B6	18	83163285	83163308	-	0	0	1	7	1	0	1	5	0	0	0	0	1	0	FALSE	0.3390070
CCNGACACAGAAAGCTTTAGATT	129S1	4	77701837	77701860	-	0	0	0	21	1	0	0	23	1	2	0	0	0	0	FALSE	0.3550570
CCNGACACAGAAAGGAAGGGTCT	B6	6	139849828	139849851	-	0	0	2	18	1	0	2	20	1	2	0	0	0	0	FALSE	0.2703870
CCNGACACAGAAAGGCAGATACA	B6	14	72321066	72321089	-	0	0	15	124	1	0	14	129	0	2	0	0	0	0	FALSE	0.3513050
CCNGACACAGAAAGTGTACATAT	B6	8	19448918	19448941	-	0	0	3	14	1	0	3	14	0	4	0	0	0	0	FALSE	0.4291330
CCNGACACAGAAATAGACTTCGG	129S1	5	121385071	121385094	-	0	0	1	8	1	0	1	7	0	0	0	1	0	1	FALSE	0.3957130
CCNGACACAGAAATAGCCTAAAT	129S1	1	171561198	171561221	-	0	0	0	15	1	0	0	13	0	3	0	0	0	0	FALSE	0.3559800
CCNGACACAGAACAGCTGTTTGA	B6	7	99015702	99015725	-	0	0	2	17	1	0	1	15	0	2	0	0	0	0	FALSE	0.4256720
CCNGACACAGAACAGTCGTTTGA	129S1	7	99015702	99015725	-	0	0	1	6	1	0	0	6	0	2	0	0	0	0	FALSE	0.4584480
CCNGACACAGAACCAGGGCTCTG	129S1	11	87939836	87939859	-	0	0	22	151	1	0	22	146	1	2	0	0	0	0	FALSE	0.2592050
CCNGACACAGAACTACTACCACA	B6	7	111722181	111722204	-	0	0	2	8	1	0	1	9	0	2	0	0	0	0	FALSE	0.4152880
CCNGACACAGAAGGAGTTCTAGG	B6	10	4124901	4124924	-	0	0	2	24	1	0	2	25	0	0	0	0	0	1	FALSE	0.3823510
CCNGACACAGAAGGCATCGGGGC	129S1	15	74023803	74023826	-	0	0	0	11	1	0	0	11	1	2	0	0	0	0	FALSE	0.3667860
CCNGACACAGAAGTATTAATATC	129S1	17	10089957	10089980	-	0	0	1	16	1	0	1	15	0	1	0	1	0	1	FALSE	0.3487830
CCNGACACAGAATAACATTAGCA	B6	6	146572696	146572719	-	0	0	3	51	1	0	3	53	0	3	0	0	0	0	FALSE	0.4485670
CCNGACACAGAATTCTAGCATTA	129S1	16	72615489	72615512	-	0	0	1	15	1	0	0	16	1	1	0	0	0	0	FALSE	0.5157490
CCNGACACAGAATTCTCATGTAA	B6	8	96049270	96049293	-	0	0	1	22	1	0	1	19	0	1	0	0	0	1	FALSE	0.5342010
CCNGACACAGACACAAAGATTTT	129S1	19	18654359	18654382	-	0	0	7	42	1	0	6	47	0	2	0	0	0	0	FALSE	0.4195800
CCNGACACAGACACATTTCCATA	B6	11	38720832	38720855	-	0	0	3	103	1	0	3	102	0	0	0	0	0	1	FALSE	0.4149250
CCNGACACAGACACTGGAAAAAG	B6	4	67686788	67686811	-	0	0	5	75	1	0	4	71	0	2	0	0	0	0	FALSE	0.2918960
CCNGACACAGACACTGGAAATCG	129S1	4	67686788	67686811	-	0	0	1	11	1	0	0	13	0	2	0	0	0	0	FALSE	0.3414080
CCNGACACAGACAGAGAGATGAC	129S1	18	67511609	67511632	-	0	0	4	45	1	0	4	43	1	1	0	0	0	0	FALSE	0.4195820
CCNGACACAGACAGATACATCTA	B6	1	171244906	171244929	-	0	0	2	61	1	0	2	61	0	0	0	0	1	0	FALSE	0.3144020	Usf1
CCNGACACAGACAGATATACATC	129S1	1	171244906	171244929	-	0	0	9	71	1	0	9	71	0	0	0	0	1	0	FALSE	0.3123710	Usf1
CCNGACACAGACAGCCAACGCTG	B6	5	75633592	75633615	-	0	0	2	13	1	0	2	13	0	0	0	0	0	1	FALSE	0.3979200
CCNGACACAGACAGGACCCAGCA	B6	11	57642785	57642808	-	0	0	0	42	1	0	1	37	1	1	0	0	0	0	FALSE	0.4452150
CCNGACACAGACAGGCATGAACA	B6	4	143294044	143294067	-	0	0	4	46	1	0	4	46	0	1	0	1	0	1	FALSE	0.3766810	Pramel20
CCNGACACAGACAGTGATCCAAC	129S1	14	77601387	77601410	-	0	0	2	14	1	0	0	15	0	2	0	0	0	0	FALSE	0.4050310
CCNGACACAGACAGTGATCCGAT	B6	14	77601387	77601410	-	0	0	1	4	1	0	0	3	0	2	0	0	0	0	FALSE	0.3972980
CCNGACACAGACATGCTGGATTC	129S1	5	126244890	126244913	-	0	0	0	12	1	0	0	12	1	3	0	0	0	0	FALSE	0.4802810
CCNGACACAGACCATGCTCAGTA	B6	12	99583349	99583372	-	0	0	2	13	1	0	2	14	0	3	0	0	0	0	FALSE	0.3222990
CCNGACACAGACCATGCTCTCCA	B6	8	49588693	49588716	-	0	0	1	22	1	0	1	21	1	1	0	0	0	0	FALSE	0.3535840
CCNGACACAGACGCACAAGTGGC	129S1	6	82905162	82905185	-	0	0	1	10	1	0	0	11	0	2	0	0	0	0	FALSE	0.4331580
CCNGACACAGACGGTATGCTCAG	129S1	2	28373771	28373794	-	0	0	1	8	1	0	0	6	0	2	0	0	0	0	FALSE	0.4227800
CCNGACACAGACTGCGGCTGGGC	B6	8	128685471	128685494	-	0	0	1	12	1	0	1	12	0	0	0	0	0	1	FALSE	0.4645650
CCNGACACAGACTGTAAGCACCG	B6	14	117128750	117128773	-	0	0	0	10	1	0	0	9	0	3	0	0	0	0	FALSE	0.2731710
CCNGACACAGAGAAATATAAAGA	B6	17	11558849	11558872	-	0	0	3	83	1	0	3	81	0	2	0	0	0	0	FALSE	0.3079490
CCNGACACAGAGAAATATAAGAA	129S1	17	11558849	11558872	-	0	0	8	41	1	0	6	42	0	2	0	0	0	0	FALSE	0.2882410
CCNGACACAGAGAACACTCTGTG	B6	1	105891596	105891619	-	0	0	3	33	1	0	4	31	0	0	0	0	0	1	FALSE	0.3999750
CCNGACACAGAGACAAACACACG	B6	1	187265535	187265558	-	0	0	2	140	1	0	3	133	1	1	0	0	0	0	FALSE	0.5038460
CCNGACACAGAGACCAAATGAAA	B6	2	174151771	174151794	-	0	0	2	24	1	0	2	25	0	0	0	0	0	1	FALSE	0.3345320
CCNGACACAGAGACCAATGAAAC	129S1	2	174151771	174151794	-	0	0	1	27	1	0	1	28	0	0	0	0	0	1	FALSE	0.3462470
CCNGACACAGAGACTGGCCATTT	129S1	12	29126022	29126045	-	0	0	2	19	1	0	2	19	1	1	0	0	0	0	FALSE	0.4427950
CCNGACACAGAGAGACAGGCTGC	B6	10	24579492	24579515	-	0	0	5	31	1	0	4	32	0	2	0	0	0	0	FALSE	0.4330500
CCNGACACAGAGAGAGCAAAAAA	B6	4	18525815	18525838	-	0	0	4	53	1	0	5	50	1	1	0	0	0	0	FALSE	0.3771140
CCNGACACAGAGATTAAAATCTG	129S1	7	27453588	27453611	-	0	0	2	23	1	0	2	23	1	2	0	0	0	0	FALSE	0.4655870
CCNGACACAGAGCACCGCTTCTC	129S1	5	138957393	138957416	-	0	0	0	12	1	0	0	12	1	1	0	0	0	0	FALSE	0.4631730
CCNGACACAGAGCAGCTTCCCCA	129S1	12	17210327	17210350	-	0	0	2	27	1	0	1	26	0	1	0	0	0	1	FALSE	0.4115470
CCNGACACAGAGCAGGAAACGGC	B6	19	44345650	44345673	-	0	0	0	9	1	0	0	8	0	3	0	0	0	0	FALSE	0.2162990
CCNGACACAGAGCTACCTCAGAC	129S1	1	136212925	136212948	-	0	0	0	8	1	0	0	9	0	0	0	0	0	1	FALSE	0.4967800
CCNGACACAGAGCTGCTACCTCA	B6	1	136212925	136212948	-	0	0	1	17	1	0	1	17	0	0	0	0	0	1	FALSE	0.4681750
CCNGACACAGAGCTTTGTAAGGG	129S1	8	84421586	84421609	-	0	0	0	12	1	0	0	11	0	0	0	0	1	0	FALSE	0.4234500
CCNGACACAGAGGAAAGCACTAA	B6	1	142274770	142274793	-	0	0	0	22	1	0	0	22	1	1	0	0	0	0	FALSE	0.4403840
CCNGACACAGAGGAGACAAAACT	129S1	15	18497519	18497542	-	0	0	1	23	1	0	1	23	0	3	0	0	0	0	FALSE	0.3487540
CCNGACACAGAGGCACTTTGTAA	129S1	14	12436574	12436597	-	0	0	1	16	1	0	0	15	0	2	0	0	0	0	FALSE	0.4455510
CCNGACACAGAGGCCATGGACGA	B6	8	100042289	100042312	-	0	0	9	66	1	0	8	68	0	0	0	0	0	1	FALSE	0.3807290
CCNGACACAGAGGCCATGGACTG	129S1	8	100042289	100042312	-	0	0	7	34	1	0	7	33	0	0	0	0	0	1	FALSE	0.3696890
CCNGACACAGAGGGGGAAATCCA	129S1	4	83187909	83187932	-	0	0	1	16	1	0	0	16	0	2	0	0	0	0	FALSE	0.2823390
CCNGACACAGAGGGGGGGGAGTG	129S1	15	24746510	24746533	-	0	0	1	22	1	0	0	23	0	0	0	0	0	1	FALSE	0.3444260
CCNGACACAGAGGGGGGGGGGAG	B6	15	24746510	24746533	-	0	0	3	66	1	0	2	61	0	0	0	0	0	1	FALSE	0.3317900
CCNGACACAGAGTCAGAGAATAC	129S1	7	117594112	117594135	-	0	0	2	21	1	0	2	21	1	2	0	0	0	0	FALSE	0.4499670
CCNGACACAGAGTCTCTGGAGAC	129S1	6	111745838	111745861	-	0	0	1	20	1	0	1	20	1	1	0	0	0	0	FALSE	0.3510360
CCNGACACAGAGTGAGGTAACCA	129S1	17	25347752	25347775	-	0	0	13	17	1	0	13	17	0	2	0	0	0	0	FALSE	0.3920030
CCNGACACAGAGTGAGGTAATCC	129S1	17	25348096	25348119	-	0	0	5	16	1	0	3	19	0	2	0	0	0	0	FALSE	0.4062560
CCNGACACAGAGTGGGGGCTCAG	B6	9	105332660	105332683	-	0	0	5	29	1	0	4	29	0	2	0	0	0	0	FALSE	0.4175420
CCNGACACAGAGTGGTAAGCAGA	129S1	4	76395733	76395756	-	0	0	2	13	1	0	2	18	1	1	0	0	0	0	FALSE	0.4494240
CCNGACACAGATAAAAAAAATTC	B6	1	76576747	76576770	-	0	0	4	69	1	0	4	74	0	0	0	0	0	1	FALSE	0.2112220
CCNGACACAGATAAAAAAATTCA	129S1	1	76576747	76576770	-	0	0	3	60	1	0	3	62	0	0	0	0	0	1	FALSE	0.2038630
CCNGACACAGATAAACAAACCTA	129S1	8	14650369	14650392	-	0	0	3	23	1	0	2	21	0	2	0	0	0	0	FALSE	0.3679470
CCNGACACAGATAAGGAATATTA	129S1	6	137461417	137461440	-	0	0	4	7	1	0	3	8	0	2	0	0	0	0	FALSE	0.3300810
CCNGACACAGATACACCAAGAGA	129S1	6	137421742	137421765	-	0	0	3	36	1	0	3	39	1	1	0	0	0	0	FALSE	0.4260090
CCNGACACAGATACCATCCACCA	B6	16	5754634	5754657	-	0	0	0	14	1	0	0	13	0	0	0	0	1	0	FALSE	0.3047980
CCNGACACAGATACCCATCCACC	129S1	16	5754634	5754657	-	0	0	1	24	1	0	1	24	0	0	0	0	1	0	FALSE	0.2915730
CCNGACACAGATAGAGAGAGAAG	B6	14	51267093	51267116	-	0	0	1	73	1	0	1	77	1	1	0	0	0	0	FALSE	0.2868890
CCNGACACAGATAGTACGCAATG	B6	5	39955452	39955475	-	0	0	1	36	1	0	1	38	0	4	0	0	0	0	FALSE	0.3383580
CCNGACACAGATATTTCAGAAAA	B6	13	21043795	21043818	-	0	0	3	32	1	0	3	30	1	1	0	0	0	0	FALSE	0.4276970
CCNGACACAGATCTCAGCCAGGG	129S1	19	56380617	56380640	-	0	0	1	23	1	0	1	21	1	1	0	0	0	0	FALSE	0.4231100
CCNGACACAGATCTCCCAAAAAT	129S1	2	154950955	154950978	-	0	0	1	7	1	0	1	7	0	2	0	0	1	0	FALSE	0.4579790
CCNGACACAGATCTGGGAAGAGG	129S1	1	26222320	26222343	-	0	0	2	21	1	0	2	20	0	3	0	0	0	0	FALSE	0.3847480
CCNGACACAGATGAAAGAAGCTG	129S1	15	74749261	74749284	-	0	0	1	49	1	0	1	45	1	1	0	0	0	0	FALSE	0.4152380	Ly6m
CCNGACACAGATGAATAGTAACA	129S1	16	73182789	73182812	-	0	0	0	13	1	0	0	14	0	0	0	0	1	0	FALSE	0.4527000
CCNGACACAGATGAGAAGAATTA	129S1	14	101901186	101901209	-	0	0	1	27	1	0	1	27	0	2	0	0	0	1	FALSE	0.4376500
CCNGACACAGATGCATGTACTTA	129S1	9	107036569	107036592	-	0	0	2	34	1	0	2	33	1	2	0	0	0	0	FALSE	0.4766880
CCNGACACAGATGGAGGCTTTCA	129S1	1	121952331	121952354	-	0	0	4	13	1	0	3	13	0	2	0	0	0	0	FALSE	0.4574360
CCNGACACAGATGTGCATGGTTT	129S1	8	3731841	3731864	-	0	0	0	15	1	0	0	14	1	1	0	0	0	0	FALSE	0.5138130	Fcer2a
CCNGACACAGATTATTGGAGAAA	B6	13	40354506	40354529	-	0	0	0	15	1	0	0	16	0	0	0	0	0	1	FALSE	0.5083380
CCNGACACAGATTTCCCGAAGCA	B6	1	108789389	108789412	-	0	0	0	10	1	0	0	9	1	1	0	0	0	0	FALSE	0.4702770
CCNGACACAGCAAAAAACAAATT	B6	9	59460863	59460886	-	0	0	3	45	1	0	2	48	0	0	0	0	0	1	FALSE	0.4372620
CCNGACACAGCAAAAACAAATTC	129S1	9	59460863	59460886	-	0	0	1	36	1	0	1	33	0	0	0	0	0	1	FALSE	0.3884850
CCNGACACAGCAAAGGAGCTTTG	B6	18	66303516	66303539	-	0	0	2	17	1	0	2	17	1	2	0	0	0	0	FALSE	0.3417930
CCNGACACAGCAACCAGGGTCTT	B6	7	63747708	63747731	-	0	0	0	6	1	0	0	4	0	0	0	0	1	0	FALSE	0.4164840
CCNGACACAGCAAGTTCCAAATC	129S1	1	151334503	151334526	-	0	0	1	22	1	0	1	23	1	1	0	0	0	0	FALSE	0.2559120
CCNGACACAGCAATGGGTCAATG	129S1	4	128681371	128681394	-	0	0	0	4	1	0	0	4	1	1	0	0	0	0	FALSE	0.3704610
CCNGACACAGCACAGAAGAAGGT	129S1	11	5521381	5521404	-	0	0	0	22	1	0	0	21	0	0	0	0	0	1	FALSE	0.3982610	Ankrd36
CCNGACACAGCACAGCAGCACAG	129S1	7	68528285	68528308	-	0	0	5	37	1	0	5	36	0	0	0	0	1	0	FALSE	0.3756880
CCNGACACAGCACATTCATACAT	B6	8	20944182	20944205	-	0	0	1	22	1	0	1	20	0	4	0	0	0	0	TRUE	0.5064610
CCNGACACAGCACCCCCAAGGGG	B6	9	70275869	70275892	-	0	0	0	14	1	0	0	16	0	0	0	0	1	0	FALSE	0.2996960
CCNGACACAGCACCCCTCCACTG	B6	11	71187509	71187532	-	0	0	7	20	1	0	6	20	0	2	0	0	0	0	FALSE	0.3951270
CCNGACACAGCACGTCTGTCGCG	B6	2	163017417	163017440	-	0	0	1	0	1	0	0	1	0	2	0	0	0	0	FALSE	0.4663790
CCNGACACAGCAGCACAGTTGTT	B6	7	68528285	68528308	-	0	0	3	34	1	0	3	35	0	0	0	0	1	0	FALSE	0.3899530
CCNGACACAGCAGCAGAGTGTCA	129S1	11	67907258	67907281	-	0	0	2	12	1	0	2	13	1	3	0	0	0	0	FALSE	0.3735810
CCNGACACAGCAGCTCCTAGGTT	129S1	3	153742005	153742028	-	0	0	1	16	1	0	2	14	0	1	0	0	0	0	FALSE	0.3547660
CCNGACACAGCAGGCAGGAAAGG	B6	10	93899223	93899246	-	0	0	5	56	1	0	4	57	0	1	0	0	1	0	FALSE	0.2335250
CCNGACACAGCAGTAGTAAAACA	129S1	3	72310995	72311018	-	0	0	1	19	1	0	1	17	1	1	0	0	0	0	FALSE	0.3899130
CCNGACACAGCATAATCTGCCCG	129S1	8	124767359	124767382	-	0	0	1	3	1	0	0	3	0	2	0	0	0	0	FALSE	0.4274370
CCNGACACAGCATAGTCTGCCCA	B6	8	124767359	124767382	-	0	0	1	17	1	0	0	17	0	2	0	0	0	0	FALSE	0.4282130
CCNGACACAGCATCTGACAGGTT	129S1	6	55671739	55671762	-	0	0	0	11	1	0	0	10	0	3	0	0	0	0	FALSE	0.5137630
CCNGACACAGCATTATGCATGAA	B6	15	10684739	10684762	-	0	0	1	10	1	0	1	10	2	2	0	0	0	0	FALSE	0.4233810
CCNGACACAGCATTGAGTCAAGT	129S1	2	52044507	52044530	-	0	0	2	21	1	0	1	21	0	2	0	0	0	0	FALSE	0.4668750
CCNGACACAGCCACAGCAATCCT	B6	1	185562010	185562033	-	0	0	2	19	1	0	2	17	1	1	0	0	0	0	FALSE	0.3462540
CCNGACACAGCCACCAATAAATG	B6	16	63887727	63887750	-	0	0	1	16	1	0	0	14	0	2	0	0	0	0	FALSE	0.3242150
CCNGACACAGCCACGGGTCTCTG	B6	5	39635163	39635186	-	0	0	2	14	1	0	1	14	0	2	0	0	0	0	FALSE	0.4220950
CCNGACACAGCCATCAGACAACT	B6	11	71139304	71139327	-	0	0	1	20	1	0	1	18	1	6	0	0	0	0	TRUE	0.4039790
CCNGACACAGCCATCCGGAGGGT	129S1	2	4798744	4798767	-	0	0	0	7	1	0	0	7	1	2	0	0	0	0	FALSE	0.3364110
CCNGACACAGCCCAGGGGGTTGC	129S1	16	91465696	91465719	-	0	0	1	10	1	0	1	10	1	1	0	0	0	0	FALSE	0.4097320
CCNGACACAGCCCATATCTAACT	129S1	2	145565173	145565196	-	0	0	0	9	1	0	0	9	1	3	0	0	0	0	FALSE	0.3148280
CCNGACACAGCCCCCTGCTGGAC	B6	11	115620630	115620653	-	0	0	0	11	1	0	0	10	0	4	0	0	0	0	FALSE	0.1356440
CCNGACACAGCCCGTCCGTCGCG	129S1	2	163017417	163017440	-	0	0	1	2	1	0	0	2	0	2	0	0	0	0	FALSE	0.4217400
CCNGACACAGCCCTGCTCATAGC	129S1	14	118326635	118326658	-	0	0	1	16	1	0	0	15	0	2	0	0	0	0	FALSE	0.4279080
CCNGACACAGCCCTGGAGAGCCA	129S1	14	48577692	48577715	-	0	0	3	26	1	0	4	29	1	1	0	0	0	0	FALSE	0.3718470
CCNGACACAGCCCTTGAAGCACT	129S1	2	173946389	173946412	-	0	0	1	15	1	0	0	15	0	2	0	0	0	0	FALSE	0.3855030
CCNGACACAGCCGGCGACGCGGG	B6	11	76601389	76601412	-	0	0	0	3	1	0	0	3	1	1	0	0	0	0	FALSE	0.1389530
CCNGACACAGCCGTCCCTTGGAC	129S1	7	16690578	16690601	-	0	0	0	8	1	0	0	8	2	2	0	0	0	0	FALSE	0.2426330
CCNGACACAGCCGTGAGGGACAT	129S1	15	31232545	31232568	-	0	0	1	7	1	0	1	5	1	4	0	0	0	0	FALSE	0.2061810
CCNGACACAGCCGTGTGAAGCAG	B6	14	65646027	65646050	-	0	0	0	11	1	0	0	10	1	1	0	0	0	0	FALSE	0.3282560
CCNGACACAGCCTAATTACTCAG	B6	3	156351058	156351081	-	0	0	1	9	1	0	1	10	0	1	0	0	0	1	FALSE	0.4310550
CCNGACACAGCCTAGGCCATCCA	B6	14	72507813	72507836	-	0	0	1	16	1	0	0	15	0	2	0	0	0	0	FALSE	0.4046100
CCNGACACAGCCTCCTGACTAAT	129S1	18	54795743	54795766	-	0	0	3	30	1	0	3	28	1	1	0	0	0	0	FALSE	0.4014830
CCNGACACAGCCTGCTGGTAACG	B6	12	53513094	53513117	-	0	0	1	5	1	0	1	5	0	0	0	0	1	0	FALSE	0.4116080
CCNGACACAGCCTGGCCGCATCA	129S1	11	88539152	88539175	-	0	0	2	9	1	0	1	9	0	2	0	0	0	0	FALSE	0.4299150
CCNGACACAGCCTGGCTGTATCA	B6	11	88539152	88539175	-	0	0	4	17	1	0	3	16	0	2	0	0	0	0	FALSE	0.4399630
CCNGACACAGCCTGTAGCAATCA	129S1	18	22523552	22523575	-	0	0	1	11	1	0	1	11	1	1	0	0	0	0	FALSE	0.4790740
CCNGACACAGCCTTCCAGCTAAG	129S1	9	48666505	48666528	-	0	0	2	17	1	0	1	18	0	2	0	0	0	0	FALSE	0.4684050
CCNGACACAGCCTTCCAGTTGAG	B6	9	48666505	48666528	-	0	0	1	16	1	0	0	16	0	2	0	0	0	0	FALSE	0.4296710
CCNGACACAGCGATAACCATAGT	B6	1	170173407	170173430	-	0	0	1	2	1	0	0	2	0	2	0	0	0	0	FALSE	0.4969510
CCNGACACAGCGATTTTGAGATT	B6	8	4271344	4271367	-	0	0	0	8	1	0	0	10	1	1	0	0	0	0	FALSE	0.3491400
CCNGACACAGCGGCAGCTTTGAC	129S1	6	146917788	146917811	-	0	0	1	12	1	0	1	13	1	1	0	0	0	0	FALSE	0.2398550	Ppfibp1
CCNGACACAGCGGTAGCGTATGT	129S1	14	55015724	55015747	-	0	0	0	1	1	0	0	1	1	2	0	0	0	0	FALSE	0.4279030
CCNGACACAGCGGTATCCTCAGG	129S1	7	37005328	37005351	-	0	0	0	5	1	0	0	6	0	0	0	0	0	1	FALSE	0.4879570
CCNGACACAGCGGTATCTTCTCA	B6	7	37005328	37005351	-	0	0	0	10	1	0	0	10	0	0	0	0	0	1	FALSE	0.4861800
CCNGACACAGCGGTGTGCTCAGA	129S1	7	16713033	16713056	-	0	0	1	14	1	0	0	11	0	2	0	0	0	0	FALSE	0.3701910
CCNGACACAGCGTAGATCAGGCA	B6	19	53005440	53005463	-	0	0	0	5	1	0	0	5	1	2	0	0	0	0	FALSE	0.4812490
CCNGACACAGCGTTTTTTTCTTC	B6	9	86156605	86156628	-	0	0	1	16	1	0	1	14	0	0	0	0	0	1	FALSE	0.4587690
CCNGACACAGCTAACCCCTAACA	B6	11	57937986	57938009	-	0	0	1	11	1	0	0	11	0	2	0	0	0	0	FALSE	0.4513990
CCNGACACAGCTAAGGAAGAGAC	129S1	15	17475268	17475291	-	0	0	1	17	1	0	1	17	1	3	0	0	0	0	FALSE	0.3226420
CCNGACACAGCTAATGTGGTCCT	B6	8	83285346	83285369	-	0	0	1	12	1	0	0	12	0	2	0	0	0	0	FALSE	0.4976870
CCNGACACAGCTACAATGTTTTG	129S1	8	123345419	123345442	-	0	0	2	7	1	0	2	7	0	0	0	0	0	0	FALSE	0.3592830
CCNGACACAGCTAGTTAGTTAGT	129S1	1	170372239	170372262	-	0	0	1	9	1	0	1	7	0	0	0	0	1	0	FALSE	0.5127490
CCNGACACAGCTATACCACTCTT	129S1	1	109093105	109093128	-	0	0	29	45	1	0	26	49	1	1	0	0	0	0	FALSE	0.5072530
CCNGACACAGCTCAAGCCTGTGA	129S1	1	67328883	67328906	-	0	0	1	20	1	0	1	19	1	1	0	0	0	0	FALSE	0.4104410
CCNGACACAGCTCACATTTTTTT	B6	6	129376640	129376663	-	0	0	3	40	1	0	2	38	0	2	0	0	0	0	FALSE	0.4443500
CCNGACACAGCTCAGCTCTAATG	129S1	15	32335979	32336002	-	0	0	3	11	1	0	3	11	1	1	0	0	0	0	FALSE	0.4720710
CCNGACACAGCTCAGGCAAGGCC	B6	8	127570794	127570817	-	0	0	4	15	1	0	3	15	0	0	0	0	0	1	FALSE	0.3035580
CCNGACACAGCTCAGGCAAGTCA	129S1	8	127570794	127570817	-	0	0	2	20	1	0	1	18	0	0	0	0	0	1	FALSE	0.3683720
CCNGACACAGCTCCCTGACCTAT	129S1	6	106248334	106248357	-	0	0	2	9	1	0	2	8	1	2	0	0	0	0	FALSE	0.4557910
CCNGACACAGCTCTCAGCTTTTC	B6	7	16920409	16920432	-	0	0	4	31	1	0	4	33	0	0	0	0	0	1	FALSE	0.5452040
CCNGACACAGCTCTCTCCGTCCC	B6	4	113799273	113799296	-	0	0	1	20	1	0	2	21	1	4	0	0	0	0	TRUE	0.4725190
CCNGACACAGCTCTCTTCCTCCC	B6	4	113100224	113100247	-	0	0	3	53	1	0	4	54	1	1	0	0	1	0	FALSE	0.4416320
CCNGACACAGCTCTTACATGGGT	129S1	2	79052496	79052519	-	0	0	7	34	1	0	5	35	0	2	0	0	0	0	FALSE	0.4103680
CCNGACACAGCTCTTGAAGCACC	B6	2	173946389	173946412	-	0	0	4	14	1	0	3	14	0	2	0	0	0	0	FALSE	0.4411080
CCNGACACAGCTGATGGCTTCTG	B6	17	36238243	36238266	-	0	0	2	41	1	0	4	37	2	6	0	0	0	0	TRUE	0.4860250
CCNGACACAGCTGCTCTAGGTAG	129S1	3	16969855	16969878	-	0	0	1	13	1	0	1	15	1	1	0	0	0	0	FALSE	0.4617400
CCNGACACAGCTGTCACCAGCTG	B6	14	72447838	72447861	-	0	0	1	33	1	0	1	34	1	1	0	0	0	0	FALSE	0.4467850
CCNGACACAGCTTAGCCAACCTA	129S1	7	17087427	17087450	-	0	0	0	8	1	0	0	9	0	0	0	0	0	1	FALSE	0.5361540
CCNGACACAGCTTCCATAAGAAA	129S1	14	67484297	67484320	-	0	0	2	22	1	0	1	21	0	2	0	0	0	0	FALSE	0.3925000
CCNGACACAGCTTGGACTACTGA	129S1	13	56424961	56424984	-	0	0	2	11	1	0	1	13	0	2	0	0	0	0	FALSE	0.3876510
CCNGACACAGCTTTGTAAGGGAC	B6	8	84421586	84421609	-	0	0	2	11	1	0	2	11	0	0	0	0	1	0	FALSE	0.4153070
CCNGACACAGCTTTTCCTTCACT	129S1	7	16920409	16920432	-	0	0	0	46	1	0	0	46	0	0	0	0	0	1	FALSE	0.5245630
CCNGACACAGCTTTTTTTCTTCT	129S1	9	86156605	86156628	-	0	0	4	84	1	0	5	80	0	0	0	0	0	1	FALSE	0.4852300
CCNGACACAGGAAAAAAACCTGG	B6	11	89616334	89616357	-	0	0	1	72	1	0	2	71	0	0	0	0	0	1	FALSE	0.3024490
CCNGACACAGGAAAAAACCTGGT	129S1	11	89616334	89616357	-	0	0	1	29	1	0	1	29	0	0	0	0	0	1	FALSE	0.3001880
CCNGACACAGGAAAGAGTTTGGA	129S1	18	16880571	16880594	-	0	0	2	18	1	0	2	18	1	1	0	0	0	0	FALSE	0.3696540
CCNGACACAGGAAAGGATTTGGC	B6	15	30227633	30227656	-	0	0	2	15	1	0	2	15	1	1	0	0	0	0	FALSE	0.3112870
CCNGACACAGGAAGTCCGTACAT	129S1	1	135114878	135114901	-	0	0	1	11	1	0	0	12	1	3	0	0	0	0	FALSE	0.4758380
CCNGACACAGGAATGGGTGTTAC	129S1	15	33862419	33862442	-	0	0	1	8	1	0	0	9	0	2	0	0	0	0	FALSE	0.4294360
CCNGACACAGGACAAACAATTTC	B6	19	17321080	17321103	-	0	0	1	12	1	0	0	11	0	2	0	0	0	0	FALSE	0.3801910
CCNGACACAGGACAGACATGGTC	B6	9	115240280	115240303	-	0	0	2	14	1	0	2	12	0	2	0	0	0	0	FALSE	0.4004290
CCNGACACAGGACTCTTAATAAA	B6	1	152195038	152195061	-	0	0	2	10	1	0	2	7	0	0	0	0	1	0	FALSE	0.4681490
CCNGACACAGGAGACGTAGTCCT	129S1	3	26304517	26304540	-	0	0	1	6	1	0	0	6	0	2	0	0	0	0	FALSE	0.4067400
CCNGACACAGGAGACTTAGTCTT	B6	3	26304517	26304540	-	0	0	5	10	1	0	4	10	0	2	0	0	0	0	FALSE	0.4032850
CCNGACACAGGAGAGATACAAAG	129S1	2	161705744	161705767	-	0	0	1	16	1	0	1	17	0	0	1	0	1	0	FALSE	0.4321370
CCNGACACAGGAGATAATTACAC	129S1	18	74199841	74199864	-	0	0	2	13	1	0	1	12	0	2	0	0	0	0	FALSE	0.4590590
CCNGACACAGGAGATTGTGACCT	B6	16	45330069	45330092	-	0	0	2	16	1	0	1	17	0	2	0	0	0	0	FALSE	0.4177340
CCNGACACAGGAGGACAGACACA	129S1	9	41981197	41981220	-	0	0	7	89	1	0	7	94	1	1	0	0	0	0	FALSE	0.4845970
CCNGACACAGGAGGCGATGTACG	129S1	7	16198413	16198436	-	0	0	0	2	1	0	0	3	0	4	0	0	0	0	FALSE	0.3913710
CCNGACACAGGAGGCTGCTGGGA	B6	19	40352216	40352239	-	0	0	1	25	1	0	1	23	0	3	0	0	0	0	FALSE	0.4067620
CCNGACACAGGAGTCAGAGTCCA	129S1	4	128902917	128902940	-	0	0	2	22	1	0	2	21	0	0	0	0	0	0	FALSE	0.4802940
CCNGACACAGGAGTGGGCATCTG	B6	18	67868980	67869003	-	0	0	3	29	1	0	2	31	0	2	0	0	0	0	FALSE	0.4119370
CCNGACACAGGAGTTCTAGGACA	129S1	10	4124901	4124924	-	0	0	1	24	1	0	1	24	0	0	0	0	0	1	FALSE	0.4256560
CCNGACACAGGATACCACAGTGT	B6	19	25731807	25731830	-	0	0	0	13	1	0	0	15	0	0	0	0	1	0	FALSE	0.4546150
CCNGACACAGGATATTTTCCTAA	B6	1	176842388	176842411	-	0	0	2	23	1	0	4	22	2	2	0	0	0	0	FALSE	0.4635060
CCNGACACAGGATGACCCTAGGA	129S1	4	31010852	31010875	-	0	0	0	12	1	0	0	11	0	0	0	1	0	1	FALSE	0.4299070
CCNGACACAGGATGTGCCCACCA	B6	2	5097988	5098011	-	0	0	1	14	1	0	0	14	0	0	0	0	0	1	FALSE	0.3580070
CCNGACACAGGATGTGCCGATCA	129S1	2	5097988	5098011	-	0	0	1	4	1	0	0	4	0	0	0	0	0	1	FALSE	0.3744860
CCNGACACAGGATTCCATTTTTG	B6	5	17144672	17144695	-	0	0	1	21	1	0	1	21	2	2	0	0	0	0	FALSE	0.5141570
CCNGACACAGGATTTTAAACTTA	B6	11	17709448	17709471	-	0	0	1	26	1	0	0	25	0	2	0	0	0	0	FALSE	0.3466000
CCNGACACAGGCAACAAGATGAA	B6	8	89842543	89842566	-	0	0	0	22	1	0	0	21	0	0	0	0	0	1	FALSE	0.3317830
CCNGACACAGGCAAGATTCCAGC	B6	4	154921578	154921601	-	0	0	1	9	1	0	0	10	0	2	0	0	0	0	FALSE	0.3966050
CCNGACACAGGCAAGGTGCCCTA	B6	5	143540778	143540801	-	0	0	1	17	1	0	0	18	0	2	0	0	0	0	FALSE	0.3924670
CCNGACACAGGCAAGGTGCTCTG	129S1	5	143540778	143540801	-	0	0	2	26	1	0	1	26	0	2	0	0	0	0	FALSE	0.4121010
CCNGACACAGGCAGAGTCAACGC	B6	9	62491625	62491648	-	0	0	0	6	1	0	0	6	1	2	0	0	0	0	FALSE	0.4859320
CCNGACACAGGCAGATACTGCTT	129S1	2	144137696	144137719	-	0	0	1	5	1	0	1	5	0	3	0	0	0	0	FALSE	0.4826710
CCNGACACAGGCAGTCCCCAATA	B6	13	53158960	53158983	-	0	0	2	65	1	0	1	69	1	3	0	0	0	0	FALSE	0.3786000
CCNGACACAGGCCATCGATGCTC	B6	12	53756839	53756862	-	0	0	1	5	1	0	1	6	1	1	0	0	0	0	FALSE	0.3063290
CCNGACACAGGCCCTTGACTAGA	B6	4	90893166	90893189	-	0	0	0	12	1	0	0	9	0	3	0	0	0	0	FALSE	0.3210340
CCNGACACAGGCCTACAGACCTA	B6	11	26711545	26711568	-	0	0	3	24	1	0	1	24	0	2	0	0	0	0	FALSE	0.4970380
CCNGACACAGGCCTGTGTTCTAG	129S1	13	52865852	52865875	-	0	0	1	11	1	0	1	11	1	1	0	0	0	0	FALSE	0.4302240
CCNGACACAGGCGGAGGCTTTCA	B6	1	121952331	121952354	-	0	0	2	14	1	0	1	14	0	2	0	0	0	0	FALSE	0.3676850
CCNGACACAGGCTCACAATTGAA	B6	9	36792860	36792883	-	0	0	1	10	1	0	1	12	0	0	0	0	1	0	FALSE	0.4216430
CCNGACACAGGCTGAGGAGGGGG	B6	15	32270359	32270382	-	0	0	3	31	1	0	2	30	0	0	0	0	1	0	FALSE	0.3504840
CCNGACACAGGCTTCAACATTCC	129S1	8	84765627	84765650	-	0	0	2	18	1	0	2	17	0	0	0	0	0	1	FALSE	0.4800270
CCNGACACAGGCTTCAACGTGAG	B6	8	84765627	84765650	-	0	0	1	8	1	0	1	8	0	0	0	0	0	1	FALSE	0.4105080
CCNGACACAGGCTTCCAGCCGAG	129S1	1	135735289	135735312	-	0	0	0	20	1	0	0	21	0	2	0	0	0	1	FALSE	0.3403070	Tnni1
CCNGACACAGGGAAGCTTCCAAT	129S1	12	70418153	70418176	-	0	0	1	14	1	0	1	15	1	3	0	0	0	0	FALSE	0.4345790
CCNGACACAGGGAGCTAATCAAA	B6	7	93165690	93165713	-	0	0	0	6	1	0	0	7	1	2	0	0	0	0	FALSE	0.3759030
CCNGACACAGGGATAAACTCTGA	B6	7	117960970	117960993	-	0	0	2	16	1	0	2	16	1	1	0	0	0	0	FALSE	0.4692950
CCNGACACAGGGCCACCAGAGGC	129S1	12	103891880	103891903	-	0	0	2	25	1	0	1	23	0	1	0	0	1	0	FALSE	0.3172200
CCNGACACAGGGCCTTGACATTG	129S1	15	32117610	32117633	-	0	0	1	11	1	0	1	11	0	0	0	0	1	0	FALSE	0.4626430
CCNGACACAGGGCTCTCTTATTC	129S1	12	29288173	29288196	-	0	0	1	7	1	0	1	8	0	0	0	0	0	1	FALSE	0.4553050
CCNGACACAGGGCTCTGGGCTCT	B6	12	29288173	29288196	-	0	0	4	48	1	0	4	46	0	0	0	0	0	1	FALSE	0.4618200
CCNGACACAGGGCTTGACATTGC	B6	15	32117610	32117633	-	0	0	0	11	1	0	0	10	0	0	0	0	1	0	FALSE	0.5626760
CCNGACACAGGGGACACCCACTT	129S1	12	16563364	16563387	-	0	0	2	9	1	0	1	10	1	1	0	0	0	0	FALSE	0.3651330
CCNGACACAGGGGGGCACCTTGA	B6	13	107714353	107714376	-	0	0	1	2	1	0	0	2	0	2	0	0	0	0	FALSE	0.3363220
CCNGACACAGGGGGGCATCTTAA	129S1	13	107714353	107714376	-	0	0	2	8	1	0	1	8	0	2	0	0	0	0	FALSE	0.3891260
CCNGACACAGGGGTAGATTCATA	B6	3	31984807	31984830	-	0	0	0	5	1	0	0	5	0	0	1	0	1	0	FALSE	0.4285020
CCNGACACAGGGTACACTGCTTG	129S1	4	140901527	140901550	-	0	0	1	10	1	0	0	10	0	2	0	0	0	0	FALSE	0.5229730
CCNGACACAGGGTCTGGGTGAGG	B6	2	155279318	155279341	-	0	0	4	13	1	0	3	14	0	2	0	0	0	0	FALSE	0.3645670
CCNGACACAGGGTGGGTTTTTTT	B6	8	84384694	84384717	-	0	0	1	35	1	0	0	37	0	0	0	0	0	1	FALSE	0.4391270
CCNGACACAGGTACCTGTGAATA	B6	4	142550537	142550560	-	0	0	2	9	1	0	2	8	1	1	0	0	0	0	FALSE	0.4790490
CCNGACACAGGTACTGAAAACTG	129S1	6	12485848	12485871	-	0	0	7	76	1	0	6	76	0	2	0	0	0	0	FALSE	0.4076840
CCNGACACAGGTAGATACCGCTC	B6	2	144137696	144137719	-	0	0	0	3	1	0	0	2	0	3	0	0	0	0	FALSE	0.5221280
CCNGACACAGGTAGGTAGGTGCT	129S1	7	93002261	93002284	-	0	0	2	9	1	0	2	9	0	0	0	0	1	0	FALSE	0.4397120
CCNGACACAGGTAGGTGCTCATG	B6	7	93002261	93002284	-	0	0	1	8	1	0	1	7	0	0	0	0	1	0	FALSE	0.4328250
CCNGACACAGGTAGTAGAAAGAC	B6	3	101910123	101910146	-	0	0	1	12	1	0	0	13	0	2	0	0	0	0	FALSE	0.4136740
CCNGACACAGGTAGTGTAAAGAC	129S1	3	101910123	101910146	-	0	0	1	7	1	0	0	6	0	2	0	0	0	0	FALSE	0.4094170
CCNGACACAGGTAGTTACACATT	129S1	9	90738352	90738375	-	0	0	1	7	1	0	0	7	0	2	0	0	0	0	FALSE	0.5633710
CCNGACACAGGTAGTTACCTATT	B6	9	90738352	90738375	-	0	0	1	6	1	0	0	6	0	2	0	0	0	0	FALSE	0.5432850
CCNGACACAGGTATATATTGTGT	129S1	16	71134125	71134148	-	0	0	0	11	1	0	0	11	0	0	0	0	0	1	FALSE	0.4582640
CCNGACACAGGTATATATTTCTA	B6	16	71134125	71134148	-	0	0	1	22	1	0	1	22	0	0	0	0	0	1	FALSE	0.4493650
CCNGACACAGGTCTACAGACCTC	129S1	11	26711545	26711568	-	0	0	3	19	1	0	2	16	0	2	0	0	0	0	FALSE	0.5262270
CCNGACACAGGTCTGAGAGTGGG	129S1	18	68906572	68906595	-	0	0	1	22	1	0	1	18	1	3	0	0	0	0	FALSE	0.4466920
CCNGACACAGGTCTTCTCACTCT	129S1	18	8582441	8582464	-	0	0	1	24	1	0	1	24	0	3	0	0	0	0	FALSE	0.5203970
CCNGACACAGGTGCAAACACAAA	B6	8	71748367	71748390	-	0	0	1	49	1	0	1	49	1	1	0	0	0	0	FALSE	0.4302400
CCNGACACAGGTGGACAGCAGCA	B6	15	34415424	34415447	-	0	0	2	26	1	0	1	27	0	0	0	0	0	1	FALSE	0.2924250
CCNGACACAGGTGGACAGCAGTG	129S1	15	34415424	34415447	-	0	0	1	23	1	0	0	23	0	0	0	0	0	1	FALSE	0.3167770
CCNGACACAGGTTCAGAAGGTTG	129S1	11	94162156	94162179	-	0	0	0	11	1	0	0	9	0	0	0	1	0	1	FALSE	0.4914890
CCNGACACAGGTTCATTCAGGGT	B6	17	31725181	31725204	-	0	0	2	13	1	0	1	13	0	2	0	0	0	0	FALSE	0.4257640
CCNGACACAGGTTCGTTTAGGGT	129S1	17	31725181	31725204	-	0	0	1	1	1	0	0	1	0	2	0	0	0	0	FALSE	0.4166310
CCNGACACAGGTTGTCATCACCC	129S1	3	64975552	64975575	-	0	0	0	11	1	0	0	11	0	3	0	0	0	0	FALSE	0.4857900
CCNGACACAGGTTGTCATTATTC	129S1	19	61107145	61107168	-	0	0	2	11	1	0	1	12	0	2	0	0	0	0	FALSE	0.3887950	Zfp950
CCNGACACAGGTTTTAAACTGTA	129S1	4	154517483	154517506	-	0	0	3	10	1	0	2	11	0	2	0	0	0	0	FALSE	0.3641430
CCNGACACAGTAAATGCATCCAC	B6	7	18043163	18043186	-	0	0	3	13	1	0	2	13	0	2	0	0	0	0	FALSE	0.4152150
CCNGACACAGTAAATTCACAGTA	129S1	8	74348178	74348201	-	0	0	0	15	1	0	0	14	0	1	0	0	1	0	FALSE	0.3141160
CCNGACACAGTAACTCTCCCTCT	129S1	1	175217944	175217967	-	0	0	1	16	1	0	1	13	0	0	0	1	0	1	FALSE	0.4080340
CCNGACACAGTAAGACTAATGGA	B6	1	49982566	49982589	-	0	0	6	40	1	0	6	40	1	1	0	0	0	0	FALSE	0.3671360
CCNGACACAGTAAGAGCTTCTGA	129S1	7	79021861	79021884	-	0	0	1	21	1	0	1	20	1	2	0	0	0	0	FALSE	0.2769380
CCNGACACAGTAAGGCAACCCCT	129S1	3	79272477	79272500	-	0	0	1	13	1	0	0	13	0	0	0	0	1	0	FALSE	0.4688710
CCNGACACAGTAATTAGGAAACA	129S1	9	51388975	51388998	-	0	0	1	18	1	0	1	17	1	1	0	0	0	0	FALSE	0.4358980
CCNGACACAGTACCCCTCCATTG	129S1	11	71187509	71187532	-	0	0	1	10	1	0	0	10	0	2	0	0	0	0	FALSE	0.4255400
CCNGACACAGTACCTCTCTCTAC	B6	6	7698776	7698799	-	0	0	1	28	1	0	1	26	0	3	0	0	0	0	FALSE	0.4998560
CCNGACACAGTAGAGAAGCTGCC	129S1	8	30351911	30351934	-	0	0	3	17	1	0	3	20	1	2	0	0	0	0	FALSE	0.4024460
CCNGACACAGTAGTGGATAGGAC	B6	7	24441047	24441070	-	0	0	0	9	1	0	0	10	0	0	1	0	1	0	FALSE	0.4955690
CCNGACACAGTAGTTCTCAAAAT	B6	1	183247293	183247316	-	0	0	1	13	1	0	0	13	0	2	0	0	0	0	FALSE	0.4400180
CCNGACACAGTCAACATTTACCA	129S1	14	85561994	85562017	-	0	0	0	14	1	0	0	15	1	2	0	0	0	0	FALSE	0.3571460
CCNGACACAGTCAACTGAGTTTT	B6	13	95795169	95795192	-	0	0	2	11	1	0	2	10	0	0	0	0	0	1	FALSE	0.3816420	Iqgap2
CCNGACACAGTCAATCCGAGAAA	B6	1	131010563	131010586	-	0	0	0	9	1	0	0	8	0	0	0	0	0	1	FALSE	0.4015180
CCNGACACAGTCAATCGAGAAAC	129S1	1	131010563	131010586	-	0	0	0	4	1	0	0	5	0	0	0	0	0	1	FALSE	0.3924630
CCNGACACAGTCAGGCCAAGCTT	B6	12	25451260	25451283	-	0	0	2	6	1	0	1	4	0	2	0	0	0	0	FALSE	0.2499270
CCNGACACAGTCCACTTTTAAAC	B6	11	89013489	89013512	-	0	0	2	9	1	0	2	9	1	1	0	0	0	0	FALSE	0.4409200
CCNGACACAGTCCAGGGTTCTCT	B6	9	37470218	37470241	-	0	0	1	20	1	0	1	19	1	2	0	0	0	0	FALSE	0.3840650
CCNGACACAGTCGAAAGGGGTAT	129S1	7	19064707	19064730	-	0	0	0	2	1	0	0	2	0	0	0	1	0	1	FALSE	0.4695500
CCNGACACAGTCGCATGCACGCC	129S1	8	90566149	90566172	-	0	0	4	10	1	0	5	7	0	2	0	0	0	0	FALSE	0.3793640
CCNGACACAGTCGCATGTATGCC	B6	8	90566149	90566172	-	0	0	1	14	1	0	0	14	0	2	0	0	0	0	FALSE	0.3867630
CCNGACACAGTCTCCCAATGCTC	129S1	15	87649311	87649334	-	0	0	2	15	1	0	1	14	0	2	0	0	0	0	FALSE	0.4485290
CCNGACACAGTCTCTAAATATAG	B6	15	39200514	39200537	-	0	0	1	18	1	0	1	19	0	0	0	0	0	1	FALSE	0.5023620
CCNGACACAGTCTGCCCTGTCTT	129S1	4	148921530	148921553	-	0	0	3	36	1	0	2	37	0	2	0	0	0	0	FALSE	0.3279700
CCNGACACAGTCTTCCCATGCTC	B6	15	87649311	87649334	-	0	0	3	17	1	0	1	18	0	2	0	0	0	0	FALSE	0.4956110
CCNGACACAGTCTTTCATCTTTT	B6	8	82846912	82846935	-	0	0	5	35	1	0	4	36	0	2	0	0	0	0	FALSE	0.4559110
CCNGACACAGTCTTTCTGCTTTT	129S1	8	82846912	82846935	-	0	0	2	40	1	0	1	40	0	2	0	0	0	0	FALSE	0.4359110
CCNGACACAGTCTTTGTACTAAC	129S1	9	70235483	70235506	-	0	0	1	12	1	0	1	12	0	0	0	0	1	0	FALSE	0.3851980
CCNGACACAGTCTTTTAAGTACT	129S1	2	53069387	53069410	-	0	0	1	34	1	0	1	35	0	0	0	0	0	1	FALSE	0.4643990
CCNGACACAGTGAAAGAAGTGCT	129S1	17	55387304	55387327	-	0	0	2	24	1	0	3	23	2	4	0	0	0	0	FALSE	0.4183670
CCNGACACAGTGAACTATAAGAA	129S1	1	51541787	51541810	-	0	0	2	25	1	0	2	24	0	2	0	0	0	0	FALSE	0.3167930
CCNGACACAGTGAAGTTCCGCTG	B6	9	40859944	40859967	-	0	0	0	5	1	0	0	4	1	2	0	0	0	0	FALSE	0.4096240
CCNGACACAGTGAATGTATCCAC	129S1	7	18043163	18043186	-	0	0	1	8	1	0	0	10	0	2	0	0	0	0	FALSE	0.4429010
CCNGACACAGTGAATTCCCGCTT	129S1	5	16297749	16297772	-	0	0	0	6	1	0	0	5	1	2	0	0	0	0	FALSE	0.4521320
CCNGACACAGTGACCAGAAAAGA	129S1	7	18272336	18272359	-	0	0	0	21	1	0	0	21	1	1	0	0	0	0	FALSE	0.3335130
CCNGACACAGTGACCCACAAAAC	129S1	4	154192272	154192295	-	0	0	4	13	1	0	3	13	0	2	0	0	0	0	FALSE	0.4516420
CCNGACACAGTGATAAACACCAA	B6	8	42949025	42949048	-	0	0	2	23	1	0	1	22	0	2	0	0	0	0	FALSE	0.4447650
CCNGACACAGTGCAGGGTCCCAC	B6	13	80820084	80820107	-	0	0	1	19	1	0	1	17	0	4	0	0	0	0	FALSE	0.4824490
CCNGACACAGTGCATACCCTGCT	129S1	6	147507069	147507092	-	0	0	1	15	1	0	1	16	1	1	0	0	0	0	FALSE	0.3287350
CCNGACACAGTGGGACAATGCGG	B6	19	47696526	47696549	-	0	0	0	6	1	0	0	6	1	1	0	0	0	0	FALSE	0.4107250
CCNGACACAGTGGGTAAAGGAAA	B6	2	121551740	121551763	-	0	0	1	22	1	0	1	22	0	0	1	0	1	0	FALSE	0.3630140
CCNGACACAGTGTCTACTTTGCA	B6	9	74490891	74490914	-	0	0	1	11	1	0	1	11	1	2	0	0	0	0	FALSE	0.4949110
CCNGACACAGTGTCTGATAGGTT	B6	6	55671739	55671762	-	0	0	1	7	1	0	1	6	0	3	0	0	0	0	FALSE	0.5324470
CCNGACACAGTGTCTGTTGTGTG	B6	9	41945926	41945949	-	0	0	4	46	1	0	4	44	0	0	1	0	1	0	FALSE	0.5045150
CCNGACACAGTGTTCTTGATGCT	B6	15	44488403	44488426	-	0	0	0	18	1	0	0	19	1	2	0	0	0	0	FALSE	0.4245560
CCNGACACAGTGTTGGCTGAATA	B6	2	144847863	144847886	-	0	0	0	13	1	0	0	12	0	3	0	0	0	0	FALSE	0.4388530
CCNGACACAGTTACCCACAAAGC	B6	4	154192272	154192295	-	0	0	3	12	1	0	2	12	0	2	0	0	0	0	FALSE	0.5288420
CCNGACACAGTTACTCATCTTTT	129S1	3	156351058	156351081	-	0	0	3	16	1	0	3	13	0	1	0	0	0	1	FALSE	0.4479660
CCNGACACAGTTAGTTAGTTATA	B6	1	170372239	170372262	-	0	0	1	7	1	0	1	5	0	0	0	0	1	0	FALSE	0.4648140
CCNGACACAGTTATAACCATAGT	129S1	1	170173407	170173430	-	0	0	1	10	1	0	0	11	0	2	0	0	0	0	FALSE	0.4887830
CCNGACACAGTTATCCTTCAGTA	B6	4	67134041	67134064	-	0	0	3	71	1	0	2	68	0	2	0	0	0	0	FALSE	0.4080990
CCNGACACAGTTCAGACCAGTGT	B6	15	31068167	31068190	-	0	0	0	6	1	0	0	7	0	0	0	1	0	1	FALSE	0.4389730
CCNGACACAGTTCAGCCGAATGC	B6	2	27114716	27114739	-	0	0	1	2	1	0	0	1	0	2	0	0	0	0	FALSE	0.4807350
CCNGACACAGTTCCATCCCACCA	129S1	18	11392547	11392570	-	0	0	3	33	1	0	3	33	0	1	0	0	0	1	FALSE	0.2912420
CCNGACACAGTTCCATCCCCGCC	B6	18	11392547	11392570	-	0	0	0	11	1	0	0	10	0	1	0	0	0	1	FALSE	0.3111310
CCNGACACAGTTCCCAGCAGTCC	129S1	6	147116189	147116212	-	0	0	1	27	1	0	1	26	1	1	0	0	0	0	FALSE	0.3311770
CCNGACACAGTTCCGTCAGTAAA	129S1	8	56531139	56531162	-	0	0	1	5	1	0	0	5	0	2	0	0	0	0	FALSE	0.5206750
CCNGACACAGTTCCTAATACAGC	B6	8	35422406	35422429	-	0	0	1	12	1	0	1	12	0	0	0	0	1	0	FALSE	0.4141790
CCNGACACAGTTCTAGAAGCCCT	129S1	18	43647287	43647310	-	0	0	0	29	1	0	0	29	0	1	0	0	1	0	FALSE	0.5004170
CCNGACACAGTTCTTGCTAAGTT	129S1	1	171534137	171534160	-	0	0	0	13	1	0	0	14	1	5	0	0	0	0	TRUE	0.4745070
CCNGACACAGTTCTTTTTTTTAA	129S1	14	47454250	47454273	-	0	0	7	83	1	0	6	86	0	2	0	0	0	0	FALSE	0.3854990
CCNGACACAGTTGACAGCTCTTG	B6	14	12634666	12634689	-	0	0	1	9	1	0	1	8	1	1	0	0	0	0	FALSE	0.4590720
CCNGACACAGTTGTTTCTTTAGT	129S1	2	144253457	144253480	-	0	0	1	21	1	0	1	20	0	1	0	1	0	1	FALSE	0.4233210
CCNGACACAGTTTTTAAACTGTG	B6	4	154517483	154517506	-	0	0	2	15	1	0	1	18	0	2	0	0	0	0	FALSE	0.3332710
CCNGACACATAAAAAAATTAAAG	129S1	1	149977610	149977633	-	0	0	8	142	1	0	7	135	0	1	0	0	0	1	FALSE	0.1850570
CCNGACACATAAAAAGAGGACTG	B6	11	89605757	89605780	-	0	0	7	21	1	0	6	20	0	2	0	0	0	0	FALSE	0.1902590
CCNGACACATAAAAATGCTTGCA	129S1	14	8251803	8251826	-	0	0	1	13	1	0	1	13	1	1	0	0	0	0	FALSE	0.3034290
CCNGACACATAAAACACTAGGCA	B6	14	48858581	48858604	-	0	0	0	23	1	0	0	24	1	2	0	0	0	0	FALSE	0.2155500
CCNGACACATAAAACGTGCTCAG	129S1	9	41410630	41410653	-	0	0	1	16	1	0	0	15	0	2	0	0	0	0	FALSE	0.3683640
CCNGACACATAAAATAAAGGTTA	129S1	18	64662812	64662835	-	0	0	16	149	1	0	15	153	1	1	0	0	0	0	FALSE	0.3061310	Atp8b1
CCNGACACATAAACTTCTCTAAA	B6	4	25625608	25625631	-	0	0	2	20	1	0	0	21	0	2	0	0	0	0	FALSE	0.4055730
CCNGACACATAAATATAAAATCC	B6	3	12859524	12859547	-	0	0	3	28	1	0	2	30	0	2	0	0	0	0	FALSE	0.3228900
CCNGACACATAACACAGCAAAGA	B6	6	19023291	19023314	-	0	0	1	30	1	0	1	29	0	1	0	0	0	1	FALSE	0.3933140
CCNGACACATAACACTTGGTATC	129S1	14	34225091	34225114	-	0	0	0	7	1	0	0	8	0	0	0	0	0	0	FALSE	0.5237890
CCNGACACATAACGAAAAATTGC	B6	16	6214200	6214223	-	0	0	0	3	1	0	0	3	0	0	1	0	2	0	FALSE	0.2534330
CCNGACACATAAGAGCTGCTGGA	B6	11	116722622	116722645	-	0	0	2	10	1	0	1	11	0	2	0	0	0	0	FALSE	0.4315010
CCNGACACATAAGAGTTTAGTCA	B6	3	129865709	129865732	-	0	0	0	8	1	0	0	8	0	1	0	0	0	1	FALSE	0.4799590
CCNGACACATAAGATGAATATAA	129S1	17	58036756	58036779	-	0	0	6	72	1	0	6	69	1	1	0	0	0	0	FALSE	0.4351590
CCNGACACATAAGTTTGTAAAAT	B6	1	123792628	123792651	-	0	0	0	28	1	0	0	28	0	1	0	0	1	0	FALSE	0.4119510
CCNGACACATACAAAACAGCCTT	129S1	14	119000009	119000032	-	0	0	1	12	1	0	1	12	0	1	0	0	1	0	FALSE	0.4452280
CCNGACACATACAAACAGACTTT	B6	14	119000009	119000032	-	0	0	0	38	1	0	0	40	0	1	0	0	1	0	FALSE	0.4478880
CCNGACACATACACACTACACAA	B6	X	111358600	111358623	-	0	0	18	218	1	0	17	222	0	2	0	0	0	0	TRUE	0.4270220
CCNGACACATACACGCTTGTGTG	129S1	19	17102058	17102081	-	0	0	2	14	1	0	2	13	1	3	0	0	0	0	FALSE	0.3820620
CCNGACACATACACTGCCCCCCC	B6	1	135365922	135365945	-	0	0	0	27	1	0	1	27	0	0	1	0	1	0	FALSE	0.2711890	Nav1
CCNGACACATACACTGGTTGACA	B6	8	30234488	30234511	-	0	0	0	14	1	0	0	14	0	2	1	0	1	0	FALSE	0.5185700
CCNGACACATACAGAACTGTTCC	129S1	4	43368874	43368897	-	0	0	1	11	1	0	0	12	0	3	0	0	0	0	FALSE	0.4548310
CCNGACACATACAGCAGAACTGC	129S1	2	66576678	66576701	-	0	0	0	13	1	0	0	13	0	0	0	0	0	1	FALSE	0.3587620
CCNGACACATACATGGGTGCAGA	129S1	9	41729143	41729166	-	0	0	1	24	1	0	0	25	0	0	0	0	0	1	FALSE	0.4590020
CCNGACACATACATGGTGTGCAG	B6	9	41729143	41729166	-	0	0	18	110	1	0	15	111	0	0	0	0	0	1	FALSE	0.4525930
CCNGACACATACCACTGACCCAT	B6	1	81718806	81718829	-	0	0	0	14	1	0	0	12	1	3	0	0	0	0	FALSE	0.5159580
CCNGACACATACCTAGTTAGCCC	B6	5	121054856	121054879	-	0	0	0	4	1	0	0	4	0	0	0	0	0	1	FALSE	0.5122810
CCNGACACATACTAGCAGCAGTA	B6	7	117997203	117997226	-	0	0	1	12	1	0	1	14	1	1	0	0	0	0	FALSE	0.4597370
CCNGACACATACTATCACATCAC	129S1	5	14259833	14259856	-	0	0	8	61	1	0	6	68	0	2	0	0	0	0	FALSE	0.5067510
CCNGACACATACTATCCCATCAA	B6	5	14259833	14259856	-	0	0	11	61	1	0	11	53	0	2	0	0	0	0	FALSE	0.4878630
CCNGACACATACTGACACAAGGA	B6	12	26618837	26618860	-	0	0	0	21	1	0	0	19	0	0	0	0	0	1	FALSE	0.4720210
CCNGACACATAGAACGTACTCAG	B6	9	41410630	41410653	-	0	0	4	34	1	0	3	34	0	2	0	0	0	0	FALSE	0.4206990
CCNGACACATAGAATACAACCAT	B6	11	12867895	12867918	-	0	0	2	26	1	0	2	27	0	0	0	0	0	1	FALSE	0.2910750
CCNGACACATAGACTAAATTACA	B6	11	24542047	24542070	-	0	0	1	23	1	0	0	24	0	2	0	0	0	0	FALSE	0.4836940
CCNGACACATAGATAATACAAAG	129S1	3	153779052	153779075	-	0	0	3	31	1	0	3	32	1	2	0	0	0	0	FALSE	0.4418570
CCNGACACATAGATGGCTTCTAT	B6	1	8947491	8947514	-	0	0	0	15	1	0	0	16	0	0	0	0	1	0	FALSE	0.4332470
CCNGACACATAGCAACAGAGATA	129S1	1	145443704	145443727	-	0	0	2	13	1	0	2	15	1	2	0	0	0	0	FALSE	0.3717140
CCNGACACATAGCCCCCCCCCCT	B6	8	81265762	81265785	-	0	0	3	32	1	0	2	34	0	2	0	0	0	0	FALSE	0.4128210
CCNGACACATAGCCCCCCCTCCC	129S1	8	81265762	81265785	-	0	0	2	36	1	0	1	37	0	2	0	0	0	0	FALSE	0.4128210
CCNGACACATAGCCTTGAGGTCA	B6	12	116783279	116783302	-	0	0	0	11	1	0	0	13	0	0	0	0	0	1	FALSE	0.5151890
CCNGACACATAGGAATTGCTGTG	B6	7	39632712	39632735	-	0	0	4	16	1	0	3	16	1	3	0	0	0	0	FALSE	0.4729310
CCNGACACATAGGATGTATGCCT	129S1	8	128680550	128680573	-	0	0	0	5	1	0	0	4	1	1	0	0	0	0	FALSE	0.4250790
CCNGACACATATACAAATAAGCA	B6	2	109782222	109782245	-	0	0	4	87	1	0	4	84	1	1	0	0	0	0	FALSE	0.4281000
CCNGACACATATACAGCCAAATA	B6	12	67935866	67935889	-	0	0	9	106	1	0	8	107	0	4	0	0	0	0	FALSE	0.3091690
CCNGACACATATACAGGAAATGT	129S1	5	6659729	6659752	-	0	0	3	79	1	0	3	76	0	2	0	0	0	0	FALSE	0.4805070
CCNGACACATATACTGGATGGCT	129S1	1	8947491	8947514	-	0	0	0	7	1	0	0	7	0	0	0	0	1	0	FALSE	0.4228710
CCNGACACATATAGAGTAGAATA	129S1	12	67935866	67935889	-	0	0	10	151	1	0	11	141	0	4	0	0	0	0	FALSE	0.3575720
CCNGACACATATATCAGTATCTA	B6	2	99282988	99283011	-	0	0	0	6	1	0	0	7	0	0	0	0	0	1	FALSE	0.5124030
CCNGACACATATATCGTATCTAA	129S1	2	99282988	99283011	-	0	0	0	3	1	0	0	3	0	0	0	0	0	1	FALSE	0.5015860
CCNGACACATATATTTACTAATC	129S1	6	106482369	106482392	-	0	0	1	11	1	0	1	12	0	0	0	0	1	0	FALSE	0.4664840
CCNGACACATATCATCCTTTTTA	129S1	9	48395931	48395954	-	0	0	0	19	1	0	0	17	1	2	0	0	0	0	FALSE	0.4700680
CCNGACACATATGAACAATACTA	129S1	13	103416761	103416784	-	0	0	3	33	1	0	3	33	0	0	0	0	1	0	FALSE	0.3269620
CCNGACACATATGCAACAGAGCT	129S1	5	74481750	74481773	-	0	0	9	149	1	0	8	154	0	0	0	0	0	1	FALSE	0.3562700
CCNGACACATATGTTAGGCCATT	B6	14	120331873	120331896	-	0	0	0	7	1	0	0	7	1	4	0	0	0	0	FALSE	0.5298190
CCNGACACATATTTAACTAAATG	B6	8	37500257	37500280	-	0	0	2	16	1	0	2	16	1	1	0	0	0	0	FALSE	0.3890560
CCNGACACATATTTACTAATCTA	B6	6	106482369	106482392	-	0	0	0	14	1	0	0	15	0	0	0	0	1	0	FALSE	0.4411470
CCNGACACATATTTACTCTTGTA	129S1	13	18368407	18368430	-	0	0	0	16	1	0	0	15	1	1	0	0	0	0	FALSE	0.4633530
CCNGACACATATTTATATACGAG	129S1	7	68843098	68843121	-	0	0	0	10	1	0	0	10	1	3	0	0	0	0	FALSE	0.3618380
CCNGACACATCAACCAAATAACA	B6	2	162475924	162475947	-	0	0	1	24	1	0	1	23	0	3	0	0	0	1	FALSE	0.3927690
CCNGACACATCAAGCAAACAAAG	129S1	14	109952350	109952373	-	0	0	1	35	1	0	2	30	0	3	0	0	0	0	FALSE	0.2531890
CCNGACACATCAAGGCCTCCCAG	129S1	9	40702201	40702224	-	0	0	0	12	1	0	0	12	1	1	0	0	0	0	FALSE	0.4189110
CCNGACACATCAAGTAGCAGCTG	129S1	14	22720134	22720157	-	0	0	8	67	1	0	8	66	1	1	0	0	0	0	FALSE	0.3982610
CCNGACACATCAATAAGTAGAAT	129S1	6	107154172	107154195	-	0	0	1	11	1	0	1	11	1	2	0	0	0	0	FALSE	0.3912050
CCNGACACATCAATTGTACCAAA	129S1	8	26751635	26751658	-	0	0	0	7	1	0	0	8	0	0	0	0	1	0	FALSE	0.3995450
CCNGACACATCACAAACTCCCTC	129S1	17	31121334	31121357	-	0	0	0	15	1	0	0	14	1	2	0	0	0	0	FALSE	0.4679480
CCNGACACATCACAAAGCTTTCA	B6	12	53279700	53279723	-	0	0	0	17	1	0	0	17	0	0	0	0	0	1	FALSE	0.4731130
CCNGACACATCACACCAGGGTAC	B6	3	103846811	103846834	-	0	0	1	8	1	0	0	9	0	2	0	0	0	0	FALSE	0.3810260
CCNGACACATCACACCGGGCTAC	129S1	3	103846811	103846834	-	0	0	1	7	1	0	0	8	0	2	0	0	0	0	FALSE	0.4243090
CCNGACACATCACCAGGAGACGA	B6	9	48324495	48324518	-	0	0	1	5	1	0	0	5	0	0	0	0	0	1	FALSE	0.4686250
CCNGACACATCACCAGGAGACTG	129S1	9	48324495	48324518	-	0	0	1	12	1	0	1	11	0	0	0	0	0	1	FALSE	0.4585280
CCNGACACATCAGGCTACCGCTC	129S1	14	48885365	48885388	-	0	0	1	3	1	0	0	3	0	2	0	0	0	0	FALSE	0.5026600
CCNGACACATCAGGCTGCGGCTC	B6	14	48885365	48885388	-	0	0	3	5	1	0	2	5	0	2	0	0	0	0	FALSE	0.4724620
CCNGACACATCATACACTTGGAA	B6	15	16838289	16838312	-	0	0	0	13	1	0	0	13	0	0	1	0	1	0	FALSE	0.4231770
CCNGACACATCATATATTTTCAC	129S1	12	53279700	53279723	-	0	0	0	12	1	0	0	11	0	0	0	0	0	1	FALSE	0.4403950
CCNGACACATCCCAAACTGTGAC	B6	4	140625230	140625253	-	0	0	1	7	1	0	0	7	0	2	0	0	0	0	FALSE	0.3199070
CCNGACACATCCCAATGCAGACA	129S1	13	47337890	47337913	-	0	0	2	17	1	0	1	15	0	3	0	0	0	0	FALSE	0.5487670
CCNGACACATCCCCCTCCCCAAG	B6	7	107635082	107635105	-	0	0	3	35	1	0	2	37	0	2	0	0	0	0	FALSE	0.2911690
CCNGACACATCCCCTGCCTCTGT	B6	15	87493086	87493109	-	0	0	2	37	1	0	2	37	1	1	0	0	0	0	FALSE	0.5037050
CCNGACACATCCCTGACACCATC	129S1	11	112279583	112279606	-	0	0	2	12	1	0	2	13	0	0	1	0	1	0	FALSE	0.5085390
CCNGACACATCCCTTGCAAATGC	B6	13	95653420	95653443	-	0	0	0	18	1	0	0	17	1	1	0	0	0	0	FALSE	0.5350970
CCNGACACATCCTAGAGTTGACA	B6	2	100962132	100962155	-	0	0	1	12	1	0	1	12	1	1	0	0	0	0	FALSE	0.5257250
CCNGACACATCCTGGTACTACTA	B6	2	122605961	122605984	-	0	0	0	4	1	0	0	7	1	1	0	0	0	0	FALSE	0.4082330
CCNGACACATCCTGTATGAACGA	B6	3	129836027	129836050	-	0	0	1	0	1	0	0	0	0	2	0	0	0	0	FALSE	0.4863960
CCNGACACATCGCATCACTTAAC	129S1	15	37168209	37168232	-	0	0	1	2	1	0	0	2	0	2	0	0	0	0	FALSE	0.4805550
CCNGACACATCGCCTCATTTAAC	B6	15	37168209	37168232	-	0	0	1	4	1	0	0	4	0	2	0	0	0	0	FALSE	0.4537760
CCNGACACATCGGCAAGGCTGCT	B6	15	95724929	95724952	-	0	0	1	5	1	0	1	5	1	1	0	0	0	0	FALSE	0.4254210
CCNGACACATCGTGTCTCTAGCG	B6	7	16690138	16690161	-	0	0	1	4	1	0	0	4	0	2	0	0	0	0	FALSE	0.3573310
CCNGACACATCTAGAGTCATTGG	B6	2	54980824	54980847	-	0	0	1	14	1	0	2	13	0	0	1	0	1	0	FALSE	0.5330080
CCNGACACATCTAGGTGGAATTG	129S1	12	29163595	29163618	-	0	0	0	4	1	0	0	4	1	1	0	0	0	0	FALSE	0.4814630
CCNGACACATCTATTGAGAATTA	129S1	5	18726466	18726489	-	0	0	1	8	1	0	0	8	0	2	0	0	0	0	FALSE	0.5027270
CCNGACACATCTATTGAGAGTTG	B6	5	18726466	18726489	-	0	0	2	8	1	0	1	8	0	2	0	0	0	0	FALSE	0.4808730
CCNGACACATCTCTTACATGAGT	B6	2	79052496	79052519	-	0	0	1	9	1	0	0	9	0	2	0	0	0	0	FALSE	0.4725200
CCNGACACATCTGCAGCATGGTC	B6	9	105877139	105877162	-	0	0	4	21	1	0	2	24	0	2	0	0	0	0	FALSE	0.3155040
CCNGACACATCTGGAGGACACTA	129S1	5	16951436	16951459	-	0	0	0	13	1	0	0	13	0	0	0	0	1	0	FALSE	0.3907970
CCNGACACATCTGTAGACAGTCT	B6	14	118117388	118117411	-	0	0	2	7	1	0	1	9	0	2	0	0	0	0	FALSE	0.5276080
CCNGACACATCTGTCAGTGTACC	B6	12	52879667	52879690	-	0	0	1	75	1	0	0	78	0	2	0	0	0	0	FALSE	0.5878750
CCNGACACATCTTACAAAAAAAC	B6	3	10718544	10718567	-	0	0	1	18	1	0	1	18	1	1	0	0	0	1	FALSE	0.4660780
CCNGACACATCTTCAGACAGTCT	129S1	14	118117388	118117411	-	0	0	2	17	1	0	1	18	0	2	0	0	0	0	FALSE	0.5313990
CCNGACACATCTTCCTGTTGCAT	B6	9	112527989	112528012	-	0	0	2	15	1	0	2	15	1	1	0	0	0	0	FALSE	0.5478180
CCNGACACATCTTCGGTGCATAA	129S1	16	49691367	49691390	-	0	0	0	5	1	0	0	5	1	1	0	0	0	0	FALSE	0.4349700
CCNGACACATCTTCTCTGGACAG	129S1	1	119988568	119988591	-	0	0	1	20	1	0	1	19	1	1	0	0	0	0	FALSE	0.4908320
CCNGACACATGAACAATACTAAG	B6	13	103416761	103416784	-	0	0	1	13	1	0	1	10	0	0	0	0	1	0	FALSE	0.2184230
CCNGACACATGACAAAGATTGTG	B6	18	11113150	11113173	-	0	0	1	11	1	0	0	12	0	2	0	0	0	0	FALSE	0.3883500
CCNGACACATGACATCGATAGAG	B6	4	118782622	118782645	-	0	0	0	5	1	0	0	4	0	4	0	0	0	0	FALSE	0.4416380
CCNGACACATGACCACCTTAACG	B6	13	113263133	113263156	-	0	0	0	4	1	0	0	3	0	3	0	0	0	0	FALSE	0.3920370
CCNGACACATGACTAGACTTCAC	129S1	12	114133977	114134000	-	0	0	0	6	1	0	0	6	1	3	0	0	0	0	TRUE	0.5040870
CCNGACACATGACTTTGCAGGCA	B6	14	62799134	62799157	-	0	0	2	14	1	0	2	14	1	1	0	0	0	0	FALSE	0.5492910
CCNGACACATGAGCATGACCGTA	129S1	19	17238814	17238837	-	0	0	1	8	1	0	0	9	0	2	0	0	0	0	FALSE	0.4799930
CCNGACACATGAGCATGCCTGTA	B6	19	17238814	17238837	-	0	0	1	21	1	0	0	23	0	2	0	0	0	0	FALSE	0.4840330
CCNGACACATGAGCTAGACACAT	B6	5	78381142	78381165	-	0	0	0	19	1	0	0	19	1	1	0	0	0	0	FALSE	0.3623950
CCNGACACATGAGGACTTGGTCT	129S1	6	129112770	129112793	-	0	0	1	12	1	0	1	13	1	1	0	0	0	0	FALSE	0.4132650
CCNGACACATGAGGCGCTGAGGA	129S1	2	76010099	76010122	-	0	0	2	9	1	0	1	9	0	2	0	0	0	0	FALSE	0.3181130
CCNGACACATGAGGTGCCGAGGA	B6	2	76010099	76010122	-	0	0	3	8	1	0	2	8	0	2	0	0	0	0	FALSE	0.3360760
CCNGACACATGAGTAGTATTGTA	B6	5	138223148	138223171	-	0	0	1	4	1	0	0	4	0	2	0	0	0	0	FALSE	0.5047180
CCNGACACATGAGTGTATCACCT	B6	1	15781564	15781587	-	0	0	1	9	1	0	1	10	2	2	0	0	0	0	FALSE	0.4822590	Kcnb2
CCNGACACATGATACCATGTCTC	B6	15	10899880	10899903	-	0	0	2	21	1	0	2	23	1	1	0	0	0	0	FALSE	0.4489600
CCNGACACATGATGGGAGACAGG	B6	1	118774699	118774722	-	0	0	1	23	1	0	1	21	1	1	0	0	0	0	FALSE	0.4825850
CCNGACACATGATTAGATGAGAT	B6	17	75625617	75625640	-	0	0	2	3	1	0	0	6	0	2	0	0	0	0	FALSE	0.4311970
CCNGACACATGCAGCTGACATGG	B6	9	77452470	77452493	-	0	0	2	13	1	0	1	14	0	3	0	0	0	0	FALSE	0.3555190
CCNGACACATGCATCACATATAC	129S1	7	72850111	72850134	-	0	0	1	38	1	0	1	42	1	1	0	0	0	0	FALSE	0.4746090
CCNGACACATGCATGGCACTGTG	B6	7	37052104	37052127	-	0	0	5	19	1	0	4	17	0	2	0	0	0	0	FALSE	0.4316120
CCNGACACATGCATGGGGACAAT	B6	15	74488586	74488609	-	0	0	0	10	1	0	0	10	1	1	0	0	0	0	FALSE	0.4532600
CCNGACACATGCATGTATGACAA	129S1	7	115872452	115872475	-	0	0	1	12	1	0	1	12	1	1	0	0	0	0	FALSE	0.4498050
CCNGACACATGCCACTGACATGG	129S1	9	77452470	77452493	-	0	0	1	15	1	0	0	13	0	3	0	0	0	0	FALSE	0.3103960
CCNGACACATGCCCAGAGGTCCA	129S1	4	129791131	129791154	-	0	0	3	32	1	0	3	32	1	1	0	0	0	0	FALSE	0.4294880
CCNGACACATGCCTGGCATAGCC	129S1	17	45729508	45729531	-	0	0	1	19	1	0	0	19	0	2	0	0	0	0	FALSE	0.3739060
CCNGACACATGCGTGGTATACAG	129S1	8	90372981	90373004	-	0	0	4	60	1	0	4	57	1	1	0	0	0	0	FALSE	0.4721310
CCNGACACATGCTTCATGTGGAG	B6	5	140842146	140842169	-	0	0	2	13	1	0	2	12	0	0	0	0	1	0	FALSE	0.4560810
CCNGACACATGCTTGACAGAGCC	129S1	13	61922900	61922923	-	0	0	4	36	1	0	4	38	2	3	0	0	0	0	FALSE	0.3829330
CCNGACACATGGAAATTGCAGTC	B6	8	80417014	80417037	-	0	0	0	15	1	0	0	15	0	3	0	0	0	0	TRUE	0.4292520	Abce1
CCNGACACATGGACAAATGCTCA	129S1	13	18523599	18523622	-	0	0	0	25	1	0	0	23	0	3	0	0	0	0	FALSE	0.3653410
CCNGACACATGGAGACTGGAGTC	129S1	8	80417014	80417037	-	0	0	2	46	1	0	2	45	0	3	0	0	0	0	TRUE	0.4644080	Abce1
CCNGACACATGGATAGTGAACAA	B6	8	6819115	6819138	-	0	0	1	22	1	0	0	19	0	2	0	0	0	0	FALSE	0.4136670
CCNGACACATGGCACAGAGGGTA	129S1	17	49817125	49817148	-	0	0	4	38	1	0	3	36	0	2	0	0	0	0	FALSE	0.4316040
CCNGACACATGGCTACCTTGACG	129S1	13	113263133	113263156	-	0	0	0	5	1	0	0	4	0	3	0	0	0	0	FALSE	0.4707360
CCNGACACATGGCTAGCACTTTA	129S1	14	10579079	10579102	-	0	0	0	17	1	0	0	17	1	3	0	0	0	0	FALSE	0.4396130
CCNGACACATGGGACAAAACAAA	B6	3	126765002	126765025	-	0	0	1	36	1	0	1	39	1	1	0	0	0	0	FALSE	0.4178380
CCNGACACATGGGACATTGGATA	B6	17	27404007	27404030	-	0	0	1	10	1	0	0	10	0	2	0	0	0	0	TRUE	0.4674500
CCNGACACATGGGGACTATGTCA	B6	6	136261119	136261142	-	0	0	1	12	1	0	0	12	0	2	0	0	0	0	FALSE	0.4667410
CCNGACACATGGTGAAGTTAAAA	B6	10	22480731	22480754	-	0	0	1	20	1	0	1	21	1	2	0	0	0	0	FALSE	0.4569620
CCNGACACATGTAAAACTAAAGA	129S1	3	78978803	78978826	-	0	0	0	35	1	0	0	35	1	1	0	0	0	0	FALSE	0.2247750
CCNGACACATGTAACTAGGGGGA	129S1	15	10953754	10953777	-	0	0	2	9	1	0	0	10	0	2	0	0	0	0	FALSE	0.4318080
CCNGACACATGTATCCACCCACG	129S1	1	90789627	90789650	-	0	0	1	8	1	0	0	8	0	2	0	0	0	0	FALSE	0.5253840
CCNGACACATGTATGCACCCACT	B6	1	90789627	90789650	-	0	0	2	20	1	0	1	23	0	2	0	0	0	0	FALSE	0.5200510
CCNGACACATGTCAGCCTGAGTC	129S1	19	17125207	17125230	-	0	0	1	13	1	0	0	15	0	2	0	0	0	0	FALSE	0.3905110
CCNGACACATGTCAGTCTGAGTT	B6	19	17125207	17125230	-	0	0	2	12	1	0	1	12	0	2	0	0	0	0	FALSE	0.4037340
CCNGACACATGTCAGTGTCTGAT	129S1	7	118571798	118571821	-	0	0	2	17	1	0	2	16	1	1	0	0	0	0	FALSE	0.5176010	Iqck
CCNGACACATGTCCCGCTGCTCT	B6	2	130130622	130130645	-	0	0	3	8	1	0	2	8	0	2	0	0	0	0	FALSE	0.4472440
CCNGACACATGTGACGTTCTCAT	B6	9	32791450	32791473	-	0	0	1	6	1	0	0	6	0	2	0	0	0	0	FALSE	0.4758680
CCNGACACATGTGACTTTTTTCT	129S1	8	5986944	5986967	-	0	0	2	109	1	0	0	109	0	0	0	0	0	1	FALSE	0.4784260
CCNGACACATGTGACTTTTTTTC	B6	8	5986944	5986967	-	0	0	6	27	1	0	5	26	0	0	0	0	0	1	FALSE	0.4627480
CCNGACACATGTGCACACGCACG	B6	4	106645524	106645547	-	0	0	11	114	1	0	13	108	1	1	0	0	0	0	FALSE	0.3671540
CCNGACACATGTGCCATTCTCAT	129S1	9	32791450	32791473	-	0	0	1	17	1	0	0	17	0	2	0	0	0	0	FALSE	0.5001240
CCNGACACATGTGTCAATGCCTT	B6	4	77913440	77913463	-	0	0	1	8	1	0	0	8	0	2	0	0	0	0	FALSE	0.4951190
CCNGACACATGTGTGGTGAAACC	129S1	6	135219436	135219459	-	0	0	0	8	1	0	0	8	0	0	0	0	1	0	FALSE	0.4645390
CCNGACACATGTGTTAGACACAC	129S1	13	110800716	110800739	-	0	0	0	43	1	0	0	39	1	1	0	0	0	0	FALSE	0.5121340
CCNGACACATGTTAAGGCCACTT	B6	3	149420220	149420243	-	0	0	1	7	1	0	0	7	0	2	0	0	0	0	FALSE	0.5200490
CCNGACACATTAAAAAAATTTAA	129S1	4	36506306	36506329	-	0	0	7	99	1	0	7	102	0	0	0	0	0	1	FALSE	0.3324170
CCNGACACATTAACATTTTAAAT	B6	6	7468208	7468231	-	0	0	5	49	1	0	4	50	0	2	0	0	0	0	FALSE	0.4007240
CCNGACACATTAAGTTTGTAAAG	129S1	1	123792628	123792651	-	0	0	1	21	1	0	0	20	0	1	0	0	1	0	FALSE	0.4283680
CCNGACACATTACATGCCCCGCT	129S1	8	124649365	124649388	-	0	0	3	6	1	0	2	6	0	2	0	0	0	0	FALSE	0.4513800
CCNGACACATTACCTGTATCTCT	B6	11	18560840	18560863	-	0	0	0	9	1	0	0	8	0	1	0	0	1	0	FALSE	0.4936550
CCNGACACATTAGCACAAATAAT	129S1	3	123828809	123828832	-	0	0	0	18	1	0	0	18	1	1	0	0	0	0	FALSE	0.4035130
CCNGACACATTATAAATAATCTA	B6	15	30743818	30743841	-	0	0	1	18	1	0	0	16	0	2	0	0	0	0	FALSE	0.4305440
CCNGACACATTATAAATAGTCAA	129S1	15	30743818	30743841	-	0	0	3	33	1	0	2	32	0	2	0	0	0	0	FALSE	0.4244530
CCNGACACATTATAGATAACTAA	B6	6	134906793	134906816	-	0	0	1	11	1	0	0	11	0	2	0	0	0	0	FALSE	0.4650450
CCNGACACATTATGACTAAGCTA	129S1	1	100667006	100667029	-	0	0	1	7	1	0	1	6	1	5	0	0	0	0	FALSE	0.4837620
CCNGACACATTCACAGTCTCGTC	129S1	2	153932576	153932599	-	0	0	1	8	1	0	1	6	0	2	0	0	0	0	FALSE	0.5209840
CCNGACACATTCAGGGAAGACAT	B6	18	12144895	12144918	-	0	0	0	19	1	0	0	20	0	1	0	0	1	0	FALSE	0.4702870
CCNGACACATTCATCCTAAAACA	B6	14	15356498	15356521	-	0	0	0	11	1	0	0	9	1	1	0	0	0	0	FALSE	0.5166530
CCNGACACATTCATTTATTCAAG	129S1	1	7725006	7725029	-	0	0	7	132	1	0	6	128	0	2	0	0	0	0	FALSE	0.4688770
CCNGACACATTCCTATATATAAG	129S1	6	26368058	26368081	-	0	0	1	8	1	0	1	8	1	2	0	0	0	0	FALSE	0.4133810
CCNGACACATTCCTCAGCAGTAC	129S1	8	68233609	68233632	-	0	0	1	6	1	0	1	6	1	1	0	0	0	0	FALSE	0.5623420
CCNGACACATTCCTGCCCCAGGA	B6	4	140821129	140821152	-	0	0	2	24	1	0	1	25	0	2	0	0	0	0	FALSE	0.5034490
CCNGACACATTCCTGTAGGGTAA	B6	18	8884116	8884139	-	0	0	1	2	1	0	0	2	0	2	0	0	0	0	FALSE	0.5215430
CCNGACACATTCCTGTGCGGTAA	129S1	18	8884116	8884139	-	0	0	2	4	1	0	1	4	0	2	0	0	0	0	FALSE	0.5268630
CCNGACACATTCGAAGAGGGCCT	B6	8	29786031	29786054	-	0	0	2	37	1	0	1	34	0	2	0	0	0	0	FALSE	0.3280320
CCNGACACATTCGGGAAACAACC	B6	17	25105534	25105557	-	0	0	4	4	1	0	3	4	0	2	0	0	0	0	FALSE	0.4370700
CCNGACACATTCTAAACACTCCT	B6	14	64665964	64665987	-	0	0	1	18	1	0	1	19	1	1	0	0	0	0	FALSE	0.4267760
CCNGACACATTCTCTGCATCTAA	129S1	1	11793349	11793372	-	0	0	0	14	1	0	0	15	2	2	0	0	0	0	FALSE	0.4832850
CCNGACACATTCTGAAGCAATTT	B6	11	57448851	57448874	-	0	0	2	13	1	0	1	13	0	2	0	0	0	0	FALSE	0.4412230
CCNGACACATTGAACGAATATTC	B6	4	78113834	78113857	-	0	0	1	6	1	0	0	6	0	2	0	0	0	0	FALSE	0.4415510
CCNGACACATTGAATGAATATTT	129S1	4	78113834	78113857	-	0	0	3	15	1	0	2	15	0	2	0	0	0	0	FALSE	0.4351620
CCNGACACATTGACTGGATGGAA	129S1	9	106630293	106630316	-	0	0	0	11	1	0	0	10	1	1	0	0	0	0	FALSE	0.4650590
CCNGACACATTGATCAACAGAAC	B6	2	173198967	173198990	-	0	0	2	27	1	0	2	26	1	1	0	0	0	0	FALSE	0.4560500
CCNGACACATTGATTGAAATTGA	129S1	6	20010578	20010601	-	0	0	2	16	1	0	1	17	0	2	0	0	0	0	FALSE	0.3799270
CCNGACACATTGCCAGGAGAAAT	B6	16	77133775	77133798	-	0	0	1	12	1	0	1	13	1	1	0	0	0	0	FALSE	0.3676970
CCNGACACATTGCCGTCAATCAC	B6	19	25575494	25575517	-	0	0	0	6	1	0	0	6	0	0	0	0	1	0	FALSE	0.4730870
CCNGACACATTGCTACCCAGAAT	B6	10	67933479	67933502	-	0	0	3	6	1	0	3	6	1	2	0	0	0	0	FALSE	0.5157000	Arid5b
CCNGACACATTGGACAGGGAACA	B6	12	53826435	53826458	-	0	0	1	12	1	0	0	12	0	2	0	0	0	0	FALSE	0.4894200
CCNGACACATTGTGCGTGTGTCA	B6	16	51098655	51098678	-	0	0	1	8	1	0	0	8	0	2	0	0	0	0	FALSE	0.4461580
CCNGACACATTGTGTCTCTAGTG	129S1	7	16690138	16690161	-	0	0	1	13	1	0	0	13	0	2	0	0	0	0	FALSE	0.4000650
CCNGACACATTGTGTGTGTATCA	129S1	16	51098655	51098678	-	0	0	1	17	1	0	0	18	0	2	0	0	0	0	FALSE	0.4898560
CCNGACACATTGTTATCACCTAG	B6	14	33513059	33513082	-	0	0	0	9	1	0	0	9	1	2	0	0	0	0	FALSE	0.4918040
CCNGACACATTGTTTGAAGAAAC	129S1	3	116963393	116963416	-	0	0	2	32	1	0	2	33	1	1	0	0	0	0	FALSE	0.4750820
CCNGACACATTTATTCAACCCCA	B6	1	124645770	124645793	-	0	0	2	13	1	0	2	13	1	2	0	0	0	0	FALSE	0.4848100
CCNGACACATTTCAAAAGTCAGG	B6	9	38452757	38452780	-	0	0	0	19	1	0	0	18	0	0	0	0	1	0	FALSE	0.3812410
CCNGACACATTTCAGATGCAGGG	129S1	14	117826075	117826098	-	0	0	2	11	1	0	1	11	0	2	0	0	0	0	FALSE	0.4240900
CCNGACACATTTCATATGCCAGA	B6	3	69962730	69962753	-	0	0	8	21	1	0	8	21	0	0	0	0	1	0	FALSE	0.4085300
CCNGACACATTTCTTCTTTTCCC	129S1	3	120178173	120178196	-	0	0	4	35	1	0	5	32	0	0	0	0	1	0	FALSE	0.5160230
CCNGACACATTTGGTTCTGTATT	B6	16	34488425	34488448	-	0	0	0	20	1	0	0	20	0	0	1	0	2	0	FALSE	0.4664160
CCNGACACATTTGTCAGAGCTGG	129S1	16	75135742	75135765	-	0	0	0	21	1	0	0	21	0	0	0	0	0	1	FALSE	0.5090030
CCNGACACATTTGTCTTAGTGTA	B6	14	13771323	13771346	-	0	0	1	16	1	0	1	16	2	2	0	0	0	0	FALSE	0.5231740
CCNGACACATTTGTGTACAGAGC	B6	16	75135742	75135765	-	0	0	1	12	1	0	1	12	0	0	0	0	0	1	FALSE	0.5279690
CCNGACACATTTGTTCTGGCCTC	B6	3	77037594	77037617	-	0	0	0	19	1	0	0	19	1	1	0	0	0	0	FALSE	0.5073330
CCNGACACATTTTCAGAGATAGA	B6	1	121942032	121942055	-	0	0	1	20	1	0	1	18	0	3	0	0	0	0	FALSE	0.4859270
CCNGACACATTTTCTGATACCAG	B6	15	18659067	18659090	-	0	0	0	30	1	0	0	31	2	2	0	0	0	0	FALSE	0.5185340
CCNGACACATTTTGCATTGTGTT	129S1	15	53193442	53193465	-	0	0	2	18	1	0	2	19	0	0	0	0	1	0	FALSE	0.5189460
CCNGACACATTTTGTCCAACCTG	129S1	14	110715369	110715392	-	0	0	1	8	1	0	1	7	1	1	0	0	0	0	FALSE	0.4723690
CCNGACACATTTTTTGCATTAGT	129S1	14	112265986	112266009	-	0	0	1	30	1	0	0	29	0	2	0	0	0	0	FALSE	0.4751770
CCNGACACATTTTTTTTTAAGTT	B6	6	17722470	17722493	-	0	0	9	132	1	0	7	131	0	0	0	0	0	1	FALSE	0.4174600
CCNGACACATTTTTTTTTGTAGT	B6	18	13307246	13307269	-	0	0	3	67	1	0	7	66	0	0	0	0	1	0	FALSE	0.3783690
CCNGACACATTTTTTTTTTAGGT	129S1	1	22346616	22346639	-	0	0	8	78	1	0	7	78	0	0	0	0	0	1	FALSE	0.3777990
CCNGACACATTTTTTTTTTGTAG	129S1	18	13307246	13307269	-	0	0	5	95	1	0	6	95	0	0	0	0	1	0	FALSE	0.3937140
CCNGACACATTTTTTTTTTTAGG	B6	1	22346616	22346639	-	0	0	13	112	1	0	10	113	0	0	0	0	0	1	FALSE	0.4230080
CCNGACACCAAAACTAAAACACA	129S1	1	171527340	171527363	-	0	0	4	55	1	0	3	56	0	2	0	0	0	0	FALSE	0.4064690
CCNGACACCAAAAGACCATGGTC	129S1	4	142033779	142033802	-	0	0	0	17	1	0	0	17	0	0	0	0	0	1	FALSE	0.3199100
CCNGACACCAAACAGGCCAGTCA	129S1	5	5159334	5159357	-	0	0	1	14	1	0	0	13	0	2	0	0	0	0	FALSE	0.3706670
CCNGACACCAAACTTGTTTTTCT	B6	19	42410955	42410978	-	0	0	2	26	1	0	1	26	0	2	0	0	1	0	FALSE	0.4302050
CCNGACACCAAAGAAAGCCTACA	129S1	14	109784765	109784788	-	0	0	0	29	1	0	0	29	0	5	0	0	0	0	FALSE	0.3890790
CCNGACACCAAAGAATGTGACAT	B6	17	42037579	42037602	-	0	0	1	19	1	0	1	21	2	5	0	0	0	0	FALSE	0.3945300
CCNGACACCAAAGCCCTGTACAG	129S1	8	71389932	71389955	-	0	0	0	11	1	0	0	10	0	0	0	0	0	1	FALSE	0.2562930
CCNGACACCAAAGCCCTTTGTAC	B6	8	71389932	71389955	-	0	0	2	43	1	0	2	46	0	0	0	0	0	1	FALSE	0.2834970
CCNGACACCAAAGGCAGCGCTGA	B6	9	50684258	50684281	-	0	0	1	14	1	0	0	15	0	2	0	0	0	0	FALSE	0.3713450	Fdxacb1
CCNGACACCAAAGTGGAATGCGA	B6	2	118054266	118054289	-	0	0	1	5	1	0	0	7	0	2	0	0	0	0	FALSE	0.3883020
CCNGACACCAAAGTGGGATGCGG	129S1	2	118054266	118054289	-	0	0	1	6	1	0	0	6	0	2	0	0	0	0	FALSE	0.3983140
CCNGACACCAAATACCCAGTCCT	B6	5	138658639	138658662	-	0	0	0	9	1	0	0	9	0	4	0	0	0	0	FALSE	0.3786580
CCNGACACCAAATGAGCTGTCCT	129S1	5	138658639	138658662	-	0	0	2	9	1	0	2	10	0	4	0	0	0	0	FALSE	0.4078300
CCNGACACCAAATGCCAGCTTAG	129S1	4	135492870	135492893	-	0	0	2	11	1	0	2	10	1	1	0	0	0	0	FALSE	0.2975550	Myom3
CCNGACACCAAATGCTGTGTTAC	B6	14	9383830	9383853	-	0	0	0	8	1	0	0	6	0	3	0	0	0	0	FALSE	0.4177270
CCNGACACCAAATGTTTGGTTTT	129S1	13	38084621	38084644	-	0	0	2	21	1	0	1	22	0	2	0	0	0	1	FALSE	0.4845240
CCNGACACCAAATGTTTGTTTTG	B6	13	38084621	38084644	-	0	0	3	16	1	0	2	15	0	2	0	0	0	1	FALSE	0.4907830
CCNGACACCAACAACTGGCAAGA	129S1	8	56335763	56335786	-	0	0	1	8	1	0	1	8	1	1	0	0	0	0	FALSE	0.2892990
CCNGACACCAACAAGAGCTTGTT	129S1	9	81195823	81195846	-	0	0	3	24	1	0	2	23	1	1	0	0	0	0	FALSE	0.2324390
CCNGACACCAACACTTTGCAAAC	129S1	9	24047128	24047151	-	0	0	2	30	1	0	1	30	0	0	0	0	1	0	FALSE	0.4207660
CCNGACACCAACACTTTGCAGTC	B6	9	24047128	24047151	-	0	0	2	13	1	0	1	11	0	0	0	0	1	0	FALSE	0.4270250
CCNGACACCAACATACGAATAGG	B6	4	39297103	39297126	-	0	0	0	2	1	0	0	2	1	1	0	0	0	0	FALSE	0.4193110
CCNGACACCAACATATGGAGCAG	B6	8	8268408	8268431	-	0	0	0	12	1	0	0	14	1	1	0	0	0	0	FALSE	0.4960490
CCNGACACCAACATTGCATTAAA	B6	8	42192822	42192845	-	0	0	2	14	1	0	1	14	0	2	0	0	0	0	FALSE	0.4292450
CCNGACACCAACATTGCGTCAAA	129S1	8	42192822	42192845	-	0	0	1	6	1	0	0	6	0	2	0	0	0	0	FALSE	0.4647500
CCNGACACCAACCCCCCCCCACC	B6	12	79848248	79848271	-	0	0	7	242	1	0	9	231	0	0	0	0	0	1	FALSE	0.2708290
CCNGACACCAACTCCAGTTTCAA	B6	9	105244156	105244179	-	0	0	0	19	1	0	0	19	0	0	0	0	0	1	FALSE	0.4699540
CCNGACACCAACTCGTTTCAAGA	129S1	9	105244156	105244179	-	0	0	0	3	1	0	0	3	0	0	0	0	0	1	FALSE	0.4536670
CCNGACACCAACTTCTCCTCTTC	B6	6	55872925	55872948	-	0	0	3	37	1	0	3	38	0	3	0	0	0	0	FALSE	0.3914210
CCNGACACCAAGAAAGAACTGGG	B6	11	5495828	5495851	-	0	0	20	205	1	0	22	203	0	0	0	0	0	2	FALSE	0.2389670
CCNGACACCAAGAGGAACACACA	129S1	4	128639925	128639948	-	0	0	5	27	1	0	4	29	0	2	0	0	0	0	FALSE	0.4846990
CCNGACACCAAGGATCTCAATGT	B6	8	38128019	38128042	-	0	0	1	10	1	0	1	11	1	1	0	0	0	0	FALSE	0.3889820
CCNGACACCAAGGCCTCATGCCT	B6	2	153583033	153583056	-	0	0	1	11	1	0	1	11	0	0	0	0	0	1	FALSE	0.3107330
CCNGACACCAATATGTCAGCTCA	129S1	10	82818387	82818410	-	0	0	6	100	1	0	7	101	0	0	0	0	1	0	FALSE	0.4979590
CCNGACACCAATATGTCATCTGC	B6	10	82818387	82818410	-	0	0	0	17	1	0	0	16	0	0	0	0	1	0	FALSE	0.5340000
CCNGACACCAATGCATACCCAAC	129S1	1	100715333	100715356	-	0	0	1	19	1	0	0	23	0	2	0	0	0	0	FALSE	0.4279860
CCNGACACCAATGCCAAGAAGCT	129S1	8	96751015	96751038	-	0	0	1	15	1	0	1	16	0	0	0	0	0	0	FALSE	0.1770340
CCNGACACCAATTTGCAATACAT	129S1	9	41892026	41892049	-	0	0	0	9	1	0	0	9	0	0	1	0	1	0	FALSE	0.5026540	Sorl1
CCNGACACCACAACACAACCAAA	B6	3	74259975	74259998	-	0	0	4	45	1	0	5	49	1	1	0	0	0	0	FALSE	0.3743000
CCNGACACCACACCCAAAAACCA	B6	5	66664270	66664293	-	0	0	3	30	1	0	2	30	0	2	0	0	0	0	FALSE	0.3332070
CCNGACACCACACTGGACTGATT	129S1	X	143847454	143847477	-	0	0	0	18	1	0	0	18	1	1	0	0	0	0	FALSE	0.4705890
CCNGACACCACACTTGATCAGAC	129S1	5	124778649	124778672	-	0	0	0	9	1	0	0	10	1	3	0	0	0	0	FALSE	0.4703710
CCNGACACCACAGACCCAACTCC	B6	18	6989814	6989837	-	0	0	2	21	1	0	2	20	0	0	0	0	1	0	FALSE	0.4621030
CCNGACACCACAGAGCGAACCTA	129S1	6	94400089	94400112	-	0	0	1	6	1	0	0	6	0	2	0	0	0	0	FALSE	0.4561200
CCNGACACCACAGAGCGAGCTTA	B6	6	94400089	94400112	-	0	0	1	4	1	0	0	4	0	2	0	0	0	0	FALSE	0.4634250
CCNGACACCACAGCTCCCTATTG	B6	5	9540914	9540937	-	0	0	2	14	1	0	2	12	2	2	0	0	0	0	FALSE	0.3437310
CCNGACACCACAGTGTGCCCAGG	129S1	6	51220091	51220114	-	0	0	3	50	1	0	2	48	0	2	0	0	0	0	FALSE	0.4484040
CCNGACACCACATAAATTTTTGT	B6	3	83667096	83667119	-	0	0	2	14	1	0	2	14	0	0	0	0	0	1	FALSE	0.3531460
CCNGACACCACATAATTTTTGTG	129S1	3	83667096	83667119	-	0	0	0	13	1	0	0	12	0	0	0	0	0	1	FALSE	0.4172290
CCNGACACCACATCTGATCCGGT	129S1	8	5314817	5314840	-	0	0	1	2	1	0	0	3	0	2	0	0	0	0	FALSE	0.5076730
CCNGACACCACATCTGGTCTGGT	B6	8	5314817	5314840	-	0	0	2	10	1	0	1	11	0	2	0	0	0	0	FALSE	0.5124110
CCNGACACCACATGTACACAGTG	129S1	4	149123796	149123819	-	0	0	1	17	1	0	1	18	0	0	0	0	1	0	FALSE	0.4920780
CCNGACACCACATTAATCCCATT	129S1	13	12580930	12580953	-	0	0	1	6	1	0	0	6	0	3	0	0	0	0	FALSE	0.4563280	Ero1b
CCNGACACCACATTGGGAGAGCT	129S1	1	117301802	117301825	-	0	0	0	10	1	0	0	10	1	1	0	0	0	0	FALSE	0.4044900
CCNGACACCACATTTTTTGAACA	129S1	7	102442566	102442589	-	0	0	1	18	1	0	2	16	1	1	0	0	0	0	FALSE	0.5093870
CCNGACACCACCACCCCCCCGCC	B6	4	154139179	154139202	-	0	0	13	170	1	0	10	188	0	0	0	0	1	0	FALSE	0.3389990
CCNGACACCACCACCCTCAGTGC	129S1	4	134402499	134402522	-	0	0	5	18	1	0	4	17	0	2	0	0	0	0	FALSE	0.4011580
CCNGACACCACCACTGCAATGGG	129S1	1	80383678	80383701	-	0	0	2	20	1	0	2	20	0	4	0	0	0	0	TRUE	0.4337600
CCNGACACCACCACTGCTATTAC	129S1	17	58590695	58590718	-	0	0	0	14	1	0	0	13	0	3	0	0	0	0	FALSE	0.3980510
CCNGACACCACCACTTCACTCAG	129S1	17	92306428	92306451	-	0	0	2	31	1	0	2	28	0	3	0	0	0	0	FALSE	0.4287750
CCNGACACCACCAGTGGGCAGCA	B6	5	23855131	23855154	-	0	0	4	15	1	0	4	14	0	3	0	0	0	0	FALSE	0.4113000
CCNGACACCACCCACAGGGCATC	B6	9	45723799	45723822	-	0	0	3	10	1	0	2	9	0	2	0	0	0	0	FALSE	0.4309060
CCNGACACCACCCACTGGAGAGG	129S1	19	18712814	18712837	-	0	0	0	25	1	0	0	25	0	0	0	1	0	1	FALSE	0.3205960
CCNGACACCACCCCATTCTGGGA	B6	4	71253844	71253867	-	0	0	5	50	1	0	3	49	1	3	0	0	0	0	FALSE	0.3610160
CCNGACACCACCCCCACAAGCTC	129S1	8	39694974	39694997	-	0	0	5	48	1	0	5	51	0	5	0	0	0	0	FALSE	0.2953750
CCNGACACCACCCCCCTTCCCCG	B6	16	78004647	78004670	-	0	0	9	49	1	0	9	53	0	3	0	0	0	0	FALSE	0.3411290
CCNGACACCACCCCCTCCCCCGG	129S1	12	26638385	26638408	-	0	0	8	126	1	0	6	118	0	2	0	0	0	0	FALSE	0.1709440
CCNGACACCACCCCTGTCCCCTG	129S1	15	9924437	9924460	-	0	0	5	41	1	0	5	40	0	0	0	0	1	0	FALSE	0.3090280
CCNGACACCACCCCTGTCCCTGA	B6	15	9924437	9924460	-	0	0	3	27	1	0	4	24	0	0	0	0	1	0	FALSE	0.3475040
CCNGACACCACCCTCCTCAGTGC	B6	4	134402499	134402522	-	0	0	2	30	1	0	1	28	0	2	0	0	0	0	FALSE	0.4927230
CCNGACACCACCTGCCATATGAA	129S1	15	39861823	39861846	-	0	0	0	11	1	0	0	11	1	2	0	0	0	0	FALSE	0.3847130
CCNGACACCACCTGTAATCGATG	B6	15	38585459	38585482	-	0	0	0	1	1	0	0	1	0	0	0	0	1	0	FALSE	0.5250900
CCNGACACCACCTGTACGTCCAT	129S1	15	38585459	38585482	-	0	0	0	3	1	0	0	3	0	0	0	0	1	0	FALSE	0.5791110
CCNGACACCACCTTCCGCCTACT	129S1	9	107411615	107411638	-	0	0	1	4	1	0	0	5	0	2	0	0	0	0	FALSE	0.4854890	Tmem115
CCNGACACCACGATCAGCCACCT	B6	13	64035103	64035126	-	0	0	1	7	1	0	0	6	0	2	0	0	0	0	FALSE	0.3233350
CCNGACACCACGCTCAGCCATCT	129S1	13	64035103	64035126	-	0	0	2	15	1	0	1	15	0	2	0	0	0	0	FALSE	0.3819200
CCNGACACCACGGTCCTCTTTCC	129S1	2	144936480	144936503	-	0	0	2	9	1	0	1	9	0	2	0	0	0	0	FALSE	0.4524810
CCNGACACCACGTAGCCCTCAAC	B6	1	141825882	141825905	-	0	0	21	229	1	0	20	228	0	2	0	0	0	0	FALSE	0.5144440
CCNGACACCACTAACACTGGAAG	B6	15	87373022	87373045	-	0	0	2	7	1	0	2	8	1	1	0	0	0	0	FALSE	0.4103070
CCNGACACCACTATTCACCAGGC	B6	8	43013090	43013113	-	0	0	1	13	1	0	1	13	1	1	0	0	0	0	FALSE	0.5002910
CCNGACACCACTGGTCTCTTGTG	B6	5	107575535	107575558	-	0	0	0	15	1	0	0	16	1	1	0	0	0	0	FALSE	0.5073580
CCNGACACCACTGTCCTCTTTCT	B6	2	144936480	144936503	-	0	0	4	36	1	0	3	35	0	2	0	0	0	0	FALSE	0.4986780
CCNGACACCACTTAAGCCAATCA	129S1	9	115398272	115398295	-	0	0	0	14	1	0	0	13	0	3	0	0	0	0	FALSE	0.3936820
CCNGACACCACTTCTTAGATAAT	129S1	18	75450416	75450439	-	0	0	1	15	1	0	1	15	0	1	0	0	0	0	FALSE	0.4714500
CCNGACACCACTTGAGTGCTGGA	129S1	8	88155851	88155874	-	0	0	1	16	1	0	1	14	0	0	0	0	0	1	FALSE	0.4613830
CCNGACACCACTTGTTCACTTAT	B6	7	115198880	115198903	-	0	0	1	8	1	0	1	7	1	1	0	0	0	0	FALSE	0.4489300
CCNGACACCAGAAAAGTGCCCCG	129S1	19	44069082	44069105	-	0	0	1	4	1	0	0	4	0	2	0	0	0	0	FALSE	0.3226270
CCNGACACCAGAAACCTCAGTTA	129S1	3	147925422	147925445	-	0	0	1	19	1	0	0	19	0	2	0	0	0	0	FALSE	0.3008730
CCNGACACCAGAAGTGCAAGAAG	129S1	8	97927707	97927730	-	0	0	1	18	1	0	0	18	0	2	0	0	0	0	FALSE	0.2618670
CCNGACACCAGAATCCCTGTTTA	129S1	14	47244682	47244705	-	0	0	0	13	1	0	0	13	1	1	0	0	0	0	FALSE	0.5152820
CCNGACACCAGAATGCTCTCCTC	129S1	7	134698772	134698795	-	0	0	1	23	1	0	0	23	0	2	0	0	0	0	FALSE	0.4461770
CCNGACACCAGACCCCAGGACTG	B6	1	187099027	187099050	-	0	0	9	17	1	0	6	17	0	2	0	0	0	0	FALSE	0.1247900
CCNGACACCAGAGAGTGATGCTG	B6	2	118766977	118767000	-	0	0	1	16	1	0	1	16	1	1	0	0	0	0	FALSE	0.3659850
CCNGACACCAGAGTAGAGAGTTC	129S1	6	7688462	7688485	-	0	0	0	12	1	0	0	13	1	2	0	0	1	0	FALSE	0.4748250
CCNGACACCAGCAACGGCCCTCA	129S1	17	46259801	46259824	-	0	0	47	4013	1	0	47	3982	0	1	0	0	0	1	FALSE	0.4051270
CCNGACACCAGCACAGGCTCCAT	129S1	13	95422346	95422369	-	0	0	2	24	1	0	2	25	0	0	1	0	1	0	FALSE	0.3625490
CCNGACACCAGCACCTGCTGCAG	129S1	7	35255207	35255230	-	0	0	4	34	1	0	4	35	1	1	0	0	0	0	FALSE	0.2461920	Nudt19
CCNGACACCAGCACTTGAATATA	129S1	5	126476241	126476264	-	0	0	1	10	1	0	1	10	0	2	0	0	0	0	FALSE	0.4535410
CCNGACACCAGCAGTGTCTGTGG	B6	2	52450713	52450736	-	0	0	23	21	1	0	12	31	0	2	0	0	0	0	FALSE	0.4131540
CCNGACACCAGCCAACCCCCAGA	129S1	8	3603363	3603386	-	0	0	0	13	1	0	0	12	1	1	0	0	0	0	FALSE	0.2116150
CCNGACACCAGCCGAGCCATGCA	B6	17	31935858	31935881	-	0	0	0	6	1	0	0	6	0	1	0	0	1	0	FALSE	0.3887320
CCNGACACCAGCCTGGGTGACCA	B6	2	161821180	161821203	-	0	0	1	16	1	0	0	16	0	2	0	0	0	0	FALSE	0.4663900
CCNGACACCAGCCTGGGTGGCCG	129S1	2	161821180	161821203	-	0	0	3	21	1	0	2	23	0	2	0	0	0	0	FALSE	0.4349810
CCNGACACCAGCGCCCTAAGCAC	129S1	6	6562358	6562381	-	0	0	0	7	1	0	0	8	1	2	0	0	0	0	FALSE	0.3188290
CCNGACACCAGCGTGGGAGGAAA	B6	18	76726851	76726874	-	0	0	0	15	1	0	0	15	0	1	0	0	0	1	FALSE	0.3722340
CCNGACACCAGCTCAGGTGGCAG	B6	7	118342776	118342799	-	0	0	2	30	1	0	2	29	1	1	0	0	0	1	FALSE	0.2308730
CCNGACACCAGCTCCATTGGGCC	B6	16	90617266	90617289	-	0	0	3	7	1	0	2	7	0	2	0	0	0	0	FALSE	0.4121050
CCNGACACCAGGAACATGTAAGA	B6	6	121056766	121056789	-	0	0	3	14	1	0	3	14	1	1	0	0	0	0	FALSE	0.4626960
CCNGACACCAGGAATACAAGAGC	129S1	9	4890969	4890992	-	0	0	8	103	1	0	7	105	0	3	0	0	0	0	FALSE	0.3983610
CCNGACACCAGGACACCAGTGAC	129S1	12	27428533	27428556	-	0	0	4	18	1	0	3	17	0	2	0	0	0	0	FALSE	0.3759400
CCNGACACCAGGAGAGGACCCCA	129S1	13	98007740	98007763	-	0	0	1	11	1	0	2	11	1	1	0	0	0	0	FALSE	0.3798600
CCNGACACCAGGATGGAGAAAGA	129S1	4	93523487	93523510	-	0	0	2	36	1	0	1	36	0	2	0	0	0	0	FALSE	0.3725780
CCNGACACCAGGCATCAATTCTC	129S1	9	114953545	114953568	-	0	0	2	15	1	0	1	15	0	2	0	0	0	0	FALSE	0.4485140
CCNGACACCAGGCCTACTCCCCA	129S1	2	60430283	60430306	-	0	0	0	18	1	0	0	16	0	3	0	0	0	0	FALSE	0.4305510	Itgb6
CCNGACACCAGGCCTGCTCCCTG	B6	2	60430283	60430306	-	0	0	3	55	1	0	3	57	0	3	0	0	0	0	FALSE	0.3923660	Itgb6
CCNGACACCAGGGCCTAGGTAAA	129S1	1	171753005	171753028	-	0	0	1	11	1	0	0	11	0	2	0	0	0	0	FALSE	0.1750580
CCNGACACCAGGGCCTCAGCTTT	B6	7	128514380	128514403	-	0	0	0	20	1	0	0	21	0	0	0	0	1	0	FALSE	0.3646800
CCNGACACCAGGGCCTTCAGCTT	129S1	7	128514380	128514403	-	0	0	4	24	1	0	4	25	0	0	0	0	1	0	FALSE	0.3556580
CCNGACACCAGGGTGCGTATCTG	B6	16	6980572	6980595	-	0	0	1	4	1	0	0	4	0	2	0	0	0	0	FALSE	0.4306230
CCNGACACCAGGTACCCCCATCG	129S1	2	152008175	152008198	-	0	0	1	10	1	0	1	10	1	1	0	0	0	0	FALSE	0.4220080
CCNGACACCAGGTCTCTCTCACC	B6	8	18412455	18412478	-	0	0	2	22	1	0	2	21	0	3	0	0	0	0	FALSE	0.4441650
CCNGACACCAGGTCTGCCTCATG	B6	7	16731263	16731286	-	0	0	1	15	1	0	0	12	0	2	0	0	0	0	FALSE	0.4402940	Ccdc8
CCNGACACCAGGTGACTGAGCTT	B6	2	179279196	179279219	-	0	0	1	7	1	0	1	7	1	1	0	0	0	0	FALSE	0.4600730
CCNGACACCAGTAACCTTGAGGC	129S1	6	36697034	36697057	-	0	0	0	5	1	0	0	4	0	3	0	0	0	0	FALSE	0.3743390
CCNGACACCAGTCCCACCATTAT	129S1	4	140909989	140910012	-	0	0	0	8	1	0	0	8	0	0	0	0	0	1	FALSE	0.4641500
CCNGACACCAGTCCCCACCATTA	B6	4	140909989	140910012	-	0	0	1	10	1	0	1	11	0	0	0	0	0	1	FALSE	0.4491450
CCNGACACCAGTCCCCCTGAACT	B6	9	106377940	106377963	-	0	0	2	7	1	0	2	6	0	0	0	0	0	1	FALSE	0.2251370
CCNGACACCAGTCTATTCTCAAT	129S1	2	156416188	156416211	-	0	0	0	11	1	0	0	11	1	1	0	0	0	0	FALSE	0.4839540
CCNGACACCAGTCTGCCTGACAT	B6	2	122006061	122006084	-	0	0	3	14	1	0	2	15	0	2	0	0	0	0	FALSE	0.5087590
CCNGACACCAGTGAGAGATGAAC	B6	15	97956481	97956504	-	0	0	0	14	1	0	0	12	1	2	0	0	0	0	FALSE	0.4202320
CCNGACACCAGTGCCCTCTGACC	B6	4	150128826	150128849	-	0	0	0	15	1	0	0	17	0	0	0	0	0	1	FALSE	0.3395390
CCNGACACCAGTGGGAGGAAGCA	129S1	18	76726851	76726874	-	0	0	5	26	1	0	5	27	0	1	0	0	0	1	FALSE	0.3360100
CCNGACACCATAATGGTTAATTT	129S1	10	5811861	5811884	-	0	0	0	5	1	0	0	6	1	1	0	0	0	0	FALSE	0.4500620
CCNGACACCATACCATACTTATT	129S1	19	42410955	42410978	-	0	0	0	11	1	0	0	11	0	2	0	0	1	0	FALSE	0.3994060
CCNGACACCATAGAATACACTGG	B6	5	118988051	118988074	-	0	0	12	263	1	0	11	263	0	2	0	0	0	0	FALSE	0.5088640
CCNGACACCATATGTAATTCTGT	B6	8	42235413	42235436	-	0	0	1	17	1	0	1	18	0	3	0	0	1	0	FALSE	0.4647480
CCNGACACCATATTGTGGCTGCT	B6	6	81984793	81984816	-	0	0	1	23	1	0	1	22	0	0	0	0	0	1	FALSE	0.4833440
CCNGACACCATCAATGCAATCTT	129S1	4	118044497	118044520	-	0	0	0	11	1	0	0	10	1	1	0	0	0	0	FALSE	0.4523180
CCNGACACCATCACACACCTACA	B6	15	57653968	57653991	-	0	0	2	47	1	0	1	50	0	2	0	0	0	1	FALSE	0.4087120
CCNGACACCATCAGAGGTGATGT	B6	1	191030097	191030120	-	0	0	1	7	1	0	0	6	0	0	0	0	0	1	FALSE	0.4580300
CCNGACACCATCAGAGGTGATTC	129S1	1	191030097	191030120	-	0	0	2	6	1	0	1	6	0	0	0	0	0	1	FALSE	0.4483340
CCNGACACCATCATCATGTCTCC	129S1	1	187465929	187465952	-	0	0	5	30	1	0	4	31	0	2	0	0	0	0	FALSE	0.5665670
CCNGACACCATCATCCATTGTCT	B6	5	137126449	137126472	-	0	0	2	39	1	0	2	39	0	0	0	0	1	0	FALSE	0.4967390
CCNGACACCATCCATCGCAATAG	B6	19	43998801	43998824	-	0	0	0	5	1	0	0	5	0	0	0	0	0	1	FALSE	0.5043060
CCNGACACCATCCATCTCAGAGT	B6	15	18985062	18985085	-	0	0	2	19	1	0	2	18	1	1	0	0	0	0	FALSE	0.4782650
CCNGACACCATCGCAATAGCCTA	129S1	19	43998801	43998824	-	0	0	0	2	1	0	0	2	0	0	0	0	0	1	FALSE	0.4269410
CCNGACACCATCGTCTGCCCAAG	129S1	8	91875168	91875191	-	0	0	0	7	1	0	0	7	1	1	0	0	0	0	FALSE	0.4545460
CCNGACACCATCTAGTTCTTCTA	129S1	15	54479152	54479175	-	0	0	0	11	1	0	0	11	1	1	0	0	0	0	FALSE	0.4932340
CCNGACACCATCTCTAAGCACCA	B6	14	70454878	70454901	-	0	0	0	15	1	0	1	15	1	1	0	0	0	0	FALSE	0.5561730
CCNGACACCATCTTCCTTGTGGT	129S1	5	118267327	118267350	-	0	0	0	16	1	0	0	18	0	1	0	0	0	1	FALSE	0.4297110
CCNGACACCATCTTGATTTCATT	129S1	14	70949328	70949351	-	0	0	0	22	1	0	0	22	0	1	0	0	0	1	FALSE	0.4101910
CCNGACACCATCTTGTGTCTGAA	129S1	2	106378806	106378829	-	0	0	4	30	1	0	4	29	3	3	0	0	0	0	FALSE	0.4662240
CCNGACACCATGAAGACAGCCTA	129S1	17	24276303	24276326	-	0	0	8	28	1	0	8	29	1	1	0	0	0	0	FALSE	0.4513820	Kctd5
CCNGACACCATGACTTTTTGGAT	B6	8	3456252	3456275	-	0	0	0	7	1	0	0	6	1	1	0	0	0	0	FALSE	0.4473370
CCNGACACCATGAGGTAGTTAAG	B6	4	75468596	75468619	-	0	0	0	6	1	0	0	4	1	1	0	0	0	0	FALSE	0.3266390
CCNGACACCATGAGTCAGTTGAG	129S1	6	136965319	136965342	-	0	0	1	6	1	0	0	4	0	2	0	0	0	0	FALSE	0.4253450
CCNGACACCATGATCATGTCTCT	B6	1	187465929	187465952	-	0	0	1	21	1	0	0	21	0	2	0	0	0	0	FALSE	0.5052080
CCNGACACCATGCAGGAGGTACC	129S1	9	106091170	106091193	-	0	0	0	7	1	0	0	7	1	1	0	0	0	0	FALSE	0.4692630
CCNGACACCATGCCCAGCCCCTT	129S1	11	56317451	56317474	-	0	0	2	27	1	0	2	29	1	1	0	0	0	0	FALSE	0.2020670
CCNGACACCATGCTGAGCATGGT	129S1	4	131612367	131612390	-	0	0	3	21	1	0	3	20	1	2	0	0	0	0	FALSE	0.4700220
CCNGACACCATGGAAGAAAGCAC	B6	4	56696485	56696508	-	0	0	2	21	1	0	1	21	0	3	0	0	0	0	FALSE	0.4032090
CCNGACACCATGGAGTATGGGGC	B6	10	114377730	114377753	-	0	0	2	10	1	0	1	9	0	2	0	0	0	0	FALSE	0.3754120
CCNGACACCATGGCCAAGGCTAC	129S1	7	54724498	54724521	-	0	0	16	74	1	0	16	71	0	3	0	0	0	0	FALSE	0.4075800
CCNGACACCATGGCTGAGCGGCT	129S1	15	58798360	58798383	-	0	0	2	8	1	0	1	10	0	0	0	0	0	1	FALSE	0.3121730
CCNGACACCATGGGCTGAGCGGC	B6	15	58798360	58798383	-	0	0	0	11	1	0	0	11	0	0	0	0	0	1	FALSE	0.2737620
CCNGACACCATGTATCTGTATTG	B6	15	25544844	25544867	-	0	0	1	12	1	0	0	12	0	2	0	0	1	0	FALSE	0.4131260
CCNGACACCATGTCCCCATTGGT	B6	1	171652357	171652380	-	0	0	2	13	1	0	1	13	0	2	0	0	0	0	FALSE	0.4481950
CCNGACACCATGTCTGCCTGGGT	B6	7	128981904	128981927	-	0	0	1	63	1	0	0	65	1	1	0	0	0	0	FALSE	0.4825640
CCNGACACCATGTGTCTGTATTA	129S1	15	25544844	25544867	-	0	0	1	10	1	0	0	10	0	2	0	0	1	0	FALSE	0.3902180
CCNGACACCATGTTAATCCCATT	B6	13	12580930	12580953	-	0	0	1	8	1	0	0	8	0	3	0	0	0	0	FALSE	0.4985500	Ero1b
CCNGACACCATGTTGGTGGTGTT	B6	1	134850748	134850771	-	0	0	1	10	1	0	1	10	1	1	0	0	0	0	FALSE	0.5047460
CCNGACACCATTAAGCACGGAGC	B6	15	47853070	47853093	-	0	0	1	6	1	0	1	6	0	1	0	0	1	0	FALSE	0.4863580
CCNGACACCATTACCCACTGGCC	129S1	7	128221864	128221887	-	0	0	0	13	1	0	1	11	0	0	1	0	1	0	FALSE	0.4037720
CCNGACACCATTTCTAGTCTGGT	B6	17	79095092	79095115	-	0	0	0	12	1	0	0	13	1	1	0	0	0	0	FALSE	0.5001940
CCNGACACCATTTGCTAGAAAGA	B6	3	126233204	126233227	-	0	0	3	30	1	0	2	31	0	2	0	0	0	0	FALSE	0.4796710	Arsj
CCNGACACCATTTGCTATGAAGA	129S1	3	126233204	126233227	-	0	0	2	26	1	0	1	26	0	2	0	0	0	0	FALSE	0.4821540	Arsj
CCNGACACCCAAATCCTCTTCCC	B6	1	170693489	170693512	-	0	0	1	30	1	0	0	29	0	3	0	0	0	0	FALSE	0.3361160
CCNGACACCCAAATGGTGAAGAC	B6	3	139063491	139063514	-	0	0	3	16	1	0	3	16	1	1	0	0	0	0	FALSE	0.3112400
CCNGACACCCAACGCTTGTCCAG	B6	7	36755584	36755607	-	0	0	0	4	1	0	0	4	1	3	0	0	0	0	FALSE	0.3372200
CCNGACACCCAAGAATGGATTGG	129S1	7	80539929	80539952	-	0	0	2	12	1	0	3	11	0	1	0	0	1	0	FALSE	0.3793530
CCNGACACCCAATGCACATTAAG	129S1	17	22659471	22659494	-	0	0	1	13	1	0	0	13	0	2	0	0	0	0	TRUE	0.3403120
CCNGACACCCACAACACTGAACC	129S1	8	68190277	68190300	-	0	0	0	15	1	0	0	15	1	1	0	0	0	0	FALSE	0.4257320
CCNGACACCCACAACCAAGTTCT	B6	1	7770516	7770539	-	0	0	0	17	1	0	0	16	1	1	0	0	0	0	FALSE	0.4860640
CCNGACACCCACACGTATCTAAT	B6	11	7097196	7097219	-	0	0	0	5	1	0	0	5	1	2	0	0	0	0	FALSE	0.3156760
CCNGACACCCACAGTTCTCTGAT	129S1	6	78515383	78515406	-	0	0	1	22	1	0	0	20	0	2	0	0	0	0	FALSE	0.3216910
CCNGACACCCACATAGAGACTCT	129S1	4	129597222	129597245	-	0	0	3	30	1	0	3	32	1	1	0	0	0	0	FALSE	0.4119120	Khdrbs1
CCNGACACCCACATAGTATACAT	B6	13	104227066	104227089	-	0	0	9	77	1	0	7	85	0	2	0	0	0	0	FALSE	0.4596690
CCNGACACCCACATGGGGCAGTA	B6	X	115258642	115258665	-	0	0	6	35	1	0	6	35	0	0	0	0	1	0	FALSE	0.3465690
CCNGACACCCACATGGGGGCAGT	129S1	X	115258642	115258665	-	0	0	0	22	1	0	0	22	0	0	0	0	1	0	FALSE	0.3218850
CCNGACACCCACATGGTAAACAT	129S1	13	104227066	104227089	-	0	0	20	164	1	0	19	162	0	2	0	0	0	0	FALSE	0.4331870
CCNGACACCCACCAGGGCCCAAG	129S1	11	58709289	58709312	-	0	0	14	370	1	0	15	366	1	4	0	0	0	0	FALSE	0.2821750	Olfr313
CCNGACACCCACCAGTTTTTACT	B6	4	71332272	71332295	-	0	0	1	39	1	0	1	38	0	1	0	0	0	1	FALSE	0.4644820
CCNGACACCCACCCAAGCCATGG	B6	X	116907643	116907666	-	0	0	1	23	1	0	1	24	0	0	0	0	0	1	FALSE	0.2638400
CCNGACACCCACCCCAAACACAC	B6	18	60589310	60589333	-	0	0	18	256	1	0	16	242	0	1	0	0	1	0	FALSE	0.2942950
CCNGACACCCACCCCAACAGATG	129S1	15	35955305	35955328	-	0	0	3	26	1	0	2	28	0	1	0	0	0	1	FALSE	0.1625060
CCNGACACCCACCCCCCCCTTAA	B6	2	118532930	118532953	-	0	0	4	36	1	0	4	44	0	2	0	0	0	1	FALSE	0.3572640	Ankrd63
CCNGACACCCACCCCGTTTCACA	B6	2	180436926	180436949	-	0	0	3	11	1	0	2	10	0	2	0	0	0	0	FALSE	0.3424340
CCNGACACCCACCCCTGTGGTGC	B6	6	126554945	126554968	-	0	0	0	16	1	0	0	17	1	2	0	0	0	0	FALSE	0.3123200
CCNGACACCCACCCGGTTTCACG	129S1	2	180436926	180436949	-	0	0	2	17	1	0	1	17	0	2	0	0	0	0	FALSE	0.3766240
CCNGACACCCACCTTCTTGGTGC	B6	19	58062268	58062291	-	0	0	0	9	1	0	0	8	1	2	0	0	0	0	FALSE	0.5001350
CCNGACACCCACGAACTTTATTA	B6	8	60828782	60828805	-	0	0	1	5	1	0	0	5	0	2	0	0	0	0	FALSE	0.4273250
CCNGACACCCACGGCCCCCCTTG	B6	7	122167885	122167908	-	0	0	1	11	1	0	0	10	0	2	0	0	0	0	FALSE	0.3436260
CCNGACACCCACTCAACGATACA	129S1	8	36897167	36897190	-	0	0	1	4	1	0	0	4	0	2	0	0	0	0	FALSE	0.4447290
CCNGACACCCACTCAGGAGAGGT	B6	2	52001453	52001476	-	0	0	2	22	1	0	2	23	1	1	0	0	0	0	FALSE	0.3488960	Rif1
CCNGACACCCACTCAGTGTTCTG	129S1	7	144071764	144071787	-	0	0	5	18	1	0	3	19	0	2	0	0	0	0	FALSE	0.4402910
CCNGACACCCACTCTCATCAAAC	B6	15	94724035	94724058	-	0	0	0	22	1	0	0	22	1	2	0	0	0	0	FALSE	0.4700810
CCNGACACCCAGAAGTGGTGGAC	B6	18	12571394	12571417	-	0	0	0	8	1	0	0	8	1	1	0	0	0	0	FALSE	0.4091140
CCNGACACCCAGAATAAATTGAA	B6	12	54012453	54012476	-	0	0	2	6	1	0	2	5	0	0	0	0	0	1	FALSE	0.3355160
CCNGACACCCAGACACTCCCTTC	129S1	14	66381503	66381526	-	0	0	1	26	1	0	1	25	0	0	1	0	1	0	FALSE	0.3715350
CCNGACACCCAGACTGGCTGTGG	129S1	15	83162930	83162953	-	0	0	3	17	1	0	3	17	0	0	0	0	1	0	FALSE	0.2869060
CCNGACACCCAGAGTATTCTTTC	B6	13	70058632	70058655	-	0	0	1	21	1	0	1	21	0	0	0	0	0	1	FALSE	0.4619650
CCNGACACCCAGATTTCCCACCA	B6	12	34838999	34839022	-	0	0	0	115	1	0	0	116	0	0	0	1	0	1	FALSE	0.4181840
CCNGACACCCAGCACTTTGACCT	129S1	14	33997804	33997827	-	0	0	2	25	1	0	2	24	0	0	0	1	0	1	FALSE	0.3611980
CCNGACACCCAGCTGCCCAGATG	129S1	17	7749665	7749688	-	0	0	2	22	1	0	2	20	1	1	0	0	0	0	FALSE	0.3895590
CCNGACACCCAGCTGTGGGAAGA	B6	15	83162930	83162953	-	0	0	1	25	1	0	1	26	0	0	0	0	1	0	FALSE	0.3081220
CCNGACACCCAGGAGTACAGGAG	129S1	9	96429027	96429050	-	0	0	2	37	1	0	2	37	0	0	0	0	0	1	FALSE	0.3554040
CCNGACACCCAGGAGTTACAGGA	B6	9	96429027	96429050	-	0	0	1	18	1	0	1	19	0	0	0	0	0	1	FALSE	0.3221810
CCNGACACCCAGGCTCCCATCTG	B6	19	51870121	51870144	-	0	0	1	32	1	0	1	32	0	0	0	0	1	0	FALSE	0.2684450
CCNGACACCCAGGGAAAGGGAAA	129S1	8	89487317	89487340	-	0	0	2	29	1	0	2	27	1	2	0	0	0	0	FALSE	0.2208970
CCNGACACCCAGGGTGTAAGAAG	129S1	8	88817530	88817553	-	0	0	0	11	1	0	0	11	1	1	0	0	0	0	FALSE	0.3541620
CCNGACACCCAGGTCTGGGATGG	129S1	3	34114842	34114865	-	0	0	2	18	1	0	2	17	1	1	0	0	0	0	FALSE	0.4147280
CCNGACACCCAGTGAAAACATAA	B6	15	33357426	33357449	-	0	0	1	14	1	0	0	14	0	2	0	0	0	0	FALSE	0.4050890
CCNGACACCCAGTGAAAATATAG	129S1	15	33357426	33357449	-	0	0	1	8	1	0	0	9	0	2	0	0	0	0	FALSE	0.3835910
CCNGACACCCAGTGAGTGGCCTG	B6	13	53451374	53451397	-	0	0	1	18	1	0	1	18	1	1	0	0	0	0	FALSE	0.2894500
CCNGACACCCAGTGCCAATAAGT	B6	4	145023334	145023357	-	0	0	1	10	1	0	0	10	0	2	0	0	0	0	FALSE	0.4111150
CCNGACACCCAGTTTTGTTTTGG	B6	15	93711404	93711427	-	0	0	1	24	1	0	1	25	1	1	0	0	0	0	FALSE	0.4513840
CCNGACACCCAGTTTTTTATCCT	129S1	1	45484649	45484672	-	0	0	2	24	1	0	2	25	0	0	0	0	0	1	FALSE	0.3765550
CCNGACACCCAGTTTTTTTATCC	B6	1	45484649	45484672	-	0	0	0	5	1	0	1	5	0	0	0	0	0	1	FALSE	0.3859350
CCNGACACCCATAATTTGACGTA	B6	8	15918868	15918891	-	0	0	0	3	1	0	0	3	1	2	0	0	0	0	FALSE	0.4357680
CCNGACACCCATACCTCTCCCCC	129S1	11	57800333	57800356	-	0	0	2	36	1	0	2	34	0	0	0	0	0	1	FALSE	0.4264760
CCNGACACCCATATCTGTTTCAT	B6	9	41536521	41536544	-	0	0	2	29	1	0	1	30	0	2	0	0	0	0	FALSE	0.4929900
CCNGACACCCATCATTGCCACAA	129S1	14	64743078	64743101	-	0	0	0	11	1	0	0	10	0	0	0	0	0	1	FALSE	0.5069240
CCNGACACCCATCCAATCAAAAG	129S1	11	58406465	58406488	-	0	0	1	14	1	0	1	13	2	2	0	0	0	0	FALSE	0.1569270
CCNGACACCCATCCCATAACCAT	B6	11	57800333	57800356	-	0	0	2	59	1	0	2	53	0	0	0	0	0	1	FALSE	0.4185060
CCNGACACCCATCTAGAAAGTAG	129S1	7	79107314	79107337	-	0	0	1	10	1	0	0	10	0	2	0	0	0	0	FALSE	0.4395380
CCNGACACCCATGACAAGTGTCC	129S1	7	6787043	6787066	-	0	0	2	18	1	0	1	18	0	0	0	0	1	0	FALSE	0.3842510
CCNGACACCCATGAGAGCCCCAC	129S1	1	171578466	171578489	-	0	0	2	17	1	0	1	15	0	2	0	0	0	0	FALSE	0.4403710
CCNGACACCCATGGTAAGAAGGT	B6	17	38535781	38535804	-	0	0	0	7	1	0	0	6	0	3	0	0	0	0	TRUE	0.4632270
CCNGACACCCATGGTGTCCTTTG	B6	7	6787043	6787066	-	0	0	1	13	1	0	1	14	0	0	0	0	1	0	FALSE	0.3871960
CCNGACACCCATTGCCCACCATG	B6	4	128487328	128487351	-	0	0	1	13	1	0	0	14	0	3	0	0	0	0	FALSE	0.3511950
CCNGACACCCATTGTTAGGGGCT	B6	15	70762919	70762942	-	0	0	0	4	1	0	0	6	1	1	0	0	0	0	FALSE	0.3459180
CCNGACACCCATTTAGCAAGCTT	129S1	1	90639688	90639711	-	0	0	0	6	1	0	0	6	1	1	0	0	0	0	FALSE	0.5034360
CCNGACACCCCAAAATAGTTATT	B6	14	16993528	16993551	-	0	0	1	12	1	0	1	11	0	3	0	0	0	0	FALSE	0.3532720
CCNGACACCCCAAAGAAAGGAAT	B6	2	145020827	145020850	-	0	0	2	37	1	0	1	36	0	2	0	0	1	0	FALSE	0.2058550
CCNGACACCCCAAGCAGTGCACC	129S1	11	76350073	76350096	-	0	0	0	9	1	0	0	9	0	0	0	0	0	1	FALSE	0.3052820	Abr
CCNGACACCCCAAGTTTCCTAGC	B6	7	113027712	113027735	-	0	0	0	5	1	0	0	6	1	2	0	0	0	0	FALSE	0.3162940
CCNGACACCCCACAACCTGGCCT	129S1	4	133459147	133459170	-	0	0	1	20	1	0	0	21	0	2	0	0	0	0	FALSE	0.3146460
CCNGACACCCCACACTCTGGTGC	B6	17	44596175	44596198	-	0	0	1	15	1	0	1	16	1	1	0	0	0	0	FALSE	0.2304840
CCNGACACCCCACCACACCCCAG	B6	5	149591650	149591673	-	0	0	12	145	1	0	11	150	0	0	0	0	0	1	FALSE	0.1638610
CCNGACACCCCACCACCCCCAAT	129S1	9	106370655	106370678	-	0	0	8	81	1	0	7	77	0	0	0	0	0	1	FALSE	0.2807140
CCNGACACCCCACTCTTTTTTTT	B6	2	121793606	121793629	-	0	0	5	74	1	0	5	77	0	1	0	0	0	1	FALSE	0.4403380
CCNGACACCCCAGACCCCTATCC	129S1	5	149591650	149591673	-	0	0	1	34	1	0	1	34	0	0	0	0	0	1	FALSE	0.2741910
CCNGACACCCCAGCATTAGACCC	B6	1	122267135	122267158	-	0	0	0	5	1	0	0	5	0	0	0	0	0	1	FALSE	0.1891650
CCNGACACCCCATAGCCTGGCCT	B6	4	133459147	133459170	-	0	0	1	11	1	0	0	12	0	2	0	0	0	0	FALSE	0.3564110
CCNGACACCCCATCATTGCCACA	B6	14	64743078	64743101	-	0	0	2	15	1	0	2	15	0	0	0	0	0	1	FALSE	0.4682190
CCNGACACCCCATTCCCAATCTG	B6	17	42660254	42660277	-	0	0	1	20	1	0	0	21	0	2	0	0	0	0	FALSE	0.4020020
CCNGACACCCCCACGCACACATG	129S1	16	40052857	40052880	-	0	0	5	59	1	0	6	58	1	2	0	0	0	0	FALSE	0.4033910
CCNGACACCCCCAGAGACCCCCT	129S1	4	133311918	133311941	-	0	0	9	32	1	0	6	32	0	0	0	0	0	1	FALSE	0.3115130	Gpn2
CCNGACACCCCCAGGCCCACATG	129S1	15	37217174	37217197	-	0	0	1	17	1	0	2	15	0	0	0	0	0	1	FALSE	0.2919630
CCNGACACCCCCATCTCCCCTCC	129S1	12	27042924	27042947	-	0	0	19	151	1	0	18	149	0	2	0	0	0	0	FALSE	0.3168980
CCNGACACCCCCATGGTTTCCTA	129S1	8	5865840	5865863	-	0	0	0	9	1	0	0	10	1	1	0	0	0	0	FALSE	0.4691830
CCNGACACCCCCATTTCCCCTCT	B6	12	27042924	27042947	-	0	0	4	42	1	0	3	41	0	2	0	0	0	0	FALSE	0.3375940
CCNGACACCCCCCAAGAGGGGAG	B6	9	63920757	63920780	-	0	0	1	9	1	0	1	9	0	0	0	0	1	0	FALSE	0.2145500
CCNGACACCCCCCACCCCAAATA	129S1	2	178489990	178490013	-	0	0	17	111	1	0	15	95	0	0	0	0	0	1	FALSE	0.2818100
CCNGACACCCCCCACCCCCACTT	B6	12	74447822	74447845	-	0	0	44	387	1	0	44	390	0	0	0	0	0	1	FALSE	0.3776860
CCNGACACCCCCCACCCCTTTTC	B6	17	74432436	74432459	-	0	0	10	92	1	0	10	90	0	0	0	0	1	0	FALSE	0.3290910
CCNGACACCCCCCAGAGACCCCC	B6	4	133311918	133311941	-	0	0	1	49	1	0	1	45	0	0	0	0	0	1	FALSE	0.2801830	Gpn2
CCNGACACCCCCCAGTCCCATCA	129S1	7	24335786	24335809	-	0	0	1	24	1	0	0	25	0	0	0	0	0	1	FALSE	0.3523090
CCNGACACCCCCCCAACTCCGCG	129S1	2	151983967	151983990	-	0	0	0	26	1	0	0	29	0	0	0	0	0	1	FALSE	0.1617590
CCNGACACCCCCCCAAGAGGGGA	129S1	9	63920757	63920780	-	0	0	0	6	1	0	0	6	0	0	0	0	1	0	FALSE	0.1690310
CCNGACACCCCCCCACCCCTTTT	129S1	17	74432436	74432459	-	0	0	11	116	1	0	11	109	0	0	0	0	1	0	FALSE	0.2668250
CCNGACACCCCCCCAGATCTCCT	B6	5	7740444	7740467	-	0	0	3	37	1	0	1	34	0	0	0	0	1	0	FALSE	0.3014420
CCNGACACCCCCCCAGCCCCCAA	129S1	14	73116476	73116499	-	0	0	11	140	1	0	7	133	0	0	0	0	0	1	FALSE	0.2471960
CCNGACACCCCCCCATCACCAAC	129S1	18	33417698	33417721	-	0	0	2	37	1	0	1	43	0	0	0	0	0	1	FALSE	0.1658090
CCNGACACCCCCCCCAAATAATG	129S1	6	103629193	103629216	-	0	0	0	20	1	0	1	24	0	0	0	0	0	1	FALSE	0.2694490
CCNGACACCCCCCCCATTCCCCC	129S1	11	11894712	11894735	-	0	0	13	214	1	0	16	205	0	0	0	0	0	1	FALSE	0.1078960
CCNGACACCCCCCCCCAAATAAT	B6	6	103629193	103629216	-	0	0	2	79	1	0	2	79	0	0	0	0	0	1	FALSE	0.2906310
CCNGACACCCCCCCCCAACTCCG	B6	2	151983967	151983990	-	0	0	17	146	1	0	16	161	0	0	0	0	0	1	FALSE	0.1342530
CCNGACACCCCCCCCCCATGTAT	129S1	11	5866818	5866841	-	0	0	5	44	1	0	4	54	0	0	0	0	0	1	FALSE	0.3019940
CCNGACACCCCCCCCCCCTTTAA	129S1	16	71988453	71988476	-	0	0	9	124	1	0	7	120	0	0	0	0	1	0	FALSE	0.3463430
CCNGACACCCCCCCCCCTTAACT	129S1	2	118532930	118532953	-	0	0	7	51	1	0	3	49	0	2	0	0	0	1	FALSE	0.3654450	Ankrd63
CCNGACACCCCCCCCCTTTAATT	B6	16	71988453	71988476	-	0	0	4	34	1	0	1	28	0	0	0	0	1	0	FALSE	0.3425370
CCNGACACCCCCCCGCCCTGTTC	129S1	15	35315475	35315498	-	0	0	3	41	1	0	3	43	0	0	0	0	0	1	FALSE	0.2543810
CCNGACACCCCCCCTACCCTGAG	129S1	8	73186707	73186730	-	0	0	0	22	1	0	1	25	0	0	0	0	0	1	FALSE	0.2716930
CCNGACACCCCCCCTCACCAGAA	B6	3	31445055	31445078	-	0	0	4	34	1	0	4	37	0	1	0	0	1	0	FALSE	0.2765280
CCNGACACCCCCCCTGCCCCCCC	B6	7	39437596	39437619	-	0	0	20	265	1	0	22	262	0	0	0	0	0	1	FALSE	0.2492070
CCNGACACCCCCCTCAATCGCCC	B6	1	90182624	90182647	-	0	0	0	11	1	0	0	9	0	1	0	0	1	0	FALSE	0.2673250
CCNGACACCCCCGACTCCCAGCT	129S1	16	28981559	28981582	-	0	0	1	24	1	0	0	23	0	2	0	0	0	0	FALSE	0.3358510
CCNGACACCCCCGCAGCTTCACC	B6	3	27385572	27385595	-	0	0	1	7	1	0	1	7	1	1	0	0	0	0	FALSE	0.2748620
CCNGACACCCCCGCCCCCCATGC	B6	9	119338756	119338779	-	0	0	6	96	1	0	8	101	0	2	0	0	0	0	FALSE	0.2133760
CCNGACACCCCCTCCCCAGAGTT	B6	6	129962789	129962812	-	0	0	13	76	1	0	10	70	0	3	0	0	0	0	FALSE	0.2469420
CCNGACACCCCCTCTCCTCTGTG	129S1	15	37652519	37652542	-	0	0	5	40	1	0	4	37	0	2	0	0	0	0	FALSE	0.3358120
CCNGACACCCCGCCCCCCAATCC	B6	7	28017480	28017503	-	0	0	6	163	1	0	5	172	0	4	0	0	0	0	TRUE	0.3070360
CCNGACACCCCTAATGGTCACCT	129S1	2	60147905	60147928	-	0	0	1	2	1	0	1	4	0	0	0	0	1	0	FALSE	0.2971390
CCNGACACCCCTAGCCTCAGGGA	129S1	5	114437644	114437667	-	0	0	2	20	1	0	2	21	0	0	0	0	1	0	FALSE	0.4494020
CCNGACACCCCTATCTCACCCCC	B6	15	43453740	43453763	-	0	0	6	77	1	0	5	71	0	2	0	0	0	0	FALSE	0.3436790
CCNGACACCCCTATGGTCACCTC	B6	2	60147905	60147928	-	0	0	0	7	1	0	0	7	0	0	0	0	1	0	FALSE	0.2497330
CCNGACACCCCTCCAGCCCCCCG	129S1	17	24772195	24772218	-	0	0	1	38	1	0	0	38	0	2	0	0	0	0	FALSE	0.2816060
CCNGACACCCCTCCCTTATCCTT	B6	17	42558389	42558412	-	0	0	2	22	1	0	2	20	1	1	0	0	0	0	FALSE	0.2977330
CCNGACACCCCTCGAGAATGTCC	B6	2	51044867	51044890	-	0	0	0	3	1	0	0	3	0	1	0	0	1	0	FALSE	0.4360980
CCNGACACCCCTCTCCCAATCTG	129S1	17	42660254	42660277	-	0	0	1	37	1	0	0	35	0	2	0	0	0	0	FALSE	0.4407020
CCNGACACCCCTCTGAGAATGTC	129S1	2	51044867	51044890	-	0	0	0	12	1	0	0	10	0	1	0	0	1	0	FALSE	0.4677050
CCNGACACCCCTGTCCATAGTCC	129S1	6	129976275	129976298	-	0	0	1	10	1	0	2	9	0	3	0	0	0	0	FALSE	0.3631210
CCNGACACCCCTGTTGTCACGGT	B6	13	62387971	62387994	-	0	0	0	5	1	0	1	5	1	2	0	0	0	0	TRUE	0.4870990
CCNGACACCCCTTCCCCAAGTCC	129S1	7	28017480	28017503	-	0	0	3	48	1	0	3	49	0	4	0	0	0	0	TRUE	0.4045000
CCNGACACCCGACAGCTGACCAG	B6	19	17137046	17137069	-	0	0	0	10	1	0	0	10	0	0	0	0	1	0	FALSE	0.2863630
CCNGACACCCGACAGCTGCGTGT	129S1	19	17137046	17137069	-	0	0	0	2	1	0	0	3	0	0	0	0	1	0	FALSE	0.3603240
CCNGACACCCGCATCTGGCCCAT	129S1	1	11125373	11125396	-	0	0	2	10	1	0	2	9	1	2	0	0	0	0	TRUE	0.4357780
CCNGACACCCGCCCCCATTCACA	129S1	12	53991787	53991810	-	0	0	2	22	1	0	2	21	0	0	0	0	0	1	FALSE	0.2957580
CCNGACACCCGGACTCTGGCGAG	129S1	4	149137309	149137332	-	0	0	0	5	1	0	0	5	1	1	0	0	0	0	FALSE	0.3073310
CCNGACACCCGGGTGGAGAAAGA	B6	4	93523487	93523510	-	0	0	1	14	1	0	0	15	0	2	0	0	0	0	FALSE	0.3888540
CCNGACACCCGGTCCTCTGCCCT	B6	7	45685654	45685677	-	0	0	1	18	1	0	1	16	1	1	0	0	0	0	FALSE	0.3769040
CCNGACACCCGTGAGTACTGGAT	B6	2	144596283	144596306	-	0	0	1	1	1	0	0	1	0	2	0	0	0	0	FALSE	0.4224840
CCNGACACCCTAAGCTGACACAC	B6	15	74425780	74425803	-	0	0	2	15	1	0	2	15	0	0	0	0	0	1	FALSE	0.4380330
CCNGACACCCTAAGTAGAGCTGG	B6	3	37725406	37725429	-	0	0	0	5	1	0	0	6	1	1	0	0	0	0	FALSE	0.3879230
CCNGACACCCTACACAGCCCCAC	B6	15	100601443	100601466	-	0	0	3	23	1	0	3	23	0	3	0	0	0	0	FALSE	0.1962370	Galnt6
CCNGACACCCTACACAGTAATGT	129S1	8	35698810	35698833	-	0	0	1	3	1	0	1	3	1	2	0	0	0	0	FALSE	0.4718850
CCNGACACCCTAGAGATCTCATG	B6	12	114414816	114414839	-	0	0	1	48	1	0	1	47	0	4	0	0	0	0	FALSE	0.4316910
CCNGACACCCTCACCAGTTCCAT	129S1	17	48907879	48907902	-	0	0	3	14	1	0	2	14	0	2	0	0	0	0	FALSE	0.2648990
CCNGACACCCTCACCCACAACCT	B6	3	153548113	153548136	-	0	0	2	44	1	0	1	46	0	2	0	0	0	0	TRUE	0.2601130
CCNGACACCCTCACCTAGAGCTT	B6	2	127519193	127519216	-	0	0	1	15	1	0	1	15	1	2	0	0	0	0	FALSE	0.4231170
CCNGACACCCTCAGACTACAAGA	129S1	4	132626078	132626101	-	0	0	1	15	1	0	1	14	0	0	0	0	1	0	FALSE	0.3760230
CCNGACACCCTCAGTTGAAAGAA	B6	4	132626078	132626101	-	0	0	0	10	1	0	0	11	0	0	0	0	1	0	FALSE	0.3374620
CCNGACACCCTCCCTCTCACCTC	B6	17	78674704	78674727	-	0	0	7	102	1	0	6	105	0	1	0	0	0	1	FALSE	0.3264620
CCNGACACCCTCCTCTAAACACT	129S1	6	44872626	44872649	-	0	0	2	32	1	0	2	34	1	1	0	0	0	0	FALSE	0.4442470
CCNGACACCCTCGCACCCGCAGG	129S1	1	40133262	40133285	-	0	0	1	10	1	0	0	10	0	2	0	0	0	0	FALSE	0.3199030
CCNGACACCCTCGCCTTCAGCAT	129S1	5	137204398	137204421	-	0	0	2	6	1	0	1	5	0	0	0	1	0	1	FALSE	0.3659660
CCNGACACCCTCGGTTTAAATTT	B6	2	160501107	160501130	-	0	0	1	8	1	0	0	7	0	2	0	0	0	0	FALSE	0.4293230
CCNGACACCCTCGTGGCAGCTTA	129S1	14	34548038	34548061	-	0	0	3	90	1	0	3	88	0	2	0	0	0	0	FALSE	0.4436260
CCNGACACCCTCTCCTGACCTTC	129S1	9	62322267	62322290	-	0	0	36	228	1	0	34	229	0	2	0	0	0	0	FALSE	0.4114150
CCNGACACCCTCTGTGTGTCACT	129S1	19	18395822	18395845	-	0	0	3	18	1	0	3	16	1	1	0	0	0	0	FALSE	0.4272090
CCNGACACCCTCTTCTCATGAGG	129S1	1	156905365	156905388	-	0	0	1	15	1	0	1	16	0	0	0	0	0	1	FALSE	0.4471910
CCNGACACCCTCTTTTAATCTAT	129S1	4	145302749	145302772	-	0	0	2	24	1	0	2	24	1	1	0	0	0	0	FALSE	0.4873010
CCNGACACCCTGAAGGAAGCCCT	129S1	8	91756797	91756820	-	0	0	5	17	1	0	4	18	0	2	0	0	0	0	FALSE	0.2583740
CCNGACACCCTGATCCATGAAGG	129S1	7	116120613	116120636	-	0	0	0	7	1	0	0	7	0	0	1	0	1	0	FALSE	0.4315580
CCNGACACCCTGATGACACGTTG	B6	6	146993129	146993152	-	0	0	0	6	1	0	0	5	0	1	0	0	0	1	FALSE	0.3867600	Klhl42
CCNGACACCCTGATGACATGTGT	129S1	6	146993129	146993152	-	0	0	0	13	1	0	0	13	0	1	0	0	0	1	FALSE	0.4164850	Klhl42
CCNGACACCCTGATGCAGACACA	B6	5	31578783	31578806	-	0	0	6	56	1	0	5	56	0	2	0	0	0	0	FALSE	0.4526070
CCNGACACCCTGGAACAGACTTA	B6	11	118515073	118515096	-	0	0	2	18	1	0	1	19	0	2	0	0	0	0	FALSE	0.3814780
CCNGACACCCTGGACCTCTCAAA	129S1	2	77313179	77313202	-	0	0	1	10	1	0	1	11	1	1	0	0	0	0	FALSE	0.3527380
CCNGACACCCTGGCTGACGTAGC	129S1	11	115849951	115849974	-	0	0	1	6	1	0	0	6	0	2	0	0	0	0	FALSE	0.1960700
CCNGACACCCTGGTCCAGCTAGC	129S1	8	81351802	81351825	-	0	0	0	9	1	0	0	9	0	0	0	0	0	1	FALSE	0.3582130
CCNGACACCCTGTAACATCACCC	B6	1	172536552	172536575	-	0	0	1	14	1	0	0	15	0	2	0	0	0	0	FALSE	0.4131920
CCNGACACCCTGTAATGTCACCC	129S1	1	172536552	172536575	-	0	0	1	13	1	0	0	13	0	2	0	0	0	0	FALSE	0.4533820
CCNGACACCCTGTCTGAAGTAGC	B6	11	115849951	115849974	-	0	0	1	5	1	0	0	5	0	2	0	0	0	0	FALSE	0.2604750
CCNGACACCCTGTGCTCTACCAT	B6	7	24133600	24133623	-	0	0	2	17	1	0	1	19	0	2	0	0	0	0	FALSE	0.3000840
CCNGACACCCTGTGTTCACCTCC	129S1	17	48447472	48447495	-	0	0	3	46	1	0	3	46	1	2	0	0	0	0	FALSE	0.4031540
CCNGACACCCTTAACAAGATTCA	129S1	18	77986913	77986936	-	0	0	0	5	1	0	0	5	0	0	0	0	1	0	FALSE	0.4068810
CCNGACACCCTTAACGATTCAGA	B6	18	77986913	77986936	-	0	0	0	1	1	0	0	1	0	0	0	0	1	0	FALSE	0.4820530
CCNGACACCCTTCAATAAAGAGC	B6	15	20080232	20080255	-	0	0	3	20	1	0	2	20	0	2	0	0	0	0	FALSE	0.3972160
CCNGACACCCTTCAATAAAGGGA	129S1	15	20080232	20080255	-	0	0	2	17	1	0	1	18	0	2	0	0	0	0	FALSE	0.3729410
CCNGACACCCTTCTCTATCTTGG	129S1	8	21044828	21044851	-	0	0	5	30	1	0	5	30	0	4	0	0	0	0	FALSE	0.4054980
CCNGACACCCTTGCACTGTACGT	B6	1	183263147	183263170	-	0	0	2	7	1	0	1	7	0	2	0	0	0	0	FALSE	0.3805840
CCNGACACCCTTGCCACCCACAC	129S1	2	116166240	116166263	-	0	0	1	36	1	0	1	35	1	3	0	0	0	0	FALSE	0.2456640
CCNGACACCCTTGCCAGTTCCAT	B6	17	48907879	48907902	-	0	0	2	10	1	0	1	10	0	2	0	0	0	0	FALSE	0.2815270
CCNGACACCGAAAACAAAACAGT	129S1	2	67369240	67369263	-	0	0	4	17	1	0	3	16	0	0	0	0	1	0	FALSE	0.2606090
CCNGACACCGAAAACAAAACTGG	B6	2	67369240	67369263	-	0	0	2	14	1	0	1	14	0	0	0	0	1	0	FALSE	0.2570910
CCNGACACCGAAATACAATTGTC	129S1	5	7726240	7726263	-	0	0	2	11	1	0	1	11	0	2	0	0	0	0	FALSE	0.3216650
CCNGACACCGAAGAGCAGTGACT	B6	4	48933648	48933671	-	0	0	1	5	1	0	0	5	0	2	0	0	0	0	FALSE	0.4158320
CCNGACACCGACACCATGTGGTG	129S1	8	43324001	43324024	-	0	0	0	5	1	0	0	4	0	1	0	0	1	0	FALSE	0.1725330
CCNGACACCGACCATCTTCATAC	129S1	13	62868515	62868538	-	0	0	0	4	1	0	0	4	1	2	0	0	0	0	FALSE	0.5168920
CCNGACACCGACTGTATTTCTGC	B6	13	76527737	76527760	-	0	0	0	5	1	0	0	5	0	1	0	0	0	1	FALSE	0.5218830
CCNGACACCGACTTAGGGCAAAA	B6	5	5147036	5147059	-	0	0	0	2	1	0	0	2	0	0	0	0	1	0	FALSE	0.3961090
CCNGACACCGACTTCTAGAATGT	129S1	14	53684344	53684367	-	0	0	0	7	1	0	0	6	1	1	0	0	0	0	FALSE	0.4853430
CCNGACACCGAGAGTCATGACAC	129S1	17	40889281	40889304	-	0	0	0	4	1	0	0	3	1	2	0	0	0	0	FALSE	0.4535730
CCNGACACCGAGGATACAGGTCA	B6	3	153665805	153665828	-	0	0	1	7	1	0	1	7	0	0	0	0	0	1	FALSE	0.4265870
CCNGACACCGAGTGTGCACACCG	129S1	3	38651554	38651577	-	0	0	1	2	1	0	0	2	0	2	0	0	0	0	FALSE	0.2510130
CCNGACACCGATGTTAGAAACCC	129S1	6	137964250	137964273	-	0	0	2	1	1	0	1	2	0	2	0	0	0	0	FALSE	0.2800470
CCNGACACCGCACAAGCATCGGA	B6	8	22142812	22142835	-	0	0	0	2	1	0	0	2	0	2	0	0	1	1	TRUE	0.4101180
CCNGACACCGCATCCCAATCCTG	B6	7	116037409	116037432	-	0	0	0	7	1	0	0	7	1	1	0	0	0	0	FALSE	0.4082570
CCNGACACCGCCCCCACCCCTTT	129S1	12	98964088	98964111	-	0	0	5	64	1	0	5	65	0	0	0	0	1	0	FALSE	0.2593310
CCNGACACCGCCTCCCCCACCCT	129S1	8	94922562	94922585	-	0	0	9	70	1	0	10	69	0	1	0	0	0	1	FALSE	0.1664110
CCNGACACCGCGAGGAATAACTG	129S1	3	15352687	15352710	-	0	0	2	3	1	0	1	3	0	2	0	0	0	0	TRUE	0.4046320
CCNGACACCGCGATCAGTCCGAC	129S1	9	102717967	102717990	-	0	0	0	0	1	0	0	0	1	1	0	0	0	0	FALSE	0.4188730
CCNGACACCGGAAAAGGACTATG	129S1	7	102242311	102242334	-	0	0	0	4	1	0	0	4	0	0	0	0	0	0	FALSE	0.3095580
CCNGACACCGGAAGTGACTGCGA	129S1	14	33208386	33208409	-	0	0	2	27	1	0	1	26	0	2	0	0	0	0	FALSE	0.3765840
CCNGACACCGGGATGTGTAGGTT	129S1	12	99304910	99304933	-	0	0	0	2	1	0	0	2	0	0	0	0	1	0	FALSE	0.4484030
CCNGACACCGGGCAATATCCACC	B6	11	108003407	108003430	-	0	0	0	4	1	0	0	4	1	4	0	0	0	0	FALSE	0.4450330
CCNGACACCGGGCGGGCGGGCAG	129S1	9	47716952	47716975	-	0	0	0	12	1	0	0	12	1	2	0	0	0	0	FALSE	0.2041680
CCNGACACCGGTGACCCTGATCC	129S1	3	101800835	101800858	-	0	0	1	3	1	0	0	4	0	2	0	0	0	0	FALSE	0.4039440
CCNGACACCGTACCACAGCCAAG	B6	7	145113322	145113345	-	0	0	1	8	1	0	0	9	0	2	0	0	0	0	FALSE	0.2935320
CCNGACACCGTACGCAGGTAAGA	129S1	6	56910097	56910120	-	0	0	0	1	1	0	0	1	0	1	0	0	1	0	FALSE	0.3270870
CCNGACACCGTACGTGATCACAA	B6	17	80981661	80981684	-	0	0	0	2	1	0	0	2	1	2	0	0	0	0	FALSE	0.2978540
CCNGACACCGTCTCTAACTCCCG	B6	14	61675203	61675226	-	0	0	0	10	1	0	0	10	1	1	0	0	0	0	FALSE	0.5297000
CCNGACACCGTGAAGGGTTCTTA	129S1	14	17986938	17986961	-	0	0	2	3	1	0	1	4	0	2	0	0	0	0	FALSE	0.3591440	Gm3182
CCNGACACCGTGAGTAAAGAAAT	129S1	14	83828222	83828245	-	0	0	0	6	1	0	0	5	0	3	0	0	0	0	FALSE	0.4252910
CCNGACACCGTGAGTCAGTTGTG	B6	6	136965319	136965342	-	0	0	1	4	1	0	0	4	0	2	0	0	0	0	FALSE	0.4255840
CCNGACACCGTGCAAACGACAGC	129S1	4	152913134	152913157	-	0	0	0	3	1	0	0	2	0	3	0	0	0	0	FALSE	0.2405390
CCNGACACCGTGGACTCTGGCTT	B6	12	53142201	53142224	-	0	0	0	14	1	0	0	14	1	1	0	0	0	0	FALSE	0.4056280
CCNGACACCGTGGGCCTACAAGA	129S1	17	10124927	10124950	-	0	0	1	2	1	0	1	1	1	1	0	0	0	0	FALSE	0.3717810
CCNGACACCGTGTCTAGACTTCT	129S1	2	156477877	156477900	-	0	0	1	6	1	0	0	6	0	2	0	0	0	0	FALSE	0.4988970
CCNGACACCGTTCCCATCCAGAG	129S1	6	106339391	106339414	-	0	0	1	10	1	0	2	11	1	1	0	0	0	0	FALSE	0.2680090
CCNGACACCGTTCCTCTGTGTCC	B6	5	52368932	52368955	-	0	0	1	10	1	0	1	10	1	1	0	0	0	0	FALSE	0.4169770
CCNGACACCGTTCTAATGAAAAT	B6	9	115980185	115980208	-	0	0	0	8	1	0	0	8	0	2	0	0	1	0	FALSE	0.3719280
CCNGACACCGTTCTTGGGGAAGG	129S1	9	115980185	115980208	-	0	0	3	62	1	0	2	59	0	2	0	0	1	0	FALSE	0.2711710
CCNGACACCGTTTGATCTTAAGG	B6	12	14996383	14996406	-	0	0	1	15	1	0	0	14	0	2	0	0	0	0	FALSE	0.3730940
CCNGACACCTAAACACAATTGTC	B6	5	7726240	7726263	-	0	0	1	12	1	0	0	12	0	2	0	0	0	0	FALSE	0.3031300
CCNGACACCTAAACCACGTGAAG	B6	15	34015968	34015991	-	0	0	8	67	1	0	9	65	0	4	0	0	0	0	FALSE	0.3389860
CCNGACACCTAACAACACACTGC	B6	4	77298833	77298856	-	0	0	1	13	1	0	0	22	0	2	0	0	0	0	FALSE	0.4020390
CCNGACACCTAACATCCGAGTCT	129S1	1	67126801	67126824	-	0	0	1	4	1	0	0	4	0	2	0	0	0	0	FALSE	0.5028640
CCNGACACCTAACATTTGAGTCT	B6	1	67126801	67126824	-	0	0	2	8	1	0	1	6	0	2	0	0	0	0	FALSE	0.4696160
CCNGACACCTAACTATGGCTTGG	B6	4	63285871	63285894	-	0	0	2	1	1	0	2	1	1	1	0	0	1	0	FALSE	0.4968840	Akna
CCNGACACCTAACTGCACCTCCG	B6	1	171033120	171033143	-	0	0	3	28	1	0	1	28	0	2	0	0	0	0	FALSE	0.3786870
CCNGACACCTAATAACATACTGC	129S1	4	77298833	77298856	-	0	0	1	4	1	0	0	5	0	2	0	0	0	0	FALSE	0.4117990
CCNGACACCTACACAGCCATTTG	129S1	8	14999495	14999518	-	0	0	4	26	1	0	3	28	0	3	0	0	0	0	FALSE	0.5181970
CCNGACACCTACACATCCGTTTG	B6	8	14999495	14999518	-	0	0	2	4	1	0	1	4	0	3	0	0	0	0	FALSE	0.4899440
CCNGACACCTACAGGCCACAGAT	129S1	5	147682621	147682644	-	0	0	1	11	1	0	0	11	0	0	0	0	0	1	FALSE	0.2972740
CCNGACACCTACAGGCCACAGGC	B6	5	147682621	147682644	-	0	0	4	24	1	0	3	25	0	0	0	0	0	1	FALSE	0.2909210
CCNGACACCTACATCTCACACAC	129S1	1	97649928	97649951	-	0	0	5	32	1	0	4	30	0	1	0	0	0	1	FALSE	0.5183830
CCNGACACCTACATCTCTCTCAC	B6	1	97649928	97649951	-	0	0	2	21	1	0	1	21	0	1	0	0	0	1	FALSE	0.5485440
CCNGACACCTACCAGACACCAAG	129S1	2	104836084	104836107	-	0	0	0	16	1	0	0	16	0	0	0	0	0	0	FALSE	0.4187170
CCNGACACCTACCAGTCTTCCTA	129S1	14	107297925	107297948	-	0	0	0	7	1	0	0	5	0	0	0	0	0	1	FALSE	0.4740460
CCNGACACCTACCTGAACTTTCT	129S1	7	117733509	117733532	-	0	0	0	18	1	0	0	18	0	1	0	0	1	0	FALSE	0.4867110	Smg1
CCNGACACCTACGCCTCTTGGTG	B6	7	23707828	23707851	-	0	0	1	25	1	0	1	24	1	4	0	0	0	0	TRUE	0.3746260
CCNGACACCTACTCTTTAATGGA	B6	2	172501492	172501515	-	0	0	0	4	1	0	0	5	1	1	0	0	0	1	FALSE	0.4372090
CCNGACACCTAGAATGGAGTGGG	129S1	4	77310778	77310801	-	0	0	12	202	1	0	10	200	0	2	0	0	0	1	FALSE	0.4038040
CCNGACACCTAGACACACTACAG	B6	12	105959714	105959737	-	0	0	2	14	1	0	1	14	0	2	0	0	0	0	FALSE	0.3984530
CCNGACACCTAGACTTTAAGCGG	129S1	14	104402726	104402749	-	0	0	0	2	1	0	0	2	0	0	0	0	1	0	FALSE	0.4726510
CCNGACACCTAGATCAAGGCCTT	B6	8	109204420	109204443	-	0	0	1	8	1	0	0	9	0	0	0	0	1	0	FALSE	0.5211820
CCNGACACCTAGATCAAGGCTCT	129S1	8	109204420	109204443	-	0	0	1	8	1	0	0	8	0	0	0	0	1	0	FALSE	0.5440440
CCNGACACCTAGGCTTTCGGGTG	B6	7	118312981	118313004	-	0	0	0	2	1	0	0	2	1	2	0	0	0	0	FALSE	0.3836010
CCNGACACCTAGTGCCAATAAGC	129S1	4	145023334	145023357	-	0	0	1	4	1	0	0	4	0	2	0	0	0	0	FALSE	0.4548080
CCNGACACCTATAAAAAAAATGC	129S1	8	88074983	88075006	-	0	0	0	21	1	0	0	23	0	0	0	0	1	0	FALSE	0.3627350
CCNGACACCTATAAAAAAATGCA	B6	8	88074983	88075006	-	0	0	1	13	1	0	1	12	0	0	0	0	1	0	FALSE	0.3386530
CCNGACACCTATAAGCGGAACGC	B6	14	104402726	104402749	-	0	0	0	0	1	0	0	0	0	0	0	0	1	0	FALSE	0.4912990
CCNGACACCTATAGCAAATTGTA	B6	4	113185256	113185279	-	0	0	3	14	1	0	5	18	1	3	0	0	0	0	FALSE	0.4153980
CCNGACACCTATAGGGTCTCCCA	B6	6	144426065	144426088	-	0	0	1	7	1	0	1	6	0	3	0	0	0	0	FALSE	0.4449480
CCNGACACCTATCTTTTCATGGA	129S1	16	93627766	93627789	-	0	0	0	11	1	0	0	11	1	4	0	0	0	0	FALSE	0.4801660
CCNGACACCTATGACATATATAT	B6	7	23410351	23410374	-	0	0	0	14	1	0	0	15	1	1	0	0	1	0	FALSE	0.5088650	Vmn1r173
CCNGACACCTATGCCCCCTCCAC	B6	2	145351658	145351681	-	0	0	0	14	1	0	0	12	1	1	1	0	1	0	TRUE	0.3594900
CCNGACACCTATGCCCTTGCTGC	129S1	8	82078661	82078684	-	0	0	2	9	1	0	0	10	0	2	0	0	0	0	FALSE	0.4586060
CCNGACACCTATGTATATATGTT	B6	3	65054262	65054285	-	0	0	1	29	1	0	1	28	1	1	0	0	0	0	FALSE	0.4780450
CCNGACACCTATGTGATGGAGAG	129S1	6	94398599	94398622	-	0	0	1	17	1	0	1	16	1	5	0	0	0	0	FALSE	0.4759860
CCNGACACCTATTAGAGATTCTA	129S1	2	156106549	156106572	-	0	0	0	8	1	0	0	9	1	1	0	0	0	0	FALSE	0.4921200
CCNGACACCTCAAGAGCTTGTGG	129S1	2	147810818	147810841	-	0	0	0	8	1	0	0	8	1	1	0	0	0	0	FALSE	0.4166470
CCNGACACCTCACACAGGCATAC	129S1	12	51731283	51731306	-	0	0	2	27	1	0	2	26	1	1	0	0	0	0	FALSE	0.5473270
CCNGACACCTCACCTGGGTGGCT	129S1	6	50688435	50688458	-	0	0	2	23	1	0	2	22	0	2	0	0	0	0	FALSE	0.4654650
CCNGACACCTCAGAATTGAGCAG	B6	14	104350509	104350532	-	0	0	0	21	1	0	0	20	1	2	0	0	0	0	FALSE	0.4586660
CCNGACACCTCAGACCCCCCAGA	129S1	9	5204886	5204909	-	0	0	16	162	1	0	16	167	0	0	0	0	0	1	FALSE	0.3920160
CCNGACACCTCAGACCCCCCCAG	B6	9	5204886	5204909	-	0	0	2	30	1	0	2	30	0	0	0	0	0	1	FALSE	0.3378520
CCNGACACCTCAGCAGCAAGGTG	B6	14	18535634	18535657	-	0	0	1	16	1	0	1	15	0	0	0	0	0	1	FALSE	0.3866560
CCNGACACCTCAGCAGCAAGTGA	129S1	14	18535634	18535657	-	0	0	2	16	1	0	2	14	0	0	0	0	0	1	FALSE	0.4066130
CCNGACACCTCATCCTGTCACCC	129S1	14	36868236	36868259	-	0	0	2	24	1	0	2	25	1	1	0	0	0	0	FALSE	0.4690560
CCNGACACCTCATGCCAGGAGAT	129S1	14	29371644	29371667	-	0	0	2	10	1	0	1	10	0	2	0	0	0	0	FALSE	0.4295580
CCNGACACCTCATTATCAAAGCT	B6	2	50718796	50718819	-	0	0	1	11	1	0	0	11	0	2	0	0	0	0	FALSE	0.5399630
CCNGACACCTCCAAGCCTTATTC	129S1	6	105349605	105349628	-	0	0	0	6	1	0	0	7	0	1	0	0	1	0	FALSE	0.4688770
CCNGACACCTCCAAGTATCTGAA	129S1	2	115107805	115107828	-	0	0	1	8	1	0	2	7	0	0	0	1	0	1	FALSE	0.4178550
CCNGACACCTCCAATACCTACCT	129S1	5	16951100	16951123	-	0	0	0	4	1	0	0	4	0	0	0	0	1	0	FALSE	0.4188780
CCNGACACCTCCAATTCCTTGCA	B6	5	16951100	16951123	-	0	0	3	14	1	0	3	14	0	0	0	0	1	0	FALSE	0.4466000
CCNGACACCTCCACATTCACTCC	B6	4	143174291	143174314	-	0	0	1	21	1	0	2	20	1	1	0	0	0	0	FALSE	0.5195370
CCNGACACCTCCACCACCACCAG	129S1	4	134016014	134016037	-	0	0	20	203	1	0	19	200	0	1	0	1	0	1	FALSE	0.3001350
CCNGACACCTCCCAGTCGGGGTC	129S1	1	169514076	169514099	-	0	0	0	4	1	0	0	4	2	3	0	0	0	0	FALSE	0.4804190
CCNGACACCTCCCCCTCTGCAAT	B6	13	56690691	56690714	-	0	0	0	20	1	0	0	20	1	1	0	0	0	0	FALSE	0.4271580
CCNGACACCTCCCTCATTACTCC	B6	12	25736754	25736777	-	0	0	0	18	1	0	0	19	1	2	0	0	0	0	FALSE	0.4984830
CCNGACACCTCCCTCTCTGCTTT	B6	8	37072039	37072062	-	0	0	6	54	1	0	5	52	0	2	0	0	0	0	FALSE	0.4030870
CCNGACACCTCCCTGCTTGTGTC	B6	14	48091828	48091851	-	0	0	1	24	1	0	1	22	0	0	0	0	0	1	FALSE	0.4482220
CCNGACACCTCCCTTATTTCCGT	B6	15	42791906	42791929	-	0	0	1	4	1	0	0	4	0	2	0	0	0	0	FALSE	0.5336850
CCNGACACCTCCCTTGCCCAAAG	129S1	13	43196551	43196574	-	0	0	0	12	1	0	0	13	1	1	0	0	0	0	FALSE	0.3938230
CCNGACACCTCCGCCTGTGCACA	129S1	10	67992644	67992667	-	0	0	0	10	1	0	0	12	1	2	0	0	0	0	FALSE	0.2401180
CCNGACACCTCCTCTGATTGACC	B6	4	148930158	148930181	-	0	0	1	10	1	0	1	12	1	1	0	0	0	0	FALSE	0.3998610
CCNGACACCTCCTTCCAACCTCC	129S1	2	153950125	153950148	-	0	0	2	48	1	0	3	50	1	2	0	0	0	0	FALSE	0.4336950
CCNGACACCTCGAGGCCAGCGGG	B6	6	121070630	121070653	-	0	0	1	5	1	0	0	5	0	2	0	0	0	0	FALSE	0.3095670
CCNGACACCTCGCCCATACTAGA	B6	18	66423124	66423147	-	0	0	0	5	1	0	0	4	0	3	0	0	0	0	FALSE	0.3676100
CCNGACACCTCTCCTCCCCCCCC	B6	8	43106836	43106859	-	0	0	13	192	1	0	13	193	0	2	0	0	0	0	TRUE	0.4233700
CCNGACACCTCTCGGGGGAGGAG	B6	11	101772602	101772625	-	0	0	1	5	1	0	0	6	0	0	0	0	1	0	FALSE	0.4088470
CCNGACACCTCTCGGGGGGAGGA	129S1	11	101772602	101772625	-	0	0	0	11	1	0	0	11	0	0	0	0	1	0	FALSE	0.4472860
CCNGACACCTCTCTCTCTCCTTT	129S1	8	37072039	37072062	-	0	0	12	128	1	0	11	123	0	2	0	0	0	0	FALSE	0.4280110
CCNGACACCTCTGAGTGGGACAC	129S1	4	152334675	152334698	-	0	0	1	14	1	0	1	15	0	0	0	0	0	1	FALSE	0.4578520
CCNGACACCTCTGATAAGGACCT	129S1	12	117537937	117537960	-	0	0	1	34	1	0	1	36	1	1	0	0	0	0	FALSE	0.5403880
CCNGACACCTCTGTGTCACCTCT	B6	18	49986113	49986136	-	0	0	2	28	1	0	2	28	0	1	0	0	0	1	FALSE	0.4825130
CCNGACACCTCTTAAGCTGAGTG	B6	4	152334675	152334698	-	0	0	0	4	1	0	0	4	0	0	0	0	0	1	FALSE	0.4899120
CCNGACACCTCTTACTCTTCTCA	129S1	5	9393913	9393936	-	0	0	1	22	1	0	0	23	0	2	0	0	0	0	FALSE	0.3171950
CCNGACACCTCTTCTTTGCTAGT	129S1	6	61912563	61912586	-	0	0	2	14	1	0	2	14	1	1	0	0	0	0	FALSE	0.5583310
CCNGACACCTCTTTCTCTTTTCA	B6	5	9393913	9393936	-	0	0	3	53	1	0	2	55	0	2	0	0	0	0	FALSE	0.3811930
CCNGACACCTGAACATGAGATGG	B6	17	4378001	4378024	-	0	0	0	8	1	0	0	7	1	2	0	0	0	0	FALSE	0.3710300
CCNGACACCTGAACTATGTCCCT	B6	14	33077631	33077654	-	0	0	2	13	1	0	2	13	1	2	0	0	0	0	FALSE	0.4860400
CCNGACACCTGAATCAGTCCAAT	129S1	15	36923639	36923662	-	0	0	1	6	1	0	0	6	0	2	0	0	0	0	TRUE	0.4620290
CCNGACACCTGACACCTGACTGT	B6	10	20237066	20237089	-	0	0	3	26	1	0	3	27	0	0	0	0	0	1	FALSE	0.4930260
CCNGACACCTGACAGATATCAAG	B6	15	55195729	55195752	-	0	0	0	10	1	0	0	10	0	1	0	0	1	0	FALSE	0.4574380
CCNGACACCTGACTCAGAAGTCC	129S1	5	23891698	23891721	-	0	0	2	15	1	0	1	14	0	2	0	0	0	0	FALSE	0.4154950
CCNGACACCTGACTTCGCCCCTC	129S1	4	114289150	114289173	-	0	0	4	34	1	0	3	38	0	5	0	0	0	0	FALSE	0.5164080
CCNGACACCTGAGACTTTCTTTT	B6	16	63246186	63246209	-	0	0	6	63	1	0	5	66	0	2	0	0	0	0	FALSE	0.4347910
CCNGACACCTGAGATAATTACAC	B6	18	74199841	74199864	-	0	0	1	9	1	0	0	9	0	2	0	0	0	0	FALSE	0.4634040
CCNGACACCTGAGATGGAAATAC	129S1	14	34852769	34852792	-	0	0	5	11	1	0	2	12	0	2	0	0	0	0	TRUE	0.3979020
CCNGACACCTGAGCTCCTTCCTC	B6	3	12618394	12618417	-	0	0	7	89	1	0	6	89	1	2	0	0	0	0	FALSE	0.3961950
CCNGACACCTGAGGAAAAAATTG	129S1	8	107997157	107997180	-	0	0	1	12	1	0	0	11	0	2	0	0	0	0	FALSE	0.3707170
CCNGACACCTGAGGATGGAGGGC	129S1	11	19340341	19340364	-	0	0	2	12	1	0	2	13	1	2	0	0	0	0	FALSE	0.3751800
CCNGACACCTGAGTAATACAGAA	129S1	3	140690852	140690875	-	0	0	1	11	1	0	0	11	0	2	0	0	0	0	FALSE	0.4593390
CCNGACACCTGAGTGATACAGAG	B6	3	140690852	140690875	-	0	0	2	16	1	0	2	16	0	2	0	0	0	0	FALSE	0.4117590
CCNGACACCTGATCGATACACAT	129S1	X	77464072	77464095	-	0	0	1	28	1	0	0	28	0	2	0	0	0	0	FALSE	0.4816280
CCNGACACCTGATCGCCACACAT	B6	X	77464072	77464095	-	0	0	2	12	1	0	0	14	0	2	0	0	0	0	FALSE	0.4761010
CCNGACACCTGATGCTAGCGGCT	B6	7	81523591	81523614	-	0	0	0	3	1	0	0	2	0	0	0	0	0	1	FALSE	0.4507250	Tm6sf1
CCNGACACCTGCAATTATACATT	129S1	7	23404385	23404408	-	0	0	0	13	1	0	0	12	0	0	0	0	0	1	FALSE	0.4398800	Vmn1r173
CCNGACACCTGCACCCTGCACAC	B6	16	93526315	93526338	-	0	0	11	62	1	0	12	60	0	2	0	0	0	0	FALSE	0.2857980
CCNGACACCTGCAGGGGACAGAC	129S1	7	16237967	16237990	-	0	0	4	31	1	0	3	32	0	0	0	0	1	0	FALSE	0.1947010
CCNGACACCTGCAGGGGACAGGA	B6	7	16237967	16237990	-	0	0	3	24	1	0	2	26	0	0	0	0	1	0	FALSE	0.1801630
CCNGACACCTGCCAAAACAAACA	B6	6	6129434	6129457	-	0	0	2	29	1	0	2	30	0	0	0	0	1	0	FALSE	0.3765650
CCNGACACCTGCCATTCCTGCAG	B6	2	51540395	51540418	-	0	0	0	27	1	0	0	26	0	0	0	0	1	0	FALSE	0.3977050
CCNGACACCTGCCATTCCTGTTT	129S1	2	51540395	51540418	-	0	0	1	19	1	0	1	18	0	0	0	0	1	0	FALSE	0.4058710
CCNGACACCTGCCGTCTCTACAC	129S1	16	6642260	6642283	-	0	0	2	10	1	0	1	11	0	2	0	0	0	0	FALSE	0.3841750
CCNGACACCTGCCTGGCACTGGT	129S1	14	50371002	50371025	-	0	0	9	39	1	0	9	38	1	1	0	0	0	0	FALSE	0.4377740
CCNGACACCTGCCTTCTCACGTA	B6	18	66222568	66222591	-	0	0	1	7	1	0	1	7	0	0	1	0	1	0	FALSE	0.4313710
CCNGACACCTGCGCCCTGCGCAC	129S1	16	93526315	93526338	-	0	0	1	12	1	0	0	11	0	2	0	0	0	0	FALSE	0.2639290
CCNGACACCTGCGCTCTCTGACT	129S1	9	48714752	48714775	-	0	0	1	10	1	0	0	9	0	2	0	0	0	0	FALSE	0.4146640
CCNGACACCTGCTCCTCTCACTA	129S1	6	77065840	77065863	-	0	0	5	31	1	0	5	30	1	1	0	0	0	0	FALSE	0.4343590
CCNGACACCTGCTGCAATATTCA	B6	16	10078915	10078938	-	0	0	1	11	1	0	1	12	1	2	0	0	0	0	FALSE	0.3391750
CCNGACACCTGCTGGAGCCGGGT	129S1	7	16755583	16755606	-	0	0	4	3	1	0	3	3	0	2	0	0	0	0	FALSE	0.3568160
CCNGACACCTGCTGGAGCTGTGT	B6	7	16755583	16755606	-	0	0	1	18	1	0	0	18	0	2	0	0	0	0	FALSE	0.3618490
CCNGACACCTGCTGGTGAGAAAG	B6	13	17099793	17099816	-	0	0	0	19	1	0	0	19	1	1	0	0	0	0	FALSE	0.2631710
CCNGACACCTGCTGTGGTTAGAA	B6	9	67850673	67850696	-	0	0	1	19	1	0	1	20	0	0	0	0	0	1	FALSE	0.4435340	Vps13c
CCNGACACCTGCTGTTAGAAGAA	129S1	9	67850673	67850696	-	0	0	4	12	1	0	4	12	0	0	0	0	0	1	FALSE	0.4346360	Vps13c
CCNGACACCTGCTTTCTGAGTGG	B6	15	34889928	34889951	-	0	0	4	22	1	0	2	25	1	2	0	0	0	0	FALSE	0.4265920
CCNGACACCTGCTTTGACGTTAA	B6	1	67175722	67175745	-	0	0	0	5	1	0	0	5	1	1	0	0	0	0	FALSE	0.4446050
CCNGACACCTGGACATCAGCTCT	B6	6	137476975	137476998	-	0	0	2	14	1	0	2	13	0	1	1	0	1	0	TRUE	0.2995190
CCNGACACCTGGACTGGTTTGGC	129S1	2	156447642	156447665	-	0	0	0	6	1	0	0	7	1	1	0	0	0	0	FALSE	0.3379470
CCNGACACCTGGACTTTCTGAAG	B6	7	117733509	117733532	-	0	0	2	20	1	0	2	19	0	1	0	0	1	0	FALSE	0.4548140	Smg1
CCNGACACCTGGAGTATGAGTTC	129S1	7	28879661	28879684	-	0	0	3	12	1	0	2	12	0	2	0	0	0	0	FALSE	0.5145010
CCNGACACCTGGAGTATGCTTTC	B6	7	28879661	28879684	-	0	0	1	10	1	0	0	9	0	2	0	0	0	0	FALSE	0.5211930
CCNGACACCTGGCGCATCATGGG	B6	5	116268242	116268265	-	0	0	1	5	1	0	0	6	0	2	0	0	0	0	FALSE	0.3513710
CCNGACACCTGGCTCACCAGCTG	129S1	12	28898426	28898449	-	0	0	0	21	1	0	0	22	1	1	0	0	0	0	FALSE	0.3739680
CCNGACACCTGGCTCTTAAGCTC	129S1	1	168379451	168379474	-	0	0	1	13	1	0	0	13	0	2	0	0	0	0	FALSE	0.4228510
CCNGACACCTGGGAGGTAAGCCG	B6	7	23470220	23470243	-	0	0	0	30	1	0	0	28	0	0	0	0	1	0	FALSE	0.4284050
CCNGACACCTGGGGAACCTAACT	B6	18	56543712	56543735	-	0	0	0	1	1	0	0	1	1	1	0	0	0	0	FALSE	0.4204600
CCNGACACCTGGGGGCTAGAGGA	B6	4	133767233	133767256	-	0	0	0	12	1	0	0	12	0	0	0	0	0	1	FALSE	0.3241170
CCNGACACCTGGTTGGGGTTAGA	129S1	8	92183710	92183733	-	0	0	1	4	1	0	1	3	1	1	0	0	0	0	FALSE	0.4728050
CCNGACACCTGTAGAAAAAATTG	B6	8	107997157	107997180	-	0	0	1	13	1	0	0	14	0	2	0	0	0	0	FALSE	0.4428510
CCNGACACCTGTATCCTTTTTTA	129S1	5	127141228	127141251	-	0	0	0	17	1	0	0	16	0	0	0	0	0	0	FALSE	0.4988180
CCNGACACCTGTATCGTAGCTGA	129S1	8	8457454	8457477	-	0	0	1	2	1	0	0	2	0	2	0	0	0	0	FALSE	0.5677810
CCNGACACCTGTATTCACTGCTG	129S1	1	104647160	104647183	-	0	0	1	17	1	0	0	17	0	2	0	0	0	0	FALSE	0.5003260
CCNGACACCTGTATTGAGAGAGT	B6	15	84774642	84774665	-	0	0	0	5	1	0	0	6	0	4	0	0	0	0	FALSE	0.5106740
CCNGACACCTGTATTTACATGTC	129S1	8	71741499	71741522	-	0	0	1	15	1	0	1	14	1	1	0	0	0	0	FALSE	0.4807100
CCNGACACCTGTCAATACTGTCA	B6	10	122329810	122329833	-	0	0	1	12	1	0	1	12	1	2	0	0	0	0	FALSE	0.4518090
CCNGACACCTGTCCATTGAACCT	129S1	7	18815135	18815158	-	0	0	5	13	1	0	5	12	0	3	0	0	0	0	TRUE	0.4499790	Dmwd
CCNGACACCTGTGAGAAATAATT	129S1	5	111059301	111059324	-	0	0	2	21	1	0	2	21	1	1	0	0	0	0	FALSE	0.2394480
CCNGACACCTGTGCAGATGAAAA	B6	7	128023256	128023279	-	0	0	2	14	1	0	1	15	0	2	0	0	0	0	FALSE	0.4946870
CCNGACACCTGTGCATTCTTCAT	129S1	10	107823912	107823935	-	0	0	8	20	1	0	7	21	0	3	0	0	0	0	FALSE	0.3919710
CCNGACACCTGTGGAGGAGTAGG	B6	9	119770509	119770532	-	0	0	0	14	1	0	0	13	1	1	0	0	0	0	FALSE	0.3111120
CCNGACACCTGTGGGTGAGGGTG	B6	12	32921611	32921634	-	0	0	1	22	1	0	1	25	0	0	0	0	0	1	FALSE	0.3743480
CCNGACACCTGTGGGTGAGGTGC	129S1	12	32921611	32921634	-	0	0	1	22	1	0	1	23	0	0	0	0	0	1	FALSE	0.4000680
CCNGACACCTGTGTAAGGGCTCT	B6	11	67907129	67907152	-	0	0	0	6	1	0	0	5	0	0	0	1	0	1	FALSE	0.5037310
CCNGACACCTGTGTCCCCCTGGC	129S1	12	76094174	76094197	-	0	0	2	20	1	0	2	20	0	2	0	0	1	0	FALSE	0.3290840
CCNGACACCTGTGTGTTTGGCAG	129S1	8	87852657	87852680	-	0	0	1	20	1	0	1	20	1	1	0	0	0	0	FALSE	0.5142870
CCNGACACCTGTGTTTAATCCCT	B6	3	127084205	127084228	-	0	0	6	67	1	0	5	64	0	2	0	0	0	0	FALSE	0.4847120
CCNGACACCTGTTCACTTCTCAT	B6	3	13705886	13705909	-	0	0	0	19	1	0	0	19	1	1	0	0	0	0	FALSE	0.5282100
CCNGACACCTGTTCATTCTTCGT	B6	10	107823912	107823935	-	0	0	1	9	1	0	0	9	0	3	0	0	0	0	FALSE	0.4125360
CCNGACACCTGTTCTCTCTGATT	B6	5	23766448	23766471	-	0	0	2	40	1	0	2	39	0	0	0	0	0	1	FALSE	0.4591060
CCNGACACCTGTTCTCTGATTCC	129S1	5	23766448	23766471	-	0	0	2	25	1	0	2	25	0	0	0	0	0	1	FALSE	0.4734770
CCNGACACCTGTTTTTTTTATAA	129S1	10	40871005	40871028	-	0	0	3	38	1	0	2	42	0	0	0	0	0	1	FALSE	0.4000490
CCNGACACCTGTTTTTTTTTATA	B6	10	40871005	40871028	-	0	0	3	63	1	0	3	59	0	0	0	0	0	1	FALSE	0.4567980
CCNGACACCTTAAAGACCATACT	B6	6	93907921	93907944	-	0	0	1	8	1	0	0	8	0	2	0	0	0	0	FALSE	0.4216150
CCNGACACCTTAAAGACCCTATT	129S1	6	93907921	93907944	-	0	0	1	8	1	0	0	8	0	2	0	0	0	0	FALSE	0.4164850
CCNGACACCTTAATCAGATATCA	129S1	15	55195729	55195752	-	0	0	0	5	1	0	0	5	0	1	0	0	1	0	FALSE	0.4911340
CCNGACACCTTACATTTGGTCTT	129S1	13	67805625	67805648	-	0	0	1	8	1	0	1	9	1	1	0	0	0	0	FALSE	0.5002520
CCNGACACCTTACTTTTCTGATG	129S1	8	93070159	93070182	-	0	0	1	23	1	0	1	23	0	1	0	0	1	0	FALSE	0.4213010
CCNGACACCTTAGCCCTCAGCCC	129S1	16	80032727	80032750	-	0	0	3	18	1	0	3	18	0	0	0	0	1	0	FALSE	0.3753450
CCNGACACCTTATGCCCTTTTCT	129S1	11	11855575	11855598	-	0	0	4	36	1	0	4	32	1	1	0	0	0	0	FALSE	0.4740350
CCNGACACCTTATTTTTCTGTTT	B6	8	93070159	93070182	-	0	0	3	49	1	0	3	51	0	1	0	0	1	0	FALSE	0.3600890
CCNGACACCTTCACCAATACAAC	B6	8	68334244	68334267	-	0	0	1	8	1	0	0	8	0	2	0	0	0	0	FALSE	0.4167100
CCNGACACCTTCCACAAAGCGTT	129S1	18	88143001	88143024	-	0	0	0	7	1	0	0	7	1	1	0	0	0	0	FALSE	0.4312340
CCNGACACCTTCCCTGACCCACC	B6	7	121907333	121907356	-	0	0	0	24	1	0	0	24	1	1	0	0	0	0	FALSE	0.3084900
CCNGACACCTTCCCTGATTCTGT	B6	8	90190277	90190300	-	0	0	1	26	1	0	0	27	0	2	0	0	0	0	FALSE	0.4851370
CCNGACACCTTCCTACTACCAGG	129S1	4	135780183	135780206	-	0	0	0	9	1	0	0	9	0	5	0	0	0	0	FALSE	0.4825190	Rpl11
CCNGACACCTTCTCCTCAAAGCT	129S1	5	139847416	139847439	-	0	0	2	16	1	0	1	13	0	3	0	0	0	0	FALSE	0.3633330
CCNGACACCTTCTCTTCAAAGCC	B6	5	139847416	139847439	-	0	0	1	17	1	0	0	17	0	3	0	0	0	0	FALSE	0.4261420
CCNGACACCTTCTGAATGTGGAT	129S1	14	121443489	121443512	-	0	0	1	9	1	0	1	9	1	1	0	0	0	0	FALSE	0.5211740
CCNGACACCTTCTTGCCTCAGGC	129S1	9	106284992	106285015	-	0	0	2	14	1	0	2	13	1	1	0	0	0	0	FALSE	0.4789810
CCNGACACCTTCTTTTAACCTTT	129S1	12	71110803	71110826	-	0	0	0	41	1	0	0	41	0	2	0	0	1	0	FALSE	0.5011840
CCNGACACCTTCTTTTGTAGGCA	B6	12	71110803	71110826	-	0	0	1	15	1	0	1	14	0	2	0	0	1	0	FALSE	0.4794110
CCNGACACCTTGAACACATCGCA	129S1	4	72922322	72922345	-	0	0	0	5	1	0	0	3	0	4	0	0	0	0	FALSE	0.4266030
CCNGACACCTTGCAAGCCCACCG	129S1	5	122584479	122584502	-	0	0	1	5	1	0	0	5	0	2	0	0	0	0	FALSE	0.4357680
CCNGACACCTTGCCCTGTGGTCT	B6	19	47238922	47238945	-	0	0	3	21	1	0	3	20	1	1	0	0	0	0	FALSE	0.3636790
CCNGACACCTTGTCCGCTGTGAA	129S1	19	37825120	37825143	-	0	0	1	2	1	0	0	2	0	3	0	0	0	0	FALSE	0.3938490
CCNGACACCTTGTCCGTTGAGAA	B6	19	37825120	37825143	-	0	0	1	5	1	0	0	5	0	3	0	0	0	0	FALSE	0.3919010
CCNGACACCTTGTTATGCTTCCA	B6	4	148173272	148173295	-	0	0	2	11	1	0	1	10	0	2	0	0	0	0	FALSE	0.5106540
CCNGACACCTTGTTTGCAAATGC	129S1	12	88518204	88518227	-	0	0	1	13	1	0	1	13	1	1	0	0	0	0	FALSE	0.3777510
CCNGACACCTTTAGGAGAAGGCA	B6	6	121044457	121044480	-	0	0	0	13	1	0	0	12	0	0	0	0	0	1	FALSE	0.3644070
CCNGACACCTTTATTCAGATATG	B6	6	105349605	105349628	-	0	0	0	13	1	0	1	13	0	1	0	0	1	0	FALSE	0.4809340
CCNGACACCTTTCCTCACACCGC	B6	15	37168255	37168278	-	0	0	0	16	1	0	0	15	0	0	0	0	0	1	FALSE	0.4925200
CCNGACACCTTTCCTCTGCCCTC	B6	7	99415584	99415607	-	0	0	4	72	1	0	5	72	1	1	0	0	0	0	FALSE	0.3366710
CCNGACACCTTTCCTTGCCTGCA	129S1	15	37168255	37168278	-	0	0	0	33	1	0	0	31	0	0	0	0	0	1	FALSE	0.4649640
CCNGACACCTTTCCTTGGCTTGC	129S1	10	92749857	92749880	-	0	0	2	27	1	0	1	27	0	2	0	0	0	0	FALSE	0.4954090
CCNGACACCTTTCGTAATTCCCG	129S1	15	34013021	34013044	-	0	0	0	3	1	0	0	3	1	2	0	0	0	0	FALSE	0.4862140
CCNGACACCTTTCTCTGCACCCC	129S1	18	12918350	12918373	-	0	0	1	36	1	0	1	35	1	1	0	0	0	0	FALSE	0.5341460
CCNGACACCTTTCTGTGTTTGGT	B6	6	4801302	4801325	-	0	0	1	20	1	0	1	20	0	0	0	0	0	1	FALSE	0.5466220
CCNGACACCTTTCTGTTTGGTTG	129S1	6	4801302	4801325	-	0	0	1	17	1	0	1	16	0	0	0	0	0	1	FALSE	0.5317210
CCNGACACCTTTGAAATGGAAAA	129S1	12	29451932	29451955	-	0	0	4	22	1	0	4	22	1	1	0	0	0	0	FALSE	0.4139390
CCNGACACCTTTGCCTGAGGTAG	B6	1	7648301	7648324	-	0	0	0	19	1	0	1	16	1	1	0	0	0	0	FALSE	0.4171170
CCNGACACCTTTGGGATTCTGAA	B6	18	75165655	75165678	-	0	0	2	11	1	0	2	10	1	2	0	0	0	0	FALSE	0.4901400
CCNGACACCTTTGGGTCAAATAC	B6	1	85969537	85969560	-	0	0	0	5	1	0	0	5	1	1	0	0	0	0	FALSE	0.4057320
CCNGACACCTTTTCACTGTGCTC	129S1	12	25414028	25414051	-	0	0	2	8	1	0	2	8	0	0	0	0	0	0	FALSE	0.4971980
CCNGACACCTTTTTGGTCCCTGC	129S1	18	67180648	67180671	-	0	0	3	10	1	0	2	11	0	2	0	0	0	0	FALSE	0.4959480
CCNGACACCTTTTTTCCCCCCTT	B6	2	121618309	121618332	-	0	0	2	28	1	0	1	29	0	0	0	0	0	1	FALSE	0.5257910
CCNGACACCTTTTTTCCCCCTTA	129S1	2	121618309	121618332	-	0	0	3	28	1	0	2	26	0	0	0	0	0	1	FALSE	0.5084920
CCNGACACCTTTTTTTTCCCATT	B6	1	122925841	122925864	-	0	0	6	59	1	0	6	60	1	1	0	0	0	1	FALSE	0.5454520
CCNGACACGAAAACGTTCTGGAT	129S1	12	115544558	115544581	-	0	0	0	3	1	0	0	3	1	3	0	0	0	0	TRUE	0.3774510
CCNGACACGAAATCTGTTATCTC	B6	18	70657602	70657625	-	0	0	0	9	1	0	0	9	1	1	0	0	0	0	FALSE	0.4465470
CCNGACACGAACAAGAGAGAAAA	B6	12	116246606	116246629	-	0	0	2	25	1	0	1	24	0	2	0	0	0	0	FALSE	0.3830820
CCNGACACGAACTCCCTCTTATG	B6	3	38722758	38722781	-	0	0	2	14	1	0	1	14	0	2	0	0	0	0	FALSE	0.4690010
CCNGACACGAATACGACCAAATG	129S1	2	52195981	52196004	-	0	0	0	5	1	0	0	3	0	3	0	0	0	0	FALSE	0.3721110
CCNGACACGAATGAAAAGCAACA	B6	14	85277939	85277962	-	0	0	0	14	1	0	0	13	0	1	0	0	0	1	FALSE	0.3677840
CCNGACACGAATGAAATCAACAT	129S1	14	85277939	85277962	-	0	0	1	4	1	0	1	4	0	1	0	0	0	1	FALSE	0.3989440
CCNGACACGACACCTCACCAGAC	B6	5	124778307	124778330	-	0	0	1	7	1	0	0	8	0	2	0	0	0	0	TRUE	0.4308720
CCNGACACGACACCTGACCAGAT	129S1	5	124778307	124778330	-	0	0	1	7	1	0	0	7	0	2	0	0	0	0	TRUE	0.4527800
CCNGACACGACACGGACTCACAA	129S1	5	67306819	67306842	-	0	0	0	4	1	0	0	5	1	1	0	0	0	0	FALSE	0.3623890
CCNGACACGACACGTTAGTTTTG	B6	11	76595989	76596012	-	0	0	0	0	1	0	0	0	0	0	0	0	1	0	FALSE	0.3298490
CCNGACACGACACGTTGAGTTTT	129S1	11	76595989	76596012	-	0	0	0	0	1	0	0	0	0	0	0	0	1	0	FALSE	0.3805190
CCNGACACGACAGCCAGAAGGCT	129S1	9	104797045	104797068	-	0	0	1	13	1	0	0	13	0	2	0	0	0	0	FALSE	0.4083350
CCNGACACGACATCTGGTCATAC	B6	5	124778324	124778347	-	0	0	0	3	1	0	0	2	0	3	0	0	0	0	TRUE	0.5395120
CCNGACACGACCTCTTACCCTCT	129S1	4	124101769	124101792	-	0	0	0	9	1	0	0	8	0	3	0	0	0	0	FALSE	0.5126100
CCNGACACGACTACTGATGGTGT	B6	11	39155669	39155692	-	0	0	6	202	1	0	5	197	0	1	0	0	1	0	FALSE	0.5333750
CCNGACACGACTTTTCAGTCCCA	129S1	11	88748997	88749020	-	0	0	0	4	1	0	0	3	0	3	0	0	0	0	FALSE	0.4107090
CCNGACACGAGACCGGTCCAGAG	B6	7	139152301	139152324	-	0	0	1	3	1	0	0	2	0	2	0	0	0	0	FALSE	0.3603670
CCNGACACGAGAGTCAATATCCC	B6	15	36916167	36916190	-	0	0	0	5	1	0	0	4	0	0	0	1	0	1	FALSE	0.4856740
CCNGACACGAGAGTTGCAGGACA	B6	4	118741769	118741792	-	0	0	4	33	1	0	3	36	0	2	0	0	0	0	FALSE	0.3531750
CCNGACACGAGCTCTGTAACTGT	B6	18	66289626	66289649	-	0	0	1	7	1	0	0	7	0	2	0	0	0	0	FALSE	0.4948940
CCNGACACGAGGACCGTTCCTGT	129S1	6	92937813	92937836	-	0	0	0	3	1	0	0	3	1	1	0	0	0	0	FALSE	0.3316980
CCNGACACGAGGCACCTTGCCTT	129S1	6	56260149	56260172	-	0	0	1	8	1	0	1	8	1	1	0	0	0	0	FALSE	0.4001520
CCNGACACGAGGGATGCATGGTA	B6	6	32412004	32412027	-	0	0	1	3	1	0	0	3	0	2	0	0	0	0	FALSE	0.4476360
CCNGACACGAGGTCCCCATTGGT	129S1	1	171652357	171652380	-	0	0	1	4	1	0	0	4	0	2	0	0	0	0	FALSE	0.4292950
CCNGACACGAGTAGGTTAGATCA	B6	19	40244003	40244026	-	0	0	1	1	1	0	0	1	0	2	0	0	0	0	FALSE	0.3187930
CCNGACACGAGTGGGGCTAGTAC	B6	8	90847109	90847132	-	0	0	1	1	1	0	0	1	0	2	0	0	0	0	FALSE	0.4152790
CCNGACACGAGTTCACAGGGCAC	129S1	10	126918187	126918210	-	0	0	2	25	1	0	1	25	0	2	0	0	0	0	FALSE	0.5032420
CCNGACACGAGTTGTCACCACCC	B6	3	64975552	64975575	-	0	0	0	5	1	0	0	5	0	3	0	0	0	0	FALSE	0.5082470
CCNGACACGATGCCAATGTACTA	B6	7	74074135	74074158	-	0	0	1	21	1	0	0	22	0	2	0	0	0	0	FALSE	0.4120300
CCNGACACGATGGAAGATGTTTT	129S1	11	17875224	17875247	-	0	0	0	8	1	0	1	6	0	0	0	0	1	0	FALSE	0.4699260
CCNGACACGATGGTGCATATCTT	129S1	6	7684864	7684887	-	0	0	5	75	1	0	4	75	1	2	0	0	0	0	FALSE	0.4691810
CCNGACACGATGTCAGTGTACTA	129S1	7	74074135	74074158	-	0	0	1	8	1	0	0	8	0	2	0	0	0	0	FALSE	0.4986390
CCNGACACGATGTCTGGCAATGA	129S1	16	56415055	56415078	-	0	0	0	2	1	0	0	3	1	3	0	0	0	0	FALSE	0.5223730	Abi3bp
CCNGACACGATGTTGTCATTCTC	129S1	8	24485570	24485593	-	0	0	1	7	1	0	0	7	0	2	0	0	0	0	FALSE	0.3567650
CCNGACACGATGTTTTGCTAAGA	B6	11	17875224	17875247	-	0	0	1	3	1	0	1	3	0	0	0	0	1	0	FALSE	0.4618310
CCNGACACGATTCTTAATGCTGT	B6	18	88635472	88635495	-	0	0	5	28	1	0	4	28	0	1	0	0	1	0	FALSE	0.4535140
CCNGACACGATTTATACTAAGTC	129S1	10	93751340	93751363	-	0	0	0	2	1	0	0	1	0	1	0	0	1	0	FALSE	0.5106570
CCNGACACGCAAAGTTCAATTCC	B6	12	28215703	28215726	-	0	0	3	38	1	0	2	38	0	2	0	0	0	0	FALSE	0.3412800
CCNGACACGCAAGAGGGTCCTGG	129S1	9	51961381	51961404	-	0	0	0	12	1	0	0	13	1	2	0	0	0	0	FALSE	0.3458510
CCNGACACGCACAATGCAAGTCT	B6	14	118403582	118403605	-	0	0	0	4	1	0	0	4	1	2	0	0	0	0	FALSE	0.3870320
CCNGACACGCACACGCACACTTG	B6	17	45002323	45002346	-	0	0	1	84	1	0	1	84	0	0	0	0	1	0	FALSE	0.3110480
CCNGACACGCACATTTTCAATCA	129S1	18	12332240	12332263	-	0	0	0	10	1	0	0	10	1	2	0	0	0	0	FALSE	0.4730870
CCNGACACGCACCCCCTGGGGGA	129S1	3	122305048	122305071	-	0	0	1	4	1	0	0	4	0	2	0	0	0	0	FALSE	0.2723170
CCNGACACGCAGATGGTGGCCCA	129S1	7	20009330	20009353	-	0	0	1	33	1	0	1	32	0	2	0	0	0	0	FALSE	0.3902860
CCNGACACGCAGGCTGGATCGTC	129S1	5	96774484	96774507	-	0	0	1	1	1	0	0	1	0	2	0	0	0	0	FALSE	0.3414510
CCNGACACGCAGGTTGACCCCAG	129S1	14	14348741	14348764	-	0	0	1	3	1	0	0	4	1	2	0	0	0	0	FALSE	0.2776070
CCNGACACGCAGTGTGCCCCTCC	B6	6	120969004	120969027	-	0	0	1	5	1	0	0	6	0	2	0	0	0	0	FALSE	0.3645970
CCNGACACGCAGTGTTCTGTCTT	129S1	12	98977891	98977914	-	0	0	0	8	1	0	0	6	0	3	0	0	0	0	FALSE	0.3908870
CCNGACACGCATGTGCTCACATC	129S1	4	124167184	124167207	-	0	0	1	13	1	0	0	14	0	2	0	0	0	0	FALSE	0.3289570
CCNGACACGCATTCACAGGGCAC	B6	10	126918187	126918210	-	0	0	1	4	1	0	0	4	0	2	0	0	0	0	FALSE	0.4703850
CCNGACACGCATTGCACTTTCCC	B6	6	136835068	136835091	-	0	0	0	3	1	0	0	3	0	4	0	0	0	0	TRUE	0.4358140
CCNGACACGCCCACCCCACTCCC	129S1	8	40039137	40039160	-	0	0	21	400	1	0	20	388	0	2	0	0	0	0	FALSE	0.0902020
CCNGACACGCCCAGAGCCTTCGC	B6	14	32958127	32958150	-	0	0	1	5	1	0	0	5	0	2	0	0	0	0	FALSE	0.3877720
CCNGACACGCCCCACCCCAACAG	B6	2	110790246	110790269	-	0	0	4	38	1	0	3	36	0	2	0	0	0	0	FALSE	0.2847260
CCNGACACGCCCGGAGCCTTTGC	129S1	14	32958127	32958150	-	0	0	1	1	1	0	0	1	0	2	0	0	0	0	FALSE	0.3687290
CCNGACACGCCTGACAGGTCTAA	129S1	8	15847987	15848010	-	0	0	1	2	1	0	0	2	0	2	0	0	0	0	FALSE	0.4271210
CCNGACACGCCTTCAAAAAAGTT	B6	5	3332993	3333016	-	0	0	2	9	1	0	0	8	0	2	0	0	0	0	TRUE	0.3465490
CCNGACACGCCTTGTCTGGTATG	129S1	2	169701907	169701930	-	0	0	0	2	1	0	0	2	0	0	0	0	1	0	FALSE	0.4605190
CCNGACACGCCTTTAACCTTACC	129S1	4	148588492	148588515	-	0	0	1	4	1	0	1	4	0	0	0	0	0	1	FALSE	0.4585710
CCNGACACGCCTTTGAGAATGTA	B6	3	104231235	104231258	-	0	0	0	5	1	0	0	5	0	0	0	0	1	0	FALSE	0.3783190
CCNGACACGCGCATGCTCCCAGG	129S1	2	172683174	172683197	-	0	0	1	3	1	0	0	3	0	2	0	0	0	0	FALSE	0.3807960
CCNGACACGCTAACAGCAGTGGC	B6	8	41096610	41096633	-	0	0	0	4	1	0	0	3	0	0	0	0	0	1	FALSE	0.3784670
CCNGACACGCTAGACTGGCCAGA	129S1	8	72416699	72416722	-	0	0	1	3	1	0	0	2	0	2	0	0	0	0	FALSE	0.4358390
CCNGACACGCTAGCTCTGTCTTG	B6	19	50980985	50981008	-	0	0	0	4	1	0	0	4	1	1	0	0	0	0	FALSE	0.4022820
CCNGACACGCTATTGTGTTCTAG	129S1	5	102126329	102126352	-	0	0	0	6	1	0	0	6	0	0	1	0	1	0	FALSE	0.4151460
CCNGACACGCTCAGTCCTCCAAG	129S1	14	12071822	12071845	-	0	0	1	6	1	0	1	5	1	1	0	0	0	0	FALSE	0.3376430
CCNGACACGCTGATTTGGGGCTT	129S1	9	53905393	53905416	-	0	0	0	6	1	0	0	5	1	1	0	0	0	0	FALSE	0.4336000
CCNGACACGCTGCTCTCCACCTC	129S1	8	12452129	12452152	-	0	0	1	18	1	0	0	16	0	2	0	0	0	0	FALSE	0.3237650
CCNGACACGCTGCTGACAGTAAC	B6	14	13363816	13363839	-	0	0	0	2	1	0	0	1	1	1	0	0	0	0	FALSE	0.4266820
CCNGACACGCTGTGGTGACCCGG	129S1	16	88191278	88191301	-	0	0	2	3	1	0	1	2	0	2	0	0	0	0	FALSE	0.3716330
CCNGACACGCTTAGTACATCTGA	129S1	12	28289048	28289071	-	0	0	0	4	1	0	0	4	0	4	0	0	0	0	FALSE	0.4725830
CCNGACACGCTTCCCATACCCAT	B6	15	95925619	95925642	-	0	0	1	10	1	0	1	11	1	1	0	0	0	0	FALSE	0.3569140
CCNGACACGCTTCTTTACCTCGT	B6	7	118741128	118741151	-	0	0	0	0	1	0	0	0	1	1	0	0	0	0	FALSE	0.3953990	Gpr139
CCNGACACGCTTGGGAGGGGGGT	129S1	7	19604025	19604048	-	0	0	0	6	1	0	0	4	0	0	0	0	0	1	FALSE	0.1917990
CCNGACACGCTTGGGGAGGGGGG	B6	7	19604025	19604048	-	0	0	1	16	1	0	1	14	0	0	0	0	0	1	FALSE	0.1697090
CCNGACACGCTTTAATAAGGCTG	129S1	18	80220102	80220125	-	0	0	1	4	1	0	0	4	0	1	0	0	0	1	FALSE	0.4134760
CCNGACACGCTTTATGATATTCT	129S1	3	139864632	139864655	-	0	0	7	299	1	0	6	281	0	2	0	0	0	0	FALSE	0.4517170
CCNGACACGGAAAACCTCAGAGG	129S1	17	71285484	71285507	-	0	0	2	30	1	0	1	29	1	2	0	0	0	0	FALSE	0.3707610	Myl12b
CCNGACACGGAATGACAAGCACA	B6	15	73951873	73951896	-	0	0	1	8	1	0	1	8	1	2	0	0	0	0	FALSE	0.2974280
CCNGACACGGAATGACCAGGCCC	B6	4	151542690	151542713	-	0	0	2	2	1	0	1	2	0	2	0	0	0	0	FALSE	0.4291320
CCNGACACGGACAATGACAGCCC	129S1	17	25338629	25338652	-	0	0	1	5	1	0	0	5	0	2	0	0	0	0	FALSE	0.3965790
CCNGACACGGACAATTCACTGGG	129S1	12	17254238	17254261	-	0	0	0	4	1	0	0	4	0	0	0	0	1	0	FALSE	0.3891890
CCNGACACGGACACACACAGAGC	B6	1	155711184	155711207	-	0	0	8	81	1	0	6	84	1	1	0	0	0	0	FALSE	0.2712710
CCNGACACGGACGTACTCAATGA	129S1	17	44106588	44106611	-	0	0	0	1	1	0	0	1	0	2	0	0	0	1	FALSE	0.4842560
CCNGACACGGACTGACCAGGCCT	129S1	4	151542690	151542713	-	0	0	1	10	1	0	0	10	0	2	0	0	0	0	FALSE	0.4644430
CCNGACACGGAGAAACTCAGAGA	B6	4	122983334	122983357	-	0	0	0	20	1	0	0	20	0	0	0	0	0	1	FALSE	0.4193120
CCNGACACGGAGCAGGAAATAGC	129S1	19	44345650	44345673	-	0	0	0	6	1	0	0	4	0	3	0	0	0	0	FALSE	0.2338230
CCNGACACGGAGGAGCAGTGACT	129S1	4	48933648	48933671	-	0	0	1	5	1	0	0	5	0	2	0	0	0	0	FALSE	0.4169610
CCNGACACGGATATTGAAGTTGA	129S1	14	13353418	13353441	-	0	0	1	4	1	0	1	5	1	1	0	0	0	0	FALSE	0.4488550
CCNGACACGGATGCACACGCACA	B6	12	76979055	76979078	-	0	0	3	61	1	0	4	56	1	1	0	0	0	0	FALSE	0.2682100
CCNGACACGGATGGAAAGGGGAG	129S1	8	41041928	41041951	-	0	0	1	4	1	0	0	3	0	2	0	0	0	0	FALSE	0.4129300
CCNGACACGGCAATGGCTTGTGG	129S1	11	102894624	102894647	-	0	0	0	2	1	0	0	2	1	1	0	0	0	0	FALSE	0.3690810
CCNGACACGGCAGGGAAATCAAT	129S1	12	51562623	51562646	-	0	0	0	4	1	0	0	4	1	2	0	0	0	0	FALSE	0.3273840
CCNGACACGGCATGCAGAGAGAG	129S1	11	86843296	86843319	-	0	0	0	7	1	0	0	7	0	0	1	0	1	0	FALSE	0.3709960
CCNGACACGGCATGTTTCCTCTC	129S1	17	29380728	29380751	-	0	0	1	16	1	0	0	17	0	2	0	0	0	0	FALSE	0.4303670
CCNGACACGGCATTTGTCTCGCT	B6	1	171786858	171786881	-	0	0	0	5	1	0	0	4	0	3	0	0	0	0	FALSE	0.4567600
CCNGACACGGCCACTAGCGTTGG	B6	15	96258358	96258381	-	0	0	1	0	1	0	0	0	0	3	0	0	0	0	FALSE	0.5045380
CCNGACACGGCCCTGAGGGACAC	B6	15	31232545	31232568	-	0	0	0	9	1	0	0	7	1	4	0	0	0	0	FALSE	0.3840420
CCNGACACGGCCCTGCTCGTAGC	B6	14	118326635	118326658	-	0	0	1	1	1	0	0	1	0	2	0	0	0	0	FALSE	0.3791150
CCNGACACGGCCCTGTCTCCCCC	129S1	1	172345427	172345450	-	0	0	1	10	1	0	0	11	0	2	0	0	0	0	FALSE	0.2975740
CCNGACACGGCGCCCCGCCCACT	B6	1	39535622	39535645	-	0	0	1	6	1	0	0	7	0	0	0	0	0	1	FALSE	0.3674410
CCNGACACGGCGGCACATACTCA	129S1	6	137634592	137634615	-	0	0	1	12	1	0	1	11	0	2	0	0	0	1	FALSE	0.4203260
CCNGACACGGCTCACATTTTTTA	129S1	6	129376640	129376663	-	0	0	2	11	1	0	1	10	0	2	0	0	0	0	FALSE	0.4117410
CCNGACACGGCTCTCTTTGGCTC	129S1	12	53114828	53114851	-	0	0	2	15	1	0	2	10	1	1	0	0	0	0	FALSE	0.4409390
CCNGACACGGCTTCCCATTGAAT	B6	8	115094417	115094440	-	0	0	0	5	1	0	0	5	1	1	0	0	0	0	FALSE	0.4204820
CCNGACACGGGAAATGTGGCAAT	129S1	14	17270869	17270892	-	0	0	0	2	1	0	0	2	0	1	0	0	0	1	FALSE	0.4132530
CCNGACACGGGAACCCAGCCGCC	129S1	14	65582389	65582412	-	0	0	1	6	1	0	0	5	0	2	0	0	0	0	FALSE	0.3337170
CCNGACACGGGAAGAATATTCTG	129S1	10	93546678	93546701	-	0	0	0	8	1	0	0	7	0	3	0	0	0	0	FALSE	0.4391520
CCNGACACGGGAAGGAAGAGGCC	129S1	4	133182952	133182975	-	0	0	1	23	1	0	0	23	0	2	0	0	0	0	FALSE	0.3507100
CCNGACACGGGAGACCTGGGTTG	129S1	14	76759499	76759522	-	0	0	0	6	1	0	0	6	1	1	0	0	0	0	FALSE	0.3829540
CCNGACACGGGAGTCCAGCCGCC	B6	14	65582389	65582412	-	0	0	1	6	1	0	0	6	0	2	0	0	0	0	FALSE	0.3782490
CCNGACACGGGAGTCTTAATCAC	129S1	2	123019498	123019521	-	0	0	1	4	1	0	1	4	0	0	0	0	0	1	FALSE	0.3890750
CCNGACACGGGAGTCTTACATCA	B6	2	123019498	123019521	-	0	0	0	13	1	0	0	14	0	0	0	0	0	1	FALSE	0.4080190
CCNGACACGGGATCAGCCGTCTA	B6	14	35105799	35105822	-	0	0	1	0	1	0	0	0	0	2	0	0	0	0	FALSE	0.4557310
CCNGACACGGGATGGGGGGGTCT	129S1	15	78544384	78544407	-	0	0	0	5	1	0	0	3	0	0	0	0	1	0	FALSE	0.4501460
CCNGACACGGGATGGGGGGTCTT	B6	15	78544384	78544407	-	0	0	0	4	1	0	0	3	0	0	0	0	1	0	FALSE	0.4557130
CCNGACACGGGATGTGTAGGTTC	B6	12	99304910	99304933	-	0	0	1	4	1	0	1	4	0	0	0	0	1	0	FALSE	0.4895210
CCNGACACGGGCAATGCACCTAG	B6	10	13283824	13283847	-	0	0	0	5	1	0	0	5	1	1	0	0	0	0	FALSE	0.4420050
CCNGACACGGGCAGTGACTTACA	B6	6	50294935	50294958	-	0	0	0	10	1	0	0	10	1	1	0	0	0	0	FALSE	0.3769520
CCNGACACGGGCTTGCAGCCAGC	B6	1	135735289	135735312	-	0	0	0	11	1	0	0	10	0	2	0	0	0	1	FALSE	0.3079430	Tnni1
CCNGACACGGGGACAGAGTGATT	129S1	17	83977508	83977531	-	0	0	0	2	1	0	0	2	1	1	0	0	0	0	FALSE	0.4511510
CCNGACACGGGGGGGGGGATCCT	129S1	1	151031215	151031238	-	0	0	1	4	1	0	0	4	0	2	0	0	0	1	FALSE	0.4372440
CCNGACACGGGGGGGGGGATTCC	B6	1	151031215	151031238	-	0	0	1	3	1	0	1	3	0	2	0	0	0	1	FALSE	0.4392640
CCNGACACGGGGGTCCTTCTGCT	129S1	6	88897226	88897249	-	0	0	0	6	1	0	0	7	0	0	0	0	0	1	FALSE	0.4428720
CCNGACACGGGGTATCGGCGGCT	B6	10	94311993	94312016	-	0	0	1	2	1	0	0	2	0	0	0	0	0	1	FALSE	0.4759460
CCNGACACGGGGTATCGGCTCCT	129S1	10	94311993	94312016	-	0	0	1	0	1	0	0	0	0	0	0	0	0	1	FALSE	0.5148430
CCNGACACGGGGTCAGCCGTTTA	129S1	14	35105799	35105822	-	0	0	1	0	1	0	0	0	0	2	0	0	0	0	FALSE	0.4348250
CCNGACACGGGTTGTGTAAGGTT	B6	10	93442541	93442564	-	0	0	1	1	1	0	0	1	0	2	0	0	0	0	FALSE	0.3259350
CCNGACACGGTCAGGGCTTGTCT	B6	7	16657400	16657423	-	0	0	1	12	1	0	0	12	0	2	0	0	0	0	FALSE	0.3194990
CCNGACACGGTCCCCTGCACCTT	B6	15	31336318	31336341	-	0	0	1	4	1	0	0	4	0	2	0	0	0	0	FALSE	0.3454210
CCNGACACGGTGACTACTGCTAC	B6	4	54492672	54492695	-	0	0	1	5	1	0	1	3	0	0	0	0	0	1	FALSE	0.5204590
CCNGACACGGTGACTGCTACCAC	129S1	4	54492672	54492695	-	0	0	0	9	1	0	0	8	0	0	0	0	0	1	FALSE	0.4824040
CCNGACACGGTGCTGGGGATATA	129S1	13	69776886	69776909	-	0	0	1	14	1	0	1	14	1	3	0	0	0	0	FALSE	0.4252620
CCNGACACGGTGCTTGTTTTAAC	B6	1	120707915	120707938	-	0	0	0	9	1	0	0	9	0	0	0	0	0	1	FALSE	0.4598920
CCNGACACGGTGGCACACCCCTC	129S1	9	46063234	46063257	-	0	0	11	218	1	0	9	217	0	2	0	0	0	0	FALSE	0.3472520
CCNGACACGGTGGCATATAGCCT	129S1	10	26447121	26447144	-	0	0	1	90	1	0	1	88	0	5	0	0	0	0	FALSE	0.3363130
CCNGACACGGTGTGTGATAGTTC	129S1	14	8355185	8355208	-	0	0	1	4	1	0	1	3	0	3	0	0	0	0	FALSE	0.4663550
CCNGACACGGTTTCCTCAAGACT	129S1	4	154822345	154822368	-	0	0	0	5	1	0	0	4	0	3	0	0	0	0	FALSE	0.4645390
CCNGACACGGTTTCCTCGATATT	B6	4	154822345	154822368	-	0	0	0	2	1	0	0	0	0	3	0	0	0	0	FALSE	0.4508360
CCNGACACGTAGCAGAACCATCA	B6	17	66295541	66295564	-	0	0	0	4	1	0	0	4	1	1	0	0	0	0	FALSE	0.4956310
CCNGACACGTAGTTAACAGCTGG	B6	14	46693317	46693340	-	0	0	0	6	1	0	0	5	0	3	0	0	0	0	FALSE	0.4341170
CCNGACACGTATGTTTAATCCCT	129S1	3	127084205	127084228	-	0	0	1	7	1	0	0	8	0	2	0	0	0	0	FALSE	0.5062190
CCNGACACGTATTCAAATAAGTT	129S1	17	41324042	41324065	-	0	0	0	4	1	0	0	3	1	1	0	0	0	0	FALSE	0.4389050
CCNGACACGTCAACCTTGGGCTC	129S1	5	31692103	31692126	-	0	0	1	2	1	0	0	1	0	2	0	0	0	0	FALSE	0.4039780
CCNGACACGTCAGCGACCGAGAA	B6	1	170174952	170174975	-	0	0	0	1	1	0	0	1	0	1	0	0	0	1	FALSE	0.4260980
CCNGACACGTCAGCGACCGGAGC	129S1	1	170174952	170174975	-	0	0	0	0	1	0	0	0	0	1	0	0	0	1	FALSE	0.4439090
CCNGACACGTCATCACGCACGTA	B6	15	90940707	90940730	-	0	0	0	0	1	0	0	0	0	0	0	0	1	0	FALSE	0.6322610
CCNGACACGTCCATGCACATATG	129S1	14	17904479	17904502	-	0	0	1	13	1	0	1	12	1	1	0	0	0	0	FALSE	0.4220230
CCNGACACGTCGTCTGTTTCCCC	129S1	17	86625296	86625319	-	0	0	1	2	1	0	0	2	0	2	0	0	0	0	FALSE	0.4660590
CCNGACACGTCTCATGATCTGCC	129S1	12	99162612	99162635	-	0	0	1	1	1	0	0	0	0	2	0	0	0	0	FALSE	0.4948810	Foxn3
CCNGACACGTCTCCCACTTGTGG	B6	2	172500794	172500817	-	0	0	0	8	1	0	0	7	0	3	0	0	0	0	FALSE	0.4327560
CCNGACACGTCTGCATAATCTAG	B6	2	125238876	125238899	-	0	0	0	3	1	0	0	3	0	0	0	0	0	1	FALSE	0.4285750
CCNGACACGTCTTCACCAGAACT	B6	2	118330597	118330620	-	0	0	0	6	1	0	0	7	1	1	0	0	0	0	FALSE	0.3967740
CCNGACACGTGAATGCCTGGAGA	129S1	11	58429656	58429679	-	0	0	1	6	1	0	0	7	0	2	0	0	0	0	FALSE	0.3051090
CCNGACACGTGACCTCTATCAGA	B6	10	93602497	93602520	-	0	0	1	6	1	0	1	7	1	1	0	0	0	0	FALSE	0.4391830
CCNGACACGTGATCGTGATCTAG	B6	10	20737640	20737663	-	0	0	0	1	1	0	0	1	0	0	0	0	0	1	FALSE	0.4991510
CCNGACACGTGATCTAGCCGTAT	129S1	10	20737640	20737663	-	0	0	0	0	1	0	0	0	0	0	0	0	0	1	FALSE	0.5215650
CCNGACACGTGGAAGCAGTTCTG	129S1	8	123686942	123686965	-	0	0	1	5	1	0	1	5	0	2	0	0	0	1	FALSE	0.4548490
CCNGACACGTGGAGCCGCCTTGT	129S1	2	173003066	173003089	-	0	0	0	0	1	0	0	0	0	1	0	0	0	1	FALSE	0.4119490
CCNGACACGTGGGAAAAGCAAGA	129S1	6	107980365	107980388	-	0	0	6	61	1	0	6	60	0	2	0	0	0	0	FALSE	0.3938960
CCNGACACGTGGGTTCAATTAGT	129S1	17	87237960	87237983	-	0	0	0	4	1	0	0	3	0	0	0	0	0	1	FALSE	0.4795250
CCNGACACGTGGGTTCAATTTAG	B6	17	87237960	87237983	-	0	0	0	3	1	0	0	2	0	0	0	0	0	1	FALSE	0.4989680
CCNGACACGTGGTGCCTCAACTT	B6	8	15055341	15055364	-	0	0	0	4	1	0	0	4	0	0	0	0	1	0	FALSE	0.3609910
CCNGACACGTGGTGCTAAGTAAG	129S1	8	15055341	15055364	-	0	0	0	2	1	0	0	3	0	0	0	0	1	0	FALSE	0.4168930
CCNGACACGTGGTGGCCTCAGCC	B6	12	103980715	103980738	-	0	0	0	7	1	0	0	7	1	2	0	0	0	0	FALSE	0.2359900
CCNGACACGTGTGCTCACACGGG	129S1	9	44826578	44826601	-	0	0	2	7	1	0	1	6	0	0	0	0	1	1	FALSE	0.3695970	Atp5l
CCNGACACGTGTGCTCACAGGGT	B6	9	44826578	44826601	-	0	0	1	9	1	0	0	8	0	0	0	0	1	1	FALSE	0.4016880	Atp5l
CCNGACACGTGTGGCAATGCCTT	129S1	4	77913440	77913463	-	0	0	1	9	1	0	0	9	0	2	0	0	0	0	FALSE	0.4347370
CCNGACACGTGTTCTTTTCTCGC	129S1	1	185245452	185245475	-	0	0	1	3	1	0	1	3	0	0	0	0	0	1	FALSE	0.4304430
CCNGACACGTGTTGTTCTTTTCT	B6	1	185245452	185245475	-	0	0	1	17	1	0	1	18	0	0	0	0	0	1	FALSE	0.4361220
CCNGACACGTTAGCATTTTAAAT	129S1	6	7468208	7468231	-	0	0	1	8	1	0	1	7	0	2	0	0	0	0	FALSE	0.4314270
CCNGACACGTTCACAGTTCTGTT	129S1	4	145556935	145556958	-	0	0	1	9	1	0	1	10	0	4	0	0	0	0	TRUE	0.4687200
CCNGACACGTTCCCCTGTATCTT	129S1	14	33112985	33113008	-	0	0	1	6	1	0	0	5	0	2	0	0	0	0	FALSE	0.3776970	Mapk8
CCNGACACGTTGAAGGGTTCTTA	B6	14	17986938	17986961	-	0	0	1	3	1	0	0	2	0	2	0	0	0	0	FALSE	0.3944840	Gm3182
CCNGACACGTTGCAAAAGTTGTC	B6	4	77372655	77372678	-	0	0	1	16	1	0	0	16	0	2	0	0	0	0	FALSE	0.3427100
CCNGACACGTTTCACGATCTGCC	B6	12	99162612	99162635	-	0	0	1	3	1	0	0	3	0	2	0	0	0	0	FALSE	0.4628410	Foxn3
CCNGACACGTTTCCAGCCAATGA	B6	7	79202000	79202023	-	0	0	1	7	1	0	0	6	0	2	0	0	0	0	FALSE	0.4467310
CCNGACACTAAAAAAACGAATCG	B6	15	25514267	25514290	-	0	0	0	1	1	0	0	1	0	0	0	0	0	1	FALSE	0.3998500
CCNGACACTAAAAAACGAATCGA	129S1	15	25514267	25514290	-	0	0	0	2	1	0	0	2	0	0	0	0	0	1	FALSE	0.3903470
CCNGACACTAAAATCAGTGCACC	B6	4	150085088	150085111	-	0	0	1	9	1	0	0	10	0	2	0	0	0	0	FALSE	0.4840270
CCNGACACTAAAATCTTGCTCGT	129S1	3	102043229	102043252	-	0	0	1	29	1	0	1	30	1	1	0	0	0	0	FALSE	0.5352650
CCNGACACTAAAGACTAAAACTG	129S1	4	49557867	49557890	-	0	0	0	26	1	0	0	25	1	3	0	0	0	0	FALSE	0.3477790
CCNGACACTAAAGATAAAAACCT	B6	9	117375205	117375228	-	0	0	1	21	1	0	1	21	0	0	0	0	0	1	FALSE	0.2807620
CCNGACACTAAAGATAAAACCTC	129S1	9	117375205	117375228	-	0	0	1	13	1	0	1	12	0	0	0	0	0	1	FALSE	0.2741440
CCNGACACTAAAGCCAGTGCACC	129S1	4	150085088	150085111	-	0	0	1	11	1	0	0	11	0	2	0	0	0	0	FALSE	0.3998660
CCNGACACTAAAGGGCCTCCTTT	B6	2	118906050	118906073	-	0	0	0	10	1	0	0	10	1	1	0	0	0	0	FALSE	0.5240430
CCNGACACTAAAGTCCCCCAGGT	129S1	18	70247298	70247321	-	0	0	1	6	1	0	0	6	0	2	0	0	0	0	FALSE	0.4050960
CCNGACACTAAAGTCCCCTAGGC	B6	18	70247298	70247321	-	0	0	1	2	1	0	0	2	0	2	0	0	0	0	FALSE	0.4395860
CCNGACACTAAATGTGGGTTTCT	B6	8	88895170	88895193	-	0	0	0	12	1	0	0	12	0	0	0	0	1	0	FALSE	0.4908830
CCNGACACTAACACTAAGTCATA	129S1	12	11465526	11465549	-	0	0	1	12	1	0	1	12	0	0	0	0	1	0	FALSE	0.5972060
CCNGACACTAACATACTTTATCA	B6	7	55092302	55092325	-	0	0	0	12	1	0	0	11	1	1	0	0	0	0	FALSE	0.5097540
CCNGACACTAACCATGTTTGAAG	129S1	15	73895993	73896016	-	0	0	1	27	1	0	1	26	0	3	0	0	0	0	FALSE	0.5027050
CCNGACACTAACCCATACTCCCC	B6	14	100273700	100273723	-	0	0	1	9	1	0	0	10	0	2	0	0	0	0	FALSE	0.3994760
CCNGACACTAACCGGACATTAAC	129S1	14	11707909	11707932	-	0	0	1	4	1	0	1	4	1	2	0	0	0	0	FALSE	0.4493650
CCNGACACTAACCGGACCCTCAT	B6	14	11707942	11707965	-	0	0	1	6	1	0	0	6	0	2	0	0	0	0	FALSE	0.4904600
CCNGACACTAACGAACTTTATCG	129S1	2	131810739	131810762	-	0	0	0	1	1	0	0	0	1	1	0	0	1	0	FALSE	0.4744140
CCNGACACTAACGACCAAGGTGG	129S1	5	5749907	5749930	-	0	0	0	1	1	0	0	1	2	2	0	0	0	0	FALSE	0.3232200
CCNGACACTAACGTCATAGCAAT	129S1	12	21423745	21423768	-	0	0	0	12	1	0	0	10	0	3	0	0	0	0	FALSE	0.5124180
CCNGACACTAACGTCTAAAATAT	129S1	14	72507570	72507593	-	0	0	0	5	1	0	0	4	1	1	0	0	0	0	FALSE	0.4715720
CCNGACACTAACGTGTAACTGGG	B6	7	115229658	115229681	-	0	0	1	5	1	0	0	4	0	2	0	0	0	0	FALSE	0.3905200
CCNGACACTAACTACTCTGGCCA	129S1	14	49245400	49245423	-	0	0	0	10	1	0	0	10	1	1	0	0	0	0	FALSE	0.4777800	Exoc5
CCNGACACTAACTGCCAGGACCT	B6	10	92001072	92001095	-	0	0	0	12	1	0	0	12	1	1	0	0	0	0	FALSE	0.5059970
CCNGACACTAACTGGATCCTCAT	129S1	14	11707942	11707965	-	0	0	2	9	1	0	1	9	0	2	0	0	0	0	FALSE	0.5159150
CCNGACACTAACTGTGTCACTAA	129S1	1	183575500	183575523	-	0	0	1	13	1	0	1	15	0	1	0	0	1	0	FALSE	0.4719450
CCNGACACTAAGAAAAGGCTCCA	B6	3	138483006	138483029	-	0	0	3	232	1	0	4	234	0	0	0	0	0	1	FALSE	0.3906780
CCNGACACTAAGAACAGCCTTTA	B6	3	31418962	31418985	-	0	0	2	10	1	0	2	10	1	2	0	0	0	0	FALSE	0.4367570
CCNGACACTAAGAAGTCAACTTC	B6	14	15086931	15086954	-	0	0	1	6	1	0	0	6	0	2	0	0	0	0	FALSE	0.4385980
CCNGACACTAAGAATAACACAAA	129S1	1	99196726	99196749	-	0	0	0	25	1	0	0	25	0	0	0	0	0	1	FALSE	0.4489480
CCNGACACTAAGAGACTACTAGA	129S1	2	65333554	65333577	-	0	0	1	10	1	0	1	9	1	1	0	0	0	0	FALSE	0.5367020
CCNGACACTAAGAGTAGGGCTGT	B6	3	94589041	94589064	-	0	0	1	13	1	0	0	13	0	2	0	0	0	0	FALSE	0.5306720
CCNGACACTAAGATCAAAAATTA	B6	5	23371871	23371894	-	0	0	24	57	1	0	23	60	1	1	0	0	0	0	FALSE	0.3192620
CCNGACACTAAGATGTACATAGC	B6	3	82448835	82448858	-	0	0	2	13	1	0	1	13	0	2	0	0	0	0	FALSE	0.4812710
CCNGACACTAAGATTATTGGTGT	129S1	12	15954900	15954923	-	0	0	1	16	1	0	1	15	1	2	0	0	0	0	FALSE	0.4798720
CCNGACACTAAGCTACACACATT	B6	18	3012826	3012849	-	0	0	1	22	1	0	1	21	1	2	0	0	0	0	TRUE	0.4730510
CCNGACACTAAGGGCTGACCTGC	129S1	17	55315283	55315306	-	0	0	2	3	1	0	2	3	1	3	0	0	0	0	FALSE	0.4190410
CCNGACACTAAGGTATACCGTGA	B6	11	99411277	99411300	-	0	0	1	1	1	0	0	1	0	2	0	0	0	0	FALSE	0.5117060
CCNGACACTAAGGTATACCTCGA	129S1	11	99411277	99411300	-	0	0	1	2	1	0	0	2	0	2	0	0	0	0	FALSE	0.5131230
CCNGACACTAAGTATTTTTTTCA	B6	15	35380775	35380798	-	0	0	3	22	1	0	2	25	0	0	0	0	1	0	FALSE	0.4277620
CCNGACACTAAGTATTTTTTTTC	129S1	15	35380775	35380798	-	0	0	2	33	1	0	2	35	0	0	0	0	1	0	FALSE	0.4123350
CCNGACACTAAGTCATATTTTTC	B6	12	11465526	11465549	-	0	0	0	19	1	0	0	18	0	0	0	0	1	0	FALSE	0.5246400
CCNGACACTAATACAAATGCGGA	B6	12	114535921	114535944	-	0	0	0	9	1	0	0	8	1	2	0	0	1	0	TRUE	0.4484070
CCNGACACTAATACAGTTACCAA	129S1	4	113499467	113499490	-	0	0	7	167	1	0	8	164	0	4	0	0	0	0	TRUE	0.2608670
CCNGACACTAATATGTAACTGGG	129S1	7	115229658	115229681	-	0	0	2	8	1	0	0	8	0	2	0	0	0	0	FALSE	0.3995820
CCNGACACTAATCTCTCCCACTT	129S1	5	25182018	25182041	-	0	0	2	17	1	0	2	17	0	1	0	0	1	0	FALSE	0.5484540
CCNGACACTAATGCCACAGAGAG	B6	9	3215057	3215080	-	0	0	2	13	1	0	1	14	0	2	0	0	0	0	FALSE	0.4413820
CCNGACACTACAAAGAAAGCACA	129S1	3	140919100	140919123	-	0	0	0	28	1	0	1	27	1	1	0	0	0	0	FALSE	0.4344030
CCNGACACTACACAACATGACCA	129S1	2	52464257	52464280	-	0	0	1	11	1	0	1	10	0	3	0	0	0	0	FALSE	0.4130210
CCNGACACTACACAAGCATTACA	129S1	8	22142812	22142835	-	0	0	1	13	1	0	1	13	0	2	0	0	1	1	TRUE	0.5155640
CCNGACACTACACAGCAGGGAAG	B6	14	51774003	51774026	-	0	0	1	22	1	0	1	22	1	3	0	0	0	0	FALSE	0.3715620
CCNGACACTACACTTTTCAATTC	129S1	5	6674831	6674854	-	0	0	1	11	1	0	1	13	1	2	0	0	0	0	FALSE	0.4737000
CCNGACACTACAGAAAAGATTTT	129S1	1	66907043	66907066	-	0	0	1	28	1	0	1	28	1	1	0	0	0	0	FALSE	0.4530120
CCNGACACTACAGGTGCTTCGGT	B6	9	85861944	85861967	-	0	0	1	4	1	0	0	4	0	2	0	0	0	0	FALSE	0.4817050
CCNGACACTACAGTGATTCTAAT	B6	1	182967198	182967221	-	0	0	1	6	1	0	0	6	0	2	0	0	0	0	FALSE	0.4766530
CCNGACACTACAGTTAACTTGTT	B6	13	30424480	30424503	-	0	0	0	12	1	0	0	12	1	1	0	0	0	0	FALSE	0.5058340
CCNGACACTACATAGGCCATAGG	129S1	7	90641242	90641265	-	0	0	5	47	1	0	3	47	0	2	0	0	0	0	FALSE	0.5252640
CCNGACACTACATAGGTTATAGG	B6	7	90641242	90641265	-	0	0	2	21	1	0	1	22	0	2	0	0	0	0	FALSE	0.4895870
CCNGACACTACATCCCGCTAGCT	129S1	1	134976847	134976870	-	0	0	1	4	1	0	0	3	0	2	0	0	0	0	FALSE	0.5039390
CCNGACACTACATCTAGTAAGTT	B6	5	17237911	17237934	-	0	0	0	4	1	0	0	5	0	0	0	0	0	1	FALSE	0.5564420
CCNGACACTACATCTGGTGGGCT	129S1	5	17237911	17237934	-	0	0	1	3	1	0	1	1	0	0	0	0	0	1	FALSE	0.5288640
CCNGACACTACCACAGAGGAGTT	129S1	5	113871171	113871194	-	0	0	0	9	1	0	0	9	1	1	0	0	0	0	FALSE	0.3424280
CCNGACACTACCACCCCACTCAG	B6	17	92306428	92306451	-	0	0	1	15	1	0	1	14	0	3	0	0	0	0	FALSE	0.4586740
CCNGACACTACCCCAGCAGTGTC	129S1	16	88307516	88307539	-	0	0	3	13	1	0	2	13	0	2	0	0	0	0	FALSE	0.4448470
CCNGACACTACCCCTGAGCTGCC	B6	13	64103470	64103493	-	0	0	1	9	1	0	1	9	2	2	0	0	0	0	FALSE	0.4044260
CCNGACACTACCTGCTTGTCTCT	B6	15	37219350	37219373	-	0	0	3	20	1	0	3	20	1	1	0	0	0	0	FALSE	0.5316310
CCNGACACTACGACTGTCTTATG	B6	1	13802258	13802281	-	0	0	0	6	1	0	0	5	0	1	0	0	0	1	FALSE	0.4730190
CCNGACACTACTAAACAAGAGTG	129S1	3	113801192	113801215	-	0	0	6	60	1	0	5	62	0	2	0	0	0	0	FALSE	0.4256450
CCNGACACTACTAAACTGTTATC	129S1	17	79239394	79239417	-	0	0	2	11	1	0	2	12	0	0	0	0	0	1	FALSE	0.4800850
CCNGACACTACTAAAGGAGAGTG	B6	3	113801192	113801215	-	0	0	3	15	1	0	2	15	0	2	0	0	0	0	FALSE	0.4262660
CCNGACACTACTAAATGGGACTC	129S1	4	114087142	114087165	-	0	0	3	56	1	0	3	57	1	1	0	0	0	0	FALSE	0.4924370
CCNGACACTACTAATTATACCAT	129S1	12	116008749	116008772	-	0	0	14	205	1	0	13	203	0	4	0	0	0	0	TRUE	0.4057210
CCNGACACTACTATGTCTCCCCT	129S1	17	48564642	48564665	-	0	0	0	5	1	0	0	5	1	2	0	0	0	0	FALSE	0.4382560
CCNGACACTACTGAACCAGCTGA	129S1	15	21822697	21822720	-	0	0	1	12	1	0	0	12	0	2	0	0	0	0	FALSE	0.3587420
CCNGACACTACTGAACGAGACTA	B6	6	146513570	146513593	-	0	0	41	248	1	0	36	250	1	1	0	0	0	0	FALSE	0.5244890
CCNGACACTACTGAAGTAGCATG	B6	6	110151817	110151840	-	0	0	4	49	1	0	4	46	1	1	0	0	0	0	FALSE	0.4542610
CCNGACACTACTGAGAAATAATG	129S1	16	51338732	51338755	-	0	0	4	15	1	0	3	15	0	3	0	0	0	0	FALSE	0.4181040
CCNGACACTACTGCAGAGTCACA	129S1	9	101924694	101924717	-	0	0	2	22	1	0	2	19	2	2	0	0	0	0	FALSE	0.4658620
CCNGACACTACTGTCAGGGCCAC	B6	18	79551741	79551764	-	0	0	1	8	1	0	1	8	2	3	0	0	0	0	FALSE	0.5625690
CCNGACACTACTGTGCTTGTGAA	B6	16	48277977	48278000	-	0	0	1	58	1	0	0	61	0	2	0	0	0	0	FALSE	0.4907010
CCNGACACTACTGTTTCACTGGG	B6	12	26318183	26318206	-	0	0	2	14	1	0	1	15	0	2	0	0	0	0	FALSE	0.4981850
CCNGACACTACTTCCCTACATTC	B6	14	84796801	84796824	-	0	0	1	21	1	0	0	20	0	2	0	0	0	0	FALSE	0.5368770
CCNGACACTACTTGCCTACGTTC	129S1	14	84796801	84796824	-	0	0	1	3	1	0	0	3	0	2	0	0	0	0	FALSE	0.5283180
CCNGACACTAGAAATTCTCACCC	129S1	14	79005944	79005967	-	0	0	0	11	1	0	0	11	1	1	0	0	0	0	FALSE	0.4666930
CCNGACACTAGACCGAGGGTATT	B6	9	59267958	59267981	-	0	0	0	1	1	0	0	0	1	1	0	0	0	0	FALSE	0.4972470
CCNGACACTAGACCTTATGGACA	B6	11	71069434	71069457	-	0	0	0	6	1	0	0	4	0	0	0	0	0	1	FALSE	0.5120250
CCNGACACTAGACTAAAAGATCA	129S1	16	57667428	57667451	-	0	0	0	8	1	0	0	7	1	1	0	0	0	0	FALSE	0.5489360
CCNGACACTAGACTCTTGACACC	B6	14	10048734	10048757	-	0	0	7	68	1	0	6	70	1	1	0	0	0	0	FALSE	0.4969360
CCNGACACTAGAGAGAACATGTA	129S1	2	26238209	26238232	-	0	0	1	19	1	0	0	18	0	2	0	0	0	0	FALSE	0.4594950	Gpsm1
CCNGACACTAGAGTTATGAGCAA	B6	9	87356509	87356532	-	0	0	2	27	1	0	2	32	1	1	0	0	0	0	FALSE	0.5388610
CCNGACACTAGATAGTCAAGGAC	B6	13	70039067	70039090	-	0	0	3	24	1	0	2	23	0	2	0	0	0	0	FALSE	0.4752250
CCNGACACTAGCATCTTCTAGAG	129S1	9	106902179	106902202	-	0	0	0	10	1	0	0	11	2	2	0	0	0	0	FALSE	0.4686010
CCNGACACTAGCCAAAGAAACAG	129S1	5	89932655	89932678	-	0	0	1	14	1	0	1	15	1	1	0	0	0	0	FALSE	0.4256590
CCNGACACTAGCCAAGTTTCATA	129S1	15	42458190	42458213	-	0	0	3	7	1	0	1	8	1	3	0	0	0	0	FALSE	0.5060330
CCNGACACTAGCCACTGAAGTCA	129S1	9	106605930	106605953	-	0	0	0	13	1	0	0	12	0	3	0	0	0	0	FALSE	0.4863700
CCNGACACTAGGAAAAGACAAAG	B6	18	34920388	34920411	-	0	0	2	36	1	0	2	35	0	0	0	0	1	0	FALSE	0.3736800
CCNGACACTAGGACTTTATAGTG	129S1	8	88866580	88866603	-	0	0	1	8	1	0	0	10	0	2	0	0	0	0	FALSE	0.4719000	Heatr3
CCNGACACTAGGGATACAAAAAG	129S1	1	11795331	11795354	-	0	0	2	21	1	0	2	19	1	1	0	0	1	0	FALSE	0.2825370
CCNGACACTAGGGATACAAGAAT	B6	1	11795331	11795354	-	0	0	4	12	1	0	3	13	1	1	0	0	1	0	FALSE	0.4237400
CCNGACACTAGGGCCTTCTCGGG	129S1	9	42144631	42144654	-	0	0	1	7	1	0	0	7	0	2	0	0	0	0	FALSE	0.4042260
CCNGACACTAGGGCCTTTGCGGG	B6	9	42144631	42144654	-	0	0	1	3	1	0	0	3	0	2	0	0	0	0	FALSE	0.4118030
CCNGACACTAGGTGATTTTCAGT	129S1	1	176727184	176727207	-	0	0	1	12	1	0	1	10	2	3	0	0	0	0	FALSE	0.4257950
CCNGACACTAGGTGGCCTCTGCT	B6	14	108043071	108043094	-	0	0	1	14	1	0	1	14	1	1	0	0	0	0	FALSE	0.4629250
CCNGACACTAGTAAGCCTAGCTA	B6	15	20837460	20837483	-	0	0	1	7	1	0	1	7	1	2	0	0	0	0	FALSE	0.5179610
CCNGACACTAGTAGGTCTGTAGA	129S1	14	18058912	18058935	-	0	0	0	4	1	0	0	6	1	1	0	0	0	0	FALSE	0.4577580
CCNGACACTAGTAGTCTTGAGGC	B6	6	36697034	36697057	-	0	0	0	5	1	0	0	5	0	3	0	0	0	0	FALSE	0.5330780
CCNGACACTAGTCAGGAAGGGAA	B6	15	37222185	37222208	-	0	0	1	17	1	0	1	16	0	2	0	0	0	1	FALSE	0.4172770
CCNGACACTAGTGACTGTAGTCA	B6	9	106605930	106605953	-	0	0	0	20	1	0	0	18	0	3	0	0	0	0	FALSE	0.5367190
CCNGACACTAGTGATGAATGCGA	B6	11	37902302	37902325	-	0	0	0	3	1	0	0	2	0	3	0	0	0	0	FALSE	0.4581790
CCNGACACTAGTGTAACAGAGGT	129S1	15	14664885	14664908	-	0	0	1	24	1	0	0	24	0	2	0	0	0	0	FALSE	0.5392140
CCNGACACTAGTGTAGCAGAGAT	B6	15	14664885	14664908	-	0	0	1	24	1	0	0	22	0	2	0	0	0	0	FALSE	0.5169590
CCNGACACTAGTGTCAGGTGTCC	B6	18	81237072	81237095	-	0	0	1	15	1	0	0	15	0	2	0	0	0	0	FALSE	0.5492370
CCNGACACTAGTGTTGAATTTGA	129S1	11	37902302	37902325	-	0	0	1	14	1	0	1	13	0	3	0	0	0	0	FALSE	0.4455210
CCNGACACTAGTTGGCACTAGGC	129S1	9	71148896	71148919	-	0	0	1	5	1	0	1	5	0	0	0	0	1	0	FALSE	0.3626420
CCNGACACTATAAAAATACGAAG	129S1	17	24229018	24229041	-	0	0	0	11	1	0	0	12	0	0	1	0	1	1	FALSE	0.3536610
CCNGACACTATAAATCCAAGGTC	129S1	4	55267581	55267604	-	0	0	0	5	1	0	0	5	1	1	0	0	0	0	FALSE	0.3104650
CCNGACACTATAAATGTGGGTTT	129S1	8	88895170	88895193	-	0	0	1	18	1	0	1	18	0	0	0	0	1	0	FALSE	0.4532900
CCNGACACTATACTTGTTAAACT	129S1	15	95926519	95926542	-	0	0	2	8	1	0	1	8	0	2	0	0	0	0	FALSE	0.4662770
CCNGACACTATAGAATTGGACTT	B6	6	6562397	6562420	-	0	0	5	73	1	0	5	74	0	1	0	0	0	1	FALSE	0.4768840
CCNGACACTATATACTGAAGATG	B6	8	127728207	127728230	-	0	0	1	8	1	0	1	10	2	2	0	0	0	0	FALSE	0.4833150
CCNGACACTATATATATATTTTT	129S1	12	50663754	50663777	-	0	0	9	92	1	0	8	93	0	0	0	0	0	1	FALSE	0.3508750
CCNGACACTATATCCCGCTAGCC	B6	1	134976847	134976870	-	0	0	1	1	1	0	0	1	0	2	0	0	0	0	FALSE	0.5091270
CCNGACACTATATTCTAGGGACA	B6	3	110120051	110120074	-	0	0	1	4	1	0	0	4	0	2	0	0	0	0	FALSE	0.4350760
CCNGACACTATCAATGGCTACAA	B6	12	116617636	116617659	-	0	0	0	4	1	0	0	4	0	3	0	0	0	0	FALSE	0.3919680
CCNGACACTATCACACATTGCCT	129S1	11	18560840	18560863	-	0	0	0	21	1	0	0	23	0	1	0	0	1	0	FALSE	0.5181190
CCNGACACTATCATGGATTCCCA	B6	12	115637862	115637885	-	0	0	18	335	1	0	19	331	1	2	0	0	0	0	TRUE	0.4098270
CCNGACACTATCTAGAAGCGTCA	129S1	2	99345457	99345480	-	0	0	0	4	1	0	0	3	1	1	0	0	0	0	FALSE	0.5155910
CCNGACACTATCTATACAAAATT	129S1	17	23603046	23603069	-	0	0	0	17	1	0	0	18	1	1	0	0	0	0	FALSE	0.4648790
CCNGACACTATGACACTCTCTGT	129S1	15	32002840	32002863	-	0	0	1	12	1	0	1	12	1	1	0	0	0	0	FALSE	0.4075710
CCNGACACTATGACTGTTTCAAA	129S1	1	13802258	13802281	-	0	0	2	25	1	0	2	22	0	1	0	0	0	1	FALSE	0.4127110
CCNGACACTATGAGTAAACAAAT	B6	14	83828222	83828245	-	0	0	4	34	1	0	4	33	0	3	0	0	0	0	FALSE	0.4407180
CCNGACACTATGCCATATGCATA	129S1	8	51866417	51866440	-	0	0	4	36	1	0	4	36	0	0	0	0	1	0	FALSE	0.3842450
CCNGACACTATGCCTGATAGCAA	B6	3	112227437	112227460	-	0	0	11	168	1	0	10	168	0	2	0	0	0	0	FALSE	0.3807760
CCNGACACTATGGAAGGAAGCAT	B6	12	52020068	52020091	-	0	0	1	24	1	0	1	21	0	3	0	0	0	0	FALSE	0.5074320
CCNGACACTATGGAATTATCTGA	129S1	6	118471253	118471276	-	0	0	0	6	1	0	0	7	1	1	0	0	0	0	FALSE	0.5046030
CCNGACACTATGGTGACCAAGAT	129S1	4	141393974	141393997	-	0	0	0	10	1	0	0	11	0	2	0	1	0	1	FALSE	0.5136350
CCNGACACTATGTCAAGTGCCAG	B6	3	144324116	144324139	-	0	0	4	236	1	0	4	228	0	3	0	0	0	0	FALSE	0.4718150
CCNGACACTATGTGAGGTAGTTG	B6	5	126141453	126141476	-	0	0	0	7	1	0	0	8	1	1	0	0	0	0	FALSE	0.4716240
CCNGACACTATGTTTATTTTGTT	129S1	14	17898717	17898740	-	0	0	2	31	1	0	3	29	0	0	0	0	1	0	FALSE	0.4949520
CCNGACACTATTAAAATATGTTT	B6	4	71416339	71416362	-	0	0	1	26	1	0	1	25	1	1	0	0	0	0	FALSE	0.4462720
CCNGACACTATTAATTGTACTAA	B6	12	114132196	114132219	-	0	0	11	176	1	0	12	179	0	4	0	0	0	0	TRUE	0.4902120
CCNGACACTATTACCTGTGGCTA	129S1	13	108767818	108767841	-	0	0	3	11	1	0	3	12	1	3	0	0	0	0	FALSE	0.5071720
CCNGACACTATTATACAATGCAA	129S1	17	54177866	54177889	-	0	0	14	220	1	0	14	218	1	4	0	0	0	0	FALSE	0.3923530
CCNGACACTATTATAGACGCTAC	B6	2	45388457	45388480	-	0	0	12	420	1	0	10	424	0	2	0	0	0	0	FALSE	0.4661600
CCNGACACTATTATTCTTGATTT	B6	14	70949328	70949351	-	0	0	2	35	1	0	2	34	0	1	0	0	0	1	FALSE	0.4189290
CCNGACACTATTCTATGGGCACT	B6	14	75916196	75916219	-	0	0	1	5	1	0	1	4	1	2	0	0	0	0	FALSE	0.4876040
CCNGACACTATTCTGATGCTGAG	129S1	14	15459137	15459160	-	0	0	2	37	1	0	2	36	1	1	0	0	0	0	FALSE	0.4450060
CCNGACACTATTGATACTCAATC	129S1	9	87010739	87010762	-	0	0	2	11	1	0	2	11	1	1	0	0	0	0	FALSE	0.5052220
CCNGACACTATTGCAGCAATATT	B6	3	112160637	112160660	-	0	0	2	13	1	0	2	14	0	0	0	0	1	0	FALSE	0.4075420
CCNGACACTATTGCAGGAGTCAA	129S1	16	58984887	58984910	-	0	0	92	1211	1	0	91	1202	1	1	0	0	0	0	FALSE	0.2775930
CCNGACACTATTGCAGGATCCAA	129S1	3	90635724	90635747	-	0	0	53	1148	1	0	55	1132	0	2	0	0	0	0	FALSE	0.2907790
CCNGACACTATTGGTCTCCTGTG	B6	6	145268230	145268253	-	0	0	0	6	1	0	0	7	1	1	0	0	0	0	FALSE	0.5361390
CCNGACACTATTGTGGTACCAAC	129S1	14	37016796	37016819	-	0	0	12	36	1	0	12	35	0	0	0	0	0	1	FALSE	0.4283310
CCNGACACTATTGTTTCACTGAG	129S1	12	26318183	26318206	-	0	0	2	18	1	0	1	18	0	2	0	0	0	0	FALSE	0.4958890
CCNGACACTATTTACCACTGTTC	129S1	14	75198222	75198245	-	0	0	2	7	1	0	1	8	0	2	0	0	0	0	FALSE	0.4962720
CCNGACACTATTTGACATCAAAG	129S1	14	46534727	46534750	-	0	0	1	6	1	0	0	5	0	2	0	0	0	0	FALSE	0.4604620
CCNGACACTATTTTTATATGTTG	B6	12	116809972	116809995	-	0	0	1	21	1	0	1	20	0	0	0	0	0	1	FALSE	0.4418670
CCNGACACTATTTTTTTTGTTTG	B6	11	38430271	38430294	-	0	0	8	132	1	0	6	129	0	0	0	0	0	1	FALSE	0.5501160
CCNGACACTCAAAACAACCAGAT	B6	4	113959333	113959356	-	0	0	6	20	1	0	5	21	0	2	0	0	0	0	FALSE	0.2604550
CCNGACACTCAAAAGTAATTTTA	B6	14	46571755	46571778	-	0	0	0	30	1	0	1	30	1	1	0	0	0	0	FALSE	0.3272970
CCNGACACTCAACACAGAAAATA	129S1	17	36135826	36135849	-	0	0	1	28	1	0	0	29	0	2	0	0	0	0	TRUE	0.3836870	Flot1
CCNGACACTCAAGACACGAGACA	129S1	2	173225327	173225350	-	0	0	1	8	1	0	1	7	0	1	0	0	1	0	FALSE	0.4595850
CCNGACACTCAATCTTATAAACG	129S1	6	138352901	138352924	-	0	0	0	5	1	0	0	6	0	0	0	0	1	0	FALSE	0.4114480
CCNGACACTCAATGCAAATTAAG	B6	17	22659471	22659494	-	0	0	2	15	1	0	1	15	0	2	0	0	0	0	TRUE	0.3041850
CCNGACACTCACACGGGATTGAA	129S1	6	137483530	137483553	-	0	0	1	4	1	0	0	3	0	2	0	0	0	0	FALSE	0.4352670
CCNGACACTCACATAAAGGGGCA	129S1	12	115024402	115024425	-	0	0	2	25	1	0	1	26	0	2	0	0	0	0	FALSE	0.3910420
CCNGACACTCACATATAGGGACA	B6	12	115024402	115024425	-	0	0	2	12	1	0	1	13	0	2	0	0	0	0	FALSE	0.4234820
CCNGACACTCACATGCTCCCAGG	B6	2	172683174	172683197	-	0	0	2	26	1	0	1	24	0	2	0	0	0	0	FALSE	0.3990440
CCNGACACTCACCCTTCCCGCTG	B6	1	185571699	185571722	-	0	0	2	12	1	0	1	13	0	2	0	0	0	0	FALSE	0.4365800
CCNGACACTCACTATATAACACG	B6	12	16555321	16555344	-	0	0	0	13	1	0	1	11	0	3	0	0	0	0	FALSE	0.4819450
CCNGACACTCACTATTTCATCTG	129S1	5	20396190	20396213	-	0	0	3	27	1	0	2	26	0	2	0	0	0	0	FALSE	0.4621440
CCNGACACTCACTCTTGCCCTCT	129S1	5	151259048	151259071	-	0	0	4	45	1	0	4	44	1	1	0	0	0	0	FALSE	0.4966200
CCNGACACTCACTGGGCTTTTTC	129S1	15	91060994	91061017	-	0	0	1	22	1	0	1	23	0	3	0	0	0	0	FALSE	0.4254680
CCNGACACTCACTTCACAACCCA	129S1	11	66738376	66738399	-	0	0	3	20	1	0	3	18	1	1	0	0	0	0	FALSE	0.4032920
CCNGACACTCAGAAAACGAAGCC	B6	12	51869585	51869608	-	0	0	2	14	1	0	1	14	0	2	0	0	0	0	FALSE	0.3809120
CCNGACACTCAGAAACATCCTGC	B6	4	25606808	25606831	-	0	0	1	23	1	0	1	23	1	1	0	0	0	0	FALSE	0.4478120
CCNGACACTCAGAAACTCCATAC	B6	12	25562816	25562839	-	0	0	3	17	1	0	2	16	0	2	0	0	0	0	FALSE	0.4268570
CCNGACACTCAGAAACTCCGCAC	129S1	12	25562816	25562839	-	0	0	1	4	1	0	0	4	0	2	0	0	0	0	FALSE	0.4740310
CCNGACACTCAGACACTCGGTAG	129S1	6	93849822	93849845	-	0	0	2	8	1	0	1	8	0	1	0	0	0	1	FALSE	0.4085230
CCNGACACTCAGAGCTCCATTCG	B6	12	16036676	16036699	-	0	0	3	10	1	0	2	9	0	2	0	0	0	0	FALSE	0.3588690
CCNGACACTCAGAGTTTCCTATC	129S1	14	33900365	33900388	-	0	0	2	13	1	0	2	12	1	1	0	0	1	0	FALSE	0.4602450
CCNGACACTCAGCAAAAAATTCT	B6	2	111792938	111792961	-	0	0	1	21	1	0	1	21	1	1	0	0	0	0	FALSE	0.3489430
CCNGACACTCAGCTCTCTTCTGT	129S1	5	144664011	144664034	-	0	0	1	38	1	0	1	40	0	0	0	0	1	0	FALSE	0.4331460
CCNGACACTCAGCTCTTCTGTTC	B6	5	144664011	144664034	-	0	0	1	31	1	0	1	30	0	0	0	0	1	0	FALSE	0.4494830
CCNGACACTCAGCTGAGGTTGGG	129S1	9	106430862	106430885	-	0	0	1	17	1	0	1	18	1	3	0	0	0	0	FALSE	0.4279260
CCNGACACTCAGGAAGTAGAGGA	B6	19	60759452	60759475	-	0	0	21	336	1	0	18	347	0	2	0	0	0	0	FALSE	0.3628640	Eif3a
CCNGACACTCAGGACACCCTGCC	B6	2	173225327	173225350	-	0	0	2	9	1	0	2	10	0	1	0	0	1	0	FALSE	0.4011120
CCNGACACTCAGGCGGAGGCGTG	B6	3	127270175	127270198	-	0	0	1	6	1	0	0	6	0	2	0	0	0	0	FALSE	0.3741840
CCNGACACTCAGGCTGCTTCTTG	129S1	13	93827036	93827059	-	0	0	6	22	1	0	5	23	0	0	1	0	1	0	FALSE	0.3476040
CCNGACACTCAGGTGGAGGTGTG	129S1	3	127270175	127270198	-	0	0	3	16	1	0	2	18	0	2	0	0	0	0	FALSE	0.4388200
CCNGACACTCAGGTTCCTTCTCT	B6	16	59803598	59803621	-	0	0	2	43	1	0	2	42	1	2	0	0	0	0	FALSE	0.3651310
CCNGACACTCAGTATTATGACCT	B6	15	35057377	35057400	-	0	0	1	5	1	0	1	5	0	1	0	1	0	1	TRUE	0.4486020
CCNGACACTCAGTGACAGCTGAT	129S1	5	118810713	118810736	-	0	0	1	15	1	0	0	15	0	2	0	0	0	0	FALSE	0.4305310
CCNGACACTCATCTCCAGCCCAA	129S1	16	45707364	45707387	-	0	0	0	18	1	0	1	19	0	1	0	0	0	1	FALSE	0.5070480
CCNGACACTCATGATGTAGTCTA	B6	1	170574071	170574094	-	0	0	3	50	1	0	4	50	1	1	0	0	0	0	FALSE	0.4877900
CCNGACACTCATGGGAAATATGG	B6	14	17270869	17270892	-	0	0	1	12	1	0	1	12	0	1	0	0	0	1	FALSE	0.4142230
CCNGACACTCATGTGCTTGTGAA	129S1	16	48277977	48278000	-	0	0	2	16	1	0	1	15	0	2	0	0	0	0	FALSE	0.4393420
CCNGACACTCATGTTATAAGCAA	B6	4	10136078	10136101	-	0	0	0	12	1	0	0	12	1	1	0	0	0	0	FALSE	0.4419370
CCNGACACTCATTTATAAACAGG	B6	4	14822296	14822319	-	0	0	1	15	1	0	1	14	0	0	0	1	0	1	FALSE	0.3866550
CCNGACACTCATTTGATCCCTCA	129S1	6	17423457	17423480	-	0	0	0	9	1	0	0	9	1	1	0	0	0	0	FALSE	0.4111000
CCNGACACTCATTTTTCATGAAT	B6	12	26669495	26669518	-	0	0	4	20	1	0	3	20	0	2	0	0	0	0	FALSE	0.4370170
CCNGACACTCCAAAAGCACACCA	129S1	17	71044738	71044761	-	0	0	1	15	1	0	1	15	1	1	0	0	0	0	FALSE	0.3277920
CCNGACACTCCAAAGGAAGGAAT	129S1	2	145020827	145020850	-	0	0	1	31	1	0	0	31	0	2	0	0	1	0	FALSE	0.2344610
CCNGACACTCCAAAGGTTCTCGT	B6	15	32268062	32268085	-	0	0	1	3	1	0	0	3	0	2	0	0	0	0	FALSE	0.4566670
CCNGACACTCCAAGGAATTCCTC	129S1	8	15023480	15023503	-	0	0	1	8	1	0	1	9	1	2	0	0	0	0	FALSE	0.3805190
CCNGACACTCCAATATCTTCTGA	129S1	19	48238336	48238359	-	0	0	3	11	1	0	3	9	1	1	0	0	0	0	FALSE	0.4873020
CCNGACACTCCACAGAATTGGGA	B6	12	114907881	114907904	-	0	0	1	10	1	0	1	9	1	5	0	0	0	0	TRUE	0.3577480
CCNGACACTCCACTTGACAATAA	B6	15	36448576	36448599	-	0	0	0	4	1	0	0	4	1	1	0	0	0	0	FALSE	0.4757570
CCNGACACTCCAGAGTTCTAGCA	B6	13	95431219	95431242	-	0	0	1	19	1	0	1	20	1	1	0	0	0	0	FALSE	0.3707910
CCNGACACTCCAGCTCAGCAGCG	129S1	6	136699289	136699312	-	0	0	0	14	1	0	0	15	1	1	0	0	0	0	FALSE	0.2674190
CCNGACACTCCAGTGCCAATAAG	B6	3	12893192	12893215	-	0	0	3	7	1	0	2	8	0	2	0	0	0	0	FALSE	0.3099020
CCNGACACTCCATACTCTTCAGG	B6	5	107765388	107765411	-	0	0	1	15	1	0	1	15	0	0	0	0	1	0	FALSE	0.4407470
CCNGACACTCCATCCTCTCACCT	129S1	4	63271781	63271804	-	0	0	2	31	1	0	3	30	1	1	0	0	0	0	FALSE	0.3491310
CCNGACACTCCATGACAGCTGAT	B6	5	118810713	118810736	-	0	0	1	6	1	0	0	6	0	2	0	0	0	0	FALSE	0.4284760
CCNGACACTCCCACATAGCATGG	B6	4	98237690	98237713	-	0	0	0	10	1	0	0	9	0	0	0	0	0	1	FALSE	0.4106780
CCNGACACTCCCAGATCCCACTC	B6	19	47975964	47975987	-	0	0	3	25	1	0	3	26	1	2	0	0	0	0	FALSE	0.4435630
CCNGACACTCCCAGATCTCTCTT	B6	15	86553978	86554001	-	0	0	1	32	1	0	0	33	0	2	0	0	0	0	FALSE	0.3410850
CCNGACACTCCCATGATGGTTTT	B6	16	80438891	80438914	-	0	0	1	9	1	0	0	8	0	3	0	0	0	0	FALSE	0.4820040
CCNGACACTCCCCACATGCGTCC	129S1	17	70684147	70684170	-	0	0	0	7	1	0	0	6	0	3	0	0	0	0	FALSE	0.4356230
CCNGACACTCCCCACTCCCAGCT	B6	16	28981559	28981582	-	0	0	4	73	1	0	3	72	0	2	0	0	0	0	FALSE	0.3562190
CCNGACACTCCCCCGCCCCCCAA	B6	5	25659450	25659473	-	0	0	9	110	1	0	11	127	0	1	0	0	1	0	FALSE	0.3434410
CCNGACACTCCCCCTTCTCCTCC	B6	3	93776935	93776958	-	0	0	12	159	1	0	13	165	0	2	0	0	0	0	TRUE	0.2237170
CCNGACACTCCCGTGCCTCTCAT	B6	2	164413068	164413091	-	0	0	3	14	1	0	2	15	0	2	0	0	0	0	FALSE	0.4196510
CCNGACACTCCCTCCCTGAGCCA	B6	4	133253705	133253728	-	0	0	2	31	1	0	2	31	1	1	0	0	0	0	FALSE	0.2538110
CCNGACACTCCGACTAACATACT	B6	3	142932411	142932434	-	0	0	0	1	1	0	0	1	1	1	0	0	0	0	FALSE	0.4880370
CCNGACACTCCGTCATCACAGGT	129S1	9	106434494	106434517	-	0	0	1	7	1	0	0	6	0	2	0	0	0	0	FALSE	0.3496950
CCNGACACTCCGTCTGTTTCCCC	B6	17	86625296	86625319	-	0	0	1	6	1	0	0	7	0	2	0	0	0	0	FALSE	0.4215050
CCNGACACTCCGTGGTCATTAAC	B6	11	45417924	45417947	-	0	0	0	2	1	0	0	2	1	1	0	0	0	0	FALSE	0.4206250
CCNGACACTCCTAAAATATTACA	B6	X	116942989	116943012	-	0	0	0	18	1	0	0	17	1	1	0	0	0	0	FALSE	0.3249910
CCNGACACTCCTAAACCTGGTAA	B6	13	67152761	67152784	-	0	0	16	49	1	0	16	46	0	0	0	0	1	0	FALSE	0.4537990
CCNGACACTCCTCATCTTGTTTC	129S1	13	12500060	12500083	-	0	0	1	25	1	0	0	26	0	2	0	0	0	0	FALSE	0.4576980
CCNGACACTCCTCCTTTCTGGAT	B6	2	41664244	41664267	-	0	0	1	22	1	0	1	22	1	1	0	0	0	0	FALSE	0.4218420
CCNGACACTCCTCTACCAAGCTG	B6	1	187935969	187935992	-	0	0	2	13	1	0	2	12	1	2	0	0	0	0	FALSE	0.4803010
CCNGACACTCCTGCTTGGCAGTC	B6	6	137215106	137215129	-	0	0	0	12	1	0	0	13	0	1	0	0	0	1	FALSE	0.3623500
CCNGACACTCCTGGGAAGCATCA	B6	1	90792113	90792136	-	0	0	1	18	1	0	0	17	0	2	0	0	0	0	FALSE	0.3466500
CCNGACACTCCTGTCAAGGGCCT	B6	15	36628993	36629016	-	0	0	1	13	1	0	1	13	0	0	0	0	0	1	FALSE	0.4149130
CCNGACACTCCTGTCCATAGTAC	129S1	6	130369228	130369251	-	0	0	1	6	1	0	2	6	1	4	0	0	0	0	TRUE	0.4543970
CCNGACACTCCTGTTGAAGCTTT	129S1	7	38330811	38330834	-	0	0	2	16	1	0	1	16	0	2	0	0	0	0	TRUE	0.4379540
CCNGACACTCCTTTACAGAGCCA	B6	9	42344895	42344918	-	0	0	2	13	1	0	1	13	0	2	0	0	0	0	FALSE	0.4725730
CCNGACACTCCTTTGGTCATAAC	129S1	8	89912361	89912384	-	0	0	0	8	1	0	0	7	0	1	0	0	1	1	FALSE	0.4126480
CCNGACACTCGAAAGGTTCTTGT	129S1	15	32268062	32268085	-	0	0	1	5	1	0	0	6	0	2	0	0	0	0	FALSE	0.4256930
CCNGACACTCGATTGCGTAGGGT	129S1	15	41120969	41120992	-	0	0	1	1	1	0	0	1	0	2	0	0	0	0	FALSE	0.4564990
CCNGACACTCGCATGGCACTGTG	129S1	7	37052104	37052127	-	0	0	2	9	1	0	1	9	0	2	0	0	0	0	FALSE	0.3587200
CCNGACACTCGCCTTATAGACCC	129S1	13	95921448	95921471	-	0	0	1	8	1	0	0	9	0	2	0	0	0	0	FALSE	0.4930000
CCNGACACTCGCGCGCACGCGCA	B6	1	20761954	20761977	-	0	0	2	25	1	0	2	23	0	2	0	0	0	1	FALSE	0.2504110
CCNGACACTCGGAACTCTTGGAA	129S1	2	43106604	43106627	-	0	0	0	1	1	0	0	2	1	1	0	0	0	0	FALSE	0.3982910
CCNGACACTCGTGCATGCGCACA	129S1	1	20761954	20761977	-	0	0	0	29	1	0	0	29	0	2	0	0	0	1	FALSE	0.2675370
CCNGACACTCTAAAAGGAGTCAC	B6	13	20796706	20796729	-	0	0	1	9	1	0	1	9	1	1	0	0	0	1	FALSE	0.3807030
CCNGACACTCTAACGGTGTCATC	B6	1	188911281	188911304	-	0	0	1	1	1	0	0	1	0	2	0	0	0	0	FALSE	0.4437940
CCNGACACTCTAAGATCTCTTCA	B6	7	37421328	37421351	-	0	0	0	13	1	0	0	14	0	1	0	0	0	1	FALSE	0.3179610
CCNGACACTCTACTCCATACTCT	129S1	5	107765388	107765411	-	0	0	1	14	1	0	1	17	0	0	0	0	1	0	FALSE	0.4744480
CCNGACACTCTAGAACTAGAGTT	129S1	17	47372040	47372063	-	0	0	10	79	1	0	8	82	0	2	0	0	0	0	FALSE	0.4371160
CCNGACACTCTAGACTATGACCC	B6	7	99759292	99759315	-	0	0	3	5	1	0	2	5	0	2	0	0	0	0	FALSE	0.4601140
CCNGACACTCTAGCATTAAAGAA	B6	7	134720783	134720806	-	0	0	3	14	1	0	2	14	0	2	0	0	0	0	FALSE	0.3326340
CCNGACACTCTATCCTTATGAAC	129S1	14	13947557	13947580	-	0	0	0	11	1	0	0	10	0	0	0	0	0	1	FALSE	0.3944360
CCNGACACTCTATTCCACTCACT	B6	9	107471595	107471618	-	0	0	1	10	1	0	0	10	0	2	0	0	0	0	FALSE	0.5116870	Lsmem2
CCNGACACTCTATTCCACTTACC	129S1	9	107471595	107471618	-	0	0	2	11	1	0	1	12	0	2	0	0	0	0	FALSE	0.5093900	Lsmem2
CCNGACACTCTCACCCACCTCCC	129S1	14	118892938	118892961	-	0	0	1	65	1	0	1	68	0	1	0	0	0	1	FALSE	0.2109130
CCNGACACTCTCACTGCAATAAA	B6	4	14384460	14384483	-	0	0	0	12	1	0	0	11	1	1	0	0	0	0	FALSE	0.3881230
CCNGACACTCTCAGCTAGAGTAA	B6	14	9488310	9488333	-	0	0	1	2	1	0	1	4	1	2	0	0	0	0	FALSE	0.2947730
CCNGACACTCTCATTCTTGGTGC	129S1	9	78798539	78798562	-	0	0	1	35	1	0	1	35	1	1	0	0	0	0	FALSE	0.4963270
CCNGACACTCTCCACACGCGTTC	B6	17	70684147	70684170	-	0	0	0	6	1	0	0	5	0	3	0	0	0	0	FALSE	0.4609990
CCNGACACTCTCCAGAGGTAGAA	129S1	12	35995639	35995662	-	0	0	0	15	1	0	0	16	1	1	0	0	0	0	FALSE	0.2669810
CCNGACACTCTCCCCCTTGGTTT	B6	15	87946326	87946349	-	0	0	2	13	1	0	2	13	0	0	0	0	1	0	FALSE	0.3531300
CCNGACACTCTCCGGTCTACTGG	B6	7	68541076	68541099	-	0	0	1	3	1	0	0	3	0	2	0	0	0	0	FALSE	0.3313390
CCNGACACTCTCCTAAGAGGCTC	129S1	7	84999211	84999234	-	0	0	0	22	1	0	0	22	1	1	0	0	0	0	FALSE	0.4378800
CCNGACACTCTCCTGTTGGTGAT	B6	3	158867825	158867848	-	0	0	0	8	1	0	0	8	1	1	0	0	0	0	FALSE	0.4380140
CCNGACACTCTCCTTACAGACCC	B6	13	95921448	95921471	-	0	0	2	11	1	0	1	10	0	2	0	0	0	0	FALSE	0.5392450
CCNGACACTCTCTGGTCTACTAG	129S1	7	68541076	68541099	-	0	0	1	10	1	0	0	10	0	2	0	0	0	0	FALSE	0.3309810
CCNGACACTCTCTGTCTCTTTGA	B6	18	44991005	44991028	-	0	0	1	53	1	0	1	54	0	0	0	0	0	1	FALSE	0.4267340
CCNGACACTCTCTTAAGCACGAG	129S1	17	49250571	49250594	-	0	0	0	3	1	0	0	3	0	1	1	0	1	0	FALSE	0.4432150
CCNGACACTCTCTTGGGCAGACT	B6	12	25080442	25080465	-	0	0	2	26	1	0	0	27	0	2	0	0	0	0	FALSE	0.5001490
CCNGACACTCTGAACCATGCTAC	129S1	1	135657094	135657117	-	0	0	0	12	1	0	1	11	0	0	1	0	1	0	FALSE	0.4411030
CCNGACACTCTGAGGCAGACACA	129S1	5	31578783	31578806	-	0	0	2	44	1	0	1	42	0	2	0	0	0	0	FALSE	0.4512890
CCNGACACTCTGCAGTGGAAATG	129S1	14	63566846	63566869	-	0	0	0	23	1	0	0	19	1	2	0	0	0	0	FALSE	0.4098170
CCNGACACTCTGCAGTGGAATGT	B6	11	115766373	115766396	-	0	0	0	16	1	0	1	15	1	1	0	0	0	0	FALSE	0.4091190
CCNGACACTCTGCCTTCAAATAG	129S1	4	83784079	83784102	-	0	0	2	17	1	0	1	17	0	2	0	0	0	0	FALSE	0.3405560
CCNGACACTCTGCTGCCGAATCG	B6	19	47351791	47351814	-	0	0	1	4	1	0	0	3	0	2	0	0	0	0	FALSE	0.4406350
CCNGACACTCTGCTGTCCCAGGC	B6	4	148378880	148378903	-	0	0	1	18	1	0	0	20	1	3	0	0	0	0	FALSE	0.3370590
CCNGACACTCTGGACATACACCA	129S1	4	71244413	71244436	-	0	0	0	10	1	0	0	10	1	1	0	0	0	0	FALSE	0.4321660
CCNGACACTCTGGTTTCCGCTAC	B6	19	40963123	40963146	-	0	0	0	5	1	0	0	5	1	1	0	0	0	0	FALSE	0.4447970
CCNGACACTCTGTAATGCGTGCA	129S1	13	18240904	18240927	-	0	0	1	12	1	0	1	13	0	0	0	0	0	1	FALSE	0.4061620
CCNGACACTCTGTGGACTGACCC	B6	18	82485045	82485068	-	0	0	2	7	1	0	2	8	1	1	0	0	0	0	FALSE	0.4224240
CCNGACACTCTTACAAACACTTT	129S1	12	34818741	34818764	-	0	0	0	19	1	0	0	22	0	0	0	0	0	1	FALSE	0.4963430
CCNGACACTCTTACTCATGAGTA	B6	6	146619081	146619104	-	0	0	0	10	1	0	0	9	0	0	0	0	0	1	FALSE	0.4809420
CCNGACACTCTTAGTGTTTATTC	129S1	8	101829456	101829479	-	0	0	1	5	1	0	1	7	1	1	0	0	0	0	FALSE	0.4746210
CCNGACACTCTTATAAACGCAGA	B6	6	138352901	138352924	-	0	0	0	10	1	0	0	11	0	0	0	0	1	0	FALSE	0.4662890
CCNGACACTCTTATTTTCCTGCG	B6	8	92161969	92161992	-	0	0	0	10	1	0	0	10	1	1	0	0	0	0	FALSE	0.4397320
CCNGACACTCTTCAGCACCAGGG	B6	11	59076554	59076577	-	0	0	2	10	1	0	1	11	0	2	0	0	0	0	FALSE	0.4334260
CCNGACACTCTTCAGTACCAGAG	129S1	11	59076554	59076577	-	0	0	1	13	1	0	0	13	0	2	0	0	0	0	FALSE	0.4639360
CCNGACACTCTTCATGACACCAT	B6	10	3751342	3751365	-	0	0	1	27	1	0	1	28	0	3	0	0	0	0	FALSE	0.4840620
CCNGACACTCTTCCTCCCTGGTC	129S1	5	15548808	15548831	-	0	0	3	34	1	0	3	32	0	2	0	0	0	0	TRUE	0.3487760
CCNGACACTCTTCTAATCGCTTT	129S1	4	95872275	95872298	-	0	0	0	14	1	0	1	13	1	1	0	0	0	0	FALSE	0.5530900
CCNGACACTCTTCTCCCTCCTGT	B6	1	170472980	170473003	-	0	0	3	53	1	0	2	53	0	2	0	0	0	0	FALSE	0.4158840
CCNGACACTCTTCTGCCATGGAC	B6	15	38728675	38728698	-	0	0	2	13	1	0	1	12	0	2	0	0	0	0	FALSE	0.4823110
CCNGACACTCTTCTTCCTTCTGT	129S1	1	170472980	170473003	-	0	0	3	91	1	0	3	87	0	2	0	0	0	0	FALSE	0.4006410
CCNGACACTCTTTCACCCGCCTC	B6	14	118892938	118892961	-	0	0	0	9	1	0	0	10	0	1	0	0	0	1	FALSE	0.4691690
CCNGACACTCTTTGTGTTTCTGT	B6	2	51217958	51217981	-	0	0	4	50	1	0	3	50	0	0	0	0	0	1	FALSE	0.4890110
CCNGACACTCTTTTACAAACACT	B6	12	34818741	34818764	-	0	0	1	17	1	0	1	16	0	0	0	0	0	1	FALSE	0.5238870
CCNGACACTCTTTTCAAGTCATG	B6	8	45906501	45906524	-	0	0	1	12	1	0	1	12	0	1	0	0	1	0	FALSE	0.4270460
CCNGACACTCTTTTTTTTTCCCA	129S1	11	36717353	36717376	-	0	0	7	76	1	0	9	74	0	0	0	0	1	0	FALSE	0.5203730
CCNGACACTGAAAAAAAGAAGCT	129S1	3	74831849	74831872	-	0	0	4	41	1	0	4	45	0	1	0	0	1	0	FALSE	0.2604430
CCNGACACTGAAAAAAAGTTTTC	129S1	6	12856488	12856511	-	0	0	1	22	1	0	2	19	1	1	0	0	0	0	FALSE	0.3093120
CCNGACACTGAAAAGGGCAACAC	129S1	5	5276362	5276385	-	0	0	0	12	1	0	0	12	0	3	0	0	0	0	FALSE	0.4706970
CCNGACACTGAAACACAATTAGT	B6	8	89516580	89516603	-	0	0	1	16	1	0	0	15	0	2	0	0	0	0	FALSE	0.3107490
CCNGACACTGAAACGGGAACACC	B6	17	78729118	78729141	-	0	0	1	7	1	0	0	8	0	1	0	0	0	1	FALSE	0.3964620
CCNGACACTGAAACTGAGATATA	B6	3	69978560	69978583	-	0	0	1	23	1	0	1	22	0	0	0	0	1	0	FALSE	0.4581780
CCNGACACTGAAACTGTCAATCA	129S1	3	69978560	69978583	-	0	0	0	19	1	0	0	19	0	0	0	0	1	0	FALSE	0.4355820
CCNGACACTGAAAGGTGTACTGT	129S1	8	115092241	115092264	-	0	0	0	11	1	0	0	12	0	4	0	0	0	0	FALSE	0.4359110
CCNGACACTGAACAATTCAGATG	B6	8	30623515	30623538	-	0	0	7	93	1	0	7	93	0	2	0	0	0	0	FALSE	0.4470060
CCNGACACTGAACAGGCCAGTCA	B6	5	5159334	5159357	-	0	0	3	11	1	0	2	10	0	2	0	0	0	0	FALSE	0.3818720
CCNGACACTGAACATTTTTGCAA	129S1	1	168667172	168667195	-	0	0	1	15	1	0	1	14	0	0	0	0	1	0	FALSE	0.4120900
CCNGACACTGAACCACTAGCCAG	B6	14	84963899	84963922	-	0	0	24	236	1	0	24	238	2	2	0	0	0	0	FALSE	0.2748890
CCNGACACTGAACGATATTTTTT	B6	16	79980458	79980481	-	0	0	0	14	1	0	0	13	1	1	0	0	0	1	FALSE	0.3241350
CCNGACACTGAAGATTCCCTCTC	129S1	5	39752891	39752914	-	0	0	0	10	1	0	0	9	1	2	0	0	0	0	FALSE	0.3715340
CCNGACACTGAAGCTAGGGGAGC	B6	15	57176655	57176678	-	0	0	1	11	1	0	1	11	1	1	0	0	0	0	FALSE	0.4031080
CCNGACACTGAAGGGTAAATGGG	129S1	11	59202706	59202729	-	0	0	2	16	1	0	1	16	0	2	0	0	0	0	FALSE	0.2977100
CCNGACACTGAAGTTAGAAACCC	B6	6	137964250	137964273	-	0	0	1	20	1	0	0	21	0	2	0	0	0	0	FALSE	0.3106400
CCNGACACTGAATATGCCTTGAC	B6	13	45810135	45810158	-	0	0	0	9	1	0	0	9	0	0	0	0	0	1	FALSE	0.4542210
CCNGACACTGAATATGCTATTGC	B6	14	17017144	17017167	-	0	0	2	13	1	0	1	13	0	2	0	0	0	0	FALSE	0.4537610
CCNGACACTGAATCAGCTGGTCA	129S1	3	93779867	93779890	-	0	0	2	13	1	0	2	13	1	1	0	0	0	0	TRUE	0.4901720
CCNGACACTGACAAAATAGCTAC	B6	14	27125973	27125996	-	0	0	1	7	1	0	1	7	0	0	0	0	1	0	FALSE	0.3901770
CCNGACACTGACAAGCATGACCG	129S1	14	121653787	121653810	-	0	0	0	10	1	0	0	10	0	0	0	0	1	0	FALSE	0.4366930
CCNGACACTGACAATAATAGCTA	129S1	14	27125973	27125996	-	0	0	0	8	1	0	0	8	0	0	0	0	1	0	FALSE	0.4182090
CCNGACACTGACACCCTGTGTGG	B6	5	117549617	117549640	-	0	0	0	19	1	0	0	20	1	1	0	0	0	0	FALSE	0.3854420
CCNGACACTGACACCTCCCCTCT	B6	4	131915964	131915987	-	0	0	2	24	1	0	2	25	0	1	0	0	1	0	FALSE	0.3013630
CCNGACACTGACACTGGAAATAA	129S1	13	69596232	69596255	-	0	0	1	20	1	0	1	20	0	0	1	0	2	0	FALSE	0.4480410
CCNGACACTGACAGCTTCAGAAG	B6	2	41872352	41872375	-	0	0	1	22	1	0	1	23	0	3	0	0	0	0	FALSE	0.4092350
CCNGACACTGACCCCCACCCCGC	B6	4	141341076	141341099	-	0	0	3	24	1	0	3	28	0	3	0	0	0	0	FALSE	0.3115970	Tmem82
CCNGACACTGACCTCTGGCCTTG	129S1	5	148512550	148512573	-	0	0	16	125	1	0	16	124	1	1	0	0	0	0	FALSE	0.5135400
CCNGACACTGACGGTTTTACTAA	B6	15	96791129	96791152	-	0	0	0	11	1	0	0	12	1	2	0	0	0	0	FALSE	0.5093960
CCNGACACTGACTATTTCTGCAC	129S1	13	76527737	76527760	-	0	0	0	15	1	0	0	16	0	1	0	0	0	1	FALSE	0.4933530
CCNGACACTGACTGAGGCTGTGG	129S1	11	40106844	40106867	-	0	0	7	43	1	0	9	41	0	0	0	0	0	1	FALSE	0.4063880
CCNGACACTGACTGTGTATTGGG	B6	9	107459629	107459652	-	0	0	0	6	1	0	0	6	0	0	0	0	0	1	FALSE	0.3618580
CCNGACACTGAGAGACAATTAGT	129S1	8	89516580	89516603	-	0	0	1	11	1	0	0	12	0	2	0	0	0	0	FALSE	0.3410340
CCNGACACTGAGAGTTCATCACG	129S1	14	46644228	46644251	-	0	0	1	3	1	0	1	3	0	2	0	0	0	0	FALSE	0.4853160
CCNGACACTGAGCCACCAAGACG	129S1	17	55241706	55241729	-	0	0	6	111	1	0	5	112	0	2	0	0	0	0	FALSE	0.2213900
CCNGACACTGAGCTCACTAGAAA	129S1	3	130525659	130525682	-	0	0	1	10	1	0	1	10	2	2	0	0	0	0	FALSE	0.5254000
CCNGACACTGAGGATGCTATTGC	129S1	14	17017144	17017167	-	0	0	2	13	1	0	1	14	0	2	0	0	0	0	FALSE	0.4446350
CCNGACACTGAGGGAGAAACTTG	129S1	8	12167979	12168002	-	0	0	1	25	1	0	0	24	0	2	0	0	0	0	FALSE	0.3301520
CCNGACACTGAGGGCTTTCAGCA	B6	18	82795490	82795513	-	0	0	1	9	1	0	1	9	2	3	0	0	0	0	FALSE	0.2933500
CCNGACACTGAGTCCCGCAGTCC	129S1	4	148719748	148719771	-	0	0	1	14	1	0	0	14	0	2	0	0	0	0	FALSE	0.5461560
CCNGACACTGAGTCCTGCAGTCT	B6	4	148719748	148719771	-	0	0	1	18	1	0	0	18	0	2	0	0	0	0	FALSE	0.5156590
CCNGACACTGAGTGTACAGGGAG	B6	1	134778139	134778162	-	0	0	1	32	1	0	1	31	0	1	0	0	1	0	FALSE	0.4154270
CCNGACACTGAGTGTGAGGGTAT	129S1	7	8357454	8357477	-	0	0	4	13	1	0	5	13	0	2	0	0	0	0	TRUE	0.4655590
CCNGACACTGAGTTCATGCAAAA	129S1	17	68585232	68585255	-	0	0	3	15	1	0	2	13	0	2	0	0	0	0	FALSE	0.3121480
CCNGACACTGAGTTTCCTATGAG	129S1	12	29815017	29815040	-	0	0	1	9	1	0	1	10	1	1	0	0	0	0	FALSE	0.3877970
CCNGACACTGAGTTTTGGCAAAG	129S1	13	95795169	95795192	-	0	0	0	16	1	0	0	16	0	0	0	0	0	1	FALSE	0.4586760	Iqgap2
CCNGACACTGATAAACGAATACA	129S1	9	111709373	111709396	-	0	0	1	8	1	0	0	8	0	2	0	0	0	0	FALSE	0.4110760
CCNGACACTGATACTCAGCTCGC	B6	3	127869230	127869253	-	0	0	1	4	1	0	0	4	0	2	0	0	0	0	FALSE	0.5223580
CCNGACACTGATGAACGAAAACA	B6	9	111709373	111709396	-	0	0	1	13	1	0	0	13	0	2	0	0	0	0	FALSE	0.4348550
CCNGACACTGATGCAGCAGGATG	B6	4	91508463	91508486	-	0	0	3	28	1	0	3	29	1	2	0	0	0	0	FALSE	0.4867670
CCNGACACTGATGCCATCACCAA	B6	14	85828772	85828795	-	0	0	2	24	1	0	2	25	1	1	0	0	0	0	FALSE	0.4616940
CCNGACACTGATGCCCAGACAAC	B6	5	143766843	143766866	-	0	0	0	14	1	0	0	13	0	0	0	0	0	1	FALSE	0.2423580
CCNGACACTGATGCCCAGCAACC	129S1	5	143766843	143766866	-	0	0	1	31	1	0	1	27	0	0	0	0	0	1	FALSE	0.2283950
CCNGACACTGATGCTGACATTGC	B6	18	69023151	69023174	-	0	0	1	26	1	0	1	25	0	0	0	0	1	0	FALSE	0.4601690
CCNGACACTGATGCTGTTGTGTT	129S1	1	17802156	17802179	-	0	0	1	28	1	0	1	30	0	0	0	0	0	1	FALSE	0.4321700
CCNGACACTGATGGGTGCATCTG	129S1	9	105548628	105548651	-	0	0	0	16	1	0	0	16	1	1	0	0	0	0	FALSE	0.4705830
CCNGACACTGATGTAATAGTGGC	129S1	4	70937077	70937100	-	0	0	3	7	1	0	2	7	0	2	0	0	0	0	FALSE	0.4855690
CCNGACACTGATTTGTCTGAGAG	B6	9	41126468	41126491	-	0	0	0	10	1	0	0	10	1	1	0	0	0	0	FALSE	0.3503020
CCNGACACTGATTTTGATGACTG	B6	10	6827736	6827759	-	0	0	0	16	1	0	0	16	1	1	0	0	0	0	FALSE	0.4735150
CCNGACACTGCAAAGCAGAGATA	129S1	14	16155201	16155224	-	0	0	1	33	1	0	1	31	1	1	0	0	0	0	FALSE	0.3640880
CCNGACACTGCAACTCATGTGTA	B6	13	69035686	69035709	-	0	0	1	8	1	0	0	9	0	2	0	0	0	0	FALSE	0.3934110
CCNGACACTGCAAGTAACTTAAT	129S1	6	56348075	56348098	-	0	0	2	10	1	0	1	10	0	2	0	0	0	0	FALSE	0.4517080
CCNGACACTGCAATTCATGTTTA	129S1	13	69035686	69035709	-	0	0	1	16	1	0	0	15	0	2	0	0	0	0	FALSE	0.4225060
CCNGACACTGCACAGCAATGCTG	B6	11	45625534	45625557	-	0	0	5	18	1	0	5	17	1	1	0	0	0	0	FALSE	0.4500020
CCNGACACTGCACTTATCTTTTT	B6	4	144964520	144964543	-	0	0	2	26	1	0	2	25	0	2	0	0	1	1	FALSE	0.4938140
CCNGACACTGCAGATGAGTAATG	129S1	15	35865015	35865038	-	0	0	0	12	1	0	0	12	0	0	1	0	1	1	FALSE	0.3763260
CCNGACACTGCAGCAAGCCCAAA	129S1	1	135871542	135871565	-	0	0	1	15	1	0	0	14	0	2	0	0	0	0	FALSE	0.2281980
CCNGACACTGCAGGAAGCACAGC	129S1	16	31050022	31050045	-	0	0	1	28	1	0	0	26	0	2	0	0	0	0	FALSE	0.2550460
CCNGACACTGCAGGCGTCACATA	B6	10	19221782	19221805	-	0	0	3	6	1	0	2	3	0	2	0	0	0	0	FALSE	0.4871040
CCNGACACTGCAGGTGTCACATG	129S1	10	19221782	19221805	-	0	0	2	14	1	0	1	14	0	2	0	0	0	0	FALSE	0.5274870
CCNGACACTGCAGTGAGGCAGTG	B6	16	93323905	93323928	-	0	0	0	14	1	0	0	14	0	0	1	0	1	0	FALSE	0.3775760
CCNGACACTGCATCATGGCTCAC	B6	12	64884394	64884417	-	0	0	5	42	1	0	4	42	0	2	0	0	0	0	FALSE	0.4599210
CCNGACACTGCATGCGGGTCCAG	B6	1	66858372	66858395	-	0	0	1	10	1	0	0	9	0	2	0	0	0	0	FALSE	0.4044020
CCNGACACTGCATTTCCTGTGGG	B6	18	6202123	6202146	-	0	0	2	13	1	0	2	12	1	2	0	0	0	0	FALSE	0.4180500	Kif5b
CCNGACACTGCCATAAGAGCCTC	129S1	9	41055732	41055755	-	0	0	0	14	1	0	0	14	0	1	0	0	1	0	FALSE	0.4782540
CCNGACACTGCCCACACTCTCCA	B6	6	30013700	30013723	-	0	0	2	34	1	0	2	35	0	1	0	1	0	1	FALSE	0.4364190
CCNGACACTGCCCAGAGGACCGG	B6	14	48363374	48363397	-	0	0	7	34	1	0	6	34	1	1	0	0	0	0	FALSE	0.3938240
CCNGACACTGCCCCCCCAACCCC	129S1	14	6806898	6806921	-	0	0	11	149	1	0	8	133	0	0	0	0	0	1	FALSE	0.1374560
CCNGACACTGCCCCTTCCTTGGA	129S1	6	62291617	62291640	-	0	0	4	31	1	0	3	31	0	2	0	0	0	0	FALSE	0.3161390
CCNGACACTGCCCCTTTCTTTGA	B6	6	62291617	62291640	-	0	0	3	20	1	0	1	20	0	2	0	0	0	0	FALSE	0.3368270
CCNGACACTGCCCTTGTTGAAAC	129S1	19	40010477	40010500	-	0	0	4	8	1	0	3	9	0	2	0	0	0	0	FALSE	0.3934520
CCNGACACTGCCGCCCAGCCGCC	B6	4	55431432	55431455	-	0	0	1	12	1	0	1	13	0	4	0	0	0	0	FALSE	0.1249800
CCNGACACTGCCTAAAACTTAAA	B6	7	94232420	94232443	-	0	0	3	16	1	0	3	16	0	0	0	0	0	1	FALSE	0.4277010
CCNGACACTGCCTATATATTTTT	129S1	4	144964520	144964543	-	0	0	0	21	1	0	0	23	0	2	0	0	1	1	FALSE	0.4790280
CCNGACACTGCCTCCCCACCTGG	129S1	14	54940027	54940050	-	0	0	2	48	1	0	2	48	0	0	0	0	0	0	FALSE	0.4094690
CCNGACACTGCCTCGCAGCCAAG	B6	13	52838577	52838600	-	0	0	1	11	1	0	1	10	1	1	0	0	0	0	FALSE	0.4283900
CCNGACACTGCCTGAGCTCAGTG	B6	4	141417281	141417304	-	0	0	1	23	1	0	1	23	0	1	0	0	0	1	FALSE	0.4334260
CCNGACACTGCCTGTCTTATCCT	129S1	12	16511112	16511135	-	0	0	1	17	1	0	1	17	1	1	0	0	0	0	FALSE	0.4745000
CCNGACACTGCCTTCGGGGCCTC	129S1	9	40624852	40624875	-	0	0	0	6	1	0	0	6	0	1	0	0	0	1	FALSE	0.2821890
CCNGACACTGCCTTCTAGTGCAA	129S1	2	4751717	4751740	-	0	0	0	14	1	0	0	13	0	0	0	1	0	1	FALSE	0.4311620
CCNGACACTGCCTTTGAGAATGT	129S1	3	104231235	104231258	-	0	0	1	20	1	0	1	19	0	0	0	0	1	0	FALSE	0.4124960
CCNGACACTGCGTGCTGGTCCAG	129S1	1	66858372	66858395	-	0	0	2	9	1	0	1	10	0	2	0	0	0	0	FALSE	0.4444530
CCNGACACTGCTAAATCACTCGA	B6	3	121628318	121628341	-	0	0	1	1	1	0	0	1	0	0	0	0	0	1	FALSE	0.4894510
CCNGACACTGCTAAATCACTTCA	129S1	3	121628318	121628341	-	0	0	1	17	1	0	0	15	0	0	0	0	0	1	FALSE	0.4776840
CCNGACACTGCTATTGATAATTC	129S1	15	12994267	12994290	-	0	0	2	16	1	0	2	16	0	0	0	0	1	0	FALSE	0.4451930
CCNGACACTGCTCAACCACATAG	B6	5	7595310	7595333	-	0	0	1	12	1	0	0	12	0	0	0	0	0	1	FALSE	0.4706960
CCNGACACTGCTCAACCACATGA	129S1	5	7595310	7595333	-	0	0	1	7	1	0	0	7	0	0	0	0	0	1	FALSE	0.4859310
CCNGACACTGCTCTCGGGATCCA	B6	2	143846830	143846853	-	0	0	1	13	1	0	1	13	0	2	0	0	0	0	FALSE	0.4790020
CCNGACACTGCTGACGTTTAGGG	129S1	18	83941131	83941154	-	0	0	0	4	1	0	0	4	1	1	0	0	0	0	FALSE	0.3719060
CCNGACACTGCTGAGAGCTGTGG	129S1	1	173995335	173995358	-	0	0	1	35	1	0	0	37	0	2	0	0	0	0	FALSE	0.2259680
CCNGACACTGCTGGTTTACATAA	B6	6	147493851	147493874	-	0	0	0	11	1	0	0	11	1	1	0	0	0	0	FALSE	0.4487010
CCNGACACTGCTTACAATATCCC	129S1	4	156252705	156252728	-	0	0	1	3	1	0	1	4	0	4	0	0	0	0	FALSE	0.4465630	Agrn
CCNGACACTGCTTCACTTGTATT	129S1	14	13974617	13974640	-	0	0	2	16	1	0	2	16	0	0	0	0	0	1	FALSE	0.4946450
CCNGACACTGCTTCGCCTCTCAT	129S1	3	127363750	127363773	-	0	0	0	9	1	0	0	8	0	0	0	0	0	1	FALSE	0.4915120
CCNGACACTGCTTCTGCCAATAT	B6	11	17749414	17749437	-	0	0	1	12	1	0	0	14	0	2	0	0	0	0	FALSE	0.4864650
CCNGACACTGCTTGAGCTCATGT	129S1	4	141417281	141417304	-	0	0	0	12	1	0	0	12	0	1	0	0	0	1	FALSE	0.4962560
CCNGACACTGCTTGCTCATCCTT	B6	5	110289382	110289405	-	0	0	0	23	1	0	0	22	0	0	0	0	1	0	FALSE	0.4440150
CCNGACACTGCTTGGGACCAACC	129S1	11	72296157	72296180	-	0	0	0	9	1	0	0	9	0	0	0	0	0	0	FALSE	0.4052910
CCNGACACTGCTTTGCAGTCCCT	129S1	14	54061124	54061147	-	0	0	2	7	1	0	1	7	0	2	0	0	0	0	FALSE	0.4828310
CCNGACACTGCTTTGCATACAGC	B6	8	7968299	7968322	-	0	0	0	16	1	0	0	17	1	2	0	0	0	0	FALSE	0.4884560
CCNGACACTGGAAAGCTGGCTAG	129S1	1	187391016	187391039	-	0	0	1	17	1	0	1	17	1	1	0	0	0	0	FALSE	0.4941130
CCNGACACTGGAACGGGAACACA	129S1	17	78729118	78729141	-	0	0	1	9	1	0	0	9	0	1	0	0	0	1	FALSE	0.4427440
CCNGACACTGGAAGTATACTGTA	B6	18	10796728	10796751	-	0	0	0	9	1	0	0	10	0	0	0	0	0	1	FALSE	0.4191920
CCNGACACTGGACCAAGGTCTGG	129S1	1	34240468	34240491	-	0	0	1	16	1	0	0	16	0	2	0	0	0	0	FALSE	0.3680370	Dst
CCNGACACTGGAGACCTCTGTTC	B6	4	47307172	47307195	-	0	0	2	13	1	0	2	12	1	2	0	0	0	0	FALSE	0.4722810
CCNGACACTGGAGAGGGATCTGA	129S1	7	40039185	40039208	-	0	0	1	18	1	0	1	17	1	1	0	0	0	0	FALSE	0.4763690
CCNGACACTGGAGATGCAGAGCA	129S1	9	108065094	108065117	-	0	0	4	43	1	0	4	43	0	0	0	0	1	0	FALSE	0.3444970
CCNGACACTGGAGATGCATTGTG	B6	9	108065094	108065117	-	0	0	2	11	1	0	1	9	0	0	0	0	1	0	FALSE	0.3778680
CCNGACACTGGAGCGCAGCCCCC	129S1	3	103533225	103533248	-	0	0	1	12	1	0	0	11	0	2	0	0	0	0	FALSE	0.2628460
CCNGACACTGGAGCTCAGCCCCG	B6	3	103533225	103533248	-	0	0	1	14	1	0	0	14	0	2	0	0	0	0	FALSE	0.3643520
CCNGACACTGGAGCTCATACCTA	129S1	14	9594967	9594990	-	0	0	1	22	1	0	1	21	1	2	0	0	0	0	FALSE	0.4741260
CCNGACACTGGAGGACAGTTCTC	B6	14	110481583	110481606	-	0	0	3	14	1	0	3	14	1	1	0	0	0	0	FALSE	0.4768050
CCNGACACTGGAGGCATGGAGCA	129S1	5	141816970	141816993	-	0	0	2	20	1	0	2	17	1	1	0	0	0	0	FALSE	0.3785680
CCNGACACTGGAGTTGGGGGCCA	129S1	4	133593804	133593827	-	0	0	1	28	1	0	1	27	0	1	0	0	0	1	FALSE	0.3345450
CCNGACACTGGAGTTGGGGGGTC	B6	4	133593804	133593827	-	0	0	2	19	1	0	2	19	0	1	0	0	0	1	FALSE	0.3668090
CCNGACACTGGATAGTCAAGAAC	129S1	13	70039067	70039090	-	0	0	2	21	1	0	1	20	0	2	0	0	0	0	FALSE	0.4904380
CCNGACACTGGATGCCACACATC	129S1	9	45212266	45212289	-	0	0	2	11	1	0	2	11	0	0	0	0	0	1	FALSE	0.4000160
CCNGACACTGGATGTAAGGACGG	B6	3	37648310	37648333	-	0	0	0	6	1	0	0	6	1	1	0	0	0	0	FALSE	0.5318290
CCNGACACTGGATGTCAACCTCT	129S1	3	153840887	153840910	-	0	0	0	11	1	0	0	11	2	2	0	0	0	0	FALSE	0.4765540
CCNGACACTGGATTATTTCAGAA	129S1	3	104432010	104432033	-	0	0	1	21	1	0	0	19	0	2	0	0	0	0	FALSE	0.4080170
CCNGACACTGGCAACCATTGGAA	129S1	9	58534609	58534632	-	0	0	2	12	1	0	2	13	1	2	0	0	0	0	FALSE	0.2495760
CCNGACACTGGCAATCTGTCTAT	129S1	8	91917267	91917290	-	0	0	1	6	1	0	0	5	0	2	0	0	0	0	FALSE	0.4666080
CCNGACACTGGCACACATGGGCG	129S1	8	87304743	87304766	-	0	0	0	10	1	0	0	11	1	2	0	0	0	0	FALSE	0.3528300
CCNGACACTGGCAGATGAATATA	129S1	19	60305812	60305835	-	0	0	0	8	1	0	0	8	1	1	0	0	0	0	FALSE	0.4948370
CCNGACACTGGCAGGGGATCAGT	B6	4	142391186	142391209	-	0	0	0	9	1	0	0	8	0	3	0	0	0	0	FALSE	0.3122140
CCNGACACTGGCAGTCTATCTAT	B6	8	91917267	91917290	-	0	0	1	5	1	0	0	5	0	2	0	0	0	0	FALSE	0.4779100
CCNGACACTGGCATCACATCACA	B6	17	38492126	38492149	-	0	0	49	586	1	0	45	602	0	3	0	0	0	0	TRUE	0.4194860
CCNGACACTGGCATCTCACTAGA	B6	9	104478446	104478469	-	0	0	2	10	1	0	2	9	1	1	0	0	0	0	FALSE	0.4157170
CCNGACACTGGCATCTCCCTAAG	129S1	16	87629379	87629402	-	0	0	1	23	1	0	0	22	0	0	0	0	1	0	FALSE	0.3605010
CCNGACACTGGCCCCATGATGCT	B6	6	90746089	90746112	-	0	0	0	14	1	0	0	15	1	1	0	0	0	0	FALSE	0.4128250
CCNGACACTGGCCGGACCCAGCA	B6	14	121653787	121653810	-	0	0	0	5	1	0	0	6	0	0	0	0	1	0	FALSE	0.2954360
CCNGACACTGGCCTTGAGAGAGA	129S1	17	66798330	66798353	-	0	0	2	14	1	0	1	17	1	1	0	0	0	0	FALSE	0.4320840
CCNGACACTGGCTCCATTCCCAA	129S1	9	45797259	45797282	-	0	0	0	23	1	0	0	22	2	2	0	0	0	0	FALSE	0.4342710
CCNGACACTGGGAAAGAATCCAG	B6	1	147545828	147545851	-	0	0	2	30	1	0	2	32	0	0	0	0	0	1	FALSE	0.3679610
CCNGACACTGGGAATCCAGATTT	B6	18	58071667	58071690	-	0	0	2	26	1	0	2	25	1	1	0	0	0	0	FALSE	0.4011760
CCNGACACTGGGACTCCAACCAC	B6	17	39565140	39565163	-	0	0	2	24	1	0	2	23	1	1	0	0	0	0	FALSE	0.4070220
CCNGACACTGGGATTATACATAC	B6	3	127428155	127428178	-	0	0	3	35	1	0	3	34	1	6	0	0	0	0	FALSE	0.4039920	Neurog2
CCNGACACTGGGATTTTTTCTAG	B6	12	114506693	114506716	-	0	0	2	44	1	0	2	43	0	0	0	0	1	0	FALSE	0.4910910
CCNGACACTGGGCAGGTAGAAGT	B6	2	155379746	155379769	-	0	0	3	35	1	0	2	33	0	2	0	0	0	0	FALSE	0.2846210
CCNGACACTGGGCGTGAATTTCC	129S1	3	12629871	12629894	-	0	0	1	7	1	0	0	7	0	2	0	0	0	0	FALSE	0.3782840
CCNGACACTGGGCTGAATCGAAT	129S1	13	119965177	119965200	-	0	0	2	4	1	0	1	4	1	4	0	0	0	0	TRUE	0.4169120
CCNGACACTGGGCTGCAAACTGT	129S1	1	168732495	168732518	-	0	0	2	10	1	0	2	10	0	0	0	0	0	0	FALSE	0.4219460
CCNGACACTGGGGATCCTCAGCT	B6	18	60358816	60358839	-	0	0	2	19	1	0	2	19	1	1	0	0	0	0	FALSE	0.3128810
CCNGACACTGGGGGACTTGATAG	B6	9	47909646	47909669	-	0	0	0	7	1	0	0	5	1	1	0	0	0	0	FALSE	0.4034650
CCNGACACTGGGGGGGACATTCT	129S1	7	79126183	79126206	-	0	0	1	16	1	0	1	16	0	1	0	0	0	1	FALSE	0.4507430
CCNGACACTGGGTAATGTGTGCC	B6	7	17891473	17891496	-	0	0	0	4	1	0	0	4	1	2	0	0	0	0	FALSE	0.5104480
CCNGACACTGGGTCCATGCAAAA	B6	17	68585232	68585255	-	0	0	1	5	1	0	0	5	0	2	0	0	0	0	FALSE	0.2524110
CCNGACACTGGGTGGTTTCTGCC	129S1	7	139592291	139592314	-	0	0	2	24	1	0	1	26	0	2	0	0	0	0	FALSE	0.4477440
CCNGACACTGGTCTCTTCCCGAT	129S1	16	5774170	5774193	-	0	0	0	5	1	0	0	5	0	0	0	0	1	0	FALSE	0.5135770
CCNGACACTGGTCTCTTCCGATG	B6	16	5774170	5774193	-	0	0	0	7	1	0	0	7	0	0	0	0	1	0	FALSE	0.5291920
CCNGACACTGGTGAGTGCAGCAG	129S1	6	136053128	136053151	-	0	0	2	15	1	0	1	15	0	3	0	0	0	0	FALSE	0.4093070
CCNGACACTGGTGCTTGGAACTA	B6	2	178752512	178752535	-	0	0	9	99	1	0	7	97	0	2	0	0	0	0	FALSE	0.4453520
CCNGACACTGGTGCTTGGAATTG	129S1	2	178752512	178752535	-	0	0	2	99	1	0	2	99	0	2	0	0	0	0	FALSE	0.4516940
CCNGACACTGGTGGTGGGAGTGT	129S1	3	116970529	116970552	-	0	0	2	20	1	0	1	20	0	2	0	0	0	0	FALSE	0.5042650
CCNGACACTGGTGTGATAGTGGC	B6	4	70937077	70937100	-	0	0	1	6	1	0	0	6	0	2	0	0	0	0	FALSE	0.4791470
CCNGACACTGGTTATTCTGCTAG	B6	10	5874179	5874202	-	0	0	1	6	1	0	1	6	1	1	0	0	0	0	FALSE	0.4385240
CCNGACACTGTAAACATGCAAAG	129S1	15	31089083	31089106	-	0	0	2	16	1	0	2	17	1	1	0	0	0	0	FALSE	0.3576910
CCNGACACTGTAAAGCAGTTTGT	129S1	16	6273586	6273609	-	0	0	2	16	1	0	1	15	0	2	0	0	0	0	FALSE	0.4176840
CCNGACACTGTAAAGGTAACAAA	B6	2	119025511	119025534	-	0	0	5	26	1	0	4	26	0	2	0	0	0	0	FALSE	0.3977900
CCNGACACTGTAACCTCCCACAA	129S1	5	7996829	7996852	-	0	0	1	8	1	0	0	7	0	2	0	0	0	0	FALSE	0.3412390
CCNGACACTGTAACCTCCTGCAA	B6	5	7996829	7996852	-	0	0	1	10	1	0	0	12	0	2	0	0	0	0	FALSE	0.3550450
CCNGACACTGTAACTCGACCAGG	129S1	5	109561354	109561377	-	0	0	9	84	1	0	9	81	0	2	0	0	0	0	FALSE	0.4253930
CCNGACACTGTAACTGACATTAG	129S1	5	17057680	17057703	-	0	0	0	23	1	0	0	22	0	0	0	0	1	0	FALSE	0.4577960
CCNGACACTGTAAGTTCCCTCAT	B6	1	136069253	136069276	-	0	0	0	8	1	0	0	8	1	1	0	0	0	0	FALSE	0.3544770
CCNGACACTGTAATCTCTAAATA	129S1	16	78823499	78823522	-	0	0	1	7	1	0	1	9	1	1	0	0	0	0	FALSE	0.4087140
CCNGACACTGTACAACAATTCTG	B6	16	70475525	70475548	-	0	0	0	12	1	0	0	13	0	0	0	0	0	1	FALSE	0.4203660
CCNGACACTGTACAATCTCTTGT	129S1	4	91644199	91644222	-	0	0	1	8	1	0	1	8	1	1	0	0	0	0	FALSE	0.4652800
CCNGACACTGTACAATTCTGGCC	129S1	16	70475525	70475548	-	0	0	0	8	1	0	0	7	0	0	0	0	0	1	FALSE	0.4418660
CCNGACACTGTAGCATGTTTACC	B6	8	41264277	41264300	-	0	0	0	13	1	0	0	14	1	1	0	0	0	0	FALSE	0.4406010
CCNGACACTGTATCCAGACCACT	B6	14	70033099	70033122	-	0	0	2	5	1	0	1	6	0	2	0	0	0	0	FALSE	0.5461470	Rhobtb2
CCNGACACTGTATCCAGAGTACT	129S1	14	70033099	70033122	-	0	0	3	64	1	0	2	65	0	2	0	0	0	0	FALSE	0.5582550	Rhobtb2
CCNGACACTGTATGGCCTGCCAT	129S1	13	74849709	74849732	-	0	0	0	9	1	0	0	9	1	1	0	0	0	0	FALSE	0.4465420
CCNGACACTGTCACAGGTTGATG	B6	1	44762119	44762142	-	0	0	4	14	1	0	4	13	0	0	1	0	1	0	FALSE	0.4398180
CCNGACACTGTCACCCGCTCCGA	B6	6	61180316	61180339	-	0	0	0	7	1	0	0	7	1	1	0	0	0	0	FALSE	0.4330030
CCNGACACTGTCAGGAGTATGGA	129S1	1	169524257	169524280	-	0	0	0	12	1	0	0	13	1	1	0	0	0	0	FALSE	0.4101150
CCNGACACTGTCAGGGCTTATCT	129S1	7	16657400	16657423	-	0	0	2	9	1	0	1	8	0	2	0	0	0	0	FALSE	0.3477510
CCNGACACTGTCCAACAAAGATC	B6	17	24166557	24166580	-	0	0	1	12	1	0	0	12	0	2	0	0	0	0	FALSE	0.2726880
CCNGACACTGTCCCACCTGATCA	B6	4	143891675	143891698	-	0	0	3	136	1	0	3	136	0	0	0	0	1	0	FALSE	0.4065210
CCNGACACTGTCCCCTGACTCAC	B6	4	140920114	140920137	-	0	0	3	31	1	0	3	29	1	2	0	0	0	0	FALSE	0.4740750
CCNGACACTGTCGAGTGCAGCAG	B6	6	136053128	136053151	-	0	0	1	8	1	0	0	8	0	3	0	0	0	0	FALSE	0.4324690
CCNGACACTGTCTAAACCGACGA	129S1	18	30444446	30444469	-	0	0	2	2	1	0	1	2	0	2	0	0	0	0	FALSE	0.3915400
CCNGACACTGTCTAGGATTCACC	129S1	9	104989686	104989709	-	0	0	3	7	1	0	3	6	1	1	0	0	0	0	FALSE	0.3786300
CCNGACACTGTCTATCAGTGGTT	129S1	18	74440177	74440200	-	0	0	0	9	1	0	0	10	1	1	0	0	0	0	FALSE	0.4945610
CCNGACACTGTCTATCCTTATGA	B6	14	13947557	13947580	-	0	0	1	13	1	0	1	13	0	0	0	0	0	1	FALSE	0.3977100
CCNGACACTGTCTGTTGGGTTCT	129S1	2	158996236	158996259	-	0	0	19	83	1	0	18	80	0	2	0	0	0	0	FALSE	0.4751890
CCNGACACTGTCTTAGGGGTGTT	B6	13	21001850	21001873	-	0	0	2	8	1	0	1	8	0	2	0	0	0	0	FALSE	0.4832980
CCNGACACTGTGAAAAAAAATCA	B6	6	49831440	49831463	-	0	0	2	46	1	0	3	42	0	0	0	0	1	0	FALSE	0.3725610
CCNGACACTGTGACCTCATGCTA	B6	18	56543804	56543827	-	0	0	0	9	1	0	1	8	1	1	0	0	0	0	FALSE	0.3649080
CCNGACACTGTGACCTTCTGCTA	B6	8	36832025	36832048	-	0	0	1	29	1	0	2	31	0	4	0	0	0	0	FALSE	0.3976020
CCNGACACTGTGAGCAGTGAAAG	129S1	8	29925777	29925800	-	0	0	0	9	1	0	0	10	1	1	0	0	0	0	FALSE	0.3737750
CCNGACACTGTGATGCTGACATT	129S1	18	69023151	69023174	-	0	0	3	14	1	0	3	16	0	0	0	0	1	0	FALSE	0.4822590
CCNGACACTGTGATGTTAATCTG	129S1	14	36529644	36529667	-	0	0	1	16	1	0	0	16	0	2	0	0	0	0	FALSE	0.4437380
CCNGACACTGTGCAAAAGTCAAT	129S1	1	64104032	64104055	-	0	0	1	15	1	0	1	15	0	0	0	0	1	0	FALSE	0.4063780
CCNGACACTGTGCTATCAACAGT	B6	8	128891054	128891077	-	0	0	0	12	1	0	0	11	1	1	0	0	0	0	FALSE	0.4818380
CCNGACACTGTGCTGGAGAGCCA	129S1	9	48903575	48903598	-	0	0	3	17	1	0	3	18	1	1	0	0	0	0	FALSE	0.4138500
CCNGACACTGTGCTTGTCCAAAA	B6	1	64104032	64104055	-	0	0	0	14	1	0	0	14	0	0	0	0	1	0	FALSE	0.4562460
CCNGACACTGTGGAAGGACCGTT	129S1	1	77721530	77721553	-	0	0	1	9	1	0	1	7	1	1	0	0	0	0	FALSE	0.4067510
CCNGACACTGTGGAGGAAAGCAC	129S1	4	56696485	56696508	-	0	0	2	14	1	0	2	13	0	3	0	0	0	0	FALSE	0.3264160
CCNGACACTGTGGAGTAAGTACA	B6	4	93477042	93477065	-	0	0	0	12	1	0	0	13	1	1	0	0	0	0	FALSE	0.4841320
CCNGACACTGTGGCACTTGTCTC	129S1	4	131288995	131289018	-	0	0	2	29	1	0	2	30	1	2	0	0	0	0	FALSE	0.4333780
CCNGACACTGTGGGGTTCCAGTT	129S1	17	71172392	71172415	-	0	0	0	12	1	0	0	15	1	2	0	0	0	0	FALSE	0.4238110
CCNGACACTGTGGGTAGGGCTTG	129S1	14	46953839	46953862	-	0	0	1	4	1	0	0	5	0	2	0	0	0	0	FALSE	0.4678770
CCNGACACTGTGTAGAGCAGCGT	B6	2	90917706	90917729	-	0	0	1	9	1	0	1	8	0	0	0	0	1	0	FALSE	0.4361570
CCNGACACTGTGTATTGGGGGCT	129S1	9	107459629	107459652	-	0	0	0	8	1	0	0	10	0	0	0	0	0	1	FALSE	0.3818310
CCNGACACTGTGTCCCCCAGGAT	129S1	15	57848229	57848252	-	0	0	0	18	1	0	0	16	1	1	0	0	0	0	FALSE	0.5026110
CCNGACACTGTGTCTGCTTTTCC	129S1	8	71447883	71447906	-	0	0	5	41	1	0	4	46	0	2	0	0	0	0	FALSE	0.5394710
CCNGACACTGTGTGACTTTACTT	129S1	6	146842236	146842259	-	0	0	0	15	1	0	0	14	1	1	0	0	0	0	FALSE	0.3918460
CCNGACACTGTGTGTGTGTCCGT	B6	4	54689699	54689722	-	0	0	8	136	1	0	8	136	0	2	0	0	0	1	FALSE	0.4548140
CCNGACACTGTGTTTCTGTGAGA	129S1	2	51217958	51217981	-	0	0	1	29	1	0	1	30	0	0	0	0	0	1	FALSE	0.4913610
CCNGACACTGTTAAAAATCATAG	B6	18	69422704	69422727	-	0	0	0	19	1	0	0	20	1	1	0	0	0	1	FALSE	0.3402330
CCNGACACTGTTAAAATCATAGG	129S1	18	69422704	69422727	-	0	0	0	4	1	0	0	4	1	1	0	0	0	1	FALSE	0.3927650
CCNGACACTGTTAATGGTTCCCT	B6	12	115634262	115634285	-	0	0	17	174	1	0	16	178	0	2	0	0	0	0	TRUE	0.3774780
CCNGACACTGTTACAGAGACCAA	B6	13	21105353	21105376	-	0	0	9	228	1	0	9	231	1	1	0	0	0	0	FALSE	0.3650830
CCNGACACTGTTAGGATTCCAGG	129S1	17	36723290	36723313	-	0	0	1	17	1	0	1	16	0	1	0	0	0	1	FALSE	0.3605390
CCNGACACTGTTCATTTTCCCAT	B6	7	124972855	124972878	-	0	0	1	18	1	0	1	18	0	0	0	0	1	0	FALSE	0.4707470
CCNGACACTGTTCCACAGCCAAG	129S1	7	145113322	145113345	-	0	0	1	19	1	0	0	17	0	2	0	0	0	0	FALSE	0.2950510
CCNGACACTGTTCTTAAAAGTTG	129S1	16	49767803	49767826	-	0	0	1	19	1	0	0	18	0	2	0	0	0	0	FALSE	0.4739320
CCNGACACTGTTCTTTCAAGAGC	129S1	7	100026082	100026105	-	0	0	1	16	1	0	0	15	0	2	0	0	0	0	FALSE	0.4454430
CCNGACACTGTTCTTTCTAGAAC	B6	7	100026082	100026105	-	0	0	3	19	1	0	2	18	0	2	0	0	0	0	FALSE	0.4528150
CCNGACACTGTTGAAAGTCTGAA	129S1	6	8771728	8771751	-	0	0	0	18	1	0	0	17	1	1	0	0	0	0	FALSE	0.4431300
CCNGACACTGTTGAGCTTGCCCT	B6	12	29350686	29350709	-	0	0	1	12	1	0	1	12	1	2	0	0	0	0	FALSE	0.4972770
CCNGACACTGTTGCCATAGGGAT	129S1	13	95760298	95760321	-	0	0	1	12	1	0	0	12	0	2	0	0	0	0	FALSE	0.3456540
CCNGACACTGTTGTACAATATCA	B6	15	71308464	71308487	-	0	0	3	34	1	0	2	35	0	2	0	0	0	0	FALSE	0.3400240	Fam135b
CCNGACACTGTTGTACAATGGCA	129S1	15	71308464	71308487	-	0	0	15	218	1	0	14	215	0	2	0	0	0	0	FALSE	0.2714720	Fam135b
CCNGACACTGTTGTACAGGTTGG	129S1	1	170399196	170399219	-	0	0	1	10	1	0	1	11	1	2	0	0	0	0	FALSE	0.5210680
CCNGACACTGTTGTCTGACTTCA	B6	2	52264446	52264469	-	0	0	1	25	1	0	0	29	0	3	0	0	0	0	FALSE	0.4738050
CCNGACACTGTTTCTCTGCCATC	129S1	7	80237786	80237809	-	0	0	3	31	1	0	2	30	1	1	0	0	0	0	FALSE	0.5404950	Crtc3
CCNGACACTGTTTCTGTGCCCTC	B6	3	11890742	11890765	-	0	0	4	35	1	0	3	34	2	3	0	0	0	0	FALSE	0.5819360
CCNGACACTGTTTTAGGAGTGTT	129S1	13	21001850	21001873	-	0	0	1	8	1	0	0	8	0	2	0	0	0	0	FALSE	0.4444710
CCNGACACTTAAAAAAAATGTTC	B6	3	77675356	77675379	-	0	0	5	48	1	0	4	44	0	0	0	0	1	0	FALSE	0.3035930
CCNGACACTTAAAAAAATATACT	129S1	6	109113186	109113209	-	0	0	3	38	1	0	3	32	0	0	0	0	1	0	FALSE	0.3281810
CCNGACACTTAAAAAATATACTT	B6	6	109113186	109113209	-	0	0	3	40	1	0	2	41	0	0	0	0	1	0	FALSE	0.3474850
CCNGACACTTAAACCAAAGCAGC	129S1	3	12326669	12326692	-	0	0	2	15	1	0	1	15	0	2	0	0	0	0	FALSE	0.3334050
CCNGACACTTAAACCATATTTTT	B6	14	110439704	110439727	-	0	0	2	17	1	0	1	17	0	2	0	0	0	0	TRUE	0.3495660
CCNGACACTTAAAGGATCTCCCA	129S1	6	144426065	144426088	-	0	0	0	22	1	0	0	21	0	3	0	0	0	0	FALSE	0.4156700
CCNGACACTTAAATACATATCTA	129S1	19	17298149	17298172	-	0	0	1	20	1	0	0	21	0	2	0	0	0	0	FALSE	0.4436030
CCNGACACTTAAATGACTTCATT	129S1	17	44138266	44138289	-	0	0	1	21	1	0	1	21	1	3	0	0	0	0	FALSE	0.4443530
CCNGACACTTAAGAGCTCCATTG	129S1	9	68832257	68832280	-	0	0	1	20	1	0	1	20	0	0	1	0	1	0	FALSE	0.4161000
CCNGACACTTAAGGCAGTGTCAC	B6	2	47690243	47690266	-	0	0	0	12	1	0	0	13	1	1	0	0	0	0	FALSE	0.4352260
CCNGACACTTAAGTTGAGATAGA	129S1	15	46952244	46952267	-	0	0	0	8	1	0	0	9	0	1	0	0	1	0	FALSE	0.3706760
CCNGACACTTAATAATCCAGGAA	129S1	9	104951802	104951825	-	0	0	1	23	1	0	0	23	0	2	0	0	0	0	FALSE	0.3952890
CCNGACACTTAATCATATTCTGC	B6	8	42224931	42224954	-	0	0	6	25	1	0	6	25	0	1	0	0	1	0	FALSE	0.3760330
CCNGACACTTACAACAGCATCTG	129S1	14	69160818	69160841	-	0	0	2	12	1	0	1	13	0	2	0	0	0	0	FALSE	0.4122910
CCNGACACTTACGGTGAGCCACT	B6	5	117076318	117076341	-	0	0	1	3	1	0	1	3	1	1	0	0	0	0	FALSE	0.4636600
CCNGACACTTACGGTGTAAGTAT	129S1	5	127039536	127039559	-	0	0	1	1	1	0	1	2	1	2	0	0	0	0	FALSE	0.4486820
CCNGACACTTACTAATCAAGGAA	B6	9	104951802	104951825	-	0	0	1	17	1	0	0	16	0	2	0	0	0	0	FALSE	0.3966730
CCNGACACTTACTTATGATTATA	129S1	6	56032711	56032734	-	0	0	3	15	1	0	2	15	0	2	0	0	0	0	FALSE	0.4716030
CCNGACACTTAGAGGGAATTCCC	129S1	4	141388072	141388095	-	0	0	0	5	1	0	0	4	0	3	0	0	0	0	FALSE	0.4163700
CCNGACACTTAGCACATTCCGCC	129S1	9	105951599	105951622	-	0	0	0	1	1	0	0	1	1	1	0	0	0	0	FALSE	0.5082670
CCNGACACTTAGCCCAAAGCAGC	B6	3	12326669	12326692	-	0	0	1	10	1	0	0	9	0	2	0	0	0	0	FALSE	0.3326910
CCNGACACTTAGTAAGTAATACC	129S1	15	40792663	40792686	-	0	0	1	5	1	0	1	5	1	2	0	0	0	0	FALSE	0.4537350
CCNGACACTTAGTCAGTGACTTT	B6	1	160887324	160887347	-	0	0	0	8	1	0	0	8	0	1	0	0	0	1	FALSE	0.5496700
CCNGACACTTATATCGTAGCTGA	B6	8	8457454	8457477	-	0	0	1	8	1	0	0	7	0	2	0	0	0	0	FALSE	0.5507350
CCNGACACTTATCATAAAATACA	B6	2	144514527	144514550	-	0	0	1	18	1	0	1	17	1	1	0	0	0	0	FALSE	0.4850360
CCNGACACTTATCTTCCTTGTGG	B6	5	118267327	118267350	-	0	0	2	13	1	0	2	13	0	1	0	0	0	1	FALSE	0.4772190
CCNGACACTTATTTCTTCCAATA	B6	6	50876830	50876853	-	0	0	4	32	1	0	2	32	0	2	0	0	0	0	FALSE	0.5006210
CCNGACACTTATTTCTTCTAACA	129S1	6	50876830	50876853	-	0	0	2	20	1	0	1	18	0	2	0	0	0	0	FALSE	0.5006210
CCNGACACTTATTTGTACCCTGA	B6	1	99846289	99846312	-	0	0	0	7	1	0	0	7	0	1	0	0	1	0	FALSE	0.5168620
CCNGACACTTCAAAAACTGATAC	B6	12	116765045	116765068	-	0	0	1	12	1	0	1	12	1	1	0	0	0	0	FALSE	0.4173920
CCNGACACTTCAACAATAGCAAC	129S1	15	39103659	39103682	-	0	0	2	16	1	0	2	15	0	0	0	0	0	1	FALSE	0.4313960
CCNGACACTTCAACAATTAATAG	B6	15	39103659	39103682	-	0	0	0	8	1	0	0	8	0	0	0	0	0	1	FALSE	0.4031870
CCNGACACTTCAAGGCAGGCCCA	B6	3	153234835	153234858	-	0	0	1	17	1	0	1	18	0	1	0	0	1	0	FALSE	0.4054230
CCNGACACTTCAAGGTGTTCTTG	129S1	1	184787140	184787163	-	0	0	0	11	1	0	0	11	0	0	0	0	1	0	FALSE	0.4374350
CCNGACACTTCAGGCCCGTCCGG	B6	11	115628064	115628087	-	0	0	0	0	1	0	0	0	0	0	0	0	0	1	FALSE	0.4724280
CCNGACACTTCAGGCCTCAAGCT	129S1	11	115628064	115628087	-	0	0	0	12	1	0	0	12	0	0	0	0	0	1	FALSE	0.4897970
CCNGACACTTCATCAAAGTCCGC	129S1	12	30121276	30121299	-	0	0	0	3	1	0	0	3	0	0	0	1	0	1	FALSE	0.3750620
CCNGACACTTCATCATCACAGGT	B6	9	106434494	106434517	-	0	0	1	16	1	0	0	16	0	2	0	0	0	0	FALSE	0.4848800
CCNGACACTTCATCCTGAAATGC	129S1	6	129977930	129977953	-	0	0	1	20	1	0	1	21	1	3	0	0	0	0	TRUE	0.5626150
CCNGACACTTCATTTTTTTTTTC	B6	3	76585227	76585250	-	0	0	13	174	1	0	12	158	0	0	0	0	0	1	FALSE	0.4613570
CCNGACACTTCCAAACAGGATTC	B6	1	170044078	170044101	-	0	0	1	8	1	0	1	10	0	0	0	0	0	1	FALSE	0.5479830
CCNGACACTTCCAATTAGAGAGA	B6	12	30706423	30706446	-	0	0	1	12	1	0	0	12	0	2	0	0	0	0	FALSE	0.4768870
CCNGACACTTCCAATTATCGAGA	129S1	12	30706423	30706446	-	0	0	2	2	1	0	0	2	0	2	0	0	0	0	FALSE	0.4815420
CCNGACACTTCCACTCTGTCATG	129S1	13	103036874	103036897	-	0	0	2	9	1	0	1	10	0	0	0	0	0	0	FALSE	0.4727770
CCNGACACTTCCATCCTACCATA	129S1	17	25220448	25220471	-	0	0	2	5	1	0	1	5	0	2	0	0	0	0	FALSE	0.5430190
CCNGACACTTCCATGTGTTCCCT	B6	3	137313836	137313859	-	0	0	1	30	1	0	1	30	1	1	0	0	0	0	FALSE	0.4212200
CCNGACACTTCCCATGGATGATC	129S1	14	72377795	72377818	-	0	0	2	5	1	0	1	5	0	2	0	0	0	0	FALSE	0.5194480
CCNGACACTTCCCGAAAGCCATT	129S1	9	80252492	80252515	-	0	0	0	6	1	0	0	6	1	2	0	0	0	0	FALSE	0.3286080	Impg1
CCNGACACTTCCCTGACTCCCGG	B6	11	57758010	57758033	-	0	0	1	12	1	0	0	13	0	2	0	0	0	0	FALSE	0.4750260
CCNGACACTTCCCTGATTCCCGA	129S1	11	57758010	57758033	-	0	0	1	13	1	0	0	13	0	2	0	0	0	0	FALSE	0.5076520
CCNGACACTTCCGAGCAAACGAG	B6	15	35857444	35857467	-	0	0	0	2	1	0	0	2	0	0	0	1	0	2	FALSE	0.4094520
CCNGACACTTCCGCCTTATAAAG	129S1	4	98151257	98151280	-	0	0	1	3	1	0	0	3	0	2	0	0	0	0	FALSE	0.4173380
CCNGACACTTCCGGATGCTTATT	129S1	14	112251350	112251373	-	0	0	1	11	1	0	1	10	0	3	0	0	0	0	FALSE	0.5023240
CCNGACACTTCCGTCAAAGCAAT	B6	12	21423745	21423768	-	0	0	0	8	1	0	0	7	0	3	0	0	0	0	FALSE	0.4532490
CCNGACACTTCCGTCCGGCAATA	B6	1	134494504	134494527	-	0	0	0	1	1	0	0	1	1	1	0	0	0	0	FALSE	0.4999100
CCNGACACTTCCTATATCTTCCT	129S1	18	76228105	76228128	-	0	0	3	31	1	0	3	30	1	1	0	0	0	0	FALSE	0.3672280
CCNGACACTTCCTCCACATCTCC	B6	17	31730435	31730458	-	0	0	1	36	1	0	1	36	1	2	0	0	0	0	FALSE	0.4970680
CCNGACACTTCCTCCAGTGTTCC	B6	4	67433427	67433450	-	0	0	1	20	1	0	1	20	1	1	0	0	0	0	FALSE	0.4924710
CCNGACACTTCCTTGTTTTGCTT	B6	7	82809382	82809405	-	0	0	4	35	1	0	3	33	0	2	0	0	0	0	FALSE	0.4436730
CCNGACACTTCGCAAGCCCACCG	B6	5	122584479	122584502	-	0	0	1	0	1	0	0	0	0	2	0	0	0	0	FALSE	0.4530930
CCNGACACTTCGTGTTCTTGGGC	B6	1	184787140	184787163	-	0	0	0	2	1	0	0	2	0	0	0	0	1	0	FALSE	0.4199060
CCNGACACTTCTATAGATTATTT	129S1	8	83380875	83380898	-	0	0	2	13	1	0	1	15	1	1	0	0	0	0	FALSE	0.4407670
CCNGACACTTCTATCCCTTGGCT	129S1	4	124219198	124219221	-	0	0	2	6	1	0	1	6	0	2	0	0	0	0	FALSE	0.5664780
CCNGACACTTCTATCCGTCGGCT	B6	4	124219198	124219221	-	0	0	1	1	1	0	0	1	0	2	0	0	0	0	FALSE	0.5798080
CCNGACACTTCTATCTTCTGAGC	129S1	14	33886723	33886746	-	0	0	1	20	1	0	0	20	0	1	0	0	0	1	FALSE	0.5026820
CCNGACACTTCTCACTGAGTGTC	129S1	11	83687199	83687222	-	0	0	1	18	1	0	2	17	0	5	0	0	0	0	FALSE	0.4399390
CCNGACACTTCTCATGAATCTAA	B6	15	33084149	33084172	-	0	0	0	13	1	0	0	14	1	1	0	0	0	0	FALSE	0.4520700
CCNGACACTTCTCTACTTGGAGT	B6	17	56955424	56955447	-	0	0	0	13	1	0	0	14	0	1	0	0	1	0	FALSE	0.5236890
CCNGACACTTCTCTGCTTGGGAG	129S1	17	56955424	56955447	-	0	0	1	20	1	0	1	19	0	1	0	0	1	0	FALSE	0.4794210
CCNGACACTTCTCTTCCTATCAT	129S1	18	11808778	11808801	-	0	0	8	96	1	0	7	97	0	2	0	0	0	0	FALSE	0.4551710
CCNGACACTTCTGAGTTTTCCAC	129S1	8	41921339	41921362	-	0	0	1	20	1	0	1	19	0	0	0	0	1	0	FALSE	0.5245840
CCNGACACTTCTGGAACCAGAAC	129S1	15	25403913	25403936	-	0	0	1	12	1	0	1	11	1	1	0	0	0	0	FALSE	0.4654960
CCNGACACTTCTGGCATCACTGT	129S1	14	110973984	110974007	-	0	0	1	23	1	0	0	19	0	2	0	0	0	0	FALSE	0.4820630
CCNGACACTTCTGTCTCTTTGAG	129S1	18	44991005	44991028	-	0	0	2	34	1	0	2	32	0	0	0	0	0	1	FALSE	0.5045230
CCNGACACTTCTGTTTTCCACTG	B6	8	41921339	41921362	-	0	0	1	32	1	0	1	31	0	0	0	0	1	0	FALSE	0.5145000
CCNGACACTTCTTCATGACCTGG	129S1	3	86513179	86513202	-	0	0	0	19	1	0	0	19	1	1	0	0	0	0	FALSE	0.5220800	Lrba
CCNGACACTTCTTTCAGTATTTG	129S1	8	90675813	90675836	-	0	0	2	12	1	0	2	11	2	2	0	0	0	0	FALSE	0.4743770
CCNGACACTTCTTTCCTCGCCAC	129S1	7	115456254	115456277	-	0	0	0	3	1	0	0	3	1	3	0	0	0	0	FALSE	0.5403990
CCNGACACTTCTTTTTGCAGAAG	129S1	6	32767114	32767137	-	0	0	1	24	1	0	0	24	0	2	0	0	0	0	FALSE	0.5527620
CCNGACACTTGAAAGTGAGCAGG	B6	4	82733699	82733722	-	0	0	1	17	1	0	1	17	1	1	0	0	0	0	FALSE	0.3707150
CCNGACACTTGAAGACTGAAGCA	129S1	5	23801955	23801978	-	0	0	1	41	1	0	1	41	0	1	0	0	0	1	FALSE	0.3639140
CCNGACACTTGAAGTATCCCTTG	B6	10	22532957	22532980	-	0	0	0	7	1	0	1	5	0	3	0	0	0	0	FALSE	0.4538660
CCNGACACTTGACTAGAAATTCG	129S1	18	30486438	30486461	-	0	0	1	4	1	0	0	4	0	2	0	0	0	0	FALSE	0.4969850
CCNGACACTTGACTGACTGATTT	129S1	11	74610208	74610231	-	0	0	0	16	1	0	0	16	0	0	0	0	1	0	FALSE	0.5174780
CCNGACACTTGACTGAGAACCGA	B6	11	74610208	74610231	-	0	0	0	7	1	0	0	8	0	0	0	0	1	0	FALSE	0.5140240
CCNGACACTTGAGAGGACATGTG	B6	19	32450988	32451011	-	0	0	1	18	1	0	1	20	1	1	0	0	0	0	FALSE	0.5198390
CCNGACACTTGAGATAGATTATT	B6	15	46952244	46952267	-	0	0	0	9	1	0	0	10	0	1	0	0	1	0	FALSE	0.3405650
CCNGACACTTGAGGGAAACTATT	129S1	1	175407547	175407570	-	0	0	1	16	1	0	0	18	0	2	0	0	0	0	FALSE	0.4077500
CCNGACACTTGATCCTCGAACCG	B6	15	55268901	55268924	-	0	0	0	3	1	0	0	3	1	1	0	0	0	0	FALSE	0.4574450
CCNGACACTTGCAAGTCTTTAAA	B6	7	16631259	16631282	-	0	0	0	13	1	0	0	13	1	1	0	0	1	0	FALSE	0.3991450
CCNGACACTTGCACCAGGTCCTT	129S1	1	171573559	171573582	-	0	0	2	10	1	0	2	9	1	4	0	0	0	0	FALSE	0.4385700
CCNGACACTTGCAGGCCCCGTTT	129S1	4	23052557	23052580	-	0	0	0	4	1	0	0	3	0	3	0	0	0	0	FALSE	0.4038430
CCNGACACTTGCAGGCCCTGTCC	B6	4	23052557	23052580	-	0	0	1	14	1	0	1	14	0	3	0	0	0	0	FALSE	0.4143140
CCNGACACTTGCATGGAGAGCCA	129S1	8	70342921	70342944	-	0	0	1	11	1	0	1	10	1	1	0	0	0	0	FALSE	0.4617210
CCNGACACTTGCCAATGGTCCTC	129S1	4	11402807	11402830	-	0	0	0	7	1	0	0	7	0	0	0	0	0	0	FALSE	0.4156010
CCNGACACTTGCTAAGGAGCCTG	B6	7	38185360	38185383	-	0	0	2	13	1	0	1	12	0	2	0	0	0	0	FALSE	0.4278840
CCNGACACTTGCTCATTGCAGTC	129S1	4	54345243	54345266	-	0	0	0	12	1	0	0	10	1	1	0	0	0	0	FALSE	0.4684220
CCNGACACTTGCTCTGGCACTGT	B6	11	4777468	4777491	-	0	0	1	15	1	0	1	16	0	0	0	0	1	0	FALSE	0.5201180
CCNGACACTTGCTTTGAGAAAAG	129S1	18	12766072	12766095	-	0	0	0	27	1	0	0	28	1	2	0	0	0	0	FALSE	0.4708320
CCNGACACTTGGAAGCGGAACCA	129S1	2	156268092	156268115	-	0	0	0	8	1	0	0	8	0	0	0	0	0	1	FALSE	0.3651460
CCNGACACTTGGAGGACCTGACT	B6	15	38989074	38989097	-	0	0	0	7	1	0	0	6	0	0	0	0	1	0	FALSE	0.2866130	Dcaf13
CCNGACACTTGGCTAGAAATTTG	B6	18	30486438	30486461	-	0	0	2	32	1	0	1	30	0	2	0	0	0	0	FALSE	0.5200910
CCNGACACTTGGCTGAGACTGGT	B6	7	128240965	128240988	-	0	0	1	11	1	0	1	12	1	1	0	0	0	1	FALSE	0.4316660
CCNGACACTTGGGAAGCAGATAA	B6	19	47163145	47163168	-	0	0	4	81	1	0	3	82	0	2	0	0	0	0	FALSE	0.4220150
CCNGACACTTGGGAAGCGGAACC	B6	2	156268092	156268115	-	0	0	2	48	1	0	2	45	0	0	0	0	0	1	FALSE	0.4244400
CCNGACACTTGGGAGTGGTACAT	129S1	1	188061184	188061207	-	0	0	0	9	1	0	0	9	1	1	0	0	0	0	FALSE	0.4201860
CCNGACACTTGGTAAAGTTTATG	129S1	3	147287936	147287959	-	0	0	0	8	1	0	0	7	1	1	0	0	0	0	FALSE	0.4757350
CCNGACACTTGGTGCTGCTTTGT	B6	14	12620174	12620197	-	0	0	0	10	1	0	0	11	1	1	0	0	0	0	FALSE	0.4617350
CCNGACACTTGTAACTCACCGTG	B6	9	20594472	20594495	-	0	0	2	6	1	0	1	6	1	3	0	0	0	0	FALSE	0.4438720
CCNGACACTTGTAATTTTCTATG	B6	4	133527699	133527722	-	0	0	0	20	1	0	0	21	1	1	0	0	0	0	FALSE	0.3982020
CCNGACACTTGTAGCTCATAGTC	129S1	5	27430497	27430520	-	0	0	0	10	1	0	0	10	1	2	0	0	0	0	FALSE	0.4338450
CCNGACACTTGTATCCTAGTCCC	129S1	7	44855130	44855153	-	0	0	0	2	1	0	0	3	0	4	0	0	0	0	TRUE	0.5670370
CCNGACACTTGTCATTTCCCAGG	129S1	12	104647492	104647515	-	0	0	3	16	1	0	4	16	1	1	0	0	0	0	FALSE	0.5084960
CCNGACACTTGTCCACTCTCACA	129S1	3	93639173	93639196	-	0	0	2	22	1	0	2	22	2	2	0	0	0	0	TRUE	0.5156170
CCNGACACTTGTCCTTCACCACA	129S1	3	80348515	80348538	-	0	0	3	18	1	0	3	19	1	1	0	0	0	0	FALSE	0.5966910
CCNGACACTTGTGAGTGTCCCCA	129S1	17	78646256	78646279	-	0	0	1	14	1	0	1	14	1	2	0	0	0	0	FALSE	0.4946390
CCNGACACTTGTGCAATCTGTCA	129S1	2	144209619	144209642	-	0	0	1	6	1	0	1	5	1	1	0	0	0	0	FALSE	0.4701020
CCNGACACTTGTGGCCCAGTGTG	B6	11	115847868	115847891	-	0	0	1	16	1	0	0	16	0	2	0	0	0	0	FALSE	0.4902600
CCNGACACTTGTGGCCTTCAGGA	B6	7	114023960	114023983	-	0	0	3	16	1	0	2	14	0	2	0	0	0	0	FALSE	0.4564370
CCNGACACTTGTGGGGTCCAAAT	B6	13	47277192	47277215	-	0	0	0	3	1	0	0	2	0	3	0	0	0	0	FALSE	0.3794270
CCNGACACTTGTGTACGAAATAT	B6	2	119243947	119243970	-	0	0	2	6	1	0	1	6	0	2	0	0	0	0	FALSE	0.4522900
CCNGACACTTGTGTAGCACCTGT	129S1	13	102988887	102988910	-	0	0	1	11	1	0	1	11	1	2	0	0	0	0	FALSE	0.5712290
CCNGACACTTGTGTAGGAAATGT	129S1	2	119243947	119243970	-	0	0	3	25	1	0	2	24	0	2	0	0	0	0	FALSE	0.4148070
CCNGACACTTGTTTATCAAGCAG	129S1	14	8098893	8098916	-	0	0	2	33	1	0	1	36	0	2	0	0	0	0	FALSE	0.3944890
CCNGACACTTGTTTATTTCGTTT	129S1	8	84233699	84233722	-	0	0	0	19	1	0	0	19	0	0	0	0	0	1	FALSE	0.4786520
CCNGACACTTTAAGACCAGAGGA	B6	4	113560362	113560385	-	0	0	2	17	1	0	0	18	0	3	0	0	0	0	FALSE	0.3976700
CCNGACACTTTAAGGTCGATTTC	129S1	18	10292014	10292037	-	0	0	2	2	1	0	1	2	0	2	0	0	0	0	FALSE	0.4317600
CCNGACACTTTAATAGATATCAG	B6	12	115542750	115542773	-	0	0	0	5	1	0	0	3	0	3	0	0	0	0	TRUE	0.4620730
CCNGACACTTTAATTCACTCCAC	B6	7	118741539	118741562	-	0	0	0	8	1	0	0	7	1	2	0	0	0	0	FALSE	0.5201110	Gpr139
CCNGACACTTTAGGAGTCCAGAC	B6	7	28721473	28721496	-	0	0	1	15	1	0	0	14	0	2	0	0	0	0	FALSE	0.4542690
CCNGACACTTTAGGAGTCTAGAA	129S1	7	28721473	28721496	-	0	0	1	12	1	0	0	12	0	2	0	0	0	0	FALSE	0.4406700
CCNGACACTTTATCGAAAACATA	B6	8	30249343	30249366	-	0	0	0	4	1	0	0	3	1	1	0	0	0	0	FALSE	0.4346120
CCNGACACTTTATCTTGTTTTTA	129S1	15	55243983	55244006	-	0	0	5	46	1	0	4	45	0	2	0	0	0	0	FALSE	0.3402060
CCNGACACTTTATCTTTAGACAC	129S1	4	27574849	27574872	-	0	0	2	9	1	0	1	9	0	2	0	0	0	0	FALSE	0.4840860
CCNGACACTTTATTCCTATTTTA	129S1	1	90590757	90590780	-	0	0	3	28	1	0	3	29	0	0	0	0	1	0	FALSE	0.3711100
CCNGACACTTTATTTGTTTGTTT	B6	12	52933673	52933696	-	0	0	25	228	1	0	26	227	0	2	0	0	0	0	FALSE	0.3793690	Akap6
CCNGACACTTTATTTTATCTTGG	B6	2	105637779	105637802	-	0	0	1	19	1	0	1	21	1	1	0	0	0	0	FALSE	0.3711690
CCNGACACTTTCAAAGTAACCTA	B6	12	115003678	115003701	-	0	0	2	21	1	0	2	18	0	2	0	0	0	0	FALSE	0.3664770
CCNGACACTTTCAAGTGATCAAC	129S1	14	79303023	79303046	-	0	0	1	7	1	0	1	5	1	1	0	0	0	0	FALSE	0.4767350
CCNGACACTTTCAGTCTGCAGTA	129S1	13	44224087	44224110	-	0	0	0	10	1	0	0	12	0	0	0	0	0	0	FALSE	0.4286800
CCNGACACTTTCATCAGCTTGTT	129S1	15	17768124	17768147	-	0	0	3	96	1	0	2	96	0	2	0	0	0	0	FALSE	0.5019720
CCNGACACTTTCATGACTTTTTT	129S1	10	14134315	14134338	-	0	0	8	41	1	0	7	42	1	2	0	0	0	1	FALSE	0.4118350
CCNGACACTTTCCACACTTGGCG	B6	1	8156025	8156048	-	0	0	1	4	1	0	1	4	0	0	0	0	0	1	FALSE	0.4445700
CCNGACACTTTCCATGTGTTAGG	B6	8	57457948	57457971	-	0	0	2	14	1	0	2	12	0	0	0	0	0	1	FALSE	0.4934770
CCNGACACTTTCCCTGTCCTTCC	B6	9	33939945	33939968	-	0	0	1	47	1	0	1	44	0	0	0	0	1	0	FALSE	0.4840300
CCNGACACTTTCCTGCTCTTATG	129S1	2	163084295	163084318	-	0	0	2	16	1	0	2	16	1	1	0	0	0	0	FALSE	0.4819750
CCNGACACTTTCTACGCGACCCC	B6	1	20832789	20832812	-	0	0	2	36	1	0	1	35	0	3	0	0	0	0	FALSE	0.5190030
CCNGACACTTTCTCTGAGGTTGG	129S1	11	89353217	89353240	-	0	0	1	16	1	0	0	17	0	0	0	0	1	0	FALSE	0.5319610
CCNGACACTTTCTGCAGTTGCAG	129S1	11	71240290	71240313	-	0	0	1	22	1	0	0	22	0	3	0	0	0	0	FALSE	0.5050810
CCNGACACTTTCTGTCTTCATAA	129S1	11	46618940	46618963	-	0	0	3	30	1	0	3	31	1	1	0	0	0	0	FALSE	0.4710310
CCNGACACTTTCTGTGTTAGGTA	129S1	8	57457948	57457971	-	0	0	1	7	1	0	1	8	0	0	0	0	0	1	FALSE	0.4703740
CCNGACACTTTCTTATTTTGAGG	B6	15	19735109	19735132	-	0	0	2	20	1	0	2	20	1	1	0	0	0	0	FALSE	0.4522520
CCNGACACTTTCTTGAATCCAAG	B6	5	40257466	40257489	-	0	0	0	6	1	0	0	7	0	0	0	0	1	0	FALSE	0.4502260
CCNGACACTTTCTTGGAATCCAA	129S1	5	40257466	40257489	-	0	0	1	36	1	0	1	35	0	0	0	0	1	0	FALSE	0.4545060
CCNGACACTTTGAAGCCTTAGAA	B6	14	99750146	99750169	-	0	0	2	12	1	0	1	12	0	2	0	0	0	0	FALSE	0.4741110
CCNGACACTTTGAAGTGGCCTGG	B6	6	57490246	57490269	-	0	0	1	10	1	0	1	10	0	0	0	0	0	1	FALSE	0.4056990
CCNGACACTTTGACATTTCGTCC	129S1	4	145088978	145089001	-	0	0	1	7	1	0	0	7	0	2	0	0	0	0	FALSE	0.4145960
CCNGACACTTTGAGGACTGAAGC	B6	5	23801955	23801978	-	0	0	2	14	1	0	2	12	0	1	0	0	0	1	FALSE	0.4745890
CCNGACACTTTGAGTTGTTCTGA	129S1	11	93464041	93464064	-	0	0	2	17	1	0	2	17	1	1	0	0	0	0	FALSE	0.5009510
CCNGACACTTTGCAAAAGTTCTC	129S1	4	77372655	77372678	-	0	0	1	30	1	0	0	28	0	2	0	0	0	0	FALSE	0.3599740
CCNGACACTTTGCACTTCAGTCT	129S1	7	38071718	38071741	-	0	0	0	25	1	0	0	25	1	1	0	0	0	0	FALSE	0.4278570
CCNGACACTTTGCTGAATATAAA	129S1	7	89302841	89302864	-	0	0	3	30	1	0	2	28	0	2	0	0	0	0	FALSE	0.3937820
CCNGACACTTTGGCGTGGTGACG	129S1	19	37586524	37586547	-	0	0	0	4	1	0	0	4	0	1	1	0	1	0	FALSE	0.3890430
CCNGACACTTTGGGTAAAGCCAC	B6	19	55722745	55722768	-	0	0	4	5	1	0	3	5	0	0	0	0	1	0	FALSE	0.2505720
CCNGACACTTTGGGTAAAGCCCA	129S1	19	55722745	55722768	-	0	0	1	6	1	0	0	6	0	0	0	0	1	0	FALSE	0.2505720
CCNGACACTTTGGGTATGGGGGT	B6	9	107489063	107489086	-	0	0	1	6	1	0	0	6	0	2	0	0	0	0	FALSE	0.4793010
CCNGACACTTTGTTCATCTATCT	B6	1	11594617	11594640	-	0	0	1	23	1	0	1	24	1	1	0	0	0	0	FALSE	0.5132810
CCNGACACTTTGTTCCCGGACTT	129S1	4	141229508	141229531	-	0	0	0	6	1	0	0	5	0	0	0	0	1	0	FALSE	0.4346300
CCNGACACTTTTAAATGTCATAG	B6	15	27027922	27027945	-	0	0	1	17	1	0	0	18	0	3	0	0	0	0	FALSE	0.4346030
CCNGACACTTTTAGAAGACACAA	129S1	18	16097923	16097946	-	0	0	3	40	1	0	2	43	0	2	0	0	0	0	FALSE	0.4999030
CCNGACACTTTTAGGGGAAGGAA	129S1	6	73158453	73158476	-	0	0	3	10	1	0	2	9	0	2	0	0	0	0	FALSE	0.4207390
CCNGACACTTTTATATGTTGTTT	129S1	12	116809972	116809995	-	0	0	1	23	1	0	1	23	0	0	0	0	0	1	FALSE	0.4226190
CCNGACACTTTTCTCCAGTTGGT	129S1	7	27194040	27194063	-	0	0	1	13	1	0	1	12	1	1	0	0	0	0	FALSE	0.4908730
CCNGACACTTTTGAAGACTGTCC	B6	1	173954116	173954139	-	0	0	3	14	1	0	2	14	0	2	0	0	0	0	FALSE	0.4368800
CCNGACACTTTTGCGACTCCGCA	B6	9	6168849	6168872	-	0	0	0	0	1	0	0	0	1	1	0	0	0	0	FALSE	0.4808860	Pdgfd
CCNGACACTTTTGGAGAAGATTC	129S1	17	79492131	79492154	-	0	0	1	11	1	0	0	11	0	2	0	0	0	0	FALSE	0.4115260
CCNGACACTTTTGTTGCGCTGGA	B6	11	57618199	57618222	-	0	0	0	4	1	0	0	4	0	0	0	0	1	0	FALSE	0.4097850
CCNGACACTTTTTAAATGCTGTG	129S1	8	29383460	29383483	-	0	0	3	13	1	0	3	13	1	1	0	0	0	0	FALSE	0.3861650
CCNGACACTTTTTATCTCTCTGA	B6	5	25031710	25031733	-	0	0	1	23	1	0	1	26	0	0	0	0	0	1	FALSE	0.4302650
CCNGACACTTTTTTTTATCTTTC	B6	1	146812325	146812348	-	0	0	6	88	1	0	5	89	0	0	0	0	1	0	FALSE	0.4838380
CCNGACACTTTTTTTTTATCTTT	129S1	1	146812325	146812348	-	0	0	21	547	1	0	22	526	0	0	0	0	1	0	FALSE	0.4879010
CCNGACACTTTTTTTTTTTGTCT	B6	4	136166512	136166535	-	0	0	25	557	1	0	22	573	0	0	0	0	1	0	FALSE	0.4695520
CCNGACAGAAAAAAAAAAAGTCA	B6	4	141786823	141786846	-	0	0	30	330	1	0	30	343	0	0	0	0	1	0	FALSE	0.3714450
CCNGACAGAAAAAAAAGTAAAAA	129S1	3	112972412	112972435	-	0	0	20	399	1	0	16	399	0	0	0	0	0	1	FALSE	0.2982670
CCNGACAGAAAAAAACTGGACTG	129S1	12	114282570	114282593	-	0	0	2	27	1	0	2	26	0	0	0	0	1	0	FALSE	0.2855200
CCNGACAGAAAAAAAGAGTAAAA	B6	3	112972412	112972435	-	0	0	6	107	1	0	5	112	0	0	0	0	0	1	FALSE	0.3086930
CCNGACAGAAAAAAATCAAAGTC	B6	9	85977717	85977740	-	0	0	2	48	1	0	3	51	0	0	0	0	0	1	FALSE	0.2786060
CCNGACAGAAAAAACTGGACTGG	B6	12	114282570	114282593	-	0	0	0	13	1	0	0	11	0	0	0	0	1	0	FALSE	0.2747280
CCNGACAGAAAAAATCAAAGTCA	129S1	9	85977717	85977740	-	0	0	2	35	1	0	1	35	0	0	0	0	0	1	FALSE	0.2936590
CCNGACAGAAAAAATGGTTCAGA	B6	1	121946426	121946449	-	0	0	1	19	1	0	1	18	0	0	0	0	1	0	FALSE	0.3439950
CCNGACAGAAAAACAATAAATAC	129S1	9	68865727	68865750	-	0	0	3	53	1	0	3	51	1	1	0	0	0	0	FALSE	0.2744910
CCNGACAGAAAAACCACACAGGG	B6	18	83076622	83076645	-	0	0	5	26	1	0	4	26	0	2	0	0	0	0	FALSE	0.2602280
CCNGACAGAAAAACCATGCAGGG	129S1	18	83076622	83076645	-	0	0	2	12	1	0	1	11	0	2	0	0	0	0	FALSE	0.2593110
CCNGACAGAAAAACCCTATTTTC	B6	4	78311151	78311174	-	0	0	0	19	1	0	0	20	0	0	0	0	0	1	FALSE	0.3972210
CCNGACAGAAAAACCTATTTTCA	129S1	4	78311151	78311174	-	0	0	1	16	1	0	1	16	0	0	0	0	0	1	FALSE	0.3517940
CCNGACAGAAAAACCTTAAAAGA	129S1	11	11562377	11562400	-	0	0	3	71	1	0	3	71	1	1	0	0	0	0	FALSE	0.3734950
CCNGACAGAAAACAATCCTCAAC	B6	7	10137042	10137065	-	0	0	2	26	1	0	1	25	1	1	0	0	0	0	FALSE	0.4143920
CCNGACAGAAAACCGACTAAGGT	B6	18	11974638	11974661	-	0	0	2	22	1	0	2	24	0	2	0	0	0	0	FALSE	0.3689770
CCNGACAGAAAACTGACACAAGT	129S1	11	19843863	19843886	-	0	0	1	23	1	0	0	22	0	2	0	0	0	0	FALSE	0.4134860
CCNGACAGAAAACTGATGCAAGT	B6	11	19843863	19843886	-	0	0	3	21	1	0	2	21	0	2	0	0	0	0	FALSE	0.3956100
CCNGACAGAAAAGAATTCATGCC	129S1	12	50626667	50626690	-	0	0	1	16	1	0	1	17	0	2	0	0	0	0	FALSE	0.3834590
CCNGACAGAAAAGAGTCTACGCA	B6	7	118267795	118267818	-	0	0	1	9	1	0	0	8	0	2	0	0	0	0	FALSE	0.3783680
CCNGACAGAAAAGCAACTTCAGG	129S1	6	147128730	147128753	-	0	0	4	40	1	0	4	40	1	2	0	0	0	0	FALSE	0.3167590
CCNGACAGAAAAGCACCCTGTGA	B6	4	91345355	91345378	-	0	0	1	16	1	0	0	16	0	2	0	0	0	0	FALSE	0.3241820
CCNGACAGAAAAGGACTAGAAAC	129S1	5	145568184	145568207	-	0	0	0	27	1	0	0	27	1	1	0	0	0	0	FALSE	0.3916280
CCNGACAGAAAAGGTCTGGGCTT	129S1	12	34871493	34871516	-	0	0	1	11	1	0	1	11	0	0	0	0	1	0	FALSE	0.4628970
CCNGACAGAAAATATAAATTAAA	129S1	11	37725476	37725499	-	0	0	6	67	1	0	6	70	0	0	1	0	1	0	FALSE	0.3735250
CCNGACAGAAAATCTGCTCATCT	B6	3	52946488	52946511	-	0	0	1	14	1	0	0	14	1	3	0	0	0	0	FALSE	0.4116500
CCNGACAGAAAATCTTAGGAAAA	B6	8	89576435	89576458	-	0	0	1	33	1	0	1	33	2	3	0	0	0	0	FALSE	0.3562750
CCNGACAGAAAATGATGTCCTGG	129S1	7	16772771	16772794	-	0	0	2	16	1	0	1	17	0	2	0	0	0	0	FALSE	0.3815450
CCNGACAGAAAATGCAGCTGGCG	B6	14	70762250	70762273	-	0	0	0	6	1	0	0	7	1	1	0	0	0	0	FALSE	0.3376280
CCNGACAGAAACAAATGAACCAG	B6	6	136475710	136475733	-	0	0	1	25	1	0	1	24	0	0	0	0	1	0	FALSE	0.3391890
CCNGACAGAAACAAGTGTATTCT	B6	5	126297291	126297314	-	0	0	2	17	1	0	1	16	0	2	0	0	0	0	FALSE	0.4305610
CCNGACAGAAACACATACACAGG	129S1	9	44235894	44235917	-	0	0	11	91	1	0	11	84	0	2	0	0	0	0	FALSE	0.4081450
CCNGACAGAAACAGAAGTCGGAG	B6	14	118371245	118371268	-	0	0	1	7	1	0	0	8	0	2	0	0	0	0	FALSE	0.3789820
CCNGACAGAAACATGTTGATTTT	B6	17	89765909	89765932	-	0	0	3	24	1	0	2	25	0	2	0	0	0	0	FALSE	0.3723760
CCNGACAGAAACATTAGAAATCT	129S1	13	38792168	38792191	-	0	0	4	15	1	0	4	16	0	0	0	0	0	1	FALSE	0.4189040
CCNGACAGAAACCATAGAATTCG	B6	9	111706281	111706304	-	0	0	1	5	1	0	0	5	0	2	0	0	0	0	FALSE	0.4404090
CCNGACAGAAACCCGGGAAATGA	129S1	6	92634134	92634157	-	0	0	0	12	1	0	0	12	1	1	0	0	0	0	FALSE	0.4365670
CCNGACAGAAACCTGCCTGTCCA	129S1	16	34748068	34748091	-	0	0	1	20	1	0	1	19	0	4	0	0	0	0	FALSE	0.5176440
CCNGACAGAAACCTGCTGCCGCT	B6	4	107468838	107468861	-	0	0	1	10	1	0	0	10	0	2	0	0	0	0	FALSE	0.5047170
CCNGACAGAAACTGAATCAGGCA	B6	8	81619362	81619385	-	0	0	2	14	1	0	1	16	0	2	0	0	0	0	FALSE	0.4536140
CCNGACAGAAACTGTACATGAAT	B6	6	130049283	130049306	-	0	0	2	14	1	0	1	16	2	2	0	0	0	0	TRUE	0.5080520
CCNGACAGAAAGAAAAGGTAAGA	B6	15	96549714	96549737	-	0	0	2	70	1	0	3	69	1	1	0	0	1	0	FALSE	0.3779860
CCNGACAGAAAGAAATAAACACA	129S1	14	74199959	74199982	-	0	0	10	105	1	0	11	104	0	1	0	0	0	1	FALSE	0.2621260
CCNGACAGAAAGAATTCAGCCCA	129S1	12	51751624	51751647	-	0	0	1	14	1	0	1	13	1	1	0	0	0	0	FALSE	0.4612420
CCNGACAGAAAGAGCAGTCGGAG	129S1	14	118371245	118371268	-	0	0	1	12	1	0	0	11	0	2	0	0	0	0	FALSE	0.3973990
CCNGACAGAAAGAGGCACAAGAC	B6	13	45711377	45711400	-	0	0	4	14	1	0	2	17	1	1	0	0	0	0	FALSE	0.2913820
CCNGACAGAAAGATACAGCTGCA	129S1	14	110511427	110511450	-	0	0	6	41	1	0	6	39	1	3	0	0	0	0	FALSE	0.4406920
CCNGACAGAAAGATGGGACCCTA	129S1	2	121304049	121304072	-	0	0	0	9	1	0	0	9	1	1	0	0	0	0	FALSE	0.4919330
CCNGACAGAAAGATGTCACGTTT	B6	15	74368105	74368128	-	0	0	0	14	1	0	0	15	1	3	0	0	0	0	FALSE	0.4013720
CCNGACAGAAAGCAAACTGACTC	129S1	2	95832245	95832268	-	0	0	3	20	1	0	3	20	1	2	0	0	0	0	FALSE	0.4011830
CCNGACAGAAAGCAAAGGAATAG	129S1	16	86577446	86577469	-	0	0	3	54	1	0	2	56	1	1	0	0	0	0	FALSE	0.3284240
CCNGACAGAAAGCACAGTCCACT	129S1	8	108778896	108778919	-	0	0	2	15	1	0	2	14	1	1	0	0	0	0	FALSE	0.4223110
CCNGACAGAAAGCACCGGGCTAT	129S1	15	39589600	39589623	-	0	0	2	5	1	0	1	5	0	2	0	0	0	0	FALSE	0.4525340
CCNGACAGAAAGCCCAAGAGTCA	B6	3	102042097	102042120	-	0	0	3	42	1	0	3	41	0	3	0	0	0	0	FALSE	0.3652150
CCNGACAGAAAGCCTGTTTAGAG	129S1	5	81073410	81073433	-	0	0	0	11	1	0	0	11	1	1	0	0	0	0	FALSE	0.3752880
CCNGACAGAAAGCCTTTTCCTGA	B6	7	76099329	76099352	-	0	0	0	18	1	0	1	18	0	0	0	0	0	1	FALSE	0.4350740
CCNGACAGAAAGCTCAAGGAAAT	B6	1	168478794	168478817	-	0	0	2	18	1	0	2	17	0	0	0	0	0	1	FALSE	0.4867990
CCNGACAGAAAGCTCGGGGCTAT	B6	15	39589600	39589623	-	0	0	1	6	1	0	0	6	0	2	0	0	0	0	FALSE	0.5222670
CCNGACAGAAAGCTGTGTCTGGA	B6	9	104519548	104519571	-	0	0	3	21	1	0	2	19	0	2	0	0	0	0	FALSE	0.4508020
CCNGACAGAAAGGAATTCATGTC	B6	12	50626667	50626690	-	0	0	4	24	1	0	2	22	0	2	0	0	0	0	FALSE	0.4251010
CCNGACAGAAAGGTACAGCTGCG	B6	14	110511427	110511450	-	0	0	2	18	1	0	1	20	1	3	0	0	0	0	FALSE	0.3077080
CCNGACAGAAAGGTCTGGGCTTG	B6	12	34871493	34871516	-	0	0	3	13	1	0	4	13	0	0	0	0	1	0	FALSE	0.5271680
CCNGACAGAAAGGTGGGGCACCT	B6	10	22491642	22491665	-	0	0	0	7	1	0	0	6	0	0	0	1	0	1	FALSE	0.5231050
CCNGACAGAAAGTAGTTCACCTG	B6	13	43145377	43145400	-	0	0	0	6	1	0	0	6	1	1	0	0	0	0	FALSE	0.4892110
CCNGACAGAAAGTCTGCTCTTCT	129S1	3	52946488	52946511	-	0	0	2	17	1	0	1	15	1	3	0	0	0	0	FALSE	0.4956980
CCNGACAGAAATAACAGTAGATG	129S1	10	42838314	42838337	-	0	0	1	28	1	0	0	27	0	2	0	0	0	0	FALSE	0.4597740
CCNGACAGAAATAGTAAATACAT	129S1	16	80529535	80529558	-	0	0	2	20	1	0	1	20	0	2	0	0	0	0	FALSE	0.4612180
CCNGACAGAAATAGTTTTTTTAT	129S1	9	4570979	4571002	-	0	0	2	33	1	0	2	29	0	0	0	0	0	1	FALSE	0.4556930
CCNGACAGAAATAGTTTTTTTTA	B6	9	4570979	4571002	-	0	0	4	52	1	0	2	50	0	0	0	0	0	1	FALSE	0.4556930
CCNGACAGAAATATTAATAAGCT	B6	13	38792168	38792191	-	0	0	1	20	1	0	1	17	0	0	0	0	0	1	FALSE	0.4348110
CCNGACAGAAATATTTATGTGGA	B6	2	67696105	67696128	-	0	0	2	17	1	0	2	17	2	3	0	0	0	0	FALSE	0.4366030
CCNGACAGAAATATTTGGGTCTA	129S1	14	52231645	52231668	-	0	0	0	10	1	0	0	10	1	1	0	0	0	0	FALSE	0.4871440
CCNGACAGAAATCTCTCTGCAAG	B6	10	45016675	45016698	-	0	0	1	12	1	0	1	13	1	1	0	0	0	0	FALSE	0.5549190
CCNGACAGAAATGAACAGACATG	129S1	16	63749958	63749981	-	0	0	13	275	1	0	12	272	0	2	0	0	0	0	FALSE	0.2609440
CCNGACAGAAATGACATACAACC	129S1	11	57397099	57397122	-	0	0	1	10	1	0	1	10	0	0	0	0	1	0	FALSE	0.4438680
CCNGACAGAAATGACTACAACCA	B6	11	57397099	57397122	-	0	0	0	10	1	0	0	10	0	0	0	0	1	0	FALSE	0.4824180
CCNGACAGAAATGAGGTAAATAA	129S1	13	61925165	61925188	-	0	0	1	24	1	0	0	24	0	2	0	0	0	0	FALSE	0.4699620
CCNGACAGAAATGCAACTGTCAC	B6	12	25273029	25273052	-	0	0	2	6	1	0	2	6	1	1	0	0	0	0	FALSE	0.3781960
CCNGACAGAAATGGGTATTCCTA	B6	8	127529189	127529212	-	0	0	0	4	1	0	0	5	0	0	0	0	0	1	FALSE	0.4284890
CCNGACAGAAATGTAGGGGGGCA	129S1	12	24652447	24652470	-	0	0	1	11	1	0	0	11	0	2	0	0	0	0	FALSE	0.4555340
CCNGACAGAAATTCTCCTCTCAA	129S1	2	133753309	133753332	-	0	0	1	13	1	0	1	13	1	1	0	0	0	0	FALSE	0.4165210
CCNGACAGAACAAACTCTAATGT	B6	3	37983804	37983827	-	0	0	3	19	1	0	2	20	0	2	0	0	0	0	FALSE	0.4162450
CCNGACAGAACAAATTGTGACAA	B6	12	27477203	27477226	-	0	0	0	9	1	0	0	8	1	1	0	0	0	0	FALSE	0.4445790
CCNGACAGAACAACTCTTCACAG	B6	9	52772430	52772453	-	0	0	0	10	1	0	0	10	0	0	0	0	1	0	FALSE	0.2576410
CCNGACAGAACAAGAGGCTATTA	129S1	8	72326498	72326521	-	0	0	0	6	1	0	0	4	1	3	0	0	1	0	FALSE	0.4413510
CCNGACAGAACACCACAGCTGGT	129S1	7	36947565	36947588	-	0	0	1	22	1	0	1	22	1	1	0	0	0	0	FALSE	0.3691800
CCNGACAGAACACTTATTTTTAA	129S1	2	123264391	123264414	-	0	0	3	26	1	0	2	27	0	2	0	0	0	0	FALSE	0.4784550
CCNGACAGAACAGAGTAATCACT	129S1	4	13783290	13783313	-	0	0	1	15	1	0	1	16	1	1	0	0	0	0	FALSE	0.4866280
CCNGACAGAACAGCTGAAGGGAG	B6	12	25977634	25977657	-	0	0	7	37	1	0	8	37	2	2	0	0	0	0	FALSE	0.3174170
CCNGACAGAACAGTGCTTCCCAC	B6	14	118518990	118519013	-	0	0	3	11	1	0	2	10	0	2	0	0	0	0	FALSE	0.4946840
CCNGACAGAACATAAATAAACAC	B6	14	74199959	74199982	-	0	0	1	23	1	0	1	23	0	1	0	0	0	1	FALSE	0.3274640
CCNGACAGAACATATTCTCTACC	129S1	2	171728482	171728505	-	0	0	2	15	1	0	1	15	0	2	0	0	0	0	FALSE	0.4999280
CCNGACAGAACATCATTACTCTG	129S1	18	11928364	11928387	-	0	0	0	8	1	0	0	8	0	3	0	0	0	0	FALSE	0.4988640
CCNGACAGAACATCTGAAAATTC	129S1	14	51353663	51353686	-	0	0	1	32	1	0	1	29	1	1	0	0	0	0	FALSE	0.4700740
CCNGACAGAACATCTGTTTTAAA	B6	9	79809548	79809571	-	0	0	2	21	1	0	2	21	1	1	0	0	0	0	FALSE	0.4069780
CCNGACAGAACATGACCTTGGGT	B6	12	29678207	29678230	-	0	0	0	9	1	0	0	12	0	2	0	0	1	0	FALSE	0.4929200
CCNGACAGAACATGTTTATAATA	129S1	8	19485440	19485463	-	0	0	3	14	1	0	2	13	0	2	0	0	0	0	TRUE	0.3754220
CCNGACAGAACATTTATACCAAT	129S1	2	145581999	145582022	-	0	0	3	8	1	0	2	8	0	2	0	0	0	0	FALSE	0.4288860
CCNGACAGAACCAGTTAAGGTTG	B6	2	119200677	119200700	-	0	0	2	8	1	0	1	7	0	2	0	0	0	0	FALSE	0.4021610
CCNGACAGAACCATCAACCTCCC	129S1	2	144304872	144304895	-	0	0	1	9	1	0	1	8	0	0	0	1	0	1	FALSE	0.4929800
CCNGACAGAACCCATGCCACAAG	129S1	7	145028268	145028291	-	0	0	0	18	1	0	0	15	1	1	0	0	0	0	FALSE	0.5314060
CCNGACAGAACCCCAGAACACCA	129S1	3	37934910	37934933	-	0	0	1	21	1	0	1	23	0	0	0	0	1	0	FALSE	0.3313300
CCNGACAGAACCCCAGGAGTGGA	129S1	9	42869314	42869337	-	0	0	2	18	1	0	2	18	0	2	0	0	0	0	FALSE	0.3389330
CCNGACAGAACCCCCCCCCCCAC	129S1	14	68945716	68945739	-	0	0	10	131	1	0	11	158	0	1	0	0	0	1	FALSE	0.3491380
CCNGACAGAACCGGGCACTATCA	B6	3	148321973	148321996	-	0	0	1	3	1	0	0	3	0	2	0	0	0	0	FALSE	0.2855720
CCNGACAGAACCGTGTTTGCTGC	B6	11	55039631	55039654	-	0	0	2	4	1	0	2	4	0	3	0	0	0	0	FALSE	0.4753510
CCNGACAGAACCTAAACGAAGAC	129S1	2	111822599	111822622	-	0	0	0	16	1	0	0	17	1	1	0	0	0	0	FALSE	0.4075340
CCNGACAGAACCTATCATGTCCT	B6	12	35069281	35069304	-	0	0	1	10	1	0	1	11	0	0	0	0	1	0	FALSE	0.5288400
CCNGACAGAACCTCTCCCACCTC	129S1	10	128444170	128444193	-	0	0	1	28	1	0	1	28	0	0	0	0	1	0	FALSE	0.4685190
CCNGACAGAACCTCTGCCACCAT	B6	10	128444170	128444193	-	0	0	2	23	1	0	2	20	0	0	0	0	1	0	FALSE	0.4584440
CCNGACAGAACCTCTGTTCCCTC	129S1	14	117999152	117999175	-	0	0	2	18	1	0	1	19	0	1	0	0	0	1	FALSE	0.5083750
CCNGACAGAACCTGTCTATCATG	129S1	12	35069281	35069304	-	0	0	0	12	1	0	0	12	0	0	0	0	1	0	FALSE	0.4854580
CCNGACAGAACCTTCAAGGATTT	B6	9	44635881	44635904	-	0	0	0	10	1	0	0	10	1	1	0	0	0	0	FALSE	0.5058980
CCNGACAGAACGGAGCTGGAGGG	129S1	6	136777759	136777782	-	0	0	0	11	1	0	0	11	1	2	0	0	0	0	FALSE	0.4374760
CCNGACAGAACGGGTTCTCCCCT	B6	2	168099077	168099100	-	0	0	1	7	1	0	1	7	1	1	0	0	0	0	FALSE	0.5042740
CCNGACAGAACTAACCTGAGTGC	129S1	13	67085683	67085706	-	0	0	0	4	1	0	0	4	0	0	0	1	0	1	FALSE	0.4876810
CCNGACAGAACTCGGCCTGCCAG	129S1	1	13861264	13861287	-	0	0	0	5	1	0	0	5	0	0	0	0	0	1	FALSE	0.4543820
CCNGACAGAACTCTGGCCTGCCA	B6	1	13861264	13861287	-	0	0	1	21	1	0	1	22	0	0	0	0	0	1	FALSE	0.4867600
CCNGACAGAACTGGCTTTCAGAA	129S1	2	159068889	159068912	-	0	0	2	22	1	0	2	23	0	0	0	0	1	0	FALSE	0.4524210
CCNGACAGAACTGGGCTTCTTGG	129S1	7	128009699	128009722	-	0	0	1	19	1	0	1	18	1	1	0	0	0	0	FALSE	0.4503390
CCNGACAGAACTTAGACATCAAC	B6	18	9923404	9923427	-	0	0	2	10	1	0	0	11	0	0	0	0	1	0	FALSE	0.4641760
CCNGACAGAACTTCTAGGATTAA	129S1	8	92814620	92814643	-	0	0	0	14	1	0	0	13	1	2	0	0	0	0	FALSE	0.5823720
CCNGACAGAACTTTCCAGTGAGA	B6	18	11264469	11264492	-	0	0	4	26	1	0	4	25	1	1	0	0	0	0	FALSE	0.4666200
CCNGACAGAAGAAAATAAGCTAA	B6	14	15535732	15535755	-	0	0	1	33	1	0	1	37	1	1	0	0	0	0	FALSE	0.3091630
CCNGACAGAAGAAAGAGGGAACA	B6	8	99724172	99724195	-	0	0	13	139	1	0	13	150	0	2	0	0	0	0	TRUE	0.3624380
CCNGACAGAAGAAAGTCAAGCAA	129S1	19	17337399	17337422	-	0	0	5	37	1	0	5	35	1	1	0	0	0	0	FALSE	0.3274760
CCNGACAGAAGAACATTACAAGG	129S1	8	19281234	19281257	-	0	0	4	17	1	0	3	16	1	1	0	0	1	0	TRUE	0.3880600
CCNGACAGAAGAAGGATTCTGAC	129S1	7	36743485	36743508	-	0	0	2	10	1	0	1	10	0	2	0	0	0	0	FALSE	0.4575380
CCNGACAGAAGAAGGTTTTCTGA	B6	8	19281234	19281257	-	0	0	0	23	1	0	0	23	1	1	0	0	1	0	TRUE	0.3652220
CCNGACAGAAGAATTAGCTTTGC	B6	1	9902284	9902307	-	0	0	8	19	1	0	7	20	0	2	0	0	0	0	FALSE	0.4523500
CCNGACAGAAGACACAGGAAGAA	B6	1	29899407	29899430	-	0	0	10	68	1	0	10	68	1	1	0	0	0	0	FALSE	0.3713950
CCNGACAGAAGACAGAAGGAAAA	B6	19	51879843	51879866	-	0	0	7	82	1	0	6	85	0	2	0	0	0	0	FALSE	0.4086590
CCNGACAGAAGACATCCCTAGCT	B6	19	57703939	57703962	-	0	0	0	18	1	0	0	17	0	3	0	0	0	0	FALSE	0.4492750
CCNGACAGAAGACATGCCTATCC	129S1	19	57703939	57703962	-	0	0	1	10	1	0	1	10	0	3	0	0	0	0	FALSE	0.5204110
CCNGACAGAAGACATTGCACCGG	B6	1	78562571	78562594	-	0	0	1	3	1	0	0	3	0	2	0	0	0	0	FALSE	0.3549550
CCNGACAGAAGACATTTCGCCGG	129S1	1	78562571	78562594	-	0	0	1	2	1	0	0	2	0	2	0	0	0	0	FALSE	0.3993650
CCNGACAGAAGACGACCACAAGG	B6	5	5367228	5367251	-	0	0	0	11	1	0	0	10	1	1	0	0	0	0	FALSE	0.4652120
CCNGACAGAAGAGAAACCTGACA	B6	1	66798524	66798547	-	0	0	3	95	1	0	3	90	0	0	0	0	0	1	FALSE	0.3867430
CCNGACAGAAGAGAATGCTGAAG	129S1	8	5292452	5292475	-	0	0	5	31	1	0	5	32	0	0	0	0	0	1	FALSE	0.4069740
CCNGACAGAAGAGACAGACAGGG	B6	1	14730191	14730214	-	0	0	6	48	1	0	6	47	0	0	0	0	0	1	FALSE	0.4036730
CCNGACAGAAGAGACAGGGCTAC	129S1	1	14730191	14730214	-	0	0	0	15	1	0	1	13	0	0	0	0	0	1	FALSE	0.4598810
CCNGACAGAAGAGCTCCGTAAAT	B6	5	128650043	128650066	-	0	0	1	4	1	0	1	4	1	1	0	0	0	0	FALSE	0.4796560
CCNGACAGAAGAGGGGGTCCTGG	129S1	5	122567872	122567895	-	0	0	0	19	1	0	0	19	0	0	0	0	1	0	FALSE	0.4366920
CCNGACAGAAGAGGGGTCCTGGA	B6	5	122567872	122567895	-	0	0	0	15	1	0	0	16	0	0	0	0	1	0	FALSE	0.4227600
CCNGACAGAAGATACAGGTCCTG	129S1	11	116554608	116554631	-	0	0	0	12	1	0	0	11	1	1	0	0	0	0	FALSE	0.3900750
CCNGACAGAAGATCCTTAGGAAT	B6	5	127826283	127826306	-	0	0	1	8	1	0	0	9	0	2	0	0	0	0	FALSE	0.4812770
CCNGACAGAAGATTTAAAAGTAA	B6	18	11773147	11773170	-	0	0	3	28	1	0	3	26	1	1	0	0	0	0	FALSE	0.4361030
CCNGACAGAAGATTTTAAACTTA	129S1	11	17709448	17709471	-	0	0	2	23	1	0	1	26	0	2	0	0	0	0	FALSE	0.3703430
CCNGACAGAAGCAACTTAAGCAT	129S1	16	7113525	7113548	-	0	0	18	160	1	0	18	158	0	2	0	0	0	0	FALSE	0.3708880
CCNGACAGAAGCAAGAGAAACAA	B6	5	81300321	81300344	-	0	0	3	44	1	0	2	45	0	0	0	0	0	1	FALSE	0.3416880
CCNGACAGAAGCAAGAGGGAACT	129S1	8	99724172	99724195	-	0	0	48	546	1	0	43	545	0	2	0	0	0	0	TRUE	0.4058730
CCNGACAGAAGCAAGGGCCCGGC	129S1	2	179705226	179705249	-	0	0	1	8	1	0	1	8	1	2	0	0	0	0	FALSE	0.4244950
CCNGACAGAAGCAAGGTAAAACA	B6	7	55959875	55959898	-	0	0	5	30	1	0	4	30	0	2	0	0	0	0	FALSE	0.2632750
CCNGACAGAAGCACACATGGAAA	129S1	8	35614610	35614633	-	0	0	3	28	1	0	2	28	0	2	0	0	0	0	FALSE	0.2449270
CCNGACAGAAGCAGGAATTCAGT	129S1	17	6768086	6768109	-	0	0	1	16	1	0	1	16	1	1	0	0	0	0	FALSE	0.3128900
CCNGACAGAAGCAGGATACGCAG	129S1	16	7528459	7528482	-	0	0	2	7	1	0	1	7	0	2	0	0	0	0	FALSE	0.3213850
CCNGACAGAAGCATATGTGTTGC	129S1	8	21806088	21806111	-	0	0	0	11	1	0	0	11	1	1	0	0	0	0	FALSE	0.5243160
CCNGACAGAAGCATGAAAAAGAA	129S1	5	148153960	148153983	-	0	0	4	41	1	0	4	39	0	0	0	0	0	0	FALSE	0.4125960
CCNGACAGAAGCCCTGATGTGGT	129S1	5	22097432	22097455	-	0	0	1	12	1	0	1	13	0	0	1	0	1	0	FALSE	0.4466300	Reln
CCNGACAGAAGCCCTGGTCTAGG	129S1	1	64777764	64777787	-	0	0	1	5	1	0	2	8	0	0	0	0	1	0	FALSE	0.2915420
CCNGACAGAAGCCGAGTAGGAGA	B6	17	48368061	48368084	-	0	0	0	15	1	0	0	16	1	2	0	0	1	0	FALSE	0.4851930
CCNGACAGAAGCCGCTTGGTAGG	129S1	7	111718222	111718245	-	0	0	1	7	1	0	0	8	0	2	0	0	0	0	FALSE	0.4840480
CCNGACAGAAGCCTGGTCTAGGT	B6	1	64777764	64777787	-	0	0	1	43	1	0	1	44	0	0	0	0	1	0	FALSE	0.3191620
CCNGACAGAAGCGCAGTGGTGCA	B6	9	45728835	45728858	-	0	0	1	6	1	0	0	7	0	2	0	0	0	0	FALSE	0.2611000
CCNGACAGAAGCGTCGTTTGGGA	B6	10	44325792	44325815	-	0	0	2	3	1	0	1	3	0	2	0	0	0	0	FALSE	0.3642340
CCNGACAGAAGCTAACCAATCAA	129S1	7	116961744	116961767	-	0	0	0	6	1	0	0	5	1	1	0	0	0	0	FALSE	0.4355250
CCNGACAGAAGCTAAGAAGTTGC	B6	1	81264848	81264871	-	0	0	2	17	1	0	1	17	0	2	0	0	0	0	FALSE	0.3164270
CCNGACAGAAGCTAATAAGCTGC	129S1	1	81264848	81264871	-	0	0	1	15	1	0	0	15	0	2	0	0	0	0	FALSE	0.3229430
CCNGACAGAAGCTCCTCCAATTC	B6	3	151830221	151830244	-	0	0	3	228	1	0	3	236	0	0	0	0	1	0	FALSE	0.4256860
CCNGACAGAAGCTCTATTTAAGA	B6	8	39124488	39124511	-	0	0	1	7	1	0	1	7	1	1	0	0	0	0	FALSE	0.4377660
CCNGACAGAAGCTCTGGCACAGA	B6	15	36943731	36943754	-	0	0	0	35	1	0	0	35	0	1	0	0	1	0	FALSE	0.4812370
CCNGACAGAAGCTCTGGTGTGGC	129S1	15	36943731	36943754	-	0	0	0	11	1	0	0	12	0	1	0	0	1	0	FALSE	0.5304460
CCNGACAGAAGCTGAGCATGCTA	B6	1	107526603	107526626	-	0	0	2	23	1	0	1	24	1	2	0	0	0	1	FALSE	0.5101350
CCNGACAGAAGCTGAGCATGTGT	129S1	1	107526603	107526626	-	0	0	1	16	1	0	1	15	1	2	0	0	0	1	FALSE	0.4714480
CCNGACAGAAGGAAGAAGGCTCC	B6	7	92953316	92953339	-	0	0	1	29	1	0	1	28	0	0	0	0	0	1	FALSE	0.4275440
CCNGACAGAAGGACAAGAAAATC	129S1	19	30893100	30893123	-	0	0	5	24	1	0	4	24	0	3	0	0	0	0	FALSE	0.3601050
CCNGACAGAAGGACAAGAGTCCA	B6	17	36915346	36915369	-	0	0	4	36	1	0	4	35	1	1	0	0	0	0	FALSE	0.4333450
CCNGACAGAAGGACGGTTCCTGA	B6	9	105907197	105907220	-	0	0	1	3	1	0	0	4	0	2	0	0	0	0	FALSE	0.2876250	Col6a4
CCNGACAGAAGGAGATAAGAAAG	129S1	9	101045980	101046003	-	0	0	5	66	1	0	4	68	0	0	0	0	0	1	FALSE	0.4069600
CCNGACAGAAGGAGATTAAGAAA	B6	9	101045980	101046003	-	0	0	4	46	1	0	4	46	0	0	0	0	0	1	FALSE	0.4201300
CCNGACAGAAGGAGGATGCCATT	B6	14	51323809	51323832	-	0	0	1	18	1	0	1	16	1	2	0	0	0	0	FALSE	0.5496180
CCNGACAGAAGGATCCAGTGGCA	B6	12	51795584	51795607	-	0	0	0	15	1	0	0	15	0	2	0	0	0	1	FALSE	0.4866420	Hectd1
CCNGACAGAAGGATGGTCCCTGA	129S1	9	105907197	105907220	-	0	0	1	8	1	0	0	9	0	2	0	0	0	0	FALSE	0.3047700	Col6a4
CCNGACAGAAGGATGTACCTGTA	129S1	8	82114863	82114886	-	0	0	0	7	1	0	0	7	1	2	0	0	0	0	FALSE	0.4674800
CCNGACAGAAGGCAGAAACACAC	129S1	17	83157013	83157036	-	0	0	2	22	1	0	2	23	1	1	0	0	0	0	FALSE	0.2717830
CCNGACAGAAGGCCAGGGAACAG	B6	18	79951878	79951901	-	0	0	2	25	1	0	1	27	0	2	0	0	0	0	FALSE	0.3462470
CCNGACAGAAGGCGTGTTTCCAC	B6	15	100613275	100613298	-	0	0	0	5	1	0	0	5	0	1	0	0	1	0	FALSE	0.4766180
CCNGACAGAAGGCGTTATTTCCA	129S1	15	100613275	100613298	-	0	0	0	6	1	0	0	6	0	1	0	0	1	0	FALSE	0.4552110
CCNGACAGAAGGCTCTGCTGTTA	129S1	6	106222467	106222490	-	0	0	3	56	1	0	3	55	1	1	0	0	0	0	FALSE	0.4854850
CCNGACAGAAGGGACAAACAATC	129S1	14	27130488	27130511	-	0	0	0	11	1	0	0	9	1	2	0	0	1	0	FALSE	0.3765670
CCNGACAGAAGGGAGAGAAACAA	129S1	14	10671831	10671854	-	0	0	5	39	1	0	4	38	0	0	0	0	1	0	FALSE	0.2941050
CCNGACAGAAGGGAGTCTACGCA	129S1	7	118267795	118267818	-	0	0	1	3	1	0	0	3	0	2	0	0	0	0	FALSE	0.3826680
CCNGACAGAAGGGGAAGGTGAGG	B6	7	37917423	37917446	-	0	0	4	37	1	0	3	36	0	2	0	0	0	0	FALSE	0.3230910	Plekhf1
CCNGACAGAAGGGGATGGGGAGG	129S1	7	37917423	37917446	-	0	0	7	35	1	0	6	34	0	2	0	0	0	0	FALSE	0.3288970	Plekhf1
CCNGACAGAAGGGTCCACACCAT	129S1	16	87280799	87280822	-	0	0	2	7	1	0	1	6	0	0	0	1	0	1	FALSE	0.4274010	Cct8
CCNGACAGAAGGGTGAGGTGGAG	B6	2	158213311	158213334	-	0	0	1	43	1	0	1	42	0	3	0	0	0	0	FALSE	0.4625430
CCNGACAGAAGGGTGTATGTGTG	B6	14	85507779	85507802	-	0	0	3	61	1	0	2	62	0	0	0	0	0	1	FALSE	0.3879890
CCNGACAGAAGGGTTATTTCTGT	129S1	14	14232927	14232950	-	0	0	1	7	1	0	0	7	0	2	0	0	0	0	FALSE	0.5216610
CCNGACAGAAGGGTTCACTGACA	B6	16	87280799	87280822	-	0	0	1	22	1	0	1	22	0	0	0	1	0	1	FALSE	0.4041040	Cct8
CCNGACAGAAGGTCGGAAGAGAA	B6	19	26351435	26351458	-	0	0	1	18	1	0	0	18	0	2	0	0	0	0	FALSE	0.2839790
CCNGACAGAAGGTGGAAAGAGAA	129S1	19	26351435	26351458	-	0	0	5	42	1	0	3	43	0	2	0	0	0	0	FALSE	0.2372300
CCNGACAGAAGGTTGTGGGTTAC	B6	5	74431081	74431104	-	0	0	0	17	1	0	0	17	0	1	0	0	0	1	FALSE	0.4923740
CCNGACAGAAGTAAAATAAAATA	129S1	4	54455769	54455792	-	0	0	5	78	1	0	6	78	0	3	0	0	0	0	FALSE	0.3386210
CCNGACAGAAGTACAAGAAAATT	B6	19	30893100	30893123	-	0	0	2	26	1	0	1	26	0	3	0	0	0	0	FALSE	0.4616590
CCNGACAGAAGTACCCATCCATA	129S1	7	57285039	57285062	-	0	0	1	6	1	0	0	5	0	2	0	0	0	0	FALSE	0.4877230
CCNGACAGAAGTAGTGGCATAAC	129S1	13	45691570	45691593	-	0	0	1	5	1	0	0	5	0	2	0	0	0	0	FALSE	0.5131650
CCNGACAGAAGTCGGCAGGGACA	129S1	8	38516156	38516179	-	0	0	2	9	1	0	1	8	0	2	0	0	0	0	FALSE	0.4807330
CCNGACAGAAGTCTCACTGTAAG	B6	12	97640374	97640397	-	0	0	0	10	1	0	0	10	0	3	0	0	0	0	FALSE	0.5552460
CCNGACAGAAGTGAGGGAGGTTC	129S1	15	12425572	12425595	-	0	0	3	6	1	0	3	6	0	0	1	0	1	0	FALSE	0.4749910
CCNGACAGAAGTGATTCAGTTAA	B6	8	34505412	34505435	-	0	0	1	10	1	0	1	10	1	1	0	0	0	0	FALSE	0.4677130
CCNGACAGAAGTGTCATTTCCTT	B6	4	56736662	56736685	-	0	0	2	21	1	0	2	21	1	1	0	0	1	0	FALSE	0.4864850
CCNGACAGAAGTTGACCAGAGTG	B6	18	30655199	30655222	-	0	0	0	9	1	0	0	10	1	1	0	0	0	0	FALSE	0.4442440
CCNGACAGAAGTTTACAATTTCT	B6	4	112788553	112788576	-	0	0	1	18	1	0	1	19	1	3	0	0	0	0	FALSE	0.3637820
CCNGACAGAAGTTTTTCTCCTCC	129S1	3	151830221	151830244	-	0	0	3	15	1	0	3	14	0	0	0	0	1	0	FALSE	0.4658200
CCNGACAGAATAAAATATTAAAT	129S1	9	68903743	68903766	-	0	0	2	37	1	0	2	37	1	1	0	0	0	0	FALSE	0.4316620
CCNGACAGAATACAACGTCTTTG	129S1	9	41576337	41576360	-	0	0	0	7	1	0	0	8	1	1	0	0	0	0	FALSE	0.5311960
CCNGACAGAATACCAATGAGTGA	B6	5	137127631	137127654	-	0	0	0	16	1	0	0	16	0	0	0	0	1	0	FALSE	0.3350430
CCNGACAGAATACCTGAAGTTTG	B6	8	101783966	101783989	-	0	0	21	138	1	0	22	135	1	1	0	0	0	0	FALSE	0.4815570
CCNGACAGAATAGCTCTGAAGCT	129S1	18	6221416	6221439	-	0	0	0	8	1	0	0	8	1	2	0	0	0	0	FALSE	0.4853290
CCNGACAGAATAGGAGAGGACCT	129S1	19	29241386	29241409	-	0	0	0	10	1	0	0	9	0	0	0	0	1	0	FALSE	0.4071390
CCNGACAGAATAGTGGCAAGTCT	B6	10	12284664	12284687	-	0	0	0	5	1	0	0	5	0	0	0	0	1	0	FALSE	0.5167140
CCNGACAGAATATAACCTATTTG	129S1	14	17197909	17197932	-	0	0	1	8	1	0	1	10	0	0	0	0	0	1	FALSE	0.4520840
CCNGACAGAATATATGGGAACAA	129S1	8	15677859	15677882	-	0	0	1	11	1	0	0	11	0	2	0	0	0	0	FALSE	0.4118970
CCNGACAGAATATCTGATATAAA	B6	12	87445991	87446014	-	0	0	2	32	1	0	3	32	1	2	0	0	0	0	TRUE	0.3952730
CCNGACAGAATATTCCTGCAGGA	B6	15	42631990	42632013	-	0	0	0	5	1	0	0	5	0	0	1	0	1	0	FALSE	0.4212900
CCNGACAGAATATTTACACCAAT	B6	2	145581999	145582022	-	0	0	1	16	1	0	1	14	0	2	0	0	0	0	FALSE	0.4288860
CCNGACAGAATCAGCAGCCCTCC	129S1	8	85119556	85119579	-	0	0	3	24	1	0	2	24	0	2	0	0	0	0	FALSE	0.5055710
CCNGACAGAATCAGGCACAAGCA	B6	19	57291618	57291641	-	0	0	1	17	1	0	0	17	0	2	0	0	0	0	FALSE	0.4591580
CCNGACAGAATCAGTCCCTCACC	129S1	13	119474563	119474586	-	0	0	2	8	1	0	2	9	0	1	0	0	0	1	FALSE	0.4668360
CCNGACAGAATCATACCTAAAGC	129S1	18	33118736	33118759	-	0	0	1	7	1	0	0	8	0	2	0	0	0	0	FALSE	0.3827150
CCNGACAGAATCATCTACAAAGA	B6	13	40234550	40234573	-	0	0	4	26	1	0	4	28	1	2	0	0	0	0	FALSE	0.5322650
CCNGACAGAATCCCCAGTAGAGC	129S1	7	39635837	39635860	-	0	0	12	92	1	0	13	87	0	2	0	0	0	0	FALSE	0.4377960
CCNGACAGAATCTCCTGTAGCCC	B6	1	125763118	125763141	-	0	0	1	32	1	0	1	32	0	0	1	0	1	0	FALSE	0.4793640
CCNGACAGAATCTGAACACCCAG	129S1	13	29650471	29650494	-	0	0	1	18	1	0	1	17	0	0	0	0	0	1	FALSE	0.2549290
CCNGACAGAATGAAAACATGTGG	B6	12	29815821	29815844	-	0	0	1	18	1	0	1	16	1	1	0	0	0	0	FALSE	0.3759660
CCNGACAGAATGACCTCACTCGT	129S1	10	12284664	12284687	-	0	0	0	9	1	0	0	10	0	0	0	0	1	0	FALSE	0.5164210
CCNGACAGAATGAGGGGACCTAT	B6	16	74535741	74535764	-	0	0	0	5	1	0	0	4	1	1	0	0	0	0	FALSE	0.5530530
CCNGACAGAATGCCAGCAGGCAT	129S1	3	69531750	69531773	-	0	0	4	19	1	0	4	19	1	1	0	0	0	0	FALSE	0.4208460
CCNGACAGAATGCCTAGAATACA	129S1	5	17183899	17183922	-	0	0	1	49	1	0	1	44	1	1	0	0	0	0	FALSE	0.5590660
CCNGACAGAATGCCTGTTAGGCT	B6	17	57837426	57837449	-	0	0	1	11	1	0	1	11	1	1	0	0	0	0	FALSE	0.4804390
CCNGACAGAATGCTTTACAACTA	B6	14	46934310	46934333	-	0	0	0	7	1	0	0	8	0	0	0	0	0	1	FALSE	0.5196740
CCNGACAGAATGCTTTACACTAT	129S1	14	46934310	46934333	-	0	0	1	10	1	0	1	9	0	0	0	0	0	1	FALSE	0.5005080
CCNGACAGAATGGATTCGACAGA	129S1	8	98352254	98352277	-	0	0	1	4	1	0	0	4	0	2	0	0	0	0	FALSE	0.3898040
CCNGACAGAATGGCACAGCAGTT	B6	8	16199134	16199157	-	0	0	3	12	1	0	2	13	0	2	0	0	0	0	FALSE	0.3787810
CCNGACAGAATGGCTTAAGTCAA	129S1	1	172386676	172386699	-	0	0	39	1162	1	0	39	1159	1	1	0	0	0	0	FALSE	0.4144960
CCNGACAGAATGGGCCCAGGCTT	B6	12	68754969	68754992	-	0	0	1	6	1	0	1	6	1	1	0	0	0	0	FALSE	0.3646930
CCNGACAGAATGGTGCTTCCCAC	129S1	14	118518990	118519013	-	0	0	1	16	1	0	0	16	0	2	0	0	0	0	FALSE	0.5350040
CCNGACAGAATGTAATGGAAGAT	129S1	4	143707698	143707721	-	0	0	1	15	1	0	1	15	0	0	0	0	0	1	FALSE	0.4646000
CCNGACAGAATGTAGAGCCAGAG	B6	9	47763120	47763143	-	0	0	0	18	1	0	0	18	0	0	0	0	0	1	FALSE	0.4294210	Cadm1
CCNGACAGAATGTATTAGCAAAT	129S1	4	10127416	10127439	-	0	0	1	12	1	0	1	14	0	0	0	0	1	0	FALSE	0.4350420
CCNGACAGAATGTGAAAAAACAC	129S1	9	9063865	9063888	-	0	0	7	132	1	0	6	133	1	2	0	0	0	0	FALSE	0.4012890
CCNGACAGAATGTGTCAGATGAT	B6	15	32691280	32691303	-	0	0	0	17	1	0	1	17	1	1	0	0	0	0	FALSE	0.4888240	Sema5a
CCNGACAGAATGTGTGAAGATAC	129S1	1	67449672	67449695	-	0	0	1	8	1	0	1	7	0	0	1	0	1	0	FALSE	0.4357630
CCNGACAGAATGTTGGAATTAAA	B6	1	136534109	136534132	-	0	0	1	19	1	0	1	21	0	0	0	1	0	1	FALSE	0.4213070
CCNGACAGAATTAAGAAAGAAAT	129S1	13	99700209	99700232	-	0	0	5	90	1	0	3	92	0	3	0	0	0	0	FALSE	0.4343430
CCNGACAGAATTAATGTTTCCAT	B6	1	90791354	90791377	-	0	0	1	19	1	0	0	17	0	1	0	1	0	1	FALSE	0.4509790
CCNGACAGAATTAGCTCCTCGTC	129S1	8	82160396	82160419	-	0	0	0	5	1	0	0	4	0	1	0	0	1	0	FALSE	0.5212690
CCNGACAGAATTATCTCTGAAGT	129S1	7	91815255	91815278	-	0	0	3	16	1	0	3	17	1	1	0	0	0	0	FALSE	0.4990590
CCNGACAGAATTCGGCTACCTCT	129S1	7	59509150	59509173	-	0	0	0	5	1	0	0	5	0	0	0	0	0	1	FALSE	0.5108730
CCNGACAGAATTCTAGATATGGA	B6	6	130156319	130156342	-	0	0	1	16	1	0	1	18	1	1	0	0	0	0	FALSE	0.5444090
CCNGACAGAATTGAGTGGAAGTC	129S1	10	114564641	114564664	-	0	0	0	8	1	0	0	8	1	2	0	0	0	0	FALSE	0.4862910
CCNGACAGAATTGGCTTGTCCTA	129S1	4	113739902	113739925	-	0	0	1	12	1	0	1	12	2	6	0	0	0	0	FALSE	0.4251280
CCNGACAGAATTGGTTTGTTGGG	B6	2	118456112	118456135	-	0	0	2	5	1	0	2	6	0	0	0	0	0	2	FALSE	0.4476180
CCNGACAGAATTGTAAGATTATG	129S1	13	19505095	19505118	-	0	0	0	13	1	0	0	14	1	2	0	0	0	0	FALSE	0.3679210
CCNGACAGAATTGTTGAACACAC	129S1	9	68070806	68070829	-	0	0	2	8	1	0	2	10	1	1	0	0	0	0	FALSE	0.4899020
CCNGACAGAATTTACCTTTGTGT	129S1	8	72284366	72284389	-	0	0	3	14	1	0	2	15	0	2	0	0	0	0	FALSE	0.4672190
CCNGACAGAATTTGAGTCAGGTA	B6	15	93958132	93958155	-	0	0	0	6	1	0	0	6	1	1	0	0	0	0	FALSE	0.4639120
CCNGACAGAATTTGCCTTTGTAT	B6	8	72284366	72284389	-	0	0	6	18	1	0	5	19	0	2	0	0	0	0	FALSE	0.4681890
CCNGACAGAATTTGTTTTGGTTT	129S1	7	78150810	78150833	-	0	0	6	49	1	0	6	51	1	2	0	0	0	0	FALSE	0.4838540
CCNGACAGACAAAACAACCTCAG	129S1	15	36341566	36341589	-	0	0	0	22	1	0	0	20	0	1	0	0	1	0	FALSE	0.3617370
CCNGACAGACAAAACTCAATTTA	129S1	12	30257309	30257332	-	0	0	1	20	1	0	1	20	1	1	0	0	0	0	FALSE	0.3658230
CCNGACAGACAAACTCTAAGCCA	B6	12	115506574	115506597	-	0	0	2	20	1	0	2	15	2	4	0	0	0	0	FALSE	0.3694160
CCNGACAGACAAAGCTTTTTCAT	B6	11	90132923	90132946	-	0	0	2	5	1	0	1	5	0	3	0	0	0	0	FALSE	0.4155310
CCNGACAGACAACGTCAGCCACC	B6	15	36341566	36341589	-	0	0	0	5	1	0	0	4	0	1	0	0	1	0	FALSE	0.4203160
CCNGACAGACAAGAGGAATTATT	B6	17	42904925	42904948	-	0	0	1	7	1	0	1	7	1	1	0	0	0	0	FALSE	0.4024610
CCNGACAGACAAGCTACTATGGG	129S1	2	165610224	165610247	-	0	0	1	7	1	0	1	7	1	1	0	0	0	0	FALSE	0.4461620
CCNGACAGACAAGGCTTCTTCAT	129S1	11	90132923	90132946	-	0	0	1	13	1	0	0	12	0	3	0	0	0	0	FALSE	0.3937780
CCNGACAGACAAGTACCCTCTCT	B6	17	29059264	29059287	-	0	0	1	9	1	0	1	9	1	1	0	0	0	0	FALSE	0.4179150
CCNGACAGACAATATGTACACTT	129S1	17	42664938	42664961	-	0	0	2	10	1	0	2	9	0	2	0	0	1	0	FALSE	0.4968820
CCNGACAGACAATCTGTCTCCAC	129S1	19	46602928	46602951	-	0	0	1	16	1	0	0	17	0	2	0	0	0	0	FALSE	0.4381280
CCNGACAGACAATGCCAGCCAAT	B6	17	68216993	68217016	-	0	0	1	11	1	0	1	11	0	0	0	0	1	0	FALSE	0.3952220
CCNGACAGACACAAAGACATAGG	B6	15	87086528	87086551	-	0	0	2	52	1	0	2	54	1	1	0	0	0	0	FALSE	0.4278850
CCNGACAGACACACTCTTTAGAG	B6	18	80261989	80262012	-	0	0	0	11	1	0	0	12	0	0	0	0	0	1	FALSE	0.3847190	Txnl4a
CCNGACAGACACACTGACACCCC	129S1	14	7852140	7852163	-	0	0	3	52	1	0	3	56	0	0	0	0	0	1	FALSE	0.4826990
CCNGACAGACACAGACACCATGT	129S1	8	123640420	123640443	-	0	0	2	42	1	0	2	48	0	3	0	0	0	0	TRUE	0.4604300
CCNGACAGACACAGAGGCGTGTC	129S1	15	87380976	87380999	-	0	0	1	15	1	0	0	16	0	2	0	0	0	0	FALSE	0.4243290
CCNGACAGACACAGCTTCCTCTT	B6	13	95638966	95638989	-	0	0	1	31	1	0	1	31	1	1	0	0	0	0	FALSE	0.4577350
CCNGACAGACACAGTGGGTTCCA	B6	13	43568030	43568053	-	0	0	6	33	1	0	5	32	0	2	0	0	0	0	FALSE	0.4239790
CCNGACAGACACATGCAAGGCCT	B6	17	21703897	21703920	-	0	0	1	11	1	0	1	12	1	1	0	0	0	0	FALSE	0.2879730
CCNGACAGACACATTTCCATACC	129S1	11	38720832	38720855	-	0	0	1	23	1	0	1	23	0	0	0	0	0	1	FALSE	0.4806190
CCNGACAGACACCACTAACACTG	129S1	15	87373016	87373039	-	0	0	1	13	1	0	1	13	0	1	0	1	0	1	FALSE	0.4167110
CCNGACAGACACCCTTAAATTGC	129S1	14	16738464	16738487	-	0	0	1	5	1	0	1	4	0	0	0	0	1	0	FALSE	0.4391270
CCNGACAGACACCCTTAATTGCT	B6	14	16738464	16738487	-	0	0	0	8	1	0	0	8	0	0	0	0	1	0	FALSE	0.4170870
CCNGACAGACACTGATGCTTCTG	B6	18	8913544	8913567	-	0	0	4	18	1	0	4	18	1	2	0	0	0	0	FALSE	0.3656980
CCNGACAGACACTGCAGTGAGGC	129S1	16	93323905	93323928	-	0	0	1	12	1	0	1	10	0	0	1	0	1	0	FALSE	0.3968870
CCNGACAGACACTGTAATTTTTG	129S1	3	102092454	102092477	-	0	0	2	21	1	0	1	21	0	2	0	0	0	0	FALSE	0.3286400
CCNGACAGACACTTTAGAAATAC	129S1	12	117787435	117787458	-	0	0	0	34	1	0	0	34	1	1	0	0	0	0	FALSE	0.4026730
CCNGACAGACAGAAAGTGCTCGA	B6	15	59014596	59014619	-	0	0	0	21	1	0	1	20	0	0	0	0	1	0	FALSE	0.4219460
CCNGACAGACAGAACACCACACT	B6	3	37934910	37934933	-	0	0	2	21	1	0	2	24	0	0	0	0	1	0	FALSE	0.4127470
CCNGACAGACAGAACTTTAAAAA	B6	3	60858610	60858633	-	0	0	15	71	1	0	15	69	0	0	0	0	1	0	FALSE	0.4210380
CCNGACAGACAGAAGAACTTTAA	129S1	3	60858610	60858633	-	0	0	1	29	1	0	1	30	0	0	0	0	1	0	FALSE	0.3957710
CCNGACAGACAGACAGACGTCCG	129S1	14	118121649	118121672	-	0	0	1	43	1	0	2	37	0	0	0	1	0	1	FALSE	0.3793650
CCNGACAGACAGACAGCAAGTGA	129S1	15	87497050	87497073	-	0	0	7	47	1	0	8	44	0	0	0	0	0	1	FALSE	0.2145770
CCNGACAGACAGACAGCTGTGCA	B6	17	28198283	28198306	-	0	0	5	35	1	0	4	33	0	0	1	0	1	0	FALSE	0.3529050
CCNGACAGACAGACAGGGCTGTT	B6	17	46209610	46209633	-	0	0	2	26	1	0	2	26	0	1	0	1	0	1	FALSE	0.3228590
CCNGACAGACAGACATGCACGCA	B6	18	6985993	6986016	-	0	0	15	155	1	0	16	150	2	2	0	0	0	0	FALSE	0.4206260
CCNGACAGACAGACGGACATCAG	129S1	16	38617137	38617160	-	0	0	7	34	1	0	7	31	0	0	0	1	0	1	FALSE	0.4379470
CCNGACAGACAGACGGTGGGTGA	129S1	1	168414330	168414353	-	0	0	1	10	1	0	1	9	0	0	0	0	0	1	FALSE	0.4090290
CCNGACAGACAGACGGTGGTGGG	B6	1	168414330	168414353	-	0	0	1	20	1	0	1	21	0	0	0	0	0	1	FALSE	0.4024050
CCNGACAGACAGACTAGACCCGA	B6	1	185849650	185849673	-	0	0	1	5	1	0	0	5	0	2	0	0	0	0	FALSE	0.4876030
CCNGACAGACAGACTTGACAGAC	129S1	7	19073743	19073766	-	0	0	0	18	1	0	0	19	0	1	0	0	1	0	FALSE	0.2436250
CCNGACAGACAGACTTGAGTAAT	129S1	4	55473500	55473523	-	0	0	0	18	1	0	0	18	1	1	0	0	0	0	FALSE	0.4378920
CCNGACAGACAGAGATCGTGTAA	B6	4	56485347	56485370	-	0	0	1	6	1	0	1	5	1	2	0	0	0	0	FALSE	0.3797020
CCNGACAGACAGAGTGCTTCTGT	129S1	2	153913797	153913820	-	0	0	0	22	1	0	0	18	1	1	0	0	0	0	FALSE	0.4978950
CCNGACAGACAGATCAACCACAG	B6	7	81844109	81844132	-	0	0	3	23	1	0	3	21	0	3	1	0	1	0	FALSE	0.4383810
CCNGACAGACAGATGTGCAGACA	B6	9	112386094	112386117	-	0	0	8	57	1	0	8	58	1	1	0	0	0	0	FALSE	0.4364290
CCNGACAGACAGATTCCCTGGAG	129S1	18	32051880	32051903	-	0	0	1	17	1	0	1	16	0	3	0	0	0	0	FALSE	0.4344930
CCNGACAGACAGATTCTGAGCAA	B6	17	45176287	45176310	-	0	0	2	22	1	0	2	22	1	1	0	0	0	0	FALSE	0.4025290
CCNGACAGACAGCACAGGACTTC	B6	1	69178711	69178734	-	0	0	0	28	1	0	0	28	1	1	0	0	0	0	FALSE	0.4245150
CCNGACAGACAGCAGAAGGAATG	129S1	6	137920951	137920974	-	0	0	12	242	1	0	11	239	0	3	0	0	0	0	FALSE	0.2909620
CCNGACAGACAGCAGGAAGCACT	129S1	17	79457630	79457653	-	0	0	2	30	1	0	1	31	0	0	1	0	1	0	FALSE	0.2737890
CCNGACAGACAGCCACCACTGAC	B6	9	83734364	83734387	-	0	0	4	20	1	0	4	20	1	1	0	0	0	0	FALSE	0.3939900
CCNGACAGACAGCCTGGCTCACT	129S1	9	19690721	19690744	-	0	0	2	26	1	0	2	26	1	1	0	0	0	0	FALSE	0.3794460
CCNGACAGACAGCCTGTTAGAGG	B6	1	134835845	134835868	-	0	0	1	18	1	0	1	19	1	1	0	0	0	0	FALSE	0.4119130
CCNGACAGACAGCTAACAACCAG	129S1	6	147615034	147615057	-	0	0	0	14	1	0	0	14	1	1	0	0	0	0	FALSE	0.4607800
CCNGACAGACAGGAAATAGAAAG	B6	6	77140432	77140455	-	0	0	5	43	1	0	5	48	0	0	0	1	0	1	FALSE	0.3221160
CCNGACAGACAGGCCCAACACAG	B6	15	36732400	36732423	-	0	0	2	15	1	0	2	14	0	2	0	0	0	0	FALSE	0.3410020
CCNGACAGACAGTCAGGTGGACC	B6	9	112826688	112826711	-	0	0	0	13	1	0	0	14	0	0	0	1	0	1	FALSE	0.2985930
CCNGACAGACATAAAGATGACTT	B6	6	138061695	138061718	-	0	0	1	20	1	0	1	20	1	1	0	0	0	0	FALSE	0.4184330
CCNGACAGACATAAATTTTAGTT	129S1	1	121342690	121342713	-	0	0	0	9	1	0	0	9	1	2	0	0	0	0	FALSE	0.4042670
CCNGACAGACATACATATTGTCA	129S1	5	138207320	138207343	-	0	0	1	19	1	0	0	19	0	2	0	0	0	0	TRUE	0.5114610
CCNGACAGACATACTTATTTTCA	B6	5	138207320	138207343	-	0	0	2	23	1	0	1	21	0	2	0	0	0	0	TRUE	0.4802820
CCNGACAGACATAGCTAGAGCAT	B6	14	18053595	18053618	-	0	0	2	117	1	0	2	116	0	1	0	1	0	1	FALSE	0.4506920
CCNGACAGACATAGGGTAGTATA	B6	7	29095806	29095829	-	0	0	0	3	1	0	0	4	0	2	0	1	0	1	FALSE	0.4314350
CCNGACAGACATAGTGGATTCCA	129S1	13	43568030	43568053	-	0	0	2	19	1	0	1	19	0	2	0	0	0	0	FALSE	0.4563550
CCNGACAGACATATCTAGAGGTG	B6	7	102089763	102089786	-	0	0	10	45	1	0	9	47	0	0	0	1	0	1	FALSE	0.5091680
CCNGACAGACATCAGCACCCATG	129S1	1	133352253	133352276	-	0	0	0	24	1	0	1	24	0	0	1	0	1	0	FALSE	0.4309420
CCNGACAGACATCCATCCAGGCT	B6	8	115130440	115130463	-	0	0	0	19	1	0	0	19	1	1	0	0	0	0	FALSE	0.5461130
CCNGACAGACATCTACAGCTACC	B6	3	127643313	127643336	-	0	0	0	9	1	0	0	9	0	0	0	1	0	1	FALSE	0.5154250
CCNGACAGACATCTGGAGAAGGA	129S1	8	88429919	88429942	-	0	0	5	24	1	0	3	26	0	2	0	0	0	0	FALSE	0.4078110
CCNGACAGACATGAAGTCCTGAG	B6	14	99482253	99482276	-	0	0	8	69	1	0	8	65	0	0	0	0	1	0	FALSE	0.4296630
CCNGACAGACATGCAAGCATTTT	129S1	16	6430553	6430576	-	0	0	1	13	1	0	0	13	0	2	0	0	0	0	FALSE	0.4457310
CCNGACAGACATGCTCCTAACAT	129S1	4	113613357	113613380	-	0	0	4	17	1	0	4	21	0	4	0	0	0	0	FALSE	0.4769100
CCNGACAGACATGGACATAGGGA	B6	8	72559403	72559426	-	0	0	2	28	1	0	2	29	1	3	0	0	0	0	FALSE	0.4113300
CCNGACAGACATTACATAATCAC	129S1	X	6759378	6759401	-	0	0	1	10	1	0	0	12	0	0	1	0	1	0	FALSE	0.3439810
CCNGACAGACATTAGATGAAGTG	129S1	17	73916614	73916637	-	0	0	0	14	1	0	0	13	0	0	0	0	0	1	FALSE	0.2889750
CCNGACAGACATTAGTAGATGAA	B6	17	73916614	73916637	-	0	0	1	10	1	0	1	11	0	0	0	0	0	1	FALSE	0.3007640
CCNGACAGACATTCTGCAGTTAC	129S1	1	135149118	135149141	-	0	0	0	8	1	0	0	7	0	0	0	0	0	1	FALSE	0.4284010
CCNGACAGACATTCTGCCGCTCC	B6	1	135149118	135149141	-	0	0	0	10	1	0	0	9	0	0	0	0	0	1	FALSE	0.4233760
CCNGACAGACATTGGTGCTTTGT	B6	9	76644332	76644355	-	0	0	0	14	1	0	0	12	1	1	0	0	0	0	FALSE	0.5138690
CCNGACAGACCAAGCAAGAGCAT	B6	7	115276759	115276782	-	0	0	1	13	1	0	1	14	1	1	0	0	0	0	FALSE	0.3485690
CCNGACAGACCACAAAAGATGCT	B6	8	102090415	102090438	-	0	0	3	11	1	0	3	9	1	1	0	0	0	0	FALSE	0.4004660
CCNGACAGACCACAGAAAGAATG	B6	6	137920951	137920974	-	0	0	4	69	1	0	3	65	0	3	0	0	0	0	FALSE	0.2754080
CCNGACAGACCACATACTCTGTT	129S1	17	48759322	48759345	-	0	0	3	12	1	0	2	11	0	0	0	0	0	1	FALSE	0.3882410
CCNGACAGACCACATACTCTTTG	B6	17	48759322	48759345	-	0	0	1	12	1	0	0	12	0	0	0	0	0	1	FALSE	0.3223870
CCNGACAGACCACCAGAAAGAAC	B6	4	135772051	135772074	-	0	0	0	21	1	0	0	21	1	1	0	0	0	0	FALSE	0.2466070
CCNGACAGACCACTGCTATTCTG	B6	4	44130990	44131013	-	0	0	2	9	1	0	1	9	0	2	0	0	0	0	FALSE	0.4550470
CCNGACAGACCACTGTCAGCCCA	129S1	1	134710703	134710726	-	0	0	3	12	1	0	2	11	0	2	0	0	0	0	FALSE	0.4151650	Ppp1r12b
CCNGACAGACCACTTCATCTCAA	129S1	7	30723235	30723258	-	0	0	2	11	1	0	1	12	0	2	0	0	0	0	FALSE	0.4517730
CCNGACAGACCAGGACAGCCCTC	B6	2	172520007	172520030	-	0	0	1	18	1	0	1	17	0	0	0	0	0	1	FALSE	0.3678900
CCNGACAGACCATTTCATCTCAG	B6	7	30723235	30723258	-	0	0	1	13	1	0	0	12	0	2	0	0	0	0	FALSE	0.4321510
CCNGACAGACCCACATTCTGCAG	129S1	6	54558387	54558410	-	0	0	2	24	1	0	2	24	1	1	0	0	0	0	FALSE	0.3702900
CCNGACAGACCCACCGACAGCCT	129S1	9	106341131	106341154	-	0	0	3	9	1	0	2	10	0	2	0	0	0	0	FALSE	0.3653670	Pcbp4
CCNGACAGACCCAGAGCAACAAG	B6	2	27118485	27118508	-	0	0	2	16	1	0	2	15	1	1	0	0	0	0	FALSE	0.3911630
CCNGACAGACCCAGCATTGCCTA	129S1	9	61071984	61072007	-	0	0	1	12	1	0	0	11	0	2	0	0	0	0	FALSE	0.4418930
CCNGACAGACCCATGGATCCTGT	129S1	18	71027722	71027745	-	0	0	1	21	1	0	0	23	0	0	0	0	1	0	FALSE	0.4607720
CCNGACAGACCCCAACCTTTGTT	B6	13	21774631	21774654	-	0	0	1	8	1	0	0	9	0	2	0	0	0	0	FALSE	0.4644830
CCNGACAGACCCCCTAGGGTTGG	B6	9	107246813	107246836	-	0	0	0	7	1	0	0	7	0	0	0	0	0	1	FALSE	0.4639580
CCNGACAGACCCCGTGGGTGTGT	B6	16	38766811	38766834	-	0	0	1	2	1	0	0	3	0	2	0	0	0	0	FALSE	0.3051840
CCNGACAGACCCCTAGGGTTGGC	129S1	9	107246813	107246836	-	0	0	0	5	1	0	0	5	0	0	0	0	0	1	FALSE	0.4447460
CCNGACAGACCCCTTGGGAATGT	B6	17	35652084	35652107	-	0	0	0	12	1	0	0	14	0	3	0	0	0	0	FALSE	0.4549630
CCNGACAGACCCGCTGGAAGCGT	B6	12	35711289	35711312	-	0	0	0	3	1	0	0	3	1	1	0	0	0	0	FALSE	0.4732810
CCNGACAGACCCTCAAGAAAGCA	B6	16	34411535	34411558	-	0	0	1	13	1	0	0	12	0	2	0	0	0	0	FALSE	0.3054140
CCNGACAGACCCTCGAGAAAGTA	129S1	16	34411535	34411558	-	0	0	1	2	1	0	0	2	0	2	0	0	0	0	FALSE	0.3311530
CCNGACAGACCCTGCAATTTTTG	B6	3	102092454	102092477	-	0	0	2	14	1	0	1	15	0	2	0	0	0	0	FALSE	0.2714140
CCNGACAGACCCTTCAGCTGAAG	B6	1	118482793	118482816	-	0	0	2	15	1	0	2	15	1	1	0	0	0	0	FALSE	0.3935300	Clasp1
CCNGACAGACCGTGATGTCCAGG	129S1	11	62232925	62232948	-	0	0	1	5	1	0	0	5	0	2	0	0	0	0	FALSE	0.4578480
CCNGACAGACCTAAAATAATGTA	B6	14	67883250	67883273	-	0	0	1	13	1	0	1	14	1	1	0	0	0	0	FALSE	0.3899230
CCNGACAGACCTACATGTAACCT	B6	14	118042871	118042894	-	0	0	0	11	1	0	4	7	1	3	0	0	0	0	FALSE	0.4742630
CCNGACAGACCTCTGGTGTCCAT	B6	7	115283616	115283639	-	0	0	4	36	1	0	4	34	0	0	0	1	0	1	FALSE	0.5081250
CCNGACAGACCTGAGTTGGGCAG	B6	15	78083026	78083049	-	0	0	0	11	1	0	0	11	1	1	0	0	0	0	FALSE	0.4302270
CCNGACAGACCTGATGTCTGGAC	129S1	11	115226216	115226239	-	0	0	0	5	1	0	0	5	1	1	0	0	0	0	FALSE	0.4290110
CCNGACAGACCTGGAAATGTACC	129S1	9	32770705	32770728	-	0	0	3	13	1	0	2	12	0	2	0	0	0	0	FALSE	0.3972040
CCNGACAGACCTGGATGTGTACC	B6	9	32770705	32770728	-	0	0	1	11	1	0	0	12	0	2	0	0	0	0	FALSE	0.4308000
CCNGACAGACCTTAAAAAGTATC	B6	3	138280830	138280853	-	0	0	1	13	1	0	1	12	0	3	0	0	0	0	FALSE	0.3080170
CCNGACAGACCTTCTGTGCAGTC	B6	18	77180712	77180735	-	0	0	2	13	1	0	2	13	0	0	0	0	1	0	FALSE	0.4268120
CCNGACAGACCTTGTGGGTGTGT	129S1	16	38766811	38766834	-	0	0	2	29	1	0	1	29	0	2	0	0	0	0	FALSE	0.4084610
CCNGACAGACCTTTCTCATGTTC	B6	2	168132386	168132409	-	0	0	1	10	1	0	1	10	1	1	0	0	0	0	FALSE	0.4285710
CCNGACAGACCTTTTTTTTTTGG	129S1	8	34157691	34157714	-	0	0	1	41	1	0	0	36	0	0	0	0	0	1	FALSE	0.5126730
CCNGACAGACGACAGACAGCAAG	B6	15	87497050	87497073	-	0	0	2	21	1	0	3	20	0	0	0	0	0	1	FALSE	0.2754460
CCNGACAGACGCAGAGCCCCATT	129S1	4	107017115	107017138	-	0	0	0	5	1	0	0	6	1	2	0	0	0	0	FALSE	0.4121870
CCNGACAGACGCCTTCTGTGCAG	129S1	18	77180712	77180735	-	0	0	0	11	1	0	0	11	0	0	0	0	1	0	FALSE	0.4077010
CCNGACAGACGCTCCTAGCTAGA	B6	11	98847456	98847479	-	0	0	0	4	1	0	0	4	1	1	0	0	0	0	FALSE	0.4610890
CCNGACAGACGCTCTGTCTCCAC	B6	19	46602928	46602951	-	0	0	2	12	1	0	1	12	0	2	0	0	0	0	FALSE	0.4040800
CCNGACAGACGCTGAAAGACAGA	B6	6	120802414	120802437	-	0	0	1	18	1	0	1	18	1	1	0	0	0	0	FALSE	0.4267420
CCNGACAGACGGACTCCTCTGCC	129S1	14	51896300	51896323	-	0	0	0	9	1	0	0	9	1	1	0	0	1	0	FALSE	0.3417450
CCNGACAGACGGACTCTCTGCCC	B6	14	51896300	51896323	-	0	0	0	9	1	0	0	9	1	1	0	0	1	0	FALSE	0.4369920
CCNGACAGACGGATGGGCGGGCA	129S1	15	83032131	83032154	-	0	0	1	13	1	0	0	15	0	2	0	0	0	0	FALSE	0.4099970
CCNGACAGACGGATGGGCGGGTG	B6	15	83032131	83032154	-	0	0	2	4	1	0	0	5	0	2	0	0	0	0	FALSE	0.4053980
CCNGACAGACGGCCATGGCCTCT	B6	4	131020671	131020694	-	0	0	0	2	1	0	0	3	1	1	0	0	0	0	FALSE	0.3922340
CCNGACAGACGGGCAAGCATTTT	B6	16	6430553	6430576	-	0	0	1	5	1	0	0	5	0	2	0	0	0	0	FALSE	0.4420280
CCNGACAGACGGGGTTGGTACAC	B6	15	18032809	18032832	-	0	0	1	4	1	0	0	4	0	2	0	0	0	0	FALSE	0.4822300
CCNGACAGACGGTGAGGGTGAGT	B6	4	29333783	29333806	-	0	0	0	6	1	0	0	6	1	1	0	0	0	1	FALSE	0.4943900
CCNGACAGACGTCCCTGAGCTCA	129S1	14	85080413	85080436	-	0	0	1	15	1	0	0	14	0	2	0	0	0	0	FALSE	0.3913690
CCNGACAGACGTCTTCACCAACC	129S1	11	59041766	59041789	-	0	0	1	5	1	0	0	6	0	2	0	0	0	0	FALSE	0.4925860
CCNGACAGACGTTTAAAACATAA	B6	11	18853038	18853061	-	0	0	2	11	1	0	1	12	0	2	0	0	0	0	FALSE	0.3842190
CCNGACAGACTAAAGGACGAAAG	129S1	12	71904264	71904287	-	0	0	1	10	1	0	1	10	0	0	0	0	0	1	FALSE	0.4218880
CCNGACAGACTACAGCTCCTCTG	129S1	9	69023611	69023634	-	0	0	0	16	1	0	0	16	0	0	0	0	0	1	FALSE	0.4564860
CCNGACAGACTACAGTCGTTACC	129S1	14	50164669	50164692	-	0	0	1	5	1	0	1	5	0	0	0	0	0	1	FALSE	0.4956160
CCNGACAGACTACATACAGCTCC	B6	9	69023611	69023634	-	0	0	3	7	1	0	4	7	0	0	0	0	0	1	FALSE	0.4895160
CCNGACAGACTACTAAAGGACGA	B6	12	71904264	71904287	-	0	0	0	3	1	0	0	3	0	0	0	0	0	1	FALSE	0.4809120
CCNGACAGACTAGCTGTATGACA	129S1	3	107492472	107492495	-	0	0	2	4	1	0	1	4	0	2	0	0	0	0	FALSE	0.3886720
CCNGACAGACTATATCCCATCAA	129S1	1	170554038	170554061	-	0	0	0	8	1	0	0	8	1	1	0	0	0	0	FALSE	0.4210050
CCNGACAGACTCAAACCCTTCCC	129S1	4	124323713	124323736	-	0	0	2	17	1	0	1	17	0	2	0	0	0	0	FALSE	0.4295620
CCNGACAGACTCAAGATGCTTAG	B6	11	71927164	71927187	-	0	0	0	17	1	0	0	17	1	1	0	0	0	0	FALSE	0.4400720
CCNGACAGACTCAAGGCAACAGA	B6	4	120014031	120014054	-	0	0	3	23	1	0	2	24	0	2	0	0	0	0	FALSE	0.4317520
CCNGACAGACTCAATTTTCTCTC	129S1	5	141984086	141984109	-	0	0	3	20	1	0	3	19	0	3	0	0	0	0	FALSE	0.4115290
CCNGACAGACTCACTGTTGCTCA	129S1	7	46208617	46208640	-	0	0	3	18	1	0	1	18	0	2	0	0	0	0	FALSE	0.4862180
CCNGACAGACTCAGATTATCATA	129S1	18	41133488	41133511	-	0	0	0	9	1	0	0	10	1	1	0	0	0	0	FALSE	0.5134960
CCNGACAGACTCAGGGCAGAACA	129S1	7	71547409	71547432	-	0	0	2	21	1	0	2	20	1	3	0	0	0	0	FALSE	0.3995550
CCNGACAGACTCCATTGTTTTGA	B6	19	26293921	26293944	-	0	0	3	14	1	0	3	14	0	1	0	0	0	1	FALSE	0.4397370
CCNGACAGACTCTACTTGTTGGG	129S1	9	61909962	61909985	-	0	0	0	13	1	0	0	13	0	0	1	0	1	0	FALSE	0.4806740
CCNGACAGACTCTCAAGTACAGC	129S1	8	123264219	123264242	-	0	0	0	8	1	0	0	8	0	0	0	0	0	1	FALSE	0.4903020
CCNGACAGACTCTCCACCACCCC	129S1	17	11637847	11637870	-	0	0	1	17	1	0	1	16	0	0	0	1	0	1	FALSE	0.2850030
CCNGACAGACTCTTTCATATGGG	B6	2	60542773	60542796	-	0	0	0	8	1	0	0	8	1	1	0	0	0	0	FALSE	0.4981880
CCNGACAGACTGAAGGTAAGTTT	129S1	6	12550992	12551015	-	0	0	0	14	1	0	0	13	0	0	0	0	1	0	FALSE	0.4748830
CCNGACAGACTGACAGTCGTTAC	B6	14	50164669	50164692	-	0	0	1	6	1	0	1	5	0	0	0	0	0	1	FALSE	0.3969880
CCNGACAGACTGACTCTCAAGTA	B6	8	123264219	123264242	-	0	0	1	15	1	0	1	16	0	0	0	0	0	1	FALSE	0.4458250
CCNGACAGACTGATTTCCACAGG	B6	X	76167142	76167165	-	0	0	7	101	1	0	6	101	0	3	0	0	0	0	FALSE	0.5310930
CCNGACAGACTGCAGTTGCCTAG	B6	4	111721636	111721659	-	0	0	0	9	1	0	0	8	1	1	0	0	0	0	FALSE	0.4120680
CCNGACAGACTGCCGTAAATTCA	129S1	14	105238913	105238936	-	0	0	0	1	1	0	0	1	1	1	0	0	0	0	FALSE	0.3152980
CCNGACAGACTGGATTGGTACAC	129S1	15	18032809	18032832	-	0	0	1	5	1	0	0	4	0	2	0	0	0	0	FALSE	0.5346330
CCNGACAGACTGGCTGGCCATAC	129S1	16	46995562	46995585	-	0	0	2	26	1	0	1	28	1	1	0	0	0	0	FALSE	0.4051490
CCNGACAGACTGGGGACTAGAGG	129S1	3	126261609	126261632	-	0	0	3	16	1	0	2	16	0	2	0	0	0	0	FALSE	0.3995410
CCNGACAGACTGGGGTGGCTTTC	129S1	15	79968811	79968834	-	0	0	1	12	1	0	1	13	1	1	0	0	0	0	FALSE	0.3719950
CCNGACAGACTGTCCTCGAACTC	129S1	17	54409027	54409050	-	0	0	13	59	1	0	9	63	0	1	1	0	1	0	FALSE	0.4402240
CCNGACAGACTGTCTCTGCAGAA	129S1	12	45183591	45183614	-	0	0	1	14	1	0	1	13	0	1	1	0	1	0	FALSE	0.4221740
CCNGACAGACTGTGGTGTCCAGG	B6	11	62232925	62232948	-	0	0	3	16	1	0	2	16	0	2	0	0	0	0	FALSE	0.4603180
CCNGACAGACTTCAGAGAGGGTG	129S1	6	147876403	147876426	-	0	0	2	22	1	0	2	20	1	1	0	0	0	0	FALSE	0.4086140
CCNGACAGACTTGAAGGCACAGT	129S1	6	19085031	19085054	-	0	0	2	28	1	0	1	32	0	2	0	0	0	0	FALSE	0.4877280
CCNGACAGACTTGCCATTCTAGT	B6	7	54714164	54714187	-	0	0	2	10	1	0	1	12	0	1	0	0	0	1	FALSE	0.3756140
CCNGACAGACTTGCCGAAGGGTT	129S1	7	19631987	19632010	-	0	0	0	6	1	0	0	6	0	0	0	0	1	0	FALSE	0.3084840
CCNGACAGACTTGCGAAGGGTTA	B6	7	19631987	19632010	-	0	0	0	4	1	0	0	4	0	0	0	0	1	0	FALSE	0.3480950
CCNGACAGACTTGCTACCAACTG	B6	10	4409419	4409442	-	0	0	1	14	1	0	1	12	0	0	0	0	0	1	FALSE	0.4569080
CCNGACAGACTTGGCAGCAATAC	B6	8	39127261	39127284	-	0	0	0	8	1	0	0	8	1	1	0	0	0	0	FALSE	0.3964560
CCNGACAGACTTGTGCTAAATCT	129S1	7	117989365	117989388	-	0	0	0	9	1	0	0	11	1	3	0	0	0	0	FALSE	0.4391560
CCNGACAGACTTTAGAGTCCTCA	B6	1	88657802	88657825	-	0	0	0	10	1	0	0	10	1	1	0	0	0	0	FALSE	0.4193000
CCNGACAGACTTTATATGTGATT	B6	6	83656888	83656911	-	0	0	4	10	1	0	2	11	0	2	0	0	0	0	FALSE	0.4619240
CCNGACAGACTTTCAAAAGTACC	129S1	3	138280830	138280853	-	0	0	0	19	1	0	0	17	0	3	0	0	0	0	FALSE	0.3404770
CCNGACAGACTTTCCAGCCAAGG	B6	4	147917613	147917636	-	0	0	1	18	1	0	1	20	1	1	0	0	0	0	FALSE	0.4552900
CCNGACAGACTTTCTGGAGGAAA	B6	10	104519619	104519642	-	0	0	1	26	1	0	0	27	0	2	0	0	0	0	FALSE	0.5296210
CCNGACAGACTTTGAATTTGTTA	B6	5	31001282	31001305	-	0	0	4	70	1	0	4	70	0	3	0	0	0	0	FALSE	0.3541090
CCNGACAGACTTTGATGCAAGCA	B6	10	92178040	92178063	-	0	0	0	12	1	0	0	12	1	1	0	0	0	0	FALSE	0.4189450
CCNGACAGACTTTTATGTGCAGC	129S1	11	58972699	58972722	-	0	0	4	13	1	0	4	13	1	2	0	0	0	0	FALSE	0.5231260	Obscn
CCNGACAGACTTTTTTTTTAAAT	B6	15	33625613	33625636	-	0	0	18	138	1	0	16	140	0	0	0	0	1	0	FALSE	0.4140690
CCNGACAGAGAAAAAATGGTTCA	129S1	1	121946426	121946449	-	0	0	3	18	1	0	3	18	0	0	0	0	1	0	FALSE	0.3404390
CCNGACAGAGAAAAAGGCACAGG	129S1	6	136988558	136988581	-	0	0	5	27	1	0	4	31	0	2	0	0	0	0	FALSE	0.2990840
CCNGACAGAGAAAACGGGGATCT	B6	1	152596757	152596780	-	0	0	2	0	1	0	1	1	1	1	0	0	0	0	FALSE	0.3755420
CCNGACAGAGAAAATAACGTGTA	129S1	7	31471587	31471610	-	0	0	1	24	1	0	1	23	0	2	0	0	0	0	TRUE	0.4048920
CCNGACAGAGAAACAAATGAACC	129S1	6	136475710	136475733	-	0	0	1	29	1	0	1	27	0	0	0	0	1	0	FALSE	0.3418760
CCNGACAGAGAAACTACTAGACG	B6	15	38442429	38442452	-	0	0	0	7	1	0	0	8	0	0	0	0	1	1	FALSE	0.4438990
CCNGACAGAGAAAGGTTGGGAGG	B6	9	24051981	24052004	-	0	0	1	27	1	0	0	31	0	2	0	0	0	0	FALSE	0.3946170
CCNGACAGAGAAATAAAGCCACC	B6	8	21968512	21968535	-	0	0	1	18	1	0	0	17	0	2	0	0	0	0	FALSE	0.3341890
CCNGACAGAGAACGGGTGGGAGG	129S1	9	24051981	24052004	-	0	0	1	17	1	0	0	14	0	2	0	0	0	0	FALSE	0.3692160
CCNGACAGAGAACTTCTAACCCT	B6	14	13877108	13877131	-	0	0	1	20	1	0	0	18	0	2	0	0	0	0	FALSE	0.4731140
CCNGACAGAGAAGAAGGCACGGG	B6	6	136988558	136988581	-	0	0	2	27	1	0	2	23	0	2	0	0	0	0	FALSE	0.4227840
CCNGACAGAGAAGAGAGGGCTGT	B6	15	27501457	27501480	-	0	0	8	29	1	0	7	29	0	0	0	0	1	0	FALSE	0.4109330
CCNGACAGAGAAGAGAGGGCTTG	129S1	15	27501457	27501480	-	0	0	3	29	1	0	2	28	0	0	0	0	1	0	FALSE	0.4186320
CCNGACAGAGAAGAGCCTAAAGG	129S1	9	33220756	33220779	-	0	0	1	10	1	0	1	9	1	1	0	0	0	0	FALSE	0.3746980
CCNGACAGAGAAGATAGCCGTCA	129S1	16	89542799	89542822	-	0	0	6	24	1	0	5	24	0	3	1	0	1	0	FALSE	0.5004140
CCNGACAGAGAAGATTTAGAACA	B6	12	28056097	28056120	-	0	0	0	23	1	0	0	22	0	0	0	0	0	1	FALSE	0.3713780
CCNGACAGAGAAGGGATGAGTTT	129S1	14	7749605	7749628	-	0	0	1	18	1	0	1	18	0	0	0	0	0	0	FALSE	0.4187590
CCNGACAGAGAAGGGGACGCTTA	129S1	8	68478736	68478759	-	0	0	0	5	1	0	0	5	1	1	0	0	0	0	FALSE	0.4461840
CCNGACAGAGAAGTGAGTCACTG	129S1	8	35890194	35890217	-	0	0	0	14	1	0	0	15	0	0	0	1	0	1	FALSE	0.3133020
CCNGACAGAGAAGTTATAACCCT	129S1	14	13877108	13877131	-	0	0	1	19	1	0	0	17	0	2	0	0	0	0	FALSE	0.4468750
CCNGACAGAGAAGTTCAGTCAGA	129S1	7	77998634	77998657	-	0	0	14	124	1	0	14	121	1	1	0	0	0	0	FALSE	0.4912810
CCNGACAGAGAATACATTAGCCA	B6	4	114079610	114079633	-	0	0	1	28	1	0	1	30	1	3	0	0	1	0	TRUE	0.4083770
CCNGACAGAGAATGACACTCTTT	129S1	13	81898829	81898852	-	0	0	0	13	1	0	0	14	1	1	0	0	0	0	FALSE	0.4649990	Mblac2
CCNGACAGAGAATTCAAATGTGG	129S1	8	39740683	39740706	-	0	0	1	9	1	0	1	10	1	1	0	0	1	0	FALSE	0.4701910
CCNGACAGAGAATTTATAAAGGG	129S1	8	33381869	33381892	-	0	0	2	13	1	0	1	14	0	2	0	0	0	0	FALSE	0.3744250
CCNGACAGAGAATTTATAAGGGC	B6	8	33381869	33381892	-	0	0	1	1	1	0	0	1	0	2	0	0	0	0	FALSE	0.4316410
CCNGACAGAGAATTTTTCACCCC	B6	9	54968084	54968107	-	0	0	2	12	1	0	1	11	0	2	0	0	0	0	FALSE	0.4393110
CCNGACAGAGACAAACCTTGTTT	B6	8	37888646	37888669	-	0	0	4	19	1	0	3	20	0	0	0	0	1	0	FALSE	0.4829210
CCNGACAGAGACAAAGCGGACGG	129S1	2	172944969	172944992	-	0	0	0	10	1	0	0	10	0	2	0	0	0	1	FALSE	0.4069630
CCNGACAGAGACAGAAAGCAAGC	129S1	8	84870626	84870649	-	0	0	1	51	1	0	1	50	0	0	0	0	0	0	FALSE	0.4397170	Cc2d1a
CCNGACAGAGACAGAGGATCTCT	B6	1	116975909	116975932	-	0	0	3	25	1	0	3	26	0	0	0	0	1	0	FALSE	0.4663830
CCNGACAGAGACAGGGATAGGAA	129S1	13	17107506	17107529	-	0	0	1	49	1	0	2	50	0	0	0	0	0	1	FALSE	0.3795310
CCNGACAGAGACAGGGGATAGGA	B6	13	17107506	17107529	-	0	0	1	30	1	0	0	31	0	0	0	0	0	1	FALSE	0.3597230
CCNGACAGAGACAGTCTTTTAAG	B6	2	53069387	53069410	-	0	0	2	15	1	0	2	14	0	0	0	0	0	1	FALSE	0.4886420
CCNGACAGAGACATTGAAAGGAT	129S1	12	76030511	76030534	-	0	0	2	22	1	0	2	23	0	2	0	0	0	0	FALSE	0.4481700
CCNGACAGAGACCAGAGCGGTTT	B6	7	58214899	58214922	-	0	0	1	5	1	0	1	5	0	1	0	0	0	1	FALSE	0.4487110
CCNGACAGAGACCCCCCCTCCAG	129S1	7	117204584	117204607	-	0	0	0	19	1	0	0	20	0	0	0	0	1	0	FALSE	0.2991820
CCNGACAGAGACCCCCCTCCAGA	B6	7	117204584	117204607	-	0	0	1	17	1	0	1	14	0	0	0	0	1	0	FALSE	0.3360640
CCNGACAGAGACCCGAGCAGTCA	B6	1	186134402	186134425	-	0	0	0	5	1	0	1	4	1	2	0	0	0	0	FALSE	0.4817360
CCNGACAGAGACCCTGCAGCCAG	B6	12	32054143	32054166	-	0	0	1	29	1	0	0	30	0	2	0	0	0	0	FALSE	0.3504150
CCNGACAGAGACCCTGTAGCCAA	129S1	12	32054143	32054166	-	0	0	3	13	1	0	2	13	0	2	0	0	0	0	FALSE	0.3751340
CCNGACAGAGACCCTTCCTGCAG	129S1	14	70545945	70545968	-	0	0	0	22	1	0	0	22	1	1	0	0	0	0	FALSE	0.4319420
CCNGACAGAGACCTGTGACTTGG	B6	17	75292892	75292915	-	0	0	1	26	1	0	1	25	0	0	0	1	0	1	FALSE	0.4919980
CCNGACAGAGACGGAAATGTGCT	129S1	17	75438768	75438791	-	0	0	1	6	1	0	1	6	1	1	0	0	0	0	FALSE	0.3827660
CCNGACAGAGACGTTTCCTGTGT	B6	6	136099950	136099973	-	0	0	2	13	1	0	2	13	1	1	0	0	0	0	FALSE	0.4713880
CCNGACAGAGACTAAGCATTCAA	129S1	8	39912560	39912583	-	0	0	3	46	1	0	2	44	0	0	0	0	0	1	FALSE	0.4159090
CCNGACAGAGACTAAGCATTTCC	B6	8	39912560	39912583	-	0	0	3	8	1	0	3	8	0	0	0	0	0	1	FALSE	0.3949940
CCNGACAGAGACTACTCAAAGCT	129S1	8	90209331	90209354	-	0	0	0	14	1	0	0	13	1	1	0	0	0	0	FALSE	0.3380090
CCNGACAGAGACTGAAGTCCCCA	129S1	4	140667102	140667125	-	0	0	3	47	1	0	2	48	0	2	0	0	0	0	FALSE	0.4820230
CCNGACAGAGACTGCAGTTCCCA	B6	4	140667102	140667125	-	0	0	3	28	1	0	2	31	0	2	0	0	0	0	FALSE	0.4963860
CCNGACAGAGACTGGAAAATGTC	129S1	9	105983997	105984020	-	0	0	1	22	1	0	0	23	0	2	0	0	0	0	FALSE	0.3380990
CCNGACAGAGACTTAAGTTTGAT	B6	2	4361229	4361252	-	0	0	1	8	1	0	1	8	1	1	0	0	0	0	FALSE	0.4502900
CCNGACAGAGAGAAAAACAGAGA	B6	15	16373960	16373983	-	0	0	21	272	1	0	21	268	0	0	1	0	1	0	FALSE	0.3491900
CCNGACAGAGAGAAGCCAGATTG	129S1	4	134461330	134461353	-	0	0	1	22	1	0	3	19	1	1	0	0	0	0	FALSE	0.3951560
CCNGACAGAGAGACACACTGACA	B6	14	7852140	7852163	-	0	0	14	280	1	0	14	281	0	0	0	0	0	1	FALSE	0.4621980
CCNGACAGAGAGACTGACAGACT	B6	7	19073743	19073766	-	0	0	11	242	1	0	11	244	0	1	0	0	1	0	FALSE	0.3668000
CCNGACAGAGAGAGAATAAAGTG	B6	5	14229775	14229798	-	0	0	2	18	1	0	2	18	1	1	0	0	0	0	FALSE	0.3254010
CCNGACAGAGAGAGACCTGAATA	129S1	18	10531210	10531233	-	0	0	2	17	1	0	2	17	0	1	0	0	0	0	TRUE	0.4849150
CCNGACAGAGAGAGCGCCATCCC	129S1	15	78852033	78852056	-	0	0	0	6	1	0	0	6	1	4	0	0	0	0	FALSE	0.4425800	Triobp
CCNGACAGAGAGAGTTGGAACTT	129S1	11	17778782	17778805	-	0	0	1	11	1	0	0	12	0	2	0	0	0	0	FALSE	0.4644010
CCNGACAGAGAGCAAACCTTAGG	129S1	13	45358005	45358028	-	0	0	0	13	1	0	0	12	0	3	0	0	0	0	FALSE	0.3524030
CCNGACAGAGAGCAAAGGTGACC	B6	5	27069634	27069657	-	0	0	3	24	1	0	3	24	1	1	0	0	0	0	FALSE	0.2928040
CCNGACAGAGAGCATATTACATG	129S1	4	56286896	56286919	-	0	0	1	10	1	0	1	9	1	1	0	0	0	0	FALSE	0.4958900
CCNGACAGAGAGCCAGGGAAGAA	B6	19	17250312	17250335	-	0	0	2	45	1	0	2	45	0	4	0	0	0	0	FALSE	0.3404920
CCNGACAGAGAGCCATGCACTCT	129S1	5	114071659	114071682	-	0	0	2	16	1	0	1	18	0	2	0	0	0	0	FALSE	0.4211200
CCNGACAGAGAGCTCCAGAGTGA	129S1	3	78983658	78983681	-	0	0	0	27	1	0	0	27	0	0	0	0	0	1	FALSE	0.4495080
CCNGACAGAGAGCTCCAGGACCA	B6	3	78983658	78983681	-	0	0	5	20	1	0	5	20	0	0	0	0	0	1	FALSE	0.4336960
CCNGACAGAGAGGAAGAGAGGAA	129S1	4	32251276	32251299	-	0	0	13	113	1	0	12	115	0	0	0	0	1	0	FALSE	0.3831630
CCNGACAGAGAGGAAGCGAGCTG	B6	4	32251276	32251299	-	0	0	4	16	1	0	4	17	0	0	0	0	1	0	FALSE	0.4216080
CCNGACAGAGAGGCAAAGGCAAG	129S1	9	47909059	47909082	-	0	0	2	40	1	0	1	36	0	0	0	0	0	1	FALSE	0.3102910
CCNGACAGAGAGGCAAAGGCCAA	B6	9	47909059	47909082	-	0	0	2	27	1	0	2	27	0	0	0	0	0	1	FALSE	0.3170840
CCNGACAGAGAGGCAAATGCTAA	B6	2	143880217	143880240	-	0	0	0	18	1	0	1	18	0	0	0	1	0	1	FALSE	0.3603880
CCNGACAGAGAGGGCTAACAGTT	B6	14	33694138	33694161	-	0	0	0	10	1	0	0	11	0	0	0	0	0	1	FALSE	0.3772920
CCNGACAGAGAGGGTCAAGCGTC	129S1	16	7272766	7272789	-	0	0	2	3	1	0	1	2	0	2	0	0	0	0	FALSE	0.3614350
CCNGACAGAGAGGGTTAAACGTC	B6	16	7272766	7272789	-	0	0	1	7	1	0	0	7	0	2	0	0	0	0	FALSE	0.3768410
CCNGACAGAGAGTAAATTGGAAC	129S1	5	28901230	28901253	-	0	0	1	5	1	0	0	6	0	2	0	0	0	0	FALSE	0.4338030
CCNGACAGAGAGTAACTGAAGTC	129S1	9	71209051	71209074	-	0	0	0	14	1	0	0	13	0	0	0	0	1	0	FALSE	0.4730270
CCNGACAGAGAGTCTCAGTGAGG	129S1	6	137603554	137603577	-	0	0	7	45	1	0	6	46	0	2	0	1	0	1	FALSE	0.5169700
CCNGACAGAGAGTGGGAAGCGCA	129S1	6	128996246	128996269	-	0	0	0	7	1	0	0	6	0	3	0	0	0	0	FALSE	0.2578690
CCNGACAGAGATATTGAATATTT	129S1	9	8840351	8840374	-	0	0	2	17	1	0	2	18	1	1	0	0	0	1	FALSE	0.5204560
CCNGACAGAGATCAATTGCTCAG	B6	4	114421450	114421473	-	0	0	0	4	1	0	0	4	1	1	0	0	0	0	FALSE	0.5298020
CCNGACAGAGATGCAAACAATTG	B6	4	15124041	15124064	-	0	0	3	12	1	0	3	12	1	1	0	0	0	0	FALSE	0.4229930
CCNGACAGAGATGGATACATATA	129S1	15	50036091	50036114	-	0	0	4	33	1	0	3	36	0	2	0	0	0	0	FALSE	0.5382240
CCNGACAGAGATTAGAGTAGGAA	129S1	2	161763620	161763643	-	0	0	0	24	1	0	0	21	0	0	0	0	1	0	FALSE	0.4447390
CCNGACAGAGATTATTCCCGTCT	B6	2	101361964	101361987	-	0	0	0	5	1	0	0	4	1	1	0	0	0	0	FALSE	0.5123850
CCNGACAGAGATTCTCAATGAGG	B6	6	137603555	137603578	-	0	0	2	22	1	0	1	22	0	2	0	1	0	1	FALSE	0.4215420
CCNGACAGAGATTTTAGTGATGC	B6	9	41679292	41679315	-	0	0	2	10	1	0	2	10	0	0	0	0	0	1	FALSE	0.5249150
CCNGACAGAGCAAAACCCCAGTC	129S1	1	117442455	117442478	-	0	0	2	29	1	0	0	30	0	2	0	0	0	0	FALSE	0.3586130
CCNGACAGAGCAACAGAAGACTC	B6	7	37222235	37222258	-	0	0	1	20	1	0	1	21	0	0	0	0	0	1	FALSE	0.3524530
CCNGACAGAGCAAGACTCACAGG	129S1	7	37222235	37222258	-	0	0	0	23	1	0	0	23	0	0	0	0	0	1	FALSE	0.3775500
CCNGACAGAGCAAGAGAAACAAA	129S1	5	81300321	81300344	-	0	0	8	66	1	0	8	64	0	0	0	0	0	1	FALSE	0.3794820
CCNGACAGAGCAAGGGATTACAG	129S1	5	80303259	80303282	-	0	0	1	17	1	0	2	13	1	1	0	0	0	0	FALSE	0.3859610
CCNGACAGAGCAAGTTCTCCCTC	B6	15	31095736	31095759	-	0	0	3	11	1	0	3	10	1	2	0	0	0	0	FALSE	0.3794970
CCNGACAGAGCAATAGATGGAGG	B6	9	40510584	40510607	-	0	0	1	8	1	0	1	8	0	0	1	0	1	0	FALSE	0.3632540
CCNGACAGAGCAATTCTCGTGTT	129S1	10	20262778	20262801	-	0	0	0	3	1	0	0	3	1	1	1	0	1	0	FALSE	0.5058650
CCNGACAGAGCACAAAGACAGGA	B6	15	30658516	30658539	-	0	0	1	29	1	0	0	30	0	2	0	0	0	0	FALSE	0.3650560
CCNGACAGAGCACATCACGTCAC	129S1	11	88559846	88559869	-	0	0	0	7	1	0	0	7	0	0	1	0	1	0	FALSE	0.5046350
CCNGACAGAGCACATGACTGAAA	129S1	14	9650829	9650852	-	0	0	0	21	1	0	0	21	0	0	0	1	0	1	FALSE	0.4614170
CCNGACAGAGCACCTGCATCCCA	129S1	14	14196542	14196565	-	0	0	1	18	1	0	1	19	1	1	0	0	0	0	FALSE	0.4425410
CCNGACAGAGCACTCCTCCCATC	B6	2	163691154	163691177	-	0	0	1	21	1	0	1	20	1	1	0	0	0	1	FALSE	0.3429510
CCNGACAGAGCACTGCTATTCCG	129S1	4	44130990	44131013	-	0	0	1	2	1	0	0	2	0	2	0	0	0	0	FALSE	0.4850690
CCNGACAGAGCACTGTCACCAGA	129S1	2	129500814	129500837	-	0	0	2	20	1	0	1	19	0	2	0	0	0	0	FALSE	0.5522830
CCNGACAGAGCAGAGGCTGCTTG	B6	7	27291801	27291824	-	0	0	1	35	1	0	1	35	0	0	0	0	0	1	FALSE	0.4580550	Akt2
CCNGACAGAGCATGAGCCCACGC	129S1	15	74462881	74462904	-	0	0	1	5	1	0	0	6	0	2	0	0	0	0	FALSE	0.2972050
CCNGACAGAGCATGGGCCCCCGA	129S1	9	48756424	48756447	-	0	0	0	2	1	0	0	3	0	2	0	0	1	0	FALSE	0.2887930
CCNGACAGAGCATGTCAGGAACC	B6	16	3263092	3263115	-	0	0	2	4	1	0	2	4	1	2	0	0	0	0	TRUE	0.3857840
CCNGACAGAGCCAAAGGGCTCTG	B6	14	49527725	49527748	-	0	0	2	20	1	0	2	18	1	1	0	0	0	0	FALSE	0.4043280
CCNGACAGAGCCACGATGGCAGG	129S1	8	121390796	121390819	-	0	0	1	5	1	0	0	5	0	2	0	0	0	0	FALSE	0.2742080
CCNGACAGAGCCACGCTTGTGCT	129S1	12	28708913	28708936	-	0	0	0	7	1	0	0	7	1	2	0	0	0	0	FALSE	0.4094570
CCNGACAGAGCCACGGCGGCAGG	B6	8	121390796	121390819	-	0	0	1	8	1	0	0	8	0	2	0	0	0	0	FALSE	0.2604340
CCNGACAGAGCCAGAACCTCCAA	B6	6	140033239	140033262	-	0	0	0	11	1	0	0	11	1	1	0	0	0	0	FALSE	0.2495350
CCNGACAGAGCCAGAGCCATCTG	129S1	9	107357034	107357057	-	0	0	4	44	1	0	4	46	2	4	0	0	0	0	FALSE	0.3981750
CCNGACAGAGCCAGCCCAGCATC	B6	7	139198794	139198817	-	0	0	4	16	1	0	4	15	1	1	0	0	0	0	FALSE	0.3132280
CCNGACAGAGCCAGGAACACGTA	B6	15	79920753	79920776	-	0	0	1	5	1	0	0	4	0	2	0	0	0	0	FALSE	0.4650570
CCNGACAGAGCCATCTCTCCATT	129S1	8	36154775	36154798	-	0	0	6	55	1	0	6	55	1	1	0	0	0	0	FALSE	0.5034230
CCNGACAGAGCCCACTCACGCAT	B6	17	78826196	78826219	-	0	0	1	2	1	0	0	2	0	2	0	0	0	0	FALSE	0.3636230
CCNGACAGAGCCCAGGAACCTGA	B6	5	113042274	113042297	-	0	0	3	34	1	0	3	35	0	3	0	0	0	0	FALSE	0.3637440
CCNGACAGAGCCCAGGCAGGCTC	129S1	7	25247036	25247059	-	0	0	2	25	1	0	3	26	0	0	0	0	1	0	FALSE	0.2422040
CCNGACAGAGCCCCTGATCACCA	129S1	14	46666165	46666188	-	0	0	0	15	1	0	0	16	2	4	0	0	0	0	FALSE	0.4323010
CCNGACAGAGCCCGCTCACACAT	129S1	17	78826196	78826219	-	0	0	1	5	1	0	1	5	0	2	0	0	0	0	FALSE	0.3219350
CCNGACAGAGCCCTAATTCTCTG	129S1	12	18325115	18325138	-	0	0	4	12	1	0	3	12	0	3	0	0	0	0	FALSE	0.4480480
CCNGACAGAGCCGGCTCTCTCCC	B6	6	145316283	145316306	-	0	0	2	15	1	0	2	15	0	3	0	0	0	0	FALSE	0.4296910
CCNGACAGAGCCTAATGAGTGAA	B6	12	29515346	29515369	-	0	0	1	5	1	0	1	5	0	1	0	0	0	1	FALSE	0.5000740
CCNGACAGAGCCTACAATAATAA	129S1	6	20029662	20029685	-	0	0	0	7	1	0	0	7	0	0	0	1	0	1	FALSE	0.4622250
CCNGACAGAGCCTACAATCTGAC	B6	6	20029662	20029685	-	0	0	0	6	1	0	0	6	0	0	0	1	0	1	FALSE	0.4610110
CCNGACAGAGCCTCACCTTAACT	129S1	10	5255267	5255290	-	0	0	0	7	1	0	0	8	1	1	0	0	0	0	FALSE	0.4505030
CCNGACAGAGCCTCTGTTTCCCT	B6	14	117999152	117999175	-	0	0	3	39	1	0	3	38	0	1	0	0	0	1	FALSE	0.5020130
CCNGACAGAGCCTGAAGTAAGTT	129S1	2	45947919	45947942	-	0	0	0	9	1	0	0	8	1	2	0	0	0	0	FALSE	0.3818200
CCNGACAGAGCCTGGCACAGAGT	129S1	7	98072786	98072809	-	0	0	1	32	1	0	1	31	0	0	1	0	1	0	FALSE	0.3063500
CCNGACAGAGCCTTGGGTTCTTC	129S1	13	40756970	40756993	-	0	0	1	16	1	0	1	17	0	0	1	0	1	0	FALSE	0.4075820
CCNGACAGAGCGACTGAGGGAGG	129S1	4	133139723	133139746	-	0	0	2	12	1	0	2	11	0	0	1	0	2	0	FALSE	0.3733210
CCNGACAGAGCGCGGGCCCCCAG	B6	9	48756424	48756447	-	0	0	0	6	1	0	0	5	0	2	0	0	1	0	FALSE	0.2010810
CCNGACAGAGCGCTGGCATAGGA	B6	4	143355352	143355375	-	0	0	0	11	1	0	0	11	0	3	0	0	0	0	FALSE	0.4136220
CCNGACAGAGCTAGCTGCACAGC	129S1	11	116547712	116547735	-	0	0	1	9	1	0	1	9	0	1	0	0	0	0	FALSE	0.2877880
CCNGACAGAGCTAGTATAGGTGA	129S1	14	110434001	110434024	-	0	0	2	7	1	0	1	7	0	2	0	0	0	0	FALSE	0.5732290
CCNGACAGAGCTATTTGAGCCTG	129S1	5	100047080	100047103	-	0	0	2	11	1	0	2	10	0	1	0	0	1	0	FALSE	0.4937800
CCNGACAGAGCTCACAAAGGAGC	129S1	11	59069638	59069661	-	0	0	0	17	1	0	0	18	1	1	0	0	0	0	FALSE	0.4400980
CCNGACAGAGCTCGCCTCCCCAA	B6	1	170676951	170676974	-	0	0	0	8	1	0	0	9	1	1	0	0	0	0	FALSE	0.2726030
CCNGACAGAGCTCGTGGCGAATA	B6	X	72231131	72231154	-	0	0	0	0	1	0	0	0	0	0	0	1	0	1	FALSE	0.4725400
CCNGACAGAGCTCTATGACTGGT	B6	12	116500458	116500481	-	0	0	2	8	1	0	1	8	0	0	0	0	0	1	FALSE	0.4418750
CCNGACAGAGCTCTATGACTGTA	129S1	12	116500458	116500481	-	0	0	2	9	1	0	1	8	0	0	0	0	0	1	FALSE	0.4823230
CCNGACAGAGCTCTCTTAAGAGG	B6	4	113986650	113986673	-	0	0	1	17	1	0	1	18	0	4	0	0	0	0	TRUE	0.4648500
CCNGACAGAGCTCTTCATAGACG	B6	5	86168776	86168799	-	0	0	1	7	1	0	0	6	0	2	0	0	0	0	FALSE	0.4937190	Cenpc1
CCNGACAGAGCTCTTCATGGGAG	129S1	19	23464791	23464814	-	0	0	1	7	1	0	1	6	1	3	0	0	0	0	FALSE	0.4326510
CCNGACAGAGCTGAGCTGCGGGA	129S1	1	89357986	89358009	-	0	0	6	10	1	0	5	10	0	2	0	0	0	0	FALSE	0.4433560
CCNGACAGAGCTGATATACTGTG	B6	12	25300928	25300951	-	0	0	1	6	1	0	0	6	0	2	0	0	0	0	FALSE	0.4833610
CCNGACAGAGCTGATTTCATCTG	129S1	19	59877784	59877807	-	0	0	3	30	1	0	3	30	1	1	0	0	0	0	FALSE	0.4359400
CCNGACAGAGCTGCCCTCCAGTG	B6	7	37566143	37566166	-	0	0	1	21	1	0	1	21	1	1	0	0	0	0	FALSE	0.3555450
CCNGACAGAGCTGGATCTGGACC	129S1	4	141038367	141038390	-	0	0	1	14	1	0	1	13	1	2	0	0	0	0	FALSE	0.4326460
CCNGACAGAGCTGGTCAGGCTGG	129S1	6	136789354	136789377	-	0	0	1	26	1	0	1	25	1	3	0	0	0	0	FALSE	0.4224130
CCNGACAGAGCTGGTCCTTTTTC	129S1	15	12932238	12932261	-	0	0	2	18	1	0	0	18	0	2	0	0	0	0	FALSE	0.4758790
CCNGACAGAGCTTCGAGGGCTTG	B6	16	30700119	30700142	-	0	0	0	10	1	0	0	7	0	3	0	0	0	0	FALSE	0.5016650
CCNGACAGAGCTTTGGGGAAGAC	129S1	14	68950186	68950209	-	0	0	0	9	1	0	0	9	0	0	1	0	1	0	FALSE	0.4352310
CCNGACAGAGCTTTTCATAGATG	129S1	5	86168776	86168799	-	0	0	2	14	1	0	1	14	0	2	0	0	0	0	FALSE	0.4966970	Cenpc1
CCNGACAGAGCTTTTTTGGCAAG	B6	10	93995656	93995679	-	0	0	1	9	1	0	1	10	0	0	0	0	1	0	FALSE	0.4633530
CCNGACAGAGCTTTTTTTGGCAA	129S1	10	93995656	93995679	-	0	0	0	5	1	0	0	5	0	0	0	0	1	0	FALSE	0.4611190
CCNGACAGAGGAAACAATGTAAA	B6	16	74730149	74730172	-	0	0	3	40	1	0	3	40	0	0	0	0	0	1	FALSE	0.3964840
CCNGACAGAGGAAACCATCCTTG	B6	3	153655397	153655420	-	0	0	1	14	1	0	0	15	0	2	0	0	0	0	FALSE	0.4765780
CCNGACAGAGGAACCTCACAATC	B6	7	36392058	36392081	-	0	0	3	6	1	0	2	7	0	2	0	0	0	0	FALSE	0.4352020
CCNGACAGAGGAACCTCATGATC	129S1	7	36392058	36392081	-	0	0	1	8	1	0	0	9	0	2	0	0	0	0	FALSE	0.4234870
CCNGACAGAGGAAGCCATTCACA	B6	2	148027224	148027247	-	0	0	2	17	1	0	2	17	0	2	0	0	0	0	FALSE	0.2744020
CCNGACAGAGGAAGTCTAAGGAA	B6	7	18736478	18736501	-	0	0	6	18	1	0	4	19	0	2	0	0	0	0	FALSE	0.4576360
CCNGACAGAGGAATACATAAATA	129S1	6	19441320	19441343	-	0	0	2	31	1	0	2	27	0	2	0	0	0	0	TRUE	0.4543210
CCNGACAGAGGAATATTGGGTAA	B6	2	134705629	134705652	-	0	0	0	9	1	0	0	9	1	1	0	0	0	0	FALSE	0.3938410
CCNGACAGAGGAATTGCTGTGTG	B6	14	16981572	16981595	-	0	0	4	15	1	0	4	14	1	1	0	0	0	0	FALSE	0.4491300
CCNGACAGAGGACAATATCACCC	129S1	2	106229476	106229499	-	0	0	2	10	1	0	1	9	0	2	0	0	0	0	FALSE	0.4470570
CCNGACAGAGGACAATATTGCCC	B6	2	106229476	106229499	-	0	0	1	6	1	0	0	6	0	2	0	0	0	0	FALSE	0.4325960
CCNGACAGAGGACAGAGGGTGGG	B6	2	120282640	120282663	-	0	0	2	31	1	0	2	33	0	0	0	0	1	0	FALSE	0.2439500
CCNGACAGAGGACAGTCCTCAGT	129S1	11	67708529	67708552	-	0	0	3	15	1	0	2	17	0	2	0	0	0	0	FALSE	0.4818650
CCNGACAGAGGACAGTGTGTCCA	B6	7	95424964	95424987	-	0	0	1	17	1	0	1	16	0	2	0	0	1	0	FALSE	0.4194660
CCNGACAGAGGACCCAGGAAGTT	129S1	8	40935258	40935281	-	0	0	1	30	1	0	1	28	1	1	0	0	0	0	FALSE	0.3147820
CCNGACAGAGGACCTGGAATGGC	B6	14	6580142	6580165	-	0	0	2	12	1	0	1	12	1	1	0	0	0	0	FALSE	0.4479920
CCNGACAGAGGACGATGGAAAGG	129S1	7	89162968	89162991	-	0	0	0	11	1	0	0	11	1	3	0	0	0	0	FALSE	0.4063370
CCNGACAGAGGACTGACTGTGTA	129S1	2	144110019	144110042	-	0	0	1	9	1	0	1	7	0	0	0	1	0	1	FALSE	0.4916980
CCNGACAGAGGAGACCATCTTTG	129S1	3	153655397	153655420	-	0	0	1	14	1	0	0	14	0	2	0	0	0	0	FALSE	0.4889640
CCNGACAGAGGAGACGATTCCAG	129S1	15	11223796	11223819	-	0	0	1	6	1	0	0	4	0	2	0	0	0	0	FALSE	0.4696490
CCNGACAGAGGAGACGATTCGAC	B6	15	11223796	11223819	-	0	0	1	3	1	0	0	3	0	2	0	0	0	0	FALSE	0.4536970
CCNGACAGAGGAGGTCATTCACA	129S1	2	148027224	148027247	-	0	0	1	11	1	0	0	10	0	2	0	0	0	0	FALSE	0.3138970
CCNGACAGAGGAGTAGCTGTGAC	B6	14	49159114	49159137	-	0	0	2	7	1	0	1	7	0	0	0	0	0	1	FALSE	0.3587450
CCNGACAGAGGAGTAGCTGTGCA	129S1	14	49159114	49159137	-	0	0	1	10	1	0	0	10	0	0	0	0	0	1	FALSE	0.3633850
CCNGACAGAGGAGTCACAGCTGG	129S1	2	6266427	6266450	-	0	0	2	24	1	0	2	26	0	0	0	0	0	1	FALSE	0.4116560
CCNGACAGAGGAGTCTTAGCTTG	B6	2	6266427	6266450	-	0	0	0	13	1	0	0	13	0	0	0	0	0	1	FALSE	0.5158000
CCNGACAGAGGATAACAAGGTGG	B6	15	16755706	16755729	-	0	0	0	8	1	0	0	8	0	0	0	1	0	1	FALSE	0.2906280
CCNGACAGAGGATATGGAACAGG	129S1	9	45358616	45358639	-	0	0	0	10	1	0	0	10	1	1	0	0	0	0	FALSE	0.4258870
CCNGACAGAGGCAATACTTGGAC	B6	X	76923092	76923115	-	0	0	0	6	1	0	0	5	1	1	0	0	0	0	FALSE	0.4339640
CCNGACAGAGGCAGAAGGATCCT	B6	9	65633665	65633688	-	0	0	3	35	1	0	3	36	1	1	0	0	0	0	FALSE	0.2984450
CCNGACAGAGGCAGAGGCCACAG	129S1	7	27671982	27672005	-	0	0	4	38	1	0	5	38	0	1	0	0	1	0	FALSE	0.2806450
CCNGACAGAGGCAGCAGGTGGCT	129S1	14	72441596	72441619	-	0	0	3	30	1	0	3	29	1	1	0	0	0	0	FALSE	0.3326290
CCNGACAGAGGCAGGTGGGGCTC	B6	14	45958324	45958347	-	0	0	5	67	1	0	6	66	1	1	0	0	0	0	FALSE	0.4681950
CCNGACAGAGGCCAGCCGGTCCT	129S1	2	50945132	50945155	-	0	0	0	4	1	0	0	5	0	0	1	0	1	0	FALSE	0.4487620
CCNGACAGAGGCCATTGTTGGGA	B6	16	90896788	90896811	-	0	0	0	11	1	0	0	12	0	0	0	0	0	1	FALSE	0.4728750
CCNGACAGAGGCTAACGTGGTAT	129S1	8	15304891	15304914	-	0	0	0	2	1	0	0	2	0	1	0	0	0	1	FALSE	0.5079860
CCNGACAGAGGCTAGAAAATGGA	B6	13	61577535	61577558	-	0	0	0	25	1	0	0	25	1	1	0	0	0	0	FALSE	0.4081990
CCNGACAGAGGCTAGACTTCAAT	129S1	5	17235808	17235831	-	0	0	1	10	1	0	0	10	1	4	0	0	0	0	FALSE	0.4839950
CCNGACAGAGGCTCAGGCTGTGA	129S1	1	86307929	86307952	-	0	0	2	24	1	0	2	25	0	0	0	0	1	0	FALSE	0.3984660
CCNGACAGAGGCTGCGGCTTGGA	129S1	13	93744820	93744843	-	0	0	2	11	1	0	2	11	0	1	0	0	1	0	FALSE	0.4164410
CCNGACAGAGGCTTACAGAGGGC	B6	3	37605336	37605359	-	0	0	1	14	1	0	1	14	0	1	0	0	0	1	FALSE	0.5231580
CCNGACAGAGGCTTTGGTTCCTG	B6	14	64794874	64794897	-	0	0	1	36	1	0	1	35	0	0	0	1	0	1	FALSE	0.3662970
CCNGACAGAGGGAAGTCCAATGT	B6	11	71170927	71170950	-	0	0	2	7	1	0	2	6	1	4	0	0	0	0	FALSE	0.3936250
CCNGACAGAGGGAAGTCCTAGGG	129S1	11	71170927	71170950	-	0	0	0	18	1	0	0	16	1	4	0	0	0	0	FALSE	0.3851610
CCNGACAGAGGGACCCCAGGGCT	B6	8	30662606	30662629	-	0	0	3	9	1	0	2	9	0	2	0	0	0	0	FALSE	0.3666400
CCNGACAGAGGGAGAGAAACAAC	B6	14	10671831	10671854	-	0	0	2	44	1	0	2	42	0	0	0	0	1	0	FALSE	0.3128550
CCNGACAGAGGGAGTGTGGGAGA	B6	3	122510539	122510562	-	0	0	1	46	1	0	1	48	1	1	0	0	0	0	FALSE	0.5119490
CCNGACAGAGGGCTACAAACAAG	129S1	4	100723275	100723298	-	0	0	0	8	1	0	0	8	0	0	0	0	1	0	FALSE	0.4384700
CCNGACAGAGGGCTACAACAAGC	B6	4	100723275	100723298	-	0	0	0	4	1	0	0	5	0	0	0	0	1	0	FALSE	0.4516400
CCNGACAGAGGGCTATATCCAAA	129S1	5	108740907	108740930	-	0	0	0	11	1	0	1	10	0	0	0	0	0	1	FALSE	0.4862620
CCNGACAGAGGGCTCTCACGAGA	B6	18	12198286	12198309	-	0	0	1	8	1	0	1	8	0	1	0	0	1	0	FALSE	0.3213100
CCNGACAGAGGGCTGAATCAAAC	B6	16	72977004	72977027	-	0	0	2	5	1	0	2	5	1	1	0	0	0	0	FALSE	0.5179010
CCNGACAGAGGGGAAAGATCCTG	129S1	2	93832056	93832079	-	0	0	0	19	1	0	0	19	0	0	0	0	0	1	FALSE	0.3653580
CCNGACAGAGGGGAAATCCAGAG	129S1	8	16108316	16108339	-	0	0	1	22	1	0	1	25	1	1	0	0	0	1	FALSE	0.3994160
CCNGACAGAGGGGCCATCCTCTT	B6	15	43788256	43788279	-	0	0	1	3	1	0	1	4	1	1	0	0	0	0	FALSE	0.3749430
CCNGACAGAGGGGCCCCAGGACT	129S1	8	30662606	30662629	-	0	0	1	10	1	0	0	10	0	2	0	0	0	0	FALSE	0.3619850
CCNGACAGAGGGGGAAAAAAACC	B6	7	3455047	3455070	-	0	0	0	44	1	0	1	46	0	0	0	0	0	1	FALSE	0.3619640
CCNGACAGAGGGGGAAAGATCCT	B6	2	93832056	93832079	-	0	0	0	17	1	0	0	18	0	0	0	0	0	1	FALSE	0.3710850
CCNGACAGAGGGGTGGGTAGGGA	129S1	3	107518111	107518134	-	0	0	3	27	1	0	2	27	0	2	0	0	0	0	FALSE	0.2582470
CCNGACAGAGGGTACTCATCGAT	129S1	13	69912882	69912905	-	0	0	0	1	1	0	0	1	1	2	0	0	0	0	FALSE	0.4732280
CCNGACAGAGGGTAGACTTCAAA	B6	5	17235808	17235831	-	0	0	1	5	1	0	0	6	1	4	0	0	0	0	FALSE	0.3097320
CCNGACAGAGGGTCCTGTGATAA	129S1	4	86298515	86298538	-	0	0	1	7	1	0	1	8	2	2	0	0	0	0	FALSE	0.5150740
CCNGACAGAGGGTGCCCGCCAGA	B6	9	98341723	98341746	-	0	0	0	12	1	0	0	11	0	2	0	0	0	1	FALSE	0.4429710
CCNGACAGAGGGTTTAGTGGAGG	129S1	5	40239903	40239926	-	0	0	0	8	1	0	0	8	1	2	0	0	0	0	FALSE	0.5199910
CCNGACAGAGGTAATAAAACTCT	B6	5	127961366	127961389	-	0	0	2	11	1	0	1	11	0	2	0	0	0	0	FALSE	0.4170620
CCNGACAGAGGTACTAGCGACCA	B6	16	44469124	44469147	-	0	0	1	7	1	0	1	6	0	3	0	0	0	0	FALSE	0.5357590
CCNGACAGAGGTACTAGTGACTG	129S1	16	44469124	44469147	-	0	0	1	19	1	0	1	15	0	3	0	0	0	0	FALSE	0.5232210
CCNGACAGAGGTAGATCCTCAAA	B6	12	97770592	97770615	-	0	0	0	20	1	0	0	18	0	3	0	0	0	0	FALSE	0.5023500
CCNGACAGAGGTCAGCAGACACG	B6	9	61915092	61915115	-	0	0	1	10	1	0	0	11	0	2	0	0	0	0	FALSE	0.4811200
CCNGACAGAGGTGACTCTCTTGC	129S1	7	30723209	30723232	-	0	0	1	7	1	0	1	8	1	2	0	0	0	0	FALSE	0.4414360
CCNGACAGAGGTGAGCAAGAAGC	129S1	10	42976562	42976585	-	0	0	1	79	1	0	1	80	1	1	0	0	0	0	FALSE	0.3751460
CCNGACAGAGGTGGAGCGCCATC	B6	15	73639961	73639984	-	0	0	1	2	1	0	0	2	0	2	0	0	0	0	FALSE	0.5020710
CCNGACAGAGGTTAGGGATTTAC	B6	14	8523706	8523729	-	0	0	0	9	1	0	1	11	1	1	0	0	0	0	FALSE	0.5060740
CCNGACAGAGGTTGGAACTGGAT	B6	8	16570635	16570658	-	0	0	0	11	1	0	1	10	0	3	0	0	0	0	FALSE	0.4291680
CCNGACAGAGGTTGTGGAAACCA	B6	4	63388272	63388295	-	0	0	3	25	1	0	2	25	0	2	0	0	0	0	FALSE	0.3503990
CCNGACAGAGTAACACATACAAA	B6	1	169441826	169441849	-	0	0	0	33	1	0	0	33	1	1	0	0	0	0	FALSE	0.4457260
CCNGACAGAGTAACTGAAGTCTC	B6	9	71209051	71209074	-	0	0	0	15	1	0	0	13	0	0	0	0	1	0	FALSE	0.4769630
CCNGACAGAGTAATTAGAGGAGA	129S1	2	50910245	50910268	-	0	0	3	18	1	0	2	19	1	2	0	0	0	0	FALSE	0.4183630
CCNGACAGAGTACCAGACCTTTG	B6	5	15908710	15908733	-	0	0	0	9	1	0	0	10	1	1	0	0	0	0	FALSE	0.3807880
CCNGACAGAGTACTGTTCTTAAA	B6	3	31411471	31411494	-	0	0	0	16	1	0	0	16	0	0	0	1	0	1	FALSE	0.4823040
CCNGACAGAGTAGCATGTCAACG	B6	18	68906041	68906064	-	0	0	1	0	1	0	0	0	0	2	0	0	0	0	FALSE	0.4576300
CCNGACAGAGTAGCATGTCAGTG	129S1	18	68906041	68906064	-	0	0	2	6	1	0	1	6	0	2	0	0	0	0	FALSE	0.4663360
CCNGACAGAGTAGTGTGACTGGG	B6	4	8180725	8180748	-	0	0	0	10	1	0	0	11	1	1	0	0	0	0	FALSE	0.4619830
CCNGACAGAGTATGGGAAGCACA	B6	6	128996246	128996269	-	0	0	1	16	1	0	1	15	0	3	0	0	0	0	FALSE	0.3330100
CCNGACAGAGTCAAACTAAGGCA	B6	14	45962410	45962433	-	0	0	1	9	1	0	1	8	0	2	0	0	0	1	FALSE	0.3915790
CCNGACAGAGTCAGAGTGCATAA	129S1	14	117898250	117898273	-	0	0	2	3	1	0	2	3	1	2	0	0	0	0	FALSE	0.4304270
CCNGACAGAGTCAGGCAGCCCCG	129S1	15	36895614	36895637	-	0	0	3	9	1	0	3	10	0	0	0	0	1	0	FALSE	0.4104590
CCNGACAGAGTCATCTAGACAAG	B6	X	133269899	133269922	-	0	0	3	40	1	0	3	42	0	0	0	0	0	1	FALSE	0.4396250
CCNGACAGAGTCATCTCTTTGGC	129S1	15	99043075	99043098	-	0	0	1	24	1	0	0	24	1	1	0	0	0	1	FALSE	0.4665010
CCNGACAGAGTCATGGAGTGGGT	129S1	5	23019893	23019916	-	0	0	2	9	1	0	1	9	0	2	0	0	0	0	FALSE	0.4812710
CCNGACAGAGTCATGTGCCCAGT	B6	8	70048635	70048658	-	0	0	5	19	1	0	3	21	0	2	0	0	0	0	FALSE	0.4674570
CCNGACAGAGTCATTAGAGAAGA	B6	2	106933990	106934013	-	0	0	3	24	1	0	2	24	2	4	0	0	0	0	FALSE	0.4762100
CCNGACAGAGTCCTCAGCCTTCT	129S1	7	82803900	82803923	-	0	0	2	27	1	0	2	27	0	0	0	0	1	0	FALSE	0.5042720
CCNGACAGAGTCCTGCACATCCT	B6	6	56347690	56347713	-	0	0	2	13	1	0	2	13	0	1	0	0	1	0	FALSE	0.4532470
CCNGACAGAGTCGTGTTTGCTGT	129S1	11	55039631	55039654	-	0	0	1	11	1	0	1	9	0	3	0	0	0	0	FALSE	0.4396760
CCNGACAGAGTCTAGGCTATTGA	129S1	12	29515346	29515369	-	0	0	0	3	1	0	0	3	0	1	0	0	0	1	FALSE	0.4975960
CCNGACAGAGTCTCTTCCATGAG	B6	6	127985176	127985199	-	0	0	2	9	1	0	2	9	0	0	0	1	0	1	FALSE	0.4268550
CCNGACAGAGTCTCTTCTTCTCA	B6	17	83848295	83848318	-	0	0	4	25	1	0	4	25	0	0	0	0	0	1	FALSE	0.5397540
CCNGACAGAGTCTGAGTTCCCAC	129S1	8	83980016	83980039	-	0	0	0	16	1	0	0	16	0	0	1	0	1	0	FALSE	0.5176090
CCNGACAGAGTCTGCCCTGCCTT	B6	4	148921530	148921553	-	0	0	3	23	1	0	2	22	0	2	0	0	0	0	FALSE	0.2849270
CCNGACAGAGTCTTACTTCCCTT	B6	6	3388581	3388604	-	0	0	1	16	1	0	1	17	0	0	0	0	1	0	FALSE	0.4446410
CCNGACAGAGTGACAGCCCATTG	B6	12	29747314	29747337	-	0	0	1	11	1	0	0	11	0	2	0	0	0	0	FALSE	0.3221590
CCNGACAGAGTGACAGCTCACTG	129S1	12	29747314	29747337	-	0	0	2	15	1	0	1	15	0	2	0	0	0	0	FALSE	0.3304470
CCNGACAGAGTGCTGGAGGGTTT	B6	14	15312946	15312969	-	0	0	0	13	1	0	0	13	1	1	0	0	0	0	FALSE	0.4831900
CCNGACAGAGTGCTGTAGGCACC	129S1	3	38855928	38855951	-	0	0	1	1	1	0	1	1	1	2	0	0	0	0	FALSE	0.4339620
CCNGACAGAGTGCTTATCACTGG	B6	5	32279721	32279744	-	0	0	0	4	1	0	0	4	0	0	0	1	0	1	FALSE	0.4682700
CCNGACAGAGTGCTTTACAGAGT	B6	17	70599274	70599297	-	0	0	1	13	1	0	1	14	0	1	0	0	0	1	FALSE	0.4017780
CCNGACAGAGTGGAACGTGCCTC	129S1	12	51389580	51389603	-	0	0	1	14	1	0	0	13	0	2	0	0	0	0	FALSE	0.4760640
CCNGACAGAGTGGATGAACTACT	129S1	7	69212643	69212666	-	0	0	0	21	1	0	0	21	1	1	0	0	0	0	FALSE	0.4570900
CCNGACAGAGTGGATTCCACAGA	B6	8	98352254	98352277	-	0	0	3	10	1	0	2	11	0	2	0	0	0	0	FALSE	0.3546240
CCNGACAGAGTGGCAGGAGACAG	129S1	15	73939598	73939621	-	0	0	3	37	1	0	2	39	0	2	0	0	0	0	FALSE	0.3220510
CCNGACAGAGTGGCGGGAAACAG	B6	15	73939598	73939621	-	0	0	1	9	1	0	0	8	0	2	0	0	0	0	FALSE	0.3266650
CCNGACAGAGTGGCTATGAGCAG	129S1	15	34886984	34887007	-	0	0	3	31	1	0	3	30	1	2	0	0	0	0	FALSE	0.4646390
CCNGACAGAGTGGTCATGACGCC	129S1	8	33680505	33680528	-	0	0	1	4	1	0	1	3	0	0	0	0	1	0	FALSE	0.3005620
CCNGACAGAGTGGTCGGGAAGAC	129S1	15	40180481	40180504	-	0	0	0	5	1	0	0	6	0	0	0	0	0	1	FALSE	0.4163160
CCNGACAGAGTGGTCGGGGAAGA	B6	15	40180481	40180504	-	0	0	0	31	1	0	0	40	0	0	0	0	0	1	FALSE	0.4362490
CCNGACAGAGTGTAACCCAATGG	129S1	2	127529055	127529078	-	0	0	2	3	1	0	1	3	0	2	0	0	0	0	FALSE	0.5191700
CCNGACAGAGTTAAAAAAAAAGC	B6	9	71517817	71517840	-	0	0	2	42	1	0	2	47	0	0	0	0	0	1	FALSE	0.3441460
CCNGACAGAGTTAAAAAAAAGCA	129S1	9	71517817	71517840	-	0	0	0	42	1	0	0	38	0	0	0	0	0	1	FALSE	0.3126650
CCNGACAGAGTTAACAAAAATAA	B6	13	85868150	85868173	-	0	0	0	35	1	0	0	34	0	0	0	0	1	0	FALSE	0.3370130
CCNGACAGAGTTAATTTCTTTGA	B6	6	146758211	146758234	-	0	0	0	16	1	0	0	14	1	2	0	0	0	0	FALSE	0.3283060
CCNGACAGAGTTACTGGGTATGT	129S1	6	18604819	18604842	-	0	0	0	10	1	0	0	12	1	2	0	0	0	0	FALSE	0.5223950
CCNGACAGAGTTAGCTGCCCTCT	129S1	18	49111414	49111437	-	0	0	0	15	1	0	0	16	0	0	0	1	0	1	FALSE	0.4023920
CCNGACAGAGTTAGGGGAAGGTC	B6	1	119103998	119104021	-	0	0	2	9	1	0	2	9	0	0	0	0	1	0	FALSE	0.4304450
CCNGACAGAGTTATCGTTCAGTA	129S1	4	67134041	67134064	-	0	0	2	43	1	0	1	44	0	2	0	0	0	0	FALSE	0.4294800
CCNGACAGAGTTCCCAACACCAC	129S1	6	137072028	137072051	-	0	0	0	15	1	0	0	16	1	1	0	0	0	0	FALSE	0.2267700
CCNGACAGAGTTCCTACAGAAGA	B6	12	54152816	54152839	-	0	0	0	16	1	0	0	17	1	1	0	0	0	0	FALSE	0.3901940
CCNGACAGAGTTCTCATGTAACC	129S1	8	96049270	96049293	-	0	0	1	7	1	0	1	7	0	1	0	0	0	1	FALSE	0.5844130
CCNGACAGAGTTCTCTCTCTCTT	129S1	15	74226388	74226411	-	0	0	8	65	1	0	10	62	0	0	0	0	1	0	FALSE	0.4608490
CCNGACAGAGTTCTCTCTCTTGC	B6	15	74226388	74226411	-	0	0	0	35	1	0	0	30	0	0	0	0	1	0	FALSE	0.4773820
CCNGACAGAGTTTAAATTGTGCT	129S1	18	54664983	54665006	-	0	0	1	17	1	0	1	17	1	1	0	0	0	0	FALSE	0.4973200
CCNGACAGAGTTTAGGGGAAGGT	129S1	1	119103998	119104021	-	0	0	0	10	1	0	0	10	0	0	0	0	1	0	FALSE	0.4179920
CCNGACAGAGTTTATAGTACCGG	B6	11	10105960	10105983	-	0	0	1	2	1	0	0	2	0	2	0	0	0	0	FALSE	0.4725190
CCNGACAGAGTTTATGGTACCAG	129S1	11	10105960	10105983	-	0	0	1	6	1	0	0	7	0	2	0	0	0	0	FALSE	0.4456230
CCNGACAGAGTTTCTAAAACTCG	B6	14	27126899	27126922	-	0	0	1	9	1	0	0	9	0	2	0	0	0	0	FALSE	0.3670510
CCNGACAGAGTTTCTTTATATGA	B6	3	95531854	95531877	-	0	0	5	28	1	0	5	28	0	0	0	0	0	1	FALSE	0.4623990
CCNGACAGATAAAAATGAACATG	129S1	12	50672396	50672419	-	0	0	1	52	1	0	1	51	1	1	0	0	0	0	FALSE	0.3574630
CCNGACAGATAAAAGTTGGTGTC	B6	19	45692055	45692078	-	0	0	1	7	1	0	1	7	0	0	0	0	0	1	FALSE	0.3670360
CCNGACAGATAAAGCCTCCTTGT	129S1	3	42228060	42228083	-	0	0	0	9	1	0	0	9	0	0	0	0	1	0	FALSE	0.5029280
CCNGACAGATAAAGTTGGTGTCT	129S1	19	45692055	45692078	-	0	0	0	9	1	0	0	8	0	0	0	0	0	1	FALSE	0.4673870
CCNGACAGATAAATATAATACTT	129S1	12	114449515	114449538	-	0	0	5	34	1	0	6	32	1	2	0	0	1	0	TRUE	0.4481500
CCNGACAGATAACAGATTGTCTA	B6	11	39070388	39070411	-	0	0	0	10	1	0	0	8	1	1	0	0	0	0	FALSE	0.4784610
CCNGACAGATAACAGTAACAACT	129S1	17	77400067	77400090	-	0	0	0	14	1	0	0	14	0	0	0	0	0	1	FALSE	0.4440120
CCNGACAGATAACTGCCGTGCCC	129S1	16	94968593	94968616	-	0	0	0	2	1	0	0	2	1	1	0	0	0	0	FALSE	0.5452820
CCNGACAGATAAGAAATAGGCAG	B6	12	10342084	10342107	-	0	0	2	17	1	0	2	16	0	2	0	0	0	0	FALSE	0.4594910
CCNGACAGATAAGAAGAGTTCTG	B6	12	24973891	24973914	-	0	0	0	14	1	0	0	14	0	3	0	0	0	0	FALSE	0.5160250
CCNGACAGATAAGAAGTCAGGCC	129S1	8	70274218	70274241	-	0	0	1	13	1	0	0	14	0	2	0	0	0	0	FALSE	0.4273530	Gmip
CCNGACAGATAAGAAGTTAAGAT	129S1	14	11677330	11677353	-	0	0	1	15	1	0	1	16	0	0	0	0	1	0	FALSE	0.3832760
CCNGACAGATAAGTTAAGATAGT	B6	14	11677330	11677353	-	0	0	0	8	1	0	0	8	0	0	0	0	1	0	FALSE	0.4774310
CCNGACAGATAATAACGGTAACA	129S1	4	98206777	98206800	-	0	0	0	7	1	0	0	6	0	0	0	0	0	1	FALSE	0.4417300
CCNGACAGATAATAGGTACTAAA	129S1	14	71387795	71387818	-	0	0	15	109	1	0	15	106	2	3	0	0	0	0	FALSE	0.3749390
CCNGACAGATAATATTCCTGAGT	129S1	2	161847947	161847970	-	0	0	0	7	1	0	0	7	1	1	0	0	0	0	FALSE	0.4902250
CCNGACAGATAATCTACTTCCAC	129S1	12	14187280	14187303	-	0	0	0	11	1	0	0	10	1	1	0	0	0	0	FALSE	0.4630120
CCNGACAGATAATTAGATAACGG	B6	4	98206777	98206800	-	0	0	0	6	1	0	0	6	0	0	0	0	0	1	FALSE	0.3772160
CCNGACAGATAATTCCAGGTTTT	B6	3	115767232	115767255	-	0	0	1	9	1	0	1	9	1	1	0	0	0	0	FALSE	0.4207500
CCNGACAGATACACTGAAAGGAT	B6	12	76030511	76030534	-	0	0	7	114	1	0	6	112	0	2	0	0	0	0	FALSE	0.4481700
CCNGACAGATACATCTATAAAAC	B6	7	128021659	128021682	-	0	0	19	77	1	0	17	78	0	2	0	0	0	0	FALSE	0.4754330
CCNGACAGATACCAACACAAGGG	B6	2	122664316	122664339	-	0	0	0	6	1	0	0	6	0	0	0	0	1	0	FALSE	0.4178140
CCNGACAGATACCACTGGTCACC	129S1	14	52637177	52637200	-	0	0	0	7	1	0	0	9	1	1	0	0	0	0	FALSE	0.5370620
CCNGACAGATACGCACAGGCTCA	129S1	9	36792860	36792883	-	0	0	2	11	1	0	2	11	0	0	0	0	1	0	FALSE	0.4773410
CCNGACAGATAGATGGTGCCATT	B6	1	79782420	79782443	-	0	0	2	5	1	0	2	6	0	0	0	0	0	1	FALSE	0.4922570
CCNGACAGATAGGCCAGTTCTAA	B6	14	48749057	48749080	-	0	0	0	8	1	0	0	8	0	0	0	0	0	1	FALSE	0.4841610
CCNGACAGATATAATAGATGGTC	129S1	16	66386043	66386066	-	0	0	1	6	1	0	1	6	1	1	0	0	0	0	FALSE	0.4357660
CCNGACAGATATCAAGATCTCCT	B6	15	55195736	55195759	-	0	0	0	6	1	0	0	7	0	1	0	0	1	0	FALSE	0.5285140
CCNGACAGATATCAGCTTCATTG	129S1	8	19350648	19350671	-	0	0	1	9	1	0	1	7	0	3	0	0	0	0	FALSE	0.4473810
CCNGACAGATATCAGGCTGTAAA	129S1	15	86978759	86978782	-	0	0	0	14	1	0	0	13	1	1	0	0	0	0	FALSE	0.4825290
CCNGACAGATATGAAATAGGAAA	129S1	13	98627730	98627753	-	0	0	2	33	1	0	1	34	0	0	0	0	1	0	FALSE	0.4354120
CCNGACAGATATGACAGTAGATG	B6	10	42838314	42838337	-	0	0	1	20	1	0	0	23	0	2	0	0	0	0	FALSE	0.5179350
CCNGACAGATATGAGAATAACAC	B6	17	42025672	42025695	-	0	0	2	25	1	0	2	26	1	1	0	0	0	0	FALSE	0.4457020
CCNGACAGATATTAGAGAAAGTG	B6	2	99261337	99261360	-	0	0	3	19	1	0	3	17	0	0	0	0	1	0	FALSE	0.4754390
CCNGACAGATATTTTTGTTTAGA	129S1	14	85950607	85950630	-	0	0	3	31	1	0	2	35	0	2	0	0	0	0	FALSE	0.4873340
CCNGACAGATCAAAACTTGATTT	129S1	14	118116751	118116774	-	0	0	2	12	1	0	2	11	1	1	0	0	0	1	FALSE	0.4005470
CCNGACAGATCACAGTGAACTCT	B6	14	121449218	121449241	-	0	0	2	15	1	0	2	15	1	1	0	0	0	0	FALSE	0.4616210
CCNGACAGATCACCATCTTGCCT	129S1	12	117717653	117717676	-	0	0	1	15	1	0	1	16	1	1	0	0	0	0	FALSE	0.4736070
CCNGACAGATCACTTTAAGCCAT	129S1	7	39970127	39970150	-	0	0	0	11	1	0	0	11	0	0	0	0	0	1	FALSE	0.5345410
CCNGACAGATCACTTTTAAGCCA	B6	7	39970127	39970150	-	0	0	1	25	1	0	1	25	0	0	0	0	0	1	FALSE	0.5115350
CCNGACAGATCAGGCTCTTTGAT	129S1	8	3572447	3572470	-	0	0	1	9	1	0	1	9	0	0	0	1	0	1	FALSE	0.4668540
CCNGACAGATCAGGGGTCTGTGG	129S1	14	11421440	11421463	-	0	0	0	15	1	0	0	14	1	1	0	0	0	0	FALSE	0.4095030
CCNGACAGATCATTGGACCTCTA	129S1	8	26499948	26499971	-	0	0	1	5	1	0	0	6	0	2	0	0	0	0	FALSE	0.5267710
CCNGACAGATCCAACAAGTAGCT	B6	16	59671382	59671405	-	0	0	19	110	1	0	16	118	0	2	0	0	0	0	FALSE	0.4002360
CCNGACAGATCCAATCAAGTCCT	B6	3	77851183	77851206	-	0	0	0	6	1	0	0	8	1	2	0	0	0	0	FALSE	0.4599580
CCNGACAGATCCAGGGCATACAC	129S1	13	56113813	56113836	-	0	0	4	10	1	0	3	10	0	2	0	0	0	0	FALSE	0.3358560
CCNGACAGATCCCCAAAACTGGA	129S1	15	99735409	99735432	-	0	0	2	6	1	0	2	7	0	0	1	0	1	0	FALSE	0.4137500
CCNGACAGATCCCCCTCCCCAAC	129S1	7	107635082	107635105	-	0	0	4	28	1	0	2	30	0	2	0	0	0	0	FALSE	0.3386810
CCNGACAGATCCCGGGCACACAC	B6	13	56113813	56113836	-	0	0	2	9	1	0	1	9	0	2	0	0	0	0	FALSE	0.2969650
CCNGACAGATCCCTCAGTTCTTC	129S1	12	115250799	115250822	-	0	0	2	57	1	0	1	57	1	5	0	0	0	0	FALSE	0.4237560
CCNGACAGATCCTTGAGCTTTGG	129S1	11	114965940	114965963	-	0	0	0	15	1	0	0	14	0	3	0	0	0	0	FALSE	0.5159770
CCNGACAGATCGCCTCTCTGTAC	B6	8	84376872	84376895	-	0	0	0	4	1	0	0	3	2	3	0	0	0	0	FALSE	0.4287340
CCNGACAGATCGCTTTGACATCA	B6	14	69702793	69702816	-	0	0	0	4	1	0	0	4	1	1	0	0	0	0	FALSE	0.5238140
CCNGACAGATCTAAAACTCACAA	129S1	12	114389908	114389931	-	0	0	4	90	1	0	3	84	0	2	0	0	0	0	TRUE	0.4468140
CCNGACAGATCTACAGAACCACT	129S1	8	84609246	84609269	-	0	0	1	23	1	0	1	24	0	0	1	0	1	0	FALSE	0.4856310
CCNGACAGATCTAGAAGTCCTGG	B6	6	137631287	137631310	-	0	0	0	19	1	0	0	19	1	2	0	0	0	0	FALSE	0.5455180
CCNGACAGATCTATAGACAGACG	B6	6	89038783	89038806	-	0	0	2	12	1	0	1	11	0	2	0	0	0	0	FALSE	0.4823850
CCNGACAGATCTCTTCCTCCTGC	B6	2	70983663	70983686	-	0	0	5	31	1	0	3	34	0	2	0	0	0	0	FALSE	0.4785580
CCNGACAGATCTGGCTCCCAGTC	B6	2	172718183	172718206	-	0	0	2	12	1	0	1	12	0	2	0	0	0	0	FALSE	0.4322230
CCNGACAGATCTGTTTTACGGTT	129S1	7	129781685	129781708	-	0	0	1	4	1	0	0	5	0	2	0	0	0	0	FALSE	0.4752450
CCNGACAGATCTGTTTTATAGTT	B6	7	129781685	129781708	-	0	0	2	16	1	0	1	15	0	2	0	0	0	0	FALSE	0.4645100
CCNGACAGATCTTATACAGTTGC	129S1	15	74388087	74388110	-	0	0	0	8	1	0	0	7	0	2	0	0	0	1	FALSE	0.5073790	Adgrb1
CCNGACAGATCTTCCTCAAGTGC	B6	13	64039903	64039926	-	0	0	1	10	1	0	1	10	0	0	0	0	1	0	FALSE	0.4869300
CCNGACAGATCTTTCTAGCATGG	B6	8	36872358	36872381	-	0	0	0	21	1	0	0	21	1	1	0	0	0	0	FALSE	0.5713460
CCNGACAGATCTTTTTTTTTACA	129S1	2	29742133	29742156	-	0	0	2	63	1	0	2	64	0	0	0	0	0	1	FALSE	0.4882150
CCNGACAGATCTTTTTTTTTTAC	B6	2	29742133	29742156	-	0	0	5	92	1	0	7	88	0	0	0	0	0	1	FALSE	0.4848880
CCNGACAGATGAATAGTAACAAT	B6	16	73182789	73182812	-	0	0	0	14	1	0	0	12	0	0	0	0	1	0	FALSE	0.4427540
CCNGACAGATGAATGAAATAATA	B6	11	42009992	42010015	-	0	0	6	25	1	0	5	26	0	2	0	0	0	0	FALSE	0.3601330
CCNGACAGATGAATGTACTGAGA	129S1	X	9856745	9856768	-	0	0	0	10	1	0	0	9	0	0	1	0	1	0	FALSE	0.4435400
CCNGACAGATGACAATACTGTCT	129S1	17	58591265	58591288	-	0	0	3	29	1	0	1	29	0	2	0	0	0	0	FALSE	0.5462710
CCNGACAGATGACATCCAGGTAA	B6	15	84599422	84599445	-	0	0	0	15	1	0	0	14	0	4	0	0	0	0	FALSE	0.4093050
CCNGACAGATGACTCCTCAGTAT	129S1	9	112430851	112430874	-	0	0	1	7	1	0	0	7	0	2	0	0	0	0	FALSE	0.5634330
CCNGACAGATGACTCCTCTGTGT	B6	9	112430851	112430874	-	0	0	1	27	1	0	0	26	0	2	0	0	0	0	FALSE	0.5694990
CCNGACAGATGAGCTGTCCAACA	B6	2	121610532	121610555	-	0	0	2	13	1	0	1	15	0	2	0	0	0	0	FALSE	0.4857060
CCNGACAGATGAGTAGAGTAAGT	129S1	14	77912265	77912288	-	0	0	0	2	1	0	0	2	2	2	0	0	0	0	FALSE	0.5302560
CCNGACAGATGATCTCCGAGCAC	129S1	5	28126471	28126494	-	0	0	0	8	1	0	0	6	0	0	0	0	0	1	FALSE	0.3872250
CCNGACAGATGATCTCCGATCCA	B6	5	28126471	28126494	-	0	0	1	3	1	0	1	2	0	0	0	0	0	1	FALSE	0.3835740
CCNGACAGATGATGGGTGAATGG	B6	15	87474116	87474139	-	0	0	1	9	1	0	1	10	1	1	0	0	0	0	FALSE	0.4855610
CCNGACAGATGATGTCCTCCATT	B6	8	117028366	117028389	-	0	0	1	11	1	0	1	11	1	2	0	0	0	0	TRUE	0.5460310
CCNGACAGATGATTATAGAATTT	B6	11	89105200	89105223	-	0	0	0	19	1	0	0	19	1	1	0	0	0	0	FALSE	0.4444580
CCNGACAGATGATTTTTTTTAAT	B6	4	91465475	91465498	-	0	0	5	61	1	0	5	57	0	0	0	0	1	0	FALSE	0.4692580
CCNGACAGATGATTTTTTTTTAA	129S1	4	91465475	91465498	-	0	0	10	81	1	0	5	79	0	0	0	0	1	0	FALSE	0.4659320
CCNGACAGATGCAACCAACAAAG	129S1	2	157730691	157730714	-	0	0	2	22	1	0	2	22	0	0	0	0	0	1	FALSE	0.2870980
CCNGACAGATGCACTGGCTGCAA	B6	7	16735079	16735102	-	0	0	2	16	1	0	1	17	1	1	0	0	0	0	FALSE	0.4902480
CCNGACAGATGCAGAGATCCATG	B6	5	138382787	138382810	-	0	0	4	29	1	0	3	29	0	2	0	0	0	0	FALSE	0.3257470
CCNGACAGATGCATCCTAACTCT	129S1	9	74801131	74801154	-	0	0	1	8	1	0	1	8	1	1	0	0	0	0	FALSE	0.4733410
CCNGACAGATGCATGCAACCAAC	B6	2	157730691	157730714	-	0	0	0	11	1	0	0	9	0	0	0	0	0	1	FALSE	0.3939740
CCNGACAGATGCCGAGACCCATA	B6	14	9482608	9482631	-	0	0	1	26	1	0	1	25	0	3	0	0	0	0	FALSE	0.3029210
CCNGACAGATGCTATAACATGAA	B6	1	58197198	58197221	-	0	0	1	20	1	0	0	21	1	2	0	0	0	0	FALSE	0.5217710
CCNGACAGATGCTCAGAGGTTAA	129S1	3	37414131	37414154	-	0	0	7	47	1	0	6	50	1	1	0	0	0	0	FALSE	0.5216200
CCNGACAGATGCTGAATCAGGCA	129S1	8	81619362	81619385	-	0	0	1	19	1	0	1	18	0	2	0	0	0	0	FALSE	0.4530470
CCNGACAGATGCTGGAACATGAA	129S1	1	153207264	153207287	-	0	0	3	20	1	0	2	22	1	1	0	0	0	0	FALSE	0.4565440
CCNGACAGATGCTGTGGTCCTCA	B6	2	179718660	179718683	-	0	0	1	25	1	0	1	24	0	2	0	0	1	0	FALSE	0.4939900
CCNGACAGATGGAATCAGAGGGG	B6	14	48442416	48442439	-	0	0	1	19	1	0	0	18	0	3	0	0	0	0	FALSE	0.3688760
CCNGACAGATGGGATTGCTCTGA	B6	18	5784456	5784479	-	0	0	1	12	1	0	1	14	0	0	0	0	1	0	FALSE	0.5198720
CCNGACAGATGGGATTTGCTCTG	129S1	18	5784456	5784479	-	0	0	0	12	1	0	0	12	0	0	0	0	1	0	FALSE	0.5141460
CCNGACAGATGGGGATAAAGTAG	129S1	11	113387037	113387060	-	0	0	2	17	1	0	1	18	0	2	0	0	0	0	FALSE	0.4456010
CCNGACAGATGGTAAACAGAGAT	129S1	11	18607839	18607862	-	0	0	0	10	1	0	0	11	0	0	0	0	2	0	FALSE	0.4343340
CCNGACAGATGGTAAACATAAGG	B6	11	18607839	18607862	-	0	0	2	7	1	0	2	8	0	0	0	0	2	0	FALSE	0.4776000
CCNGACAGATGGTAGACCAGATA	129S1	8	35857519	35857542	-	0	0	1	10	1	0	2	8	0	4	0	0	0	0	FALSE	0.5410090
CCNGACAGATGGTGCCATTTATG	129S1	1	79782420	79782443	-	0	0	1	25	1	0	2	26	0	0	0	0	0	1	FALSE	0.4707150
CCNGACAGATGGTTATTGCTTAA	129S1	15	59180532	59180555	-	0	0	1	9	1	0	1	8	0	0	0	0	1	0	FALSE	0.5116980
CCNGACAGATGGTTTTTACACCC	B6	5	107964177	107964200	-	0	0	0	8	1	0	0	9	1	1	0	0	0	0	FALSE	0.4534050
CCNGACAGATGTAAACTCTCCCC	129S1	12	103966523	103966546	-	0	0	0	3	1	0	0	3	1	1	0	0	1	0	FALSE	0.3441370
CCNGACAGATGTACCACCGCAGG	129S1	4	31862918	31862941	-	0	0	0	6	1	0	0	6	0	0	0	0	1	0	FALSE	0.5031610
CCNGACAGATGTACCGCAGGGAA	B6	4	31862918	31862941	-	0	0	0	11	1	0	0	9	0	0	0	0	1	0	FALSE	0.4563000
CCNGACAGATGTCAAAACTTGAT	B6	14	118116751	118116774	-	0	0	1	14	1	0	0	15	1	1	0	0	0	1	FALSE	0.4436220
CCNGACAGATGTCAAAGGTCAGG	129S1	3	149169133	149169156	-	0	0	0	10	1	0	0	8	1	2	0	0	0	0	FALSE	0.5378630
CCNGACAGATGTCCTGCTGCTCT	129S1	2	130130622	130130645	-	0	0	1	13	1	0	1	13	0	2	0	0	0	0	FALSE	0.5317310
CCNGACAGATGTCTCACCTTAAG	129S1	12	97640374	97640397	-	0	0	1	11	1	0	1	10	0	3	0	0	0	0	FALSE	0.5251650
CCNGACAGATGTCTGAAATAATA	129S1	11	42009992	42010015	-	0	0	3	12	1	0	2	12	0	2	0	0	0	0	FALSE	0.5028480
CCNGACAGATGTCTTCACCAACT	B6	11	59041766	59041789	-	0	0	1	12	1	0	0	13	0	2	0	0	0	0	FALSE	0.5180860
CCNGACAGATGTGAAAGAAGAAG	129S1	5	91913984	91914007	-	0	0	3	33	1	0	1	35	0	0	0	0	1	0	FALSE	0.2853150
CCNGACAGATGTGAAAGAAGACA	B6	5	91913984	91914007	-	0	0	3	31	1	0	2	32	0	0	0	0	1	0	FALSE	0.3247620
CCNGACAGATGTGTTTCTAATCA	B6	14	64498190	64498213	-	0	0	2	12	1	0	2	14	1	1	0	0	0	0	FALSE	0.5390980
CCNGACAGATGTTGCCTTATTTC	129S1	6	78189168	78189191	-	0	0	0	13	1	0	0	10	0	0	0	0	0	1	FALSE	0.4453620
CCNGACAGATGTTTAAAACGTAA	129S1	11	18853038	18853061	-	0	0	1	13	1	0	0	13	0	2	0	0	0	0	FALSE	0.4201330
CCNGACAGATTAAACGTTTTTAT	129S1	2	162691343	162691366	-	0	0	2	10	1	0	1	8	0	0	0	0	0	1	FALSE	0.3709800
CCNGACAGATTAAACGTTTTTTA	B6	2	162691343	162691366	-	0	0	2	8	1	0	1	8	0	0	0	0	0	1	FALSE	0.3709800
CCNGACAGATTAATAGCAAGAAT	129S1	2	52141336	52141359	-	0	0	1	20	1	0	1	17	0	0	0	0	0	1	FALSE	0.3123200
CCNGACAGATTAATCCAGGTAGA	B6	4	120804056	120804079	-	0	0	0	9	1	0	0	9	1	1	0	0	0	0	FALSE	0.5412920
CCNGACAGATTACCCTTCTACAG	B6	12	27370526	27370549	-	0	0	2	10	1	0	0	10	1	2	0	0	1	0	FALSE	0.4134080
CCNGACAGATTACCGCTACTTGT	129S1	18	80243427	80243450	-	0	0	0	4	1	0	0	4	1	3	0	0	0	0	FALSE	0.5129850
CCNGACAGATTAGAGCTCCAAGC	129S1	19	29136966	29136989	-	0	0	2	5	1	0	1	5	0	2	0	0	0	0	FALSE	0.5144270
CCNGACAGATTAGAGTAGGAATA	B6	2	161763620	161763643	-	0	0	0	10	1	0	0	10	0	0	0	0	1	0	FALSE	0.4949750
CCNGACAGATTAGTGTTCCAAGC	B6	19	29136966	29136989	-	0	0	2	3	1	0	1	3	0	2	0	0	0	0	FALSE	0.5211550
CCNGACAGATTATATAACTTCAG	129S1	14	110230867	110230890	-	0	0	1	13	1	0	1	12	1	3	0	0	0	0	FALSE	0.4939360
CCNGACAGATTATGGCAGGCAAC	B6	8	16543225	16543248	-	0	0	1	3	1	0	0	3	0	0	0	0	1	0	FALSE	0.4571040
CCNGACAGATTATGGCAGGCACT	129S1	8	16543225	16543248	-	0	0	2	10	1	0	1	11	0	0	0	0	1	0	FALSE	0.4859080
CCNGACAGATTATTGGAGAAACT	129S1	13	40354506	40354529	-	0	0	0	10	1	0	0	9	0	0	0	0	0	1	FALSE	0.5057550
CCNGACAGATTCAAAGGTACAAC	B6	6	56519798	56519821	-	0	0	1	7	1	0	0	9	0	2	0	0	0	0	FALSE	0.4390850
CCNGACAGATTCAAAGGTATAAT	129S1	6	56519798	56519821	-	0	0	1	5	1	0	0	5	0	2	0	0	0	0	FALSE	0.4438630
CCNGACAGATTCATCTACAGCAC	B6	5	85909819	85909842	-	0	0	2	22	1	0	2	25	1	1	0	0	0	0	FALSE	0.5055070
CCNGACAGATTCATTCTTTATTA	129S1	12	29580335	29580358	-	0	0	0	22	1	0	0	23	0	0	0	0	0	1	FALSE	0.4563970	Myt1l
CCNGACAGATTCCGTGCCTGGGT	B6	17	66732295	66732318	-	0	0	1	2	1	0	0	2	0	2	0	0	0	0	FALSE	0.4905260
CCNGACAGATTCCTGTCTCTCTC	129S1	6	146852526	146852549	-	0	0	1	47	1	0	1	47	1	1	0	0	0	0	FALSE	0.4859270	1700034J05Rik
CCNGACAGATTCTACAAGATCTT	B6	17	18786329	18786352	-	0	0	5	14	1	0	4	14	0	2	0	0	0	0	FALSE	0.4959920
CCNGACAGATTCTATGCCTGGGT	129S1	17	66732295	66732318	-	0	0	1	6	1	0	0	6	0	2	0	0	0	0	FALSE	0.5001630
CCNGACAGATTCTGACCAGAGTC	129S1	8	37538502	37538525	-	0	0	0	10	1	0	0	9	0	2	0	0	1	0	FALSE	0.4008510
CCNGACAGATTCTGCAAGGCGAG	B6	9	45429606	45429629	-	0	0	0	4	1	0	0	4	0	0	0	1	0	1	FALSE	0.4513330
CCNGACAGATTCTGGGTAGAATT	B6	18	60016844	60016867	-	0	0	1	9	1	0	0	9	0	2	0	0	0	0	FALSE	0.4986450
CCNGACAGATTCTGTCCCCAATT	B6	2	180166328	180166351	-	0	0	0	19	1	0	0	19	1	1	0	0	0	0	FALSE	0.5327950
CCNGACAGATTCTGTGCAGATGC	129S1	16	49183401	49183424	-	0	0	2	19	1	0	1	18	0	2	0	0	0	0	FALSE	0.4584580
CCNGACAGATTCTTCCTCAAGTG	129S1	13	64039903	64039926	-	0	0	2	12	1	0	2	13	0	0	0	0	1	0	FALSE	0.4446090
CCNGACAGATTCTTTGTATAGTC	129S1	5	25603576	25603599	-	0	0	2	18	1	0	1	18	0	2	0	0	0	0	FALSE	0.3772660
CCNGACAGATTGATATCTATAAT	B6	6	19344936	19344959	-	0	0	1	6	1	0	1	6	1	1	0	0	0	0	FALSE	0.4889080
CCNGACAGATTGCAAGACTACAG	129S1	4	76500280	76500303	-	0	0	2	6	1	0	2	6	1	1	0	0	0	0	FALSE	0.5227580
CCNGACAGATTGCATATGTCGGC	129S1	11	67728126	67728149	-	0	0	0	5	1	0	0	5	1	1	0	0	0	0	FALSE	0.4977190
CCNGACAGATTGGAGAGGCTTTC	129S1	16	6712607	6712630	-	0	0	0	13	1	0	0	15	1	1	0	0	0	0	FALSE	0.5380970
CCNGACAGATTGTCCTTTCTGCT	B6	12	25572806	25572829	-	0	0	1	13	1	0	1	13	0	0	0	0	0	1	FALSE	0.4747950
CCNGACAGATTTAAAAAAAAATT	B6	17	71084014	71084037	-	0	0	12	126	1	0	13	120	0	4	0	0	0	0	FALSE	0.4200180
CCNGACAGATTTACACTCAGCTT	129S1	15	41214726	41214749	-	0	0	2	22	1	0	2	21	1	1	0	0	0	0	FALSE	0.4759450
CCNGACAGATTTCTACATGGGAC	129S1	11	116303321	116303344	-	0	0	0	8	1	0	0	8	1	1	0	0	0	0	FALSE	0.5329760
CCNGACAGATTTCTCTTGCTAAT	B6	12	75724619	75724642	-	0	0	2	14	1	0	2	13	1	1	0	0	0	0	FALSE	0.5098620
CCNGACAGATTTCTTAGTTCCTG	B6	3	101939632	101939655	-	0	0	2	27	1	0	1	34	0	2	0	0	0	0	FALSE	0.5764310
CCNGACAGATTTCTTGCCTGTGG	129S1	12	114843029	114843052	-	0	0	0	15	1	0	0	15	1	2	0	0	0	0	TRUE	0.5596890
CCNGACAGATTTCTTTTTGACTC	B6	5	123565963	123565986	-	0	0	1	25	1	0	1	26	1	1	0	0	0	0	FALSE	0.5661690
CCNGACAGATTTGTCACCTGTTT	129S1	14	46466419	46466442	-	0	0	2	14	1	0	1	12	0	2	0	0	0	0	FALSE	0.5348720
CCNGACAGATTTTAGTGATGCAA	129S1	9	41679292	41679315	-	0	0	0	7	1	0	0	7	0	0	0	0	0	1	FALSE	0.5273610
CCNGACAGATTTTGAACTCTTAG	B6	6	145335307	145335330	-	0	0	5	35	1	0	5	33	0	0	0	0	1	0	FALSE	0.4376630
CCNGACAGATTTTGAGCAGGATT	129S1	18	65183796	65183819	-	0	0	0	19	1	0	0	20	1	1	0	0	0	0	FALSE	0.5318050
CCNGACAGATTTTTGTGACTGGA	129S1	13	19983397	19983420	-	0	0	1	54	1	0	1	55	1	1	0	0	0	0	FALSE	0.5026700
CCNGACAGATTTTTTAAAAAATC	129S1	17	71084014	71084037	-	0	0	7	64	1	0	7	64	0	4	0	0	0	0	FALSE	0.4578020
CCNGACAGATTTTTTTGCCCCTG	129S1	5	114457909	114457932	-	0	0	2	14	1	0	2	14	0	0	0	0	0	1	FALSE	0.4200280	Myo1h
CCNGACAGATTTTTTTTTCCTAT	B6	1	189994492	189994515	-	0	0	8	89	1	0	6	90	0	0	0	0	1	0	FALSE	0.4112660
CCNGACAGCAAAAAGTTTCCCAG	129S1	7	103014770	103014793	-	0	0	2	9	1	0	2	8	1	1	0	0	0	0	FALSE	0.2029590
CCNGACAGCAAAACAATATAAAT	B6	2	63406876	63406899	-	0	0	0	31	1	0	0	33	1	1	0	0	0	0	FALSE	0.3457120
CCNGACAGCAAAACACCAAGTGA	B6	17	78871526	78871549	-	0	0	0	16	1	0	0	17	1	1	0	0	0	0	FALSE	0.3339650
CCNGACAGCAAAACGAAGCCCAA	129S1	4	144669859	144669882	-	0	0	3	12	1	0	2	12	0	2	0	0	0	0	FALSE	0.3589010
CCNGACAGCAAAAGCCATGTACC	129S1	6	8094512	8094535	-	0	0	1	10	1	0	1	9	1	1	0	0	0	0	FALSE	0.4368080
CCNGACAGCAAAAGGCCTTGATC	129S1	19	28949235	28949258	-	0	0	1	14	1	0	1	14	0	0	0	0	0	1	FALSE	0.3449780
CCNGACAGCAAAATCTGGTTCTA	129S1	10	126877089	126877112	-	0	0	1	12	1	0	1	12	2	3	0	0	0	0	FALSE	0.4914680	Eef1akmt3
CCNGACAGCAAACAAATGAATGC	129S1	4	71086675	71086698	-	0	0	1	40	1	0	1	40	1	1	0	0	0	0	FALSE	0.3423400
CCNGACAGCAAACAGAATCAGCT	129S1	9	64043910	64043933	-	0	0	1	21	1	0	1	19	1	1	0	0	0	0	FALSE	0.2672860
CCNGACAGCAAACAGAGAAAAGC	129S1	8	90508012	90508035	-	0	0	3	33	1	0	2	31	0	2	0	0	0	0	FALSE	0.2504440
CCNGACAGCAAACAGAGAAGATC	B6	8	90508012	90508035	-	0	0	2	43	1	0	1	42	0	2	0	0	0	0	FALSE	0.2570150
CCNGACAGCAAACCAGACCAAAA	129S1	2	120253484	120253507	-	0	0	0	37	1	0	0	40	0	2	0	0	0	1	FALSE	0.3242690	Ganc
CCNGACAGCAAACCTAGCTGGAG	129S1	9	61910777	61910800	-	0	0	2	9	1	0	2	10	0	0	0	1	0	1	FALSE	0.4054890
CCNGACAGCAAAGACAGCGCTGA	129S1	9	50684258	50684281	-	0	0	4	12	1	0	2	12	0	2	0	0	0	0	FALSE	0.3973180	Fdxacb1
CCNGACAGCAAAGATCAACTGAA	B6	3	121260664	121260687	-	0	0	2	17	1	0	2	16	1	1	0	0	0	0	FALSE	0.3652470
CCNGACAGCAAAGGGGAGAATCA	B6	6	53703196	53703219	-	0	0	1	21	1	0	1	21	0	0	0	0	0	1	FALSE	0.3185570
CCNGACAGCAAAGGGGTGTCTGG	B6	8	94981941	94981964	-	0	0	0	21	1	0	0	21	1	1	0	0	0	0	FALSE	0.4261930
CCNGACAGCAAAGTTGTTAATTT	B6	4	92977029	92977052	-	0	0	1	14	1	0	0	14	0	2	0	0	0	0	FALSE	0.4386910
CCNGACAGCAAATAACCAAGTTG	129S1	4	147477048	147477071	-	0	0	8	9	1	0	5	8	0	2	0	0	1	0	TRUE	0.3794950
CCNGACAGCAAATAGAAAGTGTC	129S1	7	117063747	117063770	-	0	0	0	9	1	0	0	8	0	3	0	0	0	0	FALSE	0.3899890
CCNGACAGCAAATAGCCATGTTG	B6	4	145567658	145567681	-	0	0	8	5	1	0	8	5	1	3	0	0	0	0	FALSE	0.4893250
CCNGACAGCAACAAGGCCTTGAT	B6	19	28949235	28949258	-	0	0	0	10	1	0	0	9	0	0	0	0	0	1	FALSE	0.3645000
CCNGACAGCAACAGAAACATATG	129S1	13	116692972	116692995	-	0	0	2	34	1	0	2	34	1	1	0	0	0	0	FALSE	0.4512250
CCNGACAGCAACAGTGACTGCTA	B6	5	30398949	30398972	-	0	0	2	14	1	0	2	14	1	1	0	0	0	0	FALSE	0.4121170
CCNGACAGCAACATGGTCTCTAT	B6	9	75503299	75503322	-	0	0	1	14	1	0	1	14	0	0	0	0	0	1	FALSE	0.5006700
CCNGACAGCAACCAATCATAATG	129S1	12	27154309	27154332	-	0	0	1	9	1	0	0	9	0	2	0	0	0	0	FALSE	0.4286700
CCNGACAGCAACCCAAACATTCC	B6	7	67535490	67535513	-	0	0	1	10	1	0	1	12	1	1	0	0	0	0	FALSE	0.4767540
CCNGACAGCAACCTACCTCTCAG	B6	10	68083916	68083939	-	0	0	1	15	1	0	0	16	0	2	0	0	0	0	FALSE	0.3785490
CCNGACAGCAACCTCAGGCTGCT	B6	9	118817473	118817496	-	0	0	3	33	1	0	3	32	0	0	0	0	0	1	FALSE	0.4424120
CCNGACAGCAACTCAGAAACACC	B6	17	70683423	70683446	-	0	0	2	31	1	0	1	32	0	2	0	0	0	0	FALSE	0.4413810
CCNGACAGCAACTCAGCACTTGG	B6	7	128998652	128998675	-	0	0	2	10	1	0	2	10	1	1	0	0	0	0	FALSE	0.4877240
CCNGACAGCAACTCGCAAACACC	129S1	17	70683423	70683446	-	0	0	1	10	1	0	0	10	0	2	0	0	0	0	FALSE	0.5132320
CCNGACAGCAACTGAAGACAAAA	B6	4	32114936	32114959	-	0	0	2	33	1	0	2	33	0	3	0	0	1	0	FALSE	0.3590280
CCNGACAGCAACTGTGGTGGAGT	129S1	11	57772256	57772279	-	0	0	0	11	1	0	0	12	1	1	0	0	0	0	FALSE	0.4528080
CCNGACAGCAACTTCCACGGGGT	129S1	1	131766006	131766029	-	0	0	1	6	1	0	0	6	0	2	0	0	0	0	FALSE	0.3148950
CCNGACAGCAACTTCTTGCCAAG	B6	12	29435450	29435473	-	0	0	1	9	1	0	1	9	1	1	0	0	0	0	FALSE	0.4297020
CCNGACAGCAACTTTGTTCTACC	129S1	14	99450608	99450631	-	0	0	1	9	1	0	1	9	1	1	0	0	0	0	FALSE	0.4687390
CCNGACAGCAAGAATCATGCAGA	B6	18	59870615	59870638	-	0	0	1	17	1	0	0	16	0	2	0	0	0	0	FALSE	0.3227930
CCNGACAGCAAGAGACTGATAAA	B6	19	23560886	23560909	-	0	0	0	19	1	0	0	18	1	2	0	0	0	0	FALSE	0.3828080
CCNGACAGCAAGAGCCATACAAC	129S1	16	12290020	12290043	-	0	0	0	11	1	0	0	11	1	1	0	0	0	0	FALSE	0.4202760
CCNGACAGCAAGAGGGATGGTTG	B6	17	63139924	63139947	-	0	0	1	12	1	0	1	12	1	1	0	0	0	0	FALSE	0.3852370
CCNGACAGCAAGATAACTAAGTG	B6	X	108154117	108154140	-	0	0	1	14	1	0	1	15	1	1	0	0	0	0	TRUE	0.2704140
CCNGACAGCAAGCACTCTTGCAG	B6	1	13233963	13233986	-	0	0	1	18	1	0	1	18	0	0	0	0	0	1	FALSE	0.3253800
CCNGACAGCAAGCAGCTGAGCAA	B6	14	118660510	118660533	-	0	0	0	18	1	0	0	18	0	0	0	0	0	1	FALSE	0.2943630
CCNGACAGCAAGCCAGTACCCCA	129S1	6	146796190	146796213	-	0	0	1	11	1	0	1	11	1	2	0	0	0	0	FALSE	0.3119110
CCNGACAGCAAGCTAGGCTCCTT	B6	8	7406624	7406647	-	0	0	1	9	1	0	1	10	1	1	0	0	0	0	FALSE	0.5281880
CCNGACAGCAAGCTGGAGGTTCG	129S1	5	119513673	119513696	-	0	0	1	7	1	0	1	7	0	0	0	0	0	1	FALSE	0.4782050
CCNGACAGCAAGGAGTAGACAGG	B6	4	55490716	55490739	-	0	0	1	20	1	0	1	18	0	0	0	0	0	1	FALSE	0.4013150
CCNGACAGCAAGGCGTGGGACCT	129S1	14	13947976	13947999	-	0	0	0	8	1	0	0	9	1	2	0	0	0	0	FALSE	0.4326730
CCNGACAGCAAGGTGGCCTCACT	129S1	4	124151959	124151982	-	0	0	0	11	1	0	0	12	2	2	0	0	0	0	FALSE	0.5314010
CCNGACAGCAAGGTGTCCGGAGT	B6	10	21832704	21832727	-	0	0	0	5	1	0	0	5	1	1	0	0	0	0	FALSE	0.4241730
CCNGACAGCAAGTCAGAGAAGGA	129S1	1	20847072	20847095	-	0	0	1	24	1	0	0	24	0	2	0	0	0	0	FALSE	0.3098850
CCNGACAGCAAGTCGGAGAAGAA	B6	1	20847072	20847095	-	0	0	1	24	1	0	0	24	0	2	0	0	0	0	FALSE	0.3364080
CCNGACAGCAAGTGTTTGTTGAC	129S1	13	19764621	19764644	-	0	0	7	119	1	0	7	122	1	2	0	0	0	0	FALSE	0.4550990
CCNGACAGCAATAATTCACAGGA	B6	1	135169159	135169182	-	0	0	1	14	1	0	1	14	0	3	0	0	0	0	FALSE	0.4346030
CCNGACAGCAATCATCAAAAGTA	129S1	14	15643297	15643320	-	0	0	1	13	1	0	1	14	1	2	0	0	0	0	FALSE	0.4194770
CCNGACAGCAATCCTTTTCCCTC	129S1	4	142347137	142347160	-	0	0	2	18	1	0	2	22	1	1	0	0	0	0	FALSE	0.3899750
CCNGACAGCAATGCACTAAAAGG	129S1	13	46841032	46841055	-	0	0	2	5	1	0	2	5	1	1	0	0	0	0	FALSE	0.3787170
CCNGACAGCAATGGCTTGTGTTG	B6	4	51273975	51273998	-	0	0	28	46	1	0	27	43	2	2	0	0	0	0	FALSE	0.4634720
CCNGACAGCAATGTCCTATTACT	129S1	2	54676770	54676793	-	0	0	2	21	1	0	2	21	1	2	0	0	0	0	FALSE	0.5026050
CCNGACAGCAATTGTAAAAATAA	B6	7	95454702	95454725	-	0	0	0	20	1	0	0	20	1	1	0	0	0	0	FALSE	0.5037100
CCNGACAGCACAAGGAAACTTAT	129S1	9	47760634	47760657	-	0	0	0	11	1	0	0	11	0	3	0	0	0	0	FALSE	0.3755230
CCNGACAGCACAAGGATAAATAT	129S1	8	89299296	89299319	-	0	0	0	16	1	0	0	16	1	1	0	0	0	0	FALSE	0.4117740
CCNGACAGCACAATAGAGCTGTC	B6	9	91224373	91224396	-	0	0	6	48	1	0	7	49	1	1	0	0	0	0	FALSE	0.5183730
CCNGACAGCACAATTTATGGTGA	B6	8	114256600	114256623	-	0	0	0	3	1	0	0	3	1	1	0	0	0	0	FALSE	0.4936350
CCNGACAGCACACCTAAAAAAAA	129S1	8	71772389	71772412	-	0	0	4	34	1	0	3	35	0	0	0	0	1	0	FALSE	0.4584500
CCNGACAGCACAGAAGCATGTGA	129S1	1	168425290	168425313	-	0	0	2	12	1	0	2	13	1	1	0	0	0	0	FALSE	0.4009060
CCNGACAGCACAGAGAACATTTT	B6	17	72935337	72935360	-	0	0	0	26	1	0	1	25	2	2	0	0	0	0	FALSE	0.5480840
CCNGACAGCACAGAGGTGAACAT	129S1	5	32966069	32966092	-	0	0	3	19	1	0	3	17	2	2	0	0	0	0	FALSE	0.4412640
CCNGACAGCACAGCGGCTGGAAA	B6	7	39557671	39557694	-	0	0	2	12	1	0	1	13	0	2	0	0	0	0	FALSE	0.4030920
CCNGACAGCACAGCGTTGCTGCC	B6	2	51531381	51531404	-	0	0	1	13	1	0	1	13	0	0	0	0	0	1	FALSE	0.3636780
CCNGACAGCACAGGAATAGCACA	129S1	8	16331298	16331321	-	0	0	0	12	1	0	0	12	1	1	0	0	0	0	FALSE	0.4266540
CCNGACAGCACAGGTCCGTACAG	129S1	17	74743181	74743204	-	0	0	0	4	1	0	0	4	1	2	0	0	0	0	FALSE	0.4391790
CCNGACAGCACATACCCCACCTC	129S1	17	46141340	46141363	-	0	0	1	12	1	0	1	13	1	1	0	0	0	0	FALSE	0.3585040
CCNGACAGCACATCGAGATCAGT	129S1	1	171130202	171130225	-	0	0	0	5	1	0	0	5	1	1	0	0	0	0	FALSE	0.4954340
CCNGACAGCACATGGTCTCTATG	129S1	9	75503299	75503322	-	0	0	0	14	1	0	0	11	0	0	0	0	0	1	FALSE	0.4767950
CCNGACAGCACATTGGTGACAGA	129S1	5	144082376	144082399	-	0	0	8	55	1	0	7	55	0	2	0	0	0	0	FALSE	0.4700270
CCNGACAGCACATTGGTTTAAGT	B6	4	113333740	113333763	-	0	0	2	7	1	0	0	9	1	4	0	0	0	0	TRUE	0.4530720
CCNGACAGCACCAACTCGTTATT	129S1	11	8784867	8784890	-	0	0	2	0	1	0	1	0	0	2	0	0	0	0	FALSE	0.5310720	Pkd1l1
CCNGACAGCACCACTGCACCCCA	B6	2	152981313	152981336	-	0	0	1	17	1	0	1	17	1	1	0	0	0	0	FALSE	0.4693700
CCNGACAGCACCACTGTCTTCAC	129S1	4	144933910	144933933	-	0	0	2	17	1	0	1	17	0	2	0	0	0	0	FALSE	0.4851650
CCNGACAGCACCATGCTAACCTC	B6	11	44460001	44460024	-	0	0	2	9	1	0	2	10	1	1	0	0	0	0	FALSE	0.4176360
CCNGACAGCACCCAGAGCACATC	B6	8	70428776	70428799	-	0	0	3	13	1	0	3	13	1	1	0	0	0	0	FALSE	0.4124340
CCNGACAGCACCCTGAAGGTGTC	B6	15	86149491	86149514	-	0	0	2	13	1	0	1	13	0	2	0	0	0	0	FALSE	0.2782440
CCNGACAGCACCTAAAAGTCCCT	B6	11	46675571	46675594	-	0	0	2	9	1	0	1	9	0	2	0	0	0	0	FALSE	0.4806300
CCNGACAGCACCTAGAAACACTC	129S1	3	30780350	30780373	-	0	0	0	10	1	0	0	11	1	2	0	0	0	0	FALSE	0.5091850
CCNGACAGCACCTAGAAGTACCT	129S1	11	46675571	46675594	-	0	0	2	14	1	0	1	16	0	2	0	0	0	0	FALSE	0.5032950
CCNGACAGCACCTGAACTTAACC	B6	2	155608466	155608489	-	0	0	0	8	1	0	0	8	1	1	0	0	0	0	FALSE	0.4882160
CCNGACAGCACCTTACTTACCTG	129S1	14	15455907	15455930	-	0	0	0	13	1	0	0	13	1	1	0	0	0	0	FALSE	0.4994680
CCNGACAGCACGGAGCTATTGCC	129S1	17	53678324	53678347	-	0	0	1	3	1	0	0	3	0	2	0	0	0	0	FALSE	0.4459800
CCNGACAGCACTAATCACCTAAC	B6	15	37163950	37163973	-	0	0	1	6	1	0	0	6	0	2	0	0	0	0	FALSE	0.4692300
CCNGACAGCACTATGGTGTTTGA	129S1	17	86627928	86627951	-	0	0	0	6	1	0	0	7	1	1	0	0	0	0	FALSE	0.4375830
CCNGACAGCACTCAGGTGGTGCA	129S1	17	29165631	29165654	-	0	0	1	8	1	0	1	8	1	1	0	0	0	0	FALSE	0.3726070
CCNGACAGCACTCCAGTCTAGAC	B6	1	152440164	152440187	-	0	0	1	8	1	0	1	8	1	1	0	0	0	0	FALSE	0.4166630
CCNGACAGCACTCTGAAGGTGCC	129S1	15	86149491	86149514	-	0	0	2	15	1	0	1	15	0	2	0	0	0	0	FALSE	0.2894310
CCNGACAGCACTCTTGCAGGACC	129S1	1	13233963	13233986	-	0	0	1	14	1	0	1	13	0	0	0	0	0	1	FALSE	0.4668240
CCNGACAGCACTGACCAGATCTA	B6	14	16435314	16435337	-	0	0	0	7	1	0	0	7	1	1	0	0	0	0	FALSE	0.4167160
CCNGACAGCACTGAGGCTATTTG	B6	8	68652709	68652732	-	0	0	2	13	1	0	1	14	0	2	0	0	0	0	FALSE	0.4863340
CCNGACAGCACTGCAAGGAAGAC	B6	4	104173569	104173592	-	0	0	1	19	1	0	0	18	0	2	0	0	0	0	FALSE	0.3680770
CCNGACAGCACTGGATCGGAAAC	B6	1	133359159	133359182	-	0	0	0	3	1	0	0	3	2	4	0	0	0	0	TRUE	0.2986100
CCNGACAGCACTGGCGCACACCT	129S1	17	84892514	84892537	-	0	0	6	146	1	0	5	139	0	2	0	0	0	0	FALSE	0.4377150
CCNGACAGCACTGTTTGTATGCC	B6	1	121153679	121153702	-	0	0	1	14	1	0	0	13	0	2	0	0	0	0	FALSE	0.4596540
CCNGACAGCACTTAGACATGGAT	B6	2	10912171	10912194	-	0	0	0	180	1	0	0	180	1	4	0	0	0	0	FALSE	0.4968860
CCNGACAGCACTTATAAGGTGTT	129S1	14	11533487	11533510	-	0	0	1	8	1	0	0	8	0	2	0	0	1	0	FALSE	0.5341760
CCNGACAGCACTTCAGACTATTA	129S1	5	84094244	84094267	-	0	0	0	11	1	0	0	12	1	1	0	0	0	0	FALSE	0.4144920
CCNGACAGCAGAAAAGCCATGGG	B6	17	75132901	75132924	-	0	0	2	29	1	0	2	29	1	1	0	0	0	0	FALSE	0.1873950
CCNGACAGCAGAAACCTGTGAGA	129S1	16	93624305	93624328	-	0	0	1	25	1	0	1	24	2	3	0	0	0	0	FALSE	0.3979600
CCNGACAGCAGAACATGCAGACT	129S1	17	88076799	88076822	-	0	0	1	14	1	0	0	15	0	2	0	0	0	0	FALSE	0.2592970
CCNGACAGCAGAAGGGGGACCTA	B6	5	151178896	151178919	-	0	0	0	14	1	0	0	15	1	1	0	0	0	0	FALSE	0.4060960
CCNGACAGCAGACAGGAAAGACA	B6	18	88902976	88902999	-	0	0	3	45	1	0	2	46	1	2	0	0	0	0	FALSE	0.4833800
CCNGACAGCAGACAGGGACCAGA	129S1	15	86118282	86118305	-	0	0	1	33	1	0	1	33	0	0	1	0	1	0	FALSE	0.4435060
CCNGACAGCAGACGATTTCCAAT	129S1	18	59523641	59523664	-	0	0	0	4	1	0	0	3	1	3	0	0	0	0	FALSE	0.4124810
CCNGACAGCAGACTGATTTTGAC	129S1	5	6106013	6106036	-	0	0	0	13	1	0	0	12	1	1	0	0	0	0	FALSE	0.4383580
CCNGACAGCAGAGATGGCTCTGG	129S1	11	55375579	55375602	-	0	0	3	67	1	0	3	64	1	1	0	0	0	0	FALSE	0.5082530
CCNGACAGCAGAGCTTCATCTGG	B6	12	28711655	28711678	-	0	0	1	26	1	0	1	26	1	1	0	0	0	0	FALSE	0.4387370
CCNGACAGCAGAGGTGGAGAAAG	B6	2	130069219	130069242	-	0	0	1	31	1	0	1	30	1	1	0	0	0	0	FALSE	0.3586640
CCNGACAGCAGAGTCCTCATCTT	B6	15	34716653	34716676	-	0	0	2	16	1	0	2	17	0	1	0	0	1	0	FALSE	0.4282880
CCNGACAGCAGATACAAAGAGAC	129S1	5	129149730	129149753	-	0	0	1	42	1	0	1	43	1	2	0	0	0	0	FALSE	0.4279620
CCNGACAGCAGCAAAATTTATTT	129S1	14	109550696	109550719	-	0	0	3	20	1	0	4	20	1	1	0	0	0	0	FALSE	0.3781490
CCNGACAGCAGCACACGTCTTTA	129S1	14	34215284	34215307	-	0	0	0	16	1	0	0	13	1	1	0	0	0	1	FALSE	0.4146260
CCNGACAGCAGCACCACAGCAAC	129S1	12	10216379	10216402	-	0	0	0	26	1	0	0	27	1	2	0	0	0	0	FALSE	0.1944000
CCNGACAGCAGCACTCGGAGGAC	129S1	18	66556344	66556367	-	0	0	2	8	1	0	1	8	0	2	0	0	0	0	FALSE	0.4062150
CCNGACAGCAGCAGAATTTCCAC	B6	6	135302845	135302868	-	0	0	1	27	1	0	0	26	0	2	0	0	0	0	FALSE	0.4533520
CCNGACAGCAGCCTGAGTTACAG	129S1	8	91164249	91164272	-	0	0	3	14	1	0	3	12	0	0	0	0	1	0	FALSE	0.4483070
CCNGACAGCAGCGTCTCCCACCC	129S1	9	110895674	110895697	-	0	0	1	12	1	0	1	12	1	2	0	0	0	0	FALSE	0.3157300
CCNGACAGCAGCTACATTACAGC	129S1	14	118398260	118398283	-	0	0	0	10	1	0	0	9	0	1	0	0	1	0	FALSE	0.4309700
CCNGACAGCAGCTACTATAGCCC	B6	14	118398260	118398283	-	0	0	0	8	1	0	0	8	0	1	0	0	1	0	FALSE	0.3926540
CCNGACAGCAGCTCATTGGCCCA	129S1	7	116143544	116143567	-	0	0	1	10	1	0	0	10	0	2	0	0	0	0	FALSE	0.5070330
CCNGACAGCAGCTCCTTGGGTAC	B6	14	104198120	104198143	-	0	0	1	18	1	0	1	16	0	3	0	0	0	0	FALSE	0.4272080
CCNGACAGCAGCTGAATGAGGAG	B6	4	46270088	46270111	-	0	0	0	17	1	0	0	17	0	0	0	0	0	1	FALSE	0.3695760
CCNGACAGCAGCTGCTGCTTCTC	129S1	9	48106825	48106848	-	0	0	4	40	1	0	4	40	1	1	0	0	0	0	FALSE	0.4115750
CCNGACAGCAGCTTGTCGAAGAT	B6	2	169116314	169116337	-	0	0	1	8	1	0	0	8	0	2	0	0	0	0	FALSE	0.2969340
CCNGACAGCAGGAACACTGTGAC	B6	15	57684729	57684752	-	0	0	1	33	1	0	1	30	1	2	0	0	0	0	FALSE	0.3808320	Zhx2
CCNGACAGCAGGAAGCACTTGCC	B6	17	79457630	79457653	-	0	0	1	26	1	0	1	26	0	0	1	0	1	0	FALSE	0.2403570
CCNGACAGCAGGACAGATCACCT	129S1	2	118569430	118569453	-	0	0	2	15	1	0	2	14	0	0	0	0	0	1	FALSE	0.4603940
CCNGACAGCAGGAGAATAGGGAG	B6	7	76682259	76682282	-	0	0	1	18	1	0	1	16	1	2	0	0	0	0	FALSE	0.4410560
CCNGACAGCAGGAGCCATACTCC	B6	15	37153517	37153540	-	0	0	1	9	1	0	0	8	0	2	0	0	0	0	FALSE	0.4371220
CCNGACAGCAGGAGCTGGGCCCT	B6	7	34898525	34898548	-	0	0	2	27	1	0	2	30	1	1	0	0	0	0	FALSE	0.3786950
CCNGACAGCAGGAGTAGACAGGA	129S1	4	55490716	55490739	-	0	0	1	16	1	0	1	16	0	0	0	0	0	1	FALSE	0.4128940
CCNGACAGCAGGATGTCAGGTGG	129S1	8	72010462	72010485	-	0	0	2	14	1	0	2	16	0	0	0	0	0	1	FALSE	0.4068990	Tmem221
CCNGACAGCAGGCAGCATCATTT	129S1	6	8021973	8021996	-	0	0	1	28	1	0	1	26	0	0	0	0	1	0	FALSE	0.4556810
CCNGACAGCAGGCTCACGAGACT	129S1	14	118494926	118494949	-	0	0	2	6	1	0	1	6	0	2	0	0	0	0	FALSE	0.5535520
CCNGACAGCAGGGATTCAACCTT	129S1	17	72189052	72189075	-	0	0	0	8	1	0	0	8	1	1	0	0	0	0	FALSE	0.5232440
CCNGACAGCAGGGCCCCAGGGCC	B6	9	38395530	38395553	-	0	0	6	33	1	0	6	30	0	3	0	0	0	0	FALSE	0.1865820
CCNGACAGCAGGGCGTCTCCCTG	129S1	14	47791418	47791441	-	0	0	2	7	1	0	1	7	0	2	0	0	0	0	FALSE	0.3626220
CCNGACAGCAGGGCTCTCGGGAA	B6	12	113153823	113153846	-	0	0	0	7	1	0	0	7	1	1	0	0	0	0	FALSE	0.3519440
CCNGACAGCAGGTCCAGACTCCG	129S1	3	69923507	69923530	-	0	0	2	7	1	0	2	8	1	2	0	0	0	0	FALSE	0.4034590
CCNGACAGCAGGTGTTCTTAGGC	B6	8	43338701	43338724	-	0	0	1	6	1	0	1	6	1	1	0	0	0	0	FALSE	0.4650270
CCNGACAGCAGGTTTTTTTTCTT	B6	8	70421110	70421133	-	0	0	5	75	1	0	4	73	0	0	0	0	1	0	FALSE	0.4491420
CCNGACAGCAGGTTTTTTTTTCT	129S1	8	70421110	70421133	-	0	0	6	80	1	0	6	77	0	0	0	0	1	0	FALSE	0.4393270
CCNGACAGCAGTAAATACAAGGG	B6	6	57487701	57487724	-	0	0	0	9	1	0	0	9	0	0	0	0	1	0	FALSE	0.3887690	Ppm1k
CCNGACAGCAGTAACTCGAGAGA	B6	1	169368908	169368931	-	0	0	0	6	1	0	0	6	0	0	0	1	0	1	FALSE	0.5085100
CCNGACAGCAGTAATAAATTCTG	B6	1	46412891	46412914	-	0	0	1	12	1	0	0	13	0	2	0	0	0	0	FALSE	0.4359380
CCNGACAGCAGTAATATGAAAAT	B6	2	42379854	42379877	-	0	0	1	12	1	0	1	12	1	1	0	0	0	0	FALSE	0.4881760
CCNGACAGCAGTAGTCTGCAGGC	129S1	8	92487575	92487598	-	0	0	0	5	1	0	1	4	0	3	0	0	0	0	FALSE	0.4652180
CCNGACAGCAGTGGGACCTAGCA	B6	11	72108688	72108711	-	0	0	1	9	1	0	0	7	0	2	0	0	0	0	FALSE	0.3498510	4930563E22Rik
CCNGACAGCAGTGTGACTTAGCA	129S1	11	72108688	72108711	-	0	0	2	13	1	0	1	12	0	2	0	0	0	0	FALSE	0.4224210	4930563E22Rik
CCNGACAGCATAAAGAAGGCCCT	B6	14	101857057	101857080	-	0	0	2	7	1	0	1	7	0	2	0	0	0	0	FALSE	0.4195730
CCNGACAGCATAAGCCACGCACT	B6	5	89858387	89858410	-	0	0	1	5	1	0	0	5	0	2	0	0	0	0	FALSE	0.4092370
CCNGACAGCATACACACACACAG	129S1	15	32200613	32200636	-	0	0	16	309	1	0	17	310	0	0	0	0	0	1	FALSE	0.4253830
CCNGACAGCATAGAAAACCATGC	129S1	1	135740078	135740101	-	0	0	2	8	1	0	2	8	0	2	0	0	0	1	FALSE	0.4689000
CCNGACAGCATAGAAAGTTTCTA	B6	1	108719664	108719687	-	0	0	0	10	1	0	0	11	0	0	0	1	0	1	FALSE	0.4515630
CCNGACAGCATAGACTGAGGTAC	129S1	14	99510013	99510036	-	0	0	0	4	1	0	0	4	1	1	0	0	0	0	FALSE	0.5355280
CCNGACAGCATAGAGTATGGGGC	129S1	10	114377730	114377753	-	0	0	1	4	1	0	0	4	0	2	0	0	0	0	FALSE	0.4363260
CCNGACAGCATAGCGACTGGAAA	129S1	7	39557671	39557694	-	0	0	3	7	1	0	2	8	0	2	0	0	0	0	FALSE	0.4610270
CCNGACAGCATAGGCTCTAAAAT	B6	12	116170114	116170137	-	0	0	2	14	1	0	1	13	0	2	0	0	0	0	FALSE	0.3926250	Dync2i1
CCNGACAGCATAGGCTCTGAAAC	129S1	12	116170114	116170137	-	0	0	2	11	1	0	1	12	0	2	0	0	0	0	FALSE	0.3996520	Dync2i1
CCNGACAGCATCAAGAATTCTCC	B6	8	3653987	3654010	-	0	0	2	10	1	0	2	11	1	1	0	0	0	0	FALSE	0.4490730	Camsap3
CCNGACAGCATCACTTCTAAATC	B6	8	85145231	85145254	-	0	0	2	15	1	0	1	16	0	2	0	0	0	0	FALSE	0.4891800
CCNGACAGCATCAGTGGTATAGG	129S1	12	30123650	30123673	-	0	0	1	6	1	0	0	8	1	2	0	0	1	0	FALSE	0.4426100
CCNGACAGCATCCTCTGCTTTCC	129S1	8	90415168	90415191	-	0	0	6	48	1	0	6	48	1	1	0	0	0	0	FALSE	0.3753600
CCNGACAGCATCGTTATAATTTT	B6	9	42084890	42084913	-	0	0	2	4	1	0	0	5	0	2	0	0	0	0	FALSE	0.4858090
CCNGACAGCATCTACTGTACGCT	129S1	14	117872564	117872587	-	0	0	1	5	1	0	1	4	0	2	0	1	0	1	FALSE	0.5167490
CCNGACAGCATCTGGCTAGCCCC	B6	7	24417519	24417542	-	0	0	0	9	1	0	0	9	0	3	0	0	0	1	FALSE	0.4977460
CCNGACAGCATCTTAGTAATAAC	B6	5	91736307	91736330	-	0	0	1	9	1	0	0	9	1	1	0	0	0	0	FALSE	0.3596990
CCNGACAGCATGAAATAAAAGAC	129S1	1	29057989	29058012	-	0	0	0	22	1	0	0	22	1	1	0	0	0	0	FALSE	0.3712820
CCNGACAGCATGAGCTACGCACT	129S1	5	89858387	89858410	-	0	0	1	3	1	0	0	3	0	2	0	0	0	0	FALSE	0.4257180
CCNGACAGCATGATGCCATTGCC	B6	1	121593996	121594019	-	0	0	0	20	1	0	0	19	0	5	0	0	0	0	FALSE	0.4296200
CCNGACAGCATGCACAAGCTTGT	B6	8	114021852	114021875	-	0	0	10	130	1	0	11	127	1	3	0	0	0	0	FALSE	0.5411020
CCNGACAGCATGCAGAGGAGAAA	B6	8	68112236	68112259	-	0	0	0	35	1	0	0	35	0	0	0	0	1	0	FALSE	0.3752500
CCNGACAGCATGCTTCAAGAGAC	B6	5	26322943	26322966	-	0	0	1	14	1	0	0	15	0	2	0	0	0	0	FALSE	0.4009650	Gm10220
CCNGACAGCATGGAGCCAAGCAG	B6	16	45691942	45691965	-	0	0	1	16	1	0	1	16	1	1	0	0	0	0	FALSE	0.4225000
CCNGACAGCATGGAGGAGCTCTG	B6	14	68484004	68484027	-	0	0	3	20	1	0	1	20	0	2	0	0	0	0	TRUE	0.3980010
CCNGACAGCATGGGAGGGAGAAA	129S1	3	153304269	153304292	-	0	0	2	20	1	0	1	22	0	2	0	0	0	0	FALSE	0.3940690
CCNGACAGCATGGGTGCTAGATT	B6	17	75996491	75996514	-	0	0	2	7	1	0	1	7	0	2	0	0	0	0	FALSE	0.4755940
CCNGACAGCATGGTTTGTATGCC	129S1	1	121153679	121153702	-	0	0	1	4	1	0	0	5	0	2	0	0	0	0	FALSE	0.4596540
CCNGACAGCATGTTGGTGACAGA	B6	5	144082376	144082399	-	0	0	5	43	1	0	4	43	0	2	0	0	0	0	FALSE	0.4997180
CCNGACAGCATTAATCACCCAAC	129S1	15	37163950	37163973	-	0	0	1	5	1	0	0	4	0	2	0	0	0	0	FALSE	0.4779080
CCNGACAGCATTAATCTCCTGAG	B6	17	41118543	41118566	-	0	0	0	7	1	0	0	8	1	1	0	0	0	0	FALSE	0.4557860
CCNGACAGCATTATATTTTGGAT	B6	3	37822185	37822208	-	0	0	2	13	1	0	2	13	1	1	0	0	0	1	FALSE	0.4709420
CCNGACAGCATTCCATGTACCCT	129S1	15	78765596	78765619	-	0	0	2	11	1	0	1	11	0	2	0	0	0	0	FALSE	0.4698020
CCNGACAGCATTCCCACCTGTGC	B6	5	24704678	24704701	-	0	0	0	14	1	0	0	13	1	1	0	0	0	0	FALSE	0.4149410	Agap3
CCNGACAGCATTGAGTTCCTCTT	129S1	5	125358440	125358463	-	0	0	3	10	1	0	2	11	0	2	0	0	0	0	FALSE	0.4836190
CCNGACAGCATTGGTGCTGGATT	129S1	17	75996491	75996514	-	0	0	1	9	1	0	0	9	0	2	0	0	0	0	FALSE	0.4976490
CCNGACAGCATTTTAATCTTTTC	B6	2	99915080	99915103	-	0	0	2	25	1	0	2	22	0	3	0	0	0	0	FALSE	0.4050160
CCNGACAGCATTTTGGACTTTTC	129S1	2	99915080	99915103	-	0	0	2	5	1	0	2	4	0	3	0	0	0	0	FALSE	0.4418060
CCNGACAGCATTTTTGCCAAGCT	B6	12	16109180	16109203	-	0	0	0	10	1	0	0	10	1	2	0	0	1	0	FALSE	0.5310450
CCNGACAGCCAAAAAATATATAT	B6	9	48292958	48292981	-	0	0	1	27	1	0	0	27	0	2	0	0	0	0	FALSE	0.3180890
CCNGACAGCCAAAATAAATATAT	129S1	9	48292958	48292981	-	0	0	3	42	1	0	3	40	0	2	0	0	0	0	FALSE	0.3418030
CCNGACAGCCAAACCATCTCTTC	B6	9	40812152	40812175	-	0	0	1	21	1	0	1	21	0	4	0	0	0	0	FALSE	0.4399810
CCNGACAGCCAAAGCTACATGCT	129S1	7	30648377	30648400	-	0	0	3	30	1	0	3	29	1	1	0	0	0	0	FALSE	0.3410910
CCNGACAGCCAACCCTATCTCGG	B6	17	78756408	78756431	-	0	0	0	4	1	0	0	4	0	2	0	0	0	1	FALSE	0.3406750
CCNGACAGCCAAGCAGTGGAAAG	129S1	17	5800017	5800040	-	0	0	0	24	1	0	0	23	0	0	1	0	1	0	FALSE	0.2786630
CCNGACAGCCAAGCCATCTTGTC	129S1	9	40812152	40812175	-	0	0	1	14	1	0	1	13	0	4	0	0	0	0	FALSE	0.3523850
CCNGACAGCCAAGCCTCAGGAGG	B6	2	76248468	76248491	-	0	0	1	21	1	0	1	21	1	3	0	0	1	0	FALSE	0.3810900
CCNGACAGCCAAGCTTGATCCCG	129S1	17	52175769	52175792	-	0	0	1	6	1	0	1	6	0	0	0	0	0	1	FALSE	0.3711540
CCNGACAGCCAAGCTTTGATCCC	B6	17	52175769	52175792	-	0	0	3	37	1	0	3	37	0	0	0	0	0	1	FALSE	0.4176770
CCNGACAGCCAAGGGTGTTGATT	129S1	1	69087233	69087256	-	0	0	2	17	1	0	2	19	1	1	0	0	0	0	FALSE	0.4004910
CCNGACAGCCAAGTAGAATCAGT	B6	7	118911052	118911075	-	0	0	1	28	1	0	1	27	0	0	0	0	0	1	FALSE	0.4092640
CCNGACAGCCAATCCACAGATCC	B6	17	73950301	73950324	-	0	0	2	16	1	0	1	16	0	2	0	0	0	0	FALSE	0.3818970
CCNGACAGCCAATCGGAAGAGAG	B6	7	107166846	107166869	-	0	0	1	9	1	0	0	9	0	0	0	0	0	1	FALSE	0.2490440	Olfml1
CCNGACAGCCAATCGGAAGAGGA	129S1	7	107166846	107166869	-	0	0	1	8	1	0	0	8	0	0	0	0	0	1	FALSE	0.2490250	Olfml1
CCNGACAGCCACACACGGGCTGG	B6	1	169910968	169910991	-	0	0	1	15	1	0	0	16	0	2	0	0	0	0	FALSE	0.3450090
CCNGACAGCCACACCACAGATCC	129S1	17	73950301	73950324	-	0	0	3	22	1	0	2	19	0	2	0	0	0	0	FALSE	0.3738620
CCNGACAGCCACAGGAAAAAATA	129S1	7	95985620	95985643	-	0	0	0	35	1	0	0	36	1	2	0	0	0	0	FALSE	0.3877760
CCNGACAGCCACCAGCTTCGGGG	B6	4	150122612	150122635	-	0	0	1	9	1	0	0	9	0	0	0	0	0	1	FALSE	0.2172070
CCNGACAGCCACCAGCTTGGGGC	129S1	4	150122612	150122635	-	0	0	4	24	1	0	3	23	0	0	0	0	0	1	FALSE	0.1786030
CCNGACAGCCACCATCATACTGT	B6	15	78317740	78317763	-	0	0	0	14	1	0	0	15	0	4	0	0	0	0	FALSE	0.4167990
CCNGACAGCCACCATTCTAGTCT	129S1	6	136148166	136148189	-	0	0	2	24	1	0	2	27	1	1	0	0	0	0	FALSE	0.4336940
CCNGACAGCCACCCCCTTATGCA	129S1	14	12563043	12563066	-	0	0	0	6	1	0	0	6	0	0	0	0	0	0	FALSE	0.1864470
CCNGACAGCCACCTAGGAGTCTG	B6	8	33663839	33663862	-	0	0	1	13	1	0	0	13	0	2	0	0	0	0	FALSE	0.3637750
CCNGACAGCCACGATCTCTTGCA	129S1	11	7675111	7675134	-	0	0	2	6	1	0	0	7	0	2	0	0	0	0	FALSE	0.4288450
CCNGACAGCCACGCCCTGTCGCT	129S1	17	78418112	78418135	-	0	0	0	5	1	0	0	5	1	1	0	0	0	0	FALSE	0.3487190
CCNGACAGCCACGGACTTTATTA	129S1	8	60828782	60828805	-	0	0	2	6	1	0	1	6	0	2	0	0	0	0	FALSE	0.4445510
CCNGACAGCCACTAACTAAGCTT	129S1	7	129771421	129771444	-	0	0	1	4	1	0	0	4	0	2	0	0	0	0	FALSE	0.4240910
CCNGACAGCCAGAACATACAAAG	129S1	7	45828596	45828619	-	0	0	1	24	1	0	1	24	1	1	0	0	0	0	FALSE	0.3451900
CCNGACAGCCAGACAGCCTTCAC	B6	18	82672289	82672312	-	0	0	4	29	1	0	4	32	0	2	0	0	0	1	FALSE	0.3380740
CCNGACAGCCAGATGTCCAGCGG	129S1	17	91779120	91779143	-	0	0	1	4	1	0	0	4	0	2	0	0	0	0	FALSE	0.4488460
CCNGACAGCCAGCACTGAATAAT	129S1	4	67167171	67167194	-	0	0	2	9	1	0	2	8	1	1	0	0	0	0	FALSE	0.4337050
CCNGACAGCCAGCAGGCTGTCTG	129S1	5	32941740	32941763	-	0	0	4	30	1	0	3	29	0	2	0	0	0	0	FALSE	0.3766510
CCNGACAGCCAGCCGAGAAGGAC	B6	9	45778341	45778364	-	0	0	0	7	1	0	0	6	0	0	0	0	1	0	FALSE	0.3167800	Rnf214
CCNGACAGCCAGCCGAGAGAAGG	129S1	9	45778341	45778364	-	0	0	2	27	1	0	2	30	0	0	0	0	1	0	FALSE	0.3284220	Rnf214
CCNGACAGCCAGCCTAGGGCACT	129S1	11	5315077	5315100	-	0	0	2	18	1	0	2	17	1	1	0	0	0	0	FALSE	0.2954710
CCNGACAGCCAGCTCTCTGAATG	B6	14	51111518	51111541	-	0	0	1	23	1	0	1	23	1	1	0	0	0	0	FALSE	0.3356700
CCNGACAGCCAGCTTCCCACACC	B6	6	135506355	135506378	-	0	0	6	20	1	0	5	20	1	2	0	0	0	0	FALSE	0.4003620
CCNGACAGCCAGGACGAGGCAGC	B6	4	147698455	147698478	-	0	0	1	19	1	0	1	17	0	0	0	0	0	1	FALSE	0.3942530	Zfp979
CCNGACAGCCAGGATGTCAGGTG	B6	8	72010462	72010485	-	0	0	0	32	1	0	0	31	0	0	0	0	0	1	FALSE	0.3834080	Tmem221
CCNGACAGCCAGGCAGCCATGCA	129S1	16	45633271	45633294	-	0	0	36	124	1	0	31	117	0	0	0	0	1	0	FALSE	0.3226290
CCNGACAGCCAGGCCTCAGGAGA	129S1	2	76248469	76248492	-	0	0	4	31	1	0	3	30	0	2	1	0	1	0	FALSE	0.2547220
CCNGACAGCCAGGGTTACATGAG	B6	6	137625143	137625166	-	0	0	8	40	1	0	7	41	0	2	0	0	0	0	FALSE	0.3780010	Eps8
CCNGACAGCCAGTAGGCTGTCTA	B6	5	32941740	32941763	-	0	0	3	11	1	0	2	11	0	2	0	0	0	0	FALSE	0.4455730
CCNGACAGCCAGTATGTAATTCC	129S1	14	15073369	15073392	-	0	0	1	7	1	0	1	7	1	1	0	0	0	0	FALSE	0.4312160
CCNGACAGCCAGTCACTTGCAAA	B6	3	127900411	127900434	-	0	0	1	20	1	0	1	20	0	3	0	0	0	0	FALSE	0.3042260
CCNGACAGCCAGTGGCCAGGTGC	129S1	15	10707332	10707355	-	0	0	0	15	1	0	0	16	1	2	0	0	0	0	FALSE	0.2129080
CCNGACAGCCAGTGGGATGAACA	B6	12	69777475	69777498	-	0	0	4	12	1	0	4	11	1	1	0	0	0	0	FALSE	0.3840880
CCNGACAGCCAGTTCCAGGTTCA	B6	16	45557878	45557901	-	0	0	5	35	1	0	5	35	0	3	0	0	0	0	FALSE	0.2790030	Abhd10
CCNGACAGCCAGTTCCCGTTTTT	129S1	1	192190165	192190188	-	0	0	0	9	1	0	0	9	1	1	0	0	0	0	FALSE	0.4745450	Kcnh1
CCNGACAGCCAGTTCTCCCGTCT	129S1	8	71523543	71523566	-	0	0	0	12	1	0	0	11	1	1	0	0	0	0	FALSE	0.4155300
CCNGACAGCCATAGCTGCTGTGA	129S1	17	56988351	56988374	-	0	0	2	29	1	0	3	30	0	0	1	0	1	0	FALSE	0.4507030
CCNGACAGCCATAGTGGCCAGTT	129S1	8	34440921	34440944	-	0	0	0	11	1	0	0	11	1	1	0	0	0	0	FALSE	0.4619180
CCNGACAGCCATCAGAGAGCACA	129S1	3	140069824	140069847	-	0	0	6	31	1	0	6	32	0	1	0	1	0	1	FALSE	0.3691320
CCNGACAGCCATCTTCACACACC	129S1	7	40073152	40073175	-	0	0	3	18	1	0	1	19	1	1	0	0	0	0	FALSE	0.4343570
CCNGACAGCCATGATCAAGGGCA	B6	9	110897036	110897059	-	0	0	0	14	1	0	0	14	1	2	0	0	0	0	FALSE	0.4134690
CCNGACAGCCATGTTGCATATGA	B6	4	112920137	112920160	-	0	0	1	5	1	0	3	6	0	4	0	0	0	0	FALSE	0.4659540
CCNGACAGCCATTAACTAAGCCT	B6	7	129771421	129771444	-	0	0	1	6	1	0	0	6	0	2	0	0	0	0	FALSE	0.4942580
CCNGACAGCCATTTTCCTGTGTT	B6	17	75151447	75151470	-	0	0	1	22	1	0	1	23	1	1	0	0	0	0	FALSE	0.4760620
CCNGACAGCCATTTTTTTCTGAG	129S1	13	53233244	53233267	-	0	0	0	23	1	0	0	19	0	0	0	0	0	1	FALSE	0.4312280
CCNGACAGCCATTTTTTTTTCTG	B6	13	53233244	53233267	-	0	0	6	79	1	0	7	80	0	0	0	0	0	1	FALSE	0.4504210
CCNGACAGCCCAACGGGAGGACC	B6	15	74106072	74106095	-	0	0	1	3	1	0	0	4	0	2	0	0	0	0	FALSE	0.3808840
CCNGACAGCCCACAAAACTGCAC	B6	12	71061092	71061115	-	0	0	0	6	1	0	0	6	1	1	0	0	0	0	FALSE	0.3619900
CCNGACAGCCCACAGACCCGGCA	B6	5	75642217	75642240	-	0	0	1	12	1	0	0	13	0	2	0	0	0	0	FALSE	0.3997560
CCNGACAGCCCACAGACCTGGCG	129S1	5	75642217	75642240	-	0	0	3	11	1	0	2	11	0	2	0	0	0	0	FALSE	0.3920670
CCNGACAGCCCAGAATCTGTCCT	B6	4	129614670	129614693	-	0	0	1	17	1	0	1	18	2	2	0	0	0	0	FALSE	0.2847180
CCNGACAGCCCAGGCAGGCTCAG	B6	7	25247036	25247059	-	0	0	2	36	1	0	2	39	0	0	0	0	1	0	FALSE	0.1913850
CCNGACAGCCCATCGAGGGTTCT	129S1	2	166314719	166314742	-	0	0	2	4	1	0	1	4	0	2	0	0	0	0	FALSE	0.4104220
CCNGACAGCCCATCTTCCTCATT	B6	5	97279643	97279666	-	0	0	2	19	1	0	2	19	1	2	0	0	0	0	FALSE	0.4423260
CCNGACAGCCCATTGAGGGTTTT	B6	2	166314719	166314742	-	0	0	1	9	1	0	0	9	0	2	0	0	0	0	FALSE	0.3818100
CCNGACAGCCCCAAGCAGTGCAC	B6	11	76350073	76350096	-	0	0	0	12	1	0	0	11	0	0	0	0	0	1	FALSE	0.3534070	Abr
CCNGACAGCCCCATAACCCCTAA	129S1	18	43811108	43811131	-	0	0	21	62	1	0	20	64	1	1	0	0	0	0	FALSE	0.3619760
CCNGACAGCCCCCACCCGCCCCC	B6	8	40511354	40511377	-	0	0	5	137	1	0	5	141	0	0	0	0	1	0	FALSE	0.2766010
CCNGACAGCCCCCAGCTTGCTTT	129S1	7	100752014	100752037	-	0	0	1	27	1	0	1	28	0	0	0	0	0	1	FALSE	0.4298720
CCNGACAGCCCCCCCCCCAAATA	B6	X	167230544	167230567	-	0	0	11	104	1	0	11	108	0	0	0	0	1	0	FALSE	0.2028620
CCNGACAGCCCCCCCCCCAGAGA	129S1	1	65695639	65695662	-	0	0	10	98	1	0	6	86	0	0	0	0	1	0	FALSE	0.2293490
CCNGACAGCCCCCCCCCCCGCCT	129S1	13	103214611	103214634	-	0	0	10	189	1	0	8	197	0	0	0	0	0	1	FALSE	0.2959370
CCNGACAGCCCCGGGTGAGAGAG	B6	7	37895339	37895362	-	0	0	1	12	1	0	0	11	0	2	0	0	0	0	FALSE	0.3059740	1600014C10Rik
CCNGACAGCCCCGTGTCTTACTC	129S1	9	86903087	86903110	-	0	0	0	2	1	0	0	2	1	3	0	0	0	0	FALSE	0.3679050
CCNGACAGCCCCTAACTCCCTGC	129S1	9	48090852	48090875	-	0	0	1	14	1	0	1	14	1	2	0	0	0	0	FALSE	0.3906670
CCNGACAGCCCCTACTTTTGCTG	129S1	3	36954491	36954514	-	0	0	0	10	1	0	0	10	1	1	0	0	0	0	FALSE	0.3710260
CCNGACAGCCCGAGCCATACTCC	129S1	15	37153517	37153540	-	0	0	1	4	1	0	0	3	0	2	0	0	0	0	FALSE	0.3831110
CCNGACAGCCCGCAGACAGTCAT	129S1	3	135612871	135612894	-	0	0	3	8	1	0	3	8	1	1	0	0	0	0	FALSE	0.2834730
CCNGACAGCCCGGCGACTGGGCT	129S1	1	153050652	153050675	-	0	0	0	2	1	0	0	2	1	1	0	0	0	0	FALSE	0.2795730
CCNGACAGCCCGGGAGGGGAGGG	B6	11	98009525	98009548	-	0	0	3	26	1	0	4	25	0	0	0	0	0	1	FALSE	0.2028500
CCNGACAGCCCGGGAGGGGCAAG	129S1	11	98009525	98009548	-	0	0	2	6	1	0	2	4	0	0	0	0	0	1	FALSE	0.2546580
CCNGACAGCCCGGTCGGCTGGGA	129S1	7	19629314	19629337	-	0	0	0	3	1	0	0	5	1	1	0	0	0	0	FALSE	0.4192210
CCNGACAGCCCGTCCTCAGATGA	B6	4	154819036	154819059	-	0	0	1	10	1	0	1	10	1	1	0	0	0	0	FALSE	0.4373280
CCNGACAGCCCTCCATTGCTACC	B6	8	69806616	69806639	-	0	0	0	12	1	0	0	12	1	1	0	0	0	0	FALSE	0.4241250
CCNGACAGCCCTCCTGGTGCTCC	129S1	2	172520007	172520030	-	0	0	0	25	1	0	0	27	0	0	0	0	0	1	FALSE	0.4392390
CCNGACAGCCCTCTCCTATGCCA	129S1	7	113027239	113027262	-	0	0	3	11	1	0	1	13	0	3	0	0	0	0	FALSE	0.4482330
CCNGACAGCCCTGCATGATTGAC	129S1	6	56496833	56496856	-	0	0	2	21	1	0	3	20	1	2	0	0	0	0	FALSE	0.2070160
CCNGACAGCCCTGCTCCTAAGCG	B6	14	70100236	70100259	-	0	0	2	10	1	0	1	10	0	2	0	0	0	0	FALSE	0.3968680
CCNGACAGCCCTGGAACTCGTGA	B6	8	37963612	37963635	-	0	0	2	82	1	0	2	86	0	3	0	0	0	0	FALSE	0.4077200
CCNGACAGCCCTGGGAGTGTCTG	B6	3	85101192	85101215	-	0	0	1	19	1	0	0	18	0	2	0	0	0	0	FALSE	0.5123410
CCNGACAGCCCTGTTAGGCCTGC	129S1	7	118659342	118659365	-	0	0	2	6	1	0	1	6	0	2	0	0	0	0	FALSE	0.4769450
CCNGACAGCCCTGTTGAAGCTTT	B6	7	38330811	38330834	-	0	0	10	15	1	0	9	15	0	2	0	0	0	0	TRUE	0.4609940
CCNGACAGCCCTTCGCATGTCCC	129S1	4	145285114	145285137	-	0	0	1	6	1	0	1	6	0	4	0	0	0	0	FALSE	0.3326610
CCNGACAGCCCTTTTTCTTCAGG	B6	10	94118290	94118313	-	0	0	2	18	1	0	1	18	0	2	0	0	0	0	FALSE	0.3358170
CCNGACAGCCGAGACAAACTGAG	B6	17	25983498	25983521	-	0	0	1	8	1	0	0	9	0	2	0	0	0	0	FALSE	0.3507890
CCNGACAGCCGATCAGCGCCATT	129S1	13	57320705	57320728	-	0	0	2	2	1	0	1	2	0	2	0	0	0	0	FALSE	0.4637200
CCNGACAGCCGCACTGCAAACTG	B6	7	139951296	139951319	-	0	0	1	5	1	0	1	5	1	1	0	0	0	0	FALSE	0.4043720
CCNGACAGCCGCTCCTCACGCAC	B6	8	34792229	34792252	-	0	0	1	3	1	0	0	4	0	2	0	0	0	0	FALSE	0.3319210
CCNGACAGCCGCTCCTCGCCCAC	129S1	8	34792229	34792252	-	0	0	1	6	1	0	0	5	0	2	0	0	0	0	FALSE	0.3505720
CCNGACAGCCGCTGACACAAACC	129S1	5	144654738	144654761	-	0	0	0	4	1	0	0	5	0	4	0	0	0	0	TRUE	0.3735400
CCNGACAGCCGGACTCCTAGTTG	129S1	10	42049864	42049887	-	0	0	0	7	1	0	0	7	1	1	0	0	0	0	FALSE	0.4257960
CCNGACAGCCGGGCCCGGAGGGG	B6	6	56704531	56704554	-	0	0	2	5	1	0	2	5	1	1	0	0	0	0	FALSE	0.3250900
CCNGACAGCCGGGGCAACACTCC	B6	11	107005582	107005605	-	0	0	0	4	1	0	0	4	1	1	0	0	0	0	FALSE	0.3599760
CCNGACAGCCGTAGTGGATCAGA	B6	19	50420879	50420902	-	0	0	0	4	1	0	0	4	1	1	0	0	0	0	FALSE	0.4816710
CCNGACAGCCGTCAAAGCCTGCT	129S1	2	51041547	51041570	-	0	0	1	4	1	0	1	4	1	1	0	0	1	0	FALSE	0.4161160
CCNGACAGCCGTCCTGAACGGCG	B6	8	84011288	84011311	-	0	0	0	1	1	0	0	1	1	1	0	0	0	0	FALSE	0.4870990
CCNGACAGCCGTGGACCCGAGAG	B6	9	77943028	77943051	-	0	0	0	3	1	0	0	3	0	0	0	0	0	1	FALSE	0.4733790
CCNGACAGCCGTGGATACACAAA	B6	8	11205777	11205800	-	0	0	1	24	1	0	1	27	0	0	0	0	1	0	FALSE	0.2797370
CCNGACAGCCGTGGGCAGTGCAG	129S1	8	11205777	11205800	-	0	0	2	10	1	0	2	10	0	0	0	0	1	0	FALSE	0.1684710
CCNGACAGCCGTGTTCTTTTTAT	129S1	18	41665038	41665061	-	0	0	3	3	1	0	2	2	0	2	0	0	0	0	FALSE	0.4839270
CCNGACAGCCTAAAATTCTGAAA	B6	4	129508450	129508473	-	0	0	0	15	1	0	0	16	1	1	0	0	0	0	FALSE	0.4537280
CCNGACAGCCTAACTTAGGAGGT	B6	17	62632025	62632048	-	0	0	1	11	1	0	0	11	0	2	0	0	0	0	FALSE	0.4011210
CCNGACAGCCTAAGTTTGAGCTT	B6	9	61849437	61849460	-	0	0	4	74	1	0	4	72	0	0	0	0	0	1	FALSE	0.4530670
CCNGACAGCCTACCTACCTGTGT	129S1	2	121554146	121554169	-	0	0	4	20	1	0	4	22	0	1	0	1	0	1	FALSE	0.5103800
CCNGACAGCCTAGCGATGCTTCC	B6	2	164508142	164508165	-	0	0	0	6	1	0	0	6	0	0	0	0	1	0	FALSE	0.4853670
CCNGACAGCCTATATCACACATT	B6	15	41217664	41217687	-	0	0	1	11	1	0	1	8	1	2	0	0	0	0	FALSE	0.4577170
CCNGACAGCCTCACTCTTCTTGT	129S1	3	123161461	123161484	-	0	0	2	23	1	0	2	21	1	1	0	0	0	0	FALSE	0.3648600
CCNGACAGCCTCAGAGCCAGTAC	B6	14	16598553	16598576	-	0	0	1	18	1	0	0	18	0	2	0	0	0	0	FALSE	0.4929600
CCNGACAGCCTCATGGCCAACTC	B6	12	115705081	115705104	-	0	0	4	11	1	0	4	11	1	2	0	0	0	0	FALSE	0.4048430
CCNGACAGCCTCCAAAAAAGCAA	129S1	18	82446933	82446956	-	0	0	0	39	1	0	0	39	0	0	0	0	0	1	FALSE	0.3564320
CCNGACAGCCTCCACTTCTTTCC	B6	11	102022123	102022146	-	0	0	3	22	1	0	3	21	1	1	0	0	0	0	FALSE	0.4599550
CCNGACAGCCTCCCAGGGAAAGC	129S1	5	141818499	141818522	-	0	0	0	25	1	0	0	23	0	0	0	0	1	0	FALSE	0.3487090
CCNGACAGCCTCCGTGTTTGTGT	B6	14	118386517	118386540	-	0	0	1	16	1	0	0	16	0	2	0	0	0	0	FALSE	0.4117230
CCNGACAGCCTCCTCATCTTAAT	129S1	3	153769583	153769606	-	0	0	2	10	1	0	1	10	0	2	0	0	0	0	FALSE	0.4614740
CCNGACAGCCTCCTCCCCTGCAG	B6	19	42240932	42240955	-	0	0	4	37	1	0	3	36	0	0	0	0	1	0	FALSE	0.4122550
CCNGACAGCCTCGAATGTCTGTG	B6	15	90942436	90942459	-	0	0	2	4	1	0	2	4	1	1	0	0	0	0	FALSE	0.4681900
CCNGACAGCCTCGGGGAGCGGAA	B6	3	153826837	153826860	-	0	0	0	2	1	0	0	2	0	1	0	0	0	1	FALSE	0.3712100
CCNGACAGCCTCTATTCTAGATC	B6	5	117066194	117066217	-	0	0	1	12	1	0	0	10	0	2	0	0	0	0	FALSE	0.5142000
CCNGACAGCCTCTCTATTGATTA	129S1	7	89305912	89305935	-	0	0	0	14	1	0	0	14	1	1	0	0	0	0	FALSE	0.4190920
CCNGACAGCCTCTCTGTGGATTT	129S1	4	63374089	63374112	-	0	0	2	24	1	0	2	25	1	1	0	0	0	0	FALSE	0.3847360
CCNGACAGCCTCTGTTACTCAGA	B6	8	21091227	21091250	-	0	0	1	26	1	0	1	23	0	3	0	0	0	0	FALSE	0.3611990
CCNGACAGCCTCTTCTGGGGTAT	B6	6	83781388	83781411	-	0	0	7	118	1	0	6	118	0	2	0	0	0	0	FALSE	0.4746350
CCNGACAGCCTCTTGGAACAGGC	B6	11	37752536	37752559	-	0	0	0	6	1	0	0	6	0	0	0	0	0	1	FALSE	0.3635900
CCNGACAGCCTGAATTTGGTTCT	B6	7	19798153	19798176	-	0	0	23	337	1	0	23	338	1	1	0	0	0	0	FALSE	0.4556240
CCNGACAGCCTGACAGCGTAAGC	B6	7	25193888	25193911	-	0	0	2	7	1	0	1	7	0	2	0	0	0	0	FALSE	0.4661930
CCNGACAGCCTGACGTTAACACC	B6	8	3654830	3654853	-	0	0	1	11	1	0	0	11	0	2	0	0	0	0	FALSE	0.4864160	Camsap3
CCNGACAGCCTGAGCTGGATCGC	B6	6	136700275	136700298	-	0	0	11	125	1	0	10	125	1	1	0	0	0	0	FALSE	0.4271210
CCNGACAGCCTGATGTTAATACC	129S1	8	3654830	3654853	-	0	0	2	27	1	0	1	29	0	2	0	0	0	0	FALSE	0.4766490	Camsap3
CCNGACAGCCTGCCCATGGATGA	129S1	8	16196031	16196054	-	0	0	0	9	1	0	0	9	0	0	0	0	1	0	FALSE	0.4136030
CCNGACAGCCTGCTCTTGAGCTG	B6	7	29174971	29174994	-	0	0	0	19	1	0	0	18	1	1	0	0	0	0	FALSE	0.3702280
CCNGACAGCCTGCTTCCTTGGAT	129S1	17	74887911	74887934	-	0	0	1	18	1	0	1	17	0	3	0	0	0	0	FALSE	0.4106750
CCNGACAGCCTGGACTTGATTGC	B6	12	26707984	26708007	-	0	0	5	26	1	0	3	27	0	3	0	0	0	0	FALSE	0.4703970
CCNGACAGCCTGGAGCAGGAAGG	B6	14	35175965	35175988	-	0	0	3	46	1	0	1	44	0	2	0	0	0	0	FALSE	0.2966620
CCNGACAGCCTGGCATACAGAAC	129S1	15	70971037	70971060	-	0	0	4	29	1	0	4	25	1	2	0	0	0	0	FALSE	0.3361660
CCNGACAGCCTGGGGCACGAAGG	129S1	14	35175965	35175988	-	0	0	1	10	1	0	0	10	0	2	0	0	0	0	FALSE	0.3483730
CCNGACAGCCTGTTTGAGCTTCA	129S1	9	61849437	61849460	-	0	0	2	20	1	0	2	21	0	0	0	0	0	1	FALSE	0.4487680
CCNGACAGCCTTAAAGAAACCCA	B6	2	134040250	134040273	-	0	0	1	16	1	0	1	16	1	1	0	0	0	0	FALSE	0.3585190
CCNGACAGCCTTATTTCACACAG	B6	8	89061284	89061307	-	0	0	1	11	1	0	2	10	1	2	0	0	0	0	FALSE	0.5283200	Brd7
CCNGACAGCCTTCACTTGGCTGC	B6	18	82672297	82672320	-	0	0	3	14	1	0	3	15	0	1	0	0	0	1	FALSE	0.4308710
CCNGACAGCCTTCCACACACTAT	129S1	4	128971074	128971097	-	0	0	0	15	1	0	0	15	0	0	0	0	1	0	FALSE	0.5107760
CCNGACAGCCTTCTAATTCCTTC	B6	14	111583397	111583420	-	0	0	1	16	1	0	1	15	1	2	0	0	0	0	FALSE	0.5579610
CCNGACAGCCTTCTCCTTTGCCT	B6	9	102540732	102540755	-	0	0	0	42	1	0	0	42	1	3	0	0	1	0	FALSE	0.5054980
CCNGACAGCCTTGCTTCCTTGGT	B6	18	82446933	82446956	-	0	0	4	49	1	0	4	49	0	0	0	0	0	1	FALSE	0.4322340
CCNGACAGCCTTGCTTGACCTGT	129S1	10	94232363	94232386	-	0	0	1	19	1	0	1	17	0	0	0	0	1	0	FALSE	0.4897500
CCNGACAGCCTTGCTTGACTGTT	B6	10	94232363	94232386	-	0	0	2	15	1	0	2	13	0	0	0	0	1	0	FALSE	0.4681490
CCNGACAGCCTTGTCTTGACCCT	B6	3	113880609	113880632	-	0	0	1	14	1	0	0	14	0	3	0	0	0	0	FALSE	0.5273230
CCNGACAGCGACAGATCGGACAA	B6	13	69611761	69611784	-	0	0	0	1	1	0	0	1	1	3	0	0	0	0	FALSE	0.4082270
CCNGACAGCGACAGCGACAGCGT	B6	12	30619457	30619480	-	0	0	0	4	1	0	0	4	0	0	0	0	0	1	FALSE	0.3624900
CCNGACAGCGACAGCGTCTACCT	129S1	12	30619457	30619480	-	0	0	0	3	1	0	0	3	0	0	0	0	0	1	FALSE	0.4118550
CCNGACAGCGACCTCCTGCTGCA	129S1	4	63409202	63409225	-	0	0	2	10	1	0	1	10	0	2	0	0	0	0	FALSE	0.4815490
CCNGACAGCGACTGCATGGTGAG	129S1	3	127919026	127919049	-	0	0	0	9	1	0	0	9	0	0	0	0	0	0	FALSE	0.4699470
CCNGACAGCGAGAGTTTTGGTCC	B6	5	114919040	114919063	-	0	0	0	3	1	0	0	3	0	0	0	0	0	1	FALSE	0.4824480
CCNGACAGCGAGATTCAAGACAT	129S1	2	145244815	145244838	-	0	0	0	7	1	0	0	7	1	3	0	0	0	0	FALSE	0.3270010
CCNGACAGCGAGCTAGCGATACA	B6	4	128853510	128853533	-	0	0	0	0	1	0	0	0	1	2	0	0	0	0	FALSE	0.4303880
CCNGACAGCGAGGACAAGAGTCT	129S1	14	69223951	69223974	-	0	0	33	196	1	0	35	204	0	2	0	0	0	0	FALSE	0.4076990
CCNGACAGCGAGTTTTGGTCCCC	129S1	5	114919040	114919063	-	0	0	0	0	1	0	0	1	0	0	0	0	0	1	FALSE	0.4834050
CCNGACAGCGATGTGATGGGTGA	129S1	10	22076523	22076546	-	0	0	2	7	1	0	2	7	2	4	0	0	0	0	FALSE	0.4256720
CCNGACAGCGATTCTACTTGGAG	B6	11	71318130	71318153	-	0	0	0	6	1	0	0	6	0	0	0	0	1	0	FALSE	0.3671970
CCNGACAGCGATTCTATCTACTT	129S1	11	71318130	71318153	-	0	0	0	8	1	0	0	8	0	0	0	0	1	0	FALSE	0.3829600
CCNGACAGCGCACACCTATGACC	129S1	1	170457374	170457397	-	0	0	1	5	1	0	1	5	1	2	0	0	0	0	FALSE	0.4116390
CCNGACAGCGCCACGTGTGTTTT	B6	8	68539011	68539034	-	0	0	1	5	1	0	1	5	1	1	0	0	0	0	FALSE	0.3662190
CCNGACAGCGCCTCACGGCCGCA	B6	1	191396552	191396575	-	0	0	4	2	1	0	3	2	0	2	0	0	0	0	TRUE	0.4532130
CCNGACAGCGCCTCCACCCCTGG	B6	11	115814208	115814231	-	0	0	0	10	1	0	0	8	1	1	0	0	0	0	FALSE	0.3677510
CCNGACAGCGCCTGACTAGAGAG	129S1	18	72895071	72895094	-	0	0	1	11	1	0	1	11	1	2	0	0	0	0	FALSE	0.3749150
CCNGACAGCGCGCCGACTCCTCC	129S1	7	100706580	100706603	-	0	0	0	2	1	0	0	2	1	1	0	0	0	0	FALSE	0.4452840
CCNGACAGCGCGCGCACGCACAC	129S1	1	9867757	9867780	-	0	0	4	29	1	0	3	29	0	2	0	0	0	0	TRUE	0.4157310
CCNGACAGCGCGCGCGCACACAC	B6	1	9867757	9867780	-	0	0	7	87	1	0	9	87	0	2	0	0	0	0	TRUE	0.4257880
CCNGACAGCGCGTAAGAGGGAAA	129S1	1	191397449	191397472	-	0	0	0	5	1	0	0	5	0	0	0	0	0	1	FALSE	0.3861030
CCNGACAGCGCGTTAAGAGGGAA	B6	1	191397449	191397472	-	0	0	0	3	1	0	0	2	0	0	0	0	0	1	FALSE	0.3688910
CCNGACAGCGCTAACTAAGACTT	B6	15	96186932	96186955	-	0	0	0	2	1	0	0	2	0	0	0	0	0	1	FALSE	0.4481880	Arid2
CCNGACAGCGCTAAGACTTGCTT	129S1	15	96186932	96186955	-	0	0	0	5	1	0	0	5	0	0	0	0	0	1	FALSE	0.4591120	Arid2
CCNGACAGCGCTGGCTCACACCT	B6	17	84892514	84892537	-	0	0	12	296	1	0	11	305	0	2	0	0	0	0	FALSE	0.3895020
CCNGACAGCGCTGGGGAAAGTTG	B6	5	148043541	148043564	-	0	0	1	11	1	0	1	11	1	1	0	0	0	0	FALSE	0.3102970
CCNGACAGCGCTGGTTTGGCTGT	B6	8	41438623	41438646	-	0	0	2	5	1	0	1	5	0	2	0	0	0	0	FALSE	0.4584320	Pdgfrl
CCNGACAGCGCTGTGGTTAACTG	B6	6	8469959	8469982	-	0	0	1	9	1	0	0	9	0	2	0	0	0	0	FALSE	0.4848350
CCNGACAGCGCTTGTAGGTGTTT	B6	14	11533487	11533510	-	0	0	0	1	1	0	0	1	0	2	0	0	1	0	FALSE	0.5367090
CCNGACAGCGGAAGACTAAAATG	B6	14	73157484	73157507	-	0	0	1	5	1	0	0	5	0	2	0	0	0	0	FALSE	0.4259280
CCNGACAGCGGAGAGTCACAGAC	B6	14	54631918	54631941	-	0	0	0	8	1	0	0	8	0	0	1	0	1	0	FALSE	0.3065560
CCNGACAGCGGATGGGTCTGGTG	B6	8	72587767	72587790	-	0	0	0	5	1	0	0	4	1	1	0	0	0	0	FALSE	0.3778320
CCNGACAGCGGCACCAATTGGGG	129S1	15	91122717	91122740	-	0	0	3	50	1	0	3	53	2	3	0	0	0	0	FALSE	0.3246950
CCNGACAGCGGCAGGCTACTTCA	B6	4	150825482	150825505	-	0	0	2	2	1	0	1	2	0	2	0	0	0	0	FALSE	0.4179190
CCNGACAGCGGGGCGTCGGACAC	129S1	2	118479228	118479251	-	0	0	0	0	1	0	0	0	0	1	0	0	1	0	FALSE	0.3900650
CCNGACAGCGGGTCACGGAATTC	129S1	14	7808903	7808926	-	0	0	0	0	1	0	0	0	0	4	0	0	0	0	FALSE	0.4624280
CCNGACAGCGTAAAATGGGTGAT	129S1	2	76326156	76326179	-	0	0	0	3	1	0	0	3	1	1	0	0	0	0	FALSE	0.4234220
CCNGACAGCGTAAGCTCCCATCC	B6	7	25193896	25193919	-	0	0	0	3	1	0	0	3	2	3	0	0	0	0	FALSE	0.4401330
CCNGACAGCGTCATGAGAGAAAT	129S1	9	40439436	40439459	-	0	0	0	3	1	0	0	3	1	1	0	0	0	0	FALSE	0.4408960
CCNGACAGCGTCGGGGAGCCGTG	B6	16	94944723	94944746	-	0	0	1	1	1	0	0	1	0	1	0	0	1	0	FALSE	0.3638210
CCNGACAGCGTCTGAGAGAACCC	129S1	1	93704409	93704432	-	0	0	0	5	1	0	0	6	1	1	0	0	0	0	FALSE	0.3449030	Atg4b
CCNGACAGCGTGAACTGGCTAAG	129S1	19	21492659	21492682	-	0	0	1	5	1	0	0	5	0	2	0	0	0	0	FALSE	0.2678960
CCNGACAGCGTGAGCTGGGTAAG	B6	19	21492659	21492682	-	0	0	1	4	1	0	0	4	0	2	0	0	0	0	FALSE	0.3169260
CCNGACAGCGTGCTTTAAGAGAC	129S1	5	26322943	26322966	-	0	0	1	3	1	0	0	3	0	2	0	0	0	0	FALSE	0.3992260	Gm10220
CCNGACAGCGTTGACTATATCCA	129S1	10	108035851	108035874	-	0	0	1	4	1	0	0	4	0	2	0	0	0	0	FALSE	0.4322880
CCNGACAGCTAAAATATGAGTCT	129S1	8	37817769	37817792	-	0	0	1	21	1	0	1	20	1	4	0	0	0	0	FALSE	0.3866280
CCNGACAGCTAACATGGAAAAGG	129S1	13	98033977	98034000	-	0	0	3	69	1	0	3	69	0	2	0	0	0	0	FALSE	0.3627290
CCNGACAGCTAACATGGCGAAGG	B6	13	98033977	98034000	-	0	0	1	5	1	0	0	4	0	2	0	0	0	0	FALSE	0.4564700
CCNGACAGCTAACTGATCTACTG	B6	15	42836723	42836746	-	0	0	0	5	1	0	0	5	0	0	0	0	0	1	FALSE	0.4814070
CCNGACAGCTAAGAAATTACAAA	B6	5	22914599	22914622	-	0	0	1	14	1	0	1	15	1	1	0	0	0	0	FALSE	0.3680660
CCNGACAGCTAAGACATAAAGCC	129S1	6	31588682	31588705	-	0	0	1	10	1	0	0	11	0	2	0	0	0	0	FALSE	0.3695420
CCNGACAGCTAAGATCAGTATTA	129S1	10	93589144	93589167	-	0	0	0	10	1	0	0	10	0	3	0	0	0	0	FALSE	0.4636640
CCNGACAGCTAAGGAAGGTGGGG	B6	7	53690687	53690710	-	0	0	1	50	1	0	1	45	0	3	0	0	0	0	FALSE	0.4894590
CCNGACAGCTAAGGAGATGTATC	129S1	3	104725584	104725607	-	0	0	0	9	1	0	0	8	0	0	0	0	1	0	FALSE	0.4449340	Mov10
CCNGACAGCTAAGGCAAACTATG	B6	4	67980905	67980928	-	0	0	2	12	1	0	1	13	0	2	0	0	0	0	FALSE	0.3954070
CCNGACAGCTAAGTAAAGAGATA	129S1	17	74808107	74808130	-	0	0	0	13	1	0	0	14	2	2	0	0	0	0	FALSE	0.4230610
CCNGACAGCTAATCACATTGCCA	129S1	15	34795262	34795285	-	0	0	0	10	1	0	0	11	1	1	0	0	0	0	FALSE	0.5248960
CCNGACAGCTACCATGTTAAATG	B6	14	74512482	74512505	-	0	0	0	11	1	0	0	11	0	0	0	0	0	1	FALSE	0.4298810
CCNGACAGCTACCATGTTGTGAA	129S1	14	74512482	74512505	-	0	0	0	9	1	0	0	10	0	0	0	0	0	1	FALSE	0.4813390
CCNGACAGCTACCGACAAAGGAT	B6	6	54278057	54278080	-	0	0	1	0	1	0	0	0	0	1	0	0	1	0	FALSE	0.3937000	Chn2
CCNGACAGCTACTAACTGCCGGG	B6	1	37671599	37671622	-	0	0	1	1	1	0	0	1	0	2	0	0	0	0	FALSE	0.4483610
CCNGACAGCTACTACTACTACTT	129S1	18	30498952	30498975	-	0	0	2	18	1	0	1	17	0	2	0	0	0	0	FALSE	0.4747190
CCNGACAGCTACTACTACTTATT	B6	18	30498952	30498975	-	0	0	1	6	1	0	0	6	0	2	0	0	0	0	FALSE	0.5013670
CCNGACAGCTACTCGGGGAGGTC	B6	18	43744467	43744490	-	0	0	0	7	1	0	1	5	0	0	0	0	0	1	FALSE	0.4949210
CCNGACAGCTACTCTAATGCTTA	129S1	18	43744467	43744490	-	0	0	0	5	1	0	0	6	0	0	0	0	0	1	FALSE	0.5447540
CCNGACAGCTACTGCCAGTATTC	129S1	2	118090673	118090696	-	0	0	0	7	1	0	0	6	1	2	0	0	0	0	FALSE	0.5037870
CCNGACAGCTACTGGCAGAAGTG	129S1	9	57240170	57240193	-	0	0	0	13	1	0	0	13	2	3	0	0	0	0	FALSE	0.4541740
CCNGACAGCTACTTGGTGCCCCA	129S1	4	140802795	140802818	-	0	0	0	5	1	0	0	4	1	1	0	0	0	0	FALSE	0.4012200
CCNGACAGCTAGACAAAACATGC	B6	17	74976527	74976550	-	0	0	1	7	1	0	1	7	1	1	0	1	0	1	FALSE	0.4355310
CCNGACAGCTAGACTCCTGTTAC	B6	5	25554685	25554708	-	0	0	1	3	1	0	1	3	0	0	0	0	0	1	FALSE	0.4660440
CCNGACAGCTAGACTGTTACAAA	129S1	5	25554685	25554708	-	0	0	1	4	1	0	1	5	0	0	0	0	0	1	FALSE	0.4289990
CCNGACAGCTAGATAGAAATTAG	B6	1	120877008	120877031	-	0	0	0	11	1	0	0	11	0	0	0	0	1	0	FALSE	0.4132090
CCNGACAGCTAGCTTGGCTGGCC	B6	8	29758480	29758503	-	0	0	1	18	1	0	1	18	1	2	0	0	0	0	FALSE	0.5143080
CCNGACAGCTAGGAGATGTATCT	B6	3	104725584	104725607	-	0	0	4	30	1	0	5	30	0	0	0	0	1	0	FALSE	0.4681700	Mov10
CCNGACAGCTAGGATCTAGATAG	129S1	1	120877008	120877031	-	0	0	0	5	1	0	0	6	0	0	0	0	1	0	FALSE	0.4044240
CCNGACAGCTATCCTGCCTGTGA	B6	12	26415651	26415674	-	0	0	1	20	1	0	0	19	0	2	0	0	0	0	FALSE	0.5526980
CCNGACAGCTATGATTATGGCAA	129S1	2	96984327	96984350	-	0	0	2	0	1	0	1	0	0	2	0	0	0	0	FALSE	0.5369570
CCNGACAGCTATGCTGTGATATG	129S1	14	76757748	76757771	-	0	0	0	13	1	0	0	12	0	0	0	1	0	1	FALSE	0.4961350
CCNGACAGCTATTAATTTCTGGA	129S1	11	92750538	92750561	-	0	0	0	8	1	0	0	8	1	2	0	0	0	0	FALSE	0.4571630
CCNGACAGCTATTGATAATTCTG	B6	15	12994267	12994290	-	0	0	1	9	1	0	1	10	0	0	0	0	1	0	FALSE	0.4076630
CCNGACAGCTATTTGAGCCTGGT	B6	5	100047080	100047103	-	0	0	1	4	1	0	1	4	0	1	0	0	1	0	FALSE	0.5003000
CCNGACAGCTATTTTTAGCACCA	129S1	15	14419721	14419744	-	0	0	1	12	1	0	1	12	1	1	0	0	0	1	FALSE	0.5451950
CCNGACAGCTCAAATCCAGCTAC	129S1	18	11075230	11075253	-	0	0	0	9	1	0	0	10	0	0	0	0	0	1	FALSE	0.5500850
CCNGACAGCTCAAATGTTATGCT	B6	19	57170250	57170273	-	0	0	1	8	1	0	1	8	1	1	0	0	0	0	FALSE	0.4356200
CCNGACAGCTCAACATAAACACA	B6	6	19216144	19216167	-	0	0	1	22	1	0	1	21	1	3	0	0	0	0	FALSE	0.3831140
CCNGACAGCTCAATGCACTATCG	B6	18	23761654	23761677	-	0	0	1	1	1	0	0	1	0	2	0	0	0	0	FALSE	0.4347460
CCNGACAGCTCACCACAGCATCT	B6	14	117872564	117872587	-	0	0	0	21	1	0	0	21	0	2	0	1	0	1	FALSE	0.5358480
CCNGACAGCTCAGATGTGGACGA	129S1	7	139703415	139703438	-	0	0	0	5	1	0	0	5	0	0	0	0	0	1	FALSE	0.4810620
CCNGACAGCTCAGATTTGAATAT	129S1	6	77070663	77070686	-	0	0	2	17	1	0	2	19	1	1	0	0	0	0	FALSE	0.5026500
CCNGACAGCTCAGCTACATATCC	B6	2	153927000	153927023	-	0	0	1	12	1	0	1	12	1	1	0	0	0	0	FALSE	0.4819960
CCNGACAGCTCAGCTGCTCTCTG	129S1	1	121174796	121174819	-	0	0	15	104	1	0	16	106	1	1	0	0	0	0	FALSE	0.4031560
CCNGACAGCTCAGGGAATGTCTG	129S1	12	27414087	27414110	-	0	0	0	24	1	0	0	23	0	1	0	0	1	0	FALSE	0.3771530
CCNGACAGCTCAGGGGCTCCGCC	129S1	9	40766406	40766429	-	0	0	1	12	1	0	0	12	0	2	0	0	0	0	FALSE	0.4387040
CCNGACAGCTCAGTGCACTATTG	129S1	18	23761654	23761677	-	0	0	1	7	1	0	0	6	0	2	0	0	0	0	FALSE	0.4604060
CCNGACAGCTCAGTGGGTAAACA	B6	3	139027695	139027718	-	0	0	4	42	1	0	3	41	0	2	0	0	0	0	FALSE	0.4666490
CCNGACAGCTCATGGTTGGTCAT	129S1	14	85903898	85903921	-	0	0	0	6	1	0	0	6	1	1	0	0	0	0	FALSE	0.4425100
CCNGACAGCTCCAGTTTGAATCC	129S1	4	148673108	148673131	-	0	0	3	24	1	0	3	24	0	1	0	0	1	0	FALSE	0.5191710
CCNGACAGCTCCATACTGAAACT	129S1	9	112497474	112497497	-	0	0	1	14	1	0	1	13	0	3	0	0	0	0	FALSE	0.5622660
CCNGACAGCTCCATCATCTCCAT	129S1	18	10814312	10814335	-	0	0	2	50	1	0	1	49	0	2	0	0	0	0	FALSE	0.5434330	Mib1
CCNGACAGCTCCCACCAGGGTCA	129S1	8	84074996	84075019	-	0	0	4	9	1	0	3	9	0	0	0	0	0	1	FALSE	0.4459400
CCNGACAGCTCCCACCTGGCCAG	129S1	11	117156140	117156163	-	0	0	1	22	1	0	1	21	1	1	0	0	0	0	FALSE	0.3870050
CCNGACAGCTCCCAGGGAAAGCT	B6	5	141818499	141818522	-	0	0	0	16	1	0	0	14	0	0	0	0	1	0	FALSE	0.4028800
CCNGACAGCTCCCCTCCTTCCCC	129S1	8	91964484	91964507	-	0	0	7	77	1	0	7	76	0	1	0	0	0	0	FALSE	0.4460880
CCNGACAGCTCCCTGATGATTTC	B6	7	96705855	96705878	-	0	0	1	12	1	0	0	13	0	2	0	0	0	0	FALSE	0.4164420
CCNGACAGCTCCCTGGTAGGGTG	B6	1	69105845	69105868	-	0	0	2	11	1	0	2	10	1	2	0	0	0	0	FALSE	0.4512950
CCNGACAGCTCCGATACCTACTG	B6	15	40801978	40802001	-	0	0	0	5	1	0	0	5	1	1	0	0	0	0	FALSE	0.3313260
CCNGACAGCTCCTCTATACTATC	B6	4	92617580	92617603	-	0	0	1	9	1	0	0	8	0	2	0	0	0	0	FALSE	0.5493400
CCNGACAGCTCCTGATAGTTGTT	129S1	5	102203840	102203863	-	0	0	1	7	1	0	0	7	0	2	0	0	0	0	FALSE	0.4222960
CCNGACAGCTCGTCAGAACCCTT	B6	8	124683332	124683355	-	0	0	1	5	1	0	1	5	2	2	0	0	0	0	FALSE	0.4969400
CCNGACAGCTCTATTCCTATGAA	B6	2	122514633	122514656	-	0	0	1	9	1	0	1	12	1	1	0	0	0	0	FALSE	0.5070450
CCNGACAGCTCTCCCATGCCTGG	B6	8	84078233	84078256	-	0	0	4	33	1	0	2	33	0	2	0	0	0	0	FALSE	0.3526840
CCNGACAGCTCTCCTAAGCTCCA	129S1	2	145508408	145508431	-	0	0	1	17	1	0	1	17	2	2	0	0	0	0	FALSE	0.4181270
CCNGACAGCTCTCGATCTCTCTA	129S1	6	147068056	147068079	-	0	0	2	14	1	0	1	15	0	2	0	0	0	0	FALSE	0.4315880
CCNGACAGCTCTCTCTCTTGTAA	129S1	3	33156427	33156450	-	0	0	5	60	1	0	5	60	0	0	0	0	1	1	FALSE	0.4771620
CCNGACAGCTCTCTCTGCATGAG	129S1	4	155249697	155249720	-	0	0	2	15	1	0	2	16	0	2	0	0	1	0	FALSE	0.5468360
CCNGACAGCTCTCTGCACGTGTT	B6	4	155249697	155249720	-	0	0	1	7	1	0	1	7	0	2	0	0	1	0	FALSE	0.5340520
CCNGACAGCTCTGAATTGCTTGG	129S1	8	90464506	90464529	-	0	0	1	12	1	0	1	12	0	0	1	0	1	0	FALSE	0.4671600
CCNGACAGCTCTGTTCTCCACGT	129S1	6	52185609	52185632	-	0	0	0	10	1	0	0	10	0	0	0	0	0	0	FALSE	0.5202090	Hoxa6
CCNGACAGCTCTTCGATACTATC	129S1	4	92617580	92617603	-	0	0	2	3	1	0	1	3	0	2	0	0	0	0	FALSE	0.5371640
CCNGACAGCTCTTGTGCTCTTGC	129S1	19	58917610	58917633	-	0	0	2	14	1	0	3	9	1	1	0	0	0	0	FALSE	0.4973340
CCNGACAGCTCTTTAGTAGAAAC	129S1	3	82130761	82130784	-	0	0	0	8	1	0	0	8	1	1	0	0	0	0	FALSE	0.4719710
CCNGACAGCTGAAAATGCTGGGT	B6	2	162087101	162087124	-	0	0	1	12	1	0	1	11	1	1	0	0	0	1	FALSE	0.3412830
CCNGACAGCTGAACAGAAAGACC	B6	6	85920995	85921018	-	0	0	0	131	1	0	0	132	1	3	0	0	0	0	FALSE	0.3430110	Dusp11
CCNGACAGCTGAACTCTTCCTCT	B6	18	31079884	31079907	-	0	0	1	20	1	0	0	20	0	2	0	0	0	0	FALSE	0.4756470
CCNGACAGCTGAACTGGACATGG	129S1	14	71317148	71317171	-	0	0	0	13	1	0	0	13	1	1	0	0	0	0	FALSE	0.4969970
CCNGACAGCTGAACTTCATGCAA	B6	12	10338046	10338069	-	0	0	0	17	1	0	0	17	3	4	0	0	0	0	FALSE	0.4778060
CCNGACAGCTGAAGGAGAGCCTT	129S1	2	120679123	120679146	-	0	0	1	11	1	0	1	12	0	0	0	0	1	0	FALSE	0.4335330
CCNGACAGCTGAATGAGGAGGTG	129S1	4	46270088	46270111	-	0	0	3	9	1	0	3	8	0	0	0	0	0	1	FALSE	0.3611700
CCNGACAGCTGACCAACGGTTCT	B6	6	128753153	128753176	-	0	0	0	1	1	0	1	1	0	4	0	0	0	0	TRUE	0.3913970
CCNGACAGCTGACCAGCTCAGAA	B6	19	17137053	17137076	-	0	0	2	22	1	0	2	22	0	0	0	0	1	0	FALSE	0.4701510
CCNGACAGCTGACTACGCCTCTT	B6	8	88895120	88895143	-	0	0	0	6	1	0	0	6	1	2	0	0	0	0	FALSE	0.5333270
CCNGACAGCTGACTACTGAATGC	129S1	14	62609415	62609438	-	0	0	1	14	1	0	0	11	0	3	0	0	0	0	FALSE	0.4557730
CCNGACAGCTGACTCACTATCAT	129S1	8	80950918	80950941	-	0	0	1	7	1	0	0	7	0	2	0	0	0	0	FALSE	0.5141750
CCNGACAGCTGACTTGCTATCAT	B6	8	80950918	80950941	-	0	0	1	4	1	0	0	4	0	2	0	0	0	0	FALSE	0.4980610
CCNGACAGCTGAGAACCACTCGT	129S1	8	41095839	41095862	-	0	0	2	10	1	0	1	10	0	2	0	0	0	0	FALSE	0.4298460
CCNGACAGCTGAGAACCACTTGC	B6	8	41095839	41095862	-	0	0	2	25	1	0	1	27	0	2	0	0	0	0	FALSE	0.4378620
CCNGACAGCTGAGAGCAAGCTGA	129S1	3	97020910	97020933	-	0	0	3	21	1	0	3	21	1	1	0	0	0	0	FALSE	0.4008140
CCNGACAGCTGAGGGGCTCTGCC	B6	9	40766406	40766429	-	0	0	2	24	1	0	1	25	0	2	0	0	0	0	FALSE	0.4117720
CCNGACAGCTGAGGTGTCCCAGA	129S1	16	86033627	86033650	-	0	0	5	18	1	0	5	20	1	1	0	0	0	0	FALSE	0.4951280
CCNGACAGCTGATCTACTGGATC	129S1	15	42836723	42836746	-	0	0	1	7	1	0	1	7	0	0	0	0	0	1	FALSE	0.5313150
CCNGACAGCTGATGTTGTTATTC	129S1	14	112559542	112559565	-	0	0	23	57	1	0	22	58	0	2	0	0	0	0	FALSE	0.4536200
CCNGACAGCTGATTCTTTTCCAG	B6	18	8761850	8761873	-	0	0	2	32	1	0	1	33	0	2	0	0	0	0	FALSE	0.4716160
CCNGACAGCTGCACACCCCCCCC	B6	1	88133695	88133718	-	0	0	2	30	1	0	1	30	0	3	0	0	0	0	FALSE	0.3252890
CCNGACAGCTGCAGCTCCTTCCT	129S1	8	34943244	34943267	-	0	0	2	38	1	0	1	39	0	2	0	0	0	0	FALSE	0.4387330
CCNGACAGCTGCCTGTGCCTCTA	B6	9	101622368	101622391	-	0	0	3	26	1	0	2	29	0	2	0	0	0	0	FALSE	0.4929930
CCNGACAGCTGCGAGGACCTGCT	129S1	2	168950898	168950921	-	0	0	0	9	1	0	0	9	1	2	0	0	0	0	TRUE	0.3015370
CCNGACAGCTGCGTGTAATTCAT	129S1	19	17137053	17137076	-	0	0	1	5	1	0	1	4	0	0	0	0	1	0	FALSE	0.4527840
CCNGACAGCTGCTAGCGGGATGA	129S1	12	17253293	17253316	-	0	0	0	3	1	0	0	3	0	0	0	0	0	1	FALSE	0.3813320
CCNGACAGCTGCTGACCAACGAT	129S1	15	93307829	93307852	-	0	0	1	5	1	0	0	5	0	2	0	0	0	0	FALSE	0.2733910
CCNGACAGCTGCTGAGTGTGCTG	B6	6	147609970	147609993	-	0	0	4	18	1	0	3	17	0	2	0	0	0	0	FALSE	0.4985150
CCNGACAGCTGCTGAGTGTTTTG	129S1	6	147609970	147609993	-	0	0	2	18	1	0	1	18	0	2	0	0	0	0	FALSE	0.4941310
CCNGACAGCTGCTGGGAGTCTAC	129S1	2	129831518	129831541	-	0	0	1	7	1	0	1	6	1	1	0	0	0	0	FALSE	0.4677910
CCNGACAGCTGCTTAATTCCCTA	129S1	1	153197720	153197743	-	0	0	3	14	1	0	3	14	2	3	0	0	0	0	FALSE	0.5327710
CCNGACAGCTGCTTGTCGCAGAT	129S1	2	169116314	169116337	-	0	0	1	4	1	0	0	4	0	2	0	0	0	0	FALSE	0.3241580
CCNGACAGCTGCTTTTGGGGAGC	129S1	1	87804284	87804307	-	0	0	0	9	1	0	0	10	1	1	0	0	0	0	FALSE	0.3889880
CCNGACAGCTGGAAAAAAAATCA	B6	4	71217482	71217505	-	0	0	2	41	1	0	2	40	0	0	0	0	0	1	FALSE	0.3457980
CCNGACAGCTGGAAGATTCCCTT	129S1	13	37597321	37597344	-	0	0	1	6	1	0	1	7	1	1	0	0	0	0	FALSE	0.4739850
CCNGACAGCTGGACCTGGAGCTG	129S1	5	79671934	79671957	-	0	0	5	41	1	0	6	40	0	0	0	0	1	0	FALSE	0.3155210
CCNGACAGCTGGATGTGGAAACA	129S1	15	96631614	96631637	-	0	0	0	13	1	0	0	12	0	0	0	1	0	1	FALSE	0.2943830
CCNGACAGCTGGCCCTGGGAAGC	129S1	13	11785224	11785247	-	0	0	2	22	1	0	2	22	1	1	0	0	0	0	FALSE	0.3138070
CCNGACAGCTGGCTCTCCATTTT	129S1	5	51340385	51340408	-	0	0	2	25	1	0	2	21	1	1	0	0	0	0	FALSE	0.4653880
CCNGACAGCTGGGAGGAAAGGAA	B6	8	83280530	83280553	-	0	0	6	77	1	0	4	77	0	2	0	0	0	0	FALSE	0.3006390
CCNGACAGCTGGGCAGAGTCATT	B6	14	16941622	16941645	-	0	0	2	13	1	0	1	13	1	1	0	0	0	0	FALSE	0.4655230
CCNGACAGCTGGGCATTTGAAAT	129S1	8	91721179	91721202	-	0	0	0	13	1	0	0	14	0	0	1	0	1	0	FALSE	0.4466520	Chd9
CCNGACAGCTGGGGGTGAAGCAG	129S1	5	23769202	23769225	-	0	0	0	19	1	0	0	19	0	3	0	0	0	0	FALSE	0.3663320
CCNGACAGCTGGTCACAGCTGAA	129S1	17	24980703	24980726	-	0	0	2	19	1	0	1	19	0	2	0	0	0	0	FALSE	0.4306030
CCNGACAGCTGTACCACAGACAG	129S1	18	11892589	11892612	-	0	0	0	14	1	0	2	14	1	3	0	0	0	0	TRUE	0.3717060
CCNGACAGCTGTACTCGGAGGAC	B6	18	66556344	66556367	-	0	0	1	6	1	0	0	6	0	2	0	0	0	0	FALSE	0.4433520
CCNGACAGCTGTCCCTGAATCTA	B6	5	79671934	79671957	-	0	0	1	17	1	0	1	15	0	0	0	0	1	0	FALSE	0.4285220
CCNGACAGCTGTCTGTCCCTCTC	B6	4	57004620	57004643	-	0	0	1	46	1	0	1	51	1	1	0	0	0	0	FALSE	0.5125920
CCNGACAGCTGTCTTCATGCTCT	B6	7	19965373	19965396	-	0	0	0	25	1	0	0	25	0	0	0	0	1	0	FALSE	0.4355370
CCNGACAGCTGTGAAAGGTTGAT	129S1	8	37094718	37094741	-	0	0	1	9	1	0	1	9	2	4	0	0	0	0	TRUE	0.4520440
CCNGACAGCTGTGGTGGGCCGAT	B6	7	92318274	92318297	-	0	0	0	7	1	0	0	7	0	0	0	0	0	1	FALSE	0.4268000	Pcf11
CCNGACAGCTGTGTCCAATTGAC	129S1	18	60319187	60319210	-	0	0	0	15	1	0	0	15	1	3	0	0	0	0	FALSE	0.4390590
CCNGACAGCTGTTCTTCTTCAGC	129S1	2	172403980	172404003	-	0	0	2	18	1	0	2	18	0	0	0	0	1	0	FALSE	0.4873190
CCNGACAGCTGTTGCTGCTCATT	129S1	8	68720926	68720949	-	0	0	1	12	1	0	0	12	0	2	0	0	0	0	FALSE	0.5090860
CCNGACAGCTGTTGGTGTATTTG	B6	2	171530094	171530117	-	0	0	0	7	1	0	0	6	0	1	0	1	0	1	FALSE	0.5289900
CCNGACAGCTTAAAGCTCAGACA	129S1	13	40757351	40757374	-	0	0	0	10	1	0	0	10	1	2	0	0	0	0	FALSE	0.5337920
CCNGACAGCTTAGAGCTAAAGAA	B6	4	154243069	154243092	-	0	0	0	12	1	0	0	12	1	1	0	0	0	0	FALSE	0.3407590
CCNGACAGCTTAGATCTGAGGCT	129S1	7	36762990	36763013	-	0	0	1	10	1	0	1	10	1	1	0	0	0	0	FALSE	0.5210440
CCNGACAGCTTAGCCCAATCAAC	129S1	9	60478566	60478589	-	0	0	0	28	1	0	0	27	1	1	0	0	0	0	FALSE	0.4038660
CCNGACAGCTTAGCTTAGGAGGT	129S1	17	62632025	62632048	-	0	0	1	8	1	0	0	8	0	2	0	0	0	0	FALSE	0.4684530
CCNGACAGCTTAGGATAGGTGAA	B6	4	63434333	63434356	-	0	0	0	4	1	0	0	4	1	1	0	0	0	0	FALSE	0.4868550
CCNGACAGCTTAGTTTCAGATGA	B6	14	100888412	100888435	-	0	0	1	10	1	0	1	8	1	1	0	0	0	0	FALSE	0.5080750
CCNGACAGCTTATGACTCCAAGT	129S1	17	25094412	25094435	-	0	0	1	12	1	0	0	12	0	2	0	0	0	0	FALSE	0.4825450
CCNGACAGCTTCAAGGCTATAGT	B6	4	71470669	71470692	-	0	0	1	10	1	0	1	10	1	1	0	0	0	0	FALSE	0.3780550
CCNGACAGCTTCACTCTAAGCCT	129S1	16	89659994	89660017	-	0	0	0	19	1	0	0	19	0	0	0	0	0	0	FALSE	0.4062640
CCNGACAGCTTCAGGGGTCTTCC	B6	1	124055820	124055843	-	0	0	4	29	1	0	3	27	0	2	0	0	0	0	FALSE	0.4751640
CCNGACAGCTTCATCATCTCCAC	B6	18	10814312	10814335	-	0	0	5	18	1	0	4	19	0	2	0	0	0	0	FALSE	0.5666350	Mib1
CCNGACAGCTTCCACAAGATCTT	129S1	17	18786329	18786352	-	0	0	1	16	1	0	0	16	0	2	0	0	0	0	FALSE	0.4864860
CCNGACAGCTTCCAGATCTTCTA	B6	11	59032802	59032825	-	0	0	0	15	1	0	0	14	0	1	1	0	1	0	FALSE	0.4412680
CCNGACAGCTTCCCATCTGCCTG	B6	4	124143940	124143963	-	0	0	1	34	1	0	1	32	1	1	0	0	0	0	FALSE	0.3125530
CCNGACAGCTTCCCCATCCTCAG	B6	7	139703415	139703438	-	0	0	3	47	1	0	3	44	0	0	0	0	0	1	FALSE	0.4355410
CCNGACAGCTTCCCTTTGTCCAT	129S1	8	14647854	14647877	-	0	0	1	19	1	0	0	19	0	2	0	0	0	0	FALSE	0.5112910
CCNGACAGCTTCCTATTTAGAGT	129S1	15	36214737	36214760	-	0	0	0	7	1	0	0	7	1	1	0	0	0	0	FALSE	0.6064850
CCNGACAGCTTCCTTCTTCCCCT	129S1	7	37335043	37335066	-	0	0	4	59	1	0	4	59	1	1	0	0	0	0	FALSE	0.4521560
CCNGACAGCTTCGTGGCGCGTAC	129S1	7	81729448	81729471	-	0	0	0	1	1	0	0	1	0	1	0	0	0	1	FALSE	0.5048430
CCNGACAGCTTCTGCAAACTGGG	129S1	10	22193147	22193170	-	0	0	0	12	1	0	0	13	2	2	0	0	0	0	FALSE	0.2953720
CCNGACAGCTTCTGGGTAGGTGG	B6	6	107139881	107139904	-	0	0	2	35	1	0	2	38	0	2	0	0	1	0	FALSE	0.5061850
CCNGACAGCTTCTTCTTCAGCCT	B6	2	172403980	172404003	-	0	0	2	53	1	0	2	56	0	0	0	0	1	0	FALSE	0.4334850
CCNGACAGCTTGAAATTCATTTA	B6	2	106116998	106117021	-	0	0	0	16	1	0	0	17	1	1	0	0	0	0	FALSE	0.4836580
CCNGACAGCTTGAGCCACATCTA	129S1	7	30634332	30634355	-	0	0	0	12	1	0	0	11	0	0	0	0	1	0	FALSE	0.4844020
CCNGACAGCTTGAGCCACATTAG	B6	7	30634332	30634355	-	0	0	0	5	1	0	0	3	0	0	0	0	1	0	FALSE	0.4739590
CCNGACAGCTTGAGTCTGACCTG	B6	18	56592556	56592579	-	0	0	2	24	1	0	2	24	1	1	0	0	0	0	FALSE	0.4562030
CCNGACAGCTTGAGTTGTATCAC	129S1	7	54999991	55000014	-	0	0	2	51	1	0	2	49	1	1	0	0	0	0	FALSE	0.4659650
CCNGACAGCTTGCCATAGTCCTT	B6	9	48353549	48353572	-	0	0	0	10	1	0	0	10	0	0	0	1	0	1	FALSE	0.4968510
CCNGACAGCTTGCTCACTTGACA	B6	13	42990304	42990327	-	0	0	0	14	1	0	0	13	1	1	0	0	0	0	FALSE	0.5158780
CCNGACAGCTTGGACTTGATAGC	129S1	12	26707984	26708007	-	0	0	2	5	1	0	1	5	0	3	0	0	0	0	FALSE	0.5152060
CCNGACAGCTTGGAGATATGGTA	B6	12	13746236	13746259	-	0	0	0	10	1	0	0	11	0	0	0	0	1	0	FALSE	0.4593460
CCNGACAGCTTGGAGCAAATATG	129S1	12	13746236	13746259	-	0	0	0	5	1	0	0	5	0	0	0	0	1	0	FALSE	0.4708220
CCNGACAGCTTGGCTTCTCACGA	B6	6	118627067	118627090	-	0	0	2	8	1	0	2	8	0	2	0	0	0	0	FALSE	0.4722730
CCNGACAGCTTGGGCATCTTGAA	129S1	8	16307479	16307502	-	0	0	0	16	1	0	0	16	1	1	0	0	0	0	FALSE	0.4478510
CCNGACAGCTTGTATTCTGTTCA	B6	16	40224413	40224436	-	0	0	1	16	1	0	0	15	0	2	0	0	0	0	FALSE	0.5553980
CCNGACAGCTTGTGGCTCCAAGT	B6	17	25094412	25094435	-	0	0	1	10	1	0	0	9	0	2	0	0	0	0	FALSE	0.4200830
CCNGACAGCTTTACGGTACATTT	B6	7	115358016	115358039	-	0	0	1	3	1	0	0	2	0	2	0	0	0	0	FALSE	0.4855450
CCNGACAGCTTTCATGAGTGAAT	B6	8	16252006	16252029	-	0	0	1	14	1	0	1	14	1	2	0	0	0	0	FALSE	0.5265880	Csmd1
CCNGACAGCTTTCTAAGAGAAGC	129S1	8	89279799	89279822	-	0	0	0	25	1	0	0	24	1	1	0	0	0	0	FALSE	0.5352170
CCNGACAGCTTTGGAGGGTTTGC	129S1	17	24983902	24983925	-	0	0	1	6	1	0	1	6	1	1	0	0	0	0	FALSE	0.5170790
CCNGACAGCTTTGGGTTTTGTCT	B6	3	151025647	151025670	-	0	0	4	29	1	0	4	27	0	0	0	0	1	0	FALSE	0.5275280
CCNGACAGCTTTGGGTTTTTGTC	129S1	3	151025647	151025670	-	0	0	0	29	1	0	0	28	0	0	0	0	1	0	FALSE	0.5068270
CCNGACAGCTTTGTAAAGCTCTT	129S1	17	43073958	43073981	-	0	0	0	21	1	0	0	23	1	1	0	0	0	0	FALSE	0.5008940
CCNGACAGCTTTGTACGGTACAC	129S1	12	118203117	118203140	-	0	0	0	2	1	0	0	2	1	3	0	0	0	0	FALSE	0.5092820
CCNGACAGCTTTGTGGCTGCGTA	B6	7	81729448	81729471	-	0	0	0	6	1	0	0	6	0	1	0	0	0	1	FALSE	0.4982450
CCNGACAGCTTTTAAGAGCCTCT	129S1	13	19137059	19137082	-	0	0	1	19	1	0	1	19	1	2	0	0	0	0	FALSE	0.4993450
CCNGACAGCTTTTTTTTCTGTCT	B6	15	41417939	41417962	-	0	0	5	58	1	0	5	60	0	1	0	0	1	0	FALSE	0.3953200
CCNGACAGCTTTTTTTTTCTATC	129S1	15	41417939	41417962	-	0	0	6	68	1	0	9	64	0	1	0	0	1	0	FALSE	0.4049640
CCNGACAGGAAAAAAAAAGGCTT	B6	15	41323606	41323629	-	0	0	5	58	1	0	4	53	0	0	0	0	0	1	FALSE	0.3339540
CCNGACAGGAAAAAAAAGGCTTT	129S1	15	41323606	41323629	-	0	0	3	41	1	0	3	39	0	0	0	0	0	1	FALSE	0.3404690
CCNGACAGGAAAAAAAATCCTAC	129S1	9	79570629	79570652	-	0	0	1	30	1	0	2	26	1	1	0	0	0	0	FALSE	0.3055210
CCNGACAGGAAAAAAACCATGCC	B6	8	31349031	31349054	-	0	0	1	26	1	0	1	30	0	0	0	0	0	1	FALSE	0.2972710
CCNGACAGGAAAAAAACCTATGG	B6	8	15345910	15345933	-	0	0	0	18	1	0	0	15	0	0	0	0	0	1	FALSE	0.2281970
CCNGACAGGAAAAAACCATGCCA	129S1	8	31349031	31349054	-	0	0	2	14	1	0	2	13	0	0	0	0	0	1	FALSE	0.3129330
CCNGACAGGAAAAAACCTATGGA	129S1	8	15345910	15345933	-	0	0	1	14	1	0	1	14	0	0	0	0	0	1	FALSE	0.2358500
CCNGACAGGAAAACAATTAGCGT	B6	8	42675831	42675854	-	0	0	1	4	1	0	0	6	1	3	0	0	0	0	FALSE	0.3650370
CCNGACAGGAAAAGTTGGCCATC	B6	14	53791288	53791311	-	0	0	2	6	1	0	1	7	0	2	0	0	0	0	FALSE	0.4313160
CCNGACAGGAAAATAAAAGGCAA	129S1	1	170525216	170525239	-	0	0	2	39	1	0	1	38	0	2	0	0	0	0	FALSE	0.2586690
CCNGACAGGAAACAAAAACCTAG	B6	9	33698187	33698210	-	0	0	17	83	1	0	19	83	1	1	0	0	0	0	FALSE	0.3198380
CCNGACAGGAAACAAACTCTAGA	B6	11	38111018	38111041	-	0	0	0	24	1	0	0	22	0	0	0	1	0	1	FALSE	0.4239060
CCNGACAGGAAACAGTGTGCCAA	B6	18	12125468	12125491	-	0	0	3	16	1	0	2	17	0	2	0	0	0	0	FALSE	0.4687470
CCNGACAGGAAAGAACCTGTGAC	B6	15	19228556	19228579	-	0	0	6	47	1	0	7	44	0	2	0	0	0	0	FALSE	0.2850950
CCNGACAGGAAAGGACTACTTAA	B6	7	25201657	25201680	-	0	0	1	12	1	0	0	13	0	2	0	0	0	0	FALSE	0.3689890
CCNGACAGGAAAGTCTTAGCCCC	B6	1	40374426	40374449	-	0	0	1	5	1	0	1	5	2	2	0	0	0	0	FALSE	0.5288100
CCNGACAGGAAAGTGACTGTGTG	B6	17	75722191	75722214	-	0	0	5	28	1	0	4	27	0	2	0	0	0	0	FALSE	0.4959980
CCNGACAGGAAAGTTGAGATTTG	B6	13	62849704	62849727	-	0	0	1	29	1	0	2	28	0	0	0	0	1	0	FALSE	0.4817900
CCNGACAGGAAATAGAAAGTTGA	129S1	6	77140432	77140455	-	0	0	1	29	1	0	2	29	0	0	0	1	0	1	FALSE	0.4019720
CCNGACAGGAAATAGATTTCAAA	129S1	11	110192947	110192970	-	0	0	0	20	1	0	0	22	1	1	0	0	0	0	FALSE	0.3955190
CCNGACAGGAAATAGCATGTGTT	129S1	19	42418507	42418530	-	0	0	2	18	1	0	2	18	1	1	0	0	0	0	FALSE	0.3839440
CCNGACAGGAAATATTATGAGAC	B6	12	31160495	31160518	-	0	0	0	18	1	0	1	16	1	1	0	0	0	0	FALSE	0.3401140
CCNGACAGGAAATCTCTCCACAC	B6	9	41352741	41352764	-	0	0	4	12	1	0	3	13	0	2	0	0	0	0	FALSE	0.4201260
CCNGACAGGAAATCTCTCCATGC	129S1	9	41352741	41352764	-	0	0	1	11	1	0	0	11	0	2	0	0	0	0	FALSE	0.4770420
CCNGACAGGAAATGTTTCCTTTC	129S1	18	17774768	17774791	-	0	0	2	29	1	0	2	27	0	0	0	0	1	0	FALSE	0.4363770
CCNGACAGGAAATGTTTCTTCTT	B6	18	17774768	17774791	-	0	0	4	29	1	0	4	29	0	0	0	0	1	0	FALSE	0.4424240
CCNGACAGGAACAACATAAGCAT	B6	8	91941877	91941900	-	0	0	2	20	1	0	1	17	0	2	0	0	0	0	FALSE	0.4282510
CCNGACAGGAACAACTTAAGAAA	B6	4	111735876	111735899	-	0	0	32	161	1	0	26	167	0	0	0	0	1	0	FALSE	0.3969530
CCNGACAGGAACAACTTAATCAA	129S1	4	111735876	111735899	-	0	0	5	39	1	0	3	40	0	0	0	0	1	0	FALSE	0.3892960
CCNGACAGGAACAATGTAAGCAT	129S1	8	91941877	91941900	-	0	0	1	20	1	0	0	18	0	2	0	0	0	0	FALSE	0.4617520
CCNGACAGGAACACAAACCTCTT	B6	11	18439607	18439630	-	0	0	1	13	1	0	0	13	0	2	0	0	0	0	FALSE	0.4221640
CCNGACAGGAACACACTCCTCTT	129S1	11	18439607	18439630	-	0	0	1	20	1	0	0	20	0	2	0	0	0	0	FALSE	0.4544370
CCNGACAGGAACAGTGTTGTTTG	129S1	1	135477262	135477285	-	0	0	0	16	1	0	0	17	1	2	0	0	0	0	FALSE	0.4508250
CCNGACAGGAACAGTTATGGGTT	B6	15	20225419	20225442	-	0	0	43	43	1	0	41	43	0	2	0	0	0	0	FALSE	0.4367410
CCNGACAGGAACATCCTGTAGTC	B6	1	175242032	175242055	-	0	0	2	5	1	0	2	5	0	1	0	0	0	1	FALSE	0.3750780
CCNGACAGGAACCAACCGGGAGG	129S1	3	153683952	153683975	-	0	0	1	2	1	0	1	3	1	1	0	0	0	0	FALSE	0.3029960
CCNGACAGGAACCCGCTGCTGAG	129S1	15	74014289	74014312	-	0	0	0	6	1	0	0	6	0	2	0	0	1	0	FALSE	0.3743580
CCNGACAGGAACTCAAATGGGGT	B6	14	35743713	35743736	-	0	0	3	53	1	0	3	60	1	1	0	0	0	0	FALSE	0.4702980
CCNGACAGGAACTGGGAAGCATT	B6	7	129609242	129609265	-	0	0	1	18	1	0	1	19	0	3	0	0	0	0	FALSE	0.4747650
CCNGACAGGAACTGGGATCAAAA	129S1	17	40962490	40962513	-	0	0	2	17	1	0	2	16	1	1	0	0	0	0	FALSE	0.4804140
CCNGACAGGAACTGTGGCTCAGC	129S1	10	4970030	4970053	-	0	0	3	16	1	0	2	15	0	2	0	0	0	0	FALSE	0.4466670
CCNGACAGGAACTGTTGTGGCTG	B6	4	114091990	114092013	-	0	0	0	12	1	0	0	12	1	3	0	0	0	0	TRUE	0.5057660
CCNGACAGGAAGAAACCTGTGAC	129S1	15	19228556	19228579	-	0	0	11	57	1	0	8	61	0	2	0	0	0	0	FALSE	0.2550030
CCNGACAGGAAGATTTACATAGA	B6	11	107974499	107974522	-	0	0	0	18	1	0	0	18	1	1	0	0	0	0	FALSE	0.5220530
CCNGACAGGAAGCAGAGTTGAGC	B6	19	57794609	57794632	-	0	0	1	31	1	0	1	29	1	1	0	0	0	0	FALSE	0.4593570
CCNGACAGGAAGCCCATCATACT	129S1	8	19445107	19445130	-	0	0	3	13	1	0	3	13	1	2	0	0	0	0	TRUE	0.4216710
CCNGACAGGAAGGACAAGGGTTC	B6	15	18395562	18395585	-	0	0	0	17	1	0	0	16	2	2	0	0	0	0	FALSE	0.4105640
CCNGACAGGAAGGACGGGAGTGG	B6	6	146939932	146939955	-	0	0	2	16	1	0	1	17	0	2	0	0	0	0	FALSE	0.3275660
CCNGACAGGAAGGAGGACCCCTC	129S1	9	115410579	115410602	-	0	0	1	22	1	0	1	22	0	4	0	0	0	0	FALSE	0.4515940
CCNGACAGGAAGGATGCCACTAC	129S1	6	140096730	140096753	-	0	0	1	10	1	0	0	11	0	2	0	0	0	0	FALSE	0.4985740
CCNGACAGGAAGGGATCTCAAAG	B6	1	90910179	90910202	-	0	0	3	22	1	0	1	22	0	2	0	0	0	0	FALSE	0.3477410
CCNGACAGGAAGGGGCTACTTAA	129S1	7	25201657	25201680	-	0	0	1	8	1	0	0	7	0	2	0	0	0	0	FALSE	0.3935330
CCNGACAGGAAGTACTCCAGCCT	B6	6	30026872	30026895	-	0	0	0	19	1	0	0	18	1	1	0	0	0	0	FALSE	0.5731390
CCNGACAGGAAGTCCACAGCACA	B6	2	178942377	178942400	-	0	0	4	22	1	0	4	20	1	1	0	0	0	0	FALSE	0.4620990
CCNGACAGGAAGTCTAGGGAGGA	129S1	8	15493969	15493992	-	0	0	3	24	1	0	2	23	0	2	0	0	0	0	FALSE	0.3217850
CCNGACAGGAAGTTCATTCCTCT	B6	4	112669964	112669987	-	0	0	24	16	1	0	23	17	0	2	0	0	0	0	FALSE	0.4341120
CCNGACAGGAATACACGAGTCTC	129S1	8	15160923	15160946	-	0	0	1	6	1	0	0	7	0	2	0	0	0	0	FALSE	0.3286760
CCNGACAGGAATAGTAATGTCTA	B6	18	16060927	16060950	-	0	0	1	8	1	0	1	9	1	1	0	0	0	0	FALSE	0.5783740
CCNGACAGGAATCTGAACACCCA	B6	13	29650471	29650494	-	0	0	1	13	1	0	1	13	0	0	0	0	0	1	FALSE	0.3568820
CCNGACAGGAATGAAAGTATAAT	B6	4	144360065	144360088	-	0	0	0	16	1	0	0	15	1	2	0	0	0	0	TRUE	0.4234030
CCNGACAGGAATGAGCTCTTTCA	129S1	1	13367807	13367830	-	0	0	3	11	1	0	1	11	0	2	0	0	0	0	FALSE	0.4916910
CCNGACAGGAATTATGGCTCAGC	B6	10	4970030	4970053	-	0	0	2	16	1	0	1	15	0	2	0	0	0	0	FALSE	0.4969250
CCNGACAGGAATTGGGAAACAAA	B6	1	108866362	108866385	-	0	0	4	19	1	0	4	20	1	1	0	0	0	0	FALSE	0.4599000
CCNGACAGGACAAAATGCATAGC	B6	15	74206887	74206910	-	0	0	1	9	1	0	1	10	1	1	0	0	0	0	FALSE	0.4841630
CCNGACAGGACAAAGGCTTAGAG	129S1	4	145072683	145072706	-	0	0	1	9	1	0	0	9	0	0	0	0	0	1	FALSE	0.3094900
CCNGACAGGACAAAGGCTTAGTT	B6	4	145072683	145072706	-	0	0	1	5	1	0	0	5	0	0	0	0	0	1	FALSE	0.3511750
CCNGACAGGACAAGCATAGGCGT	129S1	11	102785821	102785844	-	0	0	0	3	1	0	0	3	1	1	0	0	0	0	FALSE	0.4621690
CCNGACAGGACAAGTAGTTCTTA	B6	7	133008334	133008357	-	0	0	3	7	1	0	3	7	1	2	0	0	0	0	FALSE	0.3838500
CCNGACAGGACACAGGGGAGATA	129S1	12	76055061	76055084	-	0	0	2	22	1	0	1	22	0	2	0	0	0	0	FALSE	0.4193100
CCNGACAGGACACTGAAGAGTTT	B6	16	31442713	31442736	-	0	0	3	22	1	0	3	22	1	1	0	0	0	0	FALSE	0.5321460
CCNGACAGGACAGGTGCTTCGGT	129S1	9	85861944	85861967	-	0	0	1	1	1	0	0	2	0	2	0	0	0	0	FALSE	0.4256060
CCNGACAGGACAGTACATCTCTT	129S1	14	51911873	51911896	-	0	0	2	6	1	0	1	6	0	2	0	0	0	0	FALSE	0.5272820
CCNGACAGGACAGTCTTGGACAG	129S1	6	122421041	122421064	-	0	0	1	8	1	0	1	8	1	1	0	0	0	0	FALSE	0.2773200
CCNGACAGGACATGAAATCTGAA	129S1	11	86466747	86466770	-	0	0	1	60	1	0	1	61	1	1	0	0	0	0	FALSE	0.4400600
CCNGACAGGACATTGTCGGCATA	B6	4	144316998	144317021	-	0	0	3	10	1	0	1	11	0	2	0	0	0	0	TRUE	0.5158590
CCNGACAGGACCACAGTCGGCAT	B6	13	119648109	119648132	-	0	0	0	6	1	0	0	5	2	4	0	0	0	0	FALSE	0.4793080
CCNGACAGGACCAGACCTGGCAG	129S1	8	84976208	84976231	-	0	0	2	14	1	0	2	13	1	1	0	0	0	0	FALSE	0.3790890
CCNGACAGGACCAGTCATCTTAC	B6	2	4267856	4267879	-	0	0	1	7	1	0	1	8	1	4	0	0	0	0	TRUE	0.3951500
CCNGACAGGACCAGTGAGAAGCT	129S1	8	30841866	30841889	-	0	0	1	10	1	0	0	11	0	2	0	0	0	0	FALSE	0.3664620
CCNGACAGGACCATTGCGACAGG	129S1	15	85765237	85765260	-	0	0	1	4	1	0	1	5	0	3	0	0	1	0	FALSE	0.5150390
CCNGACAGGACCCCCCCCCCCGG	B6	2	155239061	155239084	-	0	0	1	43	1	0	1	38	0	0	0	0	1	0	FALSE	0.2986310
CCNGACAGGACCCCCTCCCCCCC	129S1	2	155239061	155239084	-	0	0	7	105	1	0	7	102	0	0	0	0	1	0	FALSE	0.3193450
CCNGACAGGACCCTAGTACCTGG	B6	11	89620611	89620634	-	0	0	3	7	1	0	3	7	1	2	0	0	0	0	FALSE	0.4519060
CCNGACAGGACCGGTGAGAGGCT	B6	8	30841866	30841889	-	0	0	1	7	1	0	0	7	0	2	0	0	0	0	FALSE	0.3650690
CCNGACAGGACCTTTTCAGCGGA	129S1	16	38557477	38557500	-	0	0	1	2	1	0	0	4	0	2	0	0	0	0	FALSE	0.4738110
CCNGACAGGACTCAAAGAGCTGA	B6	17	87250021	87250044	-	0	0	0	14	1	0	0	12	1	1	0	0	0	0	FALSE	0.5076600
CCNGACAGGACTCAGAGTAGCCA	129S1	11	58006607	58006630	-	0	0	0	16	1	0	0	18	0	0	0	1	0	1	FALSE	0.4309420
CCNGACAGGACTCAGGTACTTCT	129S1	18	66655022	66655045	-	0	0	1	11	1	0	1	10	0	3	0	0	0	0	FALSE	0.5247660
CCNGACAGGACTCGTTAACATGT	129S1	5	147997215	147997238	-	0	0	0	2	1	0	0	2	1	1	0	0	0	0	FALSE	0.4679620
CCNGACAGGACTCGTTGGCGAAA	B6	3	127363750	127363773	-	0	0	0	2	1	0	0	2	0	0	0	0	0	1	FALSE	0.4837590
CCNGACAGGACTCTGGTGGTGAC	B6	1	172221589	172221612	-	0	0	2	8	1	0	2	8	0	0	0	0	0	1	FALSE	0.4412750
CCNGACAGGACTCTGTGGTGACC	129S1	1	172221589	172221612	-	0	0	1	11	1	0	1	12	0	0	0	0	0	1	FALSE	0.4701500
CCNGACAGGACTGAGTCGGTGAC	129S1	8	47859993	47860016	-	0	0	0	2	1	0	0	2	1	2	0	0	0	0	FALSE	0.4976020
CCNGACAGGACTGCAGGGAAGAC	129S1	4	104173569	104173592	-	0	0	3	23	1	0	2	22	0	2	0	0	0	0	FALSE	0.3892880
CCNGACAGGACTGGCCAACAGCA	B6	8	33802191	33802214	-	0	0	0	43	1	0	0	44	1	1	0	0	0	0	FALSE	0.3983570
CCNGACAGGACTGTAACTCACGT	B6	10	92128917	92128940	-	0	0	1	9	1	0	0	9	0	2	0	0	0	0	FALSE	0.5518100
CCNGACAGGACTGTTGCACGTGC	B6	2	27915030	27915053	-	0	0	0	3	1	0	0	5	0	0	1	0	1	0	FALSE	0.4577000
CCNGACAGGACTTTAAAGAGTAG	129S1	6	145297881	145297904	-	0	0	0	13	1	0	0	13	1	1	0	0	0	0	FALSE	0.5089650
CCNGACAGGACTTTAAATCAAGT	129S1	12	71759516	71759539	-	0	0	1	14	1	0	1	13	0	0	1	0	1	0	FALSE	0.4974120
CCNGACAGGACTTTTCAGTATTC	B6	12	18339328	18339351	-	0	0	34	22	1	0	35	22	1	1	0	0	0	0	TRUE	0.5199260
CCNGACAGGAGAAATGTAACAAA	129S1	3	37690957	37690980	-	0	0	4	21	1	0	4	22	1	2	0	0	0	0	FALSE	0.4439850
CCNGACAGGAGAAGAGTAAAACT	B6	11	57774455	57774478	-	0	0	0	14	1	0	0	14	0	3	0	0	0	0	FALSE	0.4198060
CCNGACAGGAGAAGTGGGACAAT	129S1	9	84178527	84178550	-	0	0	0	7	1	0	0	8	1	1	0	0	0	0	FALSE	0.3794050
CCNGACAGGAGACATAGGACTCC	B6	15	36484962	36484985	-	0	0	0	5	1	0	0	5	1	2	0	0	0	0	FALSE	0.4941060	Ankrd46
CCNGACAGGAGACTACACCCTAT	B6	18	71423270	71423293	-	0	0	0	5	1	0	0	5	0	0	0	0	1	0	FALSE	0.5071850
CCNGACAGGAGACTCCCTTAACA	B6	11	90093919	90093942	-	0	0	1	6	1	0	0	6	0	2	0	0	0	0	FALSE	0.5236420
CCNGACAGGAGACTCTGTGATTT	129S1	5	106367939	106367962	-	0	0	2	12	1	0	1	12	0	2	0	0	0	0	FALSE	0.4487280
CCNGACAGGAGACTGAGACTCTT	129S1	7	115531404	115531427	-	0	0	0	16	1	0	0	16	1	2	0	0	0	0	FALSE	0.4950410
CCNGACAGGAGAGAACAGAGGCC	B6	4	144875832	144875855	-	0	0	4	49	1	0	3	51	0	2	0	0	0	0	FALSE	0.4157000	Vps13d
CCNGACAGGAGAGCCTGCTCGTA	129S1	4	43417699	43417722	-	0	0	1	1	1	0	0	2	0	1	1	0	1	1	FALSE	0.4438430
CCNGACAGGAGAGCTGGCCCTGA	129S1	16	45231848	45231871	-	0	0	4	37	1	0	4	36	1	1	0	0	0	0	FALSE	0.2587320
CCNGACAGGAGAGGATAAAATAC	B6	18	58846162	58846185	-	0	0	2	7	1	0	1	7	0	2	0	0	0	0	FALSE	0.2877720
CCNGACAGGAGAGGATATGATAC	129S1	18	58846162	58846185	-	0	0	6	21	1	0	5	21	0	2	0	0	0	0	FALSE	0.3165410
CCNGACAGGAGAGGTTGGCCATC	129S1	14	53791288	53791311	-	0	0	2	6	1	0	1	6	0	2	0	0	0	0	FALSE	0.4714560
CCNGACAGGAGATAATGGGGCCA	129S1	15	40982967	40982990	-	0	0	1	10	1	0	0	10	0	2	0	0	0	0	FALSE	0.4080820
CCNGACAGGAGATGAACACCGAG	B6	17	29260131	29260154	-	0	0	1	8	1	0	1	8	1	3	0	0	0	0	FALSE	0.3040150	Srsf3
CCNGACAGGAGATGAAGGGAAGA	B6	2	52005201	52005224	-	0	0	2	41	1	0	2	37	0	3	0	0	0	0	FALSE	0.2947080
CCNGACAGGAGATGCTGTCTACT	129S1	15	88188289	88188312	-	0	0	0	14	1	0	0	15	0	2	0	0	1	0	FALSE	0.3804880
CCNGACAGGAGCACATGCCTGCC	B6	4	151167061	151167084	-	0	0	1	19	1	0	1	19	0	0	0	0	1	0	FALSE	0.3133360
CCNGACAGGAGCAGAGAGCTTGG	129S1	8	82347261	82347284	-	0	0	3	27	1	0	3	27	0	3	0	0	0	0	FALSE	0.4171670
CCNGACAGGAGCAGGATACACAG	B6	16	7528459	7528482	-	0	0	3	17	1	0	2	18	0	2	0	0	0	0	FALSE	0.3097870
CCNGACAGGAGCATGACTACATG	129S1	7	96924279	96924302	-	0	0	1	7	1	0	1	7	1	2	0	0	0	1	FALSE	0.4264900
CCNGACAGGAGCCAAGTCTTCAA	B6	4	88747083	88747106	-	0	0	7	25	1	0	6	26	0	3	0	0	0	0	FALSE	0.4352730
CCNGACAGGAGCCAGTAAGGCGG	B6	11	86857160	86857183	-	0	0	0	5	1	0	0	6	1	3	0	0	0	0	FALSE	0.3718390
CCNGACAGGAGCCATGCTGAGAT	B6	15	74014289	74014312	-	0	0	1	15	1	0	1	15	0	2	0	0	1	0	FALSE	0.3849250
CCNGACAGGAGCTCTTGCAGAAT	B6	14	111087770	111087793	-	0	0	1	13	1	0	1	14	0	4	0	0	0	0	FALSE	0.4547710
CCNGACAGGAGCTGGAAGGCTGT	129S1	9	61561738	61561761	-	0	0	2	27	1	0	1	27	0	2	0	0	0	0	FALSE	0.4242230
CCNGACAGGAGGACATTTCAGGG	129S1	15	32450668	32450691	-	0	0	2	7	1	0	1	8	0	2	0	0	0	0	FALSE	0.3790760
CCNGACAGGAGGACTGCTGTGAG	B6	8	49163380	49163403	-	0	0	2	24	1	0	2	23	0	3	0	0	0	0	FALSE	0.3640970
CCNGACAGGAGGACTTCTGCAAG	129S1	8	49163380	49163403	-	0	0	2	14	1	0	2	12	0	3	0	0	0	0	FALSE	0.3646070
CCNGACAGGAGGAGCCTGTCCAA	129S1	12	51591773	51591796	-	0	0	1	14	1	0	0	14	0	2	0	0	0	0	FALSE	0.4063730
CCNGACAGGAGGATATGTTTTAA	B6	3	37758590	37758613	-	0	0	1	19	1	0	0	19	0	2	0	0	0	0	FALSE	0.5444040
CCNGACAGGAGGCATCTAGGCTA	129S1	14	61531649	61531672	-	0	0	1	10	1	0	0	10	0	2	0	0	0	0	FALSE	0.4566640
CCNGACAGGAGGCATCTGGGCTG	B6	14	61531649	61531672	-	0	0	1	12	1	0	0	12	0	2	0	0	0	0	FALSE	0.4383800
CCNGACAGGAGGCGGAGAGGCTG	129S1	4	9692369	9692392	-	0	0	1	18	1	0	0	18	0	2	0	0	0	0	FALSE	0.1753300
CCNGACAGGAGGCTACAAAATAC	129S1	3	156155409	156155432	-	0	0	1	13	1	0	1	15	1	1	0	0	0	0	FALSE	0.3220260
CCNGACAGGAGGCTGGTAAGCAA	B6	4	135839067	135839090	-	0	0	1	11	1	0	0	10	0	2	0	0	0	0	FALSE	0.3872300
CCNGACAGGAGGGATCTCACGAG	129S1	18	12198286	12198309	-	0	0	1	4	1	0	1	4	0	1	0	0	1	0	FALSE	0.3007780
CCNGACAGGAGGGGGGGGGGAGT	B6	8	122050179	122050202	-	0	0	4	44	1	0	3	48	0	0	0	0	0	1	FALSE	0.3856770
CCNGACAGGAGGGTAGTGAGGGT	B6	14	52424276	52424299	-	0	0	0	5	1	0	0	5	2	2	0	0	0	0	FALSE	0.4290560
CCNGACAGGAGGGTATGGTTTAA	129S1	3	37758590	37758613	-	0	0	2	20	1	0	1	18	0	2	0	0	0	0	FALSE	0.5525590
CCNGACAGGAGGTAGAAGGCTGT	B6	9	61561738	61561761	-	0	0	3	15	1	0	2	15	0	2	0	0	0	0	FALSE	0.4829690
CCNGACAGGAGGTCTTATGTACA	129S1	7	28839786	28839809	-	0	0	1	4	1	0	1	4	0	1	0	0	0	1	FALSE	0.4725750	Rasgrp4
CCNGACAGGAGGTCTTGTTATTG	129S1	18	13185407	13185430	-	0	0	0	6	1	0	0	7	0	0	0	0	0	1	FALSE	0.5263490
CCNGACAGGAGGTCTTTTGTTAT	B6	18	13185407	13185430	-	0	0	1	11	1	0	1	11	0	0	0	0	0	1	FALSE	0.5307570
CCNGACAGGAGGTGACTTGGTTG	129S1	4	150445014	150445037	-	0	0	1	9	1	0	1	10	0	0	0	0	0	1	FALSE	0.4416120
CCNGACAGGAGGTGATGGGTGCC	B6	5	22804780	22804803	-	0	0	0	9	1	0	0	8	1	1	0	0	0	0	FALSE	0.4682520
CCNGACAGGAGGTGGAGAGGCCG	B6	4	9692369	9692392	-	0	0	1	7	1	0	0	7	0	2	0	0	0	0	FALSE	0.2731580
CCNGACAGGAGGTGGGTGACTTG	B6	4	150445014	150445037	-	0	0	1	12	1	0	1	12	0	0	0	0	0	1	FALSE	0.4350410
CCNGACAGGAGGTTCTCCTAAAC	129S1	1	168219893	168219916	-	0	0	0	7	1	0	0	8	2	3	0	0	0	0	FALSE	0.4956410
CCNGACAGGAGTATAAATGACTG	129S1	8	30004150	30004173	-	0	0	1	17	1	0	0	18	0	2	0	0	0	0	FALSE	0.4887360
CCNGACAGGAGTCTAATATATAA	B6	6	18352750	18352773	-	0	0	1	14	1	0	0	13	0	2	0	0	0	0	FALSE	0.4928620
CCNGACAGGAGTCTCTGGGTCTC	B6	17	75319901	75319924	-	0	0	2	16	1	0	1	16	0	2	0	0	0	0	FALSE	0.5585570
CCNGACAGGAGTCTTCTACAGCC	B6	6	130212740	130212763	-	0	0	1	12	1	0	1	11	0	5	0	0	0	0	TRUE	0.5043880
CCNGACAGGAGTGACACTGAAGG	129S1	1	185476689	185476712	-	0	0	0	20	1	0	0	20	0	0	0	0	1	0	FALSE	0.4621180
CCNGACAGGAGTTCACAGAGCAT	129S1	18	83161103	83161126	-	0	0	2	16	1	0	2	17	0	1	0	0	1	0	FALSE	0.4525590
CCNGACAGGAGTTGAGAGTAAAA	129S1	3	153856884	153856907	-	0	0	0	11	1	0	0	12	0	0	0	0	0	1	FALSE	0.4152040
CCNGACAGGAGTTGATGAGTAAA	B6	3	153856884	153856907	-	0	0	0	4	1	0	0	4	0	0	0	0	0	1	FALSE	0.4144370
CCNGACAGGAGTTGCCTAGAACC	B6	9	114949200	114949223	-	0	0	1	6	1	0	1	6	0	1	0	0	1	0	FALSE	0.4610860
CCNGACAGGAGTTTTCCTTGCCC	B6	5	116810985	116811008	-	0	0	0	12	1	0	0	12	1	2	0	0	0	0	FALSE	0.4656150
CCNGACAGGATAAGGACATGAGT	129S1	8	54786432	54786455	-	0	0	0	11	1	0	0	10	1	1	0	0	0	0	FALSE	0.4654260
CCNGACAGGATAGATGTTAGCAG	B6	1	170235581	170235604	-	0	0	0	9	1	0	0	8	1	1	0	0	0	0	FALSE	0.4654640
CCNGACAGGATAGTAAGAAAGCC	B6	7	139917907	139917930	-	0	0	2	8	1	0	1	8	0	2	0	0	0	0	FALSE	0.4207040	Olfr527
CCNGACAGGATAGTGATAAAGCC	129S1	7	139917907	139917930	-	0	0	1	8	1	0	0	7	0	2	0	0	0	0	FALSE	0.4137220	Olfr527
CCNGACAGGATAGTTTACAGACA	129S1	10	18942181	18942204	-	0	0	2	12	1	0	1	13	0	2	0	0	0	0	FALSE	0.5050590
CCNGACAGGATCCACCCTGGGAT	129S1	1	191683466	191683489	-	0	0	11	247	1	0	11	235	0	0	0	0	1	0	FALSE	0.3645830
CCNGACAGGATCCCTTGAAGTAA	129S1	15	100671884	100671907	-	0	0	0	12	1	0	0	12	1	1	0	0	0	0	FALSE	0.4595190
CCNGACAGGATCTAGAATCATGT	B6	6	86762537	86762560	-	0	0	16	69	1	0	17	69	1	1	0	0	0	0	FALSE	0.5140510
CCNGACAGGATCTGATATAGCTG	129S1	14	69079649	69079672	-	0	0	0	16	1	0	1	16	1	1	0	0	0	0	FALSE	0.4910180
CCNGACAGGATCTGGCCTATTAT	B6	12	25475261	25475284	-	0	0	0	8	1	0	0	9	1	1	0	0	0	0	FALSE	0.4979820
CCNGACAGGATGAGGACCTCCTG	B6	8	88383569	88383592	-	0	0	2	5	1	0	2	6	1	1	0	0	0	0	FALSE	0.4963180
CCNGACAGGATGATCTCGTGACA	B6	6	133864766	133864789	-	0	0	1	4	1	0	0	4	0	0	0	0	1	0	FALSE	0.5677080
CCNGACAGGATGATCTCGTGATG	129S1	6	133864766	133864789	-	0	0	1	4	1	0	0	4	0	0	0	0	1	0	FALSE	0.5504070
CCNGACAGGATGCACACTCTTAC	129S1	13	43175326	43175349	-	0	0	0	14	1	0	0	13	2	3	0	0	0	0	FALSE	0.4599450
CCNGACAGGATGCACCTTAAGGA	B6	11	71097671	71097694	-	0	0	5	39	1	0	5	37	0	3	0	0	0	0	TRUE	0.3889860
CCNGACAGGATGCATAGAAGCCT	B6	15	97659608	97659631	-	0	0	0	13	1	0	0	12	0	3	0	0	0	0	FALSE	0.4590930	Rapgef3
CCNGACAGGATGCTAGAAGCCAA	B6	1	88737426	88737449	-	0	0	3	25	1	0	3	25	1	1	0	0	0	0	FALSE	0.5162260
CCNGACAGGATGCTTGATCCTGC	B6	1	191683466	191683489	-	0	0	0	7	1	0	0	7	0	0	0	0	1	0	FALSE	0.4487010
CCNGACAGGATGGACAGTTTTCT	B6	16	45115891	45115914	-	0	0	2	16	1	0	1	16	0	2	0	0	0	0	FALSE	0.4364680
CCNGACAGGATGGCTTGTTATGT	129S1	3	116836753	116836776	-	0	0	0	16	1	0	0	18	1	1	0	0	0	0	FALSE	0.5342580
CCNGACAGGATGGGGCTCTAAGG	B6	13	63012720	63012743	-	0	0	0	8	1	0	0	6	0	0	0	0	0	1	FALSE	0.4438970	Fbp1
CCNGACAGGATGGGGCTCTATAC	129S1	13	63012720	63012743	-	0	0	0	8	1	0	0	5	0	0	0	0	0	1	FALSE	0.4837650	Fbp1
CCNGACAGGATGGGTTATTTGAA	129S1	13	95439947	95439970	-	0	0	1	17	1	0	0	17	0	2	0	0	0	0	FALSE	0.4349360
CCNGACAGGATGTACCAGAAATG	B6	8	39255326	39255349	-	0	0	2	8	1	0	2	8	0	0	0	1	0	1	FALSE	0.4936680
CCNGACAGGATGTCCTCCCCATA	129S1	14	69131156	69131179	-	0	0	2	3	1	0	1	4	0	2	0	0	0	0	FALSE	0.4581420
CCNGACAGGATTAACTAAGCGGG	B6	12	15781505	15781528	-	0	0	5	37	1	0	3	39	1	2	0	0	0	0	FALSE	0.4158180
CCNGACAGGATTAAGATTGATGA	129S1	4	135294006	135294029	-	0	0	2	12	1	0	2	10	1	1	0	0	0	0	FALSE	0.4735050
CCNGACAGGATTAGCTCCTGTCT	B6	8	82160396	82160419	-	0	0	1	17	1	0	1	15	0	1	0	0	1	0	FALSE	0.5295540
CCNGACAGGATTAGTGATGTCTT	B6	1	169472472	169472495	-	0	0	1	13	1	0	1	16	1	1	0	0	0	0	FALSE	0.5055530
CCNGACAGGATTATGTCAATTTT	B6	11	18561831	18561854	-	0	0	0	9	1	0	0	9	1	1	0	0	0	0	FALSE	0.4497630
CCNGACAGGATTCAAAAATTCAG	B6	1	94192515	94192538	-	0	0	2	15	1	0	0	16	0	2	0	0	0	0	FALSE	0.3298330
CCNGACAGGATTCCAAGAGACTG	129S1	7	117963082	117963105	-	0	0	2	14	1	0	2	13	0	3	0	0	0	0	FALSE	0.4629480
CCNGACAGGATTCCTGAGTCCCT	129S1	7	17856450	17856473	-	0	0	4	23	1	0	3	23	0	2	0	0	0	0	FALSE	0.5148770
CCNGACAGGATTCTTAATGCTAT	129S1	18	88635472	88635495	-	0	0	3	23	1	0	3	22	0	1	0	0	1	0	FALSE	0.4913740
CCNGACAGGATTCTTAGGTTTAT	B6	14	54766780	54766803	-	0	0	0	13	1	0	0	13	1	1	0	0	0	0	FALSE	0.5702790
CCNGACAGGATTGCTTTGACGGT	129S1	12	30427044	30427067	-	0	0	1	2	1	0	0	2	0	2	0	0	0	0	FALSE	0.4370410
CCNGACAGGATTGTCACCTGTTT	B6	14	46466419	46466442	-	0	0	1	5	1	0	0	4	0	2	0	0	0	0	FALSE	0.5371680
CCNGACAGGATTTCCTCCCCACA	B6	14	69131156	69131179	-	0	0	1	14	1	0	0	15	0	2	0	0	0	0	FALSE	0.4984740
CCNGACAGGATTTGGGTAGACTG	B6	12	64896740	64896763	-	0	0	0	6	1	0	0	6	1	2	0	0	0	0	FALSE	0.5663740
CCNGACAGGATTTTGAACTCTTA	129S1	6	145335307	145335330	-	0	0	0	10	1	0	0	12	0	0	0	0	1	0	FALSE	0.4533860
CCNGACAGGATTTTTGGGGTTTT	129S1	12	104634503	104634526	-	0	0	1	18	1	0	0	18	0	0	0	0	0	1	FALSE	0.5442090
CCNGACAGGATTTTTGGGTGTTT	B6	12	104634503	104634526	-	0	0	1	23	1	0	0	23	0	0	0	0	0	1	FALSE	0.5561000
CCNGACAGGCAAAATGGAAAAGG	129S1	16	49923900	49923923	-	0	0	1	22	1	0	0	24	0	2	0	0	0	0	FALSE	0.3621050
CCNGACAGGCAAAGCCTGAGACA	B6	15	97889164	97889187	-	0	0	3	21	1	0	3	20	0	3	0	0	0	0	FALSE	0.2924120
CCNGACAGGCAAAGTAGAAAGAA	129S1	15	34480090	34480113	-	0	0	3	25	1	0	3	23	0	2	0	0	0	0	FALSE	0.2438870
CCNGACAGGCAAAGTAGGAAGAG	B6	15	34480090	34480113	-	0	0	1	20	1	0	0	19	0	2	0	0	0	0	FALSE	0.2439610
CCNGACAGGCAAAGTCTGCTGAG	B6	19	51961561	51961584	-	0	0	0	21	1	0	0	22	1	1	0	0	0	0	FALSE	0.3424710
CCNGACAGGCAACAGCTACTCAG	B6	14	33432391	33432414	-	0	0	0	29	1	0	0	27	1	1	0	0	0	0	FALSE	0.3145170
CCNGACAGGCAACCTAGTACGCC	B6	3	85254606	85254629	-	0	0	0	6	1	0	0	5	0	3	0	0	0	0	FALSE	0.4316930
CCNGACAGGCAACGAGAGAGATG	B6	3	104928630	104928653	-	0	0	2	9	1	0	2	8	1	2	0	0	0	0	FALSE	0.3280720
CCNGACAGGCAAGCTGCCACAGA	B6	18	82954991	82955014	-	0	0	4	48	1	0	5	46	1	1	0	0	0	0	FALSE	0.3615400
CCNGACAGGCAAGGCCACCCAAA	129S1	19	50597834	50597857	-	0	0	1	20	1	0	0	19	0	2	0	0	0	0	FALSE	0.4033970
CCNGACAGGCAAGGCGACCCTGG	129S1	1	171576203	171576226	-	0	0	1	12	1	0	1	12	0	2	1	0	1	0	TRUE	0.3151110
CCNGACAGGCAAGGGGTGCACAG	B6	4	117972151	117972174	-	0	0	10	81	1	0	10	81	0	0	0	0	0	1	FALSE	0.2895890
CCNGACAGGCAAGTCCCAGGCCA	B6	4	140825594	140825617	-	0	0	7	22	1	0	6	20	0	2	0	0	0	0	FALSE	0.4027840
CCNGACAGGCAATCATGCCTGTC	129S1	12	64145276	64145299	-	0	0	2	9	1	0	1	9	0	2	0	0	0	0	FALSE	0.3795390
CCNGACAGGCACAGACACAGCAC	B6	9	60180732	60180755	-	0	0	1	30	1	0	1	30	0	0	0	0	1	0	FALSE	0.4463470
CCNGACAGGCACATGGCACAACC	B6	5	77547528	77547551	-	0	0	3	17	1	0	2	17	0	2	0	0	0	0	FALSE	0.2144970
CCNGACAGGCACATTGCCTGGGT	B6	2	144772115	144772138	-	0	0	1	8	1	0	1	7	1	1	0	0	0	0	FALSE	0.3493570
CCNGACAGGCACCACCCAGGGAC	B6	1	75328293	75328316	-	0	0	4	12	1	0	3	13	0	3	0	0	0	0	FALSE	0.4336400
CCNGACAGGCACCACGCCCAGGG	129S1	6	136842864	136842887	-	0	0	0	6	1	0	0	6	1	1	0	0	0	0	FALSE	0.3069700
CCNGACAGGCACCATGGACAGCG	129S1	7	19368538	19368561	-	0	0	0	3	1	0	0	3	0	0	0	0	0	1	FALSE	0.3068350	Clptm1
CCNGACAGGCACCCTGCTCCGGC	B6	7	19368538	19368561	-	0	0	0	5	1	0	0	5	0	0	0	0	0	1	FALSE	0.3513260	Clptm1
CCNGACAGGCACCTGTAATTCCA	129S1	12	90576733	90576756	-	0	0	3	43	1	0	3	43	0	0	0	0	0	1	FALSE	0.3581870
CCNGACAGGCACGTGGCACAACT	129S1	5	77547528	77547551	-	0	0	1	8	1	0	0	8	0	2	0	0	0	0	FALSE	0.2651580
CCNGACAGGCACTCTCCAGCTCC	129S1	8	31421557	31421580	-	0	0	1	14	1	0	1	13	0	0	0	0	1	0	FALSE	0.2742240
CCNGACAGGCACTGGTGACCGGC	B6	14	33652817	33652840	-	0	0	1	7	1	0	0	7	0	2	0	0	0	0	FALSE	0.3518250
CCNGACAGGCACTTCTCTCCAGG	129S1	14	14019793	14019816	-	0	0	1	15	1	0	0	16	1	2	0	0	0	0	FALSE	0.3600330
CCNGACAGGCAGAAATTTAGAGC	129S1	6	4841326	4841349	-	0	0	0	11	1	0	0	10	2	2	0	0	0	0	FALSE	0.3933010
CCNGACAGGCAGACCTATGCACG	129S1	7	87029848	87029871	-	0	0	1	8	1	0	1	7	0	0	0	0	1	0	FALSE	0.3263430
CCNGACAGGCAGACCTATGTGCA	B6	7	87029848	87029871	-	0	0	2	10	1	0	2	9	0	0	0	0	1	0	FALSE	0.2986610
CCNGACAGGCAGACTGCAGATAG	129S1	5	107628098	107628121	-	0	0	1	17	1	0	0	16	0	2	0	0	0	0	FALSE	0.3759440
CCNGACAGGCAGAGTTCAATTCC	129S1	12	28215703	28215726	-	0	0	21	293	1	0	20	284	0	2	0	0	0	0	FALSE	0.3843160
CCNGACAGGCAGCAGGGAAAGCA	B6	9	67368508	67368531	-	0	0	13	29	1	0	13	28	1	1	0	0	0	0	FALSE	0.2831590
CCNGACAGGCAGCAGTTATCCAG	B6	2	164683551	164683574	-	0	0	1	16	1	0	1	17	0	1	0	0	0	1	FALSE	0.4662630
CCNGACAGGCAGCTCTGCCATAT	B6	13	69818861	69818884	-	0	0	0	14	1	0	0	12	1	2	0	0	0	0	FALSE	0.4475660
CCNGACAGGCAGCTTCATGATAT	129S1	3	38614752	38614775	-	0	0	0	7	1	0	0	7	1	1	0	0	0	0	FALSE	0.4387440
CCNGACAGGCAGGAGTGTTCTAT	B6	2	179645742	179645765	-	0	0	0	3	1	0	0	4	0	0	0	0	0	1	FALSE	0.4186430
CCNGACAGGCAGGCAGGCCAGTG	B6	15	36394234	36394257	-	0	0	2	46	1	0	3	47	0	0	0	0	0	1	FALSE	0.2452980
CCNGACAGGCAGGCCTGATCTAC	129S1	2	60119186	60119209	-	0	0	0	10	1	0	0	10	1	1	0	0	0	0	FALSE	0.3378260
CCNGACAGGCAGGCTGATACCTA	B6	15	31172481	31172504	-	0	0	1	11	1	0	1	11	1	1	0	0	0	0	FALSE	0.4171450
CCNGACAGGCAGGGCCCGTCTAC	B6	17	78769562	78769585	-	0	0	0	4	1	0	0	4	2	3	0	0	1	0	FALSE	0.3616670
CCNGACAGGCAGGGGGGGTCTCT	B6	13	45344145	45344168	-	0	0	0	4	1	0	0	3	0	0	0	0	0	1	FALSE	0.4349420
CCNGACAGGCAGGGGGGTCTCTG	129S1	13	45344145	45344168	-	0	0	3	22	1	0	3	20	0	0	0	0	0	1	FALSE	0.3848660
CCNGACAGGCAGTAGGCAGGAAA	B6	12	116635491	116635514	-	0	0	0	23	1	0	0	21	2	2	0	0	0	0	FALSE	0.3632900
CCNGACAGGCAGTCCCAAGAACA	129S1	7	115494142	115494165	-	0	0	1	17	1	0	1	18	0	0	0	0	0	1	FALSE	0.3973210
CCNGACAGGCATAGTATAGGATG	129S1	1	68527897	68527920	-	0	0	15	136	1	0	14	145	0	0	0	0	0	1	FALSE	0.4368850
CCNGACAGGCATAGTATAGTATA	B6	1	68527897	68527920	-	0	0	4	11	1	0	3	11	0	0	0	0	0	1	FALSE	0.4740370
CCNGACAGGCATAGTGACAACTG	B6	11	92795994	92796017	-	0	0	0	8	1	0	0	8	1	1	0	0	0	0	FALSE	0.3526780
CCNGACAGGCATCCTAGGTAGAT	129S1	6	138141866	138141889	-	0	0	1	5	1	0	0	4	0	2	0	0	0	0	FALSE	0.4661340
CCNGACAGGCATCCTGGGTAGGT	B6	6	138141866	138141889	-	0	0	1	13	1	0	0	13	0	2	0	0	0	0	FALSE	0.4229960
CCNGACAGGCATCTACCTGCATG	B6	7	99158698	99158721	-	0	0	0	16	1	0	0	16	0	0	0	0	2	0	FALSE	0.5208920
CCNGACAGGCATCTCAGCTCAAG	129S1	2	50978184	50978207	-	0	0	1	12	1	0	1	12	1	1	0	0	0	0	FALSE	0.4643310
CCNGACAGGCATCTCCCTGCTCC	B6	8	90149995	90150018	-	0	0	4	27	1	0	3	27	1	1	0	0	0	0	FALSE	0.4652180
CCNGACAGGCATGCATTAATACA	129S1	13	69292996	69293019	-	0	0	1	16	1	0	0	13	0	2	0	0	0	0	FALSE	0.3915120
CCNGACAGGCATGCTGGGAATCT	B6	1	156813719	156813742	-	0	0	3	52	1	0	3	52	0	0	0	0	0	1	FALSE	0.4705080
CCNGACAGGCATGCTGTTCCCAA	129S1	1	156813719	156813742	-	0	0	0	9	1	0	0	8	0	0	0	0	0	1	FALSE	0.4737720
CCNGACAGGCATGGTGCTTGGTG	B6	14	119053472	119053495	-	0	0	4	55	1	0	3	57	0	2	0	0	0	0	FALSE	0.3872500
CCNGACAGGCATGTATTAATATA	B6	13	69292996	69293019	-	0	0	1	15	1	0	0	15	0	2	0	0	0	0	FALSE	0.4133330
CCNGACAGGCATGTGAGTTCTGG	129S1	11	58993076	58993099	-	0	0	2	15	1	0	2	15	1	1	0	0	0	0	FALSE	0.3958470
CCNGACAGGCATTATCAAGGACG	129S1	8	92245858	92245881	-	0	0	1	5	1	0	0	5	1	3	0	0	0	0	FALSE	0.4542380
CCNGACAGGCATTATTTTTTGAA	129S1	16	47650053	47650076	-	0	0	3	17	1	0	2	17	0	0	0	0	0	1	FALSE	0.4249240
CCNGACAGGCATTATTTTTTTGA	B6	16	47650053	47650076	-	0	0	4	22	1	0	3	21	0	0	0	0	0	1	FALSE	0.4428690
CCNGACAGGCATTCCCAGGGCAG	B6	14	118271103	118271126	-	0	0	4	26	1	0	4	27	1	1	0	0	0	0	FALSE	0.3168380
CCNGACAGGCCACAGCAGGACTT	B6	4	134449762	134449785	-	0	0	0	13	1	0	0	13	1	1	0	0	0	0	FALSE	0.3197370
CCNGACAGGCCACTGTTAGCCCA	B6	1	134710703	134710726	-	0	0	1	12	1	0	0	11	0	2	0	0	0	0	FALSE	0.4018980	Ppp1r12b
CCNGACAGGCCAGAACGTGCCAT	B6	13	45279129	45279152	-	0	0	0	7	1	0	0	6	1	1	0	0	0	0	FALSE	0.2416960
CCNGACAGGCCAGCCACTTGTCT	B6	2	143941416	143941439	-	0	0	1	12	1	0	0	13	0	2	0	0	0	0	FALSE	0.3305130
CCNGACAGGCCAGTACAGACACA	129S1	17	79226712	79226735	-	0	0	0	17	1	0	0	18	1	2	0	0	0	0	FALSE	0.3746500	Cebpz
CCNGACAGGCCAGTTCTAACTTT	129S1	14	48749057	48749080	-	0	0	0	9	1	0	0	8	0	0	0	0	0	1	FALSE	0.4653930
CCNGACAGGCCATCCACCTGTCT	129S1	2	143941416	143941439	-	0	0	1	20	1	0	0	20	0	2	0	0	0	0	FALSE	0.3867500
CCNGACAGGCCATCTTTATTAGT	129S1	2	50940475	50940498	-	0	0	1	8	1	0	0	7	0	2	0	0	0	0	FALSE	0.3494480
CCNGACAGGCCATTGTTGGGATG	129S1	16	90896788	90896811	-	0	0	0	2	1	0	0	2	0	0	0	0	0	1	FALSE	0.4253340
CCNGACAGGCCATTTTACCCAGA	129S1	18	83939033	83939056	-	0	0	0	11	1	0	0	11	0	4	0	0	0	0	FALSE	0.4273170
CCNGACAGGCCCAACTGAGTGGG	129S1	11	55406908	55406931	-	0	0	2	8	1	0	2	8	1	1	0	0	0	1	FALSE	0.3082810
CCNGACAGGCCCATATTATATGT	B6	9	101879497	101879520	-	0	0	0	8	1	0	0	9	1	1	0	0	0	0	FALSE	0.4309450
CCNGACAGGCCCATTTTATGTGG	B6	15	40800366	40800389	-	0	0	3	6	1	0	2	6	0	2	0	0	0	0	FALSE	0.4202280
CCNGACAGGCCCCCTACGTGCCC	129S1	8	121921550	121921573	-	0	0	0	4	1	0	0	4	1	1	0	0	0	0	FALSE	0.4128450
CCNGACAGGCCCCTGCTTCACCT	129S1	5	33222613	33222636	-	0	0	1	9	1	0	1	10	0	0	0	0	0	1	FALSE	0.3905930
CCNGACAGGCCCGACTCAGTCTG	B6	5	151059392	151059415	-	0	0	0	4	1	0	0	4	1	1	0	0	0	0	FALSE	0.3814200
CCNGACAGGCCCGTTTCATGTGG	129S1	15	40800366	40800389	-	0	0	1	6	1	0	0	4	0	2	0	0	0	0	FALSE	0.4082250
CCNGACAGGCCGCATGTCAAGAA	B6	18	56178246	56178269	-	0	0	0	5	1	0	0	5	1	1	0	0	0	0	FALSE	0.3410650
CCNGACAGGCCGTGCAACACCAC	B6	2	118315797	118315820	-	0	0	0	3	1	0	0	4	0	0	0	0	1	0	FALSE	0.3662790
CCNGACAGGCCTAAACAGCCTCT	129S1	5	74704246	74704269	-	0	0	0	10	1	0	0	10	0	3	0	0	0	0	FALSE	0.2977420
CCNGACAGGCCTAAACAGCGCAT	B6	5	74704246	74704269	-	0	0	0	9	1	0	0	7	0	3	0	0	0	0	FALSE	0.3288920
CCNGACAGGCCTAAGAAAAGCCG	129S1	2	118315797	118315820	-	0	0	0	4	1	0	0	4	0	0	0	0	1	0	FALSE	0.3822280
CCNGACAGGCCTACTGTGTTCTA	129S1	18	76207392	76207415	-	0	0	1	15	1	0	1	15	0	0	0	0	1	0	FALSE	0.4194270
CCNGACAGGCCTATTTGCAGGGC	129S1	12	100244667	100244690	-	0	0	1	8	1	0	1	7	0	3	0	0	0	0	FALSE	0.3794530
CCNGACAGGCCTCAAATCCTACA	129S1	7	16211739	16211762	-	0	0	1	22	1	0	0	22	0	2	0	0	0	0	FALSE	0.2914100
CCNGACAGGCCTCTAGAAACACC	B6	12	32863796	32863819	-	0	0	0	12	1	0	0	11	1	1	0	0	0	0	FALSE	0.3635330
CCNGACAGGCCTCTTCCTGGGCA	B6	9	107302372	107302395	-	0	0	2	14	1	0	2	16	1	1	0	0	0	0	FALSE	0.3921880
CCNGACAGGCCTGTCTTACCCCA	129S1	2	127528013	127528036	-	0	0	1	8	1	0	1	7	1	1	0	0	0	0	FALSE	0.2165430
CCNGACAGGCCTTCCCACAAATG	B6	6	54105394	54105417	-	0	0	0	12	1	0	0	12	0	0	0	0	0	1	FALSE	0.4737700
CCNGACAGGCCTTCCGACCTTAT	B6	12	113207288	113207311	-	0	0	1	3	1	0	0	3	0	2	0	0	0	0	FALSE	0.4526800
CCNGACAGGCCTTCCGGCCTCAT	129S1	12	113207288	113207311	-	0	0	1	9	1	0	0	9	0	2	0	0	0	0	FALSE	0.4292390
CCNGACAGGCCTTGAACATCTAT	B6	12	45293603	45293626	-	0	0	2	39	1	0	2	39	0	3	0	0	0	0	FALSE	0.4717280
CCNGACAGGCCTTGACCATGCAT	129S1	6	134178356	134178379	-	0	0	1	17	1	0	1	16	1	2	0	0	0	0	FALSE	0.2803550
CCNGACAGGCCTTGCAAAGCCTT	B6	14	99455791	99455814	-	0	0	0	12	1	0	0	14	1	2	0	0	2	0	FALSE	0.1665150
CCNGACAGGCGAACAAGGCTAAT	B6	1	123351637	123351660	-	0	0	0	4	1	0	0	4	1	1	0	0	0	0	FALSE	0.2239850
CCNGACAGGCGCAGGCACAGGCG	129S1	17	85129983	85130006	-	0	0	1	15	1	0	1	10	0	1	0	0	0	1	FALSE	0.2818460
CCNGACAGGCGCTGCAGTGCCAC	B6	17	38575789	38575812	-	0	0	3	14	1	0	2	14	0	2	0	0	0	0	TRUE	0.1387840
CCNGACAGGCGCTGGAGCTTCGT	129S1	2	162565807	162565830	-	0	0	0	0	1	0	0	0	1	2	0	0	0	0	FALSE	0.4023570
CCNGACAGGCGCTTCTTCTTCTT	B6	5	126017765	126017788	-	0	0	2	18	1	0	1	16	0	2	0	0	0	0	FALSE	0.4154800
CCNGACAGGCGGGAGACAGAGGC	129S1	9	45632770	45632793	-	0	0	4	67	1	0	3	68	0	2	0	0	0	0	FALSE	0.2839480
CCNGACAGGCGGGCACACCCAGG	B6	17	24037531	24037554	-	0	0	0	10	1	0	0	10	0	1	0	0	1	0	FALSE	0.3455380	Srrm2
CCNGACAGGCGTCTGTCTGTCCA	129S1	2	181896227	181896250	-	0	0	0	13	1	0	0	13	1	1	0	0	0	0	FALSE	0.5187540
CCNGACAGGCGTGCCTAGGAGCA	B6	4	148306264	148306287	-	0	0	0	6	1	0	0	6	0	1	0	0	0	1	FALSE	0.1691870
CCNGACAGGCGTGCCTAGGTGTT	129S1	4	148306264	148306287	-	0	0	1	6	1	0	1	5	0	1	0	0	0	1	FALSE	0.3505260
CCNGACAGGCGTGTTTCCTTCCT	129S1	6	127776997	127777020	-	0	0	1	22	1	0	1	21	0	1	0	0	0	0	FALSE	0.4202560
CCNGACAGGCTAACGCCTGGAAG	B6	3	121560491	121560514	-	0	0	1	3	1	0	0	3	1	3	0	0	0	0	FALSE	0.3973570	Abcd3
CCNGACAGGCTAATCCCTAGCTT	B6	1	171237648	171237671	-	0	0	0	10	1	0	0	10	1	4	0	0	0	0	FALSE	0.4532940	Arhgap30
CCNGACAGGCTACATGAATAGAT	B6	2	48477601	48477624	-	0	0	2	9	1	0	1	10	0	2	0	0	0	0	FALSE	0.3220690
CCNGACAGGCTACGTGAACAGAT	129S1	2	48477601	48477624	-	0	0	1	3	1	0	0	3	0	2	0	0	0	0	FALSE	0.2655800
CCNGACAGGCTAGTCAGATCCAG	B6	12	54084595	54084618	-	0	0	1	15	1	0	1	17	1	1	0	0	0	0	FALSE	0.3828330
CCNGACAGGCTAGTGGCTGCCGG	B6	15	36142868	36142891	-	0	0	0	5	1	0	0	6	1	3	0	0	0	0	FALSE	0.4048730
CCNGACAGGCTATGGAGTTACAT	B6	18	59633338	59633361	-	0	0	1	5	1	0	1	5	0	0	0	1	0	1	FALSE	0.4273830
CCNGACAGGCTCAAGCATGTATC	129S1	12	16760396	16760419	-	0	0	2	7	1	0	1	7	0	2	0	0	0	0	FALSE	0.3961970
CCNGACAGGCTCAGCAAGGCTAC	B6	13	76917164	76917187	-	0	0	3	9	1	0	3	9	1	1	0	0	0	0	FALSE	0.4003170
CCNGACAGGCTCAGGCTGTGAAG	B6	1	86307929	86307952	-	0	0	1	28	1	0	1	27	0	0	0	0	1	0	FALSE	0.3080100
CCNGACAGGCTCATTTACAACAC	B6	8	114097926	114097949	-	0	0	0	12	1	0	0	11	0	1	0	0	1	0	FALSE	0.4339460
CCNGACAGGCTCATTTACCAACG	129S1	8	114097926	114097949	-	0	0	0	0	1	0	0	0	0	1	0	0	1	0	FALSE	0.4242380
CCNGACAGGCTCCAGATGTGAAC	129S1	9	50497191	50497214	-	0	0	2	9	1	0	1	8	0	2	0	0	0	0	FALSE	0.3444400
CCNGACAGGCTCCCAGAGGAGAG	129S1	18	62774574	62774597	-	0	0	7	25	1	0	7	26	1	1	0	0	0	0	FALSE	0.4107060
CCNGACAGGCTCCTTCCTGCTGT	129S1	1	81715916	81715939	-	0	0	2	38	1	0	2	36	1	1	0	0	0	0	FALSE	0.4557670
CCNGACAGGCTCGCAGAGTGTGA	129S1	12	76784502	76784525	-	0	0	2	6	1	0	1	6	0	2	0	0	0	0	FALSE	0.4322800
CCNGACAGGCTCGGGCATGTATC	B6	12	16760396	16760419	-	0	0	1	2	1	0	0	2	0	2	0	0	0	0	FALSE	0.3855900
CCNGACAGGCTCTCCAGCTCCCC	B6	8	31421557	31421580	-	0	0	1	12	1	0	1	11	0	0	0	0	1	0	FALSE	0.2351920
CCNGACAGGCTCTGAAACAGGTC	129S1	7	16028368	16028391	-	0	0	0	15	1	0	0	16	1	1	0	0	0	0	FALSE	0.4513980
CCNGACAGGCTCTGAGGTTTAAG	129S1	6	3192559	3192582	-	0	0	4	19	1	0	4	18	1	1	0	0	0	0	FALSE	0.5053730
CCNGACAGGCTCTGCCCAAACGC	B6	5	96491184	96491207	-	0	0	1	12	1	0	0	14	0	2	0	0	0	0	FALSE	0.2477940
CCNGACAGGCTCTGCCCAGATCC	B6	9	4891310	4891333	-	0	0	0	25	1	0	0	28	1	1	0	0	0	0	FALSE	0.4023550
CCNGACAGGCTCTGCTTGCCCTG	129S1	5	23822514	23822537	-	0	0	4	26	1	0	3	26	0	2	0	0	0	0	FALSE	0.3358440
CCNGACAGGCTCTGTGCAGATGC	B6	16	49183401	49183424	-	0	0	5	23	1	0	4	24	0	2	0	0	0	0	FALSE	0.3540360
CCNGACAGGCTCTTAGCCATTGA	B6	10	122798185	122798208	-	0	0	1	8	1	0	0	8	0	3	0	0	0	0	FALSE	0.5108230
CCNGACAGGCTCTTAGCCGCTGA	129S1	10	122798185	122798208	-	0	0	1	12	1	0	0	12	0	3	0	0	0	0	FALSE	0.5457360
CCNGACAGGCTGACAGGCTTAAT	B6	10	122269151	122269174	-	0	0	0	15	1	0	0	15	1	1	0	0	0	0	FALSE	0.2450210
CCNGACAGGCTGACAGTGTCTAC	129S1	6	110129219	110129242	-	0	0	1	11	1	0	0	11	0	2	0	0	0	0	FALSE	0.4310100
CCNGACAGGCTGATTATCCCCGG	129S1	15	73769162	73769185	-	0	0	2	2	1	0	1	2	0	2	0	0	0	0	FALSE	0.3547430
CCNGACAGGCTGCAGACGTGAAC	B6	9	50497191	50497214	-	0	0	1	6	1	0	0	6	0	2	0	0	0	0	FALSE	0.3998080
CCNGACAGGCTGCCAGTGTCTAA	B6	6	110129219	110129242	-	0	0	3	13	1	0	2	14	0	2	0	0	0	0	FALSE	0.4082550
CCNGACAGGCTGCCATGCTGGTA	129S1	17	75243273	75243296	-	0	0	1	10	1	0	1	11	0	0	0	0	0	1	FALSE	0.3331950
CCNGACAGGCTGCCTTAGTCTTT	129S1	6	136644936	136644959	-	0	0	0	8	1	0	0	8	1	2	0	0	0	0	FALSE	0.4331450
CCNGACAGGCTGCTCCCCACCTC	B6	8	12452129	12452152	-	0	0	4	30	1	0	3	30	0	2	0	0	0	0	FALSE	0.3182230
CCNGACAGGCTGGGCCAAGGACT	B6	9	106686831	106686854	-	0	0	1	16	1	0	0	16	0	0	0	0	0	1	FALSE	0.3536040
CCNGACAGGCTGGGCCAAGGATA	129S1	9	106686831	106686854	-	0	0	2	14	1	0	1	14	0	0	0	0	0	1	FALSE	0.3499530
CCNGACAGGCTGTACATAGGAGT	129S1	3	87429686	87429709	-	0	0	0	6	1	0	0	5	1	1	0	0	0	0	FALSE	0.4739410
CCNGACAGGCTGTACTTCCAATA	129S1	5	123525688	123525711	-	0	0	0	6	1	0	0	5	1	1	0	0	0	0	FALSE	0.4012100
CCNGACAGGCTGTCAACTCAGAT	129S1	3	82144691	82144714	-	0	0	1	28	1	0	1	26	1	1	0	0	0	0	FALSE	0.3762760
CCNGACAGGCTGTCTCCTATTCC	B6	1	171508276	171508299	-	0	0	0	15	1	0	0	14	1	3	0	0	0	0	TRUE	0.4373750
CCNGACAGGCTGTGTTTGTCTGG	129S1	5	31066298	31066321	-	0	0	1	22	1	0	1	22	1	1	0	0	0	0	FALSE	0.4902980
CCNGACAGGCTTAAAACACTGGT	129S1	5	117294873	117294896	-	0	0	0	19	1	0	0	19	1	1	0	0	0	0	FALSE	0.3926940
CCNGACAGGCTTAATTTGTTAAT	B6	16	38588544	38588567	-	0	0	2	12	1	0	1	14	0	0	0	0	0	1	FALSE	0.4635970	B4galt4
CCNGACAGGCTTCTCTTCTGATT	B6	5	66739581	66739604	-	0	0	1	21	1	0	1	22	1	1	0	0	0	0	FALSE	0.5087450
CCNGACAGGCTTTAAAAGGTTCT	B6	13	64364847	64364870	-	0	0	1	16	1	0	1	16	1	1	0	0	0	0	FALSE	0.4108790
CCNGACAGGCTTTATATGTGATC	129S1	6	83656888	83656911	-	0	0	1	11	1	0	0	11	0	2	0	0	0	0	FALSE	0.5026040
CCNGACAGGCTTTCTCTCTGCTT	129S1	4	10924438	10924461	-	0	0	1	50	1	0	1	50	1	1	0	0	0	0	FALSE	0.3622620
CCNGACAGGCTTTGTAGGGCGAG	129S1	18	11878153	11878176	-	0	0	1	5	1	0	0	6	0	2	0	0	0	0	FALSE	0.4224080	Rbbp8
CCNGACAGGCTTTTCCTGATCTT	B6	6	9401212	9401235	-	0	0	3	16	1	0	2	18	0	2	0	0	0	0	FALSE	0.4549360
CCNGACAGGCTTTTGCTTCTCCG	B6	13	75791540	75791563	-	0	0	1	7	1	0	0	6	0	2	0	0	0	0	FALSE	0.4368250
CCNGACAGGGAAAAAAAATCAGC	B6	6	36090073	36090096	-	0	0	2	46	1	0	2	46	0	0	0	0	1	0	FALSE	0.3564350
CCNGACAGGGAAAGAGTGCTGTG	129S1	13	3342313	3342336	-	0	0	0	19	1	0	0	19	1	2	0	0	0	0	TRUE	0.2491520
CCNGACAGGGAAAGGCAAACGAA	B6	11	17817726	17817749	-	0	0	10	166	1	0	9	168	1	2	0	0	0	0	FALSE	0.3286160
CCNGACAGGGAAATAAAAAGCAA	B6	1	170525216	170525239	-	0	0	4	29	1	0	2	30	0	2	0	0	0	0	FALSE	0.2586690
CCNGACAGGGAAATTTCTCCAGG	B6	1	124752390	124752413	-	0	0	0	14	1	0	0	13	0	3	0	0	0	0	FALSE	0.4754830
CCNGACAGGGAACTACAGACAGT	129S1	17	66776546	66776569	-	0	0	2	26	1	0	1	25	0	2	0	0	0	0	FALSE	0.3819160
CCNGACAGGGAACTTTTCTCCCA	B6	12	17254238	17254261	-	0	0	6	22	1	0	6	22	0	0	0	0	1	0	FALSE	0.4877650
CCNGACAGGGAAGAAACAGAAAA	129S1	1	173653162	173653185	-	0	0	2	61	1	0	2	62	1	2	0	0	0	0	TRUE	0.3359160
CCNGACAGGGAAGGGAAACCCTA	B6	18	65925117	65925140	-	0	0	0	16	1	0	0	16	1	1	0	0	0	0	FALSE	0.4417040
CCNGACAGGGAAGGGGAAGGTAG	129S1	7	30623738	30623761	-	0	0	2	38	1	0	2	39	0	0	0	0	0	1	FALSE	0.3704830
CCNGACAGGGAAGTAGCTGTTGA	B6	5	67496148	67496171	-	0	0	2	11	1	0	1	10	0	2	0	0	0	0	FALSE	0.4872960
CCNGACAGGGAAGTTGAGGCTCA	B6	5	121042493	121042516	-	0	0	1	22	1	0	1	23	1	1	0	0	0	0	FALSE	0.3038880
CCNGACAGGGAATAAAGGGAAGA	129S1	2	52005201	52005224	-	0	0	1	21	1	0	1	20	0	3	0	0	0	0	FALSE	0.2830790
CCNGACAGGGAATGCAGCTTTGC	B6	2	5453417	5453440	-	0	0	0	5	1	0	0	5	1	1	0	0	0	0	FALSE	0.4136470
CCNGACAGGGAATTAATAGTAGA	B6	11	90413805	90413828	-	0	0	2	5	1	0	2	5	1	1	0	0	0	0	FALSE	0.3344390
CCNGACAGGGAATTACAGACAAT	B6	17	66776546	66776569	-	0	0	2	15	1	0	1	15	0	2	0	0	0	0	FALSE	0.3848000
CCNGACAGGGAATTCATCAAAGA	B6	2	76157252	76157275	-	0	0	2	19	1	0	1	18	0	2	0	0	0	0	FALSE	0.4026310
CCNGACAGGGAATTTCGGTATCA	B6	19	25397100	25397123	-	0	0	0	4	1	0	0	5	0	2	0	0	1	0	FALSE	0.4196580
CCNGACAGGGACCAGGAATTCCC	129S1	16	6935254	6935277	-	0	0	1	11	1	0	1	11	1	1	0	0	0	0	FALSE	0.4763180
CCNGACAGGGACCCCTTGTGGCA	129S1	8	69176049	69176072	-	0	0	1	6	1	0	1	5	0	0	0	0	0	1	FALSE	0.3744130
CCNGACAGGGACGCTGTGTTGGA	129S1	8	85602071	85602094	-	0	0	2	59	1	0	2	57	1	1	0	0	0	0	FALSE	0.4549580
CCNGACAGGGACGGGGCTGGATT	129S1	9	46019430	46019453	-	0	0	0	3	1	0	0	4	1	1	0	0	0	0	FALSE	0.3769580
CCNGACAGGGACTCAGGCAGGAT	B6	4	124530132	124530155	-	0	0	3	22	1	0	2	24	0	2	0	0	0	0	FALSE	0.4483530
CCNGACAGGGACTCAGGCAGGTC	129S1	4	124530132	124530155	-	0	0	10	73	1	0	9	64	0	2	0	0	0	0	FALSE	0.4520040
CCNGACAGGGACTGTCCTGTCAC	129S1	8	4778532	4778555	-	0	0	2	22	1	0	1	22	0	0	0	1	0	1	FALSE	0.5079320
CCNGACAGGGACTTTTGCCTGGT	129S1	7	29808092	29808115	-	0	0	1	12	1	0	1	13	0	5	0	0	0	0	FALSE	0.3987550
CCNGACAGGGAGACCGGAAGTGC	129S1	9	115551473	115551496	-	0	0	0	5	1	0	0	6	1	2	0	0	0	0	FALSE	0.4242540
CCNGACAGGGAGAGAAGAAATGC	B6	11	89205491	89205514	-	0	0	2	21	1	0	2	20	1	1	0	0	0	0	FALSE	0.3218690
CCNGACAGGGAGAGGGATTCTGT	B6	14	8648385	8648408	-	0	0	0	18	1	0	0	17	1	2	0	0	0	0	FALSE	0.2739110
CCNGACAGGGAGAGTAAAACTTG	B6	14	9483383	9483406	-	0	0	1	11	1	0	0	11	0	2	0	0	0	0	FALSE	0.4748840
CCNGACAGGGAGAGTTGTAAGCA	B6	1	68920598	68920621	-	0	0	0	11	1	0	0	11	1	1	0	0	0	0	FALSE	0.3737620
CCNGACAGGGAGCAAGCAGAAAC	B6	1	176394107	176394130	-	0	0	3	13	1	0	2	12	0	2	0	0	0	0	FALSE	0.4030770
CCNGACAGGGAGCACAGAAGTGC	129S1	12	88407773	88407796	-	0	0	1	20	1	0	1	20	1	2	0	0	0	0	FALSE	0.4349970
CCNGACAGGGAGCAGGTGAAAGG	B6	11	20957870	20957893	-	0	0	2	21	1	0	1	21	0	2	0	0	0	0	FALSE	0.2780400
CCNGACAGGGAGCATCGTGAAAC	129S1	14	118866166	118866189	-	0	0	1	4	1	0	0	4	0	2	0	0	0	0	FALSE	0.4428550
CCNGACAGGGAGCCCAGAACTGG	B6	8	80879916	80879939	-	0	0	1	41	1	0	1	41	1	1	0	0	0	0	FALSE	0.4015030
CCNGACAGGGAGCGAAAGGAGAG	129S1	1	171280094	171280117	-	0	0	2	12	1	0	1	8	0	1	0	0	1	0	TRUE	0.3675350
CCNGACAGGGAGCGAAAGGGGGG	B6	1	171280094	171280117	-	0	0	1	10	1	0	0	11	0	1	0	0	1	0	TRUE	0.3778300
CCNGACAGGGAGGTAGTTAGTCT	129S1	6	136206025	136206048	-	0	0	1	4	1	0	2	3	1	2	0	0	0	0	FALSE	0.5072780
CCNGACAGGGAGTGAGATAACGG	129S1	6	106891023	106891046	-	0	0	1	4	1	0	0	4	0	2	0	0	0	0	FALSE	0.4049290
CCNGACAGGGAGTGGAACAAGAA	129S1	8	48158277	48158300	-	0	0	2	9	1	0	2	8	0	0	0	0	0	0	FALSE	0.3927450
CCNGACAGGGAGTTCATCAAACA	129S1	2	76157252	76157275	-	0	0	1	5	1	0	0	5	0	2	0	0	0	0	FALSE	0.3734930
CCNGACAGGGAGTTCATTCCTAT	129S1	4	112669964	112669987	-	0	0	22	18	1	0	21	16	0	2	0	0	0	0	FALSE	0.4138510
CCNGACAGGGAGTTCGGTGTCCT	129S1	17	73744532	73744555	-	0	0	0	12	1	0	0	11	0	0	0	0	0	1	FALSE	0.4524300
CCNGACAGGGAGTTCTCGGTGTC	B6	17	73744532	73744555	-	0	0	0	6	1	0	0	6	0	0	0	0	0	1	FALSE	0.4606130
CCNGACAGGGATACCAGAGAGAG	B6	10	45057902	45057925	-	0	0	2	24	1	0	1	25	0	2	0	0	0	0	FALSE	0.3616600
CCNGACAGGGATACCCAAAGGGA	129S1	11	65175733	65175756	-	0	0	1	16	1	0	1	16	1	1	0	0	0	0	FALSE	0.2262170
CCNGACAGGGATAGCTATCAGAA	129S1	4	62890188	62890211	-	0	0	3	5	1	0	3	5	1	1	0	0	0	0	FALSE	0.4317700
CCNGACAGGGATATTGAGCAAAC	129S1	8	40470650	40470673	-	0	0	0	9	1	0	0	8	0	0	0	0	1	0	FALSE	0.4519820
CCNGACAGGGATCTATACTGGTT	129S1	6	110143365	110143388	-	0	0	0	2	1	0	0	2	0	1	0	0	0	1	FALSE	0.4556070
CCNGACAGGGATGCTCTGATTGT	B6	6	137756900	137756923	-	0	0	1	14	1	0	0	14	0	2	0	0	0	0	FALSE	0.4931880	Dera
CCNGACAGGGATTCCACTCAAAA	129S1	7	101446237	101446260	-	0	0	0	10	1	0	0	10	1	1	0	0	0	0	FALSE	0.4348290
CCNGACAGGGCAAGAGCCAAGGA	B6	1	120824808	120824831	-	0	0	1	13	1	0	1	13	1	3	0	0	0	0	FALSE	0.3703900
CCNGACAGGGCACCCCAATGGAT	129S1	4	113112868	113112891	-	0	0	0	5	1	0	0	5	0	3	0	0	0	0	FALSE	0.4038440
CCNGACAGGGCACCCCCAGCTTA	B6	4	83724885	83724908	-	0	0	0	9	1	0	0	9	1	1	0	0	0	0	FALSE	0.3942690
CCNGACAGGGCACTATAAGCCTT	B6	6	29169367	29169390	-	0	0	1	9	1	0	1	9	0	0	0	0	0	1	FALSE	0.4434630	Prrt4
CCNGACAGGGCACTATGCCTTTT	129S1	6	29169367	29169390	-	0	0	0	11	1	0	0	9	0	0	0	0	0	1	FALSE	0.4369480	Prrt4
CCNGACAGGGCACTCTGTTGGGC	B6	17	31931124	31931147	-	0	0	0	6	1	0	0	6	0	0	0	0	1	0	FALSE	0.4125970
CCNGACAGGGCACTTCTGTTGGG	129S1	17	31931124	31931147	-	0	0	6	30	1	0	6	29	0	0	0	0	1	0	FALSE	0.4464660
CCNGACAGGGCAGCCTCTGCGCA	B6	11	71986394	71986417	-	0	0	1	10	1	0	0	9	0	2	0	0	0	0	TRUE	0.2973650
CCNGACAGGGCAGCCTCTGTCCA	129S1	11	71986394	71986417	-	0	0	1	20	1	0	0	20	0	2	0	0	0	0	TRUE	0.3237810
CCNGACAGGGCAGCGCTGCACAG	B6	7	39478694	39478717	-	0	0	2	20	1	0	1	18	0	2	0	0	0	0	FALSE	0.2232480
CCNGACAGGGCAGCTCTTCTTAG	B6	4	149521375	149521398	-	0	0	0	21	1	0	0	20	1	1	0	0	0	0	FALSE	0.4877210
CCNGACAGGGCAGCTGGGGTCTT	B6	9	48796938	48796961	-	0	0	1	13	1	0	1	13	1	3	0	0	0	0	FALSE	0.4709880
CCNGACAGGGCAGGACGGAATCA	129S1	9	115250359	115250382	-	0	0	0	6	1	0	0	6	0	0	0	0	0	1	FALSE	0.4256120
CCNGACAGGGCAGGGGGCATTTT	129S1	6	147226452	147226475	-	0	0	0	9	1	0	0	8	0	0	0	0	0	1	FALSE	0.3829060
CCNGACAGGGCAGGGGGGCATTT	B6	6	147226452	147226475	-	0	0	0	12	1	0	0	10	0	0	0	0	0	1	FALSE	0.3679010
CCNGACAGGGCAGGTCCTCTGCT	B6	8	14917386	14917409	-	0	0	2	23	1	0	2	23	1	1	0	0	0	0	FALSE	0.3784660
CCNGACAGGGCAGTGGGACTTAG	129S1	5	24181769	24181792	-	0	0	0	12	1	0	0	11	1	2	0	0	0	0	FALSE	0.4196250
CCNGACAGGGCATATAGGATTAT	129S1	6	103324681	103324704	-	0	0	0	3	1	0	0	2	1	1	0	0	0	0	FALSE	0.5060410
CCNGACAGGGCATCCTTCACAGA	B6	14	14861257	14861280	-	0	0	1	11	1	0	1	11	1	1	0	0	0	0	FALSE	0.4219120
CCNGACAGGGCATCTCATCTGCT	B6	13	95743101	95743124	-	0	0	2	16	1	0	2	16	1	1	0	0	0	0	FALSE	0.3923520
CCNGACAGGGCATTTCACTCAAA	B6	18	83939033	83939056	-	0	0	0	13	1	0	0	13	0	4	0	0	0	0	FALSE	0.4791070
CCNGACAGGGCCACCCAGTGGAA	B6	9	80567793	80567816	-	0	0	2	34	1	0	1	35	1	1	0	0	0	0	FALSE	0.3432660
CCNGACAGGGCCATGACTTCTAG	B6	17	31015516	31015539	-	0	0	0	9	1	0	0	10	1	1	0	0	0	0	FALSE	0.3389260
CCNGACAGGGCCCCCCTCTATTG	B6	8	19162488	19162511	-	0	0	1	5	1	0	0	6	0	0	0	0	0	1	FALSE	0.4051960	Defb12
CCNGACAGGGCCCCCTCTATTGA	129S1	8	19162488	19162511	-	0	0	0	3	1	0	0	3	0	0	0	0	0	1	FALSE	0.4005900	Defb12
CCNGACAGGGCCCGCCCACACAT	129S1	14	117805834	117805857	-	0	0	2	3	1	0	2	3	0	2	0	0	0	0	FALSE	0.4391980
CCNGACAGGGCCCGGGAAGATGC	B6	6	145336552	145336575	-	0	0	2	6	1	0	1	6	0	2	0	0	0	0	FALSE	0.3578060
CCNGACAGGGCCCTCCCTGTGTA	129S1	4	92626935	92626958	-	0	0	0	11	1	0	0	10	0	1	0	0	0	1	FALSE	0.4281000
CCNGACAGGGCCCTTTAATCCCA	B6	8	84081760	84081783	-	0	0	4	14	1	0	3	13	0	2	0	0	0	0	FALSE	0.4362660
CCNGACAGGGCCTGCCCACGCAT	B6	14	117805834	117805857	-	0	0	1	5	1	0	0	5	0	2	0	0	0	0	FALSE	0.4314430
CCNGACAGGGCCTGCGGCACGAA	B6	15	96583791	96583814	-	0	0	0	22	1	0	0	23	0	0	0	0	0	1	FALSE	0.3513360
CCNGACAGGGCCTGTTCCCGAAG	129S1	3	38101223	38101246	-	0	0	0	20	1	0	0	21	2	3	0	0	0	0	FALSE	0.2578680
CCNGACAGGGCCTTAAAGGGCTT	B6	12	17430738	17430761	-	0	0	1	7	1	0	0	6	0	2	0	0	0	0	FALSE	0.3789580
CCNGACAGGGCCTTGGTTTCTCC	B6	4	145036387	145036410	-	0	0	2	13	1	0	1	13	1	1	0	0	0	0	FALSE	0.4737560
CCNGACAGGGCGCCCGCCATAAG	129S1	9	98341723	98341746	-	0	0	0	0	1	0	0	0	0	2	0	0	0	1	FALSE	0.3217920
CCNGACAGGGCGCTGATATGAGA	B6	7	18712408	18712431	-	0	0	0	11	1	0	2	8	0	3	0	0	0	0	FALSE	0.4127220
CCNGACAGGGCGGGAGTCGGTTA	129S1	9	83685319	83685342	-	0	0	1	1	1	0	0	1	0	2	0	0	0	0	FALSE	0.2122770
CCNGACAGGGCGGGAGTGAGTTA	B6	9	83685319	83685342	-	0	0	1	1	1	0	0	1	0	2	0	0	0	0	FALSE	0.2242620
CCNGACAGGGCGTTTGATGTTTT	B6	17	42691801	42691824	-	0	0	1	4	1	0	0	3	0	2	0	0	0	0	FALSE	0.4720800
CCNGACAGGGCTAGGGAAGGGGA	B6	7	30623738	30623761	-	0	0	3	25	1	0	3	24	0	0	0	0	0	1	FALSE	0.3546340
CCNGACAGGGCTATAGAGAGATC	129S1	6	134861132	134861155	-	0	0	4	53	1	0	3	52	0	0	0	0	0	1	FALSE	0.5339830
CCNGACAGGGCTATCCTGTCACA	B6	5	92273143	92273166	-	0	0	0	11	1	0	0	11	0	0	0	0	0	1	FALSE	0.4495920
CCNGACAGGGCTCCAGGGCTGAG	129S1	3	151790296	151790319	-	0	0	2	39	1	0	2	37	0	0	0	0	0	0	FALSE	0.3416230
CCNGACAGGGCTCTTGTCCTCAG	B6	1	105092423	105092446	-	0	0	0	17	1	0	0	17	0	0	0	1	0	1	FALSE	0.5519890
CCNGACAGGGCTGGTGAGGCCAT	129S1	14	17412457	17412480	-	0	0	0	13	1	0	0	13	1	1	0	0	0	0	FALSE	0.3900100
CCNGACAGGGCTGTAACTCACTT	129S1	10	92128917	92128940	-	0	0	2	69	1	0	2	69	0	2	0	0	0	0	FALSE	0.5208360
CCNGACAGGGCTGTAAGTCAGGT	B6	16	90628756	90628779	-	0	0	0	11	1	0	0	12	0	0	0	0	0	1	FALSE	0.4825600
CCNGACAGGGCTTGTACATTCCC	B6	5	28355290	28355313	-	0	0	0	4	1	0	0	3	0	0	0	0	1	0	FALSE	0.5355650
CCNGACAGGGCTTGTACATTTGT	129S1	5	28355290	28355313	-	0	0	0	8	1	0	0	7	0	0	0	0	1	0	FALSE	0.5508840
CCNGACAGGGCTTTGGTTTGTGG	129S1	1	63385656	63385679	-	0	0	1	13	1	0	1	13	0	0	1	0	1	0	FALSE	0.5200770
CCNGACAGGGGAAACCTCCCTTC	129S1	4	119487210	119487233	-	0	0	7	25	1	0	6	26	0	2	0	0	0	0	FALSE	0.3843430
CCNGACAGGGGAAAGATTGGAGT	B6	3	70328155	70328178	-	0	0	0	5	1	0	0	4	1	1	0	0	0	0	FALSE	0.3431580
CCNGACAGGGGAAAGTCTCGGAG	129S1	6	140054761	140054784	-	0	0	0	3	1	0	0	4	0	0	0	1	0	1	FALSE	0.3669040
CCNGACAGGGGAACCCAGCTCCG	129S1	4	149146586	149146609	-	0	0	1	5	1	0	0	5	0	2	0	0	0	0	FALSE	0.4334110
CCNGACAGGGGAAGAATCACCAA	129S1	11	93025657	93025680	-	0	0	3	6	1	0	2	7	0	2	0	0	0	0	FALSE	0.2628560
CCNGACAGGGGAAGAATCGCTAA	B6	11	93025657	93025680	-	0	0	1	5	1	0	0	5	0	2	0	0	0	0	FALSE	0.3111520
CCNGACAGGGGAATAGCTGTTGA	129S1	5	67496148	67496171	-	0	0	1	7	1	0	0	6	0	2	0	0	0	0	FALSE	0.4608360
CCNGACAGGGGAATGGCTTAGAG	129S1	14	12720619	12720642	-	0	0	2	4	1	0	0	5	0	2	0	0	0	0	FALSE	0.3863280
CCNGACAGGGGACCATACGTATC	B6	8	87803000	87803023	-	0	0	0	3	1	0	0	3	0	2	0	1	0	2	FALSE	0.4217740
CCNGACAGGGGACTTCATGTGAG	129S1	4	141410384	141410407	-	0	0	1	11	1	0	0	10	0	2	0	0	0	0	FALSE	0.4764010	Ddi2
CCNGACAGGGGAGCCTATTCACC	B6	4	148471724	148471747	-	0	0	0	3	1	0	0	4	0	1	0	0	1	0	FALSE	0.4304220
CCNGACAGGGGAGGAACTCAGAG	129S1	7	99856813	99856836	-	0	0	4	43	1	0	3	42	0	2	0	0	0	0	FALSE	0.3713490
CCNGACAGGGGATGCCACAGCAG	B6	19	25522351	25522374	-	0	0	1	11	1	0	1	10	1	3	0	0	0	0	FALSE	0.3493440
CCNGACAGGGGATGTGTATGGAC	B6	15	86986716	86986739	-	0	0	1	9	1	0	1	8	1	1	0	0	0	0	FALSE	0.4215850
CCNGACAGGGGCATCCCTGGAAC	129S1	9	115537044	115537067	-	0	0	4	10	1	0	4	10	0	0	1	0	1	0	FALSE	0.4112320
CCNGACAGGGGCATTGCTTAGAG	B6	14	12720619	12720642	-	0	0	1	10	1	0	0	10	0	2	0	0	0	0	FALSE	0.4390120
CCNGACAGGGGCGGGGACAAGAA	B6	7	35358428	35358451	-	0	0	1	10	1	0	1	9	1	1	0	0	0	0	FALSE	0.3399620
CCNGACAGGGGCTCTAGATGCGA	129S1	5	138696614	138696637	-	0	0	0	1	1	0	0	0	0	1	0	0	0	1	FALSE	0.4991400
CCNGACAGGGGGAAAAAAACCCT	129S1	7	3455047	3455070	-	0	0	1	22	1	0	0	21	0	0	0	0	0	1	FALSE	0.3556910
CCNGACAGGGGGAAAAAAAGACC	129S1	14	61700004	61700027	-	0	0	3	37	1	0	3	38	1	1	0	0	1	0	FALSE	0.3436280
CCNGACAGGGGGACATTTCAAGG	B6	15	32450668	32450691	-	0	0	2	5	1	0	1	5	0	2	0	0	0	0	FALSE	0.3691390
CCNGACAGGGGGAGCTGACAGGC	B6	15	74145655	74145678	-	0	0	0	14	1	0	0	14	2	3	0	0	0	0	FALSE	0.3278450
CCNGACAGGGGGCAGTGAGGTGC	129S1	2	151994595	151994618	-	0	0	0	9	1	0	0	12	1	1	0	0	1	0	FALSE	0.4745700
CCNGACAGGGGGGGGGGGGTGAG	B6	5	26320327	26320350	-	0	0	12	173	1	0	14	177	0	0	0	0	1	0	FALSE	0.3374240	Gm10220
CCNGACAGGGGTCAAATCATTTA	B6	7	24043049	24043072	-	0	0	2	11	1	0	2	11	0	0	0	0	0	1	FALSE	0.4828770
CCNGACAGGGGTGACTCAAGGGA	129S1	7	119017968	119017991	-	0	0	2	17	1	0	2	17	0	0	0	0	0	1	FALSE	0.4114680
CCNGACAGGGGTGACTTCAAGGG	B6	7	119017968	119017991	-	0	0	0	7	1	0	0	6	0	0	0	0	0	1	FALSE	0.4503670
CCNGACAGGGGTGCACAGCTATA	B6	6	136716788	136716811	-	0	0	1	13	1	0	2	12	1	4	0	0	0	0	FALSE	0.4238130
CCNGACAGGGGTGGTCTATGGCA	B6	2	122769574	122769597	-	0	0	36	67	1	0	37	65	1	2	0	0	0	0	FALSE	0.4656810
CCNGACAGGGGTGTTCTGTGGCC	129S1	6	130212740	130212763	-	0	0	1	33	1	0	1	30	0	5	0	0	0	0	TRUE	0.4816680
CCNGACAGGGGTTAATAAAAATT	B6	2	116817143	116817166	-	0	0	0	15	1	0	0	15	1	1	0	0	0	0	FALSE	0.4132120
CCNGACAGGGGTTGGGATTGGGA	B6	9	69027142	69027165	-	0	0	1	15	1	0	1	16	1	1	0	0	0	0	FALSE	0.3320220
CCNGACAGGGGTTTCCGGAGTGC	B6	11	18291425	18291448	-	0	0	0	3	1	0	0	4	0	1	0	0	0	1	FALSE	0.4156810
CCNGACAGGGTAAAAGATAGGTT	B6	11	114970079	114970102	-	0	0	1	3	1	0	1	1	1	1	0	0	0	0	FALSE	0.4278410
CCNGACAGGGTAATAAGGCTCCT	129S1	14	14297687	14297710	-	0	0	0	6	1	0	0	6	1	1	0	0	0	0	FALSE	0.4920320	Pdhb
CCNGACAGGGTACACTAGAAAGA	129S1	5	125923636	125923659	-	0	0	0	7	1	0	0	7	1	1	0	0	0	0	FALSE	0.4409200
CCNGACAGGGTACTTCAGTCTGA	129S1	15	47209067	47209090	-	0	0	0	7	1	0	0	7	1	1	0	0	0	0	FALSE	0.4646520
CCNGACAGGGTAGATAACATATA	B6	5	88422149	88422172	-	0	0	2	10	1	0	1	10	0	1	0	0	0	1	FALSE	0.2870420
CCNGACAGGGTATAATTTGGTGG	B6	3	138753220	138753243	-	0	0	0	6	1	0	0	6	0	0	0	0	0	1	FALSE	0.4419450
CCNGACAGGGTATATTTAGTTTC	129S1	7	89619426	89619449	-	0	0	2	7	1	0	2	7	0	0	0	0	0	0	FALSE	0.3931700
CCNGACAGGGTATATTTGGTGGA	129S1	3	138753220	138753243	-	0	0	0	3	1	0	0	3	0	0	0	0	0	1	FALSE	0.4534590
CCNGACAGGGTATCAGAAGAGCT	129S1	18	84157941	84157964	-	0	0	0	8	1	0	0	8	0	0	0	0	1	0	FALSE	0.4620770
CCNGACAGGGTATCCCAGTGACA	129S1	13	117587434	117587457	-	0	0	2	13	1	0	1	13	0	2	0	0	0	0	FALSE	0.4622110
CCNGACAGGGTATTGAGCAAACT	B6	8	40470650	40470673	-	0	0	0	5	1	0	0	6	0	0	0	0	1	0	FALSE	0.4329710
CCNGACAGGGTATTTTGATTGGA	B6	14	65639013	65639036	-	0	0	1	3	1	0	0	3	0	2	0	0	0	0	FALSE	0.3546790	Pnoc
CCNGACAGGGTCAAATCATTTAA	129S1	7	24043049	24043072	-	0	0	0	9	1	0	0	9	0	0	0	0	0	1	FALSE	0.4017570
CCNGACAGGGTCAATCTCTTAGC	B6	1	35095002	35095025	-	0	0	0	7	1	0	0	7	0	0	1	0	1	0	FALSE	0.4245200
CCNGACAGGGTCATGATTTCACT	B6	15	36417936	36417959	-	0	0	2	19	1	0	1	19	0	2	0	0	0	0	FALSE	0.4161330
CCNGACAGGGTCATGGTCTGTTC	129S1	8	71719081	71719104	-	0	0	0	8	1	0	0	8	0	0	0	0	1	0	FALSE	0.5083070
CCNGACAGGGTCCAGGTCATATG	B6	7	28839786	28839809	-	0	0	1	6	1	0	1	6	0	1	0	0	0	1	FALSE	0.4159410	Rasgrp4
CCNGACAGGGTCCAGTTTCTACC	B6	10	68060823	68060846	-	0	0	2	9	1	0	1	9	0	2	0	0	0	0	FALSE	0.4759490
CCNGACAGGGTCCCCAGGATTCC	B6	18	63314102	63314125	-	0	0	3	10	1	0	3	10	1	1	0	0	0	0	FALSE	0.3097150
CCNGACAGGGTCGGTCTGGCCGC	B6	17	39846183	39846206	-	0	0	1	2	1	0	0	2	0	2	0	0	0	0	FALSE	0.3917560
CCNGACAGGGTCTAACTACATAA	129S1	6	138187818	138187841	-	0	0	3	25	1	0	4	25	0	2	0	1	0	1	FALSE	0.4206820
CCNGACAGGGTCTAGTTTCGACC	129S1	10	68060823	68060846	-	0	0	3	3	1	0	2	3	0	2	0	0	0	0	FALSE	0.5173360
CCNGACAGGGTCTCCACCGCTGA	129S1	6	3182726	3182749	-	0	0	3	15	1	0	2	15	0	2	0	0	0	0	TRUE	0.4823840
CCNGACAGGGTCTCTAATTCTGA	129S1	14	52189018	52189041	-	0	0	0	9	1	0	0	9	1	1	0	0	0	0	FALSE	0.5156960
CCNGACAGGGTGATCATGACTAG	B6	5	5296506	5296529	-	0	0	1	5	1	0	1	5	1	1	0	0	0	0	FALSE	0.4646350
CCNGACAGGGTGCTGAGGGAGGG	B6	2	173224683	173224706	-	0	0	0	24	1	0	0	25	1	3	0	0	0	0	FALSE	0.4621540
CCNGACAGGGTGGAGACTGTCGG	129S1	10	103155684	103155707	-	0	0	0	7	1	0	0	6	0	3	0	0	0	0	FALSE	0.4257960
CCNGACAGGGTGGGAAGTGGGCT	129S1	5	141824850	141824873	-	0	0	3	19	1	0	4	18	1	1	0	0	0	0	FALSE	0.4771230
CCNGACAGGGTGGGATACATGAA	129S1	14	121558426	121558449	-	0	0	2	9	1	0	1	9	0	2	0	0	0	0	FALSE	0.4603970
CCNGACAGGGTGGGATTCAGCCG	129S1	19	47270686	47270709	-	0	0	0	6	1	0	0	5	1	1	0	0	0	0	FALSE	0.3428610
CCNGACAGGGTGGGCCAGCAGCC	129S1	8	91172252	91172275	-	0	0	0	23	1	0	0	22	1	4	0	0	0	0	FALSE	0.2850360
CCNGACAGGGTGGGCCCTCCCTC	B6	4	92626935	92626958	-	0	0	0	14	1	0	0	14	0	1	0	0	0	1	FALSE	0.3671580
CCNGACAGGGTGGGGGGGTACAA	B6	14	18809640	18809663	-	0	0	0	11	1	0	0	8	0	0	0	0	0	1	FALSE	0.4089280
CCNGACAGGGTGGGGGGTACAAC	129S1	14	18809640	18809663	-	0	0	0	3	1	0	0	3	0	0	0	0	0	1	FALSE	0.4000790
CCNGACAGGGTGGTCCAAATTGC	B6	11	18365795	18365818	-	0	0	1	7	1	0	0	7	0	2	0	0	0	0	FALSE	0.3694440
CCNGACAGGGTGGTCCAAGTTCC	129S1	11	18365795	18365818	-	0	0	1	6	1	0	0	7	0	2	0	0	0	0	FALSE	0.3950500
CCNGACAGGGTGTCGACCCCCTG	B6	18	15035517	15035540	-	0	0	0	3	1	0	0	4	1	1	0	0	0	0	FALSE	0.4270060
CCNGACAGGGTGTGAACCCCATC	B6	14	46331788	46331811	-	0	0	2	3	1	0	1	3	0	2	0	0	0	0	FALSE	0.4046320
CCNGACAGGGTGTTGCACTGTGG	B6	11	54370623	54370646	-	0	0	2	15	1	0	2	15	0	2	0	0	0	0	FALSE	0.4145790
CCNGACAGGGTGTTGTTATTGTC	129S1	10	94114585	94114608	-	0	0	0	13	1	0	0	14	1	1	0	0	0	0	FALSE	0.3038280
CCNGACAGGGTGTTTGATATTTT	129S1	17	42691801	42691824	-	0	0	3	15	1	0	2	15	0	2	0	0	0	0	FALSE	0.4548590
CCNGACAGGGTTAAGATAAACCT	129S1	4	133846919	133846942	-	0	0	0	9	1	0	0	9	0	0	0	0	1	0	FALSE	0.4240790
CCNGACAGGGTTAAGATAAATGA	B6	4	133846919	133846942	-	0	0	0	9	1	0	0	7	0	0	0	0	1	0	FALSE	0.4240790
CCNGACAGGGTTAGGAAGTCTTG	129S1	7	17989913	17989936	-	0	0	0	8	1	0	1	7	0	1	1	0	1	0	FALSE	0.4533550
CCNGACAGGGTTCCTGGAAGACT	129S1	1	86448030	86448053	-	0	0	1	11	1	0	1	11	1	1	0	0	0	0	FALSE	0.4555420
CCNGACAGGGTTCTGTGTGTAGG	129S1	12	76697221	76697244	-	0	0	7	43	1	0	6	47	1	4	0	0	0	1	FALSE	0.4617120
CCNGACAGGGTTGCTCCTGAAAC	129S1	8	84870234	84870257	-	0	0	0	7	1	0	0	8	0	0	0	0	0	1	FALSE	0.4168990	Cc2d1a
CCNGACAGGGTTGGATACATGAG	B6	14	121558426	121558449	-	0	0	1	8	1	0	0	7	0	2	0	0	0	0	FALSE	0.5031190
CCNGACAGGGTTTATTCTGAATC	129S1	19	60616403	60616426	-	0	0	0	8	1	0	0	8	0	0	0	0	0	1	FALSE	0.4895330
CCNGACAGGGTTTCAATATGTAT	129S1	2	60094436	60094459	-	0	0	18	220	1	0	17	223	0	2	0	0	0	0	FALSE	0.4662640
CCNGACAGGGTTTCCATTAGTGT	129S1	3	144378158	144378181	-	0	0	1	9	1	0	1	10	1	1	0	0	0	0	FALSE	0.4556480
CCNGACAGGGTTTCTTTGTGAGC	129S1	19	30290381	30290404	-	0	0	14	142	1	0	13	147	1	1	0	0	1	0	FALSE	0.5081700
CCNGACAGGGTTTTGCCGAGTAG	B6	7	19424416	19424439	-	0	0	5	98	1	0	5	93	1	2	0	0	0	0	FALSE	0.4129800
CCNGACAGGTAAAAAAATAGTTG	B6	9	77487970	77487993	-	0	0	0	13	1	0	0	12	0	1	0	0	1	0	FALSE	0.3479200
CCNGACAGGTAAAAGTGTCTTCC	B6	2	40850692	40850715	-	0	0	1	11	1	0	1	11	0	4	0	0	0	0	FALSE	0.4662560
CCNGACAGGTAAAGCCCCTTCAT	B6	5	31060204	31060227	-	0	0	0	22	1	0	0	22	0	0	0	0	1	1	FALSE	0.3939800
CCNGACAGGTAAGCCCCTTCAAT	129S1	5	31060204	31060227	-	0	0	0	3	1	0	0	4	0	0	0	0	1	1	FALSE	0.3495640
CCNGACAGGTAAGGTTTCCTAAC	B6	15	40142267	40142290	-	0	0	0	6	1	0	0	6	0	1	1	0	1	0	FALSE	0.4829490
CCNGACAGGTAAGTGGCCCTGGT	129S1	17	9606218	9606241	-	0	0	2	10	1	0	2	9	1	1	0	0	0	0	FALSE	0.4758540
CCNGACAGGTAATATGACTTAGG	129S1	7	115279078	115279101	-	0	0	0	5	1	0	0	4	0	3	0	0	0	0	FALSE	0.4383260
CCNGACAGGTAATCATGCCTATC	B6	12	64145276	64145299	-	0	0	3	3	1	0	2	3	0	2	0	0	0	0	FALSE	0.4536990
CCNGACAGGTAATTCTTGTTCAG	B6	7	89697842	89697865	-	0	0	0	5	1	0	0	4	0	0	0	0	1	0	FALSE	0.4676220
CCNGACAGGTACAATCCATATTC	B6	19	44134784	44134807	-	0	0	0	7	1	0	0	7	1	1	0	0	0	0	FALSE	0.4776330
CCNGACAGGTACAATTGACATCT	B6	19	29136320	29136343	-	0	0	3	7	1	0	2	7	0	2	0	0	0	0	FALSE	0.4275320
CCNGACAGGTACACTACCTAATT	B6	1	93305399	93305422	-	0	0	1	7	1	0	1	5	0	1	0	0	0	1	FALSE	0.5839620
CCNGACAGGTACACTACTAATTT	129S1	1	93305399	93305422	-	0	0	0	5	1	0	0	4	0	1	0	0	0	1	FALSE	0.5661260
CCNGACAGGTACAGTATTTGATA	B6	17	45175145	45175168	-	0	0	2	10	1	0	2	10	1	3	0	0	0	0	FALSE	0.5519980
CCNGACAGGTACATAGGTAAGTC	129S1	2	154157688	154157711	-	0	0	1	5	1	0	0	6	0	2	0	0	0	0	FALSE	0.4914390
CCNGACAGGTACCAGACATACTG	129S1	8	43202047	43202070	-	0	0	0	7	1	0	0	6	1	1	0	0	0	0	FALSE	0.4110750
CCNGACAGGTACCCAAGTCATTG	B6	1	169460493	169460516	-	0	0	0	8	1	0	0	10	0	0	0	0	1	0	FALSE	0.4567830
CCNGACAGGTACCTCCATAACCT	B6	9	106016943	106016966	-	0	0	1	9	1	0	1	9	1	1	0	0	0	0	FALSE	0.3446900
CCNGACAGGTACTAAAGACAAGA	B6	1	33659792	33659815	-	0	0	1	15	1	0	1	15	1	1	0	0	0	0	FALSE	0.4597280
CCNGACAGGTACTTCTCATCAGT	B6	10	25397514	25397537	-	0	0	0	9	1	0	0	11	0	0	0	0	1	0	FALSE	0.5463110
CCNGACAGGTACTTCTTCTCATC	129S1	10	25397514	25397537	-	0	0	2	11	1	0	2	10	0	0	0	0	1	0	FALSE	0.5440150
CCNGACAGGTAGAGTCGACCCAT	129S1	4	61534072	61534095	-	0	0	0	3	1	0	0	3	0	0	0	0	0	1	FALSE	0.5105940
CCNGACAGGTAGATCACTCTGGT	129S1	5	30402910	30402933	-	0	0	1	5	1	0	0	5	0	2	0	0	0	0	FALSE	0.5265490
CCNGACAGGTAGGTACCCAAGTC	129S1	1	169460493	169460516	-	0	0	0	4	1	0	0	4	0	0	0	0	1	0	FALSE	0.4537670
CCNGACAGGTAGTGTGCACATGG	129S1	18	80667635	80667658	-	0	0	2	4	1	0	2	3	1	1	0	0	0	0	FALSE	0.4803640
CCNGACAGGTAGTGTTGTACATT	129S1	14	16444291	16444314	-	0	0	2	6	1	0	1	6	0	2	0	0	0	0	FALSE	0.4566850
CCNGACAGGTAGTTCCACAGGGT	B6	14	53871916	53871939	-	0	0	1	7	1	0	0	7	0	2	0	0	0	0	FALSE	0.4650570
CCNGACAGGTATAGTCCGAAATA	129S1	9	41409881	41409904	-	0	0	0	1	1	0	0	1	1	2	0	0	0	0	FALSE	0.5881690
CCNGACAGGTATCAGAAGAGCTC	B6	18	84157941	84157964	-	0	0	0	7	1	0	0	7	0	0	0	0	1	0	FALSE	0.4853260
CCNGACAGGTATCCAATATCCAA	129S1	8	40553520	40553543	-	0	0	1	8	1	0	1	9	0	1	0	0	0	0	FALSE	0.5259880
CCNGACAGGTATCCTCTTTACCG	129S1	2	134350948	134350971	-	0	0	0	1	1	0	0	1	1	1	0	0	0	0	FALSE	0.5380390
CCNGACAGGTATCTAACCTGAGA	B6	12	28350445	28350468	-	0	0	4	33	1	0	4	33	1	1	0	0	0	0	FALSE	0.4289360
CCNGACAGGTATGAACACACATA	129S1	4	143294045	143294068	-	0	0	4	43	1	0	3	41	0	1	0	1	0	1	FALSE	0.3672360	Pramel20
CCNGACAGGTATGGGGCTGTGCG	B6	1	174559232	174559255	-	0	0	1	9	1	0	1	9	1	2	0	0	0	0	FALSE	0.5035810
CCNGACAGGTATGTCTTCCTCAT	B6	13	4254880	4254903	-	0	0	0	13	1	0	0	14	0	0	0	0	0	1	FALSE	0.4952040
CCNGACAGGTATGTTGTGGGATC	129S1	12	116517341	116517364	-	0	0	0	7	1	0	0	7	1	1	0	0	0	0	FALSE	0.5414520
CCNGACAGGTCACAGGAGTGGAG	B6	4	153793323	153793346	-	0	0	4	19	1	0	4	20	1	1	0	0	0	0	FALSE	0.4170600
CCNGACAGGTCAGAAGTCAGGCC	B6	8	70274218	70274241	-	0	0	1	10	1	0	0	10	0	2	0	0	0	0	FALSE	0.4762370	Gmip
CCNGACAGGTCAGGACTCCAGCT	129S1	11	74604209	74604232	-	0	0	1	16	1	0	1	16	1	1	0	0	0	0	FALSE	0.4104120
CCNGACAGGTCATAAAAATTACA	129S1	3	104309373	104309396	-	0	0	1	12	1	0	0	11	0	2	0	0	0	0	FALSE	0.4331630
CCNGACAGGTCATCAGGCGTGAG	129S1	17	74413580	74413603	-	0	0	1	4	1	0	0	4	0	2	0	0	1	0	FALSE	0.5042380
CCNGACAGGTCATCATACTGATG	B6	1	8208492	8208515	-	0	0	0	6	1	0	0	7	0	0	0	0	0	1	FALSE	0.3871090
CCNGACAGGTCATGGTCTGTTCC	B6	8	71719081	71719104	-	0	0	1	16	1	0	1	15	0	0	0	0	1	0	FALSE	0.5443360
CCNGACAGGTCATTAGGCATGAG	B6	17	74413580	74413603	-	0	0	1	6	1	0	0	6	0	2	0	0	1	0	FALSE	0.5273490
CCNGACAGGTCATTATTGCATAT	129S1	3	112999102	112999125	-	0	0	2	12	1	0	2	11	1	1	0	0	0	0	FALSE	0.5149010
CCNGACAGGTCCACCAAGGAGCC	B6	17	35658547	35658570	-	0	0	0	22	1	0	0	21	1	2	0	0	0	0	FALSE	0.2500900	H2-Q7
CCNGACAGGTCCAGACAGGTCAG	129S1	14	68450636	68450659	-	0	0	0	20	1	0	0	19	0	0	1	0	1	0	FALSE	0.4757460
CCNGACAGGTCCAGTTCACAATG	B6	9	46481315	46481338	-	0	0	0	10	1	0	0	10	1	1	0	0	0	0	FALSE	0.4152300
CCNGACAGGTCCCAGAGTCATCA	129S1	14	101202247	101202270	-	0	0	1	12	1	0	1	10	0	3	0	0	0	0	FALSE	0.4319330
CCNGACAGGTCCCGGGGACTCAC	B6	12	27125182	27125205	-	0	0	1	12	1	0	1	13	1	2	0	0	0	0	FALSE	0.4826810
CCNGACAGGTCCCTTAGACAATA	B6	1	125802176	125802199	-	0	0	1	9	1	0	1	9	0	1	0	0	0	1	FALSE	0.5191300
CCNGACAGGTCCTGAATGCACAA	129S1	18	18106412	18106435	-	0	0	2	38	1	0	3	36	0	0	0	0	0	1	FALSE	0.4223180
CCNGACAGGTCCTGATTCTGGAC	B6	9	68421926	68421949	-	0	0	0	13	1	0	0	13	1	1	0	0	0	0	FALSE	0.4855900
CCNGACAGGTCCTGCCTGCCTTC	129S1	2	46751456	46751479	-	0	0	1	29	1	0	0	29	0	3	0	0	0	0	FALSE	0.4785510
CCNGACAGGTCCTGCCTGTTTTT	B6	2	46751456	46751479	-	0	0	0	17	1	0	0	16	0	3	0	0	0	0	FALSE	0.5058500
CCNGACAGGTCTAAAACATCTCG	129S1	8	15847996	15848019	-	0	0	1	7	1	0	0	6	0	2	0	0	0	0	FALSE	0.4742330
CCNGACAGGTCTACCGTAATGAC	B6	1	185550019	185550042	-	0	0	0	1	1	0	0	1	0	4	0	0	0	0	FALSE	0.4808210
CCNGACAGGTCTAGACATCTGAC	129S1	6	5264344	5264367	-	0	0	1	5	1	0	1	5	1	1	0	0	0	0	FALSE	0.5077550	Pon2
CCNGACAGGTCTCCAATAAGACG	129S1	9	42228614	42228637	-	0	0	0	6	1	0	0	7	1	3	0	0	0	0	FALSE	0.4175920
CCNGACAGGTCTGACCGTTCACT	B6	1	135450446	135450469	-	0	0	2	4	1	0	1	4	0	2	0	0	0	0	FALSE	0.5184470
CCNGACAGGTCTGCACATATACT	B6	14	73047181	73047204	-	0	0	1	6	1	0	0	7	1	1	0	0	0	0	FALSE	0.5172470
CCNGACAGGTCTGGATCTCTCCA	B6	3	36678839	36678862	-	0	0	2	23	1	0	1	22	0	3	0	0	0	0	FALSE	0.5631780
CCNGACAGGTCTGGGAACCCGGG	129S1	16	90628756	90628779	-	0	0	0	7	1	0	0	7	0	0	0	0	0	1	FALSE	0.4678150
CCNGACAGGTCTGGGCTTGCTCG	129S1	14	8482354	8482377	-	0	0	1	21	1	0	0	21	0	2	0	0	0	0	FALSE	0.4041590
CCNGACAGGTCTGGTCGTGCTCG	B6	14	8482354	8482377	-	0	0	1	4	1	0	0	4	0	2	0	0	0	0	FALSE	0.4237020
CCNGACAGGTCTGTCTTAGCATC	B6	17	24436922	24436945	-	0	0	0	20	1	0	0	18	1	1	0	0	0	0	FALSE	0.5493050	Tedc2
CCNGACAGGTCTGTGTTTTCTCC	129S1	8	42682147	42682170	-	0	0	1	24	1	0	0	25	0	2	0	0	0	0	FALSE	0.4262920
CCNGACAGGTGAATGATCAGAGG	129S1	14	16581373	16581396	-	0	0	1	8	1	0	1	7	1	1	0	0	0	0	FALSE	0.3066610
CCNGACAGGTGAATGCCATACCT	129S1	14	70348302	70348325	-	0	0	0	6	1	0	0	6	2	2	0	0	0	0	FALSE	0.4331470
CCNGACAGGTGACCCTATCTAAC	B6	14	109929776	109929799	-	0	0	2	1	1	0	1	1	0	2	0	0	0	0	FALSE	0.3756910
CCNGACAGGTGACTTAGTGAAAA	129S1	4	134255844	134255867	-	0	0	0	10	1	0	0	10	0	0	0	0	0	0	FALSE	0.4992920	Mtfr1l
CCNGACAGGTGAGACAGGAGGAG	129S1	17	36238870	36238893	-	0	0	6	33	1	0	6	31	0	3	0	0	0	0	TRUE	0.3748260	Ppp1r10
CCNGACAGGTGATCCGCCCTTGA	129S1	10	19490976	19490999	-	0	0	0	2	1	0	0	2	0	0	0	0	0	1	FALSE	0.4382360
CCNGACAGGTGCACCACCTCTGT	129S1	19	18587199	18587222	-	0	0	1	13	1	0	1	13	0	1	0	0	0	1	FALSE	0.4569940
CCNGACAGGTGCAGATTTCCCTT	B6	13	20917234	20917257	-	0	0	11	209	1	0	10	210	1	1	0	0	0	0	FALSE	0.4208780
CCNGACAGGTGCCACAATGAATA	129S1	9	62499523	62499546	-	0	0	0	8	1	0	0	6	0	3	0	0	0	0	FALSE	0.4506180
CCNGACAGGTGCCACAATTGAGA	B6	9	62499523	62499546	-	0	0	1	7	1	0	1	6	0	3	0	0	0	0	FALSE	0.4358880
CCNGACAGGTGCCTCCATCCCCA	129S1	10	69736353	69736376	-	0	0	4	28	1	0	4	30	1	1	0	0	0	0	FALSE	0.4879810
CCNGACAGGTGCGGGTTCCAGGT	129S1	4	44028442	44028465	-	0	0	1	3	1	0	0	3	0	2	0	0	0	0	FALSE	0.2874160
CCNGACAGGTGCTGATTCCAGGT	B6	4	44028442	44028465	-	0	0	1	14	1	0	0	15	0	2	0	0	0	0	FALSE	0.3624820
CCNGACAGGTGGAAGCACCAACA	B6	16	40138787	40138810	-	0	0	1	6	1	0	1	6	1	1	0	0	0	0	FALSE	0.4804830
CCNGACAGGTGGAGCAGGTGGGA	B6	2	173003066	173003089	-	0	0	2	14	1	0	2	14	0	1	0	0	0	1	FALSE	0.3937360
CCNGACAGGTGGATCTGGGCTTT	129S1	16	88396216	88396239	-	0	0	0	22	1	0	1	21	1	1	0	0	0	0	FALSE	0.4072080
CCNGACAGGTGGATGGTATCATT	B6	11	6920902	6920925	-	0	0	1	14	1	0	0	14	0	2	0	0	0	0	FALSE	0.4595450
CCNGACAGGTGGCTAGTAAAAGA	B6	1	155720954	155720977	-	0	0	0	7	1	0	0	7	1	1	0	0	0	1	FALSE	0.5259760	Cep350
CCNGACAGGTGGCTCAGCGATGC	129S1	8	60762112	60762135	-	0	0	9	11	1	0	8	12	0	2	0	0	0	0	FALSE	0.4951240
CCNGACAGGTGGCTTGCCGCGGT	B6	14	78038401	78038424	-	0	0	0	1	1	0	0	1	1	1	0	0	0	0	FALSE	0.5189250
CCNGACAGGTGGGCAAGAACTCC	129S1	5	44758856	44758879	-	0	0	0	7	1	0	0	7	1	1	0	0	0	0	FALSE	0.3318750
CCNGACAGGTGGGTGGGAGAAGA	129S1	3	93635954	93635977	-	0	0	0	19	1	0	0	18	1	1	0	0	0	0	TRUE	0.3869850
CCNGACAGGTGTAGAGGAACAGG	B6	4	154917990	154918013	-	0	0	0	9	1	0	0	11	0	0	0	0	1	0	FALSE	0.4826440
CCNGACAGGTGTAGCAACCTGGG	129S1	3	85008417	85008440	-	0	0	0	11	1	0	0	10	0	1	0	1	0	1	FALSE	0.4910530
CCNGACAGGTGTCATGCAGACCT	B6	8	37599815	37599838	-	0	0	6	20	1	0	5	20	0	2	0	0	0	0	FALSE	0.4437930
CCNGACAGGTGTCATGTGCATTT	129S1	18	11010604	11010627	-	0	0	1	13	1	0	1	12	1	2	0	0	0	1	FALSE	0.5442970
CCNGACAGGTGTCCCACAGACCC	B6	14	31483749	31483772	-	0	0	4	18	1	0	4	19	0	0	0	1	0	1	FALSE	0.4951820
CCNGACAGGTGTCCTAGTGTACA	B6	12	34895465	34895488	-	0	0	0	12	1	0	0	10	0	3	0	0	0	0	FALSE	0.4386300
CCNGACAGGTGTCTTCCTCATTG	129S1	13	4254880	4254903	-	0	0	1	14	1	0	1	15	0	0	0	0	0	1	FALSE	0.4650750
CCNGACAGGTGTGCACCACCTCA	129S1	4	55551659	55551682	-	0	0	2	21	1	0	1	20	0	3	0	0	0	0	FALSE	0.2954130
CCNGACAGGTGTGCTGGGGACTG	129S1	3	31911481	31911504	-	0	0	14	156	1	0	12	163	0	2	0	0	0	0	FALSE	0.5121990
CCNGACAGGTGTGGAGCCATCTG	129S1	9	62180700	62180723	-	0	0	0	17	1	0	0	18	1	1	0	0	0	0	FALSE	0.4660930	Spesp1
CCNGACAGGTGTGGAGGGGAGAG	B6	8	88778895	88778918	-	0	0	1	38	1	0	0	36	0	1	0	0	1	0	FALSE	0.5037420
CCNGACAGGTGTGGTTACAGGAG	B6	1	67815935	67815958	-	0	0	0	28	1	0	0	28	0	1	0	0	0	1	FALSE	0.4366610
CCNGACAGGTGTGTATCACCTCA	B6	4	55551659	55551682	-	0	0	1	7	1	0	0	7	0	3	0	0	0	0	FALSE	0.4927210
CCNGACAGGTGTGTGCGCCATCA	129S1	2	156017812	156017835	-	0	0	0	7	1	0	0	6	1	1	0	0	0	0	FALSE	0.5199620
CCNGACAGGTGTGTGTCACAAGT	B6	18	76966125	76966148	-	0	0	0	22	1	0	0	21	0	0	0	0	1	0	FALSE	0.4514460
CCNGACAGGTGTGTGTGTCACAA	129S1	18	76966125	76966148	-	0	0	0	14	1	0	0	14	0	0	0	0	1	0	FALSE	0.4481200
CCNGACAGGTGTTTTACTGAATT	B6	8	19428444	19428467	-	0	0	0	8	1	0	0	8	0	2	0	0	1	0	FALSE	0.5357020
CCNGACAGGTTAATTCTTGTTCA	129S1	7	89697842	89697865	-	0	0	1	6	1	0	1	6	0	0	0	0	1	0	FALSE	0.4317820
CCNGACAGGTTAGGACAAGCAGA	129S1	15	85728360	85728383	-	0	0	0	11	1	0	0	10	2	2	0	0	0	0	FALSE	0.4372480
CCNGACAGGTTCCAAAGGGGACA	129S1	15	33404576	33404599	-	0	0	1	11	1	0	0	11	0	2	0	0	0	0	FALSE	0.4146260
CCNGACAGGTTCCATCATCTCCC	B6	9	111957136	111957159	-	0	0	0	13	1	0	0	12	1	1	0	0	0	0	FALSE	0.4483410
CCNGACAGGTTCTCTAGACTGAC	129S1	3	81493945	81493968	-	0	0	1	6	1	0	1	8	1	1	0	0	0	0	FALSE	0.4863850
CCNGACAGGTTCTGCTAGAGGAC	B6	16	93643180	93643203	-	0	0	2	5	1	0	2	5	1	1	0	0	0	0	TRUE	0.4946180
CCNGACAGGTTCTTCAGAAATAG	B6	1	110770984	110771007	-	0	0	2	7	1	0	2	7	1	1	0	0	0	0	FALSE	0.4791430
CCNGACAGGTTGAAGCTGACATT	129S1	11	69200135	69200158	-	0	0	2	5	1	0	2	5	1	1	0	0	0	0	FALSE	0.4258820
CCNGACAGGTTGCAGTGGTTGAG	129S1	7	34881240	34881263	-	0	0	0	7	1	0	0	8	1	1	0	0	0	0	FALSE	0.4619290
CCNGACAGGTTGCATGAGCACAC	B6	5	145600345	145600368	-	0	0	2	17	1	0	3	13	0	3	0	0	0	0	TRUE	0.5627640
CCNGACAGGTTGTGCTTCTAGCC	129S1	13	76470503	76470526	-	0	0	1	8	1	0	1	9	1	2	0	0	0	0	FALSE	0.4469790
CCNGACAGGTTGTGGGTCACATC	129S1	5	74431081	74431104	-	0	0	0	9	1	0	0	10	0	1	0	0	0	1	FALSE	0.4978380
CCNGACAGGTTGTGTGGGTTAGG	129S1	8	6904264	6904287	-	0	0	1	10	1	0	0	10	0	2	0	0	0	0	FALSE	0.3830360
CCNGACAGGTTTAGAACAAGTGC	129S1	6	146528433	146528456	-	0	0	1	10	1	0	1	9	1	1	0	0	0	0	FALSE	0.4106410
CCNGACAGGTTTAGTGCGAGTTC	129S1	5	28583021	28583044	-	0	0	5	10	1	0	3	8	0	0	0	0	0	1	FALSE	0.5365790
CCNGACAGGTTTATGAAACATGC	B6	8	95154832	95154855	-	0	0	0	7	1	0	0	6	1	1	0	0	0	0	FALSE	0.4952840
CCNGACAGGTTTATTCACAGGGT	B6	19	60838768	60838791	-	0	0	0	11	1	0	0	11	1	1	0	0	0	0	FALSE	0.4905400
CCNGACAGGTTTCTCTGTTTCTC	129S1	1	76255834	76255857	-	0	0	3	53	1	0	3	52	0	0	0	0	1	0	FALSE	0.5492450
CCNGACAGGTTTCTCTTCTTCTT	B6	9	68382995	68383018	-	0	0	3	43	1	0	2	44	0	0	0	0	0	1	FALSE	0.4988020
CCNGACAGGTTTCTCTTCTTTTA	129S1	9	68382995	68383018	-	0	0	18	42	1	0	17	38	0	0	0	0	0	1	FALSE	0.5003320
CCNGACAGGTTTGATCTCCAGGT	129S1	13	119682068	119682091	-	0	0	1	5	1	0	1	6	1	1	0	0	0	1	FALSE	0.5024740
CCNGACAGGTTTGGAGGCAGGAA	B6	9	70911388	70911411	-	0	0	0	16	1	0	0	17	0	0	1	0	1	0	FALSE	0.4851770
CCNGACAGGTTTTAATGTATGTT	129S1	1	69156353	69156376	-	0	0	0	19	1	0	0	18	1	1	0	0	0	0	FALSE	0.3645050
CCNGACAGGTTTTTCATGAACCA	129S1	9	41625269	41625292	-	0	0	1	6	1	0	0	6	0	2	0	0	0	0	FALSE	0.5869850
CCNGACAGTAAAAAAAACTTTGG	129S1	11	88245869	88245892	-	0	0	0	17	1	0	0	16	0	2	0	0	0	1	FALSE	0.3389120
CCNGACAGTAAAAAGGACAGGAT	129S1	8	6519849	6519872	-	0	0	1	17	1	0	1	19	0	0	0	0	1	0	FALSE	0.3510540
CCNGACAGTAAAACCAAAGAACA	129S1	1	121330229	121330252	-	0	0	4	38	1	0	4	39	1	1	0	0	0	0	FALSE	0.3669290
CCNGACAGTAAAAGGACAGGATT	B6	8	6519849	6519872	-	0	0	0	18	1	0	0	19	0	0	0	0	1	0	FALSE	0.4007100
CCNGACAGTAAAAGTAGAACCAT	B6	5	22660511	22660534	-	0	0	1	13	1	0	1	13	1	1	0	0	0	0	FALSE	0.4378900
CCNGACAGTAAAATGTAAAAATG	B6	9	17237493	17237516	-	0	0	4	31	1	0	4	28	0	0	1	0	1	0	FALSE	0.3531730
CCNGACAGTAAACCAAAGCAATA	129S1	15	30814520	30814543	-	0	0	1	26	1	0	0	26	0	2	0	0	0	0	FALSE	0.3517160
CCNGACAGTAAACGGTATTGTCT	B6	9	123589101	123589124	-	0	0	0	1	1	0	0	1	0	1	0	0	0	1	FALSE	0.4833750
CCNGACAGTAAAGAGTAGAATCC	B6	8	15302732	15302755	-	0	0	2	33	1	0	2	32	1	1	0	0	0	0	FALSE	0.4866810
CCNGACAGTAAATACTGCCATGT	B6	7	55795838	55795861	-	0	0	2	5	1	0	1	7	0	2	0	0	0	0	FALSE	0.5137340
CCNGACAGTAAATACTGTCCTGT	129S1	7	55795838	55795861	-	0	0	5	8	1	0	4	8	0	2	0	0	0	0	FALSE	0.5135920
CCNGACAGTAAATATTCACCCAG	B6	12	24925482	24925505	-	0	0	1	10	1	0	1	10	1	1	0	0	0	0	FALSE	0.4856080
CCNGACAGTAAATGACCTTAGCA	B6	10	92699660	92699683	-	0	0	0	13	1	0	0	13	1	1	0	0	0	0	FALSE	0.4204240
CCNGACAGTAAATTAAGTATTAG	B6	10	92316404	92316427	-	0	0	1	8	1	0	1	8	1	2	0	0	0	0	FALSE	0.4583810
CCNGACAGTAACCAATCAGAATG	B6	12	27154309	27154332	-	0	0	1	13	1	0	0	13	0	2	0	0	0	0	FALSE	0.4963600
CCNGACAGTAACCGCAATGACTG	129S1	13	65144245	65144268	-	0	0	1	7	1	0	0	7	0	2	0	0	0	0	FALSE	0.3208600
CCNGACAGTAACTGAAAGTAACT	B6	9	45678590	45678613	-	0	0	2	10	1	0	1	11	0	2	0	0	0	0	FALSE	0.5217950	Cep164
CCNGACAGTAACTGGCTCGGGCA	B6	1	124606178	124606201	-	0	0	2	6	1	0	1	5	0	2	0	0	0	0	FALSE	0.5135940
CCNGACAGTAACTGGTTAGAAGA	129S1	9	46663374	46663397	-	0	0	0	11	1	0	0	12	1	1	0	0	0	0	FALSE	0.4767970
CCNGACAGTAAGAAGTAAACTTC	129S1	14	15086931	15086954	-	0	0	2	15	1	0	1	15	0	2	0	0	0	0	FALSE	0.3925360
CCNGACAGTAAGACATAGCGGTT	B6	9	57342890	57342913	-	0	0	0	4	1	0	0	4	1	2	0	0	0	0	FALSE	0.4996180
CCNGACAGTAAGAGAACTATTTA	129S1	14	84203205	84203228	-	0	0	0	11	1	0	0	11	1	1	0	0	0	0	FALSE	0.4378740
CCNGACAGTAAGCCAAAGCAACA	B6	15	30814520	30814543	-	0	0	2	24	1	0	1	25	0	2	0	0	0	0	FALSE	0.4062160
CCNGACAGTAAGTACTTTTTTTT	129S1	8	11950759	11950782	-	0	0	3	59	1	0	2	66	0	2	0	0	1	0	FALSE	0.4837440
CCNGACAGTAAGTTGCATTAAGC	129S1	6	146962260	146962283	-	0	0	0	5	1	0	0	6	0	0	0	0	0	1	FALSE	0.4287640
CCNGACAGTAATACACATGCACA	B6	15	10927172	10927195	-	0	0	1	33	1	0	1	34	0	2	0	1	0	1	FALSE	0.5972100
CCNGACAGTAATCACATATGTCC	129S1	15	74675501	74675524	-	0	0	0	5	1	0	0	4	1	1	0	0	0	0	FALSE	0.5676250
CCNGACAGTAATCCAGTAAAGTA	B6	4	146907865	146907888	-	0	0	0	16	1	0	0	17	0	0	0	0	0	1	FALSE	0.3984970
CCNGACAGTAATGATTATAGAGT	B6	8	38097476	38097499	-	0	0	0	9	1	0	0	8	1	1	0	0	0	0	FALSE	0.5156600
CCNGACAGTACAAAGCCTTCTTA	B6	12	119150540	119150563	-	0	0	0	10	1	0	0	9	1	1	0	0	0	0	FALSE	0.4041320
CCNGACAGTACAAGTTTGCTGAA	129S1	2	41809825	41809848	-	0	0	1	7	1	0	0	6	0	2	0	0	0	0	FALSE	0.4760360
CCNGACAGTACACCCATTCCCAC	B6	15	35171370	35171393	-	0	0	1	6	1	0	0	6	0	2	0	0	0	0	FALSE	0.5550890
CCNGACAGTACAGTGCTTGCAGC	129S1	16	6009203	6009226	-	0	0	1	12	1	0	1	13	1	1	0	0	0	0	FALSE	0.5763570
CCNGACAGTACATCATTGTAGAT	129S1	5	17868255	17868278	-	0	0	3	13	1	0	3	12	1	1	0	0	0	0	FALSE	0.5090970
CCNGACAGTACCAACACCATGCA	B6	1	174155359	174155382	-	0	0	1	18	1	0	0	19	0	2	0	0	0	0	FALSE	0.4215190
CCNGACAGTACCAACTGAGACTT	B6	3	140187678	140187701	-	0	0	1	6	1	0	0	6	0	2	0	0	0	0	FALSE	0.4682030
CCNGACAGTACCAACTGAGATCT	129S1	3	140187678	140187701	-	0	0	1	12	1	0	0	12	0	2	0	0	0	0	FALSE	0.4682030
CCNGACAGTACCACCAGCAGCAC	129S1	3	139137781	139137804	-	0	0	1	22	1	0	1	22	1	1	0	0	0	0	FALSE	0.2877330
CCNGACAGTACCACTGTCTTCAT	B6	4	144933910	144933933	-	0	0	3	11	1	0	2	11	0	2	0	0	0	0	FALSE	0.5424390
CCNGACAGTACCCAAAAAAACCA	129S1	13	64602487	64602510	-	0	0	1	11	1	0	0	12	0	0	0	0	1	0	FALSE	0.4181680
CCNGACAGTACCCTGGCTCTGTA	129S1	2	178735940	178735963	-	0	0	1	8	1	0	1	8	1	1	0	0	0	0	FALSE	0.5283660
CCNGACAGTACCTTACGAAAGGT	B6	6	130381188	130381211	-	0	0	1	6	1	0	1	5	0	2	0	0	0	0	TRUE	0.4356490
CCNGACAGTACGCCCAGCCTCTG	B6	4	11397580	11397603	-	0	0	3	10	1	0	3	8	1	1	0	0	0	0	FALSE	0.4591720
CCNGACAGTACTACACGAGTCTC	B6	8	15160923	15160946	-	0	0	1	1	1	0	0	2	0	2	0	0	0	0	FALSE	0.4204190
CCNGACAGTACTCTAGGTCTAAA	B6	15	10677811	10677834	-	0	0	0	10	1	0	0	7	0	3	0	0	0	0	FALSE	0.5450050
CCNGACAGTACTCTCCCTTTCTG	129S1	15	11205964	11205987	-	0	0	0	14	1	0	0	16	1	1	0	0	0	0	FALSE	0.6245580
CCNGACAGTACTGAAGTTCTCCT	129S1	7	95369964	95369987	-	0	0	0	14	1	0	0	14	1	1	0	0	0	0	FALSE	0.4221610
CCNGACAGTACTGGAAAGAACCA	129S1	18	60350834	60350857	-	0	0	1	18	1	0	1	16	0	3	0	0	0	0	FALSE	0.4488170
CCNGACAGTACTGTTGTGGTAGA	129S1	2	54818477	54818500	-	0	0	0	6	1	0	0	6	1	1	0	0	0	0	FALSE	0.4696060
CCNGACAGTACTTTAACAACACT	B6	14	17171135	17171158	-	0	0	1	13	1	0	1	13	1	1	0	0	0	0	FALSE	0.4581270
CCNGACAGTACTTTTTTAATCAC	B6	12	46093444	46093467	-	0	0	0	13	1	0	0	13	0	0	0	0	1	0	FALSE	0.5024100
CCNGACAGTACTTTTTTTAATCA	129S1	12	46093444	46093467	-	0	0	1	30	1	0	1	30	0	0	0	0	1	0	FALSE	0.5567590
CCNGACAGTAGAACAGGAGCGGG	B6	13	117879870	117879893	-	0	0	0	1	1	0	0	3	1	3	0	0	0	0	FALSE	0.3733490
CCNGACAGTAGACAATTTATGTG	B6	15	19002350	19002373	-	0	0	0	7	1	0	0	8	0	0	0	0	1	0	FALSE	0.4751810
CCNGACAGTAGACCATGGAGGTG	129S1	4	124401831	124401854	-	0	0	0	10	1	0	0	10	0	0	0	0	1	0	FALSE	0.4533480
CCNGACAGTAGACCTATAATTTA	129S1	15	19002350	19002373	-	0	0	1	7	1	0	1	6	0	0	0	0	1	0	FALSE	0.5171130
CCNGACAGTAGACGCTAACAGAG	129S1	14	85886202	85886225	-	0	0	1	7	1	0	0	7	0	2	0	0	0	0	FALSE	0.4646490
CCNGACAGTAGACTTGGGGGTTT	129S1	12	53294387	53294410	-	0	0	0	11	1	0	0	11	0	0	1	0	1	0	FALSE	0.5533180
CCNGACAGTAGAGAAGCCCTAAG	B6	4	144612552	144612575	-	0	0	0	23	1	0	0	25	0	4	0	0	0	0	FALSE	0.4857670
CCNGACAGTAGAGCCCAGACATC	129S1	5	114369269	114369292	-	0	0	0	5	1	0	0	5	0	0	1	0	1	0	FALSE	0.2326280
CCNGACAGTAGATCATGGGGCCA	B6	15	40982967	40982990	-	0	0	1	5	1	0	0	5	0	2	0	0	0	0	FALSE	0.4865710
CCNGACAGTAGATGCAGACATGA	B6	19	60471243	60471266	-	0	0	0	15	1	0	0	15	0	0	1	0	1	0	FALSE	0.5108820
CCNGACAGTAGCAAACACTATAT	B6	11	42013108	42013131	-	0	0	0	13	1	0	0	11	2	2	0	0	0	0	FALSE	0.5600580
CCNGACAGTAGCACAAGGGAAGG	B6	5	121614958	121614981	-	0	0	1	16	1	0	1	16	0	1	0	0	1	0	FALSE	0.3963290	Tmem116
CCNGACAGTAGCACAGCAGCAGT	129S1	14	7992575	7992598	-	0	0	0	9	1	0	0	11	0	0	0	0	1	0	FALSE	0.5808800
CCNGACAGTAGCACAGCAGTGTC	B6	14	7992575	7992598	-	0	0	0	13	1	0	0	11	0	0	0	0	1	0	FALSE	0.5335030
CCNGACAGTAGCAGAGTCCTCGT	129S1	15	34716653	34716676	-	0	0	0	3	1	0	0	3	0	1	0	0	1	0	FALSE	0.4810410
CCNGACAGTAGCAGATTGGGTAA	B6	13	69937356	69937379	-	0	0	1	4	1	0	1	4	1	1	0	0	0	0	FALSE	0.3772890
CCNGACAGTAGCATGAACTTGGG	B6	3	36622163	36622186	-	0	0	0	11	1	0	0	10	0	0	0	0	0	1	FALSE	0.5008920
CCNGACAGTAGCCAGGCCTGCCT	B6	1	120134388	120134411	-	0	0	5	41	1	0	5	44	0	0	0	0	1	0	FALSE	0.4943460
CCNGACAGTAGCCAGGGATCTTA	B6	14	47680157	47680180	-	0	0	3	9	1	0	2	8	0	2	0	0	0	0	FALSE	0.4082350
CCNGACAGTAGCTAACCAAAAAC	B6	8	82358580	82358603	-	0	0	0	6	1	0	0	5	1	1	0	0	0	0	FALSE	0.4771200
CCNGACAGTAGCTTGATTTTTGG	B6	2	50786690	50786713	-	0	0	1	5	1	0	0	5	0	2	0	0	0	0	FALSE	0.5156890
CCNGACAGTAGGAAACCCAGAGA	129S1	1	187391898	187391921	-	0	0	1	26	1	0	0	25	0	2	0	0	0	0	FALSE	0.4821250
CCNGACAGTAGGAAAGGGTAGAT	B6	15	98010954	98010977	-	0	0	1	8	1	0	1	6	1	3	0	0	1	0	FALSE	0.4798190
CCNGACAGTAGGAATACATTGCG	129S1	1	13785590	13785613	-	0	0	1	3	1	0	0	3	0	2	0	0	0	0	FALSE	0.5035310
CCNGACAGTAGGAATAGCAAGAG	B6	1	174805166	174805189	-	0	0	1	16	1	0	0	16	0	2	0	0	0	0	FALSE	0.2885690
CCNGACAGTAGGCAAATATAAGG	B6	6	104488602	104488625	-	0	0	0	10	1	0	0	10	1	1	0	0	0	0	FALSE	0.4228030
CCNGACAGTAGGCATGGATCCTA	129S1	7	38020340	38020363	-	0	0	1	4	1	0	0	3	0	2	0	0	0	0	FALSE	0.4843380
CCNGACAGTAGGGAGAGAGGTAG	B6	6	86896879	86896902	-	0	0	1	30	1	0	1	28	0	1	0	0	1	0	FALSE	0.4914610
CCNGACAGTAGGGAGATCGAATA	B6	4	112868551	112868574	-	0	0	3	80	1	0	3	75	0	3	0	0	0	0	FALSE	0.5268410
CCNGACAGTAGGGCCATGAACAA	B6	6	137198011	137198034	-	0	0	1	5	1	0	0	7	0	2	0	0	0	0	FALSE	0.4563040
CCNGACAGTAGGGCCATGGACCA	129S1	6	137198011	137198034	-	0	0	1	11	1	0	0	9	0	2	0	0	0	0	FALSE	0.4727440
CCNGACAGTAGGTGCTCATTCAT	B6	4	124401831	124401854	-	0	0	0	15	1	0	0	15	0	0	0	0	1	0	FALSE	0.4727810
CCNGACAGTAGTGCCTGTAGACT	129S1	2	180461822	180461845	-	0	0	0	8	1	0	0	7	0	0	0	0	1	0	FALSE	0.4444370
CCNGACAGTAGTGGGCAGGCAGA	129S1	2	144724120	144724143	-	0	0	1	16	1	0	0	17	0	2	0	0	0	0	FALSE	0.4362660
CCNGACAGTAGTGTATTTACTAA	B6	15	100350553	100350576	-	0	0	1	6	1	0	1	7	0	0	0	0	0	1	FALSE	0.5564750
CCNGACAGTAGTGTGGTGGAAGG	129S1	17	24671194	24671217	-	0	0	0	7	1	0	0	7	0	0	0	0	1	0	FALSE	0.3790900
CCNGACAGTAGTGTTCATAAGAT	B6	7	17163801	17163824	-	0	0	0	15	1	0	0	15	0	0	0	0	1	0	FALSE	0.5288900
CCNGACAGTAGTTCTGGCCAGGA	B6	11	14811284	14811307	-	0	0	11	16	1	0	11	16	0	0	0	0	0	1	FALSE	0.5348960
CCNGACAGTATACATGAACCCTC	B6	4	151730472	151730495	-	0	0	0	6	1	0	0	5	1	2	0	0	0	0	FALSE	0.4981620
CCNGACAGTATAGTATATAGAGA	129S1	8	68269783	68269806	-	0	0	1	12	1	0	0	12	0	2	0	0	0	0	FALSE	0.5170870
CCNGACAGTATAGTTTATATAGA	B6	8	68269783	68269806	-	0	0	1	13	1	0	0	13	0	2	0	0	0	0	FALSE	0.5252060
CCNGACAGTATCTGAAGCAGGCA	B6	14	50985348	50985371	-	0	0	3	26	1	0	2	27	0	0	0	0	0	1	FALSE	0.5140680
CCNGACAGTATCTGAAGCATCCA	129S1	14	50985348	50985371	-	0	0	2	7	1	0	1	6	0	0	0	0	0	1	FALSE	0.5337270
CCNGACAGTATGAAAGTGTGGGG	129S1	3	139151292	139151315	-	0	0	1	4	1	0	0	6	0	2	0	0	0	0	FALSE	0.3742340
CCNGACAGTATGAGAGTTAGCTC	B6	2	144754688	144754711	-	0	0	1	3	1	0	1	2	0	0	0	0	1	0	FALSE	0.5472530
CCNGACAGTATGAGAGTTATAGC	129S1	2	144754688	144754711	-	0	0	0	3	1	0	0	2	0	0	0	0	1	0	FALSE	0.5283240
CCNGACAGTATGGATAAAACAAT	129S1	18	88539715	88539738	-	0	0	1	15	1	0	0	15	0	2	0	0	0	0	FALSE	0.4762250
CCNGACAGTATGGGAAAGAACCC	B6	18	60350834	60350857	-	0	0	0	8	1	0	0	7	0	3	0	0	0	0	FALSE	0.4741830
CCNGACAGTATTCCTAAACCTAG	129S1	8	127529189	127529212	-	0	0	1	7	1	0	1	7	0	0	0	0	0	1	FALSE	0.4980870
CCNGACAGTATTCGACAGTATTT	B6	7	91131025	91131048	-	0	0	0	3	1	0	0	3	0	0	0	1	0	1	FALSE	0.5430430
CCNGACAGTATTCGGATCAAGAT	129S1	14	123235750	123235773	-	0	0	4	24	1	0	3	22	0	2	0	0	0	0	FALSE	0.5070780
CCNGACAGTATTGATGGCCTTTC	B6	9	106275070	106275093	-	0	0	0	13	1	0	0	13	1	1	0	0	0	1	FALSE	0.5376880
CCNGACAGTATTTCTCAAGACTG	129S1	1	88510805	88510828	-	0	0	3	9	1	0	3	9	1	1	0	0	0	0	FALSE	0.5447540
CCNGACAGTATTTGGGACACCCC	129S1	7	91131025	91131048	-	0	0	0	6	1	0	0	6	0	0	0	1	0	1	FALSE	0.5703160
CCNGACAGTATTTTTTTTTTTCC	129S1	16	29176484	29176507	-	0	0	17	150	1	0	17	160	0	0	0	0	1	0	FALSE	0.5114580
CCNGACAGTCAAAAATCTTCTGC	B6	1	123126659	123126682	-	0	0	0	9	1	0	0	9	1	1	0	0	0	0	FALSE	0.3486120
CCNGACAGTCAAACATTTTCTTG	B6	9	44258413	44258436	-	0	0	2	18	1	0	1	17	0	2	0	0	0	0	FALSE	0.3910430
CCNGACAGTCAAAGACCGGAGAG	B6	12	16552404	16552427	-	0	0	0	10	1	0	0	10	1	1	0	0	0	0	FALSE	0.4178550
CCNGACAGTCAAAGCACAGAGAA	129S1	9	46649419	46649442	-	0	0	5	24	1	0	6	23	1	1	0	0	0	0	FALSE	0.2615830
CCNGACAGTCAAAGCCTGCTCCC	B6	2	51041547	51041570	-	0	0	3	15	1	0	3	14	1	1	0	0	1	0	FALSE	0.3574170
CCNGACAGTCAACCCGGTGAATC	B6	19	42604971	42604994	-	0	0	0	2	1	0	0	2	1	2	0	0	0	0	FALSE	0.2638900
CCNGACAGTCAAGAATGTCACAC	129S1	16	97612729	97612752	-	0	0	5	12	1	0	4	11	0	2	0	0	0	0	FALSE	0.4441110
CCNGACAGTCAAGTCAAAGAAAG	B6	5	23561009	23561032	-	0	0	1	23	1	0	1	22	0	1	0	1	0	1	FALSE	0.3572990
CCNGACAGTCAAGTCTAGCCTCC	129S1	7	37863728	37863751	-	0	0	2	17	1	0	1	17	1	1	0	0	0	0	FALSE	0.5090470
CCNGACAGTCAATAGACAATTAA	B6	2	41342658	41342681	-	0	0	0	15	1	0	0	16	1	1	0	0	0	0	FALSE	0.3702380
CCNGACAGTCAATATTTACACTG	B6	17	42664938	42664961	-	0	0	1	12	1	0	1	11	0	2	0	0	1	0	FALSE	0.4560610
CCNGACAGTCAATGAGATCAGAT	129S1	11	7667022	7667045	-	0	0	1	10	1	0	0	9	0	2	0	0	0	0	FALSE	0.4223550
CCNGACAGTCAATGAGTGGAGTA	B6	17	36234370	36234393	-	0	0	1	4	1	0	0	4	0	3	0	0	0	0	TRUE	0.4595340
CCNGACAGTCAATGGGATCAAAT	B6	11	7667022	7667045	-	0	0	1	4	1	0	0	5	0	2	0	0	0	0	FALSE	0.4333750
CCNGACAGTCACAGCTATAAAGC	129S1	11	89692681	89692704	-	0	0	1	17	1	0	1	18	0	3	0	0	0	0	FALSE	0.3944780
CCNGACAGTCACATGCCGCATGG	129S1	1	174757711	174757734	-	0	0	1	4	1	0	1	4	0	2	0	0	0	0	FALSE	0.4691970
CCNGACAGTCACCAAGATAGATA	129S1	18	16238774	16238797	-	0	0	0	13	1	0	0	13	1	1	0	0	0	0	FALSE	0.4003910
CCNGACAGTCACCATTGGTCTCT	129S1	5	118811825	118811848	-	0	0	2	9	1	0	2	9	1	1	0	0	0	0	FALSE	0.4393460
CCNGACAGTCACCTCACCCTTCG	B6	15	34887812	34887835	-	0	0	2	6	1	0	2	6	0	0	0	0	0	1	FALSE	0.4221540
CCNGACAGTCACCTCACCTTCGC	129S1	15	34887812	34887835	-	0	0	2	9	1	0	2	9	0	0	0	0	0	1	FALSE	0.4376920
CCNGACAGTCACGGAACTAGGGC	B6	8	34235580	34235603	-	0	0	0	5	1	0	0	6	0	0	0	0	0	1	FALSE	0.3891120
CCNGACAGTCACGGCCAACTGAA	B6	2	156578477	156578500	-	0	0	0	3	1	0	0	2	0	0	0	0	0	1	FALSE	0.2351060
CCNGACAGTCACTACCAAGTAAG	129S1	1	169705072	169705095	-	0	0	0	3	1	0	0	3	0	0	0	0	0	1	FALSE	0.4470150
CCNGACAGTCACTATATTGTACA	129S1	2	121825411	121825434	-	0	0	1	6	1	0	0	5	0	2	0	0	0	0	FALSE	0.5529270
CCNGACAGTCACTGATGTGAGTA	129S1	9	75501988	75502011	-	0	0	1	13	1	0	0	13	0	3	0	0	0	0	FALSE	0.3729400
CCNGACAGTCACTGGTGTGCATA	B6	9	75501988	75502011	-	0	0	0	11	1	0	0	11	0	3	0	0	0	0	FALSE	0.4220030
CCNGACAGTCACTTATACTAGCA	B6	2	171538101	171538124	-	0	0	0	8	1	0	0	7	0	0	1	0	1	0	FALSE	0.4509540
CCNGACAGTCAGAGCCCTGGTCT	B6	12	28911570	28911593	-	0	0	1	24	1	0	1	24	0	0	0	0	0	1	FALSE	0.4065880
CCNGACAGTCAGCAAGCCTTCAT	129S1	8	92314056	92314079	-	0	0	2	18	1	0	2	21	1	2	0	0	0	0	FALSE	0.5087940
CCNGACAGTCAGCAATATTCATA	129S1	8	31725695	31725718	-	0	0	1	12	1	0	0	13	1	1	0	0	0	0	FALSE	0.3682650	Fut10
CCNGACAGTCAGCATCTGAGTCC	B6	9	42175461	42175484	-	0	0	1	17	1	0	0	17	0	2	0	0	0	0	FALSE	0.4972520	Sc5d
CCNGACAGTCAGCCTAGCTGTGG	B6	7	97549433	97549456	-	0	0	2	14	1	0	2	13	1	1	0	0	0	0	FALSE	0.5363030
CCNGACAGTCAGCGTGGCTGTTA	129S1	11	59056756	59056779	-	0	0	0	8	1	0	0	8	1	2	0	0	0	0	FALSE	0.4055710
CCNGACAGTCAGGACCACATAGA	B6	14	34550605	34550628	-	0	0	9	96	1	0	8	95	1	2	0	0	0	0	FALSE	0.4172000
CCNGACAGTCAGGGCTGTTGAAC	129S1	17	46209610	46209633	-	0	0	0	18	1	0	0	19	0	1	0	1	0	1	FALSE	0.3707700
CCNGACAGTCAGGGTTCTAGGGG	B6	5	80445342	80445365	-	0	0	1	12	1	0	1	11	0	0	0	0	0	1	FALSE	0.3250280
CCNGACAGTCAGGTGGACCCAGG	129S1	9	112826688	112826711	-	0	0	0	9	1	0	0	9	0	0	0	1	0	1	FALSE	0.2279080
CCNGACAGTCAGGTGTAAGTCAG	B6	1	127433535	127433558	-	0	0	1	10	1	0	1	12	1	1	0	0	0	0	FALSE	0.2897960
CCNGACAGTCAGGTGTCCAGCGG	B6	17	91779120	91779143	-	0	0	1	2	1	0	0	3	0	2	0	0	0	0	FALSE	0.4934210
CCNGACAGTCAGGTTCTAGGGGA	129S1	5	80445342	80445365	-	0	0	2	15	1	0	2	15	0	0	0	0	0	1	FALSE	0.3238880
CCNGACAGTCAGTATTCTTAAAA	B6	9	44780078	44780101	-	0	0	2	23	1	0	1	23	1	1	0	0	0	0	FALSE	0.4825300
CCNGACAGTCAGTCACAAGCCAA	B6	18	69107489	69107512	-	0	0	2	16	1	0	2	18	1	1	0	0	0	0	FALSE	0.2825810
CCNGACAGTCAGTCAGCCGGCCT	129S1	14	12682740	12682763	-	0	0	0	22	1	0	0	23	1	1	0	0	0	0	FALSE	0.4205320
CCNGACAGTCAGTCCCTCAGTTC	129S1	8	60782859	60782882	-	0	0	2	15	1	0	2	14	0	1	0	0	1	0	FALSE	0.3480200
CCNGACAGTCAGTCTGTTAGTGT	129S1	16	87959428	87959451	-	0	0	1	20	1	0	1	23	1	1	0	0	0	0	FALSE	0.4521480
CCNGACAGTCAGTGCTTTTGGAT	B6	9	47699630	47699653	-	0	0	2	9	1	0	2	9	2	2	0	0	0	0	FALSE	0.4354960	Cadm1
CCNGACAGTCATACATGTTAATT	129S1	13	69845405	69845428	-	0	0	2	10	1	0	1	10	0	2	0	0	0	0	FALSE	0.3980720
CCNGACAGTCATACCTGTTCATT	B6	13	69845405	69845428	-	0	0	2	10	1	0	1	10	0	2	0	0	0	0	FALSE	0.4521080
CCNGACAGTCATAGTTGGGCTCC	129S1	6	81806950	81806973	-	0	0	1	10	1	0	2	7	0	2	1	0	1	0	FALSE	0.4750760
CCNGACAGTCATATTTCTAAGAT	B6	8	35964626	35964649	-	0	0	1	15	1	0	1	14	1	1	0	0	0	0	FALSE	0.4456440
CCNGACAGTCATCAAGGCGACCG	129S1	4	147598431	147598454	-	0	0	1	4	1	0	0	5	0	2	0	0	0	0	TRUE	0.4381270
CCNGACAGTCATCAAGGTGACCT	B6	4	147598431	147598454	-	0	0	1	12	1	0	0	12	0	2	0	0	0	0	TRUE	0.4840060
CCNGACAGTCATCCCCAGCCCAA	129S1	15	79266897	79266920	-	0	0	0	11	1	0	1	11	1	1	0	0	0	0	FALSE	0.4466580
CCNGACAGTCATCTAGACAAGCA	129S1	X	133269899	133269922	-	0	0	0	21	1	0	0	20	0	0	0	0	0	1	FALSE	0.4728160
CCNGACAGTCATGTAAATTTACA	129S1	1	141744170	141744193	-	0	0	1	8	1	0	1	9	0	0	0	0	0	1	FALSE	0.3998460
CCNGACAGTCATTATCTATCTAT	129S1	2	95997061	95997084	-	0	0	0	21	1	0	0	20	0	0	0	0	0	1	FALSE	0.4234380
CCNGACAGTCATTCTCTGGAGTC	B6	7	144496870	144496893	-	0	0	1	19	1	0	1	19	0	0	0	1	0	1	FALSE	0.4860050
CCNGACAGTCATTTAAATGATAA	129S1	15	71513407	71513430	-	0	0	1	21	1	0	0	21	0	2	0	0	0	0	FALSE	0.3809080
CCNGACAGTCCAAAAAAAATGAA	129S1	7	115842292	115842315	-	0	0	2	26	1	0	2	26	0	0	0	0	1	0	FALSE	0.2646260
CCNGACAGTCCAAAAAAATGAAA	B6	7	115842292	115842315	-	0	0	3	31	1	0	3	31	0	0	0	0	1	0	FALSE	0.3297820
CCNGACAGTCCAAACATCTTCTG	129S1	14	72375611	72375634	-	0	0	1	14	1	0	0	13	0	2	0	0	0	0	FALSE	0.3407920
CCNGACAGTCCAAATGTCTTCTG	B6	14	72375611	72375634	-	0	0	2	21	1	0	1	21	0	2	0	0	0	0	FALSE	0.3394880
CCNGACAGTCCACACCAGGAAAG	B6	15	25379751	25379774	-	0	0	2	19	1	0	2	19	0	0	0	1	0	1	FALSE	0.3452610
CCNGACAGTCCACTCTTGCTCGA	129S1	7	145015523	145015546	-	0	0	0	4	1	0	0	3	0	1	0	0	1	0	FALSE	0.3441540
CCNGACAGTCCAGACAGGAAAGT	B6	18	78054759	78054782	-	0	0	0	17	1	0	0	17	0	3	0	0	0	0	FALSE	0.4041650
CCNGACAGTCCAGTGTATCTATG	B6	8	39028574	39028597	-	0	0	2	16	1	0	2	13	0	2	0	0	0	0	FALSE	0.4526890
CCNGACAGTCCAGTTACAGGAAC	B6	14	74173277	74173300	-	0	0	3	33	1	0	3	32	1	1	0	0	0	0	FALSE	0.4320720
CCNGACAGTCCATACGTTGGTGT	129S1	1	66837799	66837822	-	0	0	1	1	1	0	0	1	0	2	0	0	0	0	FALSE	0.5037570
CCNGACAGTCCATTCTTGCTGAA	B6	7	145015523	145015546	-	0	0	0	18	1	0	0	15	0	1	0	0	1	0	FALSE	0.3771920
CCNGACAGTCCCAAACCATTGTC	B6	4	71337590	71337613	-	0	0	1	8	1	0	1	6	1	5	0	0	0	0	FALSE	0.3985950
CCNGACAGTCCCAGAGGCTCACG	129S1	8	88321550	88321573	-	0	0	0	13	1	0	0	14	1	1	0	0	0	0	FALSE	0.4139280
CCNGACAGTCCCATAATCCATCT	B6	8	88939193	88939216	-	0	0	0	9	1	0	0	10	1	2	0	0	0	0	FALSE	0.4057140
CCNGACAGTCCCCACAGTGGATT	129S1	7	113255894	113255917	-	0	0	0	7	1	0	0	7	1	1	0	0	0	0	FALSE	0.4333860
CCNGACAGTCCCCACCCCCCAGT	B6	9	103227799	103227822	-	0	0	2	47	1	0	2	47	0	0	0	0	1	0	FALSE	0.3554710
CCNGACAGTCCCCACCCCCCCAG	129S1	9	103227799	103227822	-	0	0	1	68	1	0	1	66	0	0	0	0	1	0	FALSE	0.3312050
CCNGACAGTCCCCAGCAACCACA	129S1	5	149893710	149893733	-	0	0	3	34	1	0	3	41	0	0	0	0	0	1	FALSE	0.3356190
CCNGACAGTCCCCTCCTGACATG	B6	17	36196909	36196932	-	0	0	1	15	1	0	0	15	0	2	0	0	0	0	FALSE	0.4345630
CCNGACAGTCCCCTCCTGATCTG	129S1	17	36196909	36196932	-	0	0	3	5	1	0	2	5	0	2	0	0	0	0	FALSE	0.4404720
CCNGACAGTCCCTCAGCAAATAT	129S1	6	145457893	145457916	-	0	0	1	11	1	0	0	13	0	0	0	0	0	1	FALSE	0.4597080
CCNGACAGTCCCTCAGTTCTTGT	B6	8	60782859	60782882	-	0	0	3	26	1	0	2	25	0	1	0	0	1	0	FALSE	0.3574560
CCNGACAGTCCCTGGGAACAGCC	129S1	14	11244504	11244527	-	0	0	1	31	1	0	2	31	0	3	0	0	0	0	FALSE	0.2563140
CCNGACAGTCCCTTAAACGTCTC	B6	15	100600965	100600988	-	0	0	0	6	1	0	0	7	0	0	0	1	0	1	FALSE	0.5376640
CCNGACAGTCCCTTCCGGACTTG	B6	18	50065720	50065743	-	0	0	0	2	1	0	0	4	1	1	0	0	0	0	FALSE	0.4815610	Dmxl1
CCNGACAGTCCGCCCAGGGAGGC	129S1	18	41950814	41950837	-	0	0	0	4	1	0	0	4	1	1	0	0	0	0	FALSE	0.2836370
CCNGACAGTCCGCCTCTGTCTCC	129S1	19	42603412	42603435	-	0	0	1	22	1	0	0	20	0	3	0	0	0	0	FALSE	0.4562870
CCNGACAGTCCGCTTTTTAAGGA	B6	8	6367987	6368010	-	0	0	1	5	1	0	0	5	0	2	0	0	0	0	FALSE	0.3999230
CCNGACAGTCCGGAACTAGGGCA	129S1	8	34235580	34235603	-	0	0	0	4	1	0	0	4	0	0	0	0	0	1	FALSE	0.3999650
CCNGACAGTCCGGAAGCAAGGTG	B6	8	36250733	36250756	-	0	0	0	8	1	0	0	10	1	2	0	0	0	0	FALSE	0.3812230
CCNGACAGTCCTAATCTCTCGTC	B6	12	17627729	17627752	-	0	0	1	3	1	0	0	3	0	0	0	0	0	1	FALSE	0.3604190
CCNGACAGTCCTAATCTCTTTTC	129S1	12	17627729	17627752	-	0	0	3	13	1	0	2	13	0	0	0	0	0	1	FALSE	0.3395890
CCNGACAGTCCTAGAAGCCCTGA	B6	18	43647287	43647310	-	0	0	2	14	1	0	2	13	0	1	0	0	1	0	FALSE	0.4400190
CCNGACAGTCCTAGCCAGTGATG	B6	19	46777002	46777025	-	0	0	1	11	1	0	1	11	1	1	0	0	0	0	FALSE	0.3289720
CCNGACAGTCCTCAGCCTTCTGC	B6	7	82803900	82803923	-	0	0	2	31	1	0	2	33	0	0	0	0	1	0	FALSE	0.4631520
CCNGACAGTCCTCCTGGAGGCAG	129S1	16	10884128	10884151	-	0	0	6	22	1	0	5	23	0	2	0	0	0	0	FALSE	0.3857630
CCNGACAGTCCTCTCTGCTGGCC	B6	10	22031913	22031936	-	0	0	2	33	1	0	1	33	1	2	0	0	0	0	FALSE	0.4711840
CCNGACAGTCCTCTCTTGAATGA	B6	11	89732277	89732300	-	0	0	0	14	1	0	0	15	1	2	0	0	0	0	FALSE	0.4735660
CCNGACAGTCCTCTGCCGACTTT	129S1	16	34454292	34454315	-	0	0	2	30	1	0	1	23	0	2	0	0	0	0	FALSE	0.4142610
CCNGACAGTCCTCTGGCGATTTT	B6	16	34454292	34454315	-	0	0	1	8	1	0	0	8	0	2	0	0	0	0	FALSE	0.4109040
CCNGACAGTCCTCTTCTGGGCAT	129S1	15	17171246	17171269	-	0	0	2	136	1	0	2	137	0	3	0	0	0	0	FALSE	0.5022640
CCNGACAGTCCTGATAATCAGTA	B6	18	16693007	16693030	-	0	0	2	8	1	0	2	9	1	1	0	0	0	0	FALSE	0.3614280
CCNGACAGTCCTGCTCCTAAGAG	129S1	14	70100236	70100259	-	0	0	1	14	1	0	0	14	0	2	0	0	0	0	FALSE	0.4168850
CCNGACAGTCCTGGAGCCTGATT	B6	18	70252770	70252793	-	0	0	1	20	1	0	0	20	0	2	0	0	0	0	FALSE	0.4343370
CCNGACAGTCCTTGCCAGTTCAA	129S1	17	44592047	44592070	-	0	0	0	4	1	0	0	3	1	1	0	0	0	0	FALSE	0.4345890
CCNGACAGTCCTTTTTTTGAAAA	B6	5	129735488	129735511	-	0	0	2	21	1	0	1	21	0	0	0	0	1	0	FALSE	0.4145530
CCNGACAGTCCTTTTTTTTGAAA	129S1	5	129735488	129735511	-	0	0	3	43	1	0	2	45	0	0	0	0	1	0	FALSE	0.3986990
CCNGACAGTCGGCCTCTGTCTTC	B6	19	42603412	42603435	-	0	0	2	20	1	0	1	22	0	3	0	0	0	0	FALSE	0.4746250
CCNGACAGTCGGCTCAGAAATCG	129S1	11	114609389	114609412	-	0	0	0	0	1	0	0	0	1	1	0	0	0	0	FALSE	0.5578010
CCNGACAGTCTAAATCAAAATCA	129S1	15	42802007	42802030	-	0	0	2	21	1	0	0	22	0	2	0	0	0	0	FALSE	0.3678520
CCNGACAGTCTAAATCAAAATTG	B6	15	42802007	42802030	-	0	0	4	16	1	0	3	17	0	2	0	0	0	0	FALSE	0.4105620
CCNGACAGTCTAACTTCTTCTGG	129S1	15	57325828	57325851	-	0	0	4	30	1	0	3	30	0	2	0	0	0	0	FALSE	0.4871780
CCNGACAGTCTAAGCATCAGCAT	B6	14	33964971	33964994	-	0	0	0	9	1	0	0	10	0	0	0	0	1	0	FALSE	0.4580500
CCNGACAGTCTACAGTGCCTCCC	129S1	2	52183641	52183664	-	0	0	1	14	1	0	1	14	1	1	0	0	1	0	FALSE	0.4803350	Neb
CCNGACAGTCTACATACAATCAG	129S1	12	28911570	28911593	-	0	0	0	11	1	0	0	11	0	0	0	0	0	1	FALSE	0.4277360
CCNGACAGTCTACATTTTAGAGA	129S1	5	29116201	29116224	-	0	0	2	10	1	0	1	10	0	2	0	0	0	0	FALSE	0.4542620
CCNGACAGTCTACCTTGACGTTT	129S1	6	56146225	56146248	-	0	0	1	4	1	0	0	3	0	2	0	0	0	0	FALSE	0.4335930
CCNGACAGTCTACTGGCTCCTCA	129S1	16	35626430	35626453	-	0	0	0	7	1	0	0	7	1	2	0	0	0	0	FALSE	0.4333850	Hspbap1
CCNGACAGTCTAGTACACAGTTT	B6	6	116654088	116654111	-	0	0	0	11	1	0	0	9	0	0	0	0	1	0	FALSE	0.5213940
CCNGACAGTCTAGTCATCTAGCC	B6	12	30075640	30075663	-	0	0	0	7	1	0	0	6	0	2	0	0	1	0	FALSE	0.4741940
CCNGACAGTCTAGTCTGCTGTAC	129S1	12	30075640	30075663	-	0	0	0	8	1	0	0	8	0	2	0	0	1	0	FALSE	0.5594430
CCNGACAGTCTATGCCTGGAGTC	129S1	11	113370081	113370104	-	0	0	0	10	1	0	0	9	0	3	0	0	0	0	FALSE	0.4529490
CCNGACAGTCTCACCCCGGAGCC	129S1	14	28948404	28948427	-	0	0	1	8	1	0	1	7	1	1	0	0	0	0	FALSE	0.3171580
CCNGACAGTCTCAGAGGCACTTT	129S1	2	144464202	144464225	-	0	0	2	7	1	0	1	6	0	0	1	0	1	0	FALSE	0.3832740
CCNGACAGTCTCAGCAGGACTTA	129S1	12	28307087	28307110	-	0	0	1	9	1	0	0	8	1	3	0	0	0	0	FALSE	0.4352860
CCNGACAGTCTCCATTATTTTCA	129S1	2	163727338	163727361	-	0	0	3	21	1	0	3	20	0	0	0	0	1	0	FALSE	0.4425720
CCNGACAGTCTCCATTCACATTC	B6	7	75047146	75047169	-	0	0	0	15	1	0	0	15	0	0	0	0	1	0	FALSE	0.4665660
CCNGACAGTCTCCATTTTTTCAG	B6	2	163727338	163727361	-	0	0	0	16	1	0	0	17	0	0	0	0	1	0	FALSE	0.4387170
CCNGACAGTCTCCTGAGGACTCC	129S1	7	75047146	75047169	-	0	0	1	25	1	0	1	23	0	0	0	0	1	0	FALSE	0.4359760
CCNGACAGTCTCCTGCCACTGCC	129S1	1	121593996	121594019	-	0	0	3	63	1	0	3	60	0	5	0	0	0	0	FALSE	0.4054750
CCNGACAGTCTCCTGGCACCCCC	129S1	17	29964298	29964321	-	0	0	3	15	1	0	1	16	0	1	1	0	1	0	FALSE	0.3469440
CCNGACAGTCTCTAGTACACAGT	129S1	6	116654088	116654111	-	0	0	1	4	1	0	1	5	0	0	0	0	1	0	FALSE	0.5098720
CCNGACAGTCTCTGTTTAGCAGG	B6	11	14728561	14728584	-	0	0	2	12	1	0	2	12	0	1	1	0	1	0	FALSE	0.5190980
CCNGACAGTCTCTTCTTCTCAGA	129S1	17	83848295	83848318	-	0	0	1	26	1	0	1	27	0	0	0	0	0	1	FALSE	0.4951160
CCNGACAGTCTCTTTGAGTATTC	B6	1	88219397	88219420	-	0	0	1	10	1	0	1	10	1	2	0	0	0	0	TRUE	0.4598590
CCNGACAGTCTGAATCAAGAGGT	B6	13	73221518	73221541	-	0	0	0	16	1	0	0	15	0	3	0	0	0	0	FALSE	0.4137680
CCNGACAGTCTGACCATGAACAC	129S1	13	95685142	95685165	-	0	0	2	11	1	0	2	10	1	1	0	0	0	0	FALSE	0.4309100
CCNGACAGTCTGAGATCCTTCTG	129S1	7	80049579	80049602	-	0	0	2	14	1	0	2	14	1	1	0	0	0	0	FALSE	0.4635120
CCNGACAGTCTGCAATCCATTCT	129S1	6	137434074	137434097	-	0	0	1	13	1	0	0	15	0	2	0	0	0	0	FALSE	0.4078490
CCNGACAGTCTGCAGAGGGCAGC	B6	15	4361446	4361469	-	0	0	0	17	1	0	0	17	0	0	0	1	0	1	FALSE	0.3610050
CCNGACAGTCTGCAGTCGATTCT	B6	6	137434074	137434097	-	0	0	1	5	1	0	0	5	0	2	0	0	0	0	FALSE	0.4079400
CCNGACAGTCTGCGGCCCTGATG	B6	3	153738120	153738143	-	0	0	0	5	1	0	0	5	0	0	0	0	1	0	FALSE	0.3462920
CCNGACAGTCTGCTTAAATAGTC	129S1	1	171000111	171000134	-	0	0	6	20	1	0	6	19	0	0	1	0	1	0	FALSE	0.3902790
CCNGACAGTCTGGACAAAGGCTG	B6	3	31814944	31814967	-	0	0	1	14	1	0	1	14	1	1	0	0	0	0	FALSE	0.3261030
CCNGACAGTCTGGATCAGAAGGT	129S1	13	73221518	73221541	-	0	0	1	7	1	0	1	6	0	3	0	0	0	0	FALSE	0.4305490
CCNGACAGTCTGGATTCGGGCTC	B6	2	121477147	121477170	-	0	0	0	5	1	0	0	4	0	3	0	0	0	0	FALSE	0.5007920
CCNGACAGTCTGGCCATGAAGTT	129S1	14	47913957	47913980	-	0	0	1	11	1	0	1	9	0	0	0	0	1	0	FALSE	0.3861470
CCNGACAGTCTGGGCAACTCGAG	129S1	4	150160430	150160453	-	0	0	1	6	1	0	1	6	0	1	0	0	0	1	FALSE	0.3645030
CCNGACAGTCTGGTTGGGAATGC	129S1	2	51040148	51040171	-	0	0	0	6	1	0	0	6	1	2	0	0	0	0	FALSE	0.4827590
CCNGACAGTCTGTAAGGGGTAGA	129S1	4	97679402	97679425	-	0	0	1	4	1	0	1	4	0	0	0	0	0	1	FALSE	0.4644670
CCNGACAGTCTGTAGAGGGGTAG	B6	4	97679402	97679425	-	0	0	0	10	1	0	0	10	0	0	0	0	0	1	FALSE	0.4434180
CCNGACAGTCTGTCGGCCCTGAT	129S1	3	153738120	153738143	-	0	0	0	5	1	0	1	4	0	0	0	0	1	0	FALSE	0.3840170
CCNGACAGTCTGTTTCTTTTTTC	129S1	5	148133707	148133730	-	0	0	4	67	1	0	4	68	0	1	0	0	1	0	FALSE	0.3912600
CCNGACAGTCTTAATTCAAGCTT	B6	12	26666305	26666328	-	0	0	0	18	1	0	0	18	1	1	0	0	0	0	FALSE	0.4255690
CCNGACAGTCTTATGTAAATTTA	B6	1	141744170	141744193	-	0	0	0	14	1	0	0	14	0	0	0	0	0	1	FALSE	0.4251090
CCNGACAGTCTTCCTGAAGTAGA	129S1	1	174998262	174998285	-	0	0	0	15	1	0	0	15	1	1	0	0	0	0	FALSE	0.4937080
CCNGACAGTCTTCCTGTTGTATC	129S1	19	37545580	37545603	-	0	0	1	11	1	0	0	11	0	2	0	0	0	0	FALSE	0.5272970
CCNGACAGTCTTCTTATTGTATC	B6	19	37545580	37545603	-	0	0	1	9	1	0	0	8	0	2	0	0	0	0	FALSE	0.5246770
CCNGACAGTCTTCTTCAGTGGAG	B6	3	85201886	85201909	-	0	0	1	16	1	0	0	16	0	2	0	0	0	0	FALSE	0.5083330
CCNGACAGTCTTGGAACTCAATG	B6	14	72131324	72131347	-	0	0	12	382	1	0	11	389	0	0	0	0	1	0	FALSE	0.5216070
CCNGACAGTCTTGTCAATTCTAA	B6	16	29769935	29769958	-	0	0	0	10	1	0	0	10	1	1	0	0	0	0	FALSE	0.5385040
CCNGACAGTCTTGTGCTACGTGA	129S1	5	92540795	92540818	-	0	0	1	6	1	0	0	5	0	2	0	0	0	0	FALSE	0.4254040	Art3
CCNGACAGTCTTGTGTTATGTGA	B6	5	92540795	92540818	-	0	0	1	9	1	0	0	9	0	2	0	0	0	0	FALSE	0.4183210	Art3
CCNGACAGTCTTTCTCTGTCTTG	129S1	4	70966923	70966946	-	0	0	5	110	1	0	5	109	0	0	0	0	1	0	FALSE	0.4895620
CCNGACAGTCTTTCTTTCACTTC	129S1	16	35820820	35820843	-	0	0	5	51	1	0	5	50	0	0	0	0	1	0	FALSE	0.4781370
CCNGACAGTCTTTGTACTAACTT	B6	9	70235483	70235506	-	0	0	1	15	1	0	1	14	0	0	0	0	1	0	FALSE	0.4302910
CCNGACAGTCTTTTACTTCTTCA	B6	8	8758337	8758360	-	0	0	1	27	1	0	1	27	0	0	0	0	0	1	FALSE	0.4705760
CCNGACAGTCTTTTAGTTCATAC	129S1	9	97486767	97486790	-	0	0	0	11	1	0	0	10	1	1	0	0	0	0	FALSE	0.4543020
CCNGACAGTGAAAGAGTCTGTCA	B6	7	129450367	129450390	-	0	0	3	16	1	0	2	16	0	2	0	0	0	0	FALSE	0.4270070
CCNGACAGTGAAAGTCAGTGTTT	129S1	5	127256051	127256074	-	0	0	0	22	1	0	0	23	0	3	0	0	0	0	FALSE	0.4072850
CCNGACAGTGAAATAAAATGTCA	129S1	8	39991239	39991262	-	0	0	3	28	1	0	2	27	0	2	0	0	0	0	FALSE	0.4044950
CCNGACAGTGAAATGAAATTTCA	B6	8	39991239	39991262	-	0	0	2	113	1	0	2	113	0	2	0	0	0	0	FALSE	0.3686990
CCNGACAGTGAAATTCCATACAT	129S1	3	77660063	77660086	-	0	0	0	6	1	0	0	5	1	2	0	0	0	0	FALSE	0.4150260
CCNGACAGTGAACACCAGCTTAT	129S1	2	156525876	156525899	-	0	0	1	33	1	0	2	31	1	1	0	0	0	0	FALSE	0.4160200
CCNGACAGTGAACCAAACAGGTG	B6	9	98382284	98382307	-	0	0	0	8	1	0	0	7	0	0	0	1	0	1	FALSE	0.3097040
CCNGACAGTGAAGAGTTAGGAAA	129S1	5	74671596	74671619	-	0	0	0	16	1	0	0	15	1	2	0	0	1	0	FALSE	0.3922770
CCNGACAGTGAAGATCCACAAGC	B6	1	15852279	15852302	-	0	0	0	7	1	0	0	7	1	1	0	0	0	0	FALSE	0.4953340
CCNGACAGTGAAGGCGGGCTTTC	129S1	14	35468931	35468954	-	0	0	1	9	1	0	1	9	2	4	0	0	0	0	FALSE	0.4807250
CCNGACAGTGAAGGTTTGATTTG	B6	3	153852669	153852692	-	0	0	9	37	1	0	8	38	1	2	0	0	0	0	FALSE	0.4429460
CCNGACAGTGAAGTGGGAAAAAC	B6	10	92378746	92378769	-	0	0	3	12	1	0	2	11	0	2	0	0	0	0	FALSE	0.4295130
CCNGACAGTGAATCTAAGTCACT	B6	2	52284955	52284978	-	0	0	3	7	1	0	2	7	0	2	0	0	0	0	FALSE	0.3754270
CCNGACAGTGAATCTCTTGGCAC	B6	12	77037366	77037389	-	0	0	1	11	1	0	1	11	1	1	0	0	0	0	FALSE	0.5389910
CCNGACAGTGACATGTTTTGCGA	129S1	7	53975186	53975209	-	0	0	1	5	1	0	0	5	0	2	0	0	0	0	FALSE	0.4319720
CCNGACAGTGACCCCTGGTGTGT	129S1	7	113243061	113243084	-	0	0	0	13	1	0	0	13	1	1	0	0	0	0	FALSE	0.4271590
CCNGACAGTGACGACCAGACCGA	B6	8	70766892	70766915	-	0	0	0	2	1	0	0	1	0	0	0	0	0	1	FALSE	0.4001190
CCNGACAGTGACGACCGAGGGAC	129S1	8	70766892	70766915	-	0	0	0	0	1	0	0	0	0	0	0	0	0	1	FALSE	0.3802900
CCNGACAGTGACGCATGAAGAGC	B6	11	41914367	41914390	-	0	0	0	5	1	0	0	5	1	1	0	0	0	0	FALSE	0.4335790
CCNGACAGTGACTCTCCTTTTCA	129S1	6	137629777	137629800	-	0	0	2	23	1	0	2	23	1	1	0	0	0	0	FALSE	0.5366510
CCNGACAGTGACTGCAGCTCAAC	B6	2	152705797	152705820	-	0	0	1	11	1	0	1	12	0	0	0	1	0	1	FALSE	0.2878560
CCNGACAGTGACTTATGACTTCC	B6	8	48115600	48115623	-	0	0	2	23	1	0	2	25	1	2	0	0	0	0	FALSE	0.5439150
CCNGACAGTGACTTCCTCCATTT	129S1	18	64525327	64525350	-	0	0	2	10	1	0	1	10	0	2	0	0	0	0	FALSE	0.5400970	Onecut2
CCNGACAGTGAGAAAGGTATCTT	B6	4	112676098	112676121	-	0	0	0	17	1	0	0	17	0	0	1	0	2	0	FALSE	0.4809560
CCNGACAGTGAGAAGTGCTTACA	B6	2	131780239	131780262	-	0	0	1	12	1	0	1	10	0	3	0	0	0	0	FALSE	0.4793100	Prnp
CCNGACAGTGAGCTCTTCCTGCT	129S1	3	142777493	142777516	-	0	0	2	12	1	0	2	10	0	0	0	0	1	0	FALSE	0.4332240
CCNGACAGTGAGCTCTTCTGCTG	B6	3	142777493	142777516	-	0	0	0	19	1	0	0	18	0	0	0	0	1	0	FALSE	0.4595790
CCNGACAGTGAGCTGATAATTAG	129S1	8	92077937	92077960	-	0	0	2	11	1	0	2	9	0	0	1	0	1	0	FALSE	0.4999440
CCNGACAGTGAGGACTTTGGTGC	B6	8	89544734	89544757	-	0	0	2	12	1	0	2	11	0	2	0	0	1	0	FALSE	0.4729130
CCNGACAGTGAGGCAAGCTCCTT	129S1	15	41627030	41627053	-	0	0	0	18	1	0	0	16	1	2	0	0	0	0	FALSE	0.2510170
CCNGACAGTGAGGCAGGAAGCAA	129S1	14	19792575	19792598	-	0	0	2	49	1	0	2	51	0	0	0	0	0	1	FALSE	0.3719640
CCNGACAGTGAGGCTAAGTCACT	129S1	2	52284955	52284978	-	0	0	2	13	1	0	1	13	0	2	0	0	0	0	FALSE	0.3085090
CCNGACAGTGAGGCTTTGCTTAC	B6	14	33061684	33061707	-	0	0	1	10	1	0	1	11	0	0	0	0	1	0	FALSE	0.4764290
CCNGACAGTGAGGGACTAGAAGA	B6	4	76023108	76023131	-	0	0	3	12	1	0	2	12	0	2	0	0	0	0	FALSE	0.4456930
CCNGACAGTGAGGGGCGCTTACA	129S1	2	131780239	131780262	-	0	0	0	5	1	0	0	5	0	3	0	0	0	0	FALSE	0.4586450	Prnp
CCNGACAGTGAGGTCATGGTCAT	B6	18	60353618	60353641	-	0	0	0	15	1	0	0	14	1	2	0	0	0	0	FALSE	0.4382150
CCNGACAGTGAGTCAGACTTGGT	B6	14	104816914	104816937	-	0	0	1	9	1	0	1	9	0	0	0	1	0	1	FALSE	0.4562350
CCNGACAGTGAGTGATTCCAGAG	129S1	12	113745624	113745647	-	0	0	6	13	1	0	6	12	1	2	0	0	1	0	FALSE	0.3741860
CCNGACAGTGAGTGTCTCACACC	B6	6	125854258	125854281	-	0	0	1	14	1	0	1	15	0	2	0	0	0	1	FALSE	0.4671980
CCNGACAGTGAGTTCTTCAGTAG	129S1	5	102302350	102302373	-	0	0	0	14	1	0	0	13	1	1	0	0	0	0	FALSE	0.5555540
CCNGACAGTGATAACATAGAGAG	B6	17	74532703	74532726	-	0	0	1	17	1	0	1	19	0	1	0	0	0	1	FALSE	0.3709840
CCNGACAGTGATAGAACAAAGTA	129S1	1	146628144	146628167	-	0	0	2	16	1	0	3	16	0	0	0	0	0	1	FALSE	0.3999400
CCNGACAGTGATAGACCACTTTC	129S1	14	36751888	36751911	-	0	0	0	13	1	0	0	13	1	1	0	0	0	0	FALSE	0.4895350
CCNGACAGTGATAGCATGTCTCA	129S1	16	55847269	55847292	-	0	0	0	26	1	0	0	26	1	1	0	0	0	0	FALSE	0.5089850
CCNGACAGTGATAGGACAGTGTG	129S1	5	82143474	82143497	-	0	0	1	12	1	0	2	10	0	3	0	0	0	0	FALSE	0.4979970
CCNGACAGTGATCCAAAGATAGA	B6	1	146628144	146628167	-	0	0	1	14	1	0	1	14	0	0	0	0	0	1	FALSE	0.4067750
CCNGACAGTGATCCCAACACCTC	129S1	9	42003171	42003194	-	0	0	1	8	1	0	0	10	0	2	0	0	0	0	FALSE	0.4308740
CCNGACAGTGATCCCCTACAGGG	129S1	8	33924109	33924132	-	0	0	1	14	1	0	1	14	1	1	0	0	0	0	FALSE	0.4000700
CCNGACAGTGATCTTCAGGTCAC	129S1	8	46889183	46889206	-	0	0	1	13	1	0	0	11	0	2	0	0	0	0	FALSE	0.5242020
CCNGACAGTGATCTTTGGGTCAC	B6	8	46889183	46889206	-	0	0	1	7	1	0	0	7	0	2	0	0	0	0	FALSE	0.5447570
CCNGACAGTGATGAAAAATACTG	129S1	6	137051382	137051405	-	0	0	1	13	1	0	1	12	0	1	0	0	0	1	FALSE	0.2932630
CCNGACAGTGATGGGCTTCCCCT	129S1	4	151611637	151611660	-	0	0	2	19	1	0	1	19	0	0	0	1	0	1	FALSE	0.5269080
CCNGACAGTGATGGGGGAGTGTG	B6	5	82143474	82143497	-	0	0	0	17	1	0	0	18	0	3	0	0	0	0	FALSE	0.4620300
CCNGACAGTGATGTATGTGTCAA	B6	4	143123432	143123455	-	0	0	0	12	1	0	0	12	1	2	0	0	0	0	FALSE	0.5439330
CCNGACAGTGATGTATTCTTGTA	129S1	11	107842153	107842176	-	0	0	0	13	1	0	0	13	0	2	0	0	0	1	FALSE	0.4902880
CCNGACAGTGATTTTGCTCTTAA	B6	6	128975483	128975506	-	0	0	0	8	1	0	0	9	1	1	0	0	0	0	FALSE	0.4964170
CCNGACAGTGCAAGGAAACTCAT	B6	9	47760634	47760657	-	0	0	1	19	1	0	1	18	0	3	0	0	0	0	FALSE	0.3601350
CCNGACAGTGCACAGTCTGAAGA	129S1	6	37121686	37121709	-	0	0	0	22	1	0	0	19	0	0	0	0	1	0	FALSE	0.4060710
CCNGACAGTGCACCACCACATCC	B6	8	48678218	48678241	-	0	0	1	10	1	0	1	8	0	3	0	0	0	0	FALSE	0.3697540
CCNGACAGTGCACGAGCTCTGAC	129S1	1	13345780	13345803	-	0	0	1	9	1	0	0	9	0	2	0	0	0	0	FALSE	0.3825210
CCNGACAGTGCACTCATGTGGCA	B6	16	97579702	97579725	-	0	0	0	7	1	0	0	7	0	1	0	0	1	0	FALSE	0.5731250
CCNGACAGTGCACTTCTATGAGA	129S1	7	17944632	17944655	-	0	0	8	8	1	0	5	12	0	2	0	0	0	0	FALSE	0.4792270
CCNGACAGTGCAGTACTCATCAT	129S1	12	10219657	10219680	-	0	0	0	9	1	0	0	9	1	1	0	0	0	0	FALSE	0.5002720
CCNGACAGTGCAGTCTGAAGAGA	B6	6	37121686	37121709	-	0	0	3	12	1	0	4	11	0	0	0	0	1	0	FALSE	0.4316910
CCNGACAGTGCCACCAACGGGAC	B6	13	57190865	57190888	-	0	0	6	53	1	0	5	54	0	2	0	0	0	0	FALSE	0.3903750
CCNGACAGTGCCAGGAGTCTGGG	129S1	4	119698601	119698624	-	0	0	0	19	1	0	0	17	0	0	0	0	0	1	FALSE	0.3401260
CCNGACAGTGCCCCAGCGCTACC	129S1	6	121627663	121627686	-	0	0	0	10	1	0	0	11	1	1	0	0	0	0	FALSE	0.4394880
CCNGACAGTGCCTGCAGCCATGG	129S1	1	170063875	170063898	-	0	0	0	18	1	0	0	17	0	1	1	0	1	0	FALSE	0.4297400
CCNGACAGTGCGCCACCATGTCC	129S1	8	48678218	48678241	-	0	0	0	6	1	0	0	5	0	3	0	0	0	0	FALSE	0.3626660
CCNGACAGTGCGGCTCTGTGGGC	B6	3	79488806	79488829	-	0	0	2	15	1	0	1	15	0	2	0	0	0	0	FALSE	0.4365390
CCNGACAGTGCGGGCCAGATCCC	129S1	8	88775247	88775270	-	0	0	0	3	1	0	0	5	1	1	0	0	0	0	FALSE	0.4444760
CCNGACAGTGCTAACAGTGAAGC	129S1	14	16669828	16669851	-	0	0	2	12	1	0	1	14	0	2	0	0	0	0	FALSE	0.3551950
CCNGACAGTGCTCCCATCAATGG	B6	5	27895366	27895389	-	0	0	1	9	1	0	0	9	0	2	0	0	0	0	FALSE	0.3555680
CCNGACAGTGCTCTAGCACAATC	129S1	7	129940296	129940319	-	0	0	0	7	1	0	0	7	1	1	0	0	0	0	FALSE	0.5997810
CCNGACAGTGCTCTGAGCTGGGA	129S1	8	70103914	70103937	-	0	0	1	30	1	0	1	30	1	1	0	0	0	0	FALSE	0.5171410
CCNGACAGTGCTGAAGGAACGTC	B6	17	78615538	78615561	-	0	0	1	7	1	0	0	7	0	2	0	0	0	0	FALSE	0.4122600
CCNGACAGTGCTGAAGGAGTGTC	129S1	17	78615538	78615561	-	0	0	1	11	1	0	0	10	0	2	0	0	0	0	FALSE	0.4300730
CCNGACAGTGCTGACAATGAAGC	B6	14	16669828	16669851	-	0	0	3	85	1	0	2	85	0	2	0	0	0	0	FALSE	0.3524620
CCNGACAGTGCTGAGCCGCGGGA	B6	1	89357986	89358009	-	0	0	1	3	1	0	0	3	0	2	0	0	0	0	FALSE	0.4966340
CCNGACAGTGCTGCCTGTCTGCA	129S1	14	33493217	33493240	-	0	0	4	31	1	0	4	32	0	1	0	1	0	1	TRUE	0.4100700
CCNGACAGTGCTGGCACACATGC	129S1	2	163987140	163987163	-	0	0	3	41	1	0	3	40	1	1	0	0	1	0	FALSE	0.4823730
CCNGACAGTGCTGGTAGACAGTC	129S1	14	70468586	70468609	-	0	0	0	9	1	0	0	8	0	0	0	1	0	1	FALSE	0.4752890
CCNGACAGTGCTGTCTTTGTCTG	B6	14	71699176	71699199	-	0	0	3	26	1	0	3	29	1	1	0	0	0	0	FALSE	0.5352650
CCNGACAGTGCTTTCATCGTTGG	129S1	18	12288085	12288108	-	0	0	0	6	1	0	0	5	1	3	0	0	0	0	FALSE	0.5665140
CCNGACAGTGCTTTGATTTTAGC	B6	17	52217276	52217299	-	0	0	1	4	1	0	1	4	1	1	0	0	0	0	FALSE	0.3726830
CCNGACAGTGGAAGAATTGGTTA	B6	16	74608719	74608742	-	0	0	1	15	1	0	1	14	0	3	0	0	0	0	FALSE	0.4893290
CCNGACAGTGGAAGAGACTCGAC	B6	8	72315898	72315921	-	0	0	2	9	1	0	1	8	0	2	0	0	0	0	FALSE	0.3000070
CCNGACAGTGGAAGAGACTTGAG	129S1	8	72315898	72315921	-	0	0	2	18	1	0	1	19	0	2	0	0	0	0	FALSE	0.3462790
CCNGACAGTGGAAGAGGCTGTCA	129S1	7	129450367	129450390	-	0	0	2	20	1	0	1	21	0	2	0	0	0	0	FALSE	0.3743230
CCNGACAGTGGAAGCTTACTAAG	B6	6	146438346	146438369	-	0	0	1	10	1	0	0	10	0	2	0	0	0	0	FALSE	0.2736510
CCNGACAGTGGAAGGCTAAAATG	129S1	14	73157484	73157507	-	0	0	2	12	1	0	1	12	0	2	0	0	0	0	FALSE	0.4374500
CCNGACAGTGGAATTCCATCACA	B6	5	80863601	80863624	-	0	0	0	5	1	0	0	5	0	1	0	0	1	0	FALSE	0.4606960
CCNGACAGTGGACCCTGAGTCTT	B6	13	67606013	67606036	-	0	0	1	16	1	0	0	14	0	2	0	0	0	0	FALSE	0.4519110
CCNGACAGTGGAGACCCTAGAGT	129S1	12	16166906	16166929	-	0	0	3	12	1	0	2	12	0	2	0	0	0	0	FALSE	0.5191830
CCNGACAGTGGAGAGTTGTCCAG	129S1	15	35871952	35871975	-	0	0	2	59	1	0	1	61	0	2	0	0	0	0	FALSE	0.4154860	Vps13b
CCNGACAGTGGAGGTAGGGGATG	B6	13	81876081	81876104	-	0	0	4	29	1	0	3	30	0	2	0	0	0	0	FALSE	0.2795670
CCNGACAGTGGATATGCTGTGAC	129S1	17	73895058	73895081	-	0	0	4	64	1	0	3	61	0	3	0	0	0	0	FALSE	0.5171030
CCNGACAGTGGATGCTATGTCAG	129S1	2	156375826	156375849	-	0	0	3	19	1	0	3	17	0	2	0	0	0	0	FALSE	0.3165970
CCNGACAGTGGATGGGGATAGGG	B6	4	136275090	136275113	-	0	0	1	32	1	0	1	32	0	1	0	0	1	0	FALSE	0.4501950	Luzp1
CCNGACAGTGGATGGGGGCTAGG	129S1	4	136275090	136275113	-	0	0	0	11	1	0	0	11	0	1	0	0	1	0	FALSE	0.4966390	Luzp1
CCNGACAGTGGATTTTACTGACA	129S1	12	100995660	100995683	-	0	0	1	6	1	0	1	6	0	0	0	0	0	1	FALSE	0.5065140
CCNGACAGTGGATTTTTACTGAC	B6	12	100995660	100995683	-	0	0	0	14	1	0	0	14	0	0	0	0	0	1	FALSE	0.4697170
CCNGACAGTGGCAATCAAGAAGC	B6	7	115152108	115152131	-	0	0	2	9	1	0	2	10	1	1	0	0	0	0	FALSE	0.5047650
CCNGACAGTGGCAGAGGGGGGGA	129S1	18	70530385	70530408	-	0	0	0	28	1	0	0	31	0	3	0	0	0	0	FALSE	0.4363830
CCNGACAGTGGCAGGCTACTTGA	129S1	4	150825482	150825505	-	0	0	5	10	1	0	4	9	0	2	0	0	0	0	FALSE	0.4562060
CCNGACAGTGGCATGAGGGAGAT	129S1	1	185123325	185123348	-	0	0	1	12	1	0	1	12	1	1	0	0	0	0	FALSE	0.2681730
CCNGACAGTGGCATTATGTGCTC	B6	8	82844541	82844564	-	0	0	1	13	1	0	0	14	0	2	0	0	1	0	FALSE	0.5128490
CCNGACAGTGGCCATGTTTGAAG	B6	15	73895993	73896016	-	0	0	1	10	1	0	1	9	0	3	0	0	0	0	FALSE	0.4535290
CCNGACAGTGGCCTTGAGGATCA	B6	3	87133155	87133178	-	0	0	1	16	1	0	1	14	0	3	0	0	0	0	FALSE	0.4347610
CCNGACAGTGGGAATGAGGGCAT	B6	5	137191999	137192022	-	0	0	3	21	1	0	2	21	0	2	0	0	0	0	FALSE	0.4132300
CCNGACAGTGGGCACCACCTCTG	B6	19	18587199	18587222	-	0	0	1	26	1	0	1	26	0	1	0	0	0	1	FALSE	0.5249610
CCNGACAGTGGGCATGAGTCCAG	B6	8	88435834	88435857	-	0	0	1	10	1	0	1	9	0	3	0	0	0	0	FALSE	0.3994790
CCNGACAGTGGGCTAGGCTTCCC	129S1	2	159847932	159847955	-	0	0	1	11	1	0	1	11	0	0	0	0	1	0	FALSE	0.4946970
CCNGACAGTGGGCTTCCCTCCAG	B6	2	159847932	159847955	-	0	0	1	15	1	0	1	16	0	0	0	0	1	0	FALSE	0.4776750
CCNGACAGTGGGGAGCAAGCTTC	B6	7	117076325	117076348	-	0	0	1	8	1	0	0	8	0	2	0	0	0	0	FALSE	0.4241170
CCNGACAGTGGGGATGACCTAGA	129S1	2	145638723	145638746	-	0	0	3	10	1	0	1	11	0	2	0	0	0	0	FALSE	0.4662080
CCNGACAGTGGGGGAGCCAAAGC	B6	7	19535812	19535835	-	0	0	1	7	1	0	1	7	0	0	0	0	1	0	FALSE	0.4145850
CCNGACAGTGGGGGGAGCCAAAG	129S1	7	19535812	19535835	-	0	0	1	31	1	0	1	31	0	0	0	0	1	0	FALSE	0.3917570
CCNGACAGTGGGTGAAAGTGTTT	B6	16	95122592	95122615	-	0	0	0	11	1	0	0	10	1	2	0	0	0	0	FALSE	0.4961250
CCNGACAGTGGGTGTTTCCAAAA	B6	7	19239726	19239749	-	0	0	0	7	1	0	0	7	2	4	0	0	0	0	FALSE	0.4375830	Bloc1s3
CCNGACAGTGGTAGCAGCAAGTT	129S1	4	125479782	125479805	-	0	0	0	7	1	0	0	6	0	0	0	0	1	0	FALSE	0.4650430
CCNGACAGTGGTATGCTTAGAAG	129S1	12	115530654	115530677	-	0	0	1	22	1	0	1	20	1	1	0	0	0	0	FALSE	0.4379250
CCNGACAGTGGTCAGAACTGGAT	129S1	8	16570635	16570658	-	0	0	1	16	1	0	1	17	0	3	0	0	0	0	FALSE	0.4325150
CCNGACAGTGGTCATGACGCCAT	B6	8	33680505	33680528	-	0	0	0	1	1	0	0	1	0	0	0	0	1	0	FALSE	0.3906210
CCNGACAGTGGTCCATAGCACAT	B6	6	135511356	135511379	-	0	0	3	9	1	0	2	11	0	0	1	0	1	0	FALSE	0.5047040
CCNGACAGTGGTCGAGTCATTTT	B6	2	143852483	143852506	-	0	0	1	3	1	0	0	4	0	2	0	0	0	0	FALSE	0.3972590
CCNGACAGTGGTGAAACTGATTC	129S1	12	115079837	115079860	-	0	0	1	14	1	0	1	14	1	3	0	0	0	0	FALSE	0.4291640
CCNGACAGTGGTGACACGTAGTA	B6	6	136785331	136785354	-	0	0	1	5	1	0	1	6	2	3	0	0	0	0	FALSE	0.5813290	H2aj
CCNGACAGTGGTGGGGAGTGTAA	B6	6	105843389	105843412	-	0	0	0	11	1	0	0	13	1	1	0	0	0	0	FALSE	0.4471670
CCNGACAGTGGTTAAACTGATAG	B6	3	126636293	126636316	-	0	0	0	7	1	0	0	6	1	1	0	0	0	0	FALSE	0.4760190	Camk2d
CCNGACAGTGGTTTCCTCCCAGC	129S1	7	37340718	37340741	-	0	0	4	15	1	0	4	15	1	1	0	0	0	0	FALSE	0.4719280
CCNGACAGTGGTTTCTGACTGCT	B6	16	72271123	72271146	-	0	0	3	18	1	0	3	16	1	1	0	0	0	0	FALSE	0.4218770
CCNGACAGTGGTTTGCTAAACTT	129S1	7	75764307	75764330	-	0	0	1	11	1	0	1	9	0	2	0	0	0	0	FALSE	0.4339520
CCNGACAGTGTAATTGTGACTAT	B6	18	37331959	37331982	-	0	0	0	9	1	0	0	10	1	3	0	0	0	0	FALSE	0.5050810
CCNGACAGTGTACCTTCCAAGGT	B6	17	55205971	55205994	-	0	0	2	13	1	0	2	13	0	1	0	0	1	0	FALSE	0.4014260
CCNGACAGTGTAGACAAGCCTCA	B6	14	33629850	33629873	-	0	0	0	13	1	0	0	15	1	1	0	0	0	0	FALSE	0.4958000
CCNGACAGTGTAGCACGTTCCCG	B6	4	142241818	142241841	-	0	0	0	5	1	0	0	5	1	1	0	0	0	0	FALSE	0.4089830
CCNGACAGTGTAGCAGCAAGTTG	B6	4	125479782	125479805	-	0	0	0	7	1	0	0	7	0	0	0	0	1	0	FALSE	0.4182680
CCNGACAGTGTAGCCCAGGTATC	129S1	4	143739558	143739581	-	0	0	0	13	1	0	0	14	0	0	0	0	1	0	FALSE	0.4194950
CCNGACAGTGTAGCCTAAAGGAA	B6	11	109320132	109320155	-	0	0	1	11	1	0	0	10	0	2	0	0	0	0	FALSE	0.3472880
CCNGACAGTGTAGTCTGAGATAT	129S1	6	18852383	18852406	-	0	0	2	13	1	0	2	11	0	1	0	0	1	0	FALSE	0.4664590
CCNGACAGTGTAGTTTGAGAAAG	B6	6	18852383	18852406	-	0	0	2	9	1	0	2	11	0	1	0	0	1	0	FALSE	0.4295080
CCNGACAGTGTATCAGAGACAAA	129S1	8	37888646	37888669	-	0	0	0	18	1	0	0	16	0	0	0	0	1	0	FALSE	0.5011150
CCNGACAGTGTATGAATAAAAAC	B6	9	35184705	35184728	-	0	0	1	24	1	0	0	24	0	0	0	0	0	1	FALSE	0.4716380
CCNGACAGTGTATGACATGTATG	129S1	15	10706748	10706771	-	0	0	0	8	1	0	0	8	1	2	0	0	0	0	FALSE	0.4800590
CCNGACAGTGTATGTGGAGAATA	B6	13	119620127	119620150	-	0	0	1	7	1	0	0	8	0	2	0	0	0	0	FALSE	0.5162030
CCNGACAGTGTATTTCACACTCT	129S1	13	57445968	57445991	-	0	0	1	12	1	0	0	13	0	2	0	0	0	0	FALSE	0.4673250
CCNGACAGTGTCAAGGTTTTCTC	B6	1	11119602	11119625	-	0	0	1	15	1	0	1	15	1	1	0	0	0	0	FALSE	0.3792230
CCNGACAGTGTCACTGTTTAGAT	129S1	15	49616353	49616376	-	0	0	1	15	1	0	1	15	1	1	0	0	0	0	FALSE	0.4354790
CCNGACAGTGTCAGATCCTGTGC	129S1	6	86301627	86301650	-	0	0	1	20	1	0	0	19	0	2	0	0	0	0	FALSE	0.4675290
CCNGACAGTGTCAGCATAGATGG	129S1	14	53785138	53785161	-	0	0	1	11	1	0	1	10	1	1	0	0	0	0	FALSE	0.3894130
CCNGACAGTGTCAGGCACAAGCA	129S1	19	57291618	57291641	-	0	0	6	22	1	0	5	23	0	2	0	0	0	0	FALSE	0.4149750
CCNGACAGTGTCATGTTTTGGGA	B6	7	53975186	53975209	-	0	0	1	12	1	0	0	12	0	2	0	0	0	0	FALSE	0.4098850
CCNGACAGTGTCATTAACTAAAG	B6	18	32978782	32978805	-	0	0	0	11	1	0	0	10	1	1	0	0	0	0	FALSE	0.3525080
CCNGACAGTGTCCCACATTGTCG	129S1	10	82894338	82894361	-	0	0	0	6	1	0	0	7	0	0	0	0	1	0	FALSE	0.4837570
CCNGACAGTGTCCTCCCGAGTGG	B6	9	46056514	46056537	-	0	0	0	2	1	0	0	2	1	1	0	0	0	0	FALSE	0.4627320
CCNGACAGTGTCCTGGCAATGCC	B6	14	46473370	46473393	-	0	0	1	13	1	0	0	14	0	2	0	0	0	0	FALSE	0.4024710
CCNGACAGTGTCCTTTGAGACAT	129S1	2	132162514	132162537	-	0	0	0	20	1	0	0	23	0	0	0	0	0	0	FALSE	0.4621890
CCNGACAGTGTCGGGGAGCCGTA	129S1	16	94944723	94944746	-	0	0	1	4	1	0	0	4	0	1	0	0	1	0	FALSE	0.4555110
CCNGACAGTGTCTCTTACATTTA	B6	X	142084911	142084934	-	0	0	0	13	1	0	0	14	1	1	0	0	0	0	FALSE	0.4708630
CCNGACAGTGTCTGTCACTTTCA	B6	3	129839089	129839112	-	0	0	2	25	1	0	1	26	0	2	0	0	0	0	FALSE	0.4923570
CCNGACAGTGTCTGTTACTTCCA	129S1	3	129839089	129839112	-	0	0	1	18	1	0	0	18	0	2	0	0	0	0	FALSE	0.4957140
CCNGACAGTGTCTTTCTCCTTCT	B6	11	89398837	89398860	-	0	0	5	34	1	0	3	34	0	2	0	0	0	0	FALSE	0.5094660
CCNGACAGTGTGAACATCACAGG	129S1	1	176961639	176961662	-	0	0	2	10	1	0	2	11	0	0	1	0	1	0	FALSE	0.4011310
CCNGACAGTGTGACCAAGTGCCC	B6	17	24739597	24739620	-	0	0	1	11	1	0	1	10	2	2	0	0	0	0	FALSE	0.2530000
CCNGACAGTGTGACTCCTCAGGG	129S1	5	115445523	115445546	-	0	0	2	9	1	0	2	7	0	0	0	0	0	1	FALSE	0.4120350
CCNGACAGTGTGACTCCTCCTCA	B6	5	115445523	115445546	-	0	0	2	15	1	0	2	17	0	0	0	0	0	1	FALSE	0.4384250
CCNGACAGTGTGAGAGTCAAAAT	B6	18	11273092	11273115	-	0	0	0	11	1	0	0	10	1	1	0	0	0	0	FALSE	0.4636990
CCNGACAGTGTGAGGATACAAGA	B6	4	129862500	129862523	-	0	0	0	8	1	0	0	8	0	1	0	1	0	1	FALSE	0.2509130
CCNGACAGTGTGATCTAGACACC	129S1	14	34958673	34958696	-	0	0	0	9	1	0	0	8	0	1	0	0	0	0	FALSE	0.5635610
CCNGACAGTGTGCAGGCTTGCTG	129S1	7	116691727	116691750	-	0	0	1	14	1	0	0	15	0	3	0	0	0	0	FALSE	0.4460870
CCNGACAGTGTGCGTAGGGCTTG	B6	14	46953839	46953862	-	0	0	1	1	1	0	0	1	0	2	0	0	0	0	FALSE	0.4667330
CCNGACAGTGTGCTGTGGCAGCT	129S1	15	26394933	26394956	-	0	0	1	15	1	0	1	15	0	0	0	0	1	0	FALSE	0.4534080
CCNGACAGTGTGGAAGTCCTTTT	129S1	14	8665952	8665975	-	0	0	0	7	1	0	0	6	0	0	1	0	1	0	FALSE	0.4488830
CCNGACAGTGTGGCTCTGGATAG	129S1	4	97642252	97642275	-	0	0	1	36	1	0	0	33	0	2	0	0	0	0	FALSE	0.4217700
CCNGACAGTGTGGTTCTTTCTTG	129S1	15	97827095	97827118	-	0	0	1	13	1	0	1	14	0	0	0	0	0	1	FALSE	0.4066350
CCNGACAGTGTGTCAATATCTTC	129S1	17	55205971	55205994	-	0	0	1	9	1	0	1	8	0	1	0	0	1	0	FALSE	0.3839670
CCNGACAGTGTGTCCAATCTAGG	129S1	19	59767543	59767566	-	0	0	0	5	1	0	0	5	1	3	0	0	0	0	FALSE	0.4831700
CCNGACAGTGTGTCTCACACTCT	B6	13	57445968	57445991	-	0	0	1	23	1	0	0	22	0	2	0	0	0	0	FALSE	0.5101430
CCNGACAGTGTGTGTGGGGAATA	129S1	13	119620127	119620150	-	0	0	2	10	1	0	1	10	0	2	0	0	0	0	FALSE	0.4690970
CCNGACAGTGTGTGTGTGTTTAC	B6	10	41903298	41903321	-	0	0	3	66	1	0	3	66	0	0	0	0	1	0	FALSE	0.3790770
CCNGACAGTGTGTTGAGGGCAGT	B6	4	44014948	44014971	-	0	0	1	13	1	0	1	16	1	1	0	0	0	0	FALSE	0.4993620
CCNGACAGTGTTAAACTCACTGG	129S1	5	23168242	23168265	-	0	0	0	10	1	0	0	11	0	0	0	0	1	0	FALSE	0.4413390
CCNGACAGTGTTAACTCACTGGA	B6	5	23168242	23168265	-	0	0	0	6	1	0	0	6	0	0	0	0	1	0	FALSE	0.4191020
CCNGACAGTGTTAAGGAGGAGGG	129S1	9	46031154	46031177	-	0	0	1	12	1	0	0	13	0	0	0	0	0	1	FALSE	0.4048820
CCNGACAGTGTTAAGGAGGGAGG	B6	9	46031154	46031177	-	0	0	1	12	1	0	0	10	0	0	0	0	0	1	FALSE	0.4441540
CCNGACAGTGTTATGATAGCTTA	129S1	3	17461596	17461619	-	0	0	2	5	1	0	1	5	0	2	0	0	0	0	FALSE	0.4912630
CCNGACAGTGTTATTTTTGGAAG	129S1	11	18453294	18453317	-	0	0	4	19	1	0	4	19	1	3	0	0	0	0	FALSE	0.4713650
CCNGACAGTGTTCAGAGTGATGA	129S1	8	98357122	98357145	-	0	0	0	10	1	0	0	10	0	6	0	0	0	0	FALSE	0.4404610
CCNGACAGTGTTCAGCTATAGGC	129S1	8	4255889	4255912	-	0	0	0	4	1	0	0	4	0	1	0	0	0	1	FALSE	0.4121940	Evi5l
CCNGACAGTGTTCCAGTTTCTTT	129S1	3	118009047	118009070	-	0	0	3	23	1	0	3	23	0	0	0	0	1	0	FALSE	0.4365860
CCNGACAGTGTTCCATAAATAAA	B6	8	3768708	3768731	-	0	0	7	34	1	0	6	34	0	2	0	0	0	0	FALSE	0.4046370
CCNGACAGTGTTCCCATAAATGG	129S1	5	27895366	27895389	-	0	0	3	4	1	0	2	4	0	2	0	0	0	0	FALSE	0.3290710
CCNGACAGTGTTCTGTCCCAAGA	B6	2	152191204	152191227	-	0	0	1	7	1	0	0	7	0	2	0	0	0	0	FALSE	0.4908370
CCNGACAGTGTTCTGTTCCAAAA	129S1	2	152191204	152191227	-	0	0	1	17	1	0	0	16	0	2	0	0	0	0	FALSE	0.4879500
CCNGACAGTGTTCTTAGTATATA	129S1	3	83400779	83400802	-	0	0	4	10	1	0	4	11	1	1	0	0	0	0	FALSE	0.5193470
CCNGACAGTGTTGAACTCAAGTT	B6	5	3582838	3582861	-	0	0	1	4	1	0	1	4	0	0	0	0	0	1	FALSE	0.3724470
CCNGACAGTGTTGGCCACTTTGT	129S1	3	120228196	120228219	-	0	0	1	15	1	0	0	15	0	2	0	0	0	0	FALSE	0.4931700
CCNGACAGTGTTGTATTAGTTCT	129S1	14	33347249	33347272	-	0	0	0	7	1	0	0	6	0	3	0	0	0	0	FALSE	0.5125710
CCNGACAGTGTTTCCCTTTGTAA	B6	16	91697871	91697894	-	0	0	14	192	1	0	14	191	1	1	0	0	0	0	FALSE	0.4910530
CCNGACAGTGTTTGGCAGCAACT	129S1	1	132419510	132419533	-	0	0	0	13	1	0	0	12	0	0	0	0	0	0	FALSE	0.4681110
CCNGACAGTGTTTGTCGGTGCAG	B6	17	73778937	73778960	-	0	0	4	78	1	0	4	80	0	0	0	1	0	1	FALSE	0.4344650
CCNGACAGTTAAAAAATAGGCAG	129S1	12	10342084	10342107	-	0	0	1	20	1	0	0	19	0	2	0	0	0	0	FALSE	0.4114280
CCNGACAGTTAAAACATAACAGC	B6	13	38427186	38427209	-	0	0	1	14	1	0	1	13	0	0	0	1	0	1	FALSE	0.3633560
CCNGACAGTTAAACGAAGGCATT	129S1	14	45962410	45962433	-	0	0	0	5	1	0	0	5	0	2	0	0	0	1	FALSE	0.4432970
CCNGACAGTTAAAGTATAAAAAG	B6	15	34211038	34211061	-	0	0	1	27	1	0	0	25	0	2	0	0	0	0	FALSE	0.3736580
CCNGACAGTTAAATTATAGAAGG	129S1	4	86976365	86976388	-	0	0	0	11	1	0	0	10	1	1	0	0	0	0	FALSE	0.3319150
CCNGACAGTTAACAATGCACAGA	129S1	8	97662631	97662654	-	0	0	2	9	1	0	2	9	0	1	0	0	0	1	FALSE	0.4687630
CCNGACAGTTAACATGCTTATAC	129S1	1	66082803	66082826	-	0	0	0	3	1	0	0	3	0	0	1	0	1	1	FALSE	0.4414850
CCNGACAGTTAACTATGGCACAG	B6	8	97662631	97662654	-	0	0	1	2	1	0	1	2	0	1	0	0	0	1	FALSE	0.4891730
CCNGACAGTTAACTGACTGGAGG	B6	3	135585688	135585711	-	0	0	1	12	1	0	1	13	0	1	0	0	1	0	FALSE	0.5294940
CCNGACAGTTAACTGATCGGGAG	129S1	3	135585688	135585711	-	0	0	1	1	1	0	1	1	0	1	0	0	1	0	FALSE	0.5013640
CCNGACAGTTAAGTCTGCTTTAA	129S1	12	59718211	59718234	-	0	0	1	6	1	0	0	7	0	2	0	0	0	0	FALSE	0.5507780
CCNGACAGTTAAGTTGCATTAAG	B6	6	146962260	146962283	-	0	0	0	6	1	0	0	6	0	0	0	0	0	1	FALSE	0.3909430
CCNGACAGTTAATAAATAACATT	129S1	14	9993991	9994014	-	0	0	0	25	1	0	0	25	1	1	0	0	0	0	FALSE	0.4235960
CCNGACAGTTAATGAAAGCGATG	129S1	15	18201620	18201643	-	0	0	1	4	1	0	1	4	1	2	0	0	0	0	FALSE	0.4026360
CCNGACAGTTAATTGCACAGATG	129S1	3	37692947	37692970	-	0	0	0	7	1	0	0	7	0	3	0	0	0	0	FALSE	0.4589560
CCNGACAGTTACAATGAGAAGCA	129S1	19	60502215	60502238	-	0	0	0	13	1	0	0	14	1	2	0	0	0	0	FALSE	0.3068630
CCNGACAGTTACACCAAGTGAGG	129S1	1	7905347	7905370	-	0	0	5	95	1	0	5	92	0	3	0	0	0	0	FALSE	0.3201690
CCNGACAGTTACCAGCTCCATTG	B6	8	19350648	19350671	-	0	0	2	7	1	0	2	7	0	3	0	0	0	0	FALSE	0.4252840
CCNGACAGTTACCTCCGCACTGC	B6	14	49717875	49717898	-	0	0	2	8	1	0	1	8	0	2	0	0	0	0	FALSE	0.5814340
CCNGACAGTTACTTTGTAAACCT	B6	2	158863152	158863175	-	0	0	0	21	1	0	0	23	1	1	0	0	0	0	FALSE	0.5480240
CCNGACAGTTAGAAGAGTCTCAA	129S1	1	120949741	120949764	-	0	0	3	29	1	0	3	29	0	0	0	0	0	1	FALSE	0.4149110
CCNGACAGTTAGAGATATTGAAT	B6	9	8840351	8840374	-	0	0	3	15	1	0	2	17	1	1	0	0	0	1	FALSE	0.3998150
CCNGACAGTTAGCCAGGCCTGCC	129S1	1	120134388	120134411	-	0	0	1	9	1	0	1	12	0	0	0	0	1	0	FALSE	0.4604360
CCNGACAGTTAGCTAGGTTTCCA	B6	12	24797048	24797071	-	0	0	8	60	1	0	8	59	1	1	0	0	0	0	FALSE	0.4906080
CCNGACAGTTAGGCAGAACGCTA	129S1	19	36405762	36405785	-	0	0	0	3	1	0	0	2	1	2	0	0	0	0	FALSE	0.4651110
CCNGACAGTTAGGTGGGTCTCTG	B6	14	100469210	100469233	-	0	0	1	17	1	0	0	17	0	2	0	0	0	0	FALSE	0.4284330
CCNGACAGTTAGTCACTACCAAG	B6	1	169705072	169705095	-	0	0	1	10	1	0	1	10	0	0	0	0	0	1	FALSE	0.5116370
CCNGACAGTTAGTGGGAATGCGC	129S1	1	169504975	169504998	-	0	0	1	3	1	0	1	2	0	3	0	0	0	0	FALSE	0.4493030
CCNGACAGTTATAAATCACTAAT	B6	2	125697052	125697075	-	0	0	0	7	1	0	0	6	1	1	0	0	0	0	FALSE	0.4174890
CCNGACAGTTATACTCTGGAGAG	129S1	6	57133401	57133424	-	0	0	1	6	1	0	0	5	0	2	0	0	0	0	FALSE	0.3619180
CCNGACAGTTATAGCCTGGAGAG	B6	6	57133401	57133424	-	0	0	1	10	1	0	0	10	0	2	0	0	0	0	FALSE	0.3126070
CCNGACAGTTATAGCCTTTCCCA	B6	11	17846298	17846321	-	0	0	1	15	1	0	1	14	1	2	0	0	0	0	FALSE	0.5468460
CCNGACAGTTATAGGACCAAGGG	B6	8	73187285	73187308	-	0	0	0	4	1	0	0	3	1	1	0	0	0	0	FALSE	0.4465290
CCNGACAGTTATCTACAGTGAAA	129S1	16	63951032	63951055	-	0	0	0	17	1	0	0	18	0	0	0	0	1	0	FALSE	0.4688770
CCNGACAGTTATCTCTCTCTCAT	129S1	12	22946672	22946695	-	0	0	1	23	1	0	0	23	0	3	0	0	0	0	FALSE	0.4761540
CCNGACAGTTATGCCTGGTGGTT	B6	2	118293504	118293527	-	0	0	2	7	1	0	1	7	0	2	0	0	0	0	FALSE	0.4675900
CCNGACAGTTATGGGACCCATAT	B6	9	83575948	83575971	-	0	0	1	5	1	0	1	6	0	0	0	0	1	0	FALSE	0.4464290
CCNGACAGTTATGTGAAGTTAGC	129S1	11	89735669	89735692	-	0	0	0	5	1	0	0	5	0	0	0	0	0	1	FALSE	0.4406320
CCNGACAGTTATTATATAATCTT	B6	2	127784710	127784733	-	0	0	1	11	1	0	1	12	1	1	0	0	0	0	FALSE	0.5197600
CCNGACAGTTATTATGATTTTCA	B6	2	128749037	128749060	-	0	0	1	21	1	0	1	20	1	1	0	0	0	0	FALSE	0.4365610
CCNGACAGTTATTTATAGCTCTT	129S1	12	116060888	116060911	-	0	0	2	11	1	0	2	11	1	1	0	0	0	0	FALSE	0.5495000
CCNGACAGTTATTTATTAGAGAT	129S1	12	53546735	53546758	-	0	0	3	12	1	0	3	12	0	2	0	0	0	1	FALSE	0.4816850
CCNGACAGTTCAAACGAAGGCCA	B6	3	38719427	38719450	-	0	0	0	7	1	0	0	6	0	3	0	0	0	0	FALSE	0.3765890
CCNGACAGTTCAAGCTTAAATTT	B6	6	12550992	12551015	-	0	0	0	8	1	0	0	8	0	0	0	0	1	0	FALSE	0.4576520
CCNGACAGTTCAAGGAAAGAAAG	129S1	1	95822002	95822025	-	0	0	2	38	1	0	2	38	1	1	0	0	0	0	FALSE	0.3532860
CCNGACAGTTCACAGGGCATCAG	B6	18	83161103	83161126	-	0	0	1	26	1	0	1	27	0	1	0	0	1	0	FALSE	0.4457380
CCNGACAGTTCACCAGAAGAGAA	B6	7	66264753	66264776	-	0	0	3	24	1	0	2	24	0	2	0	0	0	0	FALSE	0.4531400
CCNGACAGTTCACCAGAAGGAAA	129S1	7	66264753	66264776	-	0	0	2	17	1	0	2	16	0	2	0	0	0	0	FALSE	0.4530820
CCNGACAGTTCACTGCAAGACAT	B6	7	39770387	39770410	-	0	0	4	14	1	0	2	14	0	2	0	0	0	0	FALSE	0.5139180
CCNGACAGTTCAGAAGTTAATGT	129S1	14	70288008	70288031	-	0	0	0	97	1	0	0	97	0	0	0	1	0	1	FALSE	0.5017050
CCNGACAGTTCAGGTCAGGATCC	129S1	4	155875354	155875377	-	0	0	0	14	1	0	0	13	1	1	0	0	0	0	FALSE	0.4519880
CCNGACAGTTCATCTCAGGAGCA	129S1	1	123914319	123914342	-	0	0	1	22	1	0	0	23	0	2	0	0	0	0	FALSE	0.5320950
CCNGACAGTTCATCTCCTCAGGA	B6	14	61302069	61302092	-	0	0	2	10	1	0	2	10	0	0	1	0	1	0	FALSE	0.5119210
CCNGACAGTTCATGCTGATACTG	129S1	8	37152987	37153010	-	0	0	0	8	1	0	0	8	0	3	0	0	0	0	FALSE	0.4872470
CCNGACAGTTCATTAATTTCAGT	129S1	5	23239060	23239083	-	0	0	1	11	1	0	1	11	0	0	0	0	0	1	FALSE	0.4768890
CCNGACAGTTCATTTTGACACTG	B6	8	37152987	37153010	-	0	0	0	11	1	0	0	8	0	3	0	0	0	0	FALSE	0.5144030
CCNGACAGTTCCACACCCCTTCC	129S1	X	136195461	136195484	-	0	0	3	25	1	0	3	24	1	1	0	0	0	0	FALSE	0.3860950
CCNGACAGTTCCAGTCTTACTTT	129S1	17	93067952	93067975	-	0	0	5	14	1	0	5	16	2	2	0	0	0	0	FALSE	0.4964880
CCNGACAGTTCCATGGTCTTAGT	B6	12	51877114	51877137	-	0	0	0	8	1	0	0	8	1	1	0	0	0	0	FALSE	0.5201530
CCNGACAGTTCCCAACCCCCAAA	129S1	5	93031159	93031182	-	0	0	1	21	1	0	0	21	0	2	0	0	0	0	FALSE	0.3527920
CCNGACAGTTCCCACATTGTCGA	B6	10	82894338	82894361	-	0	0	0	5	1	0	0	3	0	0	0	0	1	0	FALSE	0.5240710
CCNGACAGTTCCCCAGTGCTTAC	B6	6	121627585	121627608	-	0	0	3	13	1	0	2	14	0	2	0	0	0	0	TRUE	0.5231820
CCNGACAGTTCCCTAGACAATAA	129S1	1	125802176	125802199	-	0	0	2	12	1	0	2	11	0	1	0	0	0	1	FALSE	0.5263510
CCNGACAGTTCCCTCAGCAAATA	B6	6	145457893	145457916	-	0	0	0	8	1	0	1	9	0	0	0	0	0	1	FALSE	0.6143170
CCNGACAGTTCCTAAAAAACTCT	129S1	3	126255098	126255121	-	0	0	2	12	1	0	1	14	0	2	0	0	0	0	FALSE	0.4580100
CCNGACAGTTCCTTGGAATGTGG	B6	13	68861315	68861338	-	0	0	1	10	1	0	1	9	0	0	0	0	0	1	FALSE	0.4749950
CCNGACAGTTCCTTGGATGTGGT	129S1	13	68861315	68861338	-	0	0	0	10	1	0	0	10	0	0	0	0	0	1	FALSE	0.4953610
CCNGACAGTTCCTTGTGATCCAG	129S1	11	114980289	114980312	-	0	0	0	4	1	0	0	4	1	2	0	0	0	0	TRUE	0.5428750
CCNGACAGTTCGGCAGCATGGAA	129S1	11	19840561	19840584	-	0	0	0	6	1	0	0	6	1	1	0	0	0	0	FALSE	0.4284450
CCNGACAGTTCGTTCCACAGCAC	B6	2	172048581	172048604	-	0	0	1	9	1	0	0	10	0	2	0	0	0	0	FALSE	0.5568600
CCNGACAGTTCTACATAGCGAGT	B6	12	52431408	52431431	-	0	0	15	343	1	0	15	337	0	2	0	0	0	0	FALSE	0.5275690
CCNGACAGTTCTACATCTCGTTC	B6	10	24612752	24612775	-	0	0	14	98	1	0	14	99	1	1	0	0	0	0	FALSE	0.5116950
CCNGACAGTTCTCATGTTCAGTT	B6	9	105891073	105891096	-	0	0	0	11	1	0	0	12	1	2	0	0	0	0	FALSE	0.5306720
CCNGACAGTTCTCCTAACCACGA	B6	12	73888004	73888027	-	0	0	1	8	1	0	0	9	0	2	0	0	0	0	FALSE	0.5709430
CCNGACAGTTCTGAGCTGCCAGT	129S1	5	30773098	30773121	-	0	0	5	49	1	0	6	48	1	3	0	0	0	0	FALSE	0.5362320
CCNGACAGTTCTGATGTGACTGA	129S1	8	70389803	70389826	-	0	0	0	12	1	0	0	13	1	1	0	0	0	0	FALSE	0.5066490
CCNGACAGTTCTGCATAGCAAGT	129S1	12	52431408	52431431	-	0	0	11	125	1	0	10	124	0	2	0	0	0	0	FALSE	0.4678640
CCNGACAGTTCTGCCTGTTCCTC	129S1	1	187504655	187504678	-	0	0	1	27	1	0	1	26	0	3	0	0	1	0	FALSE	0.5164840
CCNGACAGTTCTGGAACCCTGGT	129S1	4	113454692	113454715	-	0	0	3	17	1	0	3	17	2	5	0	0	0	0	TRUE	0.5565980
CCNGACAGTTCTGGCCAGGAGGC	129S1	11	14811284	14811307	-	0	0	1	17	1	0	1	17	0	0	0	0	0	1	FALSE	0.4505100
CCNGACAGTTCTTATTAAATGTA	B6	6	54999739	54999762	-	0	0	0	16	1	0	0	16	1	2	0	0	0	0	FALSE	0.5212350
CCNGACAGTTCTTCAATCATAAA	B6	1	69312359	69312382	-	0	0	3	12	1	0	2	12	0	2	0	0	0	0	FALSE	0.5262570
CCNGACAGTTCTTTAAGCAAAAC	129S1	11	66143479	66143502	-	0	0	1	15	1	0	0	16	0	0	0	0	1	0	FALSE	0.4889400
CCNGACAGTTCTTTAAGCAATAT	B6	11	66143479	66143502	-	0	0	2	13	1	0	1	13	0	0	0	0	1	0	FALSE	0.5495750
CCNGACAGTTGAAAACCGCGGGT	B6	13	120169038	120169061	-	0	0	0	3	1	0	0	3	1	2	0	0	0	0	FALSE	0.4591770	Hmgcs1
CCNGACAGTTGAACTCAAGTTTC	129S1	5	3582838	3582861	-	0	0	0	6	1	0	0	6	0	0	0	0	0	1	FALSE	0.3816570
CCNGACAGTTGAATGCTGGCCTC	129S1	15	49611831	49611854	-	0	0	2	14	1	0	1	10	0	2	0	0	0	0	FALSE	0.4702010
CCNGACAGTTGAATGCTGTGTGC	B6	14	73543050	73543073	-	0	0	0	11	1	0	0	8	0	3	0	0	0	0	FALSE	0.4821360
CCNGACAGTTGAATGTTGTCCTC	B6	15	49611831	49611854	-	0	0	1	21	1	0	0	23	0	2	0	0	0	0	FALSE	0.5030960
CCNGACAGTTGAATTTGGTCCCT	129S1	6	18648169	18648192	-	0	0	2	10	1	0	2	9	1	1	0	0	0	0	FALSE	0.4556970
CCNGACAGTTGACTCTGGTCATG	B6	16	89579985	89580008	-	0	0	0	8	1	0	0	7	1	1	0	0	0	0	FALSE	0.5016150
CCNGACAGTTGAGATAATCTGAT	B6	12	53137132	53137155	-	0	0	1	16	1	0	0	16	0	2	0	0	0	0	FALSE	0.5059650
CCNGACAGTTGAGATGATCTGAC	129S1	12	53137132	53137155	-	0	0	1	3	1	0	0	4	0	2	0	0	0	0	FALSE	0.4822050
CCNGACAGTTGAGGTAGGTGTGG	B6	15	93601936	93601959	-	0	0	2	11	1	0	1	9	0	2	0	0	0	0	FALSE	0.5370000
CCNGACAGTTGATATCTGGTGTT	129S1	7	66042679	66042702	-	0	0	0	10	1	0	0	9	0	0	0	0	1	0	FALSE	0.5281720
CCNGACAGTTGATATTCAAACTA	129S1	7	115320299	115320322	-	0	0	1	9	1	0	1	9	1	3	0	0	0	0	FALSE	0.4671450
CCNGACAGTTGATGCACATTCAT	129S1	6	17625665	17625688	-	0	0	2	12	1	0	0	13	0	2	0	0	0	0	FALSE	0.4156560
CCNGACAGTTGCACCTGGCCAGC	B6	8	89188683	89188706	-	0	0	1	3	1	0	0	2	0	2	0	0	0	0	FALSE	0.3391250
CCNGACAGTTGCACCTTGCTTGC	129S1	X	164513552	164513575	-	0	0	0	10	1	0	0	9	1	1	0	0	0	0	FALSE	0.5025610
CCNGACAGTTGCAGAGAAACCAG	B6	7	45024281	45024304	-	0	0	1	20	1	0	0	19	0	2	0	0	0	0	FALSE	0.4757920
CCNGACAGTTGCAGAGATCCACG	129S1	5	138382787	138382810	-	0	0	1	10	1	0	0	11	0	2	0	0	0	0	FALSE	0.3148030
CCNGACAGTTGCAGGCTGCTCAC	129S1	14	8892492	8892515	-	0	0	1	16	1	0	1	16	1	1	0	0	0	0	FALSE	0.4217330
CCNGACAGTTGCCCACCCCCCCC	129S1	13	102899966	102899989	-	0	0	7	27	1	0	6	25	0	0	0	0	1	0	FALSE	0.3277590
CCNGACAGTTGCCCCCCCCCCAA	B6	13	102899966	102899989	-	0	0	2	35	1	0	2	27	0	0	0	0	1	0	FALSE	0.3694110
CCNGACAGTTGCCCCCGTGATTT	B6	8	16088968	16088991	-	0	0	0	4	1	0	0	4	0	0	0	0	0	1	FALSE	0.4415170
CCNGACAGTTGCCCCGTGATTTT	129S1	8	16088968	16088991	-	0	0	0	8	1	0	0	7	0	0	0	0	0	1	FALSE	0.4415170
CCNGACAGTTGCCTACGTGCTGG	B6	10	114546730	114546753	-	0	0	0	4	1	0	1	3	1	3	0	0	0	0	FALSE	0.5634000
CCNGACAGTTGCCTTGCTAGGAT	129S1	10	4130895	4130918	-	0	0	0	10	1	0	0	10	0	0	0	1	0	1	FALSE	0.5229000
CCNGACAGTTGCGCCTGGCCAGT	129S1	8	89188683	89188706	-	0	0	1	5	1	0	0	6	0	2	0	0	0	0	FALSE	0.3507990
CCNGACAGTTGCTACTCATGCTG	B6	8	74892392	74892415	-	0	0	0	7	1	0	0	6	1	1	0	0	0	0	FALSE	0.4015910
CCNGACAGTTGCTAGTTTTCCCA	B6	8	36332152	36332175	-	0	0	1	10	1	0	1	10	1	3	0	0	0	0	FALSE	0.5053580
CCNGACAGTTGCTTCCTTGCCCC	B6	4	128900511	128900534	-	0	0	2	18	1	0	1	18	0	2	0	0	0	0	FALSE	0.3545020
CCNGACAGTTGCTTGTATTTGTT	B6	2	121966097	121966120	-	0	0	2	16	1	0	2	16	1	2	0	0	0	0	FALSE	0.4559840
CCNGACAGTTGGAATGAAGGCCA	129S1	3	38719427	38719450	-	0	0	1	17	1	0	1	16	0	3	0	0	0	0	FALSE	0.3760390
CCNGACAGTTGGAATGGAGTGGA	B6	18	74439512	74439535	-	0	0	1	16	1	0	1	16	1	1	0	0	0	0	FALSE	0.4357140
CCNGACAGTTGGATAGTATCATT	129S1	11	6920902	6920925	-	0	0	1	7	1	0	0	7	0	2	0	0	0	0	FALSE	0.4757850
CCNGACAGTTGGATCCTACCTCA	129S1	4	45398193	45398216	-	0	0	2	4	1	0	1	5	0	2	0	0	0	0	TRUE	0.5523260	Slc25a51
CCNGACAGTTGGCCCTGCAGGCA	129S1	4	135993882	135993905	-	0	0	3	20	1	0	3	19	0	3	0	0	0	0	FALSE	0.2645370
CCNGACAGTTGGCTCAGCTCTTC	129S1	7	18956582	18956605	-	0	0	1	21	1	0	1	23	0	0	0	0	1	0	FALSE	0.4144300	Gpr4
CCNGACAGTTGGCTCTTCAGAGC	B6	7	18956582	18956605	-	0	0	0	16	1	0	0	15	0	0	0	0	1	0	FALSE	0.4276460	Gpr4
CCNGACAGTTGTACACTTTTTGA	B6	7	40015521	40015544	-	0	0	0	13	1	0	0	11	0	3	0	0	0	0	FALSE	0.4649720
CCNGACAGTTGTAGTCCAAACTG	B6	8	40906820	40906843	-	0	0	2	8	1	0	1	8	0	2	0	0	0	0	FALSE	0.4173900
CCNGACAGTTGTCCACCGACCTC	129S1	11	4864423	4864446	-	0	0	16	238	1	0	17	238	1	1	0	0	0	0	FALSE	0.5061240
CCNGACAGTTGTCTCTCCCTCAA	B6	6	4066897	4066920	-	0	0	5	27	1	0	3	30	1	1	0	0	0	0	FALSE	0.5331580
CCNGACAGTTGTGAGCTCCTACG	B6	5	147154601	147154624	-	0	0	4	45	1	0	2	43	0	2	0	0	0	0	FALSE	0.4853370
CCNGACAGTTGTGATCCTGAGTT	129S1	7	26847510	26847533	-	0	0	1	16	1	0	0	17	0	2	0	0	0	0	FALSE	0.5448210
CCNGACAGTTGTGATCCTGCATT	B6	7	26847510	26847533	-	0	0	2	16	1	0	0	17	0	2	0	0	0	0	FALSE	0.5586270
CCNGACAGTTGTGGGAAAGACAG	129S1	19	20379430	20379453	-	0	0	3	16	1	0	2	15	0	3	0	0	0	0	FALSE	0.4693810
CCNGACAGTTGTGTACCTTTTGA	129S1	7	40015521	40015544	-	0	0	1	10	1	0	1	7	0	3	0	0	0	0	FALSE	0.5634900
CCNGACAGTTGTTAGCACAGATT	B6	4	147984811	147984834	-	0	0	0	9	1	0	0	9	1	1	0	0	0	0	FALSE	0.5358200
CCNGACAGTTGTTTCTTCATCAG	B6	2	174584541	174584564	-	0	0	0	15	1	0	0	14	1	2	0	0	0	0	FALSE	0.4263670
CCNGACAGTTGTTTTATGATATT	129S1	4	74152959	74152982	-	0	0	3	18	1	0	3	18	1	2	0	0	0	0	FALSE	0.4444450
CCNGACAGTTTAAAAGTCATTTT	B6	7	44502886	44502909	-	0	0	2	31	1	0	1	33	0	0	0	0	0	1	FALSE	0.2892200
CCNGACAGTTTAAAGGGTTTGAA	B6	6	20727777	20727800	-	0	0	0	12	1	0	0	12	1	1	0	0	0	0	FALSE	0.4529770
CCNGACAGTTTAAAGTCATTTTA	129S1	7	44502886	44502909	-	0	0	0	24	1	0	0	25	0	0	0	0	0	1	FALSE	0.2998170
CCNGACAGTTTAAATCTCGCTTC	129S1	6	146850751	146850774	-	0	0	1	6	1	0	0	5	0	2	0	0	0	0	FALSE	0.5290410
CCNGACAGTTTAACCTCCCTCCT	B6	18	74959784	74959807	-	0	0	1	9	1	0	1	10	1	1	0	0	0	0	FALSE	0.5195010
CCNGACAGTTTACAAAGAATGCA	129S1	16	88335294	88335317	-	0	0	2	16	1	0	2	15	1	1	0	0	0	0	FALSE	0.3974220
CCNGACAGTTTACAGAATATTTT	B6	8	41593556	41593579	-	0	0	3	27	1	0	4	28	1	1	0	0	0	0	FALSE	0.4583610
CCNGACAGTTTACTTTTCATTAG	B6	9	105678467	105678490	-	0	0	1	13	1	0	1	14	1	1	0	0	0	0	FALSE	0.5531370
CCNGACAGTTTAGATCTCCCTTC	B6	6	146850751	146850774	-	0	0	2	9	1	0	1	9	0	2	0	0	0	0	FALSE	0.5076260
CCNGACAGTTTATATTGAATGAC	B6	12	29783146	29783169	-	0	0	0	12	1	0	0	12	1	1	0	0	0	0	FALSE	0.4008360
CCNGACAGTTTATCACCAGTTGC	B6	1	142006109	142006132	-	0	0	0	7	1	0	0	6	1	1	0	0	0	0	FALSE	0.5404050
CCNGACAGTTTATCTGGTGTTGC	B6	7	66042679	66042702	-	0	0	2	9	1	0	2	9	0	0	0	0	1	0	FALSE	0.5681590
CCNGACAGTTTATGGGACCCATA	129S1	9	83575948	83575971	-	0	0	0	2	1	0	0	2	0	0	0	0	1	0	FALSE	0.4519920
CCNGACAGTTTCAGGAACATCTT	B6	8	39307334	39307357	-	0	0	1	20	1	0	1	21	0	2	0	0	1	0	FALSE	0.4514350
CCNGACAGTTTCATCCTCATGAG	B6	12	50715229	50715252	-	0	0	0	14	1	0	0	14	0	2	0	0	1	0	FALSE	0.4488910
CCNGACAGTTTCATGCGTGTATG	129S1	8	43137078	43137101	-	0	0	0	5	1	0	0	5	0	3	0	0	0	0	FALSE	0.5422360
CCNGACAGTTTCATTAATTTCAG	B6	5	23239060	23239083	-	0	0	0	19	1	0	0	19	0	0	0	0	0	1	FALSE	0.4815630
CCNGACAGTTTCCCCCTCAAATA	129S1	12	74328997	74329020	-	0	0	0	14	1	0	0	14	0	0	1	0	1	0	FALSE	0.4757220
CCNGACAGTTTCCCTCCAGCCCG	B6	9	61035862	61035885	-	0	0	0	5	1	0	0	5	0	0	0	1	0	1	FALSE	0.3985350
CCNGACAGTTTCCTCTGTCATGG	B6	4	113754453	113754476	-	0	0	7	29	1	0	6	30	0	4	0	0	0	0	TRUE	0.5790310
CCNGACAGTTTCGTCAGTCGTGT	B6	2	50774525	50774548	-	0	0	0	3	1	0	0	3	1	1	0	0	0	0	FALSE	0.3994740
CCNGACAGTTTCTAACTTTCATT	B6	15	30331909	30331932	-	0	0	1	19	1	0	0	18	0	2	0	0	0	0	FALSE	0.4424650
CCNGACAGTTTCTCCAACGGATA	B6	4	73071126	73071149	-	0	0	1	15	1	0	0	15	0	2	0	0	0	0	FALSE	0.5176960
CCNGACAGTTTCTCTGTTTCTCG	B6	1	76255834	76255857	-	0	0	1	11	1	0	1	12	0	0	0	0	1	0	FALSE	0.4846980
CCNGACAGTTTCTCTTTCCATTT	B6	7	3502874	3502897	-	0	0	5	58	1	0	5	61	1	1	0	0	0	0	FALSE	0.4126160
CCNGACAGTTTCTGACTTTCATG	129S1	15	30331909	30331932	-	0	0	4	20	1	0	3	20	0	2	0	0	0	0	FALSE	0.4849090
CCNGACAGTTTCTGCGCGGAATC	B6	3	127698747	127698770	-	0	0	0	2	1	0	0	2	1	1	0	0	0	0	FALSE	0.4951190
CCNGACAGTTTCTTTATATGACA	129S1	3	95531854	95531877	-	0	0	2	19	1	0	2	20	0	0	0	0	0	1	FALSE	0.4925050
CCNGACAGTTTGAATGTATTCGA	129S1	5	122680004	122680027	-	0	0	0	7	1	0	0	7	1	1	0	0	0	0	FALSE	0.4551910
CCNGACAGTTTGAGAACACATAC	B6	4	113819662	113819685	-	0	0	7	23	1	0	8	17	0	3	0	0	0	0	FALSE	0.5374550
CCNGACAGTTTGATGAACTTGAC	129S1	3	20870753	20870776	-	0	0	0	7	1	0	0	8	1	1	0	0	0	0	FALSE	0.5015890
CCNGACAGTTTGCTATGTTTTCA	129S1	13	52860365	52860388	-	0	0	0	23	1	0	0	22	0	0	0	0	0	1	FALSE	0.4418410
CCNGACAGTTTGGTCCGTTTCTT	B6	17	85381743	85381766	-	0	0	0	4	1	0	0	4	0	0	0	0	0	1	FALSE	0.5266610
CCNGACAGTTTGTAGCACTTTGC	129S1	18	77544944	77544967	-	0	0	0	12	1	0	0	11	1	1	0	0	0	0	FALSE	0.5086320	Rnf165
CCNGACAGTTTGTTCATGTGTAT	129S1	15	30780517	30780540	-	0	0	2	14	1	0	1	16	0	0	0	0	1	0	FALSE	0.5054130
CCNGACAGTTTGTTCATGTGTGA	B6	15	30780517	30780540	-	0	0	3	13	1	0	2	13	0	0	0	0	1	0	FALSE	0.4912790
CCNGACAGTTTGTTCCACAGCGC	129S1	2	172048581	172048604	-	0	0	1	0	1	0	0	0	0	2	0	0	0	0	FALSE	0.5325260
CCNGACAGTTTTAAACCTATGAC	129S1	8	88398646	88398669	-	0	0	1	9	1	0	1	9	0	0	1	0	1	0	FALSE	0.4641340
CCNGACAGTTTTAAAGAATACTG	B6	14	11766585	11766608	-	0	0	4	25	1	0	3	26	1	1	0	0	0	0	FALSE	0.4100820
CCNGACAGTTTTACCTGTATTGC	B6	4	113929362	113929385	-	0	0	2	18	1	0	2	19	2	5	0	0	0	0	TRUE	0.4984100
CCNGACAGTTTTAGAATTCCAGT	129S1	8	43134585	43134608	-	0	0	1	15	1	0	1	15	1	1	0	0	0	0	FALSE	0.4625390
CCNGACAGTTTTAGACTCAGTCT	129S1	12	25073879	25073902	-	0	0	0	9	1	0	0	10	1	1	0	0	0	0	FALSE	0.5297880
CCNGACAGTTTTAGGAAGAACAC	B6	15	10909420	10909443	-	0	0	1	11	1	0	1	12	0	0	0	1	0	1	FALSE	0.4623270
CCNGACAGTTTTAGGTAGAGCCC	B6	6	32823810	32823833	-	0	0	0	7	1	0	0	7	0	0	0	0	1	0	FALSE	0.4519060
CCNGACAGTTTTCAATGCTGTGG	B6	4	113770415	113770438	-	0	0	2	12	1	0	1	10	1	3	0	0	0	0	FALSE	0.4364290
CCNGACAGTTTTCAGATGCCTAA	B6	16	40469466	40469489	-	0	0	3	18	1	0	3	19	0	1	0	1	0	1	FALSE	0.4938900
CCNGACAGTTTTCAGTAACATTT	129S1	8	39307334	39307357	-	0	0	1	17	1	0	1	16	0	2	0	0	1	0	FALSE	0.4473080
CCNGACAGTTTTCCATAAATAAG	129S1	8	3768708	3768731	-	0	0	5	28	1	0	4	28	0	2	0	0	0	0	FALSE	0.4002350
CCNGACAGTTTTCCCAGTTTTCC	B6	4	113739724	113739747	-	0	0	0	21	1	0	0	23	0	1	0	0	0	1	TRUE	0.4866330
CCNGACAGTTTTCCCTGCTGTGG	129S1	4	113770415	113770438	-	0	0	3	35	1	0	2	36	1	3	0	0	0	0	FALSE	0.5048440
CCNGACAGTTTTCTCGGTCATGG	129S1	4	113044315	113044338	-	0	0	4	20	1	0	4	17	0	5	0	0	0	0	FALSE	0.5971870
CCNGACAGTTTTCTGTCTCCTAC	B6	4	134360236	134360259	-	0	0	3	21	1	0	2	21	0	2	0	0	0	0	FALSE	0.5440460
CCNGACAGTTTTGAATAACTCCA	B6	6	4196734	4196757	-	0	0	0	13	1	0	0	13	1	1	0	0	0	0	FALSE	0.4400980
CCNGACAGTTTTGAGGGTTAGGC	B6	8	97215844	97215867	-	0	0	2	6	1	0	1	6	0	2	0	0	0	0	FALSE	0.4765390
CCNGACAGTTTTGATTCCAAGTT	129S1	16	12478466	12478489	-	0	0	2	15	1	0	2	15	1	1	0	0	0	0	FALSE	0.4749400
CCNGACAGTTTTGCCACTGATTT	B6	18	9725072	9725095	-	0	0	2	8	1	0	1	8	0	2	0	0	0	0	FALSE	0.4804260
CCNGACAGTTTTGCCTGATGGTT	129S1	2	118293504	118293527	-	0	0	1	7	1	0	0	8	0	2	0	0	0	0	FALSE	0.4050610
CCNGACAGTTTTGTCTGTCGTAA	B6	4	113044315	113044338	-	0	0	0	4	1	0	0	6	0	5	0	0	0	0	FALSE	0.5757540
CCNGACAGTTTTGTTCTTATATG	B6	8	101580704	101580727	-	0	0	2	12	1	0	2	12	1	1	0	0	0	0	FALSE	0.5249420
CCNGACAGTTTTTACTTCTTCAG	129S1	8	8758337	8758360	-	0	0	0	21	1	0	0	20	0	0	0	0	0	1	FALSE	0.4565510
CCNGACAGTTTTTCCTTCTGTTC	B6	5	39794051	39794074	-	0	0	1	31	1	0	1	30	1	2	0	0	0	0	FALSE	0.4729780
CCNGACAGTTTTTCTAATACTTG	129S1	18	59621961	59621984	-	0	0	1	19	1	0	1	18	0	3	0	0	0	0	FALSE	0.4467970
CCNGACAGTTTTTCTTTTACATT	B6	7	46350662	46350685	-	0	0	3	61	1	0	3	58	1	1	0	0	0	0	FALSE	0.4352430	Saal1
CCNGACAGTTTTTTTAGGTAGAG	129S1	6	32823810	32823833	-	0	0	1	4	1	0	1	4	0	0	0	0	1	0	FALSE	0.4056900
CCNGACATAAAAAAAAATAAACT	129S1	6	76626263	76626286	-	0	0	13	213	1	0	12	206	0	0	0	0	1	0	FALSE	0.3922120
CCNGACATAAAAAAAATAAACTT	B6	6	76626263	76626286	-	0	0	5	89	1	0	6	93	0	0	0	0	1	0	FALSE	0.3888860
CCNGACATAAAAACCTGACTTAT	129S1	7	53662286	53662309	-	0	0	1	14	1	0	1	14	0	0	0	0	0	1	FALSE	0.3883580
CCNGACATAAAAACTGGTGGTCC	B6	8	127577676	127577699	-	0	0	0	7	1	0	0	7	1	4	0	0	0	0	FALSE	0.3936530
CCNGACATAAAAAGACACATATT	B6	3	98184980	98185003	-	0	0	10	98	1	0	9	101	0	2	0	0	0	0	FALSE	0.3492240
CCNGACATAAAAATGGAACACTA	129S1	9	94526422	94526445	-	0	0	2	20	1	0	2	21	1	2	0	0	0	0	FALSE	0.4100810
CCNGACATAAAACAAATCAAAAC	B6	1	171395124	171395147	-	0	0	25	431	1	0	24	425	0	0	0	1	0	1	FALSE	0.4602050
CCNGACATAAAACAAGAACTGTC	129S1	9	77435219	77435242	-	0	0	1	14	1	0	0	14	0	2	0	0	0	0	FALSE	0.3527800
CCNGACATAAAACAAGAGTTGTC	B6	9	77435219	77435242	-	0	0	2	20	1	0	1	20	0	2	0	0	0	0	FALSE	0.3898580
CCNGACATAAAACCCTCAGATGT	B6	1	45472017	45472040	-	0	0	0	19	1	0	0	17	0	0	0	0	1	0	FALSE	0.3663410
CCNGACATAAAAGAAGACACTGC	B6	8	48029459	48029482	-	0	0	1	21	1	0	1	23	1	1	0	0	0	0	FALSE	0.3572960
CCNGACATAAAAGATGAGAGAGC	B6	11	96608059	96608082	-	0	0	0	16	1	0	0	15	0	0	0	0	0	1	FALSE	0.3354350
CCNGACATAAAAGATGAGAGCCT	129S1	11	96608059	96608082	-	0	0	0	12	1	0	0	11	0	0	0	0	0	1	FALSE	0.3479200
CCNGACATAAAATAGCACTCCAA	B6	4	114122851	114122874	-	0	0	1	14	1	0	0	14	0	2	0	0	0	0	FALSE	0.3975620
CCNGACATAAAATAGCTTCTGGA	129S1	5	84038762	84038785	-	0	0	1	14	1	0	0	15	0	2	0	0	0	0	FALSE	0.3853200
CCNGACATAAAATATCCAGGCAA	B6	1	22277082	22277105	-	0	0	51	281	1	0	50	279	1	1	0	0	0	0	FALSE	0.4151140
CCNGACATAAAATATCTTCTGCA	B6	5	84038762	84038785	-	0	0	8	80	1	0	6	82	0	2	0	0	0	0	FALSE	0.3720450
CCNGACATAAAATCAACCTACAG	129S1	12	32869369	32869392	-	0	0	1	10	1	0	1	11	1	2	0	0	0	0	FALSE	0.2231520
CCNGACATAAAATGAAGACATAG	B6	4	70785158	70785181	-	0	0	3	25	1	0	2	24	0	2	0	0	0	0	FALSE	0.3780210
CCNGACATAAAATGGATTAAAAT	B6	5	137020422	137020445	-	0	0	4	26	1	0	3	24	0	2	0	0	0	0	FALSE	0.2491760	Plod3
CCNGACATAAAATGTAACAATTT	B6	9	41172711	41172734	-	0	0	1	20	1	0	1	18	1	2	0	0	0	0	FALSE	0.4435850
CCNGACATAAAATGTTTTTTTTA	129S1	4	133956320	133956343	-	0	0	3	86	1	0	5	88	0	3	0	0	0	0	FALSE	0.3928170	Cnksr1
CCNGACATAAAATTATGAACTGT	B6	11	10063489	10063512	-	0	0	0	17	1	0	0	16	0	1	0	0	0	1	FALSE	0.3937990
CCNGACATAAACACTCCTAGAGT	129S1	9	87751460	87751483	-	0	0	0	4	1	0	0	4	0	0	0	1	0	1	FALSE	0.4096560
CCNGACATAAACAGACAGCTCTA	129S1	14	71602744	71602767	-	0	0	1	21	1	0	1	19	0	0	0	0	1	0	FALSE	0.4509690
CCNGACATAAACAGCGTGTTTTA	B6	13	69647759	69647782	-	0	0	1	5	1	0	0	6	0	2	0	0	0	0	FALSE	0.3885430	Tent4a
CCNGACATAAACATCATTACATT	B6	11	88992476	88992499	-	0	0	3	18	1	0	2	16	0	2	0	0	0	0	FALSE	0.4517750
CCNGACATAAACCTTTATACTGA	129S1	4	143290532	143290555	-	0	0	3	15	1	0	3	12	1	1	0	0	0	0	FALSE	0.4587280
CCNGACATAAACTCCTTCTTATT	B6	14	110602282	110602305	-	0	0	2	22	1	0	2	21	0	4	0	0	0	0	FALSE	0.5201510
CCNGACATAAACTGTTGGGCACA	129S1	15	96634688	96634711	-	0	0	2	10	1	0	2	10	0	0	0	0	1	0	FALSE	0.5340290
CCNGACATAAACTTATAAAATGT	129S1	1	174027700	174027723	-	0	0	0	20	1	0	0	20	1	1	0	0	0	0	FALSE	0.4549480
CCNGACATAAAGACTAGTGTCTT	B6	3	63345029	63345052	-	0	0	1	11	1	0	1	10	0	0	0	0	0	1	FALSE	0.5144090
CCNGACATAAAGACTAGTTGCAG	129S1	3	63345029	63345052	-	0	0	0	7	1	0	0	7	0	0	0	0	0	1	FALSE	0.4523270
CCNGACATAAAGAGAGCTGAGTG	129S1	12	29799597	29799620	-	0	0	1	13	1	0	0	13	1	3	0	0	0	0	FALSE	0.4069670
CCNGACATAAAGAGCATGTTTTA	129S1	13	69647759	69647782	-	0	0	2	17	1	0	1	17	0	2	0	0	0	0	FALSE	0.3608640	Tent4a
CCNGACATAAAGAGTAGCTGTAC	B6	1	25470490	25470513	-	0	0	0	3	1	0	0	3	0	0	0	0	0	1	FALSE	0.4732930
CCNGACATAAAGGAGTCCCAAAC	129S1	14	13001878	13001901	-	0	0	0	9	1	0	0	9	0	1	0	0	1	0	FALSE	0.4574010
CCNGACATAAAGGCAGAGCTTCT	B6	14	75721457	75721480	-	0	0	1	18	1	0	0	18	1	3	0	0	0	0	FALSE	0.4623420
CCNGACATAAAGGGACAGTTCAA	B6	12	17266149	17266172	-	0	0	3	25	1	0	2	26	0	2	0	0	0	0	FALSE	0.4340330
CCNGACATAAAGTAATATACCCC	129S1	4	129302283	129302306	-	0	0	0	10	1	0	0	10	1	2	0	0	0	1	FALSE	0.2883490
CCNGACATAAAGTGAATTAAAAT	129S1	5	137020422	137020445	-	0	0	1	33	1	0	0	32	0	2	0	0	0	0	FALSE	0.2542750	Plod3
CCNGACATAAATAATGGTGAGAA	129S1	8	16634851	16634874	-	0	0	1	19	1	0	0	17	1	4	0	0	0	0	FALSE	0.4031970
CCNGACATAAATACACAACATGA	129S1	4	86970285	86970308	-	0	0	2	19	1	0	1	19	0	2	0	0	0	0	FALSE	0.4022460
CCNGACATAAATACTAAGGGTTC	B6	1	174854197	174854220	-	0	0	1	3	1	0	0	2	0	0	0	0	0	1	FALSE	0.3655350
CCNGACATAAATATCTTAATCCT	B6	9	81238054	81238077	-	0	0	1	10	1	0	2	11	0	0	0	1	0	1	FALSE	0.4761050
CCNGACATAAATCAAATGCCCTA	129S1	8	6070567	6070590	-	0	0	1	6	1	0	1	5	1	1	0	0	0	0	FALSE	0.3726000
CCNGACATAAATCACATGAATGC	129S1	2	66507707	66507730	-	0	0	0	12	1	0	0	12	1	1	0	0	0	0	FALSE	0.3904550
CCNGACATAAATCAGGTTCGTGA	129S1	8	29807312	29807335	-	0	0	1	2	1	0	0	2	0	2	0	0	0	0	FALSE	0.3928170
CCNGACATAAATCAGGTTTGTTA	B6	8	29807312	29807335	-	0	0	1	7	1	0	0	7	0	2	0	0	0	0	FALSE	0.3680820
CCNGACATAAATGCAGGTAGAAT	B6	2	144281667	144281690	-	0	0	6	44	1	0	5	46	0	2	0	0	0	0	FALSE	0.4627850
CCNGACATAAATTGATGATAAAG	129S1	16	47086711	47086734	-	0	0	0	14	1	0	0	14	1	1	0	0	0	0	FALSE	0.3732950
CCNGACATAAATTGGATAGAGTG	B6	4	43621726	43621749	-	0	0	3	6	1	0	3	4	1	1	0	0	0	0	FALSE	0.3404040
CCNGACATAAATTTAACCATTGG	129S1	12	30835844	30835867	-	0	0	1	5	1	0	0	5	0	2	0	0	0	0	FALSE	0.3338940
CCNGACATAACAATTTAGCAAGG	129S1	4	113738783	113738806	-	0	0	6	85	1	0	6	88	1	5	0	0	0	0	TRUE	0.3672440
CCNGACATAACACAAACACTGCA	B6	10	4965527	4965550	-	0	0	1	17	1	0	1	17	1	1	0	0	0	0	FALSE	0.3090800
CCNGACATAACACACAGTGCACA	129S1	2	51074202	51074225	-	0	0	3	19	1	0	3	19	0	0	0	0	1	0	FALSE	0.4679690
CCNGACATAACACAGCACATGCA	B6	13	119791921	119791944	-	0	0	2	24	1	0	2	23	0	1	0	0	0	1	FALSE	0.4544650
CCNGACATAACACCTCCCATCAA	B6	19	18309226	18309249	-	0	0	2	16	1	0	2	15	0	0	0	0	0	1	FALSE	0.3237380
CCNGACATAACACTTCCCCCAAA	B6	17	41267132	41267155	-	0	0	1	14	1	0	1	13	0	1	0	0	1	0	FALSE	0.4044270	Mmut
CCNGACATAACAGGACTCGTACA	B6	12	115601885	115601908	-	0	0	11	40	1	0	11	42	0	2	0	0	0	0	FALSE	0.4917270
CCNGACATAACAGTTTAAGACAA	129S1	6	145151903	145151926	-	0	0	2	39	1	0	2	40	0	0	0	0	0	0	FALSE	0.3254780	Casc1
CCNGACATAACATAAACATTATA	B6	8	51410642	51410665	-	0	0	1	21	1	0	0	23	0	1	0	0	0	1	FALSE	0.4442580
CCNGACATAACATTGTCATCCTT	B6	8	39867312	39867335	-	0	0	1	20	1	0	0	19	0	2	0	0	0	0	FALSE	0.4779530
CCNGACATAACCAAGAGCAGTGA	B6	4	134365122	134365145	-	0	0	1	20	1	0	1	19	0	0	1	0	1	0	FALSE	0.4430510
CCNGACATAACCACCTCCTTTTC	129S1	3	34186858	34186881	-	0	0	0	15	1	0	0	16	0	0	0	0	0	0	FALSE	0.4900310
CCNGACATAACCAGAGGGGGAAA	B6	5	33172693	33172716	-	0	0	13	282	1	0	12	287	0	2	0	0	0	0	FALSE	0.4359300
CCNGACATAACCCAGGCCACCTC	129S1	1	39823866	39823889	-	0	0	0	12	1	0	0	11	0	0	0	0	0	1	FALSE	0.4998200
CCNGACATAACCCAGGGCCACCT	B6	1	39823866	39823889	-	0	0	1	38	1	0	1	41	0	0	0	0	0	1	FALSE	0.5073620
CCNGACATAACCCTAACCCCCTC	B6	12	70856385	70856408	-	0	0	3	6	1	0	3	7	1	1	0	0	0	0	FALSE	0.5394970
CCNGACATAACCGATATCTGATT	129S1	14	118555266	118555289	-	0	0	0	2	1	0	0	1	0	3	0	0	0	0	FALSE	0.4682380
CCNGACATAACCTCCCACCCAGA	129S1	1	133377065	133377088	-	0	0	1	12	1	0	0	12	0	3	0	0	0	0	FALSE	0.4475960
CCNGACATAACCTCTACAGTGTC	B6	11	10045254	10045277	-	0	0	1	14	1	0	1	15	1	2	0	0	0	0	FALSE	0.5190650
CCNGACATAACCTGTGTACAAGA	129S1	8	5177856	5177879	-	0	0	1	14	1	0	1	15	1	1	0	0	0	0	FALSE	0.5271940
CCNGACATAACGCCCCCCCCCCC	B6	14	68945716	68945739	-	0	0	7	74	1	0	7	67	0	1	0	0	0	1	FALSE	0.3945010
CCNGACATAACGCCCCCTCCCAA	B6	11	88350658	88350681	-	0	0	1	5	1	0	0	6	0	2	0	0	0	0	FALSE	0.2256870
CCNGACATAACGGACTACTTATT	129S1	18	84645847	84645870	-	0	0	0	2	1	0	0	2	0	0	0	0	1	0	FALSE	0.4393650
CCNGACATAACGGATACCCGATT	B6	14	118555266	118555289	-	0	0	0	2	1	0	0	1	0	3	0	0	0	0	FALSE	0.4812050
CCNGACATAACGGGCTCTTATCC	B6	6	119621748	119621771	-	0	0	1	13	1	0	1	13	0	0	0	0	0	1	FALSE	0.4927890
CCNGACATAACGGTGCTCCAAGA	B6	11	112435398	112435421	-	0	0	1	13	1	0	0	13	0	2	0	0	0	0	FALSE	0.4596840
CCNGACATAACGTGTACACCATT	129S1	3	140001496	140001519	-	0	0	0	5	1	0	0	5	1	1	0	0	0	0	FALSE	0.5090010
CCNGACATAACTAACTAAGAAAG	B6	16	80517671	80517694	-	0	0	1	19	1	0	1	17	1	5	0	0	0	0	FALSE	0.3868850
CCNGACATAACTAATATCCTGGA	129S1	1	15903935	15903958	-	0	0	2	3	1	0	1	3	0	2	0	0	0	0	FALSE	0.3844710
CCNGACATAACTCGCTCTCGCTC	129S1	5	23034948	23034971	-	0	0	0	16	1	0	0	13	0	3	0	0	0	0	FALSE	0.4332550
CCNGACATAACTCGTACTTGCTC	B6	5	23034948	23034971	-	0	0	0	4	1	0	0	3	0	3	0	0	0	0	FALSE	0.5434240
CCNGACATAACTCTCTTGATAGG	129S1	4	113986650	113986673	-	0	0	3	19	1	0	3	18	0	4	0	0	0	0	TRUE	0.5021150
CCNGACATAACTGAAACAAAGAC	129S1	2	153973907	153973930	-	0	0	3	46	1	0	3	41	1	1	0	0	0	0	FALSE	0.3965510
CCNGACATAACTTTTCATAACTT	B6	17	68827883	68827906	-	0	0	1	11	1	0	1	13	0	0	0	0	0	1	FALSE	0.5362340
CCNGACATAACTTTTCATTTTCA	129S1	17	68827883	68827906	-	0	0	0	34	1	0	0	34	0	0	0	0	0	1	FALSE	0.4919980
CCNGACATAAGAAAGGGACACTT	B6	1	17975937	17975960	-	0	0	0	16	1	0	0	15	1	1	0	0	0	0	FALSE	0.3247820
CCNGACATAAGAAATAAGGAGGG	129S1	16	39824685	39824708	-	0	0	0	17	1	0	0	17	1	1	0	0	0	0	FALSE	0.2975360
CCNGACATAAGAACCACACCAGT	129S1	7	40102345	40102368	-	0	0	0	11	1	0	0	11	1	1	0	0	0	0	FALSE	0.4334840
CCNGACATAAGAACCCCCAGCAT	129S1	18	38949443	38949466	-	0	0	1	4	1	0	0	3	0	2	0	0	0	0	FALSE	0.4168640
CCNGACATAAGAGAAAACTATTG	129S1	10	92386984	92387007	-	0	0	0	18	1	0	0	18	1	1	0	0	0	0	FALSE	0.3174030
CCNGACATAAGATGCAAAGTAGC	129S1	13	14346530	14346553	-	0	0	17	71	1	0	17	67	1	1	0	0	0	0	FALSE	0.4967730
CCNGACATAAGATGTATATCTAT	129S1	4	113764886	113764909	-	0	0	0	16	1	0	1	15	0	3	0	0	0	0	FALSE	0.5065100
CCNGACATAAGCACAGTGGTGCA	129S1	9	45728835	45728858	-	0	0	1	12	1	0	0	13	0	2	0	0	0	0	FALSE	0.3084680
CCNGACATAAGCACCCTGGTCAC	B6	18	8930613	8930636	-	0	0	0	5	1	0	0	5	1	1	0	0	0	0	FALSE	0.4670880
CCNGACATAAGCACTTAGCTACT	129S1	8	13422927	13422950	-	0	0	4	15	1	0	3	17	0	2	0	0	0	0	FALSE	0.4890810
CCNGACATAAGCAGCCATAGCAA	129S1	7	117888084	117888107	-	0	0	1	12	1	0	1	11	0	3	0	1	0	1	FALSE	0.4791390
CCNGACATAAGCAGCTTAAGGTA	B6	1	99531941	99531964	-	0	0	15	125	1	0	15	125	1	1	0	0	0	0	FALSE	0.4317320
CCNGACATAAGCATATAATGAAT	129S1	4	143154531	143154554	-	0	0	1	11	1	0	1	11	1	1	0	0	0	0	FALSE	0.3254200
CCNGACATAAGCATCTAAAATTG	B6	10	105032730	105032753	-	0	0	0	11	1	0	0	13	2	2	0	0	0	0	FALSE	0.4461040
CCNGACATAAGCATGCAACCTTC	B6	12	87895805	87895828	-	0	0	4	6	1	0	4	8	0	6	0	0	0	0	TRUE	0.4480360
CCNGACATAAGCCCAGATAGTGA	129S1	14	16455981	16456004	-	0	0	1	6	1	0	1	7	0	0	0	0	1	0	FALSE	0.4634840
CCNGACATAAGCGATAGTGACTG	B6	14	16455981	16456004	-	0	0	0	10	1	0	0	11	0	0	0	0	1	0	FALSE	0.5341940
CCNGACATAAGCTGTCTGGACAT	B6	17	79179310	79179333	-	0	0	0	8	1	0	0	9	1	2	0	0	0	0	FALSE	0.5512330
CCNGACATAAGGACCCCTAGCAT	B6	18	38949443	38949466	-	0	0	2	9	1	0	1	9	0	2	0	0	0	0	FALSE	0.4726430
CCNGACATAAGGACTACTTATTG	B6	18	84645847	84645870	-	0	0	0	1	1	0	0	1	0	0	0	0	1	0	FALSE	0.4806830
CCNGACATAAGGATTCGTAGAGA	129S1	10	113214177	113214200	-	0	0	0	2	1	0	0	1	0	3	0	0	0	0	TRUE	0.5129790
CCNGACATAAGGCCTCCCACTTC	129S1	9	105938990	105939013	-	0	0	0	12	1	0	0	11	0	0	0	0	1	0	FALSE	0.4385560
CCNGACATAAGGTAAGAAGCCTG	129S1	12	100835325	100835348	-	0	0	0	5	1	0	0	5	1	1	0	0	0	0	FALSE	0.4490460
CCNGACATAAGGTGTTCACAGAA	129S1	8	96738694	96738717	-	0	0	0	11	1	0	0	11	1	1	0	0	0	0	FALSE	0.4123410
CCNGACATAAGTACCGGAAAGAG	129S1	13	61514981	61515004	-	0	0	0	4	1	0	0	4	0	1	1	0	1	0	FALSE	0.3924730
CCNGACATAAGTCCGTTCAGAAA	129S1	18	70476606	70476629	-	0	0	0	3	1	0	0	4	0	0	0	0	1	0	FALSE	0.4163520
CCNGACATAAGTCTATAAGTCTA	129S1	14	118118884	118118907	-	0	0	2	52	1	0	2	51	1	3	0	0	0	0	FALSE	0.5387480
CCNGACATAAGTGAAACATCAAA	129S1	12	30276791	30276814	-	0	0	0	14	1	0	0	12	0	3	0	0	0	0	FALSE	0.4146420	Sntg2
CCNGACATAAGTGACTAACAACA	B6	8	6505951	6505974	-	0	0	1	6	1	0	0	7	0	2	0	0	0	0	FALSE	0.3101930
CCNGACATAAGTTCAGTTAAACA	B6	9	105938990	105939013	-	0	0	0	17	1	0	0	17	0	0	0	0	1	0	FALSE	0.4054060
CCNGACATAAGTTGAGGCAAAAC	129S1	2	118773503	118773526	-	0	0	1	16	1	0	2	16	0	0	0	0	0	1	FALSE	0.3003100
CCNGACATAAGTTGGTATTGTCT	B6	11	94008351	94008374	-	0	0	0	7	1	0	0	7	0	0	0	0	0	1	FALSE	0.5200890
CCNGACATAATAAATGGAAGGGC	129S1	11	18859868	18859891	-	0	0	0	7	1	0	0	7	1	1	0	0	0	0	FALSE	0.3258530
CCNGACATAATACAAGTTGTGGT	B6	9	41958057	41958080	-	0	0	1	6	1	0	1	6	0	0	0	0	1	0	FALSE	0.4935940
CCNGACATAATACACAAGTCTTG	129S1	16	65658154	65658177	-	0	0	1	5	1	0	0	5	0	2	0	0	0	0	FALSE	0.3926810	Vgll3
CCNGACATAATACACAAGTTTTA	B6	16	65658154	65658177	-	0	0	1	17	1	0	0	15	0	2	0	0	0	0	FALSE	0.3601110	Vgll3
CCNGACATAATACCTTCTGTCCC	129S1	2	121708733	121708756	-	0	0	0	14	1	0	0	12	0	3	0	0	0	0	FALSE	0.5177480
CCNGACATAATACTTTATCCCGA	B6	2	47041809	47041832	-	0	0	0	2	1	0	0	2	1	2	0	0	0	0	FALSE	0.5159100
CCNGACATAATAGACAGAGTATT	129S1	13	61499476	61499499	-	0	0	1	8	1	0	1	10	1	2	0	0	0	0	FALSE	0.4770160
CCNGACATAATATTTTCATAGAG	B6	15	47217884	47217907	-	0	0	1	22	1	0	0	24	0	2	0	0	0	0	FALSE	0.3239280
CCNGACATAATCAACCGTGCATG	B6	9	45990189	45990212	-	0	0	0	3	1	0	0	2	0	3	0	0	0	0	TRUE	0.4518580
CCNGACATAATCACCTTTCACCC	B6	14	72187982	72188005	-	0	0	1	7	1	0	0	6	0	2	0	0	0	0	FALSE	0.4159490
CCNGACATAATCAGAAATAGATC	B6	14	112260943	112260966	-	0	0	3	20	1	0	2	22	0	2	0	0	0	0	FALSE	0.4556010
CCNGACATAATCAGTCAAGCAAG	B6	12	29557976	29557999	-	0	0	0	6	1	0	0	6	0	0	0	0	1	0	FALSE	0.3132470
CCNGACATAATCAGTGACTCCAT	129S1	12	29557976	29557999	-	0	0	2	11	1	0	2	11	0	0	0	0	1	0	FALSE	0.3425790
CCNGACATAATCCCTCTTGGGTG	B6	7	93175349	93175372	-	0	0	1	4	1	0	1	4	1	2	0	0	0	0	FALSE	0.4535030
CCNGACATAATCCCTTCTGTTGC	B6	3	116049352	116049375	-	0	0	0	12	1	0	0	12	1	2	0	0	0	0	FALSE	0.4572380
CCNGACATAATGACTATCCATTT	B6	4	55221323	55221346	-	0	0	3	10	1	0	3	9	0	0	0	0	1	0	FALSE	0.4913350
CCNGACATAATGAGTTGTACACT	129S1	5	51119667	51119690	-	0	0	0	13	1	0	0	15	1	1	0	0	0	0	FALSE	0.5082540
CCNGACATAATGCACCATGCATG	129S1	9	45990189	45990212	-	0	0	1	9	1	0	1	10	0	3	0	0	0	0	TRUE	0.5271050
CCNGACATAATGGCTTGTAGATA	B6	8	11248018	11248041	-	0	0	0	10	1	0	0	8	0	3	0	0	0	0	FALSE	0.5151510
CCNGACATAATGGGTTAATAGAT	129S1	1	91139932	91139955	-	0	0	0	3	1	0	0	3	1	1	0	0	0	0	FALSE	0.4399440
CCNGACATAATTAAACAACATGA	B6	4	86970285	86970308	-	0	0	3	15	1	0	2	14	0	2	0	0	0	0	FALSE	0.4129520
CCNGACATAATTGATGTGGACTA	129S1	5	132126153	132126176	-	0	0	1	6	1	0	0	6	0	2	0	0	0	0	FALSE	0.5182410
CCNGACATAATTGGCCTGATAAC	129S1	6	8006189	8006212	-	0	0	0	3	1	0	0	3	0	0	0	0	0	1	FALSE	0.4850110
CCNGACATAATTGTTGGCCTGAT	B6	6	8006189	8006212	-	0	0	0	4	1	0	0	4	0	0	0	0	0	1	FALSE	0.4948650
CCNGACATAATTTCACATTTGAA	B6	16	49602637	49602660	-	0	0	2	24	1	0	2	24	0	0	0	0	1	0	FALSE	0.3885480
CCNGACATAATTTCCCTCTTGGT	129S1	18	30770193	30770216	-	0	0	15	106	1	0	14	106	0	0	0	0	1	0	FALSE	0.5179630
CCNGACATAATTTCTATACTATG	B6	3	37911862	37911885	-	0	0	1	20	1	0	1	20	1	1	0	0	0	0	FALSE	0.5169710
CCNGACATAATTTTTAATGGAGG	129S1	4	72863196	72863219	-	0	0	2	17	1	0	1	16	0	2	0	0	0	0	FALSE	0.4244910
CCNGACATACAAAACTTGAGGCA	B6	3	80236942	80236965	-	0	0	0	20	1	0	0	18	1	2	0	0	0	0	FALSE	0.3444580
CCNGACATACAAAATTTACATAA	129S1	8	17346392	17346415	-	0	0	3	27	1	0	2	28	0	2	0	0	0	0	FALSE	0.3284430
CCNGACATACAAAGATAACAGGG	B6	13	74794313	74794336	-	0	0	2	8	1	0	1	9	0	2	0	0	0	1	FALSE	0.3214950	Erap1
CCNGACATACAAGATACAAATCA	B6	6	19633647	19633670	-	0	0	9	225	1	0	8	224	0	2	0	0	0	0	FALSE	0.5138560
CCNGACATACAAGGCCCCAAGTA	B6	2	166315390	166315413	-	0	0	1	7	1	0	0	7	1	3	0	0	0	0	FALSE	0.3136960
CCNGACATACAAGGTGAATATGC	129S1	13	102885491	102885514	-	0	0	1	8	1	0	0	8	0	2	0	0	0	0	FALSE	0.2884360
CCNGACATACAATCTCTTAACTG	129S1	8	81059639	81059662	-	0	0	0	21	1	0	0	21	1	1	0	0	0	0	FALSE	0.3870940
CCNGACATACAATGACACCCCCA	B6	1	62690650	62690673	-	0	0	0	11	1	0	0	11	0	0	0	1	0	1	FALSE	0.4513810
CCNGACATACAATTTTTAAATAT	B6	12	20235129	20235152	-	0	0	2	83	1	0	2	80	1	1	0	0	1	0	TRUE	0.3975980
CCNGACATACACAAACACAGACG	129S1	6	111490350	111490373	-	0	0	10	174	1	0	11	174	1	2	0	0	0	0	FALSE	0.5215810
CCNGACATACACATCATTTCATT	129S1	11	88992476	88992499	-	0	0	2	30	1	0	1	28	0	2	0	0	0	0	FALSE	0.4527840
CCNGACATACACATGAGATGAAT	B6	14	101901186	101901209	-	0	0	2	16	1	0	2	15	0	2	0	0	0	1	FALSE	0.4669830
CCNGACATACACCATTACACCAT	B6	15	101576410	101576433	-	0	0	0	17	1	0	0	16	0	0	0	0	0	1	FALSE	0.5142990
CCNGACATACACCATTATCCCTT	129S1	15	101576410	101576433	-	0	0	1	2	1	0	1	2	0	0	0	0	0	1	FALSE	0.4533830
CCNGACATACACCTCCCATCAAG	129S1	19	18309226	18309249	-	0	0	0	14	1	0	0	13	0	0	0	0	0	1	FALSE	0.3629140
CCNGACATACAGAATCAACATCG	129S1	1	76456367	76456390	-	0	0	3	63	1	0	2	63	0	2	0	0	0	0	FALSE	0.3845010
CCNGACATACAGAATTTTTGTTT	B6	1	50255104	50255127	-	0	0	2	29	1	0	2	31	1	1	0	0	0	0	FALSE	0.3759810
CCNGACATACAGACCAGAGTTTC	129S1	10	94146336	94146359	-	0	0	3	15	1	0	2	14	0	2	0	0	0	0	FALSE	0.4618140
CCNGACATACAGAGGTGGGTACA	129S1	16	5728750	5728773	-	0	0	2	11	1	0	1	8	0	2	0	0	0	0	FALSE	0.4583390
CCNGACATACAGAGTCCCAAACA	B6	14	13001878	13001901	-	0	0	1	18	1	0	1	20	0	1	0	0	1	0	FALSE	0.4815540
CCNGACATACAGATGTTCAAAAG	B6	12	52431031	52431054	-	0	0	1	22	1	0	1	23	0	1	0	0	0	1	FALSE	0.4677500
CCNGACATACAGCTAGAGCAAGT	B6	18	12920429	12920452	-	0	0	0	6	1	0	0	6	1	2	0	0	0	0	FALSE	0.3890850
CCNGACATACAGCTTCCATGAAC	B6	3	129887558	129887581	-	0	0	2	63	1	0	1	61	0	2	0	0	0	0	FALSE	0.4339900
CCNGACATACAGGAAACAGTAAC	129S1	2	155828942	155828965	-	0	0	0	10	1	0	0	9	0	1	0	0	0	1	FALSE	0.2955030	Cep250
CCNGACATACAGGCTTGGTCAGG	B6	19	59862564	59862587	-	0	0	0	3	1	0	0	3	1	1	0	0	0	0	FALSE	0.3799080
CCNGACATACAGTAAGCTGCCAG	B6	9	106137532	106137555	-	0	0	0	12	1	0	0	12	0	0	0	0	0	1	FALSE	0.4122330
CCNGACATACAGTAGCAAAGTCT	B6	4	68179173	68179196	-	0	0	1	10	1	0	1	10	1	1	0	0	0	0	FALSE	0.4760020
CCNGACATACAGTCTCAGAATGT	B6	9	85567566	85567589	-	0	0	1	15	1	0	0	15	0	2	0	0	0	0	FALSE	0.5183310
CCNGACATACAGTTGATACTCTT	129S1	8	47360185	47360208	-	0	0	1	6	1	0	0	6	0	2	0	0	0	0	FALSE	0.4628870
CCNGACATACAGTTTAGAGGGAT	129S1	17	68802529	68802552	-	0	0	0	11	1	0	0	11	1	1	0	0	0	0	FALSE	0.4517470
CCNGACATACATCACTGCAAACA	129S1	6	17435703	17435726	-	0	0	2	19	1	0	2	18	1	1	0	0	0	0	FALSE	0.4712990
CCNGACATACATCCATGTTTGTG	129S1	16	7261437	7261460	-	0	0	1	16	1	0	0	16	0	3	0	0	0	0	FALSE	0.4473000
CCNGACATACATCTAACAGAGGA	129S1	1	185195830	185195853	-	0	0	15	153	1	0	14	152	1	1	0	0	0	0	FALSE	0.4546870
CCNGACATACATGTAGGCAATTC	B6	13	40359989	40360012	-	0	0	12	91	1	0	11	92	1	1	0	0	0	0	FALSE	0.4193910
CCNGACATACATTTGGTACTCTT	B6	8	47360185	47360208	-	0	0	2	25	1	0	1	24	0	2	0	0	0	0	FALSE	0.4891810
CCNGACATACCAAAAGAGATCGT	B6	11	57538836	57538859	-	0	0	0	39	1	0	0	40	1	3	0	0	0	0	FALSE	0.4290780
CCNGACATACCAGACTTGTATAT	129S1	2	160331447	160331470	-	0	0	2	5	1	0	2	5	0	0	0	0	0	1	FALSE	0.4214610
CCNGACATACCAGACTTGTTGTA	B6	2	160331447	160331470	-	0	0	0	5	1	0	0	5	0	0	0	0	0	1	FALSE	0.4150660
CCNGACATACCAGGGCTACCCAA	129S1	11	104413952	104413975	-	0	0	0	12	1	0	0	13	1	1	0	0	0	0	FALSE	0.3770360
CCNGACATACCAGTGGCTGCAGC	B6	17	23925378	23925401	-	0	0	2	5	1	0	1	5	0	2	0	0	0	0	FALSE	0.5123580
CCNGACATACCCAGAAACTTCAT	B6	19	61102552	61102575	-	0	0	3	49	1	0	2	49	0	0	0	0	1	0	FALSE	0.4841120
CCNGACATACCCATTCCCTTCAG	B6	5	27015822	27015845	-	0	0	2	11	1	0	1	11	0	2	0	0	0	0	FALSE	0.3964380
CCNGACATACCCCAGTGCAGTAT	B6	18	22746906	22746929	-	0	0	2	6	1	0	1	6	0	2	0	0	0	0	FALSE	0.4828140
CCNGACATACCCCATAACAAGTT	B6	2	45926122	45926145	-	0	0	0	6	1	0	0	6	0	4	0	0	0	0	FALSE	0.4389750
CCNGACATACCCCCCCCCCTTTG	129S1	15	13189436	13189459	-	0	0	1	32	1	0	0	28	0	0	0	0	1	0	FALSE	0.2633330
CCNGACATACCCCCCCCTTTGTT	B6	15	13189436	13189459	-	0	0	1	14	1	0	1	15	0	0	0	0	1	0	FALSE	0.2836750
CCNGACATACCCCGGAGCATAGA	B6	13	67623458	67623481	-	0	0	2	7	1	0	1	7	0	2	0	0	0	0	FALSE	0.4686200
CCNGACATACCCCGTTGCATAGA	129S1	13	67623458	67623481	-	0	0	1	1	1	0	0	1	0	2	0	0	0	0	FALSE	0.4819140
CCNGACATACCCCTGGTCTTACT	129S1	8	11919006	11919029	-	0	0	0	7	1	0	0	7	1	1	1	0	1	0	FALSE	0.3766320
CCNGACATACCCCTTCCCGCAGT	129S1	14	7986927	7986950	-	0	0	1	15	1	0	0	16	0	2	0	0	0	0	FALSE	0.4535310
CCNGACATACCCGTCTTTGATCT	129S1	9	105972715	105972738	-	0	0	1	7	1	0	0	7	0	2	0	0	0	0	FALSE	0.4824970
CCNGACATACCCTATCTATGCTC	129S1	14	13763029	13763052	-	0	0	0	9	1	0	0	9	1	1	0	0	0	0	FALSE	0.3548090
CCNGACATACCGCGCGGACATAT	B6	9	81024022	81024045	-	0	0	1	0	1	0	0	0	0	2	0	0	0	0	FALSE	0.4566580
CCNGACATACCTAATGCTTAGAT	B6	9	88332764	88332787	-	0	0	1	7	1	0	2	6	2	2	0	0	0	0	FALSE	0.3440390	Syncrip
CCNGACATACCTCAATGTCTTTT	B6	10	42676161	42676184	-	0	0	2	10	1	0	1	9	0	2	0	0	0	0	FALSE	0.4550180
CCNGACATACCTCAGAAGCCCTT	129S1	5	22953347	22953370	-	0	0	2	16	1	0	2	15	0	3	0	0	0	0	FALSE	0.4794600
CCNGACATACCTCAGCGTCTTTT	129S1	10	42676161	42676184	-	0	0	1	3	1	0	0	3	0	2	0	0	0	0	FALSE	0.4753460
CCNGACATACCTGCTACTATTAC	B6	8	22804380	22804403	-	0	0	1	3	1	0	0	2	0	2	0	0	0	0	FALSE	0.4593680
CCNGACATACCTGCTACTTCTAC	129S1	8	22804380	22804403	-	0	0	1	7	1	0	0	7	0	2	0	0	0	0	FALSE	0.4593680
CCNGACATACCTGTTAGACTATT	B6	3	35869735	35869758	-	0	0	0	4	1	0	0	4	1	1	0	0	0	0	FALSE	0.5274840
CCNGACATACCTTTCAATACCTA	B6	8	94640738	94640761	-	0	0	1	14	1	0	0	14	0	2	0	0	0	0	FALSE	0.4789070
CCNGACATACCTTTCAGCACCTA	129S1	8	94640738	94640761	-	0	0	2	9	1	0	1	8	0	2	0	0	0	0	FALSE	0.5092220
CCNGACATACGCATTGCTATCTC	129S1	8	52179268	52179291	-	0	0	1	4	1	0	0	4	0	2	0	0	0	0	FALSE	0.4487810
CCNGACATACGCTTCTAATAAAG	B6	8	35789244	35789267	-	0	0	2	2	1	0	1	2	0	2	0	0	0	0	FALSE	0.4853960
CCNGACATACGGAAAGAAAAAAA	B6	11	57497437	57497460	-	0	0	6	43	1	0	4	42	0	2	0	0	1	0	FALSE	0.3475200
CCNGACATACGGCACCAACATTG	B6	12	53161600	53161623	-	0	0	1	2	1	0	0	2	0	2	0	0	0	0	FALSE	0.4087170
CCNGACATACGGCGCAGACATAT	129S1	9	81024022	81024045	-	0	0	1	2	1	0	0	1	0	2	0	0	0	0	FALSE	0.4563120
CCNGACATACGGTAGATACTTTA	B6	3	121802105	121802128	-	0	0	0	3	1	0	0	3	1	2	0	0	0	0	FALSE	0.4774630
CCNGACATACGTACATATATACA	129S1	15	95736395	95736418	-	0	0	30	519	1	0	31	515	1	1	0	0	0	0	FALSE	0.4180390
CCNGACATACGTATAGCTATCTC	B6	8	52179268	52179291	-	0	0	1	4	1	0	0	4	0	2	0	0	0	0	FALSE	0.4804890
CCNGACATACGTGGAAGACCTCC	B6	6	144409049	144409072	-	0	0	1	4	1	0	0	4	0	2	0	0	0	0	FALSE	0.4988290
CCNGACATACGTGGTGGTCTACA	B6	6	147087514	147087537	-	0	0	0	5	1	0	1	4	0	1	0	0	0	1	FALSE	0.5097220
CCNGACATACGTGTAGGCAAAGC	B6	9	45018873	45018896	-	0	0	22	116	1	0	21	116	0	2	0	0	0	0	FALSE	0.3656800	Jaml
CCNGACATACGTTTCTAAAGGAT	129S1	3	130103470	130103493	-	0	0	0	3	1	0	0	3	1	1	0	0	0	0	FALSE	0.4091470
CCNGACATACTAAGTCTAATGAA	B6	6	105586863	105586886	-	0	0	3	57	1	0	2	59	1	1	0	0	0	0	FALSE	0.4091250
CCNGACATACTACACTGTGGATT	129S1	13	19075272	19075295	-	0	0	1	11	1	0	0	11	0	3	0	0	0	0	FALSE	0.4771100
CCNGACATACTACCAAGTTCCTT	129S1	13	108465831	108465854	-	0	0	1	9	1	0	0	7	0	2	0	0	0	0	FALSE	0.4435200
CCNGACATACTAGCTGTGTGACA	B6	3	107492472	107492495	-	0	0	2	12	1	0	1	11	0	2	0	0	0	0	FALSE	0.3923670
CCNGACATACTATCCACCTTTCT	B6	2	179019629	179019652	-	0	0	0	11	1	0	0	10	1	3	0	0	0	0	FALSE	0.4410690
CCNGACATACTCACAGTCCTTTA	129S1	4	118363194	118363217	-	0	0	1	9	1	0	1	10	0	0	0	0	1	0	FALSE	0.3687150
CCNGACATACTCACTCTCTCCTT	B6	17	23928127	23928150	-	0	0	5	52	1	0	5	54	0	0	0	0	0	1	FALSE	0.3573740
CCNGACATACTCACTTATTCAAG	129S1	4	149524393	149524416	-	0	0	0	6	1	0	0	6	0	0	0	0	0	1	FALSE	0.4601500
CCNGACATACTCAGTCCTTTAGT	B6	4	118363194	118363217	-	0	0	0	15	1	0	0	13	0	0	0	0	1	0	FALSE	0.4083280
CCNGACATACTCATATCTGGCCA	129S1	14	48085955	48085978	-	0	0	12	7	1	0	11	7	0	2	0	0	0	0	FALSE	0.3821710
CCNGACATACTCCAAGAGAGCCA	129S1	15	20043964	20043987	-	0	0	2	79	1	0	2	80	0	4	0	0	0	0	FALSE	0.4111260
CCNGACATACTCCACCCACACAT	129S1	10	69909984	69910007	-	0	0	2	21	1	0	2	22	0	0	1	0	1	1	FALSE	0.4498840
CCNGACATACTCTGAAAAACAAC	B6	17	55294581	55294604	-	0	0	2	16	1	0	1	18	0	2	0	0	0	0	FALSE	0.2648800
CCNGACATACTCTGAAAGACATC	129S1	17	55294581	55294604	-	0	0	1	8	1	0	0	8	0	2	0	0	0	0	FALSE	0.3648880
CCNGACATACTCTTCACCTCTGA	129S1	14	72566255	72566278	-	0	0	2	17	1	0	1	19	0	2	0	0	0	0	FALSE	0.4723210
CCNGACATACTCTTTTCATCCTA	129S1	19	18741944	18741967	-	0	0	1	9	1	0	0	10	0	2	0	0	0	0	FALSE	0.4476000
CCNGACATACTCTTTTCGTCCCA	B6	19	18741944	18741967	-	0	0	2	7	1	0	1	8	0	2	0	0	0	0	FALSE	0.4794250
CCNGACATACTGAAACTGTGAGA	B6	4	147833334	147833357	-	0	0	3	48	1	0	3	47	1	2	0	0	0	0	FALSE	0.3673300
CCNGACATACTGATATCCTATTT	B6	12	24227665	24227688	-	0	0	26	22	1	0	23	23	0	2	0	0	0	0	FALSE	0.4783250
CCNGACATACTGATTTGTTCAGT	129S1	15	94866155	94866178	-	0	0	0	8	1	0	0	7	1	1	0	0	0	0	FALSE	0.5200650
CCNGACATACTGCATAGGGATGT	129S1	4	77276596	77276619	-	0	0	0	2	1	0	0	1	0	3	0	0	0	0	TRUE	0.4803390
CCNGACATACTGCCTGACATACA	B6	9	106137520	106137543	-	0	0	2	4	1	0	2	5	0	0	0	0	0	1	FALSE	0.4859590
CCNGACATACTGGCCCCTAGATT	B6	7	6887765	6887788	-	0	0	0	5	1	0	0	5	1	1	0	0	0	0	FALSE	0.3007870
CCNGACATACTGTAGGAATTAAG	129S1	3	140538092	140538115	-	0	0	0	11	1	0	0	11	0	0	0	1	0	1	FALSE	0.4151890
CCNGACATACTGTGAAGGGAACA	B6	1	175121628	175121651	-	0	0	1	9	1	0	0	8	0	2	0	0	0	0	FALSE	0.3076640
CCNGACATACTGTTGCAGCTAGG	129S1	6	134832814	134832837	-	0	0	1	6	1	0	0	6	0	2	0	0	0	0	FALSE	0.3084650
CCNGACATACTTAGCTTCGTATG	129S1	2	118621866	118621889	-	0	0	0	6	1	0	0	6	0	0	0	0	0	1	FALSE	0.5186260	Disp2
CCNGACATACTTATTTTAGACGC	129S1	15	24255654	24255677	-	0	0	0	3	1	0	0	2	1	1	0	0	0	0	FALSE	0.4347260
CCNGACATACTTCTCAGTACCTC	B6	2	167999820	167999843	-	0	0	1	6	1	0	0	7	0	1	0	0	1	0	FALSE	0.5539910
CCNGACATACTTCTCAGTACTGC	129S1	2	167999820	167999843	-	0	0	1	15	1	0	0	14	0	1	0	0	1	0	FALSE	0.5539910
CCNGACATACTTGAGGCTCAGAA	B6	13	95873395	95873418	-	0	0	2	12	1	0	2	12	0	3	0	0	0	1	FALSE	0.2907310
CCNGACATACTTGATGTGGACTG	B6	5	132126153	132126176	-	0	0	2	7	1	0	1	7	0	2	0	0	0	0	FALSE	0.4862520
CCNGACATACTTGGATATTAGCT	B6	2	118621866	118621889	-	0	0	0	7	1	0	0	7	0	0	0	0	0	1	FALSE	0.4590650	Disp2
CCNGACATACTTTAGTTAGCAAG	B6	7	57850424	57850447	-	0	0	0	9	1	0	0	10	0	1	1	0	1	0	FALSE	0.4656840
CCNGACATAGAAAATACCTCAAG	129S1	3	82893633	82893656	-	0	0	1	14	1	0	1	15	0	0	0	0	1	0	FALSE	0.3738690
CCNGACATAGAAACATAAAAAAC	B6	1	14431151	14431174	-	0	0	6	39	1	0	6	38	1	1	0	0	0	0	FALSE	0.2605790
CCNGACATAGAAAGCTCCATGAA	129S1	13	67471233	67471256	-	0	0	2	11	1	0	1	12	0	2	0	0	0	0	FALSE	0.3922490
CCNGACATAGAAAGCTGCATGAC	B6	13	67471233	67471256	-	0	0	1	5	1	0	0	6	0	2	0	0	0	0	FALSE	0.4264630
CCNGACATAGAAAGTTTGTGATT	129S1	15	20523736	20523759	-	0	0	3	13	1	0	2	14	0	2	0	0	0	0	FALSE	0.3645470
CCNGACATAGAAATATTATCCAC	B6	6	34718329	34718352	-	0	0	0	11	1	0	0	10	0	3	0	0	0	0	FALSE	0.3437440
CCNGACATAGAAATGCTATCCTC	129S1	6	34718329	34718352	-	0	0	1	5	1	0	1	4	0	3	0	0	0	0	FALSE	0.3483870
CCNGACATAGAACACTCTTTAAG	129S1	12	29110685	29110708	-	0	0	1	34	1	0	0	34	0	2	0	0	0	0	FALSE	0.4817330
CCNGACATAGAACATTCTCCAAC	B6	3	132819848	132819871	-	0	0	1	12	1	0	1	11	0	3	0	0	0	0	FALSE	0.4609210	Arhgef38
CCNGACATAGAACCATATGTTGT	129S1	9	9267875	9267898	-	0	0	1	6	1	0	0	6	0	2	0	0	0	0	FALSE	0.4557730
CCNGACATAGAACCTGCTCTCTG	B6	2	59675277	59675300	-	0	0	1	11	1	0	0	9	0	2	0	0	0	0	FALSE	0.4735930	Tanc1
CCNGACATAGAACGTTCTACAAA	129S1	3	132819848	132819871	-	0	0	0	10	1	0	0	10	0	3	0	0	0	0	FALSE	0.4247600	Arhgef38
CCNGACATAGAACTGACACTGGA	129S1	12	100809361	100809384	-	0	0	1	10	1	0	1	10	1	3	0	0	0	0	FALSE	0.4107910
CCNGACATAGAAGCAGTACACAT	129S1	9	72381150	72381173	-	0	0	1	16	1	0	1	18	1	1	0	0	0	0	FALSE	0.4251770	Tex9
CCNGACATAGAAGGACAGACAAC	B6	19	26635394	26635417	-	0	0	0	29	1	0	0	29	1	1	0	0	0	0	FALSE	0.3858710
CCNGACATAGAAGGTATAGTTCC	B6	18	60099847	60099870	-	0	0	1	6	1	0	0	7	1	1	0	0	0	0	FALSE	0.3926780
CCNGACATAGAAGTCCATGCCTT	129S1	5	40136691	40136714	-	0	0	12	74	1	0	11	74	1	1	0	0	0	0	FALSE	0.4397150
CCNGACATAGAATACCTCAAGCT	B6	3	82893633	82893656	-	0	0	0	2	1	0	0	2	0	0	0	0	1	0	FALSE	0.4734810
CCNGACATAGAATCACATTCAGA	B6	14	75675758	75675781	-	0	0	5	25	1	0	7	32	1	1	0	0	0	0	FALSE	0.4589670
CCNGACATAGAATGAAGCTTGTA	129S1	8	122096441	122096464	-	0	0	2	4	1	0	1	4	0	2	0	0	0	0	FALSE	0.4232390
CCNGACATAGAATTTATAGTTCT	B6	12	29844618	29844641	-	0	0	2	12	1	0	2	12	1	1	0	0	0	0	FALSE	0.4674520
CCNGACATAGACAAAAAAAAGAC	129S1	14	37133270	37133293	-	0	0	0	41	1	0	1	45	0	0	0	0	1	0	FALSE	0.3511640
CCNGACATAGACAAAAAAAGACA	B6	14	37133270	37133293	-	0	0	3	66	1	0	3	65	0	0	0	0	1	0	FALSE	0.3906610
CCNGACATAGACAAAGAGGTACA	129S1	1	65578125	65578148	-	0	0	3	23	1	0	3	21	0	0	0	0	0	0	FALSE	0.4643040
CCNGACATAGACAGGGTAGAGTC	129S1	8	15533414	15533437	-	0	0	1	8	1	0	0	8	0	2	0	0	0	0	FALSE	0.4359860
CCNGACATAGACGCTCTCCAGAA	B6	18	84192935	84192958	-	0	0	0	11	1	0	0	10	1	1	0	0	0	0	FALSE	0.4605920
CCNGACATAGACGTTGGCTTAAC	129S1	13	53300097	53300120	-	0	0	0	1	1	0	0	0	0	3	0	0	0	0	FALSE	0.4942210
CCNGACATAGACTGTGAGCACCA	129S1	14	117128750	117128773	-	0	0	1	20	1	0	1	19	0	3	0	0	0	0	FALSE	0.3094670
CCNGACATAGAGAACCATGGCTA	B6	2	105117641	105117664	-	0	0	0	8	1	0	0	8	1	1	0	0	0	0	FALSE	0.4073510
CCNGACATAGAGACTCCAAGATC	129S1	4	123720842	123720865	-	0	0	0	8	1	0	0	8	0	0	0	1	0	1	FALSE	0.3877360
CCNGACATAGAGATTGCAAGGTG	B6	15	93599485	93599508	-	0	0	1	6	1	0	0	7	0	2	0	0	0	0	FALSE	0.4583380
CCNGACATAGAGCACAAGGTAGC	129S1	10	93899959	93899982	-	0	0	1	4	1	0	1	4	1	2	0	0	0	0	FALSE	0.5654020
CCNGACATAGAGCCTCTGCTCTG	B6	5	78403964	78403987	-	0	0	2	18	1	0	1	18	0	2	0	0	0	0	FALSE	0.4998660
CCNGACATAGAGGGCTCACCTGT	129S1	3	132688145	132688168	-	0	0	28	346	1	0	26	347	0	2	0	0	0	0	FALSE	0.4001320	Gstcd
CCNGACATAGAGGTACTTTGTAA	B6	14	12436574	12436597	-	0	0	2	8	1	0	0	9	0	2	0	0	0	0	FALSE	0.5266900
CCNGACATAGAGTCCACTCATTT	129S1	17	57996497	57996520	-	0	0	0	12	1	0	1	11	1	1	0	0	0	0	FALSE	0.5022830
CCNGACATAGAGTTGGACTTGGG	129S1	12	113876354	113876377	-	0	0	2	5	1	0	2	6	1	1	0	0	0	0	FALSE	0.4389530
CCNGACATAGATAATGACAGCTA	129S1	15	35127610	35127633	-	0	0	1	16	1	0	0	16	0	2	0	0	0	0	FALSE	0.4943170
CCNGACATAGATACGCATGTATT	129S1	14	36094529	36094552	-	0	0	2	7	1	0	1	8	0	2	0	0	0	0	TRUE	0.5229630
CCNGACATAGATAGGCTTTGTAT	129S1	4	10974312	10974335	-	0	0	0	10	1	0	0	10	0	1	0	1	0	1	FALSE	0.4990500
CCNGACATAGATAGTATGCAGTA	129S1	5	39955452	39955475	-	0	0	0	11	1	0	0	11	0	4	0	0	0	0	FALSE	0.3101310
CCNGACATAGATATCCTTCTCCT	129S1	11	11218916	11218939	-	0	0	4	6	1	0	3	7	0	2	0	0	0	0	FALSE	0.4251600	Vwc2
CCNGACATAGATGACATACCCAA	B6	8	35737886	35737909	-	0	0	0	13	1	0	0	12	1	1	0	0	0	0	FALSE	0.4669860
CCNGACATAGATGATAATATATG	B6	1	171201255	171201278	-	0	0	0	12	1	0	0	11	0	0	0	0	0	1	FALSE	0.4231320
CCNGACATAGATGATAATATGAT	129S1	1	171201255	171201278	-	0	0	0	19	1	0	0	18	0	0	0	0	0	1	FALSE	0.4034830
CCNGACATAGATGATTACATTTA	B6	15	17060310	17060333	-	0	0	0	22	1	0	0	21	1	1	0	0	0	0	FALSE	0.4766980
CCNGACATAGATGTGACATTCAT	B6	2	56314886	56314909	-	0	0	0	16	1	0	0	17	1	1	0	0	0	0	FALSE	0.5249820
CCNGACATAGATGTTCTTAAACA	B6	10	93640375	93640398	-	0	0	2	16	1	0	1	16	0	2	0	0	0	0	FALSE	0.4862680
CCNGACATAGATTAATAGCTATT	B6	8	74438795	74438818	-	0	0	1	9	1	0	1	9	1	1	0	0	0	0	FALSE	0.5204870
CCNGACATAGATTGATCCCGATT	B6	6	129911621	129911644	-	0	0	0	5	1	0	0	4	0	4	0	0	0	0	TRUE	0.4656540
CCNGACATAGCAAACAGAGCCAT	129S1	13	47218093	47218116	-	0	0	3	12	1	0	3	12	0	0	0	0	0	1	FALSE	0.4542020	Kdm1b
CCNGACATAGCAAACAGTTTCCA	129S1	6	29128794	29128817	-	0	0	1	13	1	0	0	14	0	2	0	0	0	0	FALSE	0.3862760
CCNGACATAGCAAGAATCCTACT	129S1	12	64511313	64511336	-	0	0	0	10	1	0	0	9	1	1	0	0	0	0	FALSE	0.2958950
CCNGACATAGCAAGACCACAGCA	B6	4	76232007	76232030	-	0	0	1	7	1	0	1	7	1	1	0	0	0	0	FALSE	0.4399780
CCNGACATAGCAAGGAATTGTGT	B6	6	18637496	18637519	-	0	0	1	6	1	0	0	7	0	2	0	0	0	0	FALSE	0.5028150
CCNGACATAGCAAGGACACTCCT	B6	1	121849666	121849689	-	0	0	0	13	1	0	0	13	0	0	0	0	0	1	FALSE	0.4277760
CCNGACATAGCACGGATTTTTTT	B6	11	12578271	12578294	-	0	0	3	18	1	0	2	19	0	2	0	0	0	1	FALSE	0.3819130
CCNGACATAGCACTCCCTGGGGT	129S1	6	136240645	136240668	-	0	0	0	19	1	0	0	17	0	0	0	0	1	0	FALSE	0.4595810
CCNGACATAGCACTCCTGGGGTT	B6	6	136240645	136240668	-	0	0	0	50	1	0	0	52	0	0	0	0	1	0	FALSE	0.4595810
CCNGACATAGCAGAAGCTGTCTG	129S1	4	130049363	130049386	-	0	0	0	27	1	0	0	27	1	1	0	0	0	0	FALSE	0.5063460
CCNGACATAGCAGCAGGAATCTA	B6	3	37340921	37340944	-	0	0	1	11	1	0	1	11	1	1	0	0	0	0	FALSE	0.3793790
CCNGACATAGCAGTGCACAAAGC	B6	13	102455624	102455647	-	0	0	1	9	1	0	0	8	0	2	0	0	0	0	FALSE	0.4510460
CCNGACATAGCATCTTAAGTAGC	129S1	7	69238425	69238448	-	0	0	2	8	1	0	2	7	1	1	0	0	0	0	FALSE	0.5283950
CCNGACATAGCATGAAACTGAGG	129S1	7	115941180	115941203	-	0	0	2	12	1	0	2	13	1	1	0	0	0	0	FALSE	0.4129630	Pik3c2a
CCNGACATAGCATTGAGCCAAGT	B6	2	52044507	52044530	-	0	0	1	5	1	0	0	5	0	2	0	0	0	0	FALSE	0.4810640
CCNGACATAGCCAACCCTGACAT	B6	8	41121624	41121647	-	0	0	0	6	1	0	0	6	0	0	0	0	0	1	FALSE	0.3246920
CCNGACATAGCCATACAAGTCTG	129S1	1	66904321	66904344	-	0	0	1	10	1	0	0	10	0	2	0	0	0	0	FALSE	0.3441240
CCNGACATAGCCATCCTTCCCTT	B6	4	10895264	10895287	-	0	0	2	14	1	0	1	11	0	2	0	0	0	0	FALSE	0.4238470
CCNGACATAGCCCTAATTCTAGA	129S1	9	52665527	52665550	-	0	0	1	7	1	0	1	7	1	1	0	0	0	0	FALSE	0.4781890
CCNGACATAGCCCTCTCTTTGGA	129S1	6	128928664	128928687	-	0	0	16	438	1	0	15	441	0	2	0	0	0	0	FALSE	0.4442330
CCNGACATAGCCTAACTACAGTA	B6	6	119580509	119580532	-	0	0	1	3	1	0	0	3	0	2	0	0	0	0	FALSE	0.4116680
CCNGACATAGCCTAACTCCAGCA	129S1	6	119580509	119580532	-	0	0	2	9	1	0	1	8	0	2	0	0	0	0	FALSE	0.4109590
CCNGACATAGCCTACATCACACA	B6	15	41217625	41217648	-	0	0	4	15	1	0	3	14	0	0	0	0	1	0	FALSE	0.4757920
CCNGACATAGCCTACATCATCAC	129S1	15	41217625	41217648	-	0	0	0	11	1	0	0	11	0	0	0	0	1	0	FALSE	0.5168460
CCNGACATAGCCTCCCAATTGTT	129S1	3	153672255	153672278	-	0	0	2	39	1	0	2	39	0	1	0	0	0	1	FALSE	0.4419410
CCNGACATAGCCTCTCCCAGTTG	B6	3	153672255	153672278	-	0	0	0	4	1	0	0	4	0	1	0	0	0	1	FALSE	0.5508780
CCNGACATAGCCTCTTCCAGAGT	B6	8	91557008	91557031	-	0	0	1	14	1	0	0	13	0	2	0	0	0	0	FALSE	0.5691930
CCNGACATAGCTATACATGTCTG	B6	1	66904321	66904344	-	0	0	3	22	1	0	2	22	0	2	0	0	0	0	FALSE	0.3990430
CCNGACATAGCTATTTTTGAAAA	129S1	8	84164117	84164140	-	0	0	3	57	1	0	2	55	1	1	0	0	0	0	FALSE	0.3302570	Scoc
CCNGACATAGCTCCATCGTGCCT	129S1	16	72410366	72410389	-	0	0	0	3	1	0	0	3	1	1	0	0	0	0	FALSE	0.4385650
CCNGACATAGCTCCCTGTTTTCA	129S1	13	43103576	43103599	-	0	0	1	42	1	0	1	43	1	1	0	0	0	0	FALSE	0.4510310
CCNGACATAGCTCTCCAGTGATG	B6	13	103089202	103089225	-	0	0	2	18	1	0	2	19	0	0	0	0	1	0	FALSE	0.5400880
CCNGACATAGCTCTCTCTCTGTA	B6	3	33156427	33156450	-	0	0	10	72	1	0	10	72	0	0	0	0	1	1	FALSE	0.4642880
CCNGACATAGCTCTTCCAGTGAT	129S1	13	103089202	103089225	-	0	0	0	11	1	0	0	11	0	0	0	0	1	0	FALSE	0.5172250
CCNGACATAGCTGAGCCTTCGCC	B6	4	113925666	113925689	-	0	0	2	10	1	0	1	10	0	2	0	0	0	0	FALSE	0.4894870
CCNGACATAGCTGAGCTTTTGCC	129S1	4	113925666	113925689	-	0	0	1	11	1	0	0	10	0	2	0	0	0	0	FALSE	0.4894870
CCNGACATAGCTGGAAAATAAAA	129S1	2	178752239	178752262	-	0	0	2	38	1	0	3	35	0	0	0	1	0	1	FALSE	0.4210610
CCNGACATAGCTGTATGATTAAG	129S1	12	116824453	116824476	-	0	0	1	8	1	0	0	7	0	2	0	0	0	0	FALSE	0.4389940
CCNGACATAGCTTACTATACACA	129S1	5	14885694	14885717	-	0	0	0	9	1	0	0	8	0	0	0	0	0	1	FALSE	0.4878910
CCNGACATAGCTTCCCCTTTTCT	129S1	4	76587942	76587965	-	0	0	3	30	1	0	3	28	1	1	0	0	0	0	FALSE	0.5530640
CCNGACATAGCTTCGCTCTGCCT	129S1	1	106400891	106400914	-	0	0	2	10	1	0	1	10	0	2	0	0	0	0	FALSE	0.4868840
CCNGACATAGCTTGTTCCCAAGA	129S1	7	70911665	70911688	-	0	0	0	10	1	0	0	12	0	0	0	0	0	1	FALSE	0.4091660
CCNGACATAGCTTGTTTCCCAAG	B6	7	70911665	70911688	-	0	0	2	14	1	0	2	14	0	0	0	0	0	1	FALSE	0.4033950
CCNGACATAGCTTTGCTCTGTCT	B6	1	106400891	106400914	-	0	0	3	23	1	0	2	25	0	2	0	0	0	0	FALSE	0.4919610
CCNGACATAGCTTTTTTTTTTAA	129S1	5	88394684	88394707	-	0	0	11	158	1	0	14	163	0	3	0	0	0	0	FALSE	0.4447090
CCNGACATAGGAAGGATGGCCAA	B6	2	52289213	52289236	-	0	0	2	10	1	0	1	10	0	2	0	0	0	0	FALSE	0.4631580	Arl5a
CCNGACATAGGACAGGCATGGTC	129S1	9	115240280	115240303	-	0	0	3	9	1	0	2	9	0	2	0	0	0	0	FALSE	0.4512250
CCNGACATAGGAGAGAGCCAAGC	129S1	3	101760382	101760405	-	0	0	0	16	1	0	0	17	1	2	0	0	0	0	FALSE	0.3010280
CCNGACATAGGAGTCAGTATGAT	129S1	5	10419675	10419698	-	0	0	0	8	1	0	0	8	1	1	0	0	0	0	FALSE	0.4621360
CCNGACATAGGAGTTTTATTGAA	129S1	8	19428444	19428467	-	0	0	0	11	1	0	0	10	0	2	0	0	1	0	FALSE	0.3922250
CCNGACATAGGATAGGTGTCCGT	B6	18	59470594	59470617	-	0	0	3	133	1	0	2	125	0	2	0	0	0	0	FALSE	0.4909750
CCNGACATAGGATTAAAGAAACA	B6	12	35417700	35417723	-	0	0	3	25	1	0	2	24	0	2	0	0	0	0	FALSE	0.3490940
CCNGACATAGGCACAAGAGAGAG	B6	14	104799061	104799084	-	0	0	4	24	1	0	2	23	1	1	0	0	0	1	FALSE	0.3591850
CCNGACATAGGCCCAGCACTCAA	B6	4	132610063	132610086	-	0	0	0	11	1	0	0	12	0	0	0	0	0	1	FALSE	0.4121670
CCNGACATAGGCCCAGCCTCAAG	129S1	4	132610063	132610086	-	0	0	1	20	1	0	1	18	0	0	0	0	0	1	FALSE	0.3909280
CCNGACATAGGCGGTGTGGGTCT	B6	16	6744210	6744233	-	0	0	0	3	1	0	0	2	0	0	0	0	1	0	FALSE	0.5063850
CCNGACATAGGCGGTGTGTGGGT	129S1	16	6744210	6744233	-	0	0	0	5	1	0	0	4	0	0	0	0	1	0	FALSE	0.4867270
CCNGACATAGGCTGGAGGAACAT	129S1	11	90666643	90666666	-	0	0	4	159	1	0	3	155	0	2	0	0	0	0	FALSE	0.4471650
CCNGACATAGGCTTGGAAGATCA	129S1	15	37156334	37156357	-	0	0	1	10	1	0	0	10	0	2	0	0	0	0	FALSE	0.5091460
CCNGACATAGGGAGGGGATCTCC	129S1	18	16386520	16386543	-	0	0	1	5	1	0	1	5	1	1	0	0	0	0	FALSE	0.4308310
CCNGACATAGGGATGCACACCTT	B6	5	23983683	23983706	-	0	0	18	187	1	0	15	188	0	3	0	0	0	0	FALSE	0.4128090
CCNGACATAGGGGAACCTACATT	129S1	17	25469326	25469349	-	0	0	1	7	1	0	1	7	1	1	0	0	0	0	FALSE	0.5114970
CCNGACATAGGTACTAGCAATTT	B6	18	47695634	47695657	-	0	0	1	8	1	0	1	9	0	1	0	0	0	1	FALSE	0.5796150
CCNGACATAGGTAGAAGACCTCC	129S1	6	144409049	144409072	-	0	0	1	3	1	0	0	2	0	2	0	0	0	0	FALSE	0.5100730
CCNGACATAGGTATGCATGTATT	B6	14	36094529	36094552	-	0	0	3	19	1	0	2	19	0	2	0	0	0	0	TRUE	0.5513130
CCNGACATAGGTGAACAATATAG	129S1	4	39543821	39543844	-	0	0	2	5	1	0	1	6	0	2	0	0	0	0	FALSE	0.5165020
CCNGACATAGGTGTGCCTTTTTA	129S1	6	89864533	89864556	-	0	0	1	13	1	0	0	14	0	2	0	0	0	0	TRUE	0.5441650
CCNGACATAGGTTCTTACCATCT	B6	6	8260751	8260774	-	0	0	1	10	1	0	0	10	0	2	0	0	0	0	FALSE	0.4766090
CCNGACATAGTAAGGGTCTTTTG	129S1	12	35081115	35081138	-	0	0	0	7	1	0	0	8	0	1	0	0	1	0	FALSE	0.4224910
CCNGACATAGTACTACCGATGCC	B6	2	3359226	3359249	-	0	0	0	2	1	0	0	2	1	1	0	0	0	0	FALSE	0.5398910
CCNGACATAGTACTCTCAGCTGC	B6	8	38036340	38036363	-	0	0	19	134	1	0	17	136	0	2	0	0	0	0	FALSE	0.4982820
CCNGACATAGTAGCACACAGATG	129S1	6	133107589	133107612	-	0	0	4	35	1	0	3	36	0	2	0	0	0	0	FALSE	0.4930710
CCNGACATAGTAGCACACGGAAG	B6	6	133107589	133107612	-	0	0	2	7	1	0	1	7	0	2	0	0	0	0	FALSE	0.4274790
CCNGACATAGTAGCCTCATCGTC	129S1	2	168650985	168651008	-	0	0	0	1	1	0	0	1	0	0	0	0	0	1	FALSE	0.4684770
CCNGACATAGTAGCCTCATTCGT	B6	2	168650985	168651008	-	0	0	1	1	1	0	1	1	0	0	0	0	0	1	FALSE	0.4883060
CCNGACATAGTAGTATGCCTATT	B6	12	113952789	113952812	-	0	0	3	11	1	0	1	12	1	3	0	0	0	0	FALSE	0.4900680
CCNGACATAGTATTCTCAGCTGA	129S1	8	38036340	38036363	-	0	0	2	15	1	0	1	15	0	2	0	0	0	0	FALSE	0.4606020
CCNGACATAGTCAAAATGAAACT	129S1	5	132384017	132384040	-	0	0	1	19	1	0	0	19	0	2	0	0	0	0	FALSE	0.3595310
CCNGACATAGTCACACAAGGGAG	B6	14	8874052	8874075	-	0	0	69	3563	1	0	68	3591	0	2	0	0	0	0	FALSE	0.3355820
CCNGACATAGTCAGAGTATATTT	129S1	7	134643546	134643569	-	0	0	12	113	1	0	12	113	1	1	0	0	0	0	FALSE	0.4573060
CCNGACATAGTCATGAAGAGCTT	B6	11	12953054	12953077	-	0	0	0	7	1	0	0	7	1	1	0	0	0	0	FALSE	0.3561860
CCNGACATAGTCTCCATAGTCTA	B6	3	151753321	151753344	-	0	0	1	10	1	0	0	11	1	1	0	0	0	0	FALSE	0.4245230
CCNGACATAGTCTCTGCAGTTCC	129S1	3	38143212	38143235	-	0	0	2	15	1	0	1	13	0	2	0	0	0	0	FALSE	0.4711380
CCNGACATAGTCTTCGGTCTAGT	129S1	5	33504646	33504669	-	0	0	0	4	1	0	0	4	1	1	0	0	0	0	FALSE	0.4780690
CCNGACATAGTGAGGAAGGGTCC	B6	15	36874231	36874254	-	0	0	0	3	1	0	0	3	1	1	0	0	0	0	FALSE	0.4742790
CCNGACATAGTGAGGAGAACTAC	B6	18	63061454	63061477	-	0	0	1	7	1	0	0	7	0	2	0	0	0	0	FALSE	0.5164510
CCNGACATAGTGAGGGGAACTAT	129S1	18	63061454	63061477	-	0	0	1	9	1	0	0	9	0	2	0	0	0	0	FALSE	0.4983140
CCNGACATAGTGATAGTCAGTGT	129S1	1	18263781	18263804	-	0	0	0	7	1	0	0	8	0	0	0	0	1	0	FALSE	0.4113980
CCNGACATAGTGATAGTGTTTTT	B6	1	18263781	18263804	-	0	0	1	98	1	0	1	100	0	0	0	0	1	0	FALSE	0.4272090
CCNGACATAGTGCCTTGTGATGG	B6	3	151827479	151827502	-	0	0	1	13	1	0	1	12	0	2	0	0	0	0	FALSE	0.3658230
CCNGACATAGTGCTCAGGGGTAG	129S1	8	60698098	60698121	-	0	0	0	13	1	0	0	13	1	1	0	0	0	0	FALSE	0.4458610
CCNGACATAGTGGCTTGTGATAG	129S1	3	151827479	151827502	-	0	0	2	14	1	0	1	14	0	2	0	0	0	0	FALSE	0.3855710
CCNGACATAGTGGGAGCTAAACT	129S1	18	85868363	85868386	-	0	0	1	6	1	0	1	6	0	0	0	0	0	1	FALSE	0.4168090
CCNGACATAGTGTCTGCCTTCAT	B6	5	18545795	18545818	-	0	0	1	14	1	0	1	13	1	2	0	0	0	0	FALSE	0.4684550
CCNGACATAGTGTCTTCCTTTCT	129S1	8	88837858	88837881	-	0	0	2	32	1	0	2	33	0	0	0	0	0	0	FALSE	0.5127840
CCNGACATAGTGTGGTGGAAGGA	B6	17	24671194	24671217	-	0	0	1	12	1	0	1	12	0	0	0	0	1	0	FALSE	0.3102810
CCNGACATAGTGTTGGCCGAATT	129S1	2	144847863	144847886	-	0	0	1	1	1	0	0	1	0	3	0	0	0	0	FALSE	0.4343950
CCNGACATAGTGTTTCTGTTGTG	129S1	19	38444929	38444952	-	0	0	0	16	1	0	0	15	1	1	0	0	0	0	FALSE	0.4072090
CCNGACATAGTTAGGGCTTCCCA	B6	8	124372631	124372654	-	0	0	0	13	1	0	0	13	1	2	0	0	0	0	FALSE	0.4280800
CCNGACATAGTTAGTGGGAGCTA	B6	18	85868363	85868386	-	0	0	0	6	1	0	0	6	0	0	0	0	0	1	FALSE	0.4478470
CCNGACATAGTTCATTTATATAT	129S1	17	38614471	38614494	-	0	0	1	22	1	0	1	23	1	5	0	0	0	0	TRUE	0.4747550	Olfr137
CCNGACATAGTTGGGAAAATATT	129S1	1	143741781	143741804	-	0	0	0	29	1	0	0	21	1	1	0	0	0	0	FALSE	0.4276970
CCNGACATAGTTGTTCATAATAA	B6	4	32001468	32001491	-	0	0	1	11	1	0	1	11	1	3	0	0	0	0	FALSE	0.5056660
CCNGACATAGTTTTAAAAAGTAA	B6	12	28293928	28293951	-	0	0	3	39	1	0	3	39	1	1	0	0	0	0	FALSE	0.4345640
CCNGACATAGTTTTTGACTGCAG	B6	19	51848000	51848023	-	0	0	0	15	1	0	0	16	0	4	0	0	0	0	FALSE	0.4831030
CCNGACATATAAAAATTATAAAC	129S1	8	51410642	51410665	-	0	0	3	60	1	0	1	62	0	1	0	0	0	1	FALSE	0.4192470
CCNGACATATAAACCTCAGAGTT	129S1	10	82334731	82334754	-	0	0	1	15	1	0	0	16	0	2	0	0	0	0	FALSE	0.4166570
CCNGACATATAAAGTCTGTGATT	B6	15	20523736	20523759	-	0	0	3	15	1	0	2	15	0	2	0	0	0	0	FALSE	0.3843310
CCNGACATATAAATGGGACACAA	129S1	14	18611029	18611052	-	0	0	1	26	1	0	0	29	0	2	0	0	0	0	FALSE	0.3662800
CCNGACATATAACAGGGATTCCC	129S1	2	144090278	144090301	-	0	0	0	2	1	0	0	3	1	1	0	0	0	0	FALSE	0.4802680
CCNGACATATAACTATCAGAAAA	129S1	7	8921849	8921872	-	0	0	23	515	1	0	21	504	0	2	0	0	0	0	FALSE	0.4070430
CCNGACATATAACTCAGAGGCTC	B6	18	63081540	63081563	-	0	0	1	12	1	0	0	16	0	2	0	0	0	0	FALSE	0.4377490
CCNGACATATAAGGTAGCACAGG	B6	14	54264176	54264199	-	0	0	1	3	1	0	0	3	0	2	0	0	0	0	FALSE	0.4745920
CCNGACATATAAGTGTCACTGTT	129S1	2	155164889	155164912	-	0	0	2	19	1	0	2	22	0	0	0	0	0	1	FALSE	0.4376180
CCNGACATATAAGTTAAGTATCA	B6	2	41077773	41077796	-	0	0	1	9	1	0	1	9	0	0	0	0	1	0	FALSE	0.4293500
CCNGACATATAATACAAAGCAAT	B6	17	42862788	42862811	-	0	0	0	107	1	0	0	107	0	0	0	0	1	0	FALSE	0.4115130
CCNGACATATAATACATAAGCAA	129S1	17	42862788	42862811	-	0	0	2	44	1	0	2	46	0	0	0	0	1	0	FALSE	0.4270380
CCNGACATATAATTGCATTATGT	129S1	8	8166135	8166158	-	0	0	1	11	1	0	1	12	1	1	0	0	0	0	FALSE	0.4394380
CCNGACATATACAAGGTAGAGTC	B6	8	15533414	15533437	-	0	0	3	4	1	0	2	4	0	2	0	0	0	0	FALSE	0.4263070
CCNGACATATACACAGTGTTTAC	B6	19	48379876	48379899	-	0	0	2	13	1	0	2	14	1	2	0	0	0	0	FALSE	0.5003540
CCNGACATATACAGTACCCAAAC	129S1	4	76359850	76359873	-	0	0	1	26	1	0	1	18	1	1	0	0	0	0	FALSE	0.4424880
CCNGACATATACCTGTCCTCTGG	B6	4	122746568	122746591	-	0	0	77	665	1	0	77	658	0	3	0	0	0	0	FALSE	0.5177150
CCNGACATATACGAAGTCGATAC	129S1	17	52562409	52562432	-	0	0	0	0	1	0	0	0	0	1	0	0	0	1	FALSE	0.5197900
CCNGACATATACGACTTGATTAT	129S1	7	52868682	52868705	-	0	0	1	6	1	0	1	5	0	2	0	0	0	0	FALSE	0.5369680
CCNGACATATACTAAGACCCTAA	B6	7	95841612	95841635	-	0	0	0	8	1	0	0	8	1	2	0	0	0	0	FALSE	0.4752620
CCNGACATATACTCTCATAGACT	129S1	16	6488933	6488956	-	0	0	0	11	1	0	0	11	1	2	0	0	0	1	FALSE	0.5379620
CCNGACATATAGAAACAGATACA	B6	4	32003336	32003359	-	0	0	6	60	1	0	6	57	0	0	0	0	1	0	FALSE	0.4243170
CCNGACATATAGAAACATAGATA	129S1	4	32003336	32003359	-	0	0	1	58	1	0	1	62	0	0	0	0	1	0	FALSE	0.4243170
CCNGACATATAGACTAAATCACA	129S1	11	24542047	24542070	-	0	0	3	17	1	0	2	16	0	2	0	0	0	0	FALSE	0.5029090
CCNGACATATAGACTGAAAGAGA	B6	3	84719854	84719877	-	0	0	3	21	1	0	3	20	0	1	0	0	0	1	FALSE	0.3918100
CCNGACATATAGCCTCAGAATGT	129S1	9	85567566	85567589	-	0	0	2	9	1	0	1	9	0	2	0	0	0	0	FALSE	0.5149240
CCNGACATATAGTACATATAACC	B6	4	81353943	81353966	-	0	0	0	7	1	0	0	7	0	0	0	0	1	0	FALSE	0.4257500
CCNGACATATAGTGGGCATATAA	129S1	4	54968421	54968444	-	0	0	2	10	1	0	2	9	1	1	0	0	0	0	FALSE	0.4228010
CCNGACATATAGTTATGACCTTG	129S1	16	40066396	40066419	-	0	0	0	2	1	0	0	2	1	2	0	0	0	0	FALSE	0.3877450
CCNGACATATATAAAGTTAAGTA	129S1	2	41077773	41077796	-	0	0	0	15	1	0	0	16	0	0	0	0	1	0	FALSE	0.4379060
CCNGACATATATAAGGTAACAAA	129S1	4	114103159	114103182	-	0	0	1	33	1	0	1	31	0	3	0	0	0	0	FALSE	0.3775180
CCNGACATATATAAGTGTCACTG	B6	2	155164889	155164912	-	0	0	1	11	1	0	1	11	0	0	0	0	0	1	FALSE	0.4466360
CCNGACATATATACCCCTCTCTC	129S1	11	93484341	93484364	-	0	0	0	11	1	0	0	13	2	2	0	0	0	0	FALSE	0.5407060
CCNGACATATATACTGCAAGCCA	129S1	6	17373297	17373320	-	0	0	1	12	1	0	1	12	0	3	0	0	0	0	FALSE	0.3168310
CCNGACATATATAGAGACTGTGA	129S1	11	38641200	38641223	-	0	0	0	22	1	0	0	21	1	1	0	0	0	0	FALSE	0.5022510
CCNGACATATATATAATTTTTGT	B6	3	124532538	124532561	-	0	0	3	37	1	0	3	35	0	0	0	0	1	0	FALSE	0.4568680
CCNGACATATATATATAGTGAGT	B6	14	106598078	106598101	-	0	0	5	43	1	0	4	41	0	0	0	0	1	0	FALSE	0.4620460
CCNGACATATATATATATAGTGA	129S1	14	106598078	106598101	-	0	0	3	77	1	0	5	80	0	0	0	0	1	0	FALSE	0.4546570
CCNGACATATATATATATCACAT	B6	12	21483636	21483659	-	0	0	4	74	1	0	4	72	0	0	0	0	1	0	FALSE	0.5223700
CCNGACATATATATATCCCATGA	129S1	2	51396732	51396755	-	0	0	2	17	1	0	2	17	0	3	0	0	0	0	FALSE	0.5229280
CCNGACATATATATCAAATTCAT	B6	14	15765270	15765293	-	0	0	0	44	1	0	0	42	0	0	0	0	1	0	FALSE	0.4701220
CCNGACATATATGAAGAAGGTAA	129S1	2	174624976	174624999	-	0	0	2	21	1	0	2	19	1	1	0	0	0	0	FALSE	0.3563540	Edn3
CCNGACATATATGCCACAAACAT	B6	16	77958879	77958902	-	0	0	3	26	1	0	2	25	0	2	0	0	0	0	FALSE	0.4805190
CCNGACATATATGCTGCAGAGGG	129S1	4	67331784	67331807	-	0	0	7	116	1	0	7	114	1	1	0	0	0	0	FALSE	0.4130030
CCNGACATATATGTCTAGTCTTA	129S1	3	32917329	32917352	-	0	0	0	11	1	0	0	11	1	1	0	0	0	0	FALSE	0.5391950
CCNGACATATATGTGGGACACAA	B6	14	18611029	18611052	-	0	0	8	73	1	0	7	71	0	2	0	0	0	0	FALSE	0.4964920
CCNGACATATATGTTCGTGTGAC	B6	15	30302202	30302225	-	0	0	1	3	1	0	0	3	0	2	0	0	0	0	FALSE	0.5382540
CCNGACATATATGTTTGTATGAC	129S1	15	30302202	30302225	-	0	0	1	8	1	0	0	4	0	2	0	0	0	0	FALSE	0.4947540
CCNGACATATATTTATCCAATGA	B6	2	51396732	51396755	-	0	0	1	19	1	0	0	19	0	3	0	0	0	0	FALSE	0.5205740
CCNGACATATCAAAAAAATTTCC	B6	1	175714570	175714593	-	0	0	0	19	1	0	0	18	0	0	0	0	0	1	FALSE	0.3838020
CCNGACATATCAAAAAATTTCCT	129S1	1	175714570	175714593	-	0	0	2	54	1	0	1	55	0	0	0	0	0	1	FALSE	0.3838020
CCNGACATATCAACTCTGTGTCT	B6	2	52054386	52054409	-	0	0	2	13	1	0	2	13	1	1	0	0	0	0	FALSE	0.5041820
CCNGACATATCAATAAAGGGGCT	B6	8	54223369	54223392	-	0	0	1	5	1	0	1	5	1	1	0	0	0	0	FALSE	0.4687390
CCNGACATATCACCATTACTTTG	B6	15	33552341	33552364	-	0	0	1	2	1	0	1	2	0	0	0	0	0	1	FALSE	0.4141430
CCNGACATATCACTGTATTGATT	129S1	2	129283452	129283475	-	0	0	1	15	1	0	1	15	1	1	0	0	0	0	FALSE	0.5633140
CCNGACATATCCATCATTCCCTT	129S1	4	10895264	10895287	-	0	0	4	15	1	0	3	18	0	2	0	0	0	0	FALSE	0.4883930
CCNGACATATCCCACCCCCACAC	B6	2	52217230	52217253	-	0	0	5	48	1	0	3	49	0	4	0	0	0	0	FALSE	0.4289300
CCNGACATATCCCGTGTTACTAA	129S1	13	17169034	17169057	-	0	0	1	1	1	0	0	1	0	2	0	0	0	0	FALSE	0.5394320
CCNGACATATCCCTCTGGAATGT	129S1	6	119621748	119621771	-	0	0	0	11	1	0	0	12	0	0	0	0	0	1	FALSE	0.5960410
CCNGACATATCCCTGCCTTATCT	129S1	4	86863166	86863189	-	0	0	1	36	1	0	1	34	1	1	0	0	0	1	FALSE	0.5173670
CCNGACATATCCTACAACATAGA	B6	4	32118974	32118997	-	0	0	1	8	1	0	0	8	0	2	0	0	0	0	FALSE	0.5536700
CCNGACATATCCTGGGCCAGTAA	129S1	7	98090824	98090847	-	0	0	0	6	1	0	0	6	0	1	0	0	1	0	FALSE	0.3655780
CCNGACATATCCTGTATGGACGA	129S1	3	129836027	129836050	-	0	0	1	5	1	0	0	5	0	2	0	0	0	0	FALSE	0.4895020
CCNGACATATCGTACAACATGGA	129S1	4	32118974	32118997	-	0	0	1	17	1	0	0	17	0	2	0	0	0	0	FALSE	0.5474500
CCNGACATATCTAAAACGAGAGG	129S1	2	49877298	49877321	-	0	0	0	2	1	0	0	3	1	3	0	0	0	0	FALSE	0.3528290
CCNGACATATCTCCTTTTCTTGA	129S1	5	136885213	136885236	-	0	0	2	16	1	0	1	15	0	2	0	0	0	0	FALSE	0.5555230
CCNGACATATCTCTGTGTTCCAT	129S1	2	42969864	42969887	-	0	0	0	24	1	0	0	23	0	3	0	0	0	0	FALSE	0.5560040
CCNGACATATCTGCCAGGTTTCA	B6	7	117608048	117608071	-	0	0	0	11	1	0	0	10	1	2	0	0	0	0	FALSE	0.5302700
CCNGACATATCTGCTGGTGCAGA	129S1	15	74280866	74280889	-	0	0	1	10	1	0	1	10	1	2	0	0	0	0	FALSE	0.5228010
CCNGACATATCTGGGCAGAAAAT	129S1	14	49509010	49509033	-	0	0	1	13	1	0	0	13	0	2	0	0	0	0	FALSE	0.4627830
CCNGACATATCTGGTCAGGAAAT	B6	14	49509010	49509033	-	0	0	2	11	1	0	1	11	0	2	0	0	0	0	FALSE	0.5019050
CCNGACATATCTGTGGTGAGTAC	129S1	3	74056789	74056812	-	0	0	0	12	1	0	0	11	1	1	0	0	0	0	FALSE	0.5718040
CCNGACATATCTGTGTAGGAGAG	129S1	7	3619537	3619560	-	0	0	0	14	1	0	0	14	0	0	0	0	1	0	FALSE	0.5153890
CCNGACATATCTTGGTGTATGTG	129S1	11	76743909	76743932	-	0	0	0	9	1	0	0	8	1	1	0	0	0	0	FALSE	0.5549450
CCNGACATATGAAAGATTTTCAC	129S1	16	30898757	30898780	-	0	0	0	17	1	0	0	17	1	1	0	0	0	0	FALSE	0.3811630
CCNGACATATGAAGGAGCCTACC	B6	9	117921961	117921984	-	0	0	0	5	1	0	0	4	0	1	0	0	0	1	FALSE	0.3108820
CCNGACATATGACTACTGCATTT	129S1	1	170353204	170353227	-	0	0	0	14	1	0	0	14	1	1	0	0	0	0	FALSE	0.5366940
CCNGACATATGAGAACATGTGAT	B6	18	50059630	50059653	-	0	0	1	19	1	0	1	20	0	0	0	0	1	0	FALSE	0.5009270
CCNGACATATGAGACAAACACAC	B6	16	7028055	7028078	-	0	0	2	38	1	0	1	42	0	2	0	0	1	0	FALSE	0.4473280
CCNGACATATGAGCATCATGTGA	129S1	1	171553850	171553873	-	0	0	1	9	1	0	0	9	0	2	0	0	0	0	TRUE	0.5125400
CCNGACATATGATAGAGAGACAG	129S1	13	68748530	68748553	-	0	0	4	27	1	0	4	28	0	0	0	0	1	0	FALSE	0.4812970
CCNGACATATGATTAGATGAGAC	129S1	17	75625617	75625640	-	0	0	1	5	1	0	0	5	0	2	0	0	0	0	FALSE	0.4188160
CCNGACATATGCCATATGCATAT	B6	8	30353308	30353331	-	0	0	1	18	1	0	1	18	0	0	0	0	0	1	FALSE	0.5075840
CCNGACATATGGACAGAATCACT	B6	18	63080974	63080997	-	0	0	1	16	1	0	1	16	1	1	0	0	0	0	FALSE	0.4909970
CCNGACATATGGAGATGCAACTT	B6	14	84032830	84032853	-	0	0	0	8	1	0	0	7	1	2	0	0	0	0	FALSE	0.5277630
CCNGACATATGGCACCAACAATG	129S1	12	53161600	53161623	-	0	0	1	10	1	0	0	9	0	2	0	0	0	0	FALSE	0.4689310
CCNGACATATGGCATTTAAAACT	B6	2	78862008	78862031	-	0	0	1	11	1	0	0	13	2	2	0	0	0	0	FALSE	0.4378970
CCNGACATATGGCCGGACTTATG	B6	15	98711152	98711175	-	0	0	0	2	1	0	0	2	0	0	0	0	1	0	FALSE	0.4912220	Prkag1
CCNGACATATGGGATTAAGATAA	129S1	18	11308003	11308026	-	0	0	1	14	1	0	0	12	0	2	0	0	0	0	FALSE	0.5005900
CCNGACATATGGGGGGGGGGCAG	B6	13	47087267	47087290	-	0	0	2	36	1	0	2	30	0	0	0	0	1	0	FALSE	0.3994860
CCNGACATATGGGGGGGGGGGCC	129S1	13	47087267	47087290	-	0	0	4	21	1	0	3	24	0	0	0	0	1	0	FALSE	0.3722410
CCNGACATATGGGTTTGCACAAT	129S1	4	29290028	29290051	-	0	0	2	4	1	0	2	5	1	1	0	0	0	0	FALSE	0.5548020
CCNGACATATGGTAGGTTTTAAG	B6	8	40132359	40132382	-	0	0	1	13	1	0	1	11	1	1	0	0	0	0	FALSE	0.3782110
CCNGACATATGTAAAATCCAAAG	B6	12	47049618	47049641	-	0	0	3	11	1	0	2	10	0	2	0	0	0	0	FALSE	0.3580540
CCNGACATATGTAATGGTGAGAA	B6	8	16634851	16634874	-	0	0	2	5	1	0	1	5	1	4	0	0	0	0	FALSE	0.3513120
CCNGACATATGTACAATTTGTTG	129S1	18	47695634	47695657	-	0	0	0	9	1	0	0	9	0	1	0	0	0	1	FALSE	0.5142770
CCNGACATATGTAGATTTTGCAT	B6	8	30614825	30614848	-	0	0	3	9	1	0	2	9	0	2	0	0	0	0	FALSE	0.4316170
CCNGACATATGTATCCACGCCTC	129S1	6	121039837	121039860	-	0	0	0	12	1	0	0	10	0	3	0	0	0	0	FALSE	0.5726150
CCNGACATATGTATGTCCTTCTC	129S1	5	52367757	52367780	-	0	0	1	15	1	0	1	14	1	1	0	0	0	0	FALSE	0.4790040
CCNGACATATGTATTGGCAGTTC	B6	8	20847442	20847465	-	0	0	3	12	1	0	2	12	0	2	0	0	0	0	TRUE	0.5131370
CCNGACATATGTCAAATGCATAC	B6	4	84352062	84352085	-	0	0	1	12	1	0	1	13	0	0	0	0	0	1	FALSE	0.5095580
CCNGACATATGTCCTTGGCATCT	129S1	2	162176463	162176486	-	0	0	2	13	1	0	0	11	0	3	0	0	0	0	FALSE	0.5385100
CCNGACATATGTCTCTCTGGAAA	B6	18	57629317	57629340	-	0	0	1	20	1	0	0	19	0	2	0	0	0	0	FALSE	0.5492300
CCNGACATATGTCTTTATTTTTA	129S1	10	93017233	93017256	-	0	0	2	96	1	0	1	86	1	1	0	0	0	0	FALSE	0.4611640
CCNGACATATGTGTTGGGTACCA	B6	13	40472419	40472442	-	0	0	4	29	1	0	2	32	0	2	0	0	0	0	FALSE	0.5641890
CCNGACATATGTTAAAGCCACTT	129S1	3	149420220	149420243	-	0	0	1	9	1	0	0	9	0	2	0	0	0	0	FALSE	0.5310720
CCNGACATATGTTATATAATACA	B6	14	83464758	83464781	-	0	0	1	16	1	0	0	17	0	2	0	0	0	0	FALSE	0.5278480
CCNGACATATGTTATCTTTTAAC	129S1	8	40517620	40517643	-	0	0	0	14	1	0	0	14	1	1	0	0	0	0	FALSE	0.5011540
CCNGACATATGTTCAATCAGTTG	129S1	15	37054286	37054309	-	0	0	3	7	1	0	2	5	0	2	0	0	0	0	FALSE	0.4493600
CCNGACATATTAAATGATTTTAT	B6	2	161958571	161958594	-	0	0	3	32	1	0	2	32	0	2	0	0	0	0	FALSE	0.4525890
CCNGACATATTAATAGAATATAT	129S1	12	30026022	30026045	-	0	0	2	28	1	0	1	26	0	1	0	0	0	1	FALSE	0.5004160
CCNGACATATTAGTAAACAACCT	B6	6	136804372	136804395	-	0	0	2	5	1	0	1	6	0	2	0	0	0	0	TRUE	0.4702700
CCNGACATATTATATGGTTATAG	129S1	4	81353943	81353966	-	0	0	0	12	1	0	0	11	0	0	0	0	1	0	FALSE	0.3982420
CCNGACATATTATTTAACAAAGG	B6	6	45050121	45050144	-	0	0	2	10	1	0	1	10	0	2	0	0	0	0	FALSE	0.3585040
CCNGACATATTCAATTGCCTGCA	129S1	8	39721537	39721560	-	0	0	2	10	1	0	0	9	0	2	0	0	0	0	FALSE	0.4442380
CCNGACATATTCACTCACAGCTG	B6	5	23019202	23019225	-	0	0	0	19	1	0	0	20	1	1	0	0	1	0	FALSE	0.5639220
CCNGACATATTCAGTCCAGACTG	B6	11	90073107	90073130	-	0	0	1	9	1	0	1	10	1	1	0	0	0	0	FALSE	0.4619770
CCNGACATATTCATATTCAGCTT	B6	11	121926355	121926378	-	0	0	1	18	1	0	1	18	1	1	0	0	0	0	FALSE	0.4875900
CCNGACATATTCATTCCTTCTAT	129S1	5	109570007	109570030	-	0	0	2	26	1	0	1	26	0	0	0	0	1	0	FALSE	0.4013530
CCNGACATATTCCAGACTGCAAA	B6	8	73167274	73167297	-	0	0	0	11	1	0	0	10	0	0	1	0	1	0	FALSE	0.4700910
CCNGACATATTCCCCTCATTCTC	B6	15	36416719	36416742	-	0	0	1	16	1	0	0	14	0	2	0	0	0	0	FALSE	0.4040570
CCNGACATATTCCCTGCCCTCCA	129S1	6	81082770	81082793	-	0	0	2	18	1	0	1	18	0	2	0	0	0	0	FALSE	0.4990220
CCNGACATATTCCCTTGAGACTT	B6	9	118933012	118933035	-	0	0	1	11	1	0	1	11	1	1	0	0	0	0	FALSE	0.4511000
CCNGACATATTCCTTGTATCGGT	B6	8	69234971	69234994	-	0	0	1	3	1	0	0	2	0	2	0	0	0	0	FALSE	0.4614920
CCNGACATATTCTGAAGCAGTTT	129S1	11	57448851	57448874	-	0	0	2	17	1	0	1	19	0	2	0	0	0	0	FALSE	0.3935510
CCNGACATATTCTTCTCATTCTC	129S1	15	36416719	36416742	-	0	0	2	21	1	0	2	22	0	2	0	0	0	0	FALSE	0.3948680
CCNGACATATTCTTCTTATTTTT	129S1	1	78807378	78807401	-	0	0	3	80	1	0	3	80	0	2	0	0	0	0	FALSE	0.4621680
CCNGACATATTGAGCAATAACGC	B6	14	68517405	68517428	-	0	0	1	2	1	0	0	2	0	2	0	0	0	0	FALSE	0.4991070
CCNGACATATTGATTATGTGTCC	129S1	4	24247081	24247104	-	0	0	0	6	1	0	0	6	1	1	0	0	0	0	FALSE	0.4927710
CCNGACATATTGGCCCTCCAGTT	129S1	1	189598265	189598288	-	0	0	0	3	1	0	0	3	1	2	0	0	0	0	FALSE	0.4399260
CCNGACATATTGGCCGGACTTAT	129S1	15	98711152	98711175	-	0	0	1	1	1	0	1	1	0	0	0	0	1	0	FALSE	0.4795850	Prkag1
CCNGACATATTGGCTTGGGATTA	129S1	13	76429938	76429961	-	0	0	0	6	1	0	0	5	1	1	0	0	0	0	FALSE	0.4491670
CCNGACATATTGGTTAACAACCT	129S1	6	136804372	136804395	-	0	0	1	5	1	0	0	5	0	2	0	0	0	0	TRUE	0.5121450
CCNGACATATTGTATGGAAAAAT	129S1	10	103108014	103108037	-	0	0	0	28	1	0	0	26	1	1	0	0	0	0	FALSE	0.4442070
CCNGACATATTGTCTCTCACCGG	B6	18	79878028	79878051	-	0	0	1	2	1	0	0	2	0	2	0	0	0	0	FALSE	0.5164070
CCNGACATATTGTTTTTAAATTT	129S1	2	42365164	42365187	-	0	0	3	68	1	0	2	69	0	0	0	0	1	0	FALSE	0.4882730
CCNGACATATTTAAAGCTTAAGA	129S1	7	55263263	55263286	-	0	0	0	17	1	0	0	17	0	0	0	0	1	0	FALSE	0.4174710
CCNGACATATTTAATTTTTTTCT	B6	14	110116238	110116261	-	0	0	8	107	1	0	7	104	0	0	0	0	1	0	FALSE	0.3665480
CCNGACATATTTATGAGTTTACA	129S1	7	139157492	139157515	-	0	0	1	17	1	0	0	16	0	2	0	0	0	0	FALSE	0.4917650
CCNGACATATTTATGGGCTTACA	B6	7	139157492	139157515	-	0	0	1	12	1	0	0	11	0	2	0	0	0	0	FALSE	0.5323790
CCNGACATATTTATTTTTTTTTA	B6	13	11779971	11779994	-	0	0	18	362	1	0	13	362	0	0	0	0	0	1	FALSE	0.4235630
CCNGACATATTTGAGGACGGGCT	B6	18	9054420	9054443	-	0	0	0	2	1	0	0	3	0	0	0	1	0	1	FALSE	0.4914590
CCNGACATATTTGCAAGATTGGC	B6	14	62789309	62789332	-	0	0	2	4	1	0	1	4	0	2	0	0	0	0	FALSE	0.4599000
CCNGACATATTTGCAGTATAAAA	129S1	4	32000186	32000209	-	0	0	1	15	1	0	1	16	1	1	0	0	0	1	FALSE	0.4113440
CCNGACATATTTGCTGACACTAT	B6	18	69102073	69102096	-	0	0	0	7	1	0	0	7	0	0	0	0	1	0	FALSE	0.5192590
CCNGACATATTTGGAAACTTCTG	B6	12	29083180	29083203	-	0	0	2	14	1	0	1	14	0	0	0	0	0	1	FALSE	0.4262520
CCNGACATATTTGGAAACTTGTC	129S1	12	29083180	29083203	-	0	0	2	8	1	0	1	8	0	0	0	0	0	1	FALSE	0.4209190
CCNGACATATTTGTATTTGACTA	129S1	1	96713384	96713407	-	0	0	2	13	1	0	1	14	1	1	0	0	0	0	FALSE	0.4699150
CCNGACATATTTGTCCTCAAAAA	129S1	4	67487263	67487286	-	0	0	1	17	1	0	1	17	1	1	0	0	0	0	FALSE	0.5309490
CCNGACATATTTGTGAAGGCGTT	B6	1	185665026	185665049	-	0	0	0	5	1	0	0	5	1	2	0	0	0	0	FALSE	0.5139420
CCNGACATATTTGTTTTGTTTTT	B6	8	40874676	40874699	-	0	0	24	199	1	0	23	208	0	0	0	0	1	1	FALSE	0.5276100
CCNGACATATTTTAACAAGTGAG	129S1	6	4161203	4161226	-	0	0	0	14	1	0	0	15	1	1	0	0	0	0	FALSE	0.4899290
CCNGACATATTTTATAAATTTTG	129S1	14	9286358	9286381	-	0	0	2	43	1	0	2	43	1	1	0	0	0	0	FALSE	0.5036590
CCNGACATATTTTATAACACAGC	129S1	6	139247864	139247887	-	0	0	0	15	1	0	0	15	0	4	0	0	0	0	FALSE	0.5117620
CCNGACATATTTTGGGGAAGATT	B6	1	172427219	172427242	-	0	0	2	27	1	0	1	25	0	2	0	0	0	0	FALSE	0.5347140
CCNGACATCAAAACACATAACTA	B6	12	51464067	51464090	-	0	0	0	26	1	0	1	24	1	1	0	0	0	0	FALSE	0.3295680
CCNGACATCAAAAGGCCATTGTT	B6	1	22367147	22367170	-	0	0	2	8	1	0	2	9	1	1	0	0	0	0	FALSE	0.4231190	Rims1
CCNGACATCAAAAGGGTCGCATA	129S1	4	156023706	156023729	-	0	0	0	11	1	0	0	10	1	1	0	0	0	0	FALSE	0.4471440
CCNGACATCAAAATCAGTTTTGT	B6	8	40902301	40902324	-	0	0	3	16	1	0	2	17	0	2	0	0	0	0	FALSE	0.4744620
CCNGACATCAAACCTTACTGATT	129S1	9	46088996	46089019	-	0	0	0	13	1	0	0	12	1	1	0	0	0	0	FALSE	0.4513120
CCNGACATCAAAGACTCTTATAG	129S1	9	112558024	112558047	-	0	0	0	10	1	0	0	10	1	3	0	0	0	0	FALSE	0.4026800
CCNGACATCAAAGCAAGTTTATG	129S1	16	5967214	5967237	-	0	0	1	14	1	0	1	13	0	0	0	0	0	1	FALSE	0.3736190
CCNGACATCAAATAAAGCAGCTT	B6	13	106885341	106885364	-	0	0	2	20	1	0	2	19	0	0	0	0	0	1	FALSE	0.4358660
CCNGACATCAAATACAGTACTTT	B6	11	40018107	40018130	-	0	0	1	16	1	0	1	15	1	1	0	0	0	0	FALSE	0.3968490
CCNGACATCAAATTGTATGTCAT	129S1	7	104397719	104397742	-	0	0	0	19	1	0	0	18	1	1	0	0	0	0	FALSE	0.4562580
CCNGACATCAACAACCAACATTG	129S1	3	18080873	18080896	-	0	0	0	5	1	0	0	5	1	1	0	0	0	0	FALSE	0.4570840
CCNGACATCAACAAGTTGCCATT	129S1	14	5928686	5928709	-	0	0	59	11	1	0	60	11	1	1	0	0	0	0	TRUE	0.4959670
CCNGACATCAACAGAAACTCTGT	129S1	7	98755210	98755233	-	0	0	1	16	1	0	1	16	0	0	0	0	0	1	FALSE	0.4489950
CCNGACATCAACATGACCCTCTG	B6	11	114935580	114935603	-	0	0	2	10	1	0	1	11	1	1	0	0	0	0	FALSE	0.2952400
CCNGACATCAACGCAGACAAATT	129S1	19	38430247	38430270	-	0	0	2	7	1	0	1	7	0	2	0	0	0	0	FALSE	0.4323540
CCNGACATCAACGGTGAGTTAGA	129S1	15	19756826	19756849	-	0	0	1	7	1	0	0	7	0	2	0	0	0	0	FALSE	0.4520840
CCNGACATCAACTTCAGCATCCC	129S1	2	51697205	51697228	-	0	0	3	20	1	0	2	21	0	2	0	0	0	0	FALSE	0.5297140
CCNGACATCAAGAAACTTGGCAT	B6	7	86152667	86152690	-	0	0	1	6	1	0	1	6	0	0	0	0	1	0	FALSE	0.4382410
CCNGACATCAAGAACTCCATAGG	B6	1	174356527	174356550	-	0	0	3	8	1	0	2	7	0	0	0	0	0	1	FALSE	0.3540490
CCNGACATCAAGACTGGAAACAA	129S1	6	139184284	139184307	-	0	0	1	19	1	0	1	18	1	1	0	0	0	0	FALSE	0.3597970
CCNGACATCAAGCTTGCTATAGA	B6	4	62763691	62763714	-	0	0	3	28	1	0	2	27	0	2	0	0	0	0	FALSE	0.5369630
CCNGACATCAAGGAGAACAGCCC	129S1	15	78742515	78742538	-	0	0	0	12	1	0	0	12	1	2	0	0	0	0	FALSE	0.4292210
CCNGACATCAATCAATCCATGCC	B6	16	93603745	93603768	-	0	0	1	4	1	0	1	5	1	1	0	0	0	0	FALSE	0.5292180
CCNGACATCAATCATACCTGTGA	129S1	14	118487945	118487968	-	0	0	0	3	1	0	0	3	1	1	0	0	0	0	FALSE	0.5159410
CCNGACATCAATCATTTGAAATA	129S1	10	108573246	108573269	-	0	0	0	20	1	0	0	19	1	1	0	0	0	0	FALSE	0.4782880
CCNGACATCAATTTAGTGCTCTT	B6	11	71185279	71185302	-	0	0	1	8	1	0	1	7	0	3	0	0	0	0	FALSE	0.5200870
CCNGACATCAATTTTCCCAGTTT	B6	16	46063736	46063759	-	0	0	1	12	1	0	0	14	0	2	0	0	0	0	FALSE	0.4982840
CCNGACATCACACTACTCCTGGC	B6	7	126165751	126165774	-	0	0	0	4	1	0	0	4	1	1	0	0	0	0	FALSE	0.4319510
CCNGACATCACAGCATTGCTTAA	B6	1	136925782	136925805	-	0	0	0	13	1	0	0	13	0	0	0	0	0	1	FALSE	0.4707070
CCNGACATCACAGTACTTGCTTG	129S1	3	116726588	116726611	-	0	0	0	17	1	0	0	17	0	0	0	0	0	1	FALSE	0.4100590
CCNGACATCACAGTGTGAGGTCT	B6	8	38097188	38097211	-	0	0	0	15	1	0	0	15	1	1	0	0	0	0	FALSE	0.3887550
CCNGACATCACATACATTTCACA	B6	1	185640552	185640575	-	0	0	5	28	1	0	4	27	0	2	0	0	0	0	FALSE	0.5517570
CCNGACATCACATACGCTTCACA	129S1	1	185640552	185640575	-	0	0	1	10	1	0	0	9	0	2	0	0	0	0	FALSE	0.5711840
CCNGACATCACATCTGCATTCAG	B6	11	88249245	88249268	-	0	0	4	15	1	0	3	17	0	2	0	0	0	0	FALSE	0.5659240
CCNGACATCACATGTTTATGTCT	B6	17	48386658	48386681	-	0	0	1	17	1	0	1	16	0	0	0	0	0	1	FALSE	0.4265520
CCNGACATCACATTTGCCATCTT	129S1	14	121362274	121362297	-	0	0	2	25	1	0	2	25	1	1	0	0	0	0	FALSE	0.4276190
CCNGACATCACCAACCAAACATA	129S1	14	35928817	35928840	-	0	0	1	17	1	0	0	17	0	2	0	0	0	1	FALSE	0.4397220
CCNGACATCACCAACTGAACATA	B6	14	35928817	35928840	-	0	0	1	7	1	0	0	8	0	2	0	0	0	1	FALSE	0.4001530
CCNGACATCACCAACTGGGAAGC	B6	8	38246803	38246826	-	0	0	4	7	1	0	4	7	1	1	0	0	0	0	FALSE	0.4472100
CCNGACATCACCAGAAATTTATA	129S1	10	22043098	22043121	-	0	0	10	30	1	0	12	27	1	2	0	0	0	1	FALSE	0.3955320
CCNGACATCACCAGGCATGGCTA	B6	7	112637681	112637704	-	0	0	2	9	1	0	2	10	0	0	0	0	0	1	FALSE	0.4274830
CCNGACATCACCATGTGCTGGGA	129S1	5	98055850	98055873	-	0	0	4	49	1	0	4	49	0	2	0	0	0	0	FALSE	0.4706210
CCNGACATCACCATTACTTTGAT	129S1	15	33552341	33552364	-	0	0	0	9	1	0	0	9	0	0	0	0	0	1	FALSE	0.4477640
CCNGACATCACCCACATAGACAA	B6	2	145842866	145842889	-	0	0	0	8	1	0	0	7	1	2	0	0	0	0	FALSE	0.4375810
CCNGACATCACCCTGAGTGGAGC	B6	18	79326088	79326111	-	0	0	0	13	1	0	0	11	1	1	0	0	0	0	FALSE	0.4245110
CCNGACATCACCCTGTGATCTTC	B6	4	46060763	46060786	-	0	0	2	19	1	0	3	17	0	4	0	0	0	0	FALSE	0.5904140
CCNGACATCACCTCCCAAATGCT	B6	7	125920176	125920199	-	0	0	19	197	1	0	18	200	1	2	0	0	0	0	FALSE	0.4780370
CCNGACATCACCTCTCATCTTGG	B6	15	79915316	79915339	-	0	0	0	15	1	0	0	13	1	1	0	0	0	0	FALSE	0.4938300
CCNGACATCACCTGAAGCCTGCT	129S1	8	89421088	89421111	-	0	0	0	17	1	0	0	17	0	1	0	0	0	1	FALSE	0.4030840
CCNGACATCACGGAGAGCCACCA	129S1	5	41062567	41062590	-	0	0	0	13	1	0	0	12	0	1	0	0	0	1	FALSE	0.4918280
CCNGACATCACGTCATTGGACCA	B6	1	159550407	159550430	-	0	0	1	4	1	0	0	4	0	2	0	0	0	1	FALSE	0.4833090
CCNGACATCACGTGGGGGATTAT	B6	17	4422449	4422472	-	0	0	0	3	1	0	0	3	0	0	0	0	0	1	FALSE	0.4498170
CCNGACATCACGTTTATGTCTAA	129S1	17	48386658	48386681	-	0	0	0	10	1	0	0	12	0	0	0	0	0	1	FALSE	0.4737220
CCNGACATCACTAAGTCCAAGTG	B6	1	171508163	171508186	-	0	0	0	6	1	0	0	6	0	5	0	0	0	1	TRUE	0.4147260
CCNGACATCACTCCCTTTCTCTC	129S1	1	66879423	66879446	-	0	0	5	66	1	0	4	61	0	2	0	0	0	0	FALSE	0.4533310
CCNGACATCACTCTGGCCAAAGC	B6	16	5967214	5967237	-	0	0	1	12	1	0	1	14	0	0	0	0	0	1	FALSE	0.4362150
CCNGACATCACTGACTCTATCAA	B6	1	171099820	171099843	-	0	0	0	15	1	0	0	11	0	0	1	0	1	0	FALSE	0.4922060	B4galt3
CCNGACATCACTGAGGCAGAGAC	B6	3	38299201	38299224	-	0	0	1	23	1	0	1	23	0	0	0	0	1	0	FALSE	0.4126500
CCNGACATCACTGCCGCGTGGGC	B6	3	37692856	37692879	-	0	0	0	2	1	0	0	2	1	2	0	0	0	0	FALSE	0.3779530
CCNGACATCACTGGTGAGTTAGA	B6	15	19756826	19756849	-	0	0	1	17	1	0	0	24	0	2	0	0	0	0	FALSE	0.4710380
CCNGACATCACTGGTGATGTTGA	B6	2	49579750	49579773	-	0	0	0	12	1	0	0	11	1	1	0	0	0	0	FALSE	0.5076420
CCNGACATCACTGTGAGAACATG	B6	4	105950092	105950115	-	0	0	1	15	1	0	1	15	0	0	0	0	1	0	FALSE	0.4524820
CCNGACATCACTGTGGAAAACAT	129S1	14	36665043	36665066	-	0	0	2	35	1	0	2	35	1	1	0	0	0	0	FALSE	0.4714640
CCNGACATCACTGTGTGTGTAAT	B6	4	43420165	43420188	-	0	0	2	22	1	0	1	21	0	2	0	0	0	0	FALSE	0.5286740
CCNGACATCACTTCTACGTCTGG	B6	14	52090395	52090418	-	0	0	1	5	1	0	1	7	1	1	0	0	0	0	FALSE	0.5518260
CCNGACATCACTTGAGGCAGAGA	129S1	3	38299201	38299224	-	0	0	0	13	1	0	0	15	0	0	0	0	1	0	FALSE	0.4295930
CCNGACATCAGAAAATTTTTCAT	B6	1	187904107	187904130	-	0	0	1	23	1	0	1	23	0	0	0	0	0	1	FALSE	0.2771970
CCNGACATCAGAAACTTTCTTGA	129S1	7	31685048	31685071	-	0	0	5	32	1	0	3	32	0	2	0	0	0	0	TRUE	0.4044990
CCNGACATCAGAAAGACCTGAAT	129S1	11	71247331	71247354	-	0	0	1	18	1	0	1	18	1	4	0	0	0	0	FALSE	0.3693860
CCNGACATCAGAAAGAGGACTCG	B6	18	11685343	11685366	-	0	0	0	17	1	0	0	17	1	4	0	0	0	0	FALSE	0.3869310
CCNGACATCAGAAATTTTTCATC	129S1	1	187904107	187904130	-	0	0	2	7	1	0	2	7	0	0	0	0	0	1	FALSE	0.3409840
CCNGACATCAGAACATTCCTAAG	B6	14	71861772	71861795	-	0	0	1	10	1	0	1	10	0	0	1	0	1	0	FALSE	0.4120270
CCNGACATCAGAAGAGACATCTC	129S1	2	148019627	148019650	-	0	0	1	18	1	0	1	16	0	0	0	0	1	0	FALSE	0.4745210
CCNGACATCAGAAGGCTTAAGTC	B6	8	91115921	91115944	-	0	0	0	5	1	0	0	5	1	1	0	0	0	0	FALSE	0.4756390
CCNGACATCAGAATAAAAAACTA	129S1	18	22619134	22619157	-	0	0	0	24	1	0	0	21	0	0	0	0	1	0	FALSE	0.2392580
CCNGACATCAGAATAAAAACTAT	B6	18	22619134	22619157	-	0	0	2	20	1	0	2	20	0	0	0	0	1	0	FALSE	0.2839460
CCNGACATCAGACCGTGAGTAAC	B6	12	50947634	50947657	-	0	0	2	8	1	0	1	8	0	2	0	0	0	0	FALSE	0.4962690
CCNGACATCAGACGTACTCTCTT	B6	14	7961500	7961523	-	0	0	0	7	1	0	0	6	0	0	0	0	0	1	FALSE	0.5037740
CCNGACATCAGACGTACTCTTCA	129S1	14	7961500	7961523	-	0	0	0	9	1	0	0	8	0	0	0	0	0	1	FALSE	0.5197870
CCNGACATCAGACTACACATTTA	129S1	12	113969547	113969570	-	0	0	1	18	1	0	1	17	0	3	0	0	0	0	TRUE	0.4955760
CCNGACATCAGACTTCCTAGAGC	B6	8	47314014	47314037	-	0	0	1	16	1	0	2	15	1	4	0	0	0	0	FALSE	0.4868740
CCNGACATCAGAGACAATCATTG	129S1	4	113712893	113712916	-	0	0	1	8	1	0	1	9	1	2	0	0	0	0	TRUE	0.3729280
CCNGACATCAGAGAGACATCTCC	B6	2	148019627	148019650	-	0	0	3	32	1	0	3	31	0	0	0	0	1	0	FALSE	0.4800010
CCNGACATCAGAGGTCAGCAGAA	129S1	10	40633086	40633109	-	0	0	1	24	1	0	1	24	1	1	0	0	0	0	FALSE	0.2941760
CCNGACATCAGAGTTTAGGTGCT	B6	3	42530563	42530586	-	0	0	0	6	1	0	0	6	1	1	0	0	0	0	FALSE	0.4766120
CCNGACATCAGATACGTCTGACG	B6	17	43292403	43292426	-	0	0	0	1	1	0	0	1	2	4	0	0	0	0	FALSE	0.5024730
CCNGACATCAGCACACAAGCACG	B6	4	147813501	147813524	-	0	0	6	15	1	0	5	16	0	2	0	0	0	0	FALSE	0.4881270
CCNGACATCAGCACATAAGCACA	129S1	4	147813501	147813524	-	0	0	8	23	1	0	7	22	0	2	0	0	0	0	FALSE	0.5016580
CCNGACATCAGCACCCATGTTGC	B6	1	133352253	133352276	-	0	0	0	11	1	0	0	11	0	0	1	0	1	0	FALSE	0.3836390
CCNGACATCAGCATCAACTTCTC	B6	9	61231156	61231179	-	0	0	0	25	1	0	0	25	1	1	0	0	0	0	FALSE	0.4863400
CCNGACATCAGCATCTTCCCAGT	129S1	17	48595571	48595594	-	0	0	1	21	1	0	0	21	0	2	0	0	0	0	FALSE	0.4232930
CCNGACATCAGCCAAGTGGCACA	B6	11	35935680	35935703	-	0	0	2	9	1	0	2	8	0	3	0	0	0	0	FALSE	0.4791340
CCNGACATCAGCCAGGAGCCGAA	129S1	17	25665380	25665403	-	0	0	0	8	1	0	0	8	1	3	0	0	0	0	FALSE	0.4648850
CCNGACATCAGCCCCAGCCACTA	B6	8	34556235	34556258	-	0	0	1	18	1	0	1	17	0	0	0	0	1	0	FALSE	0.1045640
CCNGACATCAGCCCTCCTGGCTC	B6	17	17565885	17565908	-	0	0	2	25	1	0	0	24	0	0	0	1	0	1	FALSE	0.3548440
CCNGACATCAGCCTATGGACTCC	129S1	2	174624923	174624946	-	0	0	4	69	1	0	6	64	0	1	0	0	1	0	FALSE	0.5408740	Edn3
CCNGACATCAGCCTATGGATCCA	B6	2	174624923	174624946	-	0	0	1	13	1	0	1	11	0	1	0	0	1	0	FALSE	0.5385720	Edn3
CCNGACATCAGCCTTTGGCTGTG	B6	2	155746464	155746487	-	0	0	1	9	1	0	1	10	0	0	0	0	1	0	FALSE	0.4941900
CCNGACATCAGCGGTTAAGAGCA	129S1	8	33925424	33925447	-	0	0	2	7	1	0	2	7	1	4	0	0	0	0	FALSE	0.3415970
CCNGACATCAGCTATAGCACATC	129S1	3	78066804	78066827	-	0	0	2	4	1	0	1	3	0	2	0	0	0	0	FALSE	0.4799510
CCNGACATCAGCTCTCCAGCCCA	129S1	11	56984451	56984474	-	0	0	1	25	1	0	1	24	1	1	0	0	0	0	FALSE	0.4376420
CCNGACATCAGCTTCCTCTGCAA	B6	5	41519624	41519647	-	0	0	4	22	1	0	4	24	1	2	0	0	0	0	FALSE	0.5046480
CCNGACATCAGGAAAAATGAGAG	B6	7	39485388	39485411	-	0	0	1	22	1	0	1	23	0	0	0	0	1	1	FALSE	0.3027450
CCNGACATCAGGAAGCACAGTTC	B6	8	15259374	15259397	-	0	0	1	10	1	0	1	10	1	2	0	0	0	0	FALSE	0.2653890
CCNGACATCAGGCCCCCCCGGGA	B6	13	44430856	44430879	-	0	0	0	2	1	0	0	2	0	0	0	0	0	1	FALSE	0.3089430
CCNGACATCAGGCCCCCGGGAGG	129S1	13	44430856	44430879	-	0	0	0	7	1	0	0	7	0	0	0	0	0	1	FALSE	0.3759700
CCNGACATCAGGCTTGTGAAACA	B6	16	5956415	5956438	-	0	0	0	16	1	0	0	16	1	1	0	0	0	0	FALSE	0.3312030
CCNGACATCAGGGAACATGGGAG	B6	2	166633999	166634022	-	0	0	0	25	1	0	0	24	1	1	0	0	0	0	FALSE	0.2673030
CCNGACATCAGGGAGAAAGACAA	129S1	12	100977966	100977989	-	0	0	5	20	1	0	4	21	0	2	0	0	0	0	FALSE	0.2304880
CCNGACATCAGGGCGGAAGTGGG	B6	17	24455484	24455507	-	0	0	3	7	1	0	2	6	0	2	0	0	0	0	FALSE	0.3752540
CCNGACATCAGGGGCAACTCTAC	B6	9	104479960	104479983	-	0	0	5	30	1	0	5	32	0	2	0	0	0	0	FALSE	0.2858450
CCNGACATCAGGTGTCACCAAGC	129S1	14	69729299	69729322	-	0	0	2	7	1	0	2	8	1	1	0	0	0	0	FALSE	0.4751580
CCNGACATCAGGTTAGGAGTTTG	129S1	2	144650788	144650811	-	0	0	1	9	1	0	1	9	1	1	0	0	0	0	FALSE	0.5785690
CCNGACATCAGTAAGAGTCCAGT	B6	8	36594050	36594073	-	0	0	0	5	1	0	0	4	1	2	0	0	0	0	FALSE	0.4541430
CCNGACATCAGTACTTAGGACCA	129S1	1	125783934	125783957	-	0	0	3	16	1	0	3	18	1	1	0	0	0	0	FALSE	0.4960320
CCNGACATCAGTCAGCTTGCTTG	B6	8	40579571	40579594	-	0	0	3	12	1	0	1	11	0	2	0	0	0	0	FALSE	0.5245480
CCNGACATCAGTCAGTTCTGCCT	B6	8	54840958	54840981	-	0	0	0	20	1	0	0	20	1	1	0	0	0	0	FALSE	0.5009330
CCNGACATCAGTCATTCTGCAAG	129S1	19	57168254	57168277	-	0	0	3	18	1	0	2	15	0	2	0	0	0	0	FALSE	0.5170820
CCNGACATCAGTCATTGGAATGA	B6	13	17878115	17878138	-	0	0	0	6	1	0	0	6	1	1	0	0	0	0	FALSE	0.5344520
CCNGACATCAGTCTCCTGTTGTT	B6	5	98547714	98547737	-	0	0	1	23	1	0	1	21	1	3	0	0	0	0	FALSE	0.5878380
CCNGACATCAGTGATGGAGTATG	B6	5	4423605	4423628	-	0	0	3	12	1	0	3	13	1	1	0	0	0	0	FALSE	0.5819950
CCNGACATCAGTGCAACTTTTCC	129S1	2	76350614	76350637	-	0	0	2	18	1	0	2	18	0	0	0	0	0	0	FALSE	0.4780490
CCNGACATCAGTGGGAAAGACAA	B6	12	100977966	100977989	-	0	0	2	27	1	0	1	26	0	2	0	0	0	0	FALSE	0.2304880
CCNGACATCAGTTGGCAATTGAT	129S1	3	52929243	52929266	-	0	0	1	6	1	0	0	6	0	2	0	0	0	0	FALSE	0.3450310
CCNGACATCAGTTTCTTCCTTAT	129S1	11	71949917	71949940	-	0	0	1	27	1	0	1	28	1	1	0	0	0	0	FALSE	0.5655800
CCNGACATCAGTTTTTCCCCTCC	B6	14	110666789	110666812	-	0	0	1	15	1	0	1	14	1	1	0	0	0	0	FALSE	0.5291710
CCNGACATCATAATTGTAAAGAG	B6	8	68548511	68548534	-	0	0	0	9	1	0	1	8	1	1	0	0	0	0	FALSE	0.2884470
CCNGACATCATACAGGTATCATG	B6	8	52811189	52811212	-	0	0	1	6	1	0	0	7	0	2	0	0	0	0	FALSE	0.4735110
CCNGACATCATACCATGAGTAAC	129S1	12	50947634	50947657	-	0	0	1	10	1	0	0	10	0	2	0	0	0	0	FALSE	0.4858860
CCNGACATCATACGTTCATCCCT	129S1	14	49113138	49113161	-	0	0	1	5	1	0	0	6	0	2	0	0	0	0	FALSE	0.5223160
CCNGACATCATACTTTGTACTAC	B6	18	83183066	83183089	-	0	0	1	7	1	0	0	7	0	2	0	0	0	0	FALSE	0.4987900
CCNGACATCATACTTTTTACTAT	129S1	18	83183066	83183089	-	0	0	2	14	1	0	1	13	0	2	0	0	0	0	FALSE	0.4897320
CCNGACATCATAGATACCTTAAT	B6	4	84484095	84484118	-	0	0	1	12	1	0	0	12	0	2	0	0	0	0	FALSE	0.3975250
CCNGACATCATAGCTCTTTGCTG	B6	1	158045509	158045532	-	0	0	0	20	1	0	0	20	1	1	0	0	0	0	FALSE	0.5065330
CCNGACATCATAGGGTCTAACCT	B6	1	172901644	172901667	-	0	0	0	7	1	0	0	7	1	1	0	0	0	0	FALSE	0.4573910
CCNGACATCATATATTTTTTTTA	129S1	1	185851159	185851182	-	0	0	2	54	1	0	3	56	0	2	0	0	1	0	FALSE	0.4360900
CCNGACATCATCAAATCAGGCGC	129S1	15	36652368	36652391	-	0	0	0	3	1	0	0	3	0	0	0	0	0	1	FALSE	0.4127290
CCNGACATCATCATTATTGTTGT	129S1	6	79572868	79572891	-	0	0	4	28	1	0	4	26	1	1	0	0	0	0	FALSE	0.5138100
CCNGACATCATCATTGTCAAGAG	B6	10	92212686	92212709	-	0	0	1	11	1	0	2	12	1	2	0	0	0	0	FALSE	0.4502320
CCNGACATCATCCAGCCCTGACA	129S1	5	107642317	107642340	-	0	0	0	20	1	0	0	21	1	1	0	0	0	0	FALSE	0.3977830
CCNGACATCATCCCTTCTGGCTC	129S1	9	44686681	44686704	-	0	0	1	14	1	0	0	15	1	1	0	0	0	0	FALSE	0.4626400
CCNGACATCATCCTCAAACATCC	B6	13	98544026	98544049	-	0	0	3	23	1	0	3	25	1	1	0	0	0	0	FALSE	0.5443220
CCNGACATCATCTCTACAGGGTC	B6	14	35903198	35903221	-	0	0	0	10	1	0	0	11	1	2	0	0	0	0	FALSE	0.5365400
CCNGACATCATCTCTTCAGAGTT	129S1	14	83742754	83742777	-	0	0	1	19	1	0	0	16	1	1	0	0	0	0	FALSE	0.4880750
CCNGACATCATCTGAAAAGGTAT	B6	8	89421088	89421111	-	0	0	0	11	1	0	0	10	0	1	0	0	0	1	FALSE	0.4076870
CCNGACATCATCTTATTCATATG	B6	17	73877485	73877508	-	0	0	2	16	1	0	2	15	1	1	0	0	0	0	FALSE	0.4919630
CCNGACATCATCTTCCTGCCTCT	B6	14	52157097	52157120	-	0	0	11	90	1	0	11	92	0	0	0	0	0	1	FALSE	0.4231190
CCNGACATCATGAATGTCATGTT	129S1	1	14670799	14670822	-	0	0	3	15	1	0	2	15	0	2	0	0	0	0	FALSE	0.4805850
CCNGACATCATGACACGAGCCCT	B6	4	149578576	149578599	-	0	0	1	3	1	0	0	3	0	2	0	0	0	0	FALSE	0.5255290
CCNGACATCATGAGACGCGCTGA	B6	17	50032576	50032599	-	0	0	0	2	1	0	0	2	0	0	0	0	0	1	FALSE	0.3514680
CCNGACATCATGAGGCACTGAAT	129S1	17	87376166	87376189	-	0	0	1	28	1	0	1	30	1	1	0	0	0	0	FALSE	0.5063530
CCNGACATCATGAGGCGCTGACG	129S1	17	50032576	50032599	-	0	0	0	3	1	0	0	4	0	0	0	0	0	1	FALSE	0.3074660
CCNGACATCATGCACATACACAC	129S1	16	72516343	72516366	-	0	0	8	125	1	0	9	123	0	0	0	0	1	0	FALSE	0.4045720
CCNGACATCATGCAGCCTTGCCG	129S1	14	48260012	48260035	-	0	0	0	4	1	0	0	4	0	3	0	0	0	0	FALSE	0.4538200
CCNGACATCATGGGGGATTATGG	129S1	17	4422449	4422472	-	0	0	0	2	1	0	0	2	0	0	0	0	0	1	FALSE	0.4627930
CCNGACATCATGGTTTTTTTGTT	B6	14	17730878	17730901	-	0	0	3	46	1	0	3	48	0	0	0	0	0	1	FALSE	0.4565120
CCNGACATCATGTACAGAGAGGA	B6	14	17024198	17024221	-	0	0	1	21	1	0	0	19	0	2	0	0	0	0	FALSE	0.4239480	Gm3194
CCNGACATCATGTACAGAGCGGG	129S1	14	17024198	17024221	-	0	0	1	9	1	0	0	8	0	2	0	0	0	0	FALSE	0.4561850	Gm3194
CCNGACATCATGTAGCTTCCCAG	129S1	5	151251524	151251547	-	0	0	1	11	1	0	0	12	0	2	0	0	0	0	FALSE	0.5227030
CCNGACATCATGTAGGGCGGAGA	129S1	16	38655725	38655748	-	0	0	1	5	1	0	0	6	0	2	0	0	0	0	FALSE	0.4836910
CCNGACATCATGTGTATTTCTAA	129S1	15	47853070	47853093	-	0	0	0	28	1	0	0	29	0	1	0	0	1	0	FALSE	0.5040500
CCNGACATCATGTGTTCTTATAA	129S1	15	33532752	33532775	-	0	0	1	21	1	0	1	21	1	1	0	0	0	0	FALSE	0.5151780
CCNGACATCATGTTTTTGTTGTG	B6	8	84674303	84674326	-	0	0	2	20	1	0	2	18	1	1	0	0	0	0	FALSE	0.4404840
CCNGACATCATGTTTTTTTGTTC	129S1	14	17730878	17730901	-	0	0	2	43	1	0	2	42	0	0	0	0	0	1	FALSE	0.4502810
CCNGACATCATTACTGAGCCTAC	B6	18	79315367	79315390	-	0	0	10	212	1	0	9	220	0	3	0	0	0	0	FALSE	0.5338260
CCNGACATCATTCAGTTAACAAT	B6	2	63499996	63500019	-	0	0	1	8	1	0	1	8	1	1	0	0	0	0	FALSE	0.4998120
CCNGACATCATTCTTTGGAAATA	B6	4	77531678	77531701	-	0	0	1	28	1	0	1	25	0	0	0	0	0	1	FALSE	0.4637280
CCNGACATCATTGATAGAATATA	B6	12	30026022	30026045	-	0	0	0	11	1	0	0	11	0	1	0	0	0	1	FALSE	0.4948470
CCNGACATCATTGCCGTCAATCA	129S1	19	25575494	25575517	-	0	0	0	4	1	0	0	5	0	0	0	0	1	0	FALSE	0.5217510
CCNGACATCATTGGTTTGGTTGA	B6	6	58585080	58585103	-	0	0	1	4	1	0	1	4	0	1	0	0	1	0	TRUE	0.4872400
CCNGACATCATTTGATGGATATT	129S1	1	173206562	173206585	-	0	0	2	21	1	0	2	20	0	3	0	0	0	0	FALSE	0.4905110
CCNGACATCCAAAAAGGCCCTCC	129S1	1	64408676	64408699	-	0	0	1	6	1	0	1	5	1	1	0	0	0	0	FALSE	0.3761470
CCNGACATCCAAAAGACCATGGT	B6	4	142033779	142033802	-	0	0	0	8	1	0	0	8	0	0	0	0	0	1	FALSE	0.3000930
CCNGACATCCAAAGCCACCTACG	129S1	17	43057526	43057549	-	0	0	2	3	1	0	1	2	0	2	0	0	0	0	FALSE	0.3151950
CCNGACATCCAAAGTTGACTCTT	129S1	8	84968127	84968150	-	0	0	3	5	1	0	3	6	0	0	0	0	0	1	FALSE	0.4820670
CCNGACATCCAAATGCCTGTGCT	B6	14	18422562	18422585	-	0	0	2	18	1	0	1	19	0	0	0	0	0	1	FALSE	0.3336150
CCNGACATCCAAATGCCTGTGGG	129S1	14	18422562	18422585	-	0	0	2	17	1	0	1	15	0	0	0	0	0	1	FALSE	0.3566650
CCNGACATCCAACACCACCTACG	B6	17	43057526	43057549	-	0	0	1	6	1	0	0	6	0	2	0	0	0	0	FALSE	0.3253860
CCNGACATCCAAGAGCCTCCTAT	129S1	2	27920785	27920808	-	0	0	0	6	1	0	0	7	1	1	0	0	0	0	FALSE	0.4640490
CCNGACATCCAAGCCATTGAGCA	129S1	9	67349711	67349734	-	0	0	0	12	1	0	0	12	0	0	0	0	0	1	FALSE	0.3125100
CCNGACATCCAAGCCATTGTTAC	B6	9	67349711	67349734	-	0	0	0	7	1	0	0	9	0	0	0	0	0	1	FALSE	0.3845320
CCNGACATCCAATTAACAGCCAA	129S1	12	21205117	21205140	-	0	0	1	11	1	0	0	10	0	2	0	0	0	0	FALSE	0.3876410
CCNGACATCCACACGGGCCACTT	129S1	18	10973301	10973324	-	0	0	2	8	1	0	1	9	0	2	0	0	0	0	FALSE	0.4498510
CCNGACATCCACATGCACAAGAA	129S1	4	54252059	54252082	-	0	0	4	33	1	0	4	32	1	1	0	0	1	0	FALSE	0.3611850
CCNGACATCCACATTCTGATTCT	B6	17	36186037	36186060	-	0	0	0	20	1	0	0	20	0	4	0	0	0	0	TRUE	0.4735750	Ppp1r18
CCNGACATCCACGCTCATGGACA	B6	12	117344751	117344774	-	0	0	1	25	1	0	1	25	0	0	0	0	0	1	FALSE	0.4829360
CCNGACATCCACGTAAACAATAT	129S1	15	12386168	12386191	-	0	0	0	5	1	0	0	4	1	1	0	0	0	0	FALSE	0.3558680
CCNGACATCCACGTTGCTCTCCT	129S1	17	48082352	48082375	-	0	0	0	11	1	0	0	11	0	0	0	0	1	1	FALSE	0.4260600
CCNGACATCCACTGCTAGATTAA	B6	8	91023697	91023720	-	0	0	1	2	1	0	1	2	0	0	0	0	1	0	FALSE	0.4430730
CCNGACATCCACTGCTAGCCAAG	129S1	8	91023697	91023720	-	0	0	0	7	1	0	0	7	0	0	0	0	1	0	FALSE	0.4537390
CCNGACATCCACTGTTGACAGCA	129S1	14	9152927	9152950	-	0	0	2	11	1	0	1	11	0	2	0	0	0	0	FALSE	0.3876200
CCNGACATCCACTTATTTTCCAG	B6	12	12171227	12171250	-	0	0	0	18	1	0	0	18	1	1	0	0	0	0	FALSE	0.3953530
CCNGACATCCAGAAGGGAAAAAC	129S1	1	10631814	10631837	-	0	0	1	22	1	0	1	21	1	1	0	0	0	0	FALSE	0.3234010
CCNGACATCCAGACATGAGAGCA	B6	19	40941360	40941383	-	0	0	0	15	1	0	0	15	0	0	0	0	0	1	FALSE	0.2988140
CCNGACATCCAGACTCTGGAGCT	129S1	9	46201436	46201459	-	0	0	1	21	1	0	1	20	0	0	0	0	0	0	FALSE	0.3704010	Bud13
CCNGACATCCAGCCACCAACCCG	B6	2	111832454	111832477	-	0	0	36	743	1	0	37	744	0	2	0	0	0	0	FALSE	0.3417730
CCNGACATCCAGCCCAAGGATCT	129S1	15	33467696	33467719	-	0	0	2	14	1	0	2	13	0	0	0	0	0	1	FALSE	0.3458690
CCNGACATCCAGCCCTAAGGATC	B6	15	33467696	33467719	-	0	0	2	12	1	0	2	10	0	0	0	0	0	1	FALSE	0.3366670
CCNGACATCCAGCCTCCCTTCCG	129S1	10	15160473	15160496	-	0	0	6	84	1	0	6	87	0	3	0	0	0	0	FALSE	0.2152250
CCNGACATCCAGCTTTCTGGACA	129S1	13	100206919	100206942	-	0	0	2	25	1	0	2	25	1	2	0	0	0	0	FALSE	0.4029500
CCNGACATCCAGTCCTGGCTGGA	129S1	9	45513191	45513214	-	0	0	1	13	1	0	0	14	0	2	0	0	0	0	FALSE	0.3485500
CCNGACATCCAGTTAATAAACAT	B6	18	76727871	76727894	-	0	0	0	16	1	0	0	15	1	2	0	0	0	0	FALSE	0.4078760
CCNGACATCCAGTTCCTCCTGTT	129S1	6	7856310	7856333	-	0	0	4	39	1	0	4	38	1	1	0	0	0	0	FALSE	0.4971810
CCNGACATCCATCCAAAGTTGAC	B6	8	84968127	84968150	-	0	0	1	22	1	0	1	22	0	0	0	0	0	1	FALSE	0.4700050
CCNGACATCCATGAGTCTCATCA	B6	5	92574032	92574055	-	0	0	0	10	1	0	0	9	0	0	0	0	1	0	FALSE	0.4673960
CCNGACATCCATGAGTCTGGACA	129S1	5	92574032	92574055	-	0	0	1	14	1	0	1	13	0	0	0	0	1	0	FALSE	0.4918800
CCNGACATCCATGCTGACCTCTC	B6	8	89675679	89675702	-	0	0	3	21	1	0	3	23	1	1	0	0	0	0	FALSE	0.3932070
CCNGACATCCATGGCACAGGCAG	129S1	8	108677447	108677470	-	0	0	25	511	1	0	20	519	0	0	0	0	0	1	FALSE	0.3592550
CCNGACATCCATGTCTACTGCAG	129S1	9	55298873	55298896	-	0	0	1	15	1	0	1	15	1	1	0	0	0	0	FALSE	0.5077420
CCNGACATCCATTAACAAACACG	129S1	7	38006549	38006572	-	0	0	0	10	1	0	0	7	0	0	0	0	0	1	FALSE	0.4298730
CCNGACATCCATTATAATTAATG	B6	14	110670427	110670450	-	0	0	0	9	1	0	0	9	1	1	0	0	0	0	FALSE	0.3360010
CCNGACATCCATTCACCAACCTA	B6	10	69208364	69208387	-	0	0	0	25	1	0	0	25	0	0	0	0	1	0	FALSE	0.5539070
CCNGACATCCATTCTTCAAGCTT	B6	6	63760371	63760394	-	0	0	0	19	1	0	0	18	1	1	0	0	0	0	FALSE	0.5198890
CCNGACATCCATTTGCCAGACCT	129S1	Y	3960939	3960962	-	0	0	0	9	1	0	0	8	1	1	0	0	0	0	FALSE	0.4884040
CCNGACATCCATTTTAAAAAATC	129S1	10	118388108	118388131	-	0	0	0	27	1	0	0	28	0	1	0	0	1	0	FALSE	0.3296510
CCNGACATCCATTTTGAAGGCCT	B6	6	130212720	130212743	-	0	0	0	8	1	0	0	7	0	4	0	0	0	0	TRUE	0.3900220
CCNGACATCCATTTTTTTGGTGT	129S1	7	51217018	51217041	-	0	0	0	16	1	0	0	16	0	0	0	0	0	1	FALSE	0.5141510
CCNGACATCCATTTTTTTTGGTG	B6	7	51217018	51217041	-	0	0	1	14	1	0	1	18	0	0	0	0	0	1	FALSE	0.4656870
CCNGACATCCCAACTAAAAAATG	B6	1	123263907	123263930	-	0	0	3	66	1	0	1	69	0	0	0	0	0	1	FALSE	0.3233700
CCNGACATCCCAACTAAAAATGG	129S1	1	123263907	123263930	-	0	0	5	32	1	0	4	33	0	0	0	0	0	1	FALSE	0.3255020
CCNGACATCCCAAGGGAGGATGC	129S1	15	74895080	74895103	-	0	0	1	15	1	0	1	15	1	1	0	0	0	0	FALSE	0.3301940
CCNGACATCCCACACAACCCCAC	129S1	15	100601443	100601466	-	0	0	5	23	1	0	4	20	0	3	0	0	0	0	FALSE	0.1509180	Galnt6
CCNGACATCCCACACTCTGGACC	B6	14	23725242	23725265	-	0	0	1	10	1	0	1	13	1	1	0	0	0	0	FALSE	0.3619240
CCNGACATCCCACGTGCTCTCCT	B6	17	48082352	48082375	-	0	0	0	5	1	0	0	7	0	0	0	0	1	1	FALSE	0.3859200
CCNGACATCCCAGGCATGCTTGC	B6	18	12157826	12157849	-	0	0	1	18	1	0	2	16	0	0	0	0	1	0	FALSE	0.3379290
CCNGACATCCCAGGGCAATCTAT	129S1	9	51598297	51598320	-	0	0	0	3	1	0	0	2	0	3	0	0	0	0	FALSE	0.3469830
CCNGACATCCCAGTGTCTGGGTC	129S1	6	89864779	89864802	-	0	0	0	10	1	0	0	10	1	5	0	0	0	0	TRUE	0.3772730
CCNGACATCCCATCAATGTATTA	129S1	18	80849421	80849444	-	0	0	0	8	1	0	0	8	1	1	0	0	0	0	FALSE	0.4590130
CCNGACATCCCATCCGCACTAGC	129S1	14	35091873	35091896	-	0	0	0	0	1	0	0	0	1	3	0	0	1	0	FALSE	0.3271960
CCNGACATCCCATGAAAATCCAA	129S1	12	117597645	117597668	-	0	0	3	22	1	0	2	21	0	2	0	0	0	0	FALSE	0.3900790
CCNGACATCCCATGCATGGCTGA	129S1	1	16272277	16272300	-	0	0	2	13	1	0	2	14	0	0	0	0	0	1	FALSE	0.4275490
CCNGACATCCCCACAAGGTAGTA	B6	18	12597247	12597270	-	0	0	0	4	1	0	0	5	1	2	0	0	0	0	FALSE	0.3125860
CCNGACATCCCCACCCCCGGTTT	B6	4	136210404	136210427	-	0	0	2	17	1	0	1	17	0	2	0	0	0	0	FALSE	0.2200420
CCNGACATCCCCACTTGAGGTGT	129S1	4	140640129	140640152	-	0	0	0	13	1	0	0	11	0	1	0	0	0	1	FALSE	0.4071160
CCNGACATCCCCAGAGCTTTTTA	129S1	5	82760426	82760449	-	0	0	1	31	1	0	0	29	0	2	0	0	0	0	FALSE	0.4419660
CCNGACATCCCCAGGGTAAGGAA	B6	9	111300579	111300602	-	0	0	3	12	1	0	3	13	1	1	0	0	0	0	FALSE	0.2205290
CCNGACATCCCCCATCCCCATCC	129S1	4	73053381	73053404	-	0	0	16	119	1	0	13	119	0	2	0	0	1	0	FALSE	0.2891670
CCNGACATCCCCCCCCCGCCCTG	B6	15	35315475	35315498	-	0	0	5	120	1	0	5	129	0	0	0	0	0	1	FALSE	0.2307150
CCNGACATCCCCGCCCGGCCCGG	B6	5	114369281	114369304	-	0	0	2	7	1	0	1	8	0	2	0	0	0	0	FALSE	0.1661600
CCNGACATCCCCGCCTGGCCCCG	129S1	5	114369281	114369304	-	0	0	2	4	1	0	1	4	0	2	0	0	0	0	FALSE	0.1403410
CCNGACATCCCCTAAAAAAAATG	129S1	7	71874096	71874119	-	0	0	0	22	1	0	0	18	0	0	0	0	1	0	FALSE	0.3059670
CCNGACATCCCCTAAAAAAATGT	B6	7	71874096	71874119	-	0	0	0	3	1	0	0	2	0	0	0	0	1	0	FALSE	0.3351440
CCNGACATCCCCTCCCAGAACTC	B6	4	91013397	91013420	-	0	0	4	49	1	0	4	47	0	2	0	0	0	0	FALSE	0.3290430
CCNGACATCCCCTCCCCCAGGGG	129S1	18	9866214	9866237	-	0	0	6	40	1	0	5	40	0	1	0	0	1	0	FALSE	0.3123170
CCNGACATCCCCTCTACTGTATG	129S1	7	145094864	145094887	-	0	0	0	8	1	0	0	8	1	1	0	0	0	0	FALSE	0.5058310
CCNGACATCCCCTCTAGAGGACC	129S1	3	127658498	127658521	-	0	0	2	0	1	0	1	1	0	2	0	0	0	0	FALSE	0.2878390
CCNGACATCCCCTGATGCTCATT	B6	6	82013193	82013216	-	0	0	1	8	1	0	1	8	1	2	0	0	0	1	FALSE	0.4000820
CCNGACATCCCCTGTAGAGAACC	B6	3	127658498	127658521	-	0	0	1	6	1	0	0	6	0	2	0	0	0	0	FALSE	0.2802910
CCNGACATCCCGATGCTTGGGGG	B6	1	169506930	169506953	-	0	0	1	8	1	0	0	8	1	2	0	0	1	0	FALSE	0.3492530
CCNGACATCCCGGCTACTTCCCT	B6	7	52439877	52439900	-	0	0	62	857	1	0	60	847	0	2	0	0	0	0	FALSE	0.4333460
CCNGACATCCCGGTTCTCTTCAG	129S1	18	67164040	67164063	-	0	0	1	11	1	0	2	9	0	3	0	0	0	0	FALSE	0.4392040
CCNGACATCCCTAGAAAAGCAAA	B6	1	25741719	25741742	-	0	0	1	17	1	0	1	18	1	1	0	0	0	0	FALSE	0.3748150
CCNGACATCCCTAGAGGCTTGTT	129S1	12	30405351	30405374	-	0	0	1	13	1	0	1	14	1	1	0	0	0	0	FALSE	0.3524170
CCNGACATCCCTAGGATCACAGA	B6	9	85639181	85639204	-	0	0	1	9	1	0	0	10	0	2	0	0	0	0	FALSE	0.4265140
CCNGACATCCCTAGTTCTCTTGA	129S1	3	39746355	39746378	-	0	0	0	7	1	0	0	8	0	1	0	0	0	0	FALSE	0.4436890
CCNGACATCCCTCACCTAGCCGG	129S1	11	67243746	67243769	-	0	0	2	3	1	0	1	3	0	2	0	0	0	0	FALSE	0.4701900
CCNGACATCCCTCAGTGGACAGT	129S1	5	32283400	32283423	-	0	0	1	26	1	0	0	26	0	2	0	0	0	0	FALSE	0.4114640
CCNGACATCCCTCCAACTCTCTG	129S1	11	89410167	89410190	-	0	0	4	31	1	0	4	35	1	1	0	0	0	0	FALSE	0.4571810
CCNGACATCCCTCCCTGTCTCTC	B6	1	66879423	66879446	-	0	0	6	139	1	0	3	142	0	2	0	0	0	0	FALSE	0.3893500
CCNGACATCCCTCCTTGCTTTTC	129S1	9	68813507	68813530	-	0	0	1	37	1	0	1	40	1	1	0	0	0	0	FALSE	0.4068670
CCNGACATCCCTCGGGAATTGGT	129S1	8	35543832	35543855	-	0	0	1	1	1	0	0	1	0	2	0	0	0	0	FALSE	0.4407790
CCNGACATCCCTGAACCTAGCTC	B6	7	89746083	89746106	-	0	0	1	15	1	0	1	14	0	0	0	0	1	0	FALSE	0.4148480
CCNGACATCCCTGCAGACAGATG	B6	7	91733857	91733880	-	0	0	2	29	1	0	2	27	0	1	1	0	1	0	FALSE	0.3414840
CCNGACATCCCTGGAACCTAGCT	129S1	7	89746083	89746106	-	0	0	3	2	1	0	3	3	0	0	0	0	1	0	FALSE	0.3619540
CCNGACATCCCTGGCATCTAGTT	129S1	9	41435830	41435853	-	0	0	0	11	1	0	0	12	1	1	0	0	0	0	FALSE	0.3395770
CCNGACATCCCTTATGGTGGTAT	129S1	11	58934451	58934474	-	0	0	0	7	1	0	0	4	1	1	0	0	0	0	FALSE	0.4554710
CCNGACATCCCTTGAACCCCTTG	129S1	7	115210395	115210418	-	0	0	0	12	1	0	0	11	0	0	0	0	1	0	FALSE	0.4936250
CCNGACATCCCTTGAACCCTTGA	B6	7	115210395	115210418	-	0	0	1	23	1	0	1	22	0	0	0	0	1	0	FALSE	0.4940730
CCNGACATCCGAGAGATCAGGTT	129S1	4	24368235	24368258	-	0	0	1	7	1	0	0	7	0	2	0	0	0	0	FALSE	0.4295580
CCNGACATCCGAGTACCAGGAAG	129S1	12	51475716	51475739	-	0	0	1	13	1	0	0	13	1	1	0	0	0	0	FALSE	0.3961260
CCNGACATCCGATGCTCCCTCAA	129S1	17	48605374	48605397	-	0	0	0	10	1	0	0	10	1	1	0	0	0	0	FALSE	0.4238850
CCNGACATCCGATGGTTTGGTCG	129S1	6	43067551	43067574	-	0	0	2	5	1	0	1	5	0	2	0	0	0	0	TRUE	0.3905410
CCNGACATCCGGAAACCCACACC	129S1	5	129444403	129444426	-	0	0	1	8	1	0	0	8	0	2	0	0	0	0	FALSE	0.2381220
CCNGACATCCGGCAACCTTGCCG	129S1	7	18438022	18438045	-	0	0	51	394	1	0	50	393	0	3	0	0	0	0	FALSE	0.3714360
CCNGACATCCGGCTTGCCTAAAG	129S1	9	109717105	109717128	-	0	0	4	2	1	0	3	2	0	2	0	0	0	0	FALSE	0.4417030	Cdc25a
CCNGACATCCGGGGACACCTTCC	129S1	14	13717468	13717491	-	0	0	2	7	1	0	1	7	0	0	0	0	1	0	FALSE	0.3551280
CCNGACATCCGTGTGAAGCTATT	B6	18	59103447	59103470	-	0	0	0	2	1	0	0	2	1	2	0	0	0	0	FALSE	0.3331920
CCNGACATCCTAAAGTCAACACC	B6	8	3268621	3268644	-	0	0	0	15	1	0	0	17	0	1	0	0	0	1	FALSE	0.4299870
CCNGACATCCTAACTCAGTCCCT	129S1	9	50633896	50633919	-	0	0	4	20	1	0	3	18	0	2	0	0	0	0	FALSE	0.4703300
CCNGACATCCTACATCTAGGTTG	B6	12	40331379	40331402	-	0	0	1	12	1	0	0	14	0	2	0	0	0	0	FALSE	0.4359570
CCNGACATCCTACCTCAGAGACC	129S1	7	74503146	74503169	-	0	0	24	44	1	0	21	45	0	2	0	0	0	0	FALSE	0.3532000
CCNGACATCCTAGTTAAGATGGA	B6	5	40839121	40839144	-	0	0	1	5	1	0	0	5	0	2	0	0	0	0	FALSE	0.4131530
CCNGACATCCTAGTTCTTAACCC	129S1	1	131097993	131098016	-	0	0	1	8	1	0	1	7	1	1	0	0	0	0	FALSE	0.4516540
CCNGACATCCTATATCTGCCAGG	B6	8	52182882	52182905	-	0	0	3	17	1	0	2	17	0	2	0	0	0	0	FALSE	0.4529330
CCNGACATCCTATCTCAGAGAGC	B6	7	74503146	74503169	-	0	0	1	14	1	0	0	14	0	2	0	0	0	0	FALSE	0.3781680
CCNGACATCCTATGAAAGTCCAA	B6	12	117597645	117597668	-	0	0	1	4	1	0	0	4	0	2	0	0	0	0	FALSE	0.4067310
CCNGACATCCTATGGCACAGGCA	B6	8	108677447	108677470	-	0	0	0	1140	1	0	0	1133	0	0	0	0	0	1	FALSE	0.3837810
CCNGACATCCTATTCCAATGTGA	129S1	16	77628782	77628805	-	0	0	0	10	1	0	0	10	1	1	0	0	0	0	FALSE	0.4387370
CCNGACATCCTCCACTCCATACC	B6	5	106709882	106709905	-	0	0	1	22	1	0	1	23	0	1	0	0	0	1	FALSE	0.4582720
CCNGACATCCTCCACTCCTGGCA	129S1	5	106709882	106709905	-	0	0	2	18	1	0	2	18	0	1	0	0	0	1	FALSE	0.4164950
CCNGACATCCTCCCTAGAAAACA	B6	10	22069607	22069630	-	0	0	10	22	1	0	7	25	0	2	0	0	0	0	FALSE	0.3749680
CCNGACATCCTCCTACCTCTGCA	B6	14	36853379	36853402	-	0	0	17	238	1	0	17	240	1	2	0	0	0	0	FALSE	0.4097570	Ghitm
CCNGACATCCTCCTCTGGTTTTT	B6	6	107846539	107846562	-	0	0	14	85	1	0	13	84	0	3	0	0	0	0	FALSE	0.5063570
CCNGACATCCTCTAGATTCAGGT	B6	15	79916895	79916918	-	0	0	1	7	1	0	0	7	0	2	0	0	0	0	FALSE	0.3522900
CCNGACATCCTCTTCCTGGCCAA	129S1	4	91244990	91245013	-	0	0	1	22	1	0	1	22	1	2	0	0	0	0	FALSE	0.3993780
CCNGACATCCTGACACTTTACAG	B6	5	67599635	67599658	-	0	0	3	78	1	0	3	79	1	1	0	0	0	0	FALSE	0.4538570
CCNGACATCCTGACGCCACTGGA	129S1	1	5207126	5207149	-	0	0	0	9	1	0	0	9	0	2	0	0	1	0	FALSE	0.2630320
CCNGACATCCTGATTCTCTACAG	B6	18	67164040	67164063	-	0	0	1	13	1	0	1	13	0	3	0	0	0	0	FALSE	0.4655170
CCNGACATCCTGCCGAGAATTTG	B6	18	42399805	42399828	-	0	0	1	4	1	0	0	4	0	2	0	0	0	0	FALSE	0.4231540
CCNGACATCCTGCTTCCCCATGT	B6	6	82489551	82489574	-	0	0	1	80	1	0	1	81	1	1	0	0	0	0	FALSE	0.4960480
CCNGACATCCTGGAGCCTTTAAT	129S1	6	144982161	144982184	-	0	0	0	16	1	0	0	15	0	0	0	0	0	1	FALSE	0.3941550
CCNGACATCCTGGATGGCCATAT	B6	6	80251009	80251032	-	0	0	1	8	1	0	1	8	1	1	0	0	0	0	FALSE	0.4918940
CCNGACATCCTGGCCGGTCTCAT	129S1	3	93744812	93744835	-	0	0	2	3	1	0	1	3	0	2	0	0	0	0	TRUE	0.4017390
CCNGACATCCTGGGCCATTAAGG	B6	7	98090824	98090847	-	0	0	0	3	1	0	0	3	0	1	0	0	1	0	FALSE	0.2240590
CCNGACATCCTGGGGGGGGGAAC	129S1	15	101846394	101846417	-	0	0	3	9	1	0	2	9	0	0	0	0	0	1	FALSE	0.3574630	Krt79
CCNGACATCCTGGGGGGGGGGAA	B6	15	101846394	101846417	-	0	0	2	17	1	0	0	15	0	0	0	0	0	1	FALSE	0.3208800	Krt79
CCNGACATCCTGGGGTGGGGGGG	129S1	5	112519576	112519599	-	0	0	6	56	1	0	5	55	0	1	0	0	0	1	FALSE	0.3604920
CCNGACATCCTGGTGCGGAGCCT	B6	6	144982161	144982184	-	0	0	0	5	1	0	0	5	0	0	0	0	0	1	FALSE	0.3935280
CCNGACATCCTGGTTGGCATGAG	129S1	1	188294748	188294771	-	0	0	0	17	1	0	0	16	2	2	0	0	0	0	FALSE	0.3185160
CCNGACATCCTTATCATCTCTGG	B6	19	17351246	17351269	-	0	0	3	17	1	0	2	17	0	0	0	0	0	1	FALSE	0.4678770
CCNGACATCCTTATCATCTTGGA	129S1	19	17351246	17351269	-	0	0	1	17	1	0	1	16	0	0	0	0	0	1	FALSE	0.4483960
CCNGACATCCTTCAATTGTGGAC	B6	2	111816481	111816504	-	0	0	19	183	1	0	18	183	0	2	0	0	0	0	FALSE	0.4866930
CCNGACATCCTTCCTGGCGCATG	129S1	9	117806641	117806664	-	0	0	1	8	1	0	0	8	0	2	0	0	0	0	FALSE	0.4689030
CCNGACATCCTTGACAGACGGAC	B6	4	151371351	151371374	-	0	0	1	1	1	0	0	1	0	2	0	0	0	0	FALSE	0.3974730
CCNGACATCCTTGCATTGCATTT	B6	7	82090046	82090069	-	0	0	1	11	1	0	0	11	0	2	0	0	0	0	FALSE	0.4488210
CCNGACATCCTTGCCTCGCAGCC	129S1	9	44691361	44691384	-	0	0	0	7	1	0	0	7	0	0	0	0	0	0	FALSE	0.3879890
CCNGACATCCTTTTAACTATCAG	B6	16	45972658	45972681	-	0	0	4	26	1	0	4	24	1	1	0	0	0	0	FALSE	0.4617720
CCNGACATCCTTTTCTCTTCTCA	129S1	13	112832857	112832880	-	0	0	4	41	1	0	4	42	1	1	0	0	0	0	FALSE	0.4363500
CCNGACATCGAAAGTCAACACCC	129S1	8	3268621	3268644	-	0	0	0	1	1	0	0	1	0	1	0	0	0	1	FALSE	0.4520780
CCNGACATCGAATTAAATGTCAC	129S1	1	31144426	31144449	-	0	0	0	4	1	0	0	4	1	3	0	0	0	0	FALSE	0.3528350
CCNGACATCGAGCCTGTGGACTT	B6	17	88285012	88285035	-	0	0	1	6	1	0	0	6	0	2	0	0	0	0	FALSE	0.4479870
CCNGACATCGAGGATTAGAGTTC	129S1	7	76925353	76925376	-	0	0	0	4	1	0	0	4	1	1	0	0	0	0	FALSE	0.4022970
CCNGACATCGAGTGGTCTGGCTA	129S1	4	141036622	141036645	-	0	0	1	3	1	0	0	3	0	2	0	0	0	0	FALSE	0.4778470
CCNGACATCGATGCAGACAAATT	B6	19	38430247	38430270	-	0	0	3	11	1	0	2	10	0	2	0	0	0	0	FALSE	0.4861310
CCNGACATCGCAATGTTACCAGG	B6	4	32161829	32161852	-	0	0	1	1	1	0	0	1	0	2	0	0	0	0	FALSE	0.3293790
CCNGACATCGCACAAGCATCCCG	129S1	15	98163642	98163665	-	0	0	1	4	1	0	0	4	0	2	0	0	0	0	FALSE	0.2797150
CCNGACATCGCAGACAAACAAGA	B6	2	172914519	172914542	-	0	0	0	10	1	0	0	10	1	1	0	0	0	0	FALSE	0.3541670
CCNGACATCGCAGCTGCTCAAAG	B6	3	52945549	52945572	-	0	0	2	18	1	0	2	18	0	0	0	0	1	0	FALSE	0.3988280
CCNGACATCGCCAAGGGTCCCTG	129S1	9	48867265	48867288	-	0	0	0	4	1	0	0	4	1	1	0	0	0	0	FALSE	0.3505560
CCNGACATCGCCATCACAAGACT	B6	11	5674625	5674648	-	0	0	0	8	1	0	0	8	0	0	0	0	0	1	FALSE	0.4807500
CCNGACATCGCCATTCTGACTTT	B6	2	169714906	169714929	-	0	0	0	6	1	0	0	7	2	2	0	0	0	0	FALSE	0.4863280
CCNGACATCGCCCCACACAGGGC	129S1	4	143091349	143091372	-	0	0	0	7	1	0	0	9	0	0	0	0	1	0	FALSE	0.4243430
CCNGACATCGGACTTGCCTAAAG	B6	9	109717105	109717128	-	0	0	3	2	1	0	2	2	0	2	0	0	0	0	FALSE	0.4968570	Cdc25a
CCNGACATCGGCACTCTTCCTCA	129S1	9	45027176	45027199	-	0	0	1	8	1	0	0	9	0	2	0	0	0	0	FALSE	0.4131370
CCNGACATCGGCCACTTCTGACT	129S1	17	85789525	85789548	-	0	0	1	7	1	0	0	7	0	2	0	0	0	0	FALSE	0.4662830
CCNGACATCGGCTGGTTCCACTG	B6	9	71564703	71564726	-	0	0	2	7	1	0	1	6	0	2	0	0	0	0	FALSE	0.4465770
CCNGACATCGGCTGTTCAACGTG	129S1	1	172411798	172411821	-	0	0	0	1	1	0	0	1	0	1	0	0	1	0	FALSE	0.3825350	Slamf8
CCNGACATCGGCTGTTCCCACTG	129S1	9	71564703	71564726	-	0	0	2	8	1	0	1	9	0	2	0	0	0	0	FALSE	0.4554460
CCNGACATCGGGGTTCACTAGTG	B6	14	8624332	8624355	-	0	0	1	3	1	0	0	2	0	2	0	0	0	0	FALSE	0.4143550	Gm281
CCNGACATCGGTTGGCCCATGAC	129S1	16	75117841	75117864	-	0	0	1	6	1	0	0	7	0	2	0	0	0	0	FALSE	0.4188210
CCNGACATCGGTTGTGTAAGGTT	129S1	10	93442541	93442564	-	0	0	1	3	1	0	0	3	0	2	0	0	0	0	FALSE	0.3508860
CCNGACATCGGTTTTAAAATATG	129S1	15	40801470	40801493	-	0	0	1	7	1	0	0	8	0	2	0	0	0	0	FALSE	0.3298390
CCNGACATCGTAAACTGAACTCC	129S1	1	63604795	63604818	-	0	0	0	7	1	0	0	7	0	1	0	0	1	0	FALSE	0.3624970
CCNGACATCGTAGTGATCTGCTT	129S1	19	29276141	29276164	-	0	0	0	5	1	0	0	6	1	2	0	0	0	0	FALSE	0.4864080
CCNGACATCGTATGTTCATCCCT	B6	14	49113138	49113161	-	0	0	1	4	1	0	0	3	0	2	0	0	0	0	FALSE	0.5302700
CCNGACATCGTCTTCTAATAAGT	B6	14	33918288	33918311	-	0	0	0	1	1	0	0	0	1	2	0	0	0	1	FALSE	0.4665860
CCNGACATCGTGAAAAAAAAAAG	B6	19	27102137	27102160	-	0	0	6	27	1	0	5	31	0	0	0	0	0	1	FALSE	0.3148920
CCNGACATCGTGAAAAAAAAAGA	129S1	19	27102137	27102160	-	0	0	3	27	1	0	2	32	0	0	0	0	0	1	FALSE	0.3326690
CCNGACATCGTGCTAAGCATGAG	129S1	13	69681797	69681820	-	0	0	1	7	1	0	0	7	0	2	0	0	0	0	FALSE	0.4882330	Tent4a
CCNGACATCGTGGTCTAATGCCT	B6	1	172411798	172411821	-	0	0	0	2	1	0	0	2	0	1	0	0	1	0	FALSE	0.4226370	Slamf8
CCNGACATCGTGGTGTTTGTTTG	129S1	14	8198944	8198967	-	0	0	1	30	1	0	0	30	0	2	0	0	0	0	FALSE	0.4396480
CCNGACATCGTTATGATGGTAAA	B6	18	82973194	82973217	-	0	0	1	2	1	0	0	3	0	2	0	0	0	0	FALSE	0.3623030
CCNGACATCTAAAGAAGGAAGGG	129S1	4	125517195	125517218	-	0	0	1	10	1	0	1	10	1	2	0	0	0	0	FALSE	0.3643660
CCNGACATCTAACCAGGCCCAGA	129S1	6	90791978	90792001	-	0	0	2	8	1	0	1	7	0	2	0	0	0	0	FALSE	0.4326430
CCNGACATCTAACCCCTCAAATG	B6	19	28907559	28907582	-	0	0	2	15	1	0	1	15	0	2	0	0	0	0	FALSE	0.4074900
CCNGACATCTAACTCTCCAGTTA	129S1	15	34625487	34625510	-	0	0	0	12	1	0	1	12	1	3	0	0	0	0	FALSE	0.5706910
CCNGACATCTAAGGCAAGCTATG	129S1	4	67980905	67980928	-	0	0	1	3	1	0	0	3	0	2	0	0	0	0	FALSE	0.4634890
CCNGACATCTAAGTTTGATGATC	129S1	14	118175154	118175177	-	0	0	0	4	1	0	0	4	1	1	0	0	0	0	FALSE	0.4899700
CCNGACATCTAATCATTCAGATA	B6	7	118526453	118526476	-	0	0	1	14	1	0	0	15	0	2	0	0	0	0	FALSE	0.4247320
CCNGACATCTAATGGCTCTTCCA	B6	12	70566200	70566223	-	0	0	3	10	1	0	3	9	0	4	0	0	0	0	FALSE	0.4561650
CCNGACATCTAATTTATTGCCAC	129S1	6	34013726	34013749	-	0	0	2	3	1	0	2	3	0	3	0	0	1	0	FALSE	0.4977970
CCNGACATCTACAAACGGACCCT	B6	15	85661170	85661193	-	0	0	1	0	1	0	0	0	0	2	0	0	0	0	FALSE	0.3248700
CCNGACATCTACAGCTACCAGAA	129S1	3	127643313	127643336	-	0	0	1	5	1	0	1	6	0	0	0	1	0	1	FALSE	0.4285860
CCNGACATCTACAGTGTATTGAG	129S1	14	13049784	13049807	-	0	0	0	6	1	0	0	7	1	1	0	0	0	0	FALSE	0.4783180
CCNGACATCTACATTATCATTTA	129S1	1	168507181	168507204	-	0	0	2	35	1	0	2	34	1	2	0	0	0	0	FALSE	0.5236010
CCNGACATCTACCCAGCCACATA	129S1	6	147923473	147923496	-	0	0	2	15	1	0	2	17	1	1	0	0	0	0	FALSE	0.4506820
CCNGACATCTACCCTTGGTGTAC	B6	18	59568371	59568394	-	0	0	1	3	1	0	0	3	0	2	0	0	0	0	FALSE	0.5478580
CCNGACATCTACCTGATGTCCTG	129S1	15	78234262	78234285	-	0	0	2	20	1	0	2	19	1	1	0	0	0	0	FALSE	0.4397460	Csf2rb
CCNGACATCTACGCACGGACCCT	129S1	15	85661170	85661193	-	0	0	1	2	1	0	0	2	0	2	0	0	0	0	FALSE	0.2597550
CCNGACATCTACTCATCTTCAGT	B6	3	77641970	77641993	-	0	0	16	270	1	0	14	271	1	3	0	0	0	0	FALSE	0.5594170
CCNGACATCTACTCCTGGTGTAC	129S1	18	59568371	59568394	-	0	0	1	7	1	0	0	7	0	2	0	0	0	0	FALSE	0.5518660
CCNGACATCTACTGAGCAAATTG	129S1	7	112924394	112924417	-	0	0	1	5	1	0	1	7	1	1	0	0	0	0	FALSE	0.5016300
CCNGACATCTACTGTCTCTGTTT	129S1	12	53544244	53544267	-	0	0	2	47	1	0	2	43	1	1	0	0	0	0	FALSE	0.4388730
CCNGACATCTAGAAGCAAGGAGG	B6	9	41790047	41790070	-	0	0	1	16	1	0	1	16	0	0	0	0	1	0	FALSE	0.3942560
CCNGACATCTAGAAGCCAAGGAG	129S1	9	41790047	41790070	-	0	0	1	15	1	0	1	16	0	0	0	0	1	0	FALSE	0.3574600
CCNGACATCTAGAGGAATGGACA	129S1	7	58214840	58214863	-	0	0	2	9	1	0	2	8	0	3	0	0	0	0	FALSE	0.4800400
CCNGACATCTAGAGGGCCAAGAA	B6	3	99058097	99058120	-	0	0	0	8	1	0	0	7	0	0	0	0	1	0	FALSE	0.3615890
CCNGACATCTAGATATAATTGAA	129S1	8	37204079	37204102	-	0	0	0	12	1	0	0	14	1	1	0	0	0	0	FALSE	0.3921250
CCNGACATCTAGATGAAATGTCA	129S1	1	125816809	125816832	-	0	0	0	13	1	0	0	13	0	1	0	0	0	1	FALSE	0.5156000
CCNGACATCTAGCGAGACTTGGA	129S1	7	37518465	37518488	-	0	0	0	9	1	0	0	9	1	2	0	0	0	0	FALSE	0.3320220
CCNGACATCTAGCTCTGTAATGC	129S1	9	33293573	33293596	-	0	0	0	9	1	0	0	10	1	2	0	0	0	0	FALSE	0.4989230
CCNGACATCTAGGAAAGGTTTCC	129S1	11	7368410	7368433	-	0	0	0	7	1	0	0	7	0	3	0	0	1	0	FALSE	0.5113210
CCNGACATCTAGGATTCACTCCT	129S1	12	27766044	27766067	-	0	0	0	5	1	0	0	5	1	1	0	0	0	0	FALSE	0.5065910
CCNGACATCTAGGGTTACATGAG	129S1	6	137625143	137625166	-	0	0	2	7	1	0	1	6	0	2	0	0	0	0	FALSE	0.4604190	Eps8
CCNGACATCTAGGTCAAGAAAAA	129S1	2	50908147	50908170	-	0	0	2	13	1	0	1	13	0	2	0	0	0	0	FALSE	0.3953550
CCNGACATCTAGTCAACAGAAAC	B6	7	98755210	98755233	-	0	0	0	12	1	0	0	12	0	0	0	0	0	1	FALSE	0.4491850
CCNGACATCTATACTACTCTTTT	B6	14	77223167	77223190	-	0	0	0	17	1	0	0	18	1	1	0	0	0	0	FALSE	0.3650930
CCNGACATCTATATTAGAACATG	129S1	17	25004861	25004884	-	0	0	0	10	1	0	0	10	1	1	0	0	0	0	FALSE	0.5393910
CCNGACATCTATCCACCACAAGA	129S1	9	60198083	60198106	-	0	0	1	11	1	0	0	12	0	2	0	0	0	0	FALSE	0.3723890
CCNGACATCTATCCACCTCAAGG	B6	9	60198083	60198106	-	0	0	1	5	1	0	0	5	0	2	0	0	0	0	FALSE	0.3710410
CCNGACATCTATCTAGGAAATGA	B6	6	3413790	3413813	-	0	0	3	9	1	0	2	9	0	2	0	0	0	0	FALSE	0.5568430
CCNGACATCTATGCAAAACCTCT	B6	1	109446658	109446681	-	0	0	0	13	1	0	0	14	1	1	0	0	0	0	FALSE	0.4608250
CCNGACATCTATGCCAGAATGTT	129S1	14	45782628	45782651	-	0	0	1	8	1	0	1	9	1	2	0	0	0	0	FALSE	0.4892010
CCNGACATCTATGGTGTGCCTAG	B6	4	142948027	142948050	-	0	0	0	7	1	0	0	7	0	0	0	0	0	1	FALSE	0.5620420
CCNGACATCTATGTGTGCCTAGA	129S1	4	142948027	142948050	-	0	0	2	13	1	0	2	13	0	0	0	0	0	1	FALSE	0.5417060
CCNGACATCTATTCAGTCAAAGT	B6	8	16531005	16531028	-	0	0	1	5	1	0	0	5	0	2	0	0	0	0	FALSE	0.4031350
CCNGACATCTATTCCTCTTAGGG	B6	1	153034983	153035006	-	0	0	12	262	1	0	11	267	0	0	0	0	0	1	FALSE	0.4728640
CCNGACATCTATTCCTTACCAAT	B6	13	76441953	76441976	-	0	0	0	10	1	0	0	10	1	1	0	0	1	0	FALSE	0.4816490
CCNGACATCTCAACACACAGAGA	B6	1	86322646	86322669	-	0	0	1	50	1	0	1	49	0	0	0	0	0	1	FALSE	0.5487730
CCNGACATCTCAACGAATCAGCT	B6	8	85153262	85153285	-	0	0	0	1	1	0	0	0	1	1	0	0	0	0	FALSE	0.3867500
CCNGACATCTCAAGAAACACTGT	129S1	5	13883763	13883786	-	0	0	2	47	1	0	1	47	0	2	0	0	0	0	FALSE	0.5320170
CCNGACATCTCAAGTGTTTCCTG	129S1	4	21009843	21009866	-	0	0	2	20	1	0	1	23	0	2	0	0	0	0	FALSE	0.5033570
CCNGACATCTCAATTTCTCTAGC	129S1	6	10797476	10797499	-	0	0	2	11	1	0	1	10	1	1	0	0	0	0	FALSE	0.5104410
CCNGACATCTCACAGCCCTACTG	B6	5	112929436	112929459	-	0	0	2	8	1	0	1	8	0	2	0	0	0	0	FALSE	0.5506490
CCNGACATCTCAGAAGAAACCCA	129S1	9	5290499	5290522	-	0	0	5	32	1	0	4	33	0	2	0	0	0	0	FALSE	0.4244400
CCNGACATCTCAGAAGAAATCTA	B6	9	5290499	5290522	-	0	0	3	16	1	0	2	16	0	2	0	0	0	0	FALSE	0.4206020
CCNGACATCTCATGTCAGGAGAT	B6	14	29371644	29371667	-	0	0	2	9	1	0	1	9	0	2	0	0	0	0	FALSE	0.4699320
CCNGACATCTCCACAGGCACCTG	B6	12	90576733	90576756	-	0	0	1	44	1	0	2	43	0	0	0	0	0	1	FALSE	0.4971090
CCNGACATCTCCACGAAGTGACT	B6	15	74313434	74313457	-	0	0	1	6	1	0	0	6	0	2	0	0	0	0	FALSE	0.4291960
CCNGACATCTCCACTAGGAAGCT	B6	9	111823868	111823891	-	0	0	0	14	1	0	0	14	0	1	0	0	1	0	FALSE	0.4958670
CCNGACATCTCCAGAATTTATAA	B6	10	22043098	22043121	-	0	0	0	21	1	0	0	23	1	2	0	0	0	1	FALSE	0.4653610
CCNGACATCTCCATTCTAGGAAG	B6	8	68769744	68769767	-	0	0	0	10	1	0	0	9	0	0	0	0	1	0	FALSE	0.4632270
CCNGACATCTCCCATTCTAGGAA	129S1	8	68769744	68769767	-	0	0	0	7	1	0	0	7	0	0	0	0	1	0	FALSE	0.5016060
CCNGACATCTCCTTCAACCTGGG	129S1	1	133359367	133359390	-	0	0	0	20	1	0	0	20	0	3	0	0	0	0	TRUE	0.4736520
CCNGACATCTCTAATATTCTGAA	B6	1	109592815	109592838	-	0	0	3	31	1	0	2	30	0	2	0	0	0	0	FALSE	0.5048480
CCNGACATCTCTAATTTGTGTCA	B6	9	45717998	45718021	-	0	0	13	66	1	0	13	63	0	2	0	0	0	0	FALSE	0.3998770	Cep164
CCNGACATCTCTCAATCTCTGGG	129S1	3	123191822	123191845	-	0	0	4	128	1	0	5	125	0	0	0	1	0	1	FALSE	0.4769610
CCNGACATCTCTCATCTGCAGTT	129S1	17	58368303	58368326	-	0	0	1	24	1	0	0	23	1	2	0	0	0	0	FALSE	0.4812820
CCNGACATCTCTCCACACACTTT	129S1	11	41185429	41185452	-	0	0	4	41	1	0	4	39	1	2	0	0	0	0	FALSE	0.4856250
CCNGACATCTCTCCCTGCAAAGG	129S1	2	42030294	42030317	-	0	0	44	211	1	0	44	211	0	2	0	0	0	0	FALSE	0.4095190
CCNGACATCTCTCTGTTGATCAC	B6	11	39231521	39231544	-	0	0	1	11	1	0	1	13	0	1	0	0	0	1	FALSE	0.5573580
CCNGACATCTCTCTTAGTGAGCC	B6	17	3563233	3563256	-	0	0	1	5	1	0	1	5	0	1	0	0	0	1	FALSE	0.4553930
CCNGACATCTCTGAGATGTCACT	129S1	4	67250358	67250381	-	0	0	2	24	1	0	2	23	1	2	0	0	0	0	FALSE	0.5072670
CCNGACATCTCTGATGCCTTGAG	B6	11	88992424	88992447	-	0	0	1	12	1	0	1	13	0	1	0	0	1	0	FALSE	0.5296890
CCNGACATCTCTGTATCTGTACT	B6	17	75276654	75276677	-	0	0	1	18	1	0	0	20	0	2	0	0	0	0	FALSE	0.5274530
CCNGACATCTCTGTCCATATTCC	129S1	6	130049390	130049413	-	0	0	1	21	1	0	1	23	0	3	0	0	0	0	TRUE	0.5833530
CCNGACATCTCTGTGTGGTTTTC	B6	5	21689038	21689061	-	0	0	10	30	1	0	8	34	0	2	0	0	0	0	FALSE	0.4890760	Fbxl13
CCNGACATCTCTGTTAGCTTCAG	B6	7	102576398	102576421	-	0	0	4	35	1	0	3	33	0	2	0	0	0	0	FALSE	0.5542840
CCNGACATCTCTGTTTATGAGTG	B6	7	115914450	115914473	-	0	0	1	18	1	0	1	21	1	1	0	0	0	0	FALSE	0.5128260
CCNGACATCTCTTAAGCACCCGT	129S1	2	132283479	132283502	-	0	0	1	2	1	0	0	2	0	2	0	0	0	0	FALSE	0.5398820
CCNGACATCTCTTAAGCACCCTC	B6	2	132283479	132283502	-	0	0	1	10	1	0	0	9	0	2	0	0	0	0	FALSE	0.5206230
CCNGACATCTCTTAGTGAGCCCA	129S1	17	3563233	3563256	-	0	0	1	14	1	0	0	15	0	1	0	0	0	1	FALSE	0.4111010
CCNGACATCTCTTGTTTCTTTTA	B6	1	32399777	32399800	-	0	0	2	40	1	0	2	38	0	0	0	0	1	0	FALSE	0.5096660
CCNGACATCTCTTTTTTAGGCTG	B6	2	143924915	143924938	-	0	0	1	21	1	0	1	23	0	0	0	0	1	0	FALSE	0.4961490
CCNGACATCTCTTTTTTTTAGGC	129S1	2	143924915	143924938	-	0	0	1	12	1	0	1	13	0	0	0	0	1	0	FALSE	0.4936150
CCNGACATCTCTTTTTTTTGATT	129S1	4	8962699	8962722	-	0	0	2	76	1	0	2	79	0	1	0	0	1	0	FALSE	0.4495000
CCNGACATCTGAACATATCTGCC	129S1	18	66114279	66114302	-	0	0	0	11	1	0	0	9	1	1	0	0	0	0	FALSE	0.4451130	Lman1
CCNGACATCTGAACCACATCACT	B6	7	95881405	95881428	-	0	0	1	7	1	0	1	7	1	1	0	0	0	0	FALSE	0.4692530
CCNGACATCTGAAGAGTCTGATT	129S1	12	29330177	29330200	-	0	0	1	11	1	0	1	14	0	1	0	0	0	1	FALSE	0.4548160
CCNGACATCTGACTGAGGACTCG	129S1	18	11685343	11685366	-	0	0	1	11	1	0	1	10	1	4	0	0	0	0	FALSE	0.5223370
CCNGACATCTGACTGTGCCCTGA	129S1	9	45460198	45460221	-	0	0	1	15	1	0	0	15	0	2	0	0	0	0	FALSE	0.4064000
CCNGACATCTGAGGAACGGGATT	129S1	12	35179870	35179893	-	0	0	1	22	1	0	0	21	0	2	0	0	0	0	FALSE	0.4030780
CCNGACATCTGAGGCTGGTCAAC	B6	1	90789310	90789333	-	0	0	1	11	1	0	1	10	0	2	0	0	0	0	FALSE	0.3682440
CCNGACATCTGAGGCTGGTTAGC	129S1	1	90789310	90789333	-	0	0	2	10	1	0	0	10	0	2	0	0	0	0	FALSE	0.3691980
CCNGACATCTGAGGCTTGTCACC	B6	18	70653701	70653724	-	0	0	0	15	1	0	1	12	0	4	0	0	0	0	FALSE	0.4915690
CCNGACATCTGAGTCAGGACAAA	129S1	14	8374050	8374073	-	0	0	0	10	1	0	0	10	1	1	0	0	0	0	FALSE	0.3314930	Atxn7
CCNGACATCTGATAGCCCAAATT	129S1	8	30839942	30839965	-	0	0	1	6	1	0	1	7	1	1	0	0	0	0	FALSE	0.4334060
CCNGACATCTGATCAGGTTTATG	129S1	5	130582529	130582552	-	0	0	0	5	1	0	0	5	1	1	0	0	0	0	FALSE	0.5748360
CCNGACATCTGATGACTCTAGCC	B6	15	34637959	34637982	-	0	0	1	12	1	0	1	11	1	1	0	0	0	0	FALSE	0.4773970
CCNGACATCTGATTCTTTCCCAG	129S1	18	8761850	8761873	-	0	0	9	28	1	0	7	27	0	2	0	0	0	0	FALSE	0.5086240
CCNGACATCTGCAAATGTGATCA	129S1	1	69208978	69209001	-	0	0	0	18	1	0	0	18	0	1	0	1	0	1	FALSE	0.4595540
CCNGACATCTGCAGAAGACACTT	129S1	14	65573632	65573655	-	0	0	3	36	1	0	3	32	1	1	0	0	0	0	FALSE	0.4339200
CCNGACATCTGCAGGCCACCTTC	B6	2	76163782	76163805	-	0	0	0	16	1	0	1	16	1	3	0	0	0	0	FALSE	0.4824730
CCNGACATCTGCAGGCTCCTGCA	B6	15	34957865	34957888	-	0	0	7	58	1	0	7	58	1	1	0	0	0	0	FALSE	0.5033800	Stk3
CCNGACATCTGCATAAACAACCC	129S1	8	57827770	57827793	-	0	0	0	8	1	0	0	6	1	1	0	0	0	0	FALSE	0.4421590
CCNGACATCTGCATCAGCCCCAG	129S1	8	34556235	34556258	-	0	0	1	27	1	0	1	27	0	0	0	0	1	0	FALSE	0.1841090
CCNGACATCTGCATGTTATAATA	B6	16	88186302	88186325	-	0	0	0	13	1	0	0	13	1	1	0	0	0	0	FALSE	0.4530880
CCNGACATCTGCCATTCCCCCGT	129S1	2	174566557	174566580	-	0	0	0	6	1	0	0	5	0	0	0	0	1	0	FALSE	0.4483810
CCNGACATCTGCCATTCCCCGTG	B6	2	174566557	174566580	-	0	0	1	6	1	0	1	6	0	0	0	0	1	0	FALSE	0.4314920
CCNGACATCTGCCCCCACCTGCT	B6	18	15142513	15142536	-	0	0	1	32	1	0	1	33	1	2	0	0	0	0	FALSE	0.4177880
CCNGACATCTGCCCCCCACCCCC	B6	9	106646756	106646779	-	0	0	6	139	1	0	8	145	0	0	0	0	1	0	FALSE	0.3077660
CCNGACATCTGCCGCCCCACCCC	129S1	9	106646756	106646779	-	0	0	0	34	1	0	0	33	0	0	0	0	1	0	FALSE	0.3816280
CCNGACATCTGCCTAAAGTCCCC	129S1	1	105882612	105882635	-	0	0	1	16	1	0	1	19	1	1	0	0	0	0	FALSE	0.4781250
CCNGACATCTGCCTAAGACAGAT	129S1	8	34187878	34187901	-	0	0	3	12	1	0	3	14	1	1	0	0	0	0	FALSE	0.4726470	Gsr
CCNGACATCTGCCTACCATCTCA	129S1	2	109673779	109673802	-	0	0	2	25	1	0	1	25	0	2	0	0	0	0	FALSE	0.5407560
CCNGACATCTGCCTAGGATCTCA	B6	2	109673779	109673802	-	0	0	1	19	1	0	0	19	0	2	0	0	0	0	FALSE	0.5407130
CCNGACATCTGCCTCTCTTTATC	129S1	5	128393872	128393895	-	0	0	1	41	1	0	1	42	0	0	0	0	0	1	FALSE	0.4061940
CCNGACATCTGCCTGTCTCTTTA	B6	5	128393872	128393895	-	0	0	8	73	1	0	7	77	0	0	0	0	0	1	FALSE	0.3894190
CCNGACATCTGCGCAACTTCCTG	129S1	3	12620140	12620163	-	0	0	13	188	1	0	11	184	0	2	0	0	0	0	FALSE	0.3731200
CCNGACATCTGCGTTAAGCGTGG	129S1	2	180048321	180048344	-	0	0	0	0	1	0	0	0	1	1	0	0	0	0	FALSE	0.4805910
CCNGACATCTGCTCAAAAGCTAT	B6	6	56455596	56455619	-	0	0	1	16	1	0	0	16	0	2	0	0	0	0	FALSE	0.4792830
CCNGACATCTGCTGACCAATGAT	B6	15	93307829	93307852	-	0	0	1	7	1	0	0	6	0	2	0	0	0	0	FALSE	0.2476700
CCNGACATCTGCTGTTGACAGCA	B6	14	9152927	9152950	-	0	0	2	15	1	0	1	15	0	2	0	0	0	0	FALSE	0.3949960
CCNGACATCTGCTTGCTGCGCGT	129S1	2	155168334	155168357	-	0	0	1	4	1	0	0	4	0	2	0	0	0	0	FALSE	0.4235820
CCNGACATCTGGAAAAAAAAATG	B6	15	22924723	22924746	-	0	0	3	48	1	0	2	50	0	0	0	0	0	1	FALSE	0.3790200
CCNGACATCTGGAAAAAAAATGG	129S1	15	22924723	22924746	-	0	0	3	23	1	0	2	25	0	0	0	0	0	1	FALSE	0.3751870
CCNGACATCTGGAAACCCATACC	B6	5	129444403	129444426	-	0	0	2	4	1	0	1	4	0	2	0	0	0	0	FALSE	0.3421360
CCNGACATCTGGAGAAGGAGCTG	B6	8	88429923	88429946	-	0	0	3	66	1	0	2	70	2	2	0	0	0	1	FALSE	0.3975100
CCNGACATCTGGAGCTGGTTCGG	B6	16	39959262	39959285	-	0	0	0	6	1	0	0	6	1	2	0	0	0	0	FALSE	0.5144630
CCNGACATCTGGAGGACACTAAC	B6	5	16951436	16951459	-	0	0	0	10	1	0	0	10	0	0	0	0	1	0	FALSE	0.2942150
CCNGACATCTGGCAACCATCCAG	B6	5	82392057	82392080	-	0	0	4	143	1	0	4	142	1	2	0	0	0	0	FALSE	0.4193630
CCNGACATCTGGCCTTGCACATT	B6	8	89096505	89096528	-	0	0	0	13	1	0	0	14	0	1	0	0	1	0	FALSE	0.4312360
CCNGACATCTGGGATTCAGATAA	B6	18	11308003	11308026	-	0	0	2	28	1	0	1	33	0	2	0	0	0	0	FALSE	0.5166220
CCNGACATCTGGGCACCCAGGAG	129S1	8	33452366	33452389	-	0	0	3	25	1	0	2	27	0	0	0	0	0	1	FALSE	0.3098130
CCNGACATCTGGTACAGAGGCCA	B6	1	141829810	141829833	-	0	0	2	7	1	0	1	8	0	2	0	0	0	0	FALSE	0.3251700
CCNGACATCTGGTCACAGTCATT	129S1	6	57813117	57813140	-	0	0	2	21	1	0	2	20	1	1	0	0	0	0	FALSE	0.5052590
CCNGACATCTGGTCTCAAACAAA	129S1	7	124924205	124924228	-	0	0	5	27	1	0	4	26	0	1	0	0	1	0	FALSE	0.4553010
CCNGACATCTGGTCTTGCCCAAT	B6	13	44341082	44341105	-	0	0	0	2	1	0	0	3	0	0	0	0	1	0	FALSE	0.4331900
CCNGACATCTGGTCTTTACCCTA	B6	8	28356118	28356141	-	0	0	2	10	1	0	1	9	0	2	0	0	0	0	FALSE	0.4534110
CCNGACATCTGGTGGTTTTTTGT	129S1	8	72422205	72422228	-	0	0	3	23	1	0	3	24	0	0	0	0	1	0	FALSE	0.5098180
CCNGACATCTGGTGTTTTTTGTT	B6	8	72422205	72422228	-	0	0	0	39	1	0	0	35	0	0	0	0	1	0	FALSE	0.4844760
CCNGACATCTGTAAGCAAAGGTG	B6	8	33016798	33016821	-	0	0	1	6	1	0	0	6	1	3	0	0	0	0	FALSE	0.3861470
CCNGACATCTGTACCATATAAAT	129S1	10	20771017	20771040	-	0	0	0	12	1	0	1	11	1	3	0	0	0	0	FALSE	0.4567400
CCNGACATCTGTAGCACTCAGCG	129S1	17	24909568	24909591	-	0	0	2	4	1	0	1	4	0	2	0	0	0	0	FALSE	0.4504490
CCNGACATCTGTAGCTTGTTCCC	B6	6	137010147	137010170	-	0	0	0	14	1	0	0	14	1	1	0	0	0	0	FALSE	0.4755470
CCNGACATCTGTAGTACTCAGCC	B6	17	24909568	24909591	-	0	0	2	5	1	0	1	5	0	2	0	0	0	0	FALSE	0.5361830
CCNGACATCTGTATTAAATACTC	B6	8	43363390	43363413	-	0	0	0	12	1	0	0	12	1	2	0	0	0	0	FALSE	0.5710220
CCNGACATCTGTCTGGTTTTTTT	129S1	17	71105044	71105067	-	0	0	4	44	1	0	4	44	0	2	0	0	0	0	FALSE	0.4447330
CCNGACATCTGTGCTCTCTGACT	B6	9	48714752	48714775	-	0	0	2	28	1	0	1	29	0	2	0	0	0	0	FALSE	0.4627650
CCNGACATCTGTGGAACAGTGGT	B6	17	72082705	72082728	-	0	0	1	8	1	0	0	8	1	1	0	1	0	1	FALSE	0.4460940
CCNGACATCTGTGGCTAAGGGAA	B6	6	135616016	135616039	-	0	0	2	23	1	0	2	22	1	1	0	0	0	0	FALSE	0.4724740
CCNGACATCTGTGTAGGAGAGTC	B6	7	3619537	3619560	-	0	0	0	11	1	0	0	10	0	0	0	0	1	0	FALSE	0.4824340
CCNGACATCTGTGTGCCATAAGG	B6	10	3708395	3708418	-	0	0	4	6	1	0	3	6	0	2	0	0	0	0	FALSE	0.4752840
CCNGACATCTGTGTGCTGTAAGG	129S1	10	3708395	3708418	-	0	0	1	21	1	0	0	18	0	2	0	0	0	0	FALSE	0.4975400
CCNGACATCTGTTAACTGATGAA	129S1	1	162259411	162259434	-	0	0	3	21	1	0	2	20	0	2	0	0	0	0	FALSE	0.4901010
CCNGACATCTGTTCATCTGCCTG	B6	4	142287176	142287199	-	0	0	5	29	1	0	5	31	1	1	0	0	0	0	FALSE	0.4882460
CCNGACATCTGTTGGATAATGTA	B6	1	169791967	169791990	-	0	0	0	9	1	0	0	9	2	2	0	0	0	0	FALSE	0.4529220	Hsd17b7
CCNGACATCTGTTGTTAGGACAG	129S1	6	144398742	144398765	-	0	0	2	10	1	0	2	9	1	1	0	0	0	0	FALSE	0.5307020
CCNGACATCTTAACCCTCAAATG	129S1	19	28907559	28907582	-	0	0	3	17	1	0	2	18	0	2	0	0	0	0	FALSE	0.4034120
CCNGACATCTTACTGGGCGTTGC	129S1	13	61925378	61925401	-	0	0	1	1	1	0	0	1	0	2	0	0	0	0	FALSE	0.5323790
CCNGACATCTTAGACACTTGTCT	129S1	3	140724582	140724605	-	0	0	1	19	1	0	1	19	0	2	0	0	0	0	FALSE	0.4894770
CCNGACATCTTAGCTTCCTAAGG	129S1	19	40251355	40251378	-	0	0	0	15	1	0	0	14	1	2	0	0	0	0	FALSE	0.4920090
CCNGACATCTTAGTCACGTGTCT	B6	3	140724582	140724605	-	0	0	1	9	1	0	0	10	0	2	0	0	0	0	FALSE	0.5785250
CCNGACATCTTATGTAACAGAAC	B6	8	122181527	122181550	-	0	0	4	4	1	0	4	4	1	1	0	0	0	0	FALSE	0.4965420
CCNGACATCTTCAAAACACTACA	B6	17	38787930	38787953	-	0	0	5	135	1	0	5	141	0	4	0	0	0	0	TRUE	0.4489260
CCNGACATCTTCATAATTGTAGT	B6	6	104679083	104679106	-	0	0	1	17	1	0	1	16	1	1	0	0	0	0	FALSE	0.5094460
CCNGACATCTTCCCTCTGGTTTC	129S1	3	65001445	65001468	-	0	0	3	66	1	0	3	64	0	3	0	0	0	0	FALSE	0.4823630
CCNGACATCTTCCTTGCATCTTG	129S1	17	23519019	23519042	-	0	0	2	14	1	0	1	16	2	3	0	0	0	0	TRUE	0.5450830	Vmn2r114
CCNGACATCTTCTCTTTCTTCAT	129S1	14	10036334	10036357	-	0	0	3	44	1	0	3	45	1	3	0	0	0	0	FALSE	0.4834820
CCNGACATCTTGAATTCTATGCC	129S1	12	30835286	30835309	-	0	0	2	39	1	0	1	40	0	2	0	0	0	0	FALSE	0.4599700
CCNGACATCTTGCACTGGGAAAA	B6	18	8980095	8980118	-	0	0	1	12	1	0	1	11	1	1	0	0	0	0	FALSE	0.4696290
CCNGACATCTTGCATAGAGTACA	B6	6	107751911	107751934	-	0	0	0	6	1	0	0	5	0	0	0	0	0	1	FALSE	0.5247780
CCNGACATCTTGCATAGAGTGTT	129S1	6	107751911	107751934	-	0	0	0	10	1	0	0	10	0	0	0	0	0	1	FALSE	0.5047700
CCNGACATCTTGCCCGCTTCATT	129S1	10	3258534	3258557	-	0	0	0	10	1	0	0	10	1	3	0	0	1	0	FALSE	0.4000900
CCNGACATCTTGCCTGGGGAGTC	129S1	14	118279003	118279026	-	0	0	0	9	1	0	0	10	1	1	0	0	0	0	FALSE	0.4508970
CCNGACATCTTGCTAAGGCATAA	129S1	16	7258750	7258773	-	0	0	0	6	1	0	0	6	1	1	0	0	0	0	FALSE	0.4096010
CCNGACATCTTGCTCCTGCTTAC	B6	6	136683059	136683082	-	0	0	2	12	1	0	2	13	1	1	0	0	0	0	FALSE	0.4905590
CCNGACATCTTGCTCTATGTGCT	B6	15	39787097	39787120	-	0	0	1	13	1	0	1	13	1	1	0	0	0	0	FALSE	0.4915290
CCNGACATCTTGGAGCCACGGCA	129S1	4	147991037	147991060	-	0	0	0	3	1	0	0	3	0	0	0	0	0	1	FALSE	0.4135560
CCNGACATCTTGGATTCTGGGAA	129S1	18	81399740	81399763	-	0	0	0	17	1	0	0	17	1	1	0	0	0	0	FALSE	0.4920740
CCNGACATCTTGGTCCTACCCTC	B6	6	81798367	81798390	-	0	0	1	8	1	0	1	8	0	0	0	0	0	1	FALSE	0.5415030
CCNGACATCTTGTCATCCCCACA	B6	4	140640129	140640152	-	0	0	1	12	1	0	1	14	0	1	0	0	0	1	FALSE	0.5264760
CCNGACATCTTGTGGCAAGCTGT	129S1	17	74959088	74959111	-	0	0	1	12	1	0	1	12	1	1	0	0	0	0	FALSE	0.3990630
CCNGACATCTTGTTATGCTCCCA	129S1	4	148173272	148173295	-	0	0	2	1	1	0	1	1	0	2	0	0	0	0	FALSE	0.5149250
CCNGACATCTTTAAAGCATAACC	B6	11	88855367	88855390	-	0	0	0	6	1	0	0	6	1	2	0	0	0	0	FALSE	0.4791890
CCNGACATCTTTAGGACAAGATG	129S1	5	67513999	67514022	-	0	0	0	7	1	0	0	8	0	0	0	0	1	0	FALSE	0.4700090	Slc30a9
CCNGACATCTTTAGGCAAGATGT	B6	5	67513999	67514022	-	0	0	0	12	1	0	0	11	0	0	0	0	1	0	FALSE	0.4794340	Slc30a9
CCNGACATCTTTATAACACAACA	B6	9	41839262	41839285	-	0	0	0	13	1	0	0	15	1	1	0	0	0	0	FALSE	0.5255350
CCNGACATCTTTATCTTCCCTAC	B6	9	117110615	117110638	-	0	0	1	25	1	0	1	28	1	2	0	0	0	0	FALSE	0.5101100
CCNGACATCTTTATCTTTATGGC	B6	15	84488849	84488872	-	0	0	1	18	1	0	1	19	0	0	0	0	1	0	FALSE	0.5282660
CCNGACATCTTTCAGCGATAAAC	129S1	10	93797430	93797453	-	0	0	21	566	1	0	21	553	0	2	0	0	0	0	FALSE	0.5186360	Vezt
CCNGACATCTTTCTTTAGGTTAG	B6	14	46860274	46860297	-	0	0	1	5	1	0	1	5	0	0	0	0	1	0	FALSE	0.4782150
CCNGACATCTTTGAACTTACACC	B6	12	26604745	26604768	-	0	0	1	5	1	0	0	6	0	2	0	0	0	0	FALSE	0.5188980
CCNGACATCTTTTCTTGGCTTGC	B6	10	92749857	92749880	-	0	0	2	32	1	0	1	32	0	2	0	0	0	0	FALSE	0.5138710
CCNGACATCTTTTTTTTCTAACT	B6	8	51205818	51205841	-	0	0	3	54	1	0	2	53	0	0	0	0	1	0	FALSE	0.4300970
CCNGACATCTTTTTTTTTCTAAC	129S1	8	51205818	51205841	-	0	0	9	86	1	0	11	82	0	0	0	0	1	0	FALSE	0.4174320
CCNGACATGAAAAACCACGCATT	B6	8	82614012	82614035	-	0	0	0	9	1	0	0	12	1	2	0	0	0	0	FALSE	0.3277260
CCNGACATGAAAAGTCAAGGGAC	B6	4	148100592	148100615	-	0	0	0	8	1	0	0	8	1	2	0	0	0	0	FALSE	0.2977230
CCNGACATGAAACAAAATAAACG	B6	4	129221101	129221124	-	0	0	2	10	1	0	3	11	1	1	0	0	0	0	FALSE	0.3248660	Rbbp4
CCNGACATGAAACCCGGCACAAT	B6	8	8185108	8185131	-	0	0	0	2	1	0	0	2	1	1	0	0	0	0	FALSE	0.3906120
CCNGACATGAAAGAAATTGCCAG	129S1	4	14328661	14328684	-	0	0	1	14	1	0	0	14	0	2	0	0	0	0	FALSE	0.3335290
CCNGACATGAAAGATACAATAGA	B6	10	10837236	10837259	-	0	0	0	31	1	0	0	30	1	2	0	0	0	0	FALSE	0.2403400
CCNGACATGAAAGATAGCTGTTA	129S1	7	118143551	118143574	-	0	0	1	13	1	0	1	12	1	1	0	0	0	0	FALSE	0.3779070
CCNGACATGAAAGGCAGCGCGGC	B6	4	87037545	87037568	-	0	0	1	1	1	0	1	1	0	1	0	0	0	1	FALSE	0.2407890
CCNGACATGAAAGGCAGCGGTTA	129S1	4	87037545	87037568	-	0	0	0	3	1	0	0	4	0	1	0	0	0	1	FALSE	0.2751990
CCNGACATGAAAGGCTACACAGA	129S1	1	64753052	64753075	-	0	0	5	56	1	0	6	48	1	1	0	0	0	0	FALSE	0.3859440
CCNGACATGAAAGTACAACATAC	129S1	19	50558181	50558204	-	0	0	0	18	1	0	0	18	1	1	0	0	0	0	FALSE	0.4715100
CCNGACATGAAAGTCTTCATCAT	129S1	12	26518785	26518808	-	0	0	3	25	1	0	2	24	0	2	0	0	0	0	FALSE	0.5251160
CCNGACATGAAAGTGGTGCCCAG	B6	18	75012894	75012917	-	0	0	16	84	1	0	16	81	1	1	0	0	0	0	FALSE	0.4214350
CCNGACATGAAATATCTCCCACA	B6	5	144306663	144306686	-	0	0	2	18	1	0	2	18	1	2	0	0	0	0	FALSE	0.4606850
CCNGACATGAAATCGCAGTCATT	B6	18	77960472	77960495	-	0	0	1	7	1	0	0	6	0	2	0	0	0	0	FALSE	0.4475210
CCNGACATGAAATCGTGGTCATT	129S1	18	77960472	77960495	-	0	0	1	3	1	0	0	4	0	2	0	0	0	0	FALSE	0.4565450
CCNGACATGAAATCTTTTGTTTG	129S1	11	82893167	82893190	-	0	0	2	26	1	0	2	25	0	0	0	0	1	0	FALSE	0.3689380	Slfn8
CCNGACATGAAATCTTTTTTTGT	B6	11	82893167	82893190	-	0	0	4	35	1	0	4	34	0	0	0	0	1	0	FALSE	0.3365690	Slfn8
CCNGACATGAAATGAAGACACAG	129S1	4	70785158	70785181	-	0	0	4	24	1	0	3	24	0	2	0	0	0	0	FALSE	0.4044620
CCNGACATGAAATGTCTTGCTTC	129S1	2	41704443	41704466	-	0	0	3	13	1	0	3	12	0	2	0	0	0	0	FALSE	0.4099240
CCNGACATGAAATTTATCATTTA	129S1	13	69872839	69872862	-	0	0	2	16	1	0	1	16	0	2	0	0	0	0	FALSE	0.4094530
CCNGACATGAACACCTGCCTCAC	129S1	15	16972681	16972704	-	0	0	2	24	1	0	1	22	0	2	0	0	0	0	FALSE	0.3920110
CCNGACATGAACATCTGCCTCGC	B6	15	16972681	16972704	-	0	0	1	5	1	0	0	5	0	2	0	0	0	0	FALSE	0.5046340
CCNGACATGAACCAAATAATCTC	B6	4	93122550	93122573	-	0	0	3	9	1	0	2	9	0	2	0	0	0	0	FALSE	0.3719140
CCNGACATGAACCAATTCCTCAC	129S1	4	72263047	72263070	-	0	0	0	4	1	0	0	4	1	3	0	0	0	0	FALSE	0.4505190
CCNGACATGAACCATATTTATTT	129S1	18	77424936	77424959	-	0	0	0	19	1	0	0	19	0	3	0	0	0	0	FALSE	0.4115230
CCNGACATGAACTCACACGTGCT	B6	3	38041227	38041250	-	0	0	2	19	1	0	2	22	0	5	0	0	0	0	TRUE	0.4872350
CCNGACATGAACTCCAGATCCCC	129S1	8	70211022	70211045	-	0	0	2	15	1	0	2	16	1	1	0	0	0	0	FALSE	0.5108280
CCNGACATGAACTCTGATAGCCG	129S1	12	51949690	51949713	-	0	0	1	8	1	0	0	8	0	2	0	0	0	0	FALSE	0.5115980
CCNGACATGAAGAAGCAGTTTCT	129S1	14	105312254	105312277	-	0	0	0	13	1	0	0	13	0	0	0	1	0	1	FALSE	0.4914830
CCNGACATGAAGAATATCCCACC	129S1	10	25099798	25099821	-	0	0	1	4	1	0	0	5	0	2	0	0	0	0	FALSE	0.4770490
CCNGACATGAAGACCAACAGGCT	B6	10	7145722	7145745	-	0	0	2	51	1	0	1	50	0	2	0	0	0	0	FALSE	0.4002400
CCNGACATGAAGAGACTGAGGCA	129S1	3	96574643	96574666	-	0	0	1	59	1	0	1	58	0	0	0	0	2	0	FALSE	0.4303510
CCNGACATGAAGAGGTCCTCCCT	129S1	2	144364243	144364266	-	0	0	0	4	1	0	0	2	0	4	0	0	0	0	TRUE	0.5085210
CCNGACATGAAGAGTATTCCACC	B6	10	25099798	25099821	-	0	0	1	5	1	0	0	5	0	2	0	0	0	0	FALSE	0.4741020
CCNGACATGAAGCACCCTAAGGA	B6	17	49801208	49801231	-	0	0	1	37	1	0	1	39	1	2	0	0	0	0	FALSE	0.3583680
CCNGACATGAAGCCTGGGTGGAG	B6	2	105060281	105060304	-	0	0	0	14	1	0	0	13	1	3	0	0	1	0	FALSE	0.3429910
CCNGACATGAATAGTTGTGGCCT	B6	8	40196338	40196361	-	0	0	0	6	1	0	0	6	1	1	0	0	0	0	FALSE	0.5304300
CCNGACATGAATATCCCAACAAT	129S1	8	32973961	32973984	-	0	0	1	9	1	0	1	8	0	0	0	0	1	0	FALSE	0.4440370
CCNGACATGAATATGTTGCAAAA	B6	3	153771700	153771723	-	0	0	3	20	1	0	2	20	0	2	0	0	0	0	FALSE	0.4246630
CCNGACATGAATGAATGAATTAC	129S1	8	92978751	92978774	-	0	0	2	23	1	0	3	23	1	1	0	0	0	0	FALSE	0.4460410
CCNGACATGAATTCTCTCCCTTT	129S1	1	99197757	99197780	-	0	0	5	49	1	0	4	51	0	2	0	0	0	0	FALSE	0.5291780
CCNGACATGACAAAGCACATCTC	129S1	2	162991272	162991295	-	0	0	1	13	1	0	1	12	1	2	0	0	0	0	FALSE	0.4406460
CCNGACATGACAACACAAGTCAG	129S1	5	24223405	24223428	-	0	0	1	27	1	0	1	28	1	1	0	0	1	0	FALSE	0.4282380
CCNGACATGACACTACAAGACTA	B6	1	67727828	67727851	-	0	0	1	12	1	0	0	12	0	2	0	0	0	0	FALSE	0.3582160
CCNGACATGACAGCTTCCAGCCA	129S1	1	87688083	87688106	-	0	0	1	18	1	0	1	17	0	0	0	1	0	1	FALSE	0.2550230
CCNGACATGACAGGAAGGAAGAT	B6	18	14998359	14998382	-	0	0	1	22	1	0	0	24	1	2	0	0	0	0	FALSE	0.3781870
CCNGACATGACAGGACCATTCTG	B6	4	140725264	140725287	-	0	0	1	17	1	0	0	17	0	2	0	0	0	0	FALSE	0.4023310	Atp13a2
CCNGACATGACAGGTGACACGAT	B6	4	128577464	128577487	-	0	0	1	2	1	0	0	2	0	2	0	0	0	0	FALSE	0.4747370
CCNGACATGACAGTGGCAAAAAA	129S1	13	61489218	61489241	-	0	0	3	21	1	0	0	22	0	2	0	0	1	0	FALSE	0.3335140
CCNGACATGACATCTGCCTTTTT	B6	4	143860256	143860279	-	0	0	0	17	1	0	0	17	0	3	0	0	0	0	FALSE	0.5277720
CCNGACATGACATGTGTTTTCCG	129S1	2	119319899	119319922	-	0	0	0	0	1	0	0	0	0	1	1	0	1	0	FALSE	0.5162210
CCNGACATGACATTTTTTCTTTA	B6	8	21092674	21092697	-	0	0	1	40	1	0	0	40	0	2	0	0	0	0	TRUE	0.4568610
CCNGACATGACCAACTTAGAGGA	B6	17	66867476	66867499	-	0	0	3	23	1	0	3	23	0	0	0	0	0	1	FALSE	0.3982410
CCNGACATGACCAACTTATCTGG	129S1	17	66867476	66867499	-	0	0	1	7	1	0	1	7	0	0	0	0	0	1	FALSE	0.4548090
CCNGACATGACCAGGATCAGGAG	129S1	4	134422603	134422626	-	0	0	1	16	1	0	0	14	0	2	0	0	0	0	FALSE	0.4462850
CCNGACATGACCATGGGATTCGT	129S1	12	27324714	27324737	-	0	0	1	1	1	0	0	2	0	2	0	0	0	0	FALSE	0.4235700
CCNGACATGACCATTGCTTTACT	129S1	4	144244211	144244234	-	0	0	3	16	1	0	3	16	0	4	0	0	0	0	TRUE	0.5001070
CCNGACATGACCCTCAATGGAGC	B6	9	78013630	78013653	-	0	0	3	29	1	0	2	30	0	2	0	0	0	0	FALSE	0.3259590
CCNGACATGACCTAAAAGTTATT	B6	16	38685169	38685192	-	0	0	0	9	1	0	0	8	1	1	0	0	0	0	FALSE	0.4191470
CCNGACATGACCTCACATCACTG	B6	12	24092433	24092456	-	0	0	2	24	1	0	2	25	1	1	0	0	0	0	FALSE	0.4259600
CCNGACATGACCTCTCACCCTCC	B6	4	124101769	124101792	-	0	0	1	31	1	0	1	30	0	3	0	0	0	0	FALSE	0.5062000
CCNGACATGACGAGGAAGTACAG	129S1	4	125581647	125581670	-	0	0	1	3	1	0	1	3	1	1	0	0	0	1	FALSE	0.4761160
CCNGACATGACGTTGTCATTCTC	B6	8	24485570	24485593	-	0	0	1	7	1	0	0	7	0	2	0	0	0	0	FALSE	0.3598710
CCNGACATGACTACAACTGTGTA	129S1	3	65310927	65310950	-	0	0	0	8	1	0	0	7	1	2	0	0	0	0	FALSE	0.4158310
CCNGACATGACTACCTGAGTTTC	B6	15	83714853	83714876	-	0	0	4	28	1	0	4	28	1	1	0	0	0	0	FALSE	0.5435240
CCNGACATGACTAGGACCAGGAG	B6	4	134422603	134422626	-	0	0	1	9	1	0	0	8	0	2	0	0	0	0	FALSE	0.4662090
CCNGACATGACTATGCCAGCACG	129S1	9	115481400	115481423	-	0	0	0	3	1	0	0	4	1	1	0	0	0	0	FALSE	0.4617010
CCNGACATGACTGAACTGGACTA	B6	1	172870546	172870569	-	0	0	33	224	1	0	32	218	0	2	0	0	0	0	FALSE	0.5305250
CCNGACATGACTGTGGCAAAGAA	B6	11	71182181	71182204	-	0	0	2	19	1	0	1	18	0	3	0	0	0	0	FALSE	0.3872510
CCNGACATGACTGTTTAATTGCA	B6	6	55639092	55639115	-	0	0	0	13	1	0	0	12	0	3	0	0	0	0	FALSE	0.4558760
CCNGACATGACTTCTACATAATT	129S1	11	107939270	107939293	-	0	0	2	19	1	0	2	18	0	0	1	0	1	0	FALSE	0.5292420
CCNGACATGACTTGCTGTTTATG	129S1	6	80854471	80854494	-	0	0	2	5	1	0	1	6	0	3	0	0	0	0	FALSE	0.5147690
CCNGACATGACTTGCTGTTTCTA	B6	6	80854471	80854494	-	0	0	1	14	1	0	0	14	0	3	0	0	0	0	FALSE	0.4881870
CCNGACATGACTTTGGGTACCTT	B6	14	21890500	21890523	-	0	0	2	8	1	0	1	10	0	2	0	0	0	0	FALSE	0.4682280	Vdac2
CCNGACATGACTTTGGGTGACTT	129S1	14	21890500	21890523	-	0	0	2	15	1	0	0	15	0	2	0	0	0	0	FALSE	0.4634900	Vdac2
CCNGACATGACTTTTTAGTACCA	B6	11	88748997	88749020	-	0	0	0	12	1	0	0	11	0	3	0	0	0	0	FALSE	0.4184180
CCNGACATGAGAAACACAAGGAT	B6	3	127068856	127068879	-	0	0	2	16	1	0	1	16	0	2	0	0	0	0	FALSE	0.2156820
CCNGACATGAGAAACATCATATC	B6	6	130061147	130061170	-	0	0	0	12	1	0	0	12	2	4	0	0	1	0	TRUE	0.4616440
CCNGACATGAGAAAGTTCCTAGT	B6	14	78906957	78906980	-	0	0	0	11	1	0	0	12	1	3	0	0	0	0	FALSE	0.3901050
CCNGACATGAGAAATAGACTAGT	129S1	2	103005998	103006021	-	0	0	2	10	1	0	2	10	1	1	0	0	0	0	FALSE	0.4796890
CCNGACATGAGAAGCCTTCTAGT	B6	5	17013049	17013072	-	0	0	4	35	1	0	4	36	1	1	0	0	0	0	FALSE	0.4516700
CCNGACATGAGAAGTAGTTGAGA	B6	1	109366012	109366035	-	0	0	1	11	1	0	1	11	0	0	0	0	1	0	FALSE	0.4920220
CCNGACATGAGACCCTGTCTAAA	B6	12	19831770	19831793	-	0	0	5	37	1	0	4	37	1	1	0	0	0	0	FALSE	0.4506020
CCNGACATGAGACTCCAGAATTC	129S1	8	69854915	69854938	-	0	0	2	10	1	0	2	10	1	1	0	0	0	0	FALSE	0.3510270
CCNGACATGAGACTGAGGCATGG	B6	3	96574643	96574666	-	0	0	1	10	1	0	1	11	0	0	0	0	2	0	FALSE	0.4622150
CCNGACATGAGAGAAACAAGGAT	129S1	3	127068856	127068879	-	0	0	8	46	1	0	6	44	0	2	0	0	0	0	FALSE	0.2566330
CCNGACATGAGAGAAATTGTCAG	B6	4	14328661	14328684	-	0	0	1	13	1	0	0	12	0	2	0	0	0	0	FALSE	0.4551520
CCNGACATGAGAGCCAGACCGGC	B6	19	39971839	39971862	-	0	0	0	4	1	0	0	4	0	0	0	0	1	0	FALSE	0.1620460
CCNGACATGAGATACGCTGAGGT	B6	9	116262210	116262233	-	0	0	1	2	1	0	0	2	0	2	0	0	0	0	FALSE	0.3221470
CCNGACATGAGATACTGGCATGT	129S1	2	144703951	144703974	-	0	0	2	11	1	0	1	11	0	2	0	0	0	0	FALSE	0.4462660
CCNGACATGAGATATTTGCATGT	B6	2	144703951	144703974	-	0	0	1	10	1	0	0	9	0	2	0	0	0	0	FALSE	0.4429880
CCNGACATGAGATTACAGATGCT	129S1	19	17249459	17249482	-	0	0	4	23	1	0	3	25	1	2	0	0	0	0	FALSE	0.3431170
CCNGACATGAGATTCAGGGGCAG	B6	9	115025116	115025139	-	0	0	4	11	1	0	2	12	0	2	0	0	0	0	FALSE	0.5422160
CCNGACATGAGATTCAGGGGTGG	129S1	9	115025116	115025139	-	0	0	3	11	1	0	2	11	0	2	0	0	0	0	FALSE	0.5543140
CCNGACATGAGCAAGCAGCCTTT	B6	14	72026249	72026272	-	0	0	1	19	1	0	1	18	1	1	0	0	0	0	FALSE	0.2989800
CCNGACATGAGCCTACCCTGCAT	B6	17	78742820	78742843	-	0	0	1	6	1	0	1	6	0	0	0	0	1	0	FALSE	0.5431960
CCNGACATGAGCTCTGTAACCGT	129S1	18	66289626	66289649	-	0	0	2	1	1	0	1	1	0	2	0	0	0	0	FALSE	0.5141090
CCNGACATGAGGAATTGCAACTT	129S1	17	57851415	57851438	-	0	0	1	6	1	0	1	7	0	0	0	0	0	1	FALSE	0.3822110
CCNGACATGAGGAATTGCATGCA	B6	17	57851415	57851438	-	0	0	2	16	1	0	2	14	0	0	0	0	0	1	FALSE	0.3703720
CCNGACATGAGGATTTCTTTGCC	129S1	14	13251923	13251946	-	0	0	0	13	1	0	0	13	1	1	0	0	0	0	FALSE	0.4701460
CCNGACATGAGGCAACTTAAGAG	129S1	1	125272390	125272413	-	0	0	9	57	1	0	9	58	1	1	0	0	0	0	FALSE	0.4211350
CCNGACATGAGGCATGGTGCAAG	129S1	8	71755513	71755536	-	0	0	1	9	1	0	1	9	1	3	0	0	0	0	FALSE	0.4136770
CCNGACATGAGGGACCTTTACGT	129S1	4	93521464	93521487	-	0	0	0	4	1	0	0	3	0	3	0	0	0	0	FALSE	0.4648790
CCNGACATGAGGGATGCATGGTG	129S1	6	32412004	32412027	-	0	0	1	8	1	0	0	8	0	2	0	0	0	0	FALSE	0.4566870
CCNGACATGAGGTATTTGTAAGT	129S1	1	42319987	42320010	-	0	0	1	10	1	0	1	9	1	1	0	0	0	0	FALSE	0.5053460
CCNGACATGAGGTGTGAAGTTTC	129S1	7	84380338	84380361	-	0	0	1	6	1	0	1	7	1	3	0	0	0	0	FALSE	0.3759210
CCNGACATGAGGTTATATAAATT	129S1	11	66715176	66715199	-	0	0	0	16	1	0	0	17	1	1	0	0	0	0	FALSE	0.5093860
CCNGACATGAGTAGGTAATTCTG	B6	1	68656341	68656364	-	0	0	1	10	1	0	1	10	1	1	0	0	0	0	FALSE	0.4669440
CCNGACATGAGTCTTCTAGCTAT	129S1	9	106857761	106857784	-	0	0	0	8	1	0	0	8	1	1	0	0	0	0	FALSE	0.5475320
CCNGACATGAGTGAAGCATCAAG	B6	12	30276791	30276814	-	0	0	0	14	1	0	0	14	0	3	0	0	0	0	FALSE	0.4431700	Sntg2
CCNGACATGAGTGCTAGCGACTG	B6	6	119517239	119517262	-	0	0	4	69	1	0	4	70	0	2	0	0	0	0	FALSE	0.5148930
CCNGACATGAGTGCTTCAATATG	129S1	14	36087339	36087362	-	0	0	2	9	1	0	2	7	0	3	0	0	0	0	TRUE	0.4990480
CCNGACATGAGTGGGGCTAGCAC	129S1	8	90847109	90847132	-	0	0	1	4	1	0	0	4	0	2	0	0	0	0	FALSE	0.4428610
CCNGACATGAGTGGGGTGGACTG	B6	1	190255116	190255139	-	0	0	1	13	1	0	1	12	0	3	0	0	0	0	FALSE	0.4893140
CCNGACATGAGTGGTCATTCACA	129S1	14	47435342	47435365	-	0	0	0	11	1	0	0	12	1	1	0	0	0	0	FALSE	0.5033340
CCNGACATGAGTGTGTGGGGAAG	B6	6	135714819	135714842	-	0	0	0	14	1	0	0	15	1	1	0	0	0	0	FALSE	0.4198750
CCNGACATGAGTGTGTTGCAAAA	129S1	3	153771700	153771723	-	0	0	3	6	1	0	2	8	0	2	0	0	0	0	FALSE	0.4472760
CCNGACATGAGTTAGAGACTGGC	129S1	2	158189983	158190006	-	0	0	0	7	1	0	0	7	1	1	0	0	0	0	FALSE	0.4433710
CCNGACATGATAACAGTGTATAG	129S1	6	146638128	146638151	-	0	0	0	7	1	0	0	7	0	4	0	0	0	0	FALSE	0.3961640
CCNGACATGATAATCTTATGAAG	B6	8	39967263	39967286	-	0	0	0	18	1	0	0	18	1	1	0	0	0	0	FALSE	0.4738010
CCNGACATGATAGACTACATATC	129S1	6	19896367	19896390	-	0	0	1	16	1	0	0	16	0	2	0	0	0	0	FALSE	0.5013910
CCNGACATGATAGAGAGACAGTA	B6	13	68748530	68748553	-	0	0	1	13	1	0	1	13	0	0	0	0	1	0	FALSE	0.4475570
CCNGACATGATAGAGTTCATCCA	129S1	12	27070993	27071016	-	0	0	0	5	1	0	0	6	1	3	0	0	0	1	FALSE	0.4960980
CCNGACATGATAGCCGCTGTCTG	B6	8	71994100	71994123	-	0	0	2	55	1	0	1	56	0	2	0	0	0	0	FALSE	0.4909140
CCNGACATGATAGCTGTATTCTC	129S1	8	38701231	38701254	-	0	0	2	11	1	0	2	14	0	2	0	0	0	1	FALSE	0.4790750
CCNGACATGATAGTAAGGAGAGC	B6	12	35339464	35339487	-	0	0	1	4	1	0	0	4	0	2	0	0	0	0	FALSE	0.4776490
CCNGACATGATATAGAAACTGGC	129S1	17	91346767	91346790	-	0	0	1	8	1	0	1	9	1	2	0	0	0	0	FALSE	0.4313570
CCNGACATGATCAACACACACAC	B6	4	143005293	143005316	-	0	0	6	62	1	0	6	59	0	0	0	0	0	2	FALSE	0.4562520
CCNGACATGATCAGTGAACAGTC	129S1	16	57184693	57184716	-	0	0	0	5	1	0	0	5	0	0	0	0	0	1	FALSE	0.3543900
CCNGACATGATCAGTGGCCTGCT	129S1	6	56677012	56677035	-	0	0	3	11	1	0	2	11	1	3	0	0	0	0	FALSE	0.3901580
CCNGACATGATCATGGGATTCAT	B6	12	27324714	27324737	-	0	0	1	3	1	0	0	4	0	2	0	0	0	0	FALSE	0.4486990
CCNGACATGATCCACCATGCCTG	129S1	1	185281101	185281124	-	0	0	2	41	1	0	2	43	1	1	0	0	0	0	FALSE	0.4472400
CCNGACATGATCCCCCCCCCCCT	B6	17	92580501	92580524	-	0	0	4	79	1	0	5	67	0	0	0	0	0	1	FALSE	0.3734260
CCNGACATGATCCCCCCCCCTCC	129S1	17	92580501	92580524	-	0	0	3	57	1	0	1	58	0	0	0	0	0	1	FALSE	0.3831380
CCNGACATGATCGTACCAAGAAA	129S1	14	118622709	118622732	-	0	0	1	9	1	0	0	9	0	2	0	0	0	0	FALSE	0.3984670
CCNGACATGATCTAATTGCTAGA	B6	16	40555098	40555121	-	0	0	1	8	1	0	0	9	0	2	0	0	0	0	FALSE	0.5124820
CCNGACATGATCTACCTCACACT	129S1	1	172794945	172794968	-	0	0	0	4	1	0	0	3	0	1	0	0	1	0	FALSE	0.5480300
CCNGACATGATCTCCCTCAAAGA	129S1	14	3037658	3037681	-	0	0	1	14	1	0	1	14	1	1	0	0	0	0	FALSE	0.4467190
CCNGACATGATCTCTCAGGTCCA	129S1	15	36899779	36899802	-	0	0	3	11	1	0	3	11	0	0	0	0	0	1	FALSE	0.5151940
CCNGACATGATCTCTGATAGCCA	B6	12	51949690	51949713	-	0	0	3	8	1	0	2	8	0	2	0	0	0	0	FALSE	0.5334400
CCNGACATGATCTGCTCAGGTCC	B6	15	36899779	36899802	-	0	0	1	11	1	0	1	11	0	0	0	0	0	1	FALSE	0.4772370
CCNGACATGATCTTAATCCATCC	129S1	11	44207625	44207648	-	0	0	1	11	1	0	0	10	0	0	0	0	1	0	FALSE	0.4921050
CCNGACATGATCTTAATCCGTTC	B6	11	44207625	44207648	-	0	0	1	5	1	0	0	5	0	0	0	0	1	0	FALSE	0.4852580
CCNGACATGATCTTGTCTCAGAT	B6	14	117047336	117047359	-	0	0	0	11	1	0	0	10	1	1	0	0	0	0	FALSE	0.4703430
CCNGACATGATGAAGCAAACAGG	129S1	18	22633235	22633258	-	0	0	0	14	1	0	0	16	1	1	0	0	0	0	FALSE	0.3994010
CCNGACATGATGAGAACCAGCCA	B6	6	147307373	147307396	-	0	0	2	4	1	0	1	4	0	2	0	0	0	0	FALSE	0.4998330
CCNGACATGATGATCAGTGAACA	B6	16	57184693	57184716	-	0	0	1	20	1	0	1	21	0	0	0	0	0	1	FALSE	0.4123060
CCNGACATGATGCAATACAGACT	B6	15	53130435	53130458	-	0	0	1	11	1	0	1	12	1	1	0	0	0	0	FALSE	0.5325420
CCNGACATGATGCAGGAAGAGCT	129S1	9	81032559	81032582	-	0	0	14	59	1	0	14	60	0	2	0	0	0	0	FALSE	0.3512460
CCNGACATGATGCTGGAGGAGCT	129S1	8	36967017	36967040	-	0	0	20	69	1	0	22	69	0	2	0	0	0	0	FALSE	0.3786690
CCNGACATGATGCTGGATAATGA	129S1	6	78630159	78630182	-	0	0	1	36	1	0	1	34	1	1	0	0	0	0	FALSE	0.4742750
CCNGACATGATGGAGGACTTGCA	129S1	9	42774171	42774194	-	0	0	0	20	1	0	0	19	1	1	0	0	0	0	FALSE	0.4772910
CCNGACATGATGGCCTTTAACCC	B6	4	90693915	90693938	-	0	0	2	38	1	0	3	38	0	1	0	0	1	0	FALSE	0.3710710
CCNGACATGATGGCGCATGCACT	129S1	12	27202968	27202991	-	0	0	3	84	1	0	2	79	0	2	0	0	0	0	FALSE	0.4166550
CCNGACATGATGGGTGACACGAT	129S1	4	128577464	128577487	-	0	0	1	2	1	0	0	2	0	2	0	0	0	0	FALSE	0.4771770
CCNGACATGATGGTCCAGGGATC	129S1	12	115011556	115011579	-	0	0	2	7	1	0	1	7	0	2	0	0	0	0	FALSE	0.4915550
CCNGACATGATGTAAAAAAACAG	B6	7	82805793	82805816	-	0	0	0	20	1	0	0	20	0	0	0	0	0	1	FALSE	0.3788890
CCNGACATGATGTAAAAAACAGA	129S1	7	82805793	82805816	-	0	0	0	14	1	0	0	15	0	0	0	0	0	1	FALSE	0.4082040
CCNGACATGATGTAATTGCTAAA	129S1	16	40555098	40555121	-	0	0	2	12	1	0	1	13	0	2	0	0	0	0	FALSE	0.4397070
CCNGACATGATGTTCCCCAGAGA	129S1	6	31700113	31700136	-	0	0	0	14	1	0	0	13	0	3	0	0	0	0	FALSE	0.5950930
CCNGACATGATTAAGGGGGGGGG	B6	7	38316454	38316477	-	0	0	1	7	1	0	0	8	0	1	0	0	0	1	FALSE	0.4711020
CCNGACATGATTCCAGGCTCATC	129S1	8	21095803	21095826	-	0	0	1	11	1	0	1	10	3	4	0	0	0	0	FALSE	0.5318390
CCNGACATGATTCTTGGCAGGAG	129S1	6	131844826	131844849	-	0	0	2	25	1	0	2	25	1	1	0	0	0	0	FALSE	0.4180020
CCNGACATGATTGCAGAGTAGAA	129S1	15	26188689	26188712	-	0	0	0	7	1	0	0	6	1	1	0	0	1	0	FALSE	0.4109860
CCNGACATGATTGGTGGGAACTA	B6	5	23580777	23580800	-	0	0	7	74	1	0	8	72	0	0	0	0	0	1	FALSE	0.4984440
CCNGACATGATTGGTGGGACTAA	129S1	5	23580777	23580800	-	0	0	1	5	1	0	1	4	0	0	0	0	0	1	FALSE	0.5641370
CCNGACATGATTTATGACTGTGT	129S1	6	129866010	129866033	-	0	0	0	14	1	0	0	13	0	1	0	0	0	0	TRUE	0.5162150
CCNGACATGATTTCAGAGAAAAA	B6	19	50875542	50875565	-	0	0	1	37	1	0	1	35	1	1	0	0	0	0	FALSE	0.4576630
CCNGACATGCAAAATGGCTAGGA	B6	9	37695284	37695307	-	0	0	1	7	1	0	0	7	0	2	0	0	0	0	FALSE	0.2881900
CCNGACATGCAAAGCATGAGGCA	129S1	15	97889164	97889187	-	0	0	1	20	1	0	1	18	0	3	0	0	0	0	FALSE	0.2559310
CCNGACATGCAAATTAAAATTAA	B6	14	50787600	50787623	-	0	0	3	52	1	0	3	53	0	2	0	0	1	0	FALSE	0.3715160
CCNGACATGCAACCAGGCCCAGA	B6	6	90791978	90792001	-	0	0	2	5	1	0	1	5	0	2	0	0	0	0	FALSE	0.3261010
CCNGACATGCAAGGGACCCAGCA	B6	12	14167428	14167451	-	0	0	6	51	1	0	6	52	0	0	0	1	0	1	FALSE	0.3118560
CCNGACATGCAAGTGATTCACAT	129S1	12	116290884	116290907	-	0	0	17	135	1	0	15	134	0	2	0	0	0	0	FALSE	0.4237360
CCNGACATGCAATTCTTCAGTGT	129S1	8	74361672	74361695	-	0	0	3	13	1	0	2	12	0	2	0	0	0	0	FALSE	0.4699800
CCNGACATGCACATGAGGCTGGG	129S1	18	10913409	10913432	-	0	0	4	16	1	0	4	16	1	1	0	0	0	0	FALSE	0.3896590
CCNGACATGCACATTGTTTCTGT	B6	12	29564468	29564491	-	0	0	1	12	1	0	0	12	0	2	0	0	0	0	FALSE	0.4029850
CCNGACATGCACATTTTTTGCAC	129S1	2	62414293	62414316	-	0	0	0	9	1	0	0	11	0	0	0	0	1	0	FALSE	0.4462990
CCNGACATGCACCATGAGGGCAA	129S1	4	141042811	141042834	-	0	0	1	8	1	0	0	7	0	2	0	0	0	0	FALSE	0.4130060
CCNGACATGCACCATGCACACTG	129S1	5	112605266	112605289	-	0	0	1	14	1	0	0	18	0	2	0	0	0	0	FALSE	0.2282050
CCNGACATGCACCCCATGGGGGA	B6	3	122305048	122305071	-	0	0	1	5	1	0	0	5	0	2	0	0	0	0	FALSE	0.2894460
CCNGACATGCAGAACATATTTAC	B6	13	67212738	67212761	-	0	0	1	16	1	0	1	16	1	1	0	0	0	1	TRUE	0.3354770
CCNGACATGCAGAAGACACATGT	129S1	5	27071883	27071906	-	0	0	2	15	1	0	1	15	0	0	0	0	1	0	FALSE	0.3875100
CCNGACATGCAGAAGACATGTGT	B6	5	27071883	27071906	-	0	0	2	20	1	0	1	19	0	0	0	0	1	0	FALSE	0.3642610
CCNGACATGCAGAATATATATGG	129S1	14	34099288	34099311	-	0	0	1	14	1	0	1	14	0	0	0	0	0	1	FALSE	0.3820890
CCNGACATGCAGACAGAACTCTT	129S1	12	53296991	53297014	-	0	0	1	21	1	0	1	23	1	3	0	0	0	0	FALSE	0.3221080
CCNGACATGCAGACAGTCTTCCC	129S1	17	70684168	70684191	-	0	0	0	12	1	0	0	9	1	1	0	0	0	0	FALSE	0.3364870
CCNGACATGCAGACATCTTTCAC	129S1	4	113717413	113717436	-	0	0	0	19	1	0	0	19	0	3	0	0	0	0	FALSE	0.3337630
CCNGACATGCAGAGAAGGTCCAC	B6	8	14581297	14581320	-	0	0	2	17	1	0	2	17	0	1	0	0	1	0	FALSE	0.2561750
CCNGACATGCAGCATCCCCAAGC	B6	7	24125679	24125702	-	0	0	1	14	1	0	0	15	0	2	0	0	0	0	FALSE	0.2249490
CCNGACATGCAGGCCCAGAGGTC	B6	8	72424984	72425007	-	0	0	2	20	1	0	2	18	1	1	0	0	0	0	FALSE	0.3417700
CCNGACATGCAGGGGGTGCACAC	129S1	3	135575608	135575631	-	0	0	11	84	1	0	10	83	0	3	0	0	0	0	FALSE	0.3760220
CCNGACATGCAGTAGTGGGTGAC	B6	14	34099288	34099311	-	0	0	0	8	1	0	0	10	0	0	0	0	0	1	FALSE	0.3910100
CCNGACATGCAGTCCCAAATTCA	B6	8	90201594	90201617	-	0	0	5	8	1	0	5	8	0	2	0	0	0	0	FALSE	0.3400950
CCNGACATGCAGTGCCTGAGTGC	129S1	6	12034792	12034815	-	0	0	0	6	1	0	0	7	1	1	0	0	0	0	FALSE	0.3418870
CCNGACATGCAGTGCCTGGGAAC	129S1	15	59807841	59807864	-	0	0	0	9	1	0	0	9	1	1	0	0	0	0	FALSE	0.4066660
CCNGACATGCAGTGTATATATAG	B6	2	127826740	127826763	-	0	0	1	11	1	0	1	11	1	1	0	0	0	0	FALSE	0.4495680
CCNGACATGCATACTTATACTCC	129S1	1	174241342	174241365	-	0	0	1	7	1	0	1	7	1	1	0	0	0	0	FALSE	0.4555660
CCNGACATGCATCACCTCCTATG	B6	1	185583289	185583312	-	0	0	2	14	1	0	2	12	1	1	0	0	0	0	FALSE	0.4253130
CCNGACATGCATCAGACGACGAG	B6	15	40185347	40185370	-	0	0	1	2	1	0	0	2	0	2	0	0	0	0	FALSE	0.4237950
CCNGACATGCATCCTAGAGGCCC	B6	14	33741208	33741231	-	0	0	2	4	1	0	1	3	0	2	0	0	0	0	FALSE	0.4662500
CCNGACATGCATGGACTTACTCA	B6	17	44106588	44106611	-	0	0	2	13	1	0	2	13	0	2	0	0	0	1	FALSE	0.5146250
CCNGACATGCATGGTATCGTGGA	129S1	14	85672327	85672350	-	0	0	1	5	1	0	0	5	0	2	0	0	0	0	FALSE	0.4502780
CCNGACATGCATTTCATTTAAGA	B6	3	127235836	127235859	-	0	0	1	17	1	0	0	18	0	2	0	0	0	0	FALSE	0.4163330
CCNGACATGCATTTCATTTGGGA	129S1	3	127235836	127235859	-	0	0	2	19	1	0	1	18	0	2	0	0	0	0	FALSE	0.4127660
CCNGACATGCATTTTCCCTGAAC	129S1	14	35569265	35569288	-	0	0	1	16	1	0	0	18	0	2	0	0	0	0	FALSE	0.4780170
CCNGACATGCCACAGGAGTAAGA	B6	4	151089615	151089638	-	0	0	4	12	1	0	3	12	1	1	0	0	0	0	FALSE	0.4192080	Per3
CCNGACATGCCAGAGCCACTAAA	129S1	3	127139889	127139912	-	0	0	0	16	1	0	0	13	1	1	0	0	0	0	FALSE	0.2401650
CCNGACATGCCAGAGGCTAAAGG	B6	5	23941335	23941358	-	0	0	1	18	1	0	1	18	0	3	0	0	0	0	FALSE	0.3290580
CCNGACATGCCAGGGGTGGGTTC	B6	12	25940360	25940383	-	0	0	0	12	1	0	0	12	1	1	0	0	0	0	FALSE	0.3651930
CCNGACATGCCAGGTATTACACA	B6	3	94567905	94567928	-	0	0	0	7	1	0	0	7	1	1	0	0	0	0	FALSE	0.4490970
CCNGACATGCCATCACTCATCGC	B6	1	127643800	127643823	-	0	0	0	7	1	0	0	8	2	3	0	0	0	0	FALSE	0.4656230
CCNGACATGCCATGGATCTCAAA	B6	8	30290147	30290170	-	0	0	0	23	1	0	0	22	0	3	0	0	0	0	FALSE	0.3880880
CCNGACATGCCCATGCCTAAATG	129S1	18	63482198	63482221	-	0	0	0	8	1	0	0	8	1	1	0	0	0	0	FALSE	0.2941060
CCNGACATGCCCATGTTCTGAGC	B6	9	51380556	51380579	-	0	0	0	26	1	0	0	26	1	1	0	0	0	0	FALSE	0.3644840
CCNGACATGCCCCAAGAGAATGC	129S1	16	70873146	70873169	-	0	0	2	7	1	0	1	7	0	2	0	0	0	0	FALSE	0.4193140
CCNGACATGCCCCACACAGGGCT	B6	4	143091349	143091372	-	0	0	1	16	1	0	1	16	0	0	0	0	1	0	FALSE	0.4269770
CCNGACATGCCCCCCCCAAACCA	B6	1	133354713	133354736	-	0	0	1	24	1	0	0	25	1	2	0	0	0	1	TRUE	0.2003050
CCNGACATGCCCCCCCCCATGCC	129S1	2	158671018	158671041	-	0	0	2	28	1	0	3	28	0	0	0	0	0	1	FALSE	0.2640220
CCNGACATGCCCCTATACGGGGC	B6	4	113599492	113599515	-	0	0	8	366	1	0	8	374	0	3	0	0	0	0	TRUE	0.4558930
CCNGACATGCCCCTCCCCCTCCT	129S1	2	118478545	118478568	-	0	0	8	98	1	0	8	99	0	1	0	0	1	0	FALSE	0.3682810
CCNGACATGCCCCTCCTCCCTCG	B6	2	118478545	118478568	-	0	0	1	18	1	0	1	19	0	1	0	0	1	0	FALSE	0.3638610
CCNGACATGCCCTCACTACACAT	B6	12	113813239	113813262	-	0	0	1	13	1	0	0	14	0	2	0	0	0	0	FALSE	0.4020100
CCNGACATGCCCTCTTTTAACTT	B6	6	57479523	57479546	-	0	0	10	9	1	0	9	10	0	2	0	0	0	0	FALSE	0.4367120
CCNGACATGCCCTGATTCTCAAA	129S1	8	30290147	30290170	-	0	0	0	13	1	0	0	11	0	3	0	0	0	0	FALSE	0.4455590
CCNGACATGCCGGGATGGTGCAA	129S1	14	83897812	83897835	-	0	0	5	278	1	0	3	279	0	2	0	0	0	0	FALSE	0.3767810
CCNGACATGCCTAACAGGTCTAA	B6	8	15847987	15848010	-	0	0	1	5	1	0	0	5	0	2	0	0	0	0	FALSE	0.4285110
CCNGACATGCCTACATAAACATA	B6	3	128325477	128325500	-	0	0	1	33	1	0	1	32	1	1	0	0	1	0	FALSE	0.4037740
CCNGACATGCCTAGAATTGCCCA	129S1	8	15302317	15302340	-	0	0	1	15	1	0	1	12	0	3	0	0	0	0	FALSE	0.4797030
CCNGACATGCCTAGATTGTCTGC	B6	17	70635766	70635789	-	0	0	0	4	1	0	0	3	1	1	0	0	0	0	FALSE	0.4966070
CCNGACATGCCTAGTTTTGGCTT	129S1	2	125962881	125962904	-	0	0	1	5	1	0	1	5	1	1	0	0	0	0	FALSE	0.3908030
CCNGACATGCCTCAAGAAATACT	129S1	15	96594628	96594651	-	0	0	1	8	1	0	0	7	0	2	0	0	0	0	FALSE	0.4393880	Slc38a2
CCNGACATGCCTCAGTTTTAAAG	129S1	12	18622998	18623021	-	0	0	7	21	1	0	7	19	0	0	0	0	0	1	FALSE	0.3977020
CCNGACATGCCTCCCCTCTTATT	129S1	7	85890048	85890071	-	0	0	5	18	1	0	4	18	0	2	0	0	0	0	FALSE	0.4049710
CCNGACATGCCTCCTTCATTGAT	129S1	15	4262298	4262321	-	0	0	1	20	1	0	0	19	0	2	0	0	0	0	FALSE	0.4191770
CCNGACATGCCTCGCCTCTTCTT	B6	7	85890048	85890071	-	0	0	4	13	1	0	3	11	0	2	0	0	0	0	FALSE	0.4330180
CCNGACATGCCTCTTACTTAGTT	129S1	5	67495834	67495857	-	0	0	0	11	1	0	0	12	2	3	0	0	0	0	FALSE	0.4003370
CCNGACATGCCTGATACATGCAC	B6	12	74813327	74813350	-	0	0	2	6	1	0	1	7	0	2	0	0	0	0	FALSE	0.3576290
CCNGACATGCCTGATGTAGCCTG	129S1	3	130872283	130872306	-	0	0	0	8	1	0	0	9	1	1	0	0	0	0	FALSE	0.4264830
CCNGACATGCCTGGAATGATAAT	B6	13	66432222	66432245	-	0	0	0	18	1	0	0	19	1	2	0	0	0	0	TRUE	0.5149440
CCNGACATGCCTGTCACAACGCA	B6	3	129416573	129416596	-	0	0	0	4	1	0	0	5	0	3	0	0	1	0	FALSE	0.4649230
CCNGACATGCCTGTTCTCTTCAG	129S1	12	40473415	40473438	-	0	0	1	29	1	0	2	27	0	0	0	0	0	1	FALSE	0.3690380
CCNGACATGCCTTCATTCTTATA	B6	2	159382948	159382971	-	0	0	1	12	1	0	0	13	0	1	0	0	1	0	FALSE	0.4181020
CCNGACATGCCTTCATTGTTGTA	129S1	2	159382948	159382971	-	0	0	1	12	1	0	0	12	0	1	0	0	1	0	FALSE	0.3858830
CCNGACATGCCTTGCATCTTTAC	129S1	4	141349575	141349598	-	0	0	1	9	1	0	1	8	0	4	0	0	0	0	FALSE	0.3899030	Slc25a34
CCNGACATGCGAACCACTGCCGC	B6	5	124774879	124774902	-	0	0	1	4	1	0	0	4	0	2	0	0	0	0	FALSE	0.3152460
CCNGACATGCGAATGCCTGGAGA	B6	11	58429656	58429679	-	0	0	1	5	1	0	0	3	0	2	0	0	0	0	FALSE	0.2992830
CCNGACATGCGCAGAGAACCAGG	129S1	3	129464071	129464094	-	0	0	0	9	1	0	0	9	0	0	0	0	0	1	FALSE	0.4123590
CCNGACATGCGCAGTTGGACTAG	129S1	6	17404179	17404202	-	0	0	0	2	1	0	0	3	0	1	0	1	0	1	FALSE	0.4298000
CCNGACATGCGGCAGAGAACCAG	B6	3	129464071	129464094	-	0	0	1	13	1	0	1	14	0	0	0	0	0	1	FALSE	0.3734310
CCNGACATGCGTAGTTGCATCTC	129S1	8	32998578	32998601	-	0	0	0	1	1	0	0	1	1	1	0	0	0	0	FALSE	0.4936130
CCNGACATGCGTCCTAGAGACCC	129S1	14	33741208	33741231	-	0	0	1	3	1	0	0	4	0	2	0	0	0	0	FALSE	0.5116290
CCNGACATGCTAAATGCCCCTAA	129S1	13	117622219	117622242	-	0	0	0	4	1	0	0	6	0	0	0	0	1	0	FALSE	0.4378110
CCNGACATGCTAAATGCCTAAAG	B6	13	117622219	117622242	-	0	0	0	7	1	0	0	7	0	0	0	0	1	0	FALSE	0.3645580
CCNGACATGCTACAACAAATTAA	129S1	3	109861376	109861399	-	0	0	0	9	1	0	0	9	1	1	0	0	0	0	FALSE	0.3429620
CCNGACATGCTACGTCTCTAGTG	129S1	6	33620332	33620355	-	0	0	1	5	1	0	0	5	0	2	0	0	0	0	FALSE	0.4020070
CCNGACATGCTAGCAACATAGTC	B6	1	66691041	66691064	-	0	0	0	8	1	0	0	8	1	1	0	0	0	0	FALSE	0.3244740
CCNGACATGCTAGCTCACAGTCC	B6	17	25732881	25732904	-	0	0	1	13	1	0	1	13	1	1	0	0	0	0	FALSE	0.4060850
CCNGACATGCTATCATAGGTTTA	129S1	7	76756879	76756902	-	0	0	0	4	1	0	0	3	0	1	0	0	0	1	FALSE	0.4849060
CCNGACATGCTATGTCTACTTCC	129S1	7	115683909	115683932	-	0	0	0	7	1	0	0	8	1	1	0	0	0	0	FALSE	0.5062040
CCNGACATGCTCACTCTGAAGCA	129S1	8	16479597	16479620	-	0	0	1	17	1	0	1	14	1	1	0	0	0	0	FALSE	0.3925240
CCNGACATGCTCAGTCAGCCGTG	B6	3	149225694	149225717	-	0	0	2	10	1	0	1	10	0	2	0	0	0	0	FALSE	0.4200210
CCNGACATGCTCAGTTTAAGGTA	129S1	17	79183832	79183855	-	0	0	0	4	1	0	0	5	1	1	0	0	0	0	FALSE	0.4254590
CCNGACATGCTCCTAAGATCCTT	B6	10	7403714	7403737	-	0	0	0	5	1	0	1	5	0	4	0	0	0	0	TRUE	0.4419340
CCNGACATGCTCTAGTCCAGATA	129S1	2	123152163	123152186	-	0	0	1	9	1	0	0	9	0	2	0	0	0	0	FALSE	0.4932880
CCNGACATGCTCTTGAGGCTAAG	B6	11	71124575	71124598	-	0	0	1	10	1	0	0	10	0	2	0	0	0	0	TRUE	0.3921720
CCNGACATGCTGAAAATACTCAT	B6	3	90653875	90653898	-	0	0	2	13	1	0	1	12	0	2	0	0	0	0	FALSE	0.3997280
CCNGACATGCTGAGTGTGATCCC	129S1	5	25852877	25852900	-	0	0	15	217	1	0	15	218	2	3	0	0	0	0	FALSE	0.4364870
CCNGACATGCTGCAAGTTACATG	129S1	6	92940112	92940135	-	0	0	0	12	1	0	0	11	0	0	0	1	0	1	FALSE	0.3035010
CCNGACATGCTGCTGCTGTAGAG	B6	17	73917856	73917879	-	0	0	0	22	1	0	0	22	1	1	0	0	0	0	FALSE	0.4088350
CCNGACATGCTGCTTGAAGTACA	129S1	10	42771451	42771474	-	0	0	0	9	1	0	0	9	0	0	0	0	0	1	FALSE	0.4328200
CCNGACATGCTGCTTTGAAGTAC	B6	10	42771451	42771474	-	0	0	0	11	1	0	0	11	0	0	0	0	0	1	FALSE	0.4216310
CCNGACATGCTGGATGTAGATGG	129S1	7	54938588	54938611	-	0	0	2	10	1	0	2	10	1	1	0	0	0	0	FALSE	0.4173580
CCNGACATGCTGGCACTGAGGAA	129S1	9	40626018	40626041	-	0	0	1	30	1	0	1	28	1	1	0	0	0	0	FALSE	0.3879030
CCNGACATGCTGGCCACATACTG	129S1	2	129591471	129591494	-	0	0	1	9	1	0	0	10	0	2	0	0	0	0	FALSE	0.3798840
CCNGACATGCTGGGATGGTGCAG	B6	14	83897812	83897835	-	0	0	3	32	1	0	2	28	0	2	0	0	0	0	FALSE	0.3744330
CCNGACATGCTGGGGGGCTTGCC	129S1	8	70565737	70565760	-	0	0	0	6	1	0	0	7	0	0	0	0	1	0	FALSE	0.3996610
CCNGACATGCTGGGGTGACCCGG	B6	16	88191278	88191301	-	0	0	3	16	1	0	2	14	0	2	0	0	0	0	FALSE	0.3844830
CCNGACATGCTGTCAGGCTCTTG	B6	7	17685045	17685068	-	0	0	1	18	1	0	1	18	0	0	0	0	1	0	FALSE	0.3834980
CCNGACATGCTGTCTTCTCTCCT	129S1	9	44643664	44643687	-	0	0	2	36	1	0	2	38	1	2	0	0	0	0	FALSE	0.4319810
CCNGACATGCTGTGTCTCTAGTG	B6	6	33620332	33620355	-	0	0	2	14	1	0	1	13	0	2	0	0	0	0	FALSE	0.4124840
CCNGACATGCTTAAATCCAATGG	129S1	1	68512891	68512914	-	0	0	1	7	1	0	0	6	0	2	0	0	0	0	FALSE	0.4436650
CCNGACATGCTTACCTGTCTCTT	B6	7	116480816	116480839	-	0	0	2	18	1	0	2	17	0	0	0	0	1	0	FALSE	0.3610170
CCNGACATGCTTGAACACAGGAG	B6	15	42818428	42818451	-	0	0	0	20	1	0	0	18	0	1	0	0	0	1	FALSE	0.3509460
CCNGACATGCTTTATTATAAGGT	B6	4	70627375	70627398	-	0	0	0	11	1	0	0	11	1	1	0	0	0	0	FALSE	0.4511030
CCNGACATGCTTTATTTTGTTTA	129S1	19	19177375	19177398	-	0	0	3	32	1	0	3	34	1	1	0	0	0	0	FALSE	0.4557670
CCNGACATGCTTTCTCCTTTTCC	129S1	5	27055322	27055345	-	0	0	2	49	1	0	2	48	1	1	0	0	0	0	FALSE	0.4453820	Dpp6
CCNGACATGCTTTGGGGAAGATT	129S1	1	172427219	172427242	-	0	0	3	14	1	0	2	17	0	2	0	0	0	0	FALSE	0.4535820
CCNGACATGCTTTTTCAAGGCAG	129S1	3	121565545	121565568	-	0	0	1	12	1	0	1	13	1	2	0	0	0	0	FALSE	0.2987200
CCNGACATGGAAAAAAAATCTCT	B6	4	67891867	67891890	-	0	0	3	46	1	0	3	45	0	0	0	0	0	1	FALSE	0.3669430
CCNGACATGGAAAAAAATCTCTG	129S1	4	67891867	67891890	-	0	0	0	44	1	0	0	44	0	0	0	0	0	1	FALSE	0.3611060
CCNGACATGGAAAAAGTCTCAGA	129S1	18	70240756	70240779	-	0	0	1	24	1	0	1	25	1	1	0	0	0	0	FALSE	0.3640800
CCNGACATGGAAAATTATTTCTA	129S1	6	136799107	136799130	-	0	0	1	20	1	0	0	20	0	2	0	0	0	0	FALSE	0.3986640
CCNGACATGGAAAGATTCAGAAG	B6	6	135746482	135746505	-	0	0	0	19	1	0	0	20	1	2	0	0	0	0	FALSE	0.4198710
CCNGACATGGAAAGTTACCCGGA	129S1	6	93908263	93908286	-	0	0	0	1	1	0	0	1	1	1	0	0	0	0	FALSE	0.3992800
CCNGACATGGAACAGATTTTTGA	B6	12	24839041	24839064	-	0	0	1	12	1	0	0	11	0	2	0	0	0	0	FALSE	0.3554560
CCNGACATGGAACTTAATCTATC	B6	12	53239698	53239721	-	0	0	0	8	1	0	0	8	1	1	0	0	0	0	FALSE	0.4758830
CCNGACATGGAAGGAGGGCAGGA	129S1	7	145336482	145336505	-	0	0	3	25	1	0	2	27	0	0	0	0	1	0	FALSE	0.2206510
CCNGACATGGAAGGAGGGCGGAA	B6	7	145336482	145336505	-	0	0	1	13	1	0	0	12	0	0	0	0	1	0	FALSE	0.2512660
CCNGACATGGAATACCCAGACCC	B6	7	36582321	36582344	-	0	0	2	8	1	0	1	8	0	2	0	0	0	0	FALSE	0.4604510
CCNGACATGGAATACTGTGAAAC	B6	14	53871222	53871245	-	0	0	1	9	1	0	1	10	0	0	0	1	0	1	FALSE	0.3939140
CCNGACATGGAATAGATTTTTAA	129S1	12	24839041	24839064	-	0	0	1	16	1	0	0	15	0	2	0	0	0	0	FALSE	0.3799330
CCNGACATGGAATATCAGGGGAA	129S1	4	55739438	55739461	-	0	0	0	11	1	0	0	9	1	1	0	0	0	0	FALSE	0.4643210
CCNGACATGGAATCAGGGATATG	B6	9	62437287	62437310	-	0	0	0	12	1	0	0	12	0	0	0	0	0	1	FALSE	0.4249760
CCNGACATGGAATCATATGTTGT	B6	9	9267875	9267898	-	0	0	2	5	1	0	1	5	0	2	0	0	0	0	FALSE	0.4599660
CCNGACATGGAATTTATCACTTA	B6	13	69872839	69872862	-	0	0	2	11	1	0	1	12	0	2	0	0	0	0	FALSE	0.4190360
CCNGACATGGACACCGCTTTTTA	129S1	14	78589471	78589494	-	0	0	0	9	1	0	0	9	1	2	0	0	0	0	FALSE	0.4762800
CCNGACATGGACCCGTGCAGGCC	B6	2	11006582	11006605	-	0	0	2	8	1	0	1	7	0	2	0	0	0	0	FALSE	0.4275850
CCNGACATGGACGCTGGACGCCA	B6	14	77701317	77701340	-	0	0	1	10	1	0	0	11	0	2	0	0	0	0	FALSE	0.4529300
CCNGACATGGACTCACATATATT	129S1	3	38041227	38041250	-	0	0	1	19	1	0	0	20	0	5	0	0	0	0	TRUE	0.4889950
CCNGACATGGACTGAAACGCAAG	B6	17	78665201	78665224	-	0	0	1	6	1	0	0	6	0	2	0	0	0	0	FALSE	0.3972650
CCNGACATGGACTGACCAAATTT	B6	6	130231780	130231803	-	0	0	0	7	1	0	0	6	0	3	0	0	0	0	FALSE	0.3958330
CCNGACATGGAGAATAGCATGCT	B6	12	24939201	24939224	-	0	0	1	6	1	0	0	6	0	2	0	0	0	0	FALSE	0.4853650
CCNGACATGGAGAATAGCGTGCA	129S1	12	24939201	24939224	-	0	0	1	5	1	0	0	5	0	2	0	0	0	0	FALSE	0.4782760
CCNGACATGGAGACCCACACCTA	129S1	12	29756837	29756860	-	0	0	2	72	1	0	1	71	0	2	0	0	0	0	FALSE	0.3887060
CCNGACATGGAGACCCTCTGTCT	129S1	9	105712754	105712777	-	0	0	0	17	1	0	0	18	1	1	0	0	0	0	FALSE	0.3692130
CCNGACATGGAGACTCATACAGT	B6	5	67255646	67255669	-	0	0	1	6	1	0	0	7	0	2	0	0	0	0	FALSE	0.3319910
CCNGACATGGAGAGCTCGCAGTG	B6	12	53880193	53880216	-	0	0	1	5	1	0	1	5	1	1	0	0	0	0	FALSE	0.3701460
CCNGACATGGAGAGCTGAAGCAT	129S1	3	145474761	145474784	-	0	0	1	25	1	0	0	26	0	2	0	0	0	0	FALSE	0.4601440
CCNGACATGGAGAGCTGAAGTGT	B6	3	145474761	145474784	-	0	0	4	11	1	0	3	10	0	2	0	0	0	0	FALSE	0.4592980
CCNGACATGGAGCAAAAGTGAGA	129S1	14	29628329	29628352	-	0	0	3	13	1	0	2	14	0	2	0	0	0	0	FALSE	0.3860830
CCNGACATGGAGCAGGGCTACTC	B6	2	120460298	120460321	-	0	0	2	10	1	0	1	10	0	2	0	0	0	0	FALSE	0.4315980
CCNGACATGGAGCGACCAGAGTC	B6	1	67981684	67981707	-	0	0	0	2	1	0	0	2	0	1	0	0	1	0	FALSE	0.3061540
CCNGACATGGAGCTACAAGATGT	129S1	4	21637580	21637603	-	0	0	6	30	1	0	5	32	0	2	0	0	0	0	FALSE	0.4247370
CCNGACATGGAGCTGGCCTCTTG	129S1	4	135166947	135166970	-	0	0	0	7	1	0	0	7	1	1	0	0	0	0	FALSE	0.3847670
CCNGACATGGAGGACACTCAGGC	129S1	2	163764996	163765019	-	0	0	2	8	1	0	1	8	0	2	0	0	0	0	FALSE	0.3338990
CCNGACATGGAGGCTCAGACAGT	129S1	5	67255646	67255669	-	0	0	3	25	1	0	2	24	0	2	0	0	0	0	FALSE	0.2383500
CCNGACATGGAGTACCTAAGTCG	129S1	12	71800449	71800472	-	0	0	0	2	1	0	0	2	1	3	0	0	0	0	FALSE	0.5183320
CCNGACATGGAGTTAACTCTTCC	B6	18	56304271	56304294	-	0	0	0	6	1	0	0	6	0	0	0	0	0	1	FALSE	0.5142210
CCNGACATGGAGTTCCATATAAC	129S1	1	29919898	29919921	-	0	0	1	2	1	0	1	2	1	1	0	0	0	0	FALSE	0.5305790
CCNGACATGGATACCAGAGAAAG	129S1	10	45057902	45057925	-	0	0	1	18	1	0	0	18	0	2	0	0	0	0	FALSE	0.4013920
CCNGACATGGATAGAGGGTACCA	B6	8	33083299	33083322	-	0	0	1	14	1	0	1	14	0	2	0	0	0	0	FALSE	0.5205730
CCNGACATGGATATATCATAGAC	B6	14	119023748	119023771	-	0	0	0	5	1	0	0	5	1	1	0	0	0	0	FALSE	0.4503330
CCNGACATGGATCAGCAGAACCG	129S1	9	45692103	45692126	-	0	0	0	7	1	0	0	6	0	4	0	0	0	0	FALSE	0.4164460
CCNGACATGGATCATGGCATGCA	B6	13	46890403	46890426	-	0	0	3	25	1	0	3	24	1	1	0	0	0	0	FALSE	0.5399710
CCNGACATGGATGATGAAGAGGA	B6	3	34184017	34184040	-	0	0	13	24	1	0	10	26	0	0	0	0	0	1	FALSE	0.4448840
CCNGACATGGATGGCACTTGATA	B6	6	135062716	135062739	-	0	0	0	8	1	0	0	9	1	2	0	0	0	0	FALSE	0.4524820
CCNGACATGGATGGTTGGAGATG	B6	5	79537295	79537318	-	0	0	0	21	1	0	0	19	0	0	0	0	2	0	FALSE	0.3740050
CCNGACATGGATTCACATGTGCC	129S1	3	38041296	38041319	-	0	0	1	8	1	0	1	8	1	3	0	0	0	0	FALSE	0.4267040
CCNGACATGGATTGTTACCTAAA	129S1	5	18719362	18719385	-	0	0	0	7	1	0	0	7	1	1	0	0	0	0	FALSE	0.4934300
CCNGACATGGATTTATATATGGA	B6	1	8167458	8167481	-	0	0	2	17	1	0	1	16	0	2	0	0	0	0	FALSE	0.4276150
CCNGACATGGATTTTGAAAGTAA	B6	1	111113147	111113170	-	0	0	0	20	1	0	0	20	1	1	0	0	0	0	FALSE	0.4238600
CCNGACATGGCAAACTGGTATAA	129S1	2	145123901	145123924	-	0	0	0	0	1	0	0	0	1	3	0	0	0	0	FALSE	0.3746550
CCNGACATGGCAACAGTCAGATA	B6	12	29654723	29654746	-	0	0	0	6	1	0	0	7	1	1	0	0	1	0	FALSE	0.3870520
CCNGACATGGCAACTAGCTTCTT	B6	1	67252219	67252242	-	0	0	1	16	1	0	1	15	2	3	0	0	0	0	FALSE	0.4553600
CCNGACATGGCAACTCTAATAAA	129S1	9	101050790	101050813	-	0	0	1	26	1	0	1	26	1	1	0	0	0	0	FALSE	0.3977550
CCNGACATGGCAAGGAAGAGGCC	B6	4	133182952	133182975	-	0	0	3	21	1	0	3	20	0	2	0	0	0	0	FALSE	0.3603240
CCNGACATGGCACGGCACTGTAG	B6	8	92848586	92848609	-	0	0	1	3	1	0	1	4	0	0	0	0	0	1	FALSE	0.4351750
CCNGACATGGCACTGGAGCTGGC	B6	10	4201377	4201400	-	0	0	3	19	1	0	2	22	0	2	0	0	0	0	FALSE	0.4388550
CCNGACATGGCACTGTAGTCTTC	129S1	8	92848586	92848609	-	0	0	1	10	1	0	1	9	0	0	0	0	0	1	FALSE	0.4901280
CCNGACATGGCAGCGTGAACCTG	129S1	8	3686577	3686600	-	0	0	3	23	1	0	2	24	0	2	0	0	0	0	FALSE	0.3609610
CCNGACATGGCAGCTCAGGCCCA	B6	8	40627281	40627304	-	0	0	5	39	1	0	5	38	1	4	0	0	0	0	FALSE	0.3763570
CCNGACATGGCAGGAATGGTGCT	129S1	1	109366012	109366035	-	0	0	6	25	1	0	6	25	0	0	0	0	1	0	FALSE	0.3972630
CCNGACATGGCAGTCATCTATCA	129S1	17	54086982	54087005	-	0	0	1	21	1	0	1	22	1	1	0	0	0	0	FALSE	0.4636160
CCNGACATGGCATGATGATTCAC	B6	12	103961698	103961721	-	0	0	0	7	1	0	0	7	0	0	0	0	0	1	FALSE	0.4141520	Serpina9
CCNGACATGGCATGGGCAGGGCC	129S1	5	113920761	113920784	-	0	0	0	15	1	0	0	15	0	1	0	0	0	1	FALSE	0.2020370
CCNGACATGGCATGGTTTTGTGC	129S1	15	57329598	57329621	-	0	0	0	12	1	0	0	13	1	2	0	0	0	0	FALSE	0.4904780
CCNGACATGGCATTGGCAAAGAA	129S1	11	71182181	71182204	-	0	0	2	38	1	0	2	38	0	3	0	0	0	0	FALSE	0.3596210
CCNGACATGGCCAAAGGCCTGAT	B6	1	175122864	175122887	-	0	0	0	7	1	0	0	7	1	1	0	0	0	0	FALSE	0.3376250
CCNGACATGGCCACAAGGAGGAA	129S1	16	90687167	90687190	-	0	0	2	40	1	0	2	40	1	1	0	0	0	0	FALSE	0.3556670
CCNGACATGGCCACCAGCGAGTG	129S1	15	40343664	40343687	-	0	0	0	6	1	0	0	7	0	0	0	0	1	0	FALSE	0.3304830
CCNGACATGGCCAGGGAGGCTCC	B6	2	159385771	159385794	-	0	0	0	16	1	0	0	17	1	1	0	0	0	0	FALSE	0.3499640
CCNGACATGGCCCCAGCAGGAAC	B6	18	12091204	12091227	-	0	0	3	23	1	0	3	21	1	2	0	0	0	0	FALSE	0.2923320
CCNGACATGGCCCCAGTTCTGCT	B6	18	83980313	83980336	-	0	0	2	16	1	0	2	17	1	2	0	0	0	0	FALSE	0.2535050
CCNGACATGGCCCTCAATGTAGC	129S1	9	78013630	78013653	-	0	0	2	7	1	0	1	7	0	2	0	0	0	0	FALSE	0.3159050
CCNGACATGGCCCTCAGTGTAAT	129S1	4	129905315	129905338	-	0	0	5	55	1	0	5	57	1	1	0	0	0	0	FALSE	0.4035110
CCNGACATGGCCCTCGGGGAAGC	129S1	5	67510927	67510950	-	0	0	2	14	1	0	2	14	0	0	0	0	0	1	FALSE	0.2851900
CCNGACATGGCCCTCGGGGGAAG	B6	5	67510927	67510950	-	0	0	12	77	1	0	13	78	0	0	0	0	0	1	FALSE	0.2754630
CCNGACATGGCCCTTTTTTGGCA	129S1	7	49785298	49785321	-	0	0	0	4	1	0	0	5	0	0	0	0	1	0	FALSE	0.4000070
CCNGACATGGCCTACGAGCAAAG	B6	7	103746079	103746102	-	0	0	1	4	1	0	1	6	1	1	0	0	0	0	FALSE	0.3816060
CCNGACATGGCCTTAAAGGACTT	129S1	12	17430738	17430761	-	0	0	1	12	1	0	0	11	0	2	0	0	0	0	FALSE	0.3552720
CCNGACATGGCGCTGGAGCTGGT	129S1	10	4201377	4201400	-	0	0	1	14	1	0	0	11	0	2	0	0	0	0	FALSE	0.4446560
CCNGACATGGCGGGGCGGCACAT	B6	6	137634592	137634615	-	0	0	0	2	1	0	0	1	0	2	0	0	0	1	FALSE	0.3593170
CCNGACATGGCGTCCTTACTTGA	129S1	4	9766302	9766325	-	0	0	2	13	1	0	1	14	0	2	0	0	0	0	FALSE	0.4480060
CCNGACATGGCGTGTTTCCTCTC	B6	17	29380728	29380751	-	0	0	2	14	1	0	1	13	0	2	0	0	0	0	FALSE	0.4369280
CCNGACATGGCTAAGTGAGCAAG	B6	16	46373272	46373295	-	0	0	0	13	1	0	1	12	1	2	0	0	0	0	FALSE	0.4390200
CCNGACATGGCTACAACATCCCA	B6	11	98060665	98060688	-	0	0	0	8	1	0	0	8	0	0	0	0	0	1	FALSE	0.4769650
CCNGACATGGCTACTACCCACCG	129S1	9	33343144	33343167	-	0	0	0	2	1	0	0	2	1	2	0	0	0	0	FALSE	0.3424810
CCNGACATGGCTCAAACCAAACC	129S1	11	96613134	96613157	-	0	0	1	19	1	0	1	15	0	3	0	0	0	0	FALSE	0.3245190
CCNGACATGGCTCAACAGCCAAC	129S1	1	170481125	170481148	-	0	0	1	5	1	0	1	5	0	0	0	1	0	1	FALSE	0.4326300
CCNGACATGGCTCCTAAAATAAA	B6	1	176454014	176454037	-	0	0	2	11	1	0	1	11	0	2	0	0	0	0	FALSE	0.4491800
CCNGACATGGCTCTACTGCAGAA	B6	18	11479166	11479189	-	0	0	0	14	1	0	0	14	0	0	0	1	0	1	FALSE	0.5259280
CCNGACATGGCTCTTTTAGCCAA	129S1	18	9123803	9123826	-	0	0	1	7	1	0	1	6	0	0	0	0	0	1	FALSE	0.5487710
CCNGACATGGCTGCCAACATCCC	129S1	2	155312341	155312364	-	0	0	0	19	1	0	0	19	1	1	0	0	0	0	FALSE	0.3831910
CCNGACATGGCTTCTTTAAGCCC	129S1	1	118748634	118748657	-	0	0	1	10	1	0	0	9	1	3	0	0	0	0	FALSE	0.5177490
CCNGACATGGCTTGGTGTTCCTG	129S1	6	17387778	17387801	-	0	0	1	14	1	0	0	13	0	2	0	0	0	0	FALSE	0.4338790
CCNGACATGGGAAAGATGGTGAT	129S1	12	27321974	27321997	-	0	0	2	17	1	0	1	17	0	2	0	0	0	0	FALSE	0.3912890
CCNGACATGGGAACAAACCTTCA	129S1	7	92291629	92291652	-	0	0	1	13	1	0	1	13	1	3	0	0	0	0	FALSE	0.3858830
CCNGACATGGGAACCATTGCTGT	B6	3	103522605	103522628	-	0	0	0	6	1	0	0	7	1	2	0	0	1	0	FALSE	0.4520820
CCNGACATGGGAAGCTTACAATC	129S1	13	75929082	75929105	-	0	0	0	7	1	0	0	6	0	1	0	0	0	1	FALSE	0.3782410
CCNGACATGGGAATTCAGCAAAA	B6	12	72814703	72814726	-	0	0	1	17	1	0	1	18	1	2	0	0	0	1	FALSE	0.4014120
CCNGACATGGGACTCATGAGCCA	B6	2	121528230	121528253	-	0	0	4	11	1	0	3	11	0	2	0	0	0	0	FALSE	0.4735210
CCNGACATGGGAGGAGAGAACTG	129S1	12	10237508	10237531	-	0	0	4	80	1	0	3	84	1	1	0	0	0	0	FALSE	0.3898300
CCNGACATGGGATGGTGCCATTT	B6	9	116472341	116472364	-	0	0	1	19	1	0	2	19	1	1	0	0	0	0	FALSE	0.3431340
CCNGACATGGGATTACTTATATT	129S1	9	52051071	52051094	-	0	0	0	18	1	0	0	17	1	1	0	0	0	0	FALSE	0.3927590
CCNGACATGGGCAAGCTAGTCTG	B6	18	67397231	67397254	-	0	0	1	5	1	0	1	4	2	3	0	0	0	0	FALSE	0.4146340
CCNGACATGGGCAAGTGACTATT	129S1	1	67115405	67115428	-	0	0	0	5	1	0	0	4	0	0	0	0	1	0	FALSE	0.4073900
CCNGACATGGGCAAGTGACTGAG	B6	1	67115405	67115428	-	0	0	2	19	1	0	2	18	0	0	0	0	1	0	FALSE	0.3380710
CCNGACATGGGCACATTTTCTAA	B6	4	71910929	71910952	-	0	0	3	15	1	0	3	16	1	1	0	0	0	0	FALSE	0.4527760
CCNGACATGGGCAGCGATGGGAT	B6	18	26443833	26443856	-	0	0	2	4	1	0	2	3	1	1	0	0	0	0	FALSE	0.4257620
CCNGACATGGGCCACTGGTCCCA	129S1	14	72468233	72468256	-	0	0	0	12	1	0	0	13	1	1	0	0	0	0	FALSE	0.4327740
CCNGACATGGGCCAGCAACTCTT	129S1	1	156975541	156975564	-	0	0	4	13	1	0	3	14	0	2	0	0	0	0	FALSE	0.4211140
CCNGACATGGGCTAATTGCTTGT	129S1	18	64091866	64091889	-	0	0	2	4	1	0	2	5	1	1	0	0	0	0	FALSE	0.4216480
CCNGACATGGGCTCCTGACAGGG	129S1	4	149146573	149146596	-	0	0	5	35	1	0	5	36	0	2	0	0	0	0	FALSE	0.2201210
CCNGACATGGGCTCGGGGAATTT	129S1	18	23497799	23497822	-	0	0	0	12	1	0	0	14	0	0	0	0	0	1	FALSE	0.4769540
CCNGACATGGGCTCGGGGGAAAA	B6	18	23497799	23497822	-	0	0	1	8	1	0	1	7	0	0	0	0	0	1	FALSE	0.4680020
CCNGACATGGGCTGGACCCTGGG	B6	8	45907992	45908015	-	0	0	1	21	1	0	1	18	0	3	0	0	0	0	FALSE	0.4263810
CCNGACATGGGGAAGATAGTGAT	B6	12	27321974	27321997	-	0	0	1	7	1	0	0	6	0	2	0	0	0	0	FALSE	0.3734410
CCNGACATGGGGATCCACACGCT	B6	9	106443683	106443706	-	0	0	1	6	1	0	1	6	0	1	0	0	1	0	FALSE	0.4276800
CCNGACATGGGGATGAAAAGTGA	B6	12	113205838	113205861	-	0	0	1	21	1	0	1	23	0	0	0	0	0	1	FALSE	0.4407100
CCNGACATGGGGATGAAAGTGAA	129S1	12	113205838	113205861	-	0	0	0	18	1	0	0	16	0	0	0	0	0	1	FALSE	0.4103650
CCNGACATGGGGCATAGCGATTT	B6	2	68961694	68961717	-	0	0	1	1	1	0	0	2	0	2	0	0	0	0	FALSE	0.4580580
CCNGACATGGGGCATTGCAATTT	129S1	2	68961694	68961717	-	0	0	1	2	1	0	0	3	0	2	0	0	0	0	FALSE	0.4580940
CCNGACATGGGGGAGGGGGGTAG	129S1	7	117616542	117616565	-	0	0	2	51	1	0	3	46	0	0	0	0	1	0	FALSE	0.3878140
CCNGACATGGGGGAGGGGGTAGT	B6	7	117616542	117616565	-	0	0	2	35	1	0	2	36	0	0	0	0	1	0	FALSE	0.3782170
CCNGACATGGGGGATAGGAACCC	129S1	18	66435600	66435623	-	0	0	3	37	1	0	3	38	0	4	0	0	0	0	FALSE	0.5007710	Ccbe1
CCNGACATGGGGGCTCACTTTGA	129S1	3	126429758	126429781	-	0	0	0	5	1	0	0	5	0	0	0	0	0	1	FALSE	0.3738260
CCNGACATGGGGGGCTCACTTTG	B6	3	126429758	126429781	-	0	0	0	5	1	0	0	4	0	0	0	0	0	1	FALSE	0.2869570
CCNGACATGGGGGGCTTCTGAGG	B6	7	44491342	44491365	-	0	0	0	6	1	0	0	6	0	0	0	0	0	1	FALSE	0.4290130
CCNGACATGGGGGGGGGGCACAA	129S1	2	63543099	63543122	-	0	0	0	21	1	0	1	24	0	0	0	0	0	1	FALSE	0.3671090
CCNGACATGGGGGGGGGGGGCGC	B6	2	63543099	63543122	-	0	0	12	113	1	0	18	113	0	0	0	0	0	1	FALSE	0.3947000
CCNGACATGGGGTAGTATAAGGG	129S1	7	29095806	29095829	-	0	0	0	5	1	0	0	5	0	2	0	1	0	1	FALSE	0.4420640
CCNGACATGGGGTTTCAAGCAGG	B6	8	83663353	83663376	-	0	0	0	7	1	0	0	7	1	1	0	0	0	0	FALSE	0.4173790
CCNGACATGGGTAAAATGCTTTC	129S1	7	13276129	13276152	-	0	0	0	13	1	0	0	12	1	1	0	0	0	0	FALSE	0.4389830
CCNGACATGGGTACACCTACACA	129S1	10	4976344	4976367	-	0	0	1	53	1	0	2	53	1	1	0	0	0	0	FALSE	0.4609700
CCNGACATGGGTACAGCTAAGGG	B6	8	72463430	72463453	-	0	0	0	7	1	0	0	7	0	0	1	0	1	0	FALSE	0.3225670
CCNGACATGGGTACTAACAACTG	129S1	6	81659496	81659519	-	0	0	16	115	1	0	14	110	0	2	0	0	0	0	FALSE	0.4374040
CCNGACATGGGTAGACTACAACC	129S1	17	12533554	12533577	-	0	0	0	7	1	0	0	8	0	0	0	0	1	0	FALSE	0.4719650
CCNGACATGGGTCCTCTGCGAGG	129S1	18	12003205	12003228	-	0	0	2	71	1	0	2	73	1	2	0	0	0	0	FALSE	0.5279930
CCNGACATGGGTGACATATCTGA	B6	4	48826469	48826492	-	0	0	1	15	1	0	1	15	2	3	0	0	0	0	FALSE	0.4192290
CCNGACATGGGTGACTACATGTA	129S1	5	111029707	111029730	-	0	0	0	7	1	0	0	9	1	1	0	0	0	0	FALSE	0.4344430
CCNGACATGGGTGCTAACGACTG	B6	6	81659496	81659519	-	0	0	8	72	1	0	7	76	0	2	0	0	0	0	FALSE	0.4089810
CCNGACATGGGTGGTATCCAGGA	B6	15	94772778	94772801	-	0	0	1	10	1	0	1	10	0	0	0	0	0	1	FALSE	0.4033240
CCNGACATGGGTGTCCTGCATGC	B6	14	13018843	13018866	-	0	0	8	210	1	0	9	210	2	2	0	0	0	0	FALSE	0.4423230
CCNGACATGGGTTATCTCTTCCA	B6	4	37696378	37696401	-	0	0	2	7	1	0	1	9	1	1	0	0	0	0	FALSE	0.5395260
CCNGACATGGGTTCTTAACCATG	B6	19	22659416	22659439	-	0	0	1	13	1	0	1	13	1	2	0	0	0	0	FALSE	0.4007550
CCNGACATGGGTTGGGGCCGTGG	129S1	14	69994757	69994780	-	0	0	2	6	1	0	2	6	0	0	0	0	0	1	FALSE	0.4451220
CCNGACATGGGTTGGGGGCCGTG	B6	14	69994757	69994780	-	0	0	0	4	1	0	0	5	0	0	0	0	0	1	FALSE	0.3925060
CCNGACATGGGTTTCCCACTTTA	129S1	9	44373896	44373919	-	0	0	2	14	1	0	2	16	0	1	0	0	0	1	FALSE	0.4932350
CCNGACATGGTAACATGGAGGAT	129S1	6	106252795	106252818	-	0	0	1	6	1	0	1	5	1	1	0	0	0	0	FALSE	0.3390560
CCNGACATGGTAAGTGAAGGTGG	B6	4	107023375	107023398	-	0	0	0	10	1	0	0	10	1	1	0	0	0	0	FALSE	0.5084570
CCNGACATGGTAGATACACAGGA	129S1	12	67908940	67908963	-	0	0	2	9	1	0	1	10	0	2	0	0	0	0	FALSE	0.3750130
CCNGACATGGTAGATACACGGGT	B6	12	67908940	67908963	-	0	0	1	2	1	0	0	2	0	2	0	0	0	0	FALSE	0.4464060
CCNGACATGGTAGATGTTTTTCT	B6	12	25436467	25436490	-	0	0	2	13	1	0	1	12	0	2	0	0	0	0	FALSE	0.4756230
CCNGACATGGTAGCCGCTGCCTG	129S1	8	71994100	71994123	-	0	0	6	54	1	0	5	55	0	2	0	0	0	0	FALSE	0.4017040
CCNGACATGGTAGCTCTGCCTGT	129S1	11	90067718	90067741	-	0	0	3	25	1	0	3	28	0	3	0	0	0	0	FALSE	0.4724560
CCNGACATGGTAGTGACTTCTAA	129S1	1	176826901	176826924	-	0	0	0	5	1	0	0	5	1	1	0	0	0	0	FALSE	0.4679740
CCNGACATGGTATTGAAATTCTG	129S1	12	16277606	16277629	-	0	0	3	11	1	0	3	9	0	3	0	0	0	0	FALSE	0.3487250
CCNGACATGGTATTGTACACAGA	129S1	16	6061020	6061043	-	0	0	0	13	1	0	0	12	0	3	0	0	0	0	FALSE	0.4453940
CCNGACATGGTCACATGGTCACT	B6	7	99209234	99209257	-	0	0	14	18	1	0	14	19	0	0	0	0	0	1	FALSE	0.5068230
CCNGACATGGTCACTACATCTTT	129S1	7	99209234	99209257	-	0	0	0	20	1	0	0	20	0	0	0	0	0	1	FALSE	0.3827880
CCNGACATGGTCATTGTTCTGGG	B6	1	187465819	187465842	-	0	0	0	12	1	0	0	12	0	1	0	0	0	1	FALSE	0.3801060
CCNGACATGGTCCTCTGTATTCA	B6	15	17698096	17698119	-	0	0	3	14	1	0	2	14	0	2	0	0	0	0	FALSE	0.5134710
CCNGACATGGTCTCATCGCAGAA	B6	1	174678711	174678734	-	0	0	1	4	1	0	0	4	0	2	0	0	0	0	FALSE	0.4719140
CCNGACATGGTCTCGTCTAAATA	129S1	9	78482495	78482518	-	0	0	2	2	1	0	1	4	0	2	0	0	0	0	FALSE	0.5279960
CCNGACATGGTCTGGTCTACATT	129S1	7	118064932	118064955	-	0	0	0	8	1	0	0	9	0	0	0	0	0	1	FALSE	0.4590100
CCNGACATGGTGACCTAAGCTTG	129S1	8	37806741	37806764	-	0	0	2	39	1	0	2	36	0	0	1	0	1	0	FALSE	0.4063530
CCNGACATGGTGCAGAGAGTAAG	B6	3	110116079	110116102	-	0	0	15	88	1	0	14	90	0	2	0	0	0	0	FALSE	0.3755440
CCNGACATGGTGCCGCATCTGTA	129S1	3	75470878	75470901	-	0	0	0	12	1	0	0	11	0	3	0	0	0	0	FALSE	0.3962100
CCNGACATGGTGTAGGTTGCTCT	129S1	3	38939201	38939224	-	0	0	0	12	1	0	0	14	3	4	0	0	0	0	FALSE	0.4448520
CCNGACATGGTGTAGTTGCATAA	B6	5	20468630	20468653	-	0	0	0	2	1	0	0	2	1	2	0	0	0	0	FALSE	0.4445240
CCNGACATGGTGTGTGGCAGTTC	B6	14	8355185	8355208	-	0	0	0	10	1	0	0	9	0	3	0	0	0	0	FALSE	0.4761850
CCNGACATGGTGTTATAGATAAT	129S1	18	10732232	10732255	-	0	0	0	12	1	0	0	12	1	2	0	0	0	0	FALSE	0.3763300
CCNGACATGGTGTTTAAATTCCG	B6	12	16277606	16277629	-	0	0	1	6	1	0	1	6	0	3	0	0	0	0	FALSE	0.4046940
CCNGACATGGTTAACTAAAAACC	129S1	8	92144676	92144699	-	0	0	0	7	1	0	0	7	1	2	0	0	0	0	FALSE	0.3515310
CCNGACATGGTTATCAAAGCTCC	129S1	18	59090035	59090058	-	0	0	1	9	1	0	1	9	1	1	0	0	0	0	FALSE	0.3850540
CCNGACATGGTTATCTGCTCTCC	129S1	7	71671863	71671886	-	0	0	0	11	1	0	0	11	1	1	0	0	0	0	FALSE	0.5357030
CCNGACATGGTTCCACCATTATA	B6	6	93791882	93791905	-	0	0	1	4	1	0	0	5	0	2	0	0	0	0	FALSE	0.4450180
CCNGACATGGTTCCTTCCCAATG	B6	5	119041802	119041825	-	0	0	1	10	1	0	0	9	0	2	0	0	0	0	FALSE	0.4105070
CCNGACATGGTTCTCCTTGATGA	B6	12	24580743	24580766	-	0	0	1	13	1	0	1	12	0	3	0	0	0	0	FALSE	0.5337130
CCNGACATGGTTCTTTCCCAACG	129S1	5	119041802	119041825	-	0	0	1	6	1	0	0	6	0	2	0	0	0	0	FALSE	0.4641640
CCNGACATGGTTGCAAGTATTTT	B6	1	66315362	66315385	-	0	0	1	17	1	0	1	17	0	0	0	0	1	0	FALSE	0.3576130
CCNGACATGGTTTGGTGTTCCTA	B6	6	17387778	17387801	-	0	0	2	8	1	0	1	9	0	2	0	0	0	0	FALSE	0.4293740
CCNGACATGGTTTTACTCTCTAT	129S1	1	171104666	171104689	-	0	0	0	23	1	0	0	23	1	2	0	0	0	0	FALSE	0.4064870	Ppox
CCNGACATGGTTTTCATAGAAAC	129S1	12	25314135	25314158	-	0	0	1	22	1	0	1	19	0	1	0	0	1	0	FALSE	0.5360910
CCNGACATGGTTTTGTTTGTTCA	129S1	7	16441734	16441757	-	0	0	1	31	1	0	1	31	0	0	0	1	0	1	FALSE	0.4146290
CCNGACATGTAAAACAATTCTAG	B6	6	136614588	136614611	-	0	0	1	14	1	0	1	16	0	0	0	1	0	1	FALSE	0.3885490
CCNGACATGTAAAATCCACATCT	B6	14	48631509	48631532	-	0	0	1	9	1	0	0	9	0	2	0	0	0	0	FALSE	0.4169770
CCNGACATGTAACTGTACAAATG	129S1	4	10731446	10731469	-	0	0	3	17	1	0	3	17	0	0	0	0	1	0	FALSE	0.4667570
CCNGACATGTAACTTACAAATGA	B6	4	10731446	10731469	-	0	0	2	11	1	0	3	13	0	0	0	0	1	0	FALSE	0.4645000
CCNGACATGTAAGACCCACATCT	129S1	14	48631509	48631532	-	0	0	1	8	1	0	0	8	0	2	0	0	0	0	FALSE	0.4784970
CCNGACATGTAAGAGACTAAACC	B6	7	63830711	63830734	-	0	0	0	11	1	0	0	10	1	2	0	0	0	0	FALSE	0.3795890
CCNGACATGTAATGGCGGGCCTA	B6	8	3546345	3546368	-	0	0	1	4	1	0	1	4	0	1	1	0	1	0	FALSE	0.5225020	Zfp358
CCNGACATGTAATGGGACATGTA	129S1	8	3546345	3546368	-	0	0	0	7	1	0	0	7	0	1	1	0	1	0	FALSE	0.4999840	Zfp358
CCNGACATGTAATGGGTCTTTGC	129S1	17	48469852	48469875	-	0	0	0	2	1	0	0	2	2	2	0	0	0	0	FALSE	0.5116760
CCNGACATGTAATTCGATATGTA	B6	9	104405278	104405301	-	0	0	0	5	1	0	0	4	0	1	0	0	0	1	FALSE	0.5053720
CCNGACATGTACAAAATCCTGGC	129S1	18	56549102	56549125	-	0	0	4	33	1	0	3	35	0	2	0	0	0	0	FALSE	0.4213140
CCNGACATGTACAAAGTCCTAGC	B6	18	56549102	56549125	-	0	0	2	21	1	0	1	21	0	2	0	0	0	0	FALSE	0.4776230
CCNGACATGTACCATGAGGGCAG	B6	4	141042811	141042834	-	0	0	1	13	1	0	0	13	0	2	0	0	0	0	FALSE	0.4637520
CCNGACATGTACGCACCCCTACA	129S1	16	96466139	96466162	-	0	0	1	8	1	0	0	6	0	2	0	0	0	0	FALSE	0.3824240
CCNGACATGTACTACAATGACCT	B6	18	59301755	59301778	-	0	0	0	12	1	0	0	12	1	1	0	0	0	0	FALSE	0.5115050
CCNGACATGTACTTCCAATGAGA	B6	8	81068612	81068635	-	0	0	1	7	1	0	1	8	1	2	0	0	0	0	FALSE	0.5199800
CCNGACATGTACTTGCTTAAACA	129S1	4	92227707	92227730	-	0	0	0	14	1	0	0	13	1	3	0	0	0	0	FALSE	0.5149650
CCNGACATGTAGAAGAACTCTAG	B6	1	67412910	67412933	-	0	0	1	5	1	0	1	8	1	2	0	0	0	0	FALSE	0.4553560
CCNGACATGTAGAATGTAGACAA	B6	11	46853659	46853682	-	0	0	2	9	1	0	2	10	1	1	0	0	0	0	FALSE	0.4438660
CCNGACATGTAGACATGCCCAAG	129S1	1	100342207	100342230	-	0	0	0	7	1	0	0	7	1	1	0	0	0	0	FALSE	0.2838160
CCNGACATGTAGCCCTAGTTTGA	129S1	6	126571119	126571142	-	0	0	1	5	1	0	0	5	0	2	0	0	0	0	FALSE	0.3297670
CCNGACATGTAGCTGAGTGGTGG	B6	17	40943380	40943403	-	0	0	2	22	1	0	2	21	1	1	0	0	0	0	FALSE	0.5186030
CCNGACATGTAGGTAAATAACTG	129S1	16	7000368	7000391	-	0	0	1	8	1	0	1	7	0	0	0	1	0	1	FALSE	0.4463270
CCNGACATGTAGTGAGAACTAGA	B6	8	83073511	83073534	-	0	0	1	7	1	0	0	6	0	2	0	0	0	0	FALSE	0.3945900
CCNGACATGTAGTTTTCACTTAG	129S1	1	174218671	174218694	-	0	0	0	8	1	0	0	8	1	2	0	0	0	0	FALSE	0.4747170	Olfr248
CCNGACATGTATATTTGGAGTAA	B6	13	20114638	20114661	-	0	0	1	9	1	0	0	9	0	2	0	0	0	0	FALSE	0.5009160
CCNGACATGTATGACTTGATTAT	B6	7	52868682	52868705	-	0	0	1	8	1	0	0	8	0	2	0	0	0	0	FALSE	0.5493700
CCNGACATGTATGCACAATGACA	129S1	14	101265176	101265199	-	0	0	2	21	1	0	2	23	1	1	0	0	0	0	FALSE	0.5604370
CCNGACATGTATGTGGAAACTCT	B6	12	30704476	30704499	-	0	0	4	16	1	0	3	16	0	2	0	0	0	0	FALSE	0.5692070
CCNGACATGTATTGGATAGAGCA	129S1	1	99289260	99289283	-	0	0	3	11	1	0	2	10	0	2	0	0	0	0	FALSE	0.4703520
CCNGACATGTATTTTGTTGAGAC	B6	15	73529188	73529211	-	0	0	1	11	1	0	1	12	0	0	0	0	1	0	FALSE	0.4843360
CCNGACATGTATTTTGTTTTATT	129S1	15	73529188	73529211	-	0	0	9	90	1	0	9	97	0	0	0	0	1	0	FALSE	0.5224680
CCNGACATGTCAAATGCATACCA	129S1	4	84352062	84352085	-	0	0	0	7	1	0	0	8	0	0	0	0	0	1	FALSE	0.5083700
CCNGACATGTCAAGACAGATATG	B6	8	58640138	58640161	-	0	0	0	10	1	0	0	8	1	2	0	0	0	0	FALSE	0.4120960
CCNGACATGTCAATGTGTACTAC	B6	17	36196923	36196946	-	0	0	0	6	1	0	0	5	0	3	0	0	0	0	FALSE	0.5451810
CCNGACATGTCACACGTTTGACT	129S1	13	29341594	29341617	-	0	0	0	5	1	0	0	5	1	1	0	0	0	0	FALSE	0.5557400
CCNGACATGTCACCCAAAGTCAG	B6	9	109563436	109563459	-	0	0	0	16	1	0	0	16	1	1	0	0	0	0	FALSE	0.3029370
CCNGACATGTCACCTCAGACTCC	129S1	15	55687298	55687321	-	0	0	3	11	1	0	2	11	0	2	0	0	0	0	TRUE	0.3894080
CCNGACATGTCACTGACCAATCA	B6	4	124324638	124324661	-	0	0	1	9	1	0	0	8	0	2	0	0	0	0	FALSE	0.4118340
CCNGACATGTCACTGACCAATTG	129S1	4	124324638	124324661	-	0	0	1	4	1	0	0	4	0	2	0	0	0	0	FALSE	0.4445110
CCNGACATGTCAGAAATCTTGGA	129S1	18	47745226	47745249	-	0	0	2	20	1	0	2	21	0	3	0	0	0	0	FALSE	0.4742400
CCNGACATGTCAGACATCCAGGT	129S1	4	154180686	154180709	-	0	0	1	12	1	0	1	12	0	0	0	0	0	1	FALSE	0.5610140
CCNGACATGTCAGACGGACATCC	B6	4	154180686	154180709	-	0	0	0	1	1	0	0	1	0	0	0	0	0	1	FALSE	0.4892540
CCNGACATGTCAGTGCCCCGCCT	B6	4	141700253	141700276	-	0	0	1	3	1	0	0	3	0	2	0	0	0	0	FALSE	0.4577510
CCNGACATGTCAGTGCCTCGCGT	129S1	4	141700253	141700276	-	0	0	2	0	1	0	1	0	0	2	0	0	0	0	FALSE	0.4856990
CCNGACATGTCATGGAAGACTTC	B6	14	66688937	66688960	-	0	0	1	9	1	0	1	10	0	3	0	0	0	0	FALSE	0.4955310
CCNGACATGTCATTTCACATCCC	B6	4	113644730	113644753	-	0	0	4	14	1	0	2	16	1	4	0	0	0	0	FALSE	0.6207630
CCNGACATGTCCAAATCTGTTAC	129S1	17	36212716	36212739	-	0	0	1	4	1	0	0	4	0	2	0	0	0	0	FALSE	0.4692500
CCNGACATGTCCAACACTATGTT	129S1	13	76888798	76888821	-	0	0	0	8	1	0	0	7	0	0	0	0	0	1	FALSE	0.4750630
CCNGACATGTCCAACACTGTATG	B6	13	76888798	76888821	-	0	0	1	7	1	0	1	7	0	0	0	0	0	1	FALSE	0.5084780
CCNGACATGTCCCAGAACAGACA	129S1	12	17715382	17715405	-	0	0	1	12	1	0	1	12	0	4	0	0	0	0	FALSE	0.5356720
CCNGACATGTCCCCACCTCCTGA	B6	1	143484422	143484445	-	0	0	1	16	1	0	1	18	1	1	0	0	0	0	FALSE	0.4354110
CCNGACATGTCCCTGTGTCAGAG	B6	3	127670714	127670737	-	0	0	0	18	1	0	0	18	0	0	0	0	0	1	FALSE	0.4598100
CCNGACATGTCCTAAACCAAACC	B6	11	96613134	96613157	-	0	0	2	9	1	0	2	8	0	3	0	0	0	0	FALSE	0.4183930
CCNGACATGTCCTGTAGGAACAC	129S1	17	58597094	58597117	-	0	0	0	7	1	0	0	7	1	1	0	0	0	0	FALSE	0.4253780
CCNGACATGTCCTTGTTATGACT	B6	1	68346328	68346351	-	0	0	3	12	1	0	2	12	0	2	0	0	0	0	FALSE	0.4384240
CCNGACATGTCGAGGCATTGATA	B6	1	155783353	155783376	-	0	0	0	1	1	0	0	1	1	1	0	0	1	0	FALSE	0.3780380
CCNGACATGTCTAACATGACAAG	B6	13	69318787	69318810	-	0	0	1	8	1	0	1	8	1	1	0	0	0	0	FALSE	0.4456130
CCNGACATGTCTACAGCTTAAAC	B6	14	35374570	35374593	-	0	0	0	6	1	0	0	5	1	2	0	0	0	0	FALSE	0.5270420
CCNGACATGTCTACATTTCCCCT	129S1	5	82131049	82131072	-	0	0	2	21	1	0	2	22	1	1	0	0	0	0	FALSE	0.5337380
CCNGACATGTCTAGGTCTCTGTT	B6	1	14153187	14153210	-	0	0	2	27	1	0	1	27	1	1	0	0	0	0	FALSE	0.4520080
CCNGACATGTCTCCCATTTGTGA	129S1	2	172500794	172500817	-	0	0	0	15	1	0	0	16	0	3	0	0	0	0	FALSE	0.4685350
CCNGACATGTCTGCAGCATACAT	129S1	13	116155206	116155229	-	0	0	2	22	1	0	1	17	0	2	0	0	1	0	FALSE	0.5363800
CCNGACATGTCTGGTTCTAGCAG	B6	3	87491936	87491959	-	0	0	1	12	1	0	0	11	0	2	0	0	0	0	FALSE	0.4672970
CCNGACATGTCTGTGGTCTCCCC	B6	9	104023580	104023603	-	0	0	0	14	1	0	0	14	0	0	0	0	1	0	FALSE	0.5486930
CCNGACATGTCTGTGGTTCATAT	129S1	3	130111283	130111306	-	0	0	3	44	1	0	2	47	1	1	0	0	0	0	FALSE	0.5247030
CCNGACATGTCTTCCCCTGGCTT	129S1	8	41675549	41675572	-	0	0	2	18	1	0	1	18	0	2	0	0	0	0	FALSE	0.4777670
CCNGACATGTCTTGCCCAATAAG	129S1	2	45367400	45367423	-	0	0	1	2	1	0	1	2	1	2	0	0	0	0	FALSE	0.4420460
CCNGACATGTCTTTAAGATGCAC	B6	16	6306791	6306814	-	0	0	1	10	1	0	0	10	0	2	0	0	0	0	FALSE	0.5082160
CCNGACATGTGAAAAAGTATGAG	129S1	6	130036204	130036227	-	0	0	1	4	1	0	1	4	1	3	0	0	0	0	FALSE	0.3158760
CCNGACATGTGAAGACCTGAGCT	B6	13	60563310	60563333	-	0	0	2	19	1	0	1	19	0	2	0	0	0	0	FALSE	0.5052530
CCNGACATGTGAAGGCCAGAGTA	129S1	14	72815570	72815593	-	0	0	0	19	1	0	0	18	1	1	0	0	0	0	FALSE	0.3068430
CCNGACATGTGACCAGAAGATAG	B6	14	118426731	118426754	-	0	0	1	9	1	0	1	9	1	1	0	0	0	0	FALSE	0.3956030
CCNGACATGTGACCTCCAAAAGA	B6	4	68161424	68161447	-	0	0	2	12	1	0	2	13	1	1	0	0	0	0	FALSE	0.4337090
CCNGACATGTGAGCAAGGAGTCG	B6	4	72643490	72643513	-	0	0	3	32	1	0	2	31	0	2	0	0	0	0	FALSE	0.3703860
CCNGACATGTGAGCACTGGGCAT	B6	12	30331782	30331805	-	0	0	0	22	1	0	0	21	1	1	0	0	0	1	FALSE	0.4897170
CCNGACATGTGAGCATTAGAGCA	B6	2	174366181	174366204	-	0	0	1	10	1	0	0	10	0	2	0	0	0	0	FALSE	0.4297590
CCNGACATGTGAGCGAATGGTGA	129S1	15	54600417	54600440	-	0	0	1	7	1	0	1	6	1	1	0	0	0	0	FALSE	0.4601460
CCNGACATGTGAGCGTGTGAGCG	B6	2	156352360	156352383	-	0	0	0	4	1	0	0	3	0	1	0	0	0	1	FALSE	0.3918760
CCNGACATGTGAGCTGCTCTCCG	129S1	3	31428262	31428285	-	0	0	35	191	1	0	37	197	0	2	0	0	0	0	FALSE	0.2936150
CCNGACATGTGAGTATTCAGAGT	B6	14	19665224	19665247	-	0	0	0	13	1	0	0	13	0	0	0	0	0	1	FALSE	0.4597680
CCNGACATGTGAGTCTCTCCATT	129S1	14	33748644	33748667	-	0	0	3	11	1	0	2	10	0	2	0	0	0	0	FALSE	0.4301770
CCNGACATGTGAGTTCAAACATG	B6	8	6875000	6875023	-	0	0	0	10	1	0	0	10	1	2	0	0	0	1	FALSE	0.4954680
CCNGACATGTGATAGGATGTTTT	B6	7	23676640	23676663	-	0	0	6	19	1	0	7	20	1	1	0	0	0	0	FALSE	0.4806810
CCNGACATGTGATATTCAGAGTA	129S1	14	19665224	19665247	-	0	0	0	41	1	0	0	41	0	0	0	0	0	1	FALSE	0.4085180
CCNGACATGTGATCAGAAGCTCA	129S1	3	114015400	114015423	-	0	0	0	11	1	0	0	11	1	1	0	0	0	0	FALSE	0.5005930
CCNGACATGTGATTCAGTAGTGT	129S1	10	93374833	93374856	-	0	0	1	8	1	0	1	7	1	1	0	0	0	0	FALSE	0.4370790
CCNGACATGTGCAAGAGCACCAG	129S1	8	86093320	86093343	-	0	0	1	10	1	0	0	11	0	2	0	0	0	0	FALSE	0.4215680
CCNGACATGTGCACACACGTGTG	129S1	9	105451706	105451729	-	0	0	10	70	1	0	9	73	0	2	0	0	0	0	FALSE	0.3216670
CCNGACATGTGCACACATGAACA	129S1	8	70936868	70936891	-	0	0	13	101	1	0	13	100	0	0	0	0	0	1	FALSE	0.3041220	Tmem59l
CCNGACATGTGCACACCCCTACA	B6	16	96466139	96466162	-	0	0	4	22	1	0	3	22	0	2	0	0	0	0	FALSE	0.3777830
CCNGACATGTGCAGAATGTCTCC	B6	7	50814903	50814926	-	0	0	0	13	1	0	0	13	0	1	0	0	1	0	FALSE	0.4257030
CCNGACATGTGCAGATGAACTCG	129S1	2	59867420	59867443	-	0	0	0	9	1	0	0	9	0	1	0	0	0	1	FALSE	0.4698840
CCNGACATGTGCAGCATGTGCAC	B6	8	70936868	70936891	-	0	0	0	13	1	0	0	11	0	0	0	0	0	1	FALSE	0.3514800	Tmem59l
CCNGACATGTGCCAAAGAATATC	B6	1	109716936	109716959	-	0	0	0	16	1	0	0	15	1	1	0	0	0	0	FALSE	0.4641320
CCNGACATGTGCCAGACACTATC	129S1	6	146685913	146685936	-	0	0	3	10	1	0	2	9	0	2	0	0	0	0	FALSE	0.4630990
CCNGACATGTGCGAAAGCACCAG	B6	8	86093320	86093343	-	0	0	1	5	1	0	0	4	0	2	0	0	0	0	FALSE	0.4367310
CCNGACATGTGCTCCGGGGTGTG	B6	10	57442321	57442344	-	0	0	2	9	1	0	1	8	0	3	0	0	0	0	TRUE	0.4675670
CCNGACATGTGCTCTCAAAAGGG	129S1	1	68043100	68043123	-	0	0	0	9	1	0	0	8	1	1	0	0	0	0	FALSE	0.4678250
CCNGACATGTGCTGACCTCTGTG	129S1	14	8598549	8598572	-	0	0	1	29	1	0	1	30	1	1	0	0	0	0	FALSE	0.4867290
CCNGACATGTGCTTTCCGTTCAA	B6	2	119319899	119319922	-	0	0	0	13	1	0	1	12	0	1	1	0	1	0	FALSE	0.4993000
CCNGACATGTGGAAAAAAATGCC	129S1	16	6115069	6115092	-	0	0	2	12	1	0	2	11	0	0	0	0	1	0	FALSE	0.3986340
CCNGACATGTGGAAAAAATGCCA	B6	16	6115069	6115092	-	0	0	1	15	1	0	1	15	0	0	0	0	1	0	FALSE	0.4333180
CCNGACATGTGGAGTTAGTAAAT	129S1	3	27965781	27965804	-	0	0	0	9	1	0	0	9	1	1	0	0	0	0	FALSE	0.4746170
CCNGACATGTGGATCGCCTGCTG	129S1	8	36037188	36037211	-	0	0	0	2	1	0	0	1	1	1	0	0	0	0	FALSE	0.4430990
CCNGACATGTGGCAATCCCCCGA	B6	2	118573030	118573053	-	0	0	1	0	1	0	0	0	0	2	0	0	0	0	FALSE	0.3837320
CCNGACATGTGGCTTTTCATGGA	129S1	2	120432514	120432537	-	0	0	1	15	1	0	1	15	1	2	0	0	0	0	FALSE	0.5154220
