## Supplementary Table S5 for "Genome-wide CRISPR guide RNA design and specificity analysis with GuideScan2": TableS5.csv (part 227 of 491)

gRNA_PAM	strain	chr	start	end	strand	offtargets_0m_opposite_strain	offtargets_1m_opposite_strain	offtargets_2m_opposite_strain	offtargets_3m_opposite_strain	offtargets_0m_same_strain	offtargets_1m_same_strain	offtargets_2m_same_strain	offtargets_3m_same_strain	PAM_SNP	SNP	PAM_insertion	PAM_deletion	insertion	deletion	Het	cutting_efficiency	gene
CCNGACATGTGGGCATCTTTCAC	B6	4	113717413	113717436	-	0	0	3	33	1	0	3	33	0	3	0	0	0	0	FALSE	0.4117350
CCNGACATGTGGTAATTATGGTT	B6	7	81054254	81054277	-	0	0	0	9	1	0	0	9	1	2	0	0	0	0	FALSE	0.4914230
CCNGACATGTGGTTCTTCTTCTT	129S1	7	18853453	18853476	-	0	0	1	27	1	0	1	27	0	2	0	0	1	0	FALSE	0.4361990
CCNGACATGTGTAAACCACCTAC	129S1	8	15419864	15419887	-	0	0	1	5	1	0	0	5	0	2	0	0	0	0	FALSE	0.4581790
CCNGACATGTGTAAGACACCTAC	B6	8	15419864	15419887	-	0	0	1	8	1	0	0	8	0	2	0	0	0	0	FALSE	0.4540590
CCNGACATGTGTATTTGCATGCT	129S1	6	129161021	129161044	-	0	0	0	21	1	0	0	22	1	1	0	0	0	0	FALSE	0.4337780
CCNGACATGTGTCTGTGGTCTCC	129S1	9	104023580	104023603	-	0	0	2	19	1	0	2	19	0	0	0	0	1	0	FALSE	0.5525810
CCNGACATGTGTGCTTGCATATG	B6	14	36087339	36087362	-	0	0	3	29	1	0	3	26	0	3	0	0	0	0	TRUE	0.5218970
CCNGACATGTGTGGCAAGGTGCC	129S1	4	68304375	68304398	-	0	0	1	7	1	0	1	8	1	1	0	0	0	1	FALSE	0.4470490
CCNGACATGTGTGGCTCAGGGTG	B6	7	117461557	117461580	-	0	0	1	10	1	0	1	11	1	1	0	0	0	0	FALSE	0.3885250
CCNGACATGTGTGGTAGTGGACT	129S1	2	118613932	118613955	-	0	0	0	7	1	0	0	7	0	0	0	0	1	0	FALSE	0.5228830
CCNGACATGTGTGTAGGGGTGTG	B6	12	27622756	27622779	-	0	0	2	37	1	0	1	38	0	2	0	0	0	0	FALSE	0.5333110
CCNGACATGTGTGTGCTTGCCTG	129S1	8	90864781	90864804	-	0	0	1	47	1	0	1	49	1	1	0	0	0	0	FALSE	0.4159510
CCNGACATGTGTGTTCTGGATTG	129S1	3	12603891	12603914	-	0	0	0	17	1	0	0	16	1	1	0	0	0	0	FALSE	0.5530360
CCNGACATGTGTTGCATTATTTA	B6	7	99190966	99190989	-	0	0	0	18	1	0	0	19	0	0	0	0	0	1	FALSE	0.4350370
CCNGACATGTTAAAATAAAACAC	B6	3	38744365	38744388	-	0	0	3	46	1	0	3	47	1	1	0	0	0	0	FALSE	0.3332730
CCNGACATGTTAAAATTTCACTA	B6	3	39707102	39707125	-	0	0	5	18	1	0	5	17	0	0	0	0	1	0	FALSE	0.3682710
CCNGACATGTTAAAGGTTAAAGC	B6	5	52413296	52413319	-	0	0	0	12	1	0	0	12	0	0	1	0	1	0	FALSE	0.4234390
CCNGACATGTTAAATCAGTGGTC	129S1	5	23459683	23459706	-	0	0	0	12	1	0	0	11	1	1	0	0	0	0	FALSE	0.4177940
CCNGACATGTTAATGTACATAGA	B6	16	6061020	6061043	-	0	0	0	15	1	0	0	15	0	3	0	0	0	0	FALSE	0.4200830
CCNGACATGTTACACTTAGATTA	B6	19	60638911	60638934	-	0	0	1	5	1	0	1	4	0	3	0	0	0	0	FALSE	0.4554770
CCNGACATGTTACATTCTCAAAA	B6	18	59865973	59865996	-	0	0	3	17	1	0	2	16	1	3	0	0	0	0	FALSE	0.4139500
CCNGACATGTTACTTTCTCGAAA	129S1	18	59865973	59865996	-	0	0	2	8	1	0	1	9	1	3	0	0	0	0	FALSE	0.4986750
CCNGACATGTTACTTTCTGCTTT	B6	2	161882629	161882652	-	0	0	3	25	1	0	3	25	1	1	0	0	0	0	FALSE	0.5187680
CCNGACATGTTAGAAATGCAGGC	B6	15	38693149	38693172	-	0	0	1	17	1	0	1	18	0	0	0	0	0	1	FALSE	0.4388070
CCNGACATGTTAGCTGCTCAATC	129S1	11	57480575	57480598	-	0	0	1	8	1	0	0	9	0	2	0	0	0	0	FALSE	0.4080680
CCNGACATGTTAGCTGCTCGCTC	B6	11	57480575	57480598	-	0	0	2	16	1	0	0	16	0	2	0	0	0	0	FALSE	0.4043320
CCNGACATGTTAGCTTCATATCC	B6	9	83540895	83540918	-	0	0	1	9	1	0	1	10	1	2	0	0	0	0	FALSE	0.5228350
CCNGACATGTTATTGGATGCAGA	B6	7	91739327	91739350	-	0	0	0	6	1	0	0	6	1	1	0	0	0	0	FALSE	0.4837830
CCNGACATGTTATTTAACAGAGG	129S1	6	45050121	45050144	-	0	0	1	15	1	0	0	12	0	2	0	0	0	0	FALSE	0.3879920
CCNGACATGTTCAAGTACTTAGT	129S1	18	12711087	12711110	-	0	0	0	8	1	0	1	7	1	1	0	0	0	0	FALSE	0.4401840	Lama3
CCNGACATGTTCACATTTTTCTC	129S1	8	37806266	37806289	-	0	0	1	13	1	0	0	13	0	2	0	0	0	0	FALSE	0.4481550
CCNGACATGTTCATCAGTGGACG	B6	11	14095231	14095254	-	0	0	2	9	1	0	1	9	0	0	0	0	1	0	FALSE	0.4931790
CCNGACATGTTCCCTCTTCGTTT	129S1	11	39614872	39614895	-	0	0	1	11	1	0	0	11	0	3	0	0	0	0	FALSE	0.4655030
CCNGACATGTTCCTACCAAGAAA	B6	14	118622709	118622732	-	0	0	1	8	1	0	0	8	0	2	0	0	0	0	FALSE	0.4281540
CCNGACATGTTCCTGTGTAGCAG	129S1	6	138167287	138167310	-	0	0	0	27	1	0	0	28	1	1	0	0	0	0	FALSE	0.4600960
CCNGACATGTTCGAGCTGCTGGC	B6	14	13907655	13907678	-	0	0	0	5	1	0	0	4	0	0	0	0	0	1	FALSE	0.3671380
CCNGACATGTTCGGTGACCTAGC	B6	9	60135295	60135318	-	0	0	0	1	1	0	0	1	0	0	0	0	1	0	FALSE	0.3708630
CCNGACATGTTCTCAGCTTCAGT	B6	6	126553190	126553213	-	0	0	2	13	1	0	2	14	1	1	0	0	0	0	FALSE	0.5416780
CCNGACATGTTCTCAGCTTGTGA	B6	2	51135672	51135695	-	0	0	0	12	1	0	0	13	0	0	0	0	1	0	FALSE	0.5225850
CCNGACATGTTCTGTTCTAGTTT	129S1	18	10366174	10366197	-	0	0	1	13	1	0	0	15	0	2	0	0	0	0	FALSE	0.5260680
CCNGACATGTTCTTTGACAAGAG	129S1	6	62128234	62128257	-	0	0	0	12	1	0	0	12	0	0	0	0	0	1	FALSE	0.4186570
CCNGACATGTTGACTGGAAGAAG	129S1	9	106012192	106012215	-	0	0	1	14	1	0	1	13	1	2	0	0	0	0	FALSE	0.5272850
CCNGACATGTTGAGCATGGGACC	129S1	13	117125513	117125536	-	0	0	0	8	1	0	0	7	1	1	0	0	0	0	FALSE	0.4722880
CCNGACATGTTGGATTGTATTCC	B6	3	137518222	137518245	-	0	0	3	22	1	0	2	22	0	2	0	0	0	0	FALSE	0.4937900
CCNGACATGTTGGATTGTGTCCC	129S1	3	137518222	137518245	-	0	0	2	22	1	0	1	22	0	2	0	0	0	0	FALSE	0.5221240
CCNGACATGTTGGATTTTCCAGT	B6	2	99335136	99335159	-	0	0	2	19	1	0	1	20	2	2	0	0	0	0	FALSE	0.5471950
CCNGACATGTTGGCAGGAGGCAC	129S1	12	25078687	25078710	-	0	0	2	14	1	0	1	14	0	2	0	0	0	0	FALSE	0.4649740
CCNGACATGTTGGGCTGTGAGAG	129S1	19	48004474	48004497	-	0	0	0	12	1	0	0	11	1	1	0	0	0	0	FALSE	0.3877440
CCNGACATGTTGGGGGGGGCGCT	B6	7	39413006	39413029	-	0	0	1	7	1	0	2	7	0	0	0	0	1	0	FALSE	0.4532080
CCNGACATGTTGTCCAGCCTCCA	129S1	3	79034674	79034697	-	0	0	1	10	1	0	1	9	2	3	0	0	0	0	FALSE	0.5105170
CCNGACATGTTGTTCCTTTTCCC	B6	7	53605264	53605287	-	0	0	0	13	1	0	0	12	1	1	0	0	0	0	FALSE	0.5094610
CCNGACATGTTGTTCTCAGCTTG	129S1	2	51135672	51135695	-	0	0	0	9	1	0	0	9	0	0	0	0	1	0	FALSE	0.5117410
CCNGACATGTTGTTTTGGGTCTG	129S1	1	187465819	187465842	-	0	0	21	260	1	0	22	258	0	1	0	0	0	1	FALSE	0.4335240
CCNGACATGTTTAAGGGGGGGGC	129S1	7	38316454	38316477	-	0	0	3	4	1	0	2	5	0	1	0	0	0	1	FALSE	0.4780040
CCNGACATGTTTACAGTGAGGTT	129S1	5	17431991	17432014	-	0	0	0	16	1	0	0	16	1	1	0	0	0	0	FALSE	0.4730350
CCNGACATGTTTAGTGCGTCTGA	B6	12	28289048	28289071	-	0	0	0	2	1	0	0	2	0	4	0	0	0	0	FALSE	0.5721100
CCNGACATGTTTCCACTTTGAAG	129S1	16	6484475	6484498	-	0	0	2	20	1	0	1	20	0	2	0	0	0	0	FALSE	0.5256000
CCNGACATGTTTCCGTTCTTTTC	B6	2	144737243	144737266	-	0	0	1	18	1	0	0	18	0	2	0	0	0	0	FALSE	0.4205900
CCNGACATGTTTCCTTTATTTTC	129S1	2	144737243	144737266	-	0	0	4	52	1	0	3	57	0	2	0	0	0	0	FALSE	0.4098320
CCNGACATGTTTCTAGAACTACA	B6	8	68769093	68769116	-	0	0	1	8	1	0	0	7	0	2	0	0	0	0	FALSE	0.5360880
CCNGACATGTTTTAATCATCCAG	B6	14	70946689	70946712	-	0	0	0	10	1	0	0	12	1	3	1	0	1	0	FALSE	0.4244840
CCNGACATGTTTTATTCTTTTGA	B6	14	71874659	71874682	-	0	0	3	45	1	0	3	47	0	0	0	1	0	1	FALSE	0.4867340
CCNGACATGTTTTGGAAATTAAG	129S1	18	12788813	12788836	-	0	0	5	18	1	0	3	20	0	2	0	0	0	0	FALSE	0.3892380
CCNGACATGTTTTTACTGACTGG	129S1	18	70557835	70557858	-	0	0	0	8	1	0	0	8	0	0	0	0	1	0	FALSE	0.5230350
CCNGACATGTTTTTCCTGTGTTT	129S1	16	3344867	3344890	-	0	0	3	50	1	0	4	47	0	3	0	0	0	0	TRUE	0.5748380
CCNGACATTAAAAAAATTATAAT	129S1	14	70668544	70668567	-	0	0	12	91	1	0	12	98	0	0	0	0	0	2	FALSE	0.2759120
CCNGACATTAAAAATCACTGTAT	B6	2	173992755	173992778	-	0	0	2	13	1	0	2	14	0	0	0	0	0	1	FALSE	0.3626770
CCNGACATTAAAAGGTATACATC	129S1	4	72109997	72110020	-	0	0	2	13	1	0	1	13	0	2	0	0	0	0	FALSE	0.4656690
CCNGACATTAAAATCACTGTATT	129S1	2	173992755	173992778	-	0	0	1	19	1	0	1	20	0	0	0	0	0	1	FALSE	0.4156150
CCNGACATTAAACCACACATATG	129S1	14	51357365	51357388	-	0	0	7	61	1	0	6	64	0	2	0	0	0	0	FALSE	0.3828720
CCNGACATTAAACCACGCGTATG	B6	14	51357365	51357388	-	0	0	1	1	1	0	0	1	0	2	0	0	0	0	FALSE	0.3519380
CCNGACATTAAACGGTACACATC	B6	4	72109997	72110020	-	0	0	1	3	1	0	0	3	0	2	0	0	0	0	FALSE	0.5196640
CCNGACATTAAACTCTAACCTCT	B6	18	10468962	10468985	-	0	0	1	47	1	0	1	45	0	3	0	0	0	0	FALSE	0.5857640
CCNGACATTAAAGGTATGCCAAA	129S1	X	147274006	147274029	-	0	0	31	173	1	0	32	169	1	2	0	0	0	0	TRUE	0.4538540
CCNGACATTAAATCTAAAGGGTG	B6	14	34311853	34311876	-	0	0	1	6	1	0	1	6	1	1	0	0	0	0	FALSE	0.4100900
CCNGACATTAAATTAAGAGATCC	129S1	13	64778107	64778130	-	0	0	0	13	1	0	0	13	1	1	0	0	0	0	FALSE	0.5073190
CCNGACATTAACACACTGGGCAT	129S1	5	121568545	121568568	-	0	0	1	11	1	0	1	11	1	1	0	0	0	0	FALSE	0.5679780	Erp29
CCNGACATTAACATCACAGAGAC	B6	11	71319893	71319916	-	0	0	1	16	1	0	1	16	0	6	0	0	0	0	FALSE	0.4855350
CCNGACATTAACATGTATGTTGA	B6	15	32692489	32692512	-	0	0	4	15	1	0	3	15	0	2	0	0	0	0	FALSE	0.5292080	Sema5a
CCNGACATTAACATGTCCGGGCT	B6	2	64948357	64948380	-	0	0	1	5	1	0	0	5	0	2	0	0	0	0	FALSE	0.5224940
CCNGACATTAACATTCAATGTAA	129S1	12	16686755	16686778	-	0	0	1	12	1	0	1	12	1	2	0	0	0	0	FALSE	0.3797300
CCNGACATTAACATTGTCCTGAT	129S1	2	150792642	150792665	-	0	0	1	8	1	0	0	9	0	2	0	0	0	0	FALSE	0.3881160
CCNGACATTAACATTGTTTTGAT	B6	2	150792642	150792665	-	0	0	1	12	1	0	0	12	0	2	0	0	0	0	FALSE	0.3656170
CCNGACATTAACCTTGGAAGCTA	B6	17	24333549	24333572	-	0	0	1	9	1	0	0	10	0	2	0	0	0	0	FALSE	0.5604900
CCNGACATTAACGTGTGTGTTGA	129S1	15	32692489	32692512	-	0	0	2	6	1	0	1	6	0	2	0	0	0	0	FALSE	0.5754770	Sema5a
CCNGACATTAACTATTAGTCGGA	129S1	3	127316530	127316553	-	0	0	0	1	1	0	0	1	0	0	0	0	1	0	FALSE	0.4025220
CCNGACATTAACTATTATTTTTT	B6	3	127316530	127316553	-	0	0	2	54	1	0	2	54	0	0	0	0	1	0	FALSE	0.3999470
CCNGACATTAAGAAAAAAACTTT	B6	14	16760759	16760782	-	0	0	1	42	1	0	1	40	1	1	0	0	0	0	FALSE	0.3381400
CCNGACATTAAGACCTCTGAAAG	129S1	4	148302184	148302207	-	0	0	1	11	1	0	0	12	0	2	0	0	0	0	FALSE	0.4118510
CCNGACATTAAGGAAAAAAAAAT	129S1	11	104927931	104927954	-	0	0	10	127	1	0	9	125	0	0	0	0	1	0	FALSE	0.3900810
CCNGACATTAAGGAAAAAAAATA	B6	11	104927931	104927954	-	0	0	10	85	1	0	10	85	0	0	0	0	1	0	FALSE	0.3900810
CCNGACATTAAGGACATATGTCA	B6	14	15564231	15564254	-	0	0	1	9	1	0	0	9	0	2	0	0	0	0	FALSE	0.4753100
CCNGACATTAAGGACTCTTTCAA	B6	8	42481442	42481465	-	0	0	1	10	1	0	0	10	0	2	0	0	0	0	FALSE	0.4553740
CCNGACATTAAGGACTCTTTGGA	129S1	8	42481442	42481465	-	0	0	1	8	1	0	0	7	0	2	0	0	0	0	FALSE	0.4360520
CCNGACATTAAGGCATTCTACAA	B6	3	87275129	87275152	-	0	0	1	11	1	0	1	11	1	1	0	0	0	0	FALSE	0.4337640	Cd5l
CCNGACATTAATGACTATCCATT	129S1	4	55221323	55221346	-	0	0	1	7	1	0	1	6	0	0	0	0	1	0	FALSE	0.4975740
CCNGACATTAATTAATGATACTC	129S1	2	39587905	39587928	-	0	0	5	13	1	0	4	13	0	2	0	0	0	0	FALSE	0.4520530
CCNGACATTACAATCCCCATTCT	B6	7	128508874	128508897	-	0	0	0	8	1	0	0	6	0	0	0	0	0	1	FALSE	0.5869730
CCNGACATTACACTCCTGCAGCC	129S1	1	5266436	5266459	-	0	0	2	10	1	0	1	10	0	2	0	0	0	0	FALSE	0.5463240
CCNGACATTACAGAGTGGGGGTA	B6	2	161700266	161700289	-	0	0	0	6	1	0	0	5	1	1	0	0	0	0	FALSE	0.5148140
CCNGACATTACAGGGATTTATTA	B6	14	34535902	34535925	-	0	0	1	9	1	0	1	8	1	2	0	0	0	0	FALSE	0.4890750
CCNGACATTACATAATCACACAA	B6	X	6759378	6759401	-	0	0	2	32	1	0	2	34	0	0	1	0	1	0	FALSE	0.4076740
CCNGACATTACATGCCCCAAACG	129S1	1	66672494	66672517	-	0	0	1	2	1	0	0	2	0	2	0	0	0	0	FALSE	0.5723660
CCNGACATTACATTAAATCATGT	B6	3	128025901	128025924	-	0	0	0	20	1	0	0	19	0	1	0	0	1	0	FALSE	0.4644620
CCNGACATTACATTGTTGATTCT	B6	14	13759546	13759569	-	0	0	0	12	1	0	0	12	1	1	0	0	0	0	FALSE	0.4867650
CCNGACATTACCAAAAGACTTGC	129S1	8	33087911	33087934	-	0	0	0	7	1	0	0	7	1	1	0	0	0	0	FALSE	0.4522060
CCNGACATTACCCTTCATAAATT	B6	14	13557963	13557986	-	0	0	2	8	1	0	2	8	1	1	0	0	0	0	FALSE	0.5543000
CCNGACATTACCTGCCCCAAAGG	B6	1	66672494	66672517	-	0	0	1	8	1	0	0	9	0	2	0	0	0	0	FALSE	0.4666830
CCNGACATTACGAATGTCATGTT	B6	1	14670799	14670822	-	0	0	1	10	1	0	0	10	0	2	0	0	0	0	FALSE	0.5162670
CCNGACATTACGAGAACTGGCCA	B6	15	35830157	35830180	-	0	0	0	5	1	0	0	5	1	1	0	0	0	0	FALSE	0.5299480
CCNGACATTACGTTCATTACGTT	129S1	16	78564714	78564737	-	0	0	1	3	1	0	0	2	0	2	0	0	0	0	FALSE	0.5247230
CCNGACATTACTAGCTTACTGGA	129S1	4	71150869	71150892	-	0	0	1	8	1	0	0	8	0	2	0	0	0	0	FALSE	0.5163650
CCNGACATTACTATAAACTGTGG	129S1	1	79631357	79631380	-	0	0	1	20	1	0	0	21	0	3	0	0	0	0	FALSE	0.5044680
CCNGACATTACTCACTTATGAGA	129S1	4	71068025	71068048	-	0	0	1	9	1	0	0	9	0	2	0	0	0	0	FALSE	0.5523330
CCNGACATTACTGCTTTGGTGCC	129S1	14	102250074	102250097	-	0	0	1	8	1	0	0	8	0	2	0	0	0	0	FALSE	0.4818700
CCNGACATTACTGGCATCTGGAG	129S1	12	102198452	102198475	-	0	0	1	15	1	0	1	16	1	1	0	0	0	0	FALSE	0.4528790
CCNGACATTACTGGGCTGCCATC	B6	14	117775486	117775509	-	0	0	1	3	1	0	0	3	1	3	0	0	0	0	FALSE	0.5596460
CCNGACATTACTGTTTTCAAATC	129S1	6	76139314	76139337	-	0	0	0	18	1	0	0	19	0	0	0	0	0	1	FALSE	0.4836840
CCNGACATTAGAAAAAGCATCAA	129S1	8	6202110	6202133	-	0	0	0	24	1	0	0	25	1	2	0	0	0	0	FALSE	0.3794850
CCNGACATTAGAAACCCTTTTTC	B6	8	15841564	15841587	-	0	0	1	19	1	0	0	19	0	2	0	0	0	0	FALSE	0.3842880
CCNGACATTAGAATACTAAAGGA	B6	14	49777897	49777920	-	0	0	0	12	1	0	0	14	1	1	0	0	0	0	FALSE	0.2660820
CCNGACATTAGACAGAAGGAGGT	129S1	13	60665585	60665608	-	0	0	1	25	1	0	1	25	1	1	0	0	0	0	FALSE	0.4831310
CCNGACATTAGAGAATCTGTACT	B6	8	31622886	31622909	-	0	0	0	17	1	0	0	17	1	1	0	0	0	0	FALSE	0.5523700
CCNGACATTAGAGATGTGGAATG	B6	8	35913599	35913622	-	0	0	1	9	1	0	1	8	0	3	0	0	0	0	FALSE	0.4522710
CCNGACATTAGATATATGTTATG	B6	14	99875661	99875684	-	0	0	0	8	1	0	0	8	0	0	0	0	0	1	FALSE	0.4297310
CCNGACATTAGCAAACAGAGCCA	B6	13	47218093	47218116	-	0	0	1	16	1	0	1	15	0	0	0	0	0	1	FALSE	0.4535280	Kdm1b
CCNGACATTAGCATCGCCTTACC	129S1	3	129405981	129406004	-	0	0	0	10	1	0	0	10	1	1	0	0	0	0	FALSE	0.5167410
CCNGACATTAGCATCGTCCCAGT	B6	17	48595571	48595594	-	0	0	2	3	1	0	1	3	0	2	0	0	0	0	FALSE	0.5300210
CCNGACATTAGCGTCAATAGCTT	129S1	13	11822972	11822995	-	0	0	1	3	1	0	0	3	0	2	0	0	0	0	FALSE	0.5214730
CCNGACATTAGCGTGGGCACTGC	B6	11	93118218	93118241	-	0	0	0	1	1	0	0	1	1	1	0	0	0	0	FALSE	0.5114430
CCNGACATTAGCTAAGGATGGAG	129S1	7	23978003	23978026	-	0	0	2	5	1	0	2	6	0	3	0	0	0	0	FALSE	0.4608090
CCNGACATTAGGAATAAGAGAAT	B6	7	103677030	103677053	-	0	0	0	17	1	0	0	17	1	2	0	0	0	0	FALSE	0.5162330
CCNGACATTAGGACCTCTGAAAT	B6	4	148302184	148302207	-	0	0	1	10	1	0	0	8	0	2	0	0	0	0	FALSE	0.4911140
CCNGACATTAGGAGCACTTCCTG	129S1	8	89507350	89507373	-	0	0	3	21	1	0	2	18	0	2	0	0	0	0	FALSE	0.5278040
CCNGACATTAGGAGGAGTACAAT	129S1	3	148610596	148610619	-	0	0	0	12	1	0	0	12	0	0	0	0	1	0	FALSE	0.5234310
CCNGACATTAGGAGTACAATATG	B6	3	148610596	148610619	-	0	0	0	4	1	0	0	4	0	0	0	0	1	0	FALSE	0.5334260
CCNGACATTAGGATGTTGCCATA	B6	9	44662707	44662730	-	0	0	0	14	1	0	0	14	1	1	0	0	0	0	FALSE	0.5405210
CCNGACATTAGGCTTCCACCTTG	129S1	4	133612837	133612860	-	0	0	0	4	1	0	0	4	1	1	0	0	0	0	FALSE	0.5636670
CCNGACATTAGGGTAAGATAAGG	129S1	6	12154086	12154109	-	0	0	0	11	1	0	0	11	1	1	0	0	0	0	FALSE	0.4310450
CCNGACATTAGGTCCCTGAATCC	129S1	9	44878277	44878300	-	0	0	2	6	1	0	2	6	0	0	0	0	0	1	FALSE	0.4365700
CCNGACATTAGTTAATTATACTC	B6	2	39587905	39587928	-	0	0	2	7	1	0	1	7	0	2	0	0	0	0	FALSE	0.4694660
CCNGACATTATAATTAATTAATG	129S1	3	129311064	129311087	-	0	0	0	27	1	0	0	25	1	1	0	0	0	0	FALSE	0.3973590
CCNGACATTATACAGGCAGAGAC	B6	17	91991827	91991850	-	0	0	5	26	1	0	4	27	0	2	0	0	0	0	FALSE	0.4263590
CCNGACATTATACATTCAGAGAC	129S1	17	91991827	91991850	-	0	0	1	16	1	0	0	15	0	2	0	0	0	0	FALSE	0.4324250
CCNGACATTATAGGCCTTACACA	129S1	4	144733859	144733882	-	0	0	1	7	1	0	1	7	1	1	0	0	0	1	FALSE	0.4553280
CCNGACATTATAGGGTTCACATT	B6	16	66337556	66337579	-	0	0	1	7	1	0	1	7	0	0	0	1	0	1	FALSE	0.4943060
CCNGACATTATAGTGTATACATG	B6	18	8954890	8954913	-	0	0	4	16	1	0	3	13	0	2	0	0	0	0	FALSE	0.4947980
CCNGACATTATAGTTAGCCAACA	129S1	9	36805684	36805707	-	0	0	1	10	1	0	0	11	0	2	0	0	0	0	FALSE	0.5213990	Pknox2
CCNGACATTATAGTTAGCCAATG	B6	9	36805684	36805707	-	0	0	1	6	1	0	0	6	0	2	0	0	0	0	FALSE	0.5274550	Pknox2
CCNGACATTATATCACTCCTTTT	129S1	8	82155632	82155655	-	0	0	0	14	1	0	0	16	0	1	0	0	1	0	FALSE	0.5288060
CCNGACATTATATCTGGAACCAT	129S1	6	50161970	50161993	-	0	0	0	8	1	0	0	8	1	1	0	0	0	0	FALSE	0.4742470
CCNGACATTATATTACTCTATCA	B6	8	82155632	82155655	-	0	0	0	11	1	0	0	11	0	1	0	0	1	0	FALSE	0.5255640
CCNGACATTATCAGCTAAGAGTT	129S1	3	70920763	70920786	-	0	0	0	7	1	0	0	6	0	2	0	0	0	1	FALSE	0.4867280
CCNGACATTATCAGCTTAGGTGT	B6	3	70920763	70920786	-	0	0	1	4	1	0	1	4	0	2	0	0	0	1	FALSE	0.5506230
CCNGACATTATCAGTAGCCTGCT	B6	6	56677012	56677035	-	0	0	4	5	1	0	3	5	1	3	0	0	0	0	FALSE	0.4865080
CCNGACATTATCATTATTTGGAA	B6	5	12011220	12011243	-	0	0	1	14	1	0	1	14	1	1	0	0	0	0	FALSE	0.4146590
CCNGACATTATCTACAAAATACG	B6	16	80551858	80551881	-	0	0	0	6	1	0	0	6	0	0	1	0	1	0	FALSE	0.4706960
CCNGACATTATCTCAGTTTACAA	B6	11	13682127	13682150	-	0	0	0	15	1	0	0	14	1	1	0	0	0	0	FALSE	0.4588680
CCNGACATTATCTCTCTGAATGC	129S1	12	24810265	24810288	-	0	0	1	9	1	0	0	9	0	2	0	0	0	0	FALSE	0.5551520
CCNGACATTATCTGTGGTGTAGC	B6	11	92646387	92646410	-	0	0	0	6	1	0	0	6	1	1	0	0	0	0	FALSE	0.5501220
CCNGACATTATCTTCCCCACAGG	B6	13	69219934	69219957	-	0	0	22	21	1	0	23	23	0	3	0	0	0	0	FALSE	0.6152240
CCNGACATTATGAAGAGAGAAGG	129S1	15	33126218	33126241	-	0	0	8	95	1	0	6	94	0	2	0	0	0	0	FALSE	0.3491450
CCNGACATTATGACTAACTTTAT	129S1	16	73155468	73155491	-	0	0	2	19	1	0	2	18	1	1	0	0	0	1	FALSE	0.4496410
CCNGACATTATGACTCTAGGTCT	129S1	18	43184883	43184906	-	0	0	0	6	1	0	0	6	1	1	0	0	0	0	FALSE	0.5395050
CCNGACATTATGCGTATGGGGGT	B6	1	171095395	171095418	-	0	0	1	1	1	0	1	2	1	2	0	0	0	0	FALSE	0.5493800
CCNGACATTATGGTACACTCATC	129S1	8	91392944	91392967	-	0	0	0	7	1	0	0	6	0	0	1	0	1	0	FALSE	0.6343170
CCNGACATTATGTAGAAAGAGTA	129S1	4	31031768	31031791	-	0	0	12	54	1	0	11	56	0	1	0	0	1	0	FALSE	0.3946050
CCNGACATTATGTAGCTTTCCAG	B6	5	151251524	151251547	-	0	0	1	9	1	0	0	9	0	2	0	0	0	0	FALSE	0.5434960
CCNGACATTATGTATCATGGGTT	129S1	7	39703619	39703642	-	0	0	0	8	1	0	0	9	1	1	0	0	0	0	FALSE	0.5690320
CCNGACATTATGTCAAGAGTAAG	B6	4	31031768	31031791	-	0	0	5	28	1	0	5	26	0	1	0	0	1	0	FALSE	0.4291450
CCNGACATTATTAAAAAGAGTAA	B6	6	19280557	19280580	-	0	0	0	23	1	0	0	22	0	1	0	0	0	1	FALSE	0.3599030
CCNGACATTATTAAAAGAATAAG	129S1	6	19280557	19280580	-	0	0	1	39	1	0	1	39	0	1	0	0	0	1	FALSE	0.3754780
CCNGACATTATTAAATCCCAGAG	B6	3	148253705	148253728	-	0	0	0	12	1	0	0	11	0	1	0	0	1	0	FALSE	0.3098320
CCNGACATTATTACTGTTTTCAA	B6	6	76139314	76139337	-	0	0	0	49	1	0	0	50	0	0	0	0	0	1	FALSE	0.4296040
CCNGACATTATTAGTCAAGCCCA	129S1	3	148253705	148253728	-	0	0	0	9	1	0	0	7	0	1	0	0	1	0	FALSE	0.3486350
CCNGACATTATTAGTTTATATAG	B6	4	113897804	113897827	-	0	0	1	11	1	0	0	12	0	2	0	0	0	0	FALSE	0.4085310
CCNGACATTATTATAGTTTGATG	129S1	12	25682246	25682269	-	0	0	2	13	1	0	2	12	1	2	0	0	0	0	FALSE	0.4454620
CCNGACATTATTATGGTATCATA	B6	7	76756879	76756902	-	0	0	0	12	1	0	0	12	0	1	0	0	0	1	FALSE	0.5285030
CCNGACATTATTCTCGGTCAGGA	B6	13	76134564	76134587	-	0	0	2	3	1	0	1	3	0	2	0	0	0	0	FALSE	0.5763480
CCNGACATTATTGGTGGTGCCAC	B6	9	103532987	103533010	-	0	0	6	140	1	0	6	146	0	0	0	1	0	1	FALSE	0.4495540
CCNGACATTATTGTGTATACACG	129S1	18	8954890	8954913	-	0	0	2	14	1	0	1	13	0	2	0	0	0	0	FALSE	0.4976900
CCNGACATTATTTAAGTTTATAT	129S1	11	17956494	17956517	-	0	0	1	25	1	0	1	29	1	1	0	0	0	0	FALSE	0.5381210
CCNGACATTATTTTTTACATCTA	129S1	1	169669854	169669877	-	0	0	6	38	1	0	6	35	0	1	0	0	0	1	FALSE	0.5338820
CCNGACATTATTTTTTTTTTATT	129S1	1	108725237	108725260	-	0	0	54	829	1	0	51	847	0	0	0	0	1	0	FALSE	0.4550750
CCNGACATTCAAAAAAAATCACA	B6	6	4166167	4166190	-	0	0	2	54	1	0	2	59	0	0	0	0	1	0	FALSE	0.4129490
CCNGACATTCAAGAGATCAGGTT	B6	4	24368235	24368258	-	0	0	2	11	1	0	1	12	0	2	0	0	0	0	FALSE	0.4253260
CCNGACATTCAAGGATAGTTGAG	B6	2	46717864	46717887	-	0	0	1	20	1	0	0	19	0	2	0	0	0	0	FALSE	0.4139320
CCNGACATTCAAGGATCGTTCAG	129S1	2	46717864	46717887	-	0	0	3	19	1	0	2	21	0	2	0	0	0	0	FALSE	0.5081140
CCNGACATTCAAGTGCAAGGACT	129S1	12	99491347	99491370	-	0	0	2	9	1	0	2	10	1	1	1	0	1	0	FALSE	0.4793690
CCNGACATTCAATTCTCTGAGGC	129S1	1	87823695	87823718	-	0	0	2	18	1	0	2	18	1	1	0	0	0	0	FALSE	0.4341910
CCNGACATTCACATATGTTAGAG	129S1	4	87062822	87062845	-	0	0	0	5	1	0	0	5	1	1	0	0	0	0	FALSE	0.3721490
CCNGACATTCACCCCACCCTCTG	129S1	12	16425509	16425532	-	0	0	1	23	1	0	0	25	1	2	0	0	0	0	FALSE	0.2432340
CCNGACATTCACCCTTCCTGCTG	129S1	1	185571699	185571722	-	0	0	2	28	1	0	1	28	0	2	0	0	0	0	FALSE	0.4488030
CCNGACATTCACCTTGTAAGTGT	129S1	4	58997502	58997525	-	0	0	1	9	1	0	0	8	0	2	0	0	0	0	FALSE	0.4773300
CCNGACATTCACTATTGTGATTC	B6	6	137822172	137822195	-	0	0	0	4	1	0	0	4	1	1	0	0	0	0	FALSE	0.3537560
CCNGACATTCACTCACAGCCAAG	B6	14	72688943	72688966	-	0	0	0	23	1	0	0	22	0	0	0	0	1	0	FALSE	0.3885520
CCNGACATTCACTCCTTGCTAGG	129S1	6	135650719	135650742	-	0	0	0	9	1	0	0	9	1	2	0	0	0	0	FALSE	0.3775350
CCNGACATTCACTGGACATTTTC	B6	15	91060994	91061017	-	0	0	2	19	1	0	2	19	0	3	0	0	0	0	FALSE	0.4399480
CCNGACATTCACTTCCTACAGCT	129S1	8	91117533	91117556	-	0	0	0	16	1	0	0	17	0	0	0	0	0	1	FALSE	0.4104000
CCNGACATTCACTTCCTGGGCGA	B6	8	91117533	91117556	-	0	0	0	6	1	0	0	5	0	0	0	0	0	1	FALSE	0.3587110
CCNGACATTCACTTTTCTGGAAA	B6	12	72064069	72064092	-	0	0	1	23	1	0	2	23	0	0	0	0	0	1	FALSE	0.4647470
CCNGACATTCACTTTTTTGAGGG	129S1	6	129865125	129865148	-	0	0	0	10	1	0	0	10	3	3	0	0	0	0	TRUE	0.3855120
CCNGACATTCAGAGATCAGAAAT	B6	7	99179913	99179936	-	0	0	7	46	1	0	7	45	1	1	0	0	0	0	FALSE	0.3840710
CCNGACATTCAGCAAGGCGCTCC	129S1	7	3448964	3448987	-	0	0	0	3	1	0	0	3	0	0	0	0	1	0	FALSE	0.2908300
CCNGACATTCAGCACGGGACAAT	B6	4	120637895	120637918	-	0	0	0	7	1	0	1	6	1	2	0	0	0	0	FALSE	0.4393980
CCNGACATTCAGCAGGCGCTCCG	B6	7	3448964	3448987	-	0	0	1	1	1	0	1	0	0	0	0	0	1	0	FALSE	0.2483440
CCNGACATTCAGCCACCCTTCCA	B6	10	15160473	15160496	-	0	0	8	60	1	0	8	56	0	3	0	0	0	0	FALSE	0.1528050
CCNGACATTCAGCCTCTAATAAG	B6	1	65925442	65925465	-	0	0	0	4	1	0	0	4	1	1	0	0	0	0	FALSE	0.3784260
CCNGACATTCAGGGATGGCACCG	129S1	8	121765284	121765307	-	0	0	0	6	1	0	0	6	1	1	0	0	0	0	FALSE	0.4505230
CCNGACATTCAGGGGTCAATCCC	129S1	17	35584556	35584579	-	0	0	1	13	1	0	1	14	0	0	0	0	0	1	FALSE	0.4525860
CCNGACATTCAGTACATGAGCTG	129S1	14	31976509	31976532	-	0	0	1	13	1	0	1	13	1	1	0	0	0	0	FALSE	0.4070670	Parg
CCNGACATTCAGTTTAACCACCA	B6	7	54953324	54953347	-	0	0	2	13	1	0	1	12	0	1	0	0	0	1	FALSE	0.4656070
CCNGACATTCAGTTTCACCATCA	129S1	7	54953324	54953347	-	0	0	2	17	1	0	1	16	0	1	0	0	0	1	FALSE	0.4136870
CCNGACATTCATAACACCATTTT	B6	5	74685065	74685088	-	0	0	3	11	1	0	2	10	0	2	0	0	0	1	FALSE	0.3993070
CCNGACATTCATAGATGCCTGTA	129S1	7	76685289	76685312	-	0	0	2	9	1	0	1	10	1	1	0	0	0	0	FALSE	0.4581140
CCNGACATTCATAGCGCCATTTT	129S1	5	74685065	74685088	-	0	0	2	5	1	0	0	6	0	2	0	0	0	1	FALSE	0.4246290
CCNGACATTCATATTCACCATGA	B6	8	19256783	19256806	-	0	0	2	12	1	0	2	10	0	3	0	0	0	0	FALSE	0.4337130
CCNGACATTCATCAGTGACTGCA	B6	2	48028130	48028153	-	0	0	1	7	1	0	0	8	0	2	0	0	0	0	FALSE	0.4666550
CCNGACATTCATGACGCTGGGAT	129S1	7	66085993	66086016	-	0	0	0	2	1	0	0	2	1	1	0	0	0	0	FALSE	0.3996870
CCNGACATTCATGGTCCATGCTC	129S1	15	84242972	84242995	-	0	0	0	8	1	0	0	7	1	1	0	0	0	0	FALSE	0.4349220
CCNGACATTCATTATCCATTCAC	129S1	10	69208364	69208387	-	0	0	1	40	1	0	1	43	0	0	0	0	1	0	FALSE	0.5123280
CCNGACATTCATTCAAGGAACTT	B6	2	116832984	116833007	-	0	0	0	10	1	0	0	10	0	0	0	0	1	0	FALSE	0.4740790
CCNGACATTCATTCATTCAAGGA	129S1	2	116832984	116833007	-	0	0	2	17	1	0	2	18	0	0	0	0	1	0	FALSE	0.5088390
CCNGACATTCATTGTCTAGTCTT	B6	1	17277984	17278007	-	0	0	1	14	1	0	0	15	0	2	0	0	0	0	FALSE	0.3947890
CCNGACATTCATTGTTTGGTCTT	129S1	1	17277984	17278007	-	0	0	3	22	1	0	2	21	0	2	0	0	0	0	FALSE	0.3940490
CCNGACATTCATTTTCCCTGACG	B6	15	31070713	31070736	-	0	0	1	13	1	0	0	12	0	2	0	0	0	0	FALSE	0.4811370
CCNGACATTCATTTTCCCTGCTG	129S1	15	31070713	31070736	-	0	0	1	21	1	0	1	19	0	2	0	0	0	0	FALSE	0.4821660
CCNGACATTCCAAATTTTTGTGA	B6	4	83508792	83508815	-	0	0	0	10	1	0	0	8	1	4	0	0	0	0	FALSE	0.4201010
CCNGACATTCCAACTTACTGAGG	129S1	8	17151735	17151758	-	0	0	4	48	1	0	3	47	0	2	0	0	0	0	FALSE	0.3970520
CCNGACATTCCAAGGAACCTCCA	129S1	7	86716068	86716091	-	0	0	2	27	1	0	1	27	0	2	0	0	0	0	FALSE	0.4430680
CCNGACATTCCACCCTCACCACA	B6	7	34553131	34553154	-	0	0	1	31	1	0	1	30	0	3	0	0	0	0	FALSE	0.4637320
CCNGACATTCCACCTTTATCACA	129S1	7	34553131	34553154	-	0	0	1	13	1	0	1	11	0	3	0	0	0	0	FALSE	0.4865570
CCNGACATTCCACTACTTGGGTG	129S1	16	77955851	77955874	-	0	0	0	25	1	0	0	24	0	3	0	0	0	0	FALSE	0.4181290
CCNGACATTCCAGACTCAACATT	B6	9	86492204	86492227	-	0	0	1	14	1	0	1	13	0	0	0	0	1	0	FALSE	0.4742640
CCNGACATTCCAGACTCGTCTGA	129S1	9	86492204	86492227	-	0	0	1	11	1	0	1	10	0	0	0	0	1	0	FALSE	0.4696100
CCNGACATTCCAGGCCCAAACAT	129S1	1	134537093	134537116	-	0	0	0	7	1	0	0	8	1	1	0	0	0	0	FALSE	0.4171400
CCNGACATTCCAGTCTTATGGAA	129S1	14	65611898	65611921	-	0	0	1	14	1	0	1	13	0	0	0	0	1	0	FALSE	0.4503280
CCNGACATTCCAGTGGAAAGAAG	B6	14	65611898	65611921	-	0	0	0	12	1	0	0	13	0	0	0	0	1	0	FALSE	0.3690210
CCNGACATTCCATCCAACAGGGA	129S1	7	37686038	37686061	-	0	0	0	10	1	0	0	9	1	1	0	0	0	0	FALSE	0.4737880
CCNGACATTCCCAGGTGTTGGTA	129S1	8	89564324	89564347	-	0	0	0	9	1	0	0	8	1	1	0	0	0	0	FALSE	0.4638510
CCNGACATTCCCAGTTAATGTCA	B6	5	138577888	138577911	-	0	0	2	6	1	0	0	8	0	2	0	0	0	0	FALSE	0.3430300
CCNGACATTCCCATGCATGGCTG	B6	1	16272277	16272300	-	0	0	2	18	1	0	3	19	0	0	0	0	0	1	FALSE	0.4663000
CCNGACATTCCCCCCCACCATGA	129S1	4	134364538	134364561	-	0	0	0	21	1	0	0	23	0	0	0	0	0	1	FALSE	0.2378760
CCNGACATTCCCCCCCACCCAAA	129S1	9	59144748	59144771	-	0	0	2	49	1	0	2	48	0	0	0	0	0	1	FALSE	0.3876770
CCNGACATTCCCCCCCCACCCAA	B6	9	59144748	59144771	-	0	0	3	61	1	0	3	64	0	0	0	0	0	1	FALSE	0.3678600
CCNGACATTCCCCCCCCCCCCGA	129S1	5	130447257	130447280	-	0	0	13	167	1	0	14	156	0	0	0	0	0	1	FALSE	0.3864820
CCNGACATTCCCGGATTCTGCCC	129S1	4	134305954	134305977	-	0	0	0	3	1	0	0	3	1	1	0	0	0	0	FALSE	0.4199590
CCNGACATTCCCGTGCCTCTAAA	B6	2	145631908	145631931	-	0	0	1	2	1	0	0	3	0	2	0	0	0	0	FALSE	0.4088680
CCNGACATTCCCTAAGCAGTGCC	B6	4	156240331	156240354	-	0	0	2	13	1	0	1	13	1	3	0	0	0	0	FALSE	0.4834000
CCNGACATTCCCTCATTGAGACG	B6	5	145212249	145212272	-	0	0	2	10	1	0	2	9	1	1	0	0	0	0	FALSE	0.4260900
CCNGACATTCCCTGATGAACACA	B6	7	38290539	38290562	-	0	0	0	11	1	0	0	12	0	0	0	0	0	1	FALSE	0.4813990
CCNGACATTCCCTGTGATTTACT	B6	4	93115498	93115521	-	0	0	2	11	1	0	1	11	0	2	0	0	0	0	FALSE	0.4497650
CCNGACATTCCCTTAGTATATAC	129S1	14	85360330	85360353	-	0	0	0	13	1	0	0	14	1	1	0	0	0	0	FALSE	0.4626600
CCNGACATTCCTAAAATAGAAAA	129S1	18	68401181	68401204	-	0	0	3	29	1	0	3	29	1	2	0	0	0	0	FALSE	0.3528670	Fam210a
CCNGACATTCCTCAAATCCACTC	B6	5	148568864	148568887	-	0	0	1	12	1	0	1	12	1	1	0	0	0	0	FALSE	0.4716050
CCNGACATTCCTCAAGAGAATGC	B6	16	70873146	70873169	-	0	0	3	19	1	0	2	19	0	2	0	0	0	0	FALSE	0.4715620
CCNGACATTCCTCAGAATGTTAG	B6	8	83798230	83798253	-	0	0	0	10	1	0	0	9	1	2	0	0	0	0	FALSE	0.4539030
CCNGACATTCCTCCCTTTAAAAC	129S1	10	103851510	103851533	-	0	0	19	218	1	0	19	218	0	2	0	0	0	0	FALSE	0.3101770
CCNGACATTCCTCTGAACCAGGC	129S1	11	107856681	107856704	-	0	0	1	19	1	0	1	19	1	1	0	0	0	0	FALSE	0.4429240
CCNGACATTCCTGCTCTATCCAG	B6	7	107577512	107577535	-	0	0	1	10	1	0	1	9	1	2	0	0	0	0	FALSE	0.3952750
CCNGACATTCCTGGCTTTGTCTT	129S1	1	107810100	107810123	-	0	0	2	30	1	0	2	29	1	1	0	0	0	0	FALSE	0.5035930
CCNGACATTCCTGTGTTCCCACT	B6	4	31977721	31977744	-	0	0	1	20	1	0	1	21	0	3	0	0	0	0	FALSE	0.4734570
CCNGACATTCCTGTTACACAAAT	B6	4	71055229	71055252	-	0	0	0	12	1	0	0	12	1	1	0	0	0	0	FALSE	0.4012050
CCNGACATTCCTTCTACAATTAT	129S1	8	8428276	8428299	-	0	0	1	13	1	0	1	13	1	1	0	0	0	0	FALSE	0.4920140
CCNGACATTCCTTTCTTTCATGC	129S1	1	187144869	187144892	-	0	0	1	29	1	0	0	32	0	2	0	0	0	0	FALSE	0.4987370
CCNGACATTCCTTTTTAATGATG	B6	12	115261080	115261103	-	0	0	1	23	1	0	1	22	1	2	0	0	0	0	TRUE	0.4198960
CCNGACATTCGACAAAATTCAAA	129S1	16	6598011	6598034	-	0	0	0	14	1	0	0	15	1	2	0	0	0	0	FALSE	0.3952540
CCNGACATTCGATAACAACATAA	129S1	7	18470497	18470520	-	0	0	5	33	1	0	5	33	0	2	0	0	0	0	TRUE	0.4046600
CCNGACATTCGTCGCCCTAGGTG	129S1	17	6016730	6016753	-	0	0	0	0	1	0	0	0	1	1	0	0	0	0	FALSE	0.4229710
CCNGACATTCGTTTTTGTTGAGA	B6	7	38693116	38693139	-	0	0	5	19	1	0	4	22	0	2	0	0	1	0	FALSE	0.5133970
CCNGACATTCTAAACTGGCCCCC	129S1	19	21465747	21465770	-	0	0	3	5	1	0	3	5	1	1	0	0	0	0	FALSE	0.4183360
CCNGACATTCTAAATTTGTGTTT	B6	17	55197226	55197249	-	0	0	1	34	1	0	2	32	1	2	0	0	0	0	FALSE	0.3207390
CCNGACATTCTAACCCTGACATA	129S1	7	55982943	55982966	-	0	0	0	9	1	0	1	9	1	1	0	0	0	0	FALSE	0.4781220
CCNGACATTCTAGAAAAAAAAAC	B6	3	138083722	138083745	-	0	0	4	84	1	0	3	83	0	0	0	0	0	1	FALSE	0.3613170
CCNGACATTCTAGAAAAAAAACA	129S1	3	138083722	138083745	-	0	0	6	64	1	0	7	70	0	0	0	0	0	1	FALSE	0.3453050
CCNGACATTCTAGACAGACAAAA	129S1	1	185310996	185311019	-	0	0	0	18	1	0	0	19	0	0	0	0	0	0	FALSE	0.3925850
CCNGACATTCTAGACATTTGGGG	B6	3	127245504	127245527	-	0	0	0	19	1	0	0	18	1	1	0	0	0	0	FALSE	0.4546920
CCNGACATTCTAGATCTGCCAGG	129S1	8	52182882	52182905	-	0	0	2	14	1	0	1	15	0	2	0	0	0	0	FALSE	0.4455730
CCNGACATTCTAGCCCAATGTTC	129S1	15	92002927	92002950	-	0	0	1	8	1	0	0	9	0	2	0	0	0	0	FALSE	0.4096330
CCNGACATTCTAGGTGGACAGTA	B6	16	55938995	55939018	-	0	0	0	3	1	0	0	4	1	2	0	0	0	0	FALSE	0.4826210
CCNGACATTCTCAAGGAAGAAGT	B6	18	21954413	21954436	-	0	0	4	16	1	0	3	17	0	2	0	0	0	0	FALSE	0.3826270
CCNGACATTCTCAATCCCTCATA	B6	1	68224167	68224190	-	0	0	0	11	1	0	0	11	1	1	0	0	0	0	FALSE	0.4293690
CCNGACATTCTCAGCAAGGACGG	129S1	4	10777414	10777437	-	0	0	0	6	1	0	0	3	1	1	0	0	0	0	FALSE	0.3818270
CCNGACATTCTCAGGGGAGAAGT	129S1	18	21954413	21954436	-	0	0	1	33	1	0	0	33	0	2	0	0	0	0	FALSE	0.4128790
CCNGACATTCTCAGTCCAGCCTG	B6	15	95633630	95633653	-	0	0	0	14	1	0	0	15	1	1	0	0	0	0	FALSE	0.3394390
CCNGACATTCTCATTGATTTGAA	B6	8	51885062	51885085	-	0	0	0	13	1	0	1	14	1	1	0	0	0	0	FALSE	0.3848440
CCNGACATTCTCCAGTTGTTCAG	B6	11	58950571	58950594	-	0	0	1	22	1	0	1	24	0	0	0	1	0	1	FALSE	0.4777530
CCNGACATTCTCCCAAGCTTGGG	129S1	18	77434103	77434126	-	0	0	0	20	1	0	0	19	1	2	0	0	0	0	FALSE	0.4190840
CCNGACATTCTCCTATATTCATA	B6	14	7970623	7970646	-	0	0	1	19	1	0	1	17	0	0	1	0	1	0	FALSE	0.4758510
CCNGACATTCTCCTCCCCATCTG	129S1	9	89323909	89323932	-	0	0	2	32	1	0	2	32	0	0	0	0	0	1	FALSE	0.4444970
CCNGACATTCTCCTTCTAAGCCC	B6	1	171605437	171605460	-	0	0	0	22	1	0	0	25	1	1	0	0	0	0	FALSE	0.4814190
CCNGACATTCTCTAAATCCTTAA	129S1	9	76830149	76830172	-	0	0	0	12	1	0	0	11	0	0	0	1	0	1	FALSE	0.4673390
CCNGACATTCTCTCAGAACTACT	129S1	17	17875712	17875735	-	0	0	1	54	1	0	1	54	0	0	0	0	0	1	FALSE	0.3505880
CCNGACATTCTCTCTCTCAGAAC	B6	17	17875712	17875735	-	0	0	4	48	1	0	4	47	0	0	0	0	0	1	FALSE	0.3278200
CCNGACATTCTCTCTGTGAGCGA	129S1	14	7129035	7129058	-	0	0	39	8	1	0	38	9	0	2	0	0	0	0	FALSE	0.5082410
CCNGACATTCTCTTCACTCTCTC	129S1	4	131070946	131070969	-	0	0	5	67	1	0	5	64	0	3	0	0	0	0	TRUE	0.3864560
CCNGACATTCTGAATATCTTTTA	B6	15	40152634	40152657	-	0	0	0	21	1	0	0	21	1	2	0	0	0	0	FALSE	0.4084320
CCNGACATTCTGAGGTCATGGGG	129S1	16	30690922	30690945	-	0	0	1	13	1	0	0	13	0	2	0	0	0	0	FALSE	0.4570010
CCNGACATTCTGAGGTTGCTTCT	129S1	15	102299530	102299553	-	0	0	1	21	1	0	1	22	1	1	0	0	0	0	FALSE	0.5153660
CCNGACATTCTGATATATCAGAG	129S1	1	5264261	5264284	-	0	0	6	25	1	0	5	23	0	3	0	0	0	0	FALSE	0.4408760
CCNGACATTCTGCCTAGTGGATA	129S1	1	14659036	14659059	-	0	0	1	3	1	0	0	4	0	2	0	0	0	0	FALSE	0.4960220
CCNGACATTCTGCGATCTCCTCT	129S1	13	99029481	99029504	-	0	0	2	11	1	0	1	9	0	1	0	0	0	1	FALSE	0.3946850
CCNGACATTCTGCGCTCTCCTCC	B6	13	99029481	99029504	-	0	0	2	15	1	0	1	15	0	1	0	0	0	1	FALSE	0.3370910
CCNGACATTCTGTAGTTATAATT	129S1	1	68706784	68706807	-	0	0	0	10	1	0	1	10	1	1	0	0	0	0	FALSE	0.4764930
CCNGACATTCTGTCTGGTGGATA	B6	1	14659036	14659059	-	0	0	1	7	1	0	0	7	0	2	0	0	0	0	FALSE	0.4904710
CCNGACATTCTGTGCTTATAGTG	B6	3	70702181	70702204	-	0	0	0	10	1	0	0	9	1	1	0	0	0	0	FALSE	0.3699940
CCNGACATTCTGTGGCCGCTTTA	129S1	15	87594561	87594584	-	0	0	0	6	1	0	0	6	0	1	0	0	1	0	FALSE	0.4851480
CCNGACATTCTGTGGCGCTTTGG	B6	15	87594561	87594584	-	0	0	2	4	1	0	1	6	0	1	0	0	1	0	FALSE	0.4603390
CCNGACATTCTGTTGAGCAGACA	129S1	4	55765801	55765824	-	0	0	0	13	1	0	0	14	1	2	0	0	0	0	FALSE	0.3856870
CCNGACATTCTGTTGGGACAGCG	129S1	4	134477735	134477758	-	0	0	1	8	1	0	1	8	1	1	0	0	0	0	FALSE	0.3875350	Ldlrap1
CCNGACATTCTTAATAATTTAGA	B6	7	19226462	19226485	-	0	0	1	28	1	0	1	28	1	2	0	0	0	0	FALSE	0.4804180
CCNGACATTCTTAGCCAAATGAA	129S1	6	129889304	129889327	-	0	0	3	57	1	0	3	58	2	5	0	0	0	0	TRUE	0.4339830
CCNGACATTCTTCTCCTCTGAAA	B6	9	123558430	123558453	-	0	0	9	55	1	0	9	54	1	1	0	0	0	0	FALSE	0.4543250
CCNGACATTCTTCTTACCAGATG	129S1	3	84453599	84453622	-	0	0	0	7	1	0	0	6	1	1	0	0	0	0	FALSE	0.4907350
CCNGACATTCTTCTTTATGCAAG	129S1	12	72076418	72076441	-	0	0	1	26	1	0	0	26	0	2	0	0	0	0	FALSE	0.4395640
CCNGACATTCTTGACAGATGGAC	129S1	4	151371351	151371374	-	0	0	3	11	1	0	2	11	0	2	0	0	0	0	FALSE	0.4061810
CCNGACATTCTTGGATTAGCCGC	B6	7	117369180	117369203	-	0	0	0	10	1	0	0	9	0	3	0	0	0	0	FALSE	0.5110750
CCNGACATTCTTTAGGACCTGTG	B6	16	89494156	89494179	-	0	0	1	8	1	0	1	7	1	1	0	0	0	0	FALSE	0.4937090
CCNGACATTCTTTCACTTCTAGT	B6	16	35820820	35820843	-	0	0	0	21	1	0	0	21	0	0	0	0	1	0	FALSE	0.5090220
CCNGACATTCTTTCTTCCTCCCC	129S1	12	10533301	10533324	-	0	0	1	103	1	0	1	102	1	2	0	0	0	0	FALSE	0.4811020
CCNGACATTCTTTTCCTTCTGGA	B6	4	94718292	94718315	-	0	0	3	27	1	0	3	27	1	1	0	0	0	0	FALSE	0.5169580
CCNGACATTGAAACTTCCTGTTT	129S1	8	70934685	70934708	-	0	0	3	16	1	0	2	16	0	0	0	0	1	0	FALSE	0.4776250
CCNGACATTGAAACTTCGTTTTT	B6	8	70934685	70934708	-	0	0	2	13	1	0	1	11	0	0	0	0	1	0	FALSE	0.4498730
CCNGACATTGAAAGGACCAACAC	129S1	7	117888688	117888711	-	0	0	0	4	1	0	0	5	1	2	0	0	0	0	FALSE	0.3028090
CCNGACATTGAAATTTTCTCAAT	129S1	16	80687130	80687153	-	0	0	2	12	1	0	2	13	1	2	0	0	0	0	FALSE	0.4229200
CCNGACATTGAACACACAGGGGT	B6	3	147602567	147602590	-	0	0	1	10	1	0	0	9	0	2	0	0	0	0	FALSE	0.4548400
CCNGACATTGAACAGGGACTCAG	B6	16	90662686	90662709	-	0	0	1	8	1	0	1	9	0	0	0	0	0	1	FALSE	0.4511470
CCNGACATTGAACCTCTCTTTGC	129S1	15	47782196	47782219	-	0	0	0	11	1	0	0	12	1	2	0	0	0	0	FALSE	0.4879180
CCNGACATTGAACTAAGCTTCAA	129S1	2	11007339	11007362	-	0	0	0	6	1	0	0	6	1	1	0	0	0	0	FALSE	0.4441960
CCNGACATTGAAGAGTTTTAAAG	B6	10	10328757	10328780	-	0	0	2	17	1	0	2	17	1	2	0	0	0	0	FALSE	0.3601910
CCNGACATTGAAGATAAAAGAGA	B6	19	20053958	20053981	-	0	0	2	33	1	0	1	33	0	2	0	0	0	0	FALSE	0.2306800
CCNGACATTGAAGTGAAACACAG	B6	10	69754662	69754685	-	0	0	4	19	1	0	4	19	0	1	0	0	0	1	FALSE	0.3893800
CCNGACATTGAAGTGAAACCTGT	129S1	10	69754662	69754685	-	0	0	0	6	1	0	0	8	0	1	0	0	0	1	FALSE	0.4670570
CCNGACATTGAATGTTACTGTTT	129S1	3	71830399	71830422	-	0	0	1	20	1	0	1	22	1	1	0	0	0	0	FALSE	0.4906680
CCNGACATTGACAAGAAGGTAAG	B6	10	20823766	20823789	-	0	0	2	15	1	0	2	16	1	1	0	0	0	0	FALSE	0.4171460
CCNGACATTGACAATGTTTCCTT	129S1	12	35310154	35310177	-	0	0	1	16	1	0	1	15	0	1	1	0	1	1	FALSE	0.5003680
CCNGACATTGACAGTGCCAGCCC	B6	9	83032654	83032677	-	0	0	1	19	1	0	2	19	1	1	0	0	0	0	FALSE	0.5226760
CCNGACATTGACATGTCCTCAGA	B6	14	68960653	68960676	-	0	0	0	17	1	0	1	16	1	2	0	0	0	0	FALSE	0.4610970
CCNGACATTGACTGACACAATTT	129S1	6	130231780	130231803	-	0	0	1	10	1	0	1	10	0	3	0	0	0	0	FALSE	0.4379840
CCNGACATTGACTTAGCCTCCAC	129S1	11	89013118	89013141	-	0	0	1	13	1	0	2	12	1	1	0	0	0	0	FALSE	0.5198300
CCNGACATTGAGAAATGAGTCCT	B6	8	39129325	39129348	-	0	0	0	7	1	0	0	6	0	0	0	0	0	1	FALSE	0.4211300
CCNGACATTGAGACATTGTATTT	B6	9	107528395	107528418	-	0	0	0	22	1	0	0	22	0	0	0	1	0	1	FALSE	0.4563050	Slc38a3
CCNGACATTGAGAGTCCTGGCAC	129S1	8	39129325	39129348	-	0	0	1	1	1	0	1	2	0	0	0	0	0	1	FALSE	0.4680910
CCNGACATTGAGCATCATCCCTT	129S1	7	117082159	117082182	-	0	0	1	6	1	0	1	6	1	1	0	0	0	0	FALSE	0.5277290
CCNGACATTGAGGAGGCCCAGGG	B6	18	40331073	40331096	-	0	0	3	51	1	0	3	48	1	1	0	0	0	0	FALSE	0.3446270
CCNGACATTGAGGGGTGAAAGGC	129S1	8	37202170	37202193	-	0	0	0	4	1	0	0	6	1	1	0	0	0	0	FALSE	0.3137260
CCNGACATTGAGGGTTTGGGTCC	129S1	11	57969574	57969597	-	0	0	3	5	1	0	2	4	0	2	0	0	0	0	FALSE	0.4180720
CCNGACATTGAGGTTTTTTTCCC	129S1	9	114960975	114960998	-	0	0	1	20	1	0	0	22	1	1	0	0	0	1	FALSE	0.4891850
CCNGACATTGAGGTTTTTTTTTC	B6	9	114960975	114960998	-	0	0	5	60	1	0	3	56	1	1	0	0	0	1	FALSE	0.3940640
CCNGACATTGAGTACAACACATT	129S1	1	20843156	20843179	-	0	0	1	8	1	0	1	8	1	1	0	0	0	0	FALSE	0.5395440
CCNGACATTGAGTGTGCACACCG	B6	3	38651554	38651577	-	0	0	1	1	1	0	0	1	0	2	0	0	0	0	FALSE	0.3106770
CCNGACATTGATTAAATACTTCA	129S1	17	55512501	55512524	-	0	0	0	16	1	0	0	16	0	3	0	0	0	0	FALSE	0.4286620
CCNGACATTGATTGCCTTCTGCC	B6	4	46814055	46814078	-	0	0	1	20	1	0	1	21	0	0	0	1	0	1	FALSE	0.4973140
CCNGACATTGATTTCTGGTATCT	129S1	2	169283737	169283760	-	0	0	2	76	1	0	3	76	1	2	0	0	0	0	FALSE	0.5502810
CCNGACATTGCAACGTTACCAGG	129S1	4	32161829	32161852	-	0	0	1	2	1	0	0	2	0	2	0	0	0	0	FALSE	0.3228080
CCNGACATTGCAATACCAAATGT	129S1	16	39739165	39739188	-	0	0	1	10	1	0	1	11	1	1	0	0	0	0	FALSE	0.3840170
CCNGACATTGCAATGTGGTTGGG	B6	11	41224796	41224819	-	0	0	0	6	1	0	0	7	1	1	0	0	0	0	FALSE	0.4628510
CCNGACATTGCACAGGCTAGACC	129S1	9	47672941	47672964	-	0	0	1	9	1	0	1	8	0	0	0	0	0	1	FALSE	0.4100960
CCNGACATTGCACATAGCAATAT	129S1	8	97971496	97971519	-	0	0	0	18	1	0	0	18	0	4	0	0	0	0	FALSE	0.5095760
CCNGACATTGCAGGATGTTTGCC	129S1	7	99584208	99584231	-	0	0	1	8	1	0	1	8	1	1	0	0	0	0	FALSE	0.3737690
CCNGACATTGCCAATAAATATGT	129S1	7	116485688	116485711	-	0	0	0	17	1	0	0	16	0	0	0	0	0	0	FALSE	0.3229670
CCNGACATTGCCAGTAGAGCTAT	B6	15	31691991	31692014	-	0	0	0	10	1	0	0	11	1	1	0	0	0	0	FALSE	0.4411980
CCNGACATTGCCATACAAGGTGA	129S1	8	29987969	29987992	-	0	0	1	6	1	0	0	7	0	2	0	0	0	0	FALSE	0.4378690
CCNGACATTGCCCAACTCAAAAG	B6	1	89807025	89807048	-	0	0	1	4	1	0	1	4	1	1	0	0	0	0	FALSE	0.3069830
CCNGACATTGCCGCACGCCTTCT	129S1	14	115732821	115732844	-	0	0	1	5	1	0	0	5	0	2	0	0	0	0	FALSE	0.2791160
CCNGACATTGCCTACATAAACCA	129S1	8	68792037	68792060	-	0	0	1	16	1	0	1	17	1	2	0	0	0	0	FALSE	0.4659700
CCNGACATTGCCTTGCTTCTCAC	129S1	12	50362204	50362227	-	0	0	3	21	1	0	2	20	1	1	0	0	0	0	FALSE	0.4812190
CCNGACATTGCGGTGTGCTCAGA	B6	7	16713033	16713056	-	0	0	2	10	1	0	1	11	0	2	0	0	0	0	FALSE	0.3939090
CCNGACATTGCTCACAGTGGTAG	B6	5	22976750	22976773	-	0	0	2	24	1	0	2	22	0	3	0	0	0	0	FALSE	0.3010480
CCNGACATTGCTGTCAGGCTCTT	129S1	7	17685045	17685068	-	0	0	0	15	1	0	0	15	0	0	0	0	1	0	FALSE	0.4357770
CCNGACATTGCTGTGCCTCTAAA	129S1	2	145631908	145631931	-	0	0	2	11	1	0	1	9	0	2	0	0	0	0	FALSE	0.4086930
CCNGACATTGCTGTTCTTCCAAA	B6	13	115592648	115592671	-	0	0	0	20	1	0	1	20	1	1	0	0	0	0	FALSE	0.4916290
CCNGACATTGCTTTCTAAGGGTT	129S1	6	129977852	129977875	-	0	0	0	13	1	0	0	12	0	3	0	0	0	0	TRUE	0.4874700
CCNGACATTGCTTTCTTCAATGC	129S1	18	11592674	11592697	-	0	0	0	7	1	0	0	8	1	1	0	0	0	0	FALSE	0.5001520
CCNGACATTGCTTTTTCTCTCAC	B6	3	126959154	126959177	-	0	0	2	37	1	0	1	36	0	2	0	0	0	0	FALSE	0.4725230
CCNGACATTGGAATGACTATTGC	129S1	7	76626338	76626361	-	0	0	1	6	1	0	1	8	0	2	0	0	0	0	FALSE	0.4963640
CCNGACATTGGACCATGTCAAGC	B6	8	30702173	30702196	-	0	0	1	6	1	0	1	5	1	2	0	0	0	1	FALSE	0.4107770
CCNGACATTGGATTTAGTGTCAC	129S1	6	145002527	145002550	-	0	0	3	10	1	0	2	11	0	2	0	0	0	0	FALSE	0.5637710
CCNGACATTGGCACCCTTCCTCA	B6	9	45027176	45027199	-	0	0	1	24	1	0	0	26	0	2	0	0	0	0	FALSE	0.3839390
CCNGACATTGGCAGGTCCATGAA	B6	1	118741243	118741266	-	0	0	1	7	1	0	0	7	0	2	0	0	0	0	TRUE	0.4656850
CCNGACATTGGCATATAGCCTTA	129S1	14	47643186	47643209	-	0	0	0	12	1	0	0	11	0	3	0	0	0	0	FALSE	0.5006420	Dlgap5
CCNGACATTGGCATCATCCTTTA	B6	2	161544714	161544737	-	0	0	1	9	1	0	0	8	0	2	0	0	0	0	FALSE	0.3835290
CCNGACATTGGCCACCTGGGTCT	129S1	6	8518110	8518133	-	0	0	2	11	1	0	1	11	0	2	0	0	1	0	FALSE	0.4405780
CCNGACATTGGCCCTGCAAGGCC	129S1	18	66432685	66432708	-	0	0	2	13	1	0	0	14	0	3	0	0	0	0	FALSE	0.4361170
CCNGACATTGGCTACAACAATCT	129S1	6	107827387	107827410	-	0	0	0	12	1	0	0	12	1	1	0	0	0	0	FALSE	0.4772770
CCNGACATTGGCTGATTTCTCCC	129S1	11	56119452	56119475	-	0	0	1	27	1	0	1	27	0	0	0	1	0	1	FALSE	0.4837290
CCNGACATTGGGAAAGAAAAAAA	129S1	15	50795547	50795570	-	0	0	5	79	1	0	3	87	0	1	0	0	0	1	FALSE	0.3762280
CCNGACATTGGGACTTCACACCA	129S1	15	84608166	84608189	-	0	0	1	10	1	0	1	10	0	0	0	0	0	1	FALSE	0.4838880
CCNGACATTGGGAGAGAAAAAAC	B6	15	50795547	50795570	-	0	0	3	20	1	0	2	22	0	1	0	0	0	1	FALSE	0.3833530
CCNGACATTGGGGGACACAGTGC	129S1	5	110221225	110221248	-	0	0	0	27	1	0	0	27	1	1	0	0	0	0	FALSE	0.4953780
CCNGACATTGGGGGTCCACACGC	129S1	9	106443683	106443706	-	0	0	1	4	1	0	1	4	0	1	0	0	1	0	FALSE	0.3956350
CCNGACATTGGGGTTCACTCGTG	129S1	14	8624332	8624355	-	0	0	1	1	1	0	0	1	0	2	0	0	0	0	FALSE	0.4287740	Gm281
CCNGACATTGGGTTCTTTGTCTT	129S1	19	25931859	25931882	-	0	0	2	27	1	0	1	26	0	2	0	0	0	0	FALSE	0.4958080
CCNGACATTGGTAAGCTGCATGG	129S1	10	94221176	94221199	-	0	0	1	4	1	0	0	3	0	2	0	0	0	0	FALSE	0.4344110
CCNGACATTGGTAAGCTTCGTGG	B6	10	94221176	94221199	-	0	0	1	2	1	0	0	2	0	2	0	0	0	0	FALSE	0.4748190
CCNGACATTGGTACAGGCCTTGT	129S1	1	191418689	191418712	-	0	0	0	8	1	0	0	8	1	1	0	0	0	0	FALSE	0.4885090
CCNGACATTGGTCATTATGTTCA	B6	7	118788107	118788130	-	0	0	1	9	1	0	0	9	0	2	0	0	0	0	FALSE	0.4350030
CCNGACATTGGTCATTGTGTTCG	129S1	7	118788107	118788130	-	0	0	1	10	1	0	0	9	0	2	0	0	0	0	FALSE	0.4005380
CCNGACATTGGTGGCTATGAGAG	129S1	11	71287217	71287240	-	0	0	0	8	1	0	0	8	0	3	0	0	0	0	FALSE	0.4240650
CCNGACATTGGTTACACCAGCGT	B6	8	70925863	70925886	-	0	0	1	1	1	0	0	1	0	2	0	0	0	0	FALSE	0.5276900
CCNGACATTGGTTCAGGAGCTAC	129S1	1	27269613	27269636	-	0	0	1	6	1	0	0	6	0	2	0	0	0	0	FALSE	0.4673160
CCNGACATTGGTTCATGAGCAGT	129S1	2	155351297	155351320	-	0	0	0	4	1	0	0	4	1	1	0	0	0	0	FALSE	0.5716370
CCNGACATTGGTTCCTTCATAAG	129S1	17	81497246	81497269	-	0	0	0	10	1	0	0	9	1	2	0	0	0	0	FALSE	0.4768770
CCNGACATTGGTTCTTATCTTTA	129S1	2	96733622	96733645	-	0	0	0	18	1	0	0	17	1	1	0	0	0	0	FALSE	0.4448300
CCNGACATTGGTTGAAGTTTCTC	B6	11	111771892	111771915	-	0	0	0	11	1	0	0	11	1	1	0	0	0	0	FALSE	0.4582050
CCNGACATTGGTTTAGGAGCTAT	B6	1	27269613	27269636	-	0	0	1	4	1	0	0	4	0	2	0	0	0	0	FALSE	0.4753840
CCNGACATTGTACTGATGACATC	129S1	13	70162671	70162694	-	0	0	1	4	1	0	1	5	1	1	0	0	0	0	FALSE	0.5523330
CCNGACATTGTAGCATAAGAATT	129S1	4	92119968	92119991	-	0	0	0	8	1	0	0	8	1	1	0	0	0	0	FALSE	0.3365480
CCNGACATTGTCAGAAGCAGATG	129S1	7	38764542	38764565	-	0	0	2	28	1	0	2	30	2	3	0	0	0	0	TRUE	0.4657050
CCNGACATTGTCTAAACTATGTC	B6	11	57515830	57515853	-	0	0	2	3	1	0	1	3	0	2	0	0	0	0	FALSE	0.4075790
CCNGACATTGTCTCCTGATGTAT	129S1	6	8481966	8481989	-	0	0	1	10	1	0	1	9	1	1	0	0	0	0	FALSE	0.5093900
CCNGACATTGTCTCTCAGTTCCT	B6	13	108630714	108630737	-	0	0	2	38	1	0	2	37	0	0	0	0	0	1	FALSE	0.5363100
CCNGACATTGTCTCTCAGTTCTC	129S1	13	108630714	108630737	-	0	0	10	28	1	0	9	28	0	0	0	0	0	1	FALSE	0.5231770
CCNGACATTGTCTCTGTTCTCTT	129S1	8	84082617	84082640	-	0	0	4	44	1	0	4	41	0	0	0	0	0	1	FALSE	0.5065410
CCNGACATTGTCTCTGTTTGTTC	B6	8	84082617	84082640	-	0	0	0	36	1	0	0	37	0	0	0	0	0	1	FALSE	0.4772290
CCNGACATTGTCTGATGAGGGTT	129S1	13	69428042	69428065	-	0	0	1	13	1	0	1	15	1	1	0	0	0	0	FALSE	0.3358780
CCNGACATTGTCTGCAGGGATTC	B6	5	66243463	66243486	-	0	0	2	12	1	0	1	11	0	2	0	0	0	0	FALSE	0.4360900
CCNGACATTGTGCTGACCAGACA	129S1	13	69681781	69681804	-	0	0	1	8	1	0	0	9	0	2	0	0	0	0	FALSE	0.4760260	Tent4a
CCNGACATTGTGCTGACCAGATG	B6	13	69681781	69681804	-	0	0	1	12	1	0	0	10	0	2	0	0	0	0	FALSE	0.4836560	Tent4a
CCNGACATTGTGGAGAGAGAAGG	B6	15	33126218	33126241	-	0	0	6	34	1	0	6	37	0	2	0	0	0	0	FALSE	0.3416340
CCNGACATTGTGGCTAAGGTGTG	129S1	7	128894647	128894670	-	0	0	0	11	1	0	0	11	1	1	0	0	0	0	FALSE	0.4481550
CCNGACATTGTGGGTTTACATAC	B6	18	9129549	9129572	-	0	0	1	8	1	0	0	7	0	2	0	0	0	0	FALSE	0.4804760
CCNGACATTGTGGTGAGGCTAGC	B6	19	38217681	38217704	-	0	0	1	5	1	0	0	5	0	2	0	0	0	0	FALSE	0.3394660
CCNGACATTGTGTATTTCAGGAA	129S1	19	41689639	41689662	-	0	0	0	17	1	0	0	14	0	0	0	0	1	0	FALSE	0.4600980
CCNGACATTGTGTCCAAAGGATT	B6	17	75814299	75814322	-	0	0	2	10	1	0	2	9	1	1	0	0	0	0	FALSE	0.4201750
CCNGACATTGTGTGTTTGAGGCT	129S1	5	111869027	111869050	-	0	0	1	10	1	0	1	11	2	3	0	0	0	0	FALSE	0.3558960
CCNGACATTGTGTTAGCCACTTT	B6	5	39686301	39686324	-	0	0	1	20	1	0	1	20	1	2	0	0	0	0	FALSE	0.4999120
CCNGACATTGTTACAGGAGCTGT	B6	7	95395623	95395646	-	0	0	3	28	1	0	2	30	0	2	0	0	0	0	FALSE	0.4837220
CCNGACATTGTTATGATGGTAAG	129S1	18	82973194	82973217	-	0	0	1	10	1	0	0	10	0	2	0	0	0	0	FALSE	0.3875520
CCNGACATTGTTCAGCAAGTAAG	129S1	9	34050916	34050939	-	0	0	3	10	1	0	1	9	0	2	0	0	0	0	FALSE	0.4376060
CCNGACATTGTTCAGTGAGTAAG	B6	9	34050916	34050939	-	0	0	2	43	1	0	1	42	0	2	0	0	0	0	FALSE	0.4750400
CCNGACATTGTTCGCCAACAGTT	129S1	5	151288443	151288466	-	0	0	0	4	1	0	1	3	1	1	0	0	0	0	FALSE	0.2966210
CCNGACATTGTTGAGGCAAGTTG	B6	2	118773503	118773526	-	0	0	0	7	1	0	0	7	0	0	0	0	0	1	FALSE	0.3349860
CCNGACATTGTTGTTTGACTTCA	129S1	2	52264446	52264469	-	0	0	2	14	1	0	1	15	0	3	0	0	0	0	FALSE	0.5054200
CCNGACATTGTTTGAGGGGAGAA	129S1	13	119723602	119723625	-	0	0	0	15	1	0	0	14	1	1	0	0	0	0	FALSE	0.3614380
CCNGACATTGTTTGCCCTTGAGG	129S1	3	79708635	79708658	-	0	0	0	10	1	0	0	9	0	0	0	0	0	1	FALSE	0.4152810
CCNGACATTGTTTGCTCCTTGAG	B6	3	79708635	79708658	-	0	0	2	26	1	0	2	27	0	0	0	0	0	1	FALSE	0.3848660
CCNGACATTGTTTTAATTGTACG	129S1	17	21558827	21558850	-	0	0	0	8	1	0	0	7	1	1	0	0	0	0	FALSE	0.3550060
CCNGACATTGTTTTTCTTTCAAC	B6	15	13051059	13051082	-	0	0	3	38	1	0	3	36	1	1	0	0	0	0	FALSE	0.4833070
CCNGACATTTAAAAAAATGAATG	129S1	14	9451540	9451563	-	0	0	5	69	1	0	6	64	0	0	0	0	0	1	FALSE	0.3600180
CCNGACATTTAAAAAACAAGCAC	129S1	5	32885946	32885969	-	0	0	6	33	1	0	4	34	0	0	0	0	0	1	FALSE	0.3298210
CCNGACATTTAAAAGGTCTGTGG	129S1	8	82812658	82812681	-	0	0	0	13	1	0	0	13	1	2	0	0	0	0	FALSE	0.4579840
CCNGACATTTAAAATGATTCTAC	B6	7	50499618	50499641	-	0	0	1	18	1	0	0	19	0	2	0	0	0	0	FALSE	0.3784230
CCNGACATTTAAACCATAGTTTT	129S1	14	110439704	110439727	-	0	0	4	19	1	0	3	17	0	2	0	0	0	0	TRUE	0.3763180
CCNGACATTTAAAGAAATGTCAA	129S1	9	35870511	35870534	-	0	0	2	38	1	0	2	41	1	1	0	0	0	0	FALSE	0.2829160
CCNGACATTTAAAGAATTCTGAG	B6	15	34846515	34846538	-	0	0	1	33	1	0	1	31	0	0	0	0	1	0	FALSE	0.3356490
CCNGACATTTAAAGCTTAAGACC	B6	7	55263263	55263286	-	0	0	0	4	1	0	0	4	0	0	0	0	1	0	FALSE	0.3895780
CCNGACATTTAACAGAAGCATCT	B6	1	127638643	127638666	-	0	0	2	15	1	0	2	14	1	1	0	0	0	0	FALSE	0.4190850
CCNGACATTTAACATCTTTTGAT	129S1	7	129147058	129147081	-	0	0	1	20	1	0	1	20	0	2	0	0	0	1	FALSE	0.3365240
CCNGACATTTAAGAAAAAAGTGG	129S1	10	14238995	14239018	-	0	0	0	22	1	0	0	26	1	1	0	0	0	0	FALSE	0.3425520
CCNGACATTTAAGACCATACATA	B6	11	14628406	14628429	-	0	0	2	9	1	0	2	9	1	1	0	0	0	0	FALSE	0.4440790
CCNGACATTTAATAATAATTATA	B6	6	111751447	111751470	-	0	0	7	66	1	0	6	60	0	2	0	0	0	0	FALSE	0.3768190
CCNGACATTTAATACCAAGGAAA	129S1	14	109751093	109751116	-	0	0	2	33	1	0	2	31	1	2	0	0	0	0	FALSE	0.3348580
CCNGACATTTACATCCACAGACA	B6	8	6330754	6330777	-	0	0	3	34	1	0	2	33	0	2	0	0	0	0	FALSE	0.5273380
CCNGACATTTACCCCCTGCCTCT	129S1	9	106163391	106163414	-	0	0	3	12	1	0	3	13	1	2	0	0	0	0	FALSE	0.4981560
CCNGACATTTACCTCACTTCTCC	B6	14	13684025	13684048	-	0	0	1	23	1	0	1	23	0	2	0	0	0	0	FALSE	0.5708230
CCNGACATTTACCTCATTTCCCC	129S1	14	13684025	13684048	-	0	0	1	18	1	0	1	18	0	2	0	0	0	0	FALSE	0.5708230
CCNGACATTTACTCAAAGGATCC	129S1	7	92718332	92718355	-	0	0	1	10	1	0	1	10	1	1	0	0	0	0	FALSE	0.4813420
CCNGACATTTAGAAGAAAGGGGT	129S1	11	104939041	104939064	-	0	0	12	23	1	0	13	22	1	1	0	0	0	0	FALSE	0.3115140
CCNGACATTTAGACTGAGTAGCC	B6	15	33179251	33179274	-	0	0	0	3	1	0	0	3	1	1	0	0	0	0	FALSE	0.4525490
CCNGACATTTAGAGGCCACCACC	B6	14	11248867	11248890	-	0	0	2	9	1	0	1	9	0	1	0	0	1	0	FALSE	0.4735640
CCNGACATTTAGCAACATAGGTG	B6	11	110584912	110584935	-	0	0	1	5	1	0	0	5	0	2	0	0	0	0	FALSE	0.4587900
CCNGACATTTAGCAACATGGGTT	129S1	11	110584912	110584935	-	0	0	2	7	1	0	1	7	0	2	0	0	0	0	FALSE	0.4655660
CCNGACATTTAGCTATTTGGTGA	129S1	4	68047351	68047374	-	0	0	1	14	1	0	0	14	0	2	0	0	0	0	FALSE	0.5101160
CCNGACATTTAGGAAGATGCCCA	B6	18	60358796	60358819	-	0	0	0	7	1	0	0	6	2	4	0	0	0	0	FALSE	0.4153990
CCNGACATTTAGGCACTACTCTT	129S1	3	156699762	156699785	-	0	0	1	6	1	0	0	6	0	2	0	0	0	0	FALSE	0.4390070
CCNGACATTTAGTAAAACGTTAT	B6	15	36909186	36909209	-	0	0	0	221	1	0	0	222	0	0	0	0	0	1	FALSE	0.3752520
CCNGACATTTAGTTTACATGGTC	129S1	7	107180685	107180708	-	0	0	2	8	1	0	1	10	0	2	0	0	0	0	FALSE	0.4988420
CCNGACATTTATAGTCTCTTAGA	129S1	10	82482105	82482128	-	0	0	0	30	1	0	0	28	1	3	0	0	0	0	FALSE	0.5071430
CCNGACATTTATATGCTGAACTT	129S1	14	13746501	13746524	-	0	0	1	12	1	0	1	12	1	1	0	0	0	0	FALSE	0.5295560
CCNGACATTTATATTTCTGAAAC	129S1	14	109482335	109482358	-	0	0	2	19	1	0	2	21	2	2	0	0	0	0	FALSE	0.5134150
CCNGACATTTATCTTACTTTTCA	129S1	9	53456933	53456956	-	0	0	5	28	1	0	5	29	0	0	0	0	0	1	FALSE	0.5475530
CCNGACATTTATGGCAAAGTAAA	129S1	15	18895160	18895183	-	0	0	3	11	1	0	2	13	1	2	0	0	0	0	FALSE	0.4767050
CCNGACATTTATTAGTTGTCAGG	129S1	13	76620416	76620439	-	0	0	0	8	1	0	0	7	0	0	0	0	0	0	FALSE	0.4532630
CCNGACATTTATTATAAAAAAAA	129S1	3	123206012	123206035	-	0	0	12	109	1	0	12	115	0	0	0	0	1	1	FALSE	0.4529990
CCNGACATTTATTATAAAAAATG	B6	3	123206012	123206035	-	0	0	7	37	1	0	7	33	0	0	0	0	1	1	FALSE	0.4321130
CCNGACATTTATTCAGAGAGTAA	129S1	4	144347348	144347371	-	0	0	2	12	1	0	1	12	0	2	0	0	0	0	FALSE	0.3782310
CCNGACATTTATTCAGGCAGTAA	B6	4	144347348	144347371	-	0	0	1	12	1	0	0	12	0	2	0	0	0	0	FALSE	0.4197370
CCNGACATTTATTTCCTGTGTGA	129S1	2	154826229	154826252	-	0	0	3	27	1	0	2	27	1	1	0	0	0	0	FALSE	0.4701410
CCNGACATTTCAAATGTGAAAAC	B6	15	97435231	97435254	-	0	0	3	15	1	0	3	15	1	1	0	0	0	0	FALSE	0.4262710
CCNGACATTTCACAGCCCTATTG	129S1	5	112929436	112929459	-	0	0	1	3	1	0	0	2	0	2	0	0	0	0	FALSE	0.5483530
CCNGACATTTCACCATACGGGGG	B6	4	70598492	70598515	-	0	0	1	40	1	0	1	44	1	2	0	0	0	0	FALSE	0.4442680
CCNGACATTTCACCTCTTTCCGC	129S1	1	66876160	66876183	-	0	0	0	9	1	0	0	9	0	3	0	0	0	0	FALSE	0.5258830	Acadl
CCNGACATTTCAGGGCTGAAATG	B6	3	79044748	79044771	-	0	0	1	16	1	0	0	16	0	2	0	0	0	0	FALSE	0.4720050
CCNGACATTTCAGGGCTGGAAGG	129S1	3	79044748	79044771	-	0	0	1	16	1	0	0	15	0	2	0	0	0	0	FALSE	0.4646930
CCNGACATTTCATCAGAGTAACT	B6	19	46553524	46553547	-	0	0	1	14	1	0	1	14	1	1	0	0	0	0	FALSE	0.4488260
CCNGACATTTCATCTCTTCCTGC	B6	1	66876160	66876183	-	0	0	3	29	1	0	3	27	0	3	0	0	0	0	FALSE	0.5439150	Acadl
CCNGACATTTCCAATTCTGCATC	B6	8	58641686	58641709	-	0	0	2	15	1	0	1	14	0	2	0	0	0	0	FALSE	0.4897280
CCNGACATTTCCAGAATTGTAAC	B6	6	145324261	145324284	-	0	0	1	26	1	0	1	26	1	1	0	0	0	0	FALSE	0.4294880
CCNGACATTTCCAGATGGCAAAT	129S1	3	83656113	83656136	-	0	0	96	1998	1	0	94	1995	0	2	0	0	0	0	FALSE	0.4970160
CCNGACATTTCCAGATGTTGAAA	B6	8	3817228	3817251	-	0	0	116	2048	1	0	116	2059	0	2	0	0	0	0	FALSE	0.5004610
CCNGACATTTCCAGGGTCGGAAC	129S1	1	136087976	136087999	-	0	0	0	5	1	0	0	5	1	1	0	0	0	0	FALSE	0.4155110
CCNGACATTTCCCACGGTAAGAA	129S1	2	52098009	52098032	-	0	0	0	2	1	0	0	2	1	1	0	0	0	0	FALSE	0.3690460
CCNGACATTTCCCAGCTGATTTA	129S1	9	110938330	110938353	-	0	0	1	9	1	0	0	9	0	2	0	0	0	0	FALSE	0.4991980
CCNGACATTTCCCATAAGGCAAA	B6	7	103770961	103770984	-	0	0	1	11	1	0	1	13	2	2	0	0	0	0	FALSE	0.4581790
CCNGACATTTCCCCAACTTCTTG	B6	1	175504805	175504828	-	0	0	2	23	1	0	1	23	0	2	0	0	0	0	FALSE	0.4144530
CCNGACATTTCCCCGCCTATTCA	B6	5	80027552	80027575	-	0	0	0	6	1	0	0	5	1	4	0	0	0	0	FALSE	0.5105870
CCNGACATTTCCCTCCCTTCTCC	B6	8	40292124	40292147	-	0	0	4	60	1	0	5	63	1	1	0	0	0	0	FALSE	0.4268230
CCNGACATTTCCCTGCCCCTTCA	129S1	5	80027552	80027575	-	0	0	2	44	1	0	2	41	1	4	0	0	0	0	FALSE	0.5570100
CCNGACATTTCCCTTGTGTTGTA	129S1	1	122633099	122633122	-	0	0	2	13	1	0	2	14	1	1	0	0	0	0	FALSE	0.5514060
CCNGACATTTCCGACAATCACCT	B6	10	27115150	27115173	-	0	0	1	4	1	0	0	3	0	2	0	0	0	0	FALSE	0.5164790
CCNGACATTTCCTATCCGGCATC	129S1	7	38173501	38173524	-	0	0	0	3	1	0	0	2	1	3	0	0	0	0	FALSE	0.5788650
CCNGACATTTCCTCTTTCTCTTA	129S1	12	24781239	24781262	-	0	0	1	48	1	0	1	53	0	0	0	0	0	1	FALSE	0.5323510
CCNGACATTTCCTCTTTTCTCTT	B6	12	24781239	24781262	-	0	0	8	101	1	0	9	101	0	0	0	0	0	1	FALSE	0.5125280
CCNGACATTTCCTGACAGTACCA	129S1	18	31013813	31013836	-	0	0	1	10	1	0	1	10	1	1	0	0	0	0	FALSE	0.5454570
CCNGACATTTCCTTTGACCTGGG	B6	1	133359367	133359390	-	0	0	0	20	1	0	0	20	0	3	0	0	0	0	TRUE	0.4604290
CCNGACATTTCCTTTTGCAGAAG	B6	6	32767114	32767137	-	0	0	3	20	1	0	2	21	0	2	0	0	0	0	FALSE	0.5719770
CCNGACATTTCGCGATTTCCTCC	129S1	9	42217789	42217812	-	0	0	0	3	1	0	0	2	2	3	0	0	0	0	FALSE	0.3744980
CCNGACATTTCGGGAAAATCTTT	129S1	5	127212043	127212066	-	0	0	1	8	1	0	0	8	0	2	0	0	0	0	FALSE	0.4644630
CCNGACATTTCGGTCTCATTGGC	129S1	8	40026283	40026306	-	0	0	1	13	1	0	1	13	1	2	0	0	0	0	FALSE	0.4758190
CCNGACATTTCGTGGATGAGTTA	129S1	15	33025463	33025486	-	0	0	1	4	1	0	1	4	1	1	0	0	0	0	FALSE	0.4851020
CCNGACATTTCTAGATCAGATTA	129S1	8	81613615	81613638	-	0	0	0	16	1	0	0	15	0	0	0	1	0	1	FALSE	0.4832140
CCNGACATTTCTAGATTGTCACT	129S1	8	82837974	82837997	-	0	0	0	9	1	0	0	8	1	1	0	0	0	0	FALSE	0.5435280
CCNGACATTTCTAGCCCATCATG	129S1	2	71200280	71200303	-	0	0	0	6	1	0	0	6	0	1	0	0	0	1	FALSE	0.5476670
CCNGACATTTCTAGTTATTTGTT	B6	18	23772946	23772969	-	0	0	2	24	1	0	1	25	0	0	0	0	1	0	FALSE	0.4856250
CCNGACATTTCTATTTCATATTT	B6	3	76004025	76004048	-	0	0	2	75	1	0	1	76	0	2	0	0	0	0	FALSE	0.5028320
CCNGACATTTCTCACAGTCATCC	B6	17	44337545	44337568	-	0	0	0	10	1	0	0	9	1	1	0	0	0	0	FALSE	0.5327250
CCNGACATTTCTCACTAGGTAGT	B6	6	63728373	63728396	-	0	0	1	19	1	0	0	19	0	2	0	0	0	0	FALSE	0.5209250
CCNGACATTTCTCAGCCAGTTAT	B6	8	33314429	33314452	-	0	0	2	14	1	0	1	14	0	2	0	0	0	0	FALSE	0.4833930
CCNGACATTTCTCCCAGTATTTG	B6	1	123783082	123783105	-	0	0	8	46	1	0	7	47	0	1	0	0	0	1	FALSE	0.4885240
CCNGACATTTCTCGAAGCTGGGA	129S1	10	93380546	93380569	-	0	0	1	7	1	0	1	8	1	2	0	0	0	0	FALSE	0.5369320
CCNGACATTTCTCTATGATGAGG	129S1	12	119327914	119327937	-	0	0	1	28	1	0	0	26	0	2	0	0	0	0	FALSE	0.5069080
CCNGACATTTCTCTATGGTGAGT	B6	12	119327914	119327937	-	0	0	1	22	1	0	0	23	0	2	0	0	0	0	FALSE	0.5266910
CCNGACATTTCTCTGCATAAATA	B6	16	72000554	72000577	-	0	0	1	25	1	0	1	22	0	1	0	0	0	1	FALSE	0.4584930
CCNGACATTTCTCTGCATATAAT	129S1	16	72000554	72000577	-	0	0	1	25	1	0	1	23	0	1	0	0	0	1	FALSE	0.4433210
CCNGACATTTCTGCAACTTCCCT	B6	9	4384437	4384460	-	0	0	9	211	1	0	9	211	0	2	0	0	0	0	FALSE	0.4783440
CCNGACATTTCTGCAGGTATGCC	B6	8	74344783	74344806	-	0	0	0	37	1	0	0	37	1	1	0	0	0	0	FALSE	0.5436290
CCNGACATTTCTGGAAATCTACT	129S1	14	8156593	8156616	-	0	0	0	34	1	0	1	31	1	1	0	0	0	0	FALSE	0.4824490
CCNGACATTTCTGGAGAGAGAAC	129S1	3	38293202	38293225	-	0	0	1	21	1	0	0	20	0	2	0	0	0	0	FALSE	0.4973830
CCNGACATTTCTGGTGTCATGTG	129S1	16	5758903	5758926	-	0	0	1	16	1	0	1	13	1	1	0	0	0	0	FALSE	0.6125390
CCNGACATTTCTGTAGATGACAC	B6	1	169449990	169450013	-	0	0	1	13	1	0	0	12	0	2	0	0	0	0	FALSE	0.4655020
CCNGACATTTCTGTGGACTAACT	129S1	11	76760811	76760834	-	0	0	2	9	1	0	1	8	0	0	0	0	1	0	FALSE	0.5050120
CCNGACATTTCTGTGGACTAAGA	B6	11	76760811	76760834	-	0	0	1	5	1	0	0	5	0	0	0	0	1	0	FALSE	0.5050120
CCNGACATTTCTTAGCCAGTCAT	129S1	8	33314429	33314452	-	0	0	3	14	1	0	2	14	0	2	0	0	0	0	FALSE	0.4776390
CCNGACATTTCTTCCTCTAGTCT	129S1	2	57781624	57781647	-	0	0	1	34	1	0	1	34	1	1	0	0	0	0	FALSE	0.5224040
CCNGACATTTCTTCTTCTCCCAA	B6	2	134093725	134093748	-	0	0	1	21	1	0	1	21	0	0	0	0	1	0	FALSE	0.5803700
CCNGACATTTCTTCTTTTCCCTT	B6	3	120178173	120178196	-	0	0	7	91	1	0	8	89	0	0	0	0	1	0	FALSE	0.4833470
CCNGACATTTCTTGGAGCTAGGA	129S1	14	54762615	54762638	-	0	0	1	25	1	0	0	26	0	2	0	0	0	0	FALSE	0.5013060
CCNGACATTTCTTGTTGGTGGAT	B6	5	126162297	126162320	-	0	0	1	10	1	0	1	11	2	2	0	0	0	0	FALSE	0.5608380
CCNGACATTTCTTTTTTAAGATT	129S1	17	33540401	33540424	-	0	0	10	137	1	0	10	135	0	0	0	0	1	0	FALSE	0.4823160
CCNGACATTTGAAGATAAAGGCA	B6	7	56750755	56750778	-	0	0	4	18	1	0	3	21	1	1	0	0	0	0	FALSE	0.3385510
CCNGACATTTGACATTTGATCAA	129S1	15	26238488	26238511	-	0	0	1	13	1	0	2	12	1	1	0	0	0	0	FALSE	0.3986370
CCNGACATTTGAGATTTGATAGT	B6	18	58792526	58792549	-	0	0	0	8	1	0	0	7	1	2	0	0	0	0	FALSE	0.4351930
CCNGACATTTGAGCCGCTGGACT	B6	3	121745136	121745159	-	0	0	9	314	1	0	8	314	0	4	0	0	0	0	FALSE	0.2716290
CCNGACATTTGAGCTCCAAAATA	B6	4	143697251	143697274	-	0	0	0	14	1	0	0	15	1	1	0	0	0	0	FALSE	0.4067860
CCNGACATTTGATCAGGAAGGGA	129S1	5	17884974	17884997	-	0	0	2	8	1	0	1	7	0	2	0	0	0	0	FALSE	0.3772710
CCNGACATTTGATCTTTACCCTC	129S1	1	31083273	31083296	-	0	0	3	8	1	0	3	7	1	1	0	0	0	0	FALSE	0.4563610
CCNGACATTTGATGAAGAAGGGA	B6	5	17884974	17884997	-	0	0	3	18	1	0	2	19	0	2	0	0	0	0	FALSE	0.3354140
CCNGACATTTGATGGAATTAATA	B6	4	113231278	113231301	-	0	0	0	13	1	0	0	11	1	1	0	0	0	0	FALSE	0.4507010
CCNGACATTTGATGTACATCTTG	129S1	14	33728089	33728112	-	0	0	4	8	1	0	3	9	0	2	0	0	0	0	FALSE	0.3616480
CCNGACATTTGCAAGCAAAGCAG	129S1	4	130334158	130334181	-	0	0	0	19	1	0	0	17	0	1	0	0	0	0	FALSE	0.3942510
CCNGACATTTGCAGGATCAAAGG	B6	4	136036010	136036033	-	0	0	2	5	1	0	1	5	0	0	0	0	0	1	FALSE	0.3870390
CCNGACATTTGCAGGATCAAGGC	129S1	4	136036010	136036033	-	0	0	2	10	1	0	1	10	0	0	0	0	0	1	FALSE	0.3586390
CCNGACATTTGCAGTAAATCAAT	B6	11	11805437	11805460	-	0	0	1	9	1	0	1	8	1	1	0	0	0	0	FALSE	0.4642520
CCNGACATTTGCATACATGTATA	B6	1	65586311	65586334	-	0	0	5	53	1	0	4	57	0	2	0	0	0	0	FALSE	0.4260100
CCNGACATTTGCATCATTTCCCC	129S1	18	75074284	75074307	-	0	0	2	20	1	0	3	19	0	0	0	0	0	1	FALSE	0.5300680	Lipg
CCNGACATTTGCCCAATCAAGGT	B6	1	44184408	44184431	-	0	0	1	10	1	0	0	10	0	2	0	0	0	0	FALSE	0.3845580
CCNGACATTTGCCCTGAACCACA	B6	2	12084939	12084962	-	0	0	0	16	1	0	0	15	1	1	0	0	0	0	FALSE	0.4219540
CCNGACATTTGCGAATGTGACAG	129S1	19	17229714	17229737	-	0	0	1	3	1	0	0	4	0	2	0	0	0	0	FALSE	0.4153560
CCNGACATTTGCGTGCAGGCAGA	B6	10	40866987	40867010	-	0	0	1	9	1	0	1	9	1	1	0	0	0	0	FALSE	0.4855350
CCNGACATTTGCTCACCAATATC	B6	4	91515948	91515971	-	0	0	1	13	1	0	1	12	1	1	0	0	0	0	FALSE	0.5232780
CCNGACATTTGCTCTTTATGGTG	129S1	14	37067366	37067389	-	0	0	0	11	1	0	0	13	0	0	0	0	0	1	FALSE	0.5074820
CCNGACATTTGCTTACCTGTCTC	129S1	7	116480816	116480839	-	0	0	1	23	1	0	1	22	0	0	0	0	1	0	FALSE	0.4409230
CCNGACATTTGGAAAGTACTTTG	129S1	9	32740688	32740711	-	0	0	3	12	1	0	2	11	0	2	0	0	0	0	FALSE	0.4357110
CCNGACATTTGGACCTCAGGGAA	B6	1	168384928	168384951	-	0	0	7	23	1	0	7	26	0	0	0	0	1	0	FALSE	0.3078230
CCNGACATTTGGAGGAGCTCAGG	129S1	1	168384928	168384951	-	0	0	10	104	1	0	9	106	0	0	0	0	1	0	FALSE	0.3806350
CCNGACATTTGGATAGTGAACAA	129S1	8	6819115	6819138	-	0	0	2	12	1	0	1	12	0	2	0	0	0	0	FALSE	0.4344230
CCNGACATTTGGATCGCCCCTTC	B6	8	84833676	84833699	-	0	0	1	4	1	0	1	4	0	0	0	0	1	0	FALSE	0.5139860
CCNGACATTTGGATGACGCCCCT	129S1	8	84833676	84833699	-	0	0	0	1	1	0	0	1	0	0	0	0	1	0	FALSE	0.5087700
CCNGACATTTGGCAATGTGGGCA	B6	3	86917040	86917063	-	0	0	0	13	1	0	0	12	1	1	0	0	0	0	FALSE	0.4596160
CCNGACATTTGGCACCTTCACCG	B6	4	9464158	9464181	-	0	0	1	14	1	0	1	14	1	1	0	0	0	0	FALSE	0.4395180
CCNGACATTTGGCAGATGCCATC	129S1	14	17267613	17267636	-	0	0	25	364	1	0	24	354	0	2	0	0	0	0	FALSE	0.3149150
CCNGACATTTGGCCATTTGTTCT	129S1	2	180925195	180925218	-	0	0	2	20	1	0	1	23	0	2	0	0	0	0	FALSE	0.4607460
CCNGACATTTGGCTTAAGAATGC	129S1	7	39750391	39750414	-	0	0	1	4	1	0	0	4	0	2	0	0	0	0	FALSE	0.4512040
CCNGACATTTGGCTTCCCAGAGT	B6	18	42417241	42417264	-	0	0	0	9	1	0	0	9	1	2	0	0	0	0	FALSE	0.4658310
CCNGACATTTGGGACTTCACACC	B6	15	84608166	84608189	-	0	0	0	8	1	0	0	8	0	0	0	0	0	1	FALSE	0.4995510
CCNGACATTTGGGATAGTCAAAT	129S1	15	27157437	27157460	-	0	0	1	4	1	0	0	4	0	2	0	0	0	0	FALSE	0.4733210
CCNGACATTTGGGCTTGGCTAGC	129S1	16	31540936	31540959	-	0	0	1	6	1	0	0	5	0	0	0	0	1	0	FALSE	0.4688410
CCNGACATTTGGGCTTGGCTGGA	B6	16	31540936	31540959	-	0	0	3	3	1	0	2	3	0	0	0	0	1	0	FALSE	0.4517870
CCNGACATTTGGGGGGGGTGGGG	129S1	3	138089976	138089999	-	0	0	7	75	1	0	6	82	0	2	0	0	1	0	FALSE	0.4596870
CCNGACATTTGGGGTACCTTTCC	129S1	4	92851083	92851106	-	0	0	0	17	1	0	0	16	0	0	0	0	1	0	FALSE	0.4502240
CCNGACATTTGGGTACCTTTCCT	B6	4	92851083	92851106	-	0	0	82	1689	1	0	86	1701	0	0	0	0	1	0	FALSE	0.5013000
CCNGACATTTGGTCACACTTTCC	B6	7	117009972	117009995	-	0	0	1	35	1	0	1	35	0	0	0	0	0	1	FALSE	0.5215340
CCNGACATTTGGTCACATTTCCG	129S1	7	117009972	117009995	-	0	0	2	19	1	0	2	18	0	0	0	0	0	1	FALSE	0.4551970
CCNGACATTTGGTGAGTTCCAGC	B6	4	22962923	22962946	-	0	0	0	7	1	0	0	7	1	1	0	0	0	0	FALSE	0.4773720
CCNGACATTTGGTTAAACATGGT	129S1	1	68195819	68195842	-	0	0	1	34	1	0	0	35	0	2	0	0	0	0	FALSE	0.3970700
CCNGACATTTGGTTCTCCCTCAG	B6	7	37749588	37749611	-	0	0	0	31	1	0	0	30	1	1	0	0	0	0	FALSE	0.4108360
CCNGACATTTGGTTTATGAATGC	B6	7	39750391	39750414	-	0	0	1	9	1	0	0	8	0	2	0	0	0	0	FALSE	0.4895500
CCNGACATTTGTCAACTCTCTTA	129S1	18	81108861	81108884	-	0	0	0	9	1	0	0	8	0	0	0	0	1	0	FALSE	0.5192990
CCNGACATTTGTCTTATTAGCAT	B6	18	81108861	81108884	-	0	0	2	8	1	0	2	7	0	0	0	0	1	0	FALSE	0.5504800
CCNGACATTTGTGAAGTTTTGTC	B6	9	70985771	70985794	-	0	0	2	19	1	0	2	20	1	1	0	0	0	0	FALSE	0.3887850
CCNGACATTTGTGAATGTGAGAG	B6	19	17229714	17229737	-	0	0	1	12	1	0	0	13	0	2	0	0	0	0	FALSE	0.4132270
CCNGACATTTGTGATGTCTATTC	129S1	6	116355334	116355357	-	0	0	0	14	1	0	0	14	1	1	0	0	0	0	FALSE	0.4577470
CCNGACATTTGTGGTCATAGTGC	B6	12	88270539	88270562	-	0	0	1	9	1	0	1	9	1	1	0	0	0	0	FALSE	0.5054780
CCNGACATTTGTGGTCCCAAGAC	B6	1	46017956	46017979	-	0	0	2	8	1	0	2	8	0	1	0	0	1	0	FALSE	0.5170170
CCNGACATTTGTGGTTCCCGAGA	129S1	1	46017956	46017979	-	0	0	0	8	1	0	1	7	0	1	0	0	1	0	FALSE	0.5481060
CCNGACATTTGTGGTTTTTCATT	B6	4	73054592	73054615	-	0	0	3	25	1	0	2	27	0	2	0	0	0	0	FALSE	0.5002120
CCNGACATTTGTGTCAAAGGATT	129S1	15	35938527	35938550	-	0	0	0	16	1	0	0	16	1	1	0	0	0	0	FALSE	0.5574020
CCNGACATTTGTGTTCCAAATGC	129S1	4	114082291	114082314	-	0	0	1	17	1	0	0	17	0	2	0	0	0	0	FALSE	0.5227800
CCNGACATTTGTGTTGGTCGAGT	B6	13	67559863	67559886	-	0	0	0	2	1	0	0	2	0	0	0	0	1	0	FALSE	0.5641480
CCNGACATTTGTGTTGGTGCGAG	129S1	13	67559863	67559886	-	0	0	1	3	1	0	1	4	0	0	0	0	1	0	FALSE	0.5368070
CCNGACATTTGTTAAGATTTACA	B6	17	43340677	43340700	-	0	0	0	16	1	0	0	16	1	1	0	0	0	0	FALSE	0.4577840
CCNGACATTTGTTAGCAAATCGA	B6	1	109401866	109401889	-	0	0	1	8	1	0	0	9	0	2	0	0	0	0	FALSE	0.5094820
CCNGACATTTGTTCTGTCCAGCA	129S1	7	12044990	12045013	-	0	0	0	10	1	0	0	8	0	3	0	0	0	0	TRUE	0.4798190
CCNGACATTTGTTGGTGGGTTTC	B6	2	123346176	123346199	-	0	0	2	37	1	0	2	38	0	0	0	0	0	1	FALSE	0.5263920
CCNGACATTTGTTGTTTCTGTGG	129S1	12	19636024	19636047	-	0	0	5	56	1	0	8	47	0	2	0	0	0	0	TRUE	0.4776110
CCNGACATTTGTTTTTAAAATAT	B6	9	7778589	7778612	-	0	0	9	96	1	0	7	99	0	0	0	0	1	0	FALSE	0.4094670
CCNGACATTTTAAAAAAATGAAT	B6	14	9451540	9451563	-	0	0	9	96	1	0	10	93	0	0	0	0	0	1	FALSE	0.3834720
CCNGACATTTTAAAGGCCGAAGG	B6	13	10078395	10078418	-	0	0	2	6	1	0	1	6	0	2	0	0	0	0	FALSE	0.4055340
CCNGACATTTTAAATACATCTGG	B6	5	40144435	40144458	-	0	0	0	13	1	0	0	10	1	1	0	0	0	0	FALSE	0.4600180
CCNGACATTTTAACACAACAGCA	B6	8	15179504	15179527	-	0	0	0	17	1	0	0	18	1	1	0	0	0	0	FALSE	0.3764230
CCNGACATTTTAACTGTTTAAAT	129S1	12	52493209	52493232	-	0	0	2	23	1	0	1	26	1	1	0	0	0	0	FALSE	0.4654200
CCNGACATTTTAACTTTGGCCTG	129S1	3	38528866	38528889	-	0	0	1	15	1	0	1	14	0	0	0	0	0	1	FALSE	0.4120790
CCNGACATTTTAAGGCTTTGGCC	B6	3	38528866	38528889	-	0	0	1	5	1	0	1	5	0	0	0	0	0	1	FALSE	0.4059310
CCNGACATTTTAATAATCTAAAG	129S1	8	15328411	15328434	-	0	0	2	15	1	0	0	16	0	0	0	0	1	0	FALSE	0.3225020
CCNGACATTTTAATAATCTAAGA	B6	8	15328411	15328434	-	0	0	3	11	1	0	0	14	0	0	0	0	1	0	FALSE	0.3007930
CCNGACATTTTACACCAGTGAAT	129S1	12	22653367	22653390	-	0	0	4	12	1	0	4	12	0	2	0	0	0	0	FALSE	0.4995470
CCNGACATTTTACAGGTCTGGCT	129S1	12	18498068	18498091	-	0	0	0	9	1	0	0	8	0	0	0	0	0	1	FALSE	0.4731510
CCNGACATTTTACCTTCACTTTG	129S1	6	136824472	136824495	-	0	0	2	20	1	0	2	20	0	0	0	0	1	0	FALSE	0.5285640
CCNGACATTTTACCTTCCTTTGC	B6	6	136824472	136824495	-	0	0	3	22	1	0	3	17	0	0	0	0	1	0	FALSE	0.5354660
CCNGACATTTTACTTTCGGAGGA	B6	15	19937121	19937144	-	0	0	0	9	1	0	0	10	1	1	0	0	0	0	FALSE	0.4364970
CCNGACATTTTAGACAGAAGCTC	B6	7	114146653	114146676	-	0	0	0	14	1	0	0	13	1	1	0	0	0	0	FALSE	0.5034510
CCNGACATTTTAGATGACTCTGT	B6	6	93759040	93759063	-	0	0	0	23	1	0	0	24	1	1	0	0	0	0	FALSE	0.4398450
CCNGACATTTTAGCACACCCAGG	B6	4	20898280	20898303	-	0	0	2	40	1	0	1	39	0	2	0	0	0	0	FALSE	0.3735000
CCNGACATTTTAGCTGGACAGTT	B6	18	80222641	80222664	-	0	0	1	12	1	0	1	13	0	0	1	0	1	0	FALSE	0.3714420
CCNGACATTTTAGGAACAGTGAA	B6	12	88448870	88448893	-	0	0	1	24	1	0	0	24	0	2	0	0	0	0	FALSE	0.4514710
CCNGACATTTTAGGCGTCTCAGA	129S1	1	185410591	185410614	-	0	0	3	6	1	0	2	7	0	2	0	0	0	0	FALSE	0.5190940
CCNGACATTTTAGGGGTCTCAGG	B6	1	185410591	185410614	-	0	0	2	3	1	0	1	3	0	2	0	0	0	0	FALSE	0.4967580
CCNGACATTTTAGTAAACACTTG	129S1	6	142468866	142468889	-	0	0	2	9	1	0	1	9	0	2	0	0	0	0	FALSE	0.5282450
CCNGACATTTTATTTAACACTTG	B6	6	142468866	142468889	-	0	0	2	18	1	0	1	17	0	2	0	0	0	0	FALSE	0.5204860
CCNGACATTTTCAAACCCTTGTG	129S1	6	139213382	139213405	-	0	0	3	13	1	0	2	12	0	2	0	0	0	0	FALSE	0.3688360
CCNGACATTTTCAACATTGAATG	129S1	1	168633699	168633722	-	0	0	1	14	1	0	0	14	0	2	0	0	0	0	FALSE	0.3826860
CCNGACATTTTCAACTGACAACG	129S1	8	92473710	92473733	-	0	0	1	2	1	0	0	3	0	2	0	0	0	0	FALSE	0.4186590
CCNGACATTTTCACATGTCCCTT	B6	7	129140882	129140905	-	0	0	3	23	1	0	3	23	1	1	0	0	0	0	FALSE	0.4473250
CCNGACATTTTCATTCTCTTATT	B6	2	50099064	50099087	-	0	0	2	44	1	0	3	44	0	0	0	0	0	1	FALSE	0.4757100
CCNGACATTTTCCACAATCACCT	129S1	10	27115150	27115173	-	0	0	1	14	1	0	0	13	0	2	0	0	0	0	FALSE	0.5459480
CCNGACATTTTCCACAGCCAAGA	129S1	9	74488681	74488704	-	0	0	1	21	1	0	1	21	1	1	0	0	0	0	FALSE	0.3986910
CCNGACATTTTCCCTGTTGTCTT	B6	12	29717766	29717789	-	0	0	5	28	1	0	4	28	0	4	0	0	0	0	FALSE	0.5046410
CCNGACATTTTCCCTTGGCCTTG	129S1	4	150994218	150994241	-	0	0	2	19	1	0	2	16	1	1	0	0	0	0	FALSE	0.5132990
CCNGACATTTTCCTGCAACCAGC	B6	15	93620311	93620334	-	0	0	0	16	1	0	1	16	1	1	0	0	0	0	FALSE	0.4869220
CCNGACATTTTCCTTTGCAATGT	129S1	14	53726840	53726863	-	0	0	0	16	1	0	0	16	1	1	0	0	0	0	TRUE	0.5627220
CCNGACATTTTCGCTGACAGGAC	B6	6	7688965	7688988	-	0	0	0	4	1	0	0	4	0	2	0	0	1	0	FALSE	0.4454570
CCNGACATTTTCTAAAGATTACA	129S1	1	173187721	173187744	-	0	0	0	24	1	0	0	24	1	1	0	0	0	0	FALSE	0.3937970
CCNGACATTTTCTCCACCTTTGC	B6	18	11369111	11369134	-	0	0	2	15	1	0	2	15	1	2	0	0	0	0	FALSE	0.5312880
CCNGACATTTTCTCCCCAGTTAA	129S1	17	21284725	21284748	-	0	0	1	15	1	0	1	16	0	0	0	1	0	1	FALSE	0.4750630
CCNGACATTTTCTCCTCCTCGCA	129S1	2	164559535	164559558	-	0	0	0	15	1	0	0	15	0	0	0	0	1	0	FALSE	0.5210030
CCNGACATTTTCTCCTCGCAATA	B6	2	164559535	164559558	-	0	0	0	6	1	0	0	7	0	0	0	0	1	0	FALSE	0.5369950
CCNGACATTTTCTGTAATGATGT	B6	17	92095609	92095632	-	0	0	0	22	1	0	0	22	1	1	0	0	0	0	FALSE	0.5586300
CCNGACATTTTCTGTCTATAGAC	129S1	14	9596604	9596627	-	0	0	1	12	1	0	1	12	1	1	0	0	0	0	FALSE	0.4672350
CCNGACATTTTGAAAAGACCTTG	B6	12	50962686	50962709	-	0	0	0	19	1	0	0	19	0	0	0	0	1	0	FALSE	0.3278090
CCNGACATTTTGAACTGCGTGTT	129S1	7	117085926	117085949	-	0	0	0	17	1	0	0	18	1	1	0	0	0	0	FALSE	0.5181920
CCNGACATTTTGAAGACAGTGAA	129S1	12	50962686	50962709	-	0	0	1	42	1	0	1	41	0	0	0	0	1	0	FALSE	0.3187260
CCNGACATTTTGACATTTCGGCC	B6	4	145088978	145089001	-	0	0	2	5	1	0	1	5	0	2	0	0	0	0	FALSE	0.4017030
CCNGACATTTTGAGACAATATGC	129S1	4	113723720	113723743	-	0	0	2	26	1	0	1	25	0	3	0	0	0	0	TRUE	0.4745760
CCNGACATTTTGAGACAGGTGCC	B6	4	113004944	113004967	-	0	0	2	19	1	0	2	19	0	3	0	0	0	0	FALSE	0.4844700
CCNGACATTTTGAGGTCATAGGG	B6	16	30690922	30690945	-	0	0	2	6	1	0	1	7	0	2	0	0	0	0	FALSE	0.4625160
CCNGACATTTTGATGACATTATT	B6	9	69087657	69087680	-	0	0	1	32	1	0	1	34	1	1	0	0	0	0	FALSE	0.3541230
CCNGACATTTTGATGTTGGAGAG	B6	17	43742737	43742760	-	0	0	2	25	1	0	1	24	0	2	0	0	0	0	FALSE	0.4393630
CCNGACATTTTGCAAATGGCTTT	B6	7	57325180	57325203	-	0	0	3	32	1	0	3	32	1	1	0	0	0	0	FALSE	0.3904650
CCNGACATTTTGCACTCTCTCAT	129S1	X	164064501	164064524	-	0	0	8	38	1	0	7	39	0	2	1	0	1	0	FALSE	0.4114440
CCNGACATTTTGCAGGAGTAGGG	B6	5	14579227	14579250	-	0	0	0	5	1	0	0	5	1	1	0	0	0	0	FALSE	0.4804170
CCNGACATTTTGCTCTTTATGGT	B6	14	37067366	37067389	-	0	0	1	14	1	0	1	13	0	0	0	0	0	1	FALSE	0.5481030
CCNGACATTTTGCTTTTGACTGC	B6	6	54305120	54305143	-	0	0	1	14	1	0	1	14	1	1	0	0	0	0	FALSE	0.5563300
CCNGACATTTTGGAAGTATGTTT	129S1	7	100540075	100540098	-	0	0	0	18	1	0	0	18	1	1	0	0	0	0	FALSE	0.4818140
CCNGACATTTTGGCATTTTCTGA	B6	10	25573816	25573839	-	0	0	2	25	1	0	2	26	1	1	0	0	0	0	FALSE	0.4108140
CCNGACATTTTGGCCATGCACCC	B6	1	126408544	126408567	-	0	0	7	18	1	0	6	18	0	2	0	0	0	0	FALSE	0.4700930
CCNGACATTTTGGTATCTCAAGG	B6	10	117412024	117412047	-	0	0	2	9	1	0	1	9	0	2	0	0	0	0	FALSE	0.4373000
CCNGACATTTTGGTCGTCCCCCC	129S1	11	25001248	25001271	-	0	0	2	19	1	0	2	16	0	0	0	0	1	0	FALSE	0.4516380
CCNGACATTTTGTCTCTATGTTG	B6	7	17814497	17814520	-	0	0	1	19	1	0	1	21	0	1	0	0	1	0	FALSE	0.5245540
CCNGACATTTTGTTATCTCATGG	129S1	10	117412024	117412047	-	0	0	1	12	1	0	0	13	0	2	0	0	0	0	FALSE	0.4435110
CCNGACATTTTGTTGTTGGAGAC	129S1	17	43742737	43742760	-	0	0	2	21	1	0	1	22	0	2	0	0	0	0	FALSE	0.4695780
CCNGACATTTTGTTTTTAAAATA	129S1	9	7778589	7778612	-	0	0	9	146	1	0	8	152	0	0	0	0	1	0	FALSE	0.3724220
CCNGACATTTTGTTTTTAATGTG	129S1	5	32800275	32800298	-	0	0	4	70	1	0	4	69	1	1	0	0	0	0	FALSE	0.4768660
CCNGACATTTTTAAACAACATGT	129S1	15	58790096	58790119	-	0	0	1	18	1	0	1	17	2	3	0	0	0	0	FALSE	0.4123630
CCNGACATTTTTAAACAGAGCAT	B6	18	79151593	79151616	-	0	0	0	20	1	0	0	19	1	1	0	0	0	0	FALSE	0.3604490
CCNGACATTTTTAAAGAATTCTG	129S1	15	34846515	34846538	-	0	0	5	32	1	0	3	34	0	0	0	0	1	0	FALSE	0.3540630
CCNGACATTTTTAAATAGAGAAA	129S1	18	81802217	81802240	-	0	0	4	49	1	0	3	47	0	2	0	0	0	0	FALSE	0.2970570
CCNGACATTTTTAACACCCTAGA	B6	3	122952778	122952801	-	0	0	2	14	1	0	3	14	1	1	0	0	0	0	FALSE	0.3898200
CCNGACATTTTTACGTAAAACCA	129S1	7	38038740	38038763	-	0	0	1	13	1	0	0	13	0	2	0	0	0	0	FALSE	0.4138750
CCNGACATTTTTATAATTAGTTA	129S1	15	42441889	42441912	-	0	0	1	38	1	0	1	38	0	1	0	1	0	1	FALSE	0.4688600
CCNGACATTTTTATTTTCTGTCC	129S1	19	17309681	17309704	-	0	0	5	39	1	0	4	35	0	2	0	0	0	0	FALSE	0.5070780	Gcnt1
CCNGACATTTTTCACGTGTGTGC	129S1	6	147546652	147546675	-	0	0	2	18	1	0	1	17	0	0	1	0	1	0	FALSE	0.4649810
CCNGACATTTTTCATCATTAGTT	129S1	6	61248419	61248442	-	0	0	1	21	1	0	1	21	1	1	0	0	0	0	FALSE	0.4757230
CCNGACATTTTTCATTTTGCCCT	129S1	7	12801854	12801877	-	0	0	0	30	1	0	0	28	0	0	0	0	0	1	FALSE	0.4579590
CCNGACATTTTTCCTTCATTAAC	B6	18	11429615	11429638	-	0	0	2	23	1	0	1	22	0	0	0	0	0	1	FALSE	0.4405670
CCNGACATTTTTCCTTCATTACA	129S1	18	11429615	11429638	-	0	0	4	21	1	0	3	21	0	0	0	0	0	1	FALSE	0.4405670
CCNGACATTTTTCTAAAAGGGGC	129S1	6	18681519	18681542	-	0	0	1	9	1	0	0	9	0	2	0	0	0	0	FALSE	0.4647730
CCNGACATTTTTCTACCTCTTTG	129S1	12	71725537	71725560	-	0	0	0	29	1	0	0	29	0	0	0	0	1	0	FALSE	0.4940350
CCNGACATTTTTCTCCTCTCACA	129S1	1	88305092	88305115	-	0	0	4	35	1	0	3	32	0	2	0	0	0	0	TRUE	0.5460260
CCNGACATTTTTCTTATGTTTTA	129S1	1	104308861	104308884	-	0	0	12	77	1	0	12	74	0	2	0	0	0	0	FALSE	0.5589480
CCNGACATTTTTGAGCTGTTTCT	129S1	1	169693048	169693071	-	0	0	0	27	1	0	0	26	0	0	0	0	0	1	FALSE	0.3851490
CCNGACATTTTTGCAATAGCTTT	B6	1	168667172	168667195	-	0	0	2	15	1	0	2	15	0	0	0	0	1	0	FALSE	0.3961420
CCNGACATTTTTGGAGGTAAGAT	B6	3	127960652	127960675	-	0	0	0	6	1	0	0	9	1	1	0	0	0	0	FALSE	0.4923960
CCNGACATTTTTTAACTTCAAGG	B6	12	45160734	45160757	-	0	0	0	13	1	0	0	11	0	0	0	0	1	0	FALSE	0.3548270
CCNGACATTTTTTACAAACGTGG	B6	2	12050814	12050837	-	0	0	1	6	1	0	0	6	0	2	0	0	0	0	FALSE	0.4898250
CCNGACATTTTTTATTTTTTCAA	B6	3	77652305	77652328	-	0	0	12	199	1	0	11	198	0	0	0	0	1	0	FALSE	0.4004890
CCNGACATTTTTTCAGTCTCTCA	129S1	15	26596771	26596794	-	0	0	2	55	1	0	2	56	1	1	0	0	0	0	FALSE	0.5431650
CCNGACATTTTTTCATTTTGCCC	B6	7	12801854	12801877	-	0	0	1	17	1	0	1	18	0	0	0	0	0	1	FALSE	0.4268990
CCNGACATTTTTTCTCTAAAATT	129S1	9	104509703	104509726	-	0	0	4	50	1	0	3	50	1	1	0	0	0	0	FALSE	0.4974380
CCNGACATTTTTTCTGACTGTTC	B6	12	52229611	52229634	-	0	0	1	36	1	0	1	37	0	0	0	0	0	1	FALSE	0.5203040
CCNGACATTTTTTGAGCTGTTTC	B6	1	169693048	169693071	-	0	0	5	20	1	0	4	20	0	0	0	0	0	1	FALSE	0.3750380
CCNGACATTTTTTGATTTTTTCA	129S1	3	77652305	77652328	-	0	0	2	52	1	0	2	49	0	0	0	0	1	0	FALSE	0.4026910
CCNGACATTTTTTTAACTTCAAG	129S1	12	45160734	45160757	-	0	0	0	26	1	0	0	27	0	0	0	0	1	0	FALSE	0.3815210
CCNGACATTTTTTTATTTGAACT	B6	19	23585124	23585147	-	0	0	1	53	1	0	1	50	1	1	0	0	1	0	FALSE	0.4821170
CCNGACATTTTTTTCAATTTATG	B6	5	27027216	27027239	-	0	0	2	54	1	0	1	51	0	0	0	0	1	0	FALSE	0.4946420
CCNGACATTTTTTTCATGACTGC	B6	4	134405291	134405314	-	0	0	2	15	1	0	1	13	0	2	0	0	0	0	FALSE	0.5349770
CCNGACATTTTTTTCCTCCTTTT	B6	3	61275663	61275686	-	0	0	11	122	1	0	11	118	0	0	0	0	1	0	FALSE	0.5124790	Rap2b
CCNGACATTTTTTTCCTGCAAAA	129S1	14	104827262	104827285	-	0	0	4	38	1	0	3	37	0	0	0	0	0	1	FALSE	0.5226690
CCNGACATTTTTTTCCTTTCAGG	129S1	12	117850354	117850377	-	0	0	3	59	1	0	3	58	0	0	0	0	0	1	FALSE	0.3914860
CCNGACATTTTTTTCTGGAGTCA	B6	1	174102203	174102226	-	0	0	3	22	1	0	3	21	0	3	0	0	0	1	TRUE	0.5242370
CCNGACATTTTTTTGGGACCTGC	B6	9	61913206	61913229	-	0	0	0	12	1	0	0	12	0	0	0	0	0	1	FALSE	0.4589000
CCNGACATTTTTTTGGTAACAAG	129S1	16	66730335	66730358	-	0	0	0	16	1	0	0	16	0	0	0	0	0	1	FALSE	0.4173740
CCNGACATTTTTTTGGTAAGTTT	129S1	14	11096683	11096706	-	0	0	4	42	1	0	4	45	0	0	0	0	0	1	FALSE	0.4731360
CCNGACATTTTTTTGTAAATAGA	129S1	7	65984112	65984135	-	0	0	1	47	1	0	1	47	0	0	0	0	0	1	FALSE	0.4079710
CCNGACATTTTTTTTAAACACAT	B6	8	36887866	36887889	-	0	0	2	66	1	0	3	71	0	0	0	0	1	0	FALSE	0.4772900
CCNGACATTTTTTTTAAAGCTAA	B6	9	75024449	75024472	-	0	0	9	52	1	0	7	52	0	0	0	0	1	0	FALSE	0.3570450	Myo5a
CCNGACATTTTTTTTAATTTAGT	129S1	9	41797679	41797702	-	0	0	6	102	1	0	6	100	0	1	0	0	0	1	FALSE	0.4174100
CCNGACATTTTTTTTAGAGGCCT	B6	19	55446402	55446425	-	0	0	0	14	1	0	0	11	0	0	0	0	1	0	FALSE	0.5092660
CCNGACATTTTTTTTATGACCGC	129S1	4	134405291	134405314	-	0	0	1	5	1	0	0	7	0	2	0	0	0	0	FALSE	0.5404010
CCNGACATTTTTTTTCAAATTAT	129S1	12	50355887	50355910	-	0	0	7	93	1	0	4	90	1	1	0	0	0	0	FALSE	0.5170700
CCNGACATTTTTTTTCCTATTTT	129S1	1	134599798	134599821	-	0	0	19	205	1	0	20	197	0	0	0	0	0	1	FALSE	0.4910070
CCNGACATTTTTTTTCCTCTCTG	129S1	2	50772864	50772887	-	0	0	7	80	1	0	6	86	0	0	0	0	1	0	FALSE	0.4582260
CCNGACATTTTTTTTGGTAACAA	B6	16	66730335	66730358	-	0	0	2	25	1	0	3	24	0	0	0	0	0	1	FALSE	0.4730100
CCNGACATTTTTTTTGTAAATAG	B6	7	65984112	65984135	-	0	0	7	55	1	0	6	55	0	0	0	0	0	1	FALSE	0.4306750
CCNGACATTTTTTTTTAAAGCTA	129S1	9	75024449	75024472	-	0	0	14	89	1	0	12	89	0	0	0	0	1	0	FALSE	0.3324390	Myo5a
CCNGACATTTTTTTTTAACTTAG	B6	9	41797679	41797702	-	0	0	8	82	1	0	10	82	0	1	0	0	0	1	FALSE	0.4398920
CCNGACATTTTTTTTTACAGCAT	129S1	16	76818529	76818552	-	0	0	7	47	1	0	6	46	0	0	0	0	0	1	FALSE	0.4954470
CCNGACATTTTTTTTTAGAGGCC	129S1	19	55446402	55446425	-	0	0	1	19	1	0	1	18	0	0	0	0	1	0	FALSE	0.4507420
CCNGACATTTTTTTTTATCAGCG	129S1	3	72941348	72941371	-	0	0	0	16	1	0	0	12	0	0	0	0	0	1	FALSE	0.4316470
CCNGACATTTTTTTTTATGAACA	B6	3	76023760	76023783	-	0	0	5	54	1	0	4	49	0	0	0	0	1	0	FALSE	0.4268330
CCNGACATTTTTTTTTCCTATTT	B6	1	134599798	134599821	-	0	0	17	209	1	0	18	217	0	0	0	0	0	1	FALSE	0.5136380
CCNGACATTTTTTTTTCCTGCAA	B6	14	104827262	104827285	-	0	0	8	73	1	0	7	74	0	0	0	0	0	1	FALSE	0.4629430
CCNGACATTTTTTTTTCTGCCTG	B6	7	36805221	36805244	-	0	0	6	65	1	0	7	58	1	2	0	0	0	1	FALSE	0.4003860
CCNGACATTTTTTTTTGTGCTGG	129S1	1	131862145	131862168	-	0	0	2	47	1	0	1	43	0	0	0	0	0	1	FALSE	0.4879270	Nucks1
CCNGACATTTTTTTTTTACAGCA	B6	16	76818529	76818552	-	0	0	5	85	1	0	6	89	0	0	0	0	0	1	FALSE	0.4507130
CCNGACATTTTTTTTTTGAGTCT	B6	11	82927687	82927710	-	0	0	5	93	1	0	6	88	0	0	0	0	1	0	FALSE	0.4322670
CCNGACATTTTTTTTTTGTGCTG	B6	1	131862145	131862168	-	0	0	3	78	1	0	4	64	0	0	0	0	0	1	FALSE	0.5061820	Nucks1
CCNGACATTTTTTTTTTTATGTC	129S1	12	59663765	59663788	-	0	0	8	203	1	0	12	189	0	0	0	0	0	1	FALSE	0.4637370
CCNGACCAAAAAAAAAAATGTTG	129S1	16	74575148	74575171	-	0	0	17	131	1	0	15	139	0	0	0	0	1	0	FALSE	0.3558920
CCNGACCAAAAAAAAAATCTGTG	B6	5	110216009	110216032	-	0	0	9	76	1	0	8	76	0	0	0	0	0	1	FALSE	0.2618550
CCNGACCAAAAAAAAAATGTGCA	B6	1	15587920	15587943	-	0	0	6	69	1	0	6	71	0	0	0	0	1	0	FALSE	0.2532310
CCNGACCAAAAAAAAAGATACTT	B6	12	68140657	68140680	-	0	0	0	46	1	0	0	40	0	0	0	0	0	1	FALSE	0.3628580
CCNGACCAAAAAAAAAGTAAAGA	B6	11	104929484	104929507	-	0	0	14	364	1	0	17	365	0	2	0	0	0	0	FALSE	0.3199730
CCNGACCAAAAAAAAATCTGTGA	129S1	5	110216009	110216032	-	0	0	5	50	1	0	8	46	0	0	0	0	0	1	FALSE	0.3228730
CCNGACCAAAAAAAAATTCACCA	129S1	2	178823545	178823568	-	0	0	0	42	1	0	0	43	0	0	0	0	0	1	FALSE	0.3316390
CCNGACCAAAAAAAAGTTTAGAG	B6	4	84416264	84416287	-	0	0	0	17	1	0	0	19	1	1	0	0	0	0	FALSE	0.2169760
CCNGACCAAAAAAAATCAATGCA	B6	17	37519087	37519110	-	0	0	4	51	1	0	5	49	0	0	0	0	0	1	FALSE	0.2812260	Olfr95
CCNGACCAAAAAAAATTCATTTT	B6	16	57199454	57199477	-	0	0	3	46	1	0	5	47	0	0	0	0	0	1	FALSE	0.2917310
CCNGACCAAAAAAAGAATCTTGA	129S1	14	15374733	15374756	-	0	0	2	56	1	0	2	53	0	0	0	0	0	1	FALSE	0.2885910
CCNGACCAAAAAAATAATCAAAA	B6	9	41035090	41035113	-	0	0	8	295	1	0	7	288	1	1	0	0	1	0	FALSE	0.2311460
CCNGACCAAAAAACATGTTGCTG	B6	17	25521923	25521946	-	0	0	0	14	1	0	0	15	0	0	0	0	0	1	FALSE	0.2897160
CCNGACCAAAAAATCAGTGTGTA	B6	7	128276005	128276028	-	0	0	0	15	1	0	0	15	0	0	0	0	0	1	FALSE	0.4629320
CCNGACCAAAAAATCCAGGGACC	B6	9	113533952	113533975	-	0	0	1	44	1	0	0	42	0	3	0	0	0	0	FALSE	0.4457890
CCNGACCAAAAAATGGGCTCGCT	129S1	7	36689922	36689945	-	0	0	1	1	1	0	0	1	0	2	0	0	0	0	FALSE	0.3599910
CCNGACCAAAAAATTAAATCAAA	B6	11	93491372	93491395	-	0	0	6	79	1	0	5	80	0	2	0	0	0	0	FALSE	0.2519390	Car10
CCNGACCAAAAAATTTCAAATTC	B6	8	40449810	40449833	-	0	0	0	15	1	0	0	15	1	2	0	0	0	0	FALSE	0.4109140
CCNGACCAAAAACAACGCAGGGC	129S1	1	85783733	85783756	-	0	0	0	35	1	0	1	32	0	3	0	0	0	0	FALSE	0.3866840
CCNGACCAAAAACATGTTGCTGG	129S1	17	25521923	25521946	-	0	0	0	7	1	0	0	7	0	0	0	0	0	1	FALSE	0.3320920
CCNGACCAAAAACTAAAGCCACC	129S1	3	130760831	130760854	-	0	0	0	11	1	0	0	11	0	1	0	0	1	0	FALSE	0.4289390
CCNGACCAAAAAGAAGACAAAGA	129S1	5	92298117	92298140	-	0	0	3	78	1	0	3	79	1	1	0	0	0	0	FALSE	0.3335310
CCNGACCAAAAAGCCACATAGGC	129S1	11	70711423	70711446	-	0	0	1	7	1	0	1	7	0	0	0	0	1	0	FALSE	0.3013990
CCNGACCAAAAATATGGGGCGAT	129S1	17	76067296	76067319	-	0	0	0	3	1	0	0	2	1	2	0	0	0	0	FALSE	0.3551570
CCNGACCAAAAATCAAGTTGTGT	B6	4	70056357	70056380	-	0	0	1	20	1	0	2	17	1	1	0	0	0	0	FALSE	0.3912740
CCNGACCAAAAATCAGTGTGTAA	129S1	7	128276005	128276028	-	0	0	2	14	1	0	2	14	0	0	0	0	0	1	FALSE	0.4331450
CCNGACCAAAAATTAAATCTGAG	B6	12	115631272	115631295	-	0	0	0	17	1	0	0	17	0	2	0	0	1	0	FALSE	0.3402130
CCNGACCAAAACAGCTGGCATCC	129S1	15	61326258	61326281	-	0	0	0	9	1	0	0	11	1	1	0	0	0	0	FALSE	0.4329810
CCNGACCAAAACATGACTGTGTT	B6	5	89225117	89225140	-	0	0	1	15	1	0	0	15	0	2	0	0	0	0	FALSE	0.4148530
CCNGACCAAAACATTAGAGATTG	129S1	18	12399771	12399794	-	0	0	1	6	1	0	0	6	0	2	0	0	0	0	FALSE	0.2695420
CCNGACCAAAACATTCAGGAAAG	129S1	6	137102135	137102158	-	0	0	4	48	1	0	4	48	0	0	0	0	1	0	FALSE	0.3707990
CCNGACCAAAACCCAAAGGGATC	129S1	8	15788056	15788079	-	0	0	1	8	1	0	1	7	0	3	0	0	1	0	FALSE	0.3311230
CCNGACCAAAACCTACCCACAGC	129S1	3	63391703	63391726	-	0	0	0	12	1	0	0	11	0	3	0	0	0	0	FALSE	0.4139680
CCNGACCAAAACTCAAAAAACAT	B6	8	15788056	15788079	-	0	0	6	41	1	0	6	38	0	3	0	0	1	0	FALSE	0.3441560
CCNGACCAAAACTCAAAAGAAGT	129S1	7	82321139	82321162	-	0	0	1	17	1	0	1	15	0	0	0	0	0	1	FALSE	0.3699230
CCNGACCAAAACTCGAAAAGAAG	B6	7	82321139	82321162	-	0	0	1	8	1	0	1	9	0	0	0	0	0	1	FALSE	0.3635500
CCNGACCAAAACTTGGCTACAAG	B6	8	33283874	33283897	-	0	0	0	4	1	0	0	3	1	1	0	0	0	0	FALSE	0.4210000
CCNGACCAAAAGAAAAAGATATC	129S1	4	76069302	76069325	-	0	0	7	99	1	0	6	98	0	1	0	0	0	1	FALSE	0.2070610
CCNGACCAAAAGATTAAACCAAA	129S1	11	93491372	93491395	-	0	0	2	15	1	0	1	14	0	2	0	0	0	0	FALSE	0.2833170	Car10
CCNGACCAAAAGCCACATAGGCA	B6	11	70711423	70711446	-	0	0	4	27	1	0	4	27	0	0	0	0	1	0	FALSE	0.2983850
CCNGACCAAAAGCTATAGTTCAA	129S1	4	76926001	76926024	-	0	0	3	24	1	0	3	25	1	1	0	0	0	0	FALSE	0.4269220
CCNGACCAAAAGGAAAATGAGAA	B6	12	67059543	67059566	-	0	0	1	43	1	0	2	43	1	1	0	0	0	0	FALSE	0.3525150
CCNGACCAAAAGTGCAGATATCT	B6	4	26485719	26485742	-	0	0	2	2	1	0	1	3	0	2	0	0	0	0	FALSE	0.5005890
CCNGACCAAAAGTGCAGGCATCT	129S1	4	26485719	26485742	-	0	0	1	8	1	0	0	8	0	2	0	0	0	0	FALSE	0.5109680
CCNGACCAAAAGTTACTTGGGGC	B6	18	60581955	60581978	-	0	0	2	21	1	0	0	22	0	2	0	0	0	0	FALSE	0.3211340
CCNGACCAAAATACAGCCAGCAC	129S1	6	8187665	8187688	-	0	0	1	10	1	0	0	11	0	2	0	0	0	0	FALSE	0.3932440
CCNGACCAAAATAGAGGCTCACG	B6	11	58489994	58490017	-	0	0	0	6	1	0	0	6	1	1	0	0	0	0	FALSE	0.4570360	Olfr324
CCNGACCAAAATATAGCCAGCAA	B6	6	8187665	8187688	-	0	0	2	8	1	0	1	7	0	2	0	0	0	0	FALSE	0.4099490
CCNGACCAAAATATCAAAGGAGA	B6	10	118390574	118390597	-	0	0	1	23	1	0	1	22	1	4	0	0	0	0	FALSE	0.3160460
CCNGACCAAAATGTGGGCAAGAC	129S1	14	9815227	9815250	-	0	0	1	10	1	0	0	10	0	2	0	0	0	0	FALSE	0.3698640
CCNGACCAAAATGTGGGCATGAT	B6	14	9815227	9815250	-	0	0	1	7	1	0	0	7	0	2	0	0	0	0	FALSE	0.4088050
CCNGACCAAAATTCTTTCCTTCT	B6	17	62979848	62979871	-	0	0	1	23	1	0	0	22	0	3	0	0	0	0	FALSE	0.4664770
CCNGACCAAAATTGCAAATTGCT	129S1	7	117935905	117935928	-	0	0	3	7	1	0	1	8	0	2	0	0	0	0	FALSE	0.3953970
CCNGACCAAAATTGTAAATTGCC	B6	7	117935905	117935928	-	0	0	1	10	1	0	0	10	0	2	0	0	0	0	FALSE	0.4146940
CCNGACCAAAATTTCATACATGG	129S1	1	172795317	172795340	-	0	0	0	7	1	0	0	7	1	2	0	0	0	0	FALSE	0.4434590
CCNGACCAAAATTTCTTTCCATC	129S1	1	118752126	118752149	-	0	0	1	13	1	0	1	15	1	1	0	0	0	0	FALSE	0.4501870
CCNGACCAAACACAAGAAAAGCC	B6	14	9405202	9405225	-	0	0	1	33	1	0	1	33	1	1	0	0	0	0	FALSE	0.3095740
CCNGACCAAACACATGCAAACCA	B6	6	145164579	145164602	-	0	0	2	35	1	0	3	35	0	3	0	0	0	0	FALSE	0.3948460	Kras
CCNGACCAAACACTAGAAGAGGA	B6	6	106537577	106537600	-	0	0	0	5	1	0	0	6	1	1	0	0	0	0	FALSE	0.4010880
CCNGACCAAACAGCTTTGTGGAA	B6	3	15537381	15537404	-	0	0	3	8	1	0	2	9	0	3	0	0	0	0	TRUE	0.3649190
CCNGACCAAACAGTCAACAGAAA	129S1	1	21421683	21421706	-	0	0	0	18	1	0	0	17	0	0	0	0	1	0	FALSE	0.3950890	Khdc1a
CCNGACCAAACAGTGCCAGATGC	129S1	2	156583501	156583524	-	0	0	1	9	1	0	1	9	0	1	1	0	1	0	FALSE	0.3948490
CCNGACCAAACATGCCTCTCAGA	B6	15	14852680	14852703	-	0	0	0	11	1	0	0	11	1	2	0	0	0	0	TRUE	0.4906220
CCNGACCAAACCAATTGAAGAAG	B6	14	105329728	105329751	-	0	0	1	16	1	0	1	18	1	3	0	0	0	0	FALSE	0.3418050
CCNGACCAAACCACTTGTTTACA	B6	17	89766231	89766254	-	0	0	0	13	1	0	0	12	1	1	0	0	0	0	FALSE	0.4271660
CCNGACCAAACCCTCCATTCCAG	B6	7	129831982	129832005	-	0	0	1	9	1	0	1	10	0	0	0	0	0	1	FALSE	0.4372750
CCNGACCAAACCTATTTCCCTCC	B6	7	102500169	102500192	-	0	0	1	16	1	0	0	17	0	0	0	0	0	1	FALSE	0.5003610
CCNGACCAAACCTTCAGACTCCC	B6	4	152407728	152407751	-	0	0	1	31	1	0	1	30	0	0	0	0	0	1	FALSE	0.5239320
CCNGACCAAACCTTCCCTACTTC	129S1	4	152407728	152407751	-	0	0	0	23	1	0	0	21	0	0	0	0	0	1	FALSE	0.5239320
CCNGACCAAACGAAATTCATTTG	129S1	14	73063334	73063357	-	0	0	0	6	1	0	0	5	1	3	0	0	0	0	FALSE	0.3422580
CCNGACCAAACGGACGGCTCAGA	B6	14	47112644	47112667	-	0	0	0	5	1	0	0	5	0	1	0	1	0	1	FALSE	0.3135520
CCNGACCAAACGTTTTACTGGGG	129S1	17	33484846	33484869	-	0	0	1	4	1	0	1	4	0	0	0	0	0	0	FALSE	0.3583610
CCNGACCAAACTACTACTAACCC	129S1	1	16024355	16024378	-	0	0	0	21	1	0	0	20	0	4	0	0	0	0	FALSE	0.5141040
CCNGACCAAACTGACGCTGGCAC	B6	8	18540425	18540448	-	0	0	1	8	1	0	0	8	0	2	0	0	0	0	FALSE	0.4384300
CCNGACCAAACTGAGCGGCTCTG	129S1	9	105996245	105996268	-	0	0	0	16	1	0	0	15	1	1	0	0	0	0	FALSE	0.4791790
CCNGACCAAACTGAGGTTGGCAC	129S1	8	18540425	18540448	-	0	0	2	11	1	0	0	11	0	2	0	0	0	0	FALSE	0.4426040
CCNGACCAAACTGAGGTTGGTCC	B6	4	71560266	71560289	-	0	0	9	24	1	0	7	23	0	2	0	0	0	0	FALSE	0.5123880
CCNGACCAAACTGTCAAGAAAAT	129S1	8	97401720	97401743	-	0	0	2	14	1	0	1	17	0	2	0	0	0	0	FALSE	0.3936120
CCNGACCAAACTTAGCCTGTGGT	B6	18	74834534	74834557	-	0	0	1	4	1	0	0	3	0	2	0	0	0	0	FALSE	0.4224820	Myo5b
CCNGACCAAACTTCAAGCAGGCA	B6	3	153837902	153837925	-	0	0	2	10	1	0	1	11	0	2	0	0	0	0	FALSE	0.4367050
CCNGACCAAACTTCAAGGGGGCA	129S1	3	153837902	153837925	-	0	0	1	4	1	0	0	4	0	2	0	0	0	0	FALSE	0.4028270
CCNGACCAAACTTCTGGCATGCC	B6	4	99693529	99693552	-	0	0	1	1	1	0	1	1	0	0	0	0	0	1	FALSE	0.5336100
CCNGACCAAAGAAAAATATGAGA	B6	2	51900294	51900317	-	0	0	2	26	1	0	1	24	1	1	0	0	0	0	FALSE	0.4004630
CCNGACCAAAGAACCACCACTAG	B6	2	130146907	130146930	-	0	0	1	3	1	0	0	3	0	2	0	0	0	0	FALSE	0.3629710
CCNGACCAAAGAACCAGCACTAA	129S1	2	130146907	130146930	-	0	0	1	10	1	0	0	10	0	2	0	0	0	0	FALSE	0.3074620
CCNGACCAAAGAACCTTAAGGGA	129S1	7	118963827	118963850	-	0	0	19	100	1	0	17	101	0	2	0	0	0	0	FALSE	0.3173040
CCNGACCAAAGAACTAAAATGAG	B6	19	47976478	47976501	-	0	0	1	9	1	0	1	10	0	2	0	0	0	1	FALSE	0.3965170
CCNGACCAAAGAATCTTCACTCT	129S1	10	92987227	92987250	-	0	0	0	21	1	0	0	22	1	1	0	0	0	0	FALSE	0.4317470
CCNGACCAAAGAGCCTTGAGGGA	B6	7	118963827	118963850	-	0	0	1	15	1	0	0	17	0	2	0	0	0	0	FALSE	0.3557540
CCNGACCAAAGAGTATTCCCATC	129S1	13	39122123	39122146	-	0	0	0	3	1	0	0	3	1	1	0	0	0	0	FALSE	0.4636280
CCNGACCAAAGCAAAGTACGGAG	B6	9	114991831	114991854	-	0	0	0	22	1	0	0	25	0	3	0	0	0	0	FALSE	0.4226310
CCNGACCAAAGCAATAAAGTATC	B6	4	146535760	146535783	-	0	0	1	6	1	0	0	5	0	2	0	0	0	0	TRUE	0.3900030
CCNGACCAAAGCAATCTGGAAAA	129S1	11	17862501	17862524	-	0	0	17	95	1	0	15	93	0	2	0	0	0	1	FALSE	0.3819370
CCNGACCAAAGCACAACCAAAGA	B6	4	71288090	71288113	-	0	0	2	21	1	0	1	18	0	2	0	0	0	0	FALSE	0.4241860
CCNGACCAAAGCAGCTTTTAGTG	129S1	7	115916259	115916282	-	0	0	2	14	1	0	1	14	0	2	0	0	0	0	FALSE	0.4223770
CCNGACCAAAGCCTTTGATGAGC	129S1	13	97100017	97100040	-	0	0	2	9	1	0	2	9	1	1	0	0	0	0	FALSE	0.5242270
CCNGACCAAAGCTAAAGCCACCA	B6	3	130760831	130760854	-	0	0	0	16	1	0	0	17	0	1	0	0	1	0	FALSE	0.3980610
CCNGACCAAAGCTACCTTGGGGA	129S1	1	86384864	86384887	-	0	0	8	21	1	0	8	20	1	1	0	0	0	0	FALSE	0.3841140
CCNGACCAAAGCTCTAAAGTATC	129S1	4	146535760	146535783	-	0	0	1	6	1	0	0	5	0	2	0	0	0	0	TRUE	0.4859740
CCNGACCAAAGCTGCAGGTGATC	B6	17	48720892	48720915	-	0	0	0	10	1	0	1	9	1	1	0	0	0	0	FALSE	0.2891520
CCNGACCAAAGGAAGAGCAAGAG	B6	19	29187121	29187144	-	0	0	0	23	1	0	0	21	1	1	0	0	0	0	FALSE	0.3126560
CCNGACCAAAGGACCAATCCCAT	129S1	4	100312929	100312952	-	0	0	1	25	1	0	0	25	0	2	0	0	0	0	FALSE	0.4145500
CCNGACCAAAGGCAAAGGGGCTC	129S1	18	53389379	53389402	-	0	0	2	8	1	0	2	7	0	3	0	0	1	0	FALSE	0.4504900
CCNGACCAAAGGCAACTCAGCTG	129S1	19	60587443	60587466	-	0	0	2	19	1	0	1	19	0	2	0	0	0	0	FALSE	0.2991440
CCNGACCAAAGGCACAATCCCAT	B6	4	100312929	100312952	-	0	0	1	10	1	0	0	11	0	2	0	0	0	0	FALSE	0.3989580
CCNGACCAAAGGCCATCAGCAGT	129S1	8	54743018	54743041	-	0	0	1	12	1	0	0	13	0	2	0	0	0	0	FALSE	0.3370330
CCNGACCAAAGGCCATCAGCGTT	B6	8	54743018	54743041	-	0	0	1	14	1	0	0	12	0	2	0	0	0	0	FALSE	0.3384740
CCNGACCAAAGGCTGATTGAAAA	129S1	7	58773259	58773282	-	0	0	3	16	1	0	2	17	0	2	0	0	0	0	FALSE	0.4365110
CCNGACCAAAGGTAAAATGATTT	129S1	11	17816687	17816710	-	0	0	1	11	1	0	0	11	0	2	0	0	0	0	FALSE	0.3536090
CCNGACCAAAGGTAAGAAAGAAA	B6	3	38385307	38385330	-	0	0	5	50	1	0	4	50	0	1	0	1	0	1	FALSE	0.4849800
CCNGACCAAAGGTCAAAAGATTT	B6	11	17816687	17816710	-	0	0	1	9	1	0	0	9	0	2	0	0	0	0	FALSE	0.3736900
CCNGACCAAAGTAAACAAGGATG	129S1	18	46142159	46142182	-	0	0	0	14	1	0	0	14	0	0	0	0	1	0	FALSE	0.3790690
CCNGACCAAAGTAAACAAGGTGT	B6	18	46142159	46142182	-	0	0	1	12	1	0	1	10	0	0	0	0	1	0	FALSE	0.4150920
CCNGACCAAAGTAACTTGCAGAG	B6	12	24394834	24394857	-	0	0	5	15	1	0	5	15	1	1	0	0	0	0	FALSE	0.2863110
CCNGACCAAAGTCTTTCTCTTAA	129S1	1	67659686	67659709	-	0	0	3	27	1	0	4	26	1	1	0	0	0	0	FALSE	0.4992070
CCNGACCAAAGTGCATAGTCAGA	129S1	8	5395712	5395735	-	0	0	0	11	1	0	0	11	0	0	0	0	1	0	FALSE	0.4346340
CCNGACCAAAGTGCCAAGAGTCT	B6	2	45236599	45236622	-	0	0	0	9	1	0	0	10	1	1	0	0	0	0	FALSE	0.3237150
CCNGACCAAATAAATGAGCATAG	B6	18	11049473	11049496	-	0	0	0	7	1	0	0	8	1	2	0	0	0	0	FALSE	0.3972200
CCNGACCAAATAACGATCCTGCA	B6	6	145764960	145764983	-	0	0	1	5	1	0	0	5	0	2	0	0	0	0	FALSE	0.3462520	Rassf8
CCNGACCAAATAAGTCTGGATGA	B6	4	154501870	154501893	-	0	0	1	2	1	0	0	2	0	2	0	0	0	0	FALSE	0.4042310
CCNGACCAAATAATGATCCTACA	129S1	6	145764960	145764983	-	0	0	1	10	1	0	0	10	0	2	0	0	0	0	FALSE	0.4019180	Rassf8
CCNGACCAAATACACAATATGAC	B6	X	142344037	142344060	-	0	0	0	9	1	0	0	9	1	1	0	0	0	0	FALSE	0.4179660
CCNGACCAAATAGTCTCCTGTGT	129S1	6	121538735	121538758	-	0	0	1	9	1	0	0	9	0	2	0	0	0	0	FALSE	0.5762870
CCNGACCAAATAGTCTTCTATGT	B6	6	121538735	121538758	-	0	0	2	7	1	0	1	7	0	2	0	0	0	0	FALSE	0.5487820
CCNGACCAAATATACGGCAGTGA	B6	6	146465519	146465542	-	0	0	0	4	1	0	0	2	0	3	0	0	0	0	FALSE	0.4704350
CCNGACCAAATATCCTATAGAAC	129S1	15	92197360	92197383	-	0	0	1	7	1	0	0	6	0	2	0	0	0	0	FALSE	0.3496120
CCNGACCAAATCACTCTAATGTG	129S1	14	99628234	99628257	-	0	0	1	5	1	0	0	5	0	3	0	0	0	0	FALSE	0.3900980
CCNGACCAAATCCCTGACTTTTC	B6	14	86140050	86140073	-	0	0	0	8	1	0	0	8	1	2	0	0	0	0	FALSE	0.5015880
CCNGACCAAATCCTAGTATATAG	B6	12	30715154	30715177	-	0	0	4	25	1	0	3	24	0	2	0	0	0	0	FALSE	0.4783700
CCNGACCAAATCTCCATGCTAGG	B6	4	22799601	22799624	-	0	0	0	5	1	0	0	7	1	2	0	0	1	0	FALSE	0.4128180
CCNGACCAAATCTGGAAGCCGAG	B6	8	29614248	29614271	-	0	0	0	5	1	0	0	5	1	1	0	0	0	0	FALSE	0.4108770
CCNGACCAAATGCAAAGCTGAGT	129S1	6	50337602	50337625	-	0	0	1	12	1	0	1	11	0	2	0	0	0	0	FALSE	0.2968720
CCNGACCAAATGCAGCTCAGCTG	B6	19	60587443	60587466	-	0	0	3	15	1	0	2	15	0	2	0	0	0	0	FALSE	0.3193230
CCNGACCAAATGCTTCATTTGCT	129S1	15	30310538	30310561	-	0	0	1	15	1	0	1	14	1	1	0	0	0	0	FALSE	0.4801610
CCNGACCAAATGGAGATACTGTT	129S1	17	7899641	7899664	-	0	0	0	1	1	0	0	1	1	1	0	0	0	0	FALSE	0.4546720
CCNGACCAAATGGCTGCCAGCCA	B6	18	13061267	13061290	-	0	0	0	11	1	0	0	13	1	1	0	0	0	0	FALSE	0.4963110	Osbpl1a
CCNGACCAAATGGTAAATCTTTG	B6	18	45280341	45280364	-	0	0	1	12	1	0	0	11	0	2	0	0	0	0	FALSE	0.4077710
CCNGACCAAATGTATGAGAGGCA	129S1	9	69028920	69028943	-	0	0	0	9	1	0	0	8	0	4	0	0	0	0	FALSE	0.4749560
CCNGACCAAATGTTTATTGACTC	129S1	18	43954887	43954910	-	0	0	0	14	1	0	0	13	0	0	0	0	1	0	FALSE	0.5042960
CCNGACCAAATTATAGTCCATTC	B6	10	92670067	92670090	-	0	0	0	6	1	0	0	6	1	1	0	0	0	0	FALSE	0.4948740
CCNGACCAAATTCTTTCAGCACA	129S1	9	81012531	81012554	-	0	0	0	7	1	0	0	5	1	1	0	0	0	0	FALSE	0.4967930
CCNGACCAAATTGTGCTGTACAG	129S1	2	150801915	150801938	-	0	0	1	10	1	0	0	10	0	3	0	0	0	0	FALSE	0.5301830
CCNGACCAAATTTACTGGCAGAG	129S1	14	51594029	51594052	-	0	0	1	18	1	0	0	18	0	2	0	0	0	0	TRUE	0.4032080
CCNGACCAAATTTCTTGCTCCTC	129S1	17	39277535	39277558	-	0	0	2	15	1	0	2	15	1	1	0	0	0	0	FALSE	0.4918990
CCNGACCAAATTTGTTCGTACAA	B6	19	30112232	30112255	-	0	0	1	1	1	0	0	1	0	2	0	0	0	0	FALSE	0.4088800
CCNGACCAAATTTTCTTTTGTCT	B6	4	76646759	76646782	-	0	0	0	28	1	0	0	29	1	1	0	0	0	0	FALSE	0.4939300
CCNGACCAAATTTTGATGATAGA	129S1	7	116284863	116284886	-	0	0	0	6	1	0	0	6	0	1	0	0	1	0	FALSE	0.3676000
CCNGACCAACAAAAAAAATACTA	129S1	2	43854134	43854157	-	0	0	1	44	1	0	1	38	0	0	0	0	1	0	FALSE	0.2782790
CCNGACCAACAAAGAAAGTAACG	129S1	1	137015323	137015346	-	0	0	0	7	1	0	0	6	0	0	0	0	1	0	FALSE	0.3599810
CCNGACCAACAAAGAGATAGATC	B6	1	137015323	137015346	-	0	0	1	23	1	0	1	21	0	0	0	0	1	0	FALSE	0.4034550
CCNGACCAACAACCATGAAACCA	129S1	13	62952793	62952816	-	0	0	2	16	1	0	2	16	1	1	0	0	0	0	FALSE	0.3582260
CCNGACCAACAAGAAATGAGTCA	B6	6	89273718	89273741	-	0	0	1	7	1	0	0	7	0	2	0	0	0	0	FALSE	0.3079930
CCNGACCAACAAGCACTTTATAA	129S1	17	58068746	58068769	-	0	0	2	17	1	0	2	19	1	1	0	0	0	0	FALSE	0.4059480
CCNGACCAACAATGAGATGTCTA	B6	14	6894208	6894231	-	0	0	1	7	1	0	1	8	1	2	0	0	0	0	FALSE	0.4338580
CCNGACCAACAATGATATACTTC	B6	18	45042270	45042293	-	0	0	2	48	1	0	2	48	0	1	0	0	1	0	FALSE	0.3966460
CCNGACCAACACACACAGGGAGA	129S1	13	101076529	101076552	-	0	0	3	38	1	0	3	36	0	3	0	0	0	0	FALSE	0.3186810
CCNGACCAACACACTCTCATCTG	129S1	6	137414991	137415014	-	0	0	2	11	1	0	1	10	0	2	0	0	0	0	FALSE	0.5096660
CCNGACCAACACCATGGGGAGAA	B6	4	129518645	129518668	-	0	0	0	5	1	0	0	5	0	0	0	0	1	0	FALSE	0.4387050
CCNGACCAACACCATGGGGGAGA	129S1	4	129518645	129518668	-	0	0	0	7	1	0	0	8	0	0	0	0	1	0	FALSE	0.4541080
CCNGACCAACACGGTGGAGGTGG	B6	6	18663134	18663157	-	0	0	2	20	1	0	2	20	0	0	0	0	0	1	FALSE	0.3146680
CCNGACCAACACGGTGGTCTGTC	129S1	6	18663134	18663157	-	0	0	0	6	1	0	0	6	0	0	0	0	0	1	FALSE	0.3503430
CCNGACCAACACTCACATCAAAT	129S1	9	48637348	48637371	-	0	0	0	8	1	0	0	8	0	1	0	0	0	1	FALSE	0.4993110
CCNGACCAACACTCTTATTACAA	B6	16	50397208	50397231	-	0	0	1	3	1	0	1	3	1	1	0	0	0	0	FALSE	0.3899820
CCNGACCAACAGAAAGAAAGGGA	B6	Y	90738491	90738514	-	0	0	4	73	1	0	3	74	1	1	0	0	0	0	FALSE	0.2995800
CCNGACCAACAGACTATACCCTA	129S1	11	44433069	44433092	-	0	0	0	4	1	0	0	4	1	1	0	0	0	0	FALSE	0.4604330
CCNGACCAACAGATAGTCTGCAG	129S1	8	34672336	34672359	-	0	0	2	1	1	0	1	1	0	2	0	0	0	0	FALSE	0.4337060
CCNGACCAACAGATGCAGGGAGA	B6	13	101076529	101076552	-	0	0	0	15	1	0	0	14	0	3	0	0	0	0	FALSE	0.3384880
CCNGACCAACAGGACCCAGGTAT	129S1	1	117268607	117268630	-	0	0	16	67	1	0	16	73	1	1	0	0	0	0	FALSE	0.4075390
CCNGACCAACAGGGACAATCAGA	129S1	8	83107579	83107602	-	0	0	3	23	1	0	1	24	0	3	0	0	0	0	FALSE	0.4069840
CCNGACCAACAGGTAGTCTGCAA	B6	8	34672336	34672359	-	0	0	1	6	1	0	0	6	0	2	0	0	0	0	FALSE	0.4346790
CCNGACCAACAGTACCTCTCTCA	B6	17	18673233	18673256	-	0	0	4	47	1	0	3	42	1	3	0	0	0	0	TRUE	0.4744600	Vmn2r95
CCNGACCAACAGTAGACTTTCAG	129S1	9	47764379	47764402	-	0	0	1	6	1	0	1	5	1	2	0	0	0	0	FALSE	0.4439690	Cadm1
CCNGACCAACAGTTCAAAGAGAG	B6	16	7769249	7769272	-	0	0	6	53	1	0	6	54	1	1	0	0	0	0	FALSE	0.4385750
CCNGACCAACAGTTTACATGGAT	129S1	3	38411994	38412017	-	0	0	0	6	1	0	0	5	0	0	0	0	0	0	FALSE	0.3787090
CCNGACCAACATAGCTCCAGACT	B6	7	36865341	36865364	-	0	0	1	9	1	0	0	7	0	2	0	0	0	0	FALSE	0.4688350
CCNGACCAACATAGTCATATGTG	129S1	1	75396162	75396185	-	0	0	0	13	1	0	0	13	0	0	0	0	0	1	FALSE	0.3673990
CCNGACCAACATCAAACTTACAG	B6	13	63752811	63752834	-	0	0	6	60	1	0	5	60	0	2	0	0	0	0	FALSE	0.3190980
CCNGACCAACATCAAATTCATTA	129S1	18	57770336	57770359	-	0	0	2	17	1	0	1	18	0	2	0	0	0	0	FALSE	0.4763790
CCNGACCAACATCAGCAAAGCAT	B6	12	24454802	24454825	-	0	0	2	10	1	0	0	11	0	2	0	0	0	0	TRUE	0.4282350
CCNGACCAACATCCATCCATCGT	129S1	13	97893561	97893584	-	0	0	1	9	1	0	1	10	1	1	0	0	0	0	FALSE	0.4698180
CCNGACCAACATCGAACTCACAG	129S1	13	63752811	63752834	-	0	0	5	92	1	0	4	93	0	2	0	0	0	0	FALSE	0.3588330
CCNGACCAACATCTCCTCACTCA	129S1	15	86553227	86553250	-	0	0	0	20	1	0	0	19	1	1	0	0	0	0	FALSE	0.5696930
CCNGACCAACATGCTAACACCTG	129S1	13	38100126	38100149	-	0	0	1	5	1	0	1	5	1	2	0	0	0	0	FALSE	0.5078310	Rreb1
CCNGACCAACATGTAGGCCCTGG	B6	7	28717833	28717856	-	0	0	1	10	1	0	1	8	0	3	0	0	1	0	FALSE	0.3264960
CCNGACCAACATGTCCTAATCTT	129S1	8	26306269	26306292	-	0	0	1	8	1	0	1	8	0	0	0	0	0	1	FALSE	0.4851200	Ash2l
CCNGACCAACCAACCCTAGAGCA	129S1	19	23562915	23562938	-	0	0	1	8	1	0	0	9	0	2	0	0	0	0	FALSE	0.2333140
CCNGACCAACCACGAGTCAGGAC	129S1	19	44476989	44477012	-	0	0	1	3	1	0	1	3	0	0	0	0	1	0	FALSE	0.4662080
CCNGACCAACCAGGGTCCCTGAG	B6	3	151326852	151326875	-	0	0	0	13	1	0	0	14	0	1	0	1	0	1	FALSE	0.3025470
CCNGACCAACCAGTCAATAATAT	B6	10	14318713	14318736	-	0	0	1	12	1	0	1	11	1	1	0	0	0	1	FALSE	0.4686840
CCNGACCAACCCAACATAATTCT	129S1	13	76658251	76658274	-	0	0	2	12	1	0	1	12	0	2	0	0	0	0	FALSE	0.3229490
CCNGACCAACCCAATATAATTTT	B6	13	76658251	76658274	-	0	0	1	13	1	0	0	13	0	2	0	0	0	0	FALSE	0.3326440
CCNGACCAACCCACTACAAATCT	129S1	10	25061438	25061461	-	0	0	4	22	1	0	4	21	1	2	0	0	0	0	FALSE	0.4479420
CCNGACCAACCCCCCAAAATTGA	B6	13	64684580	64684603	-	0	0	0	17	1	0	1	15	0	3	0	0	0	0	FALSE	0.2918860
CCNGACCAACCCCCCCCAAGTGT	129S1	7	118082412	118082435	-	0	0	1	20	1	0	0	22	0	0	0	0	0	1	FALSE	0.3393050
CCNGACCAACCCCCCCCCAAGTG	B6	7	118082412	118082435	-	0	0	2	31	1	0	3	40	0	0	0	0	0	1	FALSE	0.3059870
CCNGACCAACCCGCTACAGGAGA	129S1	1	91136849	91136872	-	0	0	1	6	1	0	0	6	0	2	0	0	0	0	FALSE	0.4162580
CCNGACCAACCCTTCCCACCTCC	B6	11	90143263	90143286	-	0	0	4	68	1	0	4	67	0	0	0	0	1	0	FALSE	0.3681400
CCNGACCAACCTACCCAACCATG	129S1	17	50034623	50034646	-	0	0	0	19	1	0	0	18	1	1	0	0	0	0	FALSE	0.4513220
CCNGACCAACCTATAAGATTCAT	129S1	14	104232165	104232188	-	0	0	0	5	1	0	0	4	0	3	0	0	0	0	FALSE	0.4636010
CCNGACCAACCTCAGACTCTGGG	129S1	15	74331559	74331582	-	0	0	3	21	1	0	3	19	0	0	0	0	1	0	FALSE	0.3694040
CCNGACCAACCTCAGAGGACATC	129S1	8	84701441	84701464	-	0	0	1	11	1	0	1	10	1	1	0	0	0	0	FALSE	0.4290690
CCNGACCAACCTCCCAAAAATTC	B6	9	23901115	23901138	-	0	0	2	15	1	0	1	16	0	0	0	0	1	0	FALSE	0.4066900
CCNGACCAACCTCCCAAAAGATT	129S1	9	23901115	23901138	-	0	0	0	12	1	0	0	12	0	0	0	0	1	0	FALSE	0.3864120
CCNGACCAACCTCTGGAATATCT	129S1	13	38169519	38169542	-	0	0	0	4	1	0	0	4	0	0	0	0	1	0	FALSE	0.4756490
CCNGACCAACCTCTTCTCGCTGC	B6	2	137107062	137107085	-	0	0	1	10	1	0	0	9	0	2	0	0	0	0	FALSE	0.4709830
CCNGACCAACCTGAATGACCTAG	129S1	2	145821309	145821332	-	0	0	0	9	1	0	0	9	1	1	0	0	0	0	FALSE	0.3616540
CCNGACCAACCTGAGCATGCCCT	B6	7	36436566	36436589	-	0	0	0	18	1	0	1	17	1	1	0	0	0	0	FALSE	0.4835410
CCNGACCAACCTGATGCTGAGCC	129S1	16	45336527	45336550	-	0	0	1	6	1	0	0	7	0	1	0	0	0	1	FALSE	0.1953750
CCNGACCAACCTGCCAAAACTAT	129S1	13	103307722	103307745	-	0	0	1	3	1	0	0	3	0	2	0	0	0	0	FALSE	0.3927870
CCNGACCAACCTTGGAATATCTA	B6	13	38169519	38169542	-	0	0	0	7	1	0	0	8	0	0	0	0	1	0	FALSE	0.4105490
CCNGACCAACCTTTATGGGAAAA	129S1	6	33623603	33623626	-	0	0	2	11	1	0	1	12	0	2	0	0	1	0	FALSE	0.3055860
CCNGACCAACCTTTTTGGGGAAA	B6	6	33623603	33623626	-	0	0	1	4	1	0	0	4	0	2	0	0	1	0	FALSE	0.3675860
CCNGACCAACGACTCAACAAGGG	129S1	9	41423991	41424014	-	0	0	0	12	1	0	0	15	1	2	0	0	0	0	FALSE	0.4398410
CCNGACCAACGAGAAATGCGTCA	129S1	6	89273718	89273741	-	0	0	1	0	1	0	0	1	0	2	0	0	0	0	FALSE	0.3539910
CCNGACCAACGAGACAAATGTTG	129S1	8	121878536	121878559	-	0	0	0	4	1	0	0	4	1	1	0	0	0	0	FALSE	0.3579150
CCNGACCAACGAGTCATCACAAC	129S1	9	60342417	60342440	-	0	0	1	22	1	0	1	22	1	2	0	0	0	0	FALSE	0.4969530
CCNGACCAACGCAGGCCTGAAAC	129S1	5	148603860	148603883	-	0	0	1	6	1	0	1	6	0	0	0	0	1	0	FALSE	0.4164830
CCNGACCAACGCCACGGCAAGTG	B6	5	148603860	148603883	-	0	0	0	0	1	0	0	0	0	0	0	0	1	0	FALSE	0.3953480
CCNGACCAACGTAGTGATTCAAT	129S1	6	55589159	55589182	-	0	0	0	3	1	0	0	3	1	1	0	0	0	0	FALSE	0.5293770
CCNGACCAACGTCTTCTCTCTGC	129S1	2	137107062	137107085	-	0	0	3	9	1	0	2	7	0	2	0	0	0	0	FALSE	0.5060900
CCNGACCAACGTGTGTTCTCACC	129S1	7	28717833	28717856	-	0	0	2	82	1	0	2	82	0	3	0	0	1	0	FALSE	0.3745190
CCNGACCAACTACCGTTGTGGTT	B6	17	72554073	72554096	-	0	0	0	4	1	0	0	3	1	3	0	0	0	0	FALSE	0.4697520
CCNGACCAACTACTGGATTGTCA	B6	6	130343330	130343353	-	0	0	1	7	1	0	1	6	0	3	0	0	0	0	FALSE	0.4878180
CCNGACCAACTATTAAAATGAGA	129S1	12	45292084	45292107	-	0	0	0	16	1	0	0	17	0	0	0	0	0	1	FALSE	0.3620010
CCNGACCAACTATTTAAAATGAG	B6	12	45292084	45292107	-	0	0	2	31	1	0	2	31	0	0	0	0	0	1	FALSE	0.3166480
CCNGACCAACTATTTAAATAGAC	129S1	4	47458947	47458970	-	0	0	3	12	1	0	2	12	0	2	0	0	0	0	FALSE	0.4263980
CCNGACCAACTCAACCCTGCGTC	129S1	8	35150646	35150669	-	0	0	1	5	1	0	0	5	0	2	0	0	0	0	FALSE	0.4603950
CCNGACCAACTCACAGGGACGGA	129S1	17	25044754	25044777	-	0	0	0	4	1	0	0	4	1	1	0	0	0	0	FALSE	0.2790210
CCNGACCAACTCAGCCCTGCCTC	B6	8	35150646	35150669	-	0	0	3	24	1	0	2	24	0	2	0	0	0	0	FALSE	0.4123350
CCNGACCAACTCAGGTTCAACTC	B6	8	38650107	38650130	-	0	0	3	8	1	0	3	9	1	1	0	0	0	0	FALSE	0.4786390
CCNGACCAACTCCAGGGTCATCT	B6	10	44141592	44141615	-	0	0	1	17	1	0	1	15	0	3	0	0	0	0	FALSE	0.3675520
CCNGACCAACTCCCCGCAAGGAA	129S1	15	91760338	91760361	-	0	0	0	11	1	0	0	13	0	1	0	0	1	0	FALSE	0.3636200
CCNGACCAACTCCCTGCAGGAAT	B6	15	91760338	91760361	-	0	0	0	10	1	0	0	8	0	1	0	0	1	0	FALSE	0.4490560
CCNGACCAACTGCAAGCACATCA	129S1	13	38791809	38791832	-	0	0	0	10	1	0	0	12	1	1	0	0	0	0	FALSE	0.4871440
CCNGACCAACTGCAGACGAGATA	B6	8	109276676	109276699	-	0	0	1	4	1	0	0	4	0	2	0	0	0	0	FALSE	0.4821820
CCNGACCAACTGCGTGGGCTGAA	B6	11	43549977	43550000	-	0	0	0	1	1	0	0	1	1	1	0	0	0	0	FALSE	0.4269290
CCNGACCAACTGCTCACTCATTC	129S1	2	155789193	155789216	-	0	0	1	12	1	0	1	11	1	1	0	0	0	0	FALSE	0.4471550
CCNGACCAACTGGATGTAGCAGT	129S1	14	70513764	70513787	-	0	0	0	8	1	0	0	6	1	1	0	0	0	0	FALSE	0.3392780
CCNGACCAACTGTAAAACAACAA	B6	19	45158076	45158099	-	0	0	0	18	1	0	0	17	0	0	0	0	0	1	FALSE	0.4133710
CCNGACCAACTGTAAAACACAAG	129S1	19	45158076	45158099	-	0	0	0	13	1	0	0	11	0	0	0	0	0	1	FALSE	0.3986740
CCNGACCAACTTAACACTATTTC	B6	X	59010743	59010766	-	0	0	0	7	1	0	0	8	1	1	0	0	0	0	FALSE	0.3481350
CCNGACCAACTTACGCCTTGCCA	B6	4	78185747	78185770	-	0	0	0	3	1	0	0	2	0	1	0	1	0	2	FALSE	0.4663710
CCNGACCAACTTCAGGTAGGGGT	B6	2	27865478	27865501	-	0	0	1	7	1	0	0	7	0	2	0	0	2	0	FALSE	0.3889600
CCNGACCAACTTGCTTAGGCTAA	129S1	17	25409630	25409653	-	0	0	2	5	1	0	1	5	0	2	0	0	0	0	FALSE	0.3403530
CCNGACCAACTTGTCTTTGAATA	129S1	4	67772721	67772744	-	0	0	6	74	1	0	5	77	0	2	0	0	0	0	FALSE	0.4331980
CCNGACCAACTTTCTGGAGGAAA	129S1	10	104519619	104519642	-	0	0	2	26	1	0	1	26	0	2	0	0	0	0	FALSE	0.4895910
CCNGACCAACTTTGGTTACATAG	B6	6	136653179	136653202	-	0	0	6	51	1	0	5	51	0	2	0	0	0	0	FALSE	0.4678920
CCNGACCAACTTTGTGAATTTCA	B6	7	53701745	53701768	-	0	0	0	13	1	0	0	13	1	1	0	0	0	0	FALSE	0.4291600
CCNGACCAACTTTTCCTTCTTTT	B6	15	99729693	99729716	-	0	0	6	48	1	0	5	50	0	2	0	0	0	0	FALSE	0.4063630
CCNGACCAAGAAAATTTACATTG	129S1	15	92024552	92024575	-	0	0	2	11	1	0	1	11	0	2	0	0	0	0	FALSE	0.3484770
CCNGACCAAGAAAGAATGGTAGA	B6	3	26296625	26296648	-	0	0	0	23	1	0	0	23	1	1	0	0	0	0	FALSE	0.3431800
CCNGACCAAGAAAGGAAAGTATG	129S1	5	14303159	14303182	-	0	0	8	75	1	0	7	75	0	2	0	0	0	0	FALSE	0.2439810	Sema3e
CCNGACCAAGAAAGGATGTAATC	129S1	8	31200291	31200314	-	0	0	0	8	1	0	0	6	1	1	0	0	0	0	FALSE	0.4726510
CCNGACCAAGAAAGGTCCTTGGA	129S1	18	68154782	68154805	-	0	0	1	14	1	0	1	15	1	1	0	0	0	0	FALSE	0.4023490
CCNGACCAAGAAAGTCTTTCAAT	B6	4	8144408	8144431	-	0	0	0	17	1	0	0	18	1	2	0	0	0	0	FALSE	0.3480740	Car8
CCNGACCAAGAAATACTGAGGGC	129S1	3	141907127	141907150	-	0	0	0	6	1	0	0	6	1	3	0	0	0	0	FALSE	0.3841260
CCNGACCAAGAACATTTCACAGT	B6	1	136191149	136191172	-	0	0	0	9	1	0	0	9	0	0	0	0	0	1	FALSE	0.4263030
CCNGACCAAGAAGATGCTCACGG	B6	3	127722293	127722316	-	0	0	1	5	1	0	0	5	0	2	0	0	0	0	FALSE	0.3931240
CCNGACCAAGAAGCAAGTTTCAG	129S1	1	99195049	99195072	-	0	0	6	53	1	0	6	50	1	1	0	0	0	0	FALSE	0.3692800
CCNGACCAAGAAGGTCCCCTTCA	B6	2	158318336	158318359	-	0	0	0	12	1	0	0	13	2	3	0	0	0	0	TRUE	0.4119130
CCNGACCAAGAAGTTCATTTACC	B6	4	136180407	136180430	-	0	0	0	10	1	0	0	11	1	1	0	0	0	0	FALSE	0.4825350
CCNGACCAAGAATCCTGGTCACA	B6	9	70234119	70234142	-	0	0	2	9	1	0	2	11	1	1	0	0	0	0	FALSE	0.4538940
CCNGACCAAGAATGTTTAGTTTT	B6	15	42907317	42907340	-	0	0	1	18	1	0	0	20	0	2	0	0	0	0	FALSE	0.4328320
CCNGACCAAGACACAAGAAGAAT	129S1	10	92461178	92461201	-	0	0	1	25	1	0	1	26	1	1	0	0	0	0	FALSE	0.2412740
CCNGACCAAGACACATTGAATAC	B6	11	89354182	89354205	-	0	0	1	11	1	0	0	11	0	2	0	0	0	0	FALSE	0.3764440
CCNGACCAAGACAGTAACAACTG	129S1	15	35166056	35166079	-	0	0	1	20	1	0	1	18	0	0	0	0	0	1	FALSE	0.3730560
CCNGACCAAGACATGTGTAGACA	129S1	13	19076934	19076957	-	0	0	3	22	1	0	2	22	0	0	0	0	0	1	FALSE	0.5266410
CCNGACCAAGACATGTGTAGAGC	B6	13	19076934	19076957	-	0	0	2	12	1	0	1	11	0	0	0	0	0	1	FALSE	0.5137560
CCNGACCAAGACCACACATCGTA	B6	4	136406913	136406936	-	0	0	0	4	1	0	0	3	0	4	0	0	0	0	FALSE	0.4878530
CCNGACCAAGACCACTAATAATC	129S1	9	96283717	96283740	-	0	0	1	5	1	0	1	5	1	1	0	0	0	0	FALSE	0.3606460
CCNGACCAAGACCCAGTCTTCTC	B6	14	46500649	46500672	-	0	0	1	31	1	0	1	30	0	0	0	0	0	1	FALSE	0.3487530
CCNGACCAAGACCCTTGGGGGAG	B6	15	26187017	26187040	-	0	0	7	23	1	0	8	24	0	0	0	1	0	1	FALSE	0.3523480
CCNGACCAAGACCTTCTCCTCTC	129S1	14	46500649	46500672	-	0	0	0	35	1	0	0	35	0	0	0	0	0	1	FALSE	0.3948870
CCNGACCAAGACTGTAAAACCAT	B6	14	64061947	64061970	-	0	0	2	12	1	0	1	13	0	2	0	0	0	0	FALSE	0.4163670
CCNGACCAAGAGCTAGGGGCCTG	B6	7	29784021	29784044	-	0	0	0	3	1	0	0	4	1	1	0	0	0	0	FALSE	0.3481090
CCNGACCAAGAGGTCGATGATCC	B6	7	16619089	16619112	-	0	0	0	2	1	0	0	3	2	2	0	0	0	0	FALSE	0.5239000	Dact3
CCNGACCAAGAGTGGTGATGTGC	129S1	15	36973986	36974009	-	0	0	2	9	1	0	1	10	0	2	0	0	0	0	FALSE	0.4193420
CCNGACCAAGATAACACCAAACC	B6	7	30050681	30050704	-	0	0	1	9	1	0	0	9	0	2	0	0	0	0	FALSE	0.3864730
CCNGACCAAGATAGGATGGGACA	129S1	9	35298670	35298693	-	0	0	0	8	1	0	0	8	1	2	0	0	0	0	FALSE	0.5160830
CCNGACCAAGATGCAGACAGGGA	129S1	12	53091380	53091403	-	0	0	4	29	1	0	4	26	1	2	0	0	0	0	FALSE	0.3853790
CCNGACCAAGATTCCTTACCTAC	129S1	X	9322513	9322536	-	0	0	3	8	1	0	2	8	0	0	0	0	0	1	FALSE	0.4738990
CCNGACCAAGCAACAAACAGCAA	129S1	14	11120362	11120385	-	0	0	5	35	1	0	3	39	0	2	0	0	0	0	FALSE	0.3473870
CCNGACCAAGCAACACACAGTGC	B6	8	73197931	73197954	-	0	0	0	15	1	0	0	17	0	0	0	0	0	1	FALSE	0.4187140
CCNGACCAAGCAACACAGTGCAA	129S1	8	73197931	73197954	-	0	0	0	11	1	0	0	11	0	0	0	0	0	1	FALSE	0.4380090
CCNGACCAAGCACACTACCTTTC	129S1	11	61635400	61635423	-	0	0	1	6	1	0	0	6	0	1	0	0	1	0	FALSE	0.4225800
CCNGACCAAGCACTTTCATGTTT	B6	12	53077106	53077129	-	0	0	1	15	1	0	1	16	1	1	0	0	0	0	FALSE	0.5219340
CCNGACCAAGCAGGGCTCACACT	129S1	7	139819170	139819193	-	0	0	0	23	1	0	0	24	1	1	0	0	0	0	FALSE	0.4228620
CCNGACCAAGCAGTGGGAGGCAG	129S1	3	148928462	148928485	-	0	0	2	21	1	0	1	19	0	2	0	0	0	0	FALSE	0.3505360
CCNGACCAAGCAGTGGGCAGCAG	B6	3	148928462	148928485	-	0	0	3	17	1	0	2	17	0	2	0	0	0	0	FALSE	0.3488120
CCNGACCAAGCATCGTGTGCTTC	129S1	5	112580721	112580744	-	0	0	0	4	1	0	0	4	1	2	0	0	0	0	FALSE	0.5181100
CCNGACCAAGCATGACTTTTTAA	B6	4	77488083	77488106	-	0	0	2	19	1	0	2	19	0	1	0	0	1	0	FALSE	0.4243910
CCNGACCAAGCATTAGTTGAGGG	129S1	12	17033429	17033452	-	0	0	1	2	1	0	1	1	1	1	0	0	0	0	FALSE	0.4759440
CCNGACCAAGCATTCCTCTTTTG	129S1	4	153643380	153643403	-	0	0	9	174	1	0	8	173	1	2	0	0	0	0	FALSE	0.4632210
CCNGACCAAGCCACATACAACCA	129S1	4	154825733	154825756	-	0	0	7	157	1	0	7	152	0	0	1	0	1	0	FALSE	0.3131070
CCNGACCAAGCCACTTCCCGAAA	B6	9	80252486	80252509	-	0	0	1	4	1	0	0	4	0	2	0	0	0	0	FALSE	0.4036040	Impg1
CCNGACCAAGCCAGCAGTGGCTC	129S1	2	55383023	55383046	-	0	0	3	14	1	0	2	15	0	2	0	0	0	0	FALSE	0.2348130
CCNGACCAAGCCAGGGTTCGCTG	B6	4	152929533	152929556	-	0	0	0	6	1	0	0	6	1	1	0	0	0	0	FALSE	0.4018740
CCNGACCAAGCCATAAAAGTCTC	B6	2	144305978	144306001	-	0	0	0	7	1	0	0	7	1	1	0	0	0	0	FALSE	0.4603720
CCNGACCAAGCCCCCCAAATTAA	129S1	13	64684580	64684603	-	0	0	0	9	1	0	0	9	0	3	0	0	0	0	FALSE	0.3247390
CCNGACCAAGCCTAGAGCATGAG	129S1	14	33997897	33997920	-	0	0	0	9	1	0	0	9	0	2	0	0	0	1	FALSE	0.4464100
CCNGACCAAGCGAGTCACTAACA	B6	9	41222411	41222434	-	0	0	1	5	1	0	0	5	0	0	0	1	0	1	FALSE	0.4247690
CCNGACCAAGCGCATTTCTCCCC	B6	11	61635400	61635423	-	0	0	0	5	1	0	0	6	0	1	0	0	1	0	FALSE	0.3812820
CCNGACCAAGCGCCCTCTCTCCC	129S1	19	17356428	17356451	-	0	0	3	36	1	0	3	35	0	1	0	0	1	0	FALSE	0.3479310
CCNGACCAAGCGGCTTCCATATT	129S1	19	28161692	28161715	-	0	0	0	4	1	0	0	4	0	0	0	0	1	0	FALSE	0.5218150
CCNGACCAAGCGTTACGAAAACG	B6	5	129129008	129129031	-	0	0	1	0	1	0	0	0	0	2	0	0	0	0	FALSE	0.4379560
CCNGACCAAGCGTTACGAGAATG	129S1	5	129129008	129129031	-	0	0	1	0	1	0	0	0	0	2	0	0	0	0	FALSE	0.5026220
CCNGACCAAGCTACAGGTTCAGT	129S1	7	124727763	124727786	-	0	0	1	27	1	0	1	27	0	0	0	0	0	1	FALSE	0.3386580
CCNGACCAAGCTACCAGTCCCTC	129S1	5	50653317	50653340	-	0	0	0	7	1	0	0	7	1	1	0	0	0	0	FALSE	0.4694140
CCNGACCAAGCTCAGGTTCAGAC	129S1	12	16691927	16691950	-	0	0	0	14	1	0	0	14	0	3	0	0	0	0	FALSE	0.4252310
CCNGACCAAGCTCATTACCCAAT	B6	1	170498319	170498342	-	0	0	0	6	1	0	0	6	0	2	0	0	0	1	FALSE	0.5175950
CCNGACCAAGCTCCCCACCAGTA	B6	6	137656371	137656394	-	0	0	0	10	1	0	0	11	1	3	0	0	0	0	FALSE	0.3825430
CCNGACCAAGCTCCTTGTATTCA	B6	4	55061434	55061457	-	0	0	0	12	1	0	0	11	0	0	0	0	1	0	FALSE	0.4083800
CCNGACCAAGCTGCCTTTTCCCA	129S1	15	79175490	79175513	-	0	0	1	16	1	0	0	17	0	2	0	0	0	0	FALSE	0.3177480
CCNGACCAAGCTGGAAAGGGCAG	B6	2	4773483	4773506	-	0	0	1	17	1	0	1	16	0	2	0	0	0	0	FALSE	0.1792550
CCNGACCAAGCTGGAAAGGGTGG	129S1	2	4773483	4773506	-	0	0	1	17	1	0	0	17	0	2	0	0	0	0	FALSE	0.2321930
CCNGACCAAGCTGTGGACCTGAC	B6	7	79171448	79171471	-	0	0	0	7	1	0	1	6	0	1	0	0	1	0	FALSE	0.3721650
CCNGACCAAGCTTGGCGGCTTTA	B6	13	69606002	69606025	-	0	0	1	1	1	0	1	1	1	2	0	0	0	0	FALSE	0.3065720
CCNGACCAAGGAAACACACACAT	129S1	11	12554359	12554382	-	0	0	4	47	1	0	5	42	0	0	0	0	1	0	FALSE	0.4187180
CCNGACCAAGGAAACACACATGC	B6	11	12554359	12554382	-	0	0	2	12	1	0	2	12	0	0	0	0	1	0	FALSE	0.3921240
CCNGACCAAGGAAAGACCACTAT	B6	9	70128826	70128849	-	0	0	0	8	1	0	0	9	1	1	0	0	0	0	FALSE	0.3533190
CCNGACCAAGGAACACGGAGCTA	B6	16	77138081	77138104	-	0	0	1	8	1	0	0	7	0	2	0	0	0	0	FALSE	0.3805690
CCNGACCAAGGAAGTCAGCATGG	B6	12	67633052	67633075	-	0	0	5	40	1	0	5	39	1	1	0	0	0	0	FALSE	0.4000090
CCNGACCAAGGACACCCATGTGT	129S1	18	67982814	67982837	-	0	0	0	12	1	0	0	13	0	1	0	0	1	0	FALSE	0.4654260
CCNGACCAAGGACATAGACTAAC	129S1	4	114204935	114204958	-	0	0	1	43	1	0	1	37	1	4	0	0	0	0	TRUE	0.4771960
CCNGACCAAGGACCACGGAGTTA	129S1	16	77138081	77138104	-	0	0	1	0	1	0	0	0	0	2	0	0	0	0	FALSE	0.3337430
CCNGACCAAGGACTTTTGCTGTG	129S1	13	119749205	119749228	-	0	0	1	15	1	0	1	16	0	0	0	0	0	1	FALSE	0.4572590
CCNGACCAAGGAGAAAGCAACCT	B6	3	32381069	32381092	-	0	0	1	21	1	0	1	21	0	0	0	0	0	1	FALSE	0.3792050
CCNGACCAAGGAGCTGCTGGAGA	129S1	17	24394714	24394737	-	0	0	1	26	1	0	1	25	0	1	0	0	1	0	FALSE	0.3073360	Tbc1d24
CCNGACCAAGGAGGGGGCATACT	129S1	5	114349832	114349855	-	0	0	0	6	1	0	0	6	0	0	0	0	0	1	FALSE	0.4216860
CCNGACCAAGGAGGGGGGCATAC	B6	5	114349832	114349855	-	0	0	0	1	1	0	0	1	0	0	0	0	0	1	FALSE	0.4095830
CCNGACCAAGGAGTATAGAATTA	B6	5	124944702	124944725	-	0	0	0	4	1	0	0	4	1	2	0	0	0	0	FALSE	0.4268330
CCNGACCAAGGAGTATTCAGGTC	129S1	3	74145027	74145050	-	0	0	0	6	1	0	0	5	0	3	0	0	0	0	FALSE	0.5344170
CCNGACCAAGGATGGCAGCAACC	129S1	12	98295596	98295619	-	0	0	11	233	1	0	10	228	0	2	0	0	0	0	FALSE	0.4690040
CCNGACCAAGGCAACTACTGTAT	B6	8	34382733	34382756	-	0	0	0	12	1	0	0	10	1	1	0	0	0	0	FALSE	0.3625360
CCNGACCAAGGCAACTTATAGTT	B6	11	117245913	117245936	-	0	0	5	30	1	0	4	34	0	1	0	0	0	1	FALSE	0.3172320
CCNGACCAAGGCAATGACCAAAG	129S1	18	60048110	60048133	-	0	0	3	31	1	0	2	30	0	2	0	0	0	0	FALSE	0.2887850
CCNGACCAAGGCAATTTATTGTT	129S1	11	117245913	117245936	-	0	0	1	14	1	0	0	12	0	1	0	0	0	1	FALSE	0.3274180
CCNGACCAAGGCACCTCACCGGG	B6	8	6842177	6842200	-	0	0	0	7	1	0	0	6	0	3	0	0	0	0	FALSE	0.3751140
CCNGACCAAGGCCCAGTCACAGC	129S1	14	31891235	31891258	-	0	0	1	17	1	0	1	17	1	1	0	0	0	0	FALSE	0.3701650
CCNGACCAAGGCCGCTCACCTGC	B6	5	26007322	26007345	-	0	0	11	90	1	0	11	89	0	3	0	0	0	0	TRUE	0.3024020
CCNGACCAAGGCTGAGGGTATAA	B6	8	89942214	89942237	-	0	0	0	6	1	0	0	8	1	3	0	0	0	0	FALSE	0.4082440
CCNGACCAAGGGAAGATGAACCA	129S1	19	52768122	52768145	-	0	0	1	10	1	0	0	9	0	2	0	0	0	0	FALSE	0.3898680
CCNGACCAAGGGATGGTATCTCT	B6	6	136206501	136206524	-	0	0	0	6	1	0	0	6	1	2	0	0	0	0	FALSE	0.4706950
CCNGACCAAGGGCGAAGGGCTCT	B6	18	53389379	53389402	-	0	0	1	3	1	0	1	3	0	3	0	0	1	0	FALSE	0.4400910
CCNGACCAAGGGCTTTATTGTAG	129S1	7	46053474	46053497	-	0	0	2	3	1	0	1	3	0	2	0	0	0	0	FALSE	0.5044830
CCNGACCAAGGGGGTTGGGAGAG	129S1	17	57067348	57067371	-	0	0	1	9	1	0	1	9	0	0	1	0	1	0	FALSE	0.3548420
CCNGACCAAGGTAACAGGAAGTT	129S1	7	106617334	106617357	-	0	0	0	8	1	0	0	7	1	1	0	0	0	0	FALSE	0.3803220
CCNGACCAAGGTCAGAACCTGTC	B6	1	128686661	128686684	-	0	0	0	10	1	0	0	10	0	0	0	0	0	1	FALSE	0.5102470
CCNGACCAAGGTCTCATATATAT	129S1	6	8058625	8058648	-	0	0	1	6	1	0	1	6	1	1	0	0	0	0	FALSE	0.5639520
CCNGACCAAGGTGACAACTGCAG	129S1	1	77161066	77161089	-	0	0	3	10	1	0	3	10	0	1	0	0	0	0	FALSE	0.3640220
CCNGACCAAGGTGACTCATGGAA	B6	4	152731055	152731078	-	0	0	1	15	1	0	1	17	1	2	0	0	0	0	FALSE	0.3394180
CCNGACCAAGGTTGAAAAAAAGC	129S1	13	53433056	53433079	-	0	0	1	12	1	0	1	10	1	2	0	0	0	0	FALSE	0.4684030
CCNGACCAAGGTTTCCTCTTTTC	B6	12	28956554	28956577	-	0	0	2	23	1	0	2	24	1	1	0	0	0	0	FALSE	0.5400240
CCNGACCAAGTAACTTTTCCTCA	B6	13	11234599	11234622	-	0	0	1	14	1	0	0	15	0	2	0	0	0	0	FALSE	0.4689370
CCNGACCAAGTAAGTCTGGGTGA	129S1	4	154501870	154501893	-	0	0	1	0	1	0	0	1	0	2	0	0	0	0	FALSE	0.4641660
CCNGACCAAGTACCCGTGGCACA	B6	12	27235514	27235537	-	0	0	1	2	1	0	0	2	0	2	0	0	0	0	FALSE	0.4658920
CCNGACCAAGTCACTCTAATCTG	B6	14	99628234	99628257	-	0	0	1	5	1	0	0	5	0	3	0	0	0	0	FALSE	0.4352910
CCNGACCAAGTCCCAGCTAATCT	129S1	7	26663506	26663529	-	0	0	1	7	1	0	1	7	1	1	0	0	0	0	FALSE	0.2659620
CCNGACCAAGTCCTCTTCGCCGC	B6	3	68355180	68355203	-	0	0	1	2	1	0	0	2	0	2	0	0	0	0	FALSE	0.5120360
CCNGACCAAGTCGCCTTTTCCCA	B6	15	79175490	79175513	-	0	0	1	1	1	0	0	2	0	2	0	0	0	0	FALSE	0.2962990
CCNGACCAAGTCTTCAGTGACCT	B6	1	123892025	123892048	-	0	0	2	21	1	0	1	20	0	2	0	0	0	0	FALSE	0.4560520
CCNGACCAAGTGCCACCTGTAAT	129S1	6	55701860	55701883	-	0	0	0	4	1	0	0	3	1	1	0	0	0	0	FALSE	0.3514390
CCNGACCAAGTGCCTGTGGCACA	129S1	12	27235514	27235537	-	0	0	1	9	1	0	0	10	0	2	0	0	0	0	FALSE	0.4254170
CCNGACCAAGTGTACAAATACCC	B6	5	101468284	101468307	-	0	0	0	3	1	0	0	3	1	2	0	0	0	0	FALSE	0.2647140
CCNGACCAAGTTCAGGAAATACT	B6	5	15701212	15701235	-	0	0	10	10	1	0	9	11	0	2	0	0	0	0	TRUE	0.3801560
CCNGACCAAGTTCTCCATTCTGA	129S1	5	23858257	23858280	-	0	0	0	11	1	0	0	11	0	0	0	0	0	1	FALSE	0.4060030
CCNGACCAAGTTCTGTCTACAGG	B6	1	128751802	128751825	-	0	0	1	8	1	0	0	7	0	2	0	0	0	0	FALSE	0.4707700
CCNGACCAAGTTCTTTATTGTAG	B6	7	46053474	46053497	-	0	0	2	16	1	0	1	16	0	2	0	0	0	0	FALSE	0.4903650
CCNGACCAAGTTGAGAACAGAGA	B6	17	36921318	36921341	-	0	0	2	15	1	0	1	18	0	2	0	0	0	0	FALSE	0.4414530
CCNGACCAAGTTGTGCTGGATGT	129S1	8	8214402	8214425	-	0	0	0	5	1	0	0	5	0	0	0	1	0	1	FALSE	0.4818730
CCNGACCAAGTTTTGTGCTGGGG	129S1	12	50958737	50958760	-	0	0	0	5	1	0	0	5	1	3	0	0	0	0	FALSE	0.4798940
CCNGACCAATAAAAGGAGGAAAA	129S1	15	14341675	14341698	-	0	0	3	24	1	0	3	24	1	1	0	0	0	0	FALSE	0.3786340
CCNGACCAATAATAATAATATAA	129S1	15	21289591	21289614	-	0	0	6	61	1	0	5	64	0	1	0	0	1	0	FALSE	0.3439250
CCNGACCAATAATAATCATTGAG	B6	7	90742131	90742154	-	0	0	0	3	1	0	0	3	1	1	0	0	0	0	FALSE	0.3571500
CCNGACCAATAATGTCACGGTAG	B6	8	43147380	43147403	-	0	0	1	0	1	0	0	0	0	2	0	0	0	0	FALSE	0.4602280
CCNGACCAATAATGTTTAGCTTT	129S1	15	42907317	42907340	-	0	0	1	9	1	0	0	9	0	2	0	0	0	0	FALSE	0.4269290
CCNGACCAATACAAAATTGATTA	B6	4	153580841	153580864	-	0	0	1	7	1	0	1	7	1	2	0	0	0	0	FALSE	0.3566690
CCNGACCAATACACAACTGGAAG	129S1	6	56676817	56676840	-	0	0	4	123	1	0	3	120	0	2	0	0	0	0	FALSE	0.3077340
CCNGACCAATACCAGCCGACTCA	B6	14	53886807	53886830	-	0	0	1	1	1	0	0	1	0	2	0	0	0	0	FALSE	0.4598340
CCNGACCAATACCAGCTGACCCA	129S1	14	53886807	53886830	-	0	0	1	12	1	0	0	13	0	2	0	0	0	0	FALSE	0.4268620
CCNGACCAATACCGGGACCTGCA	129S1	2	121948186	121948209	-	0	0	28	127	1	0	25	130	0	2	0	0	0	0	FALSE	0.3619390
CCNGACCAATAGAAATGCGGATA	B6	1	68388178	68388201	-	0	0	41	466	1	0	40	466	1	2	0	0	0	0	FALSE	0.4614890
CCNGACCAATAGAATCTCAACAA	129S1	8	42140844	42140867	-	0	0	1	8	1	0	1	8	2	2	0	0	0	0	FALSE	0.3934880
CCNGACCAATAGCAACACAGCTA	129S1	18	76223219	76223242	-	0	0	0	10	1	0	0	11	0	4	0	0	0	0	FALSE	0.3973400
CCNGACCAATAGTGCATGTAACT	129S1	17	75605180	75605203	-	0	0	0	2	1	0	0	2	2	3	0	0	0	0	FALSE	0.4617500
CCNGACCAATATAGAGTGGAATC	129S1	13	45279841	45279864	-	0	0	0	10	1	0	0	11	1	4	0	0	0	0	FALSE	0.4707770
CCNGACCAATATATATATGCAGA	B6	7	102596456	102596479	-	0	0	0	11	1	0	0	9	0	0	0	0	0	1	FALSE	0.4948800
CCNGACCAATATCCTCCTAAATG	B6	7	6873672	6873695	-	0	0	0	7	1	0	0	7	1	1	0	0	0	0	FALSE	0.4813780
CCNGACCAATATCTAGTTGTCAC	B6	10	104956234	104956257	-	0	0	0	5	1	0	0	5	0	3	0	0	0	0	FALSE	0.5755870
CCNGACCAATATGGATGTTGATA	B6	14	110156025	110156048	-	0	0	13	140	1	0	13	140	1	3	0	0	0	0	FALSE	0.5027890
CCNGACCAATATGTAGTCATCAC	129S1	10	104956234	104956257	-	0	0	1	4	1	0	1	3	0	3	0	0	0	0	FALSE	0.5437390
CCNGACCAATATTCCTGAATTAC	B6	4	113232140	113232163	-	0	0	4	38	1	0	4	31	0	5	0	0	0	0	FALSE	0.5019700
CCNGACCAATATTCCTGTTCACA	B6	11	7015845	7015868	-	0	0	0	7	1	0	0	8	0	0	0	0	0	1	FALSE	0.4195950
CCNGACCAATATTTTGAAACAAA	129S1	7	118089018	118089041	-	0	0	1	15	1	0	1	15	1	1	0	0	0	0	FALSE	0.3858730	Itpripl2
CCNGACCAATCAACCACAGACTA	129S1	1	99884280	99884303	-	0	0	1	8	1	0	0	9	0	2	0	0	0	0	FALSE	0.4244380
CCNGACCAATCACAAGGAAGGTA	B6	8	92503961	92503984	-	0	0	1	6	1	0	0	5	0	2	0	0	0	0	FALSE	0.4837000
CCNGACCAATCAGCAAATACCAT	129S1	4	92623531	92623554	-	0	0	6	21	1	0	6	21	1	1	0	0	0	0	FALSE	0.4091630
CCNGACCAATCAGGCTGAATAGT	B6	4	121438421	121438444	-	0	0	0	7	1	0	0	7	0	0	0	0	1	0	FALSE	0.4529810
CCNGACCAATCAGGGCTGAATAG	129S1	4	121438421	121438444	-	0	0	11	70	1	0	11	69	0	0	0	0	1	0	FALSE	0.4480530
CCNGACCAATCAGTGGGTGCTCA	B6	6	87001641	87001664	-	0	0	0	12	1	0	0	13	0	0	0	0	0	1	FALSE	0.4924780
CCNGACCAATCATGTGTCCAGGA	129S1	15	74878526	74878549	-	0	0	2	6	1	0	1	6	0	0	1	0	1	0	FALSE	0.4786800
CCNGACCAATCCACTAGAGGGCA	B6	9	67828360	67828383	-	0	0	0	5	1	0	0	6	0	0	0	0	0	1	FALSE	0.3757470
CCNGACCAATCCATGCTCTCTCC	B6	18	13126071	13126094	-	0	0	1	13	1	0	1	13	1	1	0	0	0	0	FALSE	0.4286060
CCNGACCAATCCCAAAGCTCTAG	B6	2	144222633	144222656	-	0	0	1	15	1	0	0	15	0	2	0	0	0	0	FALSE	0.3583620	Kat14
CCNGACCAATCCTCCATTCCCTT	129S1	13	69843863	69843886	-	0	0	1	39	1	0	1	42	0	1	0	0	0	1	FALSE	0.5005100
CCNGACCAATCCTGGTGTTGACA	B6	4	77596246	77596269	-	0	0	1	8	1	0	0	8	0	2	0	0	0	0	FALSE	0.3969040
CCNGACCAATCTATAGCTTTTTA	B6	16	45239379	45239402	-	0	0	0	12	1	0	0	11	0	0	0	0	0	1	FALSE	0.3969440	Gm609
CCNGACCAATCTCCTGAGGCTGG	B6	9	123692301	123692324	-	0	0	1	20	1	0	1	21	1	1	0	0	0	1	FALSE	0.4637500
CCNGACCAATCTGCTACAGGAGA	B6	1	91136849	91136872	-	0	0	2	9	1	0	1	9	0	2	0	0	0	0	FALSE	0.5255570
CCNGACCAATCTTGCAAGACGTC	129S1	12	18912536	18912559	-	0	0	0	2	1	0	0	2	1	4	0	0	0	0	FALSE	0.4493830
CCNGACCAATCTTGCCATGCCTA	B6	4	114226532	114226555	-	0	0	1	6	1	0	1	6	1	2	0	0	0	0	FALSE	0.4497790
CCNGACCAATCTTTTCCCTACTC	B6	8	90568469	90568492	-	0	0	1	14	1	0	0	15	0	2	0	0	0	0	FALSE	0.5105910
CCNGACCAATCTTTTTCTTACTC	129S1	8	90568469	90568492	-	0	0	2	12	1	0	1	12	0	2	0	0	0	0	FALSE	0.5127810
CCNGACCAATGAACTATCTCTAG	B6	13	39420128	39420151	-	0	0	1	13	1	0	1	14	1	1	0	0	0	0	FALSE	0.4147930
CCNGACCAATGACTCACACAAGT	129S1	18	52179968	52179991	-	0	0	1	46	1	0	1	46	0	1	0	0	0	1	FALSE	0.5008960
CCNGACCAATGACTCCGGTTCTT	B6	18	59703485	59703508	-	0	0	5	27	1	0	4	27	0	2	0	0	0	0	FALSE	0.5359210
CCNGACCAATGACTTGTAGAGAT	129S1	4	37535874	37535897	-	0	0	3	13	1	0	2	13	1	3	0	0	0	0	FALSE	0.4940710
CCNGACCAATGAGCCTCCTACTC	129S1	2	96839523	96839546	-	0	0	0	4	1	0	0	4	1	1	0	0	0	0	FALSE	0.4642730
CCNGACCAATGAGTACTCAGGCC	B6	3	74145027	74145050	-	0	0	1	5	1	0	1	6	0	3	0	0	0	0	FALSE	0.5242340
CCNGACCAATGCAAACTAACACC	129S1	4	143089645	143089668	-	0	0	1	5	1	0	1	5	1	1	0	0	0	0	FALSE	0.4098430
CCNGACCAATGCACTCTCATCTG	B6	6	137414991	137415014	-	0	0	1	8	1	0	0	9	0	2	0	0	0	0	FALSE	0.5115790
CCNGACCAATGCAGCAAATCCAC	B6	1	8992415	8992438	-	0	0	1	9	1	0	1	10	1	1	0	0	0	0	FALSE	0.4929930
CCNGACCAATGCCAAATGGCTTC	129S1	13	61841012	61841035	-	0	0	4	15	1	0	4	15	1	1	0	0	0	0	FALSE	0.4627130
CCNGACCAATGCCAATGTCGTGA	B6	10	10785030	10785053	-	0	0	0	1	1	0	0	1	0	0	0	0	1	0	FALSE	0.4778250
CCNGACCAATGCCAATGTGTTCC	129S1	10	10785030	10785053	-	0	0	0	5	1	0	0	6	0	0	0	0	1	0	FALSE	0.5336360
CCNGACCAATGCCAGGGGTTCCT	129S1	7	104488781	104488804	-	0	0	5	80	1	0	4	79	0	2	0	0	0	0	FALSE	0.4675490
CCNGACCAATGCGTTCGATCCAG	B6	9	40531201	40531224	-	0	0	1	0	1	0	0	0	0	2	0	0	0	0	FALSE	0.4822720
CCNGACCAATGCTCCCTAGTGTC	129S1	12	103706756	103706779	-	0	0	1	8	1	0	0	6	0	2	0	0	0	0	FALSE	0.3624410	Serpina1b
CCNGACCAATGCTCCTCAGTGTC	B6	12	103706756	103706779	-	0	0	2	10	1	0	1	11	0	2	0	0	0	0	FALSE	0.3249700	Serpina1b
CCNGACCAATGGACTGGTAAGCT	B6	8	92080656	92080679	-	0	0	1	3	1	0	0	3	0	2	0	0	0	0	FALSE	0.4425640
CCNGACCAATGGATGGATGGATA	129S1	16	7175728	7175751	-	0	0	0	28	1	0	0	30	1	1	0	0	0	0	FALSE	0.5070630
CCNGACCAATGGCAGATGCTGGT	129S1	2	101548199	101548222	-	0	0	4	17	1	0	3	15	0	2	0	0	0	0	FALSE	0.4519710
CCNGACCAATGGCAGGGGTTTCT	B6	7	104488781	104488804	-	0	0	9	102	1	0	9	101	0	2	0	0	0	0	FALSE	0.4675490
CCNGACCAATGGCCCAGGATCTT	B6	12	114172520	114172543	-	0	0	2	20	1	0	2	21	1	3	0	0	0	0	FALSE	0.4587210
CCNGACCAATGGCTCGAGGTTTG	B6	3	37717557	37717580	-	0	0	0	5	1	0	0	5	0	1	0	0	0	1	FALSE	0.5434070
CCNGACCAATGGCTGATGCTGCT	B6	2	101548199	101548222	-	0	0	2	14	1	0	1	14	0	2	0	0	0	0	FALSE	0.4925890
CCNGACCAATGGGATTCTGTCAC	B6	11	88388561	88388584	-	0	0	0	7	1	0	0	8	1	1	0	0	0	0	FALSE	0.5196860
CCNGACCAATGGGCTCCTGGTCT	B6	2	159286158	159286181	-	0	0	1	11	1	0	1	13	1	1	0	0	0	0	FALSE	0.4368040
CCNGACCAATGGGTCTCGCTTCA	B6	16	44470259	44470282	-	0	0	2	38	1	0	1	37	0	2	0	0	0	0	FALSE	0.4980280
CCNGACCAATGGTAGCTATCTGG	B6	11	114398261	114398284	-	0	0	0	8	1	0	0	7	1	1	0	0	0	0	FALSE	0.4445450
CCNGACCAATGGTCAGACACTTC	129S1	6	139216337	139216360	-	0	0	1	16	1	0	1	16	0	1	0	1	0	1	FALSE	0.4481860
CCNGACCAATGGTCTTTAACCAT	129S1	12	99188877	99188900	-	0	0	1	12	1	0	0	13	0	2	0	0	0	0	FALSE	0.5724130
CCNGACCAATGTAAGATAATAGA	B6	6	56684889	56684912	-	0	0	1	9	1	0	0	10	0	2	0	0	0	0	FALSE	0.2504990
CCNGACCAATGTACAGGCCTTCC	B6	12	115617192	115617215	-	0	0	3	6	1	0	2	6	0	2	0	0	0	0	FALSE	0.4887440
CCNGACCAATGTAGATCCCAGCG	129S1	8	41571869	41571892	-	0	0	1	1	1	0	0	1	0	2	0	0	0	0	FALSE	0.4137100
CCNGACCAATGTCAGGCAATGCC	B6	2	102663376	102663399	-	0	0	0	7	1	0	0	8	1	1	0	0	0	0	FALSE	0.4729100
CCNGACCAATGTGGATCCCAGAG	B6	8	41571869	41571892	-	0	0	1	19	1	0	0	20	0	2	0	0	0	0	FALSE	0.4060940
CCNGACCAATGTTACTGGATGGC	B6	17	55268031	55268054	-	0	0	0	3	1	0	0	3	0	0	0	0	1	0	FALSE	0.3980750
CCNGACCAATTAACGCTGACTTC	B6	8	35892041	35892064	-	0	0	1	2	1	0	0	2	0	2	0	0	0	0	FALSE	0.3920870
CCNGACCAATTCCCACGCATCAA	B6	17	38567233	38567256	-	0	0	0	3	1	0	0	2	0	3	0	0	0	0	TRUE	0.4569340
CCNGACCAATTCCTCAGACATAT	129S1	1	59242032	59242055	-	0	0	2	7	1	0	2	3	1	1	0	0	0	0	FALSE	0.5486930
CCNGACCAATTCTCAGTCTCTGT	B6	14	110589947	110589970	-	0	0	2	22	1	0	2	21	0	1	0	0	0	1	TRUE	0.5000130
CCNGACCAATTCTCTGTCTCTCC	129S1	14	110589947	110589970	-	0	0	2	40	1	0	2	39	0	1	0	0	0	1	TRUE	0.5062310
CCNGACCAATTCTTACACAGCTA	B6	18	76223219	76223242	-	0	0	0	9	1	0	0	8	0	4	0	0	0	0	FALSE	0.4162870
CCNGACCAATTGCTCTGCGGTCA	129S1	2	174473443	174473466	-	0	0	0	3	1	0	0	3	1	2	0	0	0	0	FALSE	0.5503320
CCNGACCAATTGGAACTCCTAGA	129S1	14	110982282	110982305	-	0	0	1	7	1	0	1	8	1	1	0	0	0	0	FALSE	0.4419400
CCNGACCAATTGTAGAACCAGCC	B6	17	25284432	25284455	-	0	0	1	23	1	0	1	22	0	0	0	1	0	1	FALSE	0.3673460
CCNGACCAATTGTCTATAAGATG	129S1	7	107628159	107628182	-	0	0	0	5	1	0	0	5	0	0	0	0	1	0	FALSE	0.4877230
CCNGACCAATTTAGGACTAAGTA	129S1	14	112404967	112404990	-	0	0	1	13	1	0	1	14	1	3	0	0	0	0	FALSE	0.4552140
CCNGACCAATTTCGAGTCAAGAC	B6	12	64240257	64240280	-	0	0	0	1	1	0	1	0	1	1	0	0	0	0	FALSE	0.4123320
CCNGACCAATTTCTGTCATGAAA	129S1	2	46862458	46862481	-	0	0	3	33	1	0	3	33	1	1	0	0	0	0	FALSE	0.4612390
CCNGACCAATTTCTGTTATGCAT	129S1	17	68395949	68395972	-	0	0	9	63	1	0	8	69	1	1	0	0	0	0	FALSE	0.4989040
CCNGACCAATTTGAAAGTGACAC	B6	7	98514703	98514726	-	0	0	2	5	1	0	1	5	0	2	0	0	0	0	FALSE	0.4199970
CCNGACCAATTTTAATAATTAAT	B6	4	113956970	113956993	-	0	0	1	21	1	0	1	22	1	2	0	0	0	0	FALSE	0.3561990
CCNGACCAATTTTTTTTAAAAAT	129S1	12	25849534	25849557	-	0	0	5	140	1	0	5	148	0	1	0	0	0	1	FALSE	0.3646740
CCNGACCACAAAAAAACAATAGA	129S1	8	34382706	34382729	-	0	0	3	43	1	0	2	50	0	0	0	1	0	2	FALSE	0.3514440
CCNGACCACAAAAAAATCAATAG	B6	8	34382707	34382730	-	0	0	2	25	1	0	2	26	0	0	0	1	0	2	FALSE	0.3379610
CCNGACCACAAACATGTGACAAA	129S1	7	82808334	82808357	-	0	0	2	13	1	0	1	12	0	2	0	0	0	0	FALSE	0.3929040
CCNGACCACAAAGTGAGGAACAT	129S1	4	20476516	20476539	-	0	0	3	11	1	0	2	12	0	2	0	0	0	0	FALSE	0.4659220
CCNGACCACAAATCCCAGCAACC	129S1	9	42004702	42004725	-	0	0	241	26223	1	0	235	26170	0	4	0	0	0	0	FALSE	0.4706750
CCNGACCACAACAAAGCCCACAA	129S1	11	115933183	115933206	-	0	0	0	16	1	0	0	16	1	1	0	0	0	0	FALSE	0.4773720
CCNGACCACAACAGTGATTTCAA	129S1	17	29250815	29250838	-	0	0	0	14	1	0	0	13	1	1	0	0	0	0	FALSE	0.5140210
CCNGACCACAACCTGACAGAACT	B6	15	43248427	43248450	-	0	0	0	10	1	0	0	10	1	2	0	0	0	0	FALSE	0.5392140
CCNGACCACAACTCCTCCAGCAT	129S1	15	74398942	74398965	-	0	0	3	15	1	0	2	16	0	2	0	0	0	0	FALSE	0.4867740
CCNGACCACAACTTATCTCATCC	B6	15	10426348	10426371	-	0	0	0	10	1	0	0	10	1	1	0	0	0	0	FALSE	0.4589410
CCNGACCACAAGAAGAGTCATAT	B6	1	168821275	168821298	-	0	0	0	5	1	0	0	5	1	2	0	0	0	0	FALSE	0.4078330
CCNGACCACAAGCAACTGTGCTT	129S1	10	6537507	6537530	-	0	0	3	20	1	0	3	21	0	2	0	0	1	0	FALSE	0.4196810
CCNGACCACAAGCGTATAAGAGG	129S1	1	175033327	175033350	-	0	0	1	3	1	0	0	3	0	2	0	0	0	0	FALSE	0.4444640
CCNGACCACAAGCGTATTATAGG	B6	1	175033327	175033350	-	0	0	1	0	1	0	0	1	0	2	0	0	0	0	FALSE	0.4586380
CCNGACCACAAGCTACTTTGTTA	129S1	15	39053209	39053232	-	0	0	0	14	1	0	1	13	1	1	0	0	0	0	FALSE	0.5197800
CCNGACCACAAGGAAGGAGACTA	129S1	14	69996321	69996344	-	0	0	0	8	1	0	0	7	1	1	0	0	0	0	FALSE	0.4186950
CCNGACCACAAGGCACAGACTTC	B6	7	117204645	117204668	-	0	0	0	9	1	0	0	10	1	1	0	0	0	1	FALSE	0.2667140
CCNGACCACAAGGCACGACTTCC	129S1	7	117204645	117204668	-	0	0	0	2	1	0	0	2	1	1	0	0	0	1	FALSE	0.4393220
CCNGACCACAAGTAAGAGCTATG	B6	19	40257653	40257676	-	0	0	0	12	1	0	0	12	1	1	0	0	0	0	FALSE	0.3608090
CCNGACCACAATGTAGTTCAATA	B6	1	67529592	67529615	-	0	0	1	4	1	0	0	3	0	2	0	0	0	0	FALSE	0.5120860
CCNGACCACAATTATCTGCCTTC	129S1	5	21418259	21418282	-	0	0	0	8	1	0	0	7	1	1	0	0	0	0	FALSE	0.4239110
CCNGACCACAATTCGAGTTGGAA	129S1	17	79489528	79489551	-	0	0	2	3	1	0	1	4	0	2	0	0	0	0	FALSE	0.4788440
CCNGACCACACAACCACAGGGAC	B6	14	47081635	47081658	-	0	0	5	17	1	0	4	16	0	2	0	0	0	0	FALSE	0.2866710
CCNGACCACACAACCCTCACATA	B6	14	106571684	106571707	-	0	0	0	15	1	0	0	14	0	1	0	0	1	0	FALSE	0.4333710
CCNGACCACACAAGCATATTTAG	129S1	12	115531154	115531177	-	0	0	1	12	1	0	1	11	0	3	0	0	0	0	TRUE	0.3369300
CCNGACCACACACACACAATTAT	129S1	14	16980944	16980967	-	0	0	10	140	1	0	9	146	1	1	0	0	0	1	FALSE	0.5097640
CCNGACCACACACACACATTGGA	B6	8	15212717	15212740	-	0	0	6	73	1	0	5	71	0	0	0	0	1	0	FALSE	0.4392340
CCNGACCACACACACAGCGGGCT	129S1	1	187279653	187279676	-	0	0	1	12	1	0	1	12	0	0	0	0	1	0	FALSE	0.4634300
CCNGACCACACACACTGTCTCAC	B6	12	25117218	25117241	-	0	0	2	43	1	0	2	42	0	1	0	0	1	0	FALSE	0.5025530
CCNGACCACACACAGCGGGCTGC	B6	1	187279653	187279676	-	0	0	0	13	1	0	0	13	0	0	0	0	1	0	FALSE	0.4528660
CCNGACCACACACAGTGTCCCAT	B6	7	117261941	117261964	-	0	0	2	11	1	0	2	13	1	1	0	0	0	0	FALSE	0.5209270
CCNGACCACACACAGTTAACTGA	B6	4	71340678	71340701	-	0	0	0	17	1	0	0	19	0	0	0	0	2	0	FALSE	0.4613910
CCNGACCACACACCCCAGTACAC	129S1	3	130611938	130611961	-	0	0	1	34	1	0	0	26	0	2	0	0	0	0	FALSE	0.4644630
CCNGACCACACACCTCATTCTCT	129S1	8	82905784	82905807	-	0	0	2	40	1	0	2	41	0	1	0	1	0	1	FALSE	0.4742550
CCNGACCACACACGTATATGCTT	B6	5	145651347	145651370	-	0	0	3	8	1	0	2	7	0	2	0	0	0	0	TRUE	0.5187280
CCNGACCACACACTAAGAACCAA	B6	7	128726907	128726930	-	0	0	3	12	1	0	2	13	0	2	0	0	0	0	FALSE	0.3768890
CCNGACCACACAGACTGACCTGA	B6	8	35684004	35684027	-	0	0	3	16	1	0	2	16	0	2	0	0	0	0	FALSE	0.4691520
CCNGACCACACAGGGCGCACACC	B6	4	155791695	155791718	-	0	0	1	5	1	0	1	5	1	1	0	0	0	0	FALSE	0.4964400
CCNGACCACACATCTGCAGGTTA	129S1	4	71340678	71340701	-	0	0	0	7	1	0	0	8	0	0	0	0	2	0	FALSE	0.5227980
CCNGACCACACATGCACCACATA	129S1	1	185613644	185613667	-	0	0	5	38	1	0	4	39	0	2	0	0	0	0	FALSE	0.2886720
CCNGACCACACCATGTGCACTAG	129S1	17	36135713	36135736	-	0	0	0	7	1	0	0	5	0	3	0	0	0	0	TRUE	0.4962000
CCNGACCACACCCAGATGATCAC	129S1	10	93093033	93093056	-	0	0	0	14	1	0	0	15	1	1	0	0	0	0	FALSE	0.3830440
CCNGACCACACCCCAAAAGCCCT	B6	6	114484571	114484594	-	0	0	2	15	1	0	1	16	0	2	0	0	0	0	FALSE	0.2848620
CCNGACCACACCCCGAAAGCTCT	129S1	6	114484571	114484594	-	0	0	2	10	1	0	1	11	0	2	0	0	0	0	FALSE	0.3172280
CCNGACCACACCCTCCCTCTGCA	129S1	8	40617783	40617806	-	0	0	5	36	1	0	5	35	0	0	0	0	1	0	FALSE	0.4521720
CCNGACCACACCCTCCCTGCATG	B6	8	40617783	40617806	-	0	0	1	15	1	0	1	15	0	0	0	0	1	0	FALSE	0.4565720
CCNGACCACACCTAGACACCATA	129S1	18	47176380	47176403	-	0	0	0	9	1	0	0	9	1	1	0	0	0	0	FALSE	0.3451700
CCNGACCACACCTCCTTCTGGAG	129S1	5	30679070	30679093	-	0	0	3	25	1	0	3	25	1	1	0	0	0	0	FALSE	0.4476860
CCNGACCACACCTCTCCAGCAAG	B6	7	12029050	12029073	-	0	0	2	24	1	0	2	24	2	2	0	0	0	0	TRUE	0.2956410
CCNGACCACACCTGTTGTCCTTT	129S1	8	19284652	19284675	-	0	0	2	21	1	0	2	22	0	5	0	0	0	0	TRUE	0.4939360
CCNGACCACACGATGCTGTTGAA	B6	14	8033938	8033961	-	0	0	1	3	1	0	0	3	0	2	0	0	0	0	FALSE	0.4493530
CCNGACCACACGCATCACAAAGA	B6	19	57111066	57111089	-	0	0	0	9	1	0	0	9	1	2	0	0	0	0	FALSE	0.5219920
CCNGACCACACGCTTGTACTTCC	B6	8	41115686	41115709	-	0	0	0	9	1	0	0	9	0	1	0	0	0	1	FALSE	0.4068750
CCNGACCACACTAACAGCAACAC	B6	11	88428154	88428177	-	0	0	0	11	1	0	0	10	0	0	0	0	0	1	FALSE	0.5250650
CCNGACCACACTATGCTCATGTG	B6	13	61540056	61540079	-	0	0	1	6	1	0	2	3	0	3	0	0	0	0	TRUE	0.4949720
CCNGACCACACTCCCCATGTTGG	129S1	2	169004917	169004940	-	0	0	2	11	1	0	2	10	1	1	0	0	0	0	FALSE	0.5095990
CCNGACCACACTCTGTGGGGAGA	129S1	11	87870223	87870246	-	0	0	0	10	1	0	0	8	1	1	0	0	0	0	FALSE	0.3387580
CCNGACCACACTGAATTTCACTC	129S1	5	32747206	32747229	-	0	0	1	10	1	0	1	10	1	1	0	0	0	0	FALSE	0.3953400
CCNGACCACACTGGTGGGGATGA	B6	11	8979442	8979465	-	0	0	0	7	1	0	0	7	1	1	0	0	0	0	FALSE	0.3893420	Sun3
CCNGACCACACTTCCATATGAAA	129S1	6	6342209	6342232	-	0	0	1	16	1	0	1	17	0	0	0	0	1	0	FALSE	0.4461700
CCNGACCACACTTCCTGCCCCCC	129S1	8	4138328	4138351	-	0	0	2	37	1	0	1	38	0	2	0	0	0	0	FALSE	0.2435120
CCNGACCACACTTGGGCCCCTGC	129S1	9	20800017	20800040	-	0	0	1	10	1	0	0	10	0	2	0	0	0	0	FALSE	0.4022800	Ppan
CCNGACCACACTTGTGTTTGCAA	129S1	7	40079233	40079256	-	0	0	11	38	1	0	9	37	0	2	0	0	0	0	FALSE	0.4585850
CCNGACCACAGAAATGTGATGTA	B6	3	120251259	120251282	-	0	0	2	12	1	0	2	12	0	0	0	0	1	0	FALSE	0.4043290
CCNGACCACAGAAGAATCAATGC	B6	1	68771528	68771551	-	0	0	1	13	1	0	1	14	1	1	0	0	0	0	FALSE	0.4241020
CCNGACCACAGAAGATTGAACCC	129S1	14	33298255	33298278	-	0	0	1	12	1	0	0	12	0	2	0	0	0	0	FALSE	0.5030230
CCNGACCACAGAAGCGCATGCGG	129S1	3	84753960	84753983	-	0	0	0	2	1	0	0	2	1	3	0	0	0	0	FALSE	0.4472430
CCNGACCACAGAAGTACTTCTGT	129S1	9	112657451	112657474	-	0	0	0	9	1	0	0	9	1	1	0	0	0	0	FALSE	0.5242870
CCNGACCACAGAAGTGAAAAAAC	B6	18	57629117	57629140	-	0	0	1	22	1	0	0	22	0	0	0	0	0	1	FALSE	0.3890860
CCNGACCACAGAAGTGAAAAACA	129S1	18	57629117	57629140	-	0	0	2	25	1	0	1	26	0	0	0	0	0	1	FALSE	0.3732750
CCNGACCACAGACAGATCTCAGT	B6	1	42642009	42642032	-	0	0	0	18	1	0	0	18	0	0	0	0	0	1	FALSE	0.4256610
CCNGACCACAGACAGTATTGTGT	B6	6	20332751	20332774	-	0	0	4	8	1	0	2	9	0	2	0	0	0	0	FALSE	0.5002010
CCNGACCACAGACATCCTCTGGG	B6	12	41950248	41950271	-	0	0	3	19	1	0	3	19	1	1	0	0	0	0	FALSE	0.4668390
CCNGACCACAGACCGCATAAGGG	B6	1	34238630	34238653	-	0	0	0	3	1	0	0	3	1	4	0	0	0	0	FALSE	0.3052520	Dst
CCNGACCACAGAGAATTCTAAAG	129S1	1	169240884	169240907	-	0	0	1	27	1	0	1	27	1	1	0	0	0	0	FALSE	0.4173590
CCNGACCACAGAGACACTCACTG	B6	15	74340155	74340178	-	0	0	2	29	1	0	2	27	0	0	0	0	0	1	FALSE	0.3333430
CCNGACCACAGATATCCAGAAAT	129S1	8	36642777	36642800	-	0	0	1	20	1	0	1	20	1	2	0	0	0	0	FALSE	0.5462830
CCNGACCACAGATCTCAGTGCTG	129S1	1	42642009	42642032	-	0	0	3	21	1	0	3	21	0	0	0	0	0	1	FALSE	0.5121340
CCNGACCACAGATGTACCCTGGT	B6	14	9691422	9691445	-	0	0	0	16	1	0	0	16	0	0	0	0	1	0	FALSE	0.5337340
CCNGACCACAGCAAAGAGCAGGG	129S1	15	73461902	73461925	-	0	0	1	14	1	0	0	14	0	2	0	0	0	0	FALSE	0.3311600
CCNGACCACAGCAACCCCAAGAA	B6	7	116207399	116207422	-	0	0	1	19	1	0	1	20	1	1	0	0	0	0	FALSE	0.2939600
CCNGACCACAGCACAGGCAGAGA	B6	13	68643922	68643945	-	0	0	0	23	1	0	0	22	0	4	0	0	0	0	FALSE	0.3872060
CCNGACCACAGCAGCTCTGGGGC	B6	12	104176568	104176591	-	0	0	2	30	1	0	1	31	0	2	0	0	0	0	FALSE	0.2880720
CCNGACCACAGCAGGACCTTCCC	B6	13	69511804	69511827	-	0	0	4	20	1	0	4	17	1	2	0	0	0	0	FALSE	0.1848800
CCNGACCACAGCAGGGAACCCAC	129S1	8	72297900	72297923	-	0	0	2	13	1	0	1	12	0	2	0	0	0	0	FALSE	0.3040450
CCNGACCACAGCAGTATCCTCTC	129S1	10	3683813	3683836	-	0	0	1	8	1	0	1	8	1	1	0	0	0	0	FALSE	0.3847870
CCNGACCACAGCAGTGTCCAACT	129S1	11	58770980	58771003	-	0	0	0	14	1	0	0	13	1	1	0	0	0	0	FALSE	0.3702820	2810021J22Rik
CCNGACCACAGCATCTACATGCT	129S1	15	61445123	61445146	-	0	0	1	15	1	0	1	14	0	1	0	0	0	1	FALSE	0.4809390
CCNGACCACAGCCAAGGACGAGG	B6	9	123717360	123717383	-	0	0	0	12	1	0	0	11	0	3	0	0	0	0	FALSE	0.2635560
CCNGACCACAGCCACTGAAGGCC	129S1	7	117551551	117551574	-	0	0	1	18	1	0	0	17	0	2	0	0	0	0	FALSE	0.2379890
CCNGACCACAGCCATACAGGGTA	129S1	2	122385834	122385857	-	0	0	0	11	1	0	0	10	2	3	0	0	0	0	FALSE	0.3399670
CCNGACCACAGCCTAATGCACCT	129S1	7	117373451	117373474	-	0	0	0	4	1	0	0	5	1	2	0	0	0	0	FALSE	0.5221030
CCNGACCACAGCCTGCTATAATT	129S1	7	66242275	66242298	-	0	0	0	16	1	0	0	17	1	1	0	0	0	0	FALSE	0.4877600
CCNGACCACAGCGCACAGTTTTG	B6	13	53465461	53465484	-	0	0	0	9	1	0	0	8	0	0	0	0	0	1	FALSE	0.2211980
CCNGACCACAGCGCAGTTTTGTC	129S1	13	53465461	53465484	-	0	0	0	3	1	0	0	3	0	0	0	0	0	1	FALSE	0.2100480
CCNGACCACAGCTATCTAGAATA	B6	13	22048663	22048686	-	0	0	0	6	1	0	0	8	0	1	0	0	0	1	FALSE	0.4564510
CCNGACCACAGCTCAGAACAAAG	129S1	10	41711739	41711762	-	0	0	3	30	1	0	3	31	1	1	0	0	0	0	FALSE	0.4193560
CCNGACCACAGCTCTCTACTGCT	B6	12	16340827	16340850	-	0	0	3	32	1	0	3	32	1	1	0	0	0	0	FALSE	0.4259240
CCNGACCACAGCTCTGTGACTGT	129S1	8	38466385	38466408	-	0	0	1	19	1	0	1	20	0	0	0	0	0	1	FALSE	0.3847250
CCNGACCACAGCTTCTCCAGCAT	B6	15	74398942	74398965	-	0	0	2	37	1	0	1	39	0	2	0	0	0	0	FALSE	0.5075670
CCNGACCACAGCTTGAGAAGGTG	129S1	5	129122647	129122670	-	0	0	1	9	1	0	1	9	1	1	0	0	0	0	FALSE	0.4119670
CCNGACCACAGGAACACCAAAGT	129S1	9	8069188	8069211	-	0	0	0	11	1	0	0	12	1	1	0	0	0	0	FALSE	0.3977570
CCNGACCACAGGAAGGTGGATGT	B6	3	127821439	127821462	-	0	0	0	13	1	0	0	13	0	0	0	0	1	0	FALSE	0.4896200
CCNGACCACAGGAAGGTGTGATG	129S1	3	127821439	127821462	-	0	0	1	12	1	0	1	12	0	0	0	0	1	0	FALSE	0.4887140
CCNGACCACAGGACAGGTATCCC	B6	14	7670387	7670410	-	0	0	78	2901	1	0	78	2903	0	2	0	0	0	0	FALSE	0.4112810	Slc4a7
CCNGACCACAGGACCAACTTTTC	B6	10	93884254	93884277	-	0	0	0	15	1	0	0	15	1	1	0	0	0	0	FALSE	0.4579870
CCNGACCACAGGATAAAGTACTA	129S1	7	71373572	71373595	-	0	0	2	10	1	0	1	10	0	2	0	0	0	0	FALSE	0.4242770
CCNGACCACAGGATGAAATACTA	B6	7	71373572	71373595	-	0	0	1	9	1	0	0	10	0	2	0	0	0	0	FALSE	0.3942740
CCNGACCACAGGCAGGGACCCCC	129S1	4	151528418	151528441	-	0	0	1	16	1	0	0	17	0	2	0	0	1	0	FALSE	0.3264760
CCNGACCACAGGCTGCCCAGCCT	129S1	18	65232025	65232048	-	0	0	1	33	1	0	1	34	1	1	0	0	0	0	FALSE	0.4030020
CCNGACCACAGGCTTAGGTGTAA	129S1	10	108559784	108559807	-	0	0	1	5	1	0	1	6	0	2	0	0	1	0	FALSE	0.5339190
CCNGACCACAGGGAACAGGTTCC	B6	5	74038526	74038549	-	0	0	2	18	1	0	2	17	1	1	0	0	0	0	FALSE	0.3492020
CCNGACCACAGGGATGCTATATT	129S1	19	17754285	17754308	-	0	0	2	3	1	0	1	3	0	2	0	0	0	0	FALSE	0.5065690
CCNGACCACAGGGCTAAATGAAG	B6	5	32722158	32722181	-	0	0	0	12	1	0	0	12	0	0	0	0	1	0	FALSE	0.4592180
CCNGACCACAGGGCTACAATGAA	129S1	5	32722158	32722181	-	0	0	2	16	1	0	2	17	0	0	0	0	1	0	FALSE	0.4324750
CCNGACCACAGGGCTGCTATATG	B6	19	17754285	17754308	-	0	0	1	12	1	0	0	12	0	2	0	0	0	0	FALSE	0.4679390
CCNGACCACAGGGCTTACCATGC	B6	7	139173834	139173857	-	0	0	0	4	1	0	0	4	0	0	0	0	1	0	FALSE	0.3198580
CCNGACCACAGGGCTTACTCGTG	129S1	7	139173834	139173857	-	0	0	0	7	1	0	0	6	0	0	0	0	1	0	FALSE	0.3588820
CCNGACCACAGGGGATTGAACCC	B6	14	33298255	33298278	-	0	0	1	10	1	0	0	11	0	2	0	0	0	0	FALSE	0.4695890
CCNGACCACAGGGGCAAGGTAAG	129S1	12	16995753	16995776	-	0	0	0	9	1	0	0	9	0	0	0	0	0	1	FALSE	0.3821920	Rock2
CCNGACCACAGGGGGTGACACAG	B6	12	16995753	16995776	-	0	0	0	14	1	0	0	13	0	0	0	0	0	1	FALSE	0.3641640	Rock2
CCNGACCACAGGGTGAGTCTTCC	129S1	19	61042551	61042574	-	0	0	0	16	1	0	0	16	1	1	0	0	0	0	FALSE	0.4269590	Zfp950
CCNGACCACAGGTAGAAGCTTCT	129S1	12	30183508	30183531	-	0	0	1	16	1	0	1	17	1	1	0	0	0	0	FALSE	0.4893370
CCNGACCACAGGTGACTAGAATA	B6	9	111734916	111734939	-	0	0	0	8	1	0	0	9	0	0	1	0	1	0	FALSE	0.3557820
CCNGACCACAGGTGCTAAATTTG	129S1	2	42320584	42320607	-	0	0	1	5	1	0	1	5	1	2	0	0	0	0	FALSE	0.4408770
CCNGACCACAGGTGTGTCCTCCA	129S1	17	89976256	89976279	-	0	0	14	38	1	0	14	37	1	1	0	0	0	0	FALSE	0.4914970
CCNGACCACAGTAGCATGGGTGG	129S1	11	107969761	107969784	-	0	0	0	20	1	0	0	18	0	3	0	0	0	0	FALSE	0.4446400
CCNGACCACAGTCCAGCTAAACC	129S1	5	23739019	23739042	-	0	0	2	13	1	0	0	13	0	2	0	0	0	0	FALSE	0.4097870
CCNGACCACAGTCCAGTTAAATC	B6	5	23739019	23739042	-	0	0	2	6	1	0	1	4	0	2	0	0	0	0	FALSE	0.4354130
CCNGACCACAGTCTACTATTGAG	B6	15	10825468	10825491	-	0	0	2	25	1	0	2	23	1	3	0	0	0	0	FALSE	0.4825820
CCNGACCACAGTCTGAAGTGAAG	B6	4	150341098	150341121	-	0	0	1	18	1	0	0	18	0	2	0	0	0	0	FALSE	0.4558080
CCNGACCACAGTGAGTAGTCCTG	B6	15	39967871	39967894	-	0	0	0	22	1	0	0	25	0	0	0	0	0	1	FALSE	0.4993180
CCNGACCACAGTGCCCTCCAATG	129S1	7	125922502	125922525	-	0	0	0	18	1	0	0	18	0	0	0	0	0	1	FALSE	0.3955580
CCNGACCACAGTGGTTGGGAACA	B6	4	56075583	56075606	-	0	0	2	24	1	0	2	26	1	1	0	0	0	0	FALSE	0.3071540
CCNGACCACAGTGGTTTGTGCCA	B6	1	128350670	128350693	-	0	0	3	59	1	0	3	59	1	1	0	0	0	0	FALSE	0.3418300
CCNGACCACAGTTGAAGTCCAGA	129S1	14	51268149	51268172	-	0	0	1	14	1	0	1	13	1	3	0	0	0	0	FALSE	0.5119780
CCNGACCACAGTTGTAGGATTAG	129S1	8	71550581	71550604	-	0	0	1	6	1	0	0	6	0	2	0	0	0	0	FALSE	0.4877910
CCNGACCACAGTTTCCGCCATCA	B6	8	42458972	42458995	-	0	0	0	9	1	0	0	9	0	0	0	0	1	0	FALSE	0.5208290
CCNGACCACATACAACTCTCTGC	B6	2	5126706	5126729	-	0	0	2	15	1	0	1	16	0	2	0	0	0	0	FALSE	0.5022840
CCNGACCACATAGAAAACTGGAA	129S1	3	156723555	156723578	-	0	0	1	12	1	0	1	14	1	1	0	0	0	0	FALSE	0.4044230
CCNGACCACATAGACCATCTACA	B6	4	131606967	131606990	-	0	0	1	7	1	0	1	9	0	0	0	0	1	0	FALSE	0.5563280
CCNGACCACATAGATCATGGCTA	B6	15	41458672	41458695	-	0	0	0	7	1	0	0	7	1	2	0	0	0	0	FALSE	0.5094570
CCNGACCACATAGGCCCCTACAC	B6	1	171514260	171514283	-	0	0	1	4	1	0	1	3	1	2	0	0	0	0	TRUE	0.5172130
CCNGACCACATATATATAGCGGA	129S1	6	79394808	79394831	-	0	0	1	9	1	0	0	9	0	2	0	0	0	0	FALSE	0.4614630
CCNGACCACATATATGATGAACC	129S1	14	70777873	70777896	-	0	0	1	2	1	0	0	2	0	2	0	0	0	0	FALSE	0.4934840
CCNGACCACATATTTTTCCTACC	B6	4	143608444	143608467	-	0	0	1	13	1	0	1	12	0	0	0	0	1	0	FALSE	0.4795660
CCNGACCACATCACTAGTTAAAG	129S1	7	145145006	145145029	-	0	0	0	6	1	0	0	7	0	0	0	0	0	1	FALSE	0.3894630
CCNGACCACATCACTGAGTTAAA	B6	7	145145006	145145029	-	0	0	0	6	1	0	0	6	0	0	0	0	0	1	FALSE	0.4102860
CCNGACCACATCCTCCCTCCCTT	129S1	3	149175701	149175724	-	0	0	7	162	1	0	6	166	0	3	0	0	0	0	FALSE	0.4977240
CCNGACCACATCTCAAACAATTT	B6	8	69893715	69893738	-	0	0	1	7	1	0	0	7	0	2	0	0	0	0	FALSE	0.4166200
CCNGACCACATCTCTGGTTTCAG	B6	5	75634111	75634134	-	0	0	2	14	1	0	2	13	1	1	0	0	0	0	FALSE	0.5221640
CCNGACCACATCTGCCTCTGCCG	B6	13	73284051	73284074	-	0	0	0	15	1	0	0	14	0	3	0	0	0	0	FALSE	0.4933910
CCNGACCACATGAGCTGATTGTC	B6	2	169536296	169536319	-	0	0	0	6	1	0	0	6	1	2	0	0	0	0	FALSE	0.3819970
CCNGACCACATGATACTTGTATG	129S1	4	134318969	134318992	-	0	0	1	11	1	0	0	12	0	2	0	0	0	0	FALSE	0.4683950
CCNGACCACATGCATGGACCCCC	B6	4	151528418	151528441	-	0	0	1	9	1	0	0	9	0	2	0	0	1	0	FALSE	0.4447180
CCNGACCACATGCCCTATTATGT	B6	19	57398810	57398833	-	0	0	1	9	1	0	1	9	0	0	0	1	0	1	FALSE	0.4253500
CCNGACCACATGGAAAATATTAG	B6	18	49149770	49149793	-	0	0	0	8	1	0	0	9	1	1	0	0	0	0	FALSE	0.3708460
CCNGACCACATGGCTCACACTCT	B6	12	26312351	26312374	-	0	0	2	25	1	0	3	32	1	1	0	0	0	0	FALSE	0.4838170
CCNGACCACATGGTACCCCTATA	B6	6	138074949	138074972	-	0	0	1	3	1	0	0	4	0	2	0	0	0	0	FALSE	0.4708740
CCNGACCACATGGTGCCCCTGTA	129S1	6	138074949	138074972	-	0	0	1	4	1	0	0	3	0	2	0	0	0	0	FALSE	0.4270940
CCNGACCACATGTATACACACTA	B6	8	49639597	49639620	-	0	0	4	19	1	0	4	20	0	0	0	0	0	1	FALSE	0.5147380
CCNGACCACATGTTTGTGATTCC	129S1	6	4880898	4880921	-	0	0	1	14	1	0	1	14	1	1	0	0	0	0	FALSE	0.4293610
CCNGACCACATTATGGCATTTCA	B6	7	128084676	128084699	-	0	0	0	9	1	0	0	10	1	2	0	0	0	0	FALSE	0.5471530
CCNGACCACATTCCCCTCTCCAC	B6	10	15259955	15259978	-	0	0	10	92	1	0	12	90	0	2	0	0	0	0	FALSE	0.4339410
CCNGACCACATTCTCGCATCGCC	B6	10	68962544	68962567	-	0	0	0	3	1	0	0	2	0	3	0	0	0	0	FALSE	0.5313780
CCNGACCACATTGTAGTCCCAAG	129S1	12	27916180	27916203	-	0	0	2	4	1	0	2	5	0	0	0	0	0	1	FALSE	0.5328520
CCNGACCACATTTAAGAGAGGGC	129S1	8	85885352	85885375	-	0	0	0	6	1	0	0	6	1	3	0	0	0	0	FALSE	0.4719710
CCNGACCACATTTAGACTCTGAG	B6	13	120038130	120038153	-	0	0	0	6	1	0	0	6	1	1	0	0	0	0	FALSE	0.4583290
CCNGACCACATTTATGAAGTCTG	B6	9	32702113	32702136	-	0	0	0	14	1	0	0	16	1	2	0	0	0	0	FALSE	0.5255220
CCNGACCACATTTCTCTTTGGAA	B6	11	62994373	62994396	-	0	0	2	40	1	0	1	40	1	1	0	0	0	0	FALSE	0.5076530
CCNGACCACCAAAACAAAAACAC	129S1	15	91036155	91036178	-	0	0	5	80	1	0	5	80	0	2	0	0	0	0	FALSE	0.3502180
CCNGACCACCAAAGCAAGTTCTC	129S1	11	18646429	18646452	-	0	0	5	34	1	0	4	33	0	2	0	0	0	0	FALSE	0.3419610
CCNGACCACCAAAGCTAACTCCT	B6	15	38702635	38702658	-	0	0	2	18	1	0	2	17	1	1	0	0	0	0	FALSE	0.3654040
CCNGACCACCAACAATTATATAC	129S1	18	45042270	45042293	-	0	0	0	5	1	0	0	5	0	1	0	0	1	0	FALSE	0.4098020
CCNGACCACCAACACTTGTCTAG	129S1	15	31484912	31484935	-	0	0	1	7	1	0	1	6	1	2	0	0	0	0	FALSE	0.3734290
CCNGACCACCAACCAAGGACTAT	129S1	15	19551105	19551128	-	0	0	11	51	1	0	11	55	2	4	0	0	0	0	FALSE	0.4023570
CCNGACCACCAACTTTTAAAGCA	129S1	14	16929057	16929080	-	0	0	1	10	1	0	0	10	0	2	0	0	0	0	FALSE	0.4018160
CCNGACCACCAAGCGGGGGGGGG	B6	10	69783744	69783767	-	0	0	0	12	1	0	0	9	0	0	0	0	0	1	FALSE	0.2780740
CCNGACCACCAATCTGATCTGCT	B6	14	7455980	7456003	-	0	0	0	9	1	0	0	9	1	2	0	0	0	0	FALSE	0.4107500
CCNGACCACCAATGTCCTGTGAC	129S1	8	40590748	40590771	-	0	0	1	13	1	0	1	13	1	1	0	0	0	0	FALSE	0.4843000
CCNGACCACCACACACAGCTGGC	129S1	8	122537702	122537725	-	0	0	1	19	1	0	1	19	0	0	0	0	1	0	FALSE	0.2342030
CCNGACCACCACAGACTGCAACC	129S1	13	99068434	99068457	-	0	0	1	12	1	0	1	13	1	2	0	0	0	0	FALSE	0.4063640
CCNGACCACCACATAGTTACATT	129S1	2	118338980	118339003	-	0	0	1	9	1	0	1	10	1	1	0	0	0	0	FALSE	0.4778960
CCNGACCACCACATGCATGCCCT	B6	7	118759024	118759047	-	0	0	8	46	1	0	8	48	0	3	0	0	0	0	FALSE	0.4013930
CCNGACCACCACCCCTGTTTGCT	129S1	12	53774329	53774352	-	0	0	4	27	1	0	2	30	0	2	0	0	0	0	FALSE	0.3070650
CCNGACCACCACCCGTGCTTGCT	B6	12	53774329	53774352	-	0	0	1	11	1	0	0	11	0	2	0	0	0	0	FALSE	0.3084860
CCNGACCACCACGGGATAAGAGT	129S1	6	94129942	94129965	-	0	0	0	5	1	0	0	4	0	0	0	0	1	0	FALSE	0.4375330
CCNGACCACCACGGGATAGAGTG	B6	6	94129942	94129965	-	0	0	0	1	1	0	0	2	0	0	0	0	1	0	FALSE	0.3707240
CCNGACCACCACGTTCTCCAAGA	129S1	8	7787374	7787397	-	0	0	6	93	1	0	4	91	0	2	0	0	0	0	FALSE	0.4454530
CCNGACCACCACTCACTGAAAAG	129S1	4	70990077	70990100	-	0	0	0	10	1	0	0	11	0	0	0	0	0	1	FALSE	0.4084700
CCNGACCACCACTCTTACTGAAA	B6	4	70990077	70990100	-	0	0	0	11	1	0	0	11	0	0	0	0	0	1	FALSE	0.4468090
CCNGACCACCAGACAGGTATTTT	129S1	18	39695939	39695962	-	0	0	0	4	1	0	0	4	1	1	0	0	0	0	FALSE	0.4099550
CCNGACCACCAGAGCCTTATTCA	B6	12	16639584	16639607	-	0	0	1	22	1	0	1	20	0	2	0	0	0	0	FALSE	0.4106790	Lpin1
CCNGACCACCAGCACAACATTCT	B6	6	18452570	18452593	-	0	0	3	13	1	0	3	12	1	1	0	0	0	0	FALSE	0.3804130
CCNGACCACCAGCACTGACTGTC	129S1	8	85363687	85363710	-	0	0	0	19	1	0	0	19	1	2	0	0	0	0	FALSE	0.3913210
CCNGACCACCAGCAGGGTGAGGA	B6	19	17215064	17215087	-	0	0	0	20	1	0	0	18	0	0	0	1	0	1	FALSE	0.3907450
CCNGACCACCAGCCGCTTGCTGC	129S1	4	100901918	100901941	-	0	0	0	7	1	0	0	6	0	0	0	0	0	1	FALSE	0.3708600
CCNGACCACCAGCTCAGGGATGT	B6	1	94953785	94953808	-	0	0	19	70	1	0	18	69	0	3	0	0	0	0	TRUE	0.3688030
CCNGACCACCAGGATTGCAACTT	129S1	3	74142836	74142859	-	0	0	1	9	1	0	1	10	1	2	0	0	0	1	FALSE	0.5172280
CCNGACCACCAGGTCGACGTGAT	129S1	3	37202011	37202034	-	0	0	0	1	1	0	0	0	0	0	0	0	0	1	FALSE	0.3787410
CCNGACCACCAGGTCGACTTGTG	B6	3	37202011	37202034	-	0	0	0	6	1	0	0	6	0	0	0	0	0	1	FALSE	0.3853030
CCNGACCACCAGTGGGCCTATGG	129S1	18	12407748	12407771	-	0	0	1	5	1	0	0	4	0	2	0	0	0	0	FALSE	0.2289140
CCNGACCACCATAATCACTATAA	B6	1	67524586	67524609	-	0	0	1	10	1	0	1	10	1	1	0	0	0	0	FALSE	0.4426530
CCNGACCACCATACAAGAAGGGC	129S1	17	87602338	87602361	-	0	0	1	7	1	0	1	7	1	2	0	0	0	0	FALSE	0.3908500
CCNGACCACCATAGTAAATTAAA	129S1	17	78831841	78831864	-	0	0	1	16	1	0	0	15	0	2	0	0	0	0	FALSE	0.4462760
CCNGACCACCATCATCTCCATTG	B6	18	14854262	14854285	-	0	0	4	50	1	0	5	43	0	0	0	1	0	1	FALSE	0.5100020	Psma8
CCNGACCACCATCATGTAAAATG	129S1	8	43158585	43158608	-	0	0	1	16	1	0	1	15	0	3	0	0	0	0	FALSE	0.3610220
CCNGACCACCATCCACGTCTTAG	129S1	2	169359601	169359624	-	0	0	0	7	1	0	0	7	1	2	0	0	0	0	FALSE	0.4613220
CCNGACCACCATCTCCTTGGACC	129S1	5	24675056	24675079	-	0	0	0	19	1	0	0	17	1	2	0	0	0	0	FALSE	0.4997960
CCNGACCACCATGAGCTATTTTC	129S1	12	31295912	31295935	-	0	0	1	20	1	0	0	20	0	2	0	0	0	0	FALSE	0.4600320
CCNGACCACCATGGCACTTCACA	129S1	X	74370861	74370884	-	0	0	3	11	1	0	3	11	1	1	0	0	0	0	FALSE	0.4843300
CCNGACCACCATGTGAATGCCCT	129S1	7	118759024	118759047	-	0	0	0	12	1	0	0	10	0	3	0	0	0	0	FALSE	0.4545060
CCNGACCACCATTTTGAAATCTC	129S1	8	57457121	57457144	-	0	0	1	13	1	0	1	14	1	1	0	0	0	0	FALSE	0.4584950
CCNGACCACCCAACCCAACCCTT	B6	1	171575200	171575223	-	0	0	0	25	1	0	0	26	0	3	0	0	0	0	FALSE	0.2659520
CCNGACCACCCAACCCAACTTTC	129S1	1	171575200	171575223	-	0	0	1	18	1	0	1	18	0	3	0	0	0	0	FALSE	0.2833600
CCNGACCACCCAACTTAAAATCT	B6	5	91780196	91780219	-	0	0	0	12	1	0	0	11	1	2	0	0	0	0	FALSE	0.3082860
CCNGACCACCCAATGCTTGACCA	129S1	4	114092169	114092192	-	0	0	0	4	1	0	0	6	1	6	0	0	0	0	FALSE	0.3864210
CCNGACCACCCACACTCGCTGTC	129S1	12	25117218	25117241	-	0	0	2	8	1	0	2	8	0	1	0	0	1	0	FALSE	0.5153260
CCNGACCACCCACAGCTCTGAGA	B6	4	67343973	67343996	-	0	0	8	87	1	0	8	83	1	1	0	0	0	0	FALSE	0.4183790
CCNGACCACCCACAGCTGGCCCA	B6	8	122537702	122537725	-	0	0	2	27	1	0	2	27	0	0	0	0	1	0	FALSE	0.2268920
CCNGACCACCCACCCTGAGGCGG	B6	7	45656647	45656670	-	0	0	1	7	1	0	0	7	0	2	0	0	0	0	FALSE	0.2527910
CCNGACCACCCACTATCAGCTCA	B6	6	128222469	128222492	-	0	0	2	13	1	0	1	15	0	2	0	0	0	0	TRUE	0.4669220
CCNGACCACCCACTGGATCCGAC	129S1	2	118250356	118250379	-	0	0	0	3	1	0	0	4	0	0	0	0	0	1	FALSE	0.4869860
CCNGACCACCCAGCAGTCCTTTG	129S1	2	114826157	114826180	-	0	0	2	19	1	0	2	18	0	0	0	0	1	0	FALSE	0.2582420
CCNGACCACCCAGCATCAGTAAC	B6	15	10742754	10742777	-	0	0	0	24	1	0	0	35	1	1	0	0	0	0	FALSE	0.3676680
CCNGACCACCCAGCCAAATTATT	129S1	11	37903241	37903264	-	0	0	2	19	1	0	2	20	1	1	0	0	0	0	FALSE	0.2870440
CCNGACCACCCAGCTGGCCCTCT	B6	15	74156213	74156236	-	0	0	4	19	1	0	4	19	1	1	0	0	0	0	FALSE	0.3408120
CCNGACCACCCAGGCCCTCAGAA	129S1	8	71795454	71795477	-	0	0	2	24	1	0	1	20	0	2	0	0	0	0	FALSE	0.2757360	Myo9b
CCNGACCACCCATCTACAGATGG	B6	8	35649538	35649561	-	0	0	0	7	1	0	0	6	0	2	0	0	0	1	FALSE	0.3963250
CCNGACCACCCATGCTTGGCCGA	B6	10	42994185	42994208	-	0	0	0	4	1	0	0	4	0	3	0	0	0	0	FALSE	0.2801410
CCNGACCACCCATTTCCTCTTCT	129S1	4	152519290	152519313	-	0	0	7	110	1	0	5	108	0	0	0	0	0	1	FALSE	0.3942370
CCNGACCACCCCACCGCAGCCAG	129S1	18	80749419	80749442	-	0	0	1	19	1	0	1	20	0	0	0	0	0	0	FALSE	0.2306260
CCNGACCACCCCACTCCTGTCTT	129S1	1	87828365	87828388	-	0	0	4	84	1	0	4	87	0	0	0	0	1	0	FALSE	0.2975810
CCNGACCACCCCACTGAAAAGAC	129S1	15	34857927	34857950	-	0	0	0	11	1	0	0	12	1	1	0	0	0	0	FALSE	0.3576500
CCNGACCACCCCAGTCAGGTATG	129S1	1	107585999	107586022	-	0	0	2	11	1	0	2	10	0	0	0	1	0	1	FALSE	0.3802140
CCNGACCACCCCCAAAGTTCCCA	129S1	4	31864816	31864839	-	0	0	3	47	1	0	4	50	0	0	0	0	0	1	FALSE	0.3194760
CCNGACCACCCCCAAGGGGCACA	B6	13	95501868	95501891	-	0	0	1	10	1	0	0	11	0	2	0	0	0	0	FALSE	0.2803470
CCNGACCACCCCCCAACAATGGC	129S1	12	29897693	29897716	-	0	0	1	16	1	0	0	13	0	3	0	0	0	0	FALSE	0.2494380
CCNGACCACCCCCCCCCACCGCC	129S1	14	101415585	101415608	-	0	0	27	470	1	0	22	474	0	0	0	0	0	1	FALSE	0.3321320
CCNGACCACCCCCCCCCCCATTC	129S1	13	84296801	84296824	-	0	0	23	301	1	0	22	330	0	0	0	0	1	0	FALSE	0.2444670
CCNGACCACCCCCCCTCACTCCC	129S1	15	51386800	51386823	-	0	0	22	307	1	0	25	301	0	0	0	0	1	0	FALSE	0.1793880
CCNGACCACCCCCCTCCAATTTT	129S1	5	128376909	128376932	-	0	0	0	34	1	0	0	35	0	0	0	0	1	0	FALSE	0.3385840
CCNGACCACCCCCCTCTTCCCCC	129S1	19	50691036	50691059	-	0	0	3	93	1	0	1	93	2	3	0	0	0	0	FALSE	0.3627230
CCNGACCACCCCCTCCAGCGAGA	129S1	12	104035346	104035369	-	0	0	0	11	1	0	0	12	0	1	0	0	0	1	FALSE	0.3108550
CCNGACCACCCCCTCCTGTCTTC	B6	1	87828365	87828388	-	0	0	9	141	1	0	9	137	0	0	0	0	1	0	FALSE	0.3367450
CCNGACCACCCCGCCCTCCATGC	B6	19	55238691	55238714	-	0	0	1	13	1	0	1	14	0	0	0	0	0	1	FALSE	0.3166610
CCNGACCACCCCGTGTGAGTAGG	129S1	16	44451394	44451417	-	0	0	1	4	1	0	0	4	0	2	0	0	0	0	FALSE	0.4057380
CCNGACCACCCCTTGCTTCCGCT	129S1	17	46328010	46328033	-	0	0	2	10	1	0	1	11	1	2	0	0	0	0	FALSE	0.4317240	Vegfa
CCNGACCACCCCTTTGCATAGGG	129S1	14	49492833	49492856	-	0	0	1	6	1	0	0	6	0	2	0	0	0	0	FALSE	0.3598660
CCNGACCACCCGAGTTTGGTGCT	B6	12	59416185	59416208	-	0	0	3	47	1	0	2	45	0	2	0	0	0	0	FALSE	0.3956420
CCNGACCACCCGCCCTCCATGCT	129S1	19	55238691	55238714	-	0	0	2	22	1	0	2	20	0	0	0	0	0	1	FALSE	0.3523920
CCNGACCACCCGTGTAAGCCAAT	129S1	12	25302408	25302431	-	0	0	1	3	1	0	1	3	1	3	0	0	0	0	FALSE	0.2557490
CCNGACCACCCTACCCACAGACC	129S1	17	24445402	24445425	-	0	0	1	20	1	0	1	21	1	2	0	0	0	0	FALSE	0.3999150
CCNGACCACCCTACCCTCATTGC	B6	7	37333433	37333456	-	0	0	2	16	1	0	1	15	0	2	0	0	0	0	FALSE	0.3810210
CCNGACCACCCTAGCTCTCTCAG	B6	1	123571885	123571908	-	0	0	1	20	1	0	0	18	0	2	0	0	0	0	FALSE	0.4042930
CCNGACCACCCTAGTAAGTTAAA	B6	17	78831841	78831864	-	0	0	1	3	1	0	0	3	0	2	0	0	0	0	FALSE	0.4560210
CCNGACCACCCTAGTGCTCTCAG	129S1	1	123571885	123571908	-	0	0	4	22	1	0	4	28	0	2	0	0	0	0	FALSE	0.4028590
CCNGACCACCCTATGCTTATGTG	B6	13	61568563	61568586	-	0	0	1	8	1	0	2	9	0	3	0	0	0	0	TRUE	0.4571430
CCNGACCACCCTCAGGCTAGAGT	129S1	3	123183340	123183363	-	0	0	1	10	1	0	0	9	0	2	0	0	0	0	FALSE	0.3796450
CCNGACCACCCTCATCTGTGTGC	129S1	11	55406733	55406756	-	0	0	1	19	1	0	0	19	0	2	0	0	0	1	FALSE	0.4835380
CCNGACCACCCTCGGAACTGTGA	B6	13	117174120	117174143	-	0	0	1	8	1	0	1	7	1	2	0	0	0	0	FALSE	0.4394510
CCNGACCACCCTCTTTCTAACTT	B6	15	93913963	93913986	-	0	0	0	15	1	0	0	15	1	1	0	0	0	0	FALSE	0.4202110
CCNGACCACCCTGACTTCCTGGC	B6	7	18977573	18977596	-	0	0	1	32	1	0	1	35	0	0	0	0	1	0	FALSE	0.3828070
CCNGACCACCCTGAGTCCAGGGA	129S1	3	93214287	93214310	-	0	0	62	29	1	0	59	32	0	2	0	0	0	0	FALSE	0.3599160
CCNGACCACCCTGATGGCTGTCT	129S1	1	113779433	113779456	-	0	0	1	15	1	0	0	14	0	1	0	0	0	1	FALSE	0.4716430
CCNGACCACCCTGATGGCTGTGA	B6	1	113779433	113779456	-	0	0	1	9	1	0	0	14	0	1	0	0	0	1	FALSE	0.4669050
CCNGACCACCCTGCCCACATTGC	129S1	7	37333433	37333456	-	0	0	2	20	1	0	1	20	0	2	0	0	0	0	FALSE	0.2903310
CCNGACCACCCTGGACTTCCTGG	129S1	7	18977573	18977596	-	0	0	2	41	1	0	2	40	0	0	0	0	1	0	FALSE	0.4072670
CCNGACCACCCTGGCATCCTCAG	B6	14	36855845	36855868	-	0	0	2	31	1	0	2	30	1	4	0	0	0	0	FALSE	0.3261250
CCNGACCACCCTGTGTGGGTAGG	B6	16	44451394	44451417	-	0	0	3	16	1	0	2	16	0	2	0	0	0	0	FALSE	0.4422070
CCNGACCACCCTTGCCATCTTAC	129S1	16	38636738	38636761	-	0	0	0	12	1	0	0	12	1	2	0	0	0	1	FALSE	0.4395100
CCNGACCACCGACTACCAGCTCA	129S1	6	128222469	128222492	-	0	0	1	5	1	0	0	5	0	2	0	0	0	0	TRUE	0.4693720
CCNGACCACCGCCGCAGCCTCTG	129S1	15	91106248	91106271	-	0	0	0	16	1	0	0	15	1	1	0	0	0	0	FALSE	0.2401350
CCNGACCACCGGAAAAATAACAT	B6	7	28602297	28602320	-	0	0	3	5	1	0	2	5	0	2	0	0	0	0	FALSE	0.4148140
CCNGACCACCGGAACTATATTAG	129S1	13	76974510	76974533	-	0	0	0	1	1	0	0	1	0	0	0	0	1	0	FALSE	0.3507000
CCNGACCACCGGACTCAGGTTCT	B6	13	76974510	76974533	-	0	0	0	9	1	0	0	9	0	0	0	0	1	0	FALSE	0.3151960
CCNGACCACCGGCCCTGAGGCGG	129S1	7	45656647	45656670	-	0	0	1	8	1	0	0	8	0	2	0	0	0	0	FALSE	0.2255410
CCNGACCACCGGGTGGTGACTCA	129S1	2	172337817	172337840	-	0	0	1	2	1	0	1	3	0	3	0	0	0	0	FALSE	0.4393680
CCNGACCACCGTGCAATTCAGTA	129S1	12	29898844	29898867	-	0	0	1	3	1	0	0	3	0	2	0	0	0	0	FALSE	0.3896090
CCNGACCACCGTTTACACAAGCG	B6	7	96723728	96723751	-	0	0	1	1	1	0	0	1	0	2	0	0	0	0	FALSE	0.3499650
CCNGACCACCGTTTACATGAGCG	129S1	7	96723728	96723751	-	0	0	1	0	1	0	0	0	0	2	0	0	0	0	FALSE	0.3788250
CCNGACCACCTAAGAGATCAGGA	B6	1	155807089	155807112	-	0	0	1	8	1	0	1	7	0	4	0	0	0	0	FALSE	0.4498690
CCNGACCACCTAAGGTTTGAGTG	B6	4	143765514	143765537	-	0	0	0	9	1	0	1	6	0	3	0	0	0	0	FALSE	0.4150380
CCNGACCACCTACCTCTCTTGTT	129S1	8	37101016	37101039	-	0	0	0	19	1	0	0	19	1	3	0	0	0	0	TRUE	0.4452870
CCNGACCACCTACTACGTGTGGT	129S1	13	98605535	98605558	-	0	0	0	6	1	0	0	7	1	2	0	0	0	0	FALSE	0.5161470
CCNGACCACCTAGTTAGGCCAGA	129S1	4	141389054	141389077	-	0	0	1	13	1	0	0	12	0	2	0	0	0	0	FALSE	0.4684600
CCNGACCACCTAGTTAGGTCGGA	B6	4	141389054	141389077	-	0	0	1	1	1	0	0	1	0	2	0	0	0	0	FALSE	0.4855990
CCNGACCACCTATAAAAGTTCCT	129S1	18	84049327	84049350	-	0	0	1	10	1	0	1	11	1	1	0	0	0	0	FALSE	0.4812570
CCNGACCACCTCACTGTCCCTGC	B6	13	13349093	13349116	-	0	0	0	34	1	0	0	34	0	4	0	0	0	0	TRUE	0.4313680
CCNGACCACCTCAGAGTGGCCTT	129S1	7	66248799	66248822	-	0	0	1	13	1	0	1	13	0	2	0	0	1	0	FALSE	0.4534880
CCNGACCACCTCCCAAAGTTCCC	B6	4	31864816	31864839	-	0	0	6	42	1	0	6	41	0	0	0	0	0	1	FALSE	0.3188530
CCNGACCACCTCCCCTCAGCCAT	B6	4	124373091	124373114	-	0	0	5	31	1	0	3	30	0	2	0	0	0	0	TRUE	0.3374460
CCNGACCACCTCCCGAAACAATC	129S1	15	94182238	94182261	-	0	0	1	5	1	0	0	6	0	2	0	0	0	0	FALSE	0.2843010
CCNGACCACCTCCCTCTCCCACC	B6	1	4473061	4473084	-	0	0	9	104	1	0	9	105	0	3	0	0	0	0	FALSE	0.3049580
CCNGACCACCTCCCTGCTGAGCG	B6	16	78238702	78238725	-	0	0	0	7	1	0	0	7	0	1	0	0	1	0	FALSE	0.3642840
CCNGACCACCTCCTTGGATTACA	129S1	9	84230125	84230148	-	0	0	0	13	1	0	0	12	1	1	0	0	0	0	FALSE	0.5256820
CCNGACCACCTCCTTTGTCCCTC	B6	4	128491702	128491725	-	0	0	1	25	1	0	1	24	0	0	1	0	1	0	FALSE	0.4837040
CCNGACCACCTCGGACTCCTCTG	B6	4	129506057	129506080	-	0	0	1	7	1	0	0	6	0	2	0	0	0	0	FALSE	0.4066430
CCNGACCACCTCTATGTGAAGGG	B6	9	115546807	115546830	-	0	0	1	7	1	0	1	7	1	2	0	0	0	1	FALSE	0.4159500
CCNGACCACCTCTTCTAATCTGC	129S1	14	18167699	18167722	-	0	0	4	18	1	0	4	17	1	1	0	0	0	0	FALSE	0.4925830
CCNGACCACCTGAAGTACATAAA	B6	18	83162876	83162899	-	0	0	1	5	1	0	1	5	1	3	0	0	0	0	FALSE	0.4189460
CCNGACCACCTGAATTCAAATGG	B6	9	104453006	104453029	-	0	0	2	23	1	0	2	23	1	1	0	0	0	0	FALSE	0.4022010
CCNGACCACCTGATAACACTCTC	129S1	17	15305599	15305622	-	0	0	47	7	1	0	47	7	0	0	0	0	0	1	FALSE	0.4299710
CCNGACCACCTGCCAAAGGAAAC	129S1	17	74441978	74442001	-	0	0	0	13	1	0	0	14	1	1	0	0	0	0	FALSE	0.3616880
CCNGACCACCTGGCTCATTTTGT	B6	2	131450430	131450453	-	0	0	1	15	1	0	1	15	0	0	1	0	1	0	FALSE	0.3915440
CCNGACCACCTGGCTGTTGCCGA	129S1	15	74206618	74206641	-	0	0	1	9	1	0	0	9	0	2	0	0	0	0	FALSE	0.4116270
CCNGACCACCTGGGACTCATGGC	129S1	5	151144994	151145017	-	0	0	1	14	1	0	1	14	1	1	0	0	0	0	FALSE	0.4275350
CCNGACCACCTGGGGCTGTCCAA	B6	7	37237291	37237314	-	0	0	1	11	1	0	0	11	1	3	0	0	0	0	FALSE	0.3860990
CCNGACCACCTGTCCCTCTCGCT	B6	14	62435234	62435257	-	0	0	2	20	1	0	1	19	0	2	0	0	0	0	FALSE	0.4566050
CCNGACCACCTGTGAAACTACCG	B6	8	3626014	3626037	-	0	0	0	1	1	0	0	1	0	1	0	1	0	1	FALSE	0.4609420
CCNGACCACCTTCTGAGTTAGCA	129S1	17	25974674	25974697	-	0	0	2	8	1	0	1	8	0	2	0	0	0	0	FALSE	0.4633060
CCNGACCACCTTGAAATCCCCGT	129S1	13	47009737	47009760	-	0	0	0	4	1	0	0	4	1	1	0	0	0	0	FALSE	0.4837120
CCNGACCACCTTGCATGAGAAAC	B6	13	10201619	10201642	-	0	0	5	16	1	0	5	17	1	1	0	0	0	0	FALSE	0.4121690
CCNGACCACCTTGGGCAGACAGT	129S1	14	71745838	71745861	-	0	0	1	28	1	0	1	28	0	3	0	0	0	0	FALSE	0.4662460
CCNGACCACCTTGTCATGACCAC	B6	14	62495525	62495548	-	0	0	1	11	1	0	1	9	1	1	0	0	0	0	TRUE	0.3474060
CCNGACCACCTTTCATGAATATT	129S1	6	18195764	18195787	-	0	0	0	8	1	0	0	8	0	1	0	0	1	0	FALSE	0.4862590
CCNGACCACGACAAAGAAACGTG	129S1	8	127019495	127019518	-	0	0	1	4	1	0	0	4	0	2	0	0	0	0	FALSE	0.3627350
CCNGACCACGACCTCCCGGAGCT	129S1	5	101446496	101446519	-	0	0	0	4	1	0	0	4	1	2	0	0	0	0	FALSE	0.4971640
CCNGACCACGAGCCCTTCCTTTT	129S1	8	31729350	31729373	-	0	0	3	5	1	0	2	6	0	2	0	0	0	0	FALSE	0.3880780
CCNGACCACGAGGCCTGACTGGA	B6	17	24657357	24657380	-	0	0	1	11	1	0	1	11	0	1	0	0	1	0	FALSE	0.3488920
CCNGACCACGAGTCTTAGATGGT	129S1	2	163732014	163732037	-	0	0	0	5	1	0	0	5	0	3	0	0	0	0	FALSE	0.4381770
CCNGACCACGAGTTAGAAGGATA	129S1	15	31818766	31818789	-	0	0	0	2	1	0	0	2	1	2	0	0	0	0	FALSE	0.3145470
CCNGACCACGATACCTCACATGT	129S1	4	72266874	72266897	-	0	0	0	1	1	0	0	0	0	4	0	0	0	0	FALSE	0.3932080
CCNGACCACGATGCACTGCGGAA	129S1	14	33887153	33887176	-	0	0	0	2	1	0	0	2	0	4	0	0	0	0	FALSE	0.4118460
CCNGACCACGATGTGCTGCATAA	B6	14	33887153	33887176	-	0	0	0	6	1	0	0	5	0	4	0	0	0	0	FALSE	0.4670740
CCNGACCACGCAGGTGCCAGTCC	129S1	12	28075246	28075269	-	0	0	2	8	1	0	1	8	0	2	0	0	0	0	FALSE	0.4523000
CCNGACCACGCCACCCTGTTACC	129S1	2	122611054	122611077	-	0	0	0	8	1	0	0	8	1	1	0	0	0	0	FALSE	0.1857180
CCNGACCACGCCACTCCCAAAAC	B6	9	7763801	7763824	-	0	0	0	6	1	0	0	7	1	1	0	0	0	0	FALSE	0.4634490
CCNGACCACGCCACTCTGAGAAT	129S1	3	86842632	86842655	-	0	0	1	6	1	0	1	6	0	1	0	0	0	1	FALSE	0.3487160
CCNGACCACGCCCACTACTTGGC	129S1	15	43285779	43285802	-	0	0	5	366	1	0	5	364	0	2	0	0	0	0	FALSE	0.4036480
CCNGACCACGCCCCCAACGCACT	B6	2	134644194	134644217	-	0	0	2	12	1	0	2	13	1	1	0	0	0	0	FALSE	0.2275670
CCNGACCACGCCTCTTTCCCCAC	129S1	17	24195083	24195106	-	0	0	0	15	1	0	0	16	0	0	0	0	1	0	FALSE	0.3024260
CCNGACCACGCGAGTTCAAATAT	B6	6	67769937	67769960	-	0	0	0	2	1	0	0	2	0	0	0	0	1	0	FALSE	0.4338290
CCNGACCACGCGCCACTGTGACA	B6	16	31056511	31056534	-	0	0	1	2	1	0	0	2	0	2	0	0	0	0	FALSE	0.2291710
CCNGACCACGCTCACAGAAGTAG	B6	9	19533829	19533852	-	0	0	1	8	1	0	1	8	1	2	0	0	0	0	FALSE	0.4385380
CCNGACCACGCTGCAAGAGAGTT	129S1	12	27180950	27180973	-	0	0	1	5	1	0	0	4	0	2	0	0	0	0	FALSE	0.3770640
CCNGACCACGCTTCAGCCAGTTT	129S1	8	91819671	91819694	-	0	0	1	6	1	0	1	5	1	2	0	0	0	0	FALSE	0.5146220
CCNGACCACGCTTGTATTTGCAA	B6	7	40079233	40079256	-	0	0	4	419	1	0	4	421	0	2	0	0	0	0	FALSE	0.4696120
CCNGACCACGGAACACGATCCTG	129S1	3	36503574	36503597	-	0	0	1	3	1	0	0	2	0	2	0	0	0	0	FALSE	0.4439580
CCNGACCACGGAACGTGATCCTG	B6	3	36503574	36503597	-	0	0	1	4	1	0	0	4	0	2	0	0	0	0	FALSE	0.4188710
CCNGACCACGGCAAGGATGCTGT	B6	11	57916492	57916515	-	0	0	2	15	1	0	1	14	0	2	0	0	0	0	FALSE	0.4152100
CCNGACCACGGCACCAGCTCAGT	B6	7	40038496	40038519	-	0	0	0	8	1	0	0	9	1	2	0	0	0	0	FALSE	0.3537730
CCNGACCACGGCAGGTTTCTGAA	B6	14	35374167	35374190	-	0	0	1	4	1	0	1	4	1	1	0	0	0	0	FALSE	0.4369670
CCNGACCACGGCGAGTTCAAATA	129S1	6	67769937	67769960	-	0	0	4	2	1	0	4	3	0	0	0	0	1	0	FALSE	0.3868390
CCNGACCACGGGGAAGCCCCACT	129S1	14	69830986	69831009	-	0	0	1	7	1	0	0	6	0	2	0	0	0	0	FALSE	0.2412200
CCNGACCACGGGGCAGCTCCACT	B6	14	69830986	69831009	-	0	0	1	9	1	0	0	10	0	2	0	0	0	0	FALSE	0.2059030
CCNGACCACGGGTTTCACCTTGA	129S1	11	87826670	87826693	-	0	0	0	2	1	0	0	2	1	1	0	0	0	0	FALSE	0.3027600
CCNGACCACGGTCAAGGCCGAGA	B6	4	146475316	146475339	-	0	0	3	6	1	0	2	6	0	2	0	0	0	0	TRUE	0.4987650
CCNGACCACGGTGCAATACAGTA	B6	12	29898844	29898867	-	0	0	1	5	1	0	0	5	0	2	0	0	0	0	FALSE	0.3956760
CCNGACCACGGTGGCGCTAAACC	129S1	5	99558514	99558537	-	0	0	0	1	1	0	0	2	0	2	0	0	1	0	FALSE	0.4581200
CCNGACCACGTAGGGTTGCTCTA	B6	10	22148488	22148511	-	0	0	2	2	1	0	1	2	0	2	0	0	0	0	TRUE	0.4852500
CCNGACCACGTCATCACGCACGT	129S1	15	90940707	90940730	-	0	0	0	0	1	0	0	0	0	0	0	0	1	0	FALSE	0.5320500
CCNGACCACGTGACAAAAACAGC	B6	8	91861761	91861784	-	0	0	0	4	1	0	0	3	1	1	0	0	0	1	FALSE	0.3778470
CCNGACCACGTGATGCTTGTATG	B6	4	134318969	134318992	-	0	0	1	1	1	0	0	1	0	2	0	0	0	0	FALSE	0.3802970
CCNGACCACGTGCAGAACATGCC	B6	8	38078269	38078292	-	0	0	1	3	1	0	0	3	0	3	0	0	0	0	FALSE	0.3832080
CCNGACCACGTGGCCAGGAAAGG	129S1	17	23542240	23542263	-	0	0	0	5	1	0	0	5	0	0	0	0	1	0	FALSE	0.3419750
CCNGACCACGTGTCAACTCTGCA	B6	19	42736387	42736410	-	0	0	0	5	1	0	0	7	1	2	0	0	0	0	FALSE	0.3807620
CCNGACCACGTTAGCGGCCGGCT	B6	19	43584357	43584380	-	0	0	1	0	1	0	0	0	0	2	0	0	0	0	FALSE	0.4109290
CCNGACCACGTTCTCACATCTCC	129S1	10	68962544	68962567	-	0	0	0	8	1	0	0	8	0	3	0	0	0	0	FALSE	0.4730410
CCNGACCACGTTTTCTCGAATGG	129S1	11	84148918	84148941	-	0	0	1	3	1	0	1	2	0	3	0	0	0	0	FALSE	0.4163780
CCNGACCACGTTTTGTGGGAGGA	B6	7	51468815	51468838	-	0	0	13	23	1	0	13	23	1	1	0	0	0	0	FALSE	0.4249070
CCNGACCACTAAAGTACAGAACC	129S1	1	174300071	174300094	-	0	0	0	4	1	0	0	4	0	0	0	0	0	1	FALSE	0.2791300
CCNGACCACTAACAACAATGCAG	129S1	13	70090409	70090432	-	0	0	0	5	1	0	0	5	0	0	0	0	0	1	FALSE	0.4470100
CCNGACCACTAAGAAGAAGCCCA	B6	12	116618381	116618404	-	0	0	0	7	1	0	0	7	1	1	0	0	0	0	FALSE	0.4440840
CCNGACCACTAAGGTAGCTGCGT	129S1	8	34773334	34773357	-	0	0	0	4	1	0	0	3	0	3	0	0	0	0	FALSE	0.4376270
CCNGACCACTAAGTGATCTCTCT	129S1	1	124770476	124770499	-	0	0	2	44	1	0	2	43	1	2	0	0	0	0	FALSE	0.4629610
CCNGACCACTAATGGCACCCTCA	B6	4	155991470	155991493	-	0	0	1	5	1	0	0	5	0	2	0	0	0	0	FALSE	0.4737950	Acap3
CCNGACCACTAATGGCGCGCTCA	129S1	4	155991470	155991493	-	0	0	1	1	1	0	0	1	0	2	0	0	0	0	FALSE	0.4435040	Acap3
CCNGACCACTAATTCTTATCTCC	B6	3	72973506	72973529	-	0	0	3	11	1	0	2	10	0	2	0	0	0	0	FALSE	0.5208480
CCNGACCACTAATTGTCAAAGGC	129S1	7	95968346	95968369	-	0	0	0	6	1	0	0	5	1	1	0	0	0	0	FALSE	0.3801000
CCNGACCACTACACATACGTATC	129S1	6	56142034	56142057	-	0	0	1	6	1	0	0	6	0	2	0	0	0	0	FALSE	0.4476170
CCNGACCACTACATATATGTATC	B6	6	56142034	56142057	-	0	0	1	12	1	0	0	10	0	2	0	0	0	0	FALSE	0.4643520
CCNGACCACTACATTAATTCCTG	B6	1	35154049	35154072	-	0	0	1	4	1	0	0	4	0	2	0	0	0	0	FALSE	0.4335000
CCNGACCACTACCACCCCCCAGC	B6	4	25414750	25414773	-	0	0	1	44	1	0	1	42	0	2	0	0	0	0	FALSE	0.4410070
CCNGACCACTACCATCAGCTCAG	129S1	13	99899089	99899112	-	0	0	2	12	1	0	2	12	0	0	0	0	0	0	FALSE	0.4914490
CCNGACCACTAGAGAAAAAAACT	129S1	8	81947560	81947583	-	0	0	0	20	1	0	1	20	0	1	0	0	1	0	FALSE	0.2776900
CCNGACCACTAGAGAAAAAACAA	B6	8	81947560	81947583	-	0	0	1	30	1	0	1	27	0	1	0	0	1	0	FALSE	0.2543840
CCNGACCACTAGGCCCCAATCAT	B6	12	28605838	28605861	-	0	0	0	2	1	0	0	2	0	1	0	0	1	0	FALSE	0.4461070
CCNGACCACTAGGGTTTTGGTTT	129S1	7	36781402	36781425	-	0	0	2	11	1	0	1	11	0	0	0	0	1	0	FALSE	0.4048220
CCNGACCACTAGGGTTTTGTTTG	B6	7	36781402	36781425	-	0	0	3	28	1	0	2	28	0	0	0	0	1	0	FALSE	0.4257520
CCNGACCACTAGGTGGCCACCCG	B6	10	24382098	24382121	-	0	0	0	4	1	0	0	4	1	1	0	0	0	0	FALSE	0.3390260
CCNGACCACTAGTAATTTCAACA	B6	1	68870332	68870355	-	0	0	0	3	1	0	0	2	0	3	0	0	0	0	FALSE	0.4826680
CCNGACCACTATAGAATCTTTCA	129S1	12	22778050	22778073	-	0	0	12	18	1	0	11	19	0	3	0	0	0	0	FALSE	0.4164710
CCNGACCACTATAGACCCCAATC	129S1	12	28605838	28605861	-	0	0	0	5	1	0	0	5	0	1	0	0	1	0	FALSE	0.4844230
CCNGACCACTATGGATGGTACCA	129S1	1	31145328	31145351	-	0	0	42	334	1	0	40	342	0	2	0	0	0	0	FALSE	0.5061870
CCNGACCACTCAAATTAGGTCAT	B6	14	85849535	85849558	-	0	0	0	7	1	0	0	7	0	0	0	0	1	0	FALSE	0.4365680
CCNGACCACTCAACCAAGACCTT	B6	5	23638191	23638214	-	0	0	0	13	1	0	0	13	0	0	0	0	1	0	FALSE	0.4513890
CCNGACCACTCAAGCCAAGACCT	129S1	5	23638191	23638214	-	0	0	0	10	1	0	0	11	0	0	0	0	1	0	FALSE	0.4806490
CCNGACCACTCACCTACAAGATA	129S1	1	88861016	88861039	-	0	0	0	14	1	0	0	13	0	3	0	0	0	0	FALSE	0.5157420
CCNGACCACTCACCTACAGAGTA	B6	1	88861016	88861039	-	0	0	0	6	1	0	0	4	0	3	0	0	0	0	FALSE	0.4861590
CCNGACCACTCACTCCAGCAAGA	129S1	17	79042932	79042955	-	0	0	0	18	1	0	0	18	1	3	0	0	0	0	FALSE	0.4048080
CCNGACCACTCAGAGGAAGATAA	B6	3	87162056	87162079	-	0	0	0	7	1	0	0	8	1	1	0	0	0	0	FALSE	0.4059170
CCNGACCACTCAGCTTAATAGAG	129S1	14	35682841	35682864	-	0	0	0	7	1	0	0	7	1	2	0	0	0	0	FALSE	0.4000440
CCNGACCACTCATCATGGTCATG	129S1	1	39733017	39733040	-	0	0	1	12	1	0	0	12	1	3	0	0	0	0	FALSE	0.5470890
CCNGACCACTCATCCCAGTTCTA	129S1	3	130659122	130659145	-	0	0	0	11	1	0	0	10	1	1	0	0	0	0	FALSE	0.4349710
CCNGACCACTCATGTCTGAAATG	B6	9	54235590	54235613	-	0	0	1	14	1	0	0	15	0	2	0	0	0	0	FALSE	0.4202230
CCNGACCACTCATTCTTATCTCT	129S1	3	72973506	72973529	-	0	0	1	20	1	0	0	21	0	2	0	0	0	0	FALSE	0.5334980
CCNGACCACTCATTGTGGTCATG	B6	1	39733017	39733040	-	0	0	3	7	1	0	2	7	1	3	0	0	0	0	FALSE	0.5657880
CCNGACCACTCCAGCATTTGTGC	129S1	7	115480121	115480144	-	0	0	0	7	1	0	0	7	1	1	0	0	0	0	FALSE	0.4827330
CCNGACCACTCCATCTCTCTGGC	129S1	16	29886729	29886752	-	0	0	1	21	1	0	0	21	0	2	0	0	0	0	FALSE	0.5456370
CCNGACCACTCCCACTCCAACCC	B6	16	45728194	45728217	-	0	0	5	54	1	0	4	64	0	2	0	0	0	0	FALSE	0.3912110
CCNGACCACTCCCTCCTTTCCAA	B6	12	34877531	34877554	-	0	0	2	14	1	0	1	16	1	3	0	0	0	0	FALSE	0.3498640
CCNGACCACTCCGGCTCTGCTTC	129S1	8	122763132	122763155	-	0	0	0	13	1	0	0	12	0	0	0	0	1	0	FALSE	0.3978770
CCNGACCACTCCTCTCCGTGTTT	129S1	X	102779034	102779057	-	0	0	4	10	1	0	3	10	0	2	0	0	0	0	FALSE	0.4425190
CCNGACCACTCCTGTCCTTGTTT	B6	X	102779034	102779057	-	0	0	6	16	1	0	5	17	0	2	0	0	0	0	FALSE	0.3767790
CCNGACCACTCCTTCTATCATGG	129S1	3	121306103	121306126	-	0	0	0	10	1	0	0	8	0	0	0	1	0	1	FALSE	0.4393960
CCNGACCACTCCTTTCCTTTAGG	B6	1	174799656	174799679	-	0	0	0	29	1	0	0	27	1	1	0	0	0	0	FALSE	0.4553970
CCNGACCACTCCTTTTCATTCCT	B6	6	56239931	56239954	-	0	0	2	37	1	0	3	36	0	3	0	0	0	0	FALSE	0.4077230
CCNGACCACTCGAACTTCAGATA	B6	2	80188853	80188876	-	0	0	1	4	1	0	1	4	1	1	0	0	0	0	FALSE	0.4725820
CCNGACCACTCGTAAGCTTTTTA	129S1	6	8411688	8411711	-	0	0	0	4	1	0	0	4	0	1	0	0	1	0	FALSE	0.5185880
CCNGACCACTCGTAGCTTTTGAT	B6	6	8411688	8411711	-	0	0	0	7	1	0	0	8	0	1	0	0	1	0	FALSE	0.5088660
CCNGACCACTCGTGAGTGAGTGT	B6	8	46893750	46893773	-	0	0	1	5	1	0	0	5	0	2	0	0	0	0	FALSE	0.4422840
CCNGACCACTCGTGAGTGCATGT	129S1	8	46893750	46893773	-	0	0	1	5	1	0	0	5	0	2	0	0	0	0	FALSE	0.4560960
CCNGACCACTCTACGGTGACCTT	129S1	2	147895266	147895289	-	0	0	1	4	1	0	0	4	0	2	0	0	0	0	FALSE	0.5286290
CCNGACCACTCTCACGTTCCACA	B6	6	56622283	56622306	-	0	0	1	7	1	0	0	8	0	2	0	0	0	0	FALSE	0.5407560
CCNGACCACTCTCACTCTGGTTT	B6	4	15309827	15309850	-	0	0	2	21	1	0	2	19	0	3	0	0	0	0	FALSE	0.5212180
CCNGACCACTCTCAGATTCCACA	129S1	6	56622283	56622306	-	0	0	2	13	1	0	1	14	0	2	0	0	0	0	FALSE	0.5247190
CCNGACCACTCTCTACATGTAAT	129S1	1	126882830	126882853	-	0	0	2	6	1	0	1	7	0	2	0	0	0	0	FALSE	0.5121370
CCNGACCACTCTGCTGCCCTCTT	B6	19	41994799	41994822	-	0	0	13	28	1	0	12	30	0	2	0	0	0	0	TRUE	0.4147080
CCNGACCACTCTGCTTCTGCAAT	B6	8	122763132	122763155	-	0	0	1	17	1	0	1	17	0	0	0	0	1	0	FALSE	0.5036020
CCNGACCACTCTGGAGCAAGACA	B6	2	72112603	72112626	-	0	0	0	12	1	0	0	12	1	1	0	0	0	0	FALSE	0.4022380
CCNGACCACTCTTACAGGGATTC	B6	5	145379792	145379815	-	0	0	2	8	1	0	1	8	0	2	0	0	0	0	FALSE	0.4678190
CCNGACCACTCTTCAGGAGATGG	B6	5	22917250	22917273	-	0	0	0	11	1	0	0	11	1	3	0	0	0	0	FALSE	0.4602040
CCNGACCACTCTTCCGTGCTCCT	129S1	18	60011366	60011389	-	0	0	11	39	1	0	11	41	1	1	0	0	0	0	FALSE	0.5247400
CCNGACCACTGAAGATTCTGGAA	B6	11	57756919	57756942	-	0	0	1	16	1	0	1	14	1	2	0	0	0	0	FALSE	0.4626850
CCNGACCACTGAAGCTCCTCCGG	129S1	1	99487189	99487212	-	0	0	5	8	1	0	4	8	0	0	0	0	1	0	FALSE	0.3120390
CCNGACCACTGAAGCTCCTCGGC	B6	1	99487189	99487212	-	0	0	2	7	1	0	1	7	0	0	0	0	1	0	FALSE	0.3210490
CCNGACCACTGACTCACCGAAAT	129S1	1	79631947	79631970	-	0	0	13	128	1	0	12	122	0	2	0	0	0	0	FALSE	0.4969780
CCNGACCACTGACTTGCTCCTGT	B6	9	104481013	104481036	-	0	0	1	16	1	0	1	17	0	1	0	0	0	1	FALSE	0.4936820
CCNGACCACTGAGAGTATTGTGT	129S1	6	20332751	20332774	-	0	0	1	10	1	0	0	8	0	2	0	0	0	0	FALSE	0.5282250
CCNGACCACTGAGCAGGTCCAGT	B6	4	141285846	141285869	-	0	0	0	10	1	0	0	12	1	1	0	0	0	0	FALSE	0.4735530
CCNGACCACTGAGGGCAACAGCT	129S1	15	35949762	35949785	-	0	0	3	19	1	0	2	18	0	2	0	0	0	0	FALSE	0.3317120
CCNGACCACTGATAAGCAGCCAG	129S1	1	170758738	170758761	-	0	0	1	10	1	0	1	9	1	2	0	0	0	0	FALSE	0.4649050
CCNGACCACTGATGCAACACCAC	B6	9	123179291	123179314	-	0	0	6	9	1	0	6	9	0	2	0	0	0	0	FALSE	0.3989980
CCNGACCACTGATTCCAGAGGGT	129S1	5	82765485	82765508	-	0	0	1	5	1	0	0	6	1	2	0	0	0	0	FALSE	0.4409710
CCNGACCACTGCATCATGCAGGG	129S1	1	89575364	89575387	-	0	0	1	8	1	0	0	7	0	2	0	0	0	0	FALSE	0.4649430
CCNGACCACTGCATTACTATAGC	129S1	4	149174967	149174990	-	0	0	0	2	1	0	0	2	1	1	0	0	0	0	FALSE	0.5487140
CCNGACCACTGCCAGGTCTCCTC	129S1	6	83617557	83617580	-	0	0	3	11	1	0	2	12	0	2	0	0	0	0	FALSE	0.4772920
CCNGACCACTGCCTGCTCTCCTC	B6	6	83617557	83617580	-	0	0	2	59	1	0	1	60	0	2	0	0	0	0	FALSE	0.5011510
CCNGACCACTGCCTTAGTCAGAC	129S1	9	123611089	123611112	-	0	0	1	5	1	0	1	5	0	0	0	0	0	1	FALSE	0.5021090	Ccr9
CCNGACCACTGCCTTCCTCCCGG	129S1	12	116323133	116323156	-	0	0	6	43	1	0	4	43	0	2	0	0	0	0	FALSE	0.5009160
CCNGACCACTGCGACCTTTTAAT	B6	5	88967379	88967402	-	0	0	0	16	1	0	0	16	1	1	0	0	0	0	FALSE	0.4488350
CCNGACCACTGCTCTGGGTGCCT	129S1	7	36918561	36918584	-	0	0	3	17	1	0	2	17	0	2	0	0	0	0	FALSE	0.4712880
CCNGACCACTGCTGTAGCACTTC	B6	6	127653874	127653897	-	0	0	1	7	1	0	0	9	1	1	0	0	0	0	FALSE	0.3066950
CCNGACCACTGCTTGATATTGTC	B6	7	129140649	129140672	-	0	0	2	9	1	0	2	9	1	2	0	0	0	0	FALSE	0.3643640
CCNGACCACTGGACACTGTTACC	129S1	19	58394954	58394977	-	0	0	1	12	1	0	0	12	0	2	0	0	0	0	FALSE	0.4797700
CCNGACCACTGGACCAACCAGAA	B6	19	25627475	25627498	-	0	0	0	13	1	0	0	13	0	0	0	0	0	1	FALSE	0.3756630
CCNGACCACTGGACTCATGAGGG	B6	5	116797651	116797674	-	0	0	0	8	1	0	0	8	1	2	0	0	0	0	FALSE	0.4480580
CCNGACCACTGGAGCTCCCACCA	B6	12	47273118	47273141	-	0	0	1	10	1	0	1	9	0	0	0	0	1	0	FALSE	0.3609850
CCNGACCACTGGAGGTAGTCAGG	129S1	8	102492886	102492909	-	0	0	2	17	1	0	2	16	1	2	0	0	0	0	FALSE	0.4306130
CCNGACCACTGGATCTGGCCCTA	129S1	17	46263090	46263113	-	0	0	4	6	1	0	3	7	0	2	0	0	0	0	FALSE	0.5164960
CCNGACCACTGGCACACAGCACG	129S1	4	91264334	91264357	-	0	0	2	6	1	0	1	5	0	2	0	0	0	0	FALSE	0.4015690	Elavl2
CCNGACCACTGGCACTGGGACAG	B6	11	57265062	57265085	-	0	0	2	10	1	0	1	12	0	2	0	0	0	0	FALSE	0.4175860
CCNGACCACTGGCAGTATGTTAG	B6	14	70033112	70033135	-	0	0	2	12	1	0	1	11	0	2	0	0	0	0	FALSE	0.4646240	Rhobtb2
CCNGACCACTGGCCCAGGATGGC	B6	3	84288440	84288463	-	0	0	4	16	1	0	2	15	0	2	0	0	0	0	FALSE	0.1405130
CCNGACCACTGGCCCGGCATGGC	129S1	3	84288440	84288463	-	0	0	1	6	1	0	0	6	0	2	0	0	0	0	FALSE	0.1992360
CCNGACCACTGGCCTGCTCTGTT	B6	14	68446254	68446277	-	0	0	3	22	1	0	2	23	1	3	0	0	0	0	FALSE	0.4361090
CCNGACCACTGGGCCCCAAATGC	B6	17	24766988	24767011	-	0	0	1	13	1	0	1	11	1	1	0	0	0	0	FALSE	0.1504970
CCNGACCACTGGGCGCTTTTTCA	B6	18	20767177	20767200	-	0	0	0	4	1	0	0	5	0	0	0	0	0	1	FALSE	0.3245610
CCNGACCACTGGGTATATAGCCT	129S1	6	7775310	7775333	-	0	0	1	8	1	0	0	8	0	2	0	0	0	0	FALSE	0.5160820
CCNGACCACTGGGTCACTGTTAC	129S1	16	5640432	5640455	-	0	0	2	5	1	0	1	4	0	2	0	0	0	0	FALSE	0.4456670
CCNGACCACTGGTAATTCCAATA	129S1	1	68870332	68870355	-	0	0	1	7	1	0	1	7	0	3	0	0	0	0	FALSE	0.5014270
CCNGACCACTGGTCACAAAATGT	129S1	10	91993824	91993847	-	0	0	0	9	1	0	0	8	1	1	0	0	0	0	FALSE	0.4591480
CCNGACCACTGGTCACTGGGGAG	B6	7	102512812	102512835	-	0	0	2	14	1	0	2	13	1	2	0	0	0	0	FALSE	0.4411910
CCNGACCACTGGTCCTGGGACAG	129S1	11	57265062	57265085	-	0	0	2	22	1	0	1	22	0	2	0	0	0	0	FALSE	0.4533080
CCNGACCACTGGTCTCACTCAAG	B6	8	41068834	41068857	-	0	0	1	12	1	0	0	12	0	2	0	0	0	0	FALSE	0.5041190
CCNGACCACTGGTTATGGAAGAC	129S1	3	141446497	141446520	-	0	0	1	4	1	0	1	4	1	1	0	0	0	0	FALSE	0.4844770
CCNGACCACTGTCCCCTGAGCTG	B6	1	134778287	134778310	-	0	0	3	25	1	0	3	25	0	0	0	0	0	1	FALSE	0.4083900
CCNGACCACTGTCCTCTCAGTTG	B6	11	40705278	40705301	-	0	0	2	10	1	0	2	10	0	0	0	1	0	1	FALSE	0.5326730
CCNGACCACTGTCTTACAATACT	129S1	17	78554237	78554260	-	0	0	1	5	1	0	2	5	0	3	0	0	0	0	FALSE	0.5397360
CCNGACCACTGTGTGTGCGTATG	B6	2	133118736	133118759	-	0	0	2	72	1	0	2	68	1	1	0	0	0	0	FALSE	0.5594180
CCNGACCACTGTTTCCCCATAGT	B6	3	148367409	148367432	-	0	0	0	19	1	0	0	19	1	1	0	0	0	0	FALSE	0.5620510
CCNGACCACTTAAGGAGATTCTA	B6	5	19181942	19181965	-	0	0	0	6	1	0	0	6	1	2	0	0	0	0	FALSE	0.4061870
CCNGACCACTTACAGCTCTCTGC	129S1	2	5126706	5126729	-	0	0	1	21	1	0	0	21	0	2	0	0	0	0	FALSE	0.4998010
CCNGACCACTTACCCTAACGTTT	129S1	4	48067353	48067376	-	0	0	0	2	1	0	0	2	1	1	0	0	0	0	FALSE	0.5029040
CCNGACCACTTAGAATTCCTGTG	129S1	8	37152338	37152361	-	0	0	1	6	1	0	0	8	0	2	0	0	0	0	FALSE	0.4476590
CCNGACCACTTAGGGATACATTT	129S1	8	42010412	42010435	-	0	0	2	7	1	0	1	7	0	2	0	0	0	0	FALSE	0.4838190
CCNGACCACTTAGGGATGCGTTT	B6	8	42010412	42010435	-	0	0	1	4	1	0	0	4	0	2	0	0	0	0	FALSE	0.5047230
CCNGACCACTTCAAATTAGGTCA	129S1	14	85849535	85849558	-	0	0	0	2	1	0	0	2	0	0	0	0	1	0	FALSE	0.4318440
CCNGACCACTTCACCAGCCTCTT	B6	12	53715161	53715184	-	0	0	2	17	1	0	1	15	0	2	0	0	0	0	FALSE	0.4416760
CCNGACCACTTCAGACTTGTAAG	129S1	14	14923090	14923113	-	0	0	2	7	1	0	1	8	1	3	0	0	0	0	FALSE	0.4138130
CCNGACCACTTCCAAGGACCGTA	129S1	4	133250444	133250467	-	0	0	0	1	1	0	0	1	1	1	0	0	0	0	FALSE	0.4018340
CCNGACCACTTCCACACACATAT	B6	11	9787015	9787038	-	0	0	4	26	1	0	4	24	0	5	0	0	0	1	TRUE	0.5346800
CCNGACCACTTCCCGAAACAATG	B6	15	94182238	94182261	-	0	0	1	7	1	0	0	7	0	2	0	0	0	0	FALSE	0.3438330
CCNGACCACTTCCCTAGACATCC	129S1	14	33108766	33108789	-	0	0	1	26	1	0	1	27	1	1	0	0	0	0	FALSE	0.5174000
CCNGACCACTTCCTTCCTGGAAG	B6	16	45304780	45304803	-	0	0	11	95	1	0	9	94	0	2	0	0	0	0	FALSE	0.5066520
CCNGACCACTTCTAGGGTTTTCA	129S1	1	29652407	29652430	-	0	0	0	6	1	0	0	7	2	2	0	0	0	0	FALSE	0.5022840
CCNGACCACTTCTCAGACTGTCC	B6	17	27948264	27948287	-	0	0	1	10	1	0	1	9	0	0	0	1	0	2	FALSE	0.4520970
CCNGACCACTTCTCATCCATTTC	129S1	15	12593262	12593285	-	0	0	1	32	1	0	1	31	1	1	0	0	0	0	FALSE	0.5344250
CCNGACCACTTGAACCCAAAGCT	129S1	3	135239504	135239527	-	0	0	0	11	1	0	0	11	2	2	0	0	0	0	FALSE	0.3866050
CCNGACCACTTGACATAGATGAT	B6	4	113816558	113816581	-	0	0	1	9	1	0	1	7	0	3	0	0	0	0	FALSE	0.4673930
CCNGACCACTTGATTCCATCCTT	B6	19	25786025	25786048	-	0	0	0	19	1	0	0	19	1	1	0	0	0	0	FALSE	0.4735290
CCNGACCACTTGCCTCACCACAG	129S1	4	124114334	124114357	-	0	0	0	14	1	0	0	13	1	2	0	0	0	0	FALSE	0.3268310
CCNGACCACTTGCTTGTAGGAGC	B6	6	136903775	136903798	-	0	0	13	31	1	0	13	30	0	3	0	0	0	0	FALSE	0.4533800
CCNGACCACTTGGGTGAGGGAAG	B6	14	50767671	50767694	-	0	0	0	17	1	0	0	16	1	1	0	0	0	0	FALSE	0.3908680
CCNGACCACTTGTATCCTATGTG	B6	18	46144581	46144604	-	0	0	3	10	1	0	3	9	0	2	0	0	0	0	FALSE	0.5233630
CCNGACCACTTTAAAAATAAGAT	B6	18	79062913	79062936	-	0	0	1	30	1	0	2	30	2	2	0	0	0	0	FALSE	0.3381740
CCNGACCACTTTCATAAATATTC	B6	6	18195764	18195787	-	0	0	0	18	1	0	0	17	0	1	0	0	1	0	FALSE	0.5371190
CCNGACCACTTTGGGGAGAGAGG	129S1	8	121844967	121844990	-	0	0	0	16	1	0	0	16	1	3	0	0	0	0	FALSE	0.4124810	Foxc2
CCNGACCACTTTTATTTTTGCTA	129S1	5	106508638	106508661	-	0	0	0	26	1	0	0	25	0	0	0	0	1	0	FALSE	0.4656740
CCNGACCACTTTTTCATAGTGTC	129S1	18	20767177	20767200	-	0	0	0	11	1	0	0	11	0	0	0	0	0	1	FALSE	0.4244370
CCNGACCACTTTTTTTTTGCTAA	B6	5	106508638	106508661	-	0	0	0	34	1	0	0	34	0	0	0	0	1	0	FALSE	0.4500940
CCNGACCAGAAAAACACTGTTTA	B6	17	71943267	71943290	-	0	0	1	12	1	0	1	12	1	1	0	0	0	0	FALSE	0.3464360
CCNGACCAGAAAAACAGGCAATA	129S1	10	104351556	104351579	-	0	0	0	21	1	0	0	21	1	1	0	0	0	0	FALSE	0.3198050
CCNGACCAGAAAACACAGGCTGA	B6	6	136615658	136615681	-	0	0	1	25	1	0	1	25	0	2	0	0	1	0	FALSE	0.3383300
CCNGACCAGAAAACCTGGTCCTC	B6	16	45108278	45108301	-	0	0	1	11	1	0	1	12	1	1	0	0	0	0	FALSE	0.3501330
CCNGACCAGAAACACGATACTTG	129S1	13	45810874	45810897	-	0	0	0	5	1	0	0	6	1	1	0	0	0	0	FALSE	0.4489920
CCNGACCAGAAACCAGAAGAGTT	B6	19	28839642	28839665	-	0	0	1	12	1	0	0	12	0	2	0	0	0	0	FALSE	0.3339930
CCNGACCAGAAACCGTAAGAGTT	129S1	19	28839642	28839665	-	0	0	2	3	1	0	1	3	0	2	0	0	0	0	FALSE	0.3741910
CCNGACCAGAAAGAGTGCAGCGA	129S1	1	104002729	104002752	-	0	0	0	3	1	0	0	4	1	1	0	0	0	0	FALSE	0.3488260
CCNGACCAGAAAGGAATCTCAGC	B6	15	91926951	91926974	-	0	0	1	12	1	0	1	14	1	1	0	0	0	0	FALSE	0.4271140
CCNGACCAGAAAGGAGGGGAGGG	129S1	1	59213214	59213237	-	0	0	3	40	1	0	2	41	0	0	0	1	0	1	FALSE	0.3254310
CCNGACCAGAACAAACAGACCAG	129S1	12	67406061	67406084	-	0	0	0	14	1	0	1	14	1	1	0	0	0	0	FALSE	0.3940730
CCNGACCAGAACATCACAGTCAT	B6	12	26353613	26353636	-	0	0	2	9	1	0	1	10	0	2	0	0	0	0	FALSE	0.4550540
CCNGACCAGAACCTTAACAATCT	129S1	2	51822265	51822288	-	0	0	0	5	1	0	0	6	1	1	0	0	0	0	FALSE	0.4689000
CCNGACCAGAACTCAGGTTCCAT	B6	9	105723103	105723126	-	0	0	4	15	1	0	4	15	0	2	0	0	0	0	FALSE	0.4133900
CCNGACCAGAACTCTAACCTCCC	129S1	6	104183135	104183158	-	0	0	33	477	1	0	32	472	1	1	0	0	0	0	FALSE	0.5844960
CCNGACCAGAACTTCGTCTCTGT	B6	11	99103821	99103844	-	0	0	1	11	1	0	1	11	1	2	0	0	0	0	FALSE	0.5409970
CCNGACCAGAAGATAAATACCAC	B6	18	11494759	11494782	-	0	0	1	12	1	0	1	14	1	1	0	0	0	0	FALSE	0.4388310
CCNGACCAGAAGATGGGCTCGCT	B6	7	36689922	36689945	-	0	0	2	6	1	0	1	6	0	2	0	0	0	0	FALSE	0.4646720
CCNGACCAGAAGCCAGGAACAAG	129S1	4	99956084	99956107	-	0	0	2	27	1	0	2	25	1	1	0	0	0	0	FALSE	0.2845100
CCNGACCAGAAGCTCCTGAGAAA	B6	4	143371969	143371992	-	0	0	0	20	1	0	0	19	1	1	0	0	0	0	FALSE	0.3983910
CCNGACCAGAAGCTGCAGATTTA	129S1	4	50272438	50272461	-	0	0	1	11	1	0	1	11	0	0	0	0	0	1	FALSE	0.4352750
CCNGACCAGAAGGGGTTTGCTCT	B6	4	143759601	143759624	-	0	0	0	10	1	0	0	10	1	2	0	0	0	0	FALSE	0.4684040
CCNGACCAGAAGGTCTTACAGGA	B6	4	71464023	71464046	-	0	0	1	13	1	0	1	13	0	3	0	0	0	0	FALSE	0.2985650
CCNGACCAGAAGTAGATACTGAC	B6	7	128238764	128238787	-	0	0	1	5	1	0	0	4	0	2	0	0	0	0	FALSE	0.3634800
CCNGACCAGAAGTAGGTACTGAG	129S1	7	128238764	128238787	-	0	0	3	6	1	0	2	6	0	2	0	0	0	0	FALSE	0.3720130
CCNGACCAGAAGTCAGGGCTGCT	B6	4	45398211	45398234	-	0	0	2	15	1	0	1	16	0	2	0	0	0	0	TRUE	0.4814350	Slc25a51
CCNGACCAGAAGTGAAGACACGT	B6	5	110789630	110789653	-	0	0	1	2	1	0	0	2	0	0	0	0	0	1	FALSE	0.4487950
CCNGACCAGAAGTGAAGACGTGT	129S1	5	110789630	110789653	-	0	0	1	9	1	0	0	8	0	0	0	0	0	1	FALSE	0.4806190
CCNGACCAGAATATGTACTGCCA	B6	5	145140172	145140195	-	0	0	1	9	1	0	0	9	0	2	0	0	0	0	FALSE	0.4960710
CCNGACCAGAATCCGCTCACCTA	B6	4	155030790	155030813	-	0	0	1	1	1	0	0	2	0	2	0	0	0	0	FALSE	0.4858620
CCNGACCAGAATCCGCTCACTTG	129S1	4	155030790	155030813	-	0	0	1	4	1	0	0	3	0	2	0	0	0	0	FALSE	0.4457010
CCNGACCAGAATCCTCTCCCCAA	B6	17	10125219	10125242	-	0	0	0	13	1	0	0	13	1	1	0	0	0	0	FALSE	0.4555410
CCNGACCAGAATCTACCATCTGT	129S1	10	118675296	118675319	-	0	0	1	10	1	0	1	9	1	1	0	0	0	0	FALSE	0.5597180
CCNGACCAGAATGACTTAGGTCC	B6	19	38055504	38055527	-	0	0	0	5	1	0	0	5	0	0	1	0	1	0	FALSE	0.4960710
CCNGACCAGAATGCAGTGTGCCA	129S1	7	3371828	3371851	-	0	0	1	11	1	0	1	12	0	2	0	0	1	0	FALSE	0.4639450
CCNGACCAGAATGCTCATGATTC	B6	8	37855614	37855637	-	0	0	0	4	1	0	0	4	1	2	0	0	0	0	FALSE	0.4902110
CCNGACCAGAATGCTTCTCAAGT	129S1	10	68008301	68008324	-	0	0	1	7	1	0	1	7	0	0	0	0	0	0	FALSE	0.4762600
CCNGACCAGAATGGTATTTTTAA	129S1	14	65364023	65364046	-	0	0	3	25	1	0	2	25	0	2	0	0	0	0	FALSE	0.4474560
CCNGACCAGAATGTATACTGCCA	129S1	5	145140172	145140195	-	0	0	2	8	1	0	1	8	0	2	0	0	0	0	FALSE	0.4960710
CCNGACCAGAATTCACCTTTCTC	129S1	8	60659285	60659308	-	0	0	1	20	1	0	1	20	0	4	0	0	0	0	FALSE	0.4717750
CCNGACCAGACAACATTGCTTCT	129S1	13	81870313	81870336	-	0	0	1	12	1	0	1	12	0	0	0	0	0	0	FALSE	0.4191280
CCNGACCAGACAACCTCAGACTC	B6	15	74331554	74331577	-	0	0	2	12	1	0	1	14	0	0	0	0	1	0	FALSE	0.3496520
CCNGACCAGACAAGTAGCTGCTT	B6	15	80075766	80075789	-	0	0	0	6	1	0	0	6	0	0	0	1	0	1	FALSE	0.4354990
CCNGACCAGACAATATATGCAGA	129S1	14	13258951	13258974	-	0	0	0	5	1	0	0	5	0	1	0	0	0	0	FALSE	0.4433520
CCNGACCAGACACAGAGAGCCCA	B6	4	83450828	83450851	-	0	0	0	18	1	0	0	17	0	0	0	1	0	1	FALSE	0.2606250
CCNGACCAGACACAGCTGTACAG	129S1	7	18966900	18966923	-	0	0	3	41	1	0	4	41	1	2	0	0	0	0	FALSE	0.3945140
CCNGACCAGACAGCACAGAGGAC	129S1	13	56459713	56459736	-	0	0	1	23	1	0	1	22	1	1	0	0	0	0	FALSE	0.4239330
CCNGACCAGACAGGCCTGTTCCG	B6	1	170728652	170728675	-	0	0	1	12	1	0	1	12	0	0	0	0	1	0	FALSE	0.4351220
CCNGACCAGACATCACACATACT	129S1	18	11003926	11003949	-	0	0	1	16	1	0	1	18	1	2	0	0	0	0	FALSE	0.5642860
CCNGACCAGACATTACTATAAAC	129S1	1	79631352	79631375	-	0	0	0	7	1	0	0	7	0	3	0	0	0	0	FALSE	0.4818180
CCNGACCAGACCAAACCAAAAGC	B6	4	95797581	95797604	-	0	0	28	550	1	0	26	548	0	0	0	0	1	0	FALSE	0.3820340
CCNGACCAGACCAACCTCAGACT	129S1	15	74331554	74331577	-	0	0	2	16	1	0	2	15	0	0	0	0	1	0	FALSE	0.3942220
CCNGACCAGACCAGGAAATAGCC	B6	3	35870099	35870122	-	0	0	0	9	1	0	0	11	1	1	0	0	0	0	FALSE	0.3839140
CCNGACCAGACCCAACATTCCTA	B6	11	57189130	57189153	-	0	0	0	9	1	0	0	7	0	0	0	0	1	0	FALSE	0.4569980
CCNGACCAGACCCAACATTTCCT	129S1	11	57189130	57189153	-	0	0	0	18	1	0	0	16	0	0	0	0	1	0	FALSE	0.4644330
CCNGACCAGACCCTGTACAATCT	129S1	12	113681754	113681777	-	0	0	2	6	1	0	1	7	0	2	0	0	0	0	TRUE	0.4595020
CCNGACCAGACCCTGTCTCCAAA	129S1	8	121425463	121425486	-	0	0	3	117	1	0	4	120	0	0	0	0	1	0	FALSE	0.4528010
CCNGACCAGACCGCCATCTCACC	129S1	2	121342939	121342962	-	0	0	1	2	1	0	0	2	0	2	0	0	0	0	FALSE	0.3892340
CCNGACCAGACCGGGTCTCATGG	129S1	12	54306395	54306418	-	0	0	0	3	1	0	0	3	0	0	0	0	1	0	FALSE	0.4133700
CCNGACCAGACCTCCACCTCACC	B6	2	121342939	121342962	-	0	0	1	26	1	0	0	25	0	2	0	0	0	0	FALSE	0.4210150
CCNGACCAGACCTCTGGAAAGAA	129S1	12	104614294	104614317	-	0	0	0	22	1	0	0	21	1	1	0	0	0	0	FALSE	0.4182330
CCNGACCAGACCTGGCAAGACTG	129S1	14	33353206	33353229	-	0	0	1	7	1	0	1	6	1	2	0	0	0	0	FALSE	0.2587150
CCNGACCAGACGCAGCTGCTGTG	129S1	14	118369417	118369440	-	0	0	2	1235	1	0	1	1232	0	2	0	0	0	0	FALSE	0.3260140
CCNGACCAGACGCCGCTGCCGTG	B6	14	118369417	118369440	-	0	0	2	1	1	0	1	1	0	2	0	0	0	0	FALSE	0.3171820
CCNGACCAGACGCCTGTAACTGT	B6	10	67879106	67879129	-	0	0	1	2	1	0	0	2	0	2	0	0	0	0	FALSE	0.4076220	Rtkn2
CCNGACCAGACGTCGTGACACAT	129S1	1	91109460	91109483	-	0	0	2	2	1	0	1	3	0	2	0	0	0	0	FALSE	0.5142660
CCNGACCAGACTAGAGCCCCCTC	129S1	7	79106000	79106023	-	0	0	2	7	1	0	1	8	0	2	0	0	0	0	FALSE	0.3943330
CCNGACCAGACTCAATTATTTCC	B6	2	127523454	127523477	-	0	0	1	12	1	0	1	12	0	0	0	0	0	1	FALSE	0.4978190
CCNGACCAGACTCAATTCCTCCT	129S1	2	127523454	127523477	-	0	0	2	13	1	0	2	14	0	0	0	0	0	1	FALSE	0.5103720
CCNGACCAGACTCCTGGAATTCG	129S1	12	12702733	12702756	-	0	0	0	6	1	0	0	6	0	0	0	0	0	1	FALSE	0.4253720
CCNGACCAGACTCCTGGGAATTC	B6	12	12702733	12702756	-	0	0	1	14	1	0	0	13	0	0	0	0	0	1	FALSE	0.4497990
CCNGACCAGACTCTGCACTTCCT	B6	3	27892839	27892862	-	0	0	1	21	1	0	1	20	1	1	0	0	0	0	FALSE	0.5168310
CCNGACCAGACTCTGGCCGTAAG	B6	2	163617879	163617902	-	0	0	0	5	1	0	0	5	0	1	0	0	0	1	FALSE	0.5560980
CCNGACCAGACTTCAAAATCAGT	129S1	10	126801462	126801485	-	0	0	1	10	1	0	1	11	0	0	0	0	1	0	FALSE	0.4335210
CCNGACCAGACTTCAAATCAGTA	B6	10	126801462	126801485	-	0	0	1	4	1	0	1	4	0	0	0	0	1	0	FALSE	0.4509270
CCNGACCAGACTTCCTTCCACCA	129S1	2	145384448	145384471	-	0	0	3	28	1	0	3	29	0	0	0	0	0	1	FALSE	0.5264560
CCNGACCAGACTTTTCCTGTCAC	129S1	9	107306359	107306382	-	0	0	0	9	1	0	0	11	1	1	0	0	0	0	FALSE	0.4779120
CCNGACCAGAGAACACTTTGATA	B6	9	37206444	37206467	-	0	0	0	3	1	0	0	3	0	0	0	0	1	0	FALSE	0.4639250
CCNGACCAGAGAAGACTGATCAC	B6	2	71299817	71299840	-	0	0	0	11	1	0	0	10	0	4	0	0	0	0	FALSE	0.5077310
CCNGACCAGAGAAGCTTAGATCA	B6	7	18607981	18608004	-	0	0	1	11	1	0	1	10	1	1	0	0	0	0	FALSE	0.4447220
CCNGACCAGAGAAGGAACCGGCT	129S1	14	33119977	33120000	-	0	0	1	4	1	0	0	2	0	2	0	0	0	0	FALSE	0.3324340
CCNGACCAGAGAAGTAAGATTAT	B6	11	92948497	92948520	-	0	0	5	8	1	0	4	9	0	2	0	0	0	0	FALSE	0.4073570
CCNGACCAGAGACAACCAGATGG	B6	3	130654075	130654098	-	0	0	4	37	1	0	3	37	0	2	0	0	0	0	FALSE	0.2880290
CCNGACCAGAGACACCCTACCCC	129S1	15	78375612	78375635	-	0	0	4	31	1	0	3	29	0	2	0	0	0	0	FALSE	0.4004550
CCNGACCAGAGACAGGTTTTGGC	B6	11	71921517	71921540	-	0	0	0	11	1	0	0	10	0	0	0	0	1	0	FALSE	0.4208650
CCNGACCAGAGACATAGGTTTTG	129S1	11	71921517	71921540	-	0	0	0	9	1	0	0	10	0	0	0	0	1	0	FALSE	0.4461640
CCNGACCAGAGACGCCCCACCCC	B6	15	78375612	78375635	-	0	0	5	21	1	0	3	24	0	2	0	0	0	0	FALSE	0.3883740
CCNGACCAGAGACTGAGACTCTG	B6	13	46858211	46858234	-	0	0	1	22	1	0	1	23	1	2	0	0	0	0	FALSE	0.4384560	Nup153
CCNGACCAGAGAGAAGTACCTGT	B6	11	19585642	19585665	-	0	0	2	72	1	0	2	72	1	4	0	0	0	0	FALSE	0.5158210
CCNGACCAGAGAGAGTGCTGTAT	129S1	7	26807297	26807320	-	0	0	0	16	1	0	0	16	1	1	0	0	0	1	FALSE	0.4359650
CCNGACCAGAGAGCCTGCATCCA	B6	16	96345838	96345861	-	0	0	4	29	1	0	2	28	0	2	0	0	0	0	FALSE	0.4425130
CCNGACCAGAGAGGAGACCACTC	B6	9	115113587	115113610	-	0	0	0	26	1	0	0	24	0	1	0	0	0	1	FALSE	0.5126830
CCNGACCAGAGAGGGCCTGAAAC	B6	10	117384488	117384511	-	0	0	0	11	1	0	0	11	1	1	0	0	0	0	FALSE	0.3352410
CCNGACCAGAGAGTGTCTCAAGA	129S1	16	50584920	50584943	-	0	0	0	17	1	0	0	17	1	1	0	0	0	0	FALSE	0.4596580
CCNGACCAGAGATAACTGTATAG	129S1	13	110674706	110674729	-	0	0	1	10	1	0	0	10	0	2	0	0	0	0	FALSE	0.4169730
CCNGACCAGAGATGACTGTATGG	B6	13	110674706	110674729	-	0	0	3	22	1	0	2	23	0	2	0	0	0	0	FALSE	0.4033880
CCNGACCAGAGCAGTCTTTTACT	B6	5	119870749	119870772	-	0	0	1	9	1	0	1	9	0	0	0	1	0	1	FALSE	0.4681170
CCNGACCAGAGCCTGATAAGTCT	129S1	9	105244049	105244072	-	0	0	1	10	1	0	0	11	0	2	0	0	0	0	FALSE	0.4964220
CCNGACCAGAGCTGAGTGGATAC	129S1	13	62393620	62393643	-	0	0	1	12	1	0	1	13	1	3	0	0	0	0	TRUE	0.4892710
CCNGACCAGAGCTGTAGGATTAG	B6	8	71550581	71550604	-	0	0	1	4	1	0	0	3	0	2	0	0	0	0	FALSE	0.4109590
CCNGACCAGAGCTTTTTTTTGTT	B6	18	89742052	89742075	-	0	0	5	57	1	0	5	57	0	0	0	0	1	0	FALSE	0.4509720
CCNGACCAGAGCTTTTTTTTTGT	129S1	18	89742052	89742075	-	0	0	3	69	1	0	2	67	0	0	0	0	1	0	FALSE	0.4590910
CCNGACCAGAGGACTCAGAAGCC	B6	4	72447071	72447094	-	0	0	2	14	1	0	2	15	0	0	0	0	1	0	FALSE	0.4661500
CCNGACCAGAGGAGGCAGAGACT	129S1	6	137621227	137621250	-	0	0	5	70	1	0	5	71	0	2	0	0	0	0	FALSE	0.4161130
CCNGACCAGAGGCCTCAGTGCAT	129S1	14	70320578	70320601	-	0	0	2	15	1	0	2	15	0	1	0	0	0	1	FALSE	0.4012910
CCNGACCAGAGGCTGATTGGAAA	B6	7	58773259	58773282	-	0	0	3	12	1	0	2	12	0	2	0	0	0	0	FALSE	0.4240800
CCNGACCAGAGGTCCAGGTTTAA	129S1	15	57815238	57815261	-	0	0	1	16	1	0	1	14	0	2	0	0	0	0	FALSE	0.3921850
CCNGACCAGAGTCTGGGATATTC	129S1	14	10946760	10946783	-	0	0	1	11	1	0	1	9	0	4	0	0	0	0	FALSE	0.5250660
CCNGACCAGAGTCTGTACCTATA	129S1	6	37066000	37066023	-	0	0	1	10	1	0	1	10	0	2	0	0	0	1	FALSE	0.5391690
CCNGACCAGAGTGGAAACAACAC	B6	18	76838293	76838316	-	0	0	3	15	1	0	3	15	0	0	0	0	1	0	FALSE	0.4971440
CCNGACCAGAGTGGGCCAGGAAA	129S1	18	76838293	76838316	-	0	0	0	7	1	0	0	7	0	0	0	0	1	0	FALSE	0.4235060
CCNGACCAGAGTGTGTTTACTTG	129S1	12	115336864	115336887	-	0	0	1	14	1	0	2	13	0	4	0	0	0	0	TRUE	0.4066230
CCNGACCAGAGTTCTTTCTCTCT	B6	10	42040283	42040306	-	0	0	5	56	1	0	5	55	0	0	0	0	0	2	FALSE	0.4712200
CCNGACCAGAGTTTTCACACAAA	B6	15	17874059	17874082	-	0	0	1	13	1	0	1	14	1	2	0	0	0	0	FALSE	0.5019130
CCNGACCAGATAAAAAGAGTTCC	B6	18	80016065	80016088	-	0	0	2	9	1	0	2	9	1	1	0	0	0	0	FALSE	0.3940320
CCNGACCAGATAAAAGCAACTGA	129S1	2	160567465	160567488	-	0	0	0	18	1	0	0	17	0	0	0	0	0	1	FALSE	0.3158490
CCNGACCAGATAAGGCCATGAAA	129S1	6	146683818	146683841	-	0	0	0	12	1	0	0	12	1	1	0	0	0	0	FALSE	0.3806840
CCNGACCAGATAGAATTTCTAAA	129S1	9	60500039	60500062	-	0	0	0	12	1	0	0	11	0	3	0	0	0	0	FALSE	0.3895310
CCNGACCAGATAGCCACCTCCTC	129S1	6	144392279	144392302	-	0	0	0	17	1	0	0	16	0	0	0	0	0	1	FALSE	0.4482570
CCNGACCAGATAGGAGGGTTCAA	129S1	12	113877894	113877917	-	0	0	2	8	1	0	1	8	0	2	0	0	0	0	FALSE	0.4360630
CCNGACCAGATATATGACAGGCA	B6	9	69028920	69028943	-	0	0	0	10	1	0	0	8	0	4	0	0	0	0	FALSE	0.4517130
CCNGACCAGATATATGGCAATGA	129S1	6	146465519	146465542	-	0	0	0	8	1	0	0	7	0	3	0	0	0	0	FALSE	0.4359980
CCNGACCAGATCCCATTATAATC	B6	7	92007284	92007307	-	0	0	0	9	1	0	0	9	1	1	0	0	0	0	FALSE	0.4481170
CCNGACCAGATCCTGTAGCTTTT	B6	8	5080091	5080114	-	0	0	1	23	1	0	0	22	0	2	0	0	0	0	FALSE	0.5144530
CCNGACCAGATCCTTGAGTGTGA	129S1	15	34537791	34537814	-	0	0	0	14	1	0	0	13	1	1	0	0	0	0	FALSE	0.5387920
CCNGACCAGATCTTTTGAAATCT	129S1	6	81652056	81652079	-	0	0	0	25	1	0	0	24	0	0	1	0	1	0	FALSE	0.4890040
CCNGACCAGATGACGCTAAAGAC	B6	12	25017018	25017041	-	0	0	0	6	1	0	0	5	0	3	0	0	0	0	FALSE	0.4222230
CCNGACCAGATGCCATGGTTGCC	129S1	18	15146388	15146411	-	0	0	1	4	1	0	1	4	1	1	0	0	0	0	FALSE	0.4845630
CCNGACCAGATGCCTGTAACCGT	129S1	10	67879106	67879129	-	0	0	1	3	1	0	0	3	0	2	0	0	0	0	FALSE	0.4476830	Rtkn2
CCNGACCAGATGGCATAACCTTC	129S1	6	87181821	87181844	-	0	0	0	4	1	0	0	4	0	0	0	0	0	1	FALSE	0.3869260
CCNGACCAGATGGCCAGCTTCCC	129S1	4	124081820	124081843	-	0	0	3	17	1	0	2	16	0	2	0	0	0	0	FALSE	0.4824960
CCNGACCAGATGGGCCTCTGTCA	B6	2	120696071	120696094	-	0	0	0	19	1	0	0	21	0	0	0	0	1	0	FALSE	0.3110400
CCNGACCAGATGGGCTAAGGGAC	129S1	2	120696071	120696094	-	0	0	0	10	1	0	1	8	0	0	0	0	1	0	FALSE	0.2626790
CCNGACCAGATGGTCAACTTCCC	B6	4	124081820	124081843	-	0	0	3	12	1	0	2	10	0	2	0	0	0	0	FALSE	0.5383890
CCNGACCAGATTACCACAAAAGC	129S1	11	71109435	71109458	-	0	0	1	5	1	0	0	6	1	4	0	0	0	0	TRUE	0.3950120
CCNGACCAGATTGCCACAAAATC	B6	11	71109435	71109458	-	0	0	2	7	1	0	1	7	1	4	0	0	0	0	TRUE	0.2974680
CCNGACCAGATTTCTTTAAGCCT	B6	12	27347209	27347232	-	0	0	0	6	1	0	0	5	0	0	0	1	0	1	FALSE	0.4967970
CCNGACCAGATTTGTGTGTCCGT	B6	7	144418373	144418396	-	0	0	0	7	1	0	0	6	0	0	0	0	0	1	FALSE	0.5136380	Fgf4
CCNGACCAGATTTGTGTGTTCCC	129S1	7	144418373	144418396	-	0	0	1	12	1	0	1	10	0	0	0	0	0	1	FALSE	0.5035270	Fgf4
CCNGACCAGATTTTAGTTTTTAA	129S1	14	71444626	71444649	-	0	0	4	56	1	0	4	55	1	1	0	0	0	0	FALSE	0.4370850
CCNGACCAGCAAAAAGACCCTGT	B6	2	50795118	50795141	-	0	0	1	15	1	0	0	14	0	2	0	0	0	0	FALSE	0.3362990
CCNGACCAGCAAACAAAAAAAAC	B6	5	93455898	93455921	-	0	0	7	182	1	0	5	181	0	0	0	0	0	1	FALSE	0.2765660
CCNGACCAGCAACACCACACTTG	129S1	6	134980227	134980250	-	0	0	1	14	1	0	1	15	1	1	0	0	0	0	FALSE	0.4096450
CCNGACCAGCAAGACACATTCTA	B6	16	93321602	93321625	-	0	0	1	13	1	0	1	13	1	3	0	0	0	0	FALSE	0.3848640
CCNGACCAGCAAGGACGTGCACA	B6	17	36209546	36209569	-	0	0	2	10	1	0	1	9	0	2	0	0	0	0	TRUE	0.4132080
CCNGACCAGCAAGGCTGTAAAAC	129S1	3	38489339	38489362	-	0	0	1	12	1	0	0	12	0	2	0	0	0	0	FALSE	0.3412920
CCNGACCAGCAAGTCTTCAATCT	B6	8	6167183	6167206	-	0	0	1	8	1	0	0	5	0	2	0	0	0	0	FALSE	0.4361430
CCNGACCAGCAATCAAGGGAGAC	129S1	10	118492336	118492359	-	0	0	0	10	1	0	0	10	1	1	0	0	0	0	FALSE	0.3191030
CCNGACCAGCAATGGGACCAAAA	B6	3	69944130	69944153	-	0	0	0	133	1	0	0	136	1	1	0	0	0	0	FALSE	0.3294780
CCNGACCAGCACAGCTCCAGACT	129S1	7	36865341	36865364	-	0	0	7	35	1	0	6	36	0	2	0	0	0	0	FALSE	0.3617970
CCNGACCAGCACCCCTTCCTATG	129S1	4	141427305	141427328	-	0	0	1	18	1	0	1	16	0	3	0	0	0	0	FALSE	0.2198540
CCNGACCAGCACCTAATCAAATC	129S1	2	5654843	5654866	-	0	0	0	6	1	0	0	6	1	1	0	0	0	0	FALSE	0.4205960
CCNGACCAGCACCTCTTCTTGTG	B6	4	141427305	141427328	-	0	0	0	9	1	0	0	8	0	3	0	0	0	0	FALSE	0.3215610
CCNGACCAGCACGGACAAGGGAC	129S1	16	12234165	12234188	-	0	0	1	7	1	0	0	5	0	2	0	0	0	0	FALSE	0.4132970
CCNGACCAGCACGTGGCTTGTGG	129S1	8	84023208	84023231	-	0	0	1	6	1	0	0	6	0	2	0	0	0	0	FALSE	0.3489230
CCNGACCAGCACTGGGTAACCTG	129S1	4	124234362	124234385	-	0	0	0	13	1	0	0	14	1	2	0	0	0	0	FALSE	0.3864460
CCNGACCAGCAGAACATTAGCTG	B6	16	97650428	97650451	-	0	0	0	12	1	0	1	11	0	1	0	0	0	1	FALSE	0.3037870
CCNGACCAGCAGACAAAATCTCA	B6	12	12047613	12047636	-	0	0	2	13	1	0	2	13	1	2	0	0	1	0	FALSE	0.3932180
CCNGACCAGCAGACACAAAATTT	129S1	12	12047613	12047636	-	0	0	2	8	1	0	3	9	1	2	0	0	1	0	FALSE	0.2913110
CCNGACCAGCAGACACCTGTCTA	129S1	1	173102489	173102512	-	0	0	0	11	1	0	0	10	1	1	0	0	0	0	FALSE	0.3698040	Mptx2
CCNGACCAGCAGAGACAATCAGA	B6	8	83107579	83107602	-	0	0	2	38	1	0	1	41	0	3	0	0	0	0	FALSE	0.4197720
CCNGACCAGCAGATGCAAGCTCC	129S1	17	53689226	53689249	-	0	0	1	17	1	0	0	16	0	2	0	0	0	0	FALSE	0.4205250
CCNGACCAGCAGATGGTGGGAGA	129S1	7	145325438	145325461	-	0	0	1	15	1	0	1	13	1	1	0	0	0	0	FALSE	0.3513820
CCNGACCAGCAGCAATTTTGCCA	B6	6	140057243	140057266	-	0	0	2	9	1	0	2	10	0	4	0	0	0	0	FALSE	0.4269960
CCNGACCAGCAGCCACCGGGCAG	129S1	6	35333822	35333845	-	0	0	2	16	1	0	1	14	0	2	0	0	0	0	FALSE	0.1657450
CCNGACCAGCAGCCACCTGGCAC	B6	6	35333822	35333845	-	0	0	1	18	1	0	1	18	0	2	0	0	0	0	FALSE	0.1514420
CCNGACCAGCAGCCCTTGGCTTA	129S1	9	107113284	107113307	-	0	0	0	11	1	0	0	9	1	1	0	0	0	0	FALSE	0.2777340
CCNGACCAGCAGCTACAGGGAAC	B6	11	88848868	88848891	-	0	0	0	7	1	0	0	7	0	0	1	0	1	0	FALSE	0.4012000
CCNGACCAGCAGCTTCACCATTA	B6	7	83045114	83045137	-	0	0	2	19	1	0	1	18	0	2	0	0	0	0	FALSE	0.4243700
CCNGACCAGCAGGACCGCCGCTT	129S1	8	124697633	124697656	-	0	0	0	2	1	0	0	2	1	3	0	0	0	0	FALSE	0.3627790
CCNGACCAGCAGGACTGGGTTGA	B6	9	69136907	69136930	-	0	0	0	8	1	0	0	8	1	1	0	0	0	0	FALSE	0.3502570
CCNGACCAGCAGGCTCTGGTTGC	129S1	3	84033701	84033724	-	0	0	0	13	1	0	0	13	1	1	0	0	0	0	FALSE	0.3362060
CCNGACCAGCAGGGACGTTCACA	B6	17	36185453	36185476	-	0	0	0	5	1	0	1	5	0	5	0	0	0	0	FALSE	0.4374820	Ppp1r18
CCNGACCAGCAGGTGTGTGTGCA	129S1	1	185310606	185310629	-	0	0	0	27	1	0	0	28	1	2	0	0	0	0	FALSE	0.3804690
CCNGACCAGCAGTAAACTTTATG	B6	X	117041423	117041446	-	0	0	0	1	1	0	0	1	1	2	0	0	0	0	FALSE	0.3883730
CCNGACCAGCAGTCAAAAAAAAG	B6	5	39949053	39949076	-	0	0	2	17	1	0	0	19	0	2	0	0	0	0	FALSE	0.2750280
CCNGACCAGCAGTGATAAGCCAC	129S1	14	37271397	37271420	-	0	0	3	5	1	0	2	6	0	2	0	0	0	0	FALSE	0.4478600
CCNGACCAGCAGTGCCGACACAG	129S1	12	18515027	18515050	-	0	0	0	5	1	0	0	4	0	1	0	0	0	1	FALSE	0.3287920
CCNGACCAGCAGTTCTCAATTTA	B6	15	57220468	57220491	-	0	0	0	21	1	0	0	18	0	3	0	0	0	0	FALSE	0.3443060
CCNGACCAGCATAGTTTACCAAA	129S1	13	69464075	69464098	-	0	0	1	5	1	0	1	5	1	1	0	0	0	0	FALSE	0.4023800
CCNGACCAGCATCAATAATGCTG	B6	1	91654259	91654282	-	0	0	1	9	1	0	1	9	1	1	0	0	0	0	FALSE	0.2981330
CCNGACCAGCATCCTTCCAACAG	B6	4	145009885	145009908	-	0	0	4	20	1	0	3	18	0	2	0	0	0	0	FALSE	0.2670950
CCNGACCAGCATCTGGGCTGCCT	129S1	2	103057095	103057118	-	0	0	3	40	1	0	3	38	1	1	0	0	0	0	FALSE	0.4545830
CCNGACCAGCATGAACAAGGGAC	B6	16	12234165	12234188	-	0	0	1	15	1	0	0	18	0	2	0	0	0	0	FALSE	0.4107920
CCNGACCAGCATGAGCCATTTTC	B6	12	31295912	31295935	-	0	0	1	18	1	0	0	18	0	2	0	0	0	0	FALSE	0.3925750
CCNGACCAGCATGATGAAACCCT	129S1	6	88950880	88950903	-	0	0	1	18	1	0	0	18	1	1	0	0	0	0	FALSE	0.4778030
CCNGACCAGCATGCACAGCCCTT	B6	7	28760764	28760787	-	0	0	1	14	1	0	1	15	1	1	0	0	0	0	FALSE	0.3280070
CCNGACCAGCATGCACAGTTTTC	B6	7	117658793	117658816	-	0	0	1	17	1	0	0	19	1	4	0	0	0	0	FALSE	0.3832360
CCNGACCAGCCAAATAATATAGA	B6	3	137786294	137786317	-	0	0	0	16	1	0	0	16	1	1	0	0	0	1	FALSE	0.3985460	1110002E22Rik
CCNGACCAGCCAACCTTAGAGCA	B6	19	23562915	23562938	-	0	0	1	8	1	0	0	7	0	2	0	0	0	0	FALSE	0.1993580
CCNGACCAGCCAAGCTCTCAAAG	129S1	12	103870192	103870215	-	0	0	1	23	1	0	1	24	1	2	0	0	0	0	TRUE	0.2833270
CCNGACCAGCCACACATGCCCAC	129S1	17	25521962	25521985	-	0	0	1	19	1	0	1	19	1	1	0	0	0	0	FALSE	0.2064080
CCNGACCAGCCACATCCCCAGGT	129S1	3	35578721	35578744	-	0	0	4	31	1	0	3	30	0	2	0	0	0	0	FALSE	0.2471620
CCNGACCAGCCACGGGGAAGCAA	129S1	7	49552705	49552728	-	0	0	2	10	1	0	2	9	1	1	0	0	0	0	FALSE	0.3672790
CCNGACCAGCCATCGCTGCAGCG	B6	5	23546472	23546495	-	0	0	2	8	1	0	1	9	0	2	0	0	0	0	FALSE	0.3166270
CCNGACCAGCCATCTCTGTCTCT	B6	4	154199102	154199125	-	0	0	7	27	1	0	7	27	0	1	0	0	1	0	FALSE	0.4680920
CCNGACCAGCCATGACAAATATA	129S1	1	125668133	125668156	-	0	0	6	37	1	0	7	35	1	1	0	0	0	0	FALSE	0.4183560
CCNGACCAGCCATGCCAGAGGAG	129S1	4	112745577	112745600	-	0	0	2	10	1	0	1	10	1	1	0	0	0	0	FALSE	0.2933500
CCNGACCAGCCATTCAGGGCGGA	B6	15	79255934	79255957	-	0	0	2	5	1	0	3	4	0	1	0	0	1	0	FALSE	0.2873630
CCNGACCAGCCATTCCCAGGGCA	129S1	15	79255934	79255957	-	0	0	1	13	1	0	1	13	0	1	0	0	1	0	FALSE	0.1789790
CCNGACCAGCCATTGCTGCAGTG	129S1	5	23546472	23546495	-	0	0	2	25	1	0	1	25	0	2	0	0	0	0	FALSE	0.3393920
CCNGACCAGCCCCCAACAGTGGT	B6	12	29897693	29897716	-	0	0	1	16	1	0	3	15	0	3	0	0	0	0	FALSE	0.2966220
CCNGACCAGCCCCCCCAACTCAT	B6	5	20551681	20551704	-	0	0	0	23	1	0	0	21	0	0	0	0	1	0	FALSE	0.2611470
CCNGACCAGCCCCCCCCAACTCA	129S1	5	20551681	20551704	-	0	0	2	37	1	0	2	38	0	0	0	0	1	0	FALSE	0.2494440
CCNGACCAGCCCCCCTGTCTCCA	129S1	3	124634758	124634781	-	0	0	2	45	1	0	2	46	0	0	0	0	1	0	FALSE	0.3064480
CCNGACCAGCCCCCTGTCTCCAT	B6	3	124634758	124634781	-	0	0	10	89	1	0	9	90	0	0	0	0	1	0	FALSE	0.3093110
CCNGACCAGCCCTACTTCCAGTC	129S1	2	163039436	163039459	-	0	0	1	15	1	0	1	15	1	1	0	0	0	0	FALSE	0.2807960
CCNGACCAGCCGACTTGGTCACT	129S1	9	85838857	85838880	-	0	0	0	8	1	0	0	8	1	1	0	0	0	0	FALSE	0.3757890
CCNGACCAGCCGAGGCTTTTATT	B6	1	76794327	76794350	-	0	0	1	18	1	0	1	19	1	1	0	0	0	0	FALSE	0.3175810
CCNGACCAGCCGCATCTGCTCCT	129S1	8	124736350	124736373	-	0	0	2	14	1	0	1	15	0	2	0	0	0	0	FALSE	0.3624320	Taf5l
CCNGACCAGCCGCATTCGCTCCT	B6	8	124736350	124736373	-	0	0	1	3	1	0	0	2	0	2	0	0	0	0	FALSE	0.3781740	Taf5l
CCNGACCAGCCTAGTAAAGCCCT	B6	4	91365922	91365945	-	0	0	1	8	1	0	0	9	0	2	0	0	0	0	FALSE	0.2460060
CCNGACCAGCCTATCATCATCTT	B6	13	38024024	38024047	-	0	0	1	9	1	0	0	9	0	2	0	0	0	0	FALSE	0.4233880
CCNGACCAGCCTATCTAAAACAG	129S1	7	15902013	15902036	-	0	0	1	6	1	0	1	6	0	1	0	0	0	1	FALSE	0.3955570
CCNGACCAGCCTCAAATTTTAAT	129S1	7	17232539	17232562	-	0	0	2	15	1	0	2	14	1	1	0	0	0	0	FALSE	0.2969280
CCNGACCAGCCTCAGCAGCATTG	B6	8	43176958	43176981	-	0	0	1	35	1	0	0	35	0	2	0	0	0	0	FALSE	0.2995950
CCNGACCAGCCTCTCTCTGCATT	B6	14	54092930	54092953	-	0	0	3	29	1	0	2	30	0	2	0	0	0	0	FALSE	0.4034560
CCNGACCAGCCTCTGAAAAAAAT	129S1	2	120240584	120240607	-	0	0	1	18	1	0	1	16	0	1	0	0	1	0	FALSE	0.3919550
CCNGACCAGCCTCTGCAGCCCTG	129S1	17	67259830	67259853	-	0	0	0	34	1	0	0	33	0	4	0	0	0	0	FALSE	0.2451650
CCNGACCAGCCTGATCAGGCAGT	129S1	11	57737679	57737702	-	0	0	2	12	1	0	1	12	0	2	0	0	0	0	FALSE	0.3399770
CCNGACCAGCCTGCTGTTCATAG	129S1	18	9776656	9776679	-	0	0	6	87	1	0	5	82	0	2	0	0	0	0	FALSE	0.3478440
CCNGACCAGCCTGGGCAACTCGA	B6	4	150160430	150160453	-	0	0	4	56	1	0	4	59	0	1	0	0	0	1	FALSE	0.3497890
CCNGACCAGCCTGTAACATCCCC	B6	15	57309195	57309218	-	0	0	4	16	1	0	3	16	0	2	0	0	0	0	FALSE	0.3321280
CCNGACCAGCCTGTGTATTGCTA	129S1	14	9852849	9852872	-	0	0	1	7	1	0	0	7	0	2	0	0	0	0	FALSE	0.4007910
CCNGACCAGCCTTGAACGTTCAT	B6	8	31176792	31176815	-	0	0	0	11	1	0	0	11	1	1	0	0	0	0	FALSE	0.3415190
CCNGACCAGCGGAGCCCGCTGTC	B6	13	39060880	39060903	-	0	0	1	4	1	0	0	4	0	2	0	0	0	0	FALSE	0.2839780
CCNGACCAGCGGCTCGCATTCCT	B6	19	39440302	39440325	-	0	0	9	92	1	0	9	97	0	2	0	0	0	0	FALSE	0.3999220
CCNGACCAGCGGTTCTCAACTGT	B6	5	141031208	141031231	-	0	0	5	38	1	0	5	36	0	0	0	0	1	0	FALSE	0.4069890
CCNGACCAGCGTGGAGTCTAAAT	B6	4	43820000	43820023	-	0	0	0	4	1	0	0	3	1	1	0	0	1	0	FALSE	0.4306130
CCNGACCAGCGTGTCCCCATTGC	B6	14	21102826	21102849	-	0	0	0	0	1	0	0	0	0	0	0	0	0	1	FALSE	0.4878520
CCNGACCAGCGTGTTGGATTGAG	129S1	14	21102826	21102849	-	0	0	0	2	1	0	0	2	0	0	0	0	0	1	FALSE	0.4220780
CCNGACCAGCGTTCCCCTGACCA	B6	1	79418477	79418500	-	0	0	0	4	1	0	0	4	0	0	0	0	0	1	FALSE	0.2967810
CCNGACCAGCTAAATTAGCAAGC	B6	7	124727763	124727786	-	0	0	6	26	1	0	5	28	0	0	0	0	0	1	FALSE	0.2779260
CCNGACCAGCTAAGGCTATACTC	B6	1	171598524	171598547	-	0	0	1	32	1	0	1	31	1	1	0	0	0	0	FALSE	0.4319360
CCNGACCAGCTAATCTAGAAGTA	B6	15	20214032	20214055	-	0	0	0	4	1	0	0	3	0	0	0	0	0	1	FALSE	0.4149060
CCNGACCAGCTACATTTAAGTCA	B6	12	50532686	50532709	-	0	0	1	10	1	0	1	9	0	3	0	0	0	0	FALSE	0.4112420
CCNGACCAGCTAGCAGTGGCAGC	129S1	14	33679415	33679438	-	0	0	1	9	1	0	1	9	1	5	0	0	0	0	FALSE	0.3292240
CCNGACCAGCTAGGGGAAGGCGA	129S1	17	79142150	79142173	-	0	0	3	15	1	0	3	17	0	0	1	0	1	0	FALSE	0.4067480
CCNGACCAGCTATCCCATGCCTT	B6	13	95682848	95682871	-	0	0	0	8	1	0	0	9	1	2	0	0	0	0	FALSE	0.4637250
CCNGACCAGCTATGGCCCACTCT	129S1	2	144077472	144077495	-	0	0	1	5	1	0	0	5	0	0	0	0	0	0	FALSE	0.3378940
CCNGACCAGCTCAAGTGAAATTC	129S1	6	56616617	56616640	-	0	0	2	7	1	0	1	6	0	2	0	0	0	0	FALSE	0.3500770
CCNGACCAGCTCACCTCCACTTA	129S1	15	36225487	36225510	-	0	0	0	15	1	0	0	14	0	0	0	0	0	1	FALSE	0.4044320
CCNGACCAGCTCACCTCCCTCGA	B6	15	36225487	36225510	-	0	0	1	12	1	0	1	12	0	0	0	0	0	1	FALSE	0.3486040
CCNGACCAGCTCAGAATTGCTGA	129S1	15	20214032	20214055	-	0	0	0	10	1	0	0	10	0	0	0	0	0	1	FALSE	0.4318710
CCNGACCAGCTCAGCAGGAAGAA	B6	9	61030091	61030114	-	0	0	3	22	1	0	3	21	1	2	0	0	0	0	FALSE	0.2619580
CCNGACCAGCTCAGTCGTGCCTT	129S1	3	38854219	38854242	-	0	0	0	4	1	0	0	3	1	2	0	0	0	0	FALSE	0.3423630
CCNGACCAGCTCATCATAGCTTA	B6	15	36945592	36945615	-	0	0	1	5	1	0	0	5	0	2	0	0	0	0	FALSE	0.3617610
CCNGACCAGCTCCATCTGTTTTC	129S1	10	67864958	67864981	-	0	0	0	29	1	0	0	28	1	2	0	0	0	0	FALSE	0.3797170
CCNGACCAGCTCCATGAGCTGTT	129S1	1	39688449	39688472	-	0	0	1	3	1	0	0	3	0	2	0	0	0	0	FALSE	0.3964040
CCNGACCAGCTCCGAGGAGAGGT	B6	18	11609010	11609033	-	0	0	0	7	1	0	0	7	1	2	0	0	0	0	FALSE	0.3842960
CCNGACCAGCTCCTACACTTTAC	129S1	4	145067887	145067910	-	0	0	1	8	1	0	1	8	1	1	0	0	0	0	FALSE	0.4485560
CCNGACCAGCTCCTATGCAGTTA	129S1	9	106605899	106605922	-	0	0	2	8	1	0	1	8	0	2	0	0	0	0	FALSE	0.3959260
CCNGACCAGCTCCTCTCCTGAAA	B6	2	173514472	173514495	-	0	0	1	17	1	0	1	17	0	0	0	0	0	1	FALSE	0.2792740
CCNGACCAGCTCGTGGATAGGTG	B6	17	37508379	37508402	-	0	0	0	11	1	0	0	10	0	3	0	0	0	0	FALSE	0.3706510	Olfr94
CCNGACCAGCTCTCTCCTGAAAG	129S1	2	173514472	173514495	-	0	0	3	28	1	0	4	28	0	0	0	0	0	1	FALSE	0.2813200
CCNGACCAGCTCTGAAGAGATGG	129S1	12	26067770	26067793	-	0	0	3	20	1	0	2	21	0	2	0	0	0	0	FALSE	0.3050280
CCNGACCAGCTCTGACAAGATGG	B6	12	26067770	26067793	-	0	0	2	7	1	0	1	8	0	2	0	0	0	0	FALSE	0.3025890
CCNGACCAGCTCTGCCATTTCCC	129S1	1	79625870	79625893	-	0	0	0	27	1	0	0	26	0	0	0	0	1	0	FALSE	0.2801650
CCNGACCAGCTGAAAAAAAAAAA	B6	5	143424797	143424820	-	0	0	11	172	1	0	15	168	0	0	0	0	0	1	FALSE	0.3156900
CCNGACCAGCTGAAAAAAAAATG	129S1	5	143424797	143424820	-	0	0	3	35	1	0	1	34	0	0	0	0	0	1	FALSE	0.3205650
CCNGACCAGCTGAAAAACACGTT	B6	9	47920413	47920436	-	0	0	0	4	1	0	0	5	0	4	0	0	0	0	FALSE	0.3849100
CCNGACCAGCTGAAAACTGCATT	129S1	9	47920413	47920436	-	0	0	1	7	1	0	1	7	0	4	0	0	0	0	FALSE	0.4165360
CCNGACCAGCTGAACTAAGGTCA	B6	14	111437242	111437265	-	0	0	1	5	1	0	1	4	1	2	0	0	0	0	FALSE	0.3138310
CCNGACCAGCTGAAGCTAGGTTA	129S1	4	99260693	99260716	-	0	0	0	3	1	0	0	3	1	1	0	0	0	0	FALSE	0.4364900
CCNGACCAGCTGACACACACTAA	129S1	1	133821084	133821107	-	0	0	1	12	1	0	0	11	0	2	0	0	0	0	FALSE	0.2907600
CCNGACCAGCTGAGGGCCTGTCA	129S1	2	12054913	12054936	-	0	0	0	13	1	0	0	12	1	1	0	0	0	0	FALSE	0.3319740
CCNGACCAGCTGCATGCTGGTGA	B6	11	85375228	85375251	-	0	0	0	6	1	0	0	6	1	1	0	0	0	0	FALSE	0.3333190
CCNGACCAGCTGCCACACATTAA	B6	1	133821084	133821107	-	0	0	2	5	1	0	0	6	0	2	0	0	0	0	FALSE	0.2695610
CCNGACCAGCTGCTCACTGTGAC	B6	14	16764554	16764577	-	0	0	2	36	1	0	1	37	0	2	0	0	0	0	FALSE	0.4611310
CCNGACCAGCTGCTCACTTTGAT	129S1	14	16764554	16764577	-	0	0	3	7	1	0	2	7	0	2	0	0	0	0	FALSE	0.4357700
CCNGACCAGCTGCTTGGCAGAGG	B6	1	15555587	15555610	-	0	0	11	70	1	0	11	72	1	2	0	0	0	0	FALSE	0.3892010
CCNGACCAGCTGGATGAGCTGTT	B6	1	39688449	39688472	-	0	0	1	10	1	0	0	10	0	2	0	0	0	0	FALSE	0.3988430
CCNGACCAGCTGGATTTACACAA	B6	2	168965493	168965516	-	0	0	3	28	1	0	3	26	1	4	0	0	0	0	FALSE	0.3319490
CCNGACCAGCTGGCCACACAAAG	B6	19	28124016	28124039	-	0	0	1	14	1	0	1	14	1	2	0	0	0	0	FALSE	0.2098550
CCNGACCAGCTGGCCAGGGTCCC	B6	1	135015110	135015133	-	0	0	1	22	1	0	0	22	0	2	0	0	0	0	FALSE	0.2540130
CCNGACCAGCTGTATAAGAGTTC	B6	12	66286209	66286232	-	0	0	0	5	1	0	0	5	1	1	0	0	0	0	FALSE	0.3107570
CCNGACCAGCTGTCCGGAAGCAA	B6	11	113300161	113300184	-	0	0	4	29	1	0	3	29	0	2	0	0	0	0	FALSE	0.4080580
CCNGACCAGCTGTTTGCTGCTTC	B6	2	51707895	51707918	-	0	0	1	24	1	0	1	24	1	2	0	0	0	0	FALSE	0.3520720
CCNGACCAGCTTAGAGGGAAGAA	129S1	5	18483614	18483637	-	0	0	0	11	1	0	0	9	1	2	0	0	0	0	FALSE	0.4178640
CCNGACCAGCTTATAAAGACGTT	B6	7	19893447	19893470	-	0	0	1	7	1	0	0	9	0	2	0	0	0	0	FALSE	0.4219910
CCNGACCAGCTTCAACTCAGCTT	129S1	4	37537848	37537871	-	0	0	1	13	1	0	0	13	0	2	0	0	0	0	FALSE	0.4402300
CCNGACCAGCTTCCTCAACTCTT	B6	14	8308660	8308683	-	0	0	0	63	1	0	0	64	1	1	0	0	0	0	FALSE	0.4017500
CCNGACCAGCTTCTCCCCTACTC	129S1	17	24503989	24504012	-	0	0	4	23	1	0	4	21	0	0	0	0	1	0	FALSE	0.4112910
CCNGACCAGCTTCTCCCTACTCT	B6	17	24503989	24504012	-	0	0	3	36	1	0	3	33	0	0	0	0	1	0	FALSE	0.4132290
CCNGACCAGCTTTTCCCAAAAGC	B6	5	3228128	3228151	-	0	0	5	13	1	0	4	12	0	2	0	0	0	0	TRUE	0.3974420
CCNGACCAGCTTTTGATGTGGTC	B6	5	97123421	97123444	-	0	0	0	8	1	0	0	8	0	0	0	0	1	0	FALSE	0.4147430
CCNGACCAGCTTTTTTTTTTATT	129S1	19	45198803	45198826	-	0	0	33	333	1	0	37	349	0	7	0	0	0	0	FALSE	0.4239400
CCNGACCAGGAAACCGAGTCATA	B6	4	144460779	144460802	-	0	0	3	3	1	0	3	3	1	2	0	0	0	0	FALSE	0.3964810
CCNGACCAGGAAAGGAGGGTTTA	B6	17	23542240	23542263	-	0	0	0	7	1	0	0	6	0	0	0	0	1	0	FALSE	0.4108160
CCNGACCAGGAAATATTGGAGAA	B6	9	45675507	45675530	-	0	0	0	14	1	0	0	14	1	1	0	0	0	0	FALSE	0.3797500
CCNGACCAGGAAATTCCGAAGTC	B6	11	57537908	57537931	-	0	0	0	3	1	0	0	3	1	1	0	0	0	0	FALSE	0.3704860
CCNGACCAGGAAATTCTCTGATT	B6	12	62679007	62679030	-	0	0	4	60	1	0	3	61	0	2	0	0	0	0	TRUE	0.4509660
CCNGACCAGGAACAACAACAAGT	129S1	7	49444340	49444363	-	0	0	1	26	1	0	1	25	0	0	0	0	1	0	FALSE	0.3522630
CCNGACCAGGAACAACAACTCCT	B6	7	49444340	49444363	-	0	0	0	19	1	0	0	17	0	0	0	0	1	0	FALSE	0.3594610
CCNGACCAGGAACACATCCGAAA	129S1	17	24764725	24764748	-	0	0	2	2	1	0	1	2	0	2	0	0	0	0	FALSE	0.3939730
CCNGACCAGGAACACATCTGAAG	B6	17	24764725	24764748	-	0	0	1	10	1	0	0	10	0	2	0	0	0	0	FALSE	0.3965210
CCNGACCAGGAACAGAGTCAAGA	129S1	9	48807286	48807309	-	0	0	3	15	1	0	3	16	0	0	0	0	1	0	FALSE	0.4551610
CCNGACCAGGAAGACGTTGTAGT	129S1	16	72463553	72463576	-	0	0	0	5	1	0	0	5	1	1	0	0	0	0	FALSE	0.4898730
CCNGACCAGGAAGAGTCAAGAGT	B6	9	48807286	48807309	-	0	0	1	13	1	0	1	13	0	0	0	0	1	0	FALSE	0.4809890
CCNGACCAGGAAGCAGGCCAACA	B6	3	107491474	107491497	-	0	0	1	13	1	0	1	13	1	1	0	0	0	0	FALSE	0.3029220
CCNGACCAGGAAGGTAAACTAGG	B6	1	104514358	104514381	-	0	0	2	6	1	0	1	6	0	2	0	0	0	0	FALSE	0.3673390
CCNGACCAGGAAGTGGAATAATT	129S1	10	23247617	23247640	-	0	0	0	10	1	0	1	10	1	3	0	0	0	0	TRUE	0.4072090
CCNGACCAGGAATACCCACTAGG	B6	17	36738423	36738446	-	0	0	4	10	1	0	4	9	0	3	0	0	0	0	FALSE	0.4431350
CCNGACCAGGAATGGATGAAAGC	B6	2	51636856	51636879	-	0	0	1	12	1	0	1	12	1	1	0	0	0	0	FALSE	0.2931320
CCNGACCAGGAATTATCACCGTC	B6	17	76179360	76179383	-	0	0	0	3	1	0	0	3	1	1	0	0	0	0	FALSE	0.4821920
CCNGACCAGGACAACACAACCAA	B6	9	42935300	42935323	-	0	0	0	11	1	0	0	11	0	0	0	0	1	0	FALSE	0.3389950
CCNGACCAGGACACCTTTGAAAT	B6	12	29451926	29451949	-	0	0	2	45	1	0	1	44	0	2	0	0	0	0	FALSE	0.3692250
CCNGACCAGGACAGTCCCAGCCT	129S1	6	147407104	147407127	-	0	0	1	12	1	0	1	12	1	2	0	0	0	0	FALSE	0.4441050
CCNGACCAGGACCACAAGGATCA	B6	9	45875200	45875223	-	0	0	0	15	1	0	0	15	0	0	0	0	1	0	FALSE	0.3623220	Pafah1b2
CCNGACCAGGACCCCAGAGAAGA	B6	17	75053338	75053361	-	0	0	1	9	1	0	1	9	1	1	0	0	0	0	FALSE	0.3387310
CCNGACCAGGACCTGAGCCTGCT	129S1	14	45705899	45705922	-	0	0	1	16	1	0	1	17	1	2	0	0	0	0	FALSE	0.4928870
CCNGACCAGGACGCTGAGACGGG	B6	13	64023067	64023090	-	0	0	1	1	1	0	0	1	0	2	0	0	0	0	FALSE	0.4697710
CCNGACCAGGACTGTTTAATCAT	129S1	11	6920229	6920252	-	0	0	2	10	1	0	1	9	0	2	0	0	0	0	FALSE	0.4570030
CCNGACCAGGACTTCATCCACTT	B6	19	48154866	48154889	-	0	0	3	6	1	0	2	6	0	2	0	0	0	0	FALSE	0.5496150
CCNGACCAGGACTTCCTTCCACC	B6	2	145384448	145384471	-	0	0	2	12	1	0	2	12	0	0	0	0	0	1	FALSE	0.5303730
CCNGACCAGGAGACAATACCTTT	B6	8	93104100	93104123	-	0	0	1	6	1	0	1	6	1	4	0	0	0	0	FALSE	0.4507270
CCNGACCAGGAGACAGAGGTGCT	B6	5	76150276	76150299	-	0	0	2	13	1	0	2	13	1	2	0	0	0	0	FALSE	0.2800770
CCNGACCAGGAGACTGCAAGCAC	B6	4	143288214	143288237	-	0	0	2	13	1	0	2	13	0	0	0	0	0	1	FALSE	0.2284470
CCNGACCAGGAGAGAGACTTGCA	129S1	4	56962827	56962850	-	0	0	2	16	1	0	2	15	0	2	0	0	0	0	FALSE	0.4497810	Frrs1l
CCNGACCAGGAGAGAGGCTTGCG	B6	4	56962827	56962850	-	0	0	1	8	1	0	0	8	0	2	0	0	0	0	FALSE	0.4018540	Frrs1l
CCNGACCAGGAGATGCTTTGAGA	129S1	8	95372723	95372746	-	0	0	0	17	1	0	0	17	0	0	0	0	0	1	FALSE	0.4626350
CCNGACCAGGAGCATCATGTTCT	129S1	15	74265101	74265124	-	0	0	1	15	1	0	0	15	0	2	0	0	0	0	FALSE	0.3590850
CCNGACCAGGAGCTGCTGAAGAG	B6	17	24394714	24394737	-	0	0	1	26	1	0	2	26	0	1	0	0	1	0	FALSE	0.3015290	Tbc1d24
CCNGACCAGGAGGGATTAAACTG	129S1	3	38296053	38296076	-	0	0	0	3	1	0	0	3	1	2	0	0	0	0	FALSE	0.3886470
CCNGACCAGGAGGGGTGGAGAGG	129S1	8	94893078	94893101	-	0	0	3	20	1	0	2	21	1	1	0	0	0	0	FALSE	0.3569090
CCNGACCAGGAGTAGCTCAGTCA	B6	2	164307209	164307232	-	0	0	3	7	1	0	2	7	0	2	0	0	0	0	FALSE	0.3177260	Sys1
CCNGACCAGGAGTCCTTAGAGTT	B6	9	69087285	69087308	-	0	0	1	8	1	0	0	8	0	2	0	0	0	0	FALSE	0.4119830
CCNGACCAGGAGTGAGATGATCT	129S1	2	109916324	109916347	-	0	0	0	9	1	0	0	7	1	1	0	0	0	0	FALSE	0.4893120
CCNGACCAGGATAAAAGCAACTG	B6	2	160567465	160567488	-	0	0	2	13	1	0	2	13	0	0	0	0	0	1	FALSE	0.3459700
CCNGACCAGGATCCTGTTTTGAA	129S1	13	120283674	120283697	-	0	0	1	29	1	0	1	28	1	2	0	0	0	0	FALSE	0.4030000
CCNGACCAGGATCTGGAATGTTT	B6	16	44463753	44463776	-	0	0	2	11	1	0	1	10	0	2	0	0	0	0	FALSE	0.5126060
CCNGACCAGGATCTTCTGCTCAG	129S1	9	71208876	71208899	-	0	0	1	30	1	0	1	29	1	2	0	0	0	0	FALSE	0.5466660
CCNGACCAGGATTCCTGCTGAAA	129S1	16	70535663	70535686	-	0	0	1	13	1	0	1	13	1	2	0	0	0	0	FALSE	0.5404650
CCNGACCAGGATTCCTTTGCTGA	B6	1	20910898	20910921	-	0	0	1	31	1	0	3	28	1	1	0	0	0	0	FALSE	0.4977060
CCNGACCAGGATTTGGAATGTCT	129S1	16	44463753	44463776	-	0	0	2	6	1	0	2	5	0	2	0	0	0	0	FALSE	0.4752030
CCNGACCAGGATTTTATCCACTT	129S1	19	48154866	48154889	-	0	0	3	9	1	0	2	9	0	2	0	0	0	0	FALSE	0.5298890
CCNGACCAGGATTTTTCTATTAA	B6	1	172782461	172782484	-	0	0	0	22	1	0	1	21	1	1	0	0	0	0	FALSE	0.3816240
CCNGACCAGGATTTTTTTAAACT	129S1	5	28577005	28577028	-	0	0	0	16	1	0	0	19	1	1	0	0	0	0	FALSE	0.4438420
CCNGACCAGGCAACATGCTGCCT	B6	18	9083829	9083852	-	0	0	0	18	1	0	0	19	1	1	0	0	0	0	FALSE	0.3653470
CCNGACCAGGCAAGTGTTAGTGC	129S1	5	72985073	72985096	-	0	0	2	6	1	0	2	6	0	0	0	0	1	0	FALSE	0.4721970
CCNGACCAGGCAATGCCAGGCCA	B6	4	133296718	133296741	-	0	0	5	47	1	0	5	43	0	3	0	0	0	0	FALSE	0.2320570
CCNGACCAGGCACAAACAGATTT	B6	14	112557866	112557889	-	0	0	2	10	1	0	1	8	0	2	0	0	0	0	FALSE	0.4078630
CCNGACCAGGCAGCTTGGCTAGA	129S1	8	11978853	11978876	-	0	0	14	120	1	0	13	121	0	2	0	0	0	0	FALSE	0.3705100
CCNGACCAGGCAGGACAGGCTAG	129S1	4	141126659	141126682	-	0	0	1	24	1	0	0	23	0	2	0	0	0	0	FALSE	0.4230960
CCNGACCAGGCAGGGCGGGCTAG	B6	4	141126659	141126682	-	0	0	1	8	1	0	0	8	0	2	0	0	0	0	FALSE	0.3899130
CCNGACCAGGCAGTAGAAGCCAG	129S1	2	120033631	120033654	-	0	0	0	11	1	0	0	10	1	2	0	0	0	0	FALSE	0.4953170
CCNGACCAGGCAGTTACAGGTCT	129S1	16	39696507	39696530	-	0	0	0	10	1	0	0	10	1	3	0	0	0	0	FALSE	0.4136480
CCNGACCAGGCATCGCCTCCTTT	129S1	13	37801119	37801142	-	0	0	2	7	1	0	1	6	0	2	0	0	0	0	FALSE	0.2397420
CCNGACCAGGCATGACTGGATAA	129S1	7	23709168	23709191	-	0	0	2	9	1	0	2	9	1	2	0	0	0	0	FALSE	0.3166560
CCNGACCAGGCATGCACATATCA	B6	16	10152198	10152221	-	0	0	0	10	1	0	0	10	0	4	0	0	0	0	TRUE	0.4231010
CCNGACCAGGCATGGAACACAGG	B6	14	46275625	46275648	-	0	0	1	23	1	0	0	25	0	2	0	0	0	0	FALSE	0.3702850
CCNGACCAGGCATGGGGAACACA	129S1	5	137581451	137581474	-	0	0	1	14	1	0	1	12	0	4	0	0	0	0	FALSE	0.4713840
CCNGACCAGGCATTGACTCTGCA	B6	6	146809829	146809852	-	0	0	2	42	1	0	2	42	1	1	0	0	0	0	FALSE	0.4488870
CCNGACCAGGCCATGTACAATCT	B6	12	113681754	113681777	-	0	0	1	13	1	0	0	13	0	2	0	0	0	0	TRUE	0.4288030
CCNGACCAGGCCCCCAGAGCTCC	B6	16	87533215	87533238	-	0	0	11	59	1	0	10	61	0	2	0	0	0	0	FALSE	0.2670990
CCNGACCAGGCCCCTCATGAGGT	B6	1	170064226	170064249	-	0	0	2	6	1	0	1	6	0	2	0	0	0	0	FALSE	0.3890280
CCNGACCAGGCCCTGGAGCGACA	129S1	10	93903665	93903688	-	0	0	2	8	1	0	1	9	0	3	0	0	0	0	FALSE	0.2935780
CCNGACCAGGCCCTGGGCTAGGT	B6	15	98028159	98028182	-	0	0	0	9	1	0	0	8	1	1	0	0	0	0	FALSE	0.3696660
CCNGACCAGGCCTGTGGGCAGGC	129S1	17	87049824	87049847	-	0	0	1	20	1	0	0	22	0	2	0	0	0	0	FALSE	0.3489110
CCNGACCAGGCCTTACAGGCTAT	129S1	3	127853458	127853481	-	0	0	0	9	1	0	0	9	1	2	0	0	0	0	FALSE	0.4382800
CCNGACCAGGCTAAGGTACACAG	B6	7	118095820	118095843	-	0	0	4	86	1	0	4	84	1	1	0	0	0	0	FALSE	0.4069590
CCNGACCAGGCTACTACATGCAG	B6	9	42277493	42277516	-	0	0	35	536	1	0	41	543	1	1	0	0	0	0	FALSE	0.5206950
CCNGACCAGGCTACTCAGGGCGC	129S1	5	16996069	16996092	-	0	0	4	36	1	0	2	40	0	2	0	0	0	0	FALSE	0.3831180
CCNGACCAGGCTACTCGGGGCTC	B6	5	16996069	16996092	-	0	0	1	20	1	0	0	19	0	2	0	0	0	0	FALSE	0.3946110
CCNGACCAGGCTCCTCACTTGCC	B6	14	84614211	84614234	-	0	0	1	11	1	0	0	12	0	2	0	0	0	0	FALSE	0.4727590
CCNGACCAGGCTCTTGGTGGAGG	B6	9	110872547	110872570	-	0	0	1	14	1	0	1	13	1	1	0	0	0	0	FALSE	0.4992870
CCNGACCAGGCTGAACTGCCCCC	B6	9	47949625	47949648	-	0	0	1	7	1	0	1	6	0	2	0	0	0	1	FALSE	0.3949730
CCNGACCAGGCTGATACTTGTGG	129S1	9	89364451	89364474	-	0	0	1	5	1	0	0	5	0	2	0	0	0	0	FALSE	0.3967890
CCNGACCAGGCTGATATTTGTGA	B6	9	89364451	89364474	-	0	0	3	13	1	0	2	14	0	2	0	0	0	0	FALSE	0.3945090
CCNGACCAGGCTGATGAGCCTGG	129S1	6	55000076	55000099	-	0	0	0	9	1	0	0	9	1	2	0	0	0	0	FALSE	0.3810710
CCNGACCAGGCTGGCTAACCAGG	B6	4	100958396	100958419	-	0	0	1	15	1	0	0	15	0	2	0	0	0	0	FALSE	0.3855470
CCNGACCAGGCTGGCTAACTGGG	129S1	4	100958396	100958419	-	0	0	2	15	1	0	1	15	0	2	0	0	0	0	FALSE	0.3681900
CCNGACCAGGCTGGGCCCCGCGG	B6	12	116262819	116262842	-	0	0	1	6	1	0	1	7	0	0	0	1	0	1	FALSE	0.3281810
CCNGACCAGGCTGGGTTACAAAA	129S1	1	86362891	86362914	-	0	0	8	85	1	0	8	84	0	0	0	0	1	0	FALSE	0.3371230
CCNGACCAGGCTGTAACCTCCCC	129S1	15	57309195	57309218	-	0	0	2	16	1	0	1	14	0	2	0	0	0	0	FALSE	0.3689620
CCNGACCAGGCTGTCAACAGTCA	B6	1	171825842	171825865	-	0	0	1	14	1	0	1	13	0	3	0	0	0	0	FALSE	0.4741890
CCNGACCAGGCTGTGCAGTTTAC	B6	8	90892032	90892055	-	0	0	1	15	1	0	0	15	0	2	0	0	0	0	FALSE	0.4366310
CCNGACCAGGCTTACACTGCAAT	B6	4	21267060	21267083	-	0	0	0	5	1	0	0	6	2	2	0	0	1	0	FALSE	0.5125630
CCNGACCAGGCTTAGCTTTGGGG	B6	19	47148950	47148973	-	0	0	0	8	1	0	0	7	1	2	0	0	0	0	FALSE	0.3585400
CCNGACCAGGCTTGGCTACACAG	129S1	12	26346446	26346469	-	0	0	32	369	1	0	30	361	0	2	0	0	0	0	FALSE	0.3725870
CCNGACCAGGCTTGTGGGCGGGC	B6	17	87049824	87049847	-	0	0	1	5	1	0	0	4	0	2	0	0	0	0	FALSE	0.4113550
CCNGACCAGGGAAAAGGCCTAGA	B6	2	168632412	168632435	-	0	0	1	18	1	0	1	18	1	1	0	0	0	0	FALSE	0.4688350
CCNGACCAGGGAACAGCAGGGAC	129S1	7	145335487	145335510	-	0	0	0	30	1	0	0	31	1	1	0	0	0	0	FALSE	0.2991180
CCNGACCAGGGAATGTTGCAAGT	B6	8	41052451	41052474	-	0	0	0	8	1	0	0	9	1	1	0	0	0	0	FALSE	0.2791590
CCNGACCAGGGAATGTTTTGCTG	129S1	8	30006626	30006649	-	0	0	2	33	1	0	1	35	0	2	0	0	0	0	FALSE	0.4864710
CCNGACCAGGGACAACTGATGAC	129S1	5	90656160	90656183	-	0	0	1	5	1	0	0	5	0	2	0	0	0	0	FALSE	0.4294140
CCNGACCAGGGACCATACCCTAA	129S1	6	54014003	54014026	-	0	0	1	9	1	0	1	11	0	0	0	0	0	1	FALSE	0.4171260
CCNGACCAGGGACCCCTTGTGGC	B6	8	69176049	69176072	-	0	0	0	6	1	0	0	6	0	0	0	0	0	1	FALSE	0.3437200
CCNGACCAGGGACCCTCCCGGAG	B6	8	41605793	41605816	-	0	0	1	17	1	0	0	17	1	4	0	0	0	0	FALSE	0.2670270
CCNGACCAGGGAGAACCCTATCA	B6	1	41610375	41610398	-	0	0	0	5	1	0	0	5	1	1	0	0	0	0	FALSE	0.3382040
CCNGACCAGGGATATTCAAAGGG	129S1	5	22976682	22976705	-	0	0	1	11	1	0	1	11	2	3	0	0	0	0	FALSE	0.2880960
CCNGACCAGGGATCGCGAGGCTG	129S1	7	128611763	128611786	-	0	0	1	3	1	0	0	3	0	2	0	0	0	0	FALSE	0.4952770
CCNGACCAGGGCATGGCATAACC	B6	6	87181821	87181844	-	0	0	1	13	1	0	1	12	0	0	0	0	0	1	FALSE	0.3871870
CCNGACCAGGGCCAGCAGCATGT	B6	9	48038199	48038222	-	0	0	4	22	1	0	3	22	0	0	0	0	0	1	FALSE	0.3429100
CCNGACCAGGGCCCACAGCCTAA	129S1	4	63430499	63430522	-	0	0	0	13	1	0	0	14	1	1	0	0	0	0	FALSE	0.3391340
CCNGACCAGGGCCCTCATAGCCC	129S1	14	34356682	34356705	-	0	0	0	11	1	0	0	9	0	1	0	0	0	1	FALSE	0.3709350
CCNGACCAGGGCTCCACCTCTAA	129S1	7	28833066	28833089	-	0	0	2	8	1	0	2	8	0	1	0	0	0	1	TRUE	0.3689030
CCNGACCAGGGCTTATGCAGGGA	129S1	2	158915771	158915794	-	0	0	0	6	1	0	0	6	1	3	0	0	0	0	FALSE	0.3454930
CCNGACCAGGGGAATGGCTCTGT	B6	9	34162905	34162928	-	0	0	0	24	1	0	0	22	1	1	0	0	0	0	FALSE	0.4181460
CCNGACCAGGGGAGGCAGAGGCT	B6	6	137621227	137621250	-	0	0	7	245	1	0	6	246	0	2	0	0	0	0	FALSE	0.3719570
CCNGACCAGGGGCCAGGACTCGG	129S1	11	84761886	84761909	-	0	0	0	10	1	0	0	11	1	1	0	0	0	0	FALSE	0.2020800
CCNGACCAGGGGCTAGGCTCTCC	129S1	7	74557936	74557959	-	0	0	8	55	1	0	7	55	0	2	0	0	0	0	FALSE	0.4802950
CCNGACCAGGGGCTTAGCTCTCC	B6	7	74557936	74557959	-	0	0	1	17	1	0	0	16	0	2	0	0	0	0	FALSE	0.4721770
CCNGACCAGGGGTAGGAGATTTG	B6	19	60016319	60016342	-	0	0	0	4	1	0	0	4	1	1	0	0	0	0	FALSE	0.2924090
CCNGACCAGGGGTTTTGGTATTT	129S1	14	108066780	108066803	-	0	0	1	6	1	0	0	7	0	2	0	0	0	0	FALSE	0.4704960
CCNGACCAGGGTACCTTAGTCCA	B6	4	124147958	124147981	-	0	0	0	5	1	0	0	5	1	2	0	0	0	0	FALSE	0.5017100
CCNGACCAGGGTCAAGAGGTAAT	129S1	14	51237469	51237492	-	0	0	5	6	1	0	4	6	0	2	0	0	0	0	FALSE	0.4103820
CCNGACCAGGGTCCTGAGATGGG	129S1	4	136266805	136266828	-	0	0	2	10	1	0	1	9	0	2	0	0	0	0	FALSE	0.3255450
CCNGACCAGGGTGGGATCCATGA	129S1	6	18440498	18440521	-	0	0	2	21	1	0	1	22	0	2	0	0	0	0	FALSE	0.3762850
CCNGACCAGGGTTTAGAACTCCG	B6	15	39995872	39995895	-	0	0	1	2	1	0	0	2	0	2	0	0	0	0	FALSE	0.4236730
CCNGACCAGGGTTTTCCAAAGTG	B6	13	93853927	93853950	-	0	0	1	11	1	0	0	13	0	2	0	0	0	0	FALSE	0.4264210
CCNGACCAGGTAAAAACAGATTT	129S1	14	112557866	112557889	-	0	0	2	21	1	0	0	15	0	2	0	0	0	0	FALSE	0.3388940
CCNGACCAGGTAAACCTCTGCAA	B6	14	84168015	84168038	-	0	0	24	177	1	0	23	179	0	2	0	0	0	0	FALSE	0.3884040
CCNGACCAGGTAATTGGTGTGCC	129S1	18	33236507	33236530	-	0	0	0	1	1	0	0	1	0	0	0	0	1	1	FALSE	0.4923920
CCNGACCAGGTACTGGAAAGTCA	129S1	2	144204616	144204639	-	0	0	1	5	1	0	1	5	0	1	0	0	1	0	FALSE	0.5010080
CCNGACCAGGTAGACAAGGCAGG	129S1	14	8115743	8115766	-	0	0	1	19	1	0	1	19	1	1	0	0	0	0	FALSE	0.3010520
CCNGACCAGGTAGCTCGGCTAGA	B6	8	11978853	11978876	-	0	0	7	90	1	0	6	87	0	2	0	0	0	0	FALSE	0.4758760
CCNGACCAGGTAGCTTGTAGGTA	129S1	8	31118309	31118332	-	0	0	0	4	1	0	0	4	1	1	0	0	0	0	FALSE	0.4858270
CCNGACCAGGTAGGCTGGGTAGG	B6	1	134722070	134722093	-	0	0	1	14	1	0	1	14	0	0	0	0	0	1	FALSE	0.3955170
CCNGACCAGGTATGCTCCCATGT	B6	4	72567194	72567217	-	0	0	2	8	1	0	1	8	0	2	0	0	0	0	FALSE	0.4534390
CCNGACCAGGTATTGGAAGTCAT	B6	2	144204616	144204639	-	0	0	2	3	1	0	1	4	0	1	0	0	1	0	FALSE	0.4756660
CCNGACCAGGTCACACGGACAAA	B6	4	152113107	152113130	-	0	0	1	5	1	0	0	5	0	2	0	0	0	0	FALSE	0.2949040	Tas1r1
CCNGACCAGGTCACATGAACAAA	129S1	4	152113107	152113130	-	0	0	1	12	1	0	0	13	0	2	0	0	0	0	FALSE	0.2807810	Tas1r1
CCNGACCAGGTCACTCCTGGAGG	129S1	3	60145750	60145773	-	0	0	2	8	1	0	1	8	0	2	0	0	0	0	FALSE	0.3026990
CCNGACCAGGTCCTGGCCTTTGT	129S1	5	31084680	31084703	-	0	0	0	23	1	0	0	18	0	1	0	0	0	0	FALSE	0.4642630
CCNGACCAGGTCCTGTTGACTAT	B6	6	139661740	139661763	-	0	0	1	4	1	0	0	3	0	2	0	0	0	0	FALSE	0.4148040
CCNGACCAGGTCTCGTCATTCAT	129S1	10	114544467	114544490	-	0	0	1	3	1	0	1	3	0	0	0	0	0	1	FALSE	0.5108950
CCNGACCAGGTCTCGTGTGATGA	B6	10	114544467	114544490	-	0	0	0	2	1	0	0	3	0	0	0	0	0	1	FALSE	0.4995310
CCNGACCAGGTGAGTGTGATGGC	129S1	12	22320240	22320263	-	0	0	25	21	1	0	18	28	0	0	0	0	0	1	FALSE	0.4259860
CCNGACCAGGTGAGTGTGTGGAC	129S1	12	23112556	23112579	-	0	0	4	106	1	0	4	106	0	0	0	0	0	1	FALSE	0.4139920
CCNGACCAGGTGATTTTTATACA	B6	14	9172662	9172685	-	0	0	1	7	1	0	0	7	0	2	0	0	0	0	FALSE	0.4390380
CCNGACCAGGTTACATTACATTA	B6	5	100869892	100869915	-	0	0	0	3	1	0	0	3	0	1	0	0	0	1	FALSE	0.4737940
CCNGACCAGGTTAGTACATTAGA	129S1	5	100869892	100869915	-	0	0	0	2	1	0	0	2	0	1	0	0	0	1	FALSE	0.4874910
CCNGACCAGGTTCCGAGAGCTTG	B6	19	58137082	58137105	-	0	0	0	5	1	0	0	5	0	3	0	0	0	0	FALSE	0.4051530
CCNGACCAGGTTCCTAAACACTT	129S1	8	91874969	91874992	-	0	0	0	7	1	0	0	7	1	3	0	0	0	0	FALSE	0.4840590
CCNGACCAGGTTCTCAGCAAGCA	B6	14	11053595	11053618	-	0	0	1	20	1	0	1	19	0	0	0	0	1	0	FALSE	0.3773280
CCNGACCAGGTTCTGCTTTAGAG	B6	17	80968779	80968802	-	0	0	0	7	1	0	0	8	2	2	0	0	0	0	FALSE	0.4543500
CCNGACCAGGTTGAACTCCCCCT	129S1	9	47949625	47949648	-	0	0	0	9	1	0	0	8	0	2	0	0	0	1	FALSE	0.4326460
CCNGACCAGGTTTCAGTCCCCAG	B6	14	118005105	118005128	-	0	0	2	24	1	0	2	25	0	0	0	0	0	1	FALSE	0.4320540
CCNGACCAGGTTTCTTCTGGTGA	129S1	1	90885616	90885639	-	0	0	4	14	1	0	4	14	0	0	0	0	1	1	FALSE	0.4599990
CCNGACCAGGTTTTATGAAGTGC	129S1	14	9497088	9497111	-	0	0	4	24	1	0	4	24	1	2	0	0	0	0	FALSE	0.4006140
CCNGACCAGTAACCCATAGGTAT	129S1	3	142451016	142451039	-	0	0	1	7	1	0	1	7	1	1	0	0	0	0	FALSE	0.4196170	Kyat3
CCNGACCAGTAAGAAATTCTGTC	B6	4	83495070	83495093	-	0	0	9	78	1	0	8	78	0	2	0	0	0	0	FALSE	0.2901100
CCNGACCAGTAAGACTGTGCTGC	129S1	5	74026181	74026204	-	0	0	1	6	1	0	1	7	0	3	0	0	0	1	FALSE	0.4442740
CCNGACCAGTAATAAACACCTCA	B6	2	172851482	172851505	-	0	0	0	9	1	0	0	9	0	0	0	0	0	1	FALSE	0.3501230
CCNGACCAGTACACACAGCCCTG	129S1	17	75007918	75007941	-	0	0	1	18	1	0	1	17	1	1	0	0	0	0	FALSE	0.3949190
CCNGACCAGTACACACTCACTCT	129S1	17	69944081	69944104	-	0	0	0	13	1	0	0	11	0	0	0	0	1	0	FALSE	0.4817030
CCNGACCAGTACACTCACTCTAT	B6	17	69944081	69944104	-	0	0	0	8	1	0	1	8	0	0	0	0	1	0	FALSE	0.5011670
CCNGACCAGTACGCCCTAGGGAA	129S1	15	25786202	25786225	-	0	0	1	7	1	0	0	10	0	2	0	0	0	0	FALSE	0.4034880
CCNGACCAGTACTCCTGAGATAA	B6	6	108637281	108637304	-	0	0	0	13	1	0	0	13	1	1	0	0	0	0	FALSE	0.4998880
CCNGACCAGTAGCCAAGATTTTG	129S1	1	176853095	176853118	-	0	0	1	8	1	0	1	8	1	1	0	0	0	0	FALSE	0.3772650
CCNGACCAGTAGGAGTTTAGTTC	129S1	14	8316776	8316799	-	0	0	0	4	1	0	0	4	0	0	0	0	0	1	FALSE	0.4488830
CCNGACCAGTAGGAGTTTTAGTT	B6	14	8316776	8316799	-	0	0	0	4	1	0	0	4	0	0	0	0	0	1	FALSE	0.4255590
CCNGACCAGTAGTGATGTAAGTG	B6	2	104995154	104995177	-	0	0	2	5	1	0	1	5	0	2	0	0	0	0	FALSE	0.4434850
CCNGACCAGTAGTGTTCATAAGA	129S1	7	17163801	17163824	-	0	0	0	6	1	0	0	6	0	0	0	0	1	0	FALSE	0.4973060
CCNGACCAGTAGTGTTCTAAGTG	129S1	2	104995154	104995177	-	0	0	1	8	1	0	0	8	0	2	0	0	0	0	FALSE	0.4603690
CCNGACCAGTATCACTGAGTTGA	129S1	6	110243299	110243322	-	0	0	1	11	1	0	1	12	1	1	0	0	0	0	FALSE	0.4924190
CCNGACCAGTATCTCTGATTCTT	129S1	2	41806305	41806328	-	0	0	2	31	1	0	1	29	0	2	0	0	0	0	FALSE	0.5864970
CCNGACCAGTATGGCAAGCCAAT	129S1	15	43736342	43736365	-	0	0	1	3	1	0	0	3	0	2	0	0	0	0	FALSE	0.4945250
CCNGACCAGTATTCCTCTCTCCT	129S1	5	9391334	9391357	-	0	0	1	17	1	0	1	18	1	2	0	0	0	0	FALSE	0.5278930
CCNGACCAGTATTTGCGTTGGTA	B6	4	144387949	144387972	-	0	0	0	1	1	0	0	1	1	1	0	0	0	0	FALSE	0.5196180
CCNGACCAGTATTTGGTGCTGGT	B6	1	62664783	62664806	-	0	0	1	2	1	0	1	2	0	0	0	0	0	1	FALSE	0.4136290
CCNGACCAGTCAAAGTTTTCTCC	B6	4	113172691	113172714	-	0	0	0	8	1	0	0	7	0	4	0	0	0	0	FALSE	0.4264350
CCNGACCAGTCAACAGAAAGAAA	B6	1	21421683	21421706	-	0	0	1	20	1	0	1	20	0	0	0	0	1	0	FALSE	0.3103000	Khdc1a
CCNGACCAGTCACTCATAGGAAA	129S1	14	53881037	53881060	-	0	0	2	23	1	0	2	22	0	0	0	0	1	0	FALSE	0.4736850
CCNGACCAGTCAGACAGTCAGCC	129S1	1	171561793	171561816	-	0	0	0	21	1	0	0	23	0	7	0	0	0	0	TRUE	0.2941730
CCNGACCAGTCAGCACCACCCCC	129S1	8	34709686	34709709	-	0	0	1	24	1	0	0	24	0	1	0	0	1	0	FALSE	0.4631610
CCNGACCAGTCAGCATCACCCCA	B6	8	34709686	34709709	-	0	0	1	16	1	0	0	16	0	1	0	0	1	0	FALSE	0.4255880
CCNGACCAGTCAGCTGTCCTTCC	129S1	9	48471166	48471189	-	0	0	4	17	1	0	4	16	0	0	0	1	0	1	FALSE	0.4437860
CCNGACCAGTCAGTCCAGAGCAG	129S1	10	7154783	7154806	-	0	0	2	22	1	0	2	24	0	1	0	0	0	0	FALSE	0.4780270
CCNGACCAGTCATCGCTGCCACC	129S1	16	56631488	56631511	-	0	0	0	9	1	0	0	10	0	0	0	0	0	0	FALSE	0.5402860
CCNGACCAGTCCAGGTTATCGGC	B6	4	114039377	114039400	-	0	0	6	78	1	0	4	83	0	3	0	0	0	0	FALSE	0.4121350
CCNGACCAGTCCATTTCGTCTCT	129S1	9	33771892	33771915	-	0	0	2	6	1	0	0	6	0	2	0	0	0	0	FALSE	0.4568980
CCNGACCAGTCCATTTCTTCACT	B6	9	33771892	33771915	-	0	0	4	18	1	0	3	17	0	2	0	0	0	0	FALSE	0.4472530
CCNGACCAGTCCCCATTAAAACT	129S1	14	70115965	70115988	-	0	0	1	13	1	0	1	13	1	1	0	0	0	0	FALSE	0.4165050
CCNGACCAGTCCCCGGCCAGGGG	B6	17	24168175	24168198	-	0	0	0	13	1	0	0	13	0	0	0	0	0	1	FALSE	0.3983580
CCNGACCAGTCCCCGGGGGCTGT	129S1	17	24168175	24168198	-	0	0	0	5	1	0	0	5	0	0	0	0	0	1	FALSE	0.3964760
CCNGACCAGTCCCCTGAGCTGCT	129S1	1	134778287	134778310	-	0	0	1	16	1	0	1	15	0	0	0	0	0	1	FALSE	0.3980960
CCNGACCAGTCCCCTGTATCCGT	B6	8	121423678	121423701	-	0	0	1	1	1	0	0	2	0	2	0	0	0	0	FALSE	0.5151150
CCNGACCAGTCCCCTTAGGCTAC	129S1	4	135921446	135921469	-	0	0	0	5	1	0	0	6	1	1	0	0	0	0	FALSE	0.4908490	E2f2
CCNGACCAGTCCGAGAAGGCAGT	129S1	8	51603154	51603177	-	0	0	2	4	1	0	0	4	0	2	0	0	0	0	FALSE	0.4894350
CCNGACCAGTCCGATCAGGCAGT	B6	11	57737679	57737702	-	0	0	2	3	1	0	0	3	0	2	0	0	0	0	FALSE	0.4005160
CCNGACCAGTCCTAAAGCTCTAG	129S1	2	144222633	144222656	-	0	0	1	5	1	0	0	5	0	2	0	0	0	0	FALSE	0.4180640	Kat14
CCNGACCAGTCCTTCTGAAAGTA	129S1	18	60048388	60048411	-	0	0	0	15	1	0	0	16	1	1	0	0	0	0	FALSE	0.5197600
CCNGACCAGTCGCATTTAAGTCA	129S1	12	50532686	50532709	-	0	0	0	7	1	0	0	4	0	3	0	0	0	0	FALSE	0.4356420
CCNGACCAGTCGTCTCCCTGTCC	129S1	8	33880014	33880037	-	0	0	1	6	1	0	1	5	0	2	0	0	1	0	FALSE	0.5296530
CCNGACCAGTCTAAGCATCAGCA	129S1	14	33964971	33964994	-	0	0	0	6	1	0	0	6	0	0	0	0	1	0	FALSE	0.4861330
CCNGACCAGTCTAGCCTAATCCT	B6	6	17685264	17685287	-	0	0	1	5	1	0	0	5	0	3	0	0	0	0	FALSE	0.5581850
CCNGACCAGTCTCCCTATTCCAC	B6	8	33880014	33880037	-	0	0	0	8	1	0	0	10	0	2	0	0	1	0	FALSE	0.4790160
CCNGACCAGTCTGGGGATTCATG	129S1	6	89865262	89865285	-	0	0	0	8	1	0	0	8	2	5	0	0	0	0	TRUE	0.4826000
CCNGACCAGTCTGTTACCCATCT	129S1	2	145110537	145110560	-	0	0	0	8	1	0	0	7	0	0	0	0	0	1	FALSE	0.5641730
CCNGACCAGTCTGTTACCTACCC	B6	2	145110537	145110560	-	0	0	0	8	1	0	0	5	0	0	0	0	0	1	FALSE	0.5506000
CCNGACCAGTCTGTTTGCTGCCC	129S1	17	66771287	66771310	-	0	0	1	14	1	0	1	12	1	2	0	0	0	0	FALSE	0.5035080
CCNGACCAGTCTTCCACATTCAA	B6	15	30964156	30964179	-	0	0	1	9	1	0	1	9	1	1	0	0	0	0	FALSE	0.5412880
CCNGACCAGTCTTGAACTCTCCG	129S1	9	48863494	48863517	-	0	0	2	47	1	0	3	47	1	2	0	0	0	0	FALSE	0.4677500
CCNGACCAGTGAACTGTCTTGAG	129S1	3	84677775	84677798	-	0	0	0	6	1	0	0	6	1	1	0	0	0	0	FALSE	0.3519020
CCNGACCAGTGACTACGGTGCTG	B6	7	17118160	17118183	-	0	0	3	59	1	0	2	60	0	5	0	0	0	0	FALSE	0.4821140
CCNGACCAGTGAGAAGCCATCAT	B6	5	22130774	22130797	-	0	0	0	21	1	0	0	21	1	1	0	0	0	0	FALSE	0.4438560
CCNGACCAGTGAGAGATTACATT	129S1	5	144666034	144666057	-	0	0	5	20	1	0	4	21	0	2	0	0	0	0	FALSE	0.4381020
CCNGACCAGTGAGGCTGTTCCTA	B6	6	37066000	37066023	-	0	0	1	14	1	0	1	12	0	2	0	0	0	1	FALSE	0.4366310
CCNGACCAGTGAGGGCTCAGGCA	129S1	5	137579097	137579120	-	0	0	1	20	1	0	1	19	1	2	0	0	0	0	FALSE	0.3438010
CCNGACCAGTGATGGATGCAGAA	B6	18	11798246	11798269	-	0	0	3	13	1	0	3	12	1	1	0	0	0	0	FALSE	0.4315590
CCNGACCAGTGCAAGATTACATT	B6	5	144666034	144666057	-	0	0	1	5	1	0	0	5	0	2	0	0	0	0	FALSE	0.3947580
CCNGACCAGTGCATGGACCAGCT	129S1	5	97123421	97123444	-	0	0	0	8	1	0	0	8	0	0	0	0	1	0	FALSE	0.3551490
CCNGACCAGTGCCTCATAGCAAT	129S1	1	88134191	88134214	-	0	0	41	333	1	0	41	334	0	2	0	0	0	0	FALSE	0.4706080
CCNGACCAGTGCGTTCCATCCAG	129S1	9	40531201	40531224	-	0	0	1	3	1	0	0	3	0	2	0	0	0	0	FALSE	0.4718430
CCNGACCAGTGGACAGGTAAGCT	129S1	8	92080656	92080679	-	0	0	1	8	1	0	0	9	0	2	0	0	0	0	FALSE	0.3796580
CCNGACCAGTGGAGCATCCCTCA	B6	15	31426714	31426737	-	0	0	1	3	1	0	1	3	1	1	0	0	0	0	FALSE	0.4453960
CCNGACCAGTGGAGCTGCAGTAC	129S1	17	91611337	91611360	-	0	0	0	7	1	0	0	7	1	1	0	0	0	0	FALSE	0.4886620
CCNGACCAGTGGCACACAGCGCG	B6	4	91264334	91264357	-	0	0	2	4	1	0	1	4	0	2	0	0	0	0	FALSE	0.3520210	Elavl2
CCNGACCAGTGGTCCAGGATGTA	B6	1	68457792	68457815	-	0	0	1	7	1	0	0	7	0	2	0	0	0	0	FALSE	0.4795120
CCNGACCAGTGGTCTTTAACAAT	B6	12	99188877	99188900	-	0	0	3	8	1	0	2	8	0	2	0	0	0	0	FALSE	0.5377740
CCNGACCAGTGTAAGCTACAGAA	B6	12	52317864	52317887	-	0	0	3	25	1	0	2	27	0	2	0	0	0	0	FALSE	0.4353790	Nubpl
CCNGACCAGTGTAGCCTAGAGAG	B6	7	49536383	49536406	-	0	0	1	12	1	0	1	14	0	6	0	0	0	0	FALSE	0.3900220
CCNGACCAGTGTATTTTTATTAA	129S1	10	117298107	117298130	-	0	0	2	22	1	0	2	22	0	2	0	0	0	0	FALSE	0.4230540
CCNGACCAGTGTCAAGGAGGATC	129S1	2	147841612	147841635	-	0	0	1	3	1	0	0	3	0	2	0	0	0	0	FALSE	0.3426520
CCNGACCAGTGTCAGCTACCGAA	129S1	12	52317864	52317887	-	0	0	1	4	1	0	0	4	0	2	0	0	0	0	FALSE	0.4804150	Nubpl
CCNGACCAGTGTCATGGGGTCCG	129S1	15	52500038	52500061	-	0	0	3	50	1	0	2	49	0	3	0	0	0	0	FALSE	0.5471690
CCNGACCAGTGTCATTCCTGTCT	129S1	9	44705671	44705694	-	0	0	2	16	1	0	3	14	1	1	0	0	0	0	FALSE	0.5677340	Tmem25
CCNGACCAGTGTCCAAGAGCTTG	129S1	19	58137082	58137105	-	0	0	2	9	1	0	1	9	0	3	0	0	0	0	FALSE	0.4349030
CCNGACCAGTGTCTCGGGCATGG	B6	3	72098005	72098028	-	0	0	0	6	1	0	0	6	1	1	0	0	0	0	FALSE	0.5367970
CCNGACCAGTGTCTGTGGAGGAT	129S1	9	34773130	34773153	-	0	0	1	18	1	0	1	17	1	1	0	0	0	0	FALSE	0.4271830
CCNGACCAGTGTGGTGTGTTGTG	129S1	9	123421545	123421568	-	0	0	2	15	1	0	2	15	1	1	0	0	0	0	FALSE	0.4142680	Slc6a20b
CCNGACCAGTGTGTGGAATCCAT	129S1	4	140886374	140886397	-	0	0	0	22	1	0	0	23	1	1	0	0	0	0	FALSE	0.3828120
CCNGACCAGTGTTAGCTTGAGAC	B6	7	98561074	98561097	-	0	0	1	7	1	0	1	7	0	0	0	0	1	0	FALSE	0.4887350
CCNGACCAGTGTTCTTTGTATGA	B6	X	75790909	75790932	-	0	0	0	15	1	0	0	16	0	0	0	0	1	0	FALSE	0.5722190
CCNGACCAGTGTTTACCACTGAG	129S1	13	98601245	98601268	-	0	0	2	22	1	0	1	21	0	2	0	0	0	0	FALSE	0.4626090
CCNGACCAGTGTTTTGGTAGCTG	129S1	11	58229201	58229224	-	0	0	0	13	1	0	0	13	1	1	0	0	0	0	FALSE	0.5307700	Sh3bp5l
CCNGACCAGTTACAGAGTCCCAG	129S1	9	78631365	78631388	-	0	0	1	8	1	0	0	8	0	2	0	0	0	0	FALSE	0.4441160
CCNGACCAGTTACCTCCCAGCCA	129S1	9	104935080	104935103	-	0	0	1	12	1	0	1	12	1	2	0	0	0	0	FALSE	0.4889100
CCNGACCAGTTAGTTCTCTGAGA	129S1	11	58399631	58399654	-	0	0	2	27	1	0	2	26	0	1	0	0	0	1	FALSE	0.4993860
CCNGACCAGTTAGTTCTTCTCTT	B6	11	58399631	58399654	-	0	0	1	18	1	0	1	16	0	1	0	0	0	1	FALSE	0.4715080
CCNGACCAGTTCAGATGGAGGCT	129S1	5	119088788	119088811	-	0	0	1	6	1	0	1	6	0	0	0	0	0	1	FALSE	0.3386750
CCNGACCAGTTCATGGTTCCATA	129S1	9	87003176	87003199	-	0	0	0	5	1	0	0	6	1	1	0	0	0	0	FALSE	0.5347000
CCNGACCAGTTGCCTTCTGTTAG	B6	6	134857549	134857572	-	0	0	0	8	1	0	0	7	0	0	0	1	0	1	FALSE	0.4761370
CCNGACCAGTTGTCTCAGGGCCA	B6	9	46018540	46018563	-	0	0	0	10	1	0	0	8	1	1	0	0	0	0	FALSE	0.4092400
CCNGACCAGTTTAATGATAAGAC	129S1	16	35575284	35575307	-	0	0	0	2	1	0	0	2	1	1	0	0	0	0	FALSE	0.3669390
CCNGACCAGTTTATAAAGATGTT	129S1	7	19893447	19893470	-	0	0	2	18	1	0	1	18	0	2	0	0	0	0	FALSE	0.4432280
CCNGACCAGTTTCATAGAGGCTT	129S1	16	87174704	87174727	-	0	0	0	8	1	0	0	8	2	2	0	0	0	0	FALSE	0.5136640	Ltn1
CCNGACCAGTTTCCCTGGCTTGT	129S1	17	72266538	72266561	-	0	0	2	12	1	0	2	12	1	1	0	0	0	0	FALSE	0.4019970
CCNGACCAGTTTCTTCATGGACA	B6	6	20214272	20214295	-	0	0	1	14	1	0	1	14	1	1	0	0	0	0	FALSE	0.4516910
CCNGACCAGTTTGAGCTTCGGTA	B6	2	174412802	174412825	-	0	0	0	4	1	0	0	3	0	3	0	0	0	0	FALSE	0.4131230
CCNGACCAGTTTGCCCCTAGAAC	B6	15	42510385	42510408	-	0	0	0	3	1	0	0	3	1	2	0	0	0	0	FALSE	0.4426840
CCNGACCAGTTTGCCCTTTTGTC	B6	8	12070911	12070934	-	0	0	1	8	1	0	1	8	1	2	0	0	0	0	FALSE	0.4468980
CCNGACCAGTTTTAACGAAAAAC	129S1	4	76101388	76101411	-	0	0	1	3	1	0	0	3	0	2	0	0	0	0	FALSE	0.4454180
CCNGACCAGTTTTAACGGAAAGC	B6	4	76101388	76101411	-	0	0	1	3	1	0	0	3	0	2	0	0	0	0	FALSE	0.4722420
CCNGACCAGTTTTCTTCAGGTTA	129S1	12	88242153	88242176	-	0	0	1	18	1	0	1	21	0	0	0	0	1	0	FALSE	0.5713030
CCNGACCAGTTTTGGTGCTGGTT	129S1	1	62664783	62664806	-	0	0	2	8	1	0	2	8	0	0	0	0	0	1	FALSE	0.3972520
CCNGACCAGTTTTGGTTAAAGAG	B6	14	13984076	13984099	-	0	0	3	70	1	0	3	70	1	1	0	0	0	0	FALSE	0.4209900
CCNGACCATAAAAAACAGTTGGT	B6	12	54096398	54096421	-	0	0	0	5	1	0	0	5	1	2	0	0	0	0	FALSE	0.3549560
CCNGACCATAAAAGCATGTTTAG	B6	12	115531154	115531177	-	0	0	0	14	1	0	0	13	0	3	0	0	0	0	TRUE	0.3996810
CCNGACCATAAAAGGTAAAACTT	B6	8	38372948	38372971	-	0	0	0	11	1	0	0	11	0	3	0	0	0	0	FALSE	0.4022410
CCNGACCATAAAGGCTGTAAAAC	B6	3	38489339	38489362	-	0	0	1	11	1	0	0	10	0	2	0	0	0	0	FALSE	0.4523060
CCNGACCATAAATCTTGCCATTA	B6	X	71040021	71040044	-	0	0	0	3	1	0	0	4	0	0	0	0	0	1	FALSE	0.4757880
CCNGACCATAACAACCTCCCCTT	B6	6	145450565	145450588	-	0	0	0	11	1	0	0	11	1	1	0	0	0	0	FALSE	0.4692580
CCNGACCATAACAGAAATTAGCA	B6	1	174493998	174494021	-	0	0	2	12	1	0	2	12	1	1	0	0	0	0	FALSE	0.4366980
CCNGACCATAACAGCCTGTCCCT	129S1	8	83246201	83246224	-	0	0	0	13	1	0	0	13	1	3	0	0	0	0	FALSE	0.4725660
CCNGACCATAACAGTTACAGAGT	129S1	8	90364635	90364658	-	0	0	1	8	1	0	1	8	1	1	0	0	0	0	FALSE	0.4676370
CCNGACCATAACCAATAACAACA	129S1	15	17956236	17956259	-	0	0	5	37	1	0	4	40	0	2	0	0	0	0	FALSE	0.3629380
CCNGACCATAACCAATAACAATG	B6	15	17956236	17956259	-	0	0	2	13	1	0	1	12	0	2	0	0	0	0	FALSE	0.3566180
CCNGACCATAACCAGTATCAGCC	B6	17	74814178	74814201	-	0	0	2	3	1	0	2	4	1	1	0	0	0	0	FALSE	0.4148230
CCNGACCATAACCCCAACCCCTG	129S1	2	144462171	144462194	-	0	0	2	39	1	0	2	38	1	1	0	0	0	0	FALSE	0.4661640
CCNGACCATAACGAGATAGTCCA	B6	18	83079007	83079030	-	0	0	1	0	1	0	1	0	1	1	0	0	0	0	FALSE	0.5230910
CCNGACCATAAGCACCATGAAAA	129S1	9	63741665	63741688	-	0	0	0	12	1	0	0	12	0	3	0	0	0	0	FALSE	0.4083430
CCNGACCATAAGCATAGGCAGAC	129S1	15	40453243	40453266	-	0	0	0	10	1	0	0	11	1	1	0	0	0	0	FALSE	0.4654710
CCNGACCATAAGCTTTGGTTTAT	B6	11	41263650	41263673	-	0	0	3	13	1	0	3	13	1	1	0	0	0	0	FALSE	0.4679930
CCNGACCATAAGGACACAGAAGA	129S1	15	103883105	103883128	-	0	0	4	22	1	0	4	23	0	0	0	0	0	1	FALSE	0.4549120
CCNGACCATAAGGATAACACAGA	B6	15	103883105	103883128	-	0	0	0	14	1	0	0	14	0	0	0	0	0	1	FALSE	0.4485170
CCNGACCATAAGTAAGGCACTGG	B6	6	56044228	56044251	-	0	0	0	8	1	0	1	6	0	0	0	0	0	1	FALSE	0.4839890
CCNGACCATAAGTAAGGCATGGA	129S1	6	56044228	56044251	-	0	0	0	10	1	0	0	9	0	0	0	0	0	1	FALSE	0.4894440
CCNGACCATAAGTATCTGTGAAA	B6	13	63949839	63949862	-	0	0	0	9	1	0	0	9	1	1	0	0	0	0	FALSE	0.4364140
CCNGACCATAAGTCTTAAATGGT	B6	2	163732014	163732037	-	0	0	1	3	1	0	1	3	0	3	0	0	0	0	FALSE	0.4650890
CCNGACCATAATCTGAGACCAAG	B6	18	60590125	60590148	-	0	0	2	8	1	0	1	8	0	2	0	0	0	0	FALSE	0.4505610
CCNGACCATAATTCAAACAAGTC	129S1	7	113143661	113143684	-	0	0	1	6	1	0	1	6	0	0	1	0	1	0	FALSE	0.4949750
CCNGACCATAATTTGAGTTGGAA	B6	17	79489528	79489551	-	0	0	4	13	1	0	2	15	0	2	0	0	0	0	FALSE	0.4642130
CCNGACCATACAACAAACAGAAA	129S1	3	147497302	147497325	-	0	0	1	110	1	0	0	110	0	0	0	0	0	1	FALSE	0.3878690
CCNGACCATACAACAAAGAAACA	B6	3	147497302	147497325	-	0	0	1	52	1	0	1	53	0	0	0	0	0	1	FALSE	0.3706920
CCNGACCATACAAGCTCCTTGTA	129S1	4	55061434	55061457	-	0	0	0	10	1	0	0	10	0	0	0	0	1	0	FALSE	0.3826950
CCNGACCATACACCTGGCTGCCC	B6	2	145138297	145138320	-	0	0	0	9	1	0	0	9	0	4	0	0	0	0	FALSE	0.4997100
CCNGACCATACACTAAGTACCAA	129S1	7	128726907	128726930	-	0	0	1	7	1	0	0	8	0	2	0	0	0	0	FALSE	0.4167400
CCNGACCATACAGGCTGGGGGAG	B6	1	74053234	74053257	-	0	0	0	9	1	0	0	7	1	1	0	0	0	0	FALSE	0.5097580
CCNGACCATACAGTGGACTTTGA	B6	16	63640802	63640825	-	0	0	0	15	1	0	0	16	1	1	0	0	0	0	FALSE	0.5115420
CCNGACCATACATGGTCATTCTG	B6	19	38537981	38538004	-	0	0	0	3	1	0	0	4	0	4	0	0	0	0	FALSE	0.5163530
CCNGACCATACCACCAGGTCACA	B6	9	57415935	57415958	-	0	0	3	53	1	0	3	53	0	2	0	0	0	0	FALSE	0.4876240
CCNGACCATACGAGCCCTGTGTC	B6	12	51087030	51087053	-	0	0	0	4	1	0	1	4	1	2	0	0	0	0	FALSE	0.4765430
CCNGACCATACTCAGACCTTAGG	B6	6	17351353	17351376	-	0	0	2	6	1	0	1	6	0	2	0	0	0	0	FALSE	0.4492860
CCNGACCATACTCGCCGTTGGGG	129S1	1	191684622	191684645	-	0	0	2	17	1	0	2	17	1	5	0	0	0	0	FALSE	0.4799800
CCNGACCATACTGCAGAAGAGAC	B6	6	129827695	129827718	-	0	0	0	7	1	0	0	7	1	1	0	0	0	0	FALSE	0.4315810
CCNGACCATACTGTCATGACCAT	B6	8	7817476	7817499	-	0	0	1	5	1	0	1	4	0	3	0	0	0	0	FALSE	0.5358500
CCNGACCATACTTAGCTTATAAC	B6	11	121866785	121866808	-	0	0	0	5	1	0	0	5	0	3	0	0	0	0	FALSE	0.4181980
CCNGACCATACTTCGTTTACAAC	129S1	11	121866785	121866808	-	0	0	0	5	1	0	0	4	0	3	0	0	0	0	FALSE	0.4673090
CCNGACCATACTTGTCCTTGAGG	B6	1	191684622	191684645	-	0	0	6	35	1	0	6	37	1	5	0	0	0	0	FALSE	0.5492300
CCNGACCATACTTTGCAACAAGT	129S1	19	42206295	42206318	-	0	0	1	9	1	0	1	9	1	2	0	0	0	0	FALSE	0.5551870
CCNGACCATACTTTTTTTAGGTA	B6	17	74733177	74733200	-	0	0	0	29	1	0	0	28	0	0	0	0	1	0	FALSE	0.4032780	Nlrc4
CCNGACCATACTTTTTTTTAGGT	129S1	17	74733177	74733200	-	0	0	2	20	1	0	2	22	0	0	0	0	1	0	FALSE	0.4161680	Nlrc4
CCNGACCATAGAAACAAACACCA	129S1	9	77567122	77567145	-	0	0	2	20	1	0	2	20	0	0	0	0	0	1	FALSE	0.3297640	Klhl31
CCNGACCATAGAAACAATGACAC	B6	9	77567122	77567145	-	0	0	0	11	1	0	0	9	0	0	0	0	0	1	FALSE	0.3297640	Klhl31
CCNGACCATAGAAAGTGAAACTT	129S1	8	38372948	38372971	-	0	0	1	7	1	0	1	8	0	3	0	0	0	0	FALSE	0.3882620
CCNGACCATAGAAGGCTCTGGGT	B6	14	85336462	85336485	-	0	0	0	10	1	0	0	10	1	1	0	0	0	0	FALSE	0.3598960
CCNGACCATAGAAGGTCACCCTG	B6	13	4567087	4567110	-	0	0	11	13	1	0	11	12	0	2	0	0	0	0	FALSE	0.3748750
CCNGACCATAGCAACGTATTCTT	B6	17	48105981	48106004	-	0	0	2	6	1	0	1	5	0	2	0	0	0	0	FALSE	0.4284020
CCNGACCATAGCAACTCATTCTT	129S1	17	48105981	48106004	-	0	0	1	9	1	0	0	9	0	2	0	0	0	0	FALSE	0.4259630
CCNGACCATAGCACAGCCAAAGA	129S1	4	71288090	71288113	-	0	0	1	10	1	0	0	8	0	2	0	0	0	0	FALSE	0.5028700
CCNGACCATAGCGAGATTTGTAC	B6	3	37148230	37148253	-	0	0	1	1	1	0	0	1	0	2	0	0	0	0	FALSE	0.4909550
CCNGACCATAGGAGGGGCAAGGG	B6	11	76421313	76421336	-	0	0	4	7	1	0	3	7	0	2	0	0	0	0	FALSE	0.3509530
CCNGACCATAGGAGGGGTGAGGG	129S1	11	76421313	76421336	-	0	0	1	35	1	0	0	38	0	2	0	0	0	0	FALSE	0.3628470
CCNGACCATAGGCATAGGTTGAC	129S1	11	57580063	57580086	-	0	0	0	3	1	0	0	4	1	1	0	0	0	0	FALSE	0.5546990
CCNGACCATAGGTACCTACACAC	B6	7	115154680	115154703	-	0	0	0	9	1	0	0	10	1	2	0	0	0	0	FALSE	0.4231150
CCNGACCATAGGTGACGTGCAGG	129S1	4	114104953	114104976	-	0	0	2	5	1	0	2	5	0	4	0	0	0	0	FALSE	0.5076600
CCNGACCATAGTAACTACACCAT	B6	14	51244627	51244650	-	0	0	0	2	1	0	0	2	0	0	0	0	1	0	FALSE	0.5128310
CCNGACCATAGTAACTGTACACC	129S1	14	51244627	51244650	-	0	0	0	5	1	0	0	6	0	0	0	0	1	0	FALSE	0.5257170
CCNGACCATAGTAAGTTGTGTTC	B6	12	50931509	50931532	-	0	0	0	3	1	0	0	3	1	1	0	0	0	0	FALSE	0.4199950
CCNGACCATAGTCAAGTATGTTC	129S1	14	17363615	17363638	-	0	0	8	92	1	0	5	96	0	2	0	0	0	0	FALSE	0.5611390
CCNGACCATAGTCCACCTGCGCT	129S1	1	135109980	135110003	-	0	0	1	2	1	0	0	1	0	2	0	0	0	0	FALSE	0.5205290
CCNGACCATAGTCCATCTGTGCT	B6	1	135109980	135110003	-	0	0	1	8	1	0	0	10	0	2	0	0	0	0	FALSE	0.5093470
CCNGACCATAGTCTCATCTTTAA	129S1	18	77366062	77366085	-	0	0	1	14	1	0	1	14	0	1	0	1	0	1	FALSE	0.5082420
CCNGACCATAGTGCCTAACTCAC	129S1	4	71307117	71307140	-	0	0	0	3	1	0	0	3	1	2	0	0	0	0	FALSE	0.5219220
CCNGACCATAGTGGCACAGTGTG	129S1	15	36335028	36335051	-	0	0	0	7	1	0	0	7	1	2	0	0	0	0	FALSE	0.4886840
CCNGACCATAGTTGATAGAATTA	129S1	8	34847830	34847853	-	0	0	0	9	1	0	1	8	1	1	0	0	0	0	FALSE	0.4695400
CCNGACCATATAATACCTAAGAA	B6	9	19592779	19592802	-	0	0	2	14	1	0	2	14	1	2	0	0	0	0	FALSE	0.3439670
CCNGACCATATACAAAAAAGCAT	B6	7	51449381	51449404	-	0	0	4	12	1	0	4	12	1	1	0	0	0	0	FALSE	0.3862120
CCNGACCATATAGAAACACCTCT	129S1	18	50050902	50050925	-	0	0	1	1	1	0	1	1	1	2	0	0	0	0	FALSE	0.4426430
CCNGACCATATATATGATGAGCC	B6	14	70777873	70777896	-	0	0	1	7	1	0	0	7	0	2	0	0	0	0	FALSE	0.4679410
CCNGACCATATATATTTTTGGAG	129S1	15	49609947	49609970	-	0	0	1	32	1	0	1	34	0	0	0	0	0	1	FALSE	0.4551980
CCNGACCATATATGGGGGGATGG	B6	14	9825857	9825880	-	0	0	0	9	1	0	0	7	0	0	0	0	1	0	FALSE	0.4377750
CCNGACCATATATGGGGGGGATG	129S1	14	9825857	9825880	-	0	0	0	4	1	0	0	3	0	0	0	0	1	0	FALSE	0.4396760
CCNGACCATATATTTGGAGACCA	B6	15	49609947	49609970	-	0	0	1	8	1	0	1	7	0	0	0	0	0	1	FALSE	0.5060920
CCNGACCATATCCCTTCTAGGAC	B6	2	117358642	117358665	-	0	0	2	9	1	0	1	9	0	2	0	0	0	0	FALSE	0.4207990
CCNGACCATATCCTGGCCCCCTC	B6	15	79898985	79899008	-	0	0	0	9	1	0	0	9	0	0	0	0	1	0	FALSE	0.4897900	Pdgfb
CCNGACCATATCCTTCCTGGCCC	129S1	15	79898985	79899008	-	0	0	0	14	1	0	0	14	0	0	0	0	1	0	FALSE	0.4924590	Pdgfb
CCNGACCATATCTCAAAAAAAAT	129S1	5	108597506	108597529	-	0	0	5	58	1	0	4	55	0	0	0	0	0	1	FALSE	0.4021600
CCNGACCATATCTCAAAAAAATC	B6	5	108597506	108597529	-	0	0	2	24	1	0	1	24	0	0	0	0	0	1	FALSE	0.4021600
CCNGACCATATCTCAAACTATTT	129S1	8	69893715	69893738	-	0	0	1	10	1	0	0	12	0	2	0	0	0	0	FALSE	0.4600730
CCNGACCATATCTGCTTTGTCAG	129S1	11	66254263	66254286	-	0	0	0	7	1	0	0	7	1	1	0	0	0	0	FALSE	0.5271860
CCNGACCATATGAGAACATGTGA	129S1	18	50059630	50059653	-	0	0	0	7	1	0	0	7	0	0	0	0	1	0	FALSE	0.5195580
CCNGACCATATGAGTAGCAGGCT	B6	14	13356891	13356914	-	0	0	0	2	1	0	0	2	0	1	0	0	0	1	FALSE	0.5439140
CCNGACCATATGCACGTCCCCGG	B6	5	25844691	25844714	-	0	0	1	2	1	0	0	2	0	2	0	0	0	0	FALSE	0.5046110
CCNGACCATATGCACTGTGAAAA	B6	9	63741665	63741688	-	0	0	0	11	1	0	0	10	0	3	0	0	0	0	FALSE	0.4600430
CCNGACCATATGCGTGTCCCCGG	129S1	5	25844691	25844714	-	0	0	1	0	1	0	0	0	0	2	0	0	0	0	FALSE	0.4695580
CCNGACCATATGGTATATGGTTT	B6	17	79303325	79303348	-	0	0	1	7	1	0	1	7	0	1	0	0	0	1	FALSE	0.4563040
CCNGACCATATGTGGTAGGACAG	B6	1	104262823	104262846	-	0	0	1	5	1	0	0	5	0	2	0	0	0	0	TRUE	0.3493100
CCNGACCATATGTGGTAGGATGG	129S1	1	104262823	104262846	-	0	0	1	4	1	0	0	3	0	2	0	0	0	0	TRUE	0.4142100
CCNGACCATATTAAGGTATCAAT	B6	X	69407552	69407575	-	0	0	1	4	1	0	1	4	1	1	0	0	0	0	FALSE	0.4816520
CCNGACCATATTATGTTAAACAA	129S1	7	116907562	116907585	-	0	0	1	10	1	0	1	10	1	1	0	0	0	0	FALSE	0.3957090
CCNGACCATATTCAGGGAAGACA	129S1	18	12144895	12144918	-	0	0	0	6	1	0	0	7	0	1	0	0	1	0	FALSE	0.5907910
CCNGACCATATTGAAAGATCAGC	129S1	15	35107044	35107067	-	0	0	0	8	1	0	0	8	0	2	0	0	1	0	FALSE	0.3589930
CCNGACCATATTGACTTATTTTT	129S1	11	57844733	57844756	-	0	0	12	31	1	0	11	30	0	2	0	0	0	0	FALSE	0.4792200
CCNGACCATATTGCATGGCCATG	B6	9	105713797	105713820	-	0	0	0	10	1	0	0	8	0	3	0	0	0	0	FALSE	0.4644420
CCNGACCATATTGTTTTTGGCAG	B6	5	32283552	32283575	-	0	0	6	27	1	0	5	31	0	2	0	0	0	0	FALSE	0.5259250
CCNGACCATATTGTTTTTGGCGT	129S1	5	32283552	32283575	-	0	0	1	3	1	0	0	4	0	2	0	0	0	0	FALSE	0.5429650
CCNGACCATATTTTTTTCTGGTA	129S1	14	13356891	13356914	-	0	0	2	26	1	0	2	25	0	1	0	0	0	1	FALSE	0.5018090
CCNGACCATATTTTTTTTTTTTC	B6	15	43891359	43891382	-	0	0	28	478	1	0	30	473	0	0	0	0	1	0	FALSE	0.4555240
CCNGACCATCAAAAAAAGAGCTA	B6	1	50142261	50142284	-	0	0	3	19	1	0	3	20	0	0	0	0	0	1	FALSE	0.3355980
CCNGACCATCAAAAACACTCCAA	B6	12	32042622	32042645	-	0	0	1	17	1	0	2	16	1	2	0	0	0	0	FALSE	0.3634240
CCNGACCATCAAAATTGTCAAAG	129S1	13	80744243	80744266	-	0	0	1	11	1	0	1	11	0	0	0	0	1	0	FALSE	0.3269860
CCNGACCATCAAAGCAAGGTCTC	B6	11	18646429	18646452	-	0	0	1	11	1	0	0	11	0	2	0	0	0	0	FALSE	0.3984680
CCNGACCATCAAAGGCTGCCGCT	B6	10	82820842	82820865	-	0	0	0	4	1	0	0	4	1	1	0	0	0	0	FALSE	0.4121010
CCNGACCATCAAATTGTCAAAGT	B6	13	80744243	80744266	-	0	0	0	7	1	0	0	5	0	0	0	0	1	0	FALSE	0.3826300
CCNGACCATCAAATTTGTTCGCT	129S1	4	154192643	154192666	-	0	0	2	8	1	0	1	7	0	2	0	0	0	0	FALSE	0.4093280
CCNGACCATCAACATTTGACTGT	129S1	18	62784508	62784531	-	0	0	1	17	1	0	0	17	0	2	0	0	0	0	FALSE	0.4460550
CCNGACCATCAACGGCTGCACAA	B6	8	92074076	92074099	-	0	0	2	8	1	0	2	7	0	3	0	0	0	0	FALSE	0.4456370
CCNGACCATCAACTTCTGCTTCT	129S1	8	88962477	88962500	-	0	0	4	42	1	0	3	41	0	0	0	0	0	1	FALSE	0.4636350
CCNGACCATCAAGGCACCAGCCC	B6	6	137865644	137865667	-	0	0	2	7	1	0	0	8	0	2	0	0	0	0	FALSE	0.3382620
CCNGACCATCAAGGCGCCGGCCC	129S1	6	137865644	137865667	-	0	0	1	1	1	0	0	1	0	2	0	0	0	0	FALSE	0.3623900
CCNGACCATCACAAGCAAAAGGC	B6	10	92466047	92466070	-	0	0	1	10	1	0	0	10	0	2	0	0	0	0	FALSE	0.3480400
CCNGACCATCACACAAATTATTA	129S1	14	84410266	84410289	-	0	0	0	10	1	0	0	10	0	0	0	0	0	0	FALSE	0.4392070
CCNGACCATCACAGTCAACCTGC	129S1	12	70570386	70570409	-	0	0	0	13	1	0	0	13	1	1	0	0	0	0	FALSE	0.4775910
CCNGACCATCACATTATCCTAGG	B6	12	51929222	51929245	-	0	0	0	12	1	0	0	10	0	3	0	0	0	0	FALSE	0.4794790
CCNGACCATCACATTTATTCGCT	B6	4	154192643	154192666	-	0	0	1	7	1	0	0	7	0	2	0	0	0	0	FALSE	0.4543230
CCNGACCATCACCCTCTTGGGAG	B6	15	32386614	32386637	-	0	0	1	5	1	0	1	5	1	4	0	0	0	0	FALSE	0.4404170
CCNGACCATCACTACACACAGAA	129S1	1	131215534	131215557	-	0	0	2	12	1	0	2	12	1	1	0	0	0	0	FALSE	0.4028500	Srgap2
CCNGACCATCACTCATAGGAAAG	B6	14	53881037	53881060	-	0	0	0	5	1	0	0	5	0	0	0	0	1	0	FALSE	0.3805620
CCNGACCATCACTCCTTAAAAAC	B6	8	33957661	33957684	-	0	0	0	3	1	0	0	3	1	1	0	0	0	0	FALSE	0.4565170
CCNGACCATCACTCTGCTATTCC	B6	14	14912799	14912822	-	0	0	0	11	1	0	0	11	1	1	0	0	0	0	FALSE	0.4319780
CCNGACCATCACTCTTTCATACC	129S1	10	114399642	114399665	-	0	0	1	5	1	0	0	6	0	2	0	0	0	0	FALSE	0.5838320
CCNGACCATCACTGGCTGGCCAA	B6	7	28724269	28724292	-	0	0	0	8	1	0	0	8	0	4	0	0	0	0	FALSE	0.3057790
CCNGACCATCAGAAAGACCAAAA	129S1	15	31026920	31026943	-	0	0	1	16	1	0	1	15	1	1	0	0	0	0	FALSE	0.3341490	Ctnnd2
CCNGACCATCAGAAAGCACAGTA	B6	18	12636092	12636115	-	0	0	2	19	1	0	2	22	0	0	0	0	1	0	FALSE	0.3334030	Lama3
CCNGACCATCAGAAATGGTTTAC	129S1	12	25316391	25316414	-	0	0	1	7	1	0	0	8	0	2	0	0	0	0	FALSE	0.4003980
CCNGACCATCAGAAATTATTTAC	B6	12	25316391	25316414	-	0	0	1	9	1	0	0	15	0	2	0	0	0	0	FALSE	0.3537800
CCNGACCATCAGACCAGAACAAT	129S1	15	39056283	39056306	-	0	0	1	13	1	0	1	13	0	0	0	0	0	1	FALSE	0.4274230
CCNGACCATCAGATAGATGAATG	B6	5	93055190	93055213	-	0	0	1	10	1	0	0	9	0	2	0	0	0	0	FALSE	0.4094950
CCNGACCATCAGCTCACTGAAAT	B6	7	23486914	23486937	-	0	0	2	18	1	0	1	20	1	1	0	0	0	0	FALSE	0.4160630
CCNGACCATCAGCTGAATCTGCA	129S1	2	118042378	118042401	-	0	0	0	9	1	0	0	8	1	5	0	0	0	0	FALSE	0.4122770
CCNGACCATCAGGAAGAAGGAAG	B6	1	145520222	145520245	-	0	0	3	74	1	0	3	76	1	4	0	0	0	0	FALSE	0.4130750
CCNGACCATCAGGCGTGCTGATT	B6	18	11849137	11849160	-	0	0	1	4	1	0	0	5	0	2	0	0	0	0	FALSE	0.3886890
CCNGACCATCAGGGAGAGCCACC	B6	5	41062567	41062590	-	0	0	0	20	1	0	0	21	0	1	0	0	0	1	FALSE	0.4325860
CCNGACCATCAGTACTTGCACTG	B6	3	80338223	80338246	-	0	0	0	5	1	0	0	5	2	2	0	0	0	0	FALSE	0.3929300
CCNGACCATCATAGCCACCACCA	B6	10	8867591	8867614	-	0	0	5	26	1	0	3	27	0	2	0	0	0	0	FALSE	0.4212890
CCNGACCATCATCCGACTCTTCA	B6	7	49286564	49286587	-	0	0	0	6	1	0	0	5	0	3	0	0	0	0	FALSE	0.4122290	Dbx1
CCNGACCATCATGGGAAGAGCTG	129S1	3	97021342	97021365	-	0	0	2	20	1	0	1	19	0	2	0	0	0	0	FALSE	0.4621380
CCNGACCATCATGGGGTTAGCTT	129S1	8	124115861	124115884	-	0	0	1	7	1	0	1	7	1	1	0	0	0	0	FALSE	0.4080400
CCNGACCATCATTCCAGAAGAAA	B6	14	16008316	16008339	-	0	0	1	15	1	0	1	13	1	1	0	0	0	0	FALSE	0.4009990
CCNGACCATCATTTACTGGTGCC	B6	15	36542507	36542530	-	0	0	0	9	1	0	1	8	0	0	0	0	0	1	FALSE	0.4601400
CCNGACCATCCAAGAGCAGCTTT	B6	7	38191087	38191110	-	0	0	1	10	1	0	1	9	1	1	0	0	0	0	FALSE	0.4155480
CCNGACCATCCAATACTTCCTGA	129S1	19	55234045	55234068	-	0	0	0	10	1	0	0	9	1	1	0	0	0	0	FALSE	0.4353810
CCNGACCATCCAATTGAGTGACG	B6	4	148207499	148207522	-	0	0	1	0	1	0	0	1	0	2	0	0	0	0	FALSE	0.3397270
CCNGACCATCCACAGGAGCTTAG	B6	6	54014003	54014026	-	0	0	1	9	1	0	1	8	0	0	0	0	0	1	FALSE	0.4482620
CCNGACCATCCACCCCCCGACTC	B6	4	74212952	74212975	-	0	0	5	63	1	0	2	61	0	2	0	0	0	0	FALSE	0.2009100
CCNGACCATCCACCCTGGTGGAA	B6	2	102265261	102265284	-	0	0	1	11	1	0	0	12	0	2	0	0	0	0	FALSE	0.2370720
CCNGACCATCCACTCAGTCCATT	B6	19	57760716	57760739	-	0	0	6	788	1	0	8	793	0	1	0	0	1	0	FALSE	0.5089620
CCNGACCATCCACTTGGTCTTCA	129S1	7	118043341	118043364	-	0	0	1	10	1	0	0	9	0	2	0	0	0	0	FALSE	0.4192780
CCNGACCATCCAGAGTAAAGATC	B6	9	42074123	42074146	-	0	0	0	6	1	0	0	6	0	0	0	0	1	0	FALSE	0.3731250
CCNGACCATCCAGTTGAGTGACA	129S1	4	148207499	148207522	-	0	0	2	9	1	0	2	9	0	2	0	0	0	0	FALSE	0.3401920
CCNGACCATCCATAAGAGCAGGT	129S1	5	33266278	33266301	-	0	0	1	9	1	0	1	8	1	1	0	0	0	0	FALSE	0.3974960
CCNGACCATCCATATAAACTATA	129S1	1	48928636	48928659	-	0	0	1	7	1	0	0	7	0	2	0	0	0	0	FALSE	0.3911100
CCNGACCATCCATCCCACCTTTC	129S1	11	87830434	87830457	-	0	0	3	22	1	0	2	24	0	3	0	0	0	0	FALSE	0.4335300
CCNGACCATCCATCTCCTGCATC	B6	4	92619810	92619833	-	0	0	2	21	1	0	2	21	1	2	0	0	0	0	FALSE	0.5333570
CCNGACCATCCCACACCGAGGTT	B6	17	87764626	87764649	-	0	0	0	5	1	0	0	5	0	0	0	0	0	1	FALSE	0.4157380
CCNGACCATCCCCAGTCCCCTGA	B6	19	25968847	25968870	-	0	0	2	14	1	0	2	15	1	1	0	0	0	0	FALSE	0.3943940
CCNGACCATCCCCCATCAGAGAT	B6	14	77033531	77033554	-	0	0	0	16	1	0	0	16	1	1	0	0	0	0	FALSE	0.3445810
CCNGACCATCCCTCCCCCCTTCC	129S1	1	141691099	141691122	-	0	0	5	155	1	0	5	154	0	1	0	0	0	1	FALSE	0.1862620
CCNGACCATCCCTCTCCCTGGAA	129S1	5	20138303	20138326	-	0	0	2	41	1	0	3	38	0	3	0	0	0	0	FALSE	0.4083650
CCNGACCATCCCTGGTGTTGACA	129S1	4	77596246	77596269	-	0	0	1	16	1	0	0	16	0	2	0	0	0	0	FALSE	0.3257240
CCNGACCATCCTAAACTACAGAT	129S1	18	14782436	14782459	-	0	0	1	21	1	0	1	22	0	2	0	0	0	1	FALSE	0.3271030
CCNGACCATCCTAAGCACAGAGA	B6	8	47178580	47178603	-	0	0	1	14	1	0	1	14	0	0	0	0	1	0	FALSE	0.4000460
CCNGACCATCCTACAGCACAGAG	129S1	8	47178580	47178603	-	0	0	1	44	1	0	1	44	0	0	0	0	1	0	FALSE	0.2982420
CCNGACCATCCTAGCCTCAAAAA	129S1	5	100871004	100871027	-	0	0	1	10	1	0	0	10	0	2	0	0	0	0	FALSE	0.3830520
CCNGACCATCCTAGTAGACGTCC	B6	8	83857616	83857639	-	0	0	1	1	1	0	1	1	1	1	0	0	0	0	FALSE	0.4277010
CCNGACCATCCTATGAAACAAGC	B6	10	92738755	92738778	-	0	0	0	2	1	0	0	2	1	4	0	0	0	0	FALSE	0.4488630
CCNGACCATCCTCCACTGTACTT	B6	19	58338674	58338697	-	0	0	2	13	1	0	2	12	0	3	0	0	0	0	FALSE	0.4765120
CCNGACCATCCTCCCCTCAAAAA	B6	5	100871004	100871027	-	0	0	4	23	1	0	3	26	0	2	0	0	0	0	FALSE	0.2544790
CCNGACCATCCTCCTCTGGCTTT	B6	3	70148374	70148397	-	0	0	4	39	1	0	3	38	0	2	0	0	0	0	FALSE	0.4123620
CCNGACCATCCTTCCAGAACCTT	B6	15	78771462	78771485	-	0	0	2	24	1	0	2	24	1	1	0	0	0	0	FALSE	0.4846520
CCNGACCATCGAAAAAGCATAAT	129S1	15	91122190	91122213	-	0	0	0	5	1	0	0	5	1	2	0	0	0	0	FALSE	0.4107850
CCNGACCATCGAAGTCTGCATTT	B6	8	7339564	7339587	-	0	0	0	9	1	0	0	9	1	4	0	0	0	0	FALSE	0.4402690
CCNGACCATCGGAAAGATCAGCC	B6	15	35107044	35107067	-	0	0	0	15	1	0	0	14	0	2	0	0	1	0	FALSE	0.2633760
CCNGACCATCGGCGAGAATGACG	B6	2	167015357	167015380	-	0	0	0	0	1	0	0	0	1	1	0	0	0	0	FALSE	0.4673840
CCNGACCATCGGGCATGCTGATT	129S1	18	11849137	11849160	-	0	0	1	3	1	0	0	3	0	2	0	0	0	0	FALSE	0.4083800
CCNGACCATCGGGTGGCAACTCA	B6	2	172337817	172337840	-	0	0	0	2	1	0	0	1	0	3	0	0	0	0	FALSE	0.4631400
CCNGACCATCGGGTGTAGGCTAA	129S1	7	129421475	129421498	-	0	0	1	2	1	0	0	2	0	3	0	0	0	0	FALSE	0.4119570
CCNGACCATCGGTGACAAAACTT	129S1	10	93420099	93420122	-	0	0	0	6	1	0	0	4	0	0	0	0	1	0	FALSE	0.3628240	Ccdc38
CCNGACCATCGGTGACAAACTTG	B6	10	93420099	93420122	-	0	0	0	6	1	0	0	4	0	0	0	0	1	0	FALSE	0.3795570	Ccdc38
CCNGACCATCGTCCCCAGCCCCC	B6	15	27500961	27500984	-	0	0	2	26	1	0	1	29	0	2	0	0	0	0	FALSE	0.3504750
CCNGACCATCGTCGGACATTTCG	129S1	3	151846378	151846401	-	0	0	0	1	1	0	0	0	0	3	0	0	0	0	FALSE	0.3523200
CCNGACCATCTACTCCAACCCAA	129S1	3	96438739	96438762	-	0	0	4	12	1	0	3	14	0	2	0	0	0	0	TRUE	0.4784510
CCNGACCATCTACTCTTTCACCA	B6	4	113936448	113936471	-	0	0	0	15	1	0	0	15	1	3	0	0	0	0	TRUE	0.4827310
CCNGACCATCTACTGACCAGAGA	129S1	7	19889139	19889162	-	0	0	1	5	1	0	1	4	0	0	0	1	0	1	FALSE	0.4751220
CCNGACCATCTAGAGACTGACCC	129S1	7	98058267	98058290	-	0	0	4	16	1	0	4	15	1	1	0	0	0	0	FALSE	0.3173400
CCNGACCATCTAGGCATCTCTCC	129S1	4	91873107	91873130	-	0	0	10	87	1	0	9	86	1	2	0	0	0	0	FALSE	0.4526460
CCNGACCATCTATAGCTTTTTAT	129S1	16	45239379	45239402	-	0	0	0	8	1	0	0	8	0	0	0	0	0	1	FALSE	0.3649680	Gm609
CCNGACCATCTATATAAACTGTA	B6	1	48928636	48928659	-	0	0	2	11	1	0	1	12	0	2	0	0	0	0	FALSE	0.3905470
CCNGACCATCTATCTACATCTCT	B6	8	19361190	19361213	-	0	0	0	20	1	0	0	17	0	3	0	0	0	0	FALSE	0.4988890
CCNGACCATCTATGCTTGGCATG	B6	2	161608525	161608548	-	0	0	1	6	1	0	1	6	0	0	0	0	1	0	FALSE	0.3905700
CCNGACCATCTCACCAGCCTCTT	129S1	12	53715161	53715184	-	0	0	6	65	1	0	5	64	0	2	0	0	0	0	FALSE	0.4361490
CCNGACCATCTCAGTCTTCCTTA	B6	15	18534696	18534719	-	0	0	2	25	1	0	1	24	0	2	0	0	0	0	FALSE	0.4984530
CCNGACCATCTCCCAGAATGCCC	129S1	10	93818533	93818556	-	0	0	0	25	1	0	0	24	0	0	0	0	1	0	FALSE	0.4607560
CCNGACCATCTCTCCTCAGCCAT	129S1	4	124373091	124373114	-	0	0	3	21	1	0	2	21	0	2	0	0	0	0	TRUE	0.4939480
CCNGACCATCTCTTCCTTCACAC	129S1	5	142542036	142542059	-	0	0	2	18	1	0	0	20	0	2	0	0	0	0	FALSE	0.4397940
CCNGACCATCTCTTTCCTCACAC	B6	5	142542036	142542059	-	0	0	2	34	1	0	1	32	0	2	0	0	0	0	FALSE	0.4245510
CCNGACCATCTGAACTGACAGTC	129S1	7	139168975	139168998	-	0	0	1	10	1	0	1	10	1	3	0	0	0	0	FALSE	0.4329770
CCNGACCATCTGACACAAAATTT	129S1	14	36351872	36351895	-	0	0	2	13	1	0	2	13	0	2	0	0	0	0	FALSE	0.3385940
CCNGACCATCTGAGCTGTCTGGA	B6	13	64825711	64825734	-	0	0	3	17	1	0	3	18	0	0	0	0	0	1	FALSE	0.3425250
CCNGACCATCTGCAGATGAGATA	129S1	8	109276676	109276699	-	0	0	3	25	1	0	2	25	0	2	0	0	0	0	FALSE	0.4622480
CCNGACCATCTGCCAAAAAATTT	B6	14	36351872	36351895	-	0	0	3	11	1	0	2	11	0	2	0	0	0	0	FALSE	0.3135210
CCNGACCATCTGCCCCTGAGTCC	129S1	8	16591795	16591818	-	0	0	1	29	1	0	1	31	1	1	0	0	0	0	FALSE	0.3301130
CCNGACCATCTGCTTGGTCTTCA	B6	7	118043341	118043364	-	0	0	2	19	1	0	1	19	0	2	0	0	0	0	FALSE	0.4367400
CCNGACCATCTGGGCCTTCTCTC	129S1	17	79248347	79248370	-	0	0	1	39	1	0	1	36	0	0	0	0	1	0	FALSE	0.4268070
CCNGACCATCTGGGCCTTCTGAT	B6	17	79248347	79248370	-	0	0	0	11	1	0	0	10	0	0	0	0	1	0	FALSE	0.4071490
CCNGACCATCTGGTAGATCCCCA	129S1	1	105041141	105041164	-	0	0	0	1	1	0	0	1	0	0	0	0	1	0	FALSE	0.4642690
CCNGACCATCTGGTGTCTTGGTG	B6	14	11640562	11640585	-	0	0	0	8	1	0	0	10	1	1	0	0	0	0	FALSE	0.3676920
CCNGACCATCTGTCCTCCGTGGA	B6	9	45346527	45346550	-	0	0	0	5	1	0	0	5	1	2	0	0	0	0	FALSE	0.4290260
CCNGACCATCTGTTGATATTTTT	129S1	17	24239004	24239027	-	0	0	0	17	1	0	0	20	1	1	0	0	0	0	FALSE	0.4020020
CCNGACCATCTGTTTATATCTCT	129S1	8	19361190	19361213	-	0	0	2	13	1	0	2	14	0	3	0	0	0	0	FALSE	0.4875840
CCNGACCATCTTACAACTTTCCT	B6	8	5393239	5393262	-	0	0	1	13	1	0	0	14	0	0	0	0	1	0	FALSE	0.4490440
CCNGACCATCTTACAAGGCTGTC	129S1	19	22976304	22976327	-	0	0	2	7	1	0	2	7	1	1	0	0	0	0	FALSE	0.3349350
CCNGACCATCTTCCCAGGTCTCT	B6	4	150182444	150182467	-	0	0	3	39	1	0	2	37	1	1	0	0	0	0	FALSE	0.5224080
CCNGACCATCTTCTCTTCCATCA	B6	2	51421884	51421907	-	0	0	3	25	1	0	2	27	0	2	0	0	0	0	FALSE	0.5231670
CCNGACCATCTTGCTCTCTATCT	B6	15	54488039	54488062	-	0	0	1	33	1	0	1	32	1	3	0	0	0	0	FALSE	0.5122520
CCNGACCATCTTTTTTGAATACA	129S1	15	103734079	103734102	-	0	0	1	15	1	0	0	13	0	2	0	0	0	0	TRUE	0.4178960
CCNGACCATGAAAAGCCCCAGGC	129S1	16	77184969	77184992	-	0	0	1	17	1	0	1	16	1	1	0	0	0	0	FALSE	0.4169080
CCNGACCATGAACGAGACCAAGA	B6	8	70170106	70170129	-	0	0	2	5	1	0	1	5	0	2	0	0	0	0	FALSE	0.4284390
CCNGACCATGAACTTCTATGTTG	B6	4	130095507	130095530	-	0	0	0	13	1	0	1	12	0	1	0	0	2	0	FALSE	0.5272190
CCNGACCATGAACTTCTGTGTGT	129S1	4	130095507	130095530	-	0	0	0	15	1	0	0	14	0	1	0	0	2	0	FALSE	0.5406380
CCNGACCATGAACTTTGCAAAAG	B6	2	120532558	120532581	-	0	0	0	12	1	0	0	11	0	1	0	0	0	1	FALSE	0.4534610	Stard9
CCNGACCATGAAGAGCAGCTGGG	B6	7	128319283	128319306	-	0	0	0	16	1	0	0	17	1	1	0	0	0	0	FALSE	0.4098130
CCNGACCATGAAGATAGGGCCCC	B6	6	89052030	89052053	-	0	0	0	4	1	0	0	5	1	1	0	0	0	0	FALSE	0.4882250
CCNGACCATGAATGAAACCAAGA	129S1	8	70170106	70170129	-	0	0	2	12	1	0	1	12	0	2	0	0	0	0	FALSE	0.3680470
CCNGACCATGAATGCTATATAGG	B6	9	40521789	40521812	-	0	0	1	4	1	0	0	4	0	2	0	0	0	0	FALSE	0.4510100
CCNGACCATGAATGCTATGTACG	129S1	9	40521789	40521812	-	0	0	1	3	1	0	0	2	0	2	0	0	0	0	FALSE	0.4958000
CCNGACCATGACACAAGCCAATC	129S1	5	69990877	69990900	-	0	0	1	8	1	0	0	10	0	2	0	0	0	0	FALSE	0.4942170
CCNGACCATGACACAAGCTAATT	B6	5	69990877	69990900	-	0	0	1	6	1	0	0	6	0	2	0	0	0	0	FALSE	0.4808050
CCNGACCATGACATAGAGATCTT	129S1	16	78208377	78208400	-	0	0	3	28	1	0	2	28	1	3	0	0	0	0	FALSE	0.4727450
CCNGACCATGACGGAGATGACTT	129S1	1	107893317	107893340	-	0	0	1	4	1	0	0	4	0	2	0	0	0	0	FALSE	0.4805340
CCNGACCATGACTGCTGTGGCTG	129S1	6	94671820	94671843	-	0	0	2	13	1	0	1	13	0	2	0	0	0	0	FALSE	0.4243130
CCNGACCATGACTTTCTTACTAA	B6	1	170975149	170975172	-	0	0	0	6	1	0	0	6	1	2	0	0	0	1	FALSE	0.4419500
CCNGACCATGAGAAGACAGCTGA	129S1	17	24416896	24416919	-	0	0	0	12	1	0	0	15	0	1	0	0	1	0	FALSE	0.3507240
CCNGACCATGAGAGAGATGATAC	B6	6	94019680	94019703	-	0	0	0	8	1	0	0	8	1	1	0	0	0	0	FALSE	0.4841650
CCNGACCATGAGATCTAGATGTC	B6	X	76643330	76643353	-	0	0	1	10	1	0	0	11	0	2	0	0	0	0	FALSE	0.4950190
CCNGACCATGAGATTAATCCCAG	129S1	9	24095094	24095117	-	0	0	4	18	1	0	3	18	0	2	0	0	0	0	FALSE	0.5328190
CCNGACCATGAGCGGTGACAGTA	129S1	4	112670300	112670323	-	0	0	0	2	1	0	0	2	0	2	1	0	1	0	FALSE	0.3060820
CCNGACCATGAGCTCCCTGTCGG	129S1	14	45091948	45091971	-	0	0	1	8	1	0	0	8	0	2	0	0	0	0	FALSE	0.4778020
CCNGACCATGAGCTGGTAAAAGA	B6	7	64725978	64726001	-	0	0	2	7	1	0	1	7	0	3	0	0	0	0	FALSE	0.3905070
CCNGACCATGAGGATAAGAAGGT	129S1	12	29344937	29344960	-	0	0	1	6	1	0	1	7	1	2	0	0	0	0	FALSE	0.3871380
CCNGACCATGAGGCCTGTTATCC	129S1	1	90181774	90181797	-	0	0	1	11	1	0	0	11	0	2	0	0	0	0	FALSE	0.4788520
CCNGACCATGAGGGGGGGGGATA	B6	4	145357535	145357558	-	0	0	0	10	1	0	0	9	0	0	0	0	1	0	FALSE	0.4271020
CCNGACCATGAGTAAACATAAAC	B6	X	76806392	76806415	-	0	0	1	16	1	0	1	16	1	1	0	0	0	0	FALSE	0.4178550	Prkx
CCNGACCATGAGTGTCTGACATT	129S1	10	21863298	21863321	-	0	0	0	7	1	0	0	7	1	1	0	0	0	0	FALSE	0.4656010
CCNGACCATGATAACCCACAATG	129S1	14	28903704	28903727	-	0	0	0	5	1	0	0	6	2	2	0	0	0	0	FALSE	0.4734730
CCNGACCATGATATTACTCTGTG	B6	7	116541473	116541496	-	0	0	0	7	1	0	0	7	1	2	0	0	0	0	FALSE	0.4046770
CCNGACCATGATGCATATGACAC	B6	4	90936416	90936439	-	0	0	0	32	1	0	0	31	0	3	0	0	0	0	FALSE	0.5030100
CCNGACCATGATGGAGATGACCT	B6	1	107893317	107893340	-	0	0	1	21	1	0	0	21	0	2	0	0	0	0	FALSE	0.5109560
CCNGACCATGATTCTGCCCTCTT	129S1	1	108938296	108938319	-	0	0	0	23	1	0	0	21	0	0	0	0	0	1	FALSE	0.5283540
CCNGACCATGATTTCCCCTTTTG	129S1	1	8147505	8147528	-	0	0	4	11	1	0	3	11	0	2	0	0	0	0	FALSE	0.5024450
CCNGACCATGCAAGCTCCACAGA	129S1	4	140979534	140979557	-	0	0	1	8	1	0	1	8	0	0	0	0	1	0	FALSE	0.3670460
CCNGACCATGCAAGCTCCACCTC	B6	4	140979534	140979557	-	0	0	1	15	1	0	1	14	0	0	0	0	1	0	FALSE	0.3802950
CCNGACCATGCAGAACAATCCCC	129S1	17	36195318	36195341	-	0	0	0	8	1	0	0	7	0	3	0	0	0	0	FALSE	0.4810860
CCNGACCATGCAGGGACCTGTGA	129S1	7	97976729	97976752	-	0	0	2	19	1	0	1	18	0	2	0	0	0	0	FALSE	0.2782480
CCNGACCATGCAGGGTTTTTTTT	129S1	12	116754795	116754818	-	0	0	12	38	1	0	10	43	0	1	0	0	1	0	FALSE	0.4512790
CCNGACCATGCAGGTGCTAGTCC	B6	12	28075246	28075269	-	0	0	2	8	1	0	2	8	0	2	0	0	0	0	FALSE	0.4840840
CCNGACCATGCAGGTTTTTATTT	B6	12	116754795	116754818	-	0	0	4	31	1	0	3	30	0	1	0	0	1	0	FALSE	0.4462700
CCNGACCATGCAGTCATTGCCAG	129S1	11	112931880	112931903	-	0	0	1	8	1	0	0	8	0	2	0	0	0	0	FALSE	0.4330090
CCNGACCATGCAGTCCTTCACAA	B6	16	94938713	94938736	-	0	0	2	15	1	0	1	15	0	2	0	0	0	0	FALSE	0.4037530
CCNGACCATGCATCAGCCACGGC	B6	4	84022799	84022822	-	0	0	0	4	1	0	0	4	0	0	0	0	1	0	FALSE	0.4590100
CCNGACCATGCATCTGCTTTCTC	129S1	4	84022799	84022822	-	0	0	1	16	1	0	1	16	0	0	0	0	1	0	FALSE	0.5187360
CCNGACCATGCCAGAGAGATCTA	B6	8	41096299	41096322	-	0	0	1	9	1	0	1	8	1	1	0	0	0	0	FALSE	0.4768050
CCNGACCATGCCAGGGCAGAGAG	129S1	19	19967848	19967871	-	0	0	2	18	1	0	2	18	1	1	0	0	0	0	FALSE	0.4565780
CCNGACCATGCCATTTCCATCAC	129S1	14	12651849	12651872	-	0	0	1	11	1	0	1	10	0	3	0	0	0	0	FALSE	0.5615320
CCNGACCATGCCCCCTCCGCATG	129S1	4	148378596	148378619	-	0	0	0	10	1	0	0	8	0	1	0	0	1	0	FALSE	0.3329510
CCNGACCATGCCCCTCCACATGG	B6	4	148378596	148378619	-	0	0	1	20	1	0	0	21	0	1	0	0	1	0	FALSE	0.4256100
CCNGACCATGCCCTGTTGAATAT	129S1	9	117419481	117419504	-	0	0	0	9	1	0	0	8	2	3	0	0	0	0	FALSE	0.4568670
CCNGACCATGCCGTGACCCGTCA	129S1	15	95874975	95874998	-	0	0	1	3	1	0	0	3	0	2	0	0	0	0	FALSE	0.4419630
CCNGACCATGCCTGCCTATGCAG	B6	11	117694970	117694993	-	0	0	1	18	1	0	1	17	0	0	0	0	0	1	FALSE	0.2439450
CCNGACCATGCCTGTGGAAATCA	129S1	5	127122778	127122801	-	0	0	2	29	1	0	2	29	1	1	0	0	0	0	FALSE	0.3821930
CCNGACCATGCCTGTTATGACAT	B6	16	28983786	28983809	-	0	0	1	9	1	0	0	8	0	2	0	0	0	0	FALSE	0.4725170
CCNGACCATGCGCCACTGTGGCA	129S1	16	31056511	31056534	-	0	0	1	4	1	0	0	4	0	2	0	0	0	0	FALSE	0.2394280
CCNGACCATGCTAATTATGGGAT	B6	3	112910348	112910371	-	0	0	0	5	1	0	0	5	1	1	0	0	0	0	FALSE	0.4358110
CCNGACCATGCTAGAGATGGTGT	B6	7	76623916	76623939	-	0	0	0	10	1	0	0	11	1	1	0	0	0	0	FALSE	0.4159080
CCNGACCATGCTAGCCTGCGTTC	B6	18	17989819	17989842	-	0	0	1	3	1	0	0	3	0	3	0	0	0	0	FALSE	0.4198750
CCNGACCATGCTAGCCTGTTTTC	129S1	18	17989819	17989842	-	0	0	2	8	1	0	1	8	0	3	0	0	0	0	FALSE	0.3999570
CCNGACCATGCTATCAATATCCC	B6	4	156252705	156252728	-	0	0	0	5	1	0	0	5	0	4	0	0	0	0	FALSE	0.4835700	Agrn
CCNGACCATGCTATTCATTGACT	129S1	13	23704504	23704527	-	0	0	0	12	1	0	0	13	0	1	0	0	0	1	FALSE	0.4694380
CCNGACCATGCTCCCAAGCTCTA	129S1	9	101988186	101988209	-	0	0	1	12	1	0	1	12	1	1	0	0	0	0	FALSE	0.2186190
CCNGACCATGCTCTTCTCTCATT	129S1	X	133504471	133504494	-	0	0	1	10	1	0	1	11	1	1	0	0	0	0	FALSE	0.4924630	Hnrnph2
CCNGACCATGCTGCAAGGGAGTT	B6	12	27180950	27180973	-	0	0	1	8	1	0	0	8	0	2	0	0	0	0	FALSE	0.4170860
CCNGACCATGCTGCCTAGTGTCC	B6	4	8543239	8543262	-	0	0	1	13	1	0	1	13	1	1	0	0	0	0	FALSE	0.4194750
CCNGACCATGCTGCCTTTTGGGA	129S1	14	53639198	53639221	-	0	0	3	34	1	0	3	33	0	0	0	0	0	1	FALSE	0.4106740
CCNGACCATGCTGCGCTGCTAGG	B6	3	129878009	129878032	-	0	0	0	4	1	0	0	4	0	1	0	1	0	1	FALSE	0.3746230
CCNGACCATGCTGGCTGCCTTTT	B6	14	53639198	53639221	-	0	0	2	19	1	0	2	19	0	0	0	0	0	1	FALSE	0.4819950
CCNGACCATGCTTAGGTATGTAA	B6	13	112773317	112773340	-	0	0	1	20	1	0	0	21	0	2	0	0	1	0	FALSE	0.4781450
CCNGACCATGCTTCCTGCCCCCC	B6	8	4138328	4138351	-	0	0	5	33	1	0	4	32	0	2	0	0	0	0	FALSE	0.2505910
CCNGACCATGCTTGTCTCTTATA	B6	8	36983051	36983074	-	0	0	1	6	1	0	0	6	0	2	0	0	0	0	FALSE	0.4767230	Trmt9b
CCNGACCATGCTTTTGTCACCGG	129S1	1	171534073	171534096	-	0	0	0	3	1	0	0	3	1	6	0	0	0	0	TRUE	0.4860370
CCNGACCATGGAAACCTTGGCAA	B6	11	71228233	71228256	-	0	0	3	7	1	0	2	7	1	3	0	0	0	0	FALSE	0.3778180
CCNGACCATGGAACTTGGTCACT	129S1	18	10324726	10324749	-	0	0	0	3	1	0	0	3	1	1	0	0	0	0	FALSE	0.4046340
CCNGACCATGGAAGAGAGAAGCA	B6	4	74605876	74605899	-	0	0	2	21	1	0	2	23	0	0	0	1	0	1	FALSE	0.2582960
CCNGACCATGGAAGATAGCTGAA	B6	17	24416896	24416919	-	0	0	0	5	1	0	0	5	0	1	0	0	1	0	FALSE	0.3312040
CCNGACCATGGAAGGCCAAGTGC	B6	8	92704348	92704371	-	0	0	0	11	1	0	0	11	0	1	0	0	2	0	FALSE	0.3240110
CCNGACCATGGACCTATTTTATT	129S1	1	183961742	183961765	-	0	0	2	14	1	0	2	14	2	3	0	0	0	0	FALSE	0.5356480
CCNGACCATGGACCTTGCCACAT	B6	4	84485310	84485333	-	0	0	1	6	1	0	1	4	1	2	0	0	0	0	FALSE	0.5191580
CCNGACCATGGACTCCAGCTCCT	B6	2	27826299	27826322	-	0	0	3	14	1	0	3	13	1	2	0	0	0	0	FALSE	0.5160740
CCNGACCATGGAGACCCATGGAA	B6	2	63419577	63419600	-	0	0	0	13	1	0	0	13	1	1	0	0	0	0	FALSE	0.3926370
CCNGACCATGGAGATGCAATAAA	129S1	14	12446046	12446069	-	0	0	2	11	1	0	1	11	1	1	0	0	0	0	FALSE	0.4203230
CCNGACCATGGAGCCCACCCTGC	129S1	8	14918013	14918036	-	0	0	3	26	1	0	1	25	0	2	0	0	0	0	FALSE	0.3905010
CCNGACCATGGAGCTCACTCTGC	B6	8	14918013	14918036	-	0	0	1	7	1	0	0	7	0	2	0	0	0	0	FALSE	0.4817150
CCNGACCATGGAGGATAAGGGCA	B6	16	6178703	6178726	-	0	0	0	10	1	0	0	10	1	1	0	0	0	0	FALSE	0.3951630
CCNGACCATGGATCCCACCCTTC	B6	11	8045242	8045265	-	0	0	1	15	1	0	0	15	1	2	0	0	0	0	FALSE	0.4659340
CCNGACCATGGATGGGTAAAGGA	129S1	X	86486371	86486394	-	0	0	1	13	1	0	1	14	0	0	0	0	1	0	FALSE	0.4309580
CCNGACCATGGCACCTATGGGCC	129S1	3	139128538	139128561	-	0	0	3	10	1	0	2	11	0	2	0	0	0	0	FALSE	0.1961830
CCNGACCATGGCACCTATGTGTC	B6	3	139128538	139128561	-	0	0	1	8	1	0	0	8	0	2	0	0	0	0	FALSE	0.3384360
CCNGACCATGGCAGAGCGGCCGC	129S1	8	23058625	23058648	-	0	0	1	2	1	0	0	2	0	2	0	0	0	0	FALSE	0.4922300	Slc20a2
CCNGACCATGGCAGGAGACGTGG	129S1	8	14520121	14520144	-	0	0	2	11	1	0	1	10	0	2	0	0	0	0	FALSE	0.4354380
CCNGACCATGGCATTTTTGCTCT	B6	6	53252151	53252174	-	0	0	1	15	1	0	1	14	0	0	0	1	0	1	FALSE	0.5068760
CCNGACCATGGCCAGTGCAAATA	129S1	10	104851884	104851907	-	0	0	0	5	1	0	0	4	1	2	0	0	0	0	FALSE	0.4496790
CCNGACCATGGCCCCTCCTTTGA	B6	9	32721543	32721566	-	0	0	0	12	1	0	0	11	1	1	0	0	0	0	FALSE	0.4164410
CCNGACCATGGCCGTTCACCTGC	129S1	1	9545840	9545863	-	0	0	3	6	1	0	3	5	0	3	0	0	0	0	TRUE	0.3637750
CCNGACCATGGCCTAAGTTCACT	B6	9	106326877	106326900	-	0	0	0	2	1	0	0	2	0	0	0	0	1	0	FALSE	0.4322330
CCNGACCATGGCCTTAAGTTCAC	129S1	9	106326877	106326900	-	0	0	1	6	1	0	1	5	0	0	0	0	1	0	FALSE	0.4185480
CCNGACCATGGCGAGCATTGTGC	B6	4	131052446	131052469	-	0	0	0	2	1	0	0	2	0	0	0	0	0	1	FALSE	0.4485990
CCNGACCATGGCTCACTCTTAAA	B6	18	75491055	75491078	-	0	0	0	7	1	0	0	7	0	0	0	1	0	1	FALSE	0.4410750
CCNGACCATGGCTCAGTTAGAGT	129S1	19	55494619	55494642	-	0	0	0	8	1	0	0	9	1	1	0	0	0	0	FALSE	0.4650790
CCNGACCATGGCTGCAGCCTTCA	129S1	8	83579979	83580002	-	0	0	0	23	1	0	0	23	0	0	1	0	1	0	FALSE	0.4110180
CCNGACCATGGCTGTCCCTCAGT	129S1	4	141076142	141076165	-	0	0	0	22	1	0	0	23	0	1	0	0	0	0	FALSE	0.4995180
CCNGACCATGGCTGTCTAATAAA	129S1	11	83690459	83690482	-	0	0	3	5	1	0	3	5	1	4	0	0	0	0	FALSE	0.4535770
CCNGACCATGGCTTTGGCCTAGG	B6	6	56495700	56495723	-	0	0	1	10	1	0	1	10	1	1	0	0	0	0	FALSE	0.4761090
CCNGACCATGGGCACGGAAGCAG	129S1	4	150999104	150999127	-	0	0	0	6	1	0	0	5	1	1	0	0	0	0	FALSE	0.3834000	Tnfrsf9
CCNGACCATGGGCACTGAGACAG	B6	7	16023267	16023290	-	0	0	2	18	1	0	2	20	1	1	0	0	0	0	FALSE	0.3787850
CCNGACCATGGGCAGAGATTCCC	129S1	2	120345829	120345852	-	0	0	0	28	1	0	1	23	1	1	0	0	0	0	FALSE	0.4683980
CCNGACCATGGGCAGCCTTTGGA	B6	10	11927482	11927505	-	0	0	0	17	1	0	0	16	0	0	0	0	0	1	FALSE	0.4454080
CCNGACCATGGGGATCTTGGGTG	B6	14	35271251	35271274	-	0	0	0	11	1	0	0	10	2	3	0	0	0	0	FALSE	0.4457240
CCNGACCATGGGGCTCCCTGGTC	129S1	13	69322012	69322035	-	0	0	0	9	1	0	0	8	1	1	0	0	0	0	FALSE	0.4342280
CCNGACCATGGGGGGGGGGAGAT	B6	13	52056823	52056846	-	0	0	0	26	1	0	0	24	0	0	0	0	1	0	FALSE	0.3604060
CCNGACCATGGGTAAAGGACCAG	B6	X	86486371	86486394	-	0	0	0	6	1	0	0	7	0	0	0	0	1	0	FALSE	0.4178340
CCNGACCATGGGTCATGGGTGGA	B6	3	38203628	38203651	-	0	0	1	3	1	0	1	3	0	0	0	0	0	1	FALSE	0.4120930
CCNGACCATGGGTCTAGGGCAAC	129S1	13	102941655	102941678	-	0	0	2	7	1	0	2	6	0	2	0	0	0	0	FALSE	0.4448870
CCNGACCATGGGTTATAAACATC	B6	16	6697475	6697498	-	0	0	1	7	1	0	0	7	0	2	0	0	0	0	FALSE	0.4364610
CCNGACCATGGTAGCCAATGGAG	B6	2	59514143	59514166	-	0	0	1	6	1	0	0	7	1	3	0	0	0	0	FALSE	0.3804250
CCNGACCATGGTGCTGAACTGCT	B6	4	90735767	90735790	-	0	0	3	11	1	0	3	11	1	1	0	0	0	0	FALSE	0.4127220
CCNGACCATGGTGGAATTTCATA	129S1	12	114879467	114879490	-	0	0	2	7	1	0	2	8	0	2	0	0	0	0	TRUE	0.4321070
CCNGACCATGGTGGGAGACGTGG	B6	8	14520121	14520144	-	0	0	1	2	1	0	0	2	0	2	0	0	0	0	FALSE	0.4752130
CCNGACCATGGTGTTCCCTTCCT	129S1	2	158252424	158252447	-	0	0	1	39	1	0	2	40	0	5	0	0	1	0	FALSE	0.4347150
CCNGACCATGGTTAAATCCAATA	129S1	1	176268015	176268038	-	0	0	1	3	1	0	1	3	1	1	0	0	0	0	FALSE	0.4482090
CCNGACCATGTAACTGCTTGCTG	B6	19	43331328	43331351	-	0	0	0	9	1	0	0	10	1	1	0	0	0	0	FALSE	0.3993100
CCNGACCATGTAAGAGTTCTTTT	B6	2	154788805	154788828	-	0	0	1	11	1	0	0	11	0	2	0	0	0	0	FALSE	0.4382330
CCNGACCATGTACAGTGAGTGCA	B6	10	27188732	27188755	-	0	0	2	16	1	0	1	18	0	2	0	0	0	0	FALSE	0.4593850
CCNGACCATGTAGAAGGTTTTGA	129S1	3	39817901	39817924	-	0	0	0	10	1	0	0	11	0	0	0	0	0	1	FALSE	0.4084860
CCNGACCATGTAGACCAAATAAC	129S1	4	91141015	91141038	-	0	0	1	6	1	0	0	5	0	2	0	0	0	0	FALSE	0.4506100	Elavl2
CCNGACCATGTAGATCCTCTTGG	B6	3	39817901	39817924	-	0	0	1	13	1	0	1	15	0	0	0	0	0	1	FALSE	0.3963730
CCNGACCATGTAGGACAAATAAC	B6	4	91141015	91141038	-	0	0	1	4	1	0	0	5	0	2	0	0	0	0	FALSE	0.4410270	Elavl2
CCNGACCATGTAGGAGTGGGGCT	B6	9	8307585	8307608	-	0	0	1	7	1	0	0	7	0	2	0	0	0	0	FALSE	0.3137700
CCNGACCATGTAGTCAGCCATGA	129S1	7	32388715	32388738	-	0	0	5	6	1	0	5	7	1	2	0	0	0	0	FALSE	0.4285690
CCNGACCATGTATATCCACGGGA	129S1	13	76669217	76669240	-	0	0	2	5	1	0	1	5	0	2	0	0	0	0	FALSE	0.4768810
CCNGACCATGTCAGAAGACACCC	B6	12	113266527	113266550	-	0	0	1	8	1	0	0	6	1	1	0	0	0	0	FALSE	0.4531220
CCNGACCATGTCCAGAAGCTGCT	B6	1	160025725	160025748	-	0	0	1	35	1	0	0	36	0	2	0	0	0	0	FALSE	0.3710890
CCNGACCATGTCCTCAGCACAGC	B6	6	140095741	140095764	-	0	0	1	31	1	0	1	30	0	1	0	0	1	0	FALSE	0.4148160
CCNGACCATGTCCTGAATAAACT	129S1	15	39808997	39809020	-	0	0	77	844	1	0	83	834	1	3	0	0	0	0	FALSE	0.4084810
CCNGACCATGTCTCACCATGGCT	B6	5	24191148	24191171	-	0	0	0	11	1	0	0	10	0	0	0	0	0	1	FALSE	0.5194400	Fam126a
CCNGACCATGTCTTCCTAGCTTC	B6	9	104444905	104444928	-	0	0	2	13	1	0	1	16	0	2	0	0	0	0	FALSE	0.4778080
CCNGACCATGTGCTCCTCACCTG	B6	18	12564048	12564071	-	0	0	1	21	1	0	1	22	2	4	0	0	0	0	FALSE	0.4285610
CCNGACCATGTGCTCTTCATTCT	129S1	2	145476033	145476056	-	0	0	4	18	1	0	2	18	0	2	0	0	0	0	FALSE	0.4075190
CCNGACCATGTGGACTGATGACC	B6	17	41269816	41269839	-	0	0	0	11	1	0	0	12	1	1	0	0	0	0	FALSE	0.4588730	Mmut
CCNGACCATGTGGCACACATGGA	B6	8	84991901	84991924	-	0	0	1	16	1	0	1	17	1	2	0	0	0	0	FALSE	0.4100250
CCNGACCATGTGGTGGTCTTTAG	B6	4	152333881	152333904	-	0	0	0	10	1	0	0	10	1	1	0	0	0	0	FALSE	0.4870920
CCNGACCATGTGTATACTTACTG	129S1	7	86646482	86646505	-	0	0	2	8	1	0	1	7	0	2	0	0	0	0	FALSE	0.4808670
CCNGACCATGTGTATCCACAGGA	B6	13	76669217	76669240	-	0	0	2	14	1	0	1	14	0	2	0	0	0	0	FALSE	0.4695760
CCNGACCATGTGTGCACCCTTGC	B6	1	88130458	88130481	-	0	0	3	18	1	0	2	16	0	2	0	0	0	0	FALSE	0.4587970
CCNGACCATGTGTGTACTTACTA	B6	7	86646482	86646505	-	0	0	1	9	1	0	0	9	0	2	0	0	0	0	FALSE	0.5079990
CCNGACCATGTTAGCGGCCCGCT	129S1	19	43584357	43584380	-	0	0	1	1	1	0	0	1	0	2	0	0	0	0	FALSE	0.4529220
CCNGACCATGTTCAGCCTACTGT	B6	7	37079294	37079317	-	0	0	0	8	1	0	0	8	1	1	0	0	0	0	FALSE	0.5247080
CCNGACCATGTTCTTTACTTCCC	B6	7	116535828	116535851	-	0	0	4	28	1	0	3	28	0	2	0	0	0	0	FALSE	0.4972930
CCNGACCATGTTGTTACAAATAG	B6	8	34052226	34052249	-	0	0	0	11	1	0	0	10	1	2	0	0	0	0	FALSE	0.4651150
CCNGACCATGTTTAGGTATTTAA	129S1	13	112773317	112773340	-	0	0	3	5	1	0	2	6	0	2	0	0	1	0	FALSE	0.3923760
CCNGACCATGTTTATCTATGTAA	129S1	6	136228801	136228824	-	0	0	0	16	1	0	0	15	0	3	0	0	0	0	FALSE	0.4588030
CCNGACCATGTTTGTCTCCTATA	129S1	8	36983051	36983074	-	0	0	2	11	1	0	1	10	0	2	0	0	0	0	FALSE	0.4577810	Trmt9b
CCNGACCATGTTTTAGTCAAAGA	B6	8	34548346	34548369	-	0	0	0	7	1	0	0	8	1	1	0	0	0	0	FALSE	0.4236050
CCNGACCATGTTTTATAAACATC	129S1	16	6697475	6697498	-	0	0	1	13	1	0	0	13	0	2	0	0	0	0	FALSE	0.3853160
CCNGACCATGTTTTCCTAGCTTT	129S1	9	104444905	104444928	-	0	0	1	20	1	0	0	18	0	2	0	0	0	0	FALSE	0.4795940
CCNGACCATGTTTTTGTTGGTTA	B6	12	114881372	114881395	-	0	0	1	81	1	0	1	87	0	0	0	0	1	0	FALSE	0.4845350
CCNGACCATTAAAAGATGACTGC	B6	10	6397357	6397380	-	0	0	0	11	1	0	0	11	1	1	0	0	0	0	FALSE	0.3905870
CCNGACCATTAAAATTCTCATCA	129S1	2	40992582	40992605	-	0	0	1	14	1	0	0	16	0	2	0	0	0	0	FALSE	0.4825440
CCNGACCATTAAAGTGTTAAGCA	129S1	14	68916063	68916086	-	0	0	0	1	1	0	0	1	0	0	0	0	0	0	FALSE	0.3932700
CCNGACCATTAACACATGAGTTG	129S1	17	69225345	69225368	-	0	0	0	3	1	0	0	4	0	0	0	0	1	0	FALSE	0.3737710
CCNGACCATTAACACGAGTTGAT	B6	17	69225345	69225368	-	0	0	0	4	1	0	0	4	0	0	0	0	1	0	FALSE	0.3626730
CCNGACCATTAAGCAGAGTTTTG	129S1	12	30026343	30026366	-	0	0	0	4	1	0	0	4	0	1	0	0	0	2	FALSE	0.4279770
CCNGACCATTAAGGGTGTATCTG	B6	11	7982639	7982662	-	0	0	1	5	1	0	0	7	1	2	0	0	0	0	FALSE	0.4738350
CCNGACCATTAATATTGTATAAC	129S1	3	120646026	120646049	-	0	0	0	5	1	0	0	5	1	1	0	0	0	0	FALSE	0.4685330
CCNGACCATTAATGAGCCCCATT	129S1	12	18360346	18360369	-	0	0	0	40	1	0	0	41	0	2	0	0	1	0	TRUE	0.4719830
CCNGACCATTACAAGACTCTGTC	129S1	18	60291770	60291793	-	0	0	2	15	1	0	1	15	0	2	0	0	0	0	FALSE	0.4392190
CCNGACCATTACACAAAACAGGA	129S1	3	65317704	65317727	-	0	0	2	20	1	0	2	20	1	1	0	0	0	0	FALSE	0.3998910
CCNGACCATTACATTCCAGGCAG	129S1	1	63671598	63671621	-	0	0	1	7	1	0	0	7	0	2	0	0	0	0	FALSE	0.4056060
CCNGACCATTACCAGGGTCATCC	B6	7	92122607	92122630	-	0	0	0	5	1	0	0	5	1	1	0	0	0	0	FALSE	0.5037210
CCNGACCATTACCGGAACCGCTA	B6	15	37064908	37064931	-	0	0	0	28	1	0	0	29	0	0	0	0	1	0	FALSE	0.4678280
CCNGACCATTACTTCCATCAAAT	129S1	14	84202748	84202771	-	0	0	1	5	1	0	0	5	0	2	0	0	0	0	FALSE	0.5151200
CCNGACCATTACTTTGGATTCCG	B6	1	79898016	79898039	-	0	0	0	3	1	0	0	3	1	3	0	0	0	0	FALSE	0.4865830
CCNGACCATTAGGGCATATGCAA	B6	8	30441441	30441464	-	0	0	0	5	1	0	0	5	1	1	0	0	0	0	FALSE	0.5118290
CCNGACCATTAGGTCCCTGAATC	B6	9	44878277	44878300	-	0	0	0	9	1	0	0	8	0	0	0	0	0	1	FALSE	0.4298340
CCNGACCATTAGTCTCACTCAAG	129S1	8	41068834	41068857	-	0	0	1	6	1	0	0	6	0	2	0	0	0	0	FALSE	0.5328570
CCNGACCATTAGTTTGGCGGAAG	B6	18	36749065	36749088	-	0	0	0	2	1	0	0	2	1	1	0	0	0	0	FALSE	0.4843480
CCNGACCATTATACTCCAGGCAG	B6	1	63671598	63671621	-	0	0	3	9	1	0	2	9	0	2	0	0	0	0	FALSE	0.4231960
CCNGACCATTATCAGATAGAAAC	129S1	14	51106773	51106796	-	0	0	0	4	1	0	0	4	0	4	0	0	0	0	TRUE	0.4758050
CCNGACCATTATCTGTCAGGAAA	129S1	7	53553179	53553202	-	0	0	0	12	1	0	0	12	1	1	0	0	0	0	FALSE	0.4389390
CCNGACCATTATGAGGTCAAAAT	B6	2	162575459	162575482	-	0	0	1	7	1	0	0	7	0	2	0	0	0	0	FALSE	0.4967720
CCNGACCATTATGATTGGATGTT	B6	1	46411942	46411965	-	0	0	1	6	1	0	1	5	1	1	0	0	0	0	FALSE	0.4817130
CCNGACCATTATTTGTTCAAAGC	B6	1	66858929	66858952	-	0	0	2	10	1	0	2	9	0	3	0	0	0	0	FALSE	0.4420250
CCNGACCATTCAAAAAACAACGG	129S1	1	28811702	28811725	-	0	0	1	4	1	0	0	4	0	2	0	0	0	0	FALSE	0.4479950
CCNGACCATTCACACATTTCCCT	B6	7	117608119	117608142	-	0	0	0	17	1	0	0	16	1	1	0	0	0	0	FALSE	0.5046830
CCNGACCATTCACATCCATAATC	B6	18	81413325	81413348	-	0	0	1	17	1	0	0	15	0	2	0	0	0	0	FALSE	0.4838410
CCNGACCATTCACCCTGGTGAAA	129S1	2	102265261	102265284	-	0	0	2	9	1	0	1	8	0	2	0	0	0	0	FALSE	0.3907750
CCNGACCATTCAGAACCCTACAA	B6	11	55020416	55020439	-	0	0	0	11	1	0	0	10	0	1	0	0	1	0	FALSE	0.4952370	Slc36a3
CCNGACCATTCATAGAAGGGTCA	129S1	2	54966059	54966082	-	0	0	1	4	1	0	0	4	0	2	0	0	0	0	FALSE	0.4952670
CCNGACCATTCATGCCCTTTTGA	129S1	8	38966739	38966762	-	0	0	1	16	1	0	0	16	0	2	0	0	0	0	FALSE	0.4753380
CCNGACCATTCATTCTGATCAGT	129S1	4	133082788	133082811	-	0	0	0	9	1	0	0	8	0	0	0	0	1	0	FALSE	0.5036070
CCNGACCATTCCAGCCAGATGGG	129S1	10	15034295	15034318	-	0	0	0	5	1	0	0	4	1	2	0	0	1	0	FALSE	0.4116440
CCNGACCATTCCATGATGAGACT	B6	2	40843570	40843593	-	0	0	0	7	1	0	0	7	1	1	0	0	0	0	FALSE	0.5260550
CCNGACCATTCCATTGGTGTTTC	129S1	1	68221204	68221227	-	0	0	2	7	1	0	1	7	0	2	0	0	0	0	FALSE	0.5382940
CCNGACCATTCCCACCCGCTATG	129S1	12	114464641	114464664	-	0	0	0	5	1	0	0	4	0	2	0	0	0	1	FALSE	0.3730320
CCNGACCATTCCTTATCTCAGTT	B6	9	19541449	19541472	-	0	0	2	11	1	0	1	13	1	1	0	0	0	0	FALSE	0.4134990
CCNGACCATTCGATGGAGATGAG	129S1	7	128292032	128292055	-	0	0	0	7	1	0	0	6	0	3	0	0	0	0	FALSE	0.3438240
CCNGACCATTCGGGTTTCCTTGT	B6	8	83143158	83143181	-	0	0	1	1	1	0	0	2	0	2	0	0	0	0	FALSE	0.3936520
CCNGACCATTCGTTTGCAGGATG	B6	1	169561614	169561637	-	0	0	1	4	1	0	0	4	0	2	0	0	0	0	FALSE	0.5180990
CCNGACCATTCTAATACTAAGTC	B6	8	32771054	32771077	-	0	0	1	7	1	0	1	4	0	3	0	0	0	0	FALSE	0.4868210
CCNGACCATTCTATCTCTGTGGC	129S1	1	148590474	148590497	-	0	0	1	13	1	0	1	14	1	1	0	0	0	0	FALSE	0.5634220
CCNGACCATTCTCAGACTGTCCC	129S1	17	27948263	27948286	-	0	0	2	20	1	0	2	22	0	0	0	1	0	2	FALSE	0.5553780
CCNGACCATTCTCAGTCTGCAAA	B6	2	156557787	156557810	-	0	0	0	11	1	0	1	10	1	1	0	0	0	0	FALSE	0.5489580
CCNGACCATTCTCCAGTCTGATT	B6	8	33834686	33834709	-	0	0	1	12	1	0	1	13	1	1	0	0	0	0	FALSE	0.5121750
CCNGACCATTCTGACCAATCAGT	129S1	6	87001627	87001650	-	0	0	0	7	1	0	0	6	0	0	0	0	0	1	FALSE	0.4801950
CCNGACCATTCTGACCAGACCAA	B6	6	87001627	87001650	-	0	0	1	6	1	0	1	6	0	0	0	0	0	1	FALSE	0.4422750
CCNGACCATTCTGAGGTCAAACT	129S1	2	162575459	162575482	-	0	0	1	7	1	0	0	8	0	2	0	0	0	0	FALSE	0.5703730
CCNGACCATTCTGAGTGCCTCTA	B6	9	114005169	114005192	-	0	0	1	10	1	0	1	10	1	1	0	0	0	0	FALSE	0.5547830
CCNGACCATTCTGATCAGTGGTC	B6	4	133082788	133082811	-	0	0	0	11	1	0	0	11	0	0	0	0	1	0	FALSE	0.4881430
CCNGACCATTCTGGCTCATTCTA	B6	18	85549375	85549398	-	0	0	2	13	1	0	1	14	0	2	0	0	0	0	FALSE	0.4360360
CCNGACCATTCTGTTTGTTGACC	B6	15	30240302	30240325	-	0	0	1	9	1	0	0	8	0	2	0	0	0	0	FALSE	0.5068320
CCNGACCATTCTTTGGAAGTTAT	B6	14	12919803	12919826	-	0	0	2	10	1	0	2	10	1	1	0	0	0	0	FALSE	0.4475910
CCNGACCATTGAAACAAAACCTT	129S1	16	38744446	38744469	-	0	0	1	17	1	0	1	18	0	0	0	0	1	0	FALSE	0.2521130	Igsf11
CCNGACCATTGAAACAATGGGTG	B6	16	38744446	38744469	-	0	0	3	8	1	0	3	8	0	0	0	0	1	0	FALSE	0.2366010	Igsf11
CCNGACCATTGAAGAAGAAATAA	129S1	13	19963958	19963981	-	0	0	3	43	1	0	3	44	1	1	0	0	0	0	FALSE	0.3753160
CCNGACCATTGAATCTTGTATTT	B6	12	114128449	114128472	-	0	0	0	13	1	0	0	13	1	3	0	0	0	0	TRUE	0.4005420
CCNGACCATTGAGACAGTTTCAT	B6	8	16603316	16603339	-	0	0	0	12	1	0	0	12	1	1	0	0	0	0	FALSE	0.3855300
CCNGACCATTGAGTAAGCCTGCC	129S1	3	70333718	70333741	-	0	0	0	10	1	0	0	11	1	1	0	0	0	0	FALSE	0.4825820
CCNGACCATTGAGTATTGCTCCA	B6	15	57580181	57580204	-	0	0	0	4	1	0	0	4	1	1	0	0	0	0	FALSE	0.4891690
CCNGACCATTGCCCAGATTTAGT	129S1	1	174969700	174969723	-	0	0	0	8	1	0	0	8	1	1	0	0	0	0	FALSE	0.4268950
CCNGACCATTGCTCGAACTCGAT	129S1	3	139931528	139931551	-	0	0	5	111	1	0	5	108	1	1	0	0	0	0	FALSE	0.4081420
CCNGACCATTGCTTTCATCAAAT	B6	14	84202748	84202771	-	0	0	2	11	1	0	1	11	0	2	0	0	0	0	FALSE	0.4900270
CCNGACCATTGGAAACCGGTGGC	B6	1	135204682	135204705	-	0	0	0	2	1	0	0	2	0	0	0	0	1	0	FALSE	0.5119800	Rnpep
CCNGACCATTGGAAGACCGGTGG	129S1	1	135204682	135204705	-	0	0	0	13	1	0	0	12	0	0	0	0	1	0	FALSE	0.4768650	Rnpep
CCNGACCATTGGAGATATGCCCC	129S1	8	80907423	80907446	-	0	0	1	3	1	0	0	3	0	2	0	0	0	0	FALSE	0.4204790
CCNGACCATTGGCAGATACTTTT	129S1	11	41774572	41774595	-	0	0	2	11	1	0	1	11	0	2	0	0	0	0	FALSE	0.3671310
CCNGACCATTGGCAGATATTTTG	B6	11	41774572	41774595	-	0	0	1	3	1	0	0	3	0	2	0	0	0	0	FALSE	0.3248040
CCNGACCATTGGTAAGAGGAACG	B6	8	35135502	35135525	-	0	0	0	3	1	0	0	3	1	1	0	0	0	0	FALSE	0.4247970
CCNGACCATTGTAAACACTCTCA	129S1	12	104133875	104133898	-	0	0	1	11	1	0	0	11	0	2	0	0	0	0	TRUE	0.4807900
CCNGACCATTGTATAATCTTTCT	B6	14	104752117	104752140	-	0	0	2	19	1	0	1	20	0	2	0	0	0	0	FALSE	0.4721870
CCNGACCATTGTCAACAGGAATT	B6	13	69435643	69435666	-	0	0	3	6	1	0	2	6	0	2	0	0	0	0	FALSE	0.5148460
CCNGACCATTGTGACTGGTAGAG	B6	13	95768049	95768072	-	0	0	1	13	1	0	1	12	0	1	0	0	0	1	FALSE	0.3933070
CCNGACCATTGTGGATAAGTACA	B6	5	151178321	151178344	-	0	0	2	6	1	0	1	6	0	2	0	0	0	0	FALSE	0.4384380
CCNGACCATTGTGGATGAGAACA	129S1	5	151178321	151178344	-	0	0	5	55	1	0	4	57	0	2	0	0	0	0	FALSE	0.3123080
CCNGACCATTTAACCACGGGCAG	129S1	12	116511584	116511607	-	0	0	0	4	1	0	0	4	1	1	0	0	0	0	FALSE	0.4336710
CCNGACCATTTAAGAGCTCTTTT	129S1	2	154788805	154788828	-	0	0	1	39	1	0	1	40	0	2	0	0	0	0	FALSE	0.4538000
CCNGACCATTTAAGCACAGAACT	129S1	2	53624466	53624489	-	0	0	0	13	1	0	0	13	1	1	0	0	0	0	FALSE	0.4501910
CCNGACCATTTAATCGTCTAAGA	B6	4	112949226	112949249	-	0	0	2	4	1	0	1	4	0	2	0	0	0	0	TRUE	0.4586500
CCNGACCATTTAATTCCGTCTTG	B6	18	82777296	82777319	-	0	0	1	22	1	0	1	22	1	2	0	0	0	0	FALSE	0.4049410
CCNGACCATTTACACCCAGGCCC	129S1	4	151353897	151353920	-	0	0	1	127	1	0	0	115	0	2	0	0	0	0	FALSE	0.4932590
CCNGACCATTTACCAGAGTAACG	B6	16	29423499	29423522	-	0	0	0	5	1	0	0	5	0	4	0	0	0	0	FALSE	0.4205640
CCNGACCATTTACCTGTGGGGAC	B6	1	86299503	86299526	-	0	0	0	8	1	0	0	8	0	0	0	0	0	1	FALSE	0.4846110
CCNGACCATTTAGAACAGTGGCT	129S1	5	109467374	109467397	-	0	0	0	17	1	0	0	19	1	4	0	0	0	0	TRUE	0.3896790
CCNGACCATTTAGATCACAATCA	129S1	8	19335959	19335982	-	0	0	0	12	1	0	0	9	1	4	0	0	0	0	FALSE	0.4723270
CCNGACCATTTAGGAGATTTTTT	129S1	2	50320984	50321007	-	0	0	1	16	1	0	0	18	0	2	0	0	0	0	FALSE	0.4111080
CCNGACCATTTAGGAGTTTTTCT	B6	2	50320984	50321007	-	0	0	2	11	1	0	1	11	0	2	0	0	0	0	FALSE	0.4490450
CCNGACCATTTAGTAGCTGGTCC	B6	2	122446017	122446040	-	0	0	2	9	1	0	2	9	1	3	0	0	0	0	FALSE	0.5395370
CCNGACCATTTATAGTATAAACA	B6	1	185746778	185746801	-	0	0	0	5	1	0	0	5	1	1	0	0	0	1	FALSE	0.3985440
CCNGACCATTTATATTTGTTTTG	129S1	8	40874676	40874699	-	0	0	4	28	1	0	4	29	0	0	0	0	1	1	FALSE	0.4768640
CCNGACCATTTATCGCTGACTTC	129S1	8	35892041	35892064	-	0	0	2	2	1	0	1	2	0	2	0	0	0	0	FALSE	0.4506580
CCNGACCATTTATTTAGAAGTAG	B6	19	23463096	23463119	-	0	0	2	12	1	0	1	13	1	1	0	0	0	0	FALSE	0.5115810
CCNGACCATTTCAAAGAATTCAG	129S1	6	129890666	129890689	-	0	0	0	17	1	0	0	13	0	3	0	0	0	0	TRUE	0.4049100
CCNGACCATTTCATTATTACAGA	129S1	3	117065142	117065165	-	0	0	0	15	1	0	0	14	1	1	0	0	0	0	FALSE	0.4537030
CCNGACCATTTCCAAGCCATGTG	129S1	8	43018310	43018333	-	0	0	0	7	1	0	0	6	0	2	0	1	0	1	FALSE	0.4373890
CCNGACCATTTCCACTCCAGATA	129S1	10	92921143	92921166	-	0	0	0	14	1	0	0	15	1	1	0	0	0	0	FALSE	0.4381770
CCNGACCATTTCGGTTTTTTCGG	B6	14	72712731	72712754	-	0	0	1	0	1	0	0	0	0	2	0	0	0	0	FALSE	0.5120610
CCNGACCATTTCGTTTTTTTCAG	129S1	14	72712731	72712754	-	0	0	2	8	1	0	1	8	0	2	0	0	0	0	FALSE	0.4859130
CCNGACCATTTCTCTGAAATTCA	B6	13	103077547	103077570	-	0	0	0	17	1	0	0	18	1	1	0	0	0	0	FALSE	0.4270660
CCNGACCATTTCTGGTTTTTTTG	129S1	12	118737864	118737887	-	0	0	3	37	1	0	2	38	0	1	0	0	0	1	FALSE	0.4015650
CCNGACCATTTCTGTTTTTTTTT	B6	12	118737864	118737887	-	0	0	29	384	1	0	27	388	0	1	0	0	0	1	FALSE	0.4042130
CCNGACCATTTCTTAATAATATA	B6	1	104502748	104502771	-	0	0	0	20	1	0	0	20	1	2	0	0	0	0	FALSE	0.4195350
CCNGACCATTTGAGCTGCCTCGT	129S1	10	27138798	27138821	-	0	0	1	3	1	0	0	2	0	2	0	0	0	0	FALSE	0.5163090
CCNGACCATTTGCCTAGTGGTCC	B6	12	71038088	71038111	-	0	0	0	8	1	0	0	7	0	0	0	0	1	0	FALSE	0.4517550
CCNGACCATTTGGACTGCCTCGT	B6	10	27138798	27138821	-	0	0	1	1	1	0	0	2	0	2	0	0	0	0	FALSE	0.5184810
CCNGACCATTTGGTTAGACGAGG	129S1	18	59725308	59725331	-	0	0	0	1	1	0	0	1	1	2	0	0	0	0	FALSE	0.5280740
CCNGACCATTTGTAGGCTGAGTG	B6	12	113201554	113201577	-	0	0	0	8	1	0	0	8	0	0	0	0	1	0	FALSE	0.4289460
CCNGACCATTTTAAAGAGTGCAG	B6	6	129890666	129890689	-	0	0	2	12	1	0	3	10	0	3	0	0	0	0	TRUE	0.4515260
CCNGACCATTTTATAAGTTCATC	129S1	18	22608617	22608640	-	0	0	0	14	1	0	0	14	1	1	0	0	0	0	FALSE	0.5023090
CCNGACCATTTTATGTGCTGAAG	B6	6	130372007	130372030	-	0	0	0	4	1	0	1	6	0	4	0	0	0	0	FALSE	0.5343480
CCNGACCATTTTCCTTCTCATCT	B6	14	54582048	54582071	-	0	0	3	24	1	0	2	24	0	2	0	0	0	0	FALSE	0.4810530
CCNGACCATTTTGCCTAGTGGTC	129S1	12	71038088	71038111	-	0	0	1	3	1	0	1	3	0	0	0	0	1	0	FALSE	0.4058250
CCNGACCATTTTGTAGGCTGAGT	129S1	12	113201554	113201577	-	0	0	1	12	1	0	1	13	0	0	0	0	1	0	FALSE	0.4757250
CCNGACCATTTTTGAGTTGCAGA	B6	4	113205518	113205541	-	0	0	0	11	1	0	0	9	0	5	0	0	0	0	FALSE	0.5399600
CCNGACCATTTTTGTTTAGGAGC	129S1	4	113734506	113734529	-	0	0	0	15	1	0	0	15	0	4	0	0	0	0	TRUE	0.4725230
CCNGACCATTTTTTCCTCCCTCC	B6	16	38434178	38434201	-	0	0	6	61	1	0	6	65	0	0	0	0	1	0	FALSE	0.4870850
CCNGACCATTTTTTGATGAGCTG	129S1	2	120067631	120067654	-	0	0	1	6	1	0	0	6	1	3	0	0	0	0	FALSE	0.3976040
CCNGACCATTTTTTTCCTCCCTC	129S1	16	38434178	38434201	-	0	0	1	53	1	0	1	51	0	0	0	0	1	0	FALSE	0.4981930
CCNGACCATTTTTTTGGATTTAT	B6	6	128984320	128984343	-	0	0	1	21	1	0	2	21	0	0	0	0	1	0	FALSE	0.4845280
CCNGACCATTTTTTTTAATTGGT	B6	12	114818582	114818605	-	0	0	1	35	1	0	2	33	0	1	0	0	0	1	TRUE	0.4278270
CCNGACCATTTTTTTTAATTTCC	129S1	8	96217159	96217182	-	0	0	7	54	1	0	9	48	0	0	0	0	0	1	FALSE	0.3566950
CCNGACCATTTTTTTTCTAGCCC	B6	3	78201876	78201899	-	0	0	2	25	1	0	2	23	0	0	0	0	1	0	FALSE	0.4921550
CCNGACCATTTTTTTTGGATTTA	129S1	6	128984320	128984343	-	0	0	2	25	1	0	2	24	0	0	0	0	1	0	FALSE	0.4737450
CCNGACCATTTTTTTTTCTAGCC	129S1	3	78201876	78201899	-	0	0	0	37	1	0	0	39	0	0	0	0	1	0	FALSE	0.4743550
CCNGACCCAAAAAAAAAAATACG	129S1	6	31731183	31731206	-	0	0	10	200	1	0	10	203	0	0	0	0	0	1	FALSE	0.2935670
CCNGACCCAAAAAAAATACTAAG	B6	2	43854134	43854157	-	0	0	0	30	1	0	0	30	0	0	0	0	1	0	FALSE	0.2638500
CCNGACCCAAAAAACCACGGTGG	129S1	13	29374803	29374826	-	0	0	0	10	1	0	0	10	1	1	0	0	0	0	FALSE	0.3190070
CCNGACCCAAAAACTTGTTTGTG	129S1	8	80875534	80875557	-	0	0	1	15	1	0	1	13	0	3	0	0	0	0	FALSE	0.3656480
CCNGACCCAAAAAGGAAATCATG	129S1	2	40667068	40667091	-	0	0	4	57	1	0	3	57	0	0	0	0	1	1	FALSE	0.2173250
CCNGACCCAAAAATATCTGTGAT	B6	4	54715020	54715043	-	0	0	1	7	1	0	0	7	0	2	0	0	0	0	FALSE	0.3577330
CCNGACCCAAAACAAAGATGCTT	129S1	17	8919780	8919803	-	0	0	0	17	1	0	0	15	1	2	0	0	0	0	FALSE	0.3964880
CCNGACCCAAAACATTCATACAT	129S1	8	20944182	20944205	-	0	0	2	20	1	0	2	21	0	4	0	0	0	0	TRUE	0.4411580
CCNGACCCAAAACCAACTTTTGA	B6	5	119468433	119468456	-	0	0	2	16	1	0	3	16	0	0	0	0	0	1	FALSE	0.3521190
CCNGACCCAAAAGGACATTATGA	129S1	2	51884977	51885000	-	0	0	3	30	1	0	4	31	1	1	0	0	0	0	FALSE	0.2538090
CCNGACCCAAAAGTCTATAGAAT	B6	3	36856329	36856352	-	0	0	0	10	1	0	0	9	1	3	0	0	0	0	FALSE	0.4309610
CCNGACCCAAAATCCCCTGCACA	129S1	19	31879126	31879149	-	0	0	3	9	1	0	2	9	0	2	0	0	0	0	FALSE	0.3844840
CCNGACCCAAAATTATTTAGTCA	B6	8	16678277	16678300	-	0	0	0	23	1	0	0	29	1	1	0	0	0	0	FALSE	0.3410240
CCNGACCCAAACACCCTGAAGAT	129S1	14	77655980	77656003	-	0	0	2	13	1	0	2	12	0	0	0	0	0	1	FALSE	0.3917780
CCNGACCCAAACACCCTGGAAGA	B6	14	77655980	77656003	-	0	0	2	27	1	0	2	29	0	0	0	0	0	1	FALSE	0.4220100
CCNGACCCAAACAGCCAGATAGA	129S1	14	16547629	16547652	-	0	0	2	21	1	0	1	21	0	2	0	0	0	0	FALSE	0.3720180
CCNGACCCAAACATGCTCAACAC	129S1	8	88432608	88432631	-	0	0	1	16	1	0	1	14	0	0	0	0	0	1	FALSE	0.4842330
CCNGACCCAAACATTGTCTCCAT	B6	6	146427674	146427697	-	0	0	1	14	1	0	1	14	0	0	0	0	0	1	FALSE	0.4305500
CCNGACCCAAACCACAAATGTGT	B6	16	34447954	34447977	-	0	0	0	21	1	0	0	22	0	1	0	1	0	1	FALSE	0.3890420
CCNGACCCAAACCCATGTAAGGA	B6	14	13068616	13068639	-	0	0	0	13	1	0	0	13	1	2	0	0	0	0	FALSE	0.2557540
CCNGACCCAAACCCTACTATCTG	129S1	5	132378430	132378453	-	0	0	0	9	1	0	0	10	0	1	0	0	1	0	FALSE	0.4887780
CCNGACCCAAACCTGATGAGCCT	129S1	18	46563877	46563900	-	0	0	2	6	1	0	2	7	1	1	0	0	0	0	FALSE	0.4105960
CCNGACCCAAACTATCCGCATCC	B6	15	39787033	39787056	-	0	0	2	6	1	0	1	6	0	2	0	0	0	0	FALSE	0.5446110
CCNGACCCAAACTCAAGTGCTGC	B6	12	104342285	104342308	-	0	0	1	9	1	0	1	9	0	4	0	0	0	0	TRUE	0.3919990
CCNGACCCAAACTCTGACATACC	B6	6	129385167	129385190	-	0	0	0	9	1	0	0	11	1	1	0	0	0	0	FALSE	0.5300170	Clec1b
CCNGACCCAAACTTTACAAAATA	129S1	14	47065563	47065586	-	0	0	1	11	1	0	1	10	0	0	0	0	0	1	FALSE	0.4656250
CCNGACCCAAACTTTTACAAAAT	B6	14	47065563	47065586	-	0	0	0	18	1	0	0	16	0	0	0	0	0	1	FALSE	0.4645530
CCNGACCCAAAGAAGTTGAGTAA	B6	1	170768999	170769022	-	0	0	4	30	1	0	4	30	1	1	0	0	0	0	FALSE	0.3139590
CCNGACCCAAAGAATCCTTGCTC	129S1	13	116137235	116137258	-	0	0	1	7	1	0	0	9	0	2	0	0	0	0	FALSE	0.4342700
CCNGACCCAAAGATCTAATTAAC	129S1	1	174149251	174149274	-	0	0	2	10	1	0	1	10	0	2	0	0	0	0	FALSE	0.4231580
CCNGACCCAAAGCCTGGTCAGAA	B6	15	35928312	35928335	-	0	0	0	11	1	0	0	10	0	0	0	0	0	1	FALSE	0.2852130
CCNGACCCAAAGCTATGAAAATC	B6	3	127992101	127992124	-	0	0	1	19	1	0	0	19	0	2	0	0	0	0	FALSE	0.3732530
CCNGACCCAAAGGAGACACCCTG	129S1	12	113693454	113693477	-	0	0	2	11	1	0	2	10	1	1	0	0	0	0	TRUE	0.3645590
CCNGACCCAAAGGCAAACAGTCT	B6	6	49781638	49781661	-	0	0	1	14	1	0	0	16	0	2	0	0	0	0	FALSE	0.3574230
CCNGACCCAAAGGCAAACGGCCT	129S1	6	49781638	49781661	-	0	0	1	3	1	0	0	3	0	2	0	0	0	0	FALSE	0.3471630
CCNGACCCAAAGGCTGCGCGGGG	129S1	18	12227124	12227147	-	0	0	1	7	1	0	0	6	0	2	0	0	0	0	FALSE	0.3783290
CCNGACCCAAAGGGAACTGACAC	129S1	17	25972165	25972188	-	0	0	0	18	1	0	0	18	1	1	0	0	0	0	FALSE	0.3941430	Msln
CCNGACCCAAAGGGCAATGGACC	129S1	15	85700713	85700736	-	0	0	1	7	1	0	1	7	0	1	0	0	0	1	FALSE	0.1952620	Pkdrej
CCNGACCCAAAGGTCTCTTAATT	B6	11	94545987	94546010	-	0	0	0	11	1	0	0	12	0	0	0	0	0	1	FALSE	0.4556970
CCNGACCCAAAGGTTGCCCGGGG	B6	18	12227124	12227147	-	0	0	1	2	1	0	0	2	0	2	0	0	0	0	FALSE	0.4148690
CCNGACCCAAAGGTTTATGCGCT	B6	14	71807571	71807594	-	0	0	1	3	1	0	1	3	0	3	0	0	0	0	FALSE	0.4796330
CCNGACCCAAAGTAGTTTGGAAA	B6	4	72912634	72912657	-	0	0	0	11	1	0	0	10	0	1	0	0	1	0	FALSE	0.4490190
CCNGACCCAAAGTATGCAGAGAA	129S1	9	8524500	8524523	-	0	0	1	19	1	0	1	22	0	0	0	0	1	0	FALSE	0.3256110
CCNGACCCAAAGTCCCCTGTCAA	B6	11	58720097	58720120	-	0	0	0	10	1	0	0	10	1	2	1	0	1	0	FALSE	0.4928950	Olfr312
CCNGACCCAAAGTGGTTATGGAA	129S1	4	72912634	72912657	-	0	0	0	8	1	0	0	7	0	1	0	0	1	0	FALSE	0.4084690
CCNGACCCAAATAACCACAATAG	129S1	9	112415594	112415617	-	0	0	1	10	1	0	0	10	0	2	0	0	0	0	FALSE	0.3824650
CCNGACCCAAATAACCACACCAG	B6	9	112415594	112415617	-	0	0	1	13	1	0	1	14	0	2	0	0	0	0	FALSE	0.3951890
CCNGACCCAAATACTGACGTGCC	129S1	1	77098754	77098777	-	0	0	1	2	1	0	0	2	0	2	0	0	0	0	FALSE	0.4096430
CCNGACCCAAATACTGATGGGCC	B6	1	77098754	77098777	-	0	0	3	6	1	0	2	6	0	2	0	0	0	0	FALSE	0.3770070
CCNGACCCAAATAGCTAGGAAAC	B6	8	38012749	38012772	-	0	0	2	12	1	0	1	12	0	2	0	0	0	0	FALSE	0.4323030
CCNGACCCAAATAGTTTGGGCCT	B6	4	100943697	100943720	-	0	0	1	1	1	0	1	1	0	0	0	0	0	1	FALSE	0.5117750
CCNGACCCAAATATGCAGAGAAA	B6	9	8524500	8524523	-	0	0	2	30	1	0	2	32	0	0	0	0	1	0	FALSE	0.4394570
CCNGACCCAAATCATCCGCATCC	129S1	15	39787033	39787056	-	0	0	2	8	1	0	1	10	0	2	0	0	0	0	FALSE	0.5591160
CCNGACCCAAATCCCTGATTTCT	B6	2	122227400	122227423	-	0	0	2	17	1	0	2	16	1	1	0	0	0	0	FALSE	0.4857430
CCNGACCCAAATGAACCCAGAGT	129S1	8	94844935	94844958	-	0	0	1	8	1	0	1	8	0	0	0	1	0	1	FALSE	0.4054630
CCNGACCCAAATGTCCAGGATCA	129S1	8	99892926	99892949	-	0	0	1	7	1	0	0	7	0	2	0	0	0	0	FALSE	0.5016890
CCNGACCCAAATGTCCGGGGTCA	B6	8	99892926	99892949	-	0	0	1	2	1	0	0	2	0	2	0	0	0	0	FALSE	0.5325500
CCNGACCCAAATTCTTTCCCTTT	129S1	17	62979848	62979871	-	0	0	4	34	1	0	3	34	0	3	0	0	0	0	FALSE	0.4906690
CCNGACCCAACAAAGCCAGATTC	B6	9	71016458	71016481	-	0	0	0	18	1	0	0	19	1	1	0	0	0	0	FALSE	0.3666830
CCNGACCCAACAAATAATACATA	129S1	6	129905134	129905157	-	0	0	1	19	1	0	1	18	1	3	0	0	0	0	TRUE	0.3375630
CCNGACCCAACAAGTAGCAGAAG	B6	6	118986596	118986619	-	0	0	8	55	1	0	6	59	0	2	0	0	0	0	FALSE	0.4733810
CCNGACCCAACAAGTCCTCTGTT	129S1	3	128463265	128463288	-	0	0	1	20	1	0	1	20	1	2	0	0	0	0	FALSE	0.4541860
CCNGACCCAACAAGTGTACACTC	129S1	14	19600050	19600073	-	0	0	0	4	1	0	0	4	1	1	0	0	0	0	FALSE	0.4808100
CCNGACCCAACACACCCGGAACA	129S1	6	108785514	108785537	-	0	0	1	6	1	0	0	6	0	1	0	0	1	0	FALSE	0.3213700
CCNGACCCAACACATAGATAAAT	129S1	1	169334342	169334365	-	0	0	0	15	1	0	0	14	1	1	0	0	0	0	FALSE	0.5250730
CCNGACCCAACAGGATACATCTG	129S1	14	104630906	104630929	-	0	0	3	19	1	0	3	20	1	1	0	0	0	0	FALSE	0.3145640
CCNGACCCAACAGTTTGAGACAG	B6	10	42296186	42296209	-	0	0	1	17	1	0	0	18	0	0	0	0	1	0	FALSE	0.4743470
CCNGACCCAACATTCCTATTTAA	B6	11	57189135	57189158	-	0	0	0	14	1	0	0	15	0	0	0	0	1	0	FALSE	0.5015230
CCNGACCCAACATTGTCTCCATA	129S1	6	146427674	146427697	-	0	0	2	10	1	0	2	11	0	0	0	0	0	1	FALSE	0.4582320
CCNGACCCAACATTTCCTATTTA	129S1	11	57189135	57189158	-	0	0	1	13	1	0	1	16	0	0	0	0	1	0	FALSE	0.4779520
CCNGACCCAACCACCAGCATCCA	129S1	4	133260784	133260807	-	0	0	2	21	1	0	2	22	1	1	0	0	0	0	FALSE	0.1950990	Nudc
CCNGACCCAACCACTGCCAAAAC	B6	6	128740745	128740768	-	0	0	9	19	1	0	8	19	0	2	0	0	0	0	FALSE	0.4193910
CCNGACCCAACCACTGTCATAAC	129S1	6	128740745	128740768	-	0	0	10	11	1	0	9	10	0	2	0	0	0	0	FALSE	0.4848460
CCNGACCCAACCATGGGAGGCCA	B6	14	7985607	7985630	-	0	0	1	9	1	0	1	9	1	1	0	0	0	0	FALSE	0.3593480
CCNGACCCAACCCATTTATTATT	B6	5	30776569	30776592	-	0	0	0	13	1	0	0	13	1	3	0	0	0	0	FALSE	0.4420210
CCNGACCCAACCCCTACAAGTTC	B6	5	132378430	132378453	-	0	0	2	21	1	0	2	21	0	1	0	0	1	0	FALSE	0.4720370
CCNGACCCAACCTCCTTGTTTTC	129S1	17	68481419	68481442	-	0	0	4	30	1	0	4	30	1	1	0	0	0	0	FALSE	0.5269890
CCNGACCCAACCTTCAACCTTTC	129S1	8	98850054	98850077	-	0	0	1	13	1	0	1	15	0	0	0	0	1	0	FALSE	0.3922340
CCNGACCCAACGCAAGGGGTGGA	B6	3	48144098	48144121	-	0	0	0	4	1	0	0	5	0	0	0	0	1	0	FALSE	0.3681750
CCNGACCCAACGGCAAGGGGTGG	129S1	3	48144098	48144121	-	0	0	0	5	1	0	0	5	0	0	0	0	1	0	FALSE	0.3554080
CCNGACCCAACGGCATCCACTGC	B6	14	78770225	78770248	-	0	0	0	6	1	0	0	7	1	3	0	0	0	0	FALSE	0.4376740
CCNGACCCAACGGCCTGCCCCTT	B6	4	71677536	71677559	-	0	0	0	6	1	0	0	7	0	0	0	0	1	0	FALSE	0.3391500
CCNGACCCAACTACTTTCAATGA	B6	11	58802669	58802692	-	0	0	5	24	1	0	4	24	0	2	0	0	0	0	FALSE	0.5272280
CCNGACCCAACTCTGACAGTGTT	129S1	8	36239522	36239545	-	0	0	0	11	1	0	0	12	1	1	0	0	0	0	FALSE	0.4701470
CCNGACCCAACTGCATGCTTCCC	B6	8	12694979	12695002	-	0	0	0	12	1	0	0	12	1	1	0	0	0	0	FALSE	0.4483930
CCNGACCCAACTGCTCTGCAGCT	B6	18	59779847	59779870	-	0	0	5	98	1	0	7	99	0	2	0	0	0	0	FALSE	0.4586760
CCNGACCCAACTTTCTCAACTTT	129S1	3	130551600	130551623	-	0	0	2	20	1	0	1	19	0	2	0	0	0	0	FALSE	0.4452920
CCNGACCCAAGAAAAGCCAACCT	129S1	12	46955476	46955499	-	0	0	1	13	1	0	0	13	0	2	0	0	0	0	FALSE	0.3923140
CCNGACCCAAGAAGGACATTCCC	129S1	17	76297797	76297820	-	0	0	10	47	1	0	9	49	0	2	0	0	0	0	FALSE	0.4266610
CCNGACCCAAGAAGGGCAGTCCC	B6	17	76297797	76297820	-	0	0	1	3	1	0	0	4	0	2	0	0	0	0	FALSE	0.4322270
CCNGACCCAAGAAGTTCTGACAC	B6	12	115943389	115943412	-	0	0	2	13	1	0	2	12	1	1	0	0	0	0	FALSE	0.4543180
CCNGACCCAAGACAGGGGACAGC	129S1	4	135380939	135380962	-	0	0	1	19	1	0	0	18	0	2	0	0	0	1	FALSE	0.3808750
CCNGACCCAAGACAGGGGACTGT	B6	4	135380939	135380962	-	0	0	2	10	1	0	1	10	0	2	0	0	0	1	FALSE	0.4272670
CCNGACCCAAGACATGCTCAACA	B6	8	88432608	88432631	-	0	0	2	10	1	0	2	11	0	0	0	0	0	1	FALSE	0.5031160
CCNGACCCAAGACTGACATTAGG	129S1	16	56849030	56849053	-	0	0	0	9	1	0	0	9	0	1	0	0	0	0	FALSE	0.4170740
CCNGACCCAAGAGACCAGACGCA	129S1	9	97484716	97484739	-	0	0	0	12	1	0	0	11	1	1	0	0	0	0	FALSE	0.4518780
CCNGACCCAAGAGAGAACCGACT	B6	4	135383786	135383809	-	0	0	1	5	1	0	1	5	0	0	0	1	0	1	FALSE	0.3890570
CCNGACCCAAGAGCAGGGCTCGA	129S1	18	77425989	77426012	-	0	0	1	14	1	0	1	15	0	2	0	0	1	0	FALSE	0.3125550
CCNGACCCAAGAGCCAAGGCATT	129S1	17	13550589	13550612	-	0	0	1	9	1	0	1	9	0	1	0	0	0	1	TRUE	0.2362870
CCNGACCCAAGATGTGGATCATA	129S1	14	110937779	110937802	-	0	0	4	72	1	0	3	75	0	2	0	0	0	0	FALSE	0.4593270
CCNGACCCAAGATGTTCTTTCTA	B6	5	22981976	22981999	-	0	0	3	33	1	0	2	35	0	2	0	0	0	0	FALSE	0.4588390
CCNGACCCAAGATTCCAGTCCCC	B6	12	25451823	25451846	-	0	0	0	8	1	0	0	8	0	0	0	0	0	1	FALSE	0.4167190
CCNGACCCAAGCAAGCCCCTGAA	B6	4	124143012	124143035	-	0	0	1	7	1	0	0	9	0	2	0	0	0	0	FALSE	0.2857100
CCNGACCCAAGCAATCCTCCTGT	B6	8	126559043	126559066	-	0	0	2	38	1	0	2	39	1	1	0	0	0	0	FALSE	0.4200480
CCNGACCCAAGCAGTAACAACGC	B6	18	74985928	74985951	-	0	0	1	5	1	0	0	5	0	2	0	0	0	0	FALSE	0.4745520
CCNGACCCAAGCAGTGTCTCAAC	129S1	9	68287404	68287427	-	0	0	0	9	1	0	0	8	1	1	0	0	0	0	FALSE	0.4130710
CCNGACCCAAGCAGTTCCACTTG	B6	1	7921409	7921432	-	0	0	2	38	1	0	2	38	1	1	0	0	0	0	FALSE	0.4079250
CCNGACCCAAGCATGTTCGTTTA	B6	8	89067172	89067195	-	0	0	7	23	1	0	7	23	1	1	0	0	0	0	FALSE	0.3381980
CCNGACCCAAGCCTGGTCTACAC	129S1	8	71609487	71609510	-	0	0	1	28	1	0	1	28	0	0	0	0	1	0	FALSE	0.4636360
CCNGACCCAAGCCTTGTCCTTCA	129S1	7	12988119	12988142	-	0	0	1	17	1	0	1	18	0	0	0	0	1	0	FALSE	0.4362010
CCNGACCCAAGCTGCCCTGAGCA	129S1	8	39991396	39991419	-	0	0	1	22	1	0	1	18	1	1	0	0	0	0	FALSE	0.3325620
CCNGACCCAAGCTGCTCTGTGTA	B6	6	130238338	130238361	-	0	0	0	25	1	0	1	22	1	2	0	0	0	0	TRUE	0.4325140
CCNGACCCAAGCTTCTCTGTGTC	B6	6	130387526	130387549	-	0	0	5	56	1	0	5	55	1	4	0	0	0	0	TRUE	0.4779830
CCNGACCCAAGCTTGTCCTTCAC	B6	7	12988119	12988142	-	0	0	0	8	1	0	0	8	0	0	0	0	1	0	FALSE	0.3962420
CCNGACCCAAGGAGCAACAGTAC	129S1	2	156051764	156051787	-	0	0	1	5	1	0	0	5	0	2	0	0	0	0	FALSE	0.3049890
CCNGACCCAAGGAGGCCGAAGAA	129S1	14	11411323	11411346	-	0	0	1	24	1	0	1	24	1	1	0	0	0	0	FALSE	0.3916540
CCNGACCCAAGGATCCAATTAAC	B6	1	174149251	174149274	-	0	0	2	9	1	0	1	7	0	2	0	0	0	0	FALSE	0.4698620
CCNGACCCAAGGCACATAATTTG	129S1	15	85324993	85325016	-	0	0	3	10	1	0	2	10	0	0	0	0	1	0	FALSE	0.3890420
CCNGACCCAAGGCACATATTTGA	B6	15	85324993	85325016	-	0	0	0	11	1	0	0	10	0	0	0	0	1	0	FALSE	0.4121270
CCNGACCCAAGGCCAAGTGAATG	B6	6	134961453	134961476	-	0	0	1	5	1	0	1	5	0	1	0	1	0	1	FALSE	0.3927500	Apold1
CCNGACCCAAGGCCGGGACACGG	129S1	4	71677536	71677559	-	0	0	0	7	1	0	0	6	0	0	0	0	1	0	FALSE	0.3599840
CCNGACCCAAGGCCTTGTAAACA	129S1	11	76412233	76412256	-	0	0	0	12	1	0	0	12	1	1	0	0	0	0	FALSE	0.3840100
CCNGACCCAAGGCTATGAGCATG	B6	14	28685801	28685824	-	0	0	8	26	1	0	5	25	0	2	0	0	0	0	FALSE	0.5250760
CCNGACCCAAGGCTCACTCTTCT	129S1	6	116716297	116716320	-	0	0	2	18	1	0	2	19	0	0	0	0	1	0	FALSE	0.5163220
CCNGACCCAAGGCTCTTCTCTAT	B6	6	116716297	116716320	-	0	0	1	24	1	0	1	25	0	0	0	0	1	0	FALSE	0.5163220
CCNGACCCAAGGGCAGGCTCGGC	B6	18	77425989	77426012	-	0	0	0	8	1	0	0	9	0	2	0	0	1	0	FALSE	0.3166110
CCNGACCCAAGGTCATCCTCCCT	B6	2	163718461	163718484	-	0	0	0	18	1	0	0	18	1	1	0	0	0	0	FALSE	0.4769930
CCNGACCCAAGGTCTCTTAATTT	129S1	11	94545987	94546010	-	0	0	1	10	1	0	1	9	0	0	0	0	0	1	FALSE	0.4822220
CCNGACCCAAGTACCTTCCTCCA	B6	9	40664468	40664491	-	0	0	4	15	1	0	3	16	0	2	0	0	0	0	FALSE	0.4951680
CCNGACCCAAGTAGTTTCAATTG	B6	17	77443982	77444005	-	0	0	0	12	1	0	0	13	1	1	0	0	0	0	FALSE	0.4775690
CCNGACCCAAGTCCATTTTCTTG	129S1	12	30287666	30287689	-	0	0	2	27	1	0	2	24	1	1	0	0	0	0	FALSE	0.4624410
CCNGACCCAAGTCTCTACTGCTC	129S1	3	81887342	81887365	-	0	0	2	15	1	0	2	15	1	1	0	0	0	0	FALSE	0.5684090
CCNGACCCAAGTTAGTGGTATCA	B6	8	16766634	16766657	-	0	0	0	3	1	0	0	3	0	2	0	0	1	0	FALSE	0.5341780
CCNGACCCAAGTTGGACTATATT	129S1	11	87820724	87820747	-	0	0	1	6	1	0	0	7	0	0	0	0	0	1	FALSE	0.4520650
CCNGACCCAAGTTGGACTTATAT	B6	11	87820724	87820747	-	0	0	0	5	1	0	0	5	0	0	0	0	0	1	FALSE	0.4528010
CCNGACCCAATAACTGTGAGTTT	129S1	17	48761258	48761281	-	0	0	1	14	1	0	1	13	0	1	0	0	1	0	FALSE	0.4614780
CCNGACCCAATAGATGTATCTAC	129S1	14	84300150	84300173	-	0	0	6	43	1	0	4	43	1	1	0	0	0	0	FALSE	0.3839900
CCNGACCCAATAGCAGAAGTAGC	129S1	7	16440411	16440434	-	0	0	2	14	1	0	1	14	0	2	0	0	0	0	FALSE	0.2809710
CCNGACCCAATAGGCAGCCAGCA	B6	6	125778454	125778477	-	0	0	0	10	1	0	0	9	0	3	0	0	0	0	FALSE	0.4534620
CCNGACCCAATAGTTTGGGCCTG	129S1	4	100943697	100943720	-	0	0	1	2	1	0	1	2	0	0	0	0	0	1	FALSE	0.4969930
CCNGACCCAATATGCCCAGTCTG	B6	3	78709933	78709956	-	0	0	0	4	1	0	0	4	1	1	0	0	0	0	FALSE	0.4812310
CCNGACCCAATATTCAGGATCAA	129S1	8	24671917	24671940	-	0	0	2	7	1	0	2	6	1	2	0	0	0	0	FALSE	0.4111700
CCNGACCCAATCAGCCGAGGACC	129S1	2	151899473	151899496	-	0	0	0	2	1	0	0	1	1	2	0	0	0	0	FALSE	0.4488880
CCNGACCCAATCATCCTGTCTGT	129S1	3	90681003	90681026	-	0	0	1	16	1	0	1	17	1	1	0	0	0	0	FALSE	0.5191760
CCNGACCCAATCCATCCACACTG	B6	7	39819084	39819107	-	0	0	0	31	1	0	0	31	1	1	0	0	0	0	FALSE	0.4466710
CCNGACCCAATCGCAATCTAAAA	B6	2	49800483	49800506	-	0	0	0	6	1	0	0	6	1	2	0	0	0	0	FALSE	0.3522590
CCNGACCCAATCTAAAAAGAATG	B6	12	35873565	35873588	-	0	0	0	12	1	0	0	12	0	1	0	1	0	1	FALSE	0.3521250
CCNGACCCAATCTATGGCACTGC	B6	14	48802314	48802337	-	0	0	0	7	1	0	0	7	1	1	0	0	0	0	FALSE	0.5238090
CCNGACCCAATGAAAAGGACAGA	129S1	3	38774588	38774611	-	0	0	2	27	1	0	2	27	2	3	0	0	0	0	FALSE	0.2581340
CCNGACCCAATGAGGTTGCACAC	B6	7	100539471	100539494	-	0	0	1	2	1	0	0	2	0	2	0	0	0	0	FALSE	0.4728110
CCNGACCCAATGTTCACAGCTGA	129S1	14	69403259	69403282	-	0	0	3	12	1	0	2	11	0	2	0	0	0	0	FALSE	0.3607730
CCNGACCCAATTAACCGGCCCTT	129S1	5	31578369	31578392	-	0	0	1	6	1	0	0	6	0	3	0	0	0	0	FALSE	0.4480380
CCNGACCCAATTGGGTGGGGGGG	B6	6	144403332	144403355	-	0	0	1	11	1	0	2	14	1	1	0	0	0	0	FALSE	0.2591730
CCNGACCCAATTTCAGATTTTTA	B6	15	52867207	52867230	-	0	0	2	40	1	0	2	42	0	0	0	0	1	0	FALSE	0.4102200
CCNGACCCAATTTCCAGATTTTT	129S1	15	52867207	52867230	-	0	0	1	26	1	0	1	28	0	0	0	0	1	0	FALSE	0.4447340
CCNGACCCACAAAAAAGGGGCTG	B6	1	89189624	89189647	-	0	0	6	34	1	0	5	34	0	0	0	0	1	0	FALSE	0.3084130
CCNGACCCACAAACAATGTAAAC	129S1	17	75049050	75049073	-	0	0	1	11	1	0	0	11	0	2	0	0	0	0	FALSE	0.3906400
CCNGACCCACAAACGGCAGCCTC	129S1	6	118985253	118985276	-	0	0	1	7	1	0	0	7	0	2	0	0	0	0	FALSE	0.3950840
CCNGACCCACAACAAAAAAAGTA	129S1	4	113205024	113205047	-	0	0	3	56	1	0	3	52	0	3	0	0	0	0	FALSE	0.3105870
CCNGACCCACAAGATGGAATCCT	129S1	18	60375012	60375035	-	0	0	2	25	1	0	3	24	1	1	0	0	0	0	TRUE	0.4103910
CCNGACCCACAAGCCTGTCACTT	129S1	11	69213790	69213813	-	0	0	2	21	1	0	2	20	2	3	0	0	0	0	FALSE	0.4001420	Cntrob
CCNGACCCACAAGCGACAGCCTC	B6	6	118985253	118985276	-	0	0	1	8	1	0	0	8	0	2	0	0	0	0	FALSE	0.3516700
CCNGACCCACAATCCTTCCTTCT	B6	15	35427241	35427264	-	0	0	5	71	1	0	4	75	0	1	0	0	0	1	FALSE	0.4594170
CCNGACCCACAATGAGTTTTTCC	B6	7	128139017	128139040	-	0	0	0	15	1	0	0	14	1	1	0	0	0	0	FALSE	0.3955260
CCNGACCCACACAAGTAAGCTGT	129S1	4	78340773	78340796	-	0	0	1	17	1	0	1	14	1	1	0	0	0	0	FALSE	0.4328170
CCNGACCCACACACACACTGACC	B6	8	91121954	91121977	-	0	0	9	177	1	0	7	177	0	0	0	0	1	0	FALSE	0.2956980
CCNGACCCACACACGTGGTCATG	129S1	2	59527797	59527820	-	0	0	0	12	1	0	1	13	0	0	0	0	0	0	FALSE	0.4411810
CCNGACCCACACAGGGGGGATGG	B6	16	66896685	66896708	-	0	0	0	23	1	0	0	19	0	0	0	0	1	0	FALSE	0.3487820
CCNGACCCACACAGGGGGGGATG	129S1	16	66896685	66896708	-	0	0	0	30	1	0	0	27	0	0	0	0	1	0	FALSE	0.3501400
CCNGACCCACACCACTCTGAGAA	B6	3	86842632	86842655	-	0	0	0	24	1	0	0	24	0	1	0	0	0	1	FALSE	0.3130320
CCNGACCCACACCTGGCAAGAAA	129S1	9	115212971	115212994	-	0	0	1	13	1	0	1	14	1	2	0	0	0	0	FALSE	0.3696900
CCNGACCCACACTAACCAGCAAA	129S1	17	36971290	36971313	-	0	0	0	15	1	0	0	13	0	0	0	0	0	1	FALSE	0.4275090
CCNGACCCACACTAACCATAACC	B6	17	36971290	36971313	-	0	0	0	15	1	0	0	14	0	0	0	0	0	1	FALSE	0.3881320
CCNGACCCACACTGCCCACATCC	B6	5	78403990	78404013	-	0	0	3	33	1	0	1	33	0	2	0	0	0	0	FALSE	0.2818810
CCNGACCCACACTGGCTACAGAT	129S1	4	148329323	148329346	-	0	0	3	18	1	0	1	19	0	2	0	0	0	0	FALSE	0.3607330
CCNGACCCACACTTCGGGGGGTC	B6	4	129571232	129571255	-	0	0	0	7	1	0	0	6	0	0	0	0	1	0	FALSE	0.4226040
CCNGACCCACACTTTCGGGGGGT	129S1	4	129571232	129571255	-	0	0	0	4	1	0	0	4	0	0	0	0	1	0	FALSE	0.4282090
CCNGACCCACAGAAATGTGATGT	129S1	3	120251259	120251282	-	0	0	2	16	1	0	3	12	0	0	0	0	1	0	FALSE	0.4289160
CCNGACCCACAGAAGATTCTAGG	129S1	4	156120022	156120045	-	0	0	2	44	1	0	2	41	1	1	0	0	0	0	FALSE	0.3434790
CCNGACCCACAGAATTGAGACTG	B6	17	22660006	22660029	-	0	0	0	12	1	0	0	13	1	1	0	0	0	0	TRUE	0.4378660
CCNGACCCACAGAGCTTAGTTGA	129S1	16	45314766	45314789	-	0	0	0	7	1	0	0	8	1	1	0	0	0	0	FALSE	0.4332070
CCNGACCCACAGATTTAAGAACC	129S1	13	43147237	43147260	-	0	0	2	11	1	0	1	11	0	2	0	0	0	0	FALSE	0.3741230
CCNGACCCACAGCAAAAGCGCTG	B6	17	46259533	46259556	-	0	0	1	9	1	0	1	7	1	1	0	0	0	0	FALSE	0.3635770
CCNGACCCACAGCATACAGTGCC	B6	6	49914691	49914714	-	0	0	0	18	1	0	0	16	1	1	0	0	0	0	FALSE	0.2617350
CCNGACCCACAGCATTGCTTCTG	B6	13	110827160	110827183	-	0	0	0	17	1	0	0	17	1	1	0	0	0	0	FALSE	0.3713780
CCNGACCCACAGCCCACATATAA	B6	6	136126476	136126499	-	0	0	2	17	1	0	2	16	0	0	0	0	1	0	FALSE	0.3673110
CCNGACCCACAGCTCTGTGACTG	B6	8	38466385	38466408	-	0	0	3	33	1	0	3	31	0	0	0	0	0	1	FALSE	0.3565500
CCNGACCCACAGCTGACAGTGAC	129S1	7	45975986	45976009	-	0	0	3	26	1	0	2	28	0	2	0	0	0	0	FALSE	0.3113710
CCNGACCCACAGCTGACAGTGGT	B6	7	45975986	45976009	-	0	0	2	14	1	0	1	14	0	2	0	0	0	0	FALSE	0.3258760
CCNGACCCACAGGAAGGGACTGG	129S1	5	91804355	91804378	-	0	0	0	21	1	0	0	20	0	0	1	0	1	0	FALSE	0.4478470
CCNGACCCACAGGACTTTTAACA	129S1	9	105047648	105047671	-	0	0	1	12	1	0	0	12	0	2	0	0	0	0	FALSE	0.3451440
CCNGACCCACAGGATGAGAACTT	B6	2	53725553	53725576	-	0	0	37	107	1	0	35	103	0	2	0	0	0	0	FALSE	0.4057810
CCNGACCCACAGGATGCAGGCCC	129S1	9	117738799	117738822	-	0	0	1	11	1	0	0	11	0	2	0	0	0	0	FALSE	0.3795100
CCNGACCCACAGGCCCACACTCT	B6	17	43212958	43212981	-	0	0	4	42	1	0	4	42	0	2	0	0	0	0	FALSE	0.2992990
CCNGACCCACAGGGCCAATGGAC	B6	15	85700713	85700736	-	0	0	0	12	1	0	0	11	0	1	0	0	0	1	FALSE	0.1390100	Pkdrej
CCNGACCCACAGGGCTGTGCGGG	129S1	8	84223635	84223658	-	0	0	5	5	1	0	4	5	0	2	0	0	0	0	FALSE	0.3683470
CCNGACCCACAGGTTTATTTTAT	129S1	9	47579895	47579918	-	0	0	4	24	1	0	4	24	0	0	0	1	0	1	FALSE	0.3886150
CCNGACCCACAGTAACTCTCTCA	129S1	17	18794086	18794109	-	0	0	8	60	1	0	6	64	0	2	0	0	0	0	FALSE	0.4734720
CCNGACCCACAGTCTTTCGCAAC	129S1	7	119084141	119084164	-	0	0	0	10	1	0	0	9	1	1	0	0	0	0	FALSE	0.4481600
CCNGACCCACAGTGGCAGCAGGA	B6	2	156398320	156398343	-	0	0	4	22	1	0	2	24	0	2	0	0	0	0	FALSE	0.2743200
CCNGACCCACAGTTACCAAGTAC	B6	2	155853143	155853166	-	0	0	2	7	1	0	2	7	0	0	0	0	1	0	FALSE	0.4818050	Ergic3
CCNGACCCACAGTTCCAATGGTA	129S1	7	38262551	38262574	-	0	0	1	10	1	0	1	8	0	0	1	0	1	0	FALSE	0.3477610
CCNGACCCACATACCCACCCTCC	B6	6	56581830	56581853	-	0	0	5	101	1	0	5	95	0	2	0	0	0	0	FALSE	0.2360850
CCNGACCCACATCAGATACAACT	B6	1	135551692	135551715	-	0	0	0	9	1	0	0	9	1	1	0	0	0	0	FALSE	0.4591770
CCNGACCCACATGATGAAAGCAG	B6	1	81703970	81703993	-	0	0	4	48	1	0	5	47	1	1	0	0	0	0	FALSE	0.4406340
CCNGACCCACATGTTAACATCAT	129S1	1	125719806	125719829	-	0	0	1	13	1	0	0	13	0	2	0	0	0	0	FALSE	0.5427440
CCNGACCCACATTAAGTTTCACA	B6	15	33472484	33472507	-	0	0	2	8	1	0	2	7	1	1	0	0	0	0	FALSE	0.4549430
CCNGACCCACATTTTGACATCAT	B6	1	125719806	125719829	-	0	0	2	14	1	0	1	15	0	2	0	0	0	0	FALSE	0.5165600
CCNGACCCACCAAGGTCTGCCTG	B6	7	145230357	145230380	-	0	0	1	18	1	0	1	19	1	2	0	0	0	0	FALSE	0.3584280
CCNGACCCACCAATACCCATAGA	129S1	4	90950288	90950311	-	0	0	1	11	1	0	0	10	0	2	0	0	0	0	FALSE	0.4111610
CCNGACCCACCACACTCTGCCCA	B6	9	87274683	87274706	-	0	0	1	30	1	0	1	32	2	2	0	0	0	0	FALSE	0.4325240
CCNGACCCACCAGAGAACACTCT	129S1	13	62846812	62846835	-	0	0	1	8	1	0	1	8	0	1	0	1	1	1	FALSE	0.4715880
CCNGACCCACCAGAGCCTGACCC	B6	14	16344082	16344105	-	0	0	2	18	1	0	2	18	0	0	0	0	0	1	FALSE	0.2858870	Gm3476
CCNGACCCACCATCACAAGGTCC	129S1	11	58556188	58556211	-	0	0	4	29	1	0	3	18	0	2	0	0	0	0	FALSE	0.2281070
CCNGACCCACCATCACAAGTCCC	B6	11	58556188	58556211	-	0	0	6	77	1	0	5	78	0	2	0	0	0	0	FALSE	0.2281070
CCNGACCCACCATGGGTTGGATC	129S1	1	90833231	90833254	-	0	0	1	24	1	0	1	25	2	2	0	0	0	0	FALSE	0.3013920
CCNGACCCACCATGTTCACACAA	129S1	19	60328174	60328197	-	0	0	3	10	1	0	2	12	0	2	0	0	0	0	FALSE	0.4653190
CCNGACCCACCATTCCTGGGCAG	129S1	7	37865432	37865455	-	0	0	4	20	1	0	3	23	0	2	0	0	0	0	FALSE	0.4203490
CCNGACCCACCCACATCTTGGCC	129S1	14	85790580	85790603	-	0	0	53	111	1	0	55	108	0	2	0	0	0	0	FALSE	0.2879520
CCNGACCCACCCAGTATTCAGGT	129S1	7	24223975	24223998	-	0	0	2	13	1	0	1	15	0	2	0	0	0	0	FALSE	0.2903870
CCNGACCCACCCATCCCACTGAT	129S1	15	74202836	74202859	-	0	0	3	33	1	0	3	30	0	3	0	0	0	0	FALSE	0.3980700
CCNGACCCACCCATTGAGTTACT	129S1	5	123680067	123680090	-	0	0	1	9	1	0	1	8	1	1	0	0	0	0	FALSE	0.4290000
CCNGACCCACCCCAATACTTTTT	B6	12	80151909	80151932	-	0	0	2	60	1	0	2	60	0	0	0	0	0	1	FALSE	0.3586090
CCNGACCCACCCCACCTCCCGCC	B6	8	88779140	88779163	-	0	0	7	190	1	0	10	201	0	0	0	0	1	1	FALSE	0.2992360
CCNGACCCACCCCACGCAAGAGT	B6	11	88266741	88266764	-	0	0	0	6	1	0	0	7	0	0	0	0	1	0	FALSE	0.4436140
CCNGACCCACCCCACGCACCACG	129S1	11	88266741	88266764	-	0	0	2	13	1	0	2	12	0	0	0	0	1	0	FALSE	0.4081500
CCNGACCCACCCCATACTTTTTT	129S1	12	80151909	80151932	-	0	0	1	27	1	0	1	27	0	0	0	0	0	1	FALSE	0.4276500
CCNGACCCACCCCCATTTTTAAC	129S1	6	87520436	87520459	-	0	0	4	33	1	0	4	35	0	0	1	0	1	1	FALSE	0.2786520
CCNGACCCACCCCCCAACCACTC	B6	8	43351570	43351593	-	0	0	19	223	1	0	18	232	0	3	0	0	0	0	FALSE	0.1752740
CCNGACCCACCCCCCCTTACCAT	129S1	11	87962118	87962141	-	0	0	2	29	1	0	2	26	0	0	0	0	0	0	FALSE	0.2546210
CCNGACCCACCCGAGCTCTAAAT	129S1	9	36767163	36767186	-	0	0	1	18	1	0	0	18	1	1	0	0	0	0	FALSE	0.3695590
CCNGACCCACCCGCGGTGGGGGG	129S1	8	7650385	7650408	-	0	0	4	7	1	0	3	6	0	2	0	0	0	0	FALSE	0.3361390
CCNGACCCACCCGTGCTTCTATG	B6	12	114431914	114431937	-	0	0	2	22	1	0	2	21	0	1	0	0	1	0	FALSE	0.3030160
CCNGACCCACCCTCCCCCCAGAG	B6	18	60100300	60100323	-	0	0	10	113	1	0	11	125	0	0	0	0	0	1	FALSE	0.2298560
CCNGACCCACCCTGACCTGCTGG	B6	8	71953209	71953232	-	0	0	1	23	1	0	1	22	0	0	0	0	1	0	FALSE	0.3522670
CCNGACCCACCCTGAGAGCCCCT	B6	15	78643490	78643513	-	0	0	0	37	1	0	0	37	1	1	0	0	0	0	FALSE	0.2928130	Mfng
CCNGACCCACCCTGCTGTGTTGT	129S1	7	16127360	16127383	-	0	0	3	24	1	0	2	24	0	2	0	0	0	0	FALSE	0.4355760
CCNGACCCACCCTGGTGTGCTGT	B6	7	16127360	16127383	-	0	0	2	12	1	0	1	12	0	2	0	0	0	0	FALSE	0.4222420
CCNGACCCACCGAAAGAAATCAA	B6	13	66272708	66272731	-	0	0	2	7	1	0	1	7	0	2	0	0	0	0	TRUE	0.3115340
CCNGACCCACCTACATGACAATG	B6	17	4332527	4332550	-	0	0	1	13	1	0	0	12	0	2	0	0	0	0	FALSE	0.4385830
CCNGACCCACCTACATGGCAATA	129S1	17	4332527	4332550	-	0	0	1	10	1	0	0	10	0	2	0	0	0	0	FALSE	0.4461090
CCNGACCCACCTACTTTCAATGT	129S1	11	58802669	58802692	-	0	0	1	11	1	0	0	9	0	2	0	0	0	0	FALSE	0.4674400
CCNGACCCACCTATGGAGTCATT	129S1	4	131263532	131263555	-	0	0	1	7	1	0	0	7	0	2	0	0	0	0	FALSE	0.4750120
CCNGACCCACCTCAGAACTCATC	B6	5	151183188	151183211	-	0	0	0	15	1	0	0	15	1	1	0	0	0	0	FALSE	0.3883110
CCNGACCCACCTCCACTGTACCC	B6	9	41092462	41092485	-	0	0	1	29	1	0	0	30	0	2	0	0	0	0	FALSE	0.2584100
CCNGACCCACCTCCCCCCAGAGC	129S1	18	60100300	60100323	-	0	0	15	122	1	0	16	113	0	0	0	0	0	1	FALSE	0.2796730
CCNGACCCACCTCGCCTCCCCTC	129S1	15	74473448	74473471	-	0	0	1	78	1	0	1	81	0	0	0	0	0	1	FALSE	0.3306740
CCNGACCCACCTCTAGTGCTAGC	B6	9	106882126	106882149	-	0	0	0	4	1	0	0	6	0	0	0	0	1	0	FALSE	0.5049450
CCNGACCCACCTCTCTTCCTTCT	B6	15	74473448	74473471	-	0	0	6	110	1	0	7	116	0	0	0	0	0	1	FALSE	0.4258460
CCNGACCCACCTGACCCTCCTGC	B6	15	83154782	83154805	-	0	0	8	77	1	0	6	62	0	0	0	0	1	0	FALSE	0.3515510
CCNGACCCACCTGCCTCAAGGCT	B6	14	51785310	51785333	-	0	0	0	26	1	0	0	26	1	1	0	0	0	0	FALSE	0.1580510
CCNGACCCACCTGCTGGTCCTGG	129S1	6	56868642	56868665	-	0	0	2	44	1	0	2	44	1	1	0	0	0	0	FALSE	0.4098580
CCNGACCCACCTGGTGACACACC	B6	6	146445124	146445147	-	0	0	3	24	1	0	2	24	0	0	0	0	1	0	FALSE	0.4217820
CCNGACCCACCTGTAAGAGTCAT	B6	14	104232165	104232188	-	0	0	0	10	1	0	0	9	0	3	0	0	0	0	FALSE	0.4777900
CCNGACCCACCTGTCATGCCCCC	129S1	8	60277816	60277839	-	0	0	1	18	1	0	0	19	1	1	0	0	0	0	FALSE	0.2786570
CCNGACCCACCTGTCCACCGAAA	129S1	4	130914472	130914495	-	0	0	0	4	1	0	0	5	1	1	0	0	0	0	FALSE	0.4842770
CCNGACCCACCTGTCTAAGGGAT	B6	7	116945601	116945624	-	0	0	0	19	1	0	0	20	1	1	0	0	0	1	FALSE	0.2732640
CCNGACCCACCTTACTGCGTCCG	B6	5	75407888	75407911	-	0	0	0	0	1	0	0	0	1	2	0	0	0	0	FALSE	0.5079230
CCNGACCCACCTTCCATGATCTG	129S1	1	192082086	192082109	-	0	0	1	19	1	0	0	18	0	2	0	0	0	0	FALSE	0.3449520
CCNGACCCACCTTCTCTAGTGCT	129S1	9	106882126	106882149	-	0	0	1	31	1	0	1	34	0	0	0	0	1	0	FALSE	0.5028660
CCNGACCCACCTTGTAACAGCAC	129S1	1	128062419	128062442	-	0	0	0	12	1	0	0	11	1	1	0	0	1	0	FALSE	0.3242500
CCNGACCCACGAGGAATGTCAAC	129S1	12	27158946	27158969	-	0	0	0	3	1	0	0	1	1	4	0	0	0	0	FALSE	0.4696070
CCNGACCCACGATGTTCACACAG	B6	19	60328174	60328197	-	0	0	1	5	1	0	0	5	0	2	0	0	0	0	FALSE	0.4230410
CCNGACCCACGCTTTTTCCTTTC	B6	7	50674441	50674464	-	0	0	1	18	1	0	0	19	0	2	0	0	0	0	FALSE	0.4165240
CCNGACCCACGCTTTTTTTTTTC	129S1	7	50674441	50674464	-	0	0	4	82	1	0	3	80	0	2	0	0	0	0	FALSE	0.3864230
CCNGACCCACGGGATGCAGGCCG	B6	9	117738799	117738822	-	0	0	1	4	1	0	0	5	0	2	0	0	0	0	FALSE	0.4159840
CCNGACCCACGGGTCCCCCGTCT	129S1	11	88343281	88343304	-	0	0	0	2	1	0	0	1	0	0	0	0	0	1	FALSE	0.3928120
CCNGACCCACGGGTTCCCCCGTC	B6	11	88343281	88343304	-	0	0	0	1	1	0	0	1	0	0	0	0	0	1	FALSE	0.3760620
CCNGACCCACGGTGGTTCTTAGG	B6	4	140916079	140916102	-	0	0	1	4	1	0	0	3	0	2	0	0	0	0	FALSE	0.2348970
CCNGACCCACGTGGTGGGAATGG	129S1	8	41605757	41605780	-	0	0	3	19	1	0	1	19	0	2	0	0	0	0	FALSE	0.4802230
CCNGACCCACTAATGACAAGCAT	129S1	7	37945144	37945167	-	0	0	0	6	1	0	0	6	0	0	0	0	0	1	FALSE	0.4442010
CCNGACCCACTAATGACCGAACA	B6	7	37945144	37945167	-	0	0	0	2	1	0	0	3	0	0	0	0	0	1	FALSE	0.4273160
CCNGACCCACTATACCACTATAG	B6	2	172752143	172752166	-	0	0	0	6	1	0	0	6	0	0	0	0	0	1	FALSE	0.4400580
CCNGACCCACTCACTCTTCCTGG	B6	8	5054997	5055020	-	0	0	23	103	1	0	24	99	1	1	0	0	0	0	FALSE	0.2897560
CCNGACCCACTCAGCTCAGGTCA	129S1	X	48034008	48034031	-	0	0	1	21	1	0	1	20	0	0	0	0	0	1	FALSE	0.3943910
CCNGACCCACTCAGGCCTCACTG	129S1	1	20933645	20933668	-	0	0	1	37	1	0	1	38	1	2	0	0	0	0	FALSE	0.4385770
CCNGACCCACTCAGGGCAATTAC	129S1	9	47864309	47864332	-	0	0	0	1	1	0	0	2	1	2	0	0	0	0	FALSE	0.3504810
CCNGACCCACTCCCCAGAATTCC	B6	4	112832847	112832870	-	0	0	9	564	1	0	9	567	1	4	0	0	0	0	FALSE	0.3099420
CCNGACCCACTCCCCCAAGCCTC	129S1	7	118965616	118965639	-	0	0	5	181	1	0	5	165	1	1	0	0	0	0	FALSE	0.3688610
CCNGACCCACTCTACATACACGA	129S1	19	26632560	26632583	-	0	0	0	7	1	0	0	6	0	3	0	0	0	0	FALSE	0.4726200
CCNGACCCACTCTGTATTCCAAT	129S1	12	26949508	26949531	-	0	0	0	11	1	0	0	10	0	0	0	0	0	1	FALSE	0.4223800
CCNGACCCACTCTGTCCAGTTCT	129S1	9	41355462	41355485	-	0	0	3	40	1	0	3	41	1	1	0	0	0	1	FALSE	0.5076920
CCNGACCCACTCTTGGAACCTGC	129S1	1	152976349	152976372	-	0	0	2	77	1	0	2	74	1	1	0	0	0	0	FALSE	0.3951580
CCNGACCCACTGAAGACCACAGA	B6	3	76276267	76276290	-	0	0	0	30	1	0	1	28	1	1	0	0	0	0	FALSE	0.3963810
CCNGACCCACTGAGCTGTCCCCC	B6	1	78909162	78909185	-	0	0	6	63	1	0	5	65	0	0	0	0	0	1	FALSE	0.3748650
CCNGACCCACTGCCTATAGTTAC	129S1	2	155853143	155853166	-	0	0	1	5	1	0	1	5	0	0	0	0	1	0	FALSE	0.5024610	Ergic3
CCNGACCCACTGCCTTAGTCAGA	B6	9	123611089	123611112	-	0	0	1	24	1	0	2	23	0	0	0	0	0	1	FALSE	0.4345560	Ccr9
CCNGACCCACTGCTAAGGCAGCC	129S1	4	133324034	133324057	-	0	0	0	10	1	0	0	9	0	0	0	0	0	0	FALSE	0.3600400
CCNGACCCACTGGAGCATGCAGG	129S1	6	89260111	89260134	-	0	0	1	21	1	0	1	22	1	1	0	0	0	0	FALSE	0.2278450
CCNGACCCACTGGGATGATTTCC	129S1	18	65310002	65310025	-	0	0	1	12	1	0	0	12	0	2	0	0	0	0	FALSE	0.3353260
CCNGACCCACTGTACCCATTCTG	129S1	7	38087697	38087720	-	0	0	0	10	1	0	0	11	0	0	0	0	1	0	FALSE	0.4220810
CCNGACCCACTGTATATACACAA	B6	19	26632560	26632583	-	0	0	0	11	1	0	0	8	0	3	0	0	0	0	FALSE	0.4860950
CCNGACCCACTGTGCTCTCTGTC	B6	2	144523186	144523209	-	0	0	2	70	1	0	2	73	1	1	0	0	0	0	FALSE	0.3753520
CCNGACCCACTGTGGTCCTTAGG	129S1	4	140916079	140916102	-	0	0	3	11	1	0	2	11	0	2	0	0	0	0	FALSE	0.2213030
CCNGACCCACTGTGTCATTGATC	B6	7	23414276	23414299	-	0	0	1	8	1	0	0	8	0	3	0	0	0	0	FALSE	0.3548590
CCNGACCCACTGTTTGTTAAGAA	B6	9	115245481	115245504	-	0	0	1	11	1	0	0	12	0	2	0	0	0	0	FALSE	0.4208010
CCNGACCCACTTAACATGAACGA	B6	4	93037535	93037558	-	0	0	0	3	1	0	0	4	1	4	0	0	0	0	FALSE	0.4145520
CCNGACCCACTTACCCATTCTGC	B6	7	38087697	38087720	-	0	0	1	23	1	0	1	22	0	0	0	0	1	0	FALSE	0.4201250
CCNGACCCACTTCCACTGTCCCC	129S1	9	41092462	41092485	-	0	0	1	37	1	0	0	36	0	2	0	0	0	0	FALSE	0.2794990
CCNGACCCACTTCGTGCTGAAGG	129S1	8	114228037	114228060	-	0	0	0	4	1	0	0	4	0	0	1	0	1	0	FALSE	0.4411180
CCNGACCCACTTCTAATTCAAAA	B6	18	21919831	21919854	-	0	0	0	16	1	0	0	16	1	2	0	0	0	0	FALSE	0.4304390
CCNGACCCACTTGGCCTTGGTTT	129S1	8	87343623	87343646	-	0	0	2	11	1	0	2	10	1	1	0	0	0	0	FALSE	0.4060150
CCNGACCCACTTTAGCAGATGTG	129S1	2	171744402	171744425	-	0	0	1	12	1	0	1	13	1	1	0	0	0	0	FALSE	0.3795970
CCNGACCCACTTTCTGTATTCCA	B6	12	26949508	26949531	-	0	0	1	17	1	0	1	17	0	0	0	0	0	1	FALSE	0.4237400
CCNGACCCAGAAACAAGCAAGGT	B6	4	14353518	14353541	-	0	0	1	16	1	0	1	16	1	1	0	0	0	0	FALSE	0.1801900
CCNGACCCAGAAAGAGCTATAGT	B6	6	18909104	18909127	-	0	0	1	19	1	0	0	19	0	2	0	0	0	0	FALSE	0.2937760
CCNGACCCAGAAAGAGTTAGAGT	129S1	6	18909104	18909127	-	0	0	2	12	1	0	1	12	0	2	0	0	0	0	FALSE	0.2925740
CCNGACCCAGAAAGGTTCTCCAA	B6	14	34433795	34433818	-	0	0	0	16	1	0	0	18	0	0	1	0	1	0	FALSE	0.3414390
CCNGACCCAGAAATGTTCTTCTT	129S1	9	115637056	115637079	-	0	0	1	45	1	0	0	45	0	2	0	0	0	0	FALSE	0.4644140
CCNGACCCAGAACAACTGAGATC	B6	11	59171168	59171191	-	0	0	3	14	1	0	2	12	0	2	0	0	0	0	FALSE	0.4772350
CCNGACCCAGAACTCAGCTTTTG	B6	8	84813372	84813395	-	0	0	2	25	1	0	1	25	0	2	0	0	0	0	FALSE	0.4676490
CCNGACCCAGAACTTCAGGAATG	B6	13	95680291	95680314	-	0	0	0	25	1	0	0	25	1	2	0	0	0	0	FALSE	0.4808320
CCNGACCCAGAAGACTTTAAAAG	129S1	8	34494650	34494673	-	0	0	1	12	1	0	1	13	1	1	0	0	0	0	FALSE	0.2508070
CCNGACCCAGAAGATAAACACGG	129S1	6	119399141	119399164	-	0	0	1	29	1	0	1	29	0	0	0	0	0	1	FALSE	0.2755120
CCNGACCCAGAAGCCTACATCAC	129S1	18	79977749	79977772	-	0	0	1	15	1	0	0	14	0	2	0	0	0	0	FALSE	0.3955390
CCNGACCCAGAAGCTACTTCCTA	B6	13	115769791	115769814	-	0	0	1	46	1	0	0	44	0	2	0	0	0	0	FALSE	0.4539940
CCNGACCCAGAAGCTGGGCCATG	129S1	17	35583630	35583653	-	0	0	2	16	1	0	2	17	0	0	0	0	1	0	FALSE	0.3265350
CCNGACCCAGAAGGGCATGGCCA	129S1	4	113989811	113989834	-	0	0	4	37	1	0	4	38	0	3	0	0	0	0	FALSE	0.3406680
CCNGACCCAGACACTTCCCGAAA	129S1	9	80252486	80252509	-	0	0	1	11	1	0	0	11	0	2	0	0	0	0	FALSE	0.4331780	Impg1
CCNGACCCAGACAGGCCTGTTCC	129S1	1	170728652	170728675	-	0	0	1	17	1	0	1	16	0	0	0	0	1	0	FALSE	0.4563510
CCNGACCCAGACAGGTCTGTTGA	B6	18	39276456	39276479	-	0	0	0	11	1	0	0	10	1	1	0	0	0	0	FALSE	0.2677560
CCNGACCCAGACCAAGACCTTCT	129S1	14	46500643	46500666	-	0	0	0	29	1	0	0	27	0	0	0	0	0	1	FALSE	0.2397610
CCNGACCCAGACCAAGCCACATA	129S1	4	154825727	154825750	-	0	0	1	33	1	0	0	35	0	0	0	0	1	0	FALSE	0.4751430
CCNGACCCAGACCACACGCTTGT	B6	8	41115680	41115703	-	0	0	0	8	1	0	0	8	0	1	0	1	0	1	FALSE	0.5435740
CCNGACCCAGACCCCAACCAGCC	B6	4	43416016	43416039	-	0	0	3	41	1	0	2	47	1	1	0	0	0	0	FALSE	0.1240520	Rusc2
CCNGACCCAGACCCCATACTCAC	129S1	4	46309867	46309890	-	0	0	0	20	1	0	0	21	0	0	0	0	1	0	FALSE	0.3990670
CCNGACCCAGACCCCCCCCCACA	129S1	1	177324676	177324699	-	0	0	10	137	1	0	7	141	0	3	0	0	0	0	FALSE	0.1579930
CCNGACCCAGACCCCCTCCCCCC	B6	1	177324676	177324699	-	0	0	13	150	1	0	12	151	0	3	0	0	0	0	FALSE	0.1593900
CCNGACCCAGACTCCGAAGAACT	129S1	2	166398733	166398756	-	0	0	0	14	1	0	1	12	0	3	0	0	0	0	FALSE	0.4515010
CCNGACCCAGACTGAAGAAAGGG	129S1	5	25603968	25603991	-	0	0	1	18	1	0	0	19	0	2	0	0	0	0	FALSE	0.2173430
CCNGACCCAGACTGGGGGCATGC	129S1	14	47396691	47396714	-	0	0	0	7	1	0	0	7	0	0	0	0	0	1	FALSE	0.4310450	Gch1
CCNGACCCAGACTGGGGGGCATG	B6	14	47396691	47396714	-	0	0	0	11	1	0	0	11	0	0	0	0	0	1	FALSE	0.4281340	Gch1
CCNGACCCAGACTTAGGAGTGTG	B6	8	12309261	12309284	-	0	0	1	6	1	0	1	7	0	0	0	1	0	1	FALSE	0.4806710
CCNGACCCAGACTTATAGATGGT	129S1	13	89318568	89318591	-	0	0	2	19	1	0	2	17	1	1	0	0	0	0	FALSE	0.4816400
CCNGACCCAGAGAACACACACTG	B6	8	71565097	71565120	-	0	0	3	26	1	0	2	26	0	0	0	0	1	0	FALSE	0.4865100
CCNGACCCAGAGAACTATAAGAA	B6	1	51541787	51541810	-	0	0	2	19	1	0	0	20	0	2	0	0	0	0	FALSE	0.3577610
CCNGACCCAGAGACAGAACGGAT	B6	17	69700527	69700550	-	0	0	1	5	1	0	1	5	1	1	0	0	0	0	FALSE	0.3884840
CCNGACCCAGAGACCACAGGTGC	129S1	1	89193015	89193038	-	0	0	1	22	1	0	0	21	0	2	0	0	0	0	FALSE	0.4084760
CCNGACCCAGAGACCGATATGGG	B6	7	116170999	116171022	-	0	0	1	1	1	0	0	1	0	2	0	0	0	0	FALSE	0.3850530
CCNGACCCAGAGACCTCCCACCA	B6	15	41251837	41251860	-	0	0	1	19	1	0	1	19	0	3	0	0	0	0	FALSE	0.1372520
CCNGACCCAGAGAGAACACACAC	129S1	8	71565097	71565120	-	0	0	2	31	1	0	2	33	0	0	0	0	1	0	FALSE	0.4654980
CCNGACCCAGAGATGCCCCAGGA	B6	9	61242239	61242262	-	0	0	2	24	1	0	2	23	0	0	0	0	1	0	FALSE	0.3475610
CCNGACCCAGAGATGCCCCCAGG	129S1	9	61242239	61242262	-	0	0	0	24	1	0	0	22	0	0	0	0	1	0	FALSE	0.3231640
CCNGACCCAGAGCAATTGAGATC	129S1	11	59171168	59171191	-	0	0	2	6	1	0	0	7	0	2	0	0	0	0	FALSE	0.4402840
CCNGACCCAGAGCCTCAGGAAAC	B6	15	40374356	40374379	-	0	0	1	18	1	0	1	18	1	1	0	0	0	0	FALSE	0.4332560
CCNGACCCAGAGCCTCCTCTGTG	B6	17	72990600	72990623	-	0	0	6	38	1	0	6	38	1	1	0	0	0	0	FALSE	0.3366380
CCNGACCCAGAGCTAGAGCCTCC	129S1	16	89732884	89732907	-	0	0	2	26	1	0	1	29	0	2	0	0	0	0	FALSE	0.5002630
CCNGACCCAGAGCTCTTACGAGC	129S1	11	89741658	89741681	-	0	0	1	11	1	0	0	8	0	2	0	0	0	0	FALSE	0.3619620
CCNGACCCAGAGCTCTTAGGGGC	B6	11	89741658	89741681	-	0	0	3	21	1	0	2	23	0	2	0	0	0	0	FALSE	0.3086760
CCNGACCCAGAGGCAGGTGGGGG	129S1	5	114570788	114570811	-	0	0	1	47	1	0	0	45	0	2	0	0	0	0	FALSE	0.3456220	Mmab
CCNGACCCAGAGGCCAGGGCCTA	B6	7	17020955	17020978	-	0	0	2	15	1	0	2	15	1	1	0	0	1	0	FALSE	0.3501100
CCNGACCCAGAGGGTTGTATTTA	129S1	2	162812193	162812216	-	0	0	2	11	1	0	2	10	1	2	0	0	0	0	FALSE	0.4750640	L3mbtl1
CCNGACCCAGAGTCATTTTTTTT	129S1	19	50567569	50567592	-	0	0	4	72	1	0	2	71	0	2	0	0	0	0	FALSE	0.4950750
CCNGACCCAGAGTCTTTTGGGAA	129S1	2	167143850	167143873	-	0	0	0	26	1	0	1	25	1	1	0	0	0	0	FALSE	0.4748960
CCNGACCCAGATAGCCACCTCCT	B6	6	144392279	144392302	-	0	0	1	10	1	0	1	11	0	0	0	0	0	1	FALSE	0.4199740
CCNGACCCAGATATTTTTTCTTT	129S1	4	55425549	55425572	-	0	0	5	87	1	0	4	87	0	0	0	0	0	1	FALSE	0.3800020
CCNGACCCAGATCACCCCCCTAT	129S1	11	37907591	37907614	-	0	0	1	8	1	0	0	8	0	2	0	0	0	0	FALSE	0.4195790
CCNGACCCAGATCATCCGCCTAT	B6	11	37907591	37907614	-	0	0	1	2	1	0	0	2	0	2	0	0	0	0	FALSE	0.5443020
CCNGACCCAGATCCACCCTTGAG	129S1	1	90202637	90202660	-	0	0	0	15	1	0	0	14	1	1	0	0	0	0	FALSE	0.3604610
CCNGACCCAGATCCATCTGTCAA	129S1	9	76894468	76894491	-	0	0	1	14	1	0	1	14	0	1	0	0	1	0	FALSE	0.4654210
CCNGACCCAGATCCTGGCGTTCT	129S1	1	134640134	134640157	-	0	0	1	7	1	0	0	8	0	2	0	0	0	0	FALSE	0.4552840
CCNGACCCAGATCCTGGTCTTTG	B6	6	8804635	8804658	-	0	0	34	268	1	0	31	272	0	2	0	0	0	0	FALSE	0.3874350
CCNGACCCAGATGAGATCTGTGC	129S1	4	130362522	130362545	-	0	0	1	6	1	0	1	7	1	2	0	0	0	0	FALSE	0.4435500
CCNGACCCAGATGCTTTGGGACA	B6	12	114085324	114085347	-	0	0	1	9	1	0	1	9	0	2	0	0	0	0	FALSE	0.4525620
CCNGACCCAGATTTTCTCTCTAT	129S1	9	103301490	103301513	-	0	0	5	31	1	0	4	32	0	0	0	0	0	1	FALSE	0.5241110
CCNGACCCAGCAACAACGCAGAG	B6	19	59710772	59710795	-	0	0	0	10	1	0	0	9	0	3	0	0	0	0	FALSE	0.3370210
CCNGACCCAGCAACGCTACGACA	B6	1	170522781	170522804	-	0	0	0	2	1	0	0	2	1	1	0	0	0	0	FALSE	0.4314870
CCNGACCCAGCAAGGTACAGCCT	129S1	13	95992897	95992920	-	0	0	0	18	1	0	0	17	0	0	0	0	0	1	FALSE	0.3471400
CCNGACCCAGCACTTGGGAGACT	129S1	1	30772540	30772563	-	0	0	5	57	1	0	6	53	1	1	0	0	0	0	FALSE	0.3569570
CCNGACCCAGCAGCCACACCCCA	129S1	14	34050349	34050372	-	0	0	3	36	1	0	2	36	0	2	0	0	0	0	FALSE	0.3444390
CCNGACCCAGCAGCCATAACCCA	B6	14	34050349	34050372	-	0	0	2	10	1	0	1	10	0	2	0	0	0	0	FALSE	0.3672070
CCNGACCCAGCATCCCAGCATGG	B6	9	44688735	44688758	-	0	0	0	19	1	0	0	20	1	1	0	0	0	1	FALSE	0.4628600
CCNGACCCAGCATGTCTACCTAC	B6	5	107597521	107597544	-	0	0	0	7	1	0	0	6	0	3	0	0	0	0	TRUE	0.4517220
CCNGACCCAGCATTAGCTCGGAC	B6	15	82953748	82953771	-	0	0	1	3	1	0	1	3	1	1	0	0	0	0	FALSE	0.4970040
CCNGACCCAGCATTCTTTGAGAT	B6	13	63777646	63777669	-	0	0	0	14	1	0	0	14	1	1	0	0	0	0	FALSE	0.4609030
CCNGACCCAGCATTTCTCATTTC	B6	1	66562901	66562924	-	0	0	1	38	1	0	1	37	0	0	0	0	0	1	FALSE	0.4492470
CCNGACCCAGCATTTCTCGGCTG	129S1	1	66562901	66562924	-	0	0	29	327	1	0	29	331	0	0	0	0	0	1	FALSE	0.4604610
CCNGACCCAGCCAAAAGTTCACT	129S1	9	88386576	88386599	-	0	0	2	7	1	0	2	7	1	1	0	0	0	0	FALSE	0.4498680
CCNGACCCAGCCAACACTCAGTA	B6	14	109455350	109455373	-	0	0	1	12	1	0	0	14	0	2	0	0	0	0	FALSE	0.2960900
CCNGACCCAGCCAACACTGAATA	129S1	14	109455350	109455373	-	0	0	3	23	1	0	2	24	0	2	0	0	0	0	FALSE	0.3295940
CCNGACCCAGCCAAGAGCAGAAC	B6	8	92975892	92975915	-	0	0	2	46	1	0	2	49	1	1	0	0	0	0	FALSE	0.3754230
CCNGACCCAGCCCAACCCGCCCT	B6	12	97912571	97912594	-	0	0	2	14	1	0	1	15	0	2	0	0	0	0	FALSE	0.3761050
CCNGACCCAGCCCAACCCGCCTC	129S1	12	97912571	97912594	-	0	0	1	29	1	0	0	28	0	2	0	0	0	0	FALSE	0.3761050
CCNGACCCAGCCCCATTCCCATT	B6	4	148387201	148387224	-	0	0	7	54	1	0	5	54	0	2	0	0	1	0	TRUE	0.1376780
CCNGACCCAGCCCCCCCCCCGGG	129S1	15	74589355	74589378	-	0	0	5	66	1	0	4	70	0	0	0	0	1	0	FALSE	0.3368550
CCNGACCCAGCCCCCCCGGGACA	B6	15	74589355	74589378	-	0	0	3	12	1	0	3	12	0	0	0	0	1	0	FALSE	0.3322370
CCNGACCCAGCCCGTTAGCGCCT	B6	4	43322591	43322614	-	0	0	0	4	1	0	0	3	0	0	0	0	1	0	FALSE	0.3702430
CCNGACCCAGCCCGTTAGCGTTA	129S1	4	43322591	43322614	-	0	0	0	2	1	0	0	1	0	0	0	0	1	0	FALSE	0.3871980
CCNGACCCAGCCTCAGGTCTTCC	B6	1	168345715	168345738	-	0	0	2	50	1	0	2	49	0	0	0	0	1	0	FALSE	0.4275100
CCNGACCCAGCCTCCTGAACACT	B6	6	146801053	146801076	-	0	0	10	168	1	0	10	175	1	1	0	0	0	0	FALSE	0.4512110
CCNGACCCAGCCTGGAGAAAGGG	B6	5	25603968	25603991	-	0	0	3	21	1	0	2	22	0	2	0	0	0	0	FALSE	0.1495880
CCNGACCCAGCGCAGGACAGTGT	129S1	12	116524144	116524167	-	0	0	0	10	1	0	0	9	1	1	0	0	0	1	FALSE	0.3820250
CCNGACCCAGCGTATCTTCTAGC	B6	4	101017306	101017329	-	0	0	0	5	1	0	0	5	1	2	0	0	0	0	FALSE	0.4733800	Jak1
CCNGACCCAGCGTGCCTGGGCAG	129S1	12	16592194	16592217	-	0	0	3	14	1	0	3	14	1	1	0	0	0	0	FALSE	0.3759860
CCNGACCCAGCTAACACAGTTAG	B6	7	36390146	36390169	-	0	0	1	4	1	0	0	4	0	2	0	0	0	0	FALSE	0.4456510
CCNGACCCAGCTACAAGTTTGCC	129S1	2	155998516	155998539	-	0	0	0	15	1	0	0	15	1	1	0	0	0	0	FALSE	0.3062570
CCNGACCCAGCTACGGGGGAGGG	B6	11	17937618	17937641	-	0	0	2	11	1	0	1	13	0	2	0	0	0	1	FALSE	0.3123250
CCNGACCCAGCTAGGACAGTTAG	129S1	7	36390146	36390169	-	0	0	1	8	1	0	0	8	0	2	0	0	0	0	FALSE	0.4315330
CCNGACCCAGCTCAGACCACAGA	129S1	15	99920711	99920734	-	0	0	1	29	1	0	1	30	1	2	0	0	0	0	FALSE	0.4590730
CCNGACCCAGCTCTATATATTAT	129S1	12	51966443	51966466	-	0	0	0	15	1	0	0	16	0	0	0	0	0	1	FALSE	0.5299140	Heatr5a
CCNGACCCAGCTCTATATTATTA	B6	12	51966443	51966466	-	0	0	0	16	1	0	0	16	0	0	0	0	0	1	FALSE	0.5299140	Heatr5a
CCNGACCCAGCTCTCCAAAGCTC	129S1	9	108130671	108130694	-	0	0	0	31	1	0	0	30	1	1	0	0	0	0	FALSE	0.4292320
CCNGACCCAGCTGCAATGCAGCC	129S1	18	74827166	74827189	-	0	0	1	10	1	0	0	9	0	2	0	0	0	0	FALSE	0.2559600
CCNGACCCAGCTGGCAGTTGGCT	129S1	14	49423118	49423141	-	0	0	0	7	1	0	0	8	1	1	0	0	0	0	FALSE	0.4125970
CCNGACCCAGCTGGGTGTATCTC	129S1	8	39258425	39258448	-	0	0	0	7	1	0	0	6	0	3	0	0	0	0	FALSE	0.4186200
CCNGACCCAGCTGTATCACTCCA	129S1	12	104140468	104140491	-	0	0	0	20	1	0	0	20	1	4	0	0	0	0	TRUE	0.4897310
CCNGACCCAGCTTACCAATAATA	129S1	2	162058741	162058764	-	0	0	1	3	1	0	0	2	0	2	0	0	0	0	FALSE	0.4987720
CCNGACCCAGCTTAGAAGGAGCT	B6	6	130304576	130304599	-	0	0	3	14	1	0	4	15	1	3	0	0	0	0	FALSE	0.4569180
CCNGACCCAGCTTTCCTTTCGTT	B6	4	84551014	84551037	-	0	0	2	20	1	0	2	19	0	0	0	0	1	0	FALSE	0.4865860
CCNGACCCAGCTTTCCTTTTCGT	129S1	4	84551014	84551037	-	0	0	1	42	1	0	1	40	0	0	0	0	1	0	FALSE	0.5031380
CCNGACCCAGCTTTCTCCACATT	B6	14	118345839	118345862	-	0	0	3	26	1	0	1	26	0	2	0	0	0	0	FALSE	0.5107410
CCNGACCCAGCTTTTTGTAATTT	129S1	14	35123887	35123910	-	0	0	0	26	1	0	0	26	1	1	0	0	0	0	FALSE	0.4684010
CCNGACCCAGGAAGACAAGCACA	B6	8	39434408	39434431	-	0	0	14	132	1	0	14	132	1	4	0	0	0	0	FALSE	0.2945620
CCNGACCCAGGAAGATGCCCTGC	B6	4	88850485	88850508	-	0	0	10	267	1	0	10	266	0	3	0	0	0	0	FALSE	0.2982720
CCNGACCCAGGACATCTACACAC	129S1	1	123598391	123598414	-	0	0	1	13	1	0	1	14	1	1	0	0	0	0	FALSE	0.4534540
CCNGACCCAGGACCGTCGTCGTG	129S1	16	93944833	93944856	-	0	0	0	2	1	0	0	1	0	0	0	0	1	0	FALSE	0.4194970
CCNGACCCAGGACCGTCGTGGAA	B6	16	93944833	93944856	-	0	0	0	2	1	0	0	1	0	0	0	0	1	0	FALSE	0.3772960
CCNGACCCAGGACGAAGTGGTGA	B6	1	170153797	170153820	-	0	0	1	7	1	0	0	8	0	2	0	0	0	0	FALSE	0.4059870
CCNGACCCAGGACTAAGTGGTTA	129S1	1	170153797	170153820	-	0	0	3	9	1	0	2	8	0	2	0	0	0	0	FALSE	0.5450830
CCNGACCCAGGACTCTGGGGACT	B6	10	40822814	40822837	-	0	0	3	24	1	0	2	25	0	2	0	0	0	0	FALSE	0.4658980
CCNGACCCAGGAGAGCTTACGTG	129S1	9	46036296	46036319	-	0	0	0	10	1	0	0	9	0	0	0	0	1	0	FALSE	0.3011370	Sik3
CCNGACCCAGGAGATGCCTTGTC	B6	8	30694039	30694062	-	0	0	3	16	1	0	2	15	0	2	0	0	0	0	FALSE	0.4690430
CCNGACCCAGGAGCTTACGTGGT	B6	9	46036296	46036319	-	0	0	2	5	1	0	2	5	0	0	0	0	1	0	FALSE	0.3018170	Sik3
CCNGACCCAGGAGGACGTACATT	B6	1	146208114	146208137	-	0	0	1	15	1	0	0	15	0	2	0	0	0	0	FALSE	0.3124060
CCNGACCCAGGAGGATGTGCATT	129S1	1	146208114	146208137	-	0	0	2	25	1	0	1	22	0	2	0	0	0	0	FALSE	0.3615320
CCNGACCCAGGAGGCATGGCCCC	B6	13	95992897	95992920	-	0	0	0	20	1	0	0	20	0	0	0	0	0	1	FALSE	0.2677410
CCNGACCCAGGAGGTTTGGGAAG	B6	11	90291122	90291145	-	0	0	1	9	1	0	1	8	0	3	0	0	0	0	FALSE	0.4730980
CCNGACCCAGGAGTGAAGCTGGG	129S1	7	23313280	23313303	-	0	0	3	20	1	0	2	18	0	2	0	0	0	0	FALSE	0.4086440
CCNGACCCAGGATAGAAGACCTT	129S1	16	90336713	90336736	-	0	0	1	9	1	0	0	11	0	2	0	0	0	0	FALSE	0.4562940
CCNGACCCAGGATAGGTGCAAAA	B6	19	38111858	38111881	-	0	0	3	8	1	0	3	9	0	4	0	0	0	0	FALSE	0.3738030
CCNGACCCAGGATGAAGGAAGCT	129S1	9	107666014	107666037	-	0	0	2	16	1	0	1	16	0	2	0	0	0	0	FALSE	0.2729560
CCNGACCCAGGCAACATCCAGTA	B6	10	92490301	92490324	-	0	0	0	5	1	0	0	8	0	0	0	0	1	0	FALSE	0.3037980
CCNGACCCAGGCACTGCAAAATC	129S1	13	19078629	19078652	-	0	0	0	16	1	0	0	17	0	3	0	0	0	0	FALSE	0.3325490
CCNGACCCAGGCAGAAGTTACAA	129S1	12	25135753	25135776	-	0	0	1	12	1	0	1	12	0	0	0	0	1	0	FALSE	0.3299910
CCNGACCCAGGCAGGGGACCCCT	B6	4	141359147	141359170	-	0	0	0	13	1	0	0	13	1	2	0	0	0	0	FALSE	0.4526330	Plekhm2
CCNGACCCAGGCCTCACAGAATT	129S1	5	115181985	115182008	-	0	0	0	11	1	0	0	11	1	1	0	0	0	0	FALSE	0.4560430
CCNGACCCAGGCCTCAGGTCTTC	129S1	1	168345715	168345738	-	0	0	2	27	1	0	2	26	0	0	0	0	1	0	FALSE	0.4655520
CCNGACCCAGGCGTTCCTTTCCA	129S1	18	81462647	81462670	-	0	0	1	16	1	0	0	14	0	2	0	0	0	0	FALSE	0.4415920
CCNGACCCAGGCGTTCGTTTGCA	B6	18	81462647	81462670	-	0	0	1	1	1	0	0	1	0	2	0	0	0	0	FALSE	0.4480030
CCNGACCCAGGCTCCCCTTCCCT	129S1	8	35959388	35959411	-	0	0	4	51	1	0	4	51	1	1	0	0	0	0	FALSE	0.3867300
CCNGACCCAGGCTGAGGCTCACT	129S1	9	45411700	45411723	-	0	0	3	25	1	0	3	24	0	3	0	0	1	0	FALSE	0.3958370
CCNGACCCAGGCTGTTGGAAGGG	B6	13	37483067	37483090	-	0	0	1	10	1	0	1	9	0	1	0	0	0	1	FALSE	0.2178650
CCNGACCCAGGCTTCCCCACCCC	B6	4	55763426	55763449	-	0	0	4	61	1	0	4	63	0	0	0	0	1	0	FALSE	0.4208210
CCNGACCCAGGCTTCCCCAGTCA	129S1	4	55763426	55763449	-	0	0	2	30	1	0	2	30	0	0	0	0	1	0	FALSE	0.4628130
CCNGACCCAGGGAACCAGCTTTG	129S1	12	88029700	88029723	-	0	0	0	12	1	0	1	11	0	0	0	0	0	1	FALSE	0.3669530
CCNGACCCAGGGACAATCATGCT	129S1	17	25127247	25127270	-	0	0	0	11	1	0	0	13	0	4	0	0	0	0	FALSE	0.3593740
CCNGACCCAGGGACCTCCTACGA	129S1	15	41251837	41251860	-	0	0	0	5	1	0	0	3	0	3	0	0	0	0	FALSE	0.2586940
CCNGACCCAGGGACGATCACGAA	B6	17	25127247	25127270	-	0	0	0	2	1	0	0	2	0	4	0	0	0	0	FALSE	0.3184290
CCNGACCCAGGGAGGGGATCCAG	129S1	14	118041931	118041954	-	0	0	2	12	1	0	1	12	0	2	0	0	0	0	FALSE	0.3374620
CCNGACCCAGGGATTTCCCAAAT	129S1	1	81715210	81715233	-	0	0	0	10	1	0	0	10	1	1	0	0	0	0	FALSE	0.4422310
CCNGACCCAGGGCACCACCAACA	129S1	2	180196548	180196571	-	0	0	0	27	1	0	0	28	1	1	0	0	0	0	FALSE	0.2686510
CCNGACCCAGGGCAGAAAAACAG	B6	1	135552661	135552684	-	0	0	2	20	1	0	1	22	0	2	0	0	0	0	FALSE	0.3559820
CCNGACCCAGGGCAGCCTCTACA	129S1	1	86300517	86300540	-	0	0	2	16	1	0	2	18	1	1	0	0	0	0	FALSE	0.4429250
CCNGACCCAGGGCGATGAAGTAT	B6	2	42355409	42355432	-	0	0	1	3	1	0	0	3	0	2	0	0	0	0	FALSE	0.4390250
CCNGACCCAGGGCTCCACCTCTG	B6	7	28833066	28833089	-	0	0	0	27	1	0	0	28	0	1	0	0	0	1	TRUE	0.3487770
CCNGACCCAGGGCTCTAATTGGC	129S1	12	17012743	17012766	-	0	0	2	13	1	0	2	12	0	0	0	0	0	1	FALSE	0.2357790
CCNGACCCAGGGGAGCCCCACTC	129S1	14	51092707	51092730	-	0	0	0	14	1	0	0	14	0	0	0	0	0	1	FALSE	0.2705640
CCNGACCCAGGGGAGCCCCCACT	B6	14	51092707	51092730	-	0	0	2	30	1	0	2	32	0	0	0	0	0	1	FALSE	0.2803800
CCNGACCCAGGGGATTGTGACCT	129S1	16	45330069	45330092	-	0	0	2	7	1	0	1	5	0	2	0	0	0	0	FALSE	0.4086160
CCNGACCCAGGGGCTCCAACCTC	B6	9	77460330	77460353	-	0	0	5	49	1	0	4	50	0	0	0	0	0	1	FALSE	0.3082820
CCNGACCCAGGGGCTCCAACTCC	129S1	9	77460330	77460353	-	0	0	13	148	1	0	12	150	0	0	0	0	0	1	FALSE	0.3108320
CCNGACCCAGGGGGCCATCCTAA	B6	12	113431159	113431182	-	0	0	3	25	1	0	2	24	0	2	0	0	0	0	FALSE	0.3806800
CCNGACCCAGGGTAGCTGATTTT	129S1	9	44454773	44454796	-	0	0	2	8	1	0	1	9	0	2	0	0	0	0	FALSE	0.4035300
CCNGACCCAGGGTAGCTGCGTCT	129S1	15	32567390	32567413	-	0	0	0	7	1	0	0	9	1	1	0	0	0	0	FALSE	0.4445540
CCNGACCCAGGGTCCCCAATGGT	B6	2	123633585	123633608	-	0	0	0	7	1	0	0	7	0	1	0	1	0	1	FALSE	0.3669660
CCNGACCCAGGGTGAACGAAGCT	B6	9	107666014	107666037	-	0	0	1	5	1	0	0	5	0	2	0	0	0	0	FALSE	0.2700640
CCNGACCCAGGTAGTGTGCCTCA	B6	18	33236507	33236530	-	0	0	0	10	1	0	0	10	0	0	0	0	1	1	FALSE	0.4995370
CCNGACCCAGGTATCCTGGGACT	B6	4	143739558	143739581	-	0	0	2	20	1	0	2	20	0	0	0	0	1	0	FALSE	0.4918150
CCNGACCCAGGTCATCTACAGGA	B6	9	59263384	59263407	-	0	0	13	110	1	0	12	109	0	0	0	0	0	1	FALSE	0.4562660
CCNGACCCAGGTCATGGCTGGCC	B6	11	55445342	55445365	-	0	0	1	14	1	0	1	16	0	1	0	0	0	1	FALSE	0.2578620
CCNGACCCAGGTCCATAGGAACT	B6	3	38007361	38007384	-	0	0	2	8	1	0	1	7	0	2	0	0	0	0	FALSE	0.4784850
CCNGACCCAGGTCCATATGGACT	129S1	3	38007361	38007384	-	0	0	2	3	1	0	1	3	0	2	0	0	0	0	FALSE	0.5013000
CCNGACCCAGGTCCTGAGGGGTG	129S1	4	151367467	151367490	-	0	0	2	22	1	0	1	22	0	0	0	0	1	0	FALSE	0.3997770
CCNGACCCAGGTGCTAAGAATCA	129S1	1	121191067	121191090	-	0	0	3	32	1	0	3	33	1	1	0	0	0	0	FALSE	0.3893850
CCNGACCCAGGTGCTGGGACCCA	B6	4	106599635	106599658	-	0	0	13	104	1	0	12	102	0	2	0	0	0	0	FALSE	0.4157330
CCNGACCCAGGTGCTTTAGGACA	129S1	12	114085324	114085347	-	0	0	1	8	1	0	1	7	0	2	0	0	0	0	FALSE	0.4689400
CCNGACCCAGGTTGATGAAGTAT	129S1	2	42355409	42355432	-	0	0	1	4	1	0	0	4	0	2	0	0	0	0	FALSE	0.4718420
CCNGACCCAGTAACCATCAATTG	B6	6	137197554	137197577	-	0	0	3	20	1	0	3	19	0	0	1	0	1	0	FALSE	0.3591220
CCNGACCCAGTAAGATATGTACA	129S1	8	38013794	38013817	-	0	0	2	14	1	0	0	16	1	3	0	0	0	0	FALSE	0.3518550
CCNGACCCAGTAAGGCATGTACA	B6	8	38013794	38013817	-	0	0	1	11	1	0	0	11	1	3	0	0	0	0	FALSE	0.4524290
CCNGACCCAGTAAGGGCTCCTAT	B6	6	29121662	29121685	-	0	0	0	9	1	0	0	7	0	0	0	0	0	1	FALSE	0.4661110
CCNGACCCAGTAAGGGCTCTATC	129S1	6	29121662	29121685	-	0	0	0	1	1	0	0	1	0	0	0	0	0	1	FALSE	0.4729890
CCNGACCCAGTAAGTGTCTGTTC	129S1	2	143969132	143969155	-	0	0	1	5	1	0	1	5	0	0	0	0	1	0	FALSE	0.4858160
CCNGACCCAGTAATAAAACCTCA	B6	14	76555195	76555218	-	0	0	0	15	1	0	0	15	0	1	0	0	0	1	FALSE	0.3534780
CCNGACCCAGTACCAGTACGCTG	129S1	8	121797624	121797647	-	0	0	0	5	1	0	0	6	0	0	0	0	0	1	FALSE	0.4341930
CCNGACCCAGTACCAGTGACTTA	B6	8	121797624	121797647	-	0	0	2	6	1	0	2	8	0	0	0	0	0	1	FALSE	0.4770740
CCNGACCCAGTAGAGTGCACTAG	129S1	1	137490690	137490713	-	0	0	1	10	1	0	1	9	0	1	0	0	1	0	FALSE	0.4884340
CCNGACCCAGTAGTGTCTGTTCA	B6	2	143969132	143969155	-	0	0	1	14	1	0	1	14	0	0	0	0	1	0	FALSE	0.5325530
CCNGACCCAGTATACAATGCACC	129S1	2	116014956	116014979	-	0	0	1	3	1	0	1	3	1	2	0	0	0	0	FALSE	0.4189890
CCNGACCCAGTATAGACTCACCT	129S1	5	31590417	31590440	-	0	0	2	10	1	0	1	14	0	2	0	0	0	0	FALSE	0.4468430
CCNGACCCAGTATGATTCAGTCT	B6	5	122911225	122911248	-	0	0	1	79	1	0	1	76	1	1	0	0	0	0	FALSE	0.5219380
CCNGACCCAGTCAAACAGCCCTC	B6	15	52904502	52904525	-	0	0	0	15	1	0	0	16	1	1	0	0	0	0	FALSE	0.3911280
CCNGACCCAGTCAACTTCCCCAC	B6	9	95320162	95320185	-	0	0	2	18	1	0	2	19	1	1	0	0	0	0	FALSE	0.4600630
CCNGACCCAGTCACAGGAGGAGT	129S1	15	39902260	39902283	-	0	0	0	14	1	0	0	13	1	1	0	0	0	0	FALSE	0.4008500
CCNGACCCAGTCAGAGGGTTGGC	B6	15	97366431	97366454	-	0	0	2	20	1	0	0	22	0	2	0	0	0	0	FALSE	0.1727010
CCNGACCCAGTCATGATGATATT	129S1	12	27275879	27275902	-	0	0	0	9	1	0	0	10	1	1	0	0	0	0	FALSE	0.5055180
CCNGACCCAGTCCACCAGGGCAC	B6	13	38878718	38878741	-	0	0	1	6	1	0	0	6	0	2	0	0	0	0	FALSE	0.4321520
CCNGACCCAGTCCACGAGGGAAC	129S1	13	38878718	38878741	-	0	0	1	3	1	0	0	3	0	2	0	0	0	0	FALSE	0.4620020
CCNGACCCAGTCCCTCTCCATCC	B6	18	62830737	62830760	-	0	0	9	152	1	0	11	152	1	1	0	0	1	0	FALSE	0.3937610
CCNGACCCAGTCCTGGCCACCAC	B6	7	103524587	103524610	-	0	0	35	865	1	0	37	868	0	3	0	0	0	0	FALSE	0.4541970
CCNGACCCAGTCGGAAGGTTGGC	129S1	15	97366431	97366454	-	0	0	1	6	1	0	0	7	0	2	0	0	0	0	FALSE	0.2803870
CCNGACCCAGTCTACCTTTTGGC	129S1	4	128728370	128728393	-	0	0	0	13	1	0	0	12	0	0	0	0	0	0	FALSE	0.4403670
CCNGACCCAGTGACGTGTGTTTG	129S1	2	143857768	143857791	-	0	0	3	14	1	0	2	17	0	2	0	0	0	0	FALSE	0.4677750
CCNGACCCAGTGATGTTCTTCTT	B6	9	115637056	115637079	-	0	0	3	36	1	0	2	35	0	2	0	0	0	0	FALSE	0.4624420
CCNGACCCAGTGCAGAATTGCCT	B6	17	74773547	74773570	-	0	0	1	8	1	0	0	7	0	2	0	0	0	0	FALSE	0.4435300
CCNGACCCAGTGCAGATCTTACG	129S1	7	38057888	38057911	-	0	0	0	3	1	0	0	3	0	0	0	0	0	1	FALSE	0.4363600
CCNGACCCAGTGCAGCGCAGCAC	129S1	15	32935175	32935198	-	0	0	10	33	1	0	9	32	0	3	0	0	0	0	FALSE	0.4673300
CCNGACCCAGTGCAGGAGATCTT	B6	7	38057888	38057911	-	0	0	0	10	1	0	0	9	0	0	0	0	0	1	FALSE	0.4484970
CCNGACCCAGTGCCCTGCCTATG	B6	1	120234114	120234137	-	0	0	0	23	1	0	0	21	0	4	0	0	0	0	FALSE	0.4010660
CCNGACCCAGTGCGGGGCAGCAC	B6	15	32935175	32935198	-	0	0	7	27	1	0	6	28	0	3	0	0	0	0	FALSE	0.3800560
CCNGACCCAGTGCTGGGTTACTA	B6	4	114148040	114148063	-	0	0	0	14	1	0	0	15	0	3	0	0	0	0	FALSE	0.4895100
CCNGACCCAGTGGATGTTGGAAG	129S1	16	46921296	46921319	-	0	0	1	10	1	0	0	11	0	2	0	0	0	0	FALSE	0.3362690
CCNGACCCAGTGGCCTTGGTAAT	129S1	11	116995269	116995292	-	0	0	1	12	1	0	0	12	0	2	0	0	0	0	FALSE	0.4224330
CCNGACCCAGTGGCTCATGCTGC	129S1	6	30183695	30183718	-	0	0	2	21	1	0	2	20	0	0	0	0	0	1	FALSE	0.3514210
CCNGACCCAGTGGGTGCTGGAAG	B6	16	46921296	46921319	-	0	0	2	15	1	0	1	16	0	2	0	0	0	0	FALSE	0.2962200
CCNGACCCAGTGGTCAGTCGTGA	B6	5	129261989	129262012	-	0	0	1	10	1	0	0	9	0	3	0	0	0	0	FALSE	0.4107140
CCNGACCCAGTGTTACTGCTGCT	B6	5	148600053	148600076	-	0	0	0	21	1	0	0	19	1	2	0	0	0	0	FALSE	0.4187150
CCNGACCCAGTTATATCACTCCT	129S1	1	101609391	101609414	-	0	0	15	38	1	0	14	38	1	1	0	0	0	0	FALSE	0.4457180
CCNGACCCAGTTATCTTTCTGAA	129S1	2	147842726	147842749	-	0	0	1	14	1	0	0	15	0	2	0	0	0	0	FALSE	0.5009100
CCNGACCCAGTTATTCATCATCA	129S1	1	98960170	98960193	-	0	0	0	6	1	0	0	7	1	1	0	0	0	0	FALSE	0.4629240
CCNGACCCAGTTCATCCCCGCCC	129S1	17	69944360	69944383	-	0	0	0	11	1	0	0	11	1	4	0	0	0	1	FALSE	0.4807800
CCNGACCCAGTTCCTGTCCAGTA	B6	6	137289752	137289775	-	0	0	3	30	1	0	3	31	1	1	0	0	0	0	FALSE	0.4882810
CCNGACCCAGTTCTACACAAAGA	B6	6	129910231	129910254	-	0	0	3	14	1	0	2	14	0	2	0	0	0	0	TRUE	0.4102710
CCNGACCCAGTTCTCAGACCCCA	B6	14	33926415	33926438	-	0	0	7	46	1	0	7	44	0	2	0	0	0	0	FALSE	0.3835160
CCNGACCCAGTTCTGCAATTCTA	B6	6	17604490	17604513	-	0	0	3	16	1	0	2	16	0	2	0	0	0	0	FALSE	0.4938610
CCNGACCCAGTTGCCCCGAGAGT	B6	10	24210190	24210213	-	0	0	2	8	1	0	2	8	0	0	0	0	0	1	FALSE	0.3665010
CCNGACCCAGTTGCCCGAGAGTG	129S1	10	24210190	24210213	-	0	0	0	2	1	0	0	2	0	0	0	0	0	1	FALSE	0.3567970
CCNGACCCAGTTTTGAGAATTAA	129S1	17	4455925	4455948	-	0	0	0	10	1	0	0	10	0	0	1	0	1	0	FALSE	0.4221970
CCNGACCCATAAAAACCCCTTGG	B6	9	87093136	87093159	-	0	0	2	6	1	0	2	6	1	1	0	0	0	1	FALSE	0.3211920
CCNGACCCATAAAATACTAAATT	B6	16	46351231	46351254	-	0	0	3	33	1	0	3	33	0	2	0	0	0	0	FALSE	0.3684650
CCNGACCCATAAAATACTAAGTC	129S1	16	46351231	46351254	-	0	0	1	8	1	0	0	8	0	2	0	0	0	0	FALSE	0.3732480
CCNGACCCATAAAGGCTCTCTGA	B6	13	69844100	69844123	-	0	0	6	14	1	0	6	13	2	4	0	0	0	0	FALSE	0.3234990
CCNGACCCATAAATTCAGTTGCT	129S1	14	84181962	84181985	-	0	0	0	10	1	0	0	10	0	0	0	0	0	0	FALSE	0.3345940
CCNGACCCATAACCCAGATCCTT	B6	5	137713847	137713870	-	0	0	0	10	1	0	0	10	1	1	0	0	0	0	FALSE	0.3483530
CCNGACCCATAAGCCAGAACCAC	129S1	8	60701853	60701876	-	0	0	2	21	1	0	2	21	1	1	0	0	0	0	FALSE	0.3080120
CCNGACCCATAATTACTGCTGAG	129S1	5	91905280	91905303	-	0	0	0	4	1	0	0	4	2	2	0	0	0	0	FALSE	0.4426880
CCNGACCCATACAACCATTTGTG	B6	4	154825727	154825750	-	0	0	0	8	1	0	0	8	0	0	0	0	1	0	FALSE	0.4467010
CCNGACCCATACACCACAGAAGG	B6	12	27079925	27079948	-	0	0	1	11	1	0	1	11	1	1	0	0	0	0	FALSE	0.4188420
CCNGACCCATACATAGCAGGCAC	129S1	4	92023089	92023112	-	0	0	2	11	1	0	2	11	0	0	0	0	1	0	FALSE	0.5007050
CCNGACCCATACATGAATATAGT	B6	4	90679375	90679398	-	0	0	0	8	1	0	0	8	1	2	0	0	0	0	FALSE	0.3977280
CCNGACCCATACGGTATGCACAG	B6	4	48940438	48940461	-	0	0	0	5	1	0	0	4	0	1	0	0	0	1	FALSE	0.5223370
CCNGACCCATAGAAAGAGGACTG	129S1	11	89605757	89605780	-	0	0	2	20	1	0	1	20	0	2	0	0	0	0	FALSE	0.2642340
CCNGACCCATAGAATCATTCAGT	129S1	8	82811336	82811359	-	0	0	0	11	1	0	0	11	0	1	0	0	0	1	FALSE	0.3841700
CCNGACCCATAGCAGGCACTTTA	B6	4	92023089	92023112	-	0	0	0	19	1	0	0	19	0	0	0	0	1	0	FALSE	0.4979080
CCNGACCCATAGCCATACTCTGT	B6	18	70687779	70687802	-	0	0	0	10	1	0	0	11	1	2	0	0	0	0	FALSE	0.4683430
CCNGACCCATAGCCCAGACCACA	129S1	11	87870210	87870233	-	0	0	2	37	1	0	2	36	1	2	0	0	0	0	FALSE	0.3826520
CCNGACCCATAGGCAGTAAGGAG	129S1	6	129743683	129743706	-	0	0	3	23	1	0	3	27	1	1	0	0	0	0	FALSE	0.3788260	Klrh1
CCNGACCCATAGGCCATGCTGCT	B6	13	84296324	84296347	-	0	0	0	42	1	0	0	40	1	1	0	0	0	0	FALSE	0.3724960
CCNGACCCATAGGGGGGATGTCA	B6	7	98092861	98092884	-	0	0	0	6	1	0	0	7	0	1	0	0	1	0	FALSE	0.4288440	Gucy2d
CCNGACCCATAGTATTTTAGTAT	B6	14	35440013	35440036	-	0	0	0	5	1	0	0	5	0	3	0	0	0	1	FALSE	0.3901530
CCNGACCCATAGTTACAGATGTT	129S1	1	184914899	184914922	-	0	0	3	22	1	0	2	23	0	2	0	0	0	0	FALSE	0.4232290
CCNGACCCATATATATACTTTCT	129S1	1	145478350	145478373	-	0	0	0	22	1	0	0	24	0	0	0	0	0	1	FALSE	0.4737390
CCNGACCCATATATATATACTTT	B6	1	145478350	145478373	-	0	0	3	33	1	0	2	33	0	0	0	0	0	1	FALSE	0.4621390
CCNGACCCATATCTCAACATGAT	129S1	11	14099889	14099912	-	0	0	2	44	1	0	2	46	1	2	0	0	0	0	FALSE	0.5180610
CCNGACCCATATGCCAGAACAAG	129S1	15	37932305	37932328	-	0	0	1	7	1	0	0	8	0	2	0	0	0	0	FALSE	0.3324430
CCNGACCCATATGGTGTGGCCCA	B6	6	139245925	139245948	-	0	0	1	14	1	0	0	13	0	2	0	0	0	0	FALSE	0.4299800
CCNGACCCATATTAAAAAGAAAG	129S1	5	119375167	119375190	-	0	0	1	29	1	0	1	26	0	1	0	0	0	1	FALSE	0.2300260
CCNGACCCATATTTACCGAGGTC	129S1	8	88791772	88791795	-	0	0	1	1	1	0	0	1	0	2	0	0	0	0	FALSE	0.5109520
CCNGACCCATCAAGCCATCTTGC	129S1	10	92477505	92477528	-	0	0	8	42	1	0	8	43	1	1	0	0	0	0	FALSE	0.5195430
CCNGACCCATCACTGCAGGCCAA	129S1	4	63292012	63292035	-	0	0	1	15	1	0	0	16	0	2	0	0	0	0	FALSE	0.4567370
CCNGACCCATCACTGTCTTTCCA	129S1	7	19753337	19753360	-	0	0	1	25	1	0	2	23	1	1	0	0	0	0	FALSE	0.5287110	Nlrp9b
CCNGACCCATCAGACCAGAACAA	B6	15	39056283	39056306	-	0	0	0	18	1	0	0	18	0	0	0	0	0	1	FALSE	0.4690660
CCNGACCCATCAGACTTATTTTT	B6	17	74298010	74298033	-	0	0	2	18	1	0	2	18	0	2	0	0	0	0	FALSE	0.4311640
CCNGACCCATCAGATAGGTGTTG	129S1	1	174205465	174205488	-	0	0	0	6	1	0	0	4	0	2	0	0	0	1	FALSE	0.5648210
CCNGACCCATCAGATCTTCTGCA	129S1	1	174095167	174095190	-	0	0	1	21	1	0	0	19	0	2	0	0	0	0	FALSE	0.5462260
CCNGACCCATCAGCAAATCCTTT	B6	17	16203152	16203175	-	0	0	0	20	1	0	0	21	1	2	0	0	0	0	FALSE	0.3912100
CCNGACCCATCAGCCTCAGCAAA	B6	2	126770163	126770186	-	0	0	2	17	1	0	2	16	1	1	0	0	0	0	FALSE	0.4221930
CCNGACCCATCAGGCTTACTTTT	129S1	17	74298010	74298033	-	0	0	1	17	1	0	0	16	0	2	0	0	0	0	FALSE	0.4318350
CCNGACCCATCATCAAAACACAA	129S1	18	67970060	67970083	-	0	0	0	25	1	0	0	26	1	1	0	0	0	0	FALSE	0.5042420
CCNGACCCATCATGCCAACCCTG	B6	5	25807624	25807647	-	0	0	2	22	1	0	2	23	0	1	0	0	0	1	FALSE	0.3303290
CCNGACCCATCATGCTAACCTGG	129S1	5	25807624	25807647	-	0	0	0	4	1	0	0	3	0	1	0	0	0	1	FALSE	0.3583970
CCNGACCCATCATTCTCACATCT	129S1	13	95885779	95885802	-	0	0	1	17	1	0	0	19	0	2	0	0	0	0	FALSE	0.5036450
CCNGACCCATCATTTTCACGTCT	B6	13	95885779	95885802	-	0	0	1	9	1	0	0	10	0	2	0	0	0	0	FALSE	0.4847510
CCNGACCCATCCAACACAAGGCT	129S1	19	22713730	22713753	-	0	0	2	18	1	0	1	20	0	0	0	0	0	0	FALSE	0.5075350
CCNGACCCATCCAAGCCACTGAC	B6	18	59441100	59441123	-	0	0	1	7	1	0	1	9	0	0	0	0	1	0	FALSE	0.4352160
CCNGACCCATCCACAACAAGTTG	129S1	17	42906745	42906768	-	0	0	2	21	1	0	2	21	0	0	0	0	1	0	FALSE	0.4451840
CCNGACCCATCCACTCAGCTGTT	B6	17	42906745	42906768	-	0	0	2	22	1	0	3	22	0	0	0	0	1	0	FALSE	0.5401600
CCNGACCCATCCATCTAAGTCTT	129S1	1	161222587	161222610	-	0	0	0	10	1	0	0	10	1	1	0	0	0	0	FALSE	0.5449320
CCNGACCCATCCCAAGGGAGAGC	129S1	2	116931835	116931858	-	0	0	2	10	1	0	2	10	0	1	0	1	0	1	FALSE	0.4592800
CCNGACCCATCCCACCAGCTCTA	B6	12	33653207	33653230	-	0	0	2	52	1	0	2	53	1	1	0	0	0	0	FALSE	0.3380890
CCNGACCCATCCCATCTACATCC	129S1	3	37559929	37559952	-	0	0	2	23	1	0	2	23	0	0	0	0	1	0	FALSE	0.4706570
CCNGACCCATCCCGGACCCATCC	129S1	4	136246672	136246695	-	0	0	2	19	1	0	1	18	0	0	0	0	1	0	FALSE	0.4066830
CCNGACCCATCCCGGACCTCTCC	B6	4	136246672	136246695	-	0	0	2	11	1	0	1	13	0	0	0	0	1	0	FALSE	0.4292900
CCNGACCCATCCTAAAGACACTT	129S1	8	114280345	114280368	-	0	0	1	13	1	0	1	12	1	1	0	0	0	0	FALSE	0.5009570
CCNGACCCATCCTAGCCTACAAA	129S1	6	137840149	137840172	-	0	0	1	8	1	0	1	8	1	3	0	0	0	0	FALSE	0.4078370
CCNGACCCATCCTCATCACATCT	129S1	11	86981856	86981879	-	0	0	0	22	1	0	0	21	0	0	0	0	1	0	FALSE	0.5218060	Prr11
CCNGACCCATCCTGACTGCCACG	B6	7	128952946	128952969	-	0	0	5	43	1	0	5	44	0	0	0	0	0	1	FALSE	0.5078120
CCNGACCCATCCTGACTTTCTAA	B6	13	45809989	45810012	-	0	0	1	16	1	0	1	16	1	1	0	0	0	0	FALSE	0.4907440
CCNGACCCATCCTTCACATCTAG	B6	11	86981856	86981879	-	0	0	2	7	1	0	2	7	0	0	0	0	1	0	FALSE	0.5399230	Prr11
CCNGACCCATCCTTTTAGCCTGT	B6	14	33026632	33026655	-	0	0	0	18	1	0	0	17	1	2	0	0	0	0	FALSE	0.4434060
CCNGACCCATCGATACAGAACCA	B6	2	127517770	127517793	-	0	0	1	5	1	0	1	4	0	0	0	0	1	0	FALSE	0.3897320
CCNGACCCATCGTTCCTGGGCAG	B6	7	37865432	37865455	-	0	0	3	5	1	0	0	6	0	2	0	0	0	0	FALSE	0.4739200
CCNGACCCATCTCAGACTCTGTG	B6	12	34599752	34599775	-	0	0	3	38	1	0	3	38	1	1	0	0	0	0	FALSE	0.5332510
CCNGACCCATCTCAGGAAGGCCT	B6	3	87237573	87237596	-	0	0	3	14	1	0	2	15	0	2	0	0	0	0	FALSE	0.4261040
CCNGACCCATCTCCAAGTACTTT	129S1	13	103565279	103565302	-	0	0	1	11	1	0	0	11	0	2	0	0	0	0	FALSE	0.4704070
CCNGACCCATCTCCTACTCTAAG	129S1	12	114318790	114318813	-	0	0	2	12	1	0	2	12	1	1	0	0	0	0	FALSE	0.3608260
CCNGACCCATCTGACTGCATTCT	129S1	14	71328934	71328957	-	0	0	2	23	1	0	2	22	1	1	0	0	0	0	FALSE	0.5564640
CCNGACCCATCTGATACAGAACC	129S1	2	127517770	127517793	-	0	0	0	9	1	0	0	10	0	0	0	0	1	0	FALSE	0.3427290
CCNGACCCATCTGATGGCGATCT	B6	12	17167573	17167596	-	0	0	1	6	1	0	0	6	0	2	0	0	0	0	FALSE	0.5408300
CCNGACCCATCTGCTTGAATTTA	B6	12	15688335	15688358	-	0	0	0	10	1	0	0	10	1	1	0	0	0	0	FALSE	0.5002350
CCNGACCCATCTGTACTGCCACT	129S1	17	75040509	75040532	-	0	0	2	18	1	0	2	18	1	2	0	0	0	0	FALSE	0.4906310
CCNGACCCATCTTTAAGGACAGA	129S1	10	93686192	93686215	-	0	0	1	16	1	0	0	16	0	2	0	0	0	0	FALSE	0.4568940	Usp44
CCNGACCCATCTTTTGTCCTTAT	129S1	8	32922945	32922968	-	0	0	1	19	1	0	0	19	0	2	0	0	0	0	FALSE	0.5339840
CCNGACCCATGAAATGGCCCAGG	129S1	6	82686420	82686443	-	0	0	2	33	1	0	2	34	1	1	0	0	0	0	TRUE	0.2738390
CCNGACCCATGAACAACAAGCAG	129S1	12	28017496	28017519	-	0	0	0	16	1	0	0	15	0	3	0	0	0	0	FALSE	0.3661830
CCNGACCCATGAAGTTCCAAATC	129S1	6	147161123	147161146	-	0	0	1	7	1	0	1	7	0	2	0	0	0	0	FALSE	0.3562080
CCNGACCCATGACAAAGAGAAGC	129S1	2	168506683	168506706	-	0	0	0	19	1	0	0	18	1	1	0	0	0	0	FALSE	0.4186350
CCNGACCCATGACTCGCTTACTA	129S1	16	34421972	34421995	-	0	0	0	3	1	0	0	3	0	0	0	0	0	1	FALSE	0.5142370
CCNGACCCATGACTCTCGCTTAC	B6	16	34421972	34421995	-	0	0	0	8	1	0	0	9	0	0	0	0	0	1	FALSE	0.5377170
CCNGACCCATGAGCACCAAGAAG	B6	12	28017496	28017519	-	0	0	2	19	1	0	2	18	0	3	0	0	0	0	FALSE	0.3850810
CCNGACCCATGAGCGACACTAAT	B6	17	24232460	24232483	-	0	0	2	3	1	0	2	3	0	0	0	0	0	1	FALSE	0.4727710
CCNGACCCATGATAGATTCTGAC	129S1	8	127539827	127539850	-	0	0	1	8	1	0	0	11	0	2	0	0	0	0	FALSE	0.4687800
CCNGACCCATGATGTCAGTCATA	B6	9	58770882	58770905	-	0	0	0	9	1	0	0	7	1	1	0	0	0	0	FALSE	0.5282870
CCNGACCCATGATTCACATTGCT	B6	4	121000201	121000224	-	0	0	1	11	1	0	1	11	0	0	0	0	0	1	FALSE	0.4987300
CCNGACCCATGATTTTCAAATTC	B6	18	16722821	16722844	-	0	0	1	12	1	0	0	11	0	2	0	0	0	0	FALSE	0.4598090	Cdh2
CCNGACCCATGCAGTGCCAAACA	129S1	8	31947485	31947508	-	0	0	0	15	1	0	0	15	0	2	0	0	1	0	FALSE	0.4518010
CCNGACCCATGCCAGACACAATC	B6	8	92830024	92830047	-	0	0	0	12	1	0	0	13	0	0	0	0	1	0	FALSE	0.4837800
CCNGACCCATGCTATGTGGAACA	129S1	14	70905554	70905577	-	0	0	1	6	1	0	1	7	1	1	0	0	0	0	FALSE	0.5148760
CCNGACCCATGCTATTGGCACGT	129S1	4	140795218	140795241	-	0	0	1	4	1	0	0	4	0	2	0	0	0	0	FALSE	0.4040310
CCNGACCCATGCTGGCTACAGAT	B6	4	148329323	148329346	-	0	0	1	15	1	0	0	16	0	2	0	0	0	0	FALSE	0.4250630
CCNGACCCATGCTTTTAAAATTA	129S1	12	78021559	78021582	-	0	0	1	28	1	0	1	28	1	1	0	0	0	0	FALSE	0.4299950
CCNGACCCATGGACCAGGAGGAC	129S1	1	91021919	91021942	-	0	0	1	9	1	0	1	9	1	1	0	0	0	0	FALSE	0.3768390
CCNGACCCATGGAGGACCATTGG	129S1	14	16110134	16110157	-	0	0	1	5	1	0	0	5	0	2	0	0	0	0	FALSE	0.4468980
CCNGACCCATGGAGGACCTGTGG	B6	14	16110134	16110157	-	0	0	2	18	1	0	1	17	0	2	0	0	0	0	FALSE	0.4384600
CCNGACCCATGGCCATAGTGCAA	B6	12	103891079	103891102	-	0	0	0	9	1	0	0	7	0	1	0	0	1	0	FALSE	0.4561570
CCNGACCCATGGCCCAATTAATA	B6	18	17384112	17384135	-	0	0	0	11	1	0	0	11	0	2	0	0	1	0	FALSE	0.4179400
CCNGACCCATGGCGACTCTGATT	129S1	15	73735415	73735438	-	0	0	0	13	1	0	0	13	0	0	0	0	0	1	FALSE	0.4477790
CCNGACCCATGGGAGCCTCTAGA	129S1	3	85134581	85134604	-	0	0	1	20	1	0	0	21	0	2	0	0	0	0	FALSE	0.4721430
CCNGACCCATGGGCCCAAGCAGG	129S1	2	49357134	49357157	-	0	0	0	9	1	0	0	12	0	0	0	0	0	1	FALSE	0.3636920
CCNGACCCATGGTTAAAATAATT	129S1	12	118070768	118070791	-	0	0	0	13	1	0	0	12	0	3	0	0	0	0	TRUE	0.3422190
CCNGACCCATGGTTAGAGCATAG	B6	14	119455923	119455946	-	0	0	0	7	1	0	0	8	0	4	0	0	0	0	TRUE	0.3234900
CCNGACCCATGGTTGTTGAGGGG	B6	16	6599682	6599705	-	0	0	0	5	1	0	0	4	1	1	0	0	0	1	FALSE	0.4684800
CCNGACCCATGGTTTTCAAATGC	129S1	18	16722821	16722844	-	0	0	3	12	1	0	2	13	0	2	0	0	0	0	FALSE	0.4907970	Cdh2
CCNGACCCATGTCAAAGTCAGAC	129S1	18	10009679	10009702	-	0	0	1	7	1	0	1	7	0	0	0	0	0	1	FALSE	0.3072260	Usp14
CCNGACCCATGTCATGGGGCCCG	B6	15	52500038	52500061	-	0	0	0	6	1	0	0	6	0	3	0	0	0	0	FALSE	0.5004510
CCNGACCCATGTCCGCTCTCCGC	B6	5	137032494	137032517	-	0	0	0	4	1	0	0	3	1	1	0	0	0	0	FALSE	0.3676900
CCNGACCCATGTCCTGTTAGGCT	129S1	9	17256252	17256275	-	0	0	1	10	1	0	0	9	0	2	0	0	0	0	FALSE	0.5281020
CCNGACCCATGTGAAGGGCTACT	129S1	6	76931808	76931831	-	0	0	0	6	1	0	0	6	1	2	0	0	0	0	FALSE	0.5150950	Ctnna2
CCNGACCCATGTGTCCTCTGATC	129S1	9	51250327	51250350	-	0	0	2	27	1	0	1	27	0	2	0	0	0	0	FALSE	0.5071810
CCNGACCCATGTGTCCTCTTAAC	B6	9	51250327	51250350	-	0	0	1	8	1	0	0	10	0	2	0	0	0	0	FALSE	0.5202470
CCNGACCCATGTGTGTGCCCACT	B6	13	96026852	96026875	-	0	0	1	17	1	0	1	19	1	1	0	0	1	0	FALSE	0.4572980
CCNGACCCATTAAAGATTTATAA	B6	7	4099171	4099194	-	0	0	2	14	1	0	2	15	0	0	0	0	1	0	FALSE	0.3329930
CCNGACCCATTAAATGTTTTGAT	129S1	7	4099171	4099194	-	0	0	2	25	1	0	2	24	0	0	0	0	1	0	FALSE	0.3411060
CCNGACCCATTAACTGTGGTTTT	B6	17	48761258	48761281	-	0	0	0	9	1	0	0	7	0	1	0	0	1	0	FALSE	0.4695280
CCNGACCCATTAAGAAACAGGGG	B6	6	103586053	103586076	-	0	0	0	7	1	0	0	8	1	1	0	0	0	0	FALSE	0.3733040
CCNGACCCATTAATCCTCTTCCT	B6	9	124289565	124289588	-	0	0	4	20	1	0	4	20	1	1	0	0	0	0	FALSE	0.4701960
CCNGACCCATTACCTCTTCCCCA	B6	14	33847965	33847988	-	0	0	0	33	1	0	0	31	1	3	0	0	0	0	FALSE	0.3789150
CCNGACCCATTCAAGTTCCCTGC	129S1	X	131401385	131401408	-	0	0	0	12	1	0	0	11	1	1	0	0	0	0	FALSE	0.3889340
CCNGACCCATTCACACCCCCAGA	129S1	16	3491907	3491930	-	0	0	6	26	1	0	4	25	0	2	0	0	0	0	TRUE	0.3245600
CCNGACCCATTCCAAAAATATGT	129S1	15	34317220	34317243	-	0	0	0	10	1	0	0	10	0	0	0	0	1	0	FALSE	0.3850160
CCNGACCCATTCCAAAATATGTT	B6	15	34317220	34317243	-	0	0	0	10	1	0	0	10	0	0	0	0	1	0	FALSE	0.3684640
CCNGACCCATTCCCATGTAGAGG	129S1	7	71296693	71296716	-	0	0	1	7	1	0	0	8	0	2	0	0	0	0	FALSE	0.4477580
CCNGACCCATTCCCTCCCCAGAG	B6	3	36811768	36811791	-	0	0	1	28	1	0	1	29	1	1	0	0	0	0	FALSE	0.4212400
CCNGACCCATTCCGGGAACATGG	B6	1	185831653	185831676	-	0	0	1	5	1	0	0	5	0	2	0	0	0	0	FALSE	0.3984280
CCNGACCCATTCCGGGGCCATGG	129S1	1	185831653	185831676	-	0	0	2	5	1	0	1	5	0	2	0	0	0	0	FALSE	0.3870390
CCNGACCCATTCCTCCCTGAGAT	B6	17	84904109	84904132	-	0	0	1	19	1	0	0	19	0	2	0	0	0	0	FALSE	0.4387670
CCNGACCCATTCCTTCCTGAGAC	129S1	17	84904109	84904132	-	0	0	3	25	1	0	2	26	0	2	0	0	0	0	FALSE	0.4390210
CCNGACCCATTCGAAAGTGACAC	129S1	7	98514703	98514726	-	0	0	1	2	1	0	0	1	0	2	0	0	0	0	FALSE	0.4262960
CCNGACCCATTCTAAACACTCTA	B6	14	18285408	18285431	-	0	0	0	7	1	0	0	10	0	0	0	0	0	1	FALSE	0.4872330
CCNGACCCATTCTGAACAGAGGC	129S1	6	114364654	114364677	-	0	0	1	7	1	0	0	6	1	3	0	0	0	0	FALSE	0.4658750
CCNGACCCATTCTTGTAAGCTTG	129S1	5	23847804	23847827	-	0	0	1	9	1	0	2	8	0	0	0	0	1	0	FALSE	0.4618530
CCNGACCCATTCTTTTTCTGTCT	129S1	3	141328808	141328831	-	0	0	8	128	1	0	7	123	0	2	0	0	0	0	FALSE	0.4429670
CCNGACCCATTGCTTCCCAGTGG	B6	7	36796157	36796180	-	0	0	0	8	1	0	0	8	1	1	0	0	0	0	FALSE	0.4969490
CCNGACCCATTGGGATGGTTTCC	B6	18	65310002	65310025	-	0	0	2	13	1	0	1	12	0	2	0	0	0	0	FALSE	0.3904230
CCNGACCCATTGTGGCCACAGCA	129S1	16	6004356	6004379	-	0	0	1	12	1	0	1	12	1	2	0	0	0	0	FALSE	0.3599050
CCNGACCCATTTAAAAAAATTTA	B6	12	117944260	117944283	-	0	0	6	40	1	0	5	39	0	2	0	0	0	0	FALSE	0.4015400
CCNGACCCATTTAAAAATTTTTA	129S1	12	117944260	117944283	-	0	0	8	75	1	0	7	78	0	2	0	0	0	0	FALSE	0.3809780
CCNGACCCATTTACTGTGCGCCC	129S1	14	55067671	55067694	-	0	0	1	4	1	0	0	3	0	3	0	0	0	0	FALSE	0.4022330
CCNGACCCATTTACTGTGTGCCT	B6	14	55067671	55067694	-	0	0	1	21	1	0	0	21	0	3	0	0	0	0	FALSE	0.4802060
CCNGACCCATTTATTTTCTGTCT	B6	3	141328808	141328831	-	0	0	5	57	1	0	3	54	0	2	0	0	0	0	FALSE	0.4553700
CCNGACCCATTTCCTGCCAGAGC	129S1	1	135565980	135566003	-	0	0	3	14	1	0	2	15	0	2	0	0	0	0	FALSE	0.4899290
CCNGACCCATTTGATTAAATTTT	B6	13	21070025	21070048	-	0	0	1	21	1	0	1	21	0	1	0	0	1	0	FALSE	0.4319780
CCNGACCCATTTGATTCATTCTC	B6	10	13012890	13012913	-	0	0	2	11	1	0	1	10	0	2	0	0	0	0	FALSE	0.4886960
CCNGACCCATTTGGATCATTCTC	129S1	10	13012890	13012913	-	0	0	2	7	1	0	1	7	0	2	0	0	0	0	FALSE	0.4950850
CCNGACCCATTTGGCAGTTTCAC	129S1	14	13352458	13352481	-	0	0	1	3	1	0	1	4	1	2	0	0	0	0	FALSE	0.4849930
CCNGACCCATTTTCCGGAGGCGT	B6	18	75307550	75307573	-	0	0	1	4	1	0	1	4	0	0	0	0	0	1	FALSE	0.4989100
CCNGACCCATTTTTACTGAGGTC	B6	8	88791772	88791795	-	0	0	1	9	1	0	0	9	0	2	0	0	0	0	FALSE	0.4853350
CCNGACCCATTTTTAGCTTCATT	B6	17	23764738	23764761	-	0	0	0	20	1	0	0	19	1	1	0	0	0	0	FALSE	0.5349680
CCNGACCCATTTTTCCCCCCCGA	B6	19	57295173	57295196	-	0	0	1	8	1	0	0	7	0	0	0	0	0	1	FALSE	0.5373270
CCNGACCCATTTTTCCCCCCGAA	129S1	19	57295173	57295196	-	0	0	1	7	1	0	0	7	0	0	0	0	0	1	FALSE	0.4894870
CCNGACCCATTTTTCTTATTTCC	B6	3	122223312	122223335	-	0	0	2	25	1	0	1	27	1	1	0	0	0	0	TRUE	0.4373150
CCNGACCCCAAAAAAAAAAGTCT	129S1	4	10893934	10893957	-	0	0	7	98	1	0	5	106	0	0	0	0	1	0	FALSE	0.3509020
CCNGACCCCAAAAAAAAAATCTT	B6	1	69214849	69214872	-	0	0	13	167	1	0	12	173	0	2	0	0	1	0	FALSE	0.3286800
CCNGACCCCAAAAAAAAAGTCTA	B6	4	10893934	10893957	-	0	0	1	68	1	0	2	69	0	0	0	0	1	0	FALSE	0.3993850
CCNGACCCCAAAAAAAAATAGAT	129S1	2	74117061	74117084	-	0	0	12	88	1	0	11	96	0	2	0	0	0	0	FALSE	0.2265590
CCNGACCCCAAAACAAAAGCTTG	129S1	6	87547894	87547917	-	0	0	1	22	1	0	1	22	0	0	0	0	0	0	FALSE	0.3020990
CCNGACCCCAAAAGCAAAGTAAC	B6	1	15634662	15634685	-	0	0	1	26	1	0	1	27	1	1	0	0	0	0	FALSE	0.3310110
CCNGACCCCAAAATATATTACAT	B6	17	75332602	75332625	-	0	0	0	30	1	0	0	31	1	3	0	0	0	0	FALSE	0.4337930
CCNGACCCCAAAATATCCGTGAT	129S1	4	54715020	54715043	-	0	0	1	5	1	0	0	5	0	2	0	0	0	0	FALSE	0.3803860
CCNGACCCCAAACACTGGAAAGT	129S1	12	88934646	88934669	-	0	0	1	22	1	0	0	21	0	2	0	0	0	0	FALSE	0.4347870
CCNGACCCCAAACATCTTTACTG	129S1	15	32442927	32442950	-	0	0	0	12	1	0	0	12	1	1	0	0	0	0	FALSE	0.3727890
CCNGACCCCAAACGGCTCGGTTC	B6	2	154735523	154735546	-	0	0	0	1	1	0	0	1	0	0	0	0	0	1	FALSE	0.4341470
CCNGACCCCAAAGAACCCCCAGA	129S1	15	17031842	17031865	-	0	0	8	100	1	0	6	97	0	2	0	0	0	0	FALSE	0.3607970
CCNGACCCCAAATAATATAAGTT	B6	4	124359395	124359418	-	0	0	3	23	1	0	3	23	0	3	0	0	0	0	FALSE	0.3940760
CCNGACCCCAAATCCCTCCTCTA	129S1	18	12853768	12853791	-	0	0	4	23	1	0	2	21	0	2	0	0	0	0	FALSE	0.4278500
CCNGACCCCAAATTGCTTCTTGG	B6	1	90631374	90631397	-	0	0	12	55	1	0	11	59	0	1	0	0	0	1	FALSE	0.4485140
CCNGACCCCAACAACCACAACAA	129S1	18	77252006	77252029	-	0	0	13	134	1	0	11	135	0	2	0	0	0	0	FALSE	0.4150290
CCNGACCCCAACACAAACAGATA	B6	3	12331500	12331523	-	0	0	0	52	1	0	0	51	1	1	0	0	0	0	FALSE	0.2243300
CCNGACCCCAACACAAACATTTC	129S1	14	51858379	51858402	-	0	0	8	39	1	0	7	39	1	1	0	0	0	0	FALSE	0.3368840
CCNGACCCCAACACCTGTGCTTC	B6	5	27667689	27667712	-	0	0	2	25	1	0	1	23	1	1	0	0	0	1	FALSE	0.4064570
CCNGACCCCAACACCTGTGTGCC	129S1	5	27667689	27667712	-	0	0	1	18	1	0	2	18	1	1	0	0	0	1	FALSE	0.2126260
CCNGACCCCAACACTAATTTTAA	B6	13	102910030	102910053	-	0	0	2	17	1	0	1	17	0	2	0	0	0	0	FALSE	0.3733150
CCNGACCCCAACAGGGATCTAAT	B6	5	89216147	89216170	-	0	0	1	9	1	0	1	9	1	2	0	0	0	0	FALSE	0.4873240
CCNGACCCCAACAGTAACGATGT	129S1	8	12293596	12293619	-	0	0	1	4	1	0	1	5	1	1	0	0	0	0	FALSE	0.3567280
CCNGACCCCAACAGTTTGAGACA	129S1	10	42296186	42296209	-	0	0	1	17	1	0	1	16	0	0	0	0	1	0	FALSE	0.4658500
CCNGACCCCAACCCCGAGTGTGT	129S1	5	147686620	147686643	-	0	0	1	36	1	0	0	34	0	2	0	0	0	0	FALSE	0.3863810
CCNGACCCCAACCTCTGACCTCT	129S1	10	126831419	126831442	-	0	0	13	88	1	0	13	90	0	0	0	0	0	1	FALSE	0.3967810
CCNGACCCCAACCTTCTCATATC	129S1	4	152925153	152925176	-	0	0	0	23	1	0	0	22	1	1	0	0	0	0	FALSE	0.3834870
CCNGACCCCAACGTGTGCCATGT	129S1	18	82995197	82995220	-	0	0	1	5	1	0	1	6	1	1	0	0	0	0	FALSE	0.4736170
CCNGACCCCAAGAAACAAAATAG	B6	12	59817974	59817997	-	0	0	3	30	1	0	2	31	0	2	0	0	0	0	FALSE	0.4199440
CCNGACCCCAAGAAGAGCCTGGC	B6	3	37154175	37154198	-	0	0	2	15	1	0	1	16	0	2	0	0	0	0	FALSE	0.2169370
CCNGACCCCAAGAAGAGCTTGAC	129S1	3	37154175	37154198	-	0	0	1	13	1	0	0	12	0	2	0	0	0	0	FALSE	0.3077350
CCNGACCCCAAGACATTAAGCCC	B6	7	12013703	12013726	-	0	0	1	21	1	0	1	15	0	3	0	0	0	0	TRUE	0.1698070
CCNGACCCCAAGATCTCTCACTG	B6	X	139905843	139905866	-	0	0	2	23	1	0	2	25	0	0	0	0	1	0	FALSE	0.4979700
CCNGACCCCAAGATCTCTCAGGC	B6	8	5696057	5696080	-	0	0	7	78	1	0	6	76	0	2	0	0	0	0	FALSE	0.3463100
CCNGACCCCAAGCCTCCGACTAA	129S1	15	57807671	57807694	-	0	0	1	7	1	0	1	7	1	1	0	0	1	0	FALSE	0.3266890
CCNGACCCCAAGCTGCGTCCCCA	129S1	15	84246947	84246970	-	0	0	1	13	1	0	0	13	0	2	0	0	0	0	TRUE	0.4178850
CCNGACCCCAAGGACAGGACAGG	129S1	6	121079830	121079853	-	0	0	1	30	1	0	1	30	1	1	0	0	0	0	FALSE	0.4052410
CCNGACCCCAAGTTTTAGAAATA	129S1	19	21690001	21690024	-	0	0	3	22	1	0	2	24	0	2	0	0	0	0	FALSE	0.4565790
CCNGACCCCAATACTGTTAATAA	B6	12	34631231	34631254	-	0	0	1	8	1	0	1	8	1	1	0	0	0	0	FALSE	0.4424500
CCNGACCCCAATAGCAACAAACC	B6	1	26686900	26686923	-	0	0	1	11	1	0	0	10	0	2	0	0	0	0	TRUE	0.4461550
CCNGACCCCAATAGTAACAAAGC	129S1	1	26686900	26686923	-	0	0	2	7	1	0	1	7	0	2	0	0	0	0	TRUE	0.4510510
CCNGACCCCAATCAATAAGCAAT	129S1	13	117610602	117610625	-	0	0	1	13	1	0	0	11	0	1	1	0	1	0	FALSE	0.4512330
CCNGACCCCAATCTCACACTCAC	B6	2	122294566	122294589	-	0	0	1	24	1	0	1	22	1	2	0	0	0	0	FALSE	0.3742520
CCNGACCCCAATGCCCCAAATAC	129S1	X	75852193	75852216	-	0	0	0	10	1	0	0	10	1	1	0	0	0	0	FALSE	0.2705580
CCNGACCCCAATGGATGGGGCTT	129S1	17	79189221	79189244	-	0	0	0	5	1	0	0	5	0	0	0	0	1	0	FALSE	0.4365670
CCNGACCCCAATTATAACAGAAG	B6	12	27877099	27877122	-	0	0	8	105	1	0	9	103	0	3	0	0	0	0	FALSE	0.3116040
CCNGACCCCAATTCACTAAGTCT	B6	1	8757115	8757138	-	0	0	1	12	1	0	1	12	1	4	0	0	0	1	FALSE	0.4792860
CCNGACCCCAATTGTAGCTTTGT	129S1	12	35403522	35403545	-	0	0	2	16	1	0	1	15	0	2	0	0	0	0	FALSE	0.5522940
CCNGACCCCACAAACAGTAGGAG	B6	18	82587889	82587912	-	0	0	1	18	1	0	1	16	2	2	0	0	0	0	FALSE	0.2655090
CCNGACCCCACAAAGAACCAAAA	129S1	10	93042326	93042349	-	0	0	1	46	1	0	1	47	1	1	0	0	0	0	FALSE	0.3079440
CCNGACCCCACAAGGACGGAAAC	B6	15	25514822	25514845	-	0	0	1	8	1	0	1	8	1	1	0	0	0	0	FALSE	0.3387770
CCNGACCCCACACAGCAAGGCGT	129S1	15	87391687	87391710	-	0	0	0	5	1	0	0	5	1	1	0	0	0	0	FALSE	0.3837260
CCNGACCCCACACCAGGCTCAGT	B6	7	29012398	29012421	-	0	0	2	18	1	0	1	16	0	2	0	0	0	0	FALSE	0.3893860
CCNGACCCCACACCTCGCGCTGT	129S1	12	98976289	98976312	-	0	0	0	8	1	0	0	9	0	1	0	0	0	1	FALSE	0.3896300
CCNGACCCCACACCTCGCTGCTG	B6	12	98976289	98976312	-	0	0	1	21	1	0	1	20	0	1	0	0	0	1	FALSE	0.3641080
CCNGACCCCACACTCAGTGGTTA	B6	1	175103347	175103370	-	0	0	2	20	1	0	2	20	1	1	0	0	0	0	FALSE	0.4828140
CCNGACCCCACACTCCCTGGTGG	129S1	3	109975953	109975976	-	0	0	0	15	1	0	0	15	0	0	0	0	1	0	FALSE	0.4530260
CCNGACCCCACACTCTATGGAAT	B6	3	109975953	109975976	-	0	0	0	11	1	0	0	12	0	0	0	0	1	0	FALSE	0.4992330
CCNGACCCCACACTGTGGGGGGG	129S1	1	29675631	29675654	-	0	0	1	15	1	0	0	16	0	2	0	0	0	0	FALSE	0.2474850
CCNGACCCCACAGAACCTTTTGG	129S1	18	10989509	10989532	-	0	0	0	13	1	0	0	13	0	0	0	0	0	1	FALSE	0.3490140
CCNGACCCCACAGACCCCCATGA	B6	4	38660961	38660984	-	0	0	0	23	1	0	0	23	0	0	0	0	1	0	FALSE	0.3485950
CCNGACCCCACAGACCCCCCATG	129S1	4	38660961	38660984	-	0	0	6	88	1	0	5	89	0	0	0	0	1	0	FALSE	0.3007180
CCNGACCCCACAGATGAAAATAC	B6	18	66823966	66823989	-	0	0	0	9	1	0	0	8	2	5	0	0	0	0	FALSE	0.4817250
CCNGACCCCACAGATTGACCTGA	129S1	8	35684004	35684027	-	0	0	1	4	1	0	0	4	0	2	0	0	0	0	FALSE	0.4806520
CCNGACCCCACAGATTTCCACAT	B6	8	121800646	121800669	-	0	0	2	20	1	0	1	19	0	2	0	0	0	0	FALSE	0.4169650
CCNGACCCCACAGCATAGAGAAG	129S1	11	101409843	101409866	-	0	0	3	19	1	0	3	22	1	1	0	0	0	0	FALSE	0.1991210
CCNGACCCCACAGCCTTGAAGAG	B6	8	34734078	34734101	-	0	0	3	29	1	0	2	28	0	2	0	0	0	0	FALSE	0.2712730
CCNGACCCCACAGCTCCTTTGCT	129S1	16	59644070	59644093	-	0	0	3	27	1	0	3	25	0	0	0	0	0	0	FALSE	0.4215280
CCNGACCCCACAGCTGGTAGTGC	129S1	16	70512582	70512605	-	0	0	0	9	1	0	0	9	1	1	0	0	0	0	FALSE	0.4290510
CCNGACCCCACAGGCTGTCTTAT	129S1	1	121301612	121301635	-	0	0	0	21	1	0	0	19	0	0	0	0	0	1	FALSE	0.4380400
CCNGACCCCACAGGCTTCGGATC	B6	4	133624740	133624763	-	0	0	1	6	1	0	1	6	0	1	0	0	0	1	FALSE	0.4546080
CCNGACCCCACAGGTTTAGAGAG	B6	2	160393056	160393079	-	0	0	0	14	1	0	0	14	0	0	0	0	1	0	FALSE	0.2367810
CCNGACCCCACAGTGCTAGGGCT	129S1	2	103932187	103932210	-	0	0	0	17	1	0	0	17	1	1	0	0	0	0	FALSE	0.3961590
CCNGACCCCACATCACACCAAGT	129S1	15	32179556	32179579	-	0	0	2	14	1	0	2	14	1	1	0	0	0	0	FALSE	0.3559120
CCNGACCCCACATGACCTCTCTT	B6	17	72069909	72069932	-	0	0	1	25	1	0	1	24	1	3	0	0	0	0	FALSE	0.4675090
CCNGACCCCACATGATCTTCTAC	B6	15	42652444	42652467	-	0	0	1	15	1	0	0	14	0	0	0	0	1	0	FALSE	0.4141110
CCNGACCCCACATGTGGCAGTGC	B6	12	51518253	51518276	-	0	0	0	10	1	0	0	10	0	0	0	0	0	1	FALSE	0.4169560
CCNGACCCCACCAAGGGACAGCA	129S1	14	33926428	33926451	-	0	0	1	17	1	0	1	16	1	1	0	0	0	0	FALSE	0.1650900
CCNGACCCCACCACATAACATTC	B6	8	88859469	88859492	-	0	0	4	9	1	0	2	9	0	2	0	0	0	0	FALSE	0.3590310
CCNGACCCCACCACCTCACTGTG	B6	11	86429590	86429613	-	0	0	3	36	1	0	2	34	0	2	0	0	0	0	FALSE	0.2403280
CCNGACCCCACCCAACATATGAC	B6	2	156383210	156383233	-	0	0	0	9	1	0	0	8	1	1	0	0	0	0	FALSE	0.3735110	Epb41l1
CCNGACCCCACCCACAAATGCAC	B6	5	25802271	25802294	-	0	0	1	37	1	0	1	42	1	3	0	0	0	1	FALSE	0.3186720
CCNGACCCCACCCATCCACCTAC	129S1	6	146800934	146800957	-	0	0	6	84	1	0	6	88	1	2	0	0	0	0	FALSE	0.2273360
CCNGACCCCACCCCAAACAGTAT	129S1	14	8803722	8803745	-	0	0	2	42	1	0	2	41	0	1	0	0	0	1	FALSE	0.4053470
CCNGACCCCACCCCAAACTGCTG	129S1	2	165116525	165116548	-	0	0	3	68	1	0	3	67	0	2	0	0	0	0	FALSE	0.3630570
CCNGACCCCACCCCAGACACTTC	B6	3	137313824	137313847	-	0	0	6	72	1	0	4	72	0	2	0	0	0	0	FALSE	0.3393560
CCNGACCCCACCCCCCAGTTACA	129S1	3	26776937	26776960	-	0	0	13	115	1	0	10	115	1	2	0	0	0	0	FALSE	0.2879160
CCNGACCCCACCCCTGACCTCTA	129S1	1	65608755	65608778	-	0	0	13	103	1	0	12	98	0	2	0	0	0	0	FALSE	0.3056480
CCNGACCCCACCCGCCGCTCGCC	B6	5	130222239	130222262	-	0	0	1	48	1	0	0	47	0	2	0	0	0	0	FALSE	0.2628390
CCNGACCCCACCCGGTTCAATTG	129S1	4	130339943	130339966	-	0	0	0	5	1	0	0	5	0	0	0	0	1	0	FALSE	0.3671500
CCNGACCCCACCCTCCTCAGCTA	129S1	4	71346796	71346819	-	0	0	3	48	1	0	3	43	1	1	0	0	0	0	FALSE	0.4479270
CCNGACCCCACCCTGCTTCATGT	B6	14	7979675	7979698	-	0	0	3	30	1	0	3	30	1	2	0	0	0	0	FALSE	0.3612200
CCNGACCCCACCGCCTCGCTGTG	129S1	11	86429590	86429613	-	0	0	2	9	1	0	1	8	0	2	0	0	0	0	FALSE	0.2983380
CCNGACCCCACCGTGCTGACAGG	B6	1	46906912	46906935	-	0	0	2	15	1	0	1	18	0	2	0	0	0	0	FALSE	0.4009560
CCNGACCCCACCGTGGTAAAGTT	B6	7	125350218	125350241	-	0	0	1	5	1	0	0	5	0	2	0	0	0	0	FALSE	0.3138310
CCNGACCCCACCTCCCGCCTCCT	129S1	4	140837729	140837752	-	0	0	5	108	1	0	4	106	0	3	0	0	0	0	FALSE	0.4000210
CCNGACCCCACCTCCTGCCTCAC	B6	4	140837729	140837752	-	0	0	5	97	1	0	4	98	0	3	0	0	0	0	FALSE	0.3871330
CCNGACCCCACCTCTCTGCATGG	B6	6	114263316	114263339	-	0	0	3	36	1	0	3	36	0	0	0	0	1	0	FALSE	0.4270710
CCNGACCCCACCTGGAATTTCCA	B6	4	142269808	142269831	-	0	0	3	23	1	0	2	23	0	2	0	0	0	0	FALSE	0.3590630
CCNGACCCCACCTGGGATATGCC	B6	4	151138023	151138046	-	0	0	0	8	1	0	0	7	1	3	0	0	0	0	FALSE	0.4335270
CCNGACCCCACCTGTAACTTCCA	129S1	4	142269808	142269831	-	0	0	2	17	1	0	1	19	0	2	0	0	0	0	FALSE	0.4589380
CCNGACCCCACCTTGCTGATAGG	129S1	1	46906912	46906935	-	0	0	2	12	1	0	1	9	0	2	0	0	0	0	FALSE	0.4665590
CCNGACCCCACGCCACGCCCACG	129S1	8	15036726	15036749	-	0	0	1	33	1	0	0	31	0	3	0	0	0	0	FALSE	0.2538160
CCNGACCCCACGGAGCCGCGTGG	B6	6	128362624	128362647	-	0	0	0	3	1	0	0	3	1	3	0	0	0	0	FALSE	0.4694370
CCNGACCCCACGGCAGAGACTCA	B6	11	101124805	101124828	-	0	0	2	6	1	0	1	6	0	2	0	0	0	0	TRUE	0.3522770
CCNGACCCCACGGCGCCCACCCC	129S1	8	70234045	70234068	-	0	0	2	19	1	0	1	18	0	2	0	0	0	0	FALSE	0.2340590
CCNGACCCCACGTACGGGCTTGG	B6	16	94505284	94505307	-	0	0	0	4	1	0	0	4	0	0	0	0	1	0	FALSE	0.4183940
CCNGACCCCACTATAGAGAGATG	B6	6	56446084	56446107	-	0	0	1	18	1	0	0	14	0	2	0	0	0	0	FALSE	0.4358600
CCNGACCCCACTCAGCTCAGGTC	B6	X	48034008	48034031	-	0	0	2	25	1	0	2	25	0	0	0	0	0	1	FALSE	0.3818140
CCNGACCCCACTCATAGCCCCAG	B6	3	151827460	151827483	-	0	0	3	24	1	0	2	26	0	2	0	0	0	0	FALSE	0.4447550
CCNGACCCCACTCCACTCAGTTG	B6	15	34046881	34046904	-	0	0	0	17	1	0	0	18	0	0	0	0	1	0	FALSE	0.4635320
CCNGACCCCACTCCCATGACCTC	129S1	2	169358831	169358854	-	0	0	4	55	1	0	4	52	1	1	0	0	0	0	FALSE	0.3353040
CCNGACCCCACTCTCAGTTTTTT	B6	8	126554517	126554540	-	0	0	5	35	1	0	4	34	0	2	0	0	0	0	FALSE	0.5080720	Pcnx2
CCNGACCCCACTCTCCCTCTTCC	129S1	11	101893048	101893071	-	0	0	22	177	1	0	23	177	0	3	0	0	0	0	FALSE	0.2820120
CCNGACCCCACTCTCTTTTCTTT	129S1	3	85103226	85103249	-	0	0	8	130	1	0	8	127	0	1	0	0	0	1	FALSE	0.3921660
CCNGACCCCACTTAGAAGAAGTG	B6	12	17210153	17210176	-	0	0	1	12	1	0	0	12	0	2	0	0	0	0	FALSE	0.3874610
CCNGACCCCACTTGTAGATATTA	129S1	13	69312581	69312604	-	0	0	0	7	1	0	0	8	1	1	0	0	0	0	FALSE	0.4792360
CCNGACCCCACTTTTGTGTGTGT	129S1	5	26955428	26955451	-	0	0	6	85	1	0	5	78	0	1	0	0	0	1	FALSE	0.4445410
CCNGACCCCAGAATAATAAATCA	129S1	11	88473838	88473861	-	0	0	0	22	1	0	0	20	1	1	0	0	0	0	FALSE	0.3838470
CCNGACCCCAGACACCAGAGCCA	129S1	3	32154846	32154869	-	0	0	15	68	1	0	15	72	0	0	0	0	1	0	FALSE	0.1782820
CCNGACCCCAGACCTGCAGGTGG	129S1	6	145211226	145211249	-	0	0	2	10	1	0	2	11	1	2	0	0	0	0	FALSE	0.4700890
CCNGACCCCAGACTCCAAAGACC	B6	7	128992133	128992156	-	0	0	2	32	1	0	1	31	0	2	0	0	0	0	FALSE	0.2834270
CCNGACCCCAGAGCATCTACCCA	129S1	6	56646691	56646714	-	0	0	1	16	1	0	1	15	1	1	0	0	0	0	FALSE	0.2757480
CCNGACCCCAGAGCCCTCCCCAG	B6	1	66857660	66857683	-	0	0	3	64	1	0	2	63	0	1	0	0	1	0	FALSE	0.0949665
CCNGACCCCAGAGTGATGAGGGT	B6	9	46151994	46152017	-	0	0	0	11	1	0	0	11	0	0	0	0	1	0	FALSE	0.3361240	Apoa4
CCNGACCCCAGATTCCAAGGACC	129S1	7	128992133	128992156	-	0	0	2	17	1	0	1	15	0	2	0	0	0	0	FALSE	0.3114680
CCNGACCCCAGCAAGGTATCCTT	B6	15	80205811	80205834	-	0	0	1	19	1	0	1	19	1	1	0	0	0	0	FALSE	0.3797300
CCNGACCCCAGCACACGCTCCTT	B6	8	82026666	82026689	-	0	0	3	11	1	0	2	8	0	2	0	0	0	0	FALSE	0.3400320
CCNGACCCCAGCAGGAATACGAA	B6	16	93428600	93428623	-	0	0	1	6	1	0	1	7	1	1	0	0	0	0	FALSE	0.3251680
CCNGACCCCAGCCAAAATAGATT	129S1	7	17353829	17353852	-	0	0	3	12	1	0	3	12	1	1	0	0	0	0	FALSE	0.2479070
CCNGACCCCAGCCAATGAAGTCT	B6	18	12194707	12194730	-	0	0	1	15	1	0	1	14	1	2	0	0	0	0	FALSE	0.3688160
CCNGACCCCAGCCATCTTGGGGT	129S1	3	122659295	122659318	-	0	0	1	16	1	0	0	16	0	2	0	0	0	0	FALSE	0.4060130
CCNGACCCCAGCCCAATCCCTTC	129S1	14	21734860	21734883	-	0	0	2	39	1	0	1	40	0	2	0	0	0	0	FALSE	0.2655840
CCNGACCCCAGCCGTAACCAGAG	B6	14	118529615	118529638	-	0	0	2	10	1	0	1	11	0	2	0	0	0	0	FALSE	0.1830750
CCNGACCCCAGCCTAGGGAATGA	129S1	17	74919053	74919076	-	0	0	5	31	1	0	5	33	1	1	0	0	0	0	FALSE	0.3608700	Birc6
CCNGACCCCAGCGGAAACGCTGG	129S1	15	73723603	73723626	-	0	0	2	1	1	0	1	1	0	2	0	0	0	0	FALSE	0.2693160
CCNGACCCCAGCTACTTCTAAAT	129S1	2	172720628	172720651	-	0	0	2	18	1	0	1	17	0	2	0	0	0	0	FALSE	0.3792430
CCNGACCCCAGCTCAGGTCTCAG	129S1	7	126273637	126273660	-	0	0	2	46	1	0	2	45	2	2	0	0	0	0	FALSE	0.2421930
CCNGACCCCAGCTGACTTGGATT	B6	1	81710209	81710232	-	0	0	5	58	1	0	5	57	0	0	0	0	0	1	FALSE	0.4081750
CCNGACCCCAGCTGCACTCACTC	B6	3	32170957	32170980	-	0	0	2	22	1	0	2	21	0	0	0	0	0	1	FALSE	0.4229340
CCNGACCCCAGCTGCTTCATTCA	129S1	7	118700247	118700270	-	0	0	1	12	1	0	1	11	1	3	0	0	0	0	FALSE	0.3793300
CCNGACCCCAGGAAAAGGGGTGG	129S1	8	34625223	34625246	-	0	0	1	19	1	0	1	21	1	1	0	0	0	0	FALSE	0.3396800
CCNGACCCCAGGAAGACTGAAAC	129S1	4	112709690	112709713	-	0	0	2	36	1	0	0	39	0	2	0	0	0	0	FALSE	0.2899740
CCNGACCCCAGGACAGCAGCACA	129S1	6	145321843	145321866	-	0	0	3	49	1	0	3	49	1	1	0	0	0	0	FALSE	0.3832190
CCNGACCCCAGGACCACAGTCAT	129S1	9	102539372	102539395	-	0	0	1	27	1	0	1	25	0	1	0	0	0	1	FALSE	0.3307070
CCNGACCCCAGGACCAGACCCCA	B6	9	102539372	102539395	-	0	0	9	28	1	0	9	28	0	1	0	0	0	1	FALSE	0.2542310
CCNGACCCCAGGACCAGTAAGGA	B6	17	25389115	25389138	-	0	0	1	13	1	0	0	12	0	2	0	0	0	0	FALSE	0.2935180	Ccdc154
CCNGACCCCAGGACCATTAAGTA	129S1	17	25389115	25389138	-	0	0	1	14	1	0	0	14	0	2	0	0	0	0	FALSE	0.2817680	Ccdc154
CCNGACCCCAGGACGACGGCTAC	129S1	2	163644847	163644870	-	0	0	1	5	1	0	0	5	0	2	0	0	0	0	FALSE	0.3296930
CCNGACCCCAGGACTGACACAGT	B6	1	187099034	187099057	-	0	0	3	20	1	0	2	21	1	3	0	0	0	0	FALSE	0.4361970
CCNGACCCCAGGAGTAGGAGATT	129S1	19	22801351	22801374	-	0	0	1	12	1	0	0	13	0	2	0	0	0	0	FALSE	0.4731710
CCNGACCCCAGGAGTGATGAGGG	129S1	9	46151994	46152017	-	0	0	2	14	1	0	2	14	0	0	0	0	1	0	FALSE	0.3274150	Apoa4
CCNGACCCCAGGCAAATGTGGGC	129S1	6	86828574	86828597	-	0	0	0	18	1	0	0	17	1	1	0	0	0	0	FALSE	0.2937880
CCNGACCCCAGGCAGAGAGGATA	B6	9	102539385	102539408	-	0	0	1	18	1	0	1	18	0	1	0	0	0	1	FALSE	0.3931680
CCNGACCCCAGGCAGTGAAAACA	B6	18	14317536	14317559	-	0	0	1	21	1	0	0	23	1	3	0	0	0	0	TRUE	0.1885100
CCNGACCCCAGGCAGTGTGACTG	129S1	18	14317502	14317525	-	0	0	4	25	1	0	3	20	0	2	0	0	0	0	TRUE	0.2932710
CCNGACCCCAGGCTGATAATCAG	129S1	5	123851374	123851397	-	0	0	0	11	1	0	0	12	0	0	0	0	0	1	FALSE	0.4446340
CCNGACCCCAGGCTGTCAGTGCA	B6	15	42220230	42220253	-	0	0	1	42	1	0	1	38	0	3	0	0	0	0	FALSE	0.3904100
CCNGACCCCAGGGACCACAGCAT	129S1	11	115503564	115503587	-	0	0	2	11	1	0	1	10	0	2	0	0	0	0	FALSE	0.3605890
CCNGACCCCAGGGACCCATTTGA	B6	9	44260416	44260439	-	0	0	1	16	1	0	1	18	1	1	0	0	0	0	FALSE	0.4143450	Vps11
CCNGACCCCAGGGTGTCATTGGA	129S1	4	140847531	140847554	-	0	0	1	11	1	0	1	8	0	3	0	0	0	0	FALSE	0.3895380
CCNGACCCCAGGTACACCTGGTG	129S1	6	146445179	146445202	-	0	0	1	10	1	0	0	11	0	2	0	0	0	0	FALSE	0.3998020
CCNGACCCCAGGTGGTTCTGGAA	B6	1	189704807	189704830	-	0	0	1	13	1	0	1	13	0	0	0	1	0	1	FALSE	0.3110290
CCNGACCCCAGGTTACTATTATC	B6	8	23388749	23388772	-	0	0	1	10	1	0	0	9	0	2	0	0	0	0	FALSE	0.5077440
CCNGACCCCAGGTTAGTGGGCCT	129S1	12	88218024	88218047	-	0	0	1	9	1	0	1	7	0	3	0	0	0	0	TRUE	0.5337430
CCNGACCCCAGGTTTCCACCCTG	129S1	5	27921557	27921580	-	0	0	3	118	1	0	3	115	0	1	0	0	1	0	FALSE	0.3242540
CCNGACCCCAGGTTTCTCTGTGT	129S1	6	137755698	137755721	-	0	0	6	114	1	0	4	117	0	2	0	0	0	0	FALSE	0.3610770
CCNGACCCCAGTACACATGATCT	129S1	15	42652444	42652467	-	0	0	0	7	1	0	0	6	0	0	0	0	1	0	FALSE	0.4147840
CCNGACCCCAGTATTGAACGAGT	129S1	15	84774642	84774665	-	0	0	0	4	1	0	0	4	0	4	0	0	0	0	FALSE	0.5273670
CCNGACCCCAGTCCCAGCACCCA	129S1	4	148387399	148387422	-	0	0	11	142	1	0	10	145	0	0	0	0	1	0	FALSE	0.1307590
CCNGACCCCAGTCTATACTACAG	129S1	11	93837150	93837173	-	0	0	23	464	1	0	24	463	0	4	0	0	0	0	TRUE	0.4745690	Mbtd1
CCNGACCCCAGTGAACAGTACCT	B6	9	111263156	111263179	-	0	0	4	21	1	0	4	20	0	2	0	0	0	0	FALSE	0.4414670
CCNGACCCCAGTGATCATTCAGT	B6	6	44860759	44860782	-	0	0	3	17	1	0	3	17	0	0	0	0	0	1	FALSE	0.4973960
CCNGACCCCAGTGATGGCCACTG	B6	8	121440255	121440278	-	0	0	3	20	1	0	3	20	1	1	0	0	0	0	FALSE	0.4724600
CCNGACCCCAGTGATTCATGTGG	129S1	5	67475472	67475495	-	0	0	1	3	1	0	0	6	0	0	0	0	1	0	FALSE	0.3934090
CCNGACCCCAGTGCGTCAAGTGG	129S1	8	15310294	15310317	-	0	0	0	6	1	0	0	7	1	1	0	0	0	0	FALSE	0.2293930
CCNGACCCCAGTGCTACTGTTTT	129S1	13	77071288	77071311	-	0	0	0	17	1	0	0	17	0	3	0	0	0	1	FALSE	0.5096850
CCNGACCCCAGTGGCCAGACTGT	129S1	8	84149804	84149827	-	0	0	0	22	1	0	0	21	1	1	0	0	0	1	FALSE	0.4768550	Clgn
CCNGACCCCAGTGGGCCCTCGCT	129S1	15	61266059	61266082	-	0	0	0	12	1	0	0	13	0	0	0	0	0	0	FALSE	0.4131790
CCNGACCCCAGTGGGCTTCCTTT	129S1	X	69877435	69877458	-	0	0	2	22	1	0	2	22	1	1	0	0	0	0	FALSE	0.4769260
CCNGACCCCAGTTCTTACGGTGG	129S1	8	85050175	85050198	-	0	0	1	14	1	0	0	13	0	2	0	0	0	0	FALSE	0.3720020
CCNGACCCCAGTTGATGAGGAAG	129S1	14	74754094	74754117	-	0	0	3	8	1	0	3	7	1	2	0	0	0	0	FALSE	0.3763320
CCNGACCCCAGTTTCTCCTCAGT	B6	14	13660571	13660594	-	0	0	5	58	1	0	5	62	1	1	0	0	0	0	FALSE	0.5211500
CCNGACCCCATAAACAGGTCCTT	B6	9	101925499	101925522	-	0	0	1	12	1	0	0	12	0	2	0	0	0	0	FALSE	0.3381360
CCNGACCCCATAAGACGGTCCAC	B6	2	156031495	156031518	-	0	0	1	0	1	0	0	0	0	2	0	0	0	0	FALSE	0.5110730
CCNGACCCCATAAGATGGCCCAC	129S1	2	156031495	156031518	-	0	0	2	18	1	0	1	17	0	2	0	0	0	0	FALSE	0.5002810
CCNGACCCCATACACACATGCAA	129S1	18	11939072	11939095	-	0	0	9	65	1	0	8	62	0	0	0	0	0	1	FALSE	0.4934270
CCNGACCCCATACCGTGTGCATG	B6	15	36881431	36881454	-	0	0	1	9	1	0	0	9	0	2	0	0	0	0	FALSE	0.4254140
CCNGACCCCATACTGTGTGCGTG	129S1	15	36881431	36881454	-	0	0	2	13	1	0	1	14	0	2	0	0	0	0	FALSE	0.5235300
CCNGACCCCATAGAAGGCTGATA	B6	5	123851374	123851397	-	0	0	0	10	1	0	0	11	0	0	0	0	0	1	FALSE	0.4246430
CCNGACCCCATAGATAATTCTGT	B6	15	35203360	35203383	-	0	0	0	9	1	0	0	11	0	3	0	0	0	1	FALSE	0.5092850
CCNGACCCCATATCCTGTGTGCT	B6	14	8141314	8141337	-	0	0	1	35	1	0	1	38	1	2	0	0	0	0	FALSE	0.4965510	Olfr31
CCNGACCCCATCATGTTTTCAGA	129S1	18	81914014	81914037	-	0	0	1	8	1	0	1	6	0	3	0	0	0	0	FALSE	0.4623460
CCNGACCCCATCCACAGACCGCA	B6	4	151363794	151363817	-	0	0	0	11	1	0	1	9	1	2	0	0	0	0	FALSE	0.4324460
CCNGACCCCATCCCAAACACAGT	B6	14	8803722	8803745	-	0	0	3	38	1	0	3	37	0	1	0	0	0	1	FALSE	0.4633110
CCNGACCCCATCCCACCAGGGTC	B6	13	95650156	95650179	-	0	0	2	29	1	0	2	30	0	3	0	0	0	0	FALSE	0.2686250	F2rl1
CCNGACCCCATCCCTAAGGGCCT	B6	19	59697295	59697318	-	0	0	2	10	1	0	2	11	1	1	0	0	0	0	FALSE	0.2309560
CCNGACCCCATCCTGAGTCTAAT	B6	6	7911520	7911543	-	0	0	0	8	1	0	0	8	1	1	0	0	0	0	FALSE	0.3724510
CCNGACCCCATCGACACCCCACC	129S1	5	114467475	114467498	-	0	0	2	43	1	0	2	44	0	0	0	1	0	1	FALSE	0.3368940
CCNGACCCCATCGTGTTTGCGGA	B6	18	81914014	81914037	-	0	0	0	1	1	0	0	0	0	3	0	0	0	0	FALSE	0.4358140
CCNGACCCCATCTTCCCCCACCC	B6	8	71995848	71995871	-	0	0	12	112	1	0	9	115	0	0	0	0	1	0	FALSE	0.3338790	Mvb12a
CCNGACCCCATCTTCCCCCCACC	129S1	8	71995848	71995871	-	0	0	5	103	1	0	4	104	0	0	0	0	1	0	FALSE	0.3464010	Mvb12a
CCNGACCCCATCTTCCCCTGGGT	B6	2	43860658	43860681	-	0	0	2	20	1	0	1	22	0	2	0	0	0	0	FALSE	0.4435920
CCNGACCCCATCTTCTTCTGGGT	129S1	2	43860658	43860681	-	0	0	2	49	1	0	1	51	0	2	0	0	0	0	FALSE	0.4640480
CCNGACCCCATCTTTACGTGGAT	129S1	13	39849009	39849032	-	0	0	22	121	1	0	20	123	1	1	0	0	0	0	FALSE	0.5401080
CCNGACCCCATGAATCCCCAGCC	129S1	4	119938895	119938918	-	0	0	0	18	1	0	0	17	0	1	0	0	0	1	FALSE	0.3831880
CCNGACCCCATGAGAAGACAGAG	B6	2	129891959	129891982	-	0	0	2	28	1	0	2	29	1	2	0	0	0	0	FALSE	0.3745650	Tgm3
CCNGACCCCATGAGGTTGCACAT	129S1	7	100539471	100539494	-	0	0	1	12	1	0	0	12	0	2	0	0	0	0	FALSE	0.4346030
CCNGACCCCATGCCAGACACAAT	129S1	8	92830024	92830047	-	0	0	0	19	1	0	0	17	0	0	0	0	1	0	FALSE	0.4173870
CCNGACCCCATGCCATACTTCCT	129S1	4	93467582	93467605	-	0	0	3	60	1	0	4	60	1	2	0	0	0	0	FALSE	0.3492270
CCNGACCCCATGCCCACCAGTCA	B6	1	141010360	141010383	-	0	0	2	20	1	0	2	22	0	0	0	0	1	0	FALSE	0.2640360
CCNGACCCCATGGACTACAGCAT	B6	11	115503564	115503587	-	0	0	1	3	1	0	0	3	0	2	0	0	0	0	FALSE	0.4577920
CCNGACCCCATGGAGGAAGCATG	B6	2	172479819	172479842	-	0	0	0	13	1	0	0	12	0	3	0	0	0	0	FALSE	0.1984720
CCNGACCCCATGGATCAGGAATC	129S1	1	90237350	90237373	-	0	0	0	17	1	0	0	16	1	1	0	0	0	0	FALSE	0.4703330
CCNGACCCCATGGATGGGGCTTT	B6	17	79189221	79189244	-	0	0	1	14	1	0	1	14	0	0	0	0	1	0	FALSE	0.4415490
CCNGACCCCATGGCATGAGTTCT	B6	18	59341640	59341663	-	0	0	1	13	1	0	0	12	1	3	0	0	0	0	FALSE	0.4659920
CCNGACCCCATGGCTGGCAGAAG	129S1	9	123497031	123497054	-	0	0	4	13	1	0	4	14	0	0	0	0	0	1	FALSE	0.3999860
CCNGACCCCATGTCACAGAGCTG	B6	8	41082123	41082146	-	0	0	1	27	1	0	1	29	0	0	0	0	0	1	FALSE	0.4797300
CCNGACCCCATGTCTTCCTTCCC	B6	1	77056017	77056040	-	0	0	7	47	1	0	9	49	1	1	0	0	0	0	FALSE	0.3987380
CCNGACCCCATGTCTTCTATAGG	129S1	7	37763330	37763353	-	0	0	1	10	1	0	0	10	0	2	0	0	0	0	FALSE	0.5098030
CCNGACCCCATGTGTATGTCAGC	129S1	6	138207410	138207433	-	0	0	0	12	1	0	0	13	1	1	0	0	0	0	FALSE	0.5206720
CCNGACCCCATTAATTTTTATAA	B6	6	82254423	82254446	-	0	0	2	33	1	0	2	31	1	1	0	0	0	0	FALSE	0.4409230
CCNGACCCCATTCCCTTTGCCAT	B6	10	40603151	40603174	-	0	0	3	33	1	0	3	31	0	3	0	0	0	0	FALSE	0.3065550
CCNGACCCCATTCTTGAATCTCT	129S1	11	98116286	98116309	-	0	0	4	19	1	0	4	21	1	1	0	0	0	0	FALSE	0.5087850	Cdk12
CCNGACCCCATTGCCATTCCAAG	129S1	9	61670678	61670701	-	0	0	0	5	1	0	0	3	0	3	0	0	0	0	FALSE	0.3956630
CCNGACCCCATTTAAGGAGTGAG	B6	4	148859671	148859694	-	0	0	1	6	1	0	1	6	1	1	0	0	0	0	FALSE	0.4901730
CCNGACCCCATTTAGAAGAAGCG	129S1	12	17210153	17210176	-	0	0	2	1	1	0	1	1	0	2	0	0	0	0	FALSE	0.3914260
CCNGACCCCATTTATGAATCCAT	B6	8	5239112	5239135	-	0	0	1	9	1	0	1	9	0	0	1	0	1	0	FALSE	0.4600830
CCNGACCCCATTTCTGCCTCTTT	B6	7	53106231	53106254	-	0	0	10	61	1	0	8	63	1	1	0	0	0	0	FALSE	0.4324050
CCNGACCCCATTTGCTGCTTTCA	129S1	9	117482173	117482196	-	0	0	1	21	1	0	1	22	1	2	0	0	0	0	FALSE	0.5000720
CCNGACCCCATTTTCAAACCCAA	129S1	7	38010637	38010660	-	0	0	1	29	1	0	1	26	0	1	0	0	1	0	FALSE	0.4168030
CCNGACCCCCAAAAAAAAAACTG	129S1	17	78582524	78582547	-	0	0	12	224	1	0	14	225	0	1	0	0	1	0	FALSE	0.3000090
CCNGACCCCCAAAAAATCTTATT	B6	14	45733605	45733628	-	0	0	5	37	1	0	4	38	0	2	0	0	0	0	FALSE	0.3693990
CCNGACCCCCAAAAAGGCTGCAG	B6	17	75346293	75346316	-	0	0	0	20	1	0	0	20	0	3	0	0	0	0	TRUE	0.2785030
CCNGACCCCCAAAAGTGCCACCT	129S1	1	15786798	15786821	-	0	0	0	9	1	0	0	11	1	2	0	0	0	0	FALSE	0.2907220	Kcnb2
CCNGACCCCCAAACCTCCAGCGC	B6	9	90114453	90114476	-	0	0	1	27	1	0	1	26	1	1	0	0	0	0	FALSE	0.2424820
CCNGACCCCCAAAGAAAGGGGAC	B6	2	163766111	163766134	-	0	0	0	10	1	0	0	10	1	2	0	0	0	1	FALSE	0.2409680
CCNGACCCCCAAATAACTAACAA	129S1	1	33923294	33923317	-	0	0	4	25	1	0	4	25	0	0	0	0	0	1	FALSE	0.2440920
CCNGACCCCCAACAGTTCTAGGA	129S1	15	31322251	31322274	-	0	0	2	12	1	0	1	12	0	2	0	0	0	0	FALSE	0.2858180
CCNGACCCCCAACCAGGCCTCCC	B6	12	51545763	51545786	-	0	0	6	59	1	0	6	59	1	1	0	0	0	0	FALSE	0.2250600
CCNGACCCCCAACCTCTGACCTC	B6	10	126831419	126831442	-	0	0	6	87	1	0	4	92	0	0	0	0	0	1	FALSE	0.2884380
CCNGACCCCCAACCTTCCGATGG	B6	7	115143291	115143314	-	0	0	0	6	1	0	0	6	0	0	0	0	0	1	FALSE	0.2982760
CCNGACCCCCAACTGCGGTGCCC	B6	8	70382461	70382484	-	0	0	0	3	1	0	0	3	0	0	0	0	1	0	FALSE	0.3691380
CCNGACCCCCAACTTACGGGGCC	129S1	17	70683702	70683725	-	0	0	0	4	1	0	0	4	0	2	0	0	0	1	FALSE	0.3688550
CCNGACCCCCAACTTTTCCTGGC	129S1	8	92494588	92494611	-	0	0	1	19	1	0	1	19	1	1	0	0	0	0	FALSE	0.3109120
CCNGACCCCCAAGAAAAGTCCTA	129S1	12	30064169	30064192	-	0	0	2	15	1	0	2	14	0	2	0	0	0	0	FALSE	0.3942460
CCNGACCCCCAAGATCTCTCACT	129S1	X	139905843	139905866	-	0	0	12	73	1	0	12	75	0	0	0	0	1	0	FALSE	0.4657000
CCNGACCCCCAAGGTAGACTTCT	B6	3	146118560	146118583	-	0	0	1	12	1	0	0	9	0	2	0	0	0	0	FALSE	0.3373820
CCNGACCCCCAAGGTTGTGTCAT	129S1	14	33940669	33940692	-	0	0	0	10	1	0	0	10	0	1	0	0	0	1	FALSE	0.4041650
CCNGACCCCCAATAAAAGCTTAT	B6	4	84879675	84879698	-	0	0	0	23	1	0	1	21	0	3	0	0	1	0	FALSE	0.3869430
CCNGACCCCCAATAATAACTCCT	129S1	8	33894715	33894738	-	0	0	0	9	1	0	0	8	0	0	0	0	0	2	FALSE	0.4126910
CCNGACCCCCAATACCCAACTGT	B6	12	113844885	113844908	-	0	0	1	26	1	0	1	26	0	4	0	0	0	0	FALSE	0.3599630
CCNGACCCCCAATAGTGCACCTC	B6	14	9923083	9923106	-	0	0	0	8	1	0	0	9	0	1	0	0	1	0	FALSE	0.4456330
CCNGACCCCCAATGCTAGGGGCT	B6	18	65613738	65613761	-	0	0	0	9	1	0	0	10	0	1	0	1	0	1	FALSE	0.3716350
CCNGACCCCCACAGGTTTAGAGA	129S1	2	160393056	160393079	-	0	0	2	11	1	0	2	10	0	0	0	0	1	0	FALSE	0.2369720
CCNGACCCCCACAGTTTGAATCA	B6	7	53850053	53850076	-	0	0	1	50	1	0	3	47	1	2	0	0	0	0	FALSE	0.3919900
CCNGACCCCCACAGTTTGTGTCA	B6	14	33940669	33940692	-	0	0	1	26	1	0	2	25	0	1	0	0	0	1	FALSE	0.4015370
CCNGACCCCCACAGTTTTTTTTC	129S1	16	11973177	11973200	-	0	0	2	41	1	0	1	36	0	1	0	0	0	1	FALSE	0.4240260
CCNGACCCCCACATCTCCAGTAT	129S1	1	104819788	104819811	-	0	0	1	26	1	0	1	24	0	1	0	0	1	0	FALSE	0.4499930
CCNGACCCCCACCACAAAAAAAG	B6	15	79934447	79934470	-	0	0	7	191	1	0	7	184	1	1	0	1	0	1	FALSE	0.2551510
CCNGACCCCCACCACATCTGCAC	B6	6	93907993	93908016	-	0	0	5	52	1	0	4	54	0	2	0	0	0	0	FALSE	0.2505120
CCNGACCCCCACCCCTGGTCCAG	B6	6	34129841	34129864	-	0	0	13	105	1	0	12	110	0	0	0	0	1	0	FALSE	0.2525710
CCNGACCCCCACCCTGCAATATC	129S1	4	141341082	141341105	-	0	0	0	20	1	0	0	19	1	3	0	0	0	0	FALSE	0.3289000	Tmem82
CCNGACCCCCACCTAATAAAGAG	129S1	8	85350814	85350837	-	0	0	1	9	1	0	1	7	0	1	0	1	1	1	FALSE	0.3759850
CCNGACCCCCACCTAATAAGAAT	B6	8	85350815	85350838	-	0	0	0	10	1	0	0	7	0	1	0	1	1	1	FALSE	0.3724460
CCNGACCCCCACCTCACAGCCCG	B6	17	43054980	43055003	-	0	0	1	44	1	0	0	44	0	2	0	0	0	0	FALSE	0.2450510
CCNGACCCCCACCTCCCCTTCTC	B6	8	92092120	92092143	-	0	0	15	263	1	0	17	251	0	0	0	0	0	1	FALSE	0.3333130
CCNGACCCCCACCTTTGGTTTTT	B6	15	35342949	35342972	-	0	0	4	65	1	0	3	74	0	1	0	0	0	1	FALSE	0.3843850
CCNGACCCCCACTCACTCTGGAC	B6	11	82932732	82932755	-	0	0	6	63	1	0	15	64	0	2	0	0	0	0	FALSE	0.3288210
CCNGACCCCCACTCCACTCAGTT	129S1	15	34046881	34046904	-	0	0	0	24	1	0	0	25	0	0	0	0	1	0	FALSE	0.3704170
CCNGACCCCCACTCCCCACCCTC	B6	8	38785968	38785991	-	0	0	52	565	1	0	57	588	0	2	0	0	0	0	FALSE	0.3554860
CCNGACCCCCACTGCAAGACTAC	B6	12	17100252	17100275	-	0	0	1	4	1	0	0	5	0	2	0	0	0	0	FALSE	0.3539430
CCNGACCCCCACTGTCGGCCATG	129S1	10	75115008	75115031	-	0	0	2	7	1	0	1	7	0	0	0	0	0	1	FALSE	0.3422880
CCNGACCCCCAGAAATTGCCCAC	129S1	11	107611177	107611200	-	0	0	1	5	1	0	0	5	0	2	0	0	0	0	FALSE	0.1998830
CCNGACCCCCAGAAGGTCCCACC	B6	19	57762397	57762420	-	0	0	3	23	1	0	2	21	0	0	0	0	1	0	FALSE	0.3738490
CCNGACCCCCAGAAGGTCCGTCC	129S1	19	57762397	57762420	-	0	0	1	5	1	0	0	6	0	0	0	0	1	0	FALSE	0.4125350
CCNGACCCCCAGACCCAGTTAAT	B6	15	79290842	79290865	-	0	0	0	18	1	0	0	17	0	0	0	0	0	1	FALSE	0.2416360
CCNGACCCCCAGAGCTTGTATTG	B6	18	34475790	34475813	-	0	0	2	27	1	0	2	35	0	0	0	0	1	0	FALSE	0.4062520
CCNGACCCCCAGATACTTTCATC	129S1	11	89864847	89864870	-	0	0	1	15	1	0	0	15	0	2	0	0	0	0	FALSE	0.4510060
CCNGACCCCCAGCCAACTAGTCC	B6	9	79828095	79828118	-	0	0	0	21	1	0	0	19	1	1	0	0	0	0	FALSE	0.2494730
CCNGACCCCCAGCCCCTTGCTAC	B6	2	130072606	130072629	-	0	0	4	49	1	0	3	54	0	2	0	0	0	0	FALSE	0.1938210
CCNGACCCCCAGCCTAGGAGCCA	B6	13	54999058	54999081	-	0	0	4	26	1	0	4	26	1	1	0	0	0	0	FALSE	0.1706490
CCNGACCCCCAGGATTTTCAGTG	B6	11	71199784	71199807	-	0	0	1	15	1	0	0	15	0	2	0	0	0	0	FALSE	0.3167790
CCNGACCCCCAGGGCCTCCCTGT	B6	7	100883427	100883450	-	0	0	1	46	1	0	0	46	0	0	0	0	0	1	FALSE	0.2902520
CCNGACCCCCAGGGTGCCCTTCT	129S1	8	122711152	122711175	-	0	0	1	19	1	0	1	19	1	1	0	0	0	0	FALSE	0.4182090
CCNGACCCCCAGGTTGACCTGGT	129S1	12	54008402	54008425	-	0	0	1	9	1	0	1	7	0	0	0	0	0	1	FALSE	0.4283140
CCNGACCCCCAGGTTTGGGCCTG	129S1	4	146268797	146268820	-	0	0	2	13	1	0	2	13	1	2	0	0	0	0	FALSE	0.3379650
CCNGACCCCCAGTTAGACTGTAA	129S1	7	80255231	80255254	-	0	0	0	4	1	0	0	4	1	1	0	0	0	0	FALSE	0.2880060
CCNGACCCCCAGTTTCATCTCAA	B6	18	70687272	70687295	-	0	0	3	23	1	0	2	22	0	0	0	0	0	1	FALSE	0.3515370
CCNGACCCCCATAAATATTTACA	129S1	1	174198736	174198759	-	0	0	1	17	1	0	1	16	0	0	0	0	0	1	FALSE	0.4232880	Olfr417
CCNGACCCCCATAGCATCTCTCA	B6	19	59785916	59785939	-	0	0	1	22	1	0	0	22	0	0	0	1	0	1	FALSE	0.3574250
CCNGACCCCCATAGTGAAGAAAA	B6	3	63616494	63616517	-	0	0	4	11	1	0	4	11	1	1	0	0	1	0	FALSE	0.3606590
CCNGACCCCCATCCCTGAGACAA	B6	11	57429665	57429688	-	0	0	3	39	1	0	4	40	1	2	0	0	0	0	FALSE	0.3080530
CCNGACCCCCATCTCTACTCTCC	129S1	8	91899093	91899116	-	0	0	3	58	1	0	3	60	1	1	0	0	0	0	FALSE	0.2928650
CCNGACCCCCATCTTGAGGCTCA	B6	9	76546864	76546887	-	0	0	0	13	1	0	0	13	1	1	0	0	0	0	FALSE	0.4850630
CCNGACCCCCATGACCAGCTTAT	129S1	13	13516347	13516370	-	0	0	2	11	1	0	0	11	0	1	0	0	0	1	FALSE	0.3665790
CCNGACCCCCATGAGAACAGGAA	129S1	4	145343651	145343674	-	0	0	12	107	1	0	11	107	0	2	0	0	0	0	FALSE	0.2386930	Zfp268
CCNGACCCCCATGAGAGCCTCAC	B6	1	171578466	171578489	-	0	0	1	15	1	0	0	17	0	2	0	0	0	0	FALSE	0.4399560
CCNGACCCCCATGCCCTCAGGGA	129S1	X	170676182	170676205	-	0	0	1	21	1	0	1	22	3	5	0	0	0	0	TRUE	0.2785680
CCNGACCCCCATGGCTGGCAGAA	B6	9	123497031	123497054	-	0	0	2	28	1	0	2	26	0	0	0	0	0	1	FALSE	0.3335590
CCNGACCCCCATGGTGCCTGTCA	B6	4	146055509	146055532	-	0	0	0	16	1	0	0	15	0	5	0	0	0	0	FALSE	0.4030470
CCNGACCCCCATTCTTACGGTGG	B6	8	85050175	85050198	-	0	0	1	4	1	0	0	7	0	2	0	0	0	0	FALSE	0.3586520
CCNGACCCCCATTTCTGGTCTAT	B6	1	174611326	174611349	-	0	0	3	23	1	0	3	23	0	0	0	0	1	0	FALSE	0.4867330
CCNGACCCCCCAAAAAAATAGAT	B6	2	74117061	74117084	-	0	0	5	171	1	0	4	175	0	2	0	0	0	0	FALSE	0.2475800
CCNGACCCCCCAAAAAATAATGT	B6	6	45074550	45074573	-	0	0	5	72	1	0	3	65	1	1	0	0	0	0	FALSE	0.3262900
CCNGACCCCCCAAAAATATTCTG	B6	18	83283170	83283193	-	0	0	0	33	1	0	1	32	0	1	0	0	1	0	FALSE	0.1278720
CCNGACCCCCCAAATAACTAACA	B6	1	33923294	33923317	-	0	0	1	28	1	0	1	31	0	0	0	0	0	1	FALSE	0.1938730
CCNGACCCCCCAACCCTGTTCTG	129S1	11	121224389	121224412	-	0	0	2	40	1	0	1	40	0	2	0	0	0	0	FALSE	0.3011600
CCNGACCCCCCAACTGCGGTGCC	129S1	8	70382461	70382484	-	0	0	1	4	1	0	1	4	0	0	0	0	1	0	FALSE	0.3544310
CCNGACCCCCCAAGAGTTCCTAA	129S1	5	88040270	88040293	-	0	0	2	34	1	0	2	32	1	2	0	0	0	1	FALSE	0.3929350	Odam
CCNGACCCCCCAAGTTCAAGAGG	129S1	4	134356770	134356793	-	0	0	0	13	1	0	0	11	0	1	0	0	0	1	FALSE	0.3310980
CCNGACCCCCCAATAATATAACT	B6	8	33894715	33894738	-	0	0	0	8	1	0	0	8	0	0	0	0	0	2	FALSE	0.3804780
CCNGACCCCCCAATCTGTGGGAG	B6	1	78735841	78735864	-	0	0	3	9	1	0	1	9	0	2	0	0	0	0	FALSE	0.3820400
CCNGACCCCCCACAAAGCATGCA	129S1	7	68321709	68321732	-	0	0	2	28	1	0	2	28	1	1	0	0	0	0	FALSE	0.1951400
CCNGACCCCCCACCATGAGATGA	129S1	1	174959861	174959884	-	0	0	0	13	1	0	0	16	0	0	0	0	0	1	FALSE	0.3008890
CCNGACCCCCCACCCCATGTCAT	B6	15	12990269	12990292	-	0	0	3	79	1	0	3	75	0	3	0	0	0	1	FALSE	0.1907390
CCNGACCCCCCACCCCTGGTCCA	129S1	6	34129841	34129864	-	0	0	7	71	1	0	6	73	0	0	0	0	1	0	FALSE	0.2247240
CCNGACCCCCCACCTCCCTTGGA	B6	4	143456071	143456094	-	0	0	3	36	1	0	2	32	0	2	0	0	0	0	FALSE	0.2383090
CCNGACCCCCCACCTCTCCTGTG	129S1	4	8144184	8144207	-	0	0	2	52	1	0	1	54	0	0	0	0	0	1	FALSE	0.2636820	Car8
CCNGACCCCCCACTGTCGGCCAT	B6	10	75115008	75115031	-	0	0	0	3	1	0	0	2	0	0	0	0	0	1	FALSE	0.2908700
CCNGACCCCCCACTTTACACAGG	B6	19	58272746	58272769	-	0	0	4	16	1	0	4	15	0	1	0	0	1	0	FALSE	0.3153110
CCNGACCCCCCAGACCCCCCCTT	129S1	8	16751761	16751784	-	0	0	1	40	1	0	1	43	1	1	0	0	1	0	FALSE	0.2475800
CCNGACCCCCCAGCACCTACAGA	B6	13	103398461	103398484	-	0	0	0	24	1	0	0	21	0	0	0	0	0	1	FALSE	0.2351300
CCNGACCCCCCAGCAGTCAACAA	129S1	8	33710974	33710997	-	0	0	1	18	1	0	1	17	0	0	1	0	1	0	FALSE	0.2351440
CCNGACCCCCCAGCCCCTCAGAA	B6	8	71795454	71795477	-	0	0	4	59	1	0	3	54	0	2	0	0	0	0	FALSE	0.1929320	Myo9b
CCNGACCCCCCAGGCTCGAAAAC	129S1	1	14364264	14364287	-	0	0	0	9	1	0	0	9	0	0	0	0	0	1	FALSE	0.3387520
CCNGACCCCCCAGTAAGACTGTA	129S1	1	18228051	18228074	-	0	0	0	8	1	0	0	8	0	0	0	0	0	1	FALSE	0.3482230
CCNGACCCCCCAGTGCTCTCAGT	B6	1	186160529	186160552	-	0	0	28	487	1	0	27	489	0	0	1	0	1	0	FALSE	0.4324810
CCNGACCCCCCAGTGGCTTCCTG	B6	1	128549218	128549241	-	0	0	2	32	1	0	2	32	0	0	0	0	1	0	FALSE	0.3451170
CCNGACCCCCCATGCAGAGCGGC	129S1	14	8377855	8377878	-	0	0	1	6	1	0	0	6	0	2	0	0	0	0	FALSE	0.3476520
CCNGACCCCCCATGCCCACCAGT	129S1	1	141010360	141010383	-	0	0	1	28	1	0	1	27	0	0	0	0	1	0	FALSE	0.2849470
CCNGACCCCCCATGCTTCTGGTG	129S1	14	70972359	70972382	-	0	0	0	16	1	0	0	17	0	0	0	0	0	1	FALSE	0.2847730
CCNGACCCCCCATTTCTGGTCTA	129S1	1	174611326	174611349	-	0	0	0	19	1	0	0	21	0	0	0	0	1	0	FALSE	0.4489590
CCNGACCCCCCATTTGCAGTATT	129S1	2	162328892	162328915	-	0	0	2	8	1	0	1	10	0	2	0	0	0	0	FALSE	0.4622480
CCNGACCCCCCCAAAAAAATGAT	B6	15	37029097	37029120	-	0	0	11	129	1	0	11	132	0	0	0	0	1	0	FALSE	0.2689590
CCNGACCCCCCCAAAAACATTCT	129S1	18	83283170	83283193	-	0	0	5	46	1	0	5	45	0	1	0	0	1	0	FALSE	0.1889460
CCNGACCCCCCCAAAAAGCTCTC	B6	5	52284368	52284391	-	0	0	2	29	1	0	2	23	0	2	0	0	0	0	FALSE	0.3892870
CCNGACCCCCCCAAAATAACCTA	B6	3	150206266	150206289	-	0	0	3	45	1	0	3	44	0	0	0	0	1	1	FALSE	0.3589810
CCNGACCCCCCCACACACCACAT	129S1	1	169306825	169306848	-	0	0	6	81	1	0	5	76	0	1	0	0	0	1	FALSE	0.2485010
CCNGACCCCCCCACATACCATTC	129S1	10	20199986	20200009	-	0	0	5	28	1	0	2	25	0	3	0	0	0	0	FALSE	0.3331210
CCNGACCCCCCCACATGCATACA	B6	15	35843808	35843831	-	0	0	6	61	1	0	4	57	1	3	0	0	0	0	FALSE	0.3475600
CCNGACCCCCCCACCCGACTTAA	129S1	X	134371350	134371373	-	0	0	1	6	1	0	0	5	0	0	0	0	0	1	FALSE	0.2629340
CCNGACCCCCCCACCTCTCCTGT	B6	4	8144184	8144207	-	0	0	4	58	1	0	3	59	0	0	0	0	0	1	FALSE	0.2360240	Car8
CCNGACCCCCCCACTCACCAACC	129S1	2	5785810	5785833	-	0	0	26	389	1	0	22	396	0	0	0	0	1	0	FALSE	0.1754710
CCNGACCCCCCCAGCCCCAGGGC	129S1	7	24365364	24365387	-	0	0	6	83	1	0	5	90	0	0	0	0	1	0	FALSE	0.1467310
CCNGACCCCCCCAGCTGGGACGG	129S1	1	117301197	117301220	-	0	0	0	4	1	0	0	5	0	0	0	0	1	0	FALSE	0.3054690
CCNGACCCCCCCAGGCCACGCCC	129S1	15	73512507	73512530	-	0	0	1	40	1	0	0	40	0	0	0	0	0	1	FALSE	0.3758010
CCNGACCCCCCCAGGCTCGAAAA	B6	1	14364264	14364287	-	0	0	1	4	1	0	1	5	0	0	0	0	0	1	FALSE	0.3014900
CCNGACCCCCCCAGTACCTCAGC	129S1	14	45594431	45594454	-	0	0	3	21	1	0	3	23	1	1	0	0	0	0	FALSE	0.1737310
CCNGACCCCCCCAGTGGCTTCCT	129S1	1	128549218	128549241	-	0	0	3	28	1	0	2	32	0	0	0	0	1	0	FALSE	0.3133820
CCNGACCCCCCCATACACCCTTT	B6	4	10684377	10684400	-	0	0	2	66	1	0	3	64	0	1	0	0	0	1	FALSE	0.3326120
CCNGACCCCCCCATCTCCCCCAG	129S1	10	114762184	114762207	-	0	0	6	92	1	0	5	91	0	2	0	0	1	0	FALSE	0.2871320
CCNGACCCCCCCATCTGACGCTA	B6	15	95496413	95496436	-	0	0	1	3	1	0	1	4	1	1	0	0	0	0	FALSE	0.4182290
CCNGACCCCCCCCAAACAGGAAT	129S1	9	52072039	52072062	-	0	0	0	17	1	0	0	18	0	1	0	0	1	0	FALSE	0.2860440
CCNGACCCCCCCCAAACCTGCTT	129S1	12	73395380	73395403	-	0	0	0	35	1	0	1	34	0	0	0	0	0	1	FALSE	0.1727360
CCNGACCCCCCCCAAGTTCAAGA	B6	4	134356770	134356793	-	0	0	1	16	1	0	1	16	0	1	0	0	0	1	FALSE	0.2897000
CCNGACCCCCCCCACCTTGACCG	B6	7	99347226	99347249	-	0	0	0	8	1	0	0	8	0	0	1	0	2	0	FALSE	0.1733900
CCNGACCCCCCCCAGTAAGACTG	B6	1	18228051	18228074	-	0	0	0	8	1	0	0	8	0	0	0	0	0	1	FALSE	0.2973010
CCNGACCCCCCCCATAAATATTT	B6	1	174198736	174198759	-	0	0	3	27	1	0	1	24	0	0	0	0	0	1	FALSE	0.4275740	Olfr417
CCNGACCCCCCCCATCACCCCTC	B6	8	6903265	6903288	-	0	0	4	105	1	0	4	98	0	1	0	0	0	1	FALSE	0.2500210
CCNGACCCCCCCCATCCAGGGCC	129S1	5	147198348	147198371	-	0	0	4	24	1	0	3	25	0	1	0	0	0	1	FALSE	0.3029910
CCNGACCCCCCCCATTCTGTTCC	B6	X	115258540	115258563	-	0	0	1	35	1	0	2	33	0	0	0	0	1	0	FALSE	0.3119590
CCNGACCCCCCCCCAAACCTGCT	B6	12	73395380	73395403	-	0	0	9	82	1	0	10	66	0	0	0	0	0	1	FALSE	0.1063870
CCNGACCCCCCCCCAAAGCCTCC	129S1	4	77389643	77389666	-	0	0	10	102	1	0	13	113	0	0	0	0	0	1	FALSE	0.2490740
CCNGACCCCCCCCCAAATAATTC	B6	2	171635181	171635204	-	0	0	2	58	1	0	2	56	0	0	0	0	1	0	FALSE	0.2981610
CCNGACCCCCCCCCAAATGAATT	129S1	13	88297896	88297919	-	0	0	3	37	1	0	4	38	0	0	0	0	1	0	FALSE	0.3388540
CCNGACCCCCCCCCAATACATCA	B6	14	122986303	122986326	-	0	0	3	35	1	0	2	28	0	0	0	0	1	0	FALSE	0.3169260
CCNGACCCCCCCCCAATCCCCCG	B6	17	5697418	5697441	-	0	0	8	175	1	0	8	178	0	2	0	0	0	0	FALSE	0.2710020
CCNGACCCCCCCCCACAAGCAAA	129S1	7	79470158	79470181	-	0	0	3	73	1	0	2	83	0	0	0	0	0	1	FALSE	0.1610670
CCNGACCCCCCCCCACCATGAGA	B6	1	174959861	174959884	-	0	0	2	66	1	0	2	70	0	0	0	0	0	1	FALSE	0.3246700
CCNGACCCCCCCCCACCTGGGCA	B6	18	64225852	64225875	-	0	0	3	46	1	0	3	45	0	1	0	0	1	0	FALSE	0.2029400
CCNGACCCCCCCCCACGCAAAAA	B6	7	79470158	79470181	-	0	0	7	169	1	0	8	147	0	0	0	0	0	1	FALSE	0.2044820
CCNGACCCCCCCCCAGCTAAACC	129S1	4	17660999	17661022	-	0	0	0	25	1	0	0	27	0	0	0	0	0	1	FALSE	0.2687780
CCNGACCCCCCCCCATACACAGA	B6	11	84976138	84976161	-	0	0	16	294	1	0	15	282	0	0	0	0	1	0	FALSE	0.2955210
CCNGACCCCCCCCCATAGCTCCT	B6	5	16766577	16766600	-	0	0	20	112	1	0	13	112	0	0	0	0	1	0	FALSE	0.3384970
CCNGACCCCCCCCCATAGCTTTA	B6	7	17629050	17629073	-	0	0	0	22	1	0	0	18	0	0	0	0	1	0	FALSE	0.3107380
CCNGACCCCCCCCCATCTGGCAT	B6	5	22949907	22949930	-	0	0	1	13	1	0	1	16	0	0	0	0	1	0	FALSE	0.3448740
CCNGACCCCCCCCCATGCCAACA	129S1	13	22419255	22419278	-	0	0	5	43	1	0	6	46	0	0	0	0	0	1	FALSE	0.2307370
CCNGACCCCCCCCCCAAATAATT	129S1	2	171635181	171635204	-	0	0	12	130	1	0	13	132	0	0	0	0	1	0	FALSE	0.2830050
CCNGACCCCCCCCCCAACTACAT	129S1	2	167219798	167219821	-	0	0	3	96	1	0	5	95	0	0	0	0	0	1	FALSE	0.2273400
CCNGACCCCCCCCCCAATACATC	129S1	14	122986303	122986326	-	0	0	11	80	1	0	11	80	0	0	0	0	1	0	FALSE	0.2847720
CCNGACCCCCCCCCCACTGGCAG	129S1	19	45225874	45225897	-	0	0	7	85	1	0	6	83	0	0	0	0	0	1	FALSE	0.1645440
CCNGACCCCCCCCCCAGAAAATA	B6	11	69273678	69273701	-	0	0	32	308	1	0	29	313	0	0	0	0	1	0	FALSE	0.3224100
CCNGACCCCCCCCCCATACACAG	129S1	11	84976138	84976161	-	0	0	16	298	1	0	13	305	0	0	0	0	1	0	FALSE	0.2837200
CCNGACCCCCCCCCCATATAATC	129S1	3	97508123	97508146	-	0	0	1	34	1	0	2	39	0	0	0	0	0	1	FALSE	0.1586470
CCNGACCCCCCCCCCATGCCAAC	B6	13	22419255	22419278	-	0	0	8	104	1	0	13	102	0	0	0	0	0	1	FALSE	0.1964440
CCNGACCCCCCCCCCATGCTTCT	B6	14	70972359	70972382	-	0	0	4	210	1	0	5	203	0	0	0	0	0	1	FALSE	0.2504410
CCNGACCCCCCCCCCATGTTTCA	129S1	6	19519314	19519337	-	0	0	2	63	1	0	2	60	0	0	0	0	0	1	FALSE	0.3220820
CCNGACCCCCCCCCCCACCAAGC	129S1	6	133149122	133149145	-	0	0	32	367	1	0	26	406	0	0	0	0	0	1	FALSE	0.2634600
CCNGACCCCCCCCCCCAGAAAAT	129S1	11	69273678	69273701	-	0	0	29	364	1	0	31	365	0	0	0	0	1	0	FALSE	0.3003370
CCNGACCCCCCCCCCCAGGTAGG	129S1	12	25217185	25217208	-	0	0	5	86	1	0	5	83	0	0	0	0	0	1	FALSE	0.1951620
CCNGACCCCCCCCCCCGAAAAGA	129S1	6	17498729	17498752	-	0	0	35	407	1	0	33	393	0	2	0	0	0	0	FALSE	0.3367360
CCNGACCCCCCCCCCCGATTTCT	129S1	6	19194449	19194472	-	0	0	16	165	1	0	15	169	0	3	0	0	0	0	FALSE	0.3044030
CCNGACCCCCCCCCCCTTATGGG	129S1	14	36407335	36407358	-	0	0	2	20	1	0	2	18	0	0	0	0	1	0	FALSE	0.2610920
CCNGACCCCCCCCCCCTTGCTCT	B6	7	101550203	101550226	-	0	0	19	228	1	0	17	215	0	1	1	0	1	0	FALSE	0.3056800	Anapc15
CCNGACCCCCCCCCCCTTGTTAA	129S1	3	64341183	64341206	-	0	0	7	80	1	0	5	85	0	0	0	0	1	0	FALSE	0.2888030
CCNGACCCCCCCCCCGAAACCTA	B6	7	119120650	119120673	-	0	0	4	59	1	0	4	53	1	1	0	0	0	0	FALSE	0.3739510
CCNGACCCCCCCCCCGCCCGCCT	129S1	5	111290026	111290049	-	0	0	39	569	1	0	38	585	0	0	0	1	0	2	FALSE	0.2190190
CCNGACCCCCCCCCCGCCTGCAG	129S1	15	17901890	17901913	-	0	0	5	128	1	0	3	116	0	2	0	0	0	1	FALSE	0.2498750
CCNGACCCCCCCCCCGGGGTCTT	129S1	4	135909623	135909646	-	0	0	2	31	1	0	1	32	0	0	0	0	0	1	FALSE	0.2213150
CCNGACCCCCCCCCCGGGTGTGT	B6	10	7419761	7419784	-	0	0	11	167	1	0	13	149	0	0	0	0	0	1	FALSE	0.3188920
CCNGACCCCCCCCCCTCCACAGG	B6	1	37488798	37488821	-	0	0	9	148	1	0	6	141	0	0	0	0	1	0	FALSE	0.1886000
CCNGACCCCCCCCCCTCCCGTGA	129S1	19	31884856	31884879	-	0	0	4	179	1	0	10	174	0	0	0	0	1	0	FALSE	0.2429550
CCNGACCCCCCCCCCTTATGGGG	B6	14	36407335	36407358	-	0	0	2	6	1	0	2	9	0	0	0	0	1	0	FALSE	0.2680090
CCNGACCCCCCCCCTCAATCGCC	129S1	1	90182624	90182647	-	0	0	2	102	1	0	2	101	0	1	0	0	1	0	FALSE	0.2380550
CCNGACCCCCCCCCTCCAGTTTC	B6	19	23490853	23490876	-	0	0	10	145	1	0	7	148	0	0	0	0	1	0	FALSE	0.2946700
CCNGACCCCCCCCCTCCCACCTG	B6	9	81041707	81041730	-	0	0	15	212	1	0	13	204	0	0	0	0	0	1	FALSE	0.2828030
CCNGACCCCCCCCCTCCCGTGAT	B6	19	31884856	31884879	-	0	0	2	66	1	0	2	63	0	0	0	0	1	0	FALSE	0.2418090
CCNGACCCCCCCCCTCCTCCAGT	129S1	9	46795980	46796003	-	0	0	9	155	1	0	8	152	0	0	0	0	0	1	FALSE	0.3295400
CCNGACCCCCCCCCTTACAGCAG	129S1	4	148065153	148065176	-	0	0	3	20	1	0	2	18	0	1	0	0	1	0	FALSE	0.3894080
CCNGACCCCCCCCCTTCCCTGGG	129S1	6	6949604	6949627	-	0	0	3	60	1	0	6	61	0	0	0	0	0	1	FALSE	0.2779840
CCNGACCCCCCCCCTTCCTGGAG	129S1	3	140367755	140367778	-	0	0	11	99	1	0	12	99	0	0	0	0	0	1	FALSE	0.2821200
CCNGACCCCCCCCCTTGAAGCTG	B6	11	7757720	7757743	-	0	0	0	20	1	0	0	15	0	0	0	0	0	1	FALSE	0.2636340
CCNGACCCCCCCCCTTGTTAATT	B6	3	64341183	64341206	-	0	0	4	31	1	0	2	22	0	0	0	0	1	0	FALSE	0.3020480
CCNGACCCCCCCCCTTTTGTTCA	B6	2	41960013	41960036	-	0	0	5	47	1	0	4	48	0	0	0	0	1	0	FALSE	0.3258130
CCNGACCCCCCCCCTTTTTAATA	129S1	13	71092384	71092407	-	0	0	9	60	1	0	8	71	0	0	0	0	0	1	FALSE	0.3852920
CCNGACCCCCCCCGAGAGCACTA	129S1	8	84779512	84779535	-	0	0	0	6	1	0	0	6	0	1	0	0	1	0	FALSE	0.2707830
CCNGACCCCCCCCGCCCCCGAGC	129S1	18	33139252	33139275	-	0	0	23	316	1	0	29	323	0	0	0	0	1	0	FALSE	0.3764570
CCNGACCCCCCCCGGGTGTGTGT	129S1	10	7419761	7419784	-	0	0	10	159	1	0	10	174	0	0	0	0	0	1	FALSE	0.4012620
CCNGACCCCCCCCTCACAGCAGG	B6	4	148065153	148065176	-	0	0	0	19	1	0	0	22	0	1	0	0	1	0	FALSE	0.3916730
CCNGACCCCCCCCTCCAATACCT	B6	13	10633387	10633410	-	0	0	4	62	1	0	3	58	0	0	0	0	0	1	FALSE	0.3982120
CCNGACCCCCCCCTCCACTGTTT	B6	4	141022757	141022780	-	0	0	3	49	1	0	3	47	0	0	0	0	1	0	FALSE	0.3195250
CCNGACCCCCCCCTCCCATAAGC	B6	1	49879397	49879420	-	0	0	2	47	1	0	1	48	0	0	0	0	1	0	FALSE	0.3660610
CCNGACCCCCCCCTCCTTCCCAC	B6	10	82205467	82205490	-	0	0	16	171	1	0	16	164	0	0	0	0	0	1	FALSE	0.2389340
CCNGACCCCCCCCTTGAAGCTGT	129S1	11	7757720	7757743	-	0	0	0	4	1	0	0	6	0	0	0	0	0	1	FALSE	0.3633920
CCNGACCCCCCCCTTTCCTATCC	129S1	19	48448293	48448316	-	0	0	1	65	1	0	1	67	0	0	0	0	1	0	FALSE	0.3461790
CCNGACCCCCCCCTTTCTTGCTC	129S1	15	94625497	94625520	-	0	0	5	51	1	0	6	53	0	0	0	0	1	0	FALSE	0.4043890
CCNGACCCCCCCGACCCGACCCC	B6	12	53328887	53328910	-	0	0	5	93	1	0	5	92	0	0	0	0	0	1	FALSE	0.3806430
CCNGACCCCCCCGAGGCCAGTCC	129S1	15	39065556	39065579	-	0	0	2	9	1	0	1	9	0	0	0	0	0	0	FALSE	0.2713380
CCNGACCCCCCCGCCCCCCTCCT	B6	7	45858370	45858393	-	0	0	29	374	1	0	22	334	0	0	0	0	0	1	FALSE	0.2637490	Ush1c
CCNGACCCCCCCGCTCCCCCCAC	129S1	1	65495210	65495233	-	0	0	10	351	1	0	8	366	0	2	0	0	0	0	FALSE	0.2621290
CCNGACCCCCCCGGGCACAGTCA	B6	8	23388174	23388197	-	0	0	0	3	1	0	0	3	0	0	0	0	0	1	FALSE	0.2300150
CCNGACCCCCCCGGTTAAGCTCT	129S1	17	46773711	46773734	-	0	0	1	4	1	0	0	4	0	1	0	0	0	1	FALSE	0.3666030
CCNGACCCCCCCTAAATCTCCCA	129S1	1	68980249	68980272	-	0	0	3	24	1	0	6	27	0	0	0	0	1	0	FALSE	0.3223480
CCNGACCCCCCCTCACATACACA	B6	16	72612274	72612297	-	0	0	30	503	1	0	34	482	0	0	0	0	1	0	FALSE	0.3186520
CCNGACCCCCCCTCCAATTTTAT	B6	5	128376909	128376932	-	0	0	0	27	1	0	0	31	0	0	0	0	1	0	FALSE	0.3085220
CCNGACCCCCCCTCCCTCCCCAA	B6	2	156581548	156581571	-	0	0	13	245	1	0	15	216	0	1	0	0	1	0	FALSE	0.2180910
CCNGACCCCCCCTCCTTCCCACC	129S1	10	82205467	82205490	-	0	0	17	150	1	0	19	152	0	0	0	0	0	1	FALSE	0.2125410
CCNGACCCCCCCTTACCATCACT	B6	11	87962113	87962136	-	0	0	0	25	1	0	0	26	0	0	0	0	1	0	FALSE	0.3486420
CCNGACCCCCCCTTATAACTTTA	129S1	10	21386554	21386577	-	0	0	0	11	1	0	0	10	0	0	0	0	1	0	FALSE	0.4166900
CCNGACCCCCCCTTCCCTCCCAC	129S1	18	81967043	81967066	-	0	0	12	186	1	0	11	186	0	1	0	0	0	1	FALSE	0.3115420
CCNGACCCCCCCTTTCCTATCCT	B6	19	48448293	48448316	-	0	0	3	88	1	0	3	85	0	0	0	0	1	0	FALSE	0.3064510
CCNGACCCCCCCTTTCTTGCTCC	B6	15	94625497	94625520	-	0	0	1	39	1	0	0	46	0	0	0	0	1	0	FALSE	0.3891440
CCNGACCCCCCCTTTTTGTTCTC	B6	8	16751770	16751793	-	0	0	2	68	1	0	1	73	0	1	0	0	1	0	FALSE	0.3229480
CCNGACCCCCCGAAGCTGCTTCT	129S1	1	77339502	77339525	-	0	0	1	18	1	0	0	17	0	0	0	0	0	1	FALSE	0.3013540
CCNGACCCCCCGCACTCACCAGC	B6	17	36216349	36216372	-	0	0	0	16	1	0	0	15	0	2	0	0	0	1	FALSE	0.3360520
CCNGACCCCCCGCTCGCTCCAGA	B6	11	82930904	82930927	-	0	0	0	5	1	0	0	5	0	0	0	0	0	1	FALSE	0.3520020
CCNGACCCCCCGGCCACACCATG	129S1	17	29363430	29363453	-	0	0	0	11	1	0	0	11	0	1	0	0	0	2	FALSE	0.1967440
CCNGACCCCCCGGGCACAGTCAG	129S1	8	23388174	23388197	-	0	0	0	11	1	0	0	10	0	0	0	0	0	1	FALSE	0.2602800
CCNGACCCCCCGGGCCCCCTGGA	129S1	4	135468377	135468400	-	0	0	1	14	1	0	1	13	0	2	0	0	0	1	FALSE	0.2333920
CCNGACCCCCCGTATTAAAAAAA	B6	15	101113868	101113891	-	0	0	1	9	1	0	1	9	0	1	0	1	1	1	FALSE	0.2986620
CCNGACCCCCCTACCTGAGGCCA	129S1	1	170978492	170978515	-	0	0	1	15	1	0	1	15	0	0	0	0	1	0	FALSE	0.2735180
CCNGACCCCCCTCCCACCCTGAA	B6	15	38955621	38955644	-	0	0	5	51	1	0	6	52	0	2	0	0	0	0	FALSE	0.2406830	Slc25a32
CCNGACCCCCCTCCCACTCACAG	B6	7	117462952	117462975	-	0	0	6	74	1	0	5	75	0	0	0	0	1	0	FALSE	0.3176340
CCNGACCCCCCTCCCCACTTCCT	B6	14	70170468	70170491	-	0	0	15	523	1	0	19	517	0	0	0	0	1	1	FALSE	0.1727260
CCNGACCCCCCTCCGTCCTGCCA	B6	12	24824940	24824963	-	0	0	2	27	1	0	2	31	0	3	0	0	0	0	FALSE	0.2409330
CCNGACCCCCCTCCTGGCTGGCT	129S1	16	74319824	74319847	-	0	0	10	56	1	0	11	55	1	1	0	0	0	0	FALSE	0.4105170
CCNGACCCCCCTCTCCCCCCACT	129S1	8	53295753	53295776	-	0	0	16	361	1	0	18	390	0	2	0	0	0	0	FALSE	0.3117110
CCNGACCCCCCTCTCCCTCTTAC	129S1	2	163588849	163588872	-	0	0	4	113	1	0	6	115	0	0	0	0	1	0	FALSE	0.3411560
CCNGACCCCCCTCTCGCTCTCCT	129S1	1	185967242	185967265	-	0	0	4	102	1	0	3	100	0	2	0	0	0	0	FALSE	0.3379980
CCNGACCCCCCTCTTTTTCCTTT	B6	11	115499100	115499123	-	0	0	6	101	1	0	7	95	1	1	0	0	0	0	FALSE	0.3208640	Mif4gd
CCNGACCCCCCTGAGTCTGCCTG	129S1	7	30506576	30506599	-	0	0	2	28	1	0	2	27	0	3	0	0	0	0	FALSE	0.4510700
CCNGACCCCCCTGAGTCTGTCCA	B6	7	30506576	30506599	-	0	0	0	9	1	0	0	9	0	3	0	0	0	0	FALSE	0.4681410
CCNGACCCCCCTGCCCATGACAC	B6	1	43269713	43269736	-	0	0	0	20	1	0	0	21	0	0	0	0	0	1	FALSE	0.2919670
CCNGACCCCCCTTAGATCTGCAA	B6	5	14989299	14989322	-	0	0	0	4	1	0	0	4	1	1	0	0	0	0	FALSE	0.4230970
CCNGACCCCCCTTATAACTTTAC	B6	10	21386554	21386577	-	0	0	1	4	1	0	0	3	0	0	0	0	1	0	FALSE	0.5544890
CCNGACCCCCCTTCCCCAATGCT	B6	2	155629737	155629760	-	0	0	5	83	1	0	6	81	0	3	0	0	0	0	FALSE	0.3187430
CCNGACCCCCCTTGGGCTCTTCC	B6	5	28174115	28174138	-	0	0	0	11	1	0	0	10	0	0	0	0	0	1	FALSE	0.3426160
CCNGACCCCCCTTTCCCCATGGC	B6	4	143304241	143304264	-	0	0	3	39	1	0	3	40	0	1	0	0	1	0	FALSE	0.3585090
CCNGACCCCCGAACGCGGCCGTC	B6	13	119428692	119428715	-	0	0	0	2	1	0	0	0	0	0	0	0	0	1	FALSE	0.1887180
CCNGACCCCCGAATCTGGAGTTT	B6	15	86089256	86089279	-	0	0	0	9	1	0	0	9	1	2	0	0	0	0	FALSE	0.4477700
CCNGACCCCCGACCCCGCAGGCG	129S1	X	170677725	170677748	-	0	0	0	4	1	0	0	5	0	0	0	0	0	1	FALSE	0.1912990
CCNGACCCCCGAGAGCACCATCA	B6	8	84779512	84779535	-	0	0	1	11	1	0	1	12	0	1	0	0	1	0	FALSE	0.2492600
CCNGACCCCCGATCCCCGCAGGC	B6	X	170677725	170677748	-	0	0	1	9	1	0	1	9	0	0	0	0	0	1	FALSE	0.2796810
CCNGACCCCCGATGGGTCTTACT	129S1	7	115143291	115143314	-	0	0	0	4	1	0	0	4	0	0	0	0	0	1	FALSE	0.3456700
CCNGACCCCCGCAAGGATTGGCA	B6	14	53684981	53685004	-	0	0	0	5	1	0	0	5	1	3	0	0	0	0	TRUE	0.2783460
CCNGACCCCCGCACTCACCCGCG	B6	17	36168426	36168449	-	0	0	0	10	1	0	0	11	1	1	0	0	0	0	FALSE	0.3656170	Mdc1
CCNGACCCCCGCCCCCAGCTCCC	129S1	16	89563419	89563442	-	0	0	49	514	1	0	47	507	0	0	0	0	1	0	FALSE	0.3675700
CCNGACCCCCGCCCTGAGTCCGC	129S1	10	19591842	19591865	-	0	0	0	6	1	0	0	4	1	1	0	0	0	0	FALSE	0.3042010
CCNGACCCCCGCCCTTGAGCTCT	B6	15	70878976	70878999	-	0	0	2	18	1	0	2	18	0	1	0	0	1	0	FALSE	0.3082850
CCNGACCCCCGCCTCTCCTTGCA	129S1	11	54256754	54256777	-	0	0	2	24	1	0	2	24	0	1	0	0	0	0	FALSE	0.3825960
CCNGACCCCCGCGAGCAAACGTG	129S1	15	27873360	27873383	-	0	0	1	1	1	0	0	2	0	2	0	0	0	0	FALSE	0.2864540
CCNGACCCCCGCGCGCCATGCCG	B6	4	106098876	106098899	-	0	0	0	2	1	0	0	4	1	1	0	0	0	0	FALSE	0.2864880
CCNGACCCCCGCTCACCTCCCAG	B6	5	109552609	109552632	-	0	0	3	46	1	0	3	44	0	0	0	0	0	1	FALSE	0.1898110
CCNGACCCCCGCTCAGCCCCCAC	129S1	2	120465459	120465482	-	0	0	1	48	1	0	1	42	0	1	0	0	1	0	FALSE	0.2757650
CCNGACCCCCGGACATCCAGTCC	129S1	9	45513183	45513206	-	0	0	1	31	1	0	0	29	1	3	0	0	0	0	FALSE	0.3251680
CCNGACCCCCGGAGTTCTCGGGG	129S1	3	78600168	78600191	-	0	0	4	49	1	0	3	49	0	2	0	0	0	0	FALSE	0.3580420
CCNGACCCCCGGCAGGTAGCTTG	B6	16	87863916	87863939	-	0	0	0	1	1	0	0	1	0	0	0	0	1	0	FALSE	0.3074570
CCNGACCCCCGGCATTCCCCTTC	129S1	9	85835590	85835613	-	0	0	1	35	1	0	1	34	0	0	0	0	1	0	FALSE	0.2938460
CCNGACCCCCGGCGGGCTCTCCT	129S1	16	78376569	78376592	-	0	0	1	4	1	0	1	4	0	0	0	1	0	1	FALSE	0.3158490
CCNGACCCCCGGCTCCTGCTTCC	129S1	17	24008178	24008201	-	0	0	4	47	1	0	4	45	0	0	0	0	1	0	FALSE	0.3083520
CCNGACCCCCGGGCACCCAGTCC	B6	9	45513183	45513206	-	0	0	2	30	1	0	1	29	1	3	0	0	0	0	FALSE	0.2108170
CCNGACCCCCGGTTCTTCTGGAG	B6	18	80271146	80271169	-	0	0	1	4	1	0	0	4	0	2	0	0	0	0	FALSE	0.2796960
CCNGACCCCCGTGAGCTTAATCA	129S1	11	57277921	57277944	-	0	0	0	1	1	0	0	1	2	3	0	0	0	0	FALSE	0.4594670
CCNGACCCCCTAAATCAGACCCT	B6	9	70136162	70136185	-	0	0	0	13	1	0	0	15	0	0	0	0	0	1	FALSE	0.4569330
CCNGACCCCCTAACGCAAATGCC	129S1	15	94138050	94138073	-	0	0	0	4	1	0	0	3	0	3	0	0	0	0	FALSE	0.3509440
CCNGACCCCCTAATACGACAAGA	129S1	15	83149791	83149814	-	0	0	1	1	1	0	0	1	0	2	0	0	0	0	FALSE	0.4779150
CCNGACCCCCTAATTCTACAAGA	B6	15	83149791	83149814	-	0	0	2	12	1	0	1	12	0	2	0	0	0	0	FALSE	0.4749030
CCNGACCCCCTACCCCCCTTGGA	129S1	4	143456071	143456094	-	0	0	3	19	1	0	2	20	0	2	0	0	0	0	FALSE	0.2537780
CCNGACCCCCTACCTGAGGCCAT	B6	1	170978492	170978515	-	0	0	0	22	1	0	0	23	0	0	0	0	1	0	FALSE	0.3501850
CCNGACCCCCTAGTGCAGGCACT	B6	9	69112822	69112845	-	0	0	0	10	1	0	0	9	0	0	0	0	0	1	FALSE	0.4136620
CCNGACCCCCTATGGCCTCCATG	B6	9	102773286	102773309	-	0	0	0	17	1	0	0	19	1	1	0	0	0	0	FALSE	0.4088610
CCNGACCCCCTATGTTTCACAGG	129S1	8	3408225	3408248	-	0	0	0	6	1	0	0	6	0	0	0	0	1	0	FALSE	0.4598830
CCNGACCCCCTCACTCCAGGCTG	129S1	17	49863632	49863655	-	0	0	2	26	1	0	2	25	0	0	0	0	1	0	FALSE	0.1573640
CCNGACCCCCTCATATCTAGCCT	129S1	13	76530289	76530312	-	0	0	5	30	1	0	5	28	0	0	0	0	1	0	FALSE	0.4322530
CCNGACCCCCTCATGGCTCAGTA	129S1	1	128652577	128652600	-	0	0	1	13	1	0	0	13	0	2	0	0	0	0	FALSE	0.4090180
CCNGACCCCCTCCAAATACAAAA	B6	7	65860074	65860097	-	0	0	5	34	1	0	4	34	0	1	0	0	0	1	FALSE	0.2935820
CCNGACCCCCTCCAGATGACTCC	129S1	11	115209208	115209231	-	0	0	0	18	1	0	0	18	0	2	0	0	0	0	FALSE	0.2299220	Ush1g
CCNGACCCCCTCCATAAGAGCAG	129S1	3	103739432	103739455	-	0	0	0	10	1	0	0	9	0	0	0	0	1	0	FALSE	0.1691950
CCNGACCCCCTCCCCTGCATCCT	129S1	4	81416809	81416832	-	0	0	10	123	1	0	9	131	0	0	0	0	1	0	FALSE	0.2928950
CCNGACCCCCTCCGAGCTAGAGA	B6	2	153625890	153625913	-	0	0	1	6	1	0	1	6	1	2	0	0	0	0	FALSE	0.3958270
CCNGACCCCCTCCTCTTCTGTCT	129S1	15	55264970	55264993	-	0	0	10	136	1	0	11	134	0	0	1	0	1	0	FALSE	0.3367780
CCNGACCCCCTCCTTTGGCCCCT	B6	4	43827991	43828014	-	0	0	5	50	1	0	3	51	0	2	0	0	0	0	FALSE	0.3849370
CCNGACCCCCTCCTTTTCCCATG	129S1	4	143304241	143304264	-	0	0	0	31	1	0	2	27	0	1	0	0	1	0	FALSE	0.3351070
CCNGACCCCCTCGGGCTCCCTGG	B6	4	135468377	135468400	-	0	0	5	111	1	0	5	117	0	2	0	0	0	1	FALSE	0.2970030
CCNGACCCCCTCTCACGTGAGCA	B6	6	118628575	118628598	-	0	0	1	5	1	0	0	5	0	2	0	0	0	0	FALSE	0.3434360
CCNGACCCCCTCTCCCTCTTACC	B6	2	163588849	163588872	-	0	0	1	109	1	0	1	103	0	0	0	0	1	0	FALSE	0.3974520
CCNGACCCCCTCTGTGTTCCTGG	B6	17	45725794	45725817	-	0	0	4	21	1	0	3	22	0	2	0	0	0	0	FALSE	0.4292030
CCNGACCCCCTCTTGCCGCACCA	129S1	5	127560909	127560932	-	0	0	1	7	1	0	0	7	0	2	0	0	0	0	FALSE	0.2846680
CCNGACCCCCTGACCTCCCTCCC	129S1	9	51153452	51153475	-	0	0	9	101	1	0	9	101	0	0	0	0	0	2	FALSE	0.3042960
CCNGACCCCCTGCACCACTTTGT	B6	2	158756499	158756522	-	0	0	3	14	1	0	2	16	1	1	0	0	0	0	FALSE	0.2626930
CCNGACCCCCTGCCAGGGCGTCA	B6	7	46056890	46056913	-	0	0	0	10	1	0	0	10	0	1	0	0	0	1	FALSE	0.3115210
CCNGACCCCCTGCCCATGACACC	129S1	1	43269713	43269736	-	0	0	2	23	1	0	2	22	0	0	0	0	0	1	FALSE	0.2945940
CCNGACCCCCTGCCCCCGGGTCC	B6	7	63724259	63724282	-	0	0	2	32	1	0	2	33	0	3	0	0	0	0	FALSE	0.2106650
CCNGACCCCCTGCCCCTGGGTGT	129S1	7	63724259	63724282	-	0	0	3	30	1	0	3	29	0	3	0	0	0	0	FALSE	0.2199890
CCNGACCCCCTGCTGACCCCCCC	129S1	15	34816688	34816711	-	0	0	1	30	1	0	1	29	0	0	0	0	2	0	FALSE	0.2122010
CCNGACCCCCTGCTTCTATGGTG	B6	8	6243073	6243096	-	0	0	8	148	1	0	9	144	0	0	0	0	1	0	FALSE	0.3433460
CCNGACCCCCTGGCAGGTAGCTT	129S1	16	87863916	87863939	-	0	0	0	12	1	0	0	12	0	0	0	0	1	0	FALSE	0.2775300
CCNGACCCCCTGTCTCCACCCTT	B6	8	33262529	33262552	-	0	0	2	56	1	0	1	53	0	2	0	0	0	0	FALSE	0.3585330
CCNGACCCCCTTACTCTTCTGTG	B6	4	147925192	147925215	-	0	0	1	19	1	0	1	19	1	2	0	0	0	0	FALSE	0.4033790
CCNGACCCCCTTCACAGATGAGT	129S1	8	39358862	39358885	-	0	0	0	13	1	0	0	13	0	0	0	0	1	0	FALSE	0.3794800
CCNGACCCCCTTCCCGTGTCCTT	129S1	11	44422999	44423022	-	0	0	2	25	1	0	3	25	1	3	0	0	0	0	FALSE	0.3570990
CCNGACCCCCTTCCCTGCAGACA	129S1	10	92183002	92183025	-	0	0	0	36	1	0	0	36	1	1	0	0	0	0	FALSE	0.2833870
CCNGACCCCCTTCCTCTTTAGTC	129S1	15	74622816	74622839	-	0	0	0	24	1	0	0	24	0	1	0	0	1	0	FALSE	0.4014300	Lynx1
CCNGACCCCCTTCGGGATGCCCT	129S1	14	73325286	73325309	-	0	0	0	3	1	0	0	2	0	0	0	0	1	0	FALSE	0.2303260
CCNGACCCCCTTCTCAAGTTCTC	129S1	1	169756817	169756840	-	0	0	2	22	1	0	2	21	0	1	0	0	1	0	FALSE	0.4642940
CCNGACCCCCTTGCCTCCACATC	B6	12	71918209	71918232	-	0	0	10	140	1	0	10	141	0	0	0	0	0	1	FALSE	0.3158910
CCNGACCCCCTTTGGCTCCTTCA	B6	14	109749434	109749457	-	0	0	2	26	1	0	1	27	1	3	0	0	0	1	FALSE	0.4098250
CCNGACCCCCTTTTAAACTGCCC	129S1	17	69062834	69062857	-	0	0	1	13	1	0	1	11	0	3	0	0	0	0	FALSE	0.4870830
CCNGACCCCCTTTTTTTCCTCCT	129S1	18	14789523	14789546	-	0	0	12	91	1	0	11	89	1	1	0	0	1	0	FALSE	0.4799260
CCNGACCCCCTTTTTTTCTCAGC	B6	1	173468217	173468240	-	0	0	3	91	1	0	4	91	1	2	0	0	0	1	FALSE	0.4489200
CCNGACCCCCTTTTTTTTTTGAA	B6	4	26368386	26368409	-	0	0	20	194	1	0	23	193	0	0	0	0	1	0	FALSE	0.4564460
CCNGACCCCGAAACGTCCAACTC	129S1	17	78816913	78816936	-	0	0	0	2	1	0	0	2	0	1	0	0	1	0	FALSE	0.3725520
CCNGACCCCGAACAATGGACCAG	129S1	1	172645368	172645391	-	0	0	1	2	1	0	0	2	0	2	0	0	0	0	FALSE	0.3804060
CCNGACCCCGAACCGCCCCCCAA	B6	7	129008212	129008235	-	0	0	1	12	1	0	1	11	0	1	0	0	0	1	FALSE	0.3301750
CCNGACCCCGAACGCGGCCGTCA	129S1	13	119428692	119428715	-	0	0	0	0	1	0	0	0	0	0	0	0	0	1	FALSE	0.2317760
CCNGACCCCGAAGTGGAAGGGTT	129S1	6	50766363	50766386	-	0	0	1	6	1	0	0	6	0	2	0	0	0	0	FALSE	0.1972110
CCNGACCCCGAATACTGGAAAGT	B6	12	88934646	88934669	-	0	0	1	7	1	0	0	8	0	2	0	0	0	0	FALSE	0.4476730
CCNGACCCCGAATTTCAAAAGCA	129S1	2	168155718	168155741	-	0	0	2	3	1	0	2	2	1	1	0	0	0	0	FALSE	0.3387200
CCNGACCCCGACACTGACCCCCA	B6	4	141341070	141341093	-	0	0	4	41	1	0	3	42	0	3	0	0	0	0	FALSE	0.2886240	Tmem82
CCNGACCCCGACATCACATGTTT	B6	17	48386652	48386675	-	0	0	0	20	1	0	2	16	0	0	0	0	0	1	FALSE	0.4738340
CCNGACCCCGACATCACGTTTAT	129S1	17	48386652	48386675	-	0	0	0	2	1	0	0	1	0	0	0	0	0	1	FALSE	0.5034050
CCNGACCCCGACCCCCACCCTGC	129S1	4	141341076	141341099	-	0	0	31	325	1	0	31	314	0	3	0	0	0	0	FALSE	0.2609360	Tmem82
CCNGACCCCGACTTCCTCAGTGG	129S1	2	66514957	66514980	-	0	0	1	11	1	0	1	11	1	2	0	0	0	0	FALSE	0.3714470
CCNGACCCCGAGACTTCCATCAC	B6	14	73108464	73108487	-	0	0	0	12	1	0	0	10	1	1	0	0	0	0	FALSE	0.2214550
CCNGACCCCGAGCTGCATCCCCA	B6	15	84246947	84246970	-	0	0	2	36	1	0	1	37	0	2	0	0	0	0	TRUE	0.3561510
CCNGACCCCGAGTCCCGTGTTCC	B6	7	25250080	25250103	-	0	0	1	4	1	0	1	3	1	1	0	0	0	0	FALSE	0.3466840
CCNGACCCCGAGTTTAAATTTAC	B6	13	102875770	102875793	-	0	0	0	1	1	0	0	2	1	1	0	0	0	0	FALSE	0.4555830	Cd180
CCNGACCCCGAGTTTTAGAAATG	B6	19	21690001	21690024	-	0	0	1	6	1	0	0	6	0	2	0	0	0	0	FALSE	0.4435360
CCNGACCCCGATAGAGGCGATGT	129S1	5	106188014	106188037	-	0	0	0	3	1	0	0	2	0	3	0	0	0	0	FALSE	0.4731790
CCNGACCCCGCACCCACCCTTTC	B6	17	36206252	36206275	-	0	0	5	32	1	0	4	33	0	2	0	0	0	0	FALSE	0.3255560	2310061I04Rik
CCNGACCCCGCACTCACCAGTGA	129S1	17	36216349	36216372	-	0	0	1	14	1	0	1	13	0	2	0	0	0	1	FALSE	0.4642080
CCNGACCCCGCAGACGCTCACTC	B6	4	140825933	140825956	-	0	0	1	5	1	0	0	5	0	2	0	0	0	0	FALSE	0.4473410
CCNGACCCCGCAGCCCCTCGCGC	B6	11	117891990	117892013	-	0	0	2	11	1	0	2	12	0	0	0	0	0	1	FALSE	0.2625000
CCNGACCCCGCAGGCGGCGCGGT	129S1	X	170677732	170677755	-	0	0	1	5	1	0	0	6	0	0	0	0	0	1	FALSE	0.1998430
CCNGACCCCGCCACTTTGACGTA	129S1	4	154133576	154133599	-	0	0	1	0	1	0	0	0	0	1	0	0	0	1	TRUE	0.4205060
CCNGACCCCGCCAGATTGTAGAA	129S1	11	116360163	116360186	-	0	0	1	3	1	0	0	3	0	2	0	0	0	0	FALSE	0.3365010
CCNGACCCCGCCATAGAGAGATG	129S1	6	56446084	56446107	-	0	0	1	2	1	0	0	3	0	2	0	0	0	0	FALSE	0.4074700
CCNGACCCCGCCCCCCTCCTTTA	129S1	7	45858370	45858393	-	0	0	0	42	1	0	0	45	0	0	0	0	0	1	FALSE	0.2612520	Ush1c
CCNGACCCCGCCCCCTACCCTAA	B6	6	73233040	73233063	-	0	0	4	57	1	0	3	56	0	2	0	0	0	0	FALSE	0.3608780
CCNGACCCCGCCCCTTCCTCTTC	129S1	17	27820685	27820708	-	0	0	10	105	1	0	11	107	1	2	0	0	0	0	FALSE	0.2802080
CCNGACCCCGCCCTCTGCCCTCT	129S1	4	148319083	148319106	-	0	0	6	86	1	0	7	86	1	1	0	0	0	0	FALSE	0.2914860
CCNGACCCCGCCGGGTTGTAGAA	B6	11	116360163	116360186	-	0	0	1	2	1	0	0	2	0	2	0	0	0	0	FALSE	0.3267730
CCNGACCCCGCCTCAGACACTTC	129S1	3	137313824	137313847	-	0	0	3	10	1	0	2	9	0	2	0	0	0	0	FALSE	0.4509880
CCNGACCCCGCCTGTGACTGTGA	B6	9	57273061	57273084	-	0	0	0	6	1	0	0	7	1	1	0	0	0	0	FALSE	0.3999810
CCNGACCCCGCGGCGCCCACTCC	B6	8	70234045	70234068	-	0	0	3	10	1	0	2	9	0	2	0	0	0	0	FALSE	0.2534470
CCNGACCCCGCTCACCTCCCAGG	129S1	5	109552609	109552632	-	0	0	2	51	1	0	2	53	0	0	0	0	0	1	FALSE	0.2020320
CCNGACCCCGCTTTGATGTAAAC	B6	17	87204528	87204551	-	0	0	1	2	1	0	1	2	0	3	0	0	0	0	FALSE	0.4798100
CCNGACCCCGGACAAACAGTTTG	129S1	12	50715222	50715245	-	0	0	0	2	1	0	0	2	0	1	0	0	1	0	FALSE	0.4112690
CCNGACCCCGGACAGTTTCATCC	B6	12	50715222	50715245	-	0	0	0	4	1	0	0	4	0	1	0	0	1	0	FALSE	0.4310600
CCNGACCCCGGCAGCCATTAGCT	129S1	11	87821230	87821253	-	0	0	0	10	1	0	0	10	1	2	0	0	0	0	FALSE	0.2798560
CCNGACCCCGGCATTCCCCTTCC	B6	9	85835590	85835613	-	0	0	8	187	1	0	9	188	0	0	0	0	1	0	FALSE	0.3315940
CCNGACCCCGGCCCCCTACAGGT	B6	4	141291525	141291548	-	0	0	1	7	1	0	1	6	0	0	0	0	0	1	FALSE	0.2141290
CCNGACCCCGGCGCACGTACATG	B6	5	119813353	119813376	-	0	0	1	1	1	0	0	1	0	2	0	0	0	0	FALSE	0.4044370	Tbx3
CCNGACCCCGGCTCCTGCTTCCA	B6	17	24008178	24008201	-	0	0	2	18	1	0	2	15	0	0	0	0	1	0	FALSE	0.2989920
CCNGACCCCGGCTCGGCGGAGGT	B6	3	138489016	138489039	-	0	0	0	1	1	0	0	1	0	0	0	0	1	0	FALSE	0.3671730	Tspan5
CCNGACCCCGGCTCGGGCGGAGG	129S1	3	138489016	138489039	-	0	0	0	6	1	0	0	6	0	0	0	0	1	0	FALSE	0.3819990	Tspan5
CCNGACCCCGGCTCTTAACACTC	B6	7	58712655	58712678	-	0	0	0	1	1	0	0	1	0	0	0	0	0	1	FALSE	0.3674730
CCNGACCCCGGCTCTTACACTCT	129S1	7	58712655	58712678	-	0	0	2	26	1	0	3	25	0	0	0	0	0	1	FALSE	0.3718020
CCNGACCCCGGCTTAGGGCAGCC	129S1	4	149744407	149744430	-	0	0	0	4	1	0	0	4	0	0	0	0	0	1	FALSE	0.4056210
CCNGACCCCGGGGAATCTCCCAG	129S1	6	20582884	20582907	-	0	0	1	9	1	0	1	7	1	2	0	0	0	0	FALSE	0.2938560
CCNGACCCCGGGGAGCTCAGACT	129S1	1	172575708	172575731	-	0	0	4	14	1	0	3	13	0	2	0	0	0	0	FALSE	0.3742610
CCNGACCCCGGGGGGTGGGGGGT	129S1	8	83672021	83672044	-	0	0	3	64	1	0	4	61	0	0	0	0	0	1	FALSE	0.2622430
CCNGACCCCGGGGTGCTTGCTGC	129S1	5	115111818	115111841	-	0	0	0	10	1	0	0	9	0	0	0	0	1	0	FALSE	0.3543210
CCNGACCCCGGGTGCTTGCTGCC	B6	5	115111818	115111841	-	0	0	0	8	1	0	0	7	0	0	0	0	1	0	FALSE	0.3714040
CCNGACCCCGGTTCAATTGCCAG	B6	4	130339943	130339966	-	0	0	1	21	1	0	1	21	0	0	0	0	1	0	FALSE	0.4209270
CCNGACCCCGGTTGATTTACAAG	129S1	17	43706681	43706704	-	0	0	0	2	1	0	0	2	0	0	0	0	0	1	FALSE	0.4149560
CCNGACCCCGGTTGGCTCTTCCA	B6	4	43370334	43370357	-	0	0	0	7	1	0	0	6	0	3	0	0	0	0	FALSE	0.3421120
CCNGACCCCGTAACGTACGGGCT	129S1	16	94505284	94505307	-	0	0	0	0	1	0	0	0	0	0	0	0	1	0	FALSE	0.3517630
CCNGACCCCGTACAATTGCACCT	B6	13	57398406	57398429	-	0	0	1	3	1	0	0	3	0	2	0	0	0	0	FALSE	0.3166980
CCNGACCCCGTCAAGTGTATCCT	129S1	6	10262559	10262582	-	0	0	3	6	1	0	2	5	1	1	0	0	0	0	FALSE	0.4022990
CCNGACCCCGTCCCCCTCCAAAA	129S1	16	70439653	70439676	-	0	0	2	32	1	0	1	36	0	1	0	0	1	0	FALSE	0.3376880
CCNGACCCCGTCCCCTTTGCCTT	129S1	10	40603151	40603174	-	0	0	4	58	1	0	4	60	0	3	0	0	0	0	FALSE	0.1888950
CCNGACCCCGTCCTGCCTCACCT	B6	2	52296182	52296205	-	0	0	3	25	1	0	2	26	0	2	0	0	0	0	FALSE	0.3860580
CCNGACCCCGTCGACGCCGCTCT	129S1	13	119488684	119488707	-	0	0	0	1	1	0	0	1	1	1	1	0	1	0	FALSE	0.3159450
CCNGACCCCGTCTGCCTTTCTAT	129S1	4	86863005	86863028	-	0	0	2	18	1	0	1	18	0	1	0	0	1	0	FALSE	0.3435990
CCNGACCCCGTCTTTTTAAGACA	129S1	1	93692780	93692803	-	0	0	0	9	1	0	0	9	1	1	0	0	0	0	FALSE	0.3491390
CCNGACCCCGTGCACATTTTGTT	129S1	4	134271766	134271789	-	0	0	0	5	1	0	0	5	0	0	1	0	1	0	FALSE	0.2952720
CCNGACCCCGTGCTGGTGCGCAG	129S1	17	36206097	36206120	-	0	0	6	9	1	0	6	8	0	4	0	0	0	0	TRUE	0.3587800
CCNGACCCCGTGGCCGGCTTAGG	B6	4	149744407	149744430	-	0	0	0	1	1	0	0	1	0	0	0	0	0	1	FALSE	0.3011040
CCNGACCCCGTGGCTCTCAGCTT	129S1	7	117677834	117677857	-	0	0	1	15	1	0	0	15	0	2	0	0	0	0	FALSE	0.3640860
CCNGACCCCGTGTTTCATACGTC	B6	10	4430448	4430471	-	0	0	1	5	1	0	0	5	0	2	0	0	0	0	FALSE	0.4019320
CCNGACCCCGTTACACTTTCCAG	129S1	4	149788775	149788798	-	0	0	1	3	1	0	0	3	0	2	0	0	0	0	FALSE	0.4165320
CCNGACCCCGTTCCCATTATTTC	B6	9	111862948	111862971	-	0	0	1	12	1	0	0	12	0	2	0	0	0	0	FALSE	0.2860290
CCNGACCCCGTTTGTGTCTCTGT	129S1	12	26622826	26622849	-	0	0	2	40	1	0	1	38	0	0	0	0	0	1	FALSE	0.4839250
CCNGACCCCGTTTGTGTCTCTTG	B6	12	26622826	26622849	-	0	0	2	19	1	0	1	18	0	0	0	0	0	1	FALSE	0.4722850
CCNGACCCCTAAAAAATAAGTCA	129S1	6	144358592	144358615	-	0	0	0	15	1	0	0	15	0	1	0	0	1	0	FALSE	0.3064050
CCNGACCCCTAAAAATGAGTCAG	B6	6	144358592	144358615	-	0	0	2	6	1	0	2	6	0	1	0	0	1	0	FALSE	0.3096210
CCNGACCCCTAAATCAGACCCTT	129S1	9	70136162	70136185	-	0	0	0	7	1	0	0	8	0	0	0	0	0	1	FALSE	0.4570840
CCNGACCCCTAACCCCCCACCTC	129S1	18	77720300	77720323	-	0	0	8	149	1	0	8	146	0	0	0	0	0	1	FALSE	0.2849540	8030462N17Rik
CCNGACCCCTAACCCCCCCACCT	B6	18	77720300	77720323	-	0	0	1	56	1	0	1	57	0	0	0	0	0	1	FALSE	0.2866720	8030462N17Rik
CCNGACCCCTAACGGCTGCCTGC	129S1	5	143487001	143487024	-	0	0	0	6	1	0	0	6	1	1	0	0	0	0	FALSE	0.3183110
CCNGACCCCTAACTTTAATAAAT	B6	17	73826695	73826718	-	0	0	1	15	1	0	1	17	2	2	0	0	0	0	FALSE	0.4157020	Galnt14
CCNGACCCCTAAGCCAGATGTTA	129S1	17	74873049	74873072	-	0	0	2	11	1	0	2	11	1	1	0	0	0	0	FALSE	0.3569140	Birc6
CCNGACCCCTAAGCTGGCTCTTC	129S1	4	124358719	124358742	-	0	0	4	11	1	0	4	11	0	0	0	0	1	0	FALSE	0.4018930
CCNGACCCCTAAGCTTCTACTGG	B6	4	124358719	124358742	-	0	0	0	6	1	0	0	8	0	0	0	0	1	0	FALSE	0.4572130
CCNGACCCCTAAGGACGATCCAA	129S1	2	179809954	179809977	-	0	0	0	4	1	0	0	4	1	1	0	0	0	0	FALSE	0.4378640
CCNGACCCCTAAGGAGAGTCAGC	129S1	15	91389000	91389023	-	0	0	1	5	1	0	1	5	0	1	0	0	1	1	FALSE	0.4214140
CCNGACCCCTAATTACACCAGCC	B6	7	37117326	37117349	-	0	0	0	9	1	0	0	10	1	1	0	0	0	0	FALSE	0.4521740
CCNGACCCCTACAACAGTTTTGA	129S1	18	77257174	77257197	-	0	0	0	6	1	0	0	6	1	1	0	0	0	0	FALSE	0.3889680
CCNGACCCCTACATGCTACAATC	B6	12	90522240	90522263	-	0	0	1	7	1	0	1	8	1	1	0	0	0	0	FALSE	0.4343660
CCNGACCCCTACATGTGTGCCAT	129S1	8	83782473	83782496	-	0	0	2	41	1	0	2	39	1	1	0	0	0	0	FALSE	0.3945640
CCNGACCCCTACCAGCTTGAGCC	129S1	1	66561336	66561359	-	0	0	1	7	1	0	0	8	1	2	0	0	0	0	FALSE	0.4340850
CCNGACCCCTACCGGCTGTCCTC	B6	5	75530600	75530623	-	0	0	1	14	1	0	1	13	1	1	0	0	0	0	FALSE	0.4681850
CCNGACCCCTACCTCTTCAGCCC	129S1	7	82812349	82812372	-	0	0	1	30	1	0	1	28	0	1	0	0	1	0	FALSE	0.3631680
CCNGACCCCTACTACACACACAC	B6	7	145286268	145286291	-	0	0	17	222	1	0	17	213	1	1	0	0	0	1	FALSE	0.4754830
CCNGACCCCTAGAGTTCACCCTT	129S1	15	38718273	38718296	-	0	0	1	6	1	0	0	6	0	2	0	0	0	0	FALSE	0.4439540
CCNGACCCCTAGATCAGTAGCTT	B6	5	126017441	126017464	-	0	0	1	12	1	0	1	12	0	0	0	0	1	0	FALSE	0.5229230
CCNGACCCCTAGATCAGTGCTAG	129S1	5	126017441	126017464	-	0	0	2	5	1	0	2	5	0	0	0	0	1	0	FALSE	0.5065240
CCNGACCCCTAGATTCTTAGTAA	B6	12	27782154	27782177	-	0	0	0	17	1	0	0	15	0	3	0	0	0	0	FALSE	0.4158000
CCNGACCCCTAGCCAGTGGTCAA	129S1	17	85790809	85790832	-	0	0	1	10	1	0	1	10	0	0	0	0	1	0	FALSE	0.4005210
CCNGACCCCTAGCCAGTGTCAAG	B6	17	85790809	85790832	-	0	0	0	11	1	0	0	10	0	0	0	0	1	0	FALSE	0.3989140
CCNGACCCCTAGCCCACACCAAT	B6	8	90278419	90278442	-	0	0	1	15	1	0	1	13	0	0	0	0	1	0	FALSE	0.3814430
CCNGACCCCTAGGCAGCAAGCTA	129S1	15	74632668	74632691	-	0	0	0	12	1	0	1	9	0	0	0	0	1	0	FALSE	0.3778760
CCNGACCCCTAGGTACTTTCATC	B6	11	89864847	89864870	-	0	0	1	8	1	0	0	7	0	2	0	0	0	0	FALSE	0.4644640
CCNGACCCCTAGGTCCCATTCCC	B6	9	47824461	47824484	-	0	0	1	17	1	0	0	14	0	2	0	0	0	0	FALSE	0.4615450
CCNGACCCCTAGTGCAGGCACTT	129S1	9	69112822	69112845	-	0	0	0	6	1	0	0	5	0	0	0	0	0	1	FALSE	0.4156380
CCNGACCCCTAGTTGATGGTTAA	B6	1	147725479	147725502	-	0	0	0	5	1	0	0	4	1	1	0	0	0	0	FALSE	0.5035460
CCNGACCCCTATCAGACCAGGCC	B6	1	175360739	175360762	-	0	0	0	11	1	0	0	9	1	1	0	0	0	0	FALSE	0.3010120
CCNGACCCCTATCCCATGTCCAC	B6	2	120882824	120882847	-	0	0	5	25	1	0	5	25	1	2	0	0	0	0	FALSE	0.3945900
CCNGACCCCTATCTTGTACTCTG	129S1	17	19696404	19696427	-	0	0	3	18	1	0	3	17	1	1	0	0	0	0	FALSE	0.4681520
CCNGACCCCTATGACGTAGTCTT	B6	10	92259875	92259898	-	0	0	0	2	1	0	0	2	0	5	0	0	0	0	FALSE	0.5205390
CCNGACCCCTATGGGGGGGGGTT	129S1	6	8663976	8663999	-	0	0	1	8	1	0	0	9	0	0	0	0	1	0	FALSE	0.4352990
CCNGACCCCTATGGGGGGGGTTG	B6	6	8663976	8663999	-	0	0	2	7	1	0	0	9	0	0	0	0	1	0	FALSE	0.4548150
CCNGACCCCTATGGGGGGTTGCA	B6	14	107200642	107200665	-	0	0	0	8	1	0	0	8	0	1	0	0	0	1	FALSE	0.4739060
CCNGACCCCTATGTTTCACAGGG	B6	8	3408225	3408248	-	0	0	1	6	1	0	0	6	0	0	0	0	1	0	FALSE	0.4831230
CCNGACCCCTCAAACAGTACACA	129S1	2	161972468	161972491	-	0	0	0	7	1	0	0	6	0	0	0	0	0	1	FALSE	0.4439490
CCNGACCCCTCAAATATAGTTTT	129S1	1	87270550	87270573	-	0	0	3	24	1	0	2	24	0	2	0	0	0	0	FALSE	0.3675210
CCNGACCCCTCAAATATATTCTT	B6	1	87270550	87270573	-	0	0	4	30	1	0	2	30	0	2	0	0	0	0	FALSE	0.3573000
CCNGACCCCTCAACAACTCCAGG	129S1	10	44141585	44141608	-	0	0	1	17	1	0	0	16	0	2	0	0	0	0	FALSE	0.3271260
CCNGACCCCTCAAGGACTACTAG	B6	2	144504544	144504567	-	0	0	0	7	1	0	0	6	1	1	0	0	0	0	FALSE	0.4282860
CCNGACCCCTCACACGGAAGGTG	B6	15	31008198	31008221	-	0	0	0	7	1	0	0	8	0	3	0	0	1	0	FALSE	0.3572600
CCNGACCCCTCACTCCAGGCTGG	B6	17	49863632	49863655	-	0	0	1	45	1	0	1	45	0	0	0	0	1	0	FALSE	0.3077350
CCNGACCCCTCAGACAATGTCCT	B6	8	71092075	71092098	-	0	0	0	14	1	0	0	13	0	0	0	0	1	0	FALSE	0.3911580
CCNGACCCCTCAGCTCAGGCGAT	B6	5	25059368	25059391	-	0	0	0	5	1	0	0	6	0	0	0	0	1	0	FALSE	0.4741900
CCNGACCCCTCAGCTTCCGACAG	129S1	14	118010217	118010240	-	0	0	1	20	1	0	1	18	1	1	0	0	0	0	FALSE	0.3245500
CCNGACCCCTCAGTCCCATTCCC	129S1	9	47824461	47824484	-	0	0	2	25	1	0	1	25	0	2	0	0	0	0	FALSE	0.4314060
CCNGACCCCTCAGTGTGTGTCTG	129S1	4	56274786	56274809	-	0	0	10	87	1	0	9	87	0	2	0	0	0	0	FALSE	0.5376410
CCNGACCCCTCAGTGTGTGTTGG	B6	4	56274786	56274809	-	0	0	2	21	1	0	1	19	0	2	0	0	0	0	FALSE	0.5376410
CCNGACCCCTCAGTTTAGGAGTG	129S1	7	3293487	3293510	-	0	0	0	9	1	0	0	9	0	1	0	0	0	1	FALSE	0.5147780
CCNGACCCCTCATATCTAGCCTT	B6	13	76530289	76530312	-	0	0	8	50	1	0	8	51	0	0	0	0	1	0	FALSE	0.4632930
CCNGACCCCTCATCTCACAGCAA	B6	12	69355839	69355862	-	0	0	1	14	1	0	1	14	0	0	0	0	1	0	FALSE	0.3712630
CCNGACCCCTCATGAAAGCTCCA	B6	11	121392097	121392120	-	0	0	0	8	1	0	0	9	1	2	0	0	0	0	FALSE	0.4644880
CCNGACCCCTCATGAATGTGCCT	B6	14	69213129	69213152	-	0	0	1	18	1	0	0	17	0	2	0	0	0	0	FALSE	0.5007940
CCNGACCCCTCATGGGTGGAAGA	129S1	9	45305290	45305313	-	0	0	2	3	1	0	1	3	0	2	0	0	0	0	FALSE	0.2590240
CCNGACCCCTCATTAGTTTTGTG	B6	9	123691714	123691737	-	0	0	4	11	1	0	3	11	0	2	0	0	0	0	FALSE	0.5198860
CCNGACCCCTCATTATCCCCAAC	129S1	4	92622710	92622733	-	0	0	1	5	1	0	0	4	0	2	0	0	0	0	FALSE	0.5223170
CCNGACCCCTCATTGTTTTTGTG	129S1	9	123691714	123691737	-	0	0	3	11	1	0	2	12	0	2	0	0	0	0	FALSE	0.5330660
CCNGACCCCTCCAACTAACTTCT	B6	8	19157163	19157186	-	0	0	1	21	1	0	1	22	0	1	0	0	0	1	FALSE	0.3055030
CCNGACCCCTCCAATTGCATACA	B6	2	122785040	122785063	-	0	0	0	10	1	0	0	12	1	1	0	0	0	0	FALSE	0.5796040
CCNGACCCCTCCACCAGAGCGTC	B6	3	62159323	62159346	-	0	0	5	13	1	0	3	12	0	2	0	0	0	0	TRUE	0.3878020
CCNGACCCCTCCAGGCGTACTGT	129S1	4	32131795	32131818	-	0	0	0	4	1	0	0	4	0	0	1	0	1	0	FALSE	0.5059160
CCNGACCCCTCCCAGGTATATCA	B6	1	43779021	43779044	-	0	0	0	11	1	0	0	11	1	1	0	0	0	0	FALSE	0.4812110
CCNGACCCCTCCCCCAAAGGTCC	B6	19	26163709	26163732	-	0	0	12	121	1	0	13	113	0	1	0	0	1	0	FALSE	0.2584020
CCNGACCCCTCCCCCAGATTTCC	B6	6	19194449	19194472	-	0	0	11	112	1	0	10	112	0	3	0	0	0	0	FALSE	0.3245740
CCNGACCCCTCCCCCATGAGAGA	129S1	7	23425515	23425538	-	0	0	1	19	1	0	0	20	0	2	0	0	0	0	FALSE	0.1269370
CCNGACCCCTCCCCCATGAGGGG	B6	7	23425515	23425538	-	0	0	4	17	1	0	3	18	0	2	0	0	0	0	FALSE	0.1390960
CCNGACCCCTCCCCCATTTTCTG	B6	17	11675006	11675029	-	0	0	4	76	1	0	5	83	0	0	0	0	1	0	FALSE	0.3157000
CCNGACCCCTCCCCTCAAATGCA	129S1	7	75632809	75632832	-	0	0	4	30	1	0	2	33	0	2	0	0	0	0	FALSE	0.3885470
CCNGACCCCTCCCCTCTATCTCT	129S1	7	38154646	38154669	-	0	0	10	397	1	0	9	391	0	0	0	0	0	1	FALSE	0.3422180
CCNGACCCCTCCCCTCTGTACCT	B6	18	52382557	52382580	-	0	0	5	71	1	0	3	73	0	2	0	0	1	0	FALSE	0.3618600
CCNGACCCCTCCCTCTTTTCCAA	129S1	12	34877531	34877554	-	0	0	3	41	1	0	2	43	1	3	0	0	0	0	FALSE	0.3960240
CCNGACCCCTCCGAGCCCCAGGG	B6	8	71525884	71525907	-	0	0	0	37	1	0	0	38	1	1	0	0	0	0	FALSE	0.3869980
CCNGACCCCTCCGGAGGGTGTAG	B6	8	89018800	89018823	-	0	0	1	2	1	0	0	2	0	1	0	0	0	1	FALSE	0.3310720
CCNGACCCCTCCGGGAAGATCTA	129S1	4	143114691	143114714	-	0	0	0	9	1	0	0	8	1	1	0	0	0	0	FALSE	0.4654890
CCNGACCCCTCCTATACCCCTCT	B6	12	114130107	114130130	-	0	0	1	37	1	0	1	37	0	3	0	0	0	0	TRUE	0.5640400
CCNGACCCCTCCTCCCTTCAACC	B6	15	18346629	18346652	-	0	0	7	124	1	0	7	128	0	2	0	0	0	0	FALSE	0.2607190
CCNGACCCCTCCTCTCCTCCTTC	129S1	18	12430764	12430787	-	0	0	20	303	1	0	18	300	0	0	0	0	1	1	FALSE	0.3846860
CCNGACCCCTCCTTCACCCCTGC	B6	10	25064703	25064726	-	0	0	4	69	1	0	4	69	0	0	0	0	1	1	FALSE	0.3397910
CCNGACCCCTCCTTCACTCCCTG	129S1	10	25064703	25064726	-	0	0	2	63	1	0	2	61	0	0	0	0	1	1	FALSE	0.3174350
CCNGACCCCTCGGAGGAAGCATA	129S1	2	172479819	172479842	-	0	0	0	9	1	0	0	9	0	3	0	0	0	0	FALSE	0.3090120
CCNGACCCCTCTACTGCCCCTCC	B6	8	89161656	89161679	-	0	0	1	59	1	0	1	57	0	2	0	0	1	0	FALSE	0.4808390
CCNGACCCCTCTAGAGTAGACCA	129S1	2	155908312	155908335	-	0	0	1	4	1	0	0	5	0	2	0	0	0	0	FALSE	0.4355000	Spag4
CCNGACCCCTCTAGCACCCACAG	129S1	9	123866818	123866841	-	0	0	0	15	1	0	0	17	1	1	0	0	0	0	FALSE	0.3721860
CCNGACCCCTCTAGCAGCCTGAA	B6	6	146925554	146925577	-	0	0	2	5	1	0	1	7	0	2	0	0	0	0	FALSE	0.3761360
CCNGACCCCTCTAGCGGCCTGCA	129S1	6	146925554	146925577	-	0	0	1	3	1	0	0	3	0	2	0	0	0	0	FALSE	0.3793610
CCNGACCCCTCTCAGGAATGGAC	129S1	18	12703350	12703373	-	0	0	2	12	1	0	2	16	1	1	0	0	0	0	FALSE	0.5056230
CCNGACCCCTCTCATTCACCAAC	129S1	16	78375558	78375581	-	0	0	2	13	1	0	1	14	1	1	0	0	0	0	FALSE	0.4491430
CCNGACCCCTCTCCAAGACTTTT	129S1	4	143712908	143712931	-	0	0	3	27	1	0	2	25	0	2	0	0	0	0	FALSE	0.4333740
CCNGACCCCTCTCCCCTCTATCT	B6	7	38154646	38154669	-	0	0	3	140	1	0	4	135	0	0	0	0	0	1	FALSE	0.3381100
CCNGACCCCTCTCTGCTGAGTCC	B6	1	170692163	170692186	-	0	0	3	28	1	0	2	29	0	2	0	0	0	0	FALSE	0.4905170
CCNGACCCCTCTGCCTGCATCAT	129S1	17	9064429	9064452	-	0	0	2	27	1	0	2	26	1	1	0	0	0	0	FALSE	0.4437560
CCNGACCCCTCTGCTCAAATGCA	B6	7	75632809	75632832	-	0	0	2	17	1	0	1	18	0	2	0	0	0	0	FALSE	0.4288420
CCNGACCCCTCTGGAGTAAACCA	B6	2	155908312	155908335	-	0	0	2	13	1	0	1	12	0	2	0	0	0	0	FALSE	0.3752560	Spag4
CCNGACCCCTCTGGCATGAGCCC	B6	14	118239040	118239063	-	0	0	0	7	1	0	0	7	0	0	0	0	0	1	FALSE	0.2691300
CCNGACCCCTCTGTGCTCAGCTT	129S1	7	116266167	116266190	-	0	0	2	26	1	0	2	25	1	1	0	0	0	0	FALSE	0.3845400
CCNGACCCCTCTTACCCCTTCAG	129S1	11	93968206	93968229	-	0	0	0	19	1	0	1	18	1	2	0	0	0	0	FALSE	0.5423070
CCNGACCCCTCTTCTCCAGCCTA	B6	15	36275041	36275064	-	0	0	0	34	1	0	0	34	0	1	0	0	0	1	FALSE	0.4277180
CCNGACCCCTCTTGAGCACACTT	B6	8	71089500	71089523	-	0	0	10	10	1	0	9	10	1	3	0	0	0	0	FALSE	0.4831200
CCNGACCCCTCTTGCCCCAGGGC	129S1	4	153499524	153499547	-	0	0	1	22	1	0	1	23	0	0	1	0	1	0	FALSE	0.5095920
CCNGACCCCTCTTTCTCTCTTCC	129S1	9	17275180	17275203	-	0	0	16	213	1	0	12	211	0	1	0	0	1	0	FALSE	0.3712110
CCNGACCCCTCTTTTTAAGCTAT	B6	11	89199583	89199606	-	0	0	2	10	1	0	1	10	0	0	0	0	0	1	FALSE	0.5094780
CCNGACCCCTCTTTTTACATTTT	B6	1	175257096	175257119	-	0	0	4	77	1	0	5	74	0	1	0	0	1	0	FALSE	0.5641940
CCNGACCCCTCTTTTTATTTTTA	129S1	1	175257096	175257119	-	0	0	11	179	1	0	12	176	0	1	0	0	1	0	FALSE	0.4592430
CCNGACCCCTGAAACGTGTCCTC	129S1	11	101671979	101672002	-	0	0	1	30	1	0	1	29	1	1	0	0	0	0	FALSE	0.3906680
CCNGACCCCTGAAACTCGAGTTC	129S1	2	152013401	152013424	-	0	0	2	22	1	0	2	22	0	0	0	0	0	1	FALSE	0.3329930
CCNGACCCCTGAACGTCCCAAAG	129S1	7	3324865	3324888	-	0	0	2	2	1	0	1	2	0	0	0	0	1	0	FALSE	0.3111320
CCNGACCCCTGAACGTCCCAGAA	B6	7	3324865	3324888	-	0	0	1	5	1	0	0	5	0	0	0	0	1	0	FALSE	0.3175220
CCNGACCCCTGACCCCACCAGCA	129S1	15	74379501	74379524	-	0	0	2	45	1	0	3	44	1	1	0	0	0	0	FALSE	0.2124970
CCNGACCCCTGACCCCAGTTCTT	129S1	8	85050168	85050191	-	0	0	4	49	1	0	2	47	0	2	0	0	0	0	FALSE	0.2957640
CCNGACCCCTGACCCCCATTCTT	B6	8	85050168	85050191	-	0	0	6	48	1	0	4	47	0	2	0	0	0	0	FALSE	0.2982470
CCNGACCCCTGACCGCCAACCTC	B6	12	51564024	51564047	-	0	0	3	32	1	0	4	30	0	1	0	1	0	1	FALSE	0.2870600
CCNGACCCCTGACCGCGTGGCAA	B6	8	70856816	70856839	-	0	0	0	5	1	0	0	3	0	0	0	0	0	1	FALSE	0.2718370
CCNGACCCCTGACTCCTTGGCCC	129S1	16	90698248	90698271	-	0	0	4	34	1	0	3	33	0	2	0	0	0	0	FALSE	0.3406540
CCNGACCCCTGACTTCTTCAAGT	129S1	8	19157163	19157186	-	0	0	2	21	1	0	2	19	0	1	0	0	0	1	FALSE	0.4603600
CCNGACCCCTGAGAGCAAACGTG	B6	15	27873360	27873383	-	0	0	2	10	1	0	0	11	0	2	0	0	0	0	FALSE	0.3526470
CCNGACCCCTGAGAGGACTGTGT	B6	15	87966362	87966385	-	0	0	1	24	1	0	1	23	0	1	0	0	1	0	FALSE	0.3713120
CCNGACCCCTGAGAGGGCCTGTG	129S1	15	87966362	87966385	-	0	0	4	19	1	0	3	19	0	1	0	0	1	0	FALSE	0.3462340
CCNGACCCCTGAGATCTTTTGGA	129S1	6	73596787	73596810	-	0	0	9	78	1	0	10	82	0	0	1	0	1	0	FALSE	0.4945770
CCNGACCCCTGAGCTGGGACTTT	B6	1	127850184	127850207	-	0	0	3	19	1	0	3	20	1	1	0	0	0	0	FALSE	0.4620770
CCNGACCCCTGAGGTAGACTTCT	129S1	3	146118560	146118583	-	0	0	2	6	1	0	1	6	0	2	0	0	0	0	FALSE	0.4062640
CCNGACCCCTGAGTCACCACAGG	B6	1	15660285	15660308	-	0	0	1	17	1	0	1	17	1	1	0	0	0	0	FALSE	0.3343360
CCNGACCCCTGATAACCTCTCGG	129S1	8	26162526	26162549	-	0	0	0	2	1	0	0	2	1	2	0	0	0	0	TRUE	0.4540580
CCNGACCCCTGCACAGAGTGAAC	129S1	6	144956072	144956095	-	0	0	2	11	1	0	2	12	0	0	0	0	1	0	FALSE	0.4315420
CCNGACCCCTGCACTGCTCAGTG	129S1	8	70638669	70638692	-	0	0	1	21	1	0	1	19	0	3	0	0	0	0	FALSE	0.3322990	Slc25a42
CCNGACCCCTGCAGAAACGCCCT	B6	18	40451250	40451273	-	0	0	2	21	1	0	2	19	1	1	0	0	0	0	FALSE	0.4126590
CCNGACCCCTGCAGACGTTCTCG	B6	8	84917578	84917601	-	0	0	1	9	1	0	0	9	0	2	0	0	0	0	FALSE	0.3971840
CCNGACCCCTGCATACATTCTCG	129S1	8	84917578	84917601	-	0	0	2	7	1	0	1	6	0	2	0	0	0	0	FALSE	0.4165410
CCNGACCCCTGCATTTCCTCATT	B6	5	23755006	23755029	-	0	0	6	34	1	0	6	34	0	0	0	0	0	1	FALSE	0.3282250
CCNGACCCCTGCCAGCATCCCAA	129S1	1	181318002	181318025	-	0	0	2	31	1	0	2	32	1	1	0	0	0	0	FALSE	0.1607370
CCNGACCCCTGCCAGGGCGTCAC	129S1	7	46056890	46056913	-	0	0	2	13	1	0	1	13	0	1	0	0	0	1	FALSE	0.4110820
CCNGACCCCTGCCTTGTGGAGTC	B6	9	51153452	51153475	-	0	0	0	8	1	0	0	8	0	0	0	0	0	2	FALSE	0.5110160
CCNGACCCCTGCCTTTGTGTCTC	B6	17	11049889	11049912	-	0	0	4	48	1	0	3	48	0	2	0	0	0	0	FALSE	0.4047640
CCNGACCCCTGCTATCCTCCCAC	129S1	9	115220067	115220090	-	0	0	4	53	1	0	3	53	0	2	0	0	0	0	FALSE	0.3063910
CCNGACCCCTGCTCGCTTCGGTC	129S1	11	82931109	82931132	-	0	0	3	42	1	0	2	47	0	1	0	0	0	1	TRUE	0.3754260
CCNGACCCCTGCTCTTCTACTGT	129S1	17	73916661	73916684	-	0	0	1	30	1	0	1	28	0	3	0	0	0	0	FALSE	0.4666010
CCNGACCCCTGCTCTTTCAAACG	129S1	19	47725200	47725223	-	0	0	0	8	1	0	0	7	1	4	0	0	0	0	FALSE	0.4565730
CCNGACCCCTGCTGGCTAACTGT	129S1	15	84741785	84741808	-	0	0	2	12	1	0	2	12	1	1	0	0	0	0	FALSE	0.4804330
CCNGACCCCTGGACACAACTCCA	B6	5	27083743	27083766	-	0	0	1	15	1	0	1	12	1	1	0	0	0	0	FALSE	0.4326150
CCNGACCCCTGGAGCTAAAGTCA	B6	2	167052090	167052113	-	0	0	4	29	1	0	4	28	0	2	0	0	0	0	FALSE	0.4419060
CCNGACCCCTGGCCACGAGGTTA	B6	7	19179916	19179939	-	0	0	1	4	1	0	1	4	0	0	0	0	0	1	FALSE	0.3843540
CCNGACCCCTGGCCATCTCACCA	B6	5	143815083	143815106	-	0	0	5	30	1	0	4	31	0	2	0	0	0	0	FALSE	0.1477590
CCNGACCCCTGGCTAACCTTATT	B6	1	131704008	131704031	-	0	0	2	7	1	0	1	7	0	2	0	0	0	0	FALSE	0.5005090
CCNGACCCCTGGCTATGATGCCA	B6	14	118911261	118911284	-	0	0	1	10	1	0	1	9	0	0	0	0	0	1	FALSE	0.5235690
CCNGACCCCTGGCTCACCTGCCA	B6	5	135735880	135735903	-	0	0	3	21	1	0	2	23	0	2	0	0	0	0	TRUE	0.3417380
CCNGACCCCTGGCTCAGCTCCCG	B6	17	12637292	12637315	-	0	0	45	28	1	0	43	31	0	0	0	0	0	1	FALSE	0.2655140
CCNGACCCCTGGCTCCGTGGCCC	B6	16	90698248	90698271	-	0	0	2	18	1	0	1	18	0	2	0	0	0	0	FALSE	0.3291700
CCNGACCCCTGGCTTTCCGCCAC	129S1	6	145140840	145140863	-	0	0	1	10	1	0	1	11	1	2	0	0	0	0	FALSE	0.3743720
CCNGACCCCTGGGACCCCTTATC	B6	11	17845507	17845530	-	0	0	2	11	1	0	1	9	0	2	0	0	0	0	FALSE	0.3334180
CCNGACCCCTGGGACTCCTTACC	129S1	11	17845507	17845530	-	0	0	1	16	1	0	0	15	0	2	0	0	0	0	FALSE	0.3334180
CCNGACCCCTGGGCCAGCCAACC	B6	12	52426092	52426115	-	0	0	1	24	1	0	1	25	0	0	0	1	0	1	FALSE	0.2816200
CCNGACCCCTGGGCTCCTGTCCC	B6	7	19825492	19825515	-	0	0	2	54	1	0	2	54	1	2	0	0	0	0	FALSE	0.3040610
CCNGACCCCTGGGCTGACAACTT	B6	4	149772304	149772327	-	0	0	0	13	1	0	0	15	1	1	0	0	0	0	FALSE	0.4548720
CCNGACCCCTGGGCTGAGAGCTC	B6	12	104830246	104830269	-	0	0	0	17	1	0	0	20	1	1	0	0	0	0	FALSE	0.3248560
CCNGACCCCTGGGCTGGAATGTT	129S1	8	16598930	16598953	-	0	0	6	132	1	0	6	128	0	0	0	0	1	0	FALSE	0.1723220
CCNGACCCCTGGGGCTGATGGCC	129S1	7	29510828	29510851	-	0	0	0	15	1	0	0	15	1	1	0	0	0	0	FALSE	0.3420590
CCNGACCCCTGGTGGATGTTGGT	B6	17	26087696	26087719	-	0	0	0	11	1	0	0	12	0	0	0	0	0	1	FALSE	0.3960970	Mcrip2
CCNGACCCCTGGTGGGGGGGTGG	B6	1	134012872	134012895	-	0	0	1	35	1	0	1	35	0	0	0	0	0	1	FALSE	0.3006700
CCNGACCCCTGGTGGGGGGTGGA	129S1	1	134012872	134012895	-	0	0	0	18	1	0	0	18	0	0	0	0	0	1	FALSE	0.3221300
CCNGACCCCTGGTGGTTGGTAAG	129S1	17	26087696	26087719	-	0	0	0	3	1	0	0	4	0	0	0	0	0	1	FALSE	0.4331020	Mcrip2
CCNGACCCCTGGTTCCTCTGGAG	129S1	18	80271146	80271169	-	0	0	2	22	1	0	1	21	0	2	0	0	0	0	FALSE	0.3231450
CCNGACCCCTGTAGTCATCTATG	B6	9	41712485	41712508	-	0	0	1	9	1	0	1	9	1	1	0	0	0	0	FALSE	0.5340430
CCNGACCCCTGTAGTCTAAATCA	129S1	14	72325984	72326007	-	0	0	0	6	1	0	0	6	1	1	0	0	0	0	FALSE	0.4814490
CCNGACCCCTGTATGTAGCAGGT	B6	10	10842559	10842582	-	0	0	1	6	1	0	0	6	0	2	0	0	0	0	FALSE	0.4070620
CCNGACCCCTGTATTTCATCTAT	129S1	4	119853669	119853692	-	0	0	0	18	1	0	0	18	0	1	0	0	0	1	FALSE	0.4886690
CCNGACCCCTGTATTTCTTCTCA	B6	17	8763717	8763740	-	0	0	1	27	1	0	1	27	1	1	0	0	0	0	FALSE	0.4962970
CCNGACCCCTGTATTTTCATCTG	B6	4	119853669	119853692	-	0	0	0	23	1	0	0	23	0	1	0	0	0	1	FALSE	0.5224490
CCNGACCCCTGTATTTTCCTTCT	B6	18	30943998	30944021	-	0	0	4	34	1	0	4	34	1	1	0	0	0	0	FALSE	0.5159190
CCNGACCCCTGTCCACCCACCAT	129S1	2	118624149	118624172	-	0	0	3	41	1	0	0	45	0	2	0	0	0	0	FALSE	0.4037040	Disp2
CCNGACCCCTGTCCACCGGCCAT	B6	2	118624149	118624172	-	0	0	2	6	1	0	1	7	0	2	0	0	0	0	FALSE	0.4187590	Disp2
CCNGACCCCTGTCCAGTGACTGG	B6	7	81055874	81055897	-	0	0	2	20	1	0	2	21	1	1	0	0	0	0	FALSE	0.3737750
CCNGACCCCTGTCCTTCTTAGCT	129S1	11	109414868	109414891	-	0	0	1	21	1	0	1	23	1	1	0	0	0	0	FALSE	0.4147730
CCNGACCCCTGTCTTGGTGAAAG	129S1	2	69685396	69685419	-	0	0	0	12	1	0	0	11	0	0	0	1	0	1	FALSE	0.4522640
CCNGACCCCTGTGACAAATGGGA	129S1	3	13807966	13807989	-	0	0	6	9	1	0	5	9	0	2	0	0	0	0	FALSE	0.4126460
CCNGACCCCTGTGGCCTGAGGGT	B6	15	32411724	32411747	-	0	0	5	13	1	0	4	13	0	2	0	0	0	0	FALSE	0.3900060
CCNGACCCCTGTGGCTTGCTTAG	129S1	6	137542034	137542057	-	0	0	3	18	1	0	3	18	0	0	0	0	1	0	FALSE	0.4515870
CCNGACCCCTGTGGCTTGTTAAA	B6	6	137542034	137542057	-	0	0	1	21	1	0	1	20	0	0	0	0	1	0	FALSE	0.4544950
CCNGACCCCTGTTACTGTCCCCA	B6	7	139945036	139945059	-	0	0	3	35	1	0	3	36	1	1	0	0	0	0	FALSE	0.4206450
CCNGACCCCTGTTTCCTCTCGGT	129S1	7	117425111	117425134	-	0	0	1	7	1	0	1	7	1	1	0	0	0	0	FALSE	0.4575210
CCNGACCCCTTAACTCCTAGACC	B6	13	30424978	30425001	-	0	0	0	19	1	0	0	19	1	2	0	0	0	0	FALSE	0.4950540
CCNGACCCCTTAAGAACCTTTAA	129S1	11	4991306	4991329	-	0	0	0	10	1	0	0	10	1	1	0	0	0	0	FALSE	0.3588940
CCNGACCCCTTAATCTCCAGGGG	B6	7	24429422	24429445	-	0	0	1	12	1	0	0	11	0	0	0	0	1	0	FALSE	0.4230140
CCNGACCCCTTACACAGCCCTAG	B6	14	34121398	34121421	-	0	0	0	8	1	0	0	9	0	0	0	0	0	1	FALSE	0.3595330	Mmrn2
CCNGACCCCTTACCAGGGATTCT	129S1	18	8911494	8911517	-	0	0	0	10	1	0	0	12	0	3	0	0	0	0	FALSE	0.3916660
CCNGACCCCTTAGAAGCATCCAG	B6	13	95499906	95499929	-	0	0	1	8	1	0	1	8	1	3	0	0	0	0	FALSE	0.4101490
CCNGACCCCTTAGGCCAGTAGCT	129S1	5	13674023	13674046	-	0	0	0	4	1	0	0	4	1	1	0	0	0	0	FALSE	0.4409800
CCNGACCCCTTCACAAGGACACT	B6	15	95953367	95953390	-	0	0	2	18	1	0	2	18	1	2	0	0	0	0	FALSE	0.3393280
CCNGACCCCTTCACCTCACTCAC	B6	17	46687708	46687731	-	0	0	1	30	1	0	1	28	1	1	0	0	0	0	FALSE	0.3806670
CCNGACCCCTTCACGCAGACACA	B6	19	38895155	38895178	-	0	0	5	48	1	0	5	46	0	1	0	0	0	1	FALSE	0.3576770
CCNGACCCCTTCAGCTCAGGCGA	129S1	5	25059368	25059391	-	0	0	1	5	1	0	1	6	0	0	0	0	1	0	FALSE	0.4629140
CCNGACCCCTTCCCTACGAAGAA	B6	11	113319150	113319173	-	0	0	1	8	1	0	1	9	0	0	0	0	1	0	FALSE	0.4307120
CCNGACCCCTTCCTTATGGCTGC	B6	11	93146743	93146766	-	0	0	6	17	1	0	6	19	1	1	0	0	0	0	FALSE	0.5462880
CCNGACCCCTTCGGGATGCCCTC	B6	14	73325286	73325309	-	0	0	0	6	1	0	0	6	0	0	0	0	1	0	FALSE	0.2337190
CCNGACCCCTTCTCCCTCTGTTT	B6	14	121639801	121639824	-	0	0	8	85	1	0	7	84	0	2	0	1	0	1	FALSE	0.4495560
CCNGACCCCTTCTCTGGGTGCCT	B6	7	36918561	36918584	-	0	0	6	15	1	0	5	15	0	2	0	0	0	0	FALSE	0.4655400
CCNGACCCCTTCTGTGTTCCTCG	129S1	17	45725794	45725817	-	0	0	1	10	1	0	0	8	0	2	0	0	0	0	FALSE	0.4785200
CCNGACCCCTTGCCTAAAGAATA	B6	15	42708798	42708821	-	0	0	0	4	1	0	0	4	1	2	0	0	0	0	FALSE	0.5069710
CCNGACCCCTTGCCTTCCGCTCT	129S1	12	27823615	27823638	-	0	0	1	21	1	0	0	20	0	2	0	0	0	0	FALSE	0.3712380
CCNGACCCCTTGGGATTGGATAA	129S1	17	75648538	75648561	-	0	0	5	29	1	0	5	29	1	1	0	0	0	0	FALSE	0.4809180
CCNGACCCCTTGGGGGGTTGCAT	129S1	14	107200642	107200665	-	0	0	3	12	1	0	3	12	0	1	0	0	0	1	FALSE	0.4631980
CCNGACCCCTTGGTCATTTCCTT	129S1	5	17550520	17550543	-	0	0	4	21	1	0	4	23	0	1	0	0	1	0	FALSE	0.3770700
CCNGACCCCTTGTAAACAACACA	129S1	2	168362400	168362423	-	0	0	2	8	1	0	2	8	1	1	0	0	0	0	FALSE	0.4440380
CCNGACCCCTTGTCATCCGCTCT	B6	12	27823615	27823638	-	0	0	4	8	1	0	3	8	0	2	0	0	0	0	FALSE	0.4002160
CCNGACCCCTTGTTTCTGCATGT	B6	14	15104424	15104447	-	0	0	0	16	1	0	0	15	0	1	0	1	0	1	FALSE	0.4714770
CCNGACCCCTTTAAAACCTTATA	129S1	9	8498991	8499014	-	0	0	1	13	1	0	1	14	1	2	0	0	0	0	FALSE	0.3953950
CCNGACCCCTTTAAATGATTTAT	129S1	18	5138331	5138354	-	0	0	1	23	1	0	0	26	0	2	0	0	0	0	FALSE	0.4184220
CCNGACCCCTTTACACTGACATA	129S1	9	50783909	50783932	-	0	0	2	16	1	0	1	16	0	2	0	0	0	0	FALSE	0.5086410
CCNGACCCCTTTACATAGCTGAG	129S1	18	14867062	14867085	-	0	0	0	11	1	0	0	11	1	1	0	0	0	0	FALSE	0.4514160
CCNGACCCCTTTAGGGAGGGGGA	129S1	7	128922982	128923005	-	0	0	1	9	1	0	0	9	0	2	0	0	0	0	FALSE	0.4691800
CCNGACCCCTTTCAAAGCTTCCC	129S1	15	30858874	30858897	-	0	0	1	16	1	0	1	15	1	1	0	0	0	0	FALSE	0.4631830
CCNGACCCCTTTCCATCCTAGCA	129S1	4	156108269	156108292	-	0	0	2	19	1	0	2	17	1	2	0	0	0	0	FALSE	0.2308440
CCNGACCCCTTTCCCTCCCACCC	B6	14	76333238	76333261	-	0	0	13	221	1	0	14	220	0	2	0	0	0	0	FALSE	0.3047660
CCNGACCCCTTTCGGAGCTGGGC	B6	4	42957694	42957717	-	0	0	0	8	1	0	0	9	0	1	0	0	0	1	FALSE	0.4621960	Dnajb5
CCNGACCCCTTTCTCCCTCCTCG	B6	9	63665515	63665538	-	0	0	9	68	1	0	9	67	0	0	0	0	0	1	FALSE	0.4681520
CCNGACCCCTTTGGCAAGATGTT	B6	5	119654433	119654456	-	0	0	1	6	1	0	0	6	0	2	0	0	0	0	FALSE	0.3964320
CCNGACCCCTTTGGGGCGGGGTC	129S1	2	165650201	165650224	-	0	0	2	10	1	0	2	12	1	1	0	0	0	0	FALSE	0.4529420
CCNGACCCCTTTGGGGGGGGATG	129S1	11	88130810	88130833	-	0	0	1	15	1	0	0	15	0	0	0	0	1	0	FALSE	0.4600910
CCNGACCCCTTTGGGGGGGTCAC	B6	11	88130810	88130833	-	0	0	3	12	1	0	4	10	0	0	0	0	1	0	FALSE	0.4895650
CCNGACCCCTTTTTTACATTTTG	B6	17	26492038	26492061	-	0	0	3	26	1	0	3	26	0	2	0	0	0	0	FALSE	0.4022120
CCNGACCCCTTTTTTGACTTCTG	129S1	11	5038802	5038825	-	0	0	2	34	1	0	1	33	0	2	0	0	0	0	FALSE	0.4722170
CCNGACCCCTTTTTTTCTTTAAT	B6	15	99782746	99782769	-	0	0	8	123	1	0	5	122	0	3	0	0	0	0	FALSE	0.4974050
CCNGACCCGAAAAAAAAATCTTT	129S1	15	91325801	91325824	-	0	0	2	53	1	0	5	59	0	0	0	0	1	0	FALSE	0.3788750
CCNGACCCGAAGACCCTGTTGCC	129S1	14	9469183	9469206	-	0	0	0	7	1	0	0	8	1	1	0	0	0	0	FALSE	0.3779770
CCNGACCCGAAGCATGATTTGTA	129S1	6	127921899	127921922	-	0	0	1	4	1	0	0	4	0	2	0	0	0	0	FALSE	0.4439770
CCNGACCCGAAGGAGCACATTGC	B6	4	128719374	128719397	-	0	0	1	7	1	0	1	7	1	1	0	0	0	0	FALSE	0.4518700
CCNGACCCGAAGTCAAATTCCCA	B6	15	34054508	34054531	-	0	0	2	15	1	0	1	14	0	2	0	0	0	0	FALSE	0.4455560
CCNGACCCGAAGTGTTTTTTCCT	B6	18	10511887	10511910	-	0	0	0	6	1	0	0	6	1	4	0	0	0	0	FALSE	0.4409220
CCNGACCCGAATAAAGAGCCATC	129S1	19	22373992	22374015	-	0	0	1	5	1	0	0	5	0	2	0	0	0	0	FALSE	0.4581690
CCNGACCCGAATAGCTGGGAAAC	129S1	8	38012749	38012772	-	0	0	1	3	1	0	0	3	0	2	0	0	0	0	FALSE	0.4536560
CCNGACCCGACACCCGTTTTCTC	B6	4	156237318	156237341	-	0	0	0	6	1	0	0	6	0	0	0	1	0	1	FALSE	0.2978780
CCNGACCCGACATTTTCGTTCCC	129S1	15	80282339	80282362	-	0	0	1	5	1	0	0	4	0	2	0	0	0	0	FALSE	0.4345120	Cacna1i
CCNGACCCGACCCAGTGCAGCGC	129S1	15	32935170	32935193	-	0	0	6	52	1	0	8	47	0	4	0	0	0	0	FALSE	0.3755760
CCNGACCCGACCCCCCCCCGTCC	B6	12	53328896	53328919	-	0	0	2	65	1	0	1	63	0	0	0	1	0	1	FALSE	0.2212890
CCNGACCCGACCCCCGCAGGCCC	B6	14	61277786	61277809	-	0	0	1	12	1	0	0	14	0	2	0	0	0	0	FALSE	0.3063790
CCNGACCCGACCCCGGCTCGGCG	B6	3	138489011	138489034	-	0	0	1	8	1	0	0	8	0	0	0	0	1	0	FALSE	0.3116460	Tspan5
CCNGACCCGACCCCGGCTCGGGC	129S1	3	138489011	138489034	-	0	0	1	5	1	0	0	5	0	0	0	0	1	0	FALSE	0.3220490	Tspan5
CCNGACCCGACCCGCGCTGAAGA	B6	13	69843155	69843178	-	0	0	1	3	1	0	0	3	0	2	0	0	0	0	FALSE	0.2939360
CCNGACCCGACCTAAACAGTCAG	129S1	2	51139531	51139554	-	0	0	1	2	1	0	0	2	0	2	0	0	0	0	FALSE	0.4933420
CCNGACCCGACCTACACTGTCAG	B6	2	51139531	51139554	-	0	0	2	4	1	0	1	4	0	2	0	0	0	0	FALSE	0.4890550
CCNGACCCGACGCCCTCGCCCTC	B6	5	137204417	137204440	-	0	0	0	9	1	0	0	9	0	2	0	0	0	1	FALSE	0.3672100
CCNGACCCGACTGTCTGCACAAT	B6	5	24197054	24197077	-	0	0	0	2	1	0	0	2	0	0	0	0	1	0	FALSE	0.4961560
CCNGACCCGAGAAAGGGTTAGTG	129S1	8	16766634	16766657	-	0	0	0	3	1	0	0	3	0	2	0	0	1	0	FALSE	0.4331500
CCNGACCCGAGAACTGACTGACC	B6	9	91902253	91902276	-	0	0	2	17	1	0	1	16	0	2	0	0	0	0	FALSE	0.4511400
CCNGACCCGAGACCTTTTGTCAC	129S1	1	159737691	159737714	-	0	0	0	5	1	0	0	5	1	1	0	0	0	0	FALSE	0.3782530
CCNGACCCGAGAGATCGGGGACT	B6	7	37635335	37635358	-	0	0	1	4	1	0	1	5	0	0	0	0	1	0	FALSE	0.4603560
CCNGACCCGAGAGCATCGGGGAC	129S1	7	37635335	37635358	-	0	0	1	1	1	0	0	2	0	0	0	0	1	0	FALSE	0.4082850
CCNGACCCGAGAGCCAGGCATTT	129S1	5	147565763	147565786	-	0	0	0	2	1	0	0	2	2	2	0	0	0	0	FALSE	0.4092890
CCNGACCCGAGAGTTAGGCCCAG	129S1	18	67409711	67409734	-	0	0	0	2	1	0	0	2	0	0	0	0	1	0	FALSE	0.4956010
CCNGACCCGAGATCCTCTCACAA	B6	6	17481974	17481997	-	0	0	0	12	1	0	0	11	0	3	0	0	0	0	FALSE	0.3502210
CCNGACCCGAGCAGGTTAGATCA	129S1	19	40244003	40244026	-	0	0	2	3	1	0	1	1	0	2	0	0	0	0	FALSE	0.2808000
CCNGACCCGAGCCACTTGTTATA	B6	6	136305735	136305758	-	0	0	0	3	1	0	0	3	1	3	0	0	0	0	FALSE	0.4191780	Eif4a3l1
CCNGACCCGAGCCGCCGGGGGGT	129S1	15	52712485	52712508	-	0	0	1	1	1	0	0	1	0	0	0	0	1	0	FALSE	0.3321870
CCNGACCCGAGCCGCCGGGGGTG	B6	15	52712485	52712508	-	0	0	1	1	1	0	0	1	0	0	0	0	1	0	FALSE	0.3276170
CCNGACCCGAGCTGCTGCTCAGG	B6	16	72131758	72131781	-	0	0	0	13	1	0	0	14	1	3	0	0	0	0	FALSE	0.4303520
CCNGACCCGAGCTGTGGACCTGA	129S1	7	79171448	79171471	-	0	0	0	5	1	0	0	5	0	1	0	0	1	0	FALSE	0.4058760
CCNGACCCGAGTCCTCTGCATAA	B6	7	118098412	118098435	-	0	0	4	33	1	0	4	32	0	0	0	0	0	1	FALSE	0.5155530
CCNGACCCGAGTTACTGTGGGTC	B6	6	137269348	137269371	-	0	0	1	4	1	0	0	3	0	2	0	0	0	0	FALSE	0.4792290
CCNGACCCGAGTTAGGCCCAGAA	B6	18	67409711	67409734	-	0	0	0	5	1	0	0	5	0	0	0	0	1	0	FALSE	0.4668970
CCNGACCCGATAAACCAGTGGCT	129S1	17	23925373	23925396	-	0	0	0	4	1	0	0	4	1	3	0	0	0	0	FALSE	0.4267200
CCNGACCCGATCCCCACTTTTTT	B6	12	27060753	27060776	-	0	0	0	19	1	0	0	21	0	4	0	0	0	0	FALSE	0.3662560
CCNGACCCGATCCGTGCTGAAGA	129S1	13	69843155	69843178	-	0	0	1	2	1	0	0	2	0	2	0	0	0	0	FALSE	0.3290750
CCNGACCCGATCTCAGTTATAAA	129S1	14	61536255	61536278	-	0	0	1	5	1	0	0	5	0	3	0	0	0	0	FALSE	0.4780700
CCNGACCCGATGCCTAGCCTGCG	B6	4	15917115	15917138	-	0	0	0	2	1	0	0	2	1	1	0	0	0	0	FALSE	0.4719280
CCNGACCCGATTAGACAAGCTCC	129S1	11	6483253	6483276	-	0	0	1	22	1	0	0	22	0	2	0	0	0	0	FALSE	0.4112460
CCNGACCCGATTTTCATGGAGCG	B6	4	10905690	10905713	-	0	0	1	0	1	0	0	0	0	2	0	0	0	0	FALSE	0.4533710
CCNGACCCGCACACTGCAGTCCG	129S1	9	75625518	75625541	-	0	0	0	2	1	0	0	2	1	1	0	0	0	0	FALSE	0.4434430
CCNGACCCGCACCTTCTTCCAAT	129S1	4	143979133	143979156	-	0	0	0	6	1	0	0	6	1	2	0	0	0	0	FALSE	0.3445190
CCNGACCCGCACTAGCACTTCTT	129S1	9	19618081	19618104	-	0	0	1	9	1	0	0	10	0	2	0	0	0	0	FALSE	0.4565100
CCNGACCCGCAGAGTTCACCCTT	B6	15	38718273	38718296	-	0	0	1	7	1	0	0	7	0	2	0	0	0	0	FALSE	0.3862720
CCNGACCCGCAGCCACAAGTCCA	129S1	11	84762533	84762556	-	0	0	0	5	1	0	0	5	0	0	0	1	0	1	FALSE	0.4136630
CCNGACCCGCAGCCCCTCGCGCG	129S1	11	117891990	117892013	-	0	0	1	5	1	0	0	5	0	0	0	0	0	1	FALSE	0.2173350
CCNGACCCGCAGTAACTCTTTCA	B6	17	18794086	18794109	-	0	0	3	10	1	0	2	9	0	2	0	0	0	0	FALSE	0.4499630
CCNGACCCGCAGTGCGCTTGGTA	B6	6	119547089	119547112	-	0	0	0	1	1	0	0	1	0	3	0	0	0	0	FALSE	0.3320370
CCNGACCCGCAGTTACAGATGTT	B6	1	184914899	184914922	-	0	0	4	35	1	0	3	34	0	2	0	0	0	0	FALSE	0.3491310
CCNGACCCGCAGTTGCTTAGAAC	B6	17	73826140	73826163	-	0	0	1	6	1	0	0	5	0	2	0	0	0	0	FALSE	0.3137040
CCNGACCCGCAGTTGCTTAGCAG	129S1	17	73826140	73826163	-	0	0	1	4	1	0	0	5	0	2	0	0	0	0	FALSE	0.2797760
CCNGACCCGCATGTAGATTATGT	B6	1	171567078	171567101	-	0	0	0	3	1	0	0	2	0	3	0	0	0	0	TRUE	0.3362360
CCNGACCCGCCATTCCAACTTCA	129S1	5	21666845	21666868	-	0	0	0	4	1	0	0	5	0	1	0	0	0	1	FALSE	0.3039030
CCNGACCCGCCCATTCCAACGCC	129S1	5	21691960	21691983	-	0	0	1	5	1	0	0	4	0	2	0	0	0	0	FALSE	0.3305080
CCNGACCCGCCCCCATGCTTGCC	B6	1	13093512	13093535	-	0	0	1	11	1	0	1	12	0	0	0	0	1	0	FALSE	0.2185390
CCNGACCCGCCCCCCCAGCAGGT	B6	2	170408654	170408677	-	0	0	0	23	1	0	0	21	0	1	0	0	0	1	FALSE	0.2208730
CCNGACCCGCCCGAAGACCCTCA	129S1	8	69891041	69891064	-	0	0	0	3	1	0	0	2	1	2	0	0	0	0	FALSE	0.1661940
CCNGACCCGCCCGACCCGCGGCG	B6	7	102442121	102442144	-	0	0	1	6	1	0	1	7	0	0	0	0	0	1	FALSE	0.2482540
CCNGACCCGCCCTTTCATGAAAA	B6	4	25241830	25241853	-	0	0	0	12	1	0	0	11	0	0	0	0	0	1	FALSE	0.3137050
CCNGACCCGCCCTTTCCCCGGCC	129S1	18	63897143	63897166	-	0	0	2	20	1	0	2	20	0	2	0	0	0	0	FALSE	0.2491690
CCNGACCCGCCTACCGAGAGACA	129S1	4	142839099	142839122	-	0	0	1	4	1	0	0	3	0	2	0	0	0	0	FALSE	0.2074740
CCNGACCCGCCTAGTAAAGTCCT	129S1	4	91365922	91365945	-	0	0	1	4	1	0	0	4	0	2	0	0	0	0	FALSE	0.2657390
CCNGACCCGCCTATGGCGTCATT	B6	4	131263532	131263555	-	0	0	1	4	1	0	0	5	0	2	0	0	0	0	FALSE	0.4054680
CCNGACCCGCCTCTCACCAGTGC	B6	3	130839903	130839926	-	0	0	0	7	1	0	0	7	0	1	0	0	0	1	FALSE	0.4738410
CCNGACCCGCCTCTTTCCCCACT	B6	17	24195083	24195106	-	0	0	2	26	1	0	4	24	0	0	0	0	1	0	FALSE	0.3192920
CCNGACCCGCCTGTGCGGAAGGT	129S1	3	130839903	130839926	-	0	0	0	1	1	0	0	1	0	1	0	0	0	1	FALSE	0.3603090
CCNGACCCGCGCGCGCCGCCCCG	B6	9	45906270	45906293	-	0	0	6	30	1	0	6	30	1	1	0	0	0	0	FALSE	0.2781530
CCNGACCCGCGCGTGCACTCGTG	B6	16	91722560	91722583	-	0	0	0	0	1	0	0	0	0	2	1	0	1	0	FALSE	0.4520490
CCNGACCCGCGCTGAAGAGGGCT	B6	13	69843160	69843183	-	0	0	1	1	1	0	0	1	0	2	0	0	0	0	FALSE	0.4287690
CCNGACCCGCGGGTTCCGCCCCG	B6	9	106886586	106886609	-	0	0	0	3	1	0	0	4	1	1	0	0	0	0	FALSE	0.2445310
CCNGACCCGCTTTTCATGAAGCG	129S1	4	10905690	10905713	-	0	0	1	4	1	0	0	5	0	2	0	0	0	0	FALSE	0.3659530
CCNGACCCGGAAAGACGGAGAAC	129S1	6	137754390	137754413	-	0	0	0	1	1	0	0	1	0	3	0	0	0	0	FALSE	0.3582580
CCNGACCCGGAACAACGGACCAG	B6	1	172645368	172645391	-	0	0	1	1	1	0	0	1	0	2	0	0	0	0	FALSE	0.3597610
CCNGACCCGGAACGTGAGCCCGC	B6	14	54877123	54877146	-	0	0	1	1	1	0	0	1	0	2	0	0	0	0	FALSE	0.3115550
CCNGACCCGGAAGGTATAGGGAC	129S1	15	91794468	91794491	-	0	0	1	6	1	0	1	6	0	0	0	0	0	0	FALSE	0.4329900	Muc19
CCNGACCCGGAAGTTGCAATTAC	B6	3	121163662	121163685	-	0	0	1	5	1	0	0	5	0	2	0	0	0	0	FALSE	0.4045040
CCNGACCCGGAATCACAGCCTTG	129S1	8	84733488	84733511	-	0	0	0	4	1	0	0	3	0	0	0	0	1	0	FALSE	0.4017350
CCNGACCCGGAGAACCAAGGAGC	B6	7	85051935	85051958	-	0	0	13	30	1	0	12	33	0	2	0	0	0	0	FALSE	0.4316370	Vmn2r69
CCNGACCCGGAGCATATATTTAT	B6	4	21018840	21018863	-	0	0	2	2	1	0	1	2	0	2	0	0	0	0	FALSE	0.4678320
CCNGACCCGGAGGACAGGTGCCC	B6	1	124141676	124141699	-	0	0	8	19	1	0	9	18	0	0	0	0	0	1	FALSE	0.3832820
CCNGACCCGGCATACAAACAACT	129S1	7	39901942	39901965	-	0	0	0	5	1	0	0	4	0	0	0	0	0	0	FALSE	0.4389790
CCNGACCCGGCATACCATTCAGA	B6	4	151135495	151135518	-	0	0	1	5	1	0	0	5	0	2	0	0	0	0	FALSE	0.4654950	Vamp3
CCNGACCCGGCCCCCAGGAGATC	B6	8	86550423	86550446	-	0	0	0	10	1	0	0	8	1	1	0	0	0	0	FALSE	0.2688810
CCNGACCCGGCCCCCTACAGGTG	129S1	4	141291525	141291548	-	0	0	2	4	1	0	1	4	0	0	0	0	0	1	FALSE	0.2162630
CCNGACCCGGCCCCGCTGGGGGC	129S1	4	124851177	124851200	-	0	0	0	5	1	0	0	5	0	0	0	0	0	0	FALSE	0.2071470
CCNGACCCGGCGTTCCAGTGTGG	129S1	13	62864666	62864689	-	0	0	0	3	1	0	0	3	1	1	0	0	0	0	FALSE	0.4692800
CCNGACCCGGGATGTCTTTGCTA	129S1	13	95746566	95746589	-	0	0	1	8	1	0	0	8	0	2	0	0	0	0	FALSE	0.4801000
CCNGACCCGGGATGTTTTTGCAA	B6	13	95746566	95746589	-	0	0	1	3	1	0	0	3	0	2	0	0	0	0	FALSE	0.4692720
CCNGACCCGGGCCCCATGAATAT	129S1	14	11806684	11806707	-	0	0	1	4	1	0	0	4	0	2	0	0	0	0	FALSE	0.3958120
CCNGACCCGGGCCCCGTGAATAC	B6	14	11806684	11806707	-	0	0	1	1	1	0	0	1	0	2	0	0	0	0	FALSE	0.3799430
CCNGACCCGGGCTCAAGTCCCTT	B6	19	43320036	43320059	-	0	0	10	39	1	0	10	45	0	0	0	0	1	0	FALSE	0.4275000
CCNGACCCGGGGACAGTGTTTTG	129S1	5	117980839	117980862	-	0	0	0	5	1	0	0	5	0	0	0	0	1	0	FALSE	0.4654700
CCNGACCCGGGGATTGACGTTAA	129S1	12	40697328	40697351	-	0	0	0	3	1	0	0	3	1	2	0	0	0	0	FALSE	0.4805530
CCNGACCCGGGGCTCGTTAGTGT	129S1	7	51604095	51604118	-	0	0	0	0	1	0	0	0	1	1	0	0	0	0	FALSE	0.5097220
CCNGACCCGGGGGGGGGGGAAAT	B6	7	57111624	57111647	-	0	0	1	26	1	0	1	26	0	0	0	0	1	0	FALSE	0.3540200
CCNGACCCGGGGTCGGGCCCGCA	129S1	6	18170373	18170396	-	0	0	1	4	1	0	0	4	0	2	0	0	0	0	FALSE	0.3062950
CCNGACCCGGGGTGAGAGACAGG	129S1	2	144112695	144112718	-	0	0	2	10	1	0	1	10	0	2	0	0	0	0	FALSE	0.2506800	Mgme1
CCNGACCCGGTAAGTTGAAAATC	B6	9	8366120	8366143	-	0	0	4	66	1	0	1	67	0	2	0	0	0	0	FALSE	0.3815410
CCNGACCCGGTAATAGCATTTAT	129S1	4	132114314	132114337	-	0	0	0	5	1	0	0	4	0	3	0	0	0	0	FALSE	0.4580910	Phactr4
CCNGACCCGGTAATGGCAGTCAT	B6	4	132114314	132114337	-	0	0	0	3	1	0	0	3	0	3	0	0	0	0	FALSE	0.4793880	Phactr4
CCNGACCCGGTACATGAGCCCGC	129S1	14	54877123	54877146	-	0	0	1	1	1	0	0	1	0	2	0	0	0	0	FALSE	0.3300400
CCNGACCCGGTCCTAACCTGGGT	129S1	4	112378736	112378759	-	0	0	37	55	1	0	33	54	0	2	0	0	0	0	FALSE	0.4351890
CCNGACCCGGTTCCCAGACCCCA	129S1	14	33926415	33926438	-	0	0	5	34	1	0	4	35	0	2	0	0	0	0	FALSE	0.2592450
CCNGACCCGGTTTTTTCCACGAG	129S1	13	95872946	95872969	-	0	0	0	1	1	0	0	1	1	1	0	0	0	0	FALSE	0.4695580
CCNGACCCGTACACAGGTAAGAA	B6	6	56910097	56910120	-	0	0	0	5	1	0	0	5	0	1	0	0	1	0	FALSE	0.3403840
CCNGACCCGTACACCAAAGTTAG	129S1	18	59665815	59665838	-	0	0	0	0	1	0	0	0	1	1	0	0	0	0	FALSE	0.3572010
CCNGACCCGTACGTAGCACTTCA	129S1	9	86498177	86498200	-	0	0	0	1	1	0	0	1	0	0	0	0	1	0	FALSE	0.4850300
CCNGACCCGTATCTCCATGTGCA	129S1	6	137782416	137782439	-	0	0	0	9	1	0	0	10	1	2	0	0	0	0	FALSE	0.5035280
CCNGACCCGTCAAGGAGGACTCT	B6	9	85845265	85845288	-	0	0	0	3	1	0	0	3	1	2	0	0	0	0	FALSE	0.4791380
CCNGACCCGTCACCTGCAGCTCA	129S1	4	148469581	148469604	-	0	0	0	10	1	0	0	11	0	0	0	0	1	0	FALSE	0.4829720
CCNGACCCGTCCATCGTTCCTGT	129S1	12	104045002	104045025	-	0	0	0	1	1	0	0	0	1	1	0	0	0	0	FALSE	0.5311310
CCNGACCCGTCCATTCTAAAGTA	B6	7	38162159	38162182	-	0	0	1	2	1	0	0	2	0	2	0	0	0	0	FALSE	0.4744260
CCNGACCCGTCCCCCATGCTTGC	129S1	1	13093512	13093535	-	0	0	0	11	1	0	0	10	0	0	0	0	1	0	FALSE	0.2820920
CCNGACCCGTCCGTTCTAAAGCA	129S1	7	38162159	38162182	-	0	0	1	2	1	0	0	2	0	2	0	0	0	0	FALSE	0.4430710
CCNGACCCGTCCTCTGCAAGAAG	129S1	17	24322247	24322270	-	0	0	1	9	1	0	1	8	1	2	0	0	0	0	FALSE	0.4394810
CCNGACCCGTCCTCTGGCACAGT	129S1	17	48725555	48725578	-	0	0	1	6	1	0	0	7	0	2	0	0	0	0	FALSE	0.4739540
CCNGACCCGTCCTTTCTTGTCTC	129S1	4	118351777	118351800	-	0	0	1	19	1	0	1	21	0	0	0	0	1	0	FALSE	0.4923490
CCNGACCCGTCTCTGTAGCTCCA	129S1	4	76810563	76810586	-	0	0	3	26	1	0	2	26	0	2	0	0	0	0	FALSE	0.4648090
CCNGACCCGTCTTTAAGAACAGA	B6	10	93686192	93686215	-	0	0	1	5	1	0	0	4	0	2	0	0	0	0	FALSE	0.4515630	Usp44
CCNGACCCGTGAACATCAAACAA	129S1	11	110542350	110542373	-	0	0	0	3	1	0	0	4	0	1	0	0	1	0	FALSE	0.3846330
CCNGACCCGTGACTAGGTGGGGG	B6	15	31637739	31637762	-	0	0	1	3	1	0	0	3	0	2	0	0	0	0	FALSE	0.5182050
CCNGACCCGTGATTATTTTGCTC	129S1	4	134411596	134411619	-	0	0	0	4	1	0	0	3	0	0	0	0	1	0	FALSE	0.4458410
CCNGACCCGTGCACACATGCATT	129S1	9	45735597	45735620	-	0	0	2	14	1	0	2	12	0	1	0	0	0	1	FALSE	0.3668790
CCNGACCCGTGCCTGCCGGCTTT	129S1	14	32029005	32029028	-	0	0	2	7	1	0	3	5	0	0	0	0	1	0	FALSE	0.3832130
CCNGACCCGTGCTGACCTGTGCT	B6	7	128527251	128527274	-	0	0	2	16	1	0	0	15	0	1	0	0	0	1	FALSE	0.4500280
CCNGACCCGTGCTTACCACTGAG	B6	13	98601245	98601268	-	0	0	2	8	1	0	1	8	0	2	0	0	0	0	FALSE	0.4590700
CCNGACCCGTGGATCCGTAATGA	129S1	17	41745011	41745034	-	0	0	0	0	1	0	0	0	1	1	0	0	0	0	FALSE	0.4694400
CCNGACCCGTGGGAGCTTCTAGA	B6	3	85134581	85134604	-	0	0	10	110	1	0	9	109	0	2	0	0	0	0	FALSE	0.4422500
CCNGACCCGTGGTTGAAATAACT	B6	12	118070768	118070791	-	0	0	0	2	1	0	0	1	0	3	0	0	0	0	TRUE	0.3296740
CCNGACCCGTGTCAAGAGCAGAG	B6	5	24232716	24232739	-	0	0	0	8	1	0	0	9	0	0	0	0	0	1	FALSE	0.4071100
CCNGACCCGTGTGTCTGCCCGAG	129S1	8	35549861	35549884	-	0	0	1	5	1	0	0	5	0	2	0	0	0	0	FALSE	0.4577280
CCNGACCCGTTCCCTCACTATCT	129S1	2	120078689	120078712	-	0	0	2	6	1	0	1	6	0	2	0	0	0	0	FALSE	0.4091530
CCNGACCCTAAAACCCTACATTT	B6	7	67618498	67618521	-	0	0	2	15	1	0	1	15	0	2	0	0	0	0	FALSE	0.2433740
CCNGACCCTAAAACCCTAGGTTT	129S1	7	67618498	67618521	-	0	0	1	15	1	0	0	14	0	2	0	0	0	0	FALSE	0.2453060
CCNGACCCTAAAAGACAAGGACT	129S1	15	34016670	34016693	-	0	0	2	26	1	0	2	26	1	2	0	0	0	1	FALSE	0.2926710
CCNGACCCTAAAATAAAATCTTT	129S1	6	10146844	10146867	-	0	0	3	33	1	0	4	34	1	1	0	0	0	0	FALSE	0.3687310
CCNGACCCTAAACACGCTGGGTT	129S1	13	46900472	46900495	-	0	0	1	4	1	0	0	4	0	2	0	0	1	0	FALSE	0.4373500
CCNGACCCTAAACAGGAGCCACA	B6	4	149403152	149403175	-	0	0	2	23	1	0	1	23	0	2	0	0	0	0	FALSE	0.3006050
CCNGACCCTAAACCAAACCCTAA	B6	17	87692591	87692614	-	0	0	29	2629	1	0	29	2556	0	2	0	0	0	0	FALSE	0.3490220
CCNGACCCTAAAGCCCGCAGCGA	B6	12	113179352	113179375	-	0	0	1	3	1	0	0	3	0	2	0	0	0	0	FALSE	0.3525090
CCNGACCCTAAAGTCCCAGGACC	129S1	11	87917244	87917267	-	0	0	0	15	1	0	0	14	0	3	0	0	0	0	FALSE	0.4855570
CCNGACCCTAAATAACATCGAGT	B6	12	25146084	25146107	-	0	0	0	5	1	0	0	5	1	1	0	0	0	0	FALSE	0.4613670	Id2
CCNGACCCTAAATAAGACATTAG	B6	15	32240967	32240990	-	0	0	0	7	1	0	0	8	1	2	0	0	0	0	FALSE	0.3758520
CCNGACCCTAAATCGTGTACATT	B6	1	7051484	7051507	-	0	0	0	6	1	0	0	5	0	0	0	0	1	0	FALSE	0.4202390
CCNGACCCTAAATTTCACATGCT	129S1	12	24647262	24647285	-	0	0	0	9	1	0	0	9	0	0	0	0	1	0	FALSE	0.4160070
CCNGACCCTAACACACACACACT	129S1	1	183369989	183370012	-	0	0	43	470	1	0	40	478	0	0	0	0	1	0	FALSE	0.4213890
CCNGACCCTAACACACACACTTC	B6	1	183369989	183370012	-	0	0	2	76	1	0	2	69	0	0	0	0	1	0	FALSE	0.3618780
CCNGACCCTAACAGAGCTAAGTT	129S1	4	120635032	120635055	-	0	0	1	7	1	0	1	7	1	1	0	0	0	0	FALSE	0.4341410
CCNGACCCTAACAGCAAGCAAGC	B6	11	76575932	76575955	-	0	0	2	19	1	0	1	17	0	2	0	0	0	0	FALSE	0.3996210
CCNGACCCTAACAGTAATTTTAA	129S1	13	102910030	102910053	-	0	0	4	24	1	0	3	23	0	2	0	0	0	0	FALSE	0.3691640
CCNGACCCTAACCAAGGTCTCAC	B6	6	91111564	91111587	-	0	0	0	10	1	0	0	8	0	0	0	0	1	0	FALSE	0.5181990
CCNGACCCTAACCTCTGCAATCT	129S1	11	93489058	93489081	-	0	0	2	12	1	0	2	12	1	1	0	0	0	0	FALSE	0.5351070
CCNGACCCTAACTTTTAATTAAT	129S1	5	66841669	66841692	-	0	0	2	26	1	0	3	23	1	1	0	0	1	0	FALSE	0.3529610
CCNGACCCTAAGAACCAGAGAAG	129S1	15	33877194	33877217	-	0	0	1	14	1	0	0	14	0	2	0	0	0	0	FALSE	0.3818070
CCNGACCCTAAGAGAACAACAGT	129S1	6	19476000	19476023	-	0	0	4	37	1	0	4	38	0	0	0	0	0	0	FALSE	0.4315830
CCNGACCCTAAGAGAGCACAATG	B6	14	85278725	85278748	-	0	0	1	41	1	0	1	41	1	1	0	0	0	0	FALSE	0.4085920
CCNGACCCTAAGCACACTGGGTT	B6	13	46900472	46900495	-	0	0	2	6	1	0	1	6	0	2	0	0	1	0	FALSE	0.4610320
CCNGACCCTAAGCCTGGGAATCC	129S1	14	8043388	8043411	-	0	0	6	25	1	0	5	25	0	2	0	0	0	0	FALSE	0.2731700
CCNGACCCTAAGGCCCGCAGTGA	129S1	12	113179352	113179375	-	0	0	2	4	1	0	1	5	0	2	0	0	0	0	FALSE	0.3388030
CCNGACCCTAAGGCTCCCCATCT	B6	5	113251183	113251206	-	0	0	5	23	1	0	4	25	0	2	0	0	0	0	FALSE	0.3830820
CCNGACCCTAAGGTCAAGAAGCC	B6	18	5707248	5707271	-	0	0	2	6	1	0	2	6	0	0	0	0	0	1	FALSE	0.4461090
CCNGACCCTAAGGTCAAGCCACA	129S1	18	5707248	5707271	-	0	0	0	6	1	0	0	6	0	0	0	0	0	1	FALSE	0.4662620
CCNGACCCTAATAGATAATTATA	B6	10	68242532	68242555	-	0	0	0	11	1	0	0	11	1	1	0	0	0	0	FALSE	0.4449630
CCNGACCCTAATTTCAATTTGAT	B6	4	89527711	89527734	-	0	0	5	19	1	0	4	20	0	2	0	0	0	0	FALSE	0.4588020
CCNGACCCTACAACAGGGTATGG	129S1	11	7798146	7798169	-	0	0	0	6	1	0	0	7	1	1	0	0	0	0	FALSE	0.2687170
CCNGACCCTACAACCTTGAAGAG	129S1	8	34734078	34734101	-	0	0	1	7	1	0	0	8	0	2	0	0	0	0	FALSE	0.3248610
CCNGACCCTACACACAGCCAGTG	129S1	13	37399975	37399998	-	0	0	1	17	1	0	1	15	0	3	0	0	0	0	FALSE	0.4821570
CCNGACCCTACACACCTGCAGAC	B6	17	12471178	12471201	-	0	0	2	23	1	0	2	23	1	3	0	0	0	0	FALSE	0.4698990
CCNGACCCTACACTGAAACCTGA	129S1	1	101399801	101399824	-	0	0	1	12	1	0	0	13	0	3	0	0	0	0	FALSE	0.4655840
CCNGACCCTACAGAGCAGGGTTA	B6	3	81347683	81347706	-	0	0	1	8	1	0	1	7	1	1	0	0	0	0	FALSE	0.4101030
CCNGACCCTACAGAGGTGTTTAT	129S1	10	82323570	82323593	-	0	0	0	10	1	0	0	10	1	1	0	0	0	0	FALSE	0.4934400
CCNGACCCTACAGTGAGGGACAC	129S1	12	53636037	53636060	-	0	0	2	17	1	0	1	17	0	2	0	0	0	0	FALSE	0.4473650
CCNGACCCTACAGTGGAGATGCC	B6	17	79192264	79192287	-	0	0	0	10	1	0	0	10	0	0	1	0	1	0	FALSE	0.4750920	Sult6b1
CCNGACCCTACAGTGTGTAGGGT	B6	5	117159655	117159678	-	0	0	2	4	1	0	2	4	0	1	0	0	1	0	FALSE	0.4327800
CCNGACCCTACAGTGTGTGTTAG	129S1	5	117159655	117159678	-	0	0	1	13	1	0	1	9	0	1	0	0	1	0	FALSE	0.4683110
CCNGACCCTACATAGGGGAGATG	129S1	7	98092861	98092884	-	0	0	0	6	1	0	0	7	0	1	0	0	1	0	FALSE	0.4521930	Gucy2d
CCNGACCCTACATTGTGGGGGGG	B6	1	29675631	29675654	-	0	0	1	4	1	0	0	4	0	2	0	0	0	0	FALSE	0.2813110
CCNGACCCTACCACATCACATTC	129S1	8	88859469	88859492	-	0	0	1	20	1	0	0	20	0	2	0	0	0	0	FALSE	0.4802590
CCNGACCCTACCACCATGCAAGC	129S1	12	116525957	116525980	-	0	0	0	12	1	0	0	9	1	1	0	0	0	0	FALSE	0.3338170
CCNGACCCTACCCAAACCCTAGC	B6	10	82785243	82785266	-	0	0	3	24	1	0	2	20	0	2	0	0	0	0	FALSE	0.3766360
CCNGACCCTACCCCAAGGAGACC	129S1	14	34102261	34102284	-	0	0	1	12	1	0	0	13	0	2	0	0	0	0	FALSE	0.4010000
CCNGACCCTACCCCCCACAACCC	B6	14	118087157	118087180	-	0	0	11	311	1	0	12	310	1	2	0	0	2	0	FALSE	0.3959760
CCNGACCCTACCCCTGACATCTA	B6	1	65608755	65608778	-	0	0	1	27	1	0	1	28	0	2	0	0	0	0	FALSE	0.3579320
CCNGACCCTACCCTGAAATCTGA	B6	1	101399801	101399824	-	0	0	3	17	1	0	2	19	0	3	0	0	0	0	FALSE	0.4808540
CCNGACCCTACCTCCATTCTTCA	B6	3	70142272	70142295	-	0	0	3	34	1	0	3	35	0	0	0	0	1	0	FALSE	0.5211240
CCNGACCCTACCTCCTCCCTTTG	B6	14	11158350	11158373	-	0	0	2	41	1	0	2	43	0	0	0	0	0	1	FALSE	0.4464970
CCNGACCCTACCTCTAGGTTTTC	129S1	3	70142272	70142295	-	0	0	0	18	1	0	0	20	0	0	0	0	1	0	FALSE	0.5543540
CCNGACCCTACCTCTTCAGCCCA	B6	7	82812349	82812372	-	0	0	2	29	1	0	3	28	0	1	0	0	1	0	FALSE	0.4163950
CCNGACCCTACCTGCCTTGGCGG	B6	5	82818748	82818771	-	0	0	6	65	1	0	8	61	0	0	0	0	1	0	FALSE	0.4994250
CCNGACCCTACCTTGCTTTTAAG	B6	1	121172088	121172111	-	0	0	2	8	1	0	1	7	0	0	0	0	1	0	FALSE	0.3962220
CCNGACCCTACCTTGCTTTTTAA	129S1	1	121172088	121172111	-	0	0	4	32	1	0	3	32	0	0	0	0	1	0	FALSE	0.4387510
CCNGACCCTACGCTTACTGGTCT	B6	5	24301526	24301549	-	0	0	0	3	1	0	0	3	1	1	0	0	0	0	FALSE	0.5109660
CCNGACCCTACGGCTCTGGCCAG	B6	11	88830439	88830462	-	0	0	0	8	1	0	0	8	0	0	0	0	0	1	FALSE	0.2210590
CCNGACCCTACGTTCAATCCCCA	129S1	7	24114349	24114372	-	0	0	7	31	1	0	5	31	0	2	0	0	0	0	FALSE	0.4959530	Smg9
CCNGACCCTACTAATAATACTTG	B6	4	72721664	72721687	-	0	0	4	45	1	0	4	45	1	1	0	0	0	0	FALSE	0.3908340
CCNGACCCTACTACATGGTGCCT	B6	13	64054618	64054641	-	0	0	1	5	1	0	1	5	1	1	0	0	0	0	FALSE	0.4365300
CCNGACCCTACTCAATGAAGGAC	B6	14	111088969	111088992	-	0	0	1	17	1	0	1	16	1	2	0	0	0	0	FALSE	0.4554980
CCNGACCCTACTCAGTCATTTCA	129S1	6	118496083	118496106	-	0	0	2	17	1	0	2	16	0	0	0	1	0	1	FALSE	0.4992420
CCNGACCCTACTCTACCTCTCCC	B6	11	101893048	101893071	-	0	0	1	34	1	0	2	28	0	3	0	0	0	0	FALSE	0.4902640
CCNGACCCTACTGGCCAATAACT	129S1	4	72302873	72302896	-	0	0	0	6	1	0	0	6	1	2	0	0	0	0	FALSE	0.4516610
CCNGACCCTACTTTACGGGCATG	B6	2	50691812	50691835	-	0	0	1	0	1	0	0	0	0	2	0	0	0	0	FALSE	0.4614600
CCNGACCCTACTTTCTTTTTTCT	B6	11	45959951	45959974	-	0	0	6	124	1	0	7	119	1	1	0	0	0	0	FALSE	0.4776170
CCNGACCCTAGAACCCCGCCGCT	B6	4	140727011	140727034	-	0	0	1	3	1	0	0	4	0	2	0	0	0	0	FALSE	0.5214610
CCNGACCCTAGAATGAGAAAAGA	129S1	9	26805282	26805305	-	0	0	1	18	1	0	1	19	1	1	0	0	0	0	FALSE	0.3852510
CCNGACCCTAGACAGCTCAGCTG	129S1	11	55787830	55787853	-	0	0	2	11	1	0	2	12	1	1	0	0	0	0	FALSE	0.4557970
CCNGACCCTAGACCAGGTGGGTA	129S1	11	90002381	90002404	-	0	0	0	8	1	0	0	7	0	3	0	0	0	0	FALSE	0.4751190
CCNGACCCTAGACTGTCAGGCAA	129S1	10	92490301	92490324	-	0	0	1	6	1	0	1	6	0	0	0	0	1	0	FALSE	0.4395330
CCNGACCCTAGAGACTCGTAGTC	129S1	13	40170447	40170470	-	0	0	1	3	1	0	0	4	0	2	0	0	0	0	FALSE	0.5138040
CCNGACCCTAGAGTGCTTCAAAG	B6	17	55209751	55209774	-	0	0	9	171	1	0	8	176	0	2	0	0	0	0	FALSE	0.4410490
CCNGACCCTAGATATTTTCAGCT	129S1	8	8346322	8346345	-	0	0	2	9	1	0	1	8	0	2	0	0	0	0	FALSE	0.3580230
CCNGACCCTAGATTCTCCATTTA	B6	14	17691905	17691928	-	0	0	0	6	1	0	0	6	0	2	0	0	1	0	FALSE	0.5167950
CCNGACCCTAGATTTCTGGGGCA	129S1	19	28172171	28172194	-	0	0	0	13	1	0	0	14	1	1	0	0	0	0	FALSE	0.4249840
CCNGACCCTAGCAGAGGACCAGG	B6	19	37651886	37651909	-	0	0	1	42	1	0	1	41	1	1	0	0	0	0	FALSE	0.4140990
CCNGACCCTAGCCTGCAGCAGAT	129S1	9	48741062	48741085	-	0	0	2	17	1	0	1	16	0	2	0	0	0	0	FALSE	0.2951890
CCNGACCCTAGCTGAGAGTCTTT	129S1	18	69618259	69618282	-	0	0	2	9	1	0	2	9	0	0	0	0	0	0	FALSE	0.4047310
CCNGACCCTAGCTGTCCTAGTGA	B6	9	67597291	67597314	-	0	0	1	9	1	0	0	9	0	2	0	0	0	0	FALSE	0.3241940
CCNGACCCTAGCTTTCTTGCTCA	129S1	8	35700651	35700674	-	0	0	2	20	1	0	2	18	0	3	0	0	0	0	FALSE	0.5145880
CCNGACCCTAGCTTTGCAAACTT	129S1	18	38266098	38266121	-	0	0	0	10	1	0	0	10	0	0	0	0	0	1	FALSE	0.4030010
CCNGACCCTAGCTTTGCTGCAAA	B6	18	38266098	38266121	-	0	0	2	13	1	0	2	12	0	0	0	0	0	1	FALSE	0.4220380
CCNGACCCTAGGAAGATGCAACT	B6	7	112307352	112307375	-	0	0	0	14	1	0	0	13	1	1	0	0	0	0	FALSE	0.3746270
CCNGACCCTAGGCACCGCCTCTA	B6	8	89043781	89043804	-	0	0	0	15	1	0	0	15	0	0	0	0	0	1	FALSE	0.3782010
CCNGACCCTAGGCACCGCTCTAC	129S1	8	89043781	89043804	-	0	0	0	3	1	0	1	2	0	0	0	0	0	1	FALSE	0.4206390
CCNGACCCTAGGCAGCAAGCTAG	B6	15	74632668	74632691	-	0	0	0	7	1	0	0	7	0	0	0	0	1	0	FALSE	0.4617440
CCNGACCCTAGGCCTGCCTGAAG	B6	3	127784708	127784731	-	0	0	1	16	1	0	1	16	0	0	1	0	1	0	FALSE	0.3923210
CCNGACCCTAGGCTAGGAAGTCT	B6	12	100304891	100304914	-	0	0	0	10	1	0	0	8	1	1	0	0	0	0	FALSE	0.4411260
CCNGACCCTAGGGCTGCCACCAA	129S1	17	33113122	33113145	-	0	0	0	11	1	0	0	13	1	1	0	0	0	0	FALSE	0.4182820
CCNGACCCTAGGGGATGAACCAT	129S1	14	18158034	18158057	-	0	0	2	10	1	0	1	9	0	3	0	0	0	0	FALSE	0.3079270
CCNGACCCTAGGGGATTTGTGAC	B6	2	51124308	51124331	-	0	0	1	7	1	0	1	6	0	3	0	0	0	0	FALSE	0.4694730
CCNGACCCTAGTCAGAAGAGCTG	129S1	4	150624215	150624238	-	0	0	2	18	1	0	2	15	1	1	0	0	0	0	FALSE	0.4323880
CCNGACCCTAGTCCTATACTTCT	B6	18	78435630	78435653	-	0	0	1	18	1	0	0	17	0	2	0	0	0	0	FALSE	0.3929700
CCNGACCCTAGTCGGGGTGTGCA	129S1	14	15268797	15268820	-	0	0	0	3	1	0	0	2	1	4	0	0	0	0	FALSE	0.5028940
CCNGACCCTAGTCTACCACCATG	B6	2	168496711	168496734	-	0	0	0	8	1	0	0	9	1	1	0	0	0	0	FALSE	0.5297830
CCNGACCCTATAAGGTAGACTCT	B6	8	81778424	81778447	-	0	0	1	7	1	0	0	5	0	2	0	0	0	0	FALSE	0.4797840
CCNGACCCTATAAGGTTGACTTT	129S1	8	81778424	81778447	-	0	0	1	5	1	0	0	4	0	2	0	0	0	0	FALSE	0.4744720
CCNGACCCTATACCTGTTAACTG	B6	10	92786534	92786557	-	0	0	0	16	1	0	0	16	0	2	0	0	1	0	FALSE	0.4835850
CCNGACCCTATAGGTTAGTGGCT	B6	6	129889844	129889867	-	0	0	0	6	1	0	0	5	0	3	0	0	0	0	TRUE	0.4955670
CCNGACCCTATCCACTGCCACTG	B6	12	29231137	29231160	-	0	0	4	14	1	0	3	15	0	3	0	0	0	0	FALSE	0.5223540
CCNGACCCTATCTAATTCTAAGG	B6	6	108965173	108965196	-	0	0	0	1	1	0	0	2	1	1	0	0	0	0	FALSE	0.4182100
CCNGACCCTATCTCATTTAGTTA	129S1	9	43052332	43052355	-	0	0	2	8	1	0	1	9	0	2	0	0	0	1	FALSE	0.3940770
CCNGACCCTATCTCCACCCTCCC	129S1	1	151124553	151124576	-	0	0	7	53	1	0	7	52	1	3	0	0	0	0	FALSE	0.4278170
CCNGACCCTATCTGTCTCTGTGG	B6	2	118666282	118666305	-	0	0	1	38	1	0	1	37	2	2	0	0	0	0	FALSE	0.4640290	Knstrn
CCNGACCCTATCTGTTCCAGAGT	B6	11	71259602	71259625	-	0	0	1	15	1	0	0	15	0	2	0	0	0	0	FALSE	0.5083810
CCNGACCCTATCTTGTCTTGGGG	129S1	4	71054939	71054962	-	0	0	6	17	1	0	4	19	0	2	0	0	0	0	FALSE	0.4981990
CCNGACCCTATGACGAGGACTGA	129S1	8	89631045	89631068	-	0	0	0	8	1	0	0	6	1	1	0	0	0	0	FALSE	0.3313500
CCNGACCCTATGCAAAGAGCCAG	B6	8	58151021	58151044	-	0	0	4	35	1	0	4	31	1	1	0	0	0	0	FALSE	0.4329150
CCNGACCCTATGCGGTGCATTGA	129S1	5	9488855	9488878	-	0	0	0	3	1	0	0	3	1	2	0	0	0	0	FALSE	0.4325840
CCNGACCCTATGCTCTAGGACTT	B6	8	93040657	93040680	-	0	0	1	11	1	0	1	11	1	1	0	0	0	1	TRUE	0.5305210
CCNGACCCTATGGCTACTGGACA	B6	9	45677548	45677571	-	0	0	1	7	1	0	1	8	1	1	0	0	0	0	FALSE	0.5515420
CCNGACCCTATGTTCTGCCACTT	129S1	6	146954996	146955019	-	0	0	0	11	1	0	0	12	1	1	0	0	0	0	FALSE	0.5166930
CCNGACCCTATTAAAGAGTGCAT	B6	14	72284955	72284978	-	0	0	0	5	1	0	0	5	0	3	0	0	0	0	FALSE	0.4171450
CCNGACCCTATTCCAGAACCCTC	129S1	1	66857660	66857683	-	0	0	3	35	1	0	3	35	0	1	0	0	1	0	FALSE	0.3453490
CCNGACCCTATTGAAGAATGTAT	129S1	14	72284955	72284978	-	0	0	0	7	1	0	0	7	0	3	0	0	0	0	FALSE	0.4466450
CCNGACCCTATTGCAAACAACAC	129S1	3	153762152	153762175	-	0	0	1	10	1	0	0	9	0	2	0	0	0	0	FALSE	0.4354880
CCNGACCCTATTTCTTACACCCT	129S1	2	134545159	134545182	-	0	0	1	13	1	0	0	14	0	2	0	0	0	0	FALSE	0.4830070
CCNGACCCTATTTCTTATGCCCT	B6	2	134545159	134545182	-	0	0	3	39	1	0	2	37	0	2	0	0	0	0	FALSE	0.5107010
CCNGACCCTATTTGCTTCAAGAT	B6	17	43029413	43029436	-	0	0	2	9	1	0	2	9	1	3	0	0	0	0	FALSE	0.5135850
CCNGACCCTATTTTCATTTACAA	129S1	12	82630625	82630648	-	0	0	1	14	1	0	1	13	1	1	0	0	0	0	TRUE	0.4044530
CCNGACCCTATTTTTGTGATAGT	129S1	12	24730049	24730072	-	0	0	0	5	1	0	0	6	0	0	0	0	1	0	FALSE	0.4632450
CCNGACCCTCAAAACACACTGAT	129S1	4	124316088	124316111	-	0	0	1	19	1	0	1	19	0	0	0	0	0	1	FALSE	0.3438090
CCNGACCCTCAAAAGGATATCTC	B6	4	124316088	124316111	-	0	0	1	13	1	0	1	13	0	0	0	0	0	1	FALSE	0.3839300
CCNGACCCTCAAAAGGTAGAAGG	129S1	1	66379253	66379276	-	0	0	1	14	1	0	0	15	1	3	0	0	0	0	FALSE	0.2153190
CCNGACCCTCAAAATCGATATAA	B6	9	61559981	61560004	-	0	0	1	8	1	0	0	8	0	2	0	0	0	0	FALSE	0.3844890
CCNGACCCTCAAAATTGATACAA	129S1	9	61559981	61560004	-	0	0	1	18	1	0	0	18	0	2	0	0	0	0	FALSE	0.3505050
CCNGACCCTCAAAGCAAGAGAAA	129S1	2	174366029	174366052	-	0	0	3	28	1	0	2	29	0	2	0	0	0	0	FALSE	0.3066120
CCNGACCCTCAAAGTAAGGCTTT	B6	14	18082595	18082618	-	0	0	1	14	1	0	1	14	1	1	0	0	0	0	FALSE	0.4199800
CCNGACCCTCAAATAGCTTTAAA	129S1	6	6552229	6552252	-	0	0	0	19	1	0	0	20	1	1	0	0	0	0	FALSE	0.4197240
CCNGACCCTCAACTAGTTCATCT	B6	16	77364474	77364497	-	0	0	0	9	1	0	1	8	1	1	0	0	0	0	FALSE	0.4870680
CCNGACCCTCAAGAAAGGCCTGG	129S1	6	120792926	120792949	-	0	0	0	13	1	0	0	14	1	1	0	0	0	0	FALSE	0.2726460
CCNGACCCTCAAGACAAACTCCT	B6	2	156191913	156191936	-	0	0	4	13	1	0	3	13	0	2	0	0	0	0	FALSE	0.3966290
CCNGACCCTCAAGCAAAGTCCTA	B6	12	30064169	30064192	-	0	0	1	9	1	0	0	9	0	2	0	0	0	0	FALSE	0.3592840
CCNGACCCTCAAGCAAGGGGTAC	B6	3	86877994	86878017	-	0	0	1	7	1	0	0	8	0	2	0	0	0	0	FALSE	0.3302260
CCNGACCCTCAAGCGAGAGGTAC	129S1	3	86877994	86878017	-	0	0	1	3	1	0	0	3	0	2	0	0	0	0	FALSE	0.4005530
CCNGACCCTCAAGGCCCCCCACT	B6	17	24423846	24423869	-	0	0	0	16	1	0	0	15	0	0	0	0	1	0	FALSE	0.3402970	Ntn3
CCNGACCCTCAAGGCCCCCCCAC	129S1	17	24423846	24423869	-	0	0	0	28	1	0	0	27	0	0	0	0	1	0	FALSE	0.3389080	Ntn3
CCNGACCCTCAAGGTTTAAGTGG	B6	13	64210813	64210836	-	0	0	0	7	1	0	0	7	1	1	0	0	0	0	FALSE	0.4196730
CCNGACCCTCAAGTATCCCAGGG	B6	1	187581559	187581582	-	0	0	2	17	1	0	1	17	0	2	0	0	0	0	FALSE	0.4249690
CCNGACCCTCAAGTATTCCAGAG	129S1	1	187581559	187581582	-	0	0	2	10	1	0	1	10	0	2	0	0	0	0	FALSE	0.4324050
CCNGACCCTCACACTATTACCAG	129S1	18	26399997	26400020	-	0	0	2	17	1	0	1	18	0	2	0	0	0	0	FALSE	0.4688000
CCNGACCCTCACACTGCTCAGTA	B6	5	112814055	112814078	-	0	0	0	21	1	0	0	20	0	1	0	0	0	1	FALSE	0.3801170
CCNGACCCTCACAGGGGGGGGGG	129S1	8	71707630	71707653	-	0	0	5	40	1	0	2	46	0	0	0	0	0	1	FALSE	0.3867610
CCNGACCCTCACAGGGTGGCGGG	B6	8	71707630	71707653	-	0	0	1	17	1	0	0	17	0	0	0	0	0	1	FALSE	0.4060910
CCNGACCCTCACAGTAACTGCTG	129S1	5	112814055	112814078	-	0	0	0	19	1	0	1	23	0	1	0	0	0	1	FALSE	0.4774130
CCNGACCCTCACCAGGTAATCCT	B6	12	50716369	50716392	-	0	0	0	13	1	0	0	14	0	1	0	0	0	1	FALSE	0.4359390
CCNGACCCTCACCCAAGGGGCCC	B6	7	99251228	99251251	-	0	0	0	14	1	0	0	13	0	0	0	0	0	1	FALSE	0.3879520	Arrb1
CCNGACCCTCACCCAAGGGGTTA	129S1	7	99251228	99251251	-	0	0	0	17	1	0	0	15	0	0	0	0	0	1	FALSE	0.4104970	Arrb1
CCNGACCCTCACCCCCGGCCCCA	129S1	12	26463932	26463955	-	0	0	17	221	1	0	18	218	1	3	0	0	0	0	FALSE	0.3501790	Rnf144a
CCNGACCCTCACGAGTGCTCAGC	B6	12	69531156	69531179	-	0	0	1	11	1	0	1	12	0	1	0	0	0	1	FALSE	0.2760740
CCNGACCCTCACGTTAGAGCTTC	129S1	11	89227969	89227992	-	0	0	0	6	1	0	0	6	1	1	0	0	0	0	FALSE	0.3702470
CCNGACCCTCACTATGTGAGCCA	129S1	15	30933301	30933324	-	0	0	1	26	1	0	1	26	0	0	0	0	1	0	FALSE	0.4693600
CCNGACCCTCACTGTGTGTATTA	B6	2	159012685	159012708	-	0	0	0	17	1	0	0	19	0	1	1	0	1	0	FALSE	0.4256080
CCNGACCCTCACTTCCTGGGGTT	129S1	18	65349739	65349762	-	0	0	2	33	1	0	1	33	0	3	0	0	0	0	FALSE	0.4528770	Nedd4l
CCNGACCCTCACTTGTTCCTATC	B6	17	23494220	23494243	-	0	0	0	18	1	0	0	18	1	1	0	0	0	0	FALSE	0.4102010
CCNGACCCTCAGAGCTCACCAGA	B6	X	107456204	107456227	-	0	0	1	28	1	0	1	27	0	3	0	0	0	0	TRUE	0.4122160
CCNGACCCTCAGATTTATTTGTG	B6	8	15922041	15922064	-	0	0	0	15	1	0	0	14	1	4	0	0	0	0	FALSE	0.4044090
CCNGACCCTCAGCACTTTCTAGT	B6	8	82056857	82056880	-	0	0	2	31	1	0	1	33	0	3	0	0	0	0	FALSE	0.3922870
CCNGACCCTCAGCCATTCGGTAG	B6	12	24665962	24665985	-	0	0	1	4	1	0	0	3	0	2	0	0	0	0	FALSE	0.4426060	Grhl1
CCNGACCCTCAGCCGTTTGGTAG	129S1	12	24665962	24665985	-	0	0	2	2	1	0	1	2	0	2	0	0	0	0	FALSE	0.4270800	Grhl1
CCNGACCCTCAGCCTTCAGATGC	129S1	11	89349976	89349999	-	0	0	4	21	1	0	4	22	1	1	0	0	0	0	FALSE	0.2900210
CCNGACCCTCAGGAATGCAGTCG	129S1	8	70695552	70695575	-	0	0	3	26	1	0	2	27	0	1	0	0	1	0	FALSE	0.4447080	Sugp2
CCNGACCCTCAGGAGAAAGCAGC	B6	14	34086956	34086979	-	0	0	1	22	1	0	1	23	0	0	0	0	0	1	FALSE	0.4190710
CCNGACCCTCAGGGAAAGCAGCC	129S1	14	34086956	34086979	-	0	0	16	76	1	0	15	71	0	0	0	0	0	1	FALSE	0.3815350
CCNGACCCTCAGGTATTTGTTGT	B6	17	25090434	25090457	-	0	0	1	8	1	0	1	9	1	1	0	0	0	0	FALSE	0.5055730
CCNGACCCTCAGGTGTTTTTGCA	B6	8	121802409	121802432	-	0	0	2	8	1	0	1	8	0	2	0	0	0	0	FALSE	0.3763480
CCNGACCCTCAGGTGTTTTTGTG	129S1	8	121802409	121802432	-	0	0	2	13	1	0	1	12	0	2	0	0	0	0	FALSE	0.3612870
CCNGACCCTCAGTGTGGCAGGGT	129S1	8	12109351	12109374	-	0	0	2	8	1	0	2	8	0	0	0	0	0	1	FALSE	0.3531980
CCNGACCCTCAGTTGGTTGGTGA	129S1	4	58129831	58129854	-	0	0	0	10	1	0	1	10	0	1	0	0	1	0	FALSE	0.4197780
CCNGACCCTCAGTTTTGCTTCGA	B6	3	130728413	130728436	-	0	0	0	9	1	0	0	8	0	1	0	0	1	0	FALSE	0.5206620
CCNGACCCTCAGTTTTGCTTGCG	129S1	3	130728413	130728436	-	0	0	0	5	1	0	0	4	0	1	0	0	1	0	FALSE	0.4049280
CCNGACCCTCATAACAGCTCACA	B6	14	55000382	55000405	-	0	0	5	36	1	0	5	32	0	3	0	0	0	0	FALSE	0.4145720
CCNGACCCTCATAACCATTCCTA	129S1	8	83697186	83697209	-	0	0	1	12	1	0	1	11	0	0	0	0	1	0	FALSE	0.4169990
CCNGACCCTCATACACAAAGAGG	B6	6	138100163	138100186	-	0	0	2	11	1	0	1	10	0	2	0	0	0	0	FALSE	0.3469520
CCNGACCCTCATACCATTCCTAA	B6	8	83697186	83697209	-	0	0	1	9	1	0	1	10	0	0	0	0	1	0	FALSE	0.4087860
CCNGACCCTCATAGAGAAAAAGG	129S1	17	67259849	67259872	-	0	0	1	16	1	0	0	17	1	3	0	0	0	0	FALSE	0.3310880
CCNGACCCTCATCAGGCTTCCAT	B6	6	146976150	146976173	-	0	0	2	23	1	0	1	22	1	1	0	0	0	0	TRUE	0.4707620
CCNGACCCTCATCATCATCCACA	B6	7	18173702	18173725	-	0	0	1	18	1	0	0	17	0	0	0	0	0	1	FALSE	0.4737210
CCNGACCCTCATCATCATCCAGT	129S1	7	18173702	18173725	-	0	0	1	12	1	0	0	13	0	0	0	0	0	1	FALSE	0.4737210
CCNGACCCTCATCTGAGATTACC	B6	1	175093336	175093359	-	0	0	1	6	1	0	1	8	1	1	0	0	0	0	FALSE	0.4715600
CCNGACCCTCATCTTCTTCCATA	129S1	5	24282441	24282464	-	0	0	2	30	1	0	2	30	1	1	0	0	0	1	TRUE	0.5055410
CCNGACCCTCATTCTCTATCCTT	B6	14	77706503	77706526	-	0	0	4	31	1	0	5	32	0	0	0	0	0	1	FALSE	0.4805780
CCNGACCCTCATTGCTGCAGGGG	B6	14	11707953	11707976	-	0	0	0	8	1	0	0	8	1	2	0	0	0	0	FALSE	0.4719600
CCNGACCCTCATTGGTTGATGAG	B6	4	58129831	58129854	-	0	0	0	9	1	0	0	9	0	1	0	0	1	0	FALSE	0.4027580
CCNGACCCTCCAAGGGCCCTGTT	129S1	1	128743771	128743794	-	0	0	2	9	1	0	1	9	0	2	0	0	0	0	FALSE	0.2852300
CCNGACCCTCCAATTACACGCAG	129S1	4	77169748	77169771	-	0	0	0	4	1	0	0	4	1	1	0	0	1	0	FALSE	0.4624360
CCNGACCCTCCACACATACCTTG	129S1	12	19672322	19672345	-	0	0	2	20	1	0	2	20	0	2	0	0	0	1	TRUE	0.4106080
CCNGACCCTCCACTCATGTGCCC	129S1	17	42292645	42292668	-	0	0	1	15	1	0	1	15	0	0	0	0	1	0	FALSE	0.3372190
CCNGACCCTCCACTCCACATCTG	B6	2	173512119	173512142	-	0	0	2	27	1	0	2	27	0	0	0	1	0	1	FALSE	0.3822490
CCNGACCCTCCACTGCTGTCGGC	B6	6	83795582	83795605	-	0	0	0	10	1	0	0	11	1	1	0	0	0	0	FALSE	0.4422420
CCNGACCCTCCAGACTCTCTGGA	B6	9	41813442	41813465	-	0	0	4	31	1	0	2	31	0	2	0	0	0	0	FALSE	0.3944080
CCNGACCCTCCAGAGCTTACCAG	B6	4	147280430	147280453	-	0	0	8	37	1	0	7	40	0	2	0	0	0	0	TRUE	0.3900940
CCNGACCCTCCAGAGGGTTCAGG	B6	13	18043525	18043548	-	0	0	3	46	1	0	3	48	0	1	0	0	0	1	FALSE	0.3657290
CCNGACCCTCCAGGAGCAGAATT	B6	15	79173547	79173570	-	0	0	1	15	1	0	1	15	0	4	0	0	0	0	FALSE	0.3513830
CCNGACCCTCCAGGGGTTCAGGT	129S1	13	18043525	18043548	-	0	0	2	10	1	0	2	12	0	1	0	0	0	1	FALSE	0.4149920
CCNGACCCTCCAGGTGTCCCAGG	129S1	15	83557257	83557280	-	0	0	7	178	1	0	8	171	0	0	0	0	1	0	FALSE	0.3157530
CCNGACCCTCCAGGTGTCCTCTA	B6	15	83557257	83557280	-	0	0	0	19	1	0	0	18	0	0	0	0	1	0	FALSE	0.3767350
CCNGACCCTCCAGTAACCGCACT	B6	17	36465436	36465459	-	0	0	3	7	1	0	2	7	0	2	0	0	0	0	FALSE	0.4464990
CCNGACCCTCCAGTATGAAGCGG	129S1	8	92631472	92631495	-	0	0	0	3	1	0	0	3	1	3	0	0	0	0	FALSE	0.4001080
CCNGACCCTCCAGTCACCATTTC	129S1	16	78275653	78275676	-	0	0	8	31	1	0	8	33	1	1	0	0	0	0	FALSE	0.4394250
CCNGACCCTCCAGTGGTTTTCCT	B6	4	136068492	136068515	-	0	0	2	13	1	0	2	13	0	1	0	1	0	1	FALSE	0.4085890	Hnrnpr
CCNGACCCTCCATACCACGTGGA	B6	13	46905418	46905441	-	0	0	0	8	1	0	0	9	1	1	0	0	0	0	FALSE	0.4515350
CCNGACCCTCCATTGGGTACTGA	B6	12	53230074	53230097	-	0	0	1	10	1	0	1	11	0	0	1	0	1	0	FALSE	0.3392280
CCNGACCCTCCATTTTTTCCCTT	129S1	2	131433010	131433033	-	0	0	6	43	1	0	4	44	0	0	0	0	0	1	FALSE	0.3909810
CCNGACCCTCCATTTTTTTCCCT	B6	2	131433010	131433033	-	0	0	8	65	1	0	6	64	0	0	0	0	0	1	FALSE	0.4026840
CCNGACCCTCCCAAAGCCCTCTT	129S1	6	129130901	129130924	-	0	0	4	35	1	0	4	33	0	2	0	0	0	0	FALSE	0.3780550
CCNGACCCTCCCAACCCCTAAAC	129S1	8	72286457	72286480	-	0	0	3	25	1	0	2	23	0	2	0	0	0	0	FALSE	0.2749150
CCNGACCCTCCCACAAGGGTCCA	B6	12	100101702	100101725	-	0	0	0	13	1	0	0	13	0	0	0	0	0	1	FALSE	0.3624060
CCNGACCCTCCCACCAGAATTAT	129S1	4	142082361	142082384	-	0	0	1	10	1	0	0	9	0	2	0	0	0	0	FALSE	0.3234650
CCNGACCCTCCCACTTACCATTC	B6	10	20199986	20200009	-	0	0	4	33	1	0	5	32	0	3	0	0	0	0	FALSE	0.3953020
CCNGACCCTCCCAGCACTTCTGC	B6	7	129623744	129623767	-	0	0	3	19	1	0	2	23	0	2	0	0	0	0	FALSE	0.2996610
CCNGACCCTCCCAGCATCTCTGC	129S1	7	129623744	129623767	-	0	0	3	52	1	0	1	55	0	2	0	0	0	0	FALSE	0.2996610
CCNGACCCTCCCAGGGCTGTGCT	B6	2	165301414	165301437	-	0	0	2	30	1	0	1	30	0	0	0	0	0	1	FALSE	0.3619320
CCNGACCCTCCCAGGGCTGTGTG	129S1	2	165301414	165301437	-	0	0	4	37	1	0	3	35	0	0	0	0	0	1	FALSE	0.3577570
CCNGACCCTCCCATTCCAATGCC	B6	5	21691960	21691983	-	0	0	1	33	1	0	0	35	0	2	0	0	0	0	FALSE	0.4023200
CCNGACCCTCCCATTTATCCTTT	B6	13	97854361	97854384	-	0	0	5	41	1	0	5	41	1	2	0	0	0	0	FALSE	0.3533890
CCNGACCCTCCCCACAAGGGTCG	129S1	12	100101702	100101725	-	0	0	0	8	1	0	0	7	0	0	0	0	0	1	FALSE	0.3726990
CCNGACCCTCCCCACCTTCCTAA	129S1	9	68477951	68477974	-	0	0	8	84	1	0	7	86	0	3	0	0	0	0	FALSE	0.3749040
CCNGACCCTCCCCATAATTACCT	129S1	19	44721135	44721158	-	0	0	1	11	1	0	0	13	0	2	0	0	0	0	FALSE	0.3266630
CCNGACCCTCCCCCACTGGACAT	B6	18	5084750	5084773	-	0	0	1	18	1	0	2	18	0	0	0	0	0	1	FALSE	0.1758060
CCNGACCCTCCCCCCCAGCCCCA	129S1	8	82023870	82023893	-	0	0	43	658	1	0	40	648	0	0	0	0	0	1	FALSE	0.0983965
CCNGACCCTCCCCCCGCAACCAG	129S1	1	109611262	109611285	-	0	0	2	31	1	0	2	32	0	0	0	0	1	1	FALSE	0.3231560
CCNGACCCTCCCCCCTAAGAGCT	129S1	8	37804492	37804515	-	0	0	3	53	1	0	4	62	0	0	0	0	1	0	FALSE	0.3052560
CCNGACCCTCCCCCGGTCCTGGC	129S1	4	129406553	129406576	-	0	0	0	19	1	0	0	19	1	1	0	0	0	0	FALSE	0.3812460
CCNGACCCTCCCCCTAAGAGCTT	B6	8	37804492	37804515	-	0	0	3	16	1	0	2	15	0	0	0	0	1	0	FALSE	0.4063290
CCNGACCCTCCCCCTCCCCGGGA	129S1	9	115200147	115200170	-	0	0	5	71	1	0	5	74	0	3	0	0	0	0	FALSE	0.1721610
CCNGACCCTCCCCCTTTTCCTCC	129S1	3	93776935	93776958	-	0	0	17	399	1	0	17	397	0	2	0	0	0	0	TRUE	0.2241820
CCNGACCCTCCCCTAAATCTGTC	129S1	13	119647357	119647380	-	0	0	1	11	1	0	1	15	1	1	0	0	0	0	FALSE	0.3525280
CCNGACCCTCCCTAGAGCCCCAC	B6	4	124267427	124267450	-	0	0	2	32	1	0	2	29	1	2	0	0	0	0	FALSE	0.1934650
CCNGACCCTCCCTCACACATCAG	B6	7	37412524	37412547	-	0	0	3	24	1	0	2	25	0	3	0	0	0	0	FALSE	0.4934810
CCNGACCCTCCCTCAGCCAGCCT	B6	17	88164772	88164795	-	0	0	3	34	1	0	3	36	1	1	0	0	0	0	FALSE	0.3153930
CCNGACCCTCCCTCAGCTTGGCA	B6	11	59043857	59043880	-	0	0	3	30	1	0	3	32	1	1	0	0	0	0	FALSE	0.4495580
CCNGACCCTCCCTTCCTTTTGTC	129S1	9	80186216	80186239	-	0	0	1	58	1	0	1	58	0	1	1	0	1	0	FALSE	0.3941450
CCNGACCCTCCCTTCTCAGATGT	129S1	16	5679694	5679717	-	0	0	2	23	1	0	2	23	1	1	0	0	0	0	FALSE	0.4358200
CCNGACCCTCCCTTGCACTTCAG	129S1	7	37412524	37412547	-	0	0	2	24	1	0	2	23	0	3	0	0	0	0	FALSE	0.4261140
CCNGACCCTCCCTTGGCATCCAC	B6	6	50847269	50847292	-	0	0	1	18	1	0	1	18	0	0	1	0	1	0	FALSE	0.2507800
CCNGACCCTCCGGGGACGGAGCC	B6	4	148271810	148271833	-	0	0	1	5	1	0	0	5	0	2	0	0	0	0	FALSE	0.3595930
CCNGACCCTCCGGGGGTTACAGA	129S1	9	77641247	77641270	-	0	0	0	6	1	0	0	7	1	1	0	0	0	0	FALSE	0.4112580
CCNGACCCTCCGGTAGTCACTAG	129S1	17	42663344	42663367	-	0	0	1	2	1	0	0	2	0	2	0	0	0	0	FALSE	0.3998690
CCNGACCCTCCGTCCTCTCCCTA	B6	14	14682469	14682492	-	0	0	2	26	1	0	2	30	0	1	0	0	1	0	FALSE	0.3493380
CCNGACCCTCCTACAGTAACTAG	B6	2	71268860	71268883	-	0	0	1	8	1	0	1	8	1	1	0	0	0	0	FALSE	0.4918250
CCNGACCCTCCTATAACCACCTC	B6	7	79344499	79344522	-	0	0	3	33	1	0	3	31	0	2	0	0	0	0	FALSE	0.4498780	Ticrr
CCNGACCCTCCTATGACTACCTC	129S1	7	79344499	79344522	-	0	0	1	29	1	0	0	29	0	2	0	0	0	0	FALSE	0.4766350	Ticrr
CCNGACCCTCCTCCTCTGTAAGA	B6	19	18038446	18038469	-	0	0	4	64	1	0	4	68	1	1	0	0	0	0	FALSE	0.4453430
CCNGACCCTCCTCTCCTCCACCC	B6	4	154593821	154593844	-	0	0	9	204	1	0	9	199	1	1	0	0	0	0	FALSE	0.2883800
CCNGACCCTCCTCTCTGCCCCCC	B6	2	173245707	173245730	-	0	0	8	151	1	0	5	150	0	2	0	0	0	0	FALSE	0.4115030
CCNGACCCTCCTCTTGGCCATGG	129S1	12	113746646	113746669	-	0	0	48	426	1	0	48	431	0	2	0	0	0	0	TRUE	0.3648140
CCNGACCCTCCTGACCCTCTATG	B6	1	59232087	59232110	-	0	0	0	19	1	0	0	19	0	0	0	0	0	1	FALSE	0.4026400
CCNGACCCTCCTGAGGGTCAGCC	B6	4	133450078	133450101	-	0	0	1	19	1	0	1	19	1	1	0	0	0	0	FALSE	0.3632800
CCNGACCCTCCTGATTGTATCAG	B6	4	92516876	92516899	-	0	0	1	11	1	0	0	11	0	2	0	0	0	0	FALSE	0.3753860
CCNGACCCTCCTGTATGACATGA	B6	3	148677452	148677475	-	0	0	0	14	1	0	0	13	2	3	0	0	0	0	FALSE	0.4446000
CCNGACCCTCCTGTCAGAGCCCT	129S1	2	179033767	179033790	-	0	0	4	24	1	0	4	24	1	1	0	0	0	0	FALSE	0.4329530
CCNGACCCTCCTGTCATCTGCCT	B6	4	131299740	131299763	-	0	0	4	38	1	0	3	36	0	3	0	0	0	0	FALSE	0.4565370
CCNGACCCTCCTTAGGAACCAGA	129S1	6	92883676	92883699	-	0	0	2	16	1	0	1	16	0	2	0	0	0	0	FALSE	0.4433550
CCNGACCCTCCTTATTGTGTCAG	129S1	4	92516876	92516899	-	0	0	1	13	1	0	0	13	0	2	0	0	0	0	FALSE	0.4030600
CCNGACCCTCCTTCTCTTTGAGA	B6	3	61842851	61842874	-	0	0	0	20	1	0	0	22	1	2	0	0	0	0	FALSE	0.4742720
CCNGACCCTCCTTTACTGTTATA	129S1	15	33177894	33177917	-	0	0	0	9	1	0	1	8	0	4	0	0	0	0	FALSE	0.3792430
CCNGACCCTCGCATATGGGAGTC	B6	13	95970633	95970656	-	0	0	0	3	1	0	0	3	1	2	0	0	0	0	FALSE	0.3072490
CCNGACCCTCGGCCCTTCTGTGG	129S1	11	88428471	88428494	-	0	0	0	18	1	0	0	17	0	0	0	0	0	1	FALSE	0.3595830
CCNGACCCTCGTCATTCCTGTGC	129S1	2	145252092	145252115	-	0	0	0	6	1	0	0	5	1	1	0	0	0	0	FALSE	0.4891520
CCNGACCCTCGTCTGCCGCCTCC	B6	14	11892668	11892691	-	0	0	1	10	1	0	0	11	0	2	0	0	0	0	FALSE	0.3826390
CCNGACCCTCGTCTTGTCTTTGG	B6	7	118028924	118028947	-	0	0	2	6	1	0	2	7	0	0	0	0	1	0	FALSE	0.4109220
CCNGACCCTCGTGCATTTCGGCC	B6	5	124511036	124511059	-	0	0	0	2	1	0	0	2	0	1	0	0	0	1	FALSE	0.3634470	Sbno1
CCNGACCCTCTACCTCTCCTCCG	129S1	18	12676254	12676277	-	0	0	2	37	1	0	2	35	1	2	0	0	0	0	FALSE	0.4269640
CCNGACCCTCTAGAGATCCTGGG	129S1	12	114203077	114203100	-	0	0	14	119	1	0	14	116	0	2	0	0	0	0	FALSE	0.4303020
CCNGACCCTCTAGCCCACACCAA	129S1	8	90278419	90278442	-	0	0	1	13	1	0	1	14	0	0	0	0	1	0	FALSE	0.4228640
CCNGACCCTCTATAGCAATGAGC	B6	2	42521408	42521431	-	0	0	0	7	1	0	0	7	1	1	0	0	0	0	FALSE	0.3776350
CCNGACCCTCTATGCTGGGATTA	B6	1	59232096	59232119	-	0	0	1	33	1	0	1	33	0	0	0	0	0	1	FALSE	0.4612880
CCNGACCCTCTCACAAGTGCTCA	B6	9	60169571	60169594	-	0	0	0	7	1	0	0	7	1	1	0	0	0	0	FALSE	0.3141470
CCNGACCCTCTCCACACACCCCC	B6	3	153617614	153617637	-	0	0	9	123	1	0	8	131	0	2	0	0	0	0	FALSE	0.2561220	Rabggtb
CCNGACCCTCTCCCACTAATCCC	129S1	9	45792409	45792432	-	0	0	6	45	1	0	6	43	1	1	0	0	0	0	FALSE	0.2706680
CCNGACCCTCTCCCTGATTTTGT	129S1	3	156721181	156721204	-	0	0	5	10	1	0	5	11	1	2	0	0	0	0	FALSE	0.4014660
CCNGACCCTCTCCTCACATAATT	B6	14	53705388	53705411	-	0	0	4	33	1	0	2	34	1	4	0	0	0	0	FALSE	0.4769140
CCNGACCCTCTCCTCCCATTATT	129S1	9	42231124	42231147	-	0	0	3	36	1	0	1	39	0	1	0	0	1	0	FALSE	0.3938430
CCNGACCCTCTCGGCCCTTCTGT	B6	11	88428471	88428494	-	0	0	1	12	1	0	1	15	0	0	0	0	0	1	FALSE	0.4029510
CCNGACCCTCTCTACCTCTAAAC	129S1	13	101053420	101053443	-	0	0	2	33	1	0	1	35	0	2	0	0	0	0	FALSE	0.4374540
CCNGACCCTCTCTCAAGCCTTTA	129S1	19	48109915	48109938	-	0	0	1	23	1	0	1	24	0	0	0	1	0	1	FALSE	0.5198430
CCNGACCCTCTCTCCGCTTCCGG	129S1	14	51908018	51908041	-	0	0	0	9	1	0	0	9	2	5	0	0	0	0	FALSE	0.3568370
CCNGACCCTCTCTGAGTTCATAA	B6	8	92472313	92472336	-	0	0	0	11	1	0	0	12	0	0	0	0	0	1	FALSE	0.4663030
CCNGACCCTCTCTGCCCTGTACA	B6	4	154956257	154956280	-	0	0	3	23	1	0	3	26	1	1	0	0	0	0	FALSE	0.4224020
CCNGACCCTCTCTGCCTGTACTC	B6	17	29918992	29919015	-	0	0	1	25	1	0	0	25	0	2	0	0	0	0	FALSE	0.4343400	Ccdc167
CCNGACCCTCTCTGTCTGTTTCC	129S1	7	45942378	45942401	-	0	0	5	66	1	0	6	67	1	1	0	0	0	0	FALSE	0.3542810
CCNGACCCTCTCTTGCAGAGCAT	129S1	11	93477355	93477378	-	0	0	0	16	1	0	0	14	0	0	0	0	1	1	FALSE	0.4596590
CCNGACCCTCTGAAGTTCCCTGA	129S1	17	74872341	74872364	-	0	0	2	16	1	0	2	17	1	1	0	0	0	0	FALSE	0.4078900
CCNGACCCTCTGAATCTGTCTGA	129S1	1	170112682	170112705	-	0	0	1	18	1	0	0	16	0	2	0	0	0	0	FALSE	0.3730200	Sh2d1b1
CCNGACCCTCTGACCTTCTTAGC	129S1	12	29972000	29972023	-	0	0	0	23	1	0	0	22	0	0	0	1	0	1	FALSE	0.4438600	Myt1l
CCNGACCCTCTGAGAAGGGTTCT	129S1	6	137217737	137217760	-	0	0	1	15	1	0	1	16	1	1	0	0	0	0	FALSE	0.4681580
CCNGACCCTCTGAGATGTCACTG	129S1	3	32155983	32156006	-	0	0	0	15	1	0	0	14	1	1	0	0	0	0	FALSE	0.4688970
CCNGACCCTCTGAGTGCTCAGCA	129S1	12	69531156	69531179	-	0	0	1	22	1	0	2	20	0	1	0	0	0	1	FALSE	0.2595950
CCNGACCCTCTGATTGTCAAGGA	B6	8	15344785	15344808	-	0	0	0	7	1	0	0	7	1	1	0	0	0	0	FALSE	0.4299760
CCNGACCCTCTGCATTGTGTCTC	129S1	7	17814497	17814520	-	0	0	2	22	1	0	4	18	0	1	0	0	1	0	FALSE	0.4270850
CCNGACCCTCTGCCCTTTTCTCT	B6	11	115157923	115157946	-	0	0	4	128	1	0	4	130	1	1	0	0	0	0	FALSE	0.4256210	Grin2c
CCNGACCCTCTGCCTGCAGAGGA	129S1	10	41570679	41570702	-	0	0	1	29	1	0	2	27	0	0	0	0	0	0	FALSE	0.3336230
CCNGACCCTCTGGAAAGGTCATT	B6	13	9349639	9349662	-	0	0	1	18	1	0	0	17	0	2	0	0	0	0	FALSE	0.3347640
CCNGACCCTCTGGAACGACACTT	B6	5	147061538	147061561	-	0	0	1	11	1	0	0	11	0	2	0	0	0	0	FALSE	0.3883520
CCNGACCCTCTGGGCCTCAGCCA	B6	9	63745006	63745029	-	0	0	1	22	1	0	1	24	0	0	0	1	0	1	FALSE	0.3978340
CCNGACCCTCTGGGGGATCCGGG	B6	14	54527538	54527561	-	0	0	1	5	1	0	0	5	0	2	0	0	0	0	FALSE	0.3377360
CCNGACCCTCTGGGTGACCCCTG	129S1	8	70864383	70864406	-	0	0	0	9	1	0	0	10	1	1	0	0	0	0	FALSE	0.2701610
CCNGACCCTCTGGTACAAGGAAA	129S1	1	11711405	11711428	-	0	0	2	28	1	0	2	28	1	4	0	0	0	0	FALSE	0.4404610
CCNGACCCTCTGTAAGGTCTACA	B6	6	17838935	17838958	-	0	0	0	16	1	0	0	14	0	0	0	0	0	1	FALSE	0.3223530
CCNGACCCTCTGTACTTTATCTT	B6	1	108938296	108938319	-	0	0	1	46	1	0	1	47	0	0	0	0	0	1	FALSE	0.4569220
CCNGACCCTCTGTCAGCAACCCT	129S1	1	132533134	132533157	-	0	0	0	11	1	0	0	9	1	1	0	0	0	0	FALSE	0.4603860
CCNGACCCTCTGTGCCACTCACA	B6	1	80773208	80773231	-	0	0	9	65	1	0	8	60	0	2	0	0	0	0	FALSE	0.4340260
CCNGACCCTCTTAGGCCTCGAGG	129S1	2	153845477	153845500	-	0	0	1	8	1	0	0	8	0	2	0	0	0	0	TRUE	0.4534650
CCNGACCCTCTTATACTCCTGGA	B6	18	23479778	23479801	-	0	0	0	9	1	0	0	9	1	1	0	0	0	0	FALSE	0.4570990
CCNGACCCTCTTCACTTCTTGTC	B6	6	43013891	43013914	-	0	0	8	51	1	0	9	47	0	3	0	0	0	0	TRUE	0.3771150
CCNGACCCTCTTCTCCAGCCTGA	129S1	15	36275041	36275064	-	0	0	4	32	1	0	4	31	0	1	0	0	0	1	FALSE	0.4712610
CCNGACCCTCTTGAGTGCTAGGC	129S1	12	73493536	73493559	-	0	0	8	81	1	0	8	77	1	1	0	0	0	0	FALSE	0.4117200
CCNGACCCTCTTGCCCAGGGATT	129S1	7	53035511	53035534	-	0	0	3	38	1	0	2	38	0	2	0	0	0	0	FALSE	0.3406670
CCNGACCCTCTTGCCTAGGAATT	B6	7	53035511	53035534	-	0	0	4	29	1	0	2	32	0	2	0	0	0	0	FALSE	0.3369710
CCNGACCCTCTTGGCAGTATCAG	129S1	16	40567434	40567457	-	0	0	9	30	1	0	9	32	0	0	0	0	0	1	FALSE	0.3805820
CCNGACCCTCTTGGCTTCCTGGA	B6	1	168449149	168449172	-	0	0	1	38	1	0	1	36	1	1	0	0	0	0	FALSE	0.4312440
CCNGACCCTCTTGGGGATCGGGG	129S1	14	54527538	54527561	-	0	0	1	4	1	0	0	4	0	2	0	0	0	0	FALSE	0.3631500
CCNGACCCTCTTGTCTTGTCTTG	129S1	7	118028924	118028947	-	0	0	1	29	1	0	0	29	0	0	0	0	1	0	FALSE	0.4325330
CCNGACCCTCTTGTTTCTAGAAC	129S1	6	81798367	81798390	-	0	0	0	12	1	0	0	12	0	0	0	0	0	1	FALSE	0.4975600
CCNGACCCTCTTTAAAGGCGCAT	129S1	8	88619965	88619988	-	0	0	0	4	1	0	0	4	1	2	0	0	0	0	FALSE	0.4264300
CCNGACCCTCTTTACAATGTTTG	129S1	18	65899002	65899025	-	0	0	0	17	1	0	0	15	1	1	0	0	0	0	FALSE	0.3978670
CCNGACCCTCTTTGTTTTCATGG	129S1	1	174733305	174733328	-	0	0	1	14	1	0	0	14	0	2	0	0	0	0	FALSE	0.4644170
CCNGACCCTGAAAAGCAAACACG	129S1	17	78863336	78863359	-	0	0	1	56	1	0	1	55	2	2	0	0	0	0	FALSE	0.2305740
CCNGACCCTGAAACGCACCGCCT	B6	8	108811613	108811636	-	0	0	1	3	1	0	0	3	0	2	0	0	0	0	FALSE	0.3170670
CCNGACCCTGAACACAGCCCCTT	129S1	11	115800619	115800642	-	0	0	0	19	1	0	0	22	1	3	0	0	0	0	FALSE	0.2661860
CCNGACCCTGAACACCAGGAACC	B6	12	28543264	28543287	-	0	0	2	27	1	0	2	31	0	1	0	0	0	1	FALSE	0.3437740
CCNGACCCTGAACAGCTTGTATA	129S1	14	11529306	11529329	-	0	0	1	4	1	0	1	4	1	2	0	0	0	0	FALSE	0.4934090
CCNGACCCTGAACAGTCTCCCCA	B6	3	80976226	80976249	-	0	0	1	21	1	0	1	19	0	0	0	0	1	0	FALSE	0.4828260
CCNGACCCTGAACCTAACAAATA	129S1	13	64257967	64257990	-	0	0	0	13	1	0	0	12	1	1	0	0	0	0	FALSE	0.2639810
CCNGACCCTGAACCTCATTGGAA	129S1	3	80976226	80976249	-	0	0	1	12	1	0	1	12	0	0	0	0	1	0	FALSE	0.4594290
CCNGACCCTGAAGCCCCATAGGG	B6	1	135148179	135148202	-	0	0	2	11	1	0	2	10	0	0	0	0	0	1	FALSE	0.3385970
CCNGACCCTGAAGCTGCTGCTGG	129S1	4	63308955	63308978	-	0	0	5	37	1	0	4	36	0	2	0	0	0	0	FALSE	0.3906850
CCNGACCCTGAATGAGGTAGCTA	B6	15	33645774	33645797	-	0	0	2	3	1	0	1	3	0	2	0	0	0	0	FALSE	0.4660180
CCNGACCCTGAATTCCTCTGTGG	129S1	8	73088854	73088877	-	0	0	0	40	1	0	1	37	1	4	0	0	0	0	FALSE	0.5281890
CCNGACCCTGAATTGAGTGGGTG	129S1	5	132533768	132533791	-	0	0	1	7	1	0	1	6	1	1	0	0	0	0	FALSE	0.4354380
CCNGACCCTGACAATCGTCAGCC	129S1	2	132666358	132666381	-	0	0	0	2	1	0	0	2	0	1	0	0	0	0	FALSE	0.3812160
CCNGACCCTGACAGTTAAGGGCC	B6	9	70172821	70172844	-	0	0	0	6	1	0	0	6	1	1	0	0	1	0	FALSE	0.4412520
CCNGACCCTGACCAACATAGTCA	129S1	1	75396156	75396179	-	0	0	1	80	1	0	1	81	1	1	0	0	0	1	FALSE	0.4832210
CCNGACCCTGACCCCAATGGATG	129S1	17	79189215	79189238	-	0	0	0	14	1	0	0	15	0	0	0	0	1	0	FALSE	0.2624280
CCNGACCCTGACCCCATGGATGG	B6	17	79189215	79189238	-	0	0	1	14	1	0	1	14	0	0	0	0	1	0	FALSE	0.3162940
CCNGACCCTGACCCCGACACTGA	B6	4	141341064	141341087	-	0	0	133	203	1	0	134	189	0	3	0	0	0	0	FALSE	0.3010870	Tmem82
CCNGACCCTGACCCGGAAGGCGC	B6	4	123302193	123302216	-	0	0	1	3	1	0	0	4	0	2	0	0	0	0	FALSE	0.3861610	Macf1
CCNGACCCTGACCCTAAACCAAA	B6	17	87692585	87692608	-	0	0	17	119	1	0	16	114	0	2	0	0	0	0	FALSE	0.3055780
CCNGACCCTGACCCTGATTAGAG	B6	5	30664352	30664375	-	0	0	3	15	1	0	2	15	0	0	0	1	0	1	FALSE	0.4310390
CCNGACCCTGACCCTGGAAGACT	B6	8	70145843	70145866	-	0	0	1	18	1	0	1	17	0	0	0	1	0	1	FALSE	0.4056020
CCNGACCCTGACCGCAGGGCCTC	129S1	2	164573167	164573190	-	0	0	1	13	1	0	1	11	1	2	0	0	0	0	FALSE	0.4117040	Wfdc3
CCNGACCCTGACCGCGTGGCAAC	129S1	8	70856816	70856839	-	0	0	0	1	1	0	0	1	0	0	0	0	0	1	FALSE	0.3234440
CCNGACCCTGACCTCACTTATCT	B6	3	52967520	52967543	-	0	0	2	15	1	0	1	14	0	2	0	0	0	0	FALSE	0.4492770
CCNGACCCTGACTCTTCCCGTTG	B6	11	115997924	115997947	-	0	0	1	8	1	0	0	7	0	2	0	0	0	0	FALSE	0.5250570
CCNGACCCTGACTGGAAATGGAC	B6	15	74213700	74213723	-	0	0	2	184	1	0	1	186	0	2	0	0	0	0	FALSE	0.4518240
CCNGACCCTGACTGGTGTTTGGG	B6	12	25692186	25692209	-	0	0	0	12	1	0	0	11	1	2	0	0	0	0	FALSE	0.4736990
CCNGACCCTGAGAAAGCACGAGA	B6	3	153676505	153676528	-	0	0	0	15	1	0	0	14	0	0	0	0	0	1	FALSE	0.4219040
CCNGACCCTGAGAAATGCAAATG	129S1	9	86598818	86598841	-	0	0	3	74	1	0	3	73	1	1	0	0	0	0	FALSE	0.4243300
CCNGACCCTGAGACACATACGGC	B6	4	134452742	134452765	-	0	0	0	5	1	0	0	4	0	3	0	0	0	0	FALSE	0.3284820
CCNGACCCTGAGAGTCTACACAC	129S1	7	34926224	34926247	-	0	0	2	11	1	0	2	11	1	2	0	0	0	0	FALSE	0.4880460
CCNGACCCTGAGATACATATGAC	129S1	4	134452742	134452765	-	0	0	1	11	1	0	1	11	0	3	0	0	0	0	FALSE	0.3379410
CCNGACCCTGAGATTCGCTGCAA	B6	14	33151723	33151746	-	0	0	1	6	1	0	0	6	0	2	0	0	0	0	FALSE	0.4555930
CCNGACCCTGAGCAGGAGCCACA	129S1	4	149403152	149403175	-	0	0	4	32	1	0	3	32	0	2	0	0	0	0	FALSE	0.1978780
CCNGACCCTGAGCCATAGGCTCC	129S1	11	57768742	57768765	-	0	0	1	7	1	0	1	7	1	1	0	0	0	0	FALSE	0.3157080
CCNGACCCTGAGCTGTTAAGACC	129S1	3	149328630	149328653	-	0	0	0	8	1	0	0	8	1	2	0	0	0	1	FALSE	0.4471770
CCNGACCCTGAGGACAGAAGGGA	129S1	15	12926262	12926285	-	0	0	0	36	1	0	0	35	1	1	0	0	0	0	FALSE	0.3543090
CCNGACCCTGAGGACCTCTGAGA	B6	2	161787602	161787625	-	0	0	2	14	1	0	2	15	0	0	0	0	1	0	FALSE	0.3121380
CCNGACCCTGAGGAGAATAAATA	129S1	3	153676505	153676528	-	0	0	0	14	1	0	0	14	0	0	0	0	0	1	FALSE	0.3889390
CCNGACCCTGAGGCCTTCAAGAA	129S1	19	50413033	50413056	-	0	0	3	8	1	0	3	6	0	0	1	0	1	0	FALSE	0.4265960
CCNGACCCTGAGGTGGGGCAGAC	B6	12	98424418	98424441	-	0	0	2	13	1	0	2	15	1	1	0	0	0	0	FALSE	0.3076840
CCNGACCCTGAGTCCTCACCCTC	B6	5	148634091	148634114	-	0	0	1	43	1	0	0	40	1	1	0	0	0	0	FALSE	0.4134410
CCNGACCCTGAGTCTTCTGCTAG	B6	19	45305841	45305864	-	0	0	2	21	1	0	2	20	1	1	0	0	0	0	FALSE	0.5222720
CCNGACCCTGAGTGCTCTCGATA	B6	10	94283977	94284000	-	0	0	1	1	1	0	0	1	0	2	0	0	0	0	FALSE	0.4886710
CCNGACCCTGAGTGTGATACTGA	B6	9	52143196	52143219	-	0	0	2	12	1	0	2	12	1	1	0	0	0	0	FALSE	0.4552580
CCNGACCCTGAGTTATACTGACC	B6	12	28494910	28494933	-	0	0	0	4	1	0	0	4	1	1	0	0	0	0	FALSE	0.4653270
CCNGACCCTGATAATCTCATCCA	B6	18	11441248	11441271	-	0	0	1	20	1	0	2	18	0	3	0	0	0	0	FALSE	0.4627650
CCNGACCCTGATAATGTAACTTG	129S1	4	118299748	118299771	-	0	0	0	5	1	0	0	5	1	1	0	0	0	0	FALSE	0.4143140	Mpl
CCNGACCCTGATAGATATGTTTT	129S1	12	114145977	114146000	-	0	0	2	26	1	0	1	23	0	3	0	0	0	0	FALSE	0.4838540
CCNGACCCTGATCCTCCAGAATC	B6	14	67902322	67902345	-	0	0	1	19	1	0	1	18	0	0	0	0	1	0	FALSE	0.3961510
CCNGACCCTGATCTAACACATGT	129S1	14	10300965	10300988	-	0	0	0	11	1	0	0	10	0	0	0	0	1	0	FALSE	0.5419080
CCNGACCCTGATCTAACACGTTA	B6	14	10300965	10300988	-	0	0	0	5	1	0	0	3	0	0	0	0	1	0	FALSE	0.5419080
CCNGACCCTGATCTATCTGTGTG	129S1	12	50693812	50693835	-	0	0	3	22	1	0	2	22	0	2	0	0	0	0	FALSE	0.5009720
CCNGACCCTGATCTTCAGTTTGA	129S1	12	17331231	17331254	-	0	0	1	18	1	0	1	18	0	0	0	0	0	1	FALSE	0.5027480	Pdia6
CCNGACCCTGATCTTTATTCTTA	B6	12	17331231	17331254	-	0	0	3	29	1	0	3	27	0	0	0	0	0	1	FALSE	0.5108340	Pdia6
CCNGACCCTGATGATACATAGAC	B6	15	87453254	87453277	-	0	0	1	3	1	0	0	4	0	2	0	0	0	0	FALSE	0.4920000
CCNGACCCTGATGATACGCAGAC	129S1	15	87453254	87453277	-	0	0	1	1	1	0	0	1	0	2	0	0	0	0	FALSE	0.5518940
CCNGACCCTGATGGCTCACCACT	B6	8	31269234	31269257	-	0	0	0	6	1	0	0	5	2	3	0	0	0	0	FALSE	0.3963770
CCNGACCCTGATGTGATATCAGT	B6	7	103720248	103720271	-	0	0	2	8	1	0	2	7	0	2	0	0	0	0	FALSE	0.5234770
CCNGACCCTGATTCACATTGCTG	129S1	4	121000201	121000224	-	0	0	2	12	1	0	2	10	0	0	0	0	0	1	FALSE	0.5287660
CCNGACCCTGATTCCCGCACAAC	129S1	13	44494715	44494738	-	0	0	1	5	1	0	0	5	0	2	0	0	0	0	FALSE	0.4545990
CCNGACCCTGATTGCAAATGGAC	129S1	15	74213700	74213723	-	0	0	1	5	1	0	0	5	0	2	0	0	0	0	FALSE	0.4716630
CCNGACCCTGCAAAGCTTGAATG	129S1	2	164934681	164934704	-	0	0	1	5	1	0	1	2	0	0	0	0	1	0	FALSE	0.3178350
CCNGACCCTGCAAAGCTTGGACT	B6	2	164934681	164934704	-	0	0	0	14	1	0	0	14	0	0	0	0	1	0	FALSE	0.3960130
CCNGACCCTGCAAGTAAATTTTG	B6	1	108178487	108178510	-	0	0	0	10	1	0	0	9	1	3	0	0	0	0	FALSE	0.4572400
CCNGACCCTGCACAGAGTCCATT	129S1	1	43359833	43359856	-	0	0	2	12	1	0	2	12	0	1	0	0	1	0	FALSE	0.3451320
CCNGACCCTGCACCCTGTGCAGA	129S1	11	117615926	117615949	-	0	0	1	18	1	0	1	20	0	1	0	0	1	0	FALSE	0.4592480
CCNGACCCTGCAGAGGGGAGGCA	129S1	19	59231537	59231560	-	0	0	1	14	1	0	0	15	0	0	0	0	0	1	FALSE	0.3481910
CCNGACCCTGCAGCTCCACTATT	B6	17	92302442	92302465	-	0	0	1	20	1	0	1	19	1	5	0	0	0	0	FALSE	0.4485240
CCNGACCCTGCAGCTCCCCCACC	129S1	12	117988314	117988337	-	0	0	2	49	1	0	1	49	0	2	0	0	0	0	FALSE	0.2779080
CCNGACCCTGCAGGTCTCCCAGG	B6	4	74089730	74089753	-	0	0	14	201	1	0	13	201	1	1	0	0	0	0	FALSE	0.3830930
CCNGACCCTGCAGGTCTTGAAGG	129S1	17	35528003	35528026	-	0	0	0	20	1	0	0	19	1	1	0	0	0	0	FALSE	0.4132730
CCNGACCCTGCAGTCTCCCTTTG	B6	6	135779726	135779749	-	0	0	3	34	1	0	3	32	0	0	0	0	1	0	FALSE	0.4806460
CCNGACCCTGCATCATGGTCAAT	129S1	19	45176340	45176363	-	0	0	0	5	1	0	0	5	0	0	0	0	0	1	FALSE	0.4239990
CCNGACCCTGCATCTATCTATAA	B6	13	67870450	67870473	-	0	0	5	4	1	0	5	5	0	1	0	0	1	0	FALSE	0.5171580
CCNGACCCTGCATGCATGCGTCA	B6	18	60494898	60494921	-	0	0	0	9	1	0	0	8	1	1	0	0	0	0	FALSE	0.3911000
CCNGACCCTGCATTGCCGGGCTG	129S1	7	19976111	19976134	-	0	0	0	7	1	0	0	7	1	3	0	0	0	0	FALSE	0.4309370
CCNGACCCTGCCAACAGCTGAGG	B6	5	116100946	116100969	-	0	0	5	22	1	0	4	22	0	2	0	0	0	0	FALSE	0.4471170
CCNGACCCTGCCACTCTTAGTTC	B6	17	78960930	78960953	-	0	0	4	34	1	0	2	36	0	2	0	0	0	0	FALSE	0.4486620	Strn
CCNGACCCTGCCAGCATTCCTGA	B6	4	63285853	63285876	-	0	0	4	19	1	0	5	17	0	3	0	0	0	0	FALSE	0.4044400	Akna
CCNGACCCTGCCAGGCAGCAGCC	129S1	13	56797242	56797265	-	0	0	3	32	1	0	3	29	1	1	0	0	0	0	FALSE	0.2520250
CCNGACCCTGCCATAAAATGCAT	B6	5	88955746	88955769	-	0	0	2	7	1	0	1	8	0	2	0	0	0	0	FALSE	0.2863610
CCNGACCCTGCCATGGCCAAGAG	129S1	9	105777636	105777659	-	0	0	0	14	1	0	0	15	1	1	0	0	0	0	FALSE	0.4125770
CCNGACCCTGCCATTATTGCTCT	129S1	10	57440727	57440750	-	0	0	2	16	1	0	1	15	0	2	0	0	0	0	TRUE	0.5066670
CCNGACCCTGCCATTGACATAGT	129S1	14	119105735	119105758	-	0	0	0	8	1	0	0	7	0	0	0	0	1	0	FALSE	0.4922990
CCNGACCCTGCCATTGACATGAA	B6	14	119105735	119105758	-	0	0	1	11	1	0	1	11	0	0	0	0	1	0	FALSE	0.4724200
CCNGACCCTGCCCAAACCCTAGT	129S1	10	82785243	82785266	-	0	0	1	11	1	0	0	11	0	2	0	0	0	0	FALSE	0.3657330
CCNGACCCTGCCCATCCTCCTAC	129S1	18	11288657	11288680	-	0	0	5	52	1	0	5	52	0	2	0	0	0	0	TRUE	0.4674720
CCNGACCCTGCCCCCCCCAGTGA	129S1	14	6985713	6985736	-	0	0	4	72	1	0	4	73	0	0	0	0	1	0	FALSE	0.1450650
CCNGACCCTGCCCTGTAGTGGGG	B6	7	29327418	29327441	-	0	0	0	42	1	0	0	40	0	0	0	0	0	1	FALSE	0.5048430
CCNGACCCTGCCGCTCTTAGCTC	129S1	17	78960930	78960953	-	0	0	4	27	1	0	4	26	0	2	0	0	0	0	FALSE	0.3758830	Strn
CCNGACCCTGCCGGAGTATCATC	B6	9	106041321	106041344	-	0	0	0	1	1	0	0	1	1	1	0	0	0	0	FALSE	0.4580010
CCNGACCCTGCCTATGCAGGGAT	129S1	11	117694970	117694993	-	0	0	2	19	1	0	2	20	0	0	0	0	0	1	FALSE	0.2705290
CCNGACCCTGCCTCAAAAAATCA	129S1	6	137635664	137635687	-	0	0	11	85	1	0	13	80	0	0	0	0	0	1	FALSE	0.4195070
CCNGACCCTGCCTGCCGGAGTCT	129S1	5	138922843	138922866	-	0	0	1	95	1	0	1	97	1	2	0	0	0	0	FALSE	0.3973120
CCNGACCCTGCCTGCTAGTAATT	B6	9	62504939	62504962	-	0	0	1	5	1	0	1	6	1	1	0	0	0	0	FALSE	0.3403440
CCNGACCCTGCCTTGAAACCCAG	B6	5	143602075	143602098	-	0	0	2	23	1	0	1	23	0	2	0	0	0	0	FALSE	0.3379250
CCNGACCCTGCCTTTGAAATCTA	129S1	3	134851011	134851034	-	0	0	1	22	1	0	1	23	1	1	0	0	0	1	FALSE	0.4764650
CCNGACCCTGCCTTTTCCTACCT	B6	17	36165335	36165358	-	0	0	2	31	1	0	2	32	1	4	0	0	0	0	FALSE	0.3489390	Mdc1
CCNGACCCTGCGGCTCTCAGCTT	B6	7	117677834	117677857	-	0	0	2	15	1	0	1	15	0	2	0	0	0	0	FALSE	0.3669160
CCNGACCCTGCTAAGTTTAGCAT	B6	19	45176340	45176363	-	0	0	0	10	1	0	0	10	0	0	0	0	0	1	FALSE	0.4189810
CCNGACCCTGCTACACACACCTC	B6	5	143995283	143995306	-	0	0	0	21	1	0	0	20	0	0	0	0	0	1	FALSE	0.4234860
CCNGACCCTGCTATTCTTCCCTC	B6	8	83381059	83381082	-	0	0	4	35	1	0	3	36	0	3	0	0	0	0	FALSE	0.4369180
CCNGACCCTGCTCAACGACCAAT	B6	5	137673662	137673685	-	0	0	0	2	1	0	0	2	0	1	0	0	1	0	FALSE	0.4947680
CCNGACCCTGCTCAGTTAGAATC	129S1	3	149414821	149414844	-	0	0	2	7	1	0	2	7	0	1	0	0	1	0	FALSE	0.4832160
CCNGACCCTGCTCCAATTTCCCA	B6	12	33804775	33804798	-	0	0	1	27	1	0	1	28	1	1	0	0	0	0	FALSE	0.3487490
CCNGACCCTGCTCCCTGTGAGAT	129S1	1	176149625	176149648	-	0	0	2	28	1	0	1	28	0	2	0	0	0	0	FALSE	0.4106500
CCNGACCCTGCTCTATGGCTGCT	B6	7	139245417	139245440	-	0	0	3	17	1	0	2	16	0	2	0	0	0	0	FALSE	0.4915930
CCNGACCCTGCTCTGACTTTCCT	B6	3	153662688	153662711	-	0	0	4	61	1	0	4	56	1	1	0	0	0	0	FALSE	0.4818750
CCNGACCCTGCTGAATCTTGTTT	129S1	3	70247986	70248009	-	0	0	4	12	1	0	3	13	0	2	0	0	0	0	FALSE	0.4141490
CCNGACCCTGCTGACAAGTCAAG	129S1	11	58610324	58610347	-	0	0	1	9	1	0	0	9	0	2	0	0	0	0	TRUE	0.2716750	Olfr318
CCNGACCCTGCTGGGGGTGTTGT	129S1	12	116839672	116839695	-	0	0	1	13	1	0	1	12	1	1	0	0	0	0	FALSE	0.4541520	Ptprn2
CCNGACCCTGCTGTGTGGTCACC	B6	5	127979559	127979582	-	0	0	1	18	1	0	1	18	1	1	0	0	0	0	FALSE	0.4981900
CCNGACCCTGCTGTTTCTCCACG	129S1	1	161075775	161075798	-	0	0	1	16	1	0	1	16	0	1	0	0	0	1	FALSE	0.3116050
CCNGACCCTGCTTCCAATCTGCT	B6	15	87853988	87854011	-	0	0	3	43	1	0	2	41	0	2	0	0	0	0	FALSE	0.4690510
CCNGACCCTGCTTCTGCCTGCTT	129S1	3	121742353	121742376	-	0	0	4	47	1	0	4	47	0	0	0	0	0	0	FALSE	0.4833650
CCNGACCCTGCTTCTTCACGCAC	B6	17	36137154	36137177	-	0	0	1	16	1	0	1	14	1	3	0	0	0	0	TRUE	0.4347070
CCNGACCCTGCTTCTTTGTCACA	B6	6	105502376	105502399	-	0	0	1	30	1	0	1	30	1	3	0	0	0	0	FALSE	0.4507230
CCNGACCCTGCTTGTCAAGTCCA	B6	16	74606252	74606275	-	0	0	3	18	1	0	1	19	0	2	0	0	0	0	FALSE	0.4632560
CCNGACCCTGCTTTACGAGCATG	129S1	2	50691812	50691835	-	0	0	1	3	1	0	0	4	0	2	0	0	0	0	FALSE	0.4568230
CCNGACCCTGCTTTCAACCTGCT	129S1	15	87853988	87854011	-	0	0	3	24	1	0	2	23	0	2	0	0	0	0	FALSE	0.4698270
CCNGACCCTGCTTTGTGACTCAA	129S1	12	33102797	33102820	-	0	0	0	15	1	0	0	15	0	0	0	0	0	1	FALSE	0.4789640	Cdhr3
CCNGACCCTGCTTTTATTGTTTA	129S1	2	50679434	50679457	-	0	0	3	46	1	0	3	49	0	2	0	1	0	1	FALSE	0.4335610
CCNGACCCTGCTTTTCTGGCTCT	B6	11	9754990	9755013	-	0	0	4	46	1	0	4	48	1	2	0	0	0	0	FALSE	0.5148770
CCNGACCCTGCTTTTTGGCCATC	B6	7	93073323	93073346	-	0	0	1	14	1	0	0	14	0	2	0	0	0	0	FALSE	0.5094620
CCNGACCCTGGAAACTGCACCTA	B6	8	71559731	71559754	-	0	0	3	4	1	0	2	5	0	2	0	0	0	0	FALSE	0.4999880
CCNGACCCTGGAAGACTAGGAAC	129S1	8	11216352	11216375	-	0	0	3	14	1	0	3	13	0	0	0	0	1	0	FALSE	0.2797290
CCNGACCCTGGAAGACTAGGACT	B6	8	11216352	11216375	-	0	0	1	13	1	0	0	12	0	0	0	0	1	0	FALSE	0.2843690
CCNGACCCTGGAAGCTGTACCTA	129S1	8	71559731	71559754	-	0	0	3	10	1	0	2	11	0	2	0	0	0	0	FALSE	0.4827080
CCNGACCCTGGAATGTTTAGAAT	129S1	15	84586218	84586241	-	0	0	0	12	1	0	0	12	1	1	0	0	0	0	FALSE	0.4738340
CCNGACCCTGGACCTTCTCCAGC	B6	1	136039615	136039638	-	0	0	4	24	1	0	4	24	1	1	0	0	0	0	FALSE	0.4997880
CCNGACCCTGGACTGGAAAAATC	129S1	4	55607990	55608013	-	0	0	6	51	1	0	5	50	0	1	0	0	1	0	FALSE	0.4775280
CCNGACCCTGGACTGGAAAACCT	B6	4	55607990	55608013	-	0	0	1	15	1	0	1	15	0	1	0	0	1	0	FALSE	0.4462470
CCNGACCCTGGAGAGACCCTGGA	129S1	19	52217695	52217718	-	0	0	3	24	1	0	3	24	0	0	0	0	0	1	FALSE	0.2668530
CCNGACCCTGGAGATTGTTGGTC	129S1	4	31165064	31165087	-	0	0	0	8	1	0	0	8	1	1	0	0	0	0	FALSE	0.4898520
CCNGACCCTGGAGGGAGGTCCGA	129S1	2	164572835	164572858	-	0	0	1	4	1	0	1	4	0	1	1	0	1	0	FALSE	0.4283110
CCNGACCCTGGAGTTTCTCTTGC	129S1	15	30782031	30782054	-	0	0	1	20	1	0	1	20	0	0	0	0	0	1	FALSE	0.4733830
CCNGACCCTGGATTAAATATTTA	129S1	10	40662439	40662462	-	0	0	1	24	1	0	0	22	0	2	0	0	0	0	FALSE	0.3967080
CCNGACCCTGGCAACTTATTTAG	B6	8	16169865	16169888	-	0	0	0	9	1	0	0	10	1	1	0	0	0	0	FALSE	0.4177050
CCNGACCCTGGCAAGTGGGGAGG	B6	4	63306611	63306634	-	0	0	4	13	1	0	3	14	0	0	0	0	1	0	FALSE	0.4084170
CCNGACCCTGGCAAGTGGGGGAG	129S1	4	63306611	63306634	-	0	0	2	9	1	0	1	10	0	0	0	0	1	0	FALSE	0.3582440
CCNGACCCTGGCACCTCATTTGG	B6	7	79425955	79425978	-	0	0	0	7	1	0	0	8	1	1	0	0	0	0	FALSE	0.3955800
CCNGACCCTGGCACCTCCCAGGT	B6	7	23512215	23512238	-	0	0	5	24	1	0	5	23	0	0	0	0	1	0	FALSE	0.2383200
CCNGACCCTGGCAGCCTTTTCCC	B6	4	151272568	151272591	-	0	0	2	37	1	0	1	39	0	2	0	0	0	0	FALSE	0.3432410
CCNGACCCTGGCAGCTTTTCCCC	129S1	4	151272568	151272591	-	0	0	3	21	1	0	2	20	0	2	0	0	0	0	FALSE	0.3223510
CCNGACCCTGGCAGGCATTTGCA	B6	2	165137801	165137824	-	0	0	1	24	1	0	1	24	1	1	0	0	0	0	FALSE	0.4255290
CCNGACCCTGGCAGTGAATTACT	129S1	2	121768639	121768662	-	0	0	1	6	1	0	1	6	1	1	0	0	0	0	FALSE	0.4268510
CCNGACCCTGGCAGTGGTAGTGC	129S1	4	140879226	140879249	-	0	0	5	37	1	0	4	37	0	2	0	0	0	0	FALSE	0.4849950
CCNGACCCTGGCATAAAGTGCAG	B6	11	73279078	73279101	-	0	0	0	11	1	0	0	11	0	1	0	1	0	1	FALSE	0.4609230
CCNGACCCTGGCCCAGTGAACAT	B6	19	22330452	22330475	-	0	0	2	13	1	0	1	14	0	2	0	0	0	0	FALSE	0.4531940
CCNGACCCTGGCCGCCTCATCGC	B6	19	61266527	61266550	-	0	0	1	6	1	0	1	5	0	3	0	0	0	0	FALSE	0.4085590
CCNGACCCTGGCCTAGTACCATC	B6	15	41640067	41640090	-	0	0	1	6	1	0	1	5	1	1	0	0	0	0	FALSE	0.4395260
CCNGACCCTGGCCTCGCTTATCT	129S1	3	52967520	52967543	-	0	0	1	10	1	0	0	9	0	2	0	0	0	0	FALSE	0.4308970
CCNGACCCTGGCCTTCAATTGAA	B6	7	49496180	49496203	-	0	0	0	12	1	0	0	11	0	0	0	0	0	1	FALSE	0.3255020
CCNGACCCTGGCTCGGAGTGGAC	B6	1	134510257	134510280	-	0	0	0	2	1	0	0	3	0	0	0	0	0	1	FALSE	0.4164350
CCNGACCCTGGCTCTGTGTGTGG	B6	11	58258717	58258740	-	0	0	3	38	1	0	2	39	0	2	0	0	0	0	FALSE	0.4838680
CCNGACCCTGGCTCTTGCTGTAG	B6	2	119172266	119172289	-	0	0	4	20	1	0	4	20	1	1	0	0	0	0	FALSE	0.4693250
CCNGACCCTGGCTTGTCAGGAGA	B6	15	59022917	59022940	-	0	0	0	19	1	0	0	16	1	1	0	0	0	0	FALSE	0.2206630
CCNGACCCTGGGACACTCAGCCC	129S1	12	113224467	113224490	-	0	0	3	31	1	0	3	30	2	2	0	0	0	0	FALSE	0.4095640
CCNGACCCTGGGACTACAAGGTA	B6	9	40844053	40844076	-	0	0	3	16	1	0	2	16	0	2	0	0	0	0	FALSE	0.2624680
CCNGACCCTGGGAGCTGCAGAGG	B6	19	59231537	59231560	-	0	0	7	107	1	0	5	111	0	0	0	0	0	1	FALSE	0.3111990
CCNGACCCTGGGATGACCAGCAT	129S1	4	26491833	26491856	-	0	0	1	23	1	0	0	22	0	2	0	0	0	0	FALSE	0.4672490
CCNGACCCTGGGATTGCGCACAC	129S1	4	56531414	56531437	-	0	0	1	15	1	0	0	14	0	2	0	0	0	0	FALSE	0.4696180
CCNGACCCTGGGCAAGCCTATAG	129S1	7	99371863	99371886	-	0	0	1	12	1	0	1	12	0	0	0	0	1	0	FALSE	0.4015680
CCNGACCCTGGGCAAGCTTGTTC	B6	7	99371863	99371886	-	0	0	0	11	1	0	0	10	0	0	0	0	1	0	FALSE	0.3840690
CCNGACCCTGGGCTGATCTATGC	129S1	12	100969096	100969119	-	0	0	1	11	1	0	0	9	0	2	0	0	0	0	FALSE	0.4298740
CCNGACCCTGGGCTTTTCCTGTT	B6	14	104597289	104597312	-	0	0	7	40	1	0	7	40	0	3	0	0	0	0	FALSE	0.4844640
CCNGACCCTGGGGACATCACTCC	B6	2	158905714	158905737	-	0	0	0	18	1	0	0	18	1	1	0	0	0	0	FALSE	0.4234250
CCNGACCCTGGGGATAACAGTAA	B6	3	116948513	116948536	-	0	0	1	15	1	0	0	14	0	2	0	0	0	0	FALSE	0.4633810
CCNGACCCTGGGGATTCACTCCA	129S1	15	73703451	73703474	-	0	0	1	9	1	0	1	9	1	1	0	0	0	0	FALSE	0.3963840
CCNGACCCTGGGGCTGAGGGACC	129S1	14	8012571	8012594	-	0	0	2	34	1	0	1	33	1	1	0	0	0	0	FALSE	0.1898970
CCNGACCCTGGGGCTTGTACTCT	129S1	9	88016781	88016804	-	0	0	4	11	1	0	3	12	0	2	0	0	0	0	FALSE	0.3327350
CCNGACCCTGGGGTGATCAGCAT	B6	4	26491833	26491856	-	0	0	1	15	1	0	0	16	0	2	0	0	0	0	FALSE	0.4396240
CCNGACCCTGGGTGCAGAGATAT	B6	13	103091605	103091628	-	0	0	1	6	1	0	0	7	0	0	0	0	0	1	FALSE	0.4384940
CCNGACCCTGGGTGCAGAGATTC	129S1	13	103091605	103091628	-	0	0	1	7	1	0	0	8	0	0	0	0	0	1	FALSE	0.4245710
CCNGACCCTGGGTGCTTCAGGCT	129S1	2	165798104	165798127	-	0	0	2	17	1	0	2	17	1	1	0	0	0	0	FALSE	0.3070170
CCNGACCCTGGGTGGAATGGCAA	B6	2	120175212	120175235	-	0	0	1	3	1	0	1	4	1	1	0	0	0	0	FALSE	0.4461290
CCNGACCCTGGGTTACTATTATC	129S1	8	23388749	23388772	-	0	0	2	2	1	0	1	2	0	2	0	0	0	0	FALSE	0.5113480
CCNGACCCTGGGTTCTGAGCTGG	B6	2	160439426	160439449	-	0	0	7	61	1	0	6	63	0	2	0	0	1	0	FALSE	0.4531060
CCNGACCCTGGGTTTACCTCATT	B6	13	69596391	69596414	-	0	0	1	14	1	0	1	14	1	3	0	0	0	0	FALSE	0.4686960
CCNGACCCTGGTAGCCGCCTTTT	129S1	14	47498382	47498405	-	0	0	1	3	1	0	0	3	0	2	0	0	0	0	FALSE	0.4341740
CCNGACCCTGGTATACCTCCTCA	129S1	12	115302176	115302199	-	0	0	2	16	1	0	1	15	0	2	0	0	0	0	FALSE	0.5265080
CCNGACCCTGGTCCGGTTCATGG	B6	2	119812556	119812579	-	0	0	0	6	1	0	0	5	1	1	0	0	0	0	FALSE	0.3992920
CCNGACCCTGGTCCTCTGCCGTT	B6	1	161075775	161075798	-	0	0	3	13	1	0	3	13	0	1	0	0	0	1	FALSE	0.3699550
CCNGACCCTGGTCGCCTCACCAC	129S1	19	61266527	61266550	-	0	0	0	6	1	0	0	5	0	3	0	0	0	0	FALSE	0.4583150
CCNGACCCTGGTCTATCTATGTG	B6	12	50693812	50693835	-	0	0	3	6	1	0	2	5	0	2	0	0	0	0	FALSE	0.4799350
CCNGACCCTGGTCTCTGGCCAAG	129S1	17	83955494	83955517	-	0	0	1	18	1	0	1	18	0	1	0	0	0	1	FALSE	0.5032800
CCNGACCCTGGTGCCTTAACAGC	B6	4	155734025	155734048	-	0	0	1	8	1	0	1	8	0	0	1	0	1	0	FALSE	0.4423250	Cdk11b
CCNGACCCTGGTGCTATTGTCAA	B6	6	137183148	137183171	-	0	0	1	17	1	0	1	17	1	1	0	0	0	1	FALSE	0.4409430
CCNGACCCTGGTGGCATTTTCCC	B6	2	51767459	51767482	-	0	0	0	10	1	0	0	12	1	1	0	0	0	0	FALSE	0.3854440
CCNGACCCTGGTGGTTAGTTCTG	B6	3	151774562	151774585	-	0	0	1	13	1	0	0	11	0	2	0	0	0	0	FALSE	0.5097380
CCNGACCCTGGTGTGATATCGGT	129S1	7	103720248	103720271	-	0	0	1	3	1	0	0	3	0	2	0	0	0	0	FALSE	0.5008250
CCNGACCCTGGTTCTTGGTTCTT	129S1	1	66902390	66902413	-	0	0	3	31	1	0	3	33	0	1	0	0	1	0	FALSE	0.4621910	Acadl
CCNGACCCTGGTTTGTCTTTAAC	B6	2	51549306	51549329	-	0	0	1	11	1	0	0	12	1	1	0	0	1	0	FALSE	0.4213790
CCNGACCCTGTAATGCACCGCCT	129S1	8	108811613	108811636	-	0	0	1	7	1	0	0	8	0	2	0	0	0	0	FALSE	0.4425570
CCNGACCCTGTACAATCTTTGAT	129S1	12	113681759	113681782	-	0	0	2	15	1	0	1	14	0	2	0	0	0	0	TRUE	0.4534120
CCNGACCCTGTAGAATTGAATAG	129S1	2	54967132	54967155	-	0	0	0	2	1	0	0	2	0	0	0	0	0	1	FALSE	0.4077590
CCNGACCCTGTAGAATTGACCCA	B6	2	54967132	54967155	-	0	0	0	7	1	0	0	7	0	0	0	0	0	1	FALSE	0.4395530
CCNGACCCTGTAGAGTTCTAGAT	129S1	12	25900039	25900062	-	0	0	0	4	1	0	0	5	0	0	0	0	0	1	FALSE	0.3741370
CCNGACCCTGTAGGTGGGTGGGT	B6	18	77475251	77475274	-	0	0	2	9	1	0	2	9	0	0	0	1	0	1	FALSE	0.4465700
CCNGACCCTGTATACGTGTTCCT	B6	2	163027415	163027438	-	0	0	0	3	1	0	0	3	1	1	0	0	1	0	FALSE	0.5178450
CCNGACCCTGTATTGCCACTTCC	129S1	13	38816283	38816306	-	0	0	1	12	1	0	1	12	1	1	0	0	0	0	FALSE	0.4801880
CCNGACCCTGTCACACAGGTATG	129S1	15	36925888	36925911	-	0	0	0	10	1	0	0	10	0	0	0	0	0	0	FALSE	0.3313270
CCNGACCCTGTCATTTTGGCAAG	129S1	1	5264557	5264580	-	0	0	2	13	1	0	2	13	1	2	0	0	0	0	FALSE	0.4883340
CCNGACCCTGTCCCCCTACACTC	129S1	17	79474015	79474038	-	0	0	1	56	1	0	1	53	1	1	0	0	0	0	FALSE	0.2965720
CCNGACCCTGTCCTTGTGAACCT	B6	2	179451838	179451861	-	0	0	1	14	1	0	1	13	1	1	0	0	0	0	FALSE	0.4956050
CCNGACCCTGTCGGAGTGGACAG	129S1	1	134510257	134510280	-	0	0	0	16	1	0	0	16	0	0	0	0	0	1	FALSE	0.4111450
CCNGACCCTGTCTAAGGCATCTG	129S1	4	130060566	130060589	-	0	0	1	12	1	0	0	13	0	2	0	0	0	0	FALSE	0.4363630
CCNGACCCTGTCTCAAAAAGATT	129S1	15	78998866	78998889	-	0	0	9	71	1	0	9	70	0	0	0	0	1	0	FALSE	0.4214940	Micall1
CCNGACCCTGTCTCAAGTGTGAG	129S1	19	55733553	55733576	-	0	0	1	10	1	0	0	10	0	2	0	0	0	0	FALSE	0.4874250
CCNGACCCTGTCTCCACCATAGT	129S1	9	105967706	105967729	-	0	0	0	11	1	0	0	11	1	1	0	0	0	0	FALSE	0.4259350
CCNGACCCTGTCTCGGGGAGAAA	129S1	9	72490906	72490929	-	0	0	3	7	1	0	3	6	1	1	0	0	0	0	FALSE	0.4398630
CCNGACCCTGTCTCTTAACTTTC	129S1	7	16715734	16715757	-	0	0	1	34	1	0	1	35	0	3	0	0	0	0	FALSE	0.4656150
CCNGACCCTGTCTTTGATCCTCT	B6	1	171459018	171459041	-	0	0	1	21	1	0	1	22	0	0	0	1	0	1	FALSE	0.5078940
CCNGACCCTGTGAGAGTGGTTAA	129S1	8	6762205	6762228	-	0	0	0	8	1	0	0	8	1	2	0	0	0	1	FALSE	0.5250480
CCNGACCCTGTGAGAGTGTGAGC	B6	10	3546738	3546761	-	0	0	3	17	1	0	2	16	0	0	0	0	1	0	FALSE	0.5193870
CCNGACCCTGTGAGAGTGTGTGA	129S1	10	3546738	3546761	-	0	0	1	23	1	0	0	22	0	0	0	0	1	0	FALSE	0.5124560
CCNGACCCTGTGAGATGTCATGA	129S1	1	119365220	119365243	-	0	0	2	6	1	0	2	8	1	1	0	0	0	0	FALSE	0.4910080
CCNGACCCTGTGAGGGTTAGGGT	129S1	7	45683056	45683079	-	0	0	0	10	1	0	0	10	1	2	0	0	0	0	FALSE	0.4429240
CCNGACCCTGTGCAGGTTGCCAC	B6	14	108060703	108060726	-	0	0	2	15	1	0	1	18	0	1	1	0	1	0	FALSE	0.5030970
CCNGACCCTGTGCTCACCACCCC	129S1	14	10009767	10009790	-	0	0	0	50	1	0	0	45	0	2	0	1	1	1	FALSE	0.2456730
CCNGACCCTGTGGAAGTAGGAGA	129S1	2	172577279	172577302	-	0	0	2	12	1	0	2	11	1	1	0	0	0	0	FALSE	0.4217350
CCNGACCCTGTGGAATACAATGA	B6	9	89490824	89490847	-	0	0	2	22	1	0	2	21	1	2	0	0	0	0	FALSE	0.4834260
CCNGACCCTGTGGAGAACAGTAA	129S1	3	116948513	116948536	-	0	0	2	14	1	0	1	15	0	2	0	0	0	0	FALSE	0.4095810
CCNGACCCTGTGGCAGAACACCA	129S1	10	25885042	25885065	-	0	0	2	19	1	0	2	18	0	0	0	0	1	0	FALSE	0.3711820
CCNGACCCTGTGGCAGACACCAG	B6	10	25885042	25885065	-	0	0	1	31	1	0	1	31	0	0	0	0	1	0	FALSE	0.3914590
CCNGACCCTGTGGTGAAGGACAT	B6	8	84350690	84350713	-	0	0	0	12	1	0	0	12	0	0	0	0	0	1	FALSE	0.4023640
CCNGACCCTGTTATCGTTTCTCA	129S1	1	171379795	171379818	-	0	0	1	9	1	0	0	9	0	2	0	0	0	0	FALSE	0.4451300
CCNGACCCTGTTATCTTCTTTCA	B6	6	61300063	61300086	-	0	0	1	26	1	0	1	26	1	1	0	0	0	0	FALSE	0.5104170
CCNGACCCTGTTCCTGGTTCCTC	B6	14	70428221	70428244	-	0	0	4	34	1	0	4	35	1	2	0	0	0	1	FALSE	0.4030500	Sorbs3
CCNGACCCTGTTCTGTGAATGTA	129S1	6	129099323	129099346	-	0	0	0	10	1	0	1	9	1	1	0	0	0	1	FALSE	0.5206550
CCNGACCCTGTTGCCATCCCAAG	B6	9	61670678	61670701	-	0	0	1	10	1	0	1	9	0	3	0	0	0	0	FALSE	0.3948270
CCNGACCCTGTTGGTGGTGCTTC	129S1	7	126219659	126219682	-	0	0	0	13	1	0	0	13	1	1	0	0	0	0	FALSE	0.4770680
CCNGACCCTGTTTACCTCGGATT	B6	2	121756141	121756164	-	0	0	0	5	1	0	0	5	1	2	0	0	0	0	FALSE	0.4918710	Golm2
CCNGACCCTGTTTCAATCACTTA	B6	4	144432481	144432504	-	0	0	2	12	1	0	2	11	1	1	0	0	0	0	FALSE	0.5273280
CCNGACCCTGTTTCAGGAGCAAG	129S1	14	69858242	69858265	-	0	0	1	19	1	0	1	19	0	1	0	0	0	0	FALSE	0.4862900
CCNGACCCTGTTTCATAAGGACC	B6	16	88923343	88923366	-	0	0	0	10	1	0	0	10	1	1	0	0	0	0	FALSE	0.4787590
CCNGACCCTGTTTCCTCCTCCTA	129S1	11	121707704	121707727	-	0	0	4	34	1	0	4	35	1	1	0	0	0	0	FALSE	0.5217690
CCNGACCCTGTTTCTTCAGCAGG	129S1	10	24922508	24922531	-	0	0	1	21	1	0	0	20	0	0	0	0	1	0	FALSE	0.4401460
CCNGACCCTGTTTCTTCAGCGTG	B6	10	24922508	24922531	-	0	0	2	9	1	0	1	9	0	0	0	0	1	0	FALSE	0.4310590
CCNGACCCTGTTTTCTTGGGAGG	129S1	2	49018822	49018845	-	0	0	1	23	1	0	1	24	1	1	0	0	0	0	FALSE	0.5008870
CCNGACCCTTAAAAATCTAACAA	129S1	9	115582131	115582154	-	0	0	3	13	1	0	2	13	0	3	0	0	0	0	FALSE	0.3590820
CCNGACCCTTAAAAATGACTCTA	B6	3	84078563	84078586	-	0	0	0	14	1	0	0	14	0	2	0	0	0	1	FALSE	0.3766690
CCNGACCCTTAAAACGGCTCTAG	129S1	3	84078563	84078586	-	0	0	0	3	1	0	0	2	0	2	0	0	0	1	FALSE	0.3816870
CCNGACCCTTAAAATGTCCACAT	B6	8	46885550	46885573	-	0	0	2	7	1	0	2	7	1	1	0	0	0	0	FALSE	0.4465050
CCNGACCCTTAAACTGCTGGTGG	B6	14	17680769	17680792	-	0	0	1	7	1	0	0	8	0	2	0	0	0	0	FALSE	0.4410090
CCNGACCCTTAACACTTTCTATT	129S1	8	82056857	82056880	-	0	0	0	12	1	0	0	10	0	3	0	0	0	0	FALSE	0.3984720
CCNGACCCTTAAGAAACCCTTAA	129S1	11	116366115	116366138	-	0	0	1	10	1	0	1	10	1	1	0	0	0	0	FALSE	0.3268040
CCNGACCCTTACAATAAAGTAAG	B6	3	101906420	101906443	-	0	0	1	9	1	0	0	10	0	2	0	0	0	0	FALSE	0.3592770
CCNGACCCTTACACTCCCAGTTC	B6	5	119088788	119088811	-	0	0	0	70	1	0	0	68	0	0	0	0	0	1	FALSE	0.4463820
CCNGACCCTTACCACACTTGGTC	129S1	5	44338204	44338227	-	0	0	0	7	1	0	0	7	1	1	0	0	0	0	FALSE	0.5153410
CCNGACCCTTACCACTTGATCGT	B6	9	63932497	63932520	-	0	0	1	6	1	0	0	6	0	2	0	0	0	0	FALSE	0.4069460
CCNGACCCTTACCCCAATAAGCT	129S1	4	155933079	155933102	-	0	0	1	6	1	0	0	7	1	2	0	0	0	0	FALSE	0.3489460
CCNGACCCTTACCCCTGAATGAT	129S1	1	133358009	133358032	-	0	0	2	13	1	0	1	15	0	2	0	0	0	0	TRUE	0.3103990
CCNGACCCTTACCCTGGAATGAT	B6	1	133358009	133358032	-	0	0	1	5	1	0	0	7	0	2	0	0	0	0	TRUE	0.3598080
CCNGACCCTTACCTGTAGCATGG	B6	4	43076374	43076397	-	0	0	1	11	1	0	0	10	0	2	0	0	0	0	FALSE	0.4199690
CCNGACCCTTACGCTCAATCCCT	129S1	1	118769241	118769264	-	0	0	0	2	1	0	0	2	0	0	0	0	1	0	FALSE	0.2889660
CCNGACCCTTACGCTCGAAGTCC	B6	1	118769241	118769264	-	0	0	0	1	1	0	0	1	0	0	0	0	1	0	FALSE	0.2979060
CCNGACCCTTACTCCTCTGAAGA	B6	15	95952798	95952821	-	0	0	1	17	1	0	1	18	1	1	0	0	0	0	FALSE	0.4269210
CCNGACCCTTACTGCCCGGGCAC	129S1	15	43579458	43579481	-	0	0	2	1	1	0	1	1	0	2	0	0	0	0	FALSE	0.4839400
CCNGACCCTTACTGTATACCTAT	129S1	9	19618684	19618707	-	0	0	2	23	1	0	1	22	1	1	0	0	0	0	FALSE	0.5340440
CCNGACCCTTAGACTTGTAACTT	129S1	17	70694031	70694054	-	0	0	1	8	1	0	0	9	0	1	0	0	1	0	FALSE	0.4974690
CCNGACCCTTAGCTGATGTCCTC	129S1	17	31915125	31915148	-	0	0	3	14	1	0	2	14	0	2	0	0	0	0	FALSE	0.4652580
CCNGACCCTTAGGTATAGTGGCT	B6	5	89278610	89278633	-	0	0	1	31	1	0	3	29	1	1	0	0	0	0	FALSE	0.4666290
CCNGACCCTTAGTCTCAAAGTGG	B6	6	73637113	73637136	-	0	0	0	1	1	0	0	2	1	3	0	0	0	0	FALSE	0.4445340
CCNGACCCTTATCACTTGATCTT	129S1	9	63932497	63932520	-	0	0	1	17	1	0	0	16	0	2	0	0	0	0	FALSE	0.4228070
CCNGACCCTTATCCAGAAGTAAG	B6	13	20333198	20333221	-	0	0	1	8	1	0	0	8	0	0	0	0	0	1	FALSE	0.5118630
CCNGACCCTTATCCAGAAGTAGA	129S1	13	20333198	20333221	-	0	0	1	11	1	0	0	9	0	0	0	0	0	1	FALSE	0.5117970
CCNGACCCTTATTCAGTGTTATT	129S1	17	91913809	91913832	-	0	0	1	13	1	0	1	14	0	0	0	0	0	0	FALSE	0.5063570
CCNGACCCTTATTCGTTCCTTCT	129S1	2	26518060	26518083	-	0	0	2	13	1	0	1	13	0	2	0	0	0	0	FALSE	0.5376630
CCNGACCCTTATTTAAAGATGGG	129S1	1	160094523	160094546	-	0	0	11	98	1	0	10	97	0	0	0	0	1	0	FALSE	0.4106150
CCNGACCCTTATTTACTTTTCAT	129S1	18	20999005	20999028	-	0	0	3	33	1	0	2	33	0	0	0	0	1	0	FALSE	0.4491950	Trappc8
CCNGACCCTTATTTACTTTTCTC	B6	18	20999005	20999028	-	0	0	5	39	1	0	4	36	0	0	0	0	1	0	FALSE	0.4381430	Trappc8
CCNGACCCTTATTTCCTTCTGGA	B6	12	101033053	101033076	-	0	0	0	20	1	0	0	20	1	1	0	0	0	0	FALSE	0.5167620
CCNGACCCTTATTTGTTCTTTCT	B6	2	26518060	26518083	-	0	0	4	47	1	0	3	47	0	2	0	0	0	0	FALSE	0.4976450
CCNGACCCTTCAAAGAGGAGCAA	B6	11	65154182	65154205	-	0	0	1	33	1	0	1	34	0	3	0	0	0	0	FALSE	0.3383670
CCNGACCCTTCAATAAAAGTTAG	129S1	4	108856050	108856073	-	0	0	0	9	1	0	0	9	1	1	0	0	0	0	FALSE	0.4290930
CCNGACCCTTCACATGGGTTAGC	B6	6	121048603	121048626	-	0	0	1	7	1	0	0	8	0	2	0	0	0	0	FALSE	0.5195730
CCNGACCCTTCACCCCCCCCAAC	129S1	7	57872928	57872951	-	0	0	6	98	1	0	6	89	0	0	0	0	1	0	FALSE	0.1636290
CCNGACCCTTCACGGAGGAGCAC	129S1	11	65154182	65154205	-	0	0	0	4	1	0	0	3	0	3	0	0	0	0	FALSE	0.4062900
CCNGACCCTTCACTTGGCTGCTC	129S1	18	82672297	82672320	-	0	0	0	19	1	0	0	18	0	1	0	0	0	1	FALSE	0.5253330
CCNGACCCTTCAGCCTCCCCCCG	B6	14	11723023	11723046	-	0	0	3	21	1	0	2	22	0	0	0	0	0	1	FALSE	0.3158410
CCNGACCCTTCAGCCTCCCCCGC	129S1	14	11723023	11723046	-	0	0	1	39	1	0	0	34	0	0	0	0	0	1	FALSE	0.3227430
CCNGACCCTTCAGGTTAAATTTA	129S1	14	36088603	36088626	-	0	0	1	13	1	0	1	12	1	1	0	0	1	0	FALSE	0.4932430
CCNGACCCTTCAGTCCCCCTACC	B6	2	167050933	167050956	-	0	0	1	11	1	0	1	11	0	0	0	0	0	1	FALSE	0.5031460
CCNGACCCTTCAGTCCCTACCTT	129S1	2	167050933	167050956	-	0	0	3	28	1	0	3	32	0	0	0	0	0	1	FALSE	0.5531240
CCNGACCCTTCAGTGTGGGTATT	129S1	14	73427389	73427412	-	0	0	1	12	1	0	1	12	0	5	0	0	0	0	FALSE	0.5150830
CCNGACCCTTCAGTTTTGATTCT	B6	9	61979771	61979794	-	0	0	0	26	1	0	1	23	1	1	0	0	0	1	FALSE	0.5012820
CCNGACCCTTCATCAGAAACCAG	B6	7	34917808	34917831	-	0	0	3	17	1	0	3	17	0	0	0	1	0	1	FALSE	0.4572840
CCNGACCCTTCATGAATGGGCCT	129S1	14	69213129	69213152	-	0	0	1	7	1	0	0	8	0	2	0	0	0	0	FALSE	0.4840400
CCNGACCCTTCATGACCACATGG	129S1	12	114355986	114356009	-	0	0	1	13	1	0	1	13	0	0	0	1	0	1	FALSE	0.4662560
CCNGACCCTTCATGCCACTCCCT	B6	7	16189012	16189035	-	0	0	0	24	1	0	0	27	0	0	0	0	0	1	FALSE	0.4891980
CCNGACCCTTCATGTACAAGGTA	129S1	5	89363991	89364014	-	0	0	1	5	1	0	0	6	0	2	0	0	0	0	FALSE	0.3779990
CCNGACCCTTCCACCTGGCCCCA	129S1	4	113043897	113043920	-	0	0	1	19	1	0	0	19	0	2	0	0	0	0	FALSE	0.4244190
CCNGACCCTTCCAGCATTGGTGC	B6	4	95413772	95413795	-	0	0	0	9	1	0	0	9	1	1	0	0	0	0	FALSE	0.4684450
CCNGACCCTTCCCCCCATGTCCT	129S1	2	155876670	155876693	-	0	0	5	58	1	0	4	61	0	0	0	0	0	1	FALSE	0.3932400
CCNGACCCTTCCCCCCCCCATGT	B6	2	155876670	155876693	-	0	0	9	70	1	0	9	72	0	0	0	0	0	1	FALSE	0.3453370
CCNGACCCTTCCCCCTGGCCACA	B6	4	113043897	113043920	-	0	0	2	40	1	0	1	39	0	2	0	0	0	0	FALSE	0.4240160
CCNGACCCTTCCCGCACTGGTCC	B6	5	147190195	147190218	-	0	0	3	8	1	0	2	9	0	1	0	0	1	0	FALSE	0.3022720
CCNGACCCTTCCCGCACTTCAAA	129S1	5	147190195	147190218	-	0	0	0	14	1	0	0	13	0	1	0	0	1	0	FALSE	0.3438400
CCNGACCCTTCCCTAGGTCCCTG	B6	6	91223588	91223611	-	0	0	3	28	1	0	2	27	0	2	0	0	0	0	FALSE	0.4371480
CCNGACCCTTCCCTCCCCCCCTC	B6	9	85411728	85411751	-	0	0	38	807	1	0	34	817	0	3	0	0	0	0	FALSE	0.3515230
CCNGACCCTTCCCTGAGGTCACT	B6	15	78735371	78735394	-	0	0	2	24	1	0	2	24	1	1	0	0	0	0	FALSE	0.3908740
CCNGACCCTTCCCTGCTGAGTCC	129S1	1	170692163	170692186	-	0	0	4	26	1	0	3	27	0	2	0	0	0	0	FALSE	0.4602420
CCNGACCCTTCCTAATGCTGCAG	B6	11	83578043	83578066	-	0	0	20	84	1	0	20	82	0	2	0	0	0	0	FALSE	0.5058660
CCNGACCCTTCCTGTGTTGGCAG	B6	5	128743757	128743780	-	0	0	1	17	1	0	1	17	1	1	0	0	0	0	FALSE	0.4475690
CCNGACCCTTCCTTCTGTTAGTT	129S1	15	40749113	40749136	-	0	0	3	25	1	0	3	25	1	2	0	0	0	0	FALSE	0.5361440
CCNGACCCTTCCTTTGTGCCTAG	129S1	15	74610813	74610836	-	0	0	1	21	1	0	1	20	1	1	0	0	0	0	FALSE	0.4525390
CCNGACCCTTCCTTTTTAGTCCT	B6	15	74622816	74622839	-	0	0	2	35	1	0	2	34	0	1	0	0	1	0	FALSE	0.5366000	Lynx1
CCNGACCCTTCGGGCTCACCTGG	129S1	9	109576499	109576522	-	0	0	21	21	1	0	20	21	0	2	0	0	0	0	FALSE	0.3809660
CCNGACCCTTCGTCTATTTACAT	B6	9	51680203	51680226	-	0	0	0	1	1	0	0	1	0	0	0	0	1	0	FALSE	0.4922300
CCNGACCCTTCGTCTATTTTACA	129S1	9	51680203	51680226	-	0	0	0	2	1	0	0	2	0	0	0	0	1	0	FALSE	0.4926030
CCNGACCCTTCGTCTTCATTTCT	B6	2	69128032	69128055	-	0	0	0	28	1	0	0	28	1	2	0	0	0	0	FALSE	0.5105730
CCNGACCCTTCTAAAACCACTTA	129S1	5	81023808	81023831	-	0	0	0	7	1	0	0	5	0	0	0	1	0	1	FALSE	0.5606500
CCNGACCCTTCTAATCCCTTCAA	B6	17	74441649	74441672	-	0	0	28	236	1	0	28	233	1	2	0	0	0	0	FALSE	0.4421640
CCNGACCCTTCTACCACCCAAGG	B6	15	87903802	87903825	-	0	0	1	15	1	0	1	16	2	2	0	0	0	0	FALSE	0.4643260
CCNGACCCTTCTATCAAAGGAGC	B6	14	18359906	18359929	-	0	0	2	7	1	0	2	7	0	0	0	0	1	0	FALSE	0.5635250
CCNGACCCTTCTCCTTTTTTTGG	B6	14	71075383	71075406	-	0	0	2	37	1	0	2	33	1	2	0	0	0	1	FALSE	0.4347090
CCNGACCCTTCTCTCACATTTCC	129S1	6	8337353	8337376	-	0	0	4	47	1	0	4	45	0	2	0	0	0	0	FALSE	0.5212360
CCNGACCCTTCTGATGTCACATC	129S1	9	32707340	32707363	-	0	0	2	25	1	0	2	26	0	0	0	0	1	0	FALSE	0.4781060
CCNGACCCTTCTGTTCCTTAAAC	129S1	8	92125365	92125388	-	0	0	1	21	1	0	1	19	1	1	0	0	0	0	FALSE	0.5328590
CCNGACCCTTCTTACCTCATTCC	129S1	3	59864072	59864095	-	0	0	2	22	1	0	2	23	1	1	0	0	0	0	FALSE	0.5059640
CCNGACCCTTCTTAGGGAGTCTC	129S1	8	31638156	31638179	-	0	0	1	5	1	0	0	5	0	2	0	0	0	0	FALSE	0.5368190
CCNGACCCTTCTTCTAGGGTCTA	129S1	6	146478383	146478406	-	0	0	2	12	1	0	1	16	0	2	0	0	0	0	FALSE	0.5509170	Ints13
CCNGACCCTTCTTCTTACAAGGC	B6	8	96103710	96103733	-	0	0	0	8	1	0	0	9	1	1	0	0	0	0	FALSE	0.5793820
CCNGACCCTTCTTCTTCTTCTTT	129S1	10	40755974	40755997	-	0	0	42	576	1	0	42	594	0	0	0	0	1	0	FALSE	0.4704100
CCNGACCCTTCTTCTTTGCCTGT	B6	1	51537145	51537168	-	0	0	2	34	1	0	2	32	1	1	0	0	0	0	FALSE	0.5402410
CCNGACCCTTCTTGCCTTGCATT	129S1	2	166285892	166285915	-	0	0	3	24	1	0	2	25	0	2	0	0	0	0	FALSE	0.4442020
CCNGACCCTTCTTTTCTCCTCCC	129S1	12	53993986	53994009	-	0	0	11	113	1	0	10	112	0	2	0	0	0	0	FALSE	0.4627780	Npas3
CCNGACCCTTGACCCATACCTTC	129S1	9	20672390	20672413	-	0	0	2	13	1	0	1	13	0	2	0	0	0	0	FALSE	0.3284530
CCNGACCCTTGACCCATAGCTTA	B6	9	20672390	20672413	-	0	0	1	7	1	0	0	7	0	2	0	0	0	0	FALSE	0.3447920
CCNGACCCTTGACTAAGATTTCG	B6	5	97841704	97841727	-	0	0	1	5	1	0	0	5	0	2	0	0	0	0	FALSE	0.5017430
CCNGACCCTTGAGAGTTCAAAGT	129S1	15	85968082	85968105	-	0	0	1	9	1	0	0	8	0	2	0	0	0	0	FALSE	0.4035320
CCNGACCCTTGATCCCCTCTGAG	B6	12	29171430	29171453	-	0	0	0	13	1	0	0	14	0	0	0	0	1	0	FALSE	0.4978530
CCNGACCCTTGATGTCACATCTA	B6	9	32707340	32707363	-	0	0	1	7	1	0	1	8	0	0	0	0	1	0	FALSE	0.4201450
CCNGACCCTTGCAACCTCTGTGT	B6	X	76165914	76165937	-	0	0	1	25	1	0	0	24	0	2	0	0	0	0	FALSE	0.4613720
CCNGACCCTTGCCCCTGCATGGA	B6	11	58085047	58085070	-	0	0	2	11	1	0	2	11	1	1	0	0	0	0	FALSE	0.3226150
CCNGACCCTTGCCTACTGTATTA	129S1	18	88332971	88332994	-	0	0	1	6	1	0	1	6	2	2	0	0	0	0	FALSE	0.4030140
CCNGACCCTTGCCTGCTTAGTGA	129S1	6	83005405	83005428	-	0	0	1	8	1	0	2	7	0	0	0	0	1	0	FALSE	0.4958640	M1ap
CCNGACCCTTGCGAGTTCATAGT	B6	15	85968082	85968105	-	0	0	1	2	1	0	0	2	0	2	0	0	0	0	FALSE	0.3762030
CCNGACCCTTGCTCAACTCTTAG	B6	14	12052201	12052224	-	0	0	0	8	1	0	0	8	0	0	0	1	0	1	FALSE	0.4735430
CCNGACCCTTGCTCCACCAGACC	B6	15	42220214	42220237	-	0	0	3	31	1	0	3	30	0	3	0	0	0	0	FALSE	0.3357120
CCNGACCCTTGCTGACCTCCTGC	B6	5	26146658	26146681	-	0	0	1	15	1	0	1	15	1	1	0	0	0	0	FALSE	0.3839740
CCNGACCCTTGCTTTGTGACTCA	B6	12	33102797	33102820	-	0	0	0	13	1	0	1	11	0	0	0	0	0	1	FALSE	0.4946350	Cdhr3
CCNGACCCTTGGAAACAGGGACA	129S1	12	113318045	113318068	-	0	0	1	23	1	0	1	23	1	1	0	0	0	0	FALSE	0.4547110
CCNGACCCTTGGAATCTCGCTGA	B6	17	8919996	8920019	-	0	0	0	14	1	0	0	14	1	1	0	0	0	0	FALSE	0.4894440
CCNGACCCTTGGACATACTGGAA	129S1	5	88210049	88210072	-	0	0	0	9	1	0	0	9	1	1	0	0	0	0	FALSE	0.3492610
CCNGACCCTTGGACGCTGAAATC	B6	6	127865562	127865585	-	0	0	0	4	1	0	0	5	0	0	0	0	1	0	FALSE	0.4312110
CCNGACCCTTGGAGATTCTGCAG	129S1	6	135779726	135779749	-	0	0	3	19	1	0	2	20	0	0	0	0	1	0	FALSE	0.4915050
CCNGACCCTTGGAGGACACCTGA	129S1	5	44395546	44395569	-	0	0	2	15	1	0	2	15	1	2	0	0	0	0	FALSE	0.4299990
CCNGACCCTTGGAGGCGCTGTTT	B6	19	57145649	57145672	-	0	0	0	7	1	0	0	7	1	2	0	0	0	0	FALSE	0.4140800
CCNGACCCTTGGCACGAGTCACT	B6	15	74468671	74468694	-	0	0	2	4	1	0	1	4	0	2	0	0	0	0	FALSE	0.4689100
CCNGACCCTTGGCGGGCATGAGC	129S1	14	8009155	8009178	-	0	0	1	4	1	0	0	3	0	2	0	0	0	0	FALSE	0.4208190
CCNGACCCTTGGCGTTTCTGAGT	129S1	16	91830279	91830302	-	0	0	0	23	1	0	1	19	0	0	0	0	1	0	FALSE	0.4668800
CCNGACCCTTGGCGTTTCTGCAG	B6	16	91830279	91830302	-	0	0	2	9	1	0	1	9	0	0	0	0	1	0	FALSE	0.4102010
CCNGACCCTTGGCTTCCTGTAAG	129S1	14	7912728	7912751	-	0	0	1	15	1	0	1	14	0	3	0	0	0	0	FALSE	0.5054060
CCNGACCCTTGGGATGCACTGGC	B6	19	38557576	38557599	-	0	0	1	18	1	0	1	17	0	3	0	0	0	0	FALSE	0.4296070
CCNGACCCTTGGGCATTTCCTTT	129S1	17	43341867	43341890	-	0	0	1	23	1	0	1	24	1	1	0	0	0	0	FALSE	0.4039370
CCNGACCCTTGGGGTTCAGTCTC	B6	15	39161134	39161157	-	0	0	0	15	1	0	0	14	0	3	0	0	0	1	FALSE	0.5016430
CCNGACCCTTGGGTTTTTTTTGT	129S1	6	135877273	135877296	-	0	0	4	61	1	0	5	59	0	0	0	0	1	0	FALSE	0.4768650
CCNGACCCTTGTAAATGGACACA	129S1	18	81479642	81479665	-	0	0	1	10	1	0	1	11	1	1	0	0	0	0	FALSE	0.4344620
CCNGACCCTTGTAGCTTTTTGAA	B6	17	38561819	38561842	-	0	0	3	31	1	0	3	31	0	2	0	0	0	0	TRUE	0.3907640
CCNGACCCTTGTAGGTTTTCGAA	129S1	17	38561819	38561842	-	0	0	1	7	1	0	0	5	0	2	0	0	0	0	TRUE	0.4097840
CCNGACCCTTGTATCCATTCCCT	B6	3	141061617	141061640	-	0	0	0	26	1	0	0	26	1	1	0	0	0	0	FALSE	0.5417870
CCNGACCCTTGTATCGTCTGGGC	129S1	17	71261817	71261840	-	0	0	0	4	1	0	0	5	1	3	0	0	0	0	FALSE	0.4834010
CCNGACCCTTGTCAGTCAGGTGA	B6	2	48608239	48608262	-	0	0	2	11	1	0	2	10	1	3	0	0	0	0	FALSE	0.4684370
CCNGACCCTTGTGCCAAATGGGA	B6	3	13807966	13807989	-	0	0	1	9	1	0	0	8	0	2	0	0	0	0	FALSE	0.3825010
CCNGACCCTTGTGCCTCCCAGTG	129S1	4	132070558	132070581	-	0	0	0	27	1	0	0	27	0	0	0	0	0	1	FALSE	0.3427560
CCNGACCCTTGTGGCACCAGCAT	B6	9	71733860	71733883	-	0	0	0	11	1	0	0	11	1	1	0	0	0	0	FALSE	0.3701070
CCNGACCCTTGTGTACAGAGATC	B6	8	15748489	15748512	-	0	0	0	12	1	0	0	10	0	3	0	0	0	0	FALSE	0.5221260
CCNGACCCTTGTTACCACTGAAG	B6	3	128629433	128629456	-	0	0	1	18	1	0	1	16	1	1	0	0	0	0	FALSE	0.4422060
CCNGACCCTTGTTCAAGTATCTG	129S1	8	19446312	19446335	-	0	0	1	10	1	0	1	9	1	3	0	0	0	0	TRUE	0.4819850
CCNGACCCTTGTTCTAGGGTCTG	B6	6	146478383	146478406	-	0	0	2	15	1	0	1	12	0	2	0	0	0	0	FALSE	0.5827280	Ints13
CCNGACCCTTGTTGAATTAGGGA	B6	3	37261241	37261264	-	0	0	0	10	1	0	0	10	1	1	0	0	0	0	FALSE	0.4985390
CCNGACCCTTGTTTACCGACTCA	129S1	12	115576294	115576317	-	0	0	0	4	1	0	0	5	2	5	0	0	0	0	TRUE	0.5255480
CCNGACCCTTGTTTACTGCCTCT	129S1	12	115075729	115075752	-	0	0	3	16	1	0	3	18	0	4	0	0	0	0	TRUE	0.5307700
CCNGACCCTTGTTTTTTTTGTTT	B6	6	135877273	135877296	-	0	0	15	472	1	0	15	492	0	0	0	0	1	0	FALSE	0.5101330
CCNGACCCTTTAATAGAATCACT	129S1	8	92006425	92006448	-	0	0	2	12	1	0	1	11	0	2	0	0	0	0	FALSE	0.4829820	Rpgrip1l
CCNGACCCTTTACATCCATAATC	129S1	18	81413325	81413348	-	0	0	1	12	1	0	0	12	0	2	0	0	0	0	FALSE	0.4077510
CCNGACCCTTTATCAAAGGCACA	129S1	15	33670496	33670519	-	0	0	1	5	1	0	0	7	0	3	0	0	0	0	FALSE	0.5402600
CCNGACCCTTTATCCATCTCCCA	B6	19	19912691	19912714	-	0	0	3	25	1	0	3	25	0	0	0	0	0	1	FALSE	0.5131020
CCNGACCCTTTATCTCCTCACAT	129S1	18	12391274	12391297	-	0	0	5	19	1	0	5	19	0	0	0	0	0	1	FALSE	0.4756110
CCNGACCCTTTATCTCCTTCACA	B6	18	12391274	12391297	-	0	0	0	14	1	0	0	15	0	0	0	0	0	1	FALSE	0.4336960
CCNGACCCTTTCAGAGCTCTGAG	B6	2	40442110	40442133	-	0	0	4	33	1	0	3	33	0	2	0	0	0	0	FALSE	0.4473990
CCNGACCCTTTCAGGCCAGAACC	B6	8	21798700	21798723	-	0	0	2	10	1	0	2	10	1	1	0	0	0	0	FALSE	0.4285000
CCNGACCCTTTCCAGGGAACACA	129S1	8	95594964	95594987	-	0	0	0	17	1	0	0	18	1	1	0	0	0	0	FALSE	0.4139300
CCNGACCCTTTCCCACTAGATCT	B6	12	32170898	32170921	-	0	0	1	14	1	0	0	14	0	2	0	0	0	0	FALSE	0.3837140
CCNGACCCTTTCCTCACTCCTAG	129S1	8	68706161	68706184	-	0	0	1	21	1	0	1	19	1	1	0	0	0	0	FALSE	0.5523890
CCNGACCCTTTCGGAGCTGGGCT	129S1	4	42957694	42957717	-	0	0	1	16	1	0	0	15	0	1	0	0	0	1	FALSE	0.4245480	Dnajb5
CCNGACCCTTTCGGCTGCTTATT	B6	14	112251350	112251373	-	0	0	6	98	1	0	7	94	0	3	0	0	0	0	FALSE	0.4798830
CCNGACCCTTTCTATCTTAAGAA	B6	14	14519749	14519772	-	0	0	0	9	1	0	0	11	1	1	0	0	0	0	FALSE	0.4680630
CCNGACCCTTTCTCCCTCCTCGC	129S1	9	63665515	63665538	-	0	0	3	34	1	0	3	36	0	0	0	0	0	1	FALSE	0.4549230
CCNGACCCTTTCTTAGGTCCCTG	129S1	6	91223588	91223611	-	0	0	4	23	1	0	3	22	0	2	0	0	0	0	FALSE	0.4074760
CCNGACCCTTTCTTGAAGCCTGG	B6	12	114547421	114547444	-	0	0	5	20	1	0	4	22	0	2	0	0	0	0	FALSE	0.4291570
CCNGACCCTTTCTTGTCTCCTTT	B6	4	118351777	118351800	-	0	0	3	98	1	0	3	98	0	0	0	0	1	0	FALSE	0.5126530
CCNGACCCTTTGAAGACGTTTTT	129S1	5	96946159	96946182	-	0	0	1	9	1	0	1	9	1	2	0	0	0	0	FALSE	0.4491440
CCNGACCCTTTGACGGGCGTGAC	129S1	6	128018698	128018721	-	0	0	0	0	1	0	0	0	1	1	0	0	0	0	FALSE	0.4235330
CCNGACCCTTTGAGGTGGGAGCA	129S1	14	12741321	12741344	-	0	0	3	25	1	0	2	25	0	2	0	0	0	0	FALSE	0.4653870
CCNGACCCTTTGATCCCCTCTGA	129S1	12	29171430	29171453	-	0	0	1	15	1	0	1	14	0	0	0	0	1	0	FALSE	0.5073950
CCNGACCCTTTGCTACAATTCCT	129S1	17	78969290	78969313	-	0	0	0	32	1	0	0	30	1	1	0	0	0	0	FALSE	0.4376840	Strn
CCNGACCCTTTGCTCACATTTCC	B6	6	8337353	8337376	-	0	0	1	17	1	0	1	17	0	2	0	0	0	0	FALSE	0.4492770
CCNGACCCTTTGCTCTCAGGGCC	B6	7	118770988	118771011	-	0	0	2	26	1	0	4	25	0	0	0	0	0	1	FALSE	0.4869890
CCNGACCCTTTGGACGCTGAAAT	129S1	6	127865562	127865585	-	0	0	0	3	1	0	0	3	0	0	0	0	1	0	FALSE	0.4858870
CCNGACCCTTTGGAGGAGCCCAT	129S1	7	39451597	39451620	-	0	0	12	153	1	0	12	157	0	0	1	0	1	0	FALSE	0.4846130
CCNGACCCTTTGGGGGGGGTCAA	129S1	12	53345063	53345086	-	0	0	0	7	1	0	0	5	0	1	0	0	1	0	FALSE	0.4656350
CCNGACCCTTTGTCCTATCTGCA	B6	10	118518125	118518148	-	0	0	1	11	1	0	0	12	1	3	0	0	0	0	FALSE	0.4607180
CCNGACCCTTTGTTTATTTGTTT	B6	9	44789376	44789399	-	0	0	23	192	1	0	22	191	0	2	0	0	0	0	FALSE	0.3964230
CCNGACCCTTTTACCTTTCTCCC	B6	4	148689923	148689946	-	0	0	1	25	1	0	2	25	1	3	0	0	0	0	FALSE	0.5052020
CCNGACCCTTTTACTGAAGAGGG	B6	12	30107302	30107325	-	0	0	1	7	1	0	0	7	0	2	0	0	0	0	FALSE	0.3489170
CCNGACCCTTTTATTTGTAAAGG	B6	9	105769757	105769780	-	0	0	0	11	1	0	0	14	1	1	0	0	0	0	FALSE	0.5154470
CCNGACCCTTTTCATTGTTGATC	129S1	1	68206066	68206089	-	0	0	2	8	1	0	1	7	0	2	0	0	0	0	FALSE	0.5211480
CCNGACCCTTTTGACTCTACTTC	B6	7	68393944	68393967	-	0	0	7	78	1	0	7	78	1	1	0	0	0	0	FALSE	0.4701570
CCNGACCCTTTTGGGAAGTCTCT	B6	9	45402904	45402927	-	0	0	0	11	1	0	0	11	0	1	0	0	0	1	FALSE	0.4399860
CCNGACCCTTTTTCTCTCTGCAG	129S1	16	5934496	5934519	-	0	0	1	31	1	0	1	30	1	1	0	0	0	0	FALSE	0.5331280
CCNGACCCTTTTTTAAAAAAGAT	129S1	4	46610115	46610138	-	0	0	4	70	1	0	3	73	0	0	0	0	0	1	FALSE	0.4466290
CCNGACCCTTTTTTTATAATCAG	129S1	2	54143948	54143971	-	0	0	2	15	1	0	2	17	0	0	0	0	0	1	FALSE	0.5014120
CCNGACCCTTTTTTTTTATAATC	B6	2	54143948	54143971	-	0	0	5	53	1	0	5	47	0	0	0	0	0	1	FALSE	0.4983020
CCNGACCGAAAAAAAATAAATGT	B6	6	132138809	132138832	-	0	0	2	53	1	0	3	47	0	0	0	0	0	1	FALSE	0.3913930
CCNGACCGAAAAACCTTACGGAA	B6	8	33056044	33056067	-	0	0	1	4	1	0	0	5	0	2	0	0	0	0	FALSE	0.3688480
CCNGACCGAAAAATCTTACAGAA	129S1	8	33056044	33056067	-	0	0	1	5	1	0	0	6	0	2	0	0	0	0	FALSE	0.4242520
CCNGACCGAAAGAGCCTATCAGG	129S1	8	40926618	40926641	-	0	0	0	4	1	0	0	4	1	1	0	0	0	0	FALSE	0.4089670
CCNGACCGAAAGGCAAGAATTTG	129S1	6	108645266	108645289	-	0	0	0	7	1	0	0	7	1	3	0	0	0	0	FALSE	0.3974920
CCNGACCGAAAGGGGGGGGACTT	B6	9	70208611	70208634	-	0	0	0	3	1	0	0	2	0	0	0	0	1	0	FALSE	0.3936940
CCNGACCGAAAGGGGGGGGGGAC	129S1	9	70208611	70208634	-	0	0	0	6	1	0	1	6	0	0	0	0	1	0	FALSE	0.3714720
CCNGACCGAAATTGAACTTTCAA	B6	15	73642512	73642535	-	0	0	1	7	1	0	0	6	0	2	0	0	0	0	FALSE	0.4819010
CCNGACCGAACACCTTCTGTCCC	B6	2	121708733	121708756	-	0	0	0	14	1	0	0	13	0	3	0	0	0	0	FALSE	0.4905040
CCNGACCGAACATCCGCTGTGCC	129S1	13	20487495	20487518	-	0	0	0	2	1	0	0	2	0	0	0	0	1	0	FALSE	0.5005280
CCNGACCGAACATTTCTATAAAC	B6	1	79631352	79631375	-	0	0	0	4	1	0	0	3	0	3	0	0	0	0	FALSE	0.4859110
CCNGACCGAACCTTGCTTGGCCA	129S1	8	86901924	86901947	-	0	0	0	1	1	0	0	1	1	3	0	0	0	0	FALSE	0.3535810
CCNGACCGAACGCTGTACACTGT	B6	7	37439597	37439620	-	0	0	0	7	1	0	0	6	0	1	0	0	0	1	FALSE	0.4529740
CCNGACCGAACTCTGTTCCTTCA	B6	5	17815450	17815473	-	0	0	2	8	1	0	1	7	0	2	0	0	0	0	FALSE	0.5335570
CCNGACCGAAGAATACATCAAAA	B6	17	80979366	80979389	-	0	0	5	324	1	0	5	324	0	2	0	0	0	0	FALSE	0.4772870
CCNGACCGAAGAGGGAGTAGACG	129S1	4	87167454	87167477	-	0	0	1	1	1	0	0	1	0	2	0	0	0	0	FALSE	0.4364820
CCNGACCGAAGATTTCACTCCCA	B6	15	79277830	79277853	-	0	0	0	3	1	0	0	3	0	0	0	0	1	0	FALSE	0.5036010
CCNGACCGAAGCAAAAGAAGTTC	B6	12	71909667	71909690	-	0	0	1	7	1	0	0	7	0	2	0	0	0	0	FALSE	0.4331770
CCNGACCGAAGCAAAAGAGATTC	129S1	12	71909667	71909690	-	0	0	1	5	1	0	0	4	0	2	0	0	0	0	FALSE	0.4331770
CCNGACCGAAGCATCTTTGAGCA	B6	9	57978383	57978406	-	0	0	0	6	1	0	0	5	0	0	0	0	0	1	FALSE	0.4300890
CCNGACCGAAGCTACGTGAGGTT	129S1	7	118079996	118080019	-	0	0	1	3	1	0	0	3	0	2	0	0	0	0	FALSE	0.4998820
CCNGACCGAAGGAAACACTGTGG	129S1	17	87591687	87591710	-	0	0	0	6	1	0	0	6	0	0	0	0	0	1	FALSE	0.2703990
CCNGACCGAAGGAAACAGACTGT	B6	17	87591687	87591710	-	0	0	0	4	1	0	0	3	0	0	0	0	0	1	FALSE	0.3018860
CCNGACCGAAGGAGCTTAAGGGA	B6	7	139221613	139221636	-	0	0	3	82	1	0	3	80	0	2	0	0	0	0	FALSE	0.4345730
CCNGACCGAAGTATCTGCAAGAA	B6	12	19842875	19842898	-	0	0	10	15	1	0	9	14	0	2	0	0	0	0	FALSE	0.4433340
CCNGACCGAAGTCGGATTTCTGA	B6	4	133003319	133003342	-	0	0	1	2	1	0	0	2	0	2	0	0	0	0	FALSE	0.5071530
CCNGACCGAATGCAAAGCTGGGT	B6	6	50337602	50337625	-	0	0	1	3	1	0	0	3	0	2	0	0	0	0	FALSE	0.3020370
CCNGACCGAATTGTGGGAATGTA	B6	5	40453393	40453416	-	0	0	1	5	1	0	0	5	0	2	0	0	0	0	FALSE	0.4186140
CCNGACCGACAACTCTAAAAGAG	B6	15	95591029	95591052	-	0	0	6	22	1	0	4	21	0	2	0	0	0	0	FALSE	0.3832030
CCNGACCGACACTTCACAACTTT	B6	11	56200594	56200617	-	0	0	1	4	1	0	0	5	0	2	0	0	0	0	FALSE	0.5257330
CCNGACCGACATGCTGCCTTCTT	B6	12	113461682	113461705	-	0	0	1	12	1	0	1	10	0	2	0	0	0	0	FALSE	0.4553490
CCNGACCGACATTAAGAAAATTG	129S1	4	141223022	141223045	-	0	0	0	6	1	0	0	6	1	1	0	0	0	0	FALSE	0.4612550	Spen
CCNGACCGACATTCCCTCCGACT	129S1	4	136083228	136083251	-	0	0	1	1	1	0	0	0	0	2	0	0	0	0	FALSE	0.4176050	Hnrnpr
CCNGACCGACCCTCCTGCCTCAG	B6	1	191554820	191554843	-	0	0	5	21	1	0	5	21	0	0	0	0	0	1	FALSE	0.4419990	Nek2
CCNGACCGACCGACAGTCTCCTC	B6	4	149061438	149061461	-	0	0	0	0	1	0	0	0	0	0	0	0	1	0	FALSE	0.4365770
CCNGACCGACCGACCGACAGTCT	129S1	4	149061438	149061461	-	0	0	0	3	1	0	0	3	0	0	0	0	1	0	FALSE	0.4491870
CCNGACCGACCGCTGTACACCAG	129S1	7	37439597	37439620	-	0	0	0	0	1	0	0	0	0	1	0	0	0	1	FALSE	0.4200330
CCNGACCGACCGGACTGCTGTTT	B6	17	7865361	7865384	-	0	0	0	0	1	0	0	0	0	2	0	1	0	1	FALSE	0.4576260
CCNGACCGACCGTCTCTGCCCAT	129S1	7	118392232	118392255	-	0	0	0	5	1	0	0	5	0	0	0	0	0	1	FALSE	0.3628430
CCNGACCGACCTACTCACTATGC	129S1	16	34485388	34485411	-	0	0	1	3	1	0	0	6	0	1	1	0	1	0	FALSE	0.4625940
CCNGACCGACCTCACACTTATAA	129S1	11	55264256	55264279	-	0	0	1	17	1	0	1	16	0	3	0	0	0	0	FALSE	0.4261370
CCNGACCGACCTTCTCTTCTCTT	B6	1	91214256	91214279	-	0	0	3	26	1	0	2	26	0	2	0	0	0	0	TRUE	0.4876960	Ube2f
CCNGACCGACCTTCTGCCCTGGC	129S1	18	64532147	64532170	-	0	0	1	11	1	0	1	11	1	1	0	0	0	0	FALSE	0.4380840	Onecut2
CCNGACCGACTCAGGATCCAAAT	B6	15	53584905	53584928	-	0	0	1	3	1	0	0	3	0	2	0	0	0	0	FALSE	0.4598280
CCNGACCGACTCCCTGGACCTCA	B6	1	170255696	170255719	-	0	0	1	4	1	0	1	4	1	3	0	0	0	0	FALSE	0.3869300
CCNGACCGACTCCTCCCGCGCGC	129S1	1	170589861	170589884	-	0	0	0	4	1	0	0	4	1	1	0	0	0	0	FALSE	0.4881040
CCNGACCGACTCTGCGATGCACA	129S1	8	14915615	14915638	-	0	0	0	3	1	0	0	3	0	2	0	0	0	1	FALSE	0.4661610
CCNGACCGACTCTGGTCGTAAGG	129S1	2	163617879	163617902	-	0	0	0	0	1	0	0	1	0	1	0	0	0	1	FALSE	0.4749560
CCNGACCGACTCTGTGCGCTGCG	B6	8	14915615	14915638	-	0	0	0	0	1	0	0	0	0	2	0	0	0	1	FALSE	0.4583010
CCNGACCGACTGGTGTAGGGGAA	129S1	18	50106522	50106545	-	0	0	0	0	1	0	0	0	0	3	0	0	0	1	FALSE	0.4540000
CCNGACCGACTTCCTTAGCATAT	B6	12	103049586	103049609	-	0	0	1	6	1	0	1	5	0	0	0	0	0	1	FALSE	0.5102930
CCNGACCGACTTTCTGCTTCTTG	B6	6	134064070	134064093	-	0	0	0	14	1	0	0	13	1	1	0	0	0	0	FALSE	0.4274570
CCNGACCGAGAAAAAATGAGAGA	B6	1	146584546	146584569	-	0	0	1	25	1	0	1	29	0	0	0	0	0	1	FALSE	0.3257950
CCNGACCGAGAAAAATAAAATAA	B6	15	18755470	18755493	-	0	0	9	60	1	0	8	60	0	2	0	0	0	0	FALSE	0.3253950
CCNGACCGAGAAAAATGAGAGAG	129S1	1	146584546	146584569	-	0	0	2	15	1	0	2	15	0	0	0	0	0	1	FALSE	0.2569130
CCNGACCGAGAAACCATTCGCAA	B6	8	83532301	83532324	-	0	0	2	4	1	0	1	4	0	2	0	0	0	0	FALSE	0.4296910
CCNGACCGAGACGACCTCCTCAC	B6	17	36218710	36218733	-	0	0	1	3	1	0	0	3	0	2	0	0	0	0	FALSE	0.4931800
CCNGACCGAGACTCATGAGTCTG	129S1	15	85931755	85931778	-	0	0	1	4	1	0	0	4	0	2	0	0	0	0	FALSE	0.5205050
CCNGACCGAGACTGTAAATCCAT	129S1	14	64061947	64061970	-	0	0	2	6	1	0	1	6	0	2	0	0	0	0	FALSE	0.5232040
CCNGACCGAGAGACCTGGGTGGA	129S1	7	79111353	79111376	-	0	0	0	4	1	0	0	5	1	1	0	0	0	0	FALSE	0.4410620
CCNGACCGAGAGAGGAGAGGGAA	B6	7	128011701	128011724	-	0	0	2	21	1	0	1	20	0	2	0	0	0	0	TRUE	0.4521900
CCNGACCGAGAGCCCCCCCCCAT	B6	4	117951045	117951068	-	0	0	0	7	1	0	0	6	0	1	0	0	1	0	FALSE	0.2949710
CCNGACCGAGAGGGCTTGAGTGG	129S1	12	17347964	17347987	-	0	0	0	7	1	0	0	6	0	0	0	0	0	1	FALSE	0.4421130
CCNGACCGAGATGTCCTTCAACA	129S1	1	48159794	48159817	-	0	0	0	6	1	0	0	7	0	0	0	0	0	0	FALSE	0.5610550
CCNGACCGAGATGTCGAGGACAT	B6	1	125714674	125714697	-	0	0	0	0	1	0	0	0	1	1	0	0	0	0	FALSE	0.5302640
CCNGACCGAGCCATTTCTCTCCC	129S1	12	25921442	25921465	-	0	0	0	12	1	0	0	14	0	3	0	0	0	0	FALSE	0.3963870
CCNGACCGAGCCTGAGCCAGAGA	B6	11	57751454	57751477	-	0	0	1	19	1	0	0	18	0	2	0	0	0	0	FALSE	0.4333990
CCNGACCGAGCGGCACGGCCGCC	B6	4	152647234	152647257	-	0	0	2	2	1	0	2	2	0	0	0	1	0	1	FALSE	0.3595040	Nphp4
CCNGACCGAGGAAACAACGCCAT	B6	11	99024594	99024617	-	0	0	0	3	1	0	0	3	0	2	0	1	0	1	FALSE	0.4691410
CCNGACCGAGGACATGTGTGGTA	B6	18	67982814	67982837	-	0	0	0	8	1	0	0	8	0	1	0	0	1	0	FALSE	0.5360840
CCNGACCGAGGACCACAAAGCAC	B6	6	116014484	116014507	-	0	0	0	6	1	0	0	6	1	1	0	0	0	0	FALSE	0.4163920
CCNGACCGAGGAGGACTCCTACT	B6	17	43017231	43017254	-	0	0	0	4	1	0	0	5	0	0	0	0	1	0	FALSE	0.4959550
CCNGACCGAGGATACAGGTCAGG	129S1	3	153665805	153665828	-	0	0	0	5	1	0	0	5	0	0	0	0	0	1	FALSE	0.4819510
CCNGACCGAGGATGTCAGACTAC	129S1	2	132442300	132442323	-	0	0	0	3	1	0	0	3	1	1	0	0	0	0	FALSE	0.5214920
CCNGACCGAGGCCAACAGCTGAC	B6	6	20412565	20412588	-	0	0	0	9	1	0	0	9	1	1	0	0	0	0	FALSE	0.4625580
CCNGACCGAGGCTCTCTCCATTG	B6	16	49568081	49568104	-	0	0	0	9	1	0	0	9	0	0	0	0	0	1	FALSE	0.5329020
CCNGACCGAGGGACAGGAGGCTC	B6	8	70766906	70766929	-	0	0	1	4	1	0	1	4	0	0	0	0	0	1	FALSE	0.4269910
CCNGACCGAGGGAGACAAGGACT	129S1	3	135680051	135680074	-	0	0	2	7	1	0	1	7	0	2	0	0	0	0	FALSE	0.4607240
CCNGACCGAGGGAGGAGGACTCC	129S1	17	43017231	43017254	-	0	0	0	9	1	0	0	9	0	0	0	0	1	0	FALSE	0.4795120
CCNGACCGAGGGAGGGTGAGGTG	B6	2	134695555	134695578	-	0	0	2	8	1	0	2	7	0	2	0	0	1	0	FALSE	0.3600810
CCNGACCGAGGGATGTGCACACG	129S1	4	130000827	130000850	-	0	0	0	6	1	0	0	6	1	2	0	0	0	0	FALSE	0.4523340
CCNGACCGAGGGCAGGCGGGGTT	129S1	6	89348666	89348689	-	0	0	2	1	1	0	1	1	0	0	0	0	1	0	FALSE	0.4658930
CCNGACCGAGGGCAGGCGGGTTG	B6	6	89348666	89348689	-	0	0	1	2	1	0	0	2	0	0	0	0	1	0	FALSE	0.4373940
CCNGACCGAGGGCTGCTCTCCCA	B6	6	145176555	145176578	-	0	0	1	7	1	0	0	7	0	2	0	0	0	0	FALSE	0.4698020
CCNGACCGAGGGTGCAGCCCGAA	129S1	4	153582483	153582506	-	0	0	0	2	1	0	0	2	1	1	0	0	0	0	FALSE	0.3779060
CCNGACCGAGGGTTTTTTTTTTG	129S1	15	99893282	99893305	-	0	0	2	53	1	0	2	48	0	4	0	0	0	0	FALSE	0.4832110
CCNGACCGAGGTCTCTCCATTGA	129S1	16	49568081	49568104	-	0	0	1	2	1	0	1	2	0	0	0	0	0	1	FALSE	0.5915850
CCNGACCGAGGTTTGAGGGCTTG	129S1	16	30700119	30700142	-	0	0	0	5	1	0	0	5	0	3	0	0	0	0	FALSE	0.5013770
CCNGACCGAGTGTCCCGGGGTGA	129S1	17	22283600	22283623	-	0	0	0	2	1	0	0	2	0	2	0	0	0	1	FALSE	0.3929140
CCNGACCGAGTTATACCACTCGG	129S1	3	153768673	153768696	-	0	0	1	1	1	0	0	1	0	2	0	0	0	0	FALSE	0.5121400
CCNGACCGAGTTCAGTTCCCAGC	129S1	15	37247599	37247622	-	0	0	13	57	1	0	13	57	0	0	1	0	1	0	FALSE	0.4722270
CCNGACCGAGTTTTCTCGGGGTG	B6	17	22283600	22283623	-	0	0	0	1	1	0	0	1	0	2	0	0	0	1	FALSE	0.4678100
CCNGACCGATAACTGACTAACAC	129S1	1	7629723	7629746	-	0	0	4	24	1	0	4	23	1	1	0	0	0	0	FALSE	0.4602590
CCNGACCGATCAGGTTATGACAG	129S1	9	88307305	88307328	-	0	0	0	2	1	0	0	2	1	2	0	0	0	0	FALSE	0.5040390
CCNGACCGATCATACCAGAGCAT	B6	1	135623428	135623451	-	0	0	0	2	1	0	0	2	0	4	0	0	0	0	FALSE	0.5169530
CCNGACCGATCCCTCTTCTCTCC	B6	13	20373055	20373078	-	0	0	0	19	1	0	0	19	1	1	0	0	0	0	FALSE	0.5055400
CCNGACCGATGCACCTTGGGCCC	B6	7	18201691	18201714	-	0	0	0	2	1	0	0	1	0	3	0	0	0	0	TRUE	0.4483480
CCNGACCGATTCCAGAGTGGTTT	129S1	1	26216083	26216106	-	0	0	52	96	1	0	49	97	0	0	0	0	0	1	FALSE	0.5165950
CCNGACCGATTTGGCTGCCTGGA	129S1	1	79763080	79763103	-	0	0	1	5	1	0	0	5	0	2	0	0	0	0	FALSE	0.3265380
CCNGACCGCAAACTCATGATCCT	129S1	4	144887953	144887976	-	0	0	5	27	1	0	5	27	1	1	0	0	0	0	FALSE	0.5106570
CCNGACCGCAAAGCGAGGAACAT	B6	4	20476516	20476539	-	0	0	1	2	1	0	0	1	0	2	0	0	0	0	FALSE	0.4570800
CCNGACCGCAACCATTCCACACT	B6	6	119578640	119578663	-	0	0	0	4	1	0	0	4	1	1	0	0	0	0	FALSE	0.5180230
CCNGACCGCAACCTCCTAATAGT	129S1	12	72810040	72810063	-	0	0	0	1	1	0	0	1	0	0	0	0	1	0	FALSE	0.5308570
CCNGACCGCAACTTCCATGGGGT	B6	1	131766006	131766029	-	0	0	1	5	1	0	0	5	0	2	0	0	0	0	FALSE	0.3245230
CCNGACCGCAAGGGCCAAGGCTT	B6	7	39617336	39617359	-	0	0	0	3	1	0	0	3	2	2	0	0	0	0	FALSE	0.2411690
CCNGACCGCAATAAGTTCTGAAA	B6	8	35675120	35675143	-	0	0	1	20	1	0	1	19	0	3	0	0	0	1	FALSE	0.4086550
CCNGACCGCAATGTAGTTCAATG	129S1	1	67529592	67529615	-	0	0	1	0	1	0	0	0	0	2	0	0	0	0	FALSE	0.5272260
CCNGACCGCACAACTGCCTTGTA	B6	4	84624707	84624730	-	0	0	2	6	1	0	1	6	0	2	0	0	0	0	FALSE	0.2744400
CCNGACCGCACCAGGAGTGTAAC	B6	1	189346760	189346783	-	0	0	1	0	1	0	1	0	1	2	0	0	0	0	FALSE	0.4959470
CCNGACCGCACCCCCCCAACCCC	B6	8	38297512	38297535	-	0	0	11	223	1	0	12	236	0	2	0	0	0	1	FALSE	0.3775600
CCNGACCGCACGAGGGTGCGGTC	129S1	5	142871944	142871967	-	0	0	1	1	1	0	0	1	0	2	0	0	0	0	FALSE	0.3732280	Fbxl18
CCNGACCGCAGAGACCTGCAAAG	129S1	6	87540116	87540139	-	0	0	0	7	1	0	0	7	1	1	0	0	0	0	FALSE	0.2245430
CCNGACCGCAGCCTGGAACCACA	B6	8	91613856	91613879	-	0	0	2	11	1	0	2	11	1	2	0	0	0	0	FALSE	0.4730870
CCNGACCGCAGGCTCTCAGAAGG	B6	5	24654807	24654830	-	0	0	1	10	1	0	0	11	0	2	0	0	0	0	FALSE	0.4820310
CCNGACCGCAGGCTCTTGGAAGG	129S1	5	24654807	24654830	-	0	0	2	5	1	0	1	5	0	2	0	0	0	0	FALSE	0.4828210
CCNGACCGCAGTATTTGAGAGTC	129S1	17	74428435	74428458	-	0	0	1	2	1	0	0	2	0	2	0	0	0	0	FALSE	0.5117020
CCNGACCGCAGTGCCCTGGCCCC	129S1	10	69204789	69204812	-	0	0	1	8	1	0	1	8	1	1	0	0	0	0	FALSE	0.2355940
CCNGACCGCAGTGCGTGTCACTG	129S1	11	89879828	89879851	-	0	0	1	6	1	0	0	7	0	2	0	0	0	0	FALSE	0.4994010
CCNGACCGCAGTTTTTTTTTAAA	B6	9	106803634	106803657	-	0	0	2	47	1	0	1	47	0	2	0	0	0	0	FALSE	0.4837890
CCNGACCGCATGACCCCAGATCT	129S1	7	107298320	107298343	-	0	0	0	2	1	0	0	3	1	2	0	0	0	0	FALSE	0.3985540
CCNGACCGCATGCCTGCTACACA	129S1	7	129973768	129973791	-	0	0	0	12	1	0	0	12	1	1	0	0	0	0	FALSE	0.5087900
CCNGACCGCATGCGCTACGCATA	129S1	14	118421273	118421296	-	0	0	1	0	1	0	0	0	0	2	0	0	0	0	FALSE	0.4456840
CCNGACCGCATGTGCCACGCATA	B6	14	118421273	118421296	-	0	0	1	0	1	0	0	0	0	2	0	0	0	0	FALSE	0.4783870
CCNGACCGCATTTGGGGGGGGGG	129S1	14	64557791	64557814	-	0	0	3	30	1	0	3	28	0	3	0	0	0	0	FALSE	0.4748990
CCNGACCGCATTTTCAACTTGGT	B6	6	18414817	18414840	-	0	0	1	3	1	0	0	3	0	2	0	0	0	0	FALSE	0.4998210
CCNGACCGCCAACCAGAACTTCT	B6	7	19091818	19091841	-	0	0	0	4	1	0	0	4	1	1	0	0	0	0	FALSE	0.4473320	Cd3eap
CCNGACCGCCACACACATCCTTA	129S1	2	154647656	154647679	-	0	0	3	10	1	0	2	12	0	0	0	0	0	0	FALSE	0.4671250
CCNGACCGCCACCATCACCGTCA	B6	11	83429771	83429794	-	0	0	1	21	1	0	1	23	0	3	0	0	0	1	FALSE	0.4689620
CCNGACCGCCACTCCAGTCCAGT	B6	11	98424891	98424914	-	0	0	1	10	1	0	0	10	0	2	0	0	0	0	FALSE	0.3701090
CCNGACCGCCACTGTCGCTGTAG	B6	17	78986086	78986109	-	0	0	2	5	1	0	1	5	0	2	0	0	0	0	FALSE	0.5116680
CCNGACCGCCAGCCTTGGGAGAC	129S1	13	38097610	38097633	-	0	0	0	7	1	0	0	7	0	1	0	0	0	1	FALSE	0.3786300
CCNGACCGCCATCCCAGTCCAGT	129S1	11	98424891	98424914	-	0	0	1	8	1	0	0	8	0	2	0	0	0	0	FALSE	0.3506280
CCNGACCGCCATCTCACCTGGAG	129S1	2	121342944	121342967	-	0	0	2	4	1	0	1	5	0	2	0	0	0	0	FALSE	0.4651300
CCNGACCGCCATTCTGCAGTTCG	129S1	17	74746085	74746108	-	0	0	0	5	1	0	0	5	1	1	0	0	0	0	FALSE	0.4992360
CCNGACCGCCATTCTGTCTCCCC	129S1	10	18175050	18175073	-	0	0	1	13	1	0	1	14	1	2	0	0	0	0	FALSE	0.3645600
CCNGACCGCCCAGCAGGGTACAG	B6	14	54667590	54667613	-	0	0	0	5	1	0	0	5	0	0	0	0	1	0	FALSE	0.4035150
CCNGACCGCCCATGCTTGGCGTA	129S1	10	42994185	42994208	-	0	0	0	2	1	0	0	1	0	3	0	0	0	0	FALSE	0.3200390
CCNGACCGCCCCAGGAACTTGAT	129S1	3	112383797	112383820	-	0	0	0	8	1	0	0	8	1	2	0	0	0	0	FALSE	0.4082730
CCNGACCGCCCCCACCCCCAAAT	B6	11	61972368	61972391	-	0	0	11	105	1	0	10	118	0	2	0	0	0	0	FALSE	0.2403380
CCNGACCGCCCCCCCAACCTTCA	129S1	17	12526289	12526312	-	0	0	1	19	1	0	1	23	0	0	0	0	0	1	FALSE	0.2208730
CCNGACCGCCCCCCCCAACCTTC	B6	17	12526289	12526312	-	0	0	2	60	1	0	5	50	0	0	0	0	0	1	FALSE	0.2364450
CCNGACCGCCCCCCCCCATACCC	B6	19	20043554	20043577	-	0	0	15	115	1	0	9	131	0	0	0	0	1	0	FALSE	0.3426240
CCNGACCGCCCCCCCCCCACAAC	B6	15	31353260	31353283	-	0	0	14	207	1	0	13	191	0	0	0	0	1	0	FALSE	0.2262760
CCNGACCGCCCCCCCCCCCATAC	129S1	19	20043554	20043577	-	0	0	27	251	1	0	25	257	0	0	0	0	1	0	FALSE	0.3303880
CCNGACCGCCCCCTCGCCCCCTC	B6	2	165140150	165140173	-	0	0	1	49	1	0	1	47	0	0	0	0	0	1	FALSE	0.4001750	Elmo2
CCNGACCGCCCCCTCGTCCTATC	129S1	2	165140150	165140173	-	0	0	0	4	1	0	0	1	0	0	0	0	0	1	FALSE	0.4300750	Elmo2
CCNGACCGCCCCTAAAAAGATCC	B6	4	86983520	86983543	-	0	0	0	1	1	0	0	1	1	2	0	0	0	0	FALSE	0.2596760
CCNGACCGCCCCTTTCATTCATT	B6	19	22572351	22572374	-	0	0	2	7	1	0	1	6	0	2	0	0	0	0	FALSE	0.3718020
CCNGACCGCCCGCCCGCTCCAGC	129S1	18	43438412	43438435	-	0	0	3	29	1	0	3	26	1	1	0	0	0	0	FALSE	0.2556170
CCNGACCGCCCTCAGCTGTGTGG	B6	11	55406733	55406756	-	0	0	0	14	1	0	0	15	0	2	0	0	0	1	FALSE	0.4853600
CCNGACCGCCCTGACCATGGTAG	B6	2	59514134	59514157	-	0	0	1	3	1	0	0	4	0	2	0	0	0	0	FALSE	0.3307870
CCNGACCGCCCTGGCCCGCCAGC	129S1	7	31055757	31055780	-	0	0	1	13	1	0	0	13	0	2	0	0	0	0	FALSE	0.1743060
CCNGACCGCCGCCCCCCTACCTG	129S1	4	145194899	145194922	-	0	0	1	14	1	0	1	15	1	1	0	0	0	0	FALSE	0.2495130
CCNGACCGCCGGAACTGGCTGTG	B6	1	171562046	171562069	-	0	0	0	2	1	0	0	2	1	6	0	0	0	0	TRUE	0.3151560
CCNGACCGCCGGCTGCCGCTACT	B6	19	45154158	45154181	-	0	0	0	0	1	0	0	0	1	1	0	0	0	0	FALSE	0.3579000
CCNGACCGCCTCAGGTAAAGTCA	B6	1	58975368	58975391	-	0	0	0	5	1	0	0	4	0	0	0	0	1	0	FALSE	0.4854700
CCNGACCGCCTCGGCCTCCTCTG	129S1	4	129506057	129506080	-	0	0	2	11	1	0	1	11	0	2	0	0	0	0	FALSE	0.3508390
CCNGACCGCCTCTGTGGCTCGCA	B6	3	126659241	126659264	-	0	0	0	6	1	0	0	6	0	1	0	0	1	0	FALSE	0.4587030
CCNGACCGCCTGGCCAGCTTCCT	129S1	4	31913422	31913445	-	0	0	0	16	1	0	0	15	0	3	0	0	0	0	FALSE	0.3794390
CCNGACCGCCTGTTTTGCAGGGG	B6	15	79880319	79880342	-	0	0	0	3	1	0	0	3	0	1	0	0	0	1	FALSE	0.3922840	Pdgfb
CCNGACCGCCTTTGAGTTTGCGT	129S1	10	67938331	67938354	-	0	0	1	6	1	0	1	7	1	1	0	0	0	0	FALSE	0.4400230
CCNGACCGCCTTTTCTTTGAAGC	129S1	7	39577508	39577531	-	0	0	0	9	1	0	0	8	0	0	0	0	0	0	FALSE	0.5040810
CCNGACCGCGCGCAACCCGATGC	129S1	19	18631742	18631765	-	0	0	0	3	1	0	0	3	0	0	0	0	0	1	FALSE	0.4263200
CCNGACCGCGCGCACGCGTGTGT	129S1	11	57719276	57719299	-	0	0	1	6	1	0	1	8	0	0	0	0	1	0	FALSE	0.4476730
CCNGACCGCGCTGCGTCCAGAGG	B6	13	119488504	119488527	-	0	0	0	0	1	0	0	0	1	1	0	0	0	0	FALSE	0.4498900
CCNGACCGCGGAGATCGAGGAAG	B6	9	109876367	109876390	-	0	0	0	1	1	0	0	2	0	0	0	0	0	1	FALSE	0.4471200
CCNGACCGCGGATGTGGATACAA	B6	5	127505676	127505699	-	0	0	0	0	1	0	0	0	1	1	0	0	0	0	FALSE	0.4716610
CCNGACCGCGGCTCCCCGCGCGG	129S1	4	135152331	135152354	-	0	0	0	9	1	0	0	8	2	2	0	0	0	0	FALSE	0.1979910
CCNGACCGCGGGAACCTTCATCA	B6	17	24366892	24366915	-	0	0	0	2	1	0	0	2	1	1	0	0	0	0	FALSE	0.3752940
CCNGACCGCGGGGAGCCAGGCAG	B6	4	118362386	118362409	-	0	0	1	6	1	0	0	6	0	2	0	0	0	0	FALSE	0.1816990
CCNGACCGCGTAACCTGGAAGCT	129S1	6	7707669	7707692	-	0	0	1	0	1	0	0	0	0	2	0	0	0	0	FALSE	0.3392920
CCNGACCGCGTTCAGAACGTGGC	129S1	15	97964370	97964393	-	0	0	1	0	1	0	0	0	0	2	0	0	0	0	FALSE	0.4309250	Senp1
CCNGACCGCGTTTGGGGGGCAGG	B6	14	64557791	64557814	-	0	0	0	4	1	0	0	3	0	3	0	0	0	0	FALSE	0.4598040
CCNGACCGCTAAACTGTTACCTA	129S1	1	39278493	39278516	-	0	0	1	3	1	0	0	3	0	2	0	0	0	0	FALSE	0.4401260
CCNGACCGCTAGGCTCTGATCAC	B6	13	37483421	37483444	-	0	0	0	5	1	0	0	4	1	1	0	0	0	0	FALSE	0.4864760
CCNGACCGCTATGGGCTCGCCCT	129S1	2	163081039	163081062	-	0	0	0	1	1	0	0	1	0	3	0	0	0	0	FALSE	0.4817730
CCNGACCGCTCAGACATCTGCAG	129S1	14	47112644	47112667	-	0	0	0	7	1	0	0	7	0	1	0	1	0	1	FALSE	0.4168900
CCNGACCGCTCCTGTCTCTGGAC	B6	4	131263388	131263411	-	0	0	1	8	1	0	0	7	0	2	0	0	0	0	FALSE	0.5037890
CCNGACCGCTCTAAAGCACTTCC	129S1	14	54703734	54703757	-	0	0	1	4	1	0	0	4	0	2	0	0	0	0	FALSE	0.5340550
CCNGACCGCTCTATGGTGACCTT	B6	2	147895266	147895289	-	0	0	2	4	1	0	1	4	0	2	0	0	0	0	FALSE	0.5507010
CCNGACCGCTCTGCCTGAGCATT	B6	19	39157353	39157376	-	0	0	1	10	1	0	0	10	0	3	0	0	0	0	FALSE	0.5153420
CCNGACCGCTGCAGCTCATTCCT	B6	8	34943244	34943267	-	0	0	1	9	1	0	0	8	0	2	0	0	0	0	FALSE	0.4604750
CCNGACCGCTGCTTCAGGCACTG	129S1	3	126659241	126659264	-	0	0	0	9	1	0	0	9	0	1	0	0	1	0	FALSE	0.4516570
CCNGACCGCTGGAAGATTCAGAC	B6	3	104453480	104453503	-	0	0	0	1	1	0	0	1	1	2	0	0	0	0	FALSE	0.2580540
CCNGACCGCTGGGAACTCCATTT	B6	7	19024176	19024199	-	0	0	1	5	1	0	0	4	0	2	0	0	0	0	FALSE	0.5002520
CCNGACCGCTGGGTGATCAGCAC	B6	1	170020149	170020172	-	0	0	0	2	1	0	0	2	1	3	0	0	0	0	FALSE	0.4284300
CCNGACCGCTGTGCCCTCTCTCT	129S1	9	44584109	44584132	-	0	0	4	74	1	0	3	74	0	2	0	0	0	0	FALSE	0.4519220
CCNGACCGCTTCCCCGCAGGACA	B6	1	172148377	172148400	-	0	0	0	2	1	0	0	3	0	0	0	0	0	1	FALSE	0.3054330	Kcnj9
CCNGACCGCTTCCCGCAGGACAG	129S1	1	172148377	172148400	-	0	0	0	7	1	0	0	7	0	0	0	0	0	1	FALSE	0.3036950	Kcnj9
CCNGACCGCTTTTTTTTTATTAT	B6	6	57727481	57727504	-	0	0	2	76	1	0	3	72	0	1	0	0	0	1	FALSE	0.5041550
CCNGACCGGAAAGCACCCCAGCA	129S1	16	38653264	38653287	-	0	0	2	8	1	0	1	6	0	2	0	0	0	0	FALSE	0.2579720
CCNGACCGGAACACTCCAAAGAG	B6	17	26351145	26351168	-	0	0	0	4	1	0	0	4	0	0	0	0	0	1	FALSE	0.3985050
CCNGACCGGAACACTCCGGAAAC	129S1	17	26351145	26351168	-	0	0	0	3	1	0	0	2	0	0	0	0	0	1	FALSE	0.4801350
CCNGACCGGAACTCAGGTTCCGT	129S1	9	105723103	105723126	-	0	0	1	3	1	0	0	2	0	2	0	0	0	0	FALSE	0.4752710
CCNGACCGGAACTCGGATCACTG	129S1	8	34705554	34705577	-	0	0	1	0	1	0	0	0	0	2	0	0	0	0	FALSE	0.5017380
CCNGACCGGAAGAAGAGTTCCTG	B6	9	37165341	37165364	-	0	0	0	5	1	0	0	5	0	0	0	0	1	0	FALSE	0.3364990
CCNGACCGGAAGAAGGAGGAGCT	129S1	14	45690856	45690879	-	0	0	0	15	1	0	0	13	1	1	0	0	0	0	FALSE	0.4290660
CCNGACCGGAAGATTTCACTCCC	129S1	15	79277830	79277853	-	0	0	0	2	1	0	0	2	0	0	0	0	1	0	FALSE	0.4914230
CCNGACCGGAAGGAACCCTGGTC	129S1	9	37165341	37165364	-	0	0	1	22	1	0	1	21	0	0	0	0	1	0	FALSE	0.3329850
CCNGACCGGAAGGTGGGATGTGT	129S1	11	104280309	104280332	-	0	0	0	4	1	0	0	3	1	1	0	0	0	0	FALSE	0.3790230
CCNGACCGGAAGTGATTAAAACT	B6	9	116517892	116517915	-	0	0	1	2	1	0	0	2	0	2	0	0	0	0	FALSE	0.4319390
CCNGACCGGAATGGTATTTTTTA	B6	14	65364023	65364046	-	0	0	2	7	1	0	1	7	0	2	0	0	0	0	FALSE	0.5230740
CCNGACCGGAATGGTGGATGCTG	129S1	13	69975098	69975121	-	0	0	0	7	1	0	0	6	0	3	0	0	0	0	FALSE	0.3316750
CCNGACCGGAATTGCAGCCCTTA	129S1	12	72601661	72601684	-	0	0	0	2	1	0	0	2	1	1	0	0	0	0	FALSE	0.5316710
CCNGACCGGACCGGATTCTTTTC	B6	17	74048783	74048806	-	0	0	0	2	1	0	0	2	0	0	0	1	0	1	FALSE	0.4900900
CCNGACCGGACGAGGCCCAGGTG	B6	5	103640646	103640669	-	0	0	0	2	1	0	0	2	0	0	0	0	1	0	FALSE	0.4484730
CCNGACCGGACGGAAGCCTTGCT	B6	15	31259135	31259158	-	0	0	0	3	1	0	0	3	1	2	0	0	0	0	FALSE	0.4462200
CCNGACCGGACGGCTGTTTCTAA	129S1	17	7865361	7865384	-	0	0	0	1	1	0	0	1	0	2	0	1	0	1	FALSE	0.4950910
CCNGACCGGAGAACTGGCTGACC	129S1	9	91902253	91902276	-	0	0	3	18	1	0	2	18	0	2	0	0	0	0	FALSE	0.4859470
CCNGACCGGAGAATATATCAAAA	129S1	17	80979366	80979389	-	0	0	1	13	1	0	0	12	0	2	0	0	0	0	FALSE	0.4589320
CCNGACCGGAGACCCCCCCCCCC	B6	1	142364680	142364703	-	0	0	12	85	1	0	12	84	0	1	0	0	1	0	FALSE	0.2826120
CCNGACCGGAGACTGCAAGCACT	129S1	4	143288214	143288237	-	0	0	0	4	1	0	0	4	0	0	0	0	0	1	FALSE	0.3096640
CCNGACCGGAGATCGAGGAAGCC	129S1	9	109876367	109876390	-	0	0	0	5	1	0	0	4	0	0	0	0	0	1	FALSE	0.4209300
CCNGACCGGAGATTTTCGTTCCC	B6	15	80282339	80282362	-	0	0	1	1	1	0	0	1	0	2	0	0	0	0	FALSE	0.5138610	Cacna1i
CCNGACCGGAGGACCCCCCACCC	129S1	1	142364680	142364703	-	0	0	1	11	1	0	1	11	0	1	0	0	1	0	FALSE	0.2969600
CCNGACCGGAGGAGGTGGGGATG	B6	1	66720680	66720703	-	0	0	1	18	1	0	1	17	1	2	0	0	0	1	FALSE	0.3726090
CCNGACCGGAGGAGTCTCAAAGA	129S1	12	31262902	31262925	-	0	0	1	6	1	0	0	5	0	0	0	0	1	0	FALSE	0.4343590
CCNGACCGGAGGCTTGTGGAAGA	B6	1	156581398	156581421	-	0	0	1	6	1	0	0	6	0	2	0	0	0	0	FALSE	0.3874670
CCNGACCGGAGGGGAGCAGATTA	129S1	18	38013328	38013351	-	0	0	0	1	1	0	0	1	1	1	0	0	0	0	FALSE	0.4760830
CCNGACCGGAGTAGCCTCATCTT	B6	6	125690230	125690253	-	0	0	1	9	1	0	0	9	0	2	0	0	0	0	FALSE	0.4991860
CCNGACCGGAGTCCTGAATTTCC	B6	5	137206647	137206670	-	0	0	1	2	1	0	0	2	0	2	0	0	0	0	FALSE	0.5229530
CCNGACCGGATAACTGATCTTTT	129S1	7	81960708	81960731	-	0	0	1	2	1	0	0	2	0	2	0	0	0	0	FALSE	0.4686340
CCNGACCGGATACAGAGTGAGTT	129S1	8	69839143	69839166	-	0	0	3	50	1	0	2	52	0	0	0	0	1	0	FALSE	0.4956380
CCNGACCGGATATGACAACTATT	129S1	16	78962966	78962989	-	0	0	1	1	1	0	1	1	0	0	0	0	0	1	FALSE	0.4692090
CCNGACCGGATATGAGGGCTTTT	B6	16	78962966	78962989	-	0	0	2	29	1	0	2	29	0	0	0	0	0	1	FALSE	0.4740310
CCNGACCGGATCCCCATAGCTCT	B6	10	117390239	117390262	-	0	0	1	4	1	0	1	4	1	1	0	0	0	0	FALSE	0.4716360
CCNGACCGGATGAAGTGGTGGCT	129S1	1	173568742	173568765	-	0	0	1	5	1	0	1	4	0	0	0	0	0	1	FALSE	0.5086530
CCNGACCGGATTCCCCCTTTTTA	129S1	12	27060753	27060776	-	0	0	0	2	1	0	0	2	0	4	0	0	0	0	FALSE	0.4129610
CCNGACCGGATTTAGGAGAAATA	B6	10	68000597	68000620	-	0	0	0	2	1	0	0	2	2	2	0	0	0	0	FALSE	0.5161750
CCNGACCGGCAACACTTGTTGAA	129S1	15	98964080	98964103	-	0	0	1	3	1	0	1	3	1	1	0	0	0	0	FALSE	0.4023120
CCNGACCGGCACGTGCCTTGTGG	B6	8	84023208	84023231	-	0	0	1	1	1	0	0	1	0	2	0	0	0	0	FALSE	0.3914030
CCNGACCGGCATACATCGTGAAA	B6	3	36652038	36652061	-	0	0	0	8	1	0	0	7	0	3	0	0	0	0	FALSE	0.3987590
CCNGACCGGCATCTTCTGCATGG	129S1	11	115220074	115220097	-	0	0	1	28	1	0	1	31	0	2	0	0	0	0	FALSE	0.3683440	Otop2
CCNGACCGGCATGGTGATGCTCA	B6	11	18348876	18348899	-	0	0	0	12	1	0	0	13	1	2	0	0	0	0	FALSE	0.4604170
CCNGACCGGCCCCAACAGAAAAT	B6	19	39971852	39971875	-	0	0	0	5	1	0	0	5	0	0	1	0	1	0	FALSE	0.3810850
CCNGACCGGCCCCACCCTTGTTA	B6	7	116163994	116164017	-	0	0	1	4	1	0	1	4	0	4	0	0	0	0	FALSE	0.4169930
CCNGACCGGCCTAACTAGGTTTT	129S1	7	116417226	116417249	-	0	0	1	6	1	0	0	6	0	2	0	0	0	0	FALSE	0.4722190
CCNGACCGGCCTCAAATCCCACA	B6	7	16211739	16211762	-	0	0	1	17	1	0	0	17	0	2	0	0	0	0	FALSE	0.3065800
CCNGACCGGCCTCATCTAAAACA	B6	7	15902013	15902036	-	0	0	0	5	1	0	0	5	0	1	0	0	0	1	FALSE	0.4460330
CCNGACCGGCCTCCCCCAAACGT	129S1	19	26163709	26163732	-	0	0	0	4	1	0	0	4	0	1	0	0	1	0	FALSE	0.3699590
CCNGACCGGCCTGTTTGCAGGAC	B6	12	100244667	100244690	-	0	0	0	7	1	0	0	5	0	3	0	0	0	0	FALSE	0.3548300
CCNGACCGGCCTTTCAGAAATCC	B6	14	101859541	101859564	-	0	0	1	14	1	0	1	15	1	1	0	0	0	0	FALSE	0.5170580
CCNGACCGGCGATCTTTGGTTTT	B6	19	43729035	43729058	-	0	0	0	0	1	0	0	0	0	0	0	0	0	1	FALSE	0.4828520
CCNGACCGGCTAATGCCTGGAAG	129S1	3	121560491	121560514	-	0	0	1	2	1	0	0	2	1	3	0	0	0	0	FALSE	0.4506470	Abcd3
CCNGACCGGCTCAAGTGAAGTTC	B6	6	56616617	56616640	-	0	0	1	2	1	0	0	2	0	2	0	0	0	0	FALSE	0.3980110
CCNGACCGGCTTCAGGTAGGGGT	129S1	2	27865482	27865505	-	0	0	1	5	1	0	0	4	0	2	0	0	1	0	FALSE	0.4332960
CCNGACCGGCTTCCATATTCACA	B6	19	28161692	28161715	-	0	0	0	6	1	0	0	6	0	0	0	0	1	0	FALSE	0.4776960
CCNGACCGGGACTCAGATCACTG	B6	8	34705554	34705577	-	0	0	1	9	1	0	0	9	0	2	0	0	0	0	FALSE	0.5050000
CCNGACCGGGAGGGGTTTGCAGG	129S1	5	23922119	23922142	-	0	0	25	115	1	0	27	103	0	3	0	0	0	0	FALSE	0.2435390
CCNGACCGGGAGTGAGATAATGG	B6	6	106891023	106891046	-	0	0	1	3	1	0	0	3	0	2	0	0	0	0	FALSE	0.4283400
CCNGACCGGGATGGGTAGGGGAG	B6	14	85369002	85369025	-	0	0	1	4	1	0	0	5	0	2	0	0	0	0	FALSE	0.2760720
CCNGACCGGGATGTCAGGTGACC	B6	10	92920079	92920102	-	0	0	2	5	1	0	2	4	0	3	0	0	0	0	FALSE	0.4825730
CCNGACCGGGATTGAAAATTGAA	B6	12	116415018	116415041	-	0	0	1	4	1	0	0	4	0	2	0	0	0	0	FALSE	0.3891380
CCNGACCGGGCAAAGAGAACACC	B6	17	24995994	24996017	-	0	0	0	6	1	0	0	6	1	1	0	0	0	0	FALSE	0.4456210
CCNGACCGGGCCTGAGCCATAGA	129S1	11	57751454	57751477	-	0	0	1	1	1	0	0	1	0	2	0	0	0	0	FALSE	0.4014200
CCNGACCGGGCCTGCCCAAGGTG	B6	4	141321636	141321659	-	0	0	1	9	1	0	0	10	0	2	0	0	0	0	FALSE	0.3536750
CCNGACCGGGGAATAGTGCCACA	129S1	7	6960393	6960416	-	0	0	3	12	1	0	1	12	0	2	0	0	0	0	FALSE	0.3528300
CCNGACCGGGGACAACTGATGAT	B6	5	90656160	90656183	-	0	0	1	1	1	0	0	1	0	2	0	0	0	0	FALSE	0.4378800
CCNGACCGGGGACCCTCCTGGAG	129S1	8	41605793	41605816	-	0	0	6	14	1	0	6	11	1	4	0	0	0	0	FALSE	0.4063360
CCNGACCGGGGACGAGGCCCAGG	129S1	5	103640646	103640669	-	0	0	1	15	1	0	1	16	0	0	0	0	1	0	FALSE	0.4707210
CCNGACCGGGGCAGTGCTAGCAC	129S1	5	108553012	108553035	-	0	0	0	3	1	0	0	2	0	3	0	0	0	0	FALSE	0.4402350
CCNGACCGGGGCCTGTGAAGGAC	129S1	8	91551168	91551191	-	0	0	0	6	1	0	0	6	1	2	0	0	0	0	FALSE	0.5068600
CCNGACCGGGGCGGGGGGGTGGC	129S1	5	115224940	115224963	-	0	0	4	46	1	0	4	39	0	1	0	0	0	1	FALSE	0.3731450
CCNGACCGGGGCTCTCAAGCACA	B6	2	161818906	161818929	-	0	0	1	4	1	0	0	4	0	2	0	0	0	0	FALSE	0.5158420
CCNGACCGGGGGAGGCAGGAGAC	B6	1	39698950	39698973	-	0	0	1	11	1	0	1	12	0	0	0	0	1	0	FALSE	0.3689520
CCNGACCGGGGGCCGCGGGGGGG	B6	7	57888043	57888066	-	0	0	2	33	1	0	1	33	0	2	0	0	0	1	FALSE	0.3239950
CCNGACCGGGTAACTGGTCTTTT	B6	7	81960708	81960731	-	0	0	1	2	1	0	0	2	0	2	0	0	0	0	FALSE	0.4530670
CCNGACCGGGTATAGACTCACCT	B6	5	31590417	31590440	-	0	0	1	2	1	0	0	2	0	2	0	0	0	0	FALSE	0.4953300
CCNGACCGGGTTATACCACTCAG	B6	3	153768673	153768696	-	0	0	1	2	1	0	0	2	0	2	0	0	0	0	FALSE	0.5097000
CCNGACCGGGTTATAGCACAGCT	129S1	19	43729035	43729058	-	0	0	1	0	1	0	1	0	0	0	0	0	0	1	FALSE	0.4608580
CCNGACCGGGTTTTCTGCTTTCC	B6	12	101736464	101736487	-	0	0	7	21	1	0	4	21	0	2	0	0	0	0	TRUE	0.4286190
CCNGACCGGTAGGGTCCCATGTA	129S1	9	51148763	51148786	-	0	0	1	0	1	0	0	0	0	2	0	0	0	0	FALSE	0.4402270
CCNGACCGGTCTGCCTGCACAGA	129S1	6	86742770	86742793	-	0	0	1	2	1	0	1	2	0	0	0	0	1	0	FALSE	0.5258030	Anxa4
CCNGACCGGTCTTTTCTTATTTA	B6	11	26827063	26827086	-	0	0	0	20	1	0	0	17	0	1	0	0	0	1	FALSE	0.4367740
CCNGACCGGTGGGAGACAGAGGC	B6	9	45632770	45632793	-	0	0	2	26	1	0	1	28	0	2	0	0	0	0	FALSE	0.3602450
CCNGACCGGTGGGGTGGACCTTC	129S1	2	144634290	144634313	-	0	0	1	3	1	0	0	3	0	2	0	0	0	0	FALSE	0.3604260
CCNGACCGGTGGGTAAAACATTA	B6	17	78599387	78599410	-	0	0	0	2	1	0	0	1	0	0	0	0	0	1	FALSE	0.4611210
CCNGACCGGTGGGTAAACATTAA	129S1	17	78599387	78599410	-	0	0	0	2	1	0	0	3	0	0	0	0	0	1	FALSE	0.4915330
CCNGACCGGTGGTCCAGGATGCA	129S1	1	68457792	68457815	-	0	0	2	7	1	0	1	4	0	2	0	0	0	0	FALSE	0.4285070
CCNGACCGGTGTATTTTCATTAA	B6	10	117298107	117298130	-	0	0	1	0	1	0	0	0	0	2	0	0	0	0	FALSE	0.5077540
CCNGACCGGTGTGGAGGGGAGAA	129S1	8	88778895	88778918	-	0	0	1	7	1	0	0	9	0	1	0	0	1	0	FALSE	0.5218140
CCNGACCGGTTCCAACTGAAATA	B6	16	12875938	12875961	-	0	0	0	2	1	0	0	2	1	1	0	0	0	0	FALSE	0.3477170
CCNGACCGGTTCCTTCTGCCCCA	129S1	12	51927284	51927307	-	0	0	0	9	1	0	0	9	0	1	0	0	0	1	FALSE	0.4276910
CCNGACCGGTTTATTATTGGAAA	129S1	14	3232650	3232673	-	0	0	76	28	1	0	74	27	0	2	0	0	0	0	FALSE	0.4394660
CCNGACCGGTTTTTCTTCTGGTG	B6	1	90885616	90885639	-	0	0	0	10	1	0	0	10	0	0	0	0	1	1	FALSE	0.4422190
CCNGACCGTAAGCAATGGTGCAG	129S1	3	148654589	148654612	-	0	0	1	2	1	0	0	2	0	2	0	0	0	0	FALSE	0.3280140
CCNGACCGTAATAACCTAGGTAG	B6	8	30267362	30267385	-	0	0	1	0	1	0	0	0	0	2	0	0	0	0	FALSE	0.4998370
CCNGACCGTACTTGTACTTGTAG	B6	7	17028031	17028054	-	0	0	1	5	1	0	1	5	0	1	0	0	0	1	FALSE	0.5580460
CCNGACCGTAGAAGAACGCTTAC	129S1	15	95871800	95871823	-	0	0	0	0	1	0	0	0	1	1	0	0	0	0	FALSE	0.5411510	Ano6
CCNGACCGTAGACACACGGTGAC	129S1	8	11672278	11672301	-	0	0	0	17	1	0	0	15	0	0	0	0	1	0	FALSE	0.5906750
CCNGACCGTAGACACGGTGACAC	B6	8	11672278	11672301	-	0	0	0	2	1	0	0	2	0	0	0	0	1	0	FALSE	0.5840180
CCNGACCGTAGAGGTGGGAGCTT	129S1	11	112068186	112068209	-	0	0	0	3	1	0	0	2	1	1	0	0	0	0	FALSE	0.5819340
CCNGACCGTAGCCACTGAAGGCC	B6	7	117551551	117551574	-	0	0	1	9	1	0	0	8	0	2	0	0	0	0	FALSE	0.3158890
CCNGACCGTAGTCCTGAGAACTT	B6	11	66527596	66527619	-	0	0	1	3	1	0	0	3	0	2	0	0	0	0	FALSE	0.4645810
CCNGACCGTAGTTGCCGAGAGGG	B6	12	17347964	17347987	-	0	0	0	1	1	0	0	1	0	0	0	0	0	1	FALSE	0.4840460
CCNGACCGTATCCCAGTGTTCAG	B6	7	117937300	117937323	-	0	0	0	7	1	0	0	5	0	3	0	0	0	0	FALSE	0.5099820
CCNGACCGTATGGCTAAACTGTG	B6	1	51763253	51763276	-	0	0	1	3	1	0	1	3	1	1	0	0	0	0	FALSE	0.5339730
CCNGACCGTATTTCGGGGAAAGA	B6	14	54993090	54993113	-	0	0	1	1	1	0	0	1	0	2	0	0	0	0	FALSE	0.5566480
CCNGACCGTCAAGAATGGTTTTT	B6	13	93851838	93851861	-	0	0	1	6	1	0	0	6	0	2	0	0	0	0	FALSE	0.4913700
CCNGACCGTCAAGGTCCAGAGCC	129S1	12	91789529	91789552	-	0	0	1	3	1	0	1	3	1	1	0	0	0	0	FALSE	0.3706530
CCNGACCGTCAATGGCTGCATAA	129S1	8	92074076	92074099	-	0	0	0	8	1	0	0	6	0	3	0	0	0	0	FALSE	0.4564080
CCNGACCGTCACGTGACCAGTTT	129S1	15	39551713	39551736	-	0	0	1	3	1	0	0	3	0	2	0	0	0	0	FALSE	0.4847510
CCNGACCGTCAGCTGCCCTGCAT	B6	2	50779120	50779143	-	0	0	1	9	1	0	0	10	0	2	0	0	0	0	FALSE	0.4788970
CCNGACCGTCAGTCATACTTTTG	129S1	13	119699248	119699271	-	0	0	0	6	1	0	0	6	0	0	0	0	0	1	FALSE	0.4702730
CCNGACCGTCATCGTTTTTTGTT	B6	8	88193799	88193822	-	0	0	0	5	1	0	0	5	0	1	0	0	1	0	FALSE	0.4587000
CCNGACCGTCATGGACTAGCACT	B6	10	82358302	82358325	-	0	0	1	4	1	0	0	4	0	2	0	0	0	0	FALSE	0.5451110
CCNGACCGTCATGGATTAGCACC	129S1	10	82358302	82358325	-	0	0	2	2	1	0	1	2	0	2	0	0	0	0	FALSE	0.5451110
CCNGACCGTCATTGTTCGCTTAA	129S1	8	48155503	48155526	-	0	0	0	0	1	0	0	0	0	0	0	0	0	0	FALSE	0.5772990
CCNGACCGTCCCTGGAGACAGCC	B6	7	30425325	30425348	-	0	0	2	20	1	0	1	19	1	2	0	0	0	0	FALSE	0.3997490
CCNGACCGTCCTAGCAGCGGAGG	B6	6	139823480	139823503	-	0	0	0	2	1	0	0	2	0	0	0	0	0	1	FALSE	0.4630110
CCNGACCGTCCTCCACTGTGCCT	129S1	19	58338674	58338697	-	0	0	1	16	1	0	1	15	0	3	0	0	0	0	FALSE	0.4672320
CCNGACCGTCCTGACCGTGGTAG	129S1	2	59514134	59514157	-	0	0	1	3	1	0	0	3	0	2	0	0	0	0	FALSE	0.4456980
CCNGACCGTCCTGCATGGAGGAA	129S1	14	76714461	76714484	-	0	0	0	9	1	0	0	10	1	1	0	0	0	0	FALSE	0.4294550
CCNGACCGTCGAAGGCAAATCTC	129S1	13	120093647	120093670	-	0	0	0	1	1	0	0	1	1	2	0	0	0	0	TRUE	0.4036450
CCNGACCGTCGCAGCCGGGAACC	129S1	15	36283100	36283123	-	0	0	0	1	1	0	0	1	1	1	0	0	0	0	FALSE	0.4850170	Rnf19a
CCNGACCGTCGTCAGTCATACTT	B6	13	119699248	119699271	-	0	0	0	2	1	0	0	3	0	0	0	0	0	1	FALSE	0.4568080
CCNGACCGTCTAAAGCTGTACTA	129S1	4	59272487	59272510	-	0	0	2	2	1	0	2	3	1	1	0	0	0	0	FALSE	0.5095640
CCNGACCGTCTAAGGTCCTTACC	B6	12	17799505	17799528	-	0	0	6	12	1	0	6	13	0	3	0	0	0	0	FALSE	0.4893100
CCNGACCGTCTCAGGATTCAAAT	129S1	15	53584905	53584928	-	0	0	1	4	1	0	0	4	0	2	0	0	0	0	FALSE	0.4679630
CCNGACCGTCTCCTCAGCAACAG	129S1	9	98326170	98326193	-	0	0	2	13	1	0	1	13	0	2	0	0	0	0	FALSE	0.5313820
CCNGACCGTCTGCCAGCACTCCC	129S1	4	154860338	154860361	-	0	0	1	29	1	0	1	29	0	3	0	0	0	0	FALSE	0.3571610
CCNGACCGTCTTCTAATGTCACG	129S1	7	63732645	63732668	-	0	0	1	0	1	0	0	1	0	2	0	0	0	0	FALSE	0.5156450
CCNGACCGTCTTTCGGGGACAGA	129S1	14	54993090	54993113	-	0	0	1	5	1	0	1	5	0	2	0	0	0	0	FALSE	0.5021560
CCNGACCGTGACACTATTACCAG	B6	18	26399997	26400020	-	0	0	3	8	1	0	2	8	0	2	0	0	0	0	FALSE	0.5106840
CCNGACCGTGACCCCCCCCAGGC	129S1	2	173206715	173206738	-	0	0	0	6	1	0	0	6	0	0	0	0	0	1	FALSE	0.2283320
CCNGACCGTGACCCCCCCCCAGG	B6	2	173206715	173206738	-	0	0	0	21	1	0	0	18	0	0	0	0	0	1	FALSE	0.2218150
CCNGACCGTGACTATAAAAATGA	B6	4	143615813	143615836	-	0	0	1	6	1	0	1	6	1	1	0	0	0	0	FALSE	0.4853210
CCNGACCGTGAGATGTAACCTTA	B6	18	23548122	23548145	-	0	0	0	3	1	0	0	3	1	1	0	0	0	0	FALSE	0.5013050
CCNGACCGTGAGCCCTTGGTGTT	B6	15	74249663	74249686	-	0	0	1	4	1	0	0	4	0	2	0	0	0	0	FALSE	0.4349820
CCNGACCGTGAGCTACCTGTCGG	B6	14	45091948	45091971	-	0	0	1	0	1	0	0	0	0	2	0	0	0	0	FALSE	0.5145940
CCNGACCGTGAGGCAGTAGACTG	129S1	4	152308978	152309001	-	0	0	1	8	1	0	0	8	0	2	0	0	0	0	FALSE	0.3092720
CCNGACCGTGAGTACTATAACTA	129S1	2	132034795	132034818	-	0	0	0	5	1	0	0	3	0	3	0	0	0	0	FALSE	0.3580540
CCNGACCGTGATGAGGAAAACAA	B6	4	47771105	47771128	-	0	0	0	3	1	0	0	3	1	1	0	0	0	0	FALSE	0.4999490
CCNGACCGTGATGCCCTCTTTCA	129S1	14	7766861	7766884	-	0	0	0	3	1	0	0	3	0	2	0	0	0	0	FALSE	0.4869260	Slc4a7
CCNGACCGTGATTATTTTGCTCC	B6	4	134411596	134411619	-	0	0	0	10	1	0	0	12	0	0	0	0	1	0	FALSE	0.4758520
CCNGACCGTGCAGAGTCCATTCT	B6	1	43359833	43359856	-	0	0	1	8	1	0	1	8	0	1	0	0	1	0	FALSE	0.3991500
CCNGACCGTGCATCTCCTCTATT	129S1	7	60243954	60243977	-	0	0	0	5	1	0	0	4	0	0	0	0	1	0	FALSE	0.5149850
CCNGACCGTGCATCTCTATTTGT	B6	7	60243954	60243977	-	0	0	2	12	1	0	2	12	0	0	0	0	1	0	FALSE	0.5116580
CCNGACCGTGCATGCACCCGGAC	B6	1	64110175	64110198	-	0	0	0	3	1	0	0	3	0	0	0	0	0	1	FALSE	0.3825270
CCNGACCGTGCATTCATTGCTCT	B6	4	133515761	133515784	-	0	0	0	8	1	0	0	8	0	0	0	0	0	1	FALSE	0.4334050
CCNGACCGTGCCGTGACCCATCA	B6	15	95874975	95874998	-	0	0	1	2	1	0	0	2	0	2	0	0	0	0	FALSE	0.4602710
CCNGACCGTGCCTGCCGGCTTTA	B6	14	32029005	32029028	-	0	0	1	4	1	0	0	4	0	0	0	0	1	0	FALSE	0.3975960
CCNGACCGTGCCTTCTGAGGAAC	129S1	10	82766127	82766150	-	0	0	0	6	1	0	0	6	0	0	0	0	0	0	FALSE	0.4211360
CCNGACCGTGCGGTCCTTCACAA	129S1	16	94938713	94938736	-	0	0	1	0	1	0	0	0	0	2	0	0	0	0	FALSE	0.3653400
CCNGACCGTGCGTTCACGGGAAC	B6	14	117906190	117906213	-	0	0	0	1	1	0	0	1	0	2	0	0	1	0	FALSE	0.4945540
CCNGACCGTGCTACCCATAAGCA	B6	17	7567204	7567227	-	0	0	1	4	1	0	0	3	0	3	0	0	0	0	FALSE	0.4605030
CCNGACCGTGCTGGACAAGCACT	129S1	8	31135425	31135448	-	0	0	1	6	1	0	1	4	1	1	0	0	0	0	FALSE	0.4288350
CCNGACCGTGCTTAGTGGCAGTC	129S1	18	3066219	3066242	-	0	0	1	5	1	0	0	3	0	2	0	0	0	0	TRUE	0.4923200
CCNGACCGTGGACACATTGTGAC	B6	2	75996738	75996761	-	0	0	20	147	1	0	21	146	1	2	0	0	0	0	FALSE	0.4736510
CCNGACCGTGGACTTTTGGAGGA	129S1	18	66043510	66043533	-	0	0	0	3	1	0	0	2	0	0	0	0	0	1	FALSE	0.4720440
CCNGACCGTGGAGGTTGCTACTT	129S1	14	11712224	11712247	-	0	0	1	4	1	0	0	4	0	2	0	0	0	0	FALSE	0.5021370
CCNGACCGTGGCAACATGGTGGG	B6	9	43773273	43773296	-	0	0	1	3	1	0	0	3	0	2	0	0	0	0	FALSE	0.3969560
CCNGACCGTGGCGTTAGTGCCCT	129S1	1	152497632	152497655	-	0	0	0	2	1	0	0	1	1	2	0	0	0	0	FALSE	0.5276830
CCNGACCGTGGCTTCCAGATTCA	B6	5	138808324	138808347	-	0	0	2	8	1	0	2	8	0	2	0	0	0	0	FALSE	0.4912580
CCNGACCGTGGGACTTGGCTGAT	129S1	8	121783827	121783850	-	0	0	0	4	1	0	0	4	1	1	0	0	0	0	FALSE	0.4669100
CCNGACCGTGGGCAAGGCTCTCC	129S1	9	59678436	59678459	-	0	0	1	12	1	0	0	13	0	0	0	0	1	0	FALSE	0.3728760
CCNGACCGTGGGGAGCCAAGCAG	129S1	4	118362386	118362409	-	0	0	1	9	1	0	0	9	0	2	0	0	0	0	FALSE	0.3208510
CCNGACCGTGGGGTTTGTTGTTG	B6	15	99893282	99893305	-	0	0	1	11	1	0	1	10	0	4	0	0	0	0	FALSE	0.4493020
CCNGACCGTGGTACTCCTCCCTT	B6	4	133484292	133484315	-	0	0	0	4	1	0	0	4	0	2	0	0	1	0	FALSE	0.4966770
CCNGACCGTGGTAGTCAATGGAG	129S1	2	59514143	59514166	-	0	0	1	5	1	0	0	5	1	3	0	0	0	0	FALSE	0.5199830
CCNGACCGTGGTTGTGAAGGCCC	B6	8	91334517	91334540	-	0	0	1	6	1	0	0	6	0	2	0	0	0	0	FALSE	0.4560920
CCNGACCGTGTCCTGTCCCCTCA	B6	16	31052369	31052392	-	0	0	1	12	1	0	1	13	0	0	0	0	0	1	FALSE	0.4130540
CCNGACCGTGTCGTTACTTTCTC	129S1	13	18820037	18820060	-	0	0	0	1	1	0	0	1	0	2	0	0	1	0	FALSE	0.4271640
CCNGACCGTGTGACCACTTGCCC	129S1	15	99006763	99006786	-	0	0	0	9	1	0	0	9	0	0	0	0	0	0	FALSE	0.2998530
CCNGACCGTGTGACCAGATTTAG	129S1	10	126856940	126856963	-	0	0	1	10	1	0	0	8	0	2	0	0	0	0	FALSE	0.4319330
CCNGACCGTGTGACTTTTGGAGG	B6	18	66043510	66043533	-	0	0	1	10	1	0	1	9	0	0	0	0	0	1	FALSE	0.4600910
CCNGACCGTGTGAGGCACAGAGA	129S1	1	125950911	125950934	-	0	0	0	16	1	0	0	17	0	0	0	0	0	0	FALSE	0.4413950	Nckap5
CCNGACCGTGTGCCCTCCATATG	129S1	5	143692422	143692445	-	0	0	1	5	1	0	1	4	0	1	0	0	1	0	FALSE	0.4571750
CCNGACCGTGTGCCCTCCTAGGT	B6	5	143692422	143692445	-	0	0	0	5	1	0	0	6	0	1	0	0	1	0	FALSE	0.4243580
CCNGACCGTGTGGCTCATTCAGC	B6	14	27318925	27318948	-	0	0	0	6	1	0	0	6	1	3	0	0	0	0	FALSE	0.4651310
CCNGACCGTGTGTTCTCAGTTAT	129S1	14	33907700	33907723	-	0	0	1	5	1	0	1	5	1	1	0	0	0	0	FALSE	0.4993070	Gprin2
CCNGACCGTGTGTTTGGGGGGGC	B6	13	97078794	97078817	-	0	0	0	8	1	0	0	9	0	2	0	0	1	0	FALSE	0.4542240
CCNGACCGTGTTATTTCCATCAC	B6	14	12651849	12651872	-	0	0	0	8	1	0	0	7	0	3	0	0	0	0	FALSE	0.5385340
CCNGACCGTGTTTTCAACTTGGT	129S1	6	18414817	18414840	-	0	0	1	9	1	0	0	9	0	2	0	0	0	0	FALSE	0.4844240
CCNGACCGTTAAGGGTCCTTAGC	129S1	6	109764208	109764231	-	0	0	1	15	1	0	1	17	0	1	0	0	1	0	FALSE	0.4689350
CCNGACCGTTAATCTTTAATGCC	129S1	6	122525883	122525906	-	0	0	0	3	1	0	0	3	1	1	0	0	0	0	FALSE	0.3905280
CCNGACCGTTACATCCCAATGGG	B6	4	85426403	85426426	-	0	0	1	2	1	0	0	1	0	2	0	0	0	0	FALSE	0.4446960
CCNGACCGTTCCACCAAGTCGAG	B6	1	89121833	89121856	-	0	0	1	9	1	0	0	10	0	2	0	0	0	0	FALSE	0.3327860
CCNGACCGTTCCATTTTTGTTTG	129S1	12	33723005	33723028	-	0	0	0	11	1	0	0	11	1	1	0	0	0	0	FALSE	0.5464520
CCNGACCGTTCCCGTCCCACATT	B6	1	131654266	131654289	-	0	0	1	2	1	0	0	2	0	2	0	0	0	0	FALSE	0.5617470
CCNGACCGTTCTTTTGACTCAAA	129S1	7	131676441	131676464	-	0	0	0	3	1	0	0	3	0	0	0	0	0	1	FALSE	0.5022700
CCNGACCGTTCTTTTGCAGTGAC	B6	7	131676441	131676464	-	0	0	2	4	1	0	2	5	0	0	0	0	0	1	FALSE	0.5679830
CCNGACCGTTGACTGTCTCCTGT	129S1	15	30479388	30479411	-	0	0	0	8	1	0	0	7	0	3	0	0	0	0	FALSE	0.5071570
CCNGACCGTTGAGCAGCGACCAC	B6	2	166647362	166647385	-	0	0	0	3	1	0	0	3	0	0	0	0	1	0	FALSE	0.3652660
CCNGACCGTTGCAGCAGCGACCA	129S1	2	166647362	166647385	-	0	0	0	2	1	0	0	2	0	0	0	0	1	0	FALSE	0.2912780
CCNGACCGTTGCCTGGGTAGCTT	129S1	14	37009427	37009450	-	0	0	0	2	1	0	0	2	0	0	0	0	1	0	FALSE	0.4281580
CCNGACCGTTGCCTGGTAGCTTG	B6	14	37009427	37009450	-	0	0	1	9	1	0	1	9	0	0	0	0	1	0	FALSE	0.4206050
CCNGACCGTTGGTAATGGCATTT	129S1	14	118400620	118400643	-	0	0	1	4	1	0	0	4	1	4	0	0	0	0	FALSE	0.5178100	Gpr180
CCNGACCGTTGTCAACTCCATCC	129S1	17	28127882	28127905	-	0	0	1	4	1	0	0	4	0	2	0	0	0	0	FALSE	0.4404030	Taf11
CCNGACCGTTGTCCCCTCCATCC	B6	17	28127882	28127905	-	0	0	1	13	1	0	0	13	0	2	0	0	0	0	FALSE	0.3711050	Taf11
CCNGACCGTTGTTCTGAGCAGTG	129S1	7	117383208	117383231	-	0	0	2	7	1	0	2	6	0	4	0	0	0	0	FALSE	0.5471310
CCNGACCGTTTATCTCCCTGTAA	B6	8	36040460	36040483	-	0	0	2	4	1	0	1	4	0	2	0	0	0	0	FALSE	0.5329860
CCNGACCGTTTCTTGGAGCCTGG	129S1	12	114547421	114547444	-	0	0	2	14	1	0	1	10	0	2	0	0	0	0	FALSE	0.4639750
CCNGACCGTTTTTTTTCCAGATC	B6	7	4740964	4740987	-	0	0	0	9	1	0	0	9	0	0	0	0	1	0	FALSE	0.4283280
CCNGACCGTTTTTTTTTTCCAGA	129S1	7	4740964	4740987	-	0	0	5	39	1	0	3	41	0	0	0	0	1	0	FALSE	0.4234210
CCNGACCTAAAAAAACATCTACA	129S1	12	74479697	74479720	-	0	0	2	20	1	0	1	22	0	0	0	0	1	0	FALSE	0.4210540
CCNGACCTAAAAAAAGTTATTAT	129S1	9	106630811	106630834	-	0	0	1	18	1	0	1	18	1	2	0	0	0	0	FALSE	0.3811020
CCNGACCTAAAAAACATCTACAA	B6	12	74479697	74479720	-	0	0	1	20	1	0	0	21	0	0	0	0	1	0	FALSE	0.4255040
CCNGACCTAAAAAAGAAGGTCCT	B6	1	155738427	155738450	-	0	0	2	14	1	0	1	12	0	2	0	0	0	0	FALSE	0.3753270	Cep350
CCNGACCTAAAAAAGTGAAAGTG	B6	5	144663852	144663875	-	0	0	0	10	1	0	0	9	0	0	0	0	0	1	FALSE	0.3221970
CCNGACCTAAAAAGGAAGCGTCT	129S1	5	5262553	5262576	-	0	0	1	5	1	0	1	5	0	0	0	0	0	1	FALSE	0.4196260
CCNGACCTAAAAAGTGAAAGTGC	129S1	5	144663852	144663875	-	0	0	0	8	1	0	0	7	0	0	0	0	0	1	FALSE	0.3936200
CCNGACCTAAAAATAGCAAATAC	129S1	2	59755732	59755755	-	0	0	0	20	1	0	0	20	1	1	0	0	0	0	FALSE	0.4427500
CCNGACCTAAAACAGAAGGTCCC	129S1	1	155738427	155738450	-	0	0	1	8	1	0	0	8	0	2	0	0	0	0	FALSE	0.3983050	Cep350
CCNGACCTAAAACAGGGCAATCC	B6	18	72318799	72318822	-	0	0	1	4	1	0	0	4	0	2	0	0	0	0	FALSE	0.3760280
CCNGACCTAAAACAGTTGAGTAA	129S1	16	78204623	78204646	-	0	0	2	7	1	0	2	6	1	1	0	0	0	0	FALSE	0.4600140
CCNGACCTAAAACCACCTTTAGA	B6	10	93534156	93534179	-	0	0	0	7	1	0	0	8	0	1	0	0	0	1	FALSE	0.3899850
CCNGACCTAAAACTTCTCTCAAA	B6	4	8431935	8431958	-	0	0	1	11	1	0	1	12	1	1	0	0	0	0	FALSE	0.4571940
CCNGACCTAAACAGTCAGAGTCA	129S1	2	51139536	51139559	-	0	0	3	10	1	0	2	10	0	2	0	0	0	0	FALSE	0.5263890
CCNGACCTAAACCTATACTGCAA	129S1	17	36748390	36748413	-	0	0	108	608	1	0	108	617	0	3	0	0	0	0	FALSE	0.4761380
CCNGACCTAAACTCATAAAGATC	129S1	X	107017715	107017738	-	0	0	2	14	1	0	1	14	0	0	0	0	0	1	FALSE	0.4246120
CCNGACCTAAACTTAGCATTGAA	B6	18	65073464	65073487	-	0	0	2	4	1	0	1	4	0	2	0	0	0	0	FALSE	0.4152650
CCNGACCTAAACTTAGCATTGGT	129S1	18	65073464	65073487	-	0	0	1	3	1	0	0	3	0	2	0	0	0	0	FALSE	0.4513140
CCNGACCTAAAGAAACTCCTTGC	B6	9	112444566	112444589	-	0	0	0	6	1	0	0	6	1	1	0	0	0	0	FALSE	0.3426360
CCNGACCTAAAGAACCCGTGAAA	129S1	8	91723108	91723131	-	0	0	1	8	1	0	0	8	0	3	0	0	0	0	FALSE	0.5347630
CCNGACCTAAAGATAAAAATGCC	129S1	14	10923974	10923997	-	0	0	9	554	1	0	8	558	0	2	0	0	0	0	FALSE	0.3489000
CCNGACCTAAAGGGACAGGTCAA	129S1	12	17266149	17266172	-	0	0	1	5	1	0	0	4	0	2	0	0	0	0	FALSE	0.4753560
CCNGACCTAAAGTCATTCATACA	B6	4	149796340	149796363	-	0	0	0	5	1	0	0	7	0	1	0	0	0	1	FALSE	0.5400270
CCNGACCTAAAGTTGTTCCTTTC	B6	19	58222455	58222478	-	0	0	2	29	1	0	2	28	0	0	0	0	0	1	FALSE	0.4503570
CCNGACCTAAATAAATAATAAGG	B6	17	26271071	26271094	-	0	0	1	12	1	0	1	13	0	0	0	0	0	1	FALSE	0.4281140
CCNGACCTAAATAATAAGGATAT	129S1	17	26271071	26271094	-	0	0	0	15	1	0	0	15	0	0	0	0	0	1	FALSE	0.4594250
CCNGACCTAAATGTCTCATCCCC	B6	2	155856299	155856322	-	0	0	2	3	1	0	1	3	0	2	0	0	0	0	FALSE	0.4646000
CCNGACCTAAATTCAGTACGGCT	B6	8	25996258	25996281	-	0	0	1	1	1	0	0	1	0	1	0	0	1	0	FALSE	0.4343770
CCNGACCTAAATTCAGTATGGCA	129S1	8	25996258	25996281	-	0	0	1	4	1	0	0	4	0	1	0	0	1	0	FALSE	0.4000550
CCNGACCTAACAACCCTGCCCTT	B6	14	11406025	11406048	-	0	0	0	7	1	0	0	7	1	1	0	0	0	0	FALSE	0.4772090
CCNGACCTAACAGAGCTCACGGG	129S1	2	46127771	46127794	-	0	0	1	27	1	0	0	28	0	2	0	0	0	0	FALSE	0.4975790
CCNGACCTAACAGCAGTAGGGTG	B6	16	94382977	94383000	-	0	0	1	6	1	0	0	7	0	2	0	0	0	0	FALSE	0.4729790
CCNGACCTAACATCAGAAGGGTG	129S1	16	94382977	94383000	-	0	0	1	4	1	0	0	4	0	2	0	0	0	0	FALSE	0.4498190
CCNGACCTAACATTAGGGGATAG	B6	5	17674725	17674748	-	0	0	0	4	1	0	0	4	1	1	0	0	0	0	FALSE	0.4530380
CCNGACCTAACATTTAGAATCAC	B6	18	8877166	8877189	-	0	0	2	6	1	0	2	8	0	0	0	0	1	0	FALSE	0.4715190
CCNGACCTAACATTTGAGGGCCC	129S1	4	31960582	31960605	-	0	0	0	3	1	0	0	2	1	1	0	0	0	0	FALSE	0.4338950
CCNGACCTAACCAAGTGAGTAGC	129S1	18	70256602	70256625	-	0	0	1	4	1	0	1	5	1	1	0	0	0	0	FALSE	0.4075440
CCNGACCTAACCATTCAATAAAT	129S1	7	37223383	37223406	-	0	0	2	4	1	0	1	4	0	2	0	0	0	0	FALSE	0.4701110
CCNGACCTAACCTAAAAGGCCAA	129S1	2	172943010	172943033	-	0	0	1	8	1	0	1	7	1	1	0	0	0	0	FALSE	0.3004240
CCNGACCTAACCTGGTTTAACAT	B6	2	96915724	96915747	-	0	0	0	4	1	0	0	5	0	0	0	0	1	0	FALSE	0.4132630
CCNGACCTAACCTGGTTTATACA	129S1	2	96915724	96915747	-	0	0	1	6	1	0	1	6	0	0	0	0	1	0	FALSE	0.4082540
CCNGACCTAACCTTACTACAGAG	129S1	4	114072454	114072477	-	0	0	3	14	1	0	4	15	1	1	0	0	0	1	FALSE	0.4605390
CCNGACCTAACCTTCAGACAGAG	129S1	4	141610454	141610477	-	0	0	0	8	1	0	0	9	1	1	0	0	0	0	FALSE	0.4846800
CCNGACCTAACGGACCTAACCAA	B6	15	97620183	97620206	-	0	0	0	2	1	0	0	1	0	3	0	0	0	0	FALSE	0.4812590
CCNGACCTAACGTCTCCCACTCT	B6	6	50396184	50396207	-	0	0	1	9	1	0	1	10	1	1	0	0	0	0	FALSE	0.4694710
CCNGACCTAACTAAAGCTGTACT	129S1	5	41585963	41585986	-	0	0	8	21	1	0	9	21	0	0	0	0	1	0	FALSE	0.4933630
CCNGACCTAACTAGTAAAGCATG	129S1	9	104876460	104876483	-	0	0	1	1	1	0	0	1	0	2	0	0	0	0	FALSE	0.4757280
CCNGACCTAACTCCAAGTCCACT	B6	4	45541699	45541722	-	0	0	0	8	1	0	0	9	1	2	0	0	0	0	FALSE	0.5319350
CCNGACCTAACTCTGTTCCTTCG	129S1	5	17815450	17815473	-	0	0	2	6	1	0	1	7	0	2	0	0	0	0	FALSE	0.4847880
CCNGACCTAACTGATCTCTGTGG	B6	5	20488270	20488293	-	0	0	1	10	1	0	0	11	0	2	0	0	0	0	FALSE	0.4883790
CCNGACCTAACTTGAACAAGATG	B6	1	5154957	5154980	-	0	0	0	9	1	0	0	10	1	1	0	0	0	0	FALSE	0.4755840	Atp6v1h
CCNGACCTAACTTTAAACAGTTG	129S1	5	88914335	88914358	-	0	0	0	10	1	0	0	12	0	0	0	0	0	0	FALSE	0.5011600
CCNGACCTAAGAAAAACCAACCT	B6	12	46955476	46955499	-	0	0	1	9	1	0	0	10	0	2	0	0	0	0	FALSE	0.3864510
CCNGACCTAAGAGACAGCCTTGA	B6	8	14564887	14564910	-	0	0	2	20	1	0	1	19	0	2	0	0	0	0	FALSE	0.3222080
CCNGACCTAAGAGGATTCATCAA	129S1	11	115542179	115542202	-	0	0	0	8	1	0	0	8	0	2	0	0	1	0	FALSE	0.3945350
CCNGACCTAAGAGGCCTCTTCTG	B6	11	115542179	115542202	-	0	0	0	20	1	0	0	22	0	2	0	0	1	0	FALSE	0.3962490
CCNGACCTAAGAGTTAAGCCTCC	129S1	1	119001048	119001071	-	0	0	0	1	1	0	0	2	1	1	0	0	0	0	FALSE	0.5113960
CCNGACCTAAGATACTGTCCAAC	B6	1	67275446	67275469	-	0	0	1	11	1	0	0	13	0	2	0	0	0	0	FALSE	0.4313680
CCNGACCTAAGCAATGTGGCACC	129S1	17	49898719	49898742	-	0	0	0	9	1	0	0	8	1	1	0	0	0	0	FALSE	0.4106040
CCNGACCTAAGCCATGACAGATG	B6	15	3660457	3660480	-	0	0	7	10	1	0	7	9	0	0	0	1	0	1	FALSE	0.4678060
CCNGACCTAAGCCCAGTACAGGG	B6	9	48218905	48218928	-	0	0	2	8	1	0	1	8	0	2	0	0	0	0	FALSE	0.4309680
CCNGACCTAAGCCCCAGTATGTA	129S1	12	32212633	32212656	-	0	0	0	7	1	0	0	7	1	1	0	0	0	0	FALSE	0.4298230
CCNGACCTAAGCCCTAAGAAGGA	129S1	2	76374381	76374404	-	0	0	0	20	1	0	0	20	1	1	0	0	0	0	FALSE	0.5094170
CCNGACCTAAGCTAGGTGCTCCT	129S1	13	65665394	65665417	-	0	0	11	7	1	0	10	7	0	2	0	0	0	0	FALSE	0.4775680
CCNGACCTAAGCTATTGGCCACA	129S1	6	92591087	92591110	-	0	0	0	6	1	0	0	6	1	1	0	0	0	0	FALSE	0.4722280
CCNGACCTAAGCTGCCATTGGGA	B6	1	175456514	175456537	-	0	0	1	6	1	0	0	7	1	1	0	0	0	0	FALSE	0.3920710
CCNGACCTAAGCTTGATTCTTAG	B6	8	37806741	37806764	-	0	0	0	13	1	0	0	15	0	0	1	0	1	0	FALSE	0.5034290
CCNGACCTAAGGCAAACTGGAAA	B6	9	45749248	45749271	-	0	0	1	13	1	0	1	13	0	0	0	0	1	0	FALSE	0.4179450
CCNGACCTAAGGCAACAGCAAAC	129S1	9	45749248	45749271	-	0	0	0	12	1	0	0	12	0	0	0	0	1	0	FALSE	0.4198090
CCNGACCTAAGGCTAATAAGCAC	129S1	10	44126542	44126565	-	0	0	2	13	1	0	2	14	2	2	0	0	0	0	FALSE	0.4164260
CCNGACCTAAGGCTCAGACTCTC	129S1	4	132748208	132748231	-	0	0	1	10	1	0	0	10	0	2	0	0	0	0	FALSE	0.5710680
CCNGACCTAAGGGCAAGATGGTT	129S1	8	69181533	69181556	-	0	0	0	4	1	0	0	4	1	1	0	0	0	0	FALSE	0.4544880
CCNGACCTAAGGTAAATAAACAA	B6	1	131549883	131549906	-	0	0	1	19	1	0	1	20	0	1	0	0	1	0	FALSE	0.4380040
CCNGACCTAAGGTTCAACCTGAG	129S1	3	42031710	42031733	-	0	0	15	42	1	0	15	39	1	3	0	0	0	0	FALSE	0.5028870
CCNGACCTAAGGTTGAACTTAGC	129S1	8	30663759	30663782	-	0	0	13	248	1	0	10	251	0	1	0	0	0	1	FALSE	0.5051860
CCNGACCTAAGGTTTTATATAGC	B6	18	80249108	80249131	-	0	0	1	7	1	0	1	7	1	2	0	0	0	0	FALSE	0.4869420
CCNGACCTAAGTAAATGGAAATC	B6	4	18743914	18743937	-	0	0	3	7	1	0	2	7	0	2	0	0	0	0	FALSE	0.3985970
CCNGACCTAAGTCAGATTTCTGA	129S1	4	133003319	133003342	-	0	0	1	11	1	0	0	12	0	2	0	0	0	0	FALSE	0.5233710
CCNGACCTAAGTCATCGATGATG	129S1	7	26825657	26825680	-	0	0	17	56	1	0	16	52	0	2	0	0	0	0	FALSE	0.5158750
CCNGACCTAAGTCATTCACACAG	129S1	4	149796340	149796363	-	0	0	2	12	1	0	2	13	0	1	0	0	0	1	FALSE	0.5088670
CCNGACCTAAGTCCCGCCCCAAC	B6	8	70868668	70868691	-	0	0	1	3	1	0	0	4	0	0	0	0	1	0	FALSE	0.2956920
CCNGACCTAAGTCCCGCCCCCAA	129S1	8	70868668	70868691	-	0	0	1	8	1	0	0	8	0	0	0	0	1	0	FALSE	0.2831700
CCNGACCTAAGTGTTCTTTCCAC	B6	1	168990882	168990905	-	0	0	0	11	1	0	0	11	1	2	0	0	0	0	FALSE	0.4856520
CCNGACCTAAGTTCATGCTGTTT	129S1	12	17029130	17029153	-	0	0	0	6	1	0	0	6	1	1	0	0	0	0	FALSE	0.5366800	Rock2
CCNGACCTAAGTTGAGTCTTTTG	129S1	5	22395174	22395197	-	0	0	0	11	1	0	0	11	0	0	0	0	0	1	FALSE	0.4944970
CCNGACCTAAGTTGTGAGTCTTT	B6	5	22395174	22395197	-	0	0	0	13	1	0	0	13	0	0	0	0	0	1	FALSE	0.5251490
CCNGACCTAAGTTGTTCCTTTCT	129S1	19	58222455	58222478	-	0	0	1	19	1	0	0	18	0	0	0	0	0	1	FALSE	0.4705340
CCNGACCTAAGTTTGGCTTTCTC	B6	13	20629694	20629717	-	0	0	1	11	1	0	1	10	0	0	0	0	1	0	FALSE	0.4565880
CCNGACCTAATAAGATCAGTATC	B6	9	50902611	50902634	-	0	0	0	2	1	0	0	3	0	1	0	0	0	1	FALSE	0.3915040
CCNGACCTAATAGACCAGTATCT	129S1	9	50902611	50902634	-	0	0	0	5	1	0	0	5	0	1	0	0	0	1	FALSE	0.4268770
CCNGACCTAATAGGCAGCTAGTA	129S1	6	125778454	125778477	-	0	0	0	6	1	0	0	6	0	3	0	0	0	0	FALSE	0.4719570
CCNGACCTAATAGTAATTGCGCT	129S1	14	84504116	84504139	-	0	0	1	0	1	0	0	0	0	2	0	0	0	0	FALSE	0.4047820
CCNGACCTAATATTAATTGCCCT	B6	14	84504116	84504139	-	0	0	1	4	1	0	0	4	0	2	0	0	0	0	FALSE	0.4274490
CCNGACCTAATCAGCCACCCCCA	129S1	8	26361258	26361281	-	0	0	2	16	1	0	1	16	0	0	0	0	0	1	FALSE	0.4829280
CCNGACCTAATCAGCCATCCCCC	B6	8	26361258	26361281	-	0	0	2	8	1	0	0	9	0	0	0	0	0	1	FALSE	0.5203060
CCNGACCTAATCATTCAATAAAC	B6	7	37223383	37223406	-	0	0	1	14	1	0	0	14	0	2	0	0	0	0	FALSE	0.4640640
CCNGACCTAATCCAGCACCCTCC	129S1	1	39216241	39216264	-	0	0	1	10	1	0	1	10	1	1	0	0	0	0	FALSE	0.4718360
CCNGACCTAATCTTATTATTCTC	129S1	15	40437129	40437152	-	0	0	1	9	1	0	1	9	1	2	0	0	0	0	FALSE	0.4013890
CCNGACCTAATGACTTCTCACTG	129S1	14	70790507	70790530	-	0	0	3	15	1	0	2	15	0	2	0	0	0	0	FALSE	0.4085370
CCNGACCTAATGTTCCTCTATCC	B6	16	66723246	66723269	-	0	0	2	3	1	0	1	2	0	2	0	0	0	0	FALSE	0.5389990
CCNGACCTAATTAATGTTTTAAT	129S1	6	104751887	104751910	-	0	0	1	29	1	0	1	28	1	1	0	0	0	0	FALSE	0.4400230
CCNGACCTAATTGGTTCAGCTGC	B6	11	19051867	19051890	-	0	0	0	7	1	0	0	7	1	2	0	0	0	0	FALSE	0.5482420
CCNGACCTAATTTACTATAGAGC	129S1	3	63012715	63012738	-	0	0	0	10	1	0	0	9	1	1	0	0	0	0	FALSE	0.5051440
CCNGACCTACAAAAACCGGGGTG	B6	7	113028333	113028356	-	0	0	0	2	1	0	0	2	1	2	0	0	0	0	FALSE	0.4169550
CCNGACCTACAAACCTATGTAGG	B6	16	87662893	87662916	-	0	0	0	5	1	0	0	5	0	0	0	0	0	1	FALSE	0.3310100
CCNGACCTACAACCAAGTTCCTT	B6	13	108465831	108465854	-	0	0	1	3	1	0	0	3	0	2	0	0	0	0	FALSE	0.4392410
CCNGACCTACAACCTATGTAGGA	129S1	16	87662893	87662916	-	0	0	0	2	1	0	0	2	0	0	0	0	0	1	FALSE	0.4468800
CCNGACCTACAACTACAGCCATG	B6	17	68074648	68074671	-	0	0	1	7	1	0	1	7	1	3	0	0	0	0	FALSE	0.4858910
CCNGACCTACAACTTTGTCTTCC	B6	10	24596314	24596337	-	0	0	1	13	1	0	1	13	0	0	0	0	1	0	FALSE	0.4217050
CCNGACCTACAAGGGAATTTTTA	B6	1	170108460	170108483	-	0	0	0	11	1	0	0	11	1	1	0	0	0	0	FALSE	0.3225050
CCNGACCTACAATCAGGCGGGGG	B6	4	83508402	83508425	-	0	0	1	0	1	0	1	0	0	0	0	0	0	1	FALSE	0.4274820
CCNGACCTACAATGGGGGTGGGG	129S1	4	83508402	83508425	-	0	0	1	24	1	0	0	22	0	0	0	0	0	1	FALSE	0.4288170
CCNGACCTACACAAAGCCTTTCA	129S1	14	34183139	34183162	-	0	0	1	19	1	0	0	20	0	2	0	0	0	0	FALSE	0.4330390
CCNGACCTACACACACGCGCGCA	B6	5	144017763	144017786	-	0	0	1	52	1	0	1	52	0	0	0	0	0	1	FALSE	0.4748110
CCNGACCTACACACCTCTTGGTA	B6	6	116703488	116703511	-	0	0	0	8	1	0	0	8	1	1	0	0	0	0	FALSE	0.3672550
CCNGACCTACACAGACACCTTAA	B6	6	127867468	127867491	-	0	0	3	15	1	0	2	15	0	2	0	0	0	0	FALSE	0.4521190
CCNGACCTACACAGAGTGGGTTC	129S1	7	100294883	100294906	-	0	0	3	24	1	0	1	26	1	1	0	0	0	0	FALSE	0.4004970
CCNGACCTACACAGCAGAAGAAG	129S1	18	56123715	56123738	-	0	0	4	77	1	0	3	83	0	0	0	0	1	0	FALSE	0.3777250
CCNGACCTACACCTCCCTGTGTC	129S1	11	116321305	116321328	-	0	0	0	21	1	0	0	22	0	5	0	0	0	0	FALSE	0.4901210
CCNGACCTACACGACCATGTCCA	B6	17	47166078	47166101	-	0	0	0	7	1	0	0	7	1	2	0	0	0	0	FALSE	0.4628830
CCNGACCTACACGTGCATACTGT	129S1	8	6893073	6893096	-	0	0	1	18	1	0	1	17	0	3	0	0	0	0	FALSE	0.4897750
CCNGACCTACACTGTCAGAGTCA	B6	2	51139536	51139559	-	0	0	2	11	1	0	1	11	0	2	0	0	0	0	FALSE	0.5055350
CCNGACCTACAGAGAGGCTAAAC	129S1	4	148416685	148416708	-	0	0	1	10	1	0	1	10	1	2	0	0	0	0	FALSE	0.4145220
CCNGACCTACAGAGCAATTTATG	129S1	1	101558244	101558267	-	0	0	1	30	1	0	1	30	0	0	0	0	0	1	FALSE	0.4347090
CCNGACCTACAGAGTGTTGCACC	129S1	3	71599620	71599643	-	0	0	0	12	1	0	0	12	1	1	0	0	0	0	FALSE	0.5033540
CCNGACCTACAGATCCAAAACAC	B6	6	145368363	145368386	-	0	0	5	48	1	0	4	47	0	2	0	0	0	0	FALSE	0.4416200
CCNGACCTACAGCAACAAAGAAG	129S1	1	39225301	39225324	-	0	0	1	26	1	0	1	25	0	1	0	0	1	0	FALSE	0.3377230
CCNGACCTACAGCATCGCCGCAG	129S1	7	99158698	99158721	-	0	0	0	2	1	0	0	2	0	0	0	0	2	0	FALSE	0.4570880
CCNGACCTACAGCCAGACAATAT	B6	12	52622245	52622268	-	0	0	0	10	1	0	0	8	0	0	0	1	0	1	FALSE	0.4404220
CCNGACCTACAGCGTGGCGCCTG	129S1	13	95597748	95597771	-	0	0	1	0	1	0	0	0	0	2	0	0	0	0	FALSE	0.1905270
CCNGACCTACAGTGCTTCTGTTT	129S1	1	13235494	13235517	-	0	0	2	26	1	0	2	26	1	1	0	0	0	0	FALSE	0.3943010
CCNGACCTACAGTTTTTCAACGA	B6	19	23845933	23845956	-	0	0	1	6	1	0	0	6	0	2	0	0	0	0	FALSE	0.4987290
CCNGACCTACATAAACTCACTGT	129S1	17	90039036	90039059	-	0	0	1	12	1	0	1	13	1	1	0	0	0	0	FALSE	0.5487170
CCNGACCTACATACATCAGGTGT	129S1	4	145243910	145243933	-	0	0	4	12	1	0	2	13	0	2	0	0	0	0	FALSE	0.4803880
CCNGACCTACATACATTAACTAA	129S1	12	25589550	25589573	-	0	0	1	11	1	0	0	11	0	0	0	0	1	0	FALSE	0.3718920
CCNGACCTACATACATTAAGAAA	B6	12	25589550	25589573	-	0	0	2	20	1	0	0	18	0	0	0	0	1	0	FALSE	0.3732800
CCNGACCTACATGATTACTCAAA	B6	15	20175310	20175333	-	0	0	1	11	1	0	0	11	0	2	0	0	0	0	FALSE	0.4639270
CCNGACCTACATGGGTAGTTCCA	129S1	1	152336362	152336385	-	0	0	6	161	1	0	6	162	0	2	0	0	0	0	FALSE	0.5276250
CCNGACCTACATGTCGGAAACAG	129S1	3	102698088	102698111	-	0	0	0	5	1	0	0	5	1	1	0	0	0	0	FALSE	0.5180890
CCNGACCTACATGTGTTAAGATG	B6	14	29488038	29488061	-	0	0	0	7	1	0	0	7	1	1	0	0	0	0	FALSE	0.4993620
CCNGACCTACATTTATAGGCCCC	129S1	2	122797610	122797633	-	0	0	0	7	1	0	0	8	0	3	0	0	0	0	FALSE	0.5025460
CCNGACCTACATTTCTCCTGCTA	B6	13	95487524	95487547	-	0	0	0	9	1	0	0	8	1	3	0	0	0	0	FALSE	0.5190210	Aggf1
CCNGACCTACATTTTCTCTATCT	129S1	4	71694916	71694939	-	0	0	0	30	1	0	0	29	1	1	0	0	0	0	FALSE	0.4996870
CCNGACCTACCAACCCTTCCCAC	129S1	11	90143263	90143286	-	0	0	0	39	1	0	1	37	0	0	0	0	1	0	FALSE	0.3868040
CCNGACCTACCAAGGCTACTTGT	B6	6	134100153	134100176	-	0	0	0	8	1	0	0	9	2	2	0	0	0	0	FALSE	0.3641540
CCNGACCTACCACGTTCTCTGCT	129S1	12	16078449	16078472	-	0	0	1	6	1	0	0	6	0	2	0	0	0	0	FALSE	0.3146290
CCNGACCTACCACTTTTTTTTCA	129S1	4	74023752	74023775	-	0	0	1	27	1	0	1	23	0	1	0	0	1	0	FALSE	0.4129600
CCNGACCTACCAGAGAGTTACCA	B6	5	102675724	102675747	-	0	0	1	6	1	0	1	5	1	1	0	0	0	0	FALSE	0.4509810
CCNGACCTACCAGATATCAAAAG	129S1	1	171696111	171696134	-	0	0	3	16	1	0	2	15	0	0	0	0	1	0	FALSE	0.4515140
CCNGACCTACCAGATATCAAAGC	B6	1	171696111	171696134	-	0	0	2	7	1	0	1	7	0	0	0	0	1	0	FALSE	0.5140170
CCNGACCTACCAGGAGGATGGTT	B6	16	45587720	45587743	-	0	0	1	5	1	0	0	5	0	2	0	0	0	0	FALSE	0.3610850
CCNGACCTACCAGGCAGGATGCA	B6	14	76744299	76744322	-	0	0	1	13	1	0	1	14	1	1	0	0	0	0	FALSE	0.4092620	Tsc22d1
CCNGACCTACCATGCTCTCTGCT	B6	12	16078449	16078472	-	0	0	1	23	1	0	1	21	0	2	0	0	0	0	FALSE	0.3329400
CCNGACCTACCCACCATGGCGTT	129S1	9	104463452	104463475	-	0	0	1	6	1	0	0	6	0	2	0	0	0	0	FALSE	0.4108410
CCNGACCTACCCACCATGGTGTC	B6	9	104463452	104463475	-	0	0	2	11	1	0	1	10	0	2	0	0	0	0	FALSE	0.3941600
CCNGACCTACCCACCTGTGCTTT	B6	1	157041300	157041323	-	0	0	1	26	1	0	1	24	1	1	0	0	0	0	FALSE	0.4243480
CCNGACCTACCCCGTGAACCAGC	B6	11	54985219	54985242	-	0	0	0	2	1	0	0	3	0	0	0	0	0	1	FALSE	0.4212380
CCNGACCTACCCTGCTGAAAGTC	B6	18	37284957	37284980	-	0	0	0	6	1	0	0	6	0	0	0	0	1	0	FALSE	0.4145120
CCNGACCTACCCTGCTGGTATTA	129S1	18	37284957	37284980	-	0	0	0	6	1	0	0	6	0	0	0	0	1	0	FALSE	0.4686300
CCNGACCTACCCTGTAATGTAGA	B6	1	69152527	69152550	-	0	0	0	2	1	0	0	2	0	0	0	0	0	1	FALSE	0.4549870
CCNGACCTACCCTTATGCCAGCA	129S1	11	18147603	18147626	-	0	0	0	7	1	0	0	7	0	0	0	0	0	1	FALSE	0.2984340
CCNGACCTACCTCCATCCCTCCT	B6	17	31099548	31099571	-	0	0	4	112	1	0	4	115	1	1	0	0	0	0	FALSE	0.3525500
CCNGACCTACCTCCCAATTGCTA	B6	14	46928715	46928738	-	0	0	0	21	1	0	0	22	1	1	0	0	0	0	FALSE	0.4360670
CCNGACCTACCTCCCTCTTTCCT	B6	4	156076693	156076716	-	0	0	3	160	1	0	3	162	1	2	0	0	0	0	FALSE	0.3062980	B3galt6
CCNGACCTACCTGACACCATGTC	B6	1	171652348	171652371	-	0	0	3	55	1	0	2	57	0	2	0	0	0	0	FALSE	0.4577960
CCNGACCTACCTGACACGAGGTC	129S1	1	171652348	171652371	-	0	0	1	4	1	0	0	4	0	2	0	0	0	0	FALSE	0.5142190
CCNGACCTACCTGATCTCCGTGG	129S1	5	20488270	20488293	-	0	0	1	1	1	0	0	1	0	2	0	0	0	0	FALSE	0.4500670
CCNGACCTACCTGATGGGGTCTC	129S1	8	41583756	41583779	-	0	0	1	8	1	0	1	10	1	4	0	0	0	0	FALSE	0.5110700
CCNGACCTACCTGTAATGTAGAG	129S1	1	69152527	69152550	-	0	0	0	5	1	0	0	6	0	0	0	0	0	1	FALSE	0.3823120
CCNGACCTACCTGTGCAGAGCCA	129S1	7	113170161	113170184	-	0	0	1	13	1	0	1	13	1	1	0	0	0	0	FALSE	0.3908370	Far1
CCNGACCTACCTGTTATATTTGT	B6	13	82740895	82740918	-	0	0	0	9	1	0	0	9	1	1	0	0	0	0	FALSE	0.4180900
CCNGACCTACCTTAAGACTGTTT	B6	9	105618824	105618847	-	0	0	1	6	1	0	0	7	0	2	0	0	0	0	FALSE	0.4159610
CCNGACCTACCTTCTAAGGTCCT	129S1	4	135411753	135411776	-	0	0	2	9	1	0	2	9	1	1	0	0	0	0	FALSE	0.5239680
CCNGACCTACGCCCCCTTGTCAG	129S1	18	63645938	63645961	-	0	0	0	6	1	0	0	8	0	0	0	0	0	1	FALSE	0.3741220
CCNGACCTACGCTGGTTTGCAAG	B6	5	25839294	25839317	-	0	0	1	3	1	0	0	3	0	2	0	0	0	0	FALSE	0.4553570
CCNGACCTACGGGACTAACTGGA	B6	12	72651525	72651548	-	0	0	1	3	1	0	0	3	0	2	0	0	0	0	FALSE	0.4359040
CCNGACCTACGGGACTATCAGGA	129S1	12	72651525	72651548	-	0	0	1	4	1	0	0	3	0	2	0	0	0	0	FALSE	0.4507880
CCNGACCTACGTGATCAATTTGA	129S1	13	99536497	99536520	-	0	0	0	5	1	0	0	5	1	3	1	0	1	0	FALSE	0.4767560
CCNGACCTACGTGTAACCTCGCT	129S1	14	118042875	118042898	-	0	0	0	2	1	0	0	2	1	2	0	0	0	0	FALSE	0.4810200
CCNGACCTACTAAAAAAAAAGCT	B6	6	135006980	135007003	-	0	0	1	61	1	0	2	57	0	0	0	0	0	1	FALSE	0.3287660
CCNGACCTACTAAAAAAGCTTTA	129S1	6	135006980	135007003	-	0	0	1	11	1	0	1	12	0	0	0	0	0	1	FALSE	0.3416380
CCNGACCTACTACCCTTATGCCA	B6	11	18147603	18147626	-	0	0	0	4	1	0	0	4	0	0	0	0	0	1	FALSE	0.3279950
CCNGACCTACTATTCTTTTTATT	129S1	12	47110729	47110752	-	0	0	1	44	1	0	0	43	0	2	0	0	0	0	FALSE	0.4630020
CCNGACCTACTCAACATTTTTAT	129S1	9	41092632	41092655	-	0	0	1	23	1	0	1	26	1	1	0	0	0	0	FALSE	0.3766850
CCNGACCTACTCCACTGTGTGTG	129S1	16	75120578	75120601	-	0	0	2	31	1	0	2	28	1	2	0	0	0	0	FALSE	0.5033490
CCNGACCTACTCCTCTAGCCCCT	129S1	17	5699550	5699573	-	0	0	2	37	1	0	2	34	0	0	0	0	1	0	FALSE	0.4007180
CCNGACCTACTCCTTCCTATACT	B6	17	5699550	5699573	-	0	0	2	7	1	0	2	7	0	0	0	0	1	0	FALSE	0.3193510
CCNGACCTACTCTGTATTGGGAG	B6	8	89078723	89078746	-	0	0	0	7	1	0	0	7	0	3	0	0	1	0	FALSE	0.5033340
CCNGACCTACTGAACCAAAATCT	B6	9	124051718	124051741	-	0	0	11	97	1	0	10	98	1	1	0	0	0	0	FALSE	0.4276800
CCNGACCTACTGACTTAGACCAG	B6	18	75872463	75872486	-	0	0	0	3	1	0	0	2	0	3	0	0	0	0	FALSE	0.3742370
CCNGACCTACTGCCAACTCAGTG	129S1	6	118574779	118574802	-	0	0	1	8	1	0	0	8	0	2	0	0	0	0	FALSE	0.3594320
CCNGACCTACTGTATCTGTTATC	129S1	12	26639003	26639026	-	0	0	1	7	1	0	0	6	0	2	0	0	0	0	FALSE	0.4861400
CCNGACCTACTGTGTGATCCAGC	B6	15	30948058	30948081	-	0	0	3	14	1	0	3	14	1	1	0	0	0	0	FALSE	0.5347610
CCNGACCTACTTAAAAAAAATCA	B6	8	114426140	114426163	-	0	0	1	29	1	0	1	31	0	0	0	0	1	0	FALSE	0.4083910
CCNGACCTACTTCAGCCTGGCTC	129S1	14	47762375	47762398	-	0	0	0	14	1	0	0	14	1	1	0	0	0	0	FALSE	0.4594380
CCNGACCTACTTCAGGGCTGAAC	B6	13	20627491	20627514	-	0	0	2	26	1	0	1	26	0	2	0	0	0	0	FALSE	0.3940290
CCNGACCTACTTCATTCAGTCAT	129S1	14	52295730	52295753	-	0	0	2	14	1	0	1	14	0	2	0	0	0	0	FALSE	0.4728140
CCNGACCTACTTCCCAGCACCAT	B6	13	96973306	96973329	-	0	0	3	28	1	0	2	28	0	2	0	0	0	0	FALSE	0.4955660
CCNGACCTACTTCCCAGCCCCGT	129S1	13	96973306	96973329	-	0	0	4	32	1	0	3	33	0	2	0	0	0	0	FALSE	0.4288620
CCNGACCTACTTGAAGGTCAAGC	B6	9	79756111	79756134	-	0	0	1	17	1	0	1	19	1	1	0	0	0	0	FALSE	0.4823770
CCNGACCTACTTGATGACCCTAG	129S1	2	51294350	51294373	-	0	0	1	6	1	0	1	5	1	2	0	0	0	0	FALSE	0.4328450
CCNGACCTACTTTGGGTTTGTTT	B6	17	46733076	46733099	-	0	0	4	24	1	0	4	24	0	0	0	0	0	1	FALSE	0.4612180
CCNGACCTACTTTGGGTTTTTTC	129S1	17	46733076	46733099	-	0	0	1	18	1	0	0	18	0	0	0	0	0	1	FALSE	0.4541870
CCNGACCTACTTTTAGTGGTTAA	129S1	13	69360863	69360886	-	0	0	1	5	1	0	0	5	0	2	0	0	0	0	FALSE	0.4070430
CCNGACCTAGAAAAACACTAAAC	129S1	3	130872116	130872139	-	0	0	1	21	1	0	1	20	0	2	0	0	0	0	FALSE	0.3780950
CCNGACCTAGAAAAGAAGTTTCC	129S1	14	119173058	119173081	-	0	0	0	14	1	0	0	12	0	0	0	0	1	0	FALSE	0.3246290
CCNGACCTAGAAAGACACGTGGT	B6	11	37626163	37626186	-	0	0	2	26	1	0	2	26	0	0	0	0	1	0	FALSE	0.3035360
CCNGACCTAGAACCAACCCTTTC	129S1	5	67666265	67666288	-	0	0	5	9	1	0	4	8	0	2	0	0	1	0	FALSE	0.4497780
CCNGACCTAGAACCCATGTAAGG	129S1	11	4839411	4839434	-	0	0	1	9	1	0	0	10	0	1	0	0	0	1	FALSE	0.4692850
CCNGACCTAGAACCTTCCCTCAC	B6	7	98501625	98501648	-	0	0	1	12	1	0	0	12	0	2	0	0	0	0	FALSE	0.4602050
CCNGACCTAGAAGAACACTCAAC	B6	3	130872116	130872139	-	0	0	1	7	1	0	0	8	0	2	0	0	0	0	FALSE	0.4014480
CCNGACCTAGAAGAGAAGATTCT	B6	3	32344328	32344351	-	0	0	2	25	1	0	1	23	0	2	0	0	0	0	FALSE	0.4894720
CCNGACCTAGAAGCCTTTCTCAG	B6	5	40813019	40813042	-	0	0	0	12	1	0	0	12	1	1	0	0	0	0	FALSE	0.4418510
CCNGACCTAGAAGCTGAAAGGAG	129S1	15	101741750	101741773	-	0	0	0	7	1	0	0	7	1	1	0	0	0	0	FALSE	0.4151210
CCNGACCTAGAAGCTGCAGATTT	B6	4	50272438	50272461	-	0	0	4	24	1	0	4	26	0	0	0	0	0	1	FALSE	0.4466860
CCNGACCTAGAAGGGAAGGTTCT	129S1	3	32344328	32344351	-	0	0	3	29	1	0	2	29	0	2	0	0	0	0	FALSE	0.5056700
CCNGACCTAGAAGTTTCCAGATG	B6	14	119173058	119173081	-	0	0	2	14	1	0	3	13	0	0	0	0	1	0	FALSE	0.4755720
CCNGACCTAGAATGACTCAGATG	129S1	9	42792929	42792952	-	0	0	0	12	1	0	0	12	1	2	0	0	0	0	FALSE	0.4377600
CCNGACCTAGAATGTGAAAAATC	B6	5	151067379	151067402	-	0	0	2	16	1	0	2	15	1	1	0	0	0	0	FALSE	0.4575240
CCNGACCTAGACAAACATTTAGG	129S1	3	52184167	52184190	-	0	0	1	10	1	0	1	10	0	0	0	0	0	1	FALSE	0.3486220
CCNGACCTAGACAATACATTTAG	B6	3	52184167	52184190	-	0	0	0	12	1	0	0	12	0	0	0	0	0	1	FALSE	0.3688370
CCNGACCTAGACACAGCCAGGGC	129S1	4	145214383	145214406	-	0	0	2	16	1	0	2	16	0	0	1	0	1	0	FALSE	0.4165360
CCNGACCTAGACAGCACAGTAAA	129S1	4	118656533	118656556	-	0	0	11	64	1	0	10	62	0	2	0	0	0	0	FALSE	0.3767770
CCNGACCTAGACCTCTACGATAG	129S1	8	107775606	107775629	-	0	0	0	12	1	0	0	10	1	1	0	0	0	0	FALSE	0.5457430	Cog8
CCNGACCTAGACGTGCCCCCTTA	129S1	6	116764902	116764925	-	0	0	0	2	1	0	0	2	1	2	0	0	0	0	FALSE	0.3676760
CCNGACCTAGACTTTAGTAGCTG	B6	14	11358881	11358904	-	0	0	1	6	1	0	0	6	0	2	0	0	0	0	FALSE	0.5008070
CCNGACCTAGACTTTGGGAGCTG	129S1	14	11358881	11358904	-	0	0	2	10	1	0	1	10	0	2	0	0	0	0	FALSE	0.4849330
CCNGACCTAGAGAAACAGACTCC	129S1	1	155719609	155719632	-	0	0	2	33	1	0	1	31	0	2	0	0	0	0	FALSE	0.4642510
CCNGACCTAGAGACCGATGTGGG	129S1	7	116170999	116171022	-	0	0	3	8	1	0	2	8	0	2	0	0	0	0	FALSE	0.4746280
CCNGACCTAGAGACTATAAACTT	129S1	15	16926019	16926042	-	0	0	1	9	1	0	2	9	0	0	0	0	1	0	FALSE	0.4514030
CCNGACCTAGAGATAGACAGACT	B6	2	154144921	154144944	-	0	0	2	17	1	0	1	18	0	0	0	0	1	0	FALSE	0.5610940
CCNGACCTAGAGCAAAAAGCTAG	B6	15	31561435	31561458	-	0	0	1	7	1	0	0	7	0	2	0	0	0	0	FALSE	0.3896770
CCNGACCTAGAGCAGAGAAAATA	129S1	5	8799551	8799574	-	0	0	3	14	1	0	2	14	0	2	0	0	0	0	FALSE	0.3797080
CCNGACCTAGAGCTCAGCAAGGA	129S1	18	49110010	49110033	-	0	0	1	16	1	0	1	16	1	2	0	0	0	0	FALSE	0.5466390
CCNGACCTAGAGCTGCGGCAGAT	B6	17	25103392	25103415	-	0	0	2	6	1	0	1	7	0	2	0	0	0	0	FALSE	0.3091370	Nubp2
CCNGACCTAGAGGAAAACCAATA	129S1	16	58986704	58986727	-	0	0	2	14	1	0	2	12	1	2	0	0	0	0	FALSE	0.2854440
CCNGACCTAGAGGCCACATGCTG	B6	1	117336940	117336963	-	0	0	3	14	1	0	2	14	0	2	0	0	0	0	FALSE	0.1957000
CCNGACCTAGAGGCCATACGCTG	129S1	1	117336940	117336963	-	0	0	2	8	1	0	1	8	0	2	0	0	0	0	FALSE	0.2250780
CCNGACCTAGAGTAGTGATGTGC	B6	15	36973986	36974009	-	0	0	1	4	1	0	0	4	0	2	0	0	0	0	FALSE	0.4270170
CCNGACCTAGAGTCTATAGACTT	129S1	6	130022669	130022692	-	0	0	2	7	1	0	2	7	0	2	0	0	0	0	FALSE	0.5395770
CCNGACCTAGAGTGAAAAGCTAG	129S1	15	31561435	31561458	-	0	0	3	10	1	0	2	9	0	2	0	0	0	0	FALSE	0.4563810
CCNGACCTAGATAAAAAGTAAAA	B6	7	24307654	24307677	-	0	0	4	47	1	0	2	48	0	2	0	0	0	0	FALSE	0.3545790
CCNGACCTAGATAACACCAAGCC	129S1	7	30050681	30050704	-	0	0	2	6	1	0	1	6	0	2	0	0	0	0	FALSE	0.3806430
CCNGACCTAGATCCAGATGGCTG	129S1	7	139254311	139254334	-	0	0	6	109	1	0	4	111	1	1	0	0	0	0	FALSE	0.5093680
CCNGACCTAGATCTTTGTCTGCT	B6	15	16926019	16926042	-	0	0	0	7	1	0	0	7	0	0	0	0	1	0	FALSE	0.5102840
CCNGACCTAGATTCAGCTCCCAG	129S1	14	16816078	16816101	-	0	0	3	26	1	0	3	27	1	2	0	1	0	1	FALSE	0.4827130
CCNGACCTAGATTTAATGGTTTT	129S1	12	113883383	113883406	-	0	0	4	85	1	0	2	85	0	2	0	0	0	0	FALSE	0.4776180
CCNGACCTAGATTTCTAAAAATA	129S1	3	137137714	137137737	-	0	0	0	16	1	0	0	18	1	2	0	0	0	0	FALSE	0.4823450	Emcn
CCNGACCTAGCAAAGCAGCAGCT	129S1	1	127409620	127409643	-	0	0	6	21	1	0	3	24	0	2	0	0	0	0	FALSE	0.3535920
CCNGACCTAGCACATGGTCCACT	B6	7	50490528	50490551	-	0	0	0	2	1	0	0	2	0	0	0	0	1	0	FALSE	0.4798430
CCNGACCTAGCACCCTCTCTGAG	B6	2	3206368	3206391	-	0	0	0	10	1	0	0	10	0	0	0	0	1	0	FALSE	0.4088990
CCNGACCTAGCAGTTGCTTACGT	B6	9	54201589	54201612	-	0	0	0	5	1	0	0	5	1	1	0	0	0	0	FALSE	0.4885870
CCNGACCTAGCATCCACCTTAGG	B6	7	82759382	82759405	-	0	0	1	2	1	0	0	2	0	0	0	0	0	1	FALSE	0.4786210
CCNGACCTAGCATCCACCTTGGC	129S1	7	82759382	82759405	-	0	0	2	2	1	0	1	2	0	0	0	0	0	1	FALSE	0.4532810
CCNGACCTAGCATGGAAACCGCT	129S1	15	91482322	91482345	-	0	0	1	3	1	0	0	3	0	2	0	0	0	0	FALSE	0.4796310
CCNGACCTAGCATGGAACTGGAG	129S1	2	178606131	178606154	-	0	0	1	7	1	0	0	7	0	2	0	0	0	0	FALSE	0.3518760
CCNGACCTAGCATGTCTCCCTCC	129S1	5	107597521	107597544	-	0	0	0	17	1	0	0	16	0	3	0	0	0	0	TRUE	0.4773790
CCNGACCTAGCCAAGCAGAAGGT	129S1	18	31208889	31208912	-	0	0	1	12	1	0	1	13	1	1	0	0	0	0	FALSE	0.4499890
CCNGACCTAGCCATTCAGGAGGC	B6	12	31955870	31955893	-	0	0	0	5	1	0	0	5	0	1	0	0	0	1	FALSE	0.3624870
CCNGACCTAGCCATTGCTGAGAC	129S1	12	31955870	31955893	-	0	0	0	11	1	0	0	9	0	1	0	0	0	1	FALSE	0.3700190
CCNGACCTAGCCCAGCCTGGCAC	129S1	19	17116207	17116230	-	0	0	1	23	1	0	0	22	0	2	0	0	0	0	FALSE	0.2296540
CCNGACCTAGCCTTTTCTTGGTG	B6	2	168132457	168132480	-	0	0	1	14	1	0	1	14	1	1	0	0	0	0	FALSE	0.3978860
CCNGACCTAGCGAAGCAGCAGCA	B6	1	127409620	127409643	-	0	0	1	8	1	0	0	7	0	2	0	0	0	0	FALSE	0.3935620
CCNGACCTAGCGAGCTGAAGAAC	129S1	7	34928175	34928198	-	0	0	1	4	1	0	1	3	1	1	0	0	0	0	FALSE	0.4043640
CCNGACCTAGCGGCCCCGCGTGC	129S1	11	67025416	67025439	-	0	0	0	1	1	0	0	1	1	1	0	0	0	0	FALSE	0.4226210
CCNGACCTAGCGTGGAAACTGCT	B6	15	91482322	91482345	-	0	0	1	2	1	0	0	2	0	2	0	0	0	0	FALSE	0.4651760
CCNGACCTAGCGTTATAGGTGGT	B6	17	42955851	42955874	-	0	0	7	44	1	0	6	47	1	1	0	0	0	0	FALSE	0.4656340
CCNGACCTAGCTAAAACTCACAG	129S1	7	116296378	116296401	-	0	0	1	14	1	0	1	14	1	2	0	0	0	0	FALSE	0.3977470
CCNGACCTAGCTCTCCTCTCCTC	129S1	14	15571317	15571340	-	0	0	5	59	1	0	4	59	0	5	0	0	0	0	FALSE	0.5244380
CCNGACCTAGCTGAACTGCTAAT	129S1	4	91164113	91164136	-	0	0	0	4	1	0	0	4	1	1	0	0	0	0	FALSE	0.4832760
CCNGACCTAGCTGCTGAGGCTGG	129S1	8	41525804	41525827	-	0	0	2	26	1	0	2	21	0	0	0	0	1	0	FALSE	0.3674520
CCNGACCTAGCTTGCTATGTATT	B6	19	46054569	46054592	-	0	0	0	5	1	0	0	5	1	1	0	0	0	0	FALSE	0.4968520
CCNGACCTAGCTTTGAAGGAGGG	B6	15	84517338	84517361	-	0	0	1	10	1	0	0	9	0	2	0	0	0	0	FALSE	0.4740620
CCNGACCTAGGAAAAAAAACCTA	129S1	2	173089187	173089210	-	0	0	0	22	1	0	0	22	0	2	0	0	1	0	FALSE	0.3421840
CCNGACCTAGGAAAAAACCTGTT	B6	2	173089187	173089210	-	0	0	0	13	1	0	0	11	0	2	0	0	1	0	FALSE	0.3430150
CCNGACCTAGGAAAGGACTAGCC	B6	11	18696419	18696442	-	0	0	1	6	1	0	1	7	1	3	0	0	0	0	FALSE	0.3609630
CCNGACCTAGGACAGAGAGTTTT	129S1	5	114282360	114282383	-	0	0	2	21	1	0	1	21	0	2	0	0	0	0	FALSE	0.4994370
CCNGACCTAGGACTCCACTGTGG	B6	4	131608172	131608195	-	0	0	0	10	1	0	0	8	0	3	0	0	0	0	FALSE	0.4787270
CCNGACCTAGGACTCTGCTGTGC	129S1	4	131608172	131608195	-	0	0	1	13	1	0	1	12	0	3	0	0	0	0	FALSE	0.5044220
CCNGACCTAGGAGATGTCCTCTG	B6	8	34642753	34642776	-	0	0	1	11	1	0	1	9	0	3	0	0	0	0	FALSE	0.4949820
CCNGACCTAGGAGCAGGCTTTTT	B6	4	55439707	55439730	-	0	0	1	17	1	0	0	18	0	2	0	0	0	0	FALSE	0.5034630
CCNGACCTAGGAGGCCACCCCAG	129S1	1	169361346	169361369	-	0	0	1	11	1	0	0	11	0	2	0	0	0	0	FALSE	0.3643580
CCNGACCTAGGAGGCCATCTCAG	B6	1	169361346	169361369	-	0	0	2	11	1	0	1	11	0	2	0	0	0	0	FALSE	0.4209330
CCNGACCTAGGAGGGAAGCCTTC	129S1	7	16735904	16735927	-	0	0	2	14	1	0	1	12	0	2	0	0	0	0	FALSE	0.4331220
CCNGACCTAGGATAGATATTGCA	129S1	8	30369577	30369600	-	0	0	1	3	1	0	0	3	0	2	0	0	0	0	FALSE	0.4424580
CCNGACCTAGGCACACTGGCATT	129S1	5	27184472	27184495	-	0	0	1	6	1	0	0	6	0	2	0	0	0	0	FALSE	0.3614270
CCNGACCTAGGCATTCTGGCATT	B6	5	27184472	27184495	-	0	0	2	7	1	0	1	7	0	2	0	0	0	0	FALSE	0.4680170
CCNGACCTAGGCCCATGGTTATG	129S1	14	76521978	76522001	-	0	0	0	9	1	0	0	10	1	1	0	0	0	0	FALSE	0.4982780
CCNGACCTAGGCCCCCACACATA	B6	6	26339277	26339300	-	0	0	4	12	1	0	4	12	1	1	0	0	0	0	FALSE	0.4899210
CCNGACCTAGGCCCTATATTGGA	B6	17	35675270	35675293	-	0	0	0	6	1	0	0	5	0	3	0	0	0	0	FALSE	0.5227030
CCNGACCTAGGCCTGGTAGCTTC	129S1	13	38116812	38116835	-	0	0	4	45	1	0	4	44	1	1	0	0	0	0	FALSE	0.5209390	Rreb1
CCNGACCTAGGCGGCCTCAACCT	129S1	2	122560951	122560974	-	0	0	0	4	1	0	0	4	0	2	0	1	0	1	FALSE	0.3919580
CCNGACCTAGGCTCCTACACACA	129S1	17	43506600	43506623	-	0	0	0	15	1	0	0	14	1	1	0	0	0	0	FALSE	0.4718510
CCNGACCTAGGCTCGAGTCCAGT	129S1	7	39530784	39530807	-	0	0	0	5	1	0	0	5	1	1	0	0	0	0	FALSE	0.4460750
CCNGACCTAGGCTGGGTAGGCTG	129S1	1	134722070	134722093	-	0	0	2	10	1	0	2	9	0	0	0	0	0	1	FALSE	0.4038310
CCNGACCTAGGGACCCCAGGACC	B6	13	80843457	80843480	-	0	0	2	50	1	0	1	50	0	2	0	0	0	0	FALSE	0.2990910
CCNGACCTAGGGAGGGGACCCAG	B6	14	118041931	118041954	-	0	0	1	7	1	0	0	8	0	2	0	0	0	0	FALSE	0.3582100
CCNGACCTAGGGATCCCAGAACC	129S1	16	89586384	89586407	-	0	0	2	19	1	0	1	18	0	0	0	0	0	1	FALSE	0.5597050	Tiam1
CCNGACCTAGGGCAGAAAACCAG	129S1	1	135552661	135552684	-	0	0	2	9	1	0	1	10	0	2	0	0	0	0	FALSE	0.4144950
CCNGACCTAGGGCTTCAGAGCTG	129S1	12	69455529	69455552	-	0	0	2	20	1	0	0	21	0	2	0	0	0	0	FALSE	0.4032480
CCNGACCTAGGGGAAAACCAAAT	B6	8	34182125	34182148	-	0	0	1	11	1	0	2	10	0	0	0	0	1	1	FALSE	0.4830930
CCNGACCTAGGGGAACAAAAGTG	129S1	8	34182125	34182148	-	0	0	0	6	1	0	1	5	0	0	0	0	1	1	FALSE	0.4124280
CCNGACCTAGGGGAATTTTGAGA	129S1	17	5935237	5935260	-	0	0	0	8	1	0	0	8	1	1	0	0	0	1	FALSE	0.4333060
CCNGACCTAGGGGCAGCTGAGGT	129S1	1	135542371	135542394	-	0	0	0	12	1	0	0	11	1	4	0	0	0	0	FALSE	0.3989630
CCNGACCTAGGGGCAGGTGGGGG	B6	5	114570788	114570811	-	0	0	1	19	1	0	0	19	0	2	0	0	0	0	FALSE	0.3926030	Mmab
CCNGACCTAGGGTGAGACATTAT	B6	17	57809079	57809102	-	0	0	0	6	1	0	0	6	1	1	0	0	0	0	FALSE	0.4776290
CCNGACCTAGGGTTAATGCCCAG	B6	1	160174676	160174699	-	0	0	0	12	1	0	0	13	0	0	1	0	1	0	FALSE	0.4482890
CCNGACCTAGGTCCCCTGAATAT	129S1	14	10501528	10501551	-	0	0	6	33	1	0	6	29	1	1	0	0	0	0	FALSE	0.5029290
CCNGACCTAGGTGCAAGAGTACC	129S1	6	17745791	17745814	-	0	0	3	5	1	0	2	4	1	3	0	0	0	0	FALSE	0.3945090
CCNGACCTAGGTGGGAGAGTACC	B6	6	17745791	17745814	-	0	0	1	2	1	0	0	2	1	3	0	0	0	0	FALSE	0.3084240
CCNGACCTAGGTTATTTACACCT	B6	18	67114393	67114416	-	0	0	0	7	1	0	0	7	1	1	0	0	0	0	FALSE	0.4485970
CCNGACCTAGGTTCTGCCAAGGC	B6	17	7721734	7721757	-	0	0	1	9	1	0	1	9	1	3	0	0	0	0	FALSE	0.5148930
CCNGACCTAGGTTTGCCGTGTGA	B6	8	22505441	22505464	-	0	0	0	3	1	0	0	3	1	1	0	0	0	0	FALSE	0.4393270
CCNGACCTAGGTTTTTGGGTTTT	B6	12	76779477	76779500	-	0	0	3	41	1	0	2	43	0	0	0	0	1	0	FALSE	0.4127150
CCNGACCTAGGTTTTTGGTTTTG	129S1	12	76779477	76779500	-	0	0	7	62	1	0	6	62	0	0	0	0	1	0	FALSE	0.4182950
CCNGACCTAGTAAAATTATTATT	B6	1	155796775	155796798	-	0	0	2	20	1	0	2	22	1	1	0	0	0	0	FALSE	0.3389780
CCNGACCTAGTAACAGGGCCAAC	B6	6	87111650	87111673	-	0	0	1	1	1	0	1	1	2	2	0	0	0	0	FALSE	0.4078790	Antxr1
CCNGACCTAGTAAGCCCCCATCT	129S1	7	18827654	18827677	-	0	0	2	7	1	0	2	6	0	1	0	0	1	0	FALSE	0.3046320	Dmpk
CCNGACCTAGTAAGTCTTCTTCT	B6	13	43144276	43144299	-	0	0	1	11	1	0	1	10	0	2	0	0	0	1	FALSE	0.4437790
CCNGACCTAGTAGCCCCCATCCC	B6	7	18827654	18827677	-	0	0	1	8	1	0	1	7	0	1	0	0	1	0	FALSE	0.2154710	Dmpk
CCNGACCTAGTATGACTGCACTT	B6	2	110827432	110827455	-	0	0	1	3	1	0	1	3	2	5	0	0	0	0	FALSE	0.5162570
CCNGACCTAGTCAATCTTTCAAA	B6	1	113644277	113644300	-	0	0	1	9	1	0	1	8	0	3	0	0	0	0	FALSE	0.3767540
CCNGACCTAGTCAGCCCAGTGAT	129S1	4	147925381	147925404	-	0	0	1	6	1	0	1	6	1	1	0	0	1	0	FALSE	0.4597040
CCNGACCTAGTCAGTCTTCTACA	129S1	13	43144276	43144299	-	0	0	0	16	1	0	0	14	0	2	0	0	0	1	FALSE	0.4187620
CCNGACCTAGTCCATTAGCTCCT	129S1	17	73803499	73803522	-	0	0	0	2	1	0	0	2	1	1	0	0	0	0	FALSE	0.4908860
CCNGACCTAGTCCTGAAGTCAAT	B6	5	82818486	82818509	-	0	0	0	3	1	0	0	3	1	1	0	0	0	0	FALSE	0.4697020
CCNGACCTAGTCTCCTATTGTGT	B6	14	33173264	33173287	-	0	0	1	7	1	0	1	6	0	3	0	0	0	0	FALSE	0.4568870
CCNGACCTAGTCTGCAGAGATAA	B6	2	76445287	76445310	-	0	0	0	14	1	0	0	14	1	1	0	0	1	0	FALSE	0.4195340
CCNGACCTAGTCTGGCCCCCCTG	129S1	12	20294920	20294943	-	0	0	0	13	1	0	0	13	0	0	0	0	0	1	FALSE	0.4276800
CCNGACCTAGTCTTGGACTTTCT	129S1	14	33875319	33875342	-	0	0	2	14	1	0	1	15	1	1	0	0	0	0	FALSE	0.5089140
CCNGACCTAGTGAACCTAGATGT	129S1	4	77432428	77432451	-	0	0	0	1	1	0	0	1	1	2	0	0	0	0	FALSE	0.4778960
CCNGACCTAGTGATTTAGGGACA	B6	4	147925381	147925404	-	0	0	0	5	1	0	0	5	1	1	0	0	1	0	FALSE	0.4878280
CCNGACCTAGTGATTTCACCAGA	129S1	12	10344417	10344440	-	0	0	2	20	1	0	2	19	1	6	0	0	0	0	FALSE	0.4806430
CCNGACCTAGTTAACTGAGGGTG	129S1	1	34448105	34448128	-	0	0	1	3	1	0	0	4	0	2	0	0	0	0	FALSE	0.4114650
CCNGACCTAGTTCCCCCCCTCCC	129S1	1	107464652	107464675	-	0	0	2	68	1	0	3	65	0	0	0	0	1	0	FALSE	0.3833950
CCNGACCTAGTTCCCCCCTCCCG	B6	1	107464652	107464675	-	0	0	1	13	1	0	1	12	0	0	0	0	1	0	FALSE	0.3791180
CCNGACCTAGTTCCTCTCCTGTT	B6	16	12297107	12297130	-	0	0	1	20	1	0	1	20	0	0	0	0	1	0	FALSE	0.3854100
CCNGACCTAGTTCGTTCTCTCTC	B6	7	78253252	78253275	-	0	0	1	23	1	0	1	22	0	1	0	0	0	1	FALSE	0.4591370
CCNGACCTAGTTCTGCAATTCAA	129S1	6	17604490	17604513	-	0	0	1	1	1	0	0	1	0	2	0	0	0	0	FALSE	0.5040970
CCNGACCTAGTTGACTGAAGGTG	B6	1	34448105	34448128	-	0	0	1	5	1	0	0	5	0	2	0	0	0	0	FALSE	0.4313960
CCNGACCTAGTTTAGGTCCCACA	129S1	13	21077940	21077963	-	0	0	0	9	1	0	0	9	0	3	0	0	0	0	FALSE	0.4853960
CCNGACCTAGTTTTCCTCAGGAG	129S1	11	46875516	46875539	-	0	0	1	11	1	0	1	10	1	2	0	0	0	0	FALSE	0.4775910
CCNGACCTATAAAATTTTTTTTT	129S1	8	3267729	3267752	-	0	0	8	137	1	0	8	126	0	0	0	0	1	0	FALSE	0.3432190
CCNGACCTATAAACCCAAGCACC	B6	1	77566540	77566563	-	0	0	2	11	1	0	2	12	1	5	0	0	0	1	FALSE	0.3994280
CCNGACCTATAAAGTACCTTGTA	129S1	10	82873648	82873671	-	0	0	0	2	1	0	0	2	1	1	0	0	0	0	FALSE	0.4160220
CCNGACCTATAACAGTATAAATG	129S1	19	23466145	23466168	-	0	0	0	15	1	0	0	16	0	0	0	0	1	0	FALSE	0.4010270
CCNGACCTATAACAGTGGGTAGA	129S1	13	68709108	68709131	-	0	0	0	2	1	0	0	2	1	2	0	0	0	0	FALSE	0.5146770	Mtrr
CCNGACCTATAACTATAAATGTT	B6	19	23466145	23466168	-	0	0	0	8	1	0	0	7	0	0	0	0	1	0	FALSE	0.3960320
CCNGACCTATAACTCATTCCAAT	129S1	4	87101543	87101566	-	0	0	29	270	1	0	28	271	1	2	0	0	0	0	FALSE	0.5148870
CCNGACCTATACAGACAAACTCT	B6	14	8234488	8234511	-	0	0	148	5121	1	0	146	5133	0	2	0	0	0	0	FALSE	0.5212490
CCNGACCTATACCCAGTGGCTCA	B6	6	30183695	30183718	-	0	0	1	13	1	0	0	15	0	0	0	0	0	1	FALSE	0.4611050
CCNGACCTATACCCTCTACTATC	B6	15	87844358	87844381	-	0	0	0	5	1	0	0	5	1	1	0	0	0	0	FALSE	0.4991180
CCNGACCTATACCCTTCTCTACC	129S1	15	20590792	20590815	-	0	0	2	9	1	0	1	9	0	2	0	0	0	0	FALSE	0.4946770
CCNGACCTATACGTGTTTTACTA	B6	14	106559441	106559464	-	0	0	1	2	1	0	1	3	1	2	0	0	0	0	FALSE	0.4970800
CCNGACCTATAGAAAGATGTCTT	B6	16	85871386	85871409	-	0	0	2	10	1	0	2	11	1	1	0	0	0	0	FALSE	0.4703060
CCNGACCTATAGAGGCTGCACTA	B6	2	158211918	158211941	-	0	0	0	6	1	0	0	5	1	1	0	0	0	0	FALSE	0.5033780
CCNGACCTATAGCAACAAAGAGT	B6	1	39225301	39225324	-	0	0	0	11	1	0	0	10	0	1	0	0	1	0	FALSE	0.4139680
CCNGACCTATAGCTAGAATATGT	B6	8	55863505	55863528	-	0	0	0	8	1	0	0	7	1	1	0	0	0	0	FALSE	0.5334070
CCNGACCTATAGGATAATACGTA	129S1	4	50147755	50147778	-	0	0	0	4	1	0	0	5	0	0	0	0	1	0	FALSE	0.4975640
CCNGACCTATAGGGGTAGCACAT	B6	14	79308672	79308695	-	0	0	0	7	1	0	0	7	1	1	0	0	0	0	FALSE	0.4579200
CCNGACCTATAGTGAAAGATTTA	B6	17	41109086	41109109	-	0	0	2	5	1	0	2	6	1	1	0	0	0	0	FALSE	0.3779050
CCNGACCTATAGTTTTTCAACCA	129S1	19	23845933	23845956	-	0	0	2	16	1	0	1	16	0	2	0	0	0	0	FALSE	0.5248020
CCNGACCTATATAAGAAAGCTAA	B6	17	75853641	75853664	-	0	0	18	103	1	0	19	103	1	1	0	0	0	0	FALSE	0.4197780
CCNGACCTATATGAACTACAGAC	129S1	14	110761506	110761529	-	0	0	0	9	1	0	0	9	0	1	0	0	1	0	FALSE	0.3629980
CCNGACCTATATTATATTATGAG	129S1	8	30712662	30712685	-	0	0	0	8	1	0	0	8	0	0	0	0	0	1	FALSE	0.3802420
CCNGACCTATCAAGACGGGAAGC	B6	5	30700800	30700823	-	0	0	1	3	1	0	0	4	0	2	0	0	0	0	FALSE	0.4827920
CCNGACCTATCAAGATGGGAAGT	129S1	5	30700800	30700823	-	0	0	1	12	1	0	0	10	0	2	0	0	0	0	FALSE	0.4765750
CCNGACCTATCACCCACACTTGC	129S1	12	16620424	16620447	-	0	0	1	17	1	0	1	18	1	1	0	0	0	0	FALSE	0.4546130
CCNGACCTATCAGAGGAGCACCA	129S1	6	18713611	18713634	-	0	0	0	5	1	0	0	5	1	1	0	0	0	0	FALSE	0.5076670
CCNGACCTATCAGCCCGTGAGCT	B6	12	113306231	113306254	-	0	0	0	6	1	0	0	3	0	3	0	0	0	0	TRUE	0.4894510
CCNGACCTATCAGGACCCATGCA	129S1	12	115062318	115062341	-	0	0	0	20	1	0	0	20	0	4	0	0	0	0	TRUE	0.5610270
CCNGACCTATCAGTACCATATCC	129S1	1	121880152	121880175	-	0	0	0	2	1	0	0	2	1	1	0	0	0	0	FALSE	0.5470780
CCNGACCTATCAGTGCTGAAATC	129S1	1	169966149	169966172	-	0	0	0	4	1	0	0	3	1	1	0	0	0	0	FALSE	0.4710710
CCNGACCTATCCTGGAGCTTTGG	B6	11	114965940	114965963	-	0	0	1	6	1	0	1	5	0	3	0	0	0	0	FALSE	0.5189000
CCNGACCTATCTCAGGGAGGCCT	129S1	3	87237573	87237596	-	0	0	1	10	1	0	0	9	0	2	0	0	0	0	FALSE	0.5273610
CCNGACCTATCTCTGACTCCCTA	129S1	10	82781791	82781814	-	0	0	1	23	1	0	1	24	0	0	0	0	0	1	FALSE	0.5166220
CCNGACCTATCTGAGGTAGTCTC	B6	4	128596454	128596477	-	0	0	3	11	1	0	2	12	0	2	0	0	0	0	FALSE	0.4437260
CCNGACCTATCTTTCCTTCCACT	B6	19	40031488	40031511	-	0	0	1	30	1	0	1	30	0	1	0	0	1	0	FALSE	0.5833620
CCNGACCTATGACCTCAGGACAT	B6	18	81454594	81454617	-	0	0	0	12	1	0	0	15	0	0	0	0	0	1	FALSE	0.5181320
CCNGACCTATGAGCCTCATGCCA	129S1	17	45181563	45181586	-	0	0	1	22	1	0	0	21	0	2	0	0	0	0	FALSE	0.3193800
CCNGACCTATGATATTATATTAT	B6	8	30712662	30712685	-	0	0	0	12	1	0	0	11	0	0	0	0	0	1	FALSE	0.3918560
CCNGACCTATGCAAAAAACCACA	B6	2	104835705	104835728	-	0	0	2	49	1	0	1	47	0	2	0	0	0	0	FALSE	0.2834040
CCNGACCTATGCAAGCTCATTCT	129S1	1	111878411	111878434	-	0	0	1	13	1	0	0	12	0	2	0	0	0	0	FALSE	0.4527960
CCNGACCTATGCAGACATGCATT	129S1	8	84099349	84099372	-	0	0	1	19	1	0	1	21	1	1	0	0	0	0	FALSE	0.5443640
CCNGACCTATGCCAGATAATAGA	B6	4	114195579	114195602	-	0	0	1	9	1	0	0	10	0	2	0	0	0	0	FALSE	0.4490480
CCNGACCTATGCCTTAACTTTCA	B6	1	79416107	79416130	-	0	0	1	11	1	0	1	11	1	1	0	0	0	0	FALSE	0.4983640
CCNGACCTATGCTCAATAAGGTC	B6	17	19809388	19809411	-	0	0	1	5	1	0	0	5	0	2	0	0	0	0	FALSE	0.4576500
CCNGACCTATGCTGGTTTGCGAG	129S1	5	25839294	25839317	-	0	0	1	4	1	0	0	4	0	2	0	0	0	0	FALSE	0.4866240
CCNGACCTATGCTTTTTTTCTCC	129S1	1	65571812	65571835	-	0	0	2	26	1	0	2	26	0	0	0	0	0	1	FALSE	0.4861820
CCNGACCTATGCTTTTTTTTCTC	B6	1	65571812	65571835	-	0	0	7	71	1	0	7	65	0	0	0	0	0	1	FALSE	0.4510530
CCNGACCTATGGATGAGCAGACA	129S1	2	145186045	145186068	-	0	0	6	273	1	0	6	264	1	1	0	0	0	0	FALSE	0.4590430
CCNGACCTATGGCTCCTCCCAGC	B6	12	20855219	20855242	-	0	0	3	20	1	0	3	21	0	1	0	0	0	1	FALSE	0.5306000
CCNGACCTATGGCTGCTACCTGT	B6	9	87397627	87397650	-	0	0	0	10	1	0	0	12	0	0	0	0	1	0	FALSE	0.5325420
CCNGACCTATGGGAGTGGATGAT	B6	11	110546324	110546347	-	0	0	0	5	1	0	0	5	1	3	0	0	0	0	FALSE	0.4693720
CCNGACCTATGGGTTTCTGGAGT	B6	6	18879052	18879075	-	0	0	0	9	1	0	0	9	2	2	0	0	0	0	FALSE	0.5156710
CCNGACCTATGGTCCTAGTACTG	B6	7	119022821	119022844	-	0	0	1	8	1	0	1	8	0	0	0	0	1	0	FALSE	0.5161100
CCNGACCTATGTAAGCTCTTTCT	B6	1	111878411	111878434	-	0	0	1	13	1	0	0	13	0	2	0	0	0	0	FALSE	0.4478980
CCNGACCTATGTATAACTTGATG	B6	5	126104651	126104674	-	0	0	0	2	1	0	0	2	1	1	0	0	0	0	FALSE	0.5308560
CCNGACCTATGTATTTCTGAGAA	B6	5	23105254	23105277	-	0	0	3	15	1	0	2	14	0	2	0	0	0	0	FALSE	0.4624860
CCNGACCTATGTGATTGCCGGGC	129S1	3	103562300	103562323	-	0	0	1	2	1	0	0	1	0	2	0	0	0	0	FALSE	0.4194360
CCNGACCTATGTGATTGCTGAGC	B6	3	103562300	103562323	-	0	0	1	10	1	0	0	9	0	2	0	0	0	0	FALSE	0.4429290
CCNGACCTATGTTAGAAAAATCA	B6	1	66208582	66208605	-	0	0	1	15	1	0	1	15	1	1	0	0	0	0	FALSE	0.4322990
CCNGACCTATTACAGAACATTTC	129S1	8	85913141	85913164	-	0	0	1	9	1	0	0	10	0	2	0	0	0	0	FALSE	0.4810060
CCNGACCTATTACAGAGCTTTTC	B6	8	85913141	85913164	-	0	0	1	11	1	0	1	10	0	2	0	0	0	0	FALSE	0.4960080
CCNGACCTATTACAGTAACAAAG	B6	3	140714195	140714218	-	0	0	0	5	1	0	0	4	0	1	0	0	0	1	FALSE	0.4079850
CCNGACCTATTACTCAAACAACT	129S1	6	106338910	106338933	-	0	0	1	2	1	0	0	2	0	2	0	0	0	0	FALSE	0.5445100
CCNGACCTATTAGAATCATTCAG	B6	8	82811336	82811359	-	0	0	0	7	1	0	0	7	0	1	0	0	0	1	FALSE	0.3783970
CCNGACCTATTAGTGTTCATGGA	129S1	7	6881905	6881928	-	0	0	1	10	1	0	1	11	1	1	0	0	0	0	FALSE	0.4732700
CCNGACCTATTATAAGTGGTATT	129S1	15	31869382	31869405	-	0	0	2	7	1	0	2	5	1	1	0	0	0	0	FALSE	0.4504180
CCNGACCTATTATCCTGTGACAG	B6	11	14106707	14106730	-	0	0	0	4	1	0	0	4	0	0	0	0	1	0	FALSE	0.4909000
CCNGACCTATTATTCCTGTGACA	129S1	11	14106707	14106730	-	0	0	0	6	1	0	0	6	0	0	0	0	1	0	FALSE	0.5170000
CCNGACCTATTATTGATTGCCAG	129S1	7	16170663	16170686	-	0	0	0	6	1	0	0	6	0	2	0	0	0	1	FALSE	0.5007560	Zc3h4
CCNGACCTATTCAACCTACCCAA	B6	9	83669284	83669307	-	0	0	0	19	1	0	0	18	1	2	0	0	0	0	FALSE	0.3230190
CCNGACCTATTCAATGGCAGAGT	129S1	2	161808370	161808393	-	0	0	1	8	1	0	0	7	0	2	0	0	0	0	FALSE	0.4621510
CCNGACCTATTCAGATCATTTCA	129S1	14	10872937	10872960	-	0	0	0	13	1	0	0	11	1	1	0	0	0	0	FALSE	0.4936740
CCNGACCTATTCCAACCCCTGTA	129S1	9	107512925	107512948	-	0	0	0	13	1	0	0	13	0	4	0	0	0	0	FALSE	0.4060480
CCNGACCTATTCCATAACAAAGA	129S1	3	140714195	140714218	-	0	0	1	18	1	0	1	17	0	1	0	0	0	1	FALSE	0.4476690
CCNGACCTATTCCCTCACTATCT	B6	2	120078689	120078712	-	0	0	2	11	1	0	1	12	0	2	0	0	0	0	FALSE	0.4341380
CCNGACCTATTCCCTGGAGGCCT	B6	8	37367168	37367191	-	0	0	4	12	1	0	3	12	0	2	0	0	0	0	FALSE	0.5250470
CCNGACCTATTCCCTGGCTTCGC	129S1	7	36425763	36425786	-	0	0	1	5	1	0	1	4	0	3	0	0	0	0	FALSE	0.4633620
CCNGACCTATTCCTCAAACAAAT	B6	6	106338910	106338933	-	0	0	2	10	1	0	1	9	0	2	0	0	0	0	FALSE	0.5174860
CCNGACCTATTCGATGGCAGACT	B6	2	161808370	161808393	-	0	0	1	3	1	0	0	3	0	2	0	0	0	0	FALSE	0.4768730
CCNGACCTATTCTTCCCAATTCC	129S1	3	128361209	128361232	-	0	0	1	11	1	0	0	12	0	2	0	0	0	0	FALSE	0.5128160
CCNGACCTATTCTTCCCCGTTCC	B6	3	128361209	128361232	-	0	0	1	6	1	0	0	6	0	2	0	0	0	0	FALSE	0.5456080
CCNGACCTATTGAAACGGCCATC	129S1	12	31972359	31972382	-	0	0	1	0	1	0	0	0	0	2	0	0	0	0	FALSE	0.4368950
CCNGACCTATTGAAATGGCTATC	B6	12	31972359	31972382	-	0	0	1	2	1	0	0	2	0	2	0	0	0	0	FALSE	0.4087890
CCNGACCTATTGCAGAGAAAATA	B6	5	8799551	8799574	-	0	0	3	12	1	0	2	12	0	2	0	0	0	0	FALSE	0.3921640
CCNGACCTATTGCATTTTTTCAA	129S1	3	140691810	140691833	-	0	0	1	15	1	0	0	15	0	0	0	0	0	1	FALSE	0.4665140
CCNGACCTATTGCATTTTTTTCA	B6	3	140691810	140691833	-	0	0	2	13	1	0	1	14	0	0	0	0	0	1	FALSE	0.4665140
CCNGACCTATTGCTTGGTCCTAG	129S1	7	119022821	119022844	-	0	0	1	2	1	0	1	2	0	0	0	0	1	0	FALSE	0.5278300
CCNGACCTATTGGGATGGAGGTA	129S1	7	128024795	128024818	-	0	0	0	4	1	0	1	3	0	4	0	0	0	0	FALSE	0.4291350
CCNGACCTATTTCCAGGCTTGCA	129S1	3	97317507	97317530	-	0	0	1	13	1	0	0	13	1	1	0	0	0	0	FALSE	0.5156900	Olfr1402
CCNGACCTATTTCCTGCCTGTGT	B6	9	87065772	87065795	-	0	0	11	50	1	0	12	49	1	1	0	0	0	0	FALSE	0.5691850	Mrap2
CCNGACCTATTTCCTTCTCTGAG	129S1	19	19398595	19398618	-	0	0	2	25	1	0	3	24	1	1	0	0	0	0	FALSE	0.4384510
CCNGACCTATTTCTCCAGCTGGG	129S1	7	119102965	119102988	-	0	0	1	8	1	0	0	9	0	2	0	0	0	0	FALSE	0.4804500
CCNGACCTATTTGACTTGGGAGT	129S1	9	111438700	111438723	-	0	0	1	8	1	0	0	9	0	2	0	0	0	0	FALSE	0.4986010
CCNGACCTATTTGCTCTGTGATT	129S1	16	9116049	9116072	-	0	0	21	38	1	0	21	37	1	1	0	0	0	1	FALSE	0.4650660
CCNGACCTATTTTACAAGGTACT	B6	2	163636629	163636652	-	0	0	0	14	1	0	0	16	1	1	0	0	0	0	FALSE	0.5224380
CCNGACCTATTTTGGGGTAGGTT	B6	4	145557881	145557904	-	0	0	2	4	1	0	1	5	0	2	0	0	0	0	FALSE	0.5135760
CCNGACCTATTTTTTTAATATAA	B6	11	58413872	58413895	-	0	0	3	54	1	0	3	49	0	0	0	0	1	0	FALSE	0.4016770
CCNGACCTCAAAAACTTTGCTAG	B6	17	48706492	48706515	-	0	0	0	8	1	0	0	10	1	1	0	0	0	0	FALSE	0.3384300	Nfya
CCNGACCTCAAAAAGATTATGAT	B6	15	78998866	78998889	-	0	0	0	15	1	0	0	14	0	0	0	0	1	0	FALSE	0.3097470	Micall1
CCNGACCTCAAACAGCTCTTCCA	129S1	12	70566200	70566223	-	0	0	0	30	1	0	0	28	0	4	0	0	0	0	FALSE	0.4358190
CCNGACCTCAAACCTCCAAACCC	129S1	2	27887553	27887576	-	0	0	2	33	1	0	2	32	0	1	1	0	1	0	FALSE	0.4512820
CCNGACCTCAAAGAGGATGGGCA	B6	17	50001786	50001809	-	0	0	0	18	1	0	0	17	1	1	0	0	0	0	FALSE	0.3517910
CCNGACCTCAAAGCCCAGCTCCT	B6	2	49590608	49590631	-	0	0	3	35	1	0	3	34	1	1	0	0	0	0	FALSE	0.4169560	Kif5c
CCNGACCTCAAAGGCCTCTCTGC	B6	4	151589136	151589159	-	0	0	1	25	1	0	1	24	0	0	0	0	0	1	FALSE	0.3063030
CCNGACCTCAAAGGCCTCTGCAC	129S1	4	151589136	151589159	-	0	0	1	18	1	0	1	18	0	0	0	0	0	1	FALSE	0.2806310
CCNGACCTCAAATCAACTGGAGA	129S1	5	145626366	145626389	-	0	0	5	46	1	0	5	49	1	1	0	0	0	0	TRUE	0.3884460
CCNGACCTCAAATCTTGATTTTT	129S1	19	50423642	50423665	-	0	0	0	17	1	0	0	17	1	1	0	0	0	0	FALSE	0.4517430
CCNGACCTCAAATGACATACTTG	B6	13	60637127	60637150	-	0	0	4	60	1	0	3	61	0	2	0	0	0	0	FALSE	0.4727370
CCNGACCTCAAATGACGTACTCG	129S1	13	60637127	60637150	-	0	0	1	1	1	0	0	1	0	2	0	0	0	0	FALSE	0.4979340
CCNGACCTCAAATGTGTATTTTA	B6	17	21785935	21785958	-	0	0	7	29	1	0	7	30	1	1	0	0	0	0	FALSE	0.4319170
CCNGACCTCAAATTCACTTTCTT	129S1	16	56243176	56243199	-	0	0	5	33	1	0	4	34	0	2	0	0	1	0	FALSE	0.5107720
CCNGACCTCAACACATACATATA	129S1	13	67126863	67126886	-	0	0	7	59	1	0	6	57	0	1	0	0	0	1	FALSE	0.5032630
CCNGACCTCAACCAAGGAGTGGT	129S1	12	33193562	33193585	-	0	0	0	8	1	0	0	8	1	1	0	0	0	0	FALSE	0.4019350
CCNGACCTCAACCCTCAGAATCA	B6	11	102615603	102615626	-	0	0	2	29	1	0	1	32	0	2	0	0	0	0	FALSE	0.4845330
CCNGACCTCAACCGACTGTGGTG	129S1	7	36678308	36678331	-	0	0	0	2	1	0	0	3	0	1	0	0	1	0	FALSE	0.4617490
CCNGACCTCAACCGACTTAGTGT	B6	7	36678308	36678331	-	0	0	0	1	1	0	0	1	0	1	0	0	1	0	FALSE	0.4595470
CCNGACCTCAACCTGATTCTCTG	B6	7	82909088	82909111	-	0	0	0	19	1	0	0	18	1	1	0	0	0	0	FALSE	0.4491440
CCNGACCTCAACTTTGCCCAAAT	129S1	3	126924313	126924336	-	0	0	2	8	1	0	2	8	1	1	0	0	0	0	FALSE	0.3952890
CCNGACCTCAACTTTTTTTTTAT	B6	1	120657528	120657551	-	0	0	13	99	1	0	13	99	0	0	0	0	1	0	FALSE	0.4918860
CCNGACCTCAACTTTTTTTTTTA	129S1	1	120657528	120657551	-	0	0	19	155	1	0	18	145	0	0	0	0	1	0	FALSE	0.4971150
CCNGACCTCAAGAAGATAGTGGG	B6	15	60140404	60140427	-	0	0	1	12	1	0	0	12	0	2	0	0	0	0	FALSE	0.3462040
CCNGACCTCAAGAGGGTCATAGT	B6	17	67775132	67775155	-	0	0	0	6	1	0	0	6	1	2	0	0	0	0	FALSE	0.4730420
CCNGACCTCAAGATATTAGGGGC	129S1	14	18040752	18040775	-	0	0	0	8	1	0	0	8	0	2	0	0	0	0	FALSE	0.4462440
CCNGACCTCAAGCAATACTGAAT	129S1	14	71761250	71761273	-	0	0	7	73	1	0	6	68	0	0	0	0	0	1	FALSE	0.4109480
CCNGACCTCAAGCCCCCCCACCT	B6	2	166669225	166669248	-	0	0	0	28	1	0	0	27	0	0	0	0	0	1	FALSE	0.1832240
CCNGACCTCAAGCCCCCCCCTAG	129S1	2	166669225	166669248	-	0	0	1	11	1	0	1	12	0	0	0	0	0	1	FALSE	0.1694990
CCNGACCTCAAGCCTAAACTAGC	B6	5	92487826	92487849	-	0	0	1	6	1	0	1	6	1	1	0	0	0	0	FALSE	0.5039740
CCNGACCTCAAGCTTAACATAGT	129S1	19	38223600	38223623	-	0	0	0	12	1	0	0	12	0	1	0	0	1	0	FALSE	0.4668000
CCNGACCTCAAGGCAGACCCCCA	B6	14	84929542	84929565	-	0	0	1	11	1	0	1	11	0	0	0	0	0	1	FALSE	0.3648230
CCNGACCTCAAGGCAGCCCTCCT	129S1	14	84929542	84929565	-	0	0	1	29	1	0	1	28	0	0	0	0	0	1	FALSE	0.4361390
CCNGACCTCAAGGCCACGTGTGC	129S1	16	38759195	38759218	-	0	0	1	13	1	0	1	11	0	3	0	0	0	0	FALSE	0.3721650
CCNGACCTCAAGGTCACGTGCAC	B6	16	38759195	38759218	-	0	0	2	12	1	0	2	12	0	3	0	0	0	0	FALSE	0.4752000
CCNGACCTCAAGGTCAGAGTTGC	B6	13	53442646	53442669	-	0	0	0	16	1	0	0	16	0	0	1	0	1	0	FALSE	0.4053270
CCNGACCTCAAGGTCATTTGCAG	B6	6	12452673	12452696	-	0	0	0	20	1	0	0	21	1	1	0	0	0	0	FALSE	0.4091580
CCNGACCTCAAGTCCATGGAAGT	129S1	7	71966260	71966283	-	0	0	1	14	1	0	1	15	0	1	0	0	1	0	FALSE	0.5433730
CCNGACCTCAAGTCTGGAGAGAT	B6	3	104432260	104432283	-	0	0	1	15	1	0	1	16	2	3	0	0	0	0	FALSE	0.4616440
CCNGACCTCAAGTGACAATAGGT	129S1	4	114108811	114108834	-	0	0	0	18	1	0	0	18	1	4	0	0	0	0	FALSE	0.4093590
CCNGACCTCAAGTGTTACTCAGA	129S1	3	38256495	38256518	-	0	0	3	15	1	0	2	15	0	2	0	0	0	0	FALSE	0.4975590
CCNGACCTCAATAACAACATAAA	B6	7	18422432	18422455	-	0	0	5	88	1	0	5	84	0	0	0	0	1	0	FALSE	0.4116090
CCNGACCTCAATAGATGGGCCCC	B6	5	13844565	13844588	-	0	0	1	8	1	0	0	6	0	2	0	0	0	0	FALSE	0.4049750
CCNGACCTCAATAGATGGGCCTG	129S1	5	13844565	13844588	-	0	0	1	8	1	0	0	10	0	2	0	0	0	0	FALSE	0.4475230
CCNGACCTCAATATACTACACAC	129S1	5	40233995	40234018	-	0	0	1	8	1	0	1	8	2	2	0	0	0	0	FALSE	0.5027030
CCNGACCTCAATCAATGGGCCTC	129S1	7	3186897	3186920	-	0	0	0	13	1	0	0	14	2	2	0	0	0	0	FALSE	0.5312950
CCNGACCTCAATCAGAGCAATTA	B6	5	109061366	109061389	-	0	0	1	11	1	0	2	11	0	0	0	0	1	0	FALSE	0.5225510
CCNGACCTCAATCCCACAATCCT	129S1	12	27218160	27218183	-	0	0	1	24	1	0	1	24	0	0	0	1	0	1	FALSE	0.5169370
CCNGACCTCAATGTAACAACACG	B6	19	37492342	37492365	-	0	0	0	0	1	0	0	0	1	1	0	0	0	0	FALSE	0.4157340
CCNGACCTCAATGTGTGGCATGT	129S1	2	68728665	68728688	-	0	0	0	40	1	0	0	37	0	4	0	0	0	0	FALSE	0.5483130
CCNGACCTCAATTCTTCCAACAC	129S1	X	71485557	71485580	-	0	0	0	16	1	0	0	16	1	1	0	0	0	0	FALSE	0.4548060
CCNGACCTCACAAAGAACAAAGC	B6	14	78515788	78515811	-	0	0	4	17	1	0	3	17	0	0	0	1	0	1	FALSE	0.3731120	Tnfsf11
CCNGACCTCACAAATATGAGTTT	129S1	12	52769273	52769296	-	0	0	0	16	1	0	0	17	0	0	0	0	0	1	FALSE	0.4817440
CCNGACCTCACAAATGTTATATC	B6	12	52769273	52769296	-	0	0	1	7	1	0	1	7	0	0	0	0	0	1	FALSE	0.4679160
CCNGACCTCACAACTTCCTGGTG	129S1	3	126271615	126271638	-	0	0	12	262	1	0	11	263	0	2	0	0	0	0	FALSE	0.4553020
CCNGACCTCACACACACACACGT	B6	19	21849242	21849265	-	0	0	12	327	1	0	14	321	0	1	0	0	0	1	FALSE	0.4314750
CCNGACCTCACACACACGCGTAC	129S1	19	21849242	21849265	-	0	0	0	18	1	0	0	17	0	1	0	0	0	1	FALSE	0.4947470
CCNGACCTCACACAGAATGCCGT	B6	5	128388318	128388341	-	0	0	1	15	1	0	0	15	0	2	0	0	0	0	FALSE	0.4111650
CCNGACCTCACACAGAATGCGCT	129S1	5	128388318	128388341	-	0	0	1	10	1	0	0	9	0	2	0	0	0	0	FALSE	0.3888270
CCNGACCTCACACATCGCAGCCA	129S1	4	55303652	55303675	-	0	0	1	10	1	0	0	10	0	1	0	0	0	1	FALSE	0.3268790
CCNGACCTCACACATGTACATGA	129S1	11	90156249	90156272	-	0	0	1	14	1	0	1	12	0	0	0	1	0	1	FALSE	0.5127270
CCNGACCTCACAGCCAGTTACCT	129S1	4	147459176	147459199	-	0	0	1	16	1	0	1	16	1	2	0	0	0	0	TRUE	0.4077260
CCNGACCTCACAGCTTCCCGGTG	B6	3	126271615	126271638	-	0	0	1	15	1	0	0	16	0	2	0	0	0	0	FALSE	0.4612290
CCNGACCTCACAGGCTTTTCAAT	129S1	8	31369096	31369119	-	0	0	2	20	1	0	1	20	1	1	0	0	0	0	FALSE	0.4868750
CCNGACCTCACAGTCATCTGGCT	129S1	16	93609623	93609646	-	0	0	2	29	1	0	1	29	0	2	0	0	0	0	TRUE	0.4490120
CCNGACCTCACAGTGCAAGAAGA	129S1	18	60452352	60452375	-	0	0	1	29	1	0	1	29	1	1	0	0	0	0	TRUE	0.3223860
CCNGACCTCACATACCATGGGTA	129S1	2	156545237	156545260	-	0	0	0	7	1	0	0	8	0	0	0	0	1	0	FALSE	0.5193790
CCNGACCTCACATCAACTGGGAA	129S1	4	140799985	140800008	-	0	0	2	11	1	0	2	12	0	2	0	1	0	1	FALSE	0.3658050
CCNGACCTCACATTTTGTTCAGC	129S1	14	17345334	17345357	-	0	0	2	7	1	0	2	7	0	3	0	0	0	0	FALSE	0.4274490
CCNGACCTCACCAACACAGACAC	B6	5	111283057	111283080	-	0	0	12	51	1	0	12	52	1	1	0	0	0	0	FALSE	0.4482530
CCNGACCTCACCAGTACTTCTTT	B6	3	151863120	151863143	-	0	0	1	17	1	0	1	17	1	1	0	0	0	0	FALSE	0.4257080
CCNGACCTCACCATTCCCTTTAT	B6	12	116783521	116783544	-	0	0	6	79	1	0	5	81	0	2	0	0	0	0	FALSE	0.3855600
CCNGACCTCACCCAATTGCCAAT	B6	12	16502112	16502135	-	0	0	1	7	1	0	0	8	0	2	0	0	0	0	FALSE	0.4597540
CCNGACCTCACCCTCAGACTTCC	B6	11	58236437	58236460	-	0	0	3	40	1	0	3	40	1	1	0	0	0	0	FALSE	0.5376820
CCNGACCTCACCTATTCTTCCCA	129S1	6	56445115	56445138	-	0	0	1	12	1	0	0	12	0	2	0	0	0	0	FALSE	0.4509570
CCNGACCTCACCTTACCACCTCT	B6	2	10878109	10878132	-	0	0	3	16	1	0	3	17	1	2	0	0	0	0	FALSE	0.5012150
CCNGACCTCACGATCTTCCTCAG	B6	3	36735575	36735598	-	0	0	0	13	1	0	0	13	1	1	0	0	0	0	FALSE	0.4634670
CCNGACCTCACGCCGAAGCCAGC	129S1	4	133615711	133615734	-	0	0	1	3	1	0	0	3	0	2	0	0	0	0	FALSE	0.4021130
CCNGACCTCACGTTCCATGGGGG	129S1	3	113846721	113846744	-	0	0	1	5	1	0	0	5	0	2	0	0	0	0	FALSE	0.4378820
CCNGACCTCACTAGCAATGTGGA	B6	1	88511814	88511837	-	0	0	0	11	1	0	0	11	1	2	0	0	0	0	FALSE	0.4199950
CCNGACCTCACTATAAAGCAGTG	129S1	5	89828221	89828244	-	0	0	0	10	1	0	0	10	1	1	0	0	0	0	FALSE	0.4764660
CCNGACCTCACTATAGAGGTCTG	129S1	8	68783989	68784012	-	0	0	2	14	1	0	1	15	0	2	0	0	0	0	FALSE	0.5367060
CCNGACCTCACTATGTGAGCCAG	B6	15	30933301	30933324	-	0	0	2	52	1	0	2	53	0	0	0	0	1	0	FALSE	0.5137600
CCNGACCTCACTCAATAATCAGC	129S1	9	67404230	67404253	-	0	0	2	13	1	0	1	14	0	2	0	0	0	0	FALSE	0.4883950
CCNGACCTCACTCAATACTCACC	B6	9	67404230	67404253	-	0	0	1	13	1	0	0	13	0	2	0	0	0	0	FALSE	0.4931740
CCNGACCTCACTCATCTTTTCTT	B6	3	85103226	85103249	-	0	0	3	45	1	0	3	46	0	1	0	0	0	1	FALSE	0.4138240
CCNGACCTCACTCCCCCCCCTCG	129S1	7	116323471	116323494	-	0	0	0	27	1	0	0	23	0	0	0	0	1	0	FALSE	0.3878980
CCNGACCTCACTCCCCCCCTCGG	B6	7	116323471	116323494	-	0	0	3	10	1	0	3	11	0	0	0	0	1	0	FALSE	0.3631270
CCNGACCTCACTCTCGGTTTTTT	129S1	8	126554517	126554540	-	0	0	1	10	1	0	0	10	0	2	0	0	0	0	FALSE	0.5897940	Pcnx2
CCNGACCTCACTGCAGAACAAAC	129S1	1	119559090	119559113	-	0	0	1	24	1	0	1	26	1	1	0	0	0	0	FALSE	0.4108170
CCNGACCTCACTGGCCTATTCTG	B6	13	76392379	76392402	-	0	0	0	10	1	0	0	10	1	1	0	0	0	0	FALSE	0.5037620
CCNGACCTCACTGGGAAAAACAG	129S1	14	46473537	46473560	-	0	0	0	20	1	0	0	21	1	1	0	0	0	0	FALSE	0.3360650
CCNGACCTCACTGGGGGTCACAT	B6	8	37824975	37824998	-	0	0	2	13	1	0	2	14	0	0	1	0	1	0	FALSE	0.4998220
CCNGACCTCACTGGTTTGTTGCA	129S1	14	45588669	45588692	-	0	0	1	12	1	0	0	11	1	2	0	0	0	0	FALSE	0.5027900	Styx
CCNGACCTCACTGTAGACTGCAA	129S1	17	26187615	26187638	-	0	0	1	7	1	0	1	9	0	0	0	0	1	0	FALSE	0.5392210
CCNGACCTCACTGTTTGGGGCTG	129S1	1	168287390	168287413	-	0	0	0	17	1	0	0	14	0	0	0	0	0	1	FALSE	0.4743530
CCNGACCTCACTGTTTGGGGGCT	B6	1	168287390	168287413	-	0	0	0	13	1	0	0	12	0	0	0	0	0	1	FALSE	0.4640360
CCNGACCTCACTTATCTTCCAGT	B6	3	52967526	52967549	-	0	0	3	23	1	0	2	21	0	2	0	0	0	0	FALSE	0.4648410
CCNGACCTCACTTATTCCTCCCA	B6	6	56445115	56445138	-	0	0	3	17	1	0	2	17	0	2	0	0	0	0	FALSE	0.4633600
CCNGACCTCACTTCTTTTTTCTT	129S1	1	68579278	68579301	-	0	0	11	111	1	0	11	111	1	1	0	0	0	0	FALSE	0.4885100
CCNGACCTCAGAACTATAAGCCT	129S1	5	74026692	74026715	-	0	0	1	13	1	0	1	13	1	1	0	0	0	0	FALSE	0.5440290
CCNGACCTCAGACCCAGTGTAGG	129S1	8	72171871	72171894	-	0	0	0	14	1	0	0	13	1	1	0	0	0	0	FALSE	0.4916960
CCNGACCTCAGACCCTGGGAACC	129S1	12	16842084	16842107	-	0	0	3	34	1	0	3	34	1	1	0	0	0	0	FALSE	0.4711680
CCNGACCTCAGACGGGCCAGATA	129S1	14	70221032	70221055	-	0	0	0	3	1	0	0	3	1	1	0	0	0	0	FALSE	0.4058070
CCNGACCTCAGAGAAGCACCTGC	B6	1	34557050	34557073	-	0	0	4	78	1	0	3	75	0	3	0	0	0	0	TRUE	0.4105230
CCNGACCTCAGAGAGCTGATGTG	129S1	2	159761848	159761871	-	0	0	3	16	1	0	3	17	1	2	0	0	0	0	FALSE	0.4416220
CCNGACCTCAGAGGAAAAAAAAT	129S1	14	101207393	101207416	-	0	0	5	62	1	0	5	66	0	0	0	0	0	1	FALSE	0.3876670
CCNGACCTCAGAGGAAAAAAATA	B6	14	101207393	101207416	-	0	0	7	59	1	0	7	58	0	0	0	0	0	1	FALSE	0.3876670
CCNGACCTCAGAGGCCTTCCTTA	B6	5	82745872	82745895	-	0	0	14	83	1	0	13	84	0	2	0	0	0	0	FALSE	0.4839210
CCNGACCTCAGAGGGGGAACGTG	B6	14	49397311	49397334	-	0	0	0	12	1	0	0	12	1	1	0	0	0	0	FALSE	0.2792980
CCNGACCTCAGAGGTATTAGATT	129S1	8	93323045	93323068	-	0	0	1	8	1	0	1	7	1	2	0	0	0	0	FALSE	0.5228540
CCNGACCTCAGAGTCTCATGGGA	B6	6	147180840	147180863	-	0	0	2	21	1	0	2	21	0	3	0	0	0	0	FALSE	0.5099760
CCNGACCTCAGAGTGGACACCTG	B6	12	114773213	114773236	-	0	0	1	15	1	0	1	14	1	1	0	0	0	1	FALSE	0.5534200
CCNGACCTCAGAGTTCAAGGTGA	B6	17	52216843	52216866	-	0	0	1	112	1	0	0	114	0	2	0	0	0	0	FALSE	0.5247250
CCNGACCTCAGAGTTCAGGGTGT	129S1	17	52216843	52216866	-	0	0	3	21	1	0	1	22	0	2	0	0	0	0	FALSE	0.5247250
CCNGACCTCAGATCTACATTACC	B6	15	20514675	20514698	-	0	0	0	13	1	0	0	14	1	1	0	0	0	0	FALSE	0.5462250
CCNGACCTCAGATGATCTCCTTT	B6	8	69109942	69109965	-	0	0	1	32	1	0	0	35	0	2	0	0	0	0	FALSE	0.4462520
CCNGACCTCAGCCCCCTAGAGGA	B6	6	53974997	53975020	-	0	0	0	8	1	0	0	7	0	0	0	0	1	0	FALSE	0.3485110
CCNGACCTCAGCCCCTATGCTGA	129S1	6	53974997	53975020	-	0	0	0	18	1	0	0	18	0	0	0	0	1	0	FALSE	0.4039120
CCNGACCTCAGCCCTCGACGCCT	129S1	5	27994718	27994741	-	0	0	0	6	1	0	0	5	0	0	0	0	0	1	FALSE	0.4346770	Paxip1
CCNGACCTCAGCCCTCTCAGTCA	B6	5	27994718	27994741	-	0	0	6	12	1	0	5	13	0	0	0	0	0	1	FALSE	0.4293720	Paxip1
CCNGACCTCAGCCGCCCGTCTTC	129S1	2	156432776	156432799	-	0	0	1	5	1	0	1	5	1	3	0	0	0	0	FALSE	0.4076090
CCNGACCTCAGCCTGAATAAGTC	129S1	4	57026699	57026722	-	0	0	0	7	1	0	0	8	1	1	0	0	1	0	FALSE	0.3812230
CCNGACCTCAGCCTGTAGAATCC	B6	11	57759868	57759891	-	0	0	0	7	1	0	0	7	0	0	1	0	1	0	FALSE	0.5046500
CCNGACCTCAGCGACTAGTAGTC	B6	5	111283135	111283158	-	0	0	0	3	1	0	0	3	1	1	0	0	0	0	FALSE	0.3790990
CCNGACCTCAGCTATGTGAGGCT	B6	2	156571957	156571980	-	0	0	1	12	1	0	1	11	1	3	0	0	1	0	FALSE	0.4663630
CCNGACCTCAGCTCCCGGGAAGG	B6	1	74853236	74853259	-	0	0	0	9	1	0	0	9	0	1	0	0	1	0	FALSE	0.4045090
CCNGACCTCAGCTCCTGTGTACT	B6	4	131372784	131372807	-	0	0	2	33	1	0	4	33	1	1	0	0	0	0	FALSE	0.5220770
CCNGACCTCAGCTCTCTGTGGTC	129S1	17	81614291	81614314	-	0	0	0	26	1	0	0	26	1	1	0	0	0	0	FALSE	0.4512970
CCNGACCTCAGGAATGCGGTCGC	B6	8	70695552	70695575	-	0	0	0	3	1	0	0	2	0	1	0	0	1	0	FALSE	0.5640880	Sugp2
CCNGACCTCAGGAGGAAAGAACA	129S1	6	57205110	57205133	-	0	0	4	42	1	0	4	42	1	1	0	0	0	0	FALSE	0.3612580
CCNGACCTCAGGATAAGAATTGT	B6	3	141110829	141110852	-	0	0	0	8	1	0	0	9	1	1	0	0	0	0	FALSE	0.4995070
CCNGACCTCAGGATCTCTCTGAC	B6	16	9966003	9966026	-	0	0	1	26	1	0	1	25	0	0	0	1	1	1	FALSE	0.4249840
CCNGACCTCAGGCAAAACAAAGC	B6	4	56958727	56958750	-	0	0	1	19	1	0	1	19	1	2	0	0	0	0	FALSE	0.4051140	Frrs1l
CCNGACCTCAGGCAGAGGCTGGC	B6	13	67852139	67852162	-	0	0	4	65	1	0	3	66	0	2	0	0	0	0	FALSE	0.3084850
CCNGACCTCAGGCCCTCAAATAT	129S1	4	72492992	72493015	-	0	0	1	9	1	0	1	10	0	0	0	0	0	1	FALSE	0.3335420
CCNGACCTCAGGCTACCACGTCT	B6	14	26951803	26951826	-	0	0	1	14	1	0	0	14	0	2	0	0	0	0	FALSE	0.4602470
CCNGACCTCAGGCTACCATGACT	129S1	14	26951803	26951826	-	0	0	1	11	1	0	2	11	0	2	0	0	0	0	FALSE	0.4672570
CCNGACCTCAGGCTTGCTATAGA	129S1	4	62763691	62763714	-	0	0	2	27	1	0	1	27	0	2	0	0	0	0	FALSE	0.5326140
CCNGACCTCAGGCTTGGAGATGG	129S1	10	94127155	94127178	-	0	0	3	60	1	0	2	61	1	2	0	0	0	0	FALSE	0.5122060
CCNGACCTCAGGGAAGCCAGGTT	129S1	4	148248815	148248838	-	0	0	2	18	1	0	1	19	0	2	0	0	0	0	FALSE	0.4314270	Fbxo2
CCNGACCTCAGGGGACTCCAACT	129S1	16	7373225	7373248	-	0	0	2	14	1	0	1	15	0	2	0	0	0	0	FALSE	0.3525550
CCNGACCTCAGGGGTAGGAGATT	B6	19	22801351	22801374	-	0	0	2	10	1	0	1	9	0	2	0	0	0	0	FALSE	0.5169540
CCNGACCTCAGGGTCCTAATTCT	129S1	15	74078402	74078425	-	0	0	1	16	1	0	0	16	0	2	0	0	0	0	FALSE	0.3985550
CCNGACCTCAGGTACTAATAGTG	B6	12	14166936	14166959	-	0	0	1	5	1	0	0	5	0	2	0	0	0	0	FALSE	0.4724390
CCNGACCTCAGGTATTACAGTGT	B6	2	68962467	68962490	-	0	0	0	7	1	0	0	7	0	2	0	0	1	0	FALSE	0.5449120
CCNGACCTCAGGTCAGTGCCGAC	B6	12	50810568	50810591	-	0	0	1	5	1	0	1	5	0	0	0	0	1	0	FALSE	0.4627970
CCNGACCTCAGGTCCACTGAGAG	129S1	6	137144360	137144383	-	0	0	2	21	1	0	1	21	1	2	0	0	0	0	FALSE	0.4157760
CCNGACCTCAGGTCCAGCCAAGG	129S1	8	84579364	84579387	-	0	0	2	13	1	0	2	13	0	0	0	0	1	0	FALSE	0.2503780
CCNGACCTCAGGTCTGAGAGCAT	B6	8	71291526	71291549	-	0	0	0	16	1	0	0	16	1	1	0	0	0	0	TRUE	0.4853320
CCNGACCTCAGGTGCTCCATATC	129S1	9	106370428	106370451	-	0	0	1	7	1	0	0	8	1	2	0	0	0	0	FALSE	0.4968340
CCNGACCTCAGTAGAATATGTGT	B6	14	110562841	110562864	-	0	0	3	17	1	0	2	14	0	2	0	0	0	0	FALSE	0.5296780
CCNGACCTCAGTAGAATGTGTGC	129S1	14	110562841	110562864	-	0	0	2	21	1	0	1	21	0	2	0	0	0	0	FALSE	0.5319740
CCNGACCTCAGTAGGAGTCTCCT	129S1	17	36427152	36427175	-	0	0	1	8	1	0	0	7	0	0	0	0	1	0	FALSE	0.4799970
CCNGACCTCAGTAGGAGTCTCTG	B6	17	36427152	36427175	-	0	0	2	15	1	0	1	15	0	0	0	0	1	0	FALSE	0.4742700
CCNGACCTCAGTCAGCATGGCTA	129S1	1	153236471	153236494	-	0	0	7	640	1	0	13	650	0	0	0	0	0	0	FALSE	0.4455180
CCNGACCTCAGTCCCCCCCACCC	129S1	8	89150352	89150375	-	0	0	7	104	1	0	6	107	0	0	0	0	0	1	FALSE	0.3033290
CCNGACCTCAGTCCCCCCCCACC	B6	8	89150352	89150375	-	0	0	4	63	1	0	4	63	0	0	0	0	0	1	FALSE	0.3020150
CCNGACCTCAGTCCCCGGCGCCC	129S1	2	115542547	115542570	-	0	0	2	48	1	0	2	51	1	1	0	0	0	0	FALSE	0.3209310
CCNGACCTCAGTCCTCAGAATCA	129S1	11	102615603	102615626	-	0	0	5	54	1	0	4	53	0	2	0	0	0	0	FALSE	0.5156920
CCNGACCTCAGTCTATGGGTTGA	B6	16	58966729	58966752	-	0	0	6	56	1	0	5	58	0	5	0	0	0	0	FALSE	0.5237190
CCNGACCTCAGTGACGAGAACAC	129S1	2	162585120	162585143	-	0	0	1	8	1	0	0	8	0	2	0	0	0	0	FALSE	0.4829000
CCNGACCTCAGTGCTTAACTTGA	129S1	7	37751668	37751691	-	0	0	1	6	1	0	0	5	0	2	0	0	0	0	FALSE	0.4026470
CCNGACCTCAGTGGACCACACAA	129S1	5	24058513	24058536	-	0	0	0	9	1	0	0	10	0	4	0	0	0	0	FALSE	0.4209580
CCNGACCTCAGTGGGAAATGCCT	B6	1	175438878	175438901	-	0	0	0	12	1	0	0	9	0	3	0	0	0	0	FALSE	0.4561450
CCNGACCTCAGTGTACCATATGA	B6	5	24058513	24058536	-	0	0	0	5	1	0	0	5	0	4	0	0	0	0	FALSE	0.5264690
CCNGACCTCAGTGTCCAGTGGTG	129S1	9	55990096	55990119	-	0	0	1	24	1	0	1	24	1	1	0	0	0	0	FALSE	0.5053570
CCNGACCTCAGTGTGATCCCTGG	129S1	5	32691731	32691754	-	0	0	7	32	1	0	7	32	1	1	0	0	0	0	FALSE	0.4676830
CCNGACCTCAGTGTGCTGCCTCC	B6	2	132515125	132515148	-	0	0	3	17	1	0	3	18	1	1	0	0	0	0	FALSE	0.4068470
CCNGACCTCAGTGTGGAACAGTG	B6	1	134967737	134967760	-	0	0	2	18	1	0	2	17	1	1	0	0	0	0	FALSE	0.4386160
CCNGACCTCAGTGTGTGGGACAT	B6	2	68728665	68728688	-	0	0	1	18	1	0	1	19	0	4	0	0	0	0	FALSE	0.5111570
CCNGACCTCAGTGTGTTGACTTT	B6	11	90127465	90127488	-	0	0	1	18	1	0	1	16	1	1	0	0	0	0	FALSE	0.4614540
CCNGACCTCAGTTCAAAGATTGC	B6	8	29895320	29895343	-	0	0	8	70	1	0	7	71	1	3	0	0	0	0	FALSE	0.5010910
CCNGACCTCAGTTCAGCCAAGAG	129S1	17	25098316	25098339	-	0	0	1	17	1	0	0	16	0	2	0	0	0	0	FALSE	0.4503200
CCNGACCTCAGTTCAGCCAAGCA	B6	17	25098316	25098339	-	0	0	4	20	1	0	3	20	0	2	0	0	0	0	FALSE	0.4764990
CCNGACCTCAGTTCCTGACATGG	B6	7	44491329	44491352	-	0	0	2	29	1	0	2	29	0	0	0	0	0	1	FALSE	0.5227980
CCNGACCTCAGTTCTCAGTTTCC	129S1	15	31990488	31990511	-	0	0	5	48	1	0	4	47	0	2	0	0	0	0	FALSE	0.5412640
CCNGACCTCAGTTCTGAGGCTAG	B6	8	34459345	34459368	-	0	0	1	19	1	0	0	18	0	2	0	0	0	0	FALSE	0.4651850
CCNGACCTCAGTTTCCCTATTCA	B6	4	140807707	140807730	-	0	0	4	52	1	0	4	49	1	2	0	0	0	0	FALSE	0.5586390
CCNGACCTCAGTTTTCCCAGTTT	129S1	16	46063736	46063759	-	0	0	5	34	1	0	4	34	0	2	0	0	0	0	FALSE	0.5001330
CCNGACCTCATAAAAAGGTCCTT	129S1	9	101925499	101925522	-	0	0	1	4	1	0	0	4	0	2	0	0	0	0	FALSE	0.3717840
CCNGACCTCATAAAATTCTGACC	129S1	4	143008224	143008247	-	0	0	1	9	1	0	0	9	0	2	0	0	0	0	FALSE	0.4033900
CCNGACCTCATAAAGGTTAAAAG	129S1	2	41039042	41039065	-	0	0	1	9	1	0	1	8	1	1	0	0	0	0	FALSE	0.2415860
CCNGACCTCATAAATCCCTCAGG	B6	18	9007360	9007383	-	0	0	0	25	1	0	0	26	1	2	0	0	0	0	FALSE	0.4677740
CCNGACCTCATACATCGCAGGCA	B6	4	55303652	55303675	-	0	0	2	9	1	0	1	9	0	1	0	0	0	1	FALSE	0.3424980
CCNGACCTCATAGCTACCACGCC	B6	3	122422410	122422433	-	0	0	1	6	1	0	0	6	0	2	0	0	0	0	FALSE	0.3441880
CCNGACCTCATAGCTACTACGAC	129S1	3	122422410	122422433	-	0	0	1	1	1	0	0	1	0	2	0	0	0	0	FALSE	0.3516040
CCNGACCTCATATGAGATAGCAT	129S1	14	109847884	109847907	-	0	0	1	10	1	0	0	12	0	2	0	0	0	0	FALSE	0.4256800
CCNGACCTCATCACAGTGCTGGA	B6	18	84675740	84675763	-	0	0	1	22	1	0	0	22	0	2	0	0	0	0	FALSE	0.4098150
CCNGACCTCATCCACGGCTCTGA	B6	3	127396384	127396407	-	0	0	0	10	1	0	0	10	1	3	0	0	0	0	FALSE	0.4907420
CCNGACCTCATCCCAACAAATAA	B6	6	129378508	129378531	-	0	0	0	17	1	0	0	15	0	3	0	0	0	0	FALSE	0.3599140	Clec1b
CCNGACCTCATCCTTTGGCAAAG	129S1	7	16178281	16178304	-	0	0	0	17	1	0	0	16	0	0	0	0	0	0	FALSE	0.5279000
CCNGACCTCATCGAATCCCCAGC	B6	4	119938895	119938918	-	0	0	0	8	1	0	0	6	0	1	0	0	0	1	FALSE	0.4724090
CCNGACCTCATGATTTATTTGTC	B6	7	36914840	36914863	-	0	0	2	11	1	0	1	10	0	2	0	0	0	0	FALSE	0.4462730
CCNGACCTCATGCAGCCTTTCTA	129S1	5	23747658	23747681	-	0	0	1	10	1	0	0	10	0	2	0	0	0	0	FALSE	0.4648790
CCNGACCTCATGGCCTGAAGAAA	129S1	6	137070682	137070705	-	0	0	3	14	1	0	3	15	0	0	0	0	0	1	FALSE	0.3260990
CCNGACCTCATGGCCTGATCTTC	B6	6	137070682	137070705	-	0	0	2	18	1	0	2	17	0	0	0	0	0	1	FALSE	0.4086240
CCNGACCTCATGTACCTTTTTTA	129S1	16	31497550	31497573	-	0	0	2	22	1	0	2	21	0	1	0	0	1	0	FALSE	0.4091830
CCNGACCTCATGTCTGCATATAT	B6	10	82673441	82673464	-	0	0	5	22	1	0	3	23	0	2	0	0	0	0	FALSE	0.4830610
CCNGACCTCATTACCTCCTGAAT	129S1	5	119994610	119994633	-	0	0	1	7	1	0	1	7	0	0	0	0	0	0	FALSE	0.5133440
CCNGACCTCATTCAGACCCAAGC	B6	6	136656078	136656101	-	0	0	0	11	1	0	0	11	0	0	0	0	1	0	FALSE	0.4351600
CCNGACCTCATTGTCTCATCAAG	B6	3	73029825	73029848	-	0	0	0	8	1	0	0	7	1	1	0	0	0	0	FALSE	0.4686140
CCNGACCTCATTGTGCTGTGCAG	B6	2	150801915	150801938	-	0	0	1	14	1	0	1	12	0	3	0	0	0	0	FALSE	0.5438510
CCNGACCTCATTGTGTTATCTCA	129S1	12	28369326	28369349	-	0	0	1	12	1	0	1	11	1	1	0	0	0	0	FALSE	0.5310720
CCNGACCTCATTTCAGACCCAAG	129S1	6	136656078	136656101	-	0	0	1	21	1	0	1	20	0	0	0	0	1	0	FALSE	0.4523050
CCNGACCTCATTTCTGCTCTGCC	129S1	13	69680026	69680049	-	0	0	1	32	1	0	1	32	1	1	0	0	0	0	FALSE	0.4116540	Tent4a
CCNGACCTCATTTGAATTTAATT	B6	1	171780809	171780832	-	0	0	2	28	1	0	2	29	1	1	0	0	0	0	FALSE	0.5127300
CCNGACCTCATTTGCCTTTTGTG	B6	12	26841170	26841193	-	0	0	2	16	1	0	2	16	1	1	0	0	0	0	FALSE	0.4672610
CCNGACCTCATTTTCAAACACAG	B6	7	38010637	38010660	-	0	0	2	26	1	0	2	23	0	1	0	0	1	0	FALSE	0.4590830
CCNGACCTCATTTTTCTAGCTCA	129S1	8	37036446	37036469	-	0	0	0	43	1	0	0	42	0	0	0	0	0	0	FALSE	0.4877030	Dlc1
CCNGACCTCCAAAAATGCAGGTG	B6	4	140612993	140613016	-	0	0	0	44	1	0	0	49	0	3	0	0	0	0	FALSE	0.3508580
CCNGACCTCCAAAAGCTCTAAGT	129S1	8	36440178	36440201	-	0	0	0	17	1	0	0	17	0	0	0	0	0	1	FALSE	0.4032630
CCNGACCTCCAAAAGCTCTGCTA	B6	8	36440178	36440201	-	0	0	1	18	1	0	1	17	0	0	0	0	0	1	FALSE	0.4082720
CCNGACCTCCAAACAATGTAAAC	B6	17	75049050	75049073	-	0	0	2	7	1	0	1	8	0	2	0	0	0	0	FALSE	0.3780180
CCNGACCTCCAAACTGAGGACCT	129S1	17	75686924	75686947	-	0	0	1	25	1	0	1	25	0	2	0	0	0	2	FALSE	0.4128530
CCNGACCTCCAAAGACGCAGGCG	129S1	4	140612993	140613016	-	0	0	0	8	1	0	0	5	0	3	0	0	0	0	FALSE	0.4051940
CCNGACCTCCAAAGTTAGCTTTT	B6	13	63929986	63930009	-	0	0	0	19	1	0	0	19	1	1	0	0	1	0	FALSE	0.3297150
CCNGACCTCCAACAGCTTATGGA	B6	7	129693923	129693946	-	0	0	2	10	1	0	1	10	0	2	0	0	0	1	FALSE	0.3653760
CCNGACCTCCAACAGGACAGTCT	129S1	17	67281946	67281969	-	0	0	1	14	1	0	0	13	0	2	0	0	0	0	FALSE	0.3896640
CCNGACCTCCAACCTCAGAGGGC	129S1	14	111582292	111582315	-	0	0	3	33	1	0	3	29	0	0	0	0	1	0	FALSE	0.3235450
CCNGACCTCCAACTCAGAGGGCA	B6	14	111582292	111582315	-	0	0	0	26	1	0	0	25	0	0	0	0	1	0	FALSE	0.4553360
CCNGACCTCCAAGACATCTCAGG	129S1	8	38484597	38484620	-	0	0	1	51	1	0	0	53	0	2	0	0	0	0	FALSE	0.3993630
CCNGACCTCCAAGGTAGACTTTC	129S1	8	83432078	83432101	-	0	0	2	14	1	0	1	12	0	2	0	0	0	0	FALSE	0.4380580
CCNGACCTCCAAGGTCAACTTTC	B6	8	83432078	83432101	-	0	0	2	18	1	0	1	16	0	2	0	0	0	0	FALSE	0.4041950
CCNGACCTCCAATAAATCTATTC	129S1	15	94305471	94305494	-	0	0	1	4	1	0	1	4	1	1	0	0	0	0	FALSE	0.4028940
CCNGACCTCCAATTTACATGCAC	B6	6	118341005	118341028	-	0	0	0	9	1	0	0	9	1	1	0	0	0	0	FALSE	0.4098280
CCNGACCTCCACAAAATGCAAGT	B6	15	85943783	85943806	-	0	0	1	10	1	0	1	10	1	1	0	0	0	0	FALSE	0.3708260
CCNGACCTCCACAAGTGTGCTGG	B6	18	12719687	12719710	-	0	0	9	56	1	0	8	57	0	0	1	0	1	0	FALSE	0.4810700
CCNGACCTCCACACACCTACTGT	129S1	1	77097913	77097936	-	0	0	10	63	1	0	8	63	0	2	0	0	0	0	FALSE	0.4210750
CCNGACCTCCACACGAGCAACAC	129S1	14	54643380	54643403	-	0	0	6	8	1	0	3	11	0	2	0	0	0	0	FALSE	0.4522860
CCNGACCTCCACACGGCATGCTA	B6	11	88695757	88695780	-	0	0	1	5	1	0	1	5	0	0	0	0	0	1	FALSE	0.3468710
CCNGACCTCCACAGGGACATATG	129S1	1	171541002	171541025	-	0	0	5	37	1	0	4	38	0	2	0	0	0	0	FALSE	0.4507460
CCNGACCTCCACAGGTGCATATG	B6	1	171541002	171541025	-	0	0	4	40	1	0	4	41	0	2	0	0	0	0	FALSE	0.4499000
CCNGACCTCCACAGGTGTGACAT	129S1	7	116677813	116677836	-	0	0	7	55	1	0	7	60	0	0	0	1	0	1	FALSE	0.3671820
CCNGACCTCCACATGAGCAACAT	B6	14	54643380	54643403	-	0	0	5	35	1	0	5	34	0	2	0	0	0	0	FALSE	0.4695900
CCNGACCTCCACATGCACGCCAC	129S1	6	127878111	127878134	-	0	0	19	67	1	0	16	69	0	2	0	0	0	0	FALSE	0.3775890
CCNGACCTCCACATGCACGCTCC	B6	11	118296264	118296287	-	0	0	7	44	1	0	6	42	1	1	0	0	0	0	FALSE	0.3176630
CCNGACCTCCACATTAGCATTCC	129S1	9	46482725	46482748	-	0	0	3	14	1	0	2	13	0	2	0	0	0	0	FALSE	0.5253040
CCNGACCTCCACCCTAGTCCTTT	B6	14	70061673	70061696	-	0	0	4	26	1	0	4	27	1	1	0	0	0	0	FALSE	0.5093490
CCNGACCTCCACCGGGATACATT	B6	3	115958603	115958626	-	0	0	1	4	1	0	1	4	0	0	0	0	1	0	FALSE	0.3927870
CCNGACCTCCACCGGGATTACAT	129S1	3	115958603	115958626	-	0	0	1	5	1	0	1	7	0	0	0	0	1	0	FALSE	0.3914800
CCNGACCTCCACCTCACCTGGAG	B6	2	121342944	121342967	-	0	0	4	24	1	0	3	24	0	2	0	0	0	0	FALSE	0.3864680
CCNGACCTCCACCTTCCAAATCC	B6	6	136132402	136132425	-	0	0	1	42	1	0	1	42	1	1	0	0	0	0	FALSE	0.4436100
CCNGACCTCCACGGGTGCACAGA	B6	14	103184509	103184532	-	0	0	0	16	1	0	0	16	0	0	0	1	0	1	FALSE	0.3799460
CCNGACCTCCACGGTCACGAGGC	129S1	2	172387880	172387903	-	0	0	3	20	1	0	2	20	1	1	0	0	0	0	FALSE	0.4289020
CCNGACCTCCACTACAATTCCAG	129S1	7	80265988	80266011	-	0	0	1	7	1	0	0	5	0	2	0	0	0	0	FALSE	0.3472880
CCNGACCTCCACTCATGTGCCCT	B6	17	42292645	42292668	-	0	0	7	50	1	0	6	53	0	0	0	0	1	0	FALSE	0.3752540
CCNGACCTCCACTGCTCCTGAGT	B6	9	37199534	37199557	-	0	0	1	19	1	0	1	19	1	3	0	0	0	0	FALSE	0.3979950
CCNGACCTCCAGAAAGGGACGGG	129S1	9	107425441	107425464	-	0	0	2	9	1	0	1	9	0	2	0	0	0	0	FALSE	0.3983970
CCNGACCTCCAGACCAAAAGAAA	129S1	8	37811368	37811391	-	0	0	1	36	1	0	0	35	0	0	1	0	1	0	FALSE	0.1841780
CCNGACCTCCAGACCCTGGCCTA	B6	4	133559940	133559963	-	0	0	1	23	1	0	0	24	0	2	0	0	0	0	FALSE	0.2853470
CCNGACCTCCAGAGACCTCCTGT	B6	11	89532179	89532202	-	0	0	2	32	1	0	2	30	0	4	0	0	0	0	FALSE	0.2448450
CCNGACCTCCAGAGGGTTTGTTG	B6	11	11770229	11770252	-	0	0	1	8	1	0	0	7	0	2	0	0	0	0	FALSE	0.4455080
CCNGACCTCCAGCATGTGCATAT	129S1	18	10266826	10266849	-	0	0	1	24	1	0	1	23	1	1	0	0	0	0	FALSE	0.4604060
CCNGACCTCCAGCCGCGAGGGCT	129S1	16	93682798	93682821	-	0	0	1	5	1	0	1	5	1	1	0	0	0	0	FALSE	0.2358670
CCNGACCTCCAGGAATAGAGGCA	B6	5	8139146	8139169	-	0	0	2	23	1	0	2	26	1	1	0	0	0	0	FALSE	0.2732740	Adam22
CCNGACCTCCAGGACATCCCAGG	B6	8	38484597	38484620	-	0	0	3	63	1	0	2	59	0	2	0	0	0	0	FALSE	0.3933230
CCNGACCTCCAGGCTTTCAGGCT	129S1	1	135688920	135688943	-	0	0	3	23	1	0	3	22	0	0	0	0	1	0	FALSE	0.4329370
CCNGACCTCCAGGGCCACATTGC	B6	16	10451962	10451985	-	0	0	2	16	1	0	2	16	0	1	1	0	1	0	FALSE	0.4021460
CCNGACCTCCAGGTCAGGATGCT	B6	6	116703764	116703787	-	0	0	3	20	1	0	2	20	0	2	0	0	0	0	FALSE	0.4391850
CCNGACCTCCAGGTTGGGATGCT	129S1	6	116703764	116703787	-	0	0	2	8	1	0	1	8	0	2	0	0	0	0	FALSE	0.4282820
CCNGACCTCCAGGTTTTCTAACC	129S1	9	48218113	48218136	-	0	0	0	20	1	0	0	19	1	1	0	0	0	0	FALSE	0.5054510
CCNGACCTCCAGTAGCTTCTCTT	129S1	8	69326317	69326340	-	0	0	3	15	1	0	2	15	0	2	0	0	0	0	FALSE	0.3804680
CCNGACCTCCAGTCTATGAATGT	129S1	X	10049301	10049324	-	0	0	2	11	1	0	2	13	0	0	0	0	0	1	FALSE	0.5011460
CCNGACCTCCATAAAGCTTTCAC	129S1	13	44230772	44230795	-	0	0	1	9	1	0	1	10	0	0	0	1	0	1	FALSE	0.4864620
CCNGACCTCCATACTAAGTCCAG	B6	15	27034020	27034043	-	0	0	1	16	1	0	0	16	0	2	0	0	0	0	FALSE	0.4288650
CCNGACCTCCATACTATGTTCAG	129S1	15	27034020	27034043	-	0	0	2	14	1	0	0	15	0	2	0	0	0	0	FALSE	0.4867670
CCNGACCTCCATAGCACATGAGT	129S1	14	16195991	16196014	-	0	0	1	7	1	0	1	8	1	1	0	0	0	0	FALSE	0.5057070
CCNGACCTCCATATAAAGCCCTG	129S1	9	70390306	70390329	-	0	0	0	10	1	0	0	10	0	0	0	0	0	1	FALSE	0.4364710
CCNGACCTCCATATAAGAGCCCT	B6	9	70390306	70390329	-	0	0	1	11	1	0	0	11	0	0	0	0	0	1	FALSE	0.4659490
CCNGACCTCCATATGCTACCATC	B6	18	65791542	65791565	-	0	0	0	36	1	0	0	36	0	3	0	0	0	0	FALSE	0.5023230
CCNGACCTCCATATGCTACTGCC	129S1	18	65791542	65791565	-	0	0	1	5	1	0	1	4	0	3	0	0	0	0	FALSE	0.4654830
CCNGACCTCCATATGTTAAGAAC	B6	3	38721122	38721145	-	0	0	0	11	1	0	0	10	1	2	0	0	0	0	FALSE	0.4811200
CCNGACCTCCATGCACATACCAT	129S1	7	38007991	38008014	-	0	0	8	37	1	0	8	37	1	2	0	0	0	0	FALSE	0.4147570
CCNGACCTCCATGCCCTTGTGTG	B6	5	8161064	8161087	-	0	0	1	12	1	0	1	12	1	1	0	0	0	0	FALSE	0.4537210
CCNGACCTCCATGCCTACCCACC	B6	19	55060626	55060649	-	0	0	2	33	1	0	1	36	0	2	0	0	0	0	FALSE	0.2732000
CCNGACCTCCATGGCTTCTGGGG	129S1	9	51141874	51141897	-	0	0	0	18	1	0	0	19	1	1	0	0	0	0	FALSE	0.3856240
CCNGACCTCCATGGTAGGGATAT	B6	2	123453135	123453158	-	0	0	0	7	1	0	0	7	0	0	1	0	1	0	FALSE	0.4061650
CCNGACCTCCATTATGGTCCAAG	129S1	1	170009207	170009230	-	0	0	0	7	1	0	0	7	1	1	0	0	0	0	FALSE	0.3838310
CCNGACCTCCATTTTTTCACTGC	B6	3	74683050	74683073	-	0	0	0	19	1	0	0	19	0	1	0	0	1	0	FALSE	0.4646900
CCNGACCTCCCAAACTCAGTTCC	B6	12	114481873	114481896	-	0	0	1	19	1	0	1	18	0	4	0	0	0	0	TRUE	0.3484790
CCNGACCTCCCAAGGAATGACTA	129S1	6	135469070	135469093	-	0	0	3	28	1	0	3	27	0	2	0	0	0	0	FALSE	0.4711040
CCNGACCTCCCAATACATTACAC	B6	4	76435266	76435289	-	0	0	0	6	1	0	0	6	1	1	0	0	0	0	FALSE	0.3890760
CCNGACCTCCCAATAGTGCACGT	129S1	14	9923083	9923106	-	0	0	0	19	1	0	0	17	0	1	0	0	1	0	FALSE	0.4333550
CCNGACCTCCCACATTCAGGAAA	B6	16	27636163	27636186	-	0	0	1	11	1	0	0	11	0	2	0	0	0	0	FALSE	0.4027780
CCNGACCTCCCACCACAACCTTT	129S1	3	127280244	127280267	-	0	0	0	25	1	0	0	24	0	0	1	0	1	0	FALSE	0.4329880
CCNGACCTCCCACCCCAGAACTG	B6	2	173351657	173351680	-	0	0	6	69	1	0	5	69	0	2	0	0	0	0	FALSE	0.3625140
CCNGACCTCCCACTCATAAAGAT	B6	5	15587271	15587294	-	0	0	0	14	1	0	0	14	1	1	0	0	0	0	TRUE	0.3948150
CCNGACCTCCCAGAACACACTAA	B6	16	45351395	45351418	-	0	0	1	12	1	0	0	11	0	0	0	0	1	0	FALSE	0.4086520
CCNGACCTCCCAGAACACACTCT	129S1	16	45351395	45351418	-	0	0	2	21	1	0	2	22	0	0	0	0	1	0	FALSE	0.4086520
CCNGACCTCCCAGAACTCTGCTA	129S1	9	107588059	107588082	-	0	0	1	35	1	0	1	36	1	1	0	0	0	0	FALSE	0.4509810
CCNGACCTCCCAGACCCCAGAGC	B6	1	66857651	66857674	-	0	0	3	52	1	0	3	53	0	1	0	0	1	0	FALSE	0.2968840
CCNGACCTCCCAGACCCTATTCC	129S1	1	66857651	66857674	-	0	0	0	19	1	0	0	18	0	1	0	0	1	0	FALSE	0.4178850
CCNGACCTCCCAGAGCCTCTGCA	B6	5	32967930	32967953	-	0	0	3	54	1	0	3	54	0	0	0	0	0	1	FALSE	0.3742010
CCNGACCTCCCAGAGCTCTGCAC	129S1	5	32967930	32967953	-	0	0	2	49	1	0	2	51	0	0	0	0	0	1	FALSE	0.4326510
CCNGACCTCCCAGGCTAGTTTGT	129S1	8	94375494	94375517	-	0	0	0	11	1	0	0	10	0	3	0	0	0	0	FALSE	0.3801590
CCNGACCTCCCAGGGAGTAAGGC	129S1	2	163688691	163688714	-	0	0	29	821	1	0	29	820	0	2	0	0	0	0	FALSE	0.1346960
CCNGACCTCCCAGTCCTTCTGCC	129S1	7	128657410	128657433	-	0	0	4	60	1	0	4	58	1	2	0	0	0	0	FALSE	0.4383360
CCNGACCTCCCATCAAAACGTTA	129S1	8	124740195	124740218	-	0	0	6	8	1	0	6	7	0	3	0	0	0	0	FALSE	0.3814680
CCNGACCTCCCATTTTTTCCTCT	B6	17	8427880	8427903	-	0	0	2	42	1	0	2	42	0	0	0	0	1	0	FALSE	0.3372010
CCNGACCTCCCATTTTTTTCCTC	129S1	17	8427880	8427903	-	0	0	2	28	1	0	2	31	0	0	0	0	1	0	FALSE	0.3642540
CCNGACCTCCCCAAGCCCACCTC	B6	18	18014215	18014238	-	0	0	2	59	1	0	3	60	0	0	0	1	0	1	FALSE	0.4197610
CCNGACCTCCCCACCCCCGACTC	129S1	5	114697480	114697503	-	0	0	13	141	1	0	12	136	0	1	0	0	1	0	FALSE	0.2306740
CCNGACCTCCCCACTCTCCTCTG	B6	18	38064852	38064875	-	0	0	2	66	1	0	1	63	0	2	0	0	0	0	FALSE	0.2921910
CCNGACCTCCCCATGGTTTCATC	129S1	7	46371152	46371175	-	0	0	3	10	1	0	2	10	0	2	0	0	0	0	FALSE	0.4054520
CCNGACCTCCCCCATACTCCTGT	B6	11	57911982	57912005	-	0	0	3	56	1	0	3	55	1	2	0	0	0	0	FALSE	0.3479520
CCNGACCTCCCCCATGTAAGCTT	129S1	9	105857754	105857777	-	0	0	2	10	1	0	1	8	1	3	0	0	0	0	FALSE	0.3439660
CCNGACCTCCCCCCCCATGTTTC	B6	6	19519314	19519337	-	0	0	0	57	1	0	0	50	0	0	0	0	0	1	FALSE	0.3699990
CCNGACCTCCCCCCCCCCACTTG	129S1	2	129964280	129964303	-	0	0	8	142	1	0	6	151	0	0	0	0	0	1	FALSE	0.3090880
CCNGACCTCCCCCCCCCCCGTCA	129S1	19	46378684	46378707	-	0	0	17	204	1	0	13	218	0	1	0	0	0	1	FALSE	0.1658050
CCNGACCTCCCCCCCCCGAAATT	129S1	2	144852901	144852924	-	0	0	5	35	1	0	5	32	1	1	0	0	0	0	FALSE	0.3833480
CCNGACCTCCCCCCCTCCCGCCT	B6	3	27809580	27809603	-	0	0	8	211	1	0	7	201	0	0	0	0	1	0	FALSE	0.3046030
CCNGACCTCCCCGACTCTCAGTA	129S1	11	116549702	116549725	-	0	0	1	13	1	0	1	11	0	1	0	0	0	1	FALSE	0.3396670
CCNGACCTCCCCGGCAGTGATAT	129S1	7	70750194	70750217	-	0	0	0	1	1	0	0	1	1	1	0	0	0	0	FALSE	0.3654360
CCNGACCTCCCCTATCTACTCTC	B6	13	80177750	80177773	-	0	0	1	27	1	0	1	26	0	0	0	0	0	1	FALSE	0.3549700
CCNGACCTCCCCTGCCTTCCAGA	129S1	14	32673513	32673536	-	0	0	3	73	1	0	3	69	0	0	0	0	1	0	FALSE	0.3092410
CCNGACCTCCCTATCTACTCTCC	129S1	13	80177750	80177773	-	0	0	4	26	1	0	4	28	0	0	0	0	0	1	FALSE	0.3986410
CCNGACCTCCCTATTCTCCTCTG	129S1	18	38064852	38064875	-	0	0	5	120	1	0	3	121	0	2	0	0	0	0	FALSE	0.3909120
CCNGACCTCCCTCACATAGACCA	129S1	4	131606967	131606990	-	0	0	0	15	1	0	0	16	0	0	0	0	1	0	FALSE	0.4150400
CCNGACCTCCCTCAGAAGATGCC	129S1	4	147921550	147921573	-	0	0	2	21	1	0	1	21	0	2	0	0	0	0	FALSE	0.2530930
CCNGACCTCCCTCATGGTGGACT	129S1	8	15940655	15940678	-	0	0	3	30	1	0	3	29	2	2	0	0	0	0	FALSE	0.4358070
CCNGACCTCCCTCCACAAAGCCA	B6	18	76578865	76578888	-	0	0	2	40	1	0	1	41	0	2	0	0	0	0	FALSE	0.3868920
CCNGACCTCCCTCCCCACTGCTG	129S1	9	51153460	51153483	-	0	0	1	91	1	0	2	91	0	0	0	1	0	2	FALSE	0.2547320
CCNGACCTCCCTCCCGCTCTTCT	129S1	14	119013285	119013308	-	0	0	7	175	1	0	6	168	0	2	0	0	0	0	FALSE	0.3947250
CCNGACCTCCCTCCTGTGCTTGG	B6	1	133291990	133292013	-	0	0	4	96	1	0	4	97	1	2	0	0	0	0	FALSE	0.3993070
CCNGACCTCCCTCTAGGGCGGCA	B6	18	6014047	6014070	-	0	0	1	6	1	0	0	6	0	2	0	0	0	0	FALSE	0.3680820
CCNGACCTCCCTCTCAGCTCTAG	129S1	8	71399509	71399532	-	0	0	1	26	1	0	1	26	1	1	0	0	0	0	FALSE	0.4552300
CCNGACCTCCCTCTCTCCCCTGA	129S1	4	43370542	43370565	-	0	0	5	76	1	0	4	70	0	2	0	0	0	0	FALSE	0.2974950
CCNGACCTCCCTCTCTCCCTTGC	B6	4	43370542	43370565	-	0	0	11	507	1	0	10	512	0	2	0	0	0	0	FALSE	0.3235890
CCNGACCTCCCTGCCTTCCAGAT	B6	14	32673513	32673536	-	0	0	4	39	1	0	4	41	0	0	0	0	1	0	FALSE	0.2673880
CCNGACCTCCCTGCGAGCGAGCT	B6	15	18452484	18452507	-	0	0	1	6	1	0	0	5	0	2	0	0	0	0	FALSE	0.2636400
CCNGACCTCCCTGCTGTGAGCAT	129S1	2	120253348	120253371	-	0	0	0	25	1	0	0	25	1	1	0	0	0	0	FALSE	0.3472730	Ganc
CCNGACCTCCCTGGTATGATGGA	129S1	19	58092677	58092700	-	0	0	2	29	1	0	1	28	0	2	0	0	0	0	FALSE	0.4168760
CCNGACCTCCCTGTTCTCCTGGC	B6	11	17757581	17757604	-	0	0	6	45	1	0	4	47	0	2	0	0	0	0	FALSE	0.3435340
CCNGACCTCCCTTCATATGGAAG	B6	6	7739114	7739137	-	0	0	0	9	1	0	0	8	0	0	0	0	0	1	FALSE	0.4367000
CCNGACCTCCCTTCCATCTGCCC	B6	1	76718165	76718188	-	0	0	0	51	1	0	0	53	1	1	0	0	0	0	FALSE	0.3570360
CCNGACCTCCCTTGGTCATAACA	B6	8	89912361	89912384	-	0	0	0	28	1	0	0	29	0	1	0	0	1	1	FALSE	0.3570810
CCNGACCTCCCTTTATCTCTGCT	129S1	10	93398037	93398060	-	0	0	3	34	1	0	3	31	2	4	0	0	0	0	FALSE	0.4714450
CCNGACCTCCCTTTTTACTGTAT	B6	6	33616043	33616066	-	0	0	1	22	1	0	1	22	0	2	0	0	1	0	FALSE	0.3802470
CCNGACCTCCGAAAGCTTCCCCA	129S1	9	48015399	48015422	-	0	0	2	17	1	0	1	15	0	2	0	0	0	0	FALSE	0.4610630
CCNGACCTCCGACAGGACGGTCT	B6	17	67281946	67281969	-	0	0	1	0	1	0	0	0	0	2	0	0	0	0	FALSE	0.4567520
CCNGACCTCCGCCATGTAAGTTT	B6	9	105857754	105857777	-	0	0	1	3	1	0	0	3	1	3	0	0	0	0	FALSE	0.4389250
CCNGACCTCCGCCCCCCCTCCCC	B6	1	174586367	174586390	-	0	0	22	429	1	0	22	422	0	2	0	0	0	1	FALSE	0.3173610
CCNGACCTCCGGGAACTCCCACA	B6	15	18518652	18518675	-	0	0	4	44	1	0	4	46	1	2	0	1	0	1	FALSE	0.4154930
CCNGACCTCCGTAGGTATGGGAC	B6	6	54172630	54172653	-	0	0	1	1	1	0	0	2	1	1	0	0	0	0	FALSE	0.4661460
CCNGACCTCCGTCTCCCAGGTGA	129S1	7	16889252	16889275	-	0	0	1	31	1	0	1	30	1	1	0	0	0	0	FALSE	0.3695540
CCNGACCTCCGTTTTCACGATAG	B6	14	119162110	119162133	-	0	0	0	1	1	0	0	2	1	1	0	0	0	0	FALSE	0.4273620
CCNGACCTCCTAAAGCTTCCAAA	B6	14	9979929	9979952	-	0	0	15	218	1	0	16	217	0	1	0	0	1	0	FALSE	0.4597400
CCNGACCTCCTAAATCTCCCTCG	B6	2	128479184	128479207	-	0	0	1	17	1	0	0	17	0	2	0	0	0	0	FALSE	0.4320700
CCNGACCTCCTAACAGACCTAGC	129S1	3	144056583	144056606	-	0	0	0	5	1	0	0	5	1	1	0	0	0	1	FALSE	0.4459850
CCNGACCTCCTAACCCCGAGTGC	129S1	2	155629848	155629871	-	0	0	2	7	1	0	2	7	0	0	0	0	1	0	FALSE	0.4809900
CCNGACCTCCTAACTCCCACTTT	B6	6	136898429	136898452	-	0	0	2	36	1	0	1	34	0	2	0	0	0	0	FALSE	0.4864030
CCNGACCTCCTAATCTGTGGGAG	129S1	1	78735841	78735864	-	0	0	1	11	1	0	0	10	0	2	0	0	0	0	FALSE	0.4635130
CCNGACCTCCTACCCTTTCTCTC	129S1	19	40253921	40253944	-	0	0	4	99	1	0	4	97	1	1	0	0	0	0	FALSE	0.3964500
CCNGACCTCCTACTAATATTTCT	129S1	14	118603789	118603812	-	0	0	3	20	1	0	2	19	0	2	0	0	0	0	FALSE	0.3942690
CCNGACCTCCTACTGCTATTTCT	B6	14	118603789	118603812	-	0	0	2	18	1	0	1	19	0	2	0	0	0	0	FALSE	0.4347120
CCNGACCTCCTATGTGCCCCACA	B6	9	42360235	42360258	-	0	0	1	10	1	0	1	10	1	1	0	0	0	0	FALSE	0.5142580
CCNGACCTCCTCAAAGAGTAGAA	129S1	5	96796030	96796053	-	0	0	0	10	1	0	0	10	1	1	0	0	0	0	FALSE	0.3823130
CCNGACCTCCTCAATAGGGTAAC	B6	9	45548968	45548991	-	0	0	1	7	1	0	0	7	0	2	0	0	0	0	FALSE	0.5068620
CCNGACCTCCTCACAGCTACAGA	B6	2	152653859	152653882	-	0	0	0	30	1	0	0	29	0	3	0	0	0	0	FALSE	0.2741710
CCNGACCTCCTCACTCACTCATG	B6	4	133903458	133903481	-	0	0	2	39	1	0	1	40	1	1	0	0	0	0	FALSE	0.3667500
CCNGACCTCCTCACTCTCACATA	B6	18	10702585	10702608	-	0	0	1	33	1	0	1	35	0	1	0	0	1	0	FALSE	0.3795960
CCNGACCTCCTCAGAGCTTTTTA	B6	5	82760426	82760449	-	0	0	1	14	1	0	0	15	0	2	0	0	0	0	FALSE	0.4583300
CCNGACCTCCTCAGCTATCAGGG	B6	6	137966459	137966482	-	0	0	3	16	1	0	2	16	0	2	0	0	0	0	FALSE	0.3830490
CCNGACCTCCTCAGGACCCCACT	B6	14	69812984	69813007	-	0	0	1	32	1	0	3	28	1	1	0	0	0	0	FALSE	0.3257860
CCNGACCTCCTCATCTAGGTCCT	129S1	11	113259454	113259477	-	0	0	1	18	1	0	0	19	0	2	0	0	0	0	FALSE	0.5034140
CCNGACCTCCTCCAGGGTGGAGT	129S1	4	108864112	108864135	-	0	0	0	13	1	0	0	13	0	3	0	0	0	0	FALSE	0.4540360
CCNGACCTCCTCCAGTGGCAAGA	B6	8	87205342	87205365	-	0	0	2	17	1	0	2	17	1	1	0	0	0	0	FALSE	0.4538390
CCNGACCTCCTCCATGAACTACT	129S1	7	36884725	36884748	-	0	0	0	14	1	0	0	13	0	0	0	0	1	0	FALSE	0.3712560
CCNGACCTCCTCCCAGTAAATAA	129S1	6	129378508	129378531	-	0	0	1	11	1	0	1	9	0	3	0	0	0	0	FALSE	0.3563690	Clec1b
CCNGACCTCCTCCTGTTGAGCTT	B6	15	74372982	74373005	-	0	0	0	10	1	0	0	10	0	0	0	0	0	1	FALSE	0.3773840
CCNGACCTCCTCCTTTGAGCTTC	129S1	15	74372982	74373005	-	0	0	6	24	1	0	6	22	0	0	0	0	0	1	FALSE	0.4252560
CCNGACCTCCTCTCTGGACAAAA	129S1	5	40740073	40740096	-	0	0	1	18	1	0	1	18	0	0	1	0	1	0	FALSE	0.5009940
CCNGACCTCCTCTGACTTAGTAC	129S1	19	55039804	55039827	-	0	0	0	5	1	0	0	5	0	2	0	0	1	0	FALSE	0.4405570
CCNGACCTCCTCTGCCACGAGGA	B6	12	99573277	99573300	-	0	0	1	8	1	0	1	8	1	1	0	0	0	0	FALSE	0.4260870
CCNGACCTCCTCTGTGGACGTAT	129S1	1	34127507	34127530	-	0	0	1	4	1	0	0	5	0	2	0	0	0	0	FALSE	0.4347410
CCNGACCTCCTCTGTGGATGCAT	B6	1	34127507	34127530	-	0	0	1	12	1	0	1	13	0	2	0	0	0	0	FALSE	0.3930900
CCNGACCTCCTCTGTTTTTTTCA	129S1	12	25936988	25937011	-	0	0	2	40	1	0	1	40	0	0	0	0	0	1	FALSE	0.4159240
CCNGACCTCCTCTGTTTTTTTTT	B6	12	25936988	25937011	-	0	0	12	216	1	0	10	230	0	0	0	0	0	1	FALSE	0.4125240
CCNGACCTCCTCTTGGATGGAGT	B6	4	108864112	108864135	-	0	0	0	16	1	0	0	15	0	3	0	0	0	0	FALSE	0.5362810
CCNGACCTCCTGATCCTTATGCC	129S1	15	12513018	12513041	-	0	0	8	84	1	0	8	84	0	0	0	0	1	0	FALSE	0.3764780
CCNGACCTCCTGATCTACCTCCC	B6	15	12513018	12513041	-	0	0	3	50	1	0	3	50	0	0	0	0	1	0	FALSE	0.4089500
CCNGACCTCCTGCAGTCAGTTGG	B6	15	26221110	26221133	-	0	0	1	14	1	0	1	13	0	0	0	0	0	1	FALSE	0.4575240
CCNGACCTCCTGCATCTCTGCTA	B6	17	58079324	58079347	-	0	0	1	17	1	0	1	17	0	0	0	1	0	1	FALSE	0.4425490
CCNGACCTCCTGCATTCACCTCC	B6	4	124175144	124175167	-	0	0	6	53	1	0	4	55	0	2	0	0	0	0	FALSE	0.3615130
CCNGACCTCCTGCATTCCCCTCT	129S1	4	124175144	124175167	-	0	0	2	36	1	0	2	34	0	2	0	0	0	0	FALSE	0.3581760
CCNGACCTCCTGCCCCCATTTAG	129S1	5	144851706	144851729	-	0	0	2	12	1	0	1	10	0	2	0	0	0	0	FALSE	0.2845070
CCNGACCTCCTGCCCCCCCCATA	129S1	3	104436949	104436972	-	0	0	1	35	1	0	2	34	0	0	0	0	0	1	FALSE	0.3144450
CCNGACCTCCTGCCCCCTGTACT	129S1	3	152733327	152733350	-	0	0	4	29	1	0	4	28	0	0	0	0	0	1	FALSE	0.2439160
CCNGACCTCCTGCCTCTCCTGCG	129S1	10	22145359	22145382	-	0	0	2	60	1	0	1	61	0	0	0	0	1	0	FALSE	0.2824570
CCNGACCTCCTGCCTCTCCTGGC	B6	10	22145359	22145382	-	0	0	2	77	1	0	1	76	0	0	0	0	1	0	FALSE	0.2921780
CCNGACCTCCTGGCAGACACCTC	B6	19	54439721	54439744	-	0	0	1	23	1	0	1	24	0	0	0	1	0	1	FALSE	0.3740640
CCNGACCTCCTGGGCTATCAGGG	129S1	6	137966459	137966482	-	0	0	2	14	1	0	1	14	0	2	0	0	0	0	FALSE	0.3624260
CCNGACCTCCTGGGTCCTTTAAA	129S1	1	183596977	183597000	-	0	0	2	7	1	0	2	7	0	0	0	0	1	0	FALSE	0.4377430
CCNGACCTCCTGGTGTTCCACTG	129S1	10	6547389	6547412	-	0	0	0	14	1	0	1	12	1	1	0	0	0	0	FALSE	0.4520840
CCNGACCTCCTGGTTCCCACCTC	B6	17	83615690	83615713	-	0	0	2	23	1	0	1	23	0	2	0	0	0	0	FALSE	0.4120330
CCNGACCTCCTGTAGCATGTCGA	129S1	8	83752241	83752264	-	0	0	1	2	1	0	0	2	0	2	0	0	0	0	FALSE	0.4936900
CCNGACCTCCTGTGAACCACATC	B6	11	59006880	59006903	-	0	0	1	14	1	0	0	13	0	2	0	0	0	0	FALSE	0.3662080
CCNGACCTCCTGTGAGCCAGATC	129S1	11	59006880	59006903	-	0	0	1	13	1	0	0	13	0	2	0	0	0	0	FALSE	0.3624240
CCNGACCTCCTGTGGGACCATTG	B6	5	93738232	93738255	-	0	0	2	14	1	0	1	15	0	2	0	0	0	0	FALSE	0.3454410
CCNGACCTCCTGTGGGGCCATCG	129S1	5	93738232	93738255	-	0	0	1	4	1	0	0	4	0	2	0	0	0	0	FALSE	0.3397620
CCNGACCTCCTGTTGTCCTCCAG	B6	19	17150558	17150581	-	0	0	2	33	1	0	1	35	1	1	0	0	0	0	FALSE	0.3281690
CCNGACCTCCTGTTGTCTACTTT	B6	17	41474633	41474656	-	0	0	1	16	1	0	1	15	1	1	0	0	0	0	FALSE	0.4269330
CCNGACCTCCTTAGGCTCCTGCA	B6	9	48913532	48913555	-	0	0	11	34	1	0	11	33	1	2	0	0	0	0	FALSE	0.4407620
CCNGACCTCCTTCCACTAGAAGC	B6	7	16170663	16170686	-	0	0	0	14	1	0	1	13	0	2	0	0	0	1	FALSE	0.4535930	Zc3h4
CCNGACCTCCTTCCTAGAGAACA	B6	3	126831388	126831411	-	0	0	0	35	1	0	0	33	1	1	0	0	0	0	FALSE	0.5123440
CCNGACCTCCTTCCTCAGTCTCA	129S1	18	10702585	10702608	-	0	0	7	67	1	0	7	70	0	1	0	0	1	0	FALSE	0.3914970
CCNGACCTCCTTGACTTGGGAGT	B6	9	111438700	111438723	-	0	0	1	9	1	0	0	10	0	2	0	0	0	0	FALSE	0.4623900
CCNGACCTCCTTGAGCAGCTCCG	129S1	9	96450293	96450316	-	0	0	1	9	1	0	0	9	0	2	0	0	0	0	FALSE	0.4698100	Rasa2
CCNGACCTCCTTGTCTAGGTCCT	B6	11	113259454	113259477	-	0	0	3	9	1	0	2	8	0	2	0	0	0	0	FALSE	0.5073150
CCNGACCTCCTTTTAATGTTTGA	B6	1	17637401	17637424	-	0	0	10	83	1	0	9	82	0	3	0	0	0	0	FALSE	0.4448980
CCNGACCTCGAAAGATCAGTCAG	129S1	15	96783918	96783941	-	0	0	1	5	1	0	0	5	0	2	0	0	0	0	FALSE	0.4313130
CCNGACCTCGAAGCACGAAGCTG	B6	4	135467570	135467593	-	0	0	1	6	1	0	0	6	0	2	0	0	0	0	FALSE	0.3186840
CCNGACCTCGAAGCATGGAGCTG	129S1	4	135467570	135467593	-	0	0	1	10	1	0	0	11	0	2	0	0	0	0	FALSE	0.3391840
CCNGACCTCGAAGTTTCATGGGA	129S1	6	147180840	147180863	-	0	0	0	12	1	0	0	12	0	3	0	0	0	0	FALSE	0.4531380
CCNGACCTCGACTAAGATCCAGT	129S1	5	138217652	138217675	-	0	0	88	427	1	0	83	417	0	3	0	0	0	0	FALSE	0.5298980
CCNGACCTCGAGCCTGCTTACCT	129S1	12	115623514	115623537	-	0	0	1	9	1	0	1	9	0	3	0	0	0	0	TRUE	0.4054320
CCNGACCTCGAGTCTGAGGACCC	B6	1	168166639	168166662	-	0	0	2	9	1	0	2	9	1	4	0	0	0	0	FALSE	0.5000670
CCNGACCTCGATAGGCCTTGGTC	B6	4	140664617	140664640	-	0	0	0	2	1	0	0	1	0	3	0	0	0	0	FALSE	0.5225570
CCNGACCTCGCAAACAGCATGCT	129S1	19	58148323	58148346	-	0	0	0	4	1	0	0	5	1	1	0	0	0	0	FALSE	0.3948660
CCNGACCTCGCACTGTCTGTGAA	129S1	5	119374280	119374303	-	0	0	0	11	1	0	0	10	1	1	0	0	0	0	FALSE	0.3804150
CCNGACCTCGCAGACGCATGTGG	129S1	8	91672970	91672993	-	0	0	1	1	1	0	0	1	0	2	0	0	0	0	FALSE	0.3098250
CCNGACCTCGCCTGCACGGCTTC	B6	13	56307321	56307344	-	0	0	1	2	1	0	0	2	0	2	0	0	0	0	FALSE	0.4261220
CCNGACCTCGCGGACACATGTGG	B6	8	91672970	91672993	-	0	0	1	2	1	0	0	2	0	2	0	0	0	0	FALSE	0.2992520
CCNGACCTCGCTACCACTAAGGG	B6	12	67904392	67904415	-	0	0	1	13	1	0	1	12	0	3	0	0	0	0	FALSE	0.2585050
CCNGACCTCGCTAGGCCTCGGCC	129S1	4	140664617	140664640	-	0	0	0	4	1	0	0	3	0	3	0	0	0	0	FALSE	0.4791460
CCNGACCTCGCTGCCCCTAGCTA	B6	4	134245244	134245267	-	0	0	1	6	1	0	0	7	0	2	0	0	0	0	FALSE	0.3179340
CCNGACCTCGCTGCCCCTGGCTG	129S1	4	134245244	134245267	-	0	0	2	14	1	0	1	14	0	2	0	0	0	0	FALSE	0.2876120
CCNGACCTCGCTGGACAAAACAC	B6	4	113118627	113118650	-	0	0	0	7	1	0	1	6	0	5	0	0	0	0	FALSE	0.4516070
CCNGACCTCGGAAGATCAGTTAG	B6	15	96783918	96783941	-	0	0	1	5	1	0	0	5	0	2	0	0	0	0	FALSE	0.4556660
CCNGACCTCGGAATTTGCTACCA	B6	15	96702691	96702714	-	0	0	0	5	1	0	0	5	1	1	0	0	0	0	FALSE	0.4306510
CCNGACCTCGGAGTAGATCCCAG	129S1	12	74791642	74791665	-	0	0	1	6	1	0	1	6	1	1	0	0	0	0	FALSE	0.5076220
CCNGACCTCGGATGATCTGCTTT	129S1	8	69109942	69109965	-	0	0	2	6	1	0	1	6	0	2	0	0	0	0	FALSE	0.4281040
CCNGACCTCGGATTTACCAGTTC	129S1	19	58098296	58098319	-	0	0	0	3	1	0	0	3	0	0	0	0	1	0	FALSE	0.5566020
CCNGACCTCGGCGTGACCTACTC	B6	8	36547386	36547409	-	0	0	1	2	1	0	0	2	0	2	0	0	0	0	FALSE	0.4336120
CCNGACCTCGGGACATTACTGAC	B6	7	79543212	79543235	-	0	0	1	2	1	0	1	1	1	1	0	0	0	0	FALSE	0.4532910
CCNGACCTCGGGCAATTCCATCA	129S1	9	48789277	48789300	-	0	0	2	0	1	0	1	0	0	2	0	0	0	0	FALSE	0.3829500
CCNGACCTCGGGCTTCACAATAT	B6	2	42374223	42374246	-	0	0	0	4	1	0	0	4	1	2	0	0	0	0	FALSE	0.4461180
CCNGACCTCGGGGAACCTCCCAA	B6	15	83108540	83108563	-	0	0	1	8	1	0	0	7	0	0	0	0	0	1	FALSE	0.4901080
CCNGACCTCGGGGGGCTCCAACT	B6	16	7373225	7373248	-	0	0	2	3	1	0	1	3	0	2	0	0	0	0	FALSE	0.3483430
CCNGACCTCGGGTTACGGCTTCG	129S1	9	77477450	77477473	-	0	0	1	0	1	0	0	0	0	2	0	0	0	0	FALSE	0.4226600
CCNGACCTCGGGTTATGGCTTCA	B6	9	77477450	77477473	-	0	0	1	4	1	0	0	4	0	2	0	0	0	0	FALSE	0.4282190
CCNGACCTCGGTACCATGAAGGG	129S1	12	67904392	67904415	-	0	0	0	8	1	0	0	6	0	3	0	0	0	0	FALSE	0.2954370
CCNGACCTCGGTCTCCCAGAGCA	129S1	15	18821703	18821726	-	0	0	1	17	1	0	1	17	1	2	0	0	0	0	FALSE	0.4501460
CCNGACCTCGGTGCTGAGGCTAG	129S1	8	34459345	34459368	-	0	0	1	8	1	0	0	10	0	2	0	0	0	0	FALSE	0.3584720
CCNGACCTCGGTGTTTCCTCTGC	129S1	5	141728653	141728676	-	0	0	1	12	1	0	1	11	1	1	0	0	0	0	FALSE	0.4944370
CCNGACCTCGGTTTGAGCACCAA	129S1	7	38132032	38132055	-	0	0	0	8	1	0	0	7	1	1	0	0	0	0	FALSE	0.4992100
CCNGACCTCGTAAGCTGCCTCTC	B6	7	82188928	82188951	-	0	0	0	2	1	0	0	4	1	1	0	0	0	0	FALSE	0.4387210
CCNGACCTCGTCAACTAAGGTTT	129S1	15	11069327	11069350	-	0	0	0	4	1	0	0	3	0	3	0	0	0	0	FALSE	0.4289240
CCNGACCTCGTCCCTTTTTTGTT	129S1	7	118567719	118567742	-	0	0	0	17	1	0	0	13	0	0	0	0	1	0	FALSE	0.4609500
CCNGACCTCGTCGTCAGCAGACC	129S1	8	114444333	114444356	-	0	0	0	3	1	0	0	2	0	0	0	0	1	0	FALSE	0.4559940
CCNGACCTCGTCTCAAACAAAGT	B6	6	56129401	56129424	-	0	0	1	11	1	0	0	11	0	2	0	0	0	0	FALSE	0.4556820
CCNGACCTCGTCTGGCCTCAGAT	129S1	4	109409860	109409883	-	0	0	0	10	1	0	0	10	1	1	0	0	0	0	FALSE	0.4581160
CCNGACCTCGTGCTCTTCATTCT	B6	2	145476033	145476056	-	0	0	2	15	1	0	2	16	0	2	0	0	0	0	FALSE	0.3789850
CCNGACCTCGTGGCAATGTTCTC	B6	1	13823612	13823635	-	0	0	3	26	1	0	2	24	0	2	0	0	0	0	FALSE	0.3956980
CCNGACCTCGTGTAACCCACTTA	129S1	8	33044800	33044823	-	0	0	0	6	1	0	0	4	1	1	0	0	0	0	FALSE	0.4100160
CCNGACCTCGTTTCCCTCCAAAC	129S1	15	32668204	32668227	-	0	0	1	9	1	0	1	10	1	1	0	0	0	0	FALSE	0.4989690
CCNGACCTCTAAACTTTTTATTT	B6	1	33820622	33820645	-	0	0	4	42	1	0	3	41	0	0	0	0	1	0	FALSE	0.4286050
CCNGACCTCTAAACTTTTTTTAT	129S1	1	33820622	33820645	-	0	0	5	35	1	0	4	36	0	0	0	0	1	0	FALSE	0.4208210
CCNGACCTCTAAAGGCCAGCAGT	129S1	1	17282234	17282257	-	0	0	0	12	1	0	0	11	1	1	0	0	0	0	FALSE	0.5146920
CCNGACCTCTAAATAGCTGCGTC	B6	4	141061500	141061523	-	0	0	1	5	1	0	0	5	0	2	0	0	0	0	FALSE	0.4689490
CCNGACCTCTAAATTGCTGCGTG	129S1	4	141061500	141061523	-	0	0	1	6	1	0	0	5	0	2	0	0	0	0	FALSE	0.4029500
CCNGACCTCTAACACTAGGGTTA	129S1	4	133953338	133953361	-	0	0	1	14	1	0	0	14	0	2	0	0	0	0	FALSE	0.3404530
CCNGACCTCTAACCCCGAGTGCT	B6	2	155629848	155629871	-	0	0	0	7	1	0	0	9	0	0	0	0	1	0	FALSE	0.4927720
CCNGACCTCTAACTGCATGCGCC	129S1	16	93922089	93922112	-	0	0	0	1	1	0	0	2	1	1	0	0	0	0	FALSE	0.4239340	Sim2
CCNGACCTCTAACTGCTGCAGGC	129S1	8	36537658	36537681	-	0	0	1	14	1	0	0	14	0	2	0	0	0	0	FALSE	0.4297200
CCNGACCTCTAATATGCAAAAGA	B6	4	56967440	56967463	-	0	0	1	13	1	0	1	13	1	1	0	0	0	0	FALSE	0.4104230
CCNGACCTCTAATTTCCCAGCTT	129S1	2	144833715	144833738	-	0	0	1	17	1	0	1	17	0	0	0	0	1	0	FALSE	0.4841510
CCNGACCTCTACAACTTTGTCTT	129S1	10	24596314	24596337	-	0	0	2	20	1	0	2	19	0	0	0	0	1	0	FALSE	0.4484730
CCNGACCTCTACAGGGATCAGGT	B6	1	12933641	12933664	-	0	0	1	15	1	0	1	15	0	1	0	0	1	0	FALSE	0.4880600
CCNGACCTCTACAGGGTGACCAG	129S1	1	12933641	12933664	-	0	0	0	10	1	0	0	10	0	1	0	0	1	0	FALSE	0.5131400
CCNGACCTCTACAGTAAGCAGCA	B6	19	46547889	46547912	-	0	0	1	13	1	0	0	14	0	2	0	0	0	0	FALSE	0.4607520
CCNGACCTCTACAGTAATAGTTC	B6	6	10191606	10191629	-	0	0	0	11	1	0	0	11	1	3	0	0	0	0	FALSE	0.5389930
CCNGACCTCTACATATGAACCAT	B6	11	88940647	88940670	-	0	0	3	32	1	0	3	31	1	1	0	0	0	0	FALSE	0.4484310
CCNGACCTCTACATTCCAAATCA	129S1	18	72849513	72849536	-	0	0	1	17	1	0	1	16	1	2	0	0	0	0	FALSE	0.4667180
CCNGACCTCTACCACCACCCTTC	129S1	3	120416781	120416804	-	0	0	1	24	1	0	1	24	1	1	0	0	0	0	FALSE	0.4898210
CCNGACCTCTACTGCATTCCAAG	B6	6	44032607	44032630	-	0	0	1	11	1	0	0	10	0	2	0	0	0	0	FALSE	0.4376430
CCNGACCTCTACTGCATTCTGAG	129S1	6	44032607	44032630	-	0	0	2	22	1	0	1	20	0	2	0	0	0	0	FALSE	0.3823780
CCNGACCTCTACTGTAGAGGGAT	129S1	7	38143852	38143875	-	0	0	0	1	1	0	0	1	1	3	0	0	0	0	FALSE	0.4958280
CCNGACCTCTAGACCAGTGGCAC	B6	10	82922102	82922125	-	0	0	0	6	1	0	0	6	0	0	1	0	1	1	FALSE	0.4804290
CCNGACCTCTAGATTCTCTGTTT	129S1	14	17691905	17691928	-	0	0	0	25	1	0	0	26	0	2	0	0	1	0	FALSE	0.4967090
CCNGACCTCTAGATTTCTTTACC	B6	15	32195882	32195905	-	0	0	2	15	1	0	1	15	0	2	0	0	0	0	FALSE	0.4849300
CCNGACCTCTAGCCTTGGACTCA	B6	8	68999194	68999217	-	0	0	2	12	1	0	1	12	0	2	0	0	0	0	FALSE	0.5158270
CCNGACCTCTAGCTACTAAATGT	B6	6	18102351	18102374	-	0	0	0	12	1	0	0	12	1	1	0	0	0	0	FALSE	0.4342850
CCNGACCTCTAGCTTTCTTTACT	129S1	15	32195882	32195905	-	0	0	2	18	1	0	1	19	0	2	0	0	0	0	FALSE	0.5112050
CCNGACCTCTAGGTGTGCTACTC	B6	11	84765834	84765857	-	0	0	1	10	1	0	1	10	1	1	0	0	0	0	FALSE	0.5135540
CCNGACCTCTATAAAAAAAATTC	129S1	3	121852585	121852608	-	0	0	2	22	1	0	2	24	0	1	0	0	1	0	FALSE	0.4383760
CCNGACCTCTATAATCAATAATT	B6	18	37326631	37326654	-	0	0	1	7	1	0	0	8	0	2	0	0	0	0	FALSE	0.4234580
CCNGACCTCTATATACAAGGTGC	B6	9	69659395	69659418	-	0	0	1	6	1	0	0	7	0	2	0	0	0	0	FALSE	0.5155720
CCNGACCTCTATCTGTCATAATT	129S1	4	94831453	94831476	-	0	0	0	10	1	0	0	10	0	0	0	0	1	0	FALSE	0.4886270	Mysm1
CCNGACCTCTATGATATTTAAAT	B6	9	41416599	41416622	-	0	0	2	14	1	0	2	13	0	0	1	0	1	0	FALSE	0.4582540
CCNGACCTCTATGCGAGTACAGT	B6	3	153671540	153671563	-	0	0	1	2	1	0	0	2	0	2	0	0	0	0	FALSE	0.5070490
CCNGACCTCTATGGGTCATATCT	B6	14	12093762	12093785	-	0	0	1	12	1	0	0	12	0	2	0	0	0	0	FALSE	0.5230560
CCNGACCTCTATGTGTGCACACA	B6	9	45735597	45735620	-	0	0	5	45	1	0	5	46	0	1	0	0	0	1	FALSE	0.4636240
CCNGACCTCTATTCACCTGTCAA	129S1	17	4488689	4488712	-	0	0	1	11	1	0	0	12	0	2	0	0	0	0	FALSE	0.5897460
CCNGACCTCTATTCCCAGCTTCT	B6	2	144833715	144833738	-	0	0	2	50	1	0	4	48	0	0	0	0	1	0	FALSE	0.5038130
CCNGACCTCTATTCTCAGCCTCT	B6	10	69263563	69263586	-	0	0	3	54	1	0	4	52	2	2	0	0	0	0	FALSE	0.5084190
CCNGACCTCTCAACAGTTTCTCT	B6	19	47899091	47899114	-	0	0	0	26	1	0	0	27	1	1	0	0	0	0	FALSE	0.4327130
CCNGACCTCTCAAGCAGCAGACA	B6	14	14892324	14892347	-	0	0	2	31	1	0	1	30	0	2	0	0	0	0	FALSE	0.4229330
CCNGACCTCTCACAGACACGTTG	129S1	15	84237386	84237409	-	0	0	1	8	1	0	1	7	0	0	0	0	1	0	FALSE	0.3340330
CCNGACCTCTCACAGACAGGTCA	B6	15	84237386	84237409	-	0	0	0	17	1	0	0	17	0	0	0	0	1	0	FALSE	0.3467590
CCNGACCTCTCACCACCCCCATA	129S1	2	173509940	173509963	-	0	0	4	33	1	0	3	32	0	2	0	0	0	0	FALSE	0.2370120
CCNGACCTCTCACCACGCCCACA	B6	2	173509940	173509963	-	0	0	2	13	1	0	0	16	0	2	0	0	0	0	FALSE	0.3426020
CCNGACCTCTCACTCTACAGTGC	129S1	6	137101882	137101905	-	0	0	1	17	1	0	1	15	0	1	0	0	1	0	FALSE	0.5316040
CCNGACCTCTCACTGCTGCATGC	B6	8	36537658	36537681	-	0	0	2	17	1	0	1	17	0	2	0	0	0	0	FALSE	0.4740960
CCNGACCTCTCAGAGATGAAAGT	B6	13	69806234	69806257	-	0	0	1	15	1	0	1	16	1	1	0	0	1	0	FALSE	0.3581270
CCNGACCTCTCAGGACTCCACGT	129S1	12	30624085	30624108	-	0	0	1	6	1	0	1	9	1	1	0	0	0	0	FALSE	0.5463090
CCNGACCTCTCAGGTCAGTGCCG	129S1	12	50810568	50810591	-	0	0	0	8	1	0	0	8	0	0	0	0	1	0	FALSE	0.5019640
CCNGACCTCTCAGTTTTGCCGGG	B6	12	54083370	54083393	-	0	0	1	3	1	0	0	3	0	2	0	0	0	0	FALSE	0.4205260
CCNGACCTCTCATATTCAGGAAA	129S1	16	27636163	27636186	-	0	0	1	11	1	0	0	10	0	2	0	0	0	0	FALSE	0.4739860
CCNGACCTCTCATCCACACTGGA	129S1	11	65146016	65146039	-	0	0	1	23	1	0	1	25	0	0	0	0	0	1	FALSE	0.4589750
CCNGACCTCTCATTTTCCCAAAA	B6	15	19633056	19633079	-	0	0	1	20	1	0	1	19	0	0	0	0	0	1	FALSE	0.4409350
CCNGACCTCTCCACAACACTCCG	B6	4	136246683	136246706	-	0	0	1	8	1	0	1	9	0	2	0	0	1	0	FALSE	0.3984330
CCNGACCTCTCCAGCCCCCAAGA	129S1	14	71254006	71254029	-	0	0	2	32	1	0	1	31	0	2	0	0	0	0	FALSE	0.4162730
CCNGACCTCTCCAGCCCCTGAGA	B6	14	71254006	71254029	-	0	0	4	60	1	0	3	60	0	2	0	0	0	0	FALSE	0.4116190
CCNGACCTCTCCATGGCCCCAAA	B6	15	99693295	99693318	-	0	0	3	18	1	0	2	17	0	2	0	0	0	0	FALSE	0.4604590
CCNGACCTCTCCATGGTCCCGAA	129S1	15	99693295	99693318	-	0	0	2	5	1	0	1	5	0	2	0	0	0	0	FALSE	0.4781530
CCNGACCTCTCCATTAACTGGGG	B6	4	71332677	71332700	-	0	0	12	139	1	0	14	138	0	3	0	0	0	0	FALSE	0.4976050
CCNGACCTCTCCCTGAAAGTCAA	129S1	14	61530271	61530294	-	0	0	0	14	1	0	0	14	1	1	0	0	0	0	FALSE	0.5183890
CCNGACCTCTCCCTGATCTCTCC	129S1	2	156037616	156037639	-	0	0	4	50	1	0	3	47	0	2	0	0	0	0	FALSE	0.3588080
CCNGACCTCTCCGAGTTTGAGAG	B6	1	128779855	128779878	-	0	0	1	2	1	0	1	2	1	3	0	0	0	0	FALSE	0.4648570
CCNGACCTCTCCTAGAATCTGCT	129S1	17	37239709	37239732	-	0	0	1	18	1	0	1	18	1	2	0	0	0	0	FALSE	0.4411810
CCNGACCTCTCCTGCAGTCCCCC	129S1	13	54948910	54948933	-	0	0	2	20	1	0	2	21	1	1	0	0	0	0	FALSE	0.3544970
CCNGACCTCTCGCCAAAGCCAGC	B6	4	133615711	133615734	-	0	0	1	9	1	0	0	9	0	2	0	0	0	0	FALSE	0.4650840
CCNGACCTCTCGTTGATATGCAA	B6	3	129866354	129866377	-	0	0	0	4	1	0	0	3	0	3	0	0	0	0	FALSE	0.4182660
CCNGACCTCTCTAAGGTTCAAAA	129S1	7	112442795	112442818	-	0	0	2	6	1	0	2	5	0	1	0	0	1	0	FALSE	0.4321760
CCNGACCTCTCTAATCTCTCCTG	129S1	7	40475521	40475544	-	0	0	1	26	1	0	0	29	0	2	0	0	0	0	FALSE	0.4364570
CCNGACCTCTCTAATCTTTCCTA	B6	7	40475521	40475544	-	0	0	1	20	1	0	0	19	0	2	0	0	0	0	FALSE	0.4143600
CCNGACCTCTCTATCTGTTTACA	B6	3	132766027	132766050	-	0	0	1	13	1	0	1	13	0	0	0	0	0	1	FALSE	0.5607100
CCNGACCTCTCTCACTCGCTCAC	129S1	12	27033229	27033252	-	0	0	0	58	1	0	0	54	0	0	0	0	0	1	FALSE	0.5259400
CCNGACCTCTCTCAGAACATTCC	129S1	8	21178595	21178618	-	0	0	1	19	1	0	1	21	1	1	0	0	0	0	TRUE	0.5757820
CCNGACCTCTCTCATCCACACTG	B6	11	65146016	65146039	-	0	0	0	28	1	0	0	27	0	0	0	0	0	1	FALSE	0.4788610
CCNGACCTCTCTCCCTGCTCTAA	B6	3	36766836	36766859	-	0	0	1	48	1	0	1	47	1	1	0	0	0	0	FALSE	0.4540210
CCNGACCTCTCTCTAAACTCCCT	129S1	12	52842698	52842721	-	0	0	3	36	1	0	3	37	0	0	0	0	1	0	FALSE	0.5361630	Akap6
CCNGACCTCTCTCTACATGTGAT	B6	1	126882830	126882853	-	0	0	3	17	1	0	1	18	0	2	0	0	0	0	FALSE	0.5156220
CCNGACCTCTCTGAGATGAACTG	B6	7	99341440	99341463	-	0	0	0	19	1	0	0	18	0	3	0	0	0	0	FALSE	0.4776150
CCNGACCTCTCTGAGATGGACCA	129S1	7	99341440	99341463	-	0	0	0	11	1	0	0	8	0	3	0	0	0	0	FALSE	0.4792910
CCNGACCTCTCTGAGCTCTGTTA	129S1	8	82402294	82402317	-	0	0	3	25	1	0	2	24	0	0	0	0	1	0	FALSE	0.5206230
CCNGACCTCTCTGAGCTGTTAGA	B6	8	82402294	82402317	-	0	0	0	21	1	0	0	21	0	0	0	0	1	0	FALSE	0.5553840
CCNGACCTCTCTGCAGCCATCAC	129S1	12	17624556	17624579	-	0	0	2	31	1	0	2	33	1	1	0	0	0	0	FALSE	0.4850070
CCNGACCTCTCTGCCTCACCGGC	129S1	17	35584677	35584700	-	0	0	0	14	1	0	0	15	1	1	0	0	0	0	FALSE	0.4060660
CCNGACCTCTCTGGCTCATTCTA	129S1	18	85549375	85549398	-	0	0	6	26	1	0	5	26	0	2	0	0	0	0	FALSE	0.4232560
CCNGACCTCTCTGGGGGAGTCTC	B6	12	25987789	25987812	-	0	0	1	19	1	0	1	20	0	3	0	0	0	0	FALSE	0.5237800
CCNGACCTCTCTGTTCCTGGTCC	129S1	15	73622261	73622284	-	0	0	2	32	1	0	2	33	0	0	0	1	0	1	FALSE	0.5028170	Ptp4a3
CCNGACCTCTCTGTTTACATTTA	129S1	3	132766027	132766050	-	0	0	1	25	1	0	1	25	0	0	0	0	0	1	FALSE	0.5905900
CCNGACCTCTCTTAATCATGGAC	B6	8	33812043	33812066	-	0	0	1	52	1	0	1	57	0	4	0	0	0	0	FALSE	0.4307750
CCNGACCTCTCTTATGATGACAA	129S1	7	40049857	40049880	-	0	0	0	4	1	0	0	5	0	0	0	0	0	1	FALSE	0.5038400
CCNGACCTCTCTTCTGTGCACAC	129S1	7	25257165	25257188	-	0	0	3	32	1	0	2	32	0	2	0	0	0	0	FALSE	0.5757130
CCNGACCTCTCTTCTGTGTGCAC	B6	7	25257165	25257188	-	0	0	3	21	1	0	2	23	0	2	0	0	0	0	FALSE	0.5851840
CCNGACCTCTCTTTATCACACAC	B6	16	41388229	41388252	-	0	0	1	31	1	0	1	28	0	1	0	0	0	2	FALSE	0.4844000
CCNGACCTCTCTTTTGACTTCTG	B6	11	5038802	5038825	-	0	0	3	45	1	0	3	44	0	2	0	0	0	0	FALSE	0.5027330
CCNGACCTCTGAATCTCCAGACT	129S1	9	107345816	107345839	-	0	0	1	23	1	0	0	22	0	2	0	0	0	0	FALSE	0.4529360
CCNGACCTCTGAATTTCCATTTC	B6	2	160395667	160395690	-	0	0	1	28	1	0	1	27	1	2	0	0	0	0	FALSE	0.5174290
CCNGACCTCTGACCCTGGATACT	129S1	3	138753760	138753783	-	0	0	3	12	1	0	2	12	0	2	0	0	0	0	FALSE	0.3416740
CCNGACCTCTGACCTCCACTCTC	129S1	3	139424254	139424277	-	0	0	11	83	1	0	11	86	1	1	0	0	0	0	FALSE	0.4262780
CCNGACCTCTGACCTCCTGGGCA	129S1	16	38527290	38527313	-	0	0	4	38	1	0	4	39	0	1	0	0	1	0	FALSE	0.3738910
CCNGACCTCTGACCTCTACACGG	B6	17	87405287	87405310	-	0	0	4	48	1	0	3	49	0	2	0	0	0	0	FALSE	0.5139770
CCNGACCTCTGACCTCTGTGTCA	129S1	8	83788583	83788606	-	0	0	4	40	1	0	3	37	0	0	0	0	0	1	FALSE	0.5375390
CCNGACCTCTGACCTGGGGCATA	B6	14	37038159	37038182	-	0	0	2	13	1	0	1	13	0	0	0	0	0	1	FALSE	0.5102050
CCNGACCTCTGACCTGGGGCCTT	129S1	14	37038159	37038182	-	0	0	4	19	1	0	3	18	0	0	0	0	0	1	FALSE	0.5017340
CCNGACCTCTGACTGTTCCAATC	B6	1	185358536	185358559	-	0	0	7	55	1	0	7	55	1	1	0	0	0	0	FALSE	0.4461630
CCNGACCTCTGAGAAACAGGTGC	B6	1	185505472	185505495	-	0	0	0	20	1	0	0	21	0	0	0	0	1	0	FALSE	0.4427170
CCNGACCTCTGAGAACACAGGTG	129S1	1	185505472	185505495	-	0	0	3	32	1	0	3	32	0	0	0	0	1	0	FALSE	0.4197430
CCNGACCTCTGAGAAGAACAGGC	B6	9	123717909	123717932	-	0	0	3	29	1	0	2	29	1	1	0	0	0	0	FALSE	0.3681460
CCNGACCTCTGAGGAGAAGAGAG	129S1	1	135631264	135631287	-	0	0	3	32	1	0	3	34	0	0	0	0	0	1	FALSE	0.3457950
CCNGACCTCTGAGTTCCATAAGC	B6	2	121459095	121459118	-	0	0	0	19	1	0	0	19	0	1	1	0	1	0	FALSE	0.5621090
CCNGACCTCTGATAGCTCTTAGG	B6	16	63892433	63892456	-	0	0	4	15	1	0	3	16	1	1	0	0	0	0	FALSE	0.4673410
CCNGACCTCTGATCTTGTCCTCT	B6	1	89314159	89314182	-	0	0	1	24	1	0	1	24	1	2	0	0	0	0	FALSE	0.4334070
CCNGACCTCTGATCTTTGAGACT	B6	17	80983034	80983057	-	0	0	1	15	1	0	1	15	1	2	0	0	0	0	FALSE	0.5275590
CCNGACCTCTGCAAGAGTCCTCT	B6	15	43934970	43934993	-	0	0	1	24	1	0	1	23	0	0	0	0	1	0	FALSE	0.4270530
CCNGACCTCTGCACTTGTGTCCA	129S1	12	24664786	24664809	-	0	0	2	14	1	0	1	13	0	2	0	0	0	0	FALSE	0.4369680
CCNGACCTCTGCATTAGCATTCC	B6	9	46482725	46482748	-	0	0	1	16	1	0	0	16	0	2	0	0	0	0	FALSE	0.5469480
CCNGACCTCTGCATTCTCTTTCA	129S1	6	145364001	145364024	-	0	0	5	34	1	0	4	34	0	2	0	0	0	0	FALSE	0.5117320
CCNGACCTCTGCCAACCAGGCTC	B6	8	125135453	125135476	-	0	0	1	16	1	0	1	17	0	0	0	0	0	1	FALSE	0.3237300
CCNGACCTCTGCCAACCTGAGAC	129S1	8	125135453	125135476	-	0	0	3	15	1	0	3	15	0	0	0	0	0	1	FALSE	0.2800800
CCNGACCTCTGCCAAGAGTCCTC	129S1	15	43934970	43934993	-	0	0	2	14	1	0	2	15	0	0	0	0	1	0	FALSE	0.4516210
CCNGACCTCTGCCACATGCTCAA	129S1	1	68430848	68430871	-	0	0	0	19	1	0	0	18	1	4	0	0	0	0	FALSE	0.4812190
CCNGACCTCTGCCAGCTCTGCCA	129S1	17	26507515	26507538	-	0	0	2	56	1	0	2	54	1	1	0	0	0	0	FALSE	0.3171150
CCNGACCTCTGCCCATTACACAC	129S1	6	136133693	136133716	-	0	0	2	21	1	0	1	22	0	2	0	0	0	0	FALSE	0.4629160
CCNGACCTCTGCCCGCAGTCCAC	B6	7	115946798	115946821	-	0	0	0	14	1	0	0	14	0	1	0	0	0	1	FALSE	0.4375600
CCNGACCTCTGCCCTGGAATCAC	129S1	13	56397031	56397054	-	0	0	2	25	1	0	2	24	1	1	0	0	0	0	FALSE	0.4338840
CCNGACCTCTGCCCTTCCGAAGG	B6	6	129656849	129656872	-	0	0	0	9	1	0	0	8	1	1	0	0	0	0	FALSE	0.4904070
CCNGACCTCTGCCCTTCTCTTTC	B6	8	107648495	107648518	-	0	0	4	91	1	0	3	90	0	0	0	1	0	1	FALSE	0.4009450
CCNGACCTCTGCGCTTGTGTCCT	B6	12	24664786	24664809	-	0	0	1	11	1	0	1	9	0	2	0	0	0	0	FALSE	0.4056130
CCNGACCTCTGCGGGAGAAGCGG	129S1	14	34549538	34549561	-	0	0	1	3	1	0	0	3	0	2	0	0	0	0	FALSE	0.2300840
CCNGACCTCTGCGGGTCATATCT	129S1	14	12093762	12093785	-	0	0	3	2	1	0	2	2	0	2	0	0	0	0	FALSE	0.4570410
CCNGACCTCTGCTACAGCATTAA	B6	9	40544165	40544188	-	0	0	0	21	1	0	0	23	1	2	0	0	0	0	FALSE	0.5000040
CCNGACCTCTGCTTACAGTCTTT	B6	12	27070441	27070464	-	0	0	2	23	1	0	1	24	0	2	0	0	0	0	FALSE	0.4267950
CCNGACCTCTGCTTCAACCCCTG	129S1	18	38100162	38100185	-	0	0	4	48	1	0	4	48	0	0	0	0	1	0	FALSE	0.4413190
CCNGACCTCTGGAAGTGCTCTTA	129S1	1	187483893	187483916	-	0	0	9	27	1	0	9	28	0	0	0	0	0	1	FALSE	0.4536710
CCNGACCTCTGGACCAGCCAGCT	B6	8	91662291	91662314	-	0	0	5	10	1	0	5	11	1	1	0	0	0	0	FALSE	0.4050010
CCNGACCTCTGGAGAAACAGTAC	129S1	8	37092419	37092442	-	0	0	1	11	1	0	2	11	1	1	0	0	0	0	FALSE	0.4333380
CCNGACCTCTGGCAAGTCCCTTC	B6	11	72010413	72010436	-	0	0	2	14	1	0	2	15	1	1	0	0	0	0	FALSE	0.3862300
CCNGACCTCTGGCCATCTCATCA	129S1	5	143815083	143815106	-	0	0	7	16	1	0	6	16	0	2	0	0	0	0	FALSE	0.3534290
CCNGACCTCTGGCTCACTCCAGG	129S1	6	145076074	145076097	-	0	0	1	19	1	0	1	21	1	1	0	0	0	0	FALSE	0.4903260
CCNGACCTCTGGGCCCAGGAACC	129S1	4	98808043	98808066	-	0	0	1	33	1	0	1	33	1	1	0	0	0	0	FALSE	0.3583350
CCNGACCTCTGGGGGGGGGTCTC	129S1	12	25987789	25987812	-	0	0	0	6	1	0	1	5	0	3	0	0	0	0	FALSE	0.4855650
CCNGACCTCTGGTCCATTTCGAA	B6	9	107480364	107480387	-	0	0	0	7	1	0	0	8	0	0	0	0	0	1	FALSE	0.3810550	Sema3b
CCNGACCTCTGGTGAAAGAGTAC	129S1	8	37103190	37103213	-	0	0	1	9	1	0	2	9	1	3	0	0	0	0	TRUE	0.4116240
CCNGACCTCTGGTTCTGGCAGGC	129S1	11	115280327	115280350	-	0	0	2	16	1	0	1	15	0	2	0	0	0	0	FALSE	0.4426040
CCNGACCTCTGTAAAAAAATTCC	B6	3	121852585	121852608	-	0	0	0	14	1	0	0	13	0	1	0	0	1	0	FALSE	0.4116830
CCNGACCTCTGTAAAAAACCACA	129S1	2	104835705	104835728	-	0	0	2	12	1	0	1	12	0	2	0	0	0	0	FALSE	0.3496380
CCNGACCTCTGTAAATCAGGAGG	B6	3	38116554	38116577	-	0	0	1	11	1	0	0	11	0	2	0	0	0	0	FALSE	0.4048120
CCNGACCTCTGTACATACCAAAT	129S1	9	115586420	115586443	-	0	0	0	6	1	0	0	6	1	2	0	0	0	0	FALSE	0.4464610
CCNGACCTCTGTAGAGTTCTAGA	B6	12	25900039	25900062	-	0	0	0	8	1	0	0	11	0	0	0	0	0	1	FALSE	0.4615750
CCNGACCTCTGTATACGAGGTGC	129S1	9	69659395	69659418	-	0	0	1	1	1	0	0	1	0	2	0	0	0	0	FALSE	0.5384220
CCNGACCTCTGTCACTGAGAGGT	B6	17	36213130	36213153	-	0	0	3	21	1	0	2	22	0	2	0	0	0	0	FALSE	0.4038420
CCNGACCTCTGTCAGCTGGTGTT	B6	7	107627742	107627765	-	0	0	1	18	1	0	0	17	0	2	0	0	0	0	FALSE	0.5528580
CCNGACCTCTGTCAGTGACCACT	B6	14	121447641	121447664	-	0	0	0	18	1	0	0	18	1	1	0	0	0	0	FALSE	0.5591950
CCNGACCTCTGTCATAATTCTTA	B6	4	94831453	94831476	-	0	0	1	14	1	0	1	15	0	0	0	0	1	0	FALSE	0.4638380	Mysm1
CCNGACCTCTGTCATCTAGCTCA	129S1	5	151601945	151601968	-	0	0	2	14	1	0	2	13	1	1	0	0	0	0	FALSE	0.4780680
CCNGACCTCTGTCCCCCACATAT	129S1	8	48012882	48012905	-	0	0	0	27	1	0	0	30	1	1	0	0	0	0	FALSE	0.4992040
CCNGACCTCTGTCCTAGAACACA	B6	12	76065539	76065562	-	0	0	2	24	1	0	2	23	0	3	0	0	0	0	FALSE	0.5378780
CCNGACCTCTGTCTTAGTGACTT	129S1	8	12150105	12150128	-	0	0	2	24	1	0	1	20	0	2	0	0	0	0	FALSE	0.6193710
CCNGACCTCTGTGACACGCCACA	129S1	4	150106336	150106359	-	0	0	2	14	1	0	1	14	0	2	0	0	0	0	FALSE	0.4691560
CCNGACCTCTGTGACACGCTGCA	B6	4	150106336	150106359	-	0	0	1	12	1	0	0	12	0	2	0	0	0	0	FALSE	0.4067760
CCNGACCTCTGTGATCTGTAGAC	B6	1	14274715	14274738	-	0	0	3	17	1	0	3	17	1	1	0	0	0	0	FALSE	0.5618760
CCNGACCTCTGTGCCCTCTCTCC	B6	9	44584109	44584132	-	0	0	11	271	1	0	10	271	0	2	0	0	0	0	FALSE	0.4341520
CCNGACCTCTGTGTTTTCTCTCA	B6	16	6821615	6821638	-	0	0	3	31	1	0	3	32	1	1	0	0	0	0	FALSE	0.5341630
CCNGACCTCTGTTAAAAAAAAAA	129S1	4	100186148	100186171	-	0	0	16	188	1	0	17	189	0	0	0	0	1	0	FALSE	0.4052070
CCNGACCTCTGTTAAAAAAAAGC	B6	4	100186148	100186171	-	0	0	2	15	1	0	1	15	0	0	0	0	1	0	FALSE	0.4353680
CCNGACCTCTGTTATTAGACCCT	B6	3	123132472	123132495	-	0	0	2	5	1	0	1	5	0	2	0	0	0	0	FALSE	0.4896510
CCNGACCTCTGTTTACAATCTTT	129S1	12	27070441	27070464	-	0	0	2	29	1	0	1	30	0	2	0	0	0	0	FALSE	0.4387670
CCNGACCTCTGTTTTACCCAGTT	129S1	12	115848050	115848073	-	0	0	5	28	1	0	8	26	0	3	0	0	0	0	FALSE	0.4957980
CCNGACCTCTTAACCTGAAGCTA	B6	13	45810813	45810836	-	0	0	0	8	1	0	0	7	1	1	0	0	0	0	FALSE	0.3615920
CCNGACCTCTTACACAGTTGTAG	129S1	10	117553211	117553234	-	0	0	2	9	1	0	1	7	0	2	0	0	0	0	FALSE	0.4651450
CCNGACCTCTTACCCCCCAAAGT	B6	2	173910033	173910056	-	0	0	3	39	1	0	2	40	0	2	0	0	0	0	FALSE	0.4234830
CCNGACCTCTTAGCTGAAAGTAG	129S1	15	32528469	32528492	-	0	0	1	5	1	0	0	5	0	2	0	0	0	0	FALSE	0.4684020
CCNGACCTCTTAGCTGCCTGGAC	129S1	9	77672555	77672578	-	0	0	2	30	1	0	1	29	0	2	0	0	0	0	FALSE	0.4152560
CCNGACCTCTTAGGATCTCTCTG	129S1	16	9966002	9966025	-	0	0	1	19	1	0	1	18	0	0	0	1	1	1	FALSE	0.4856470
CCNGACCTCTTATAAGGAACTGC	B6	6	145783585	145783608	-	0	0	2	4	1	0	1	2	0	2	0	0	0	0	FALSE	0.4464390
CCNGACCTCTTATAAGGTCCTGC	129S1	6	145783585	145783608	-	0	0	2	3	1	0	1	4	0	2	0	0	0	0	FALSE	0.4487350
CCNGACCTCTTATCAAAGGCACA	B6	15	33670496	33670519	-	0	0	1	15	1	0	0	16	0	3	0	0	0	0	FALSE	0.5053440
CCNGACCTCTTATTGATATGCAG	129S1	3	129866354	129866377	-	0	0	0	5	1	0	0	4	0	3	0	0	0	0	FALSE	0.4273960
CCNGACCTCTTCAATAAGGTAAC	129S1	9	45548968	45548991	-	0	0	1	10	1	0	0	9	0	2	0	0	0	0	FALSE	0.4802180
CCNGACCTCTTCACCTTTAGTAA	B6	7	40013169	40013192	-	0	0	1	11	1	0	0	9	0	2	0	0	0	0	FALSE	0.4344110
CCNGACCTCTTCACTCCGCGGGG	B6	19	17253679	17253702	-	0	0	7	123	1	0	6	122	0	2	0	0	0	0	FALSE	0.4731190
CCNGACCTCTTCAGCTCAATGTG	B6	8	58328908	58328931	-	0	0	0	30	1	0	0	30	0	0	0	0	0	1	FALSE	0.4484320
CCNGACCTCTTCATCTTTACTAA	129S1	7	40013169	40013192	-	0	0	1	16	1	0	0	17	0	2	0	0	0	0	FALSE	0.4422720
CCNGACCTCTTCCAAGTCTCTTG	B6	1	40172880	40172903	-	0	0	0	20	1	0	0	20	1	1	0	0	0	0	FALSE	0.4911870
CCNGACCTCTTCCCCCCATTTAG	B6	5	144851706	144851729	-	0	0	2	20	1	0	1	21	0	2	0	0	0	0	FALSE	0.3521650
CCNGACCTCTTCCCCTGCCCTTT	129S1	9	41666935	41666958	-	0	0	9	109	1	0	9	109	1	2	0	0	0	0	FALSE	0.4071050
CCNGACCTCTTCCTCAGAATGTG	B6	13	55040169	55040192	-	0	0	4	33	1	0	4	34	1	1	0	0	0	0	FALSE	0.4973750
CCNGACCTCTTCCTTCCTATATA	129S1	16	38721793	38721816	-	0	0	1	28	1	0	1	31	1	2	0	0	0	0	FALSE	0.4386120
CCNGACCTCTTCCTTCCTTTGTT	129S1	17	37302469	37302492	-	0	0	7	122	1	0	6	121	0	2	0	0	0	0	FALSE	0.4642280
CCNGACCTCTTCCTTTGTTTGTT	B6	17	37302469	37302492	-	0	0	5	72	1	0	4	71	0	2	0	0	0	0	FALSE	0.4593540
CCNGACCTCTTCTCCTGTCTCCC	129S1	18	60489741	60489764	-	0	0	4	102	1	0	3	105	1	1	0	0	0	0	FALSE	0.5040410
CCNGACCTCTTCTGTACATCTTA	B6	11	41252789	41252812	-	0	0	2	15	1	0	1	16	0	2	0	0	0	0	FALSE	0.4789350
CCNGACCTCTTCTTCCCCCCCAA	B6	10	128199612	128199635	-	0	0	4	36	1	0	4	34	0	0	0	0	1	0	FALSE	0.5388390	Coq10a
CCNGACCTCTTCTTCCCCTCCTA	B6	3	36534409	36534432	-	0	0	4	43	1	0	4	43	0	2	0	0	0	0	FALSE	0.4700400
CCNGACCTCTTCTTCTCCCTACC	129S1	13	81880742	81880765	-	0	0	5	49	1	0	5	50	0	0	0	0	0	1	FALSE	0.4219440
CCNGACCTCTTCTTGGTTTTGCA	129S1	11	58492186	58492209	-	0	0	1	16	1	0	1	16	1	2	0	0	0	0	FALSE	0.4633840
CCNGACCTCTTCTTTCTTATTCT	129S1	2	155744950	155744973	-	0	0	7	71	1	0	5	71	0	2	0	0	0	0	FALSE	0.4859900
CCNGACCTCTTGCAGACTACAGC	129S1	11	44226543	44226566	-	0	0	0	6	1	0	0	8	1	1	0	0	0	0	FALSE	0.4836370
CCNGACCTCTTGCCTGGTTTGGG	B6	11	59138171	59138194	-	0	0	0	12	1	0	0	14	0	0	0	1	0	1	FALSE	0.4340430
CCNGACCTCTTGGGGGAAGCAAT	B6	4	54430744	54430767	-	0	0	0	9	1	0	0	9	0	0	0	0	1	0	FALSE	0.4595050
CCNGACCTCTTGGGGGGAAGCAA	129S1	4	54430744	54430767	-	0	0	1	4	1	0	0	7	0	0	0	0	1	0	FALSE	0.4607480
CCNGACCTCTTGTACCTGGTTGA	B6	7	72913278	72913301	-	0	0	1	7	1	0	0	9	0	2	0	0	0	0	FALSE	0.5486550
CCNGACCTCTTGTTCCTAGTTGA	129S1	7	72913278	72913301	-	0	0	1	7	1	0	0	7	0	2	0	0	0	0	FALSE	0.5748950
CCNGACCTCTTTACCTTTCCCTG	B6	13	77980731	77980754	-	0	0	2	30	1	0	2	30	2	2	0	0	0	0	FALSE	0.4581130
CCNGACCTCTTTAGAAGAGACTC	B6	1	192346226	192346249	-	0	0	0	8	1	0	0	8	1	2	0	0	0	1	FALSE	0.4930040
CCNGACCTCTTTAGGGATGGGGA	B6	7	128922982	128923005	-	0	0	3	13	1	0	2	13	0	2	0	0	0	0	FALSE	0.5154160
CCNGACCTCTTTAGTTTCATTCA	129S1	12	114613741	114613764	-	0	0	3	37	1	0	3	36	1	1	0	0	0	0	TRUE	0.4810320
CCNGACCTCTTTATCCACAGCAC	B6	4	133552166	133552189	-	0	0	2	14	1	0	2	14	0	0	0	0	1	0	FALSE	0.5360500
CCNGACCTCTTTCCCATCCAGAA	129S1	3	12947923	12947946	-	0	0	2	39	1	0	2	39	0	3	0	0	0	0	FALSE	0.4093680
CCNGACCTCTTTCTAAAGACTAT	B6	10	4298027	4298050	-	0	0	2	36	1	0	2	37	1	2	0	0	0	1	FALSE	0.5389350
CCNGACCTCTTTGACTTGACTCT	B6	17	26187615	26187638	-	0	0	1	18	1	0	1	18	0	0	0	0	1	0	FALSE	0.5106750
CCNGACCTCTTTGGAAAGGCCAT	B6	7	118164350	118164373	-	0	0	2	15	1	0	2	15	1	1	0	0	0	0	FALSE	0.4695450
CCNGACCTCTTTGGACACCTGCA	B6	5	27011660	27011683	-	0	0	4	46	1	0	4	46	0	0	1	0	1	0	FALSE	0.5004010
CCNGACCTCTTTGGGAGTACAGT	129S1	3	153671540	153671563	-	0	0	2	6	1	0	1	6	0	2	0	0	0	0	FALSE	0.5178900
CCNGACCTCTTTGTCTAGTTTAT	129S1	15	86147288	86147311	-	0	0	2	11	1	0	2	11	1	1	0	0	0	0	FALSE	0.5722850
CCNGACCTCTTTGTTCTTGCCAA	B6	9	36990273	36990296	-	0	0	0	13	1	0	0	13	1	1	0	0	0	0	FALSE	0.5353880
CCNGACCTCTTTTCACTTTTTGA	B6	8	72671653	72671676	-	0	0	8	63	1	0	7	65	0	0	0	0	1	0	FALSE	0.4804060
CCNGACCTCTTTTCTCAGATTTC	129S1	19	38443149	38443172	-	0	0	4	101	1	0	4	99	1	2	0	0	0	0	FALSE	0.5481980
CCNGACCTCTTTTGGGGAAAGGT	129S1	11	89401171	89401194	-	0	0	2	14	1	0	1	13	0	2	0	0	0	0	FALSE	0.4937680
CCNGACCTCTTTTTTTTGTCTTT	B6	10	24314463	24314486	-	0	0	19	371	1	0	19	373	0	0	0	0	1	0	FALSE	0.5104160
CCNGACCTCTTTTTTTTTCCTTT	129S1	2	121991030	121991053	-	0	0	43	575	1	0	41	579	0	0	0	0	0	1	FALSE	0.4972360
CCNGACCTCTTTTTTTTTGTCTT	129S1	10	24314463	24314486	-	0	0	15	375	1	0	14	378	0	0	0	0	1	0	FALSE	0.5159820
CCNGACCTGAAAAAAAATCAAAA	129S1	8	36378086	36378109	-	0	0	22	323	1	0	19	330	0	0	0	0	1	0	FALSE	0.2396450
CCNGACCTGAAAAGATGGCCACA	B6	11	89102469	89102492	-	0	0	0	12	1	0	1	12	0	1	0	0	0	1	FALSE	0.3892450
CCNGACCTGAAAAGGTGGCCAGG	129S1	11	89102469	89102492	-	0	0	1	13	1	0	1	11	0	1	0	0	0	1	FALSE	0.3704870
CCNGACCTGAAAATACAGAAGCC	129S1	18	56169889	56169912	-	0	0	1	17	1	0	0	18	0	2	0	0	0	0	FALSE	0.3293770
CCNGACCTGAAAATACTCTGCCT	129S1	10	128435144	128435167	-	0	0	1	14	1	0	0	14	0	2	0	0	0	0	FALSE	0.4381960
CCNGACCTGAAAATGCTCTGCCC	B6	10	128435144	128435167	-	0	0	3	18	1	0	1	17	0	2	0	0	0	0	FALSE	0.4079380
CCNGACCTGAAACAGATCTGCCT	129S1	18	10517584	10517607	-	0	0	3	25	1	0	1	26	0	2	0	0	0	0	FALSE	0.4319670
CCNGACCTGAAACAGATCTGTTT	B6	18	10517584	10517607	-	0	0	2	12	1	0	1	12	0	2	0	0	0	0	FALSE	0.3996420
CCNGACCTGAAACGTCCAACTCT	B6	17	78816913	78816936	-	0	0	0	7	1	0	0	7	0	1	0	0	1	0	FALSE	0.4237260
CCNGACCTGAAACTCTTAGCTCT	129S1	3	139356037	139356060	-	0	0	1	14	1	0	1	13	1	1	0	0	0	0	FALSE	0.4966060
CCNGACCTGAAACTCTTTCAGAG	B6	15	39647630	39647653	-	0	0	2	16	1	0	2	16	1	1	0	0	0	0	FALSE	0.4766900
CCNGACCTGAAACTTTCATGTTC	129S1	4	55231577	55231600	-	0	0	1	317	1	0	1	313	1	2	0	0	0	0	FALSE	0.4599480
CCNGACCTGAAAGAGTTCCCGTA	129S1	9	86387792	86387815	-	0	0	0	7	1	0	0	7	1	1	0	0	0	0	FALSE	0.4852120
CCNGACCTGAAAGCAGCGAGCCA	129S1	15	41279249	41279272	-	0	0	0	8	1	0	0	8	1	1	0	0	0	0	FALSE	0.3937350
CCNGACCTGAAAGTTTCATTCCT	129S1	3	140745566	140745589	-	0	0	0	27	1	0	0	26	1	1	0	0	0	0	FALSE	0.4773950
CCNGACCTGAAATGGTCTGACGT	129S1	14	109810656	109810679	-	0	0	6	176	1	0	6	171	0	2	0	0	0	0	FALSE	0.4924690
CCNGACCTGAAATTCACAGCAAT	129S1	14	70673832	70673855	-	0	0	2	36	1	0	2	36	1	1	0	0	0	0	FALSE	0.5300880
CCNGACCTGAAATTCTCAAAATC	129S1	11	88711396	88711419	-	0	0	2	13	1	0	1	13	0	0	0	0	1	0	FALSE	0.4534810
CCNGACCTGAAATTCTCAAATCC	B6	11	88711396	88711419	-	0	0	1	23	1	0	0	23	0	0	0	0	1	0	FALSE	0.4220440
CCNGACCTGAACAGGGTTCCAAA	129S1	6	17193205	17193228	-	0	0	1	13	1	0	1	13	1	1	0	0	0	0	FALSE	0.4176410
CCNGACCTGAACATCCTATCCAT	129S1	12	26295865	26295888	-	0	0	1	3	1	0	1	2	0	1	1	0	1	0	FALSE	0.5499040
CCNGACCTGAACTCCCTGGAGCC	B6	16	7729281	7729304	-	0	0	0	20	1	0	0	20	0	1	0	0	1	0	FALSE	0.4000310
CCNGACCTGAACTGCTTGGTCGT	129S1	14	47875929	47875952	-	0	0	1	27	1	0	0	27	0	2	0	0	0	0	FALSE	0.4265110
CCNGACCTGAACTGTTACACCTA	129S1	9	113924199	113924222	-	0	0	0	9	1	0	0	11	1	1	0	0	0	0	FALSE	0.4537410
CCNGACCTGAACTTGGGTGGTAC	B6	8	92144697	92144720	-	0	0	1	8	1	0	0	7	0	2	0	0	0	0	FALSE	0.5020870
CCNGACCTGAAGAAGAGGCCCGT	B6	15	97615211	97615234	-	0	0	1	8	1	0	1	9	1	2	0	0	0	0	FALSE	0.3377100
CCNGACCTGAAGAATAGTGGTTT	B6	19	60139188	60139211	-	0	0	1	7	1	0	1	6	0	3	0	0	0	0	FALSE	0.3903700
CCNGACCTGAAGACTGTCCAGAC	129S1	10	22042107	22042130	-	0	0	14	9	1	0	13	9	0	2	0	0	0	0	FALSE	0.4023080
CCNGACCTGAAGAGTCTTTCCAA	129S1	8	91006065	91006088	-	0	0	0	5	1	0	0	5	0	0	0	0	1	0	FALSE	0.5042210
CCNGACCTGAAGAGTTTCCAAGA	B6	8	91006065	91006088	-	0	0	3	12	1	0	3	11	0	0	0	0	1	0	FALSE	0.5119030
CCNGACCTGAAGCCAGCTGGTGG	B6	15	86148367	86148390	-	0	0	1	14	1	0	1	14	1	3	0	0	0	0	FALSE	0.4008600
CCNGACCTGAAGCCCTGAGTCAG	B6	2	44474650	44474673	-	0	0	3	27	1	0	3	27	1	1	0	0	0	0	FALSE	0.4587130
CCNGACCTGAAGGCAGGAGCTGG	129S1	3	95565235	95565258	-	0	0	2	44	1	0	3	41	0	0	0	0	0	1	FALSE	0.3179270
CCNGACCTGAAGGCCTCCTTCTC	129S1	11	57850844	57850867	-	0	0	4	15	1	0	4	15	0	0	0	0	1	0	FALSE	0.4175100
CCNGACCTGAAGGCCTCTTCTTG	129S1	5	22029878	22029901	-	0	0	2	13	1	0	1	15	0	1	0	0	0	1	FALSE	0.4590550
CCNGACCTGAAGGCTTCTTTCTT	B6	5	22029878	22029901	-	0	0	2	50	1	0	3	50	0	1	0	0	0	1	FALSE	0.4838400
CCNGACCTGAAGTACCACGATGA	129S1	14	10137792	10137815	-	0	0	1	5	1	0	0	5	0	2	0	0	0	0	FALSE	0.4198580
CCNGACCTGAAGTGTATACCTGA	129S1	1	174465185	174465208	-	0	0	1	8	1	0	1	9	1	2	0	0	0	0	FALSE	0.5332560
CCNGACCTGAAGTTAAAGATGGT	129S1	8	34397430	34397453	-	0	0	27	179	1	0	26	184	2	3	0	0	0	0	FALSE	0.4127510
CCNGACCTGAAGTTTGCTTCTTC	B6	1	99745513	99745536	-	0	0	1	19	1	0	1	18	1	1	0	0	0	0	FALSE	0.4469790
CCNGACCTGAATAAATAGGCCCT	B6	10	67888071	67888094	-	0	0	0	8	1	0	0	6	0	3	0	0	0	0	FALSE	0.2989670
CCNGACCTGAATAAATATGCTTT	129S1	10	67888071	67888094	-	0	0	1	18	1	0	1	17	0	3	0	0	0	0	FALSE	0.3571320
CCNGACCTGAATAGTCTGCTGTA	129S1	7	49493915	49493938	-	0	0	2	7	1	0	1	6	0	2	0	0	0	0	FALSE	0.4195840
CCNGACCTGAATAGTGTTAAGTG	129S1	12	52412545	52412568	-	0	0	1	4	1	0	0	5	0	2	0	0	0	0	FALSE	0.4762070
CCNGACCTGAATATCACAGTCAT	129S1	12	26353613	26353636	-	0	0	1	13	1	0	0	14	0	2	0	0	0	0	FALSE	0.4675040
CCNGACCTGAATCCATCCCCAGC	B6	18	65666577	65666600	-	0	0	1	17	1	0	0	17	0	2	0	0	0	0	FALSE	0.4253900
CCNGACCTGAATGAAGAGCCATC	B6	19	22373992	22374015	-	0	0	1	8	1	0	0	8	0	2	0	0	0	0	FALSE	0.4948300
CCNGACCTGAATGCCTTGAACTT	B6	9	106725618	106725641	-	0	0	1	6	1	0	1	7	0	0	0	0	0	1	FALSE	0.3676220
CCNGACCTGAATGGATCCCCCAA	B6	15	11550452	11550475	-	0	0	0	22	1	0	0	21	1	1	0	0	0	0	FALSE	0.4129540
CCNGACCTGAATGGGACAAGATT	B6	6	50697127	50697150	-	0	0	1	9	1	0	0	9	0	2	0	0	0	0	FALSE	0.5169880
CCNGACCTGAATGGGATGAGATT	129S1	6	50697127	50697150	-	0	0	4	8	1	0	3	9	0	2	0	0	0	0	FALSE	0.5268630
CCNGACCTGAATGGTTAAAATTC	129S1	17	68480441	68480464	-	0	0	1	3	1	0	1	3	1	1	0	0	0	0	FALSE	0.4700200
CCNGACCTGAATGTGGGTGGTAC	129S1	8	92144697	92144720	-	0	0	9	80	1	0	7	81	0	2	0	0	0	0	FALSE	0.5367450
CCNGACCTGAATTCCATCCCCTT	129S1	13	69881754	69881777	-	0	0	0	22	1	0	0	23	1	1	0	0	0	0	FALSE	0.5445950
CCNGACCTGAATTCCTAAAGCTG	B6	1	42456948	42456971	-	0	0	1	6	1	0	1	6	1	1	0	0	0	0	FALSE	0.4383130
CCNGACCTGAATTGCTCAAAGTT	B6	12	30360673	30360696	-	0	0	0	8	1	0	0	4	0	0	0	0	0	1	FALSE	0.4509120
CCNGACCTGAATTGCTCAGTTTT	129S1	12	30360673	30360696	-	0	0	1	12	1	0	1	8	0	0	0	0	0	1	FALSE	0.5073430
CCNGACCTGACAACCAGAGCCAT	129S1	11	68836543	68836566	-	0	0	0	21	1	0	0	21	0	0	0	0	0	1	FALSE	0.3768070
CCNGACCTGACAATGGGGCAGTC	B6	5	75879637	75879660	-	0	0	0	4	1	0	0	4	0	3	0	0	0	0	FALSE	0.4504060
CCNGACCTGACACAAAAGGAATC	129S1	4	140902490	140902513	-	0	0	1	8	1	0	0	8	0	2	0	0	0	0	FALSE	0.4044080
CCNGACCTGACACACGACTCCCT	129S1	2	120694770	120694793	-	0	0	1	8	1	0	0	8	0	0	0	0	1	0	FALSE	0.3976480
CCNGACCTGACACACTGCTCCCT	B6	17	7929510	7929533	-	0	0	3	27	1	0	2	29	1	1	0	0	0	0	FALSE	0.3872810
CCNGACCTGACACACTGGGCCTT	129S1	2	119210182	119210205	-	0	0	0	16	1	0	0	14	0	1	0	1	0	1	FALSE	0.4881810	Ino80
CCNGACCTGACACAGGTGGCAAG	B6	17	36738113	36738136	-	0	0	5	14	1	0	3	15	0	2	0	0	0	0	FALSE	0.4525850
CCNGACCTGACACGGGAAGGAAG	129S1	4	133182947	133182970	-	0	0	3	12	1	0	2	11	0	2	0	0	0	0	FALSE	0.3906180
CCNGACCTGACACTCTGAGTACC	129S1	12	117941707	117941730	-	0	0	0	15	1	0	0	16	1	1	0	0	0	0	FALSE	0.5366400
CCNGACCTGACACTGCTTTGCAT	B6	8	7968294	7968317	-	0	0	1	14	1	0	0	14	0	2	0	0	0	0	FALSE	0.5181320
CCNGACCTGACATACCAGTTCTG	129S1	6	56364256	56364279	-	0	0	0	11	1	0	0	10	1	1	0	0	0	0	FALSE	0.5114480
CCNGACCTGACATCCAGACCACT	B6	18	77376034	77376057	-	0	0	0	12	1	0	0	11	1	1	0	0	0	0	FALSE	0.4711930
CCNGACCTGACATGGCAAGGAAG	B6	4	133182947	133182970	-	0	0	1	13	1	0	0	12	0	2	0	0	0	0	FALSE	0.3777210
CCNGACCTGACATTCCTTTCCCT	B6	3	98247138	98247161	-	0	0	2	25	1	0	2	28	1	1	0	0	0	0	FALSE	0.4619090	Phgdh
CCNGACCTGACCAGACCAGACAG	B6	2	155318387	155318410	-	0	0	6	264	1	0	7	263	0	0	0	0	0	1	FALSE	0.4177760
CCNGACCTGACCCAGAGAATTAA	B6	8	16495918	16495941	-	0	0	0	12	1	0	0	12	1	1	0	0	0	0	FALSE	0.4507850
CCNGACCTGACCCAGTGCGGGGC	B6	15	32935170	32935193	-	0	0	7	42	1	0	7	39	0	4	0	0	0	0	FALSE	0.4154650
CCNGACCTGACCTCCCCTCCCAG	B6	1	185759153	185759176	-	0	0	2	31	1	0	2	31	0	0	0	0	1	0	FALSE	0.3882550
CCNGACCTGACCTCTCATCTTCC	129S1	4	114479414	114479437	-	0	0	3	166	1	0	2	166	1	1	0	0	0	0	FALSE	0.4091130
CCNGACCTGACCTCTCCGAGTTT	B6	1	128779850	128779873	-	0	0	0	11	1	0	0	10	0	3	0	0	0	0	FALSE	0.5247650
CCNGACCTGACCTGGAATATAAA	129S1	5	25646726	25646749	-	0	0	3	18	1	0	2	17	0	2	0	0	0	0	FALSE	0.3932070
CCNGACCTGACCTGTCTCCAAGA	B6	1	67632484	67632507	-	0	0	4	22	1	0	3	23	0	0	0	1	0	1	FALSE	0.4149210
CCNGACCTGACCTTGACAGCACT	129S1	12	21496534	21496557	-	0	0	0	11	1	0	0	10	0	4	0	0	0	0	FALSE	0.5033870
CCNGACCTGACCTTGACTTTTCC	B6	18	42906904	42906927	-	0	0	1	19	1	0	0	17	0	2	0	0	0	0	FALSE	0.3409860
CCNGACCTGACGAATACAGATGT	129S1	1	147256583	147256606	-	0	0	9	25	1	0	8	24	0	2	0	0	0	0	FALSE	0.5055410
CCNGACCTGACGGGAGCCTAGGG	B6	4	154297714	154297737	-	0	0	1	4	1	0	1	4	0	0	0	0	1	0	FALSE	0.4238070
CCNGACCTGACGGTACCTACACA	B6	17	79001099	79001122	-	0	0	1	2	1	0	1	2	0	0	0	0	0	1	FALSE	0.4872640
CCNGACCTGACGGTCCTACACAC	129S1	17	79001099	79001122	-	0	0	0	2	1	0	0	2	0	0	0	0	0	1	FALSE	0.5153120
CCNGACCTGACTCAATGTCTTCA	B6	9	97464458	97464481	-	0	0	2	10	1	0	1	10	0	2	0	0	0	0	FALSE	0.4642110
CCNGACCTGACTCAGAATCACGG	B6	14	33971584	33971607	-	0	0	2	2	1	0	1	3	0	2	0	0	0	0	FALSE	0.4905810
CCNGACCTGACTCCCTCGTACAT	B6	2	120694770	120694793	-	0	0	0	3	1	0	0	2	0	0	0	0	1	0	FALSE	0.4135490
CCNGACCTGACTGACAGAGGAGA	129S1	8	89814568	89814591	-	0	0	1	16	1	0	0	14	0	2	0	0	0	0	FALSE	0.4738600
CCNGACCTGACTGACGGGAGCCT	129S1	4	154297714	154297737	-	0	0	1	11	1	0	1	11	0	0	0	0	1	0	FALSE	0.4809320
CCNGACCTGACTGATAGGGGAGA	B6	8	89814568	89814591	-	0	0	2	8	1	0	1	8	0	2	0	0	0	0	FALSE	0.5587830
CCNGACCTGACTTCCAGCTCACT	129S1	7	118401013	118401036	-	0	0	2	37	1	0	0	36	0	2	0	0	0	0	FALSE	0.5338070
CCNGACCTGACTTCTCTTTGTCT	129S1	2	122013970	122013993	-	0	0	9	36	1	0	11	32	1	1	0	0	0	0	FALSE	0.5252040
CCNGACCTGACTTGAAACATCAG	129S1	6	10797524	10797547	-	0	0	0	12	1	0	0	12	1	1	0	0	0	0	FALSE	0.4137940
CCNGACCTGACTTTGACTCTTCC	129S1	18	42906904	42906927	-	0	0	1	21	1	0	0	19	0	2	0	0	0	0	FALSE	0.4295420
CCNGACCTGACTTTGTGAAAAAC	B6	2	128547915	128547938	-	0	0	1	12	1	0	0	12	0	2	0	0	0	0	FALSE	0.4666550
CCNGACCTGACTTTTCCTCAATG	129S1	1	152460574	152460597	-	0	0	3	28	1	0	3	29	0	0	0	0	1	0	FALSE	0.5234080
CCNGACCTGAGAAAGAGTAACCT	129S1	3	139556163	139556186	-	0	0	0	12	1	0	0	12	1	2	0	0	0	0	FALSE	0.4456400
CCNGACCTGAGAAGATGTAGCTC	B6	12	103977422	103977445	-	0	0	1	19	1	0	1	19	0	1	0	0	0	1	FALSE	0.4185030
CCNGACCTGAGAAGCCAGGGCAA	B6	2	144403009	144403032	-	0	0	1	21	1	0	0	21	0	2	0	0	0	0	FALSE	0.2473510
CCNGACCTGAGAAGGAAAGTAGA	B6	4	144636991	144637014	-	0	0	2	52	1	0	2	52	1	1	0	0	0	0	FALSE	0.4615080
CCNGACCTGAGAATTAACAGCAC	B6	11	93998521	93998544	-	0	0	1	6	1	0	1	6	0	1	0	0	0	1	FALSE	0.5249920
CCNGACCTGAGACAGCACCATCT	129S1	8	19260501	19260524	-	0	0	1	24	1	0	1	23	0	2	0	0	0	0	FALSE	0.4799770
CCNGACCTGAGACCCCAACTATA	B6	18	59320174	59320197	-	0	0	0	10	1	0	0	10	1	1	0	0	0	0	FALSE	0.4813090
CCNGACCTGAGACTGTCTCCTTC	B6	17	23922673	23922696	-	0	0	2	25	1	0	2	24	0	0	0	0	1	0	FALSE	0.4807110
CCNGACCTGAGAGACCCACAGCC	B6	17	24342792	24342815	-	0	0	2	22	1	0	2	21	0	0	0	0	0	1	FALSE	0.4079300
CCNGACCTGAGATTCCAGAAATG	129S1	1	171230500	171230523	-	0	0	0	23	1	0	0	25	0	0	0	0	0	1	FALSE	0.4928510
CCNGACCTGAGCAATACAGATGT	B6	1	147256583	147256606	-	0	0	7	24	1	0	5	26	0	2	0	0	0	0	FALSE	0.5009300
CCNGACCTGAGCAATGCAGATGG	129S1	8	85047778	85047801	-	0	0	1	17	1	0	0	18	1	1	0	0	0	0	FALSE	0.4458810
CCNGACCTGAGCAGCTCAAAGCA	129S1	12	16395386	16395409	-	0	0	0	17	1	0	0	18	1	1	0	0	0	0	FALSE	0.3958030
CCNGACCTGAGCAGTCAGTCTCA	129S1	2	173860386	173860409	-	0	0	5	24	1	0	5	26	0	3	0	0	1	0	FALSE	0.4339670
CCNGACCTGAGCCAGACTCCGTG	B6	7	68178687	68178710	-	0	0	1	9	1	0	1	8	0	0	0	0	1	0	FALSE	0.4429060
CCNGACCTGAGCCATGAGGAGCT	129S1	7	68178687	68178710	-	0	0	0	11	1	0	0	12	0	0	0	0	1	0	FALSE	0.4515460
CCNGACCTGAGCGATGGTATAAG	129S1	8	16159928	16159951	-	0	0	1	3	1	0	0	3	0	2	0	0	0	0	FALSE	0.4814930
CCNGACCTGAGCTCTAGGGTAGT	129S1	11	57100847	57100870	-	0	0	0	10	1	0	0	10	1	2	0	0	0	0	FALSE	0.5630270
CCNGACCTGAGCTGTCTGGAATA	129S1	13	64825711	64825734	-	0	0	2	16	1	0	1	17	0	0	0	0	0	1	FALSE	0.3730990
CCNGACCTGAGCTGTGTGGCACA	129S1	4	143314206	143314229	-	0	0	1	25	1	0	1	25	1	2	0	0	0	0	FALSE	0.4611760
CCNGACCTGAGCTTTTCCTTTTG	B6	2	42392817	42392840	-	0	0	2	33	1	0	1	31	0	2	0	0	0	0	FALSE	0.4863160
CCNGACCTGAGGAAGTCTGCAAG	129S1	8	41828045	41828068	-	0	0	2	12	1	0	1	11	0	2	0	0	0	0	FALSE	0.4938370
CCNGACCTGAGGACAGGACGGTA	129S1	17	10130459	10130482	-	0	0	1	8	1	0	1	7	0	3	0	0	0	0	FALSE	0.4114050
CCNGACCTGAGGACATCTGCAAG	B6	8	41828045	41828068	-	0	0	1	16	1	0	0	14	0	2	0	0	0	0	FALSE	0.4621890
CCNGACCTGAGGCTCATGAAGAC	B6	16	38499395	38499418	-	0	0	1	11	1	0	1	11	1	1	0	0	0	0	TRUE	0.3841660
CCNGACCTGAGGGAGACGACGTG	129S1	9	44326503	44326526	-	0	0	0	4	1	0	0	4	0	0	0	0	0	1	FALSE	0.4753880
CCNGACCTGAGGTCACATTGATA	B6	8	80942456	80942479	-	0	0	0	6	1	0	0	6	0	1	0	0	1	0	FALSE	0.4373090
CCNGACCTGAGGTGTCAGTGAAA	B6	2	145018139	145018162	-	0	0	2	9	1	0	2	8	1	2	0	0	0	0	FALSE	0.5134550
CCNGACCTGAGTAGGACCTGAGA	B6	8	69738079	69738102	-	0	0	4	36	1	0	3	35	0	2	0	0	0	0	FALSE	0.3351140
CCNGACCTGAGTATTGGAATTAT	129S1	1	87336380	87336403	-	0	0	2	6	1	0	2	5	1	1	0	0	0	0	FALSE	0.5227900
CCNGACCTGAGTCAGAACCTGAG	129S1	7	100967592	100967615	-	0	0	0	50	1	0	0	52	0	0	0	0	0	1	FALSE	0.4770170
CCNGACCTGAGTCAGCAGATTAA	B6	1	39736472	39736495	-	0	0	2	12	1	0	2	13	0	0	0	0	1	0	FALSE	0.3607500
CCNGACCTGAGTCATCGCAGATT	129S1	1	39736472	39736495	-	0	0	0	20	1	0	0	20	0	0	0	0	1	0	FALSE	0.3740070
CCNGACCTGAGTCCCATCAGACT	129S1	13	99383456	99383479	-	0	0	1	10	1	0	1	11	0	0	0	0	0	0	FALSE	0.4863540	Zfp366
CCNGACCTGAGTCCTTGGGGCTA	129S1	8	91143943	91143966	-	0	0	8	51	1	0	8	51	1	1	0	0	0	0	FALSE	0.4669690
CCNGACCTGAGTCTCCTCACCAC	129S1	17	75366611	75366634	-	0	0	2	21	1	0	1	21	0	2	0	0	0	0	FALSE	0.5556340
CCNGACCTGAGTCTCCTCACTGC	B6	17	75366611	75366634	-	0	0	2	20	1	0	1	22	0	2	0	0	0	0	FALSE	0.5576530
CCNGACCTGAGTCTCTTGAGACA	B6	2	180353033	180353056	-	0	0	1	15	1	0	1	15	0	1	1	0	1	1	FALSE	0.5826580
CCNGACCTGAGTCTTAGTTTTTA	B6	13	95984613	95984636	-	0	0	3	32	1	0	2	29	0	2	0	0	0	0	FALSE	0.5107000
CCNGACCTGAGTGGGCGTCAGGA	129S1	5	124933276	124933299	-	0	0	0	8	1	0	0	7	0	0	0	0	0	1	FALSE	0.2676520
CCNGACCTGAGTGGGCTGGGCGT	B6	5	124933276	124933299	-	0	0	0	12	1	0	0	12	0	0	0	0	0	1	FALSE	0.2775430
CCNGACCTGAGTGGGGGAATCTA	B6	8	84458539	84458562	-	0	0	0	2	1	0	0	2	1	1	0	0	0	0	FALSE	0.4307030	Adgre5
CCNGACCTGAGTGGTCTGCTGTA	B6	7	49493915	49493938	-	0	0	1	11	1	0	0	11	0	2	0	0	0	0	FALSE	0.4037430
CCNGACCTGAGTTAGCTCTCATA	B6	14	34002488	34002511	-	0	0	0	7	1	0	0	7	0	0	0	1	0	1	FALSE	0.5578840
CCNGACCTGAGTTAGGCAAACAA	B6	3	75431595	75431618	-	0	0	2	11	1	0	1	11	0	2	0	0	0	0	FALSE	0.3756230
CCNGACCTGAGTTCATTCCTGTA	129S1	1	65800529	65800552	-	0	0	3	18	1	0	3	17	1	1	0	0	0	0	FALSE	0.5336860
CCNGACCTGAGTTCTTCCTTTTG	129S1	2	42392817	42392840	-	0	0	2	39	1	0	1	39	0	2	0	0	0	0	FALSE	0.5260780
CCNGACCTGAGTTGCTTCCTCCC	129S1	16	75650485	75650508	-	0	0	1	18	1	0	0	17	0	2	0	0	0	0	FALSE	0.3419390
CCNGACCTGAGTTGGGAAAACAA	129S1	3	75431595	75431618	-	0	0	1	23	1	0	0	20	0	2	0	0	0	0	FALSE	0.3664850
CCNGACCTGAGTTGTGGCTGACT	B6	5	114650830	114650853	-	0	0	0	10	1	0	0	11	0	1	0	0	0	1	FALSE	0.4201520
CCNGACCTGAGTTTCACTATGAG	B6	14	117829957	117829980	-	0	0	1	6	1	0	1	6	1	1	0	0	0	0	FALSE	0.4493010
CCNGACCTGAGTTTCTGCCTCCC	B6	16	75650485	75650508	-	0	0	5	46	1	0	4	44	0	2	0	0	0	0	FALSE	0.4501920
CCNGACCTGATAACGACTACTAG	129S1	7	34226373	34226396	-	0	0	1	0	1	0	0	0	0	2	0	0	0	0	FALSE	0.4280580
CCNGACCTGATAACGACTGCCAG	B6	7	34226373	34226396	-	0	0	1	2	1	0	0	2	0	2	0	0	0	0	FALSE	0.4322290
CCNGACCTGATAATTTATCTTTC	129S1	9	19033134	19033157	-	0	0	0	16	1	0	0	17	1	1	0	0	0	0	FALSE	0.4154650	Olfr836
CCNGACCTGATACCTTTATTCCA	B6	17	44168460	44168483	-	0	0	1	11	1	0	1	10	1	1	0	0	0	0	FALSE	0.3993440
CCNGACCTGATACTTAACTGTGA	B6	6	18370678	18370701	-	0	0	1	9	1	0	0	10	0	2	0	0	0	0	FALSE	0.4925160
CCNGACCTGATAGGCTCCTAAAG	129S1	15	86986919	86986942	-	0	0	0	4	1	0	0	4	1	1	0	0	0	0	FALSE	0.4604110
CCNGACCTGATAGTTCAGGCCTG	B6	3	126607150	126607173	-	0	0	3	38	1	0	3	41	1	1	0	0	0	0	FALSE	0.4803690
CCNGACCTGATATCCTTCCTGTG	B6	3	144283287	144283310	-	0	0	4	25	1	0	4	24	0	0	0	0	1	0	FALSE	0.4206410
CCNGACCTGATATCCTTCCTTGT	129S1	3	144283287	144283310	-	0	0	1	21	1	0	1	20	0	0	0	0	1	0	FALSE	0.4450450
CCNGACCTGATCAATCAATGTCA	B6	14	54186985	54187008	-	0	0	2	4	1	0	1	4	0	2	0	0	0	0	FALSE	0.5070630
CCNGACCTGATCACAGTATTCCA	B6	18	11753599	11753622	-	0	0	2	8	1	0	1	9	0	2	0	0	0	0	FALSE	0.3988350
CCNGACCTGATCATATAAAGAAA	129S1	15	3590586	3590609	-	0	0	4	21	1	0	3	18	0	2	0	0	0	0	FALSE	0.3736200
CCNGACCTGATCATATAAAGGGA	B6	15	3590586	3590609	-	0	0	1	8	1	0	0	8	0	2	0	0	0	0	FALSE	0.3576460
CCNGACCTGATCCACATCCCAGC	129S1	4	127939601	127939624	-	0	0	1	22	1	0	1	21	1	1	0	0	0	0	FALSE	0.4903250
CCNGACCTGATCCGCATCTAGTC	129S1	14	32314723	32314746	-	0	0	0	0	1	0	0	0	1	1	0	0	0	0	FALSE	0.4118740
CCNGACCTGATCTAAATGGAGGT	129S1	8	89410294	89410317	-	0	0	0	2	1	0	0	2	0	2	0	0	0	0	FALSE	0.4793790
CCNGACCTGATCTAACCTCTGTA	129S1	17	36723855	36723878	-	0	0	2	10	1	0	1	10	0	2	0	0	0	0	FALSE	0.4585820
CCNGACCTGATCTCTCAGGCCTT	129S1	7	98053637	98053660	-	0	0	1	12	1	0	1	12	1	1	0	0	0	0	FALSE	0.4419140
CCNGACCTGATCTGACCACACCC	B6	5	109606774	109606797	-	0	0	1	21	1	0	1	20	2	2	0	0	0	0	FALSE	0.4507270
CCNGACCTGATCTGGAACCATAT	B6	13	65081925	65081948	-	0	0	1	5	1	0	0	5	0	3	0	0	0	0	FALSE	0.5353560
CCNGACCTGATGAGCTGAGCTCA	B6	14	12150865	12150888	-	0	0	9	156	1	0	9	154	2	2	0	0	0	0	FALSE	0.4320730
CCNGACCTGATGCACCCAGACTC	129S1	2	26275360	26275383	-	0	0	1	11	1	0	1	10	1	1	0	0	0	0	FALSE	0.4616960
CCNGACCTGATGCTAGGATCCAA	B6	5	98115543	98115566	-	0	0	0	25	1	0	1	23	1	1	0	0	0	0	FALSE	0.5560950
CCNGACCTGATGCTCTTCGGTAC	B6	3	127937754	127937777	-	0	0	1	1	1	0	0	1	1	3	0	0	0	0	FALSE	0.4671370
CCNGACCTGATGCTCTTTGTTAC	129S1	3	127937754	127937777	-	0	0	1	13	1	0	0	13	1	3	0	0	0	0	FALSE	0.4992620
CCNGACCTGATGTAGTATCCTTA	B6	16	12296596	12296619	-	0	0	0	7	1	0	0	7	1	1	0	0	0	0	FALSE	0.4218750
CCNGACCTGATTAGATAAGCTCC	B6	11	6483253	6483276	-	0	0	1	1	1	0	0	1	0	2	0	0	0	0	FALSE	0.4108510
CCNGACCTGATTATCTCCTCATC	129S1	15	60311384	60311407	-	0	0	0	12	1	0	0	12	0	0	1	0	1	0	FALSE	0.4995960
CCNGACCTGATTCCAAAATGGTG	B6	13	45139112	45139135	-	0	0	0	10	1	0	0	12	0	0	0	0	0	1	FALSE	0.4583510
CCNGACCTGATTCCAAATGGTGC	129S1	13	45139112	45139135	-	0	0	0	4	1	0	0	6	0	0	0	0	0	1	FALSE	0.5115040
CCNGACCTGATTCTAGTATTTGC	B6	9	34905090	34905113	-	0	0	1	13	1	0	0	14	0	2	0	0	0	0	FALSE	0.5136040
CCNGACCTGATTTTCCACAGAAG	129S1	7	82273071	82273094	-	0	0	0	22	1	0	0	24	1	1	0	0	0	0	FALSE	0.4712210
CCNGACCTGCAACAAGACAGGCT	B6	16	72132381	72132404	-	0	0	1	8	1	0	0	7	0	2	0	0	0	0	FALSE	0.2473720
CCNGACCTGCAAGATCTGAAAAT	129S1	12	114107762	114107785	-	0	0	1	9	1	0	0	10	1	4	0	0	0	0	FALSE	0.3515510
CCNGACCTGCAAGTTTTGCTGTT	B6	7	77108204	77108227	-	0	0	3	23	1	0	3	21	0	0	0	0	0	1	FALSE	0.3886010
CCNGACCTGCAATACTTTCATTG	B6	12	29225017	29225040	-	0	0	1	1	1	0	1	1	1	1	0	0	0	0	FALSE	0.3449690
CCNGACCTGCAATGTTCCCCACA	B6	13	68993978	68994001	-	0	0	1	9	1	0	1	11	1	2	0	0	0	0	FALSE	0.4709050
CCNGACCTGCAATGTTTTGGAGC	B6	8	81470251	81470274	-	0	0	1	9	1	0	1	9	1	2	0	0	0	0	FALSE	0.4001030
CCNGACCTGCACACAGTAGCTTT	129S1	8	91554631	91554654	-	0	0	1	14	1	0	1	14	1	1	0	0	0	0	FALSE	0.5109310
CCNGACCTGCACACCTTGCTCAC	129S1	12	78022373	78022396	-	0	0	2	23	1	0	1	23	0	2	0	0	0	0	FALSE	0.3738210
CCNGACCTGCACAGAGGTTGACG	129S1	5	99295079	99295102	-	0	0	1	9	1	0	1	10	0	0	0	0	0	1	FALSE	0.3990270
CCNGACCTGCACAGTAACTCCAT	B6	4	153760002	153760025	-	0	0	4	12	1	0	2	12	0	2	0	0	0	0	TRUE	0.3141630
CCNGACCTGCACATGCACACTGT	B6	8	6893073	6893096	-	0	0	19	91	1	0	19	88	0	3	0	0	0	0	FALSE	0.5053990
CCNGACCTGCACCGGACACATTC	129S1	2	153932565	153932588	-	0	0	1	3	1	0	0	3	0	2	0	0	0	0	FALSE	0.4859340
CCNGACCTGCACCGGACTCATCC	B6	2	153932565	153932588	-	0	0	3	3	1	0	2	3	0	2	0	0	0	0	FALSE	0.4859340
CCNGACCTGCAGACCAAGAGAAA	B6	7	118526317	118526340	-	0	0	4	24	1	0	2	24	0	2	0	0	0	0	FALSE	0.3129500
CCNGACCTGCAGCACACAGTGCA	129S1	X	9648616	9648639	-	0	0	5	24	1	0	5	25	1	1	0	0	0	0	FALSE	0.3652700
CCNGACCTGCAGCAGATGACAGA	129S1	7	82303698	82303721	-	0	0	2	24	1	0	2	24	1	1	0	0	0	0	FALSE	0.3832240
CCNGACCTGCAGCGGTTGGATTC	129S1	X	46140574	46140597	-	0	0	1	9	1	0	0	7	0	2	0	0	0	0	TRUE	0.3646410
CCNGACCTGCAGGAAATCCACGG	B6	1	88932610	88932633	-	0	0	0	10	1	0	0	10	1	1	0	0	1	0	FALSE	0.3996520
CCNGACCTGCAGGAGCTATCTGA	B6	9	51940884	51940907	-	0	0	2	12	1	0	1	11	0	2	0	0	0	0	FALSE	0.4294810
CCNGACCTGCAGGGCTCCGGCTA	B6	2	129249006	129249029	-	0	0	0	8	1	0	0	7	1	1	0	0	0	0	FALSE	0.3839590
CCNGACCTGCAGTAGTCTTTGAG	129S1	1	174557478	174557501	-	0	0	1	5	1	0	0	6	0	2	0	0	0	0	FALSE	0.4150330
CCNGACCTGCAGTATAGTCCACA	B6	12	115602675	115602698	-	0	0	2	8	1	0	1	6	0	2	0	0	0	0	FALSE	0.5101110
CCNGACCTGCAGTTCCTTTGACA	129S1	8	88618783	88618806	-	0	0	1	12	1	0	1	11	0	1	0	0	1	0	FALSE	0.4392680
CCNGACCTGCAGTTTGAGTCCTA	129S1	19	31462605	31462628	-	0	0	1	13	1	0	1	13	1	2	0	0	0	0	FALSE	0.4224540
CCNGACCTGCATCTCTGTGTGGG	129S1	14	19705349	19705372	-	0	0	3	20	1	0	2	22	0	2	0	0	0	0	FALSE	0.4589720
CCNGACCTGCATGACCTGTCAGG	129S1	6	102488339	102488362	-	0	0	1	14	1	0	1	13	1	1	0	0	0	0	FALSE	0.4444380
CCNGACCTGCATGCCACCCCACC	129S1	9	50520052	50520075	-	0	0	0	34	1	0	0	31	0	1	0	0	1	0	FALSE	0.3438630	Nkapd1
CCNGACCTGCATGGTGCAACTCC	B6	13	40204237	40204260	-	0	0	0	6	1	0	0	6	1	1	0	0	0	0	FALSE	0.4161510
CCNGACCTGCATTCTCATTCAGG	129S1	4	144307410	144307433	-	0	0	2	5	1	0	1	5	0	2	0	0	0	0	FALSE	0.4405800
CCNGACCTGCCAAAGGAAAAGGA	129S1	13	53388538	53388561	-	0	0	1	20	1	0	1	19	1	1	0	0	0	0	FALSE	0.2275210
CCNGACCTGCCAAGAGATCAGGA	129S1	1	155807089	155807112	-	0	0	0	10	1	0	0	11	0	4	0	0	0	0	FALSE	0.4018100
CCNGACCTGCCACAAACCACATT	B6	6	55988101	55988124	-	0	0	3	9	1	0	2	9	0	2	0	0	0	0	FALSE	0.4496880
CCNGACCTGCCACCCCACCTCCA	B6	9	50520052	50520075	-	0	0	6	94	1	0	6	95	0	1	0	0	1	0	FALSE	0.2845240	Nkapd1
CCNGACCTGCCACTATCTCCTTG	129S1	11	102288360	102288383	-	0	0	0	17	1	0	0	14	1	1	0	0	0	0	FALSE	0.4585130
CCNGACCTGCCACTGGGTCCATG	129S1	13	96003555	96003578	-	0	0	1	12	1	0	1	11	0	1	1	0	1	0	FALSE	0.3854200
CCNGACCTGCCACTGGTGGACGG	B6	8	123341404	123341427	-	0	0	0	6	1	0	0	6	1	1	0	0	0	0	FALSE	0.3421210
CCNGACCTGCCAGAGCTATCTGA	129S1	9	51940884	51940907	-	0	0	3	35	1	0	2	34	0	2	0	0	0	0	FALSE	0.4384440
CCNGACCTGCCAGAGGCTGGGAT	B6	16	61518776	61518799	-	0	0	12	144	1	0	11	144	1	1	0	0	0	0	FALSE	0.3096280
CCNGACCTGCCAGAGGTGGCAAG	129S1	17	36738113	36738136	-	0	0	5	20	1	0	5	22	0	2	0	0	0	0	FALSE	0.3958750
CCNGACCTGCCAGGCTGAGCAGA	B6	15	78852019	78852042	-	0	0	1	23	1	0	1	22	0	5	0	0	0	0	FALSE	0.2714490	Triobp
CCNGACCTGCCCACATGCCATCT	129S1	1	88252181	88252204	-	0	0	3	42	1	0	2	40	0	2	0	0	0	0	TRUE	0.2519900
CCNGACCTGCCCACATGTCAACT	B6	1	88252181	88252204	-	0	0	2	11	1	0	1	11	0	2	0	0	0	0	TRUE	0.3010420
CCNGACCTGCCCACCCCACTCCC	B6	8	40039137	40039160	-	0	0	23	351	1	0	21	350	0	2	0	0	0	0	FALSE	0.0835904
CCNGACCTGCCCAGAGGAGACTC	129S1	8	6911292	6911315	-	0	0	2	14	1	0	1	14	0	2	0	0	0	0	FALSE	0.4269880
CCNGACCTGCCCAGAGGAGGCTT	B6	8	6911292	6911315	-	0	0	2	15	1	0	1	14	0	2	0	0	0	0	FALSE	0.3678220
CCNGACCTGCCCAGGAGACAAAC	B6	9	67165739	67165762	-	0	0	0	18	1	0	0	17	1	4	0	0	0	0	FALSE	0.2905750	Tln2
CCNGACCTGCCCCATTCCAGCTC	129S1	7	118959825	118959848	-	0	0	1	28	1	0	2	28	0	0	0	0	0	1	FALSE	0.4339600
CCNGACCTGCCCCCCCCCCGGAG	129S1	4	19795398	19795421	-	0	0	2	43	1	0	2	44	0	0	0	0	0	1	FALSE	0.1932120
CCNGACCTGCCCCGATTCCAGCT	B6	7	118959825	118959848	-	0	0	1	9	1	0	2	9	0	0	0	0	0	1	FALSE	0.4237550
CCNGACCTGCCCTCTAGTGCATG	B6	3	36771151	36771174	-	0	0	2	10	1	0	2	12	0	1	0	0	1	0	FALSE	0.4038670
CCNGACCTGCCCTGGTTACGCTC	B6	7	117755236	117755259	-	0	0	1	4	1	0	1	4	1	1	0	0	0	0	FALSE	0.3496780	Smg1
CCNGACCTGCCGGCATTTTTTCA	129S1	2	75781303	75781326	-	0	0	1	9	1	0	0	8	0	0	0	0	0	1	FALSE	0.3132120
CCNGACCTGCCGGCATTTTTTTC	B6	2	75781303	75781326	-	0	0	1	5	1	0	0	7	0	0	0	0	0	1	FALSE	0.3066410
CCNGACCTGCCGGTCCTGGAGAC	129S1	11	35935575	35935598	-	0	0	0	9	1	0	0	10	0	0	0	0	0	1	FALSE	0.3993470
CCNGACCTGCCGTGTCACGGCTT	B6	7	19146709	19146732	-	0	0	0	2	1	0	0	1	0	3	0	0	0	0	FALSE	0.2337640
CCNGACCTGCCGTGTCGCGGCGG	129S1	7	19146709	19146732	-	0	0	0	1	1	0	0	0	0	3	0	0	0	0	FALSE	0.2420460
CCNGACCTGCCTACTGGACAGCT	129S1	10	25064511	25064534	-	0	0	1	6	1	0	1	7	1	1	0	0	0	0	FALSE	0.4129800
CCNGACCTGCCTAGGCTCTCCTG	129S1	9	45603973	45603996	-	0	0	3	22	1	0	2	22	1	2	0	0	0	0	FALSE	0.3859920
CCNGACCTGCCTATTGAAGAAAG	129S1	14	104740125	104740148	-	0	0	0	13	1	0	0	12	1	1	0	0	0	0	FALSE	0.4196550	Obi1
CCNGACCTGCCTCAATGTCTTCG	129S1	9	97464458	97464481	-	0	0	1	9	1	0	0	9	0	2	0	0	0	0	FALSE	0.3823760
CCNGACCTGCCTCCTCCAAGGAG	129S1	8	122091891	122091914	-	0	0	2	20	1	0	2	20	1	1	0	0	0	0	FALSE	0.3532190
CCNGACCTGCCTCCTTCTCCTTT	B6	11	57850844	57850867	-	0	0	9	78	1	0	9	76	0	0	0	0	1	0	FALSE	0.3750630
CCNGACCTGCCTCTCCGAGCTGG	B6	19	45213977	45214000	-	0	0	1	10	1	0	1	10	1	1	0	0	0	0	FALSE	0.4054410
CCNGACCTGCCTGAACTCTAAAC	B6	10	41997107	41997130	-	0	0	2	46	1	0	1	44	0	2	0	0	0	0	FALSE	0.3711900
CCNGACCTGCCTGACTCAGGGGT	B6	8	81067608	81067631	-	0	0	1	14	1	0	0	15	2	3	0	0	0	0	FALSE	0.3615770
CCNGACCTGCCTGGTCCTGGAGA	B6	11	35935575	35935598	-	0	0	2	26	1	0	2	26	0	0	0	0	0	1	FALSE	0.4121450
CCNGACCTGCCTTAGTGGAAATG	129S1	13	107380478	107380501	-	0	0	2	7	1	0	2	7	1	2	0	0	0	0	FALSE	0.3351080
CCNGACCTGCCTTCCACCCAGAC	B6	10	9587789	9587812	-	0	0	2	33	1	0	2	33	1	1	0	0	0	0	FALSE	0.3593600
CCNGACCTGCCTTCTAGGTGCAT	129S1	3	36771151	36771174	-	0	0	1	18	1	0	1	18	0	1	0	0	1	0	FALSE	0.3867480
CCNGACCTGCCTTCTGCACCACC	129S1	12	79919341	79919364	-	0	0	1	24	1	0	1	23	1	1	0	0	0	0	FALSE	0.4131950
CCNGACCTGCCTTGTGGGGCTGG	B6	11	89921240	89921263	-	0	0	0	12	1	0	0	13	2	2	0	0	0	0	FALSE	0.3874620	Tmem100
CCNGACCTGCCTTTTCCATCCAG	129S1	7	45665430	45665453	-	0	0	3	17	1	0	3	17	1	3	0	0	1	0	FALSE	0.2696470
CCNGACCTGCGACTGGAAAGGCA	B6	8	122169963	122169986	-	0	0	0	7	1	0	1	6	1	1	0	0	0	0	FALSE	0.2654780
CCNGACCTGCGAGGGAGACGACG	B6	9	44326503	44326526	-	0	0	0	1	1	0	0	0	0	0	0	0	0	1	FALSE	0.4295690
CCNGACCTGCGCCGTTCCTGCCG	B6	15	36878153	36878176	-	0	0	0	0	1	0	0	1	0	4	0	0	0	0	FALSE	0.2886900
CCNGACCTGCGGCTGAAGAGAGA	129S1	7	96532939	96532962	-	0	0	1	8	1	0	0	8	0	2	0	0	0	0	FALSE	0.4134280
CCNGACCTGCGTAGAGTTCATTA	B6	7	37799492	37799515	-	0	0	0	4	1	0	0	2	0	3	0	0	0	0	FALSE	0.4536050
CCNGACCTGCGTCTCTCTGTGGG	B6	14	19705349	19705372	-	0	0	1	15	1	0	0	16	0	2	0	0	0	0	FALSE	0.4876030
CCNGACCTGCGTGTAGAAGGGGG	129S1	5	146683549	146683572	-	0	0	0	3	1	0	0	3	1	1	0	0	0	0	FALSE	0.2993940
CCNGACCTGCTACAATCCAATGT	B6	4	153054399	153054422	-	0	0	0	10	1	0	0	10	1	2	0	0	0	0	FALSE	0.4992160
CCNGACCTGCTACACACACCTCT	129S1	5	143995283	143995306	-	0	0	1	17	1	0	1	16	0	0	0	0	0	1	FALSE	0.3776340
CCNGACCTGCTACCAGTCAAGAG	B6	2	166506614	166506637	-	0	0	0	5	1	0	0	5	0	0	0	0	0	1	FALSE	0.3654230
CCNGACCTGCTAGCACCAATGAT	B6	6	135925345	135925368	-	0	0	1	3	1	0	0	4	0	2	0	0	0	0	FALSE	0.3912640
CCNGACCTGCTCCACAGACTCAC	129S1	7	129285930	129285953	-	0	0	0	18	1	0	0	18	1	2	0	0	0	0	FALSE	0.3743360
CCNGACCTGCTCCAGTCAAGAGT	129S1	2	166506614	166506637	-	0	0	0	10	1	0	0	8	0	0	0	0	0	1	FALSE	0.4127150
CCNGACCTGCTCCATGTCCTCAC	129S1	6	140095741	140095764	-	0	0	2	28	1	0	1	30	0	1	0	0	1	0	FALSE	0.1897130
CCNGACCTGCTCCCCACAGCACC	B6	3	37665903	37665926	-	0	0	14	208	1	0	12	211	0	2	0	0	0	0	FALSE	0.1856920
CCNGACCTGCTCCCCAGGGCACC	129S1	3	37665903	37665926	-	0	0	12	143	1	0	11	140	0	2	0	0	0	0	FALSE	0.1903300
CCNGACCTGCTCCCCATGCCGTT	129S1	3	93695168	93695191	-	0	0	2	11	1	0	2	11	0	0	0	0	1	0	FALSE	0.2805420
CCNGACCTGCTCCCCCAAGGCTG	129S1	5	142958904	142958927	-	0	0	2	24	1	0	2	23	1	2	0	0	0	0	FALSE	0.2840310	Fscn1
CCNGACCTGCTCCTCCCTGGCTT	B6	5	33192708	33192731	-	0	0	2	41	1	0	2	41	0	0	0	0	1	0	FALSE	0.4673380
CCNGACCTGCTCCTGGCTGGTGA	B6	4	128510971	128510994	-	0	0	3	26	1	0	3	26	1	1	0	0	0	0	FALSE	0.3836080	Tlr12
CCNGACCTGCTCCTTCATCCACC	129S1	1	90877143	90877166	-	0	0	0	82	1	0	0	83	2	3	0	0	0	0	FALSE	0.4576330	Mlph
CCNGACCTGCTCTAATGAATCAC	B6	17	29220805	29220828	-	0	0	0	5	1	0	0	5	1	1	0	0	0	0	FALSE	0.3907050
CCNGACCTGCTCTCATTCTCCAG	B6	5	96571000	96571023	-	0	0	2	18	1	0	2	19	1	1	0	0	0	0	FALSE	0.3941880
CCNGACCTGCTGACCTACCGTGT	129S1	3	126539993	126540016	-	0	0	2	9	1	0	1	10	0	2	0	0	0	0	FALSE	0.3278400
CCNGACCTGCTGCCTAGAATCTC	B6	8	84426682	84426705	-	0	0	2	12	1	0	2	12	0	0	0	0	1	0	FALSE	0.4659940
CCNGACCTGCTGCCTCTGCAGCG	B6	7	118670496	118670519	-	0	0	0	23	1	0	0	22	1	1	0	0	0	0	FALSE	0.2220150
CCNGACCTGCTGCCTGTTAATAC	129S1	8	84426682	84426705	-	0	0	1	8	1	0	1	8	0	0	0	0	1	0	FALSE	0.4194760
CCNGACCTGCTGCTGCTGAAGCA	129S1	2	178473427	178473450	-	0	0	2	33	1	0	2	30	2	2	0	0	0	0	FALSE	0.3553760
CCNGACCTGCTGCTGCTGATCCT	B6	3	90658933	90658956	-	0	0	8	52	1	0	6	54	0	1	0	0	1	0	FALSE	0.3952610
CCNGACCTGCTGGAACCGGCTAT	B6	8	71953219	71953242	-	0	0	0	3	1	0	0	3	0	1	0	0	1	0	FALSE	0.3969830
CCNGACCTGCTGGCAGTGAGGCT	129S1	16	49417601	49417624	-	0	0	65	112	1	0	64	110	1	2	0	0	0	0	FALSE	0.3977780
CCNGACCTGCTGGGCATGCCACA	129S1	6	147145537	147145560	-	0	0	1	11	1	0	1	11	1	1	0	0	0	0	FALSE	0.3916100
CCNGACCTGCTGTATATGGCCCT	B6	3	153279653	153279676	-	0	0	0	8	1	0	0	9	0	0	0	0	0	1	FALSE	0.5003580
CCNGACCTGCTGTGACAGCAGTG	129S1	5	27449230	27449253	-	0	0	4	25	1	0	4	22	0	0	1	0	1	0	FALSE	0.3371290
CCNGACCTGCTTCTTAAGCAGGT	B6	5	27901671	27901694	-	0	0	1	10	1	0	1	11	1	1	0	0	0	0	FALSE	0.4943620
CCNGACCTGCTTGAACTCTGAAC	129S1	10	41997107	41997130	-	0	0	2	14	1	0	1	15	0	2	0	0	0	0	FALSE	0.4021840
CCNGACCTGCTTGCCATATCACC	129S1	2	119024598	119024621	-	0	0	0	11	1	0	0	11	0	0	0	0	0	1	FALSE	0.3308710
CCNGACCTGCTTGCCATCATCAC	B6	2	119024598	119024621	-	0	0	0	11	1	0	0	10	0	0	0	0	0	1	FALSE	0.2505740
CCNGACCTGCTTGGGCTGAACTC	B6	8	76381230	76381253	-	0	0	1	10	1	0	1	10	0	0	0	0	1	0	FALSE	0.3957530
CCNGACCTGCTTGGGGCTGAACT	129S1	8	76381230	76381253	-	0	0	0	20	1	0	0	20	0	0	0	0	1	0	FALSE	0.3896320
CCNGACCTGCTTGGTATTGCTTG	129S1	17	67767714	67767737	-	0	0	0	8	1	0	0	9	0	1	0	0	1	0	FALSE	0.4558110
CCNGACCTGCTTGTTATGTGAAT	B6	17	67767714	67767737	-	0	0	0	8	1	0	0	9	0	1	0	0	1	0	FALSE	0.5005120
CCNGACCTGCTTTGCTTGTTATA	129S1	2	40976571	40976594	-	0	0	1	9	1	0	0	9	0	2	0	0	0	0	FALSE	0.4350950
CCNGACCTGCTTTGTTTTAGATT	B6	15	60160239	60160262	-	0	0	1	25	1	0	2	22	2	2	0	0	0	0	FALSE	0.4104330
CCNGACCTGCTTTTGTGACTCCC	129S1	11	18362180	18362203	-	0	0	0	14	1	0	0	14	1	1	0	0	0	0	FALSE	0.4342370
CCNGACCTGGAAAGACAGGGAAC	B6	6	137754390	137754413	-	0	0	0	20	1	0	2	16	0	3	0	0	0	0	FALSE	0.4095640
CCNGACCTGGAAAGGTGGCTCTC	129S1	6	7834531	7834554	-	0	0	0	18	1	0	0	19	1	1	0	0	0	0	FALSE	0.3579700
CCNGACCTGGAAAGTTGGCCACA	B6	8	70022938	70022961	-	0	0	1	8	1	0	1	8	0	2	0	0	0	0	FALSE	0.3805810
CCNGACCTGGAAATTTCCGAGGG	129S1	16	90579016	90579039	-	0	0	0	4	1	0	0	4	1	2	0	0	0	1	FALSE	0.4206060	Urb1
CCNGACCTGGAACACCCACACAC	129S1	17	41669662	41669685	-	0	0	2	57	1	0	2	53	1	2	0	0	0	1	FALSE	0.2782940
CCNGACCTGGAACCTGGGGGAGA	129S1	9	115205497	115205520	-	0	0	1	198	1	0	0	197	0	0	0	0	0	1	FALSE	0.3310570
CCNGACCTGGAACCTGGGGGGGG	B6	9	115205497	115205520	-	0	0	2	187	1	0	1	189	0	0	0	0	0	1	FALSE	0.2871710
CCNGACCTGGAAGAGAAGCCAGA	129S1	18	50038249	50038272	-	0	0	1	35	1	0	1	33	0	3	0	0	0	0	FALSE	0.3583250
CCNGACCTGGAAGCAGATGCCTG	B6	16	90549830	90549853	-	0	0	2	37	1	0	2	35	1	1	0	0	0	0	FALSE	0.2433890
CCNGACCTGGAAGCCATATCTCC	129S1	15	95940609	95940632	-	0	0	0	17	1	0	0	17	1	1	0	0	0	0	FALSE	0.4395720
CCNGACCTGGAAGCTGAGACTGC	B6	9	104682498	104682521	-	0	0	3	24	1	0	2	25	0	2	0	0	0	0	FALSE	0.4333670
CCNGACCTGGAAGCTGGTGCTAG	B6	18	82786639	82786662	-	0	0	0	9	1	0	0	8	1	1	0	0	0	0	FALSE	0.2808940
CCNGACCTGGAAGTGGAATATTT	129S1	10	23247651	23247674	-	0	0	1	14	1	0	2	13	0	3	0	0	0	0	TRUE	0.4448040
CCNGACCTGGAAGTGGTTCACTT	B6	6	108233571	108233594	-	0	0	0	10	1	0	0	10	1	1	0	0	0	0	FALSE	0.4475530
CCNGACCTGGAATAGGACTCGTC	B6	3	79545738	79545761	-	0	0	1	1	1	0	0	2	0	2	0	0	0	0	FALSE	0.4015180
CCNGACCTGGAATAGTACTCGTT	129S1	3	79545738	79545761	-	0	0	1	1	1	0	0	1	0	2	0	0	0	0	FALSE	0.4209620
CCNGACCTGGAATCTCCAAATAG	129S1	10	55515150	55515173	-	0	0	1	14	1	0	1	14	1	1	0	0	0	0	FALSE	0.4384360
CCNGACCTGGAATGCCTGTAACT	B6	7	103518316	103518339	-	0	0	2	10	1	0	1	10	0	2	0	0	0	0	FALSE	0.4029670
CCNGACCTGGACAATCAATGATT	129S1	7	23717629	23717652	-	0	0	1	8	1	0	1	8	0	1	0	0	0	0	TRUE	0.5000970
CCNGACCTGGACACACAAGCATG	129S1	17	83671292	83671315	-	0	0	2	28	1	0	2	25	0	2	0	0	0	0	FALSE	0.4727570
CCNGACCTGGACACACAGGCCCG	B6	11	115800448	115800471	-	0	0	2	13	1	0	2	11	0	2	0	0	0	0	FALSE	0.4285450
CCNGACCTGGACAGAGCTCCACC	129S1	14	13917157	13917180	-	0	0	0	16	1	0	0	15	1	1	0	0	0	0	FALSE	0.4336530
CCNGACCTGGACCATGATTTGTG	B6	16	93624761	93624784	-	0	0	0	7	1	0	1	7	1	2	0	0	0	0	FALSE	0.3883820
CCNGACCTGGACCCTATGATTGG	129S1	9	45522171	45522194	-	0	0	1	5	1	0	1	5	0	0	0	0	0	1	FALSE	0.5639730
CCNGACCTGGACCCTGGTTCCAA	B6	5	26036120	26036143	-	0	0	13	36	1	0	15	35	0	2	0	0	0	0	FALSE	0.4689720
CCNGACCTGGACGCACAGGCATG	B6	17	83671292	83671315	-	0	0	1	22	1	0	0	22	0	2	0	0	0	0	FALSE	0.4377620
CCNGACCTGGACTACGAAAGACT	129S1	5	111278959	111278982	-	0	0	1	5	1	0	1	5	0	0	1	0	1	1	FALSE	0.4901540
CCNGACCTGGACTATTTGGACTT	B6	4	77432556	77432579	-	0	0	0	7	1	0	0	7	0	0	0	0	1	0	FALSE	0.4623560
CCNGACCTGGACTATTTGGTTGG	129S1	4	77432556	77432579	-	0	0	3	19	1	0	3	18	0	0	0	0	1	0	FALSE	0.4627060
CCNGACCTGGACTCTGTGAAAGC	129S1	4	43027549	43027572	-	0	0	1	17	1	0	0	17	0	2	0	0	0	0	FALSE	0.4188520
CCNGACCTGGAGAAAGGGATCTG	129S1	8	15122428	15122451	-	0	0	2	24	1	0	1	25	0	2	0	0	0	0	FALSE	0.4306320	Myom2
CCNGACCTGGAGAAGCAGGGAGC	129S1	9	44281056	44281079	-	0	0	4	31	1	0	3	32	0	2	0	0	0	0	FALSE	0.3141140
CCNGACCTGGAGAAGGGGGTCTG	B6	8	15122428	15122451	-	0	0	2	16	1	0	1	15	0	2	0	0	0	0	FALSE	0.4438840	Myom2
CCNGACCTGGAGACCTGCCTATG	B6	11	57662513	57662536	-	0	0	0	13	1	0	1	12	1	1	0	0	0	0	FALSE	0.3970530
CCNGACCTGGAGAGACAGAGTCA	129S1	5	30775885	30775908	-	0	0	5	147	1	0	4	147	0	2	0	0	0	0	FALSE	0.4939110
CCNGACCTGGAGATCCTCAGGCC	B6	4	118568241	118568264	-	0	0	1	6	1	0	0	6	0	2	0	0	0	0	FALSE	0.4960980	Olfr1341
CCNGACCTGGAGCAGAGCAGGCC	129S1	12	28590644	28590667	-	0	0	3	21	1	0	2	22	0	2	0	0	0	0	FALSE	0.3462450
CCNGACCTGGAGCAGAGCAGTCT	B6	12	28590644	28590667	-	0	0	2	37	1	0	1	38	0	2	0	0	0	0	FALSE	0.3770890
CCNGACCTGGAGCCAGAATACTG	B6	7	18306455	18306478	-	0	0	1	13	1	0	1	12	1	4	0	0	0	0	FALSE	0.4246260
CCNGACCTGGAGCTTCTCTTTAT	B6	14	64270066	64270089	-	0	0	2	20	1	0	2	21	0	1	0	1	0	1	FALSE	0.4232540	Rp1l1
CCNGACCTGGAGGCATGCGCCTG	B6	5	141951266	141951289	-	0	0	2	14	1	0	1	13	0	2	0	0	0	0	FALSE	0.4097520
CCNGACCTGGAGGGAAAAACACA	B6	5	23145706	23145729	-	0	0	4	16	1	0	3	14	0	2	0	0	0	0	FALSE	0.3809210
CCNGACCTGGAGGTCCAGTATAC	B6	14	34218939	34218962	-	0	0	0	7	1	0	0	8	1	1	0	0	0	0	FALSE	0.5083100
CCNGACCTGGAGGTGCAGTTACT	129S1	9	117437890	117437913	-	0	0	1	15	1	0	0	13	0	2	0	0	0	0	FALSE	0.4267020
CCNGACCTGGAGTAAGAACGTAG	129S1	8	36204319	36204342	-	0	0	0	4	1	0	0	3	1	2	0	0	0	0	FALSE	0.4488600
CCNGACCTGGAGTGCACTAGTGT	B6	1	137490690	137490713	-	0	0	0	5	1	0	0	5	0	1	0	0	1	0	FALSE	0.4653830
CCNGACCTGGATGCCAAGGTGGG	129S1	6	125885843	125885866	-	0	0	1	11	1	0	0	12	0	2	0	0	0	0	FALSE	0.4334260
CCNGACCTGGATGCTGCAGCGTA	129S1	11	111980747	111980770	-	0	0	1	6	1	0	0	5	0	2	0	0	0	0	FALSE	0.3936250
CCNGACCTGGATGGTTTTGGCTT	B6	14	55039701	55039724	-	0	0	1	20	1	0	1	21	1	1	0	0	0	0	FALSE	0.4902320
CCNGACCTGGATGTCTTATCACA	129S1	4	147408167	147408190	-	0	0	6	15	1	0	4	15	0	2	0	0	0	0	TRUE	0.5383770
CCNGACCTGGATTCAGTTCGCAG	129S1	1	98978262	98978285	-	0	0	5	21	1	0	5	22	1	2	0	0	0	0	FALSE	0.5719640
CCNGACCTGGATTTACAGAAGTT	B6	6	56775329	56775352	-	0	0	2	48	1	0	2	47	0	1	0	0	0	1	FALSE	0.5072330
CCNGACCTGGATTTACCAGTTCC	B6	19	58098296	58098319	-	0	0	0	6	1	0	0	5	0	0	0	0	1	0	FALSE	0.5292870
CCNGACCTGGATTTGATTCCCAG	B6	9	60135486	60135509	-	0	0	15	52	1	0	11	55	1	1	0	0	0	0	FALSE	0.5287350
CCNGACCTGGCAAGACTGGGTGT	129S1	14	33353209	33353232	-	0	0	1	11	1	0	0	11	0	2	0	0	0	0	FALSE	0.4726420
CCNGACCTGGCAATATGTAAAAG	B6	2	174045547	174045570	-	0	0	1	13	1	0	0	12	0	2	0	0	0	0	FALSE	0.4330800
CCNGACCTGGCACGGAACTGGAG	B6	2	178606131	178606154	-	0	0	1	7	1	0	0	8	0	2	0	0	0	0	FALSE	0.3062970
CCNGACCTGGCAGAGAATCTCTG	129S1	12	52307980	52308003	-	0	0	0	24	1	0	0	26	0	0	0	0	0	1	FALSE	0.4188490
CCNGACCTGGCAGCTTGAACCTG	B6	8	3686577	3686600	-	0	0	1	17	1	0	0	19	0	2	0	0	0	0	FALSE	0.4055670
CCNGACCTGGCAGTCCTCGCTGT	B6	4	67565770	67565793	-	0	0	6	18	1	0	6	20	0	1	0	0	1	0	FALSE	0.4557300
CCNGACCTGGCAGTTCCGTTGGA	129S1	15	59233918	59233941	-	0	0	1	2	1	0	1	3	1	1	0	0	0	0	FALSE	0.5038040
CCNGACCTGGCATGTTTCATGAT	B6	18	59726687	59726710	-	0	0	3	12	1	0	3	12	1	1	0	0	0	0	FALSE	0.4831260
CCNGACCTGGCATTACAGGCATA	B6	12	100874814	100874837	-	0	0	6	106	1	0	6	111	1	1	0	0	0	0	FALSE	0.5108550
CCNGACCTGGCATTTTTCTTGGG	B6	15	36864377	36864400	-	0	0	3	25	1	0	3	24	1	1	0	0	0	0	FALSE	0.3969980
CCNGACCTGGCCAAGGAAGATCT	B6	4	154862565	154862588	-	0	0	0	3	1	0	0	4	1	2	0	0	0	0	FALSE	0.3414760
CCNGACCTGGCCACTTCTCCACA	B6	13	69947206	69947229	-	0	0	0	15	1	0	0	14	0	0	0	0	1	0	FALSE	0.1985700
CCNGACCTGGCCACTTCTCTTCT	129S1	13	69947206	69947229	-	0	0	2	34	1	0	2	33	0	0	0	0	1	0	FALSE	0.3723180
CCNGACCTGGCCAGAGAATCTCT	B6	12	52307980	52308003	-	0	0	0	13	1	0	0	12	0	0	0	0	0	1	FALSE	0.4653420
CCNGACCTGGCCAGGGAGGACTG	B6	5	144869689	144869712	-	0	0	1	17	1	0	1	18	1	1	0	0	0	0	FALSE	0.4359090
CCNGACCTGGCCCCAAACCATAG	129S1	6	76305425	76305448	-	0	0	0	8	1	0	0	8	0	0	0	0	0	1	FALSE	0.2770290
CCNGACCTGGCCTATTTCTATTA	129S1	8	72203434	72203457	-	0	0	2	21	1	0	1	21	0	2	0	0	0	0	FALSE	0.4851990
CCNGACCTGGCCTCCACAGGTAC	B6	2	155857885	155857908	-	0	0	13	199	1	0	12	198	0	2	0	0	0	0	FALSE	0.4225560
CCNGACCTGGCCTGGAGAGGGTC	129S1	11	57336066	57336089	-	0	0	2	19	1	0	2	18	1	1	0	0	0	0	FALSE	0.3651990
CCNGACCTGGCCTTCAATTGAAG	129S1	7	49496180	49496203	-	0	0	0	9	1	0	0	7	0	0	0	0	0	1	FALSE	0.4108340
CCNGACCTGGCCTTTGACCTGGT	B6	5	96916970	96916993	-	0	0	4	15	1	0	4	14	1	1	0	0	0	0	FALSE	0.4684230
CCNGACCTGGCCTTTTCCTTTAA	B6	14	7805692	7805715	-	0	0	4	32	1	0	3	33	0	2	0	0	0	0	FALSE	0.4294950
CCNGACCTGGCGAGGTGCTGAAA	129S1	2	157726450	157726473	-	0	0	0	5	1	0	0	5	1	3	0	0	0	0	FALSE	0.3826210
CCNGACCTGGCTAAGCAGCGCTG	129S1	4	141002109	141002132	-	0	0	0	8	1	0	0	8	1	1	0	0	0	0	FALSE	0.3965770
CCNGACCTGGCTCCAACCACCCA	129S1	18	77012257	77012280	-	0	0	1	18	1	0	1	19	1	1	0	0	1	0	FALSE	0.3936930
CCNGACCTGGCTCCTCATGCCAC	129S1	14	47072191	47072214	-	0	0	2	23	1	0	1	21	1	1	0	0	0	0	FALSE	0.3465830
CCNGACCTGGCTCCTCCCTGGCT	129S1	5	33192708	33192731	-	0	0	5	46	1	0	4	49	0	0	0	0	1	0	FALSE	0.4898550
CCNGACCTGGCTCTGCCATCCCG	B6	8	71525693	71525716	-	0	0	0	15	1	0	0	16	1	1	0	0	0	0	FALSE	0.5265080
CCNGACCTGGCTGAGTAGAAAGG	B6	18	58707821	58707844	-	0	0	1	13	1	0	1	13	1	2	0	0	0	0	FALSE	0.5038480
CCNGACCTGGCTTAGGTTTCTGG	129S1	2	95045590	95045613	-	0	0	0	10	1	0	0	10	1	1	0	0	0	0	FALSE	0.5449940
CCNGACCTGGCTTATGCAGTACA	129S1	9	105055179	105055202	-	0	0	3	30	1	0	3	30	1	1	0	0	0	0	FALSE	0.4152290
CCNGACCTGGCTTCTATTCCCAG	129S1	7	99729652	99729675	-	0	0	16	278	1	0	15	280	1	1	0	0	0	0	FALSE	0.5455720
CCNGACCTGGCTTGTCACTTCTG	129S1	2	144809280	144809303	-	0	0	3	32	1	0	2	32	0	2	0	0	0	0	FALSE	0.4683990
CCNGACCTGGCTTTAGCTCAGTG	B6	10	93218505	93218528	-	0	0	2	18	1	0	2	17	1	1	0	0	0	0	FALSE	0.3853180
CCNGACCTGGGAACAGGACAGAG	B6	2	166718267	166718290	-	0	0	1	22	1	0	1	22	1	2	0	0	0	0	FALSE	0.2714000
CCNGACCTGGGAAGGAGGAACTG	B6	15	73780239	73780262	-	0	0	4	32	1	0	3	29	0	2	0	0	0	0	FALSE	0.4055900
CCNGACCTGGGAAGGAGTGGGGT	B6	8	123799113	123799136	-	0	0	1	22	1	0	1	23	0	0	0	0	0	1	FALSE	0.3425200
CCNGACCTGGGAAGGATGGGGTT	129S1	8	123799113	123799136	-	0	0	1	16	1	0	1	19	0	0	0	0	0	1	FALSE	0.3210920
CCNGACCTGGGACACCAGACCAG	B6	4	155969839	155969862	-	0	0	2	24	1	0	2	23	1	1	0	0	0	0	FALSE	0.4264250
CCNGACCTGGGACATGAACTGTG	129S1	3	86838917	86838940	-	0	0	0	20	1	0	0	19	1	1	0	0	0	0	FALSE	0.3490420
CCNGACCTGGGAGCATGCTGACC	B6	9	58517711	58517734	-	0	0	1	19	1	0	1	20	1	1	0	0	0	0	FALSE	0.4883190
CCNGACCTGGGAGGGAAACCTTC	B6	7	16735904	16735927	-	0	0	2	11	1	0	1	13	0	2	0	0	0	0	FALSE	0.3955040
CCNGACCTGGGAGGGAAGCCATA	B6	18	50038249	50038272	-	0	0	0	15	1	0	0	15	0	3	0	0	0	0	FALSE	0.3939920
CCNGACCTGGGAGTCATAGGAGT	129S1	13	45960476	45960499	-	0	0	0	13	1	0	0	13	0	0	0	0	1	0	FALSE	0.4879290
CCNGACCTGGGATACCATTCAGA	129S1	4	151135495	151135518	-	0	0	5	15	1	0	5	14	0	2	0	0	0	0	FALSE	0.5268210	Vamp3
CCNGACCTGGGATGAAAGTAGGT	B6	19	23739391	23739414	-	0	0	0	6	1	0	0	7	0	0	0	0	0	1	FALSE	0.4736730
CCNGACCTGGGATGAAGAATTTC	B6	12	115497901	115497924	-	0	0	1	9	1	0	2	8	0	5	0	0	0	0	TRUE	0.4232600
CCNGACCTGGGATTCCCCTAATA	129S1	1	168510204	168510227	-	0	0	1	22	1	0	1	24	1	2	0	0	0	0	FALSE	0.5571730
CCNGACCTGGGCACCCAGGTGCT	129S1	1	134756069	134756092	-	0	0	2	25	1	0	1	24	0	2	0	0	0	0	FALSE	0.3165910
CCNGACCTGGGCAGCCAGGCGCT	B6	1	134756069	134756092	-	0	0	2	13	1	0	1	12	0	2	0	0	0	0	FALSE	0.3447410
CCNGACCTGGGCAGCCATGGTGT	129S1	13	39365654	39365677	-	0	0	2	14	1	0	1	13	0	2	0	0	0	0	FALSE	0.4140790
CCNGACCTGGGCAGCCATTGTAT	B6	13	39365654	39365677	-	0	0	2	8	1	0	1	8	0	2	0	0	0	0	FALSE	0.4006530
CCNGACCTGGGCATTTCTGAAGC	B6	3	127209794	127209817	-	0	0	2	21	1	0	2	20	0	0	0	0	0	1	FALSE	0.4234300
CCNGACCTGGGCCAGCAATTCTT	B6	1	156975541	156975564	-	0	0	3	12	1	0	2	11	0	2	0	0	0	0	FALSE	0.4256060
CCNGACCTGGGCCCCTGGCTGTG	129S1	4	129624704	129624727	-	0	0	3	18	1	0	3	18	0	0	0	0	0	0	FALSE	0.3304870
CCNGACCTGGGCCCTAAACCCAA	129S1	8	71509627	71509650	-	0	0	0	7	1	0	0	7	0	0	0	0	0	1	FALSE	0.4480590
CCNGACCTGGGCCGGATGGGAGA	129S1	18	10850098	10850121	-	0	0	3	16	1	0	2	17	0	2	0	0	0	0	FALSE	0.3843690
CCNGACCTGGGCGCTCAGAGGTG	B6	18	12955847	12955870	-	0	0	0	9	1	0	0	8	1	1	0	0	0	0	FALSE	0.3351250
CCNGACCTGGGCGGGATGTGAGA	B6	18	10850098	10850121	-	0	0	1	6	1	0	0	5	0	2	0	0	0	0	FALSE	0.4061780
CCNGACCTGGGCGGGCATCTCCC	B6	9	60419425	60419448	-	0	0	0	5	1	0	0	5	1	1	0	0	0	0	FALSE	0.3974630
CCNGACCTGGGCTCCAGAGATCA	129S1	14	36098632	36098655	-	0	0	2	28	1	0	2	28	0	0	0	0	0	1	FALSE	0.3398690
CCNGACCTGGGCTCCCAGAGATC	B6	14	36098632	36098655	-	0	0	2	16	1	0	2	15	0	0	0	0	0	1	FALSE	0.3314800
CCNGACCTGGGCTCTTTCAAACG	B6	19	47725200	47725223	-	0	0	1	6	1	0	1	4	1	4	0	0	0	0	FALSE	0.4333230
CCNGACCTGGGCTGAAGGAAATC	129S1	5	89883731	89883754	-	0	0	1	10	1	0	0	12	0	2	0	0	0	0	FALSE	0.4188350
CCNGACCTGGGCTGATAGGGCAT	129S1	3	138625627	138625650	-	0	0	0	10	1	0	0	9	1	1	0	0	0	0	FALSE	0.4552280
CCNGACCTGGGCTGCAGATACTA	B6	11	113292123	113292146	-	0	0	0	4	1	0	0	4	0	0	0	0	0	1	FALSE	0.3101530
CCNGACCTGGGCTGGATGAAATC	B6	5	89883731	89883754	-	0	0	1	13	1	0	0	13	0	2	0	0	0	0	FALSE	0.4460460
CCNGACCTGGGGACCTAGGATCC	B6	14	34895813	34895836	-	0	0	3	11	1	0	2	11	0	2	0	0	0	0	FALSE	0.1906160
CCNGACCTGGGGACGTAGGATCT	129S1	14	34895813	34895836	-	0	0	1	2	1	0	0	2	0	2	0	0	0	0	FALSE	0.2767200
CCNGACCTGGGGACTGCTGGGTA	129S1	6	55382181	55382204	-	0	0	1	8	1	0	1	7	1	1	0	0	0	0	FALSE	0.2434300
CCNGACCTGGGGAGGGAAGGAAA	129S1	5	52358594	52358617	-	0	0	0	36	1	0	0	37	1	1	0	0	0	0	FALSE	0.3813900
CCNGACCTGGGGATACATGGGAG	B6	2	118118350	118118373	-	0	0	1	7	1	0	1	6	0	0	0	0	0	1	FALSE	0.4267560
CCNGACCTGGGGATTTGAGGATC	129S1	17	11824843	11824866	-	0	0	0	9	1	0	0	9	1	1	0	0	0	0	FALSE	0.4199790
CCNGACCTGGGGCCCGGCTGGGG	B6	12	117257423	117257446	-	0	0	2	17	1	0	2	16	1	1	0	0	0	0	FALSE	0.2579330
CCNGACCTGGGGCCCTAAACCCA	B6	8	71509627	71509650	-	0	0	0	10	1	0	0	10	0	0	0	0	0	1	FALSE	0.3746340
CCNGACCTGGGGCTGAGGAGAGA	B6	7	96532939	96532962	-	0	0	6	38	1	0	5	36	0	2	0	0	0	0	FALSE	0.4019110
CCNGACCTGGGGGAAAAGTATTA	B6	2	118501811	118501834	-	0	0	1	5	1	0	1	6	0	1	0	0	0	1	FALSE	0.4440230
CCNGACCTGGGGGAGCATTTTCT	129S1	1	33535449	33535472	-	0	0	1	26	1	0	1	25	1	1	0	0	0	0	FALSE	0.4837290
CCNGACCTGGGGGCGCTGAATCC	B6	10	22557073	22557096	-	0	0	2	6	1	0	0	5	1	3	0	0	0	0	TRUE	0.4367260
CCNGACCTGGGGGGCAGTGGGCG	129S1	14	118544323	118544346	-	0	0	1	11	1	0	1	9	0	0	0	0	0	1	FALSE	0.1833630
CCNGACCTGGGGGGGGCAGTGGG	B6	14	118544323	118544346	-	0	0	4	25	1	0	4	28	0	0	0	0	0	1	FALSE	0.2301690
CCNGACCTGGGGGGGGGGGACCT	129S1	14	20865367	20865390	-	0	0	1	28	1	0	2	31	0	0	0	0	0	1	FALSE	0.3655020
CCNGACCTGGGGGGGGGGGGACC	B6	14	20865367	20865390	-	0	0	15	78	1	0	13	90	0	0	0	0	0	1	FALSE	0.3337800
CCNGACCTGGGGGGGGGTGCCCA	B6	19	54052175	54052198	-	0	0	1	12	1	0	1	12	0	0	0	0	1	0	FALSE	0.2123440
CCNGACCTGGGGGTTCCCTATCT	129S1	19	38840610	38840633	-	0	0	2	14	1	0	2	13	1	1	0	0	0	0	FALSE	0.4923190
CCNGACCTGGGGTGTATGAGACC	B6	8	84209922	84209945	-	0	0	2	12	1	0	2	11	0	0	0	0	0	1	FALSE	0.3618460
CCNGACCTGGGGTGTGAGACCGA	129S1	8	84209922	84209945	-	0	0	0	3	1	0	0	3	0	0	0	0	0	1	FALSE	0.3241250
CCNGACCTGGGGTTAAAACCTTT	129S1	9	106069566	106069589	-	0	0	1	10	1	0	0	10	0	2	0	0	0	0	FALSE	0.4135980
CCNGACCTGGGTAGCACACAGCT	129S1	7	64399975	64399998	-	0	0	1	127	1	0	1	126	0	0	0	0	0	0	FALSE	0.2890740	Apba2
CCNGACCTGGGTCCTTTAAAAGA	B6	1	183596977	183597000	-	0	0	15	172	1	0	14	176	0	0	0	0	1	0	FALSE	0.4767050
CCNGACCTGGGTGAAGGGGCAGT	B6	15	54745912	54745935	-	0	0	1	15	1	0	1	12	1	1	0	0	0	0	FALSE	0.3762250
CCNGACCTGGGTGATTATAGGGA	129S1	9	42230176	42230199	-	0	0	1	9	1	0	1	7	1	1	0	0	0	0	FALSE	0.4217600
CCNGACCTGGGTGGAGGGTGATA	129S1	17	54214312	54214335	-	0	0	1	10	1	0	1	11	1	1	0	0	0	0	FALSE	0.4889420
CCNGACCTGGGTGGGTAGGGGAG	129S1	14	85369002	85369025	-	0	0	2	50	1	0	1	49	0	2	0	0	0	0	FALSE	0.2162010
CCNGACCTGGGTTCCTCTCTTTA	129S1	13	112869644	112869667	-	0	0	1	18	1	0	0	17	1	2	0	0	0	0	FALSE	0.5208080	Slc38a9
CCNGACCTGGGTTTCTCATGATG	129S1	3	39288018	39288041	-	0	0	0	9	1	0	0	7	0	0	0	0	0	1	FALSE	0.5138680
CCNGACCTGGTAAAATGGCCTCC	129S1	14	69776840	69776863	-	0	0	0	3	1	0	0	3	1	1	0	0	0	0	FALSE	0.4527640
CCNGACCTGGTAACAGATGCTGC	129S1	11	58606206	58606229	-	0	0	0	15	1	0	0	16	0	0	0	0	0	1	FALSE	0.4672730
CCNGACCTGGTAACCAGATGCTG	B6	11	58606206	58606229	-	0	0	0	10	1	0	0	9	0	0	0	0	0	1	FALSE	0.4525230
CCNGACCTGGTAATAACCCTGTG	129S1	11	17679466	17679489	-	0	0	0	13	1	0	0	11	1	1	0	0	0	0	FALSE	0.4329860
CCNGACCTGGTAATTATCACAAA	B6	17	23433942	23433965	-	0	0	1	8	1	0	1	8	1	4	0	0	0	0	TRUE	0.4448500
CCNGACCTGGTAGGGGAGATAAG	129S1	6	134226961	134226984	-	0	0	1	6	1	0	1	7	0	0	0	0	0	1	FALSE	0.4568280
CCNGACCTGGTAGGGGGAGATAA	B6	6	134226961	134226984	-	0	0	0	11	1	0	0	11	0	0	0	0	0	1	FALSE	0.4355060
CCNGACCTGGTAGTTGGGATTTG	129S1	11	113292123	113292146	-	0	0	0	16	1	0	0	14	0	0	0	0	0	1	FALSE	0.3743290
CCNGACCTGGTATTGACCCTATG	B6	9	45522171	45522194	-	0	0	0	6	1	0	0	5	0	0	0	0	0	1	FALSE	0.5048950
CCNGACCTGGTATTGGGAAGCCC	129S1	2	47061120	47061143	-	0	0	1	2	1	0	0	3	0	2	0	0	0	0	FALSE	0.4840350
CCNGACCTGGTCAATAGTCCCTT	129S1	1	128623524	128623547	-	0	0	2	7	1	0	1	8	0	2	0	0	0	0	FALSE	0.4789480
CCNGACCTGGTCACTGCCCACTC	129S1	1	34809971	34809994	-	0	0	0	19	1	0	0	19	0	0	0	0	0	1	FALSE	0.3169920
CCNGACCTGGTCACTGTCACTGC	B6	1	34809971	34809994	-	0	0	2	17	1	0	2	16	0	0	0	0	0	1	FALSE	0.3304400
CCNGACCTGGTCCCCAAACCATA	B6	6	76305425	76305448	-	0	0	2	24	1	0	2	21	0	0	0	0	0	1	FALSE	0.3231460
CCNGACCTGGTCCTGGAGCGACA	B6	10	93903665	93903688	-	0	0	3	9	1	0	2	10	0	3	0	0	0	0	FALSE	0.3501070
CCNGACCTGGTCTCATGGATCAG	B6	3	124436274	124436297	-	0	0	1	12	1	0	1	10	0	0	0	1	0	1	FALSE	0.4653790
CCNGACCTGGTCTCCAGGTCCTC	B6	7	116480676	116480699	-	0	0	7	29	1	0	7	29	1	1	0	0	0	0	FALSE	0.4346550
CCNGACCTGGTGAAAAGGGCGAT	129S1	18	80255461	80255484	-	0	0	1	1	1	0	0	1	0	2	0	0	0	0	FALSE	0.4295060	Naa12
CCNGACCTGGTGAACCTCATCTA	B6	18	57492181	57492204	-	0	0	0	5	1	0	0	6	1	2	0	0	0	0	FALSE	0.4672320
CCNGACCTGGTGACTCATTTGTC	129S1	9	68787035	68787058	-	0	0	0	12	1	0	0	12	1	1	0	0	0	0	FALSE	0.4279090
CCNGACCTGGTGCAGAATTGCCT	129S1	17	74773547	74773570	-	0	0	2	18	1	0	1	19	0	2	0	0	0	0	FALSE	0.4402470
CCNGACCTGGTGCCTAACAGGCA	B6	14	14702910	14702933	-	0	0	0	8	1	0	0	8	0	0	0	1	0	1	FALSE	0.4591860
CCNGACCTGGTGGACCTGCTGCC	129S1	X	140568969	140568992	-	0	0	0	15	1	0	0	14	1	1	0	0	0	0	FALSE	0.3852490
CCNGACCTGGTGGAGCCCACCTG	129S1	14	69926818	69926841	-	0	0	0	61	1	0	0	61	1	1	0	0	0	0	FALSE	0.4188390
CCNGACCTGGTGGATAGAGGCGG	B6	13	56417827	56417850	-	0	0	0	6	1	0	0	6	0	1	0	0	0	1	FALSE	0.4570810
CCNGACCTGGTGGCACAAGCTGT	B6	19	25388586	25388609	-	0	0	4	67	1	0	3	72	0	2	0	0	0	0	FALSE	0.3713660	Kank1
CCNGACCTGGTGGCCTGCCTATG	B6	1	120234173	120234196	-	0	0	2	10	1	0	2	10	0	2	0	0	0	0	FALSE	0.4036400
CCNGACCTGGTGGCCTGCTCTCT	129S1	2	118118350	118118373	-	0	0	1	26	1	0	0	25	0	0	0	0	0	1	FALSE	0.4073510
CCNGACCTGGTGTTAGGCCAATA	B6	4	154141068	154141091	-	0	0	1	2	1	0	0	2	0	2	0	0	0	0	FALSE	0.4775540	Trp73
CCNGACCTGGTGTTAGGCCGATT	129S1	4	154141068	154141091	-	0	0	1	1	1	0	0	1	0	2	0	0	0	0	FALSE	0.4716120	Trp73
CCNGACCTGGTGTTGGGAAACCC	B6	2	47061120	47061143	-	0	0	1	9	1	0	0	10	0	2	0	0	0	0	FALSE	0.4694130
CCNGACCTGGTGTTTCTTTAGAG	129S1	7	53631070	53631093	-	0	0	1	13	1	0	1	11	1	3	0	0	0	0	FALSE	0.4728380
CCNGACCTGGTTAAATAGGTTCA	B6	15	38562995	38563018	-	0	0	0	4	1	0	0	4	1	1	0	0	0	0	FALSE	0.4790160
CCNGACCTGGTTACACTTTCCAG	B6	4	149788775	149788798	-	0	0	1	15	1	0	0	16	0	2	0	0	0	0	FALSE	0.4655720
CCNGACCTGGTTCAAACATATTT	B6	9	50679024	50679047	-	0	0	1	9	1	0	1	10	1	1	0	0	0	0	FALSE	0.5095550	1110032A03Rik
CCNGACCTGGTTCAGATCTGGTC	B6	1	62207287	62207310	-	0	0	1	27	1	0	1	27	1	1	0	0	0	0	FALSE	0.3575220	Pard3b
CCNGACCTGGTTCCACTGCATTT	B6	17	71275216	71275239	-	0	0	1	6	1	0	1	6	2	2	0	0	0	0	FALSE	0.4476330
CCNGACCTGGTTCGTCACTTCTG	B6	2	144809280	144809303	-	0	0	1	7	1	0	0	8	0	2	0	0	0	0	FALSE	0.4356870
CCNGACCTGGTTCTTACTATACT	129S1	17	25094815	25094838	-	0	0	0	7	1	0	0	8	0	0	0	0	0	1	FALSE	0.4150530
CCNGACCTGGTTCTTGAAAGACT	B6	17	25094815	25094838	-	0	0	1	19	1	0	1	19	0	0	0	0	0	1	FALSE	0.4320330
CCNGACCTGGTTGGCTTTTTGTT	B6	19	38104053	38104076	-	0	0	3	38	1	0	3	41	1	2	0	0	0	0	FALSE	0.3730590
CCNGACCTGGTTGTCCCTGATAA	B6	13	18384426	18384449	-	0	0	1	7	1	0	0	8	0	2	0	0	0	0	FALSE	0.4604580
CCNGACCTGGTTGTGCCCGCCTT	B6	17	83286979	83287002	-	0	0	4	190	1	0	3	186	1	4	0	0	0	0	FALSE	0.4465290
CCNGACCTGGTTTCCAGGTTTTT	129S1	12	26610937	26610960	-	0	0	0	25	1	0	0	24	2	2	0	0	0	0	FALSE	0.4889580
CCNGACCTGGTTTTTTTTCTCTC	B6	10	21567870	21567893	-	0	0	4	60	1	0	5	60	0	0	0	0	1	0	FALSE	0.3792370
CCNGACCTGTAAAAGCTCCTGCC	B6	1	26036425	26036448	-	0	0	0	12	1	0	0	11	1	2	0	0	0	0	FALSE	0.3851520
CCNGACCTGTAAATGCCACCCCA	B6	8	15312430	15312453	-	0	0	0	12	1	0	0	12	1	1	0	0	0	0	FALSE	0.4912700
CCNGACCTGTAACCCTAGTTTGA	B6	6	126571119	126571142	-	0	0	2	9	1	0	1	9	0	2	0	0	0	0	FALSE	0.3925470
CCNGACCTGTAACTTCTCTTTTT	B6	15	60166266	60166289	-	0	0	0	32	1	0	0	35	1	1	0	0	0	0	FALSE	0.4765490
CCNGACCTGTAAGTGGCTTTGGC	129S1	3	93916011	93916034	-	0	0	1	6	1	0	1	6	1	1	0	0	0	0	FALSE	0.4969640
CCNGACCTGTAATGCTTCTAGGT	B6	1	13774438	13774461	-	0	0	2	14	1	0	2	14	1	1	0	0	0	0	FALSE	0.4623400
CCNGACCTGTACAATGACACATC	129S1	15	16838289	16838312	-	0	0	1	10	1	0	1	10	0	0	1	0	1	0	FALSE	0.5153650
CCNGACCTGTACATCTTGGGAAC	129S1	14	17344129	17344152	-	0	0	1	11	1	0	1	11	1	1	0	0	0	0	FALSE	0.5369600
CCNGACCTGTACCGGCCTTTCGC	B6	4	153582773	153582796	-	0	0	0	3	1	0	0	3	0	3	0	0	0	0	FALSE	0.4724090
CCNGACCTGTACTTGGGGGGGGG	B6	12	46984467	46984490	-	0	0	2	19	1	0	1	21	0	0	0	0	0	1	FALSE	0.4721550
CCNGACCTGTACTTGGGGGGTTG	129S1	12	46984467	46984490	-	0	0	1	8	1	0	0	8	0	0	0	0	0	1	FALSE	0.5319480
CCNGACCTGTAGAATAGCTCTGT	129S1	2	53215724	53215747	-	0	0	0	9	1	0	0	8	0	0	0	0	1	0	FALSE	0.4799210
CCNGACCTGTAGACACAGCTAGC	129S1	19	57115192	57115215	-	0	0	0	7	1	0	0	7	2	2	0	0	0	0	FALSE	0.3214280
CCNGACCTGTAGCCCAAATACTG	129S1	7	18306455	18306478	-	0	0	0	5	1	0	0	4	1	4	0	0	0	0	FALSE	0.4000570
CCNGACCTGTAGCTCTGTACCAG	B6	2	53215724	53215747	-	0	0	0	15	1	0	0	15	0	0	0	0	1	0	FALSE	0.4898210
CCNGACCTGTAGGAATCTATTGC	B6	6	135081548	135081571	-	0	0	1	6	1	0	0	6	0	2	0	0	0	0	FALSE	0.4469420
CCNGACCTGTAGGATGGTAGTAA	B6	4	125263068	125263091	-	0	0	3	3	1	0	2	3	0	2	0	0	0	0	FALSE	0.4749480
CCNGACCTGTAGGGAGTACTCTC	B6	10	127180663	127180686	-	0	0	0	5	1	0	0	5	1	1	0	0	0	0	FALSE	0.5187540
CCNGACCTGTAGGGTTCTATTGC	129S1	6	135081548	135081571	-	0	0	1	4	1	0	0	5	0	2	0	0	0	0	FALSE	0.4361210
CCNGACCTGTAGGTGATAAAGCC	129S1	7	82318524	82318547	-	0	0	1	4	1	0	0	4	0	2	0	0	0	0	FALSE	0.4745050
CCNGACCTGTAGTACTAAAGCGG	B6	7	100914981	100915004	-	0	0	1	3	1	0	1	2	0	0	0	0	1	0	FALSE	0.4320680
CCNGACCTGTAGTACTAAATAAA	129S1	7	100914981	100915004	-	0	0	1	6	1	0	1	7	0	0	0	0	1	0	FALSE	0.4291020
CCNGACCTGTAGTTCTTCACAGG	129S1	18	18336728	18336751	-	0	0	1	18	1	0	1	19	1	1	0	0	0	0	FALSE	0.5638950
CCNGACCTGTAGTTGCTGAAAGG	129S1	12	114829646	114829669	-	0	0	1	10	1	0	0	7	0	5	0	0	0	0	FALSE	0.4261890
CCNGACCTGTATCAACAGAGGTC	129S1	14	33079725	33079748	-	0	0	2	5	1	0	1	5	0	2	0	0	0	0	FALSE	0.5060730
CCNGACCTGTATCCCATCTCATG	129S1	1	137876146	137876169	-	0	0	0	12	1	0	0	13	1	1	0	0	0	0	FALSE	0.4715220
CCNGACCTGTATCCCTGCACTCA	129S1	8	30438580	30438603	-	0	0	2	13	1	0	2	14	1	1	0	0	0	0	FALSE	0.4807680
CCNGACCTGTATCTTGACGGAAC	B6	15	73533263	73533286	-	0	0	0	4	1	0	0	4	1	1	0	0	0	0	FALSE	0.5701460
CCNGACCTGTATGCAGTACTCCT	129S1	3	137790777	137790800	-	0	0	0	12	1	0	0	10	1	4	0	0	0	0	FALSE	0.5677340
CCNGACCTGTATTAAAGTTTCTA	129S1	12	24142280	24142303	-	0	0	2	17	1	0	2	17	0	1	0	0	0	1	FALSE	0.4744700
CCNGACCTGTATTAGATAGAGCA	B6	1	99289260	99289283	-	0	0	1	6	1	0	0	6	0	2	0	0	0	0	FALSE	0.4620160
CCNGACCTGTATTCAGGGATTAC	B6	8	114172161	114172184	-	0	0	2	8	1	0	2	7	0	0	0	0	0	1	FALSE	0.5023280
CCNGACCTGTATTGAGGGTAAAA	B6	6	125862390	125862413	-	0	0	0	8	1	0	0	7	0	3	0	0	0	0	FALSE	0.4729810
CCNGACCTGTATTTGCAATCATG	129S1	8	82175830	82175853	-	0	0	2	13	1	0	1	14	0	2	0	0	0	0	FALSE	0.4471230
CCNGACCTGTATTTGCAATTGTG	B6	8	82175830	82175853	-	0	0	3	5	1	0	2	4	0	2	0	0	0	0	FALSE	0.4118820
CCNGACCTGTCAAGACTGGGTGC	B6	14	33353209	33353232	-	0	0	1	5	1	0	0	4	0	2	0	0	0	0	FALSE	0.5000940
CCNGACCTGTCAATGGCAGGACA	129S1	9	123819693	123819716	-	0	0	0	5	1	0	0	5	0	0	0	0	0	1	FALSE	0.4309470
CCNGACCTGTCACCCCTTCCTTA	B6	4	141750501	141750524	-	0	0	2	22	1	0	1	20	0	2	0	0	0	0	TRUE	0.3313300
CCNGACCTGTCACCCTCCTCCCT	B6	4	141750808	141750831	-	0	0	3	60	1	0	3	67	1	2	0	0	0	0	TRUE	0.3313300
CCNGACCTGTCACTGGAGTCATG	129S1	17	26275213	26275236	-	0	0	2	16	1	0	1	15	0	2	0	0	0	0	FALSE	0.4655350
CCNGACCTGTCACTGGCTCAGGA	129S1	15	73713983	73714006	-	0	0	3	34	1	0	3	34	1	1	0	0	0	0	FALSE	0.4593090
CCNGACCTGTCACTGGTGTCACG	B6	17	26275213	26275236	-	0	0	1	6	1	0	0	6	0	2	0	0	0	0	FALSE	0.5227090
CCNGACCTGTCAGCCAAAGACTG	129S1	5	109499513	109499536	-	0	0	4	13	1	0	4	11	0	2	0	0	1	0	FALSE	0.4270530
CCNGACCTGTCAGCGCCCACAGA	129S1	13	119479980	119480003	-	0	0	2	6	1	0	1	6	0	2	0	0	0	0	FALSE	0.4807470
CCNGACCTGTCAGTGCCCACAGG	B6	13	119479980	119480003	-	0	0	5	13	1	0	4	14	0	2	0	0	0	0	FALSE	0.4666710
CCNGACCTGTCATCCCATCCTTC	B6	4	59230158	59230181	-	0	0	2	32	1	0	1	33	0	2	0	0	0	0	FALSE	0.5052150
CCNGACCTGTCATTGACTCAGTG	129S1	19	27186280	27186303	-	0	0	0	16	1	0	0	16	0	2	0	1	0	1	FALSE	0.4435770
CCNGACCTGTCATTGTGGGGAAT	B6	1	11085148	11085171	-	0	0	0	8	1	0	0	8	1	1	0	0	0	0	FALSE	0.4861860
CCNGACCTGTCCAAGCTCACCTC	B6	2	120183455	120183478	-	0	0	1	16	1	0	1	18	1	1	0	0	0	0	FALSE	0.4458050	Vps39
CCNGACCTGTCCAGGCTACAGAG	B6	19	57338529	57338552	-	0	0	5	46	1	0	5	46	1	1	0	0	0	0	FALSE	0.4549190
CCNGACCTGTCCCCATTAAAATA	129S1	12	52337751	52337774	-	0	0	2	8	1	0	1	8	0	2	0	0	0	0	FALSE	0.4614920
CCNGACCTGTCCCCTCATCCTAG	B6	13	54983863	54983886	-	0	0	3	17	1	0	2	17	0	2	0	0	0	0	FALSE	0.4085260
CCNGACCTGTCCTAAATCTGTCC	B6	4	143234865	143234888	-	0	0	2	15	1	0	1	15	0	0	0	0	1	0	FALSE	0.4948780
CCNGACCTGTCCTCCGTAACTGA	129S1	3	144407188	144407211	-	0	0	0	4	1	0	0	5	0	1	0	0	0	0	FALSE	0.3183140
CCNGACCTGTCCTCTTGAGCCAT	129S1	11	55020416	55020439	-	0	0	0	10	1	0	0	9	0	1	0	0	1	0	FALSE	0.5521800	Slc36a3
CCNGACCTGTCTAAGAGATGTGG	129S1	3	101955012	101955035	-	0	0	1	14	1	0	1	12	1	2	0	0	0	0	FALSE	0.4008390
CCNGACCTGTCTCATTCCTGCTT	B6	2	42321656	42321679	-	0	0	3	34	1	0	3	34	1	1	0	0	0	0	FALSE	0.5141350
CCNGACCTGTCTGGAAGGAAGTT	129S1	18	56173338	56173361	-	0	0	0	13	1	0	0	14	1	2	0	0	0	0	FALSE	0.4855420
CCNGACCTGTCTGGTTCCTGCGA	B6	14	53133977	53134000	-	0	0	1	23	1	0	1	21	0	3	0	0	0	0	FALSE	0.4737940
CCNGACCTGTCTGTCTTGTGTGT	B6	1	171403093	171403116	-	0	0	2	38	1	0	2	38	0	3	0	0	0	0	FALSE	0.5433560
CCNGACCTGTCTTAATCAAGGAT	B6	7	118488860	118488883	-	0	0	1	5	1	0	0	8	0	2	0	0	0	0	FALSE	0.4986670
CCNGACCTGTCTTAGAACTCTTT	129S1	1	135205991	135206014	-	0	0	1	28	1	0	1	25	0	3	0	0	0	0	FALSE	0.5363240	Rnpep
CCNGACCTGTCTTATCGACCTCT	129S1	17	87206692	87206715	-	0	0	0	1	1	0	0	1	0	0	0	1	0	1	FALSE	0.4862820
CCNGACCTGTCTTGGAACCCTCT	B6	1	135205991	135206014	-	0	0	0	26	1	0	0	25	0	3	0	0	0	0	FALSE	0.5227440	Rnpep
CCNGACCTGTCTTTTCCAAAAGG	B6	17	70892207	70892230	-	0	0	1	16	1	0	1	16	1	2	0	0	0	0	FALSE	0.3766350
CCNGACCTGTCTTTTTGAAAAAC	129S1	2	128547915	128547938	-	0	0	3	15	1	0	2	15	0	2	0	0	0	0	FALSE	0.4998730
CCNGACCTGTGAAAAGCCACAAA	B6	19	29241386	29241409	-	0	0	1	22	1	0	1	22	0	0	0	0	1	0	FALSE	0.3592590
CCNGACCTGTGAACTGAGGTTAC	129S1	8	80942456	80942479	-	0	0	0	18	1	0	0	17	0	1	0	0	1	0	FALSE	0.4665590
CCNGACCTGTGAAGTTACCTGAG	B6	6	146896281	146896304	-	0	0	1	11	1	0	0	11	0	2	0	0	0	0	FALSE	0.4754450
CCNGACCTGTGAAGTTACTTGGG	129S1	6	146896281	146896304	-	0	0	2	8	1	0	1	8	0	2	0	0	0	0	FALSE	0.4850530
CCNGACCTGTGAATACCATGTGA	129S1	8	39075973	39075996	-	0	0	2	6	1	0	2	7	1	1	0	0	0	0	FALSE	0.4847560
CCNGACCTGTGACACTCACTATC	B6	4	141043709	141043732	-	0	0	2	6	1	0	1	8	0	0	0	0	1	0	FALSE	0.4199930
CCNGACCTGTGACACTGTCACTA	129S1	4	141043709	141043732	-	0	0	2	14	1	0	2	15	0	0	0	0	1	0	FALSE	0.4386170
CCNGACCTGTGACCCTGCCTTCT	B6	14	117774488	117774511	-	0	0	3	31	1	0	3	32	0	0	0	0	0	1	FALSE	0.4620710
CCNGACCTGTGACCTTCTCATCT	129S1	14	117774488	117774511	-	0	0	2	20	1	0	2	20	0	0	0	0	0	1	FALSE	0.4843350
CCNGACCTGTGAGCACAGCAGGC	B6	3	32576911	32576934	-	0	0	3	29	1	0	3	31	1	1	0	0	1	0	FALSE	0.3360540
CCNGACCTGTGAGCAGAGCTGGG	B6	10	82178410	82178433	-	0	0	1	28	1	0	0	28	0	2	0	0	0	0	FALSE	0.4585220
CCNGACCTGTGAGGACATAAGAT	B6	12	45272568	45272591	-	0	0	0	11	1	0	0	12	1	1	0	0	0	0	FALSE	0.4531210
CCNGACCTGTGAGGGATAAATTT	129S1	8	38735452	38735475	-	0	0	5	25	1	0	5	24	0	0	0	1	0	1	FALSE	0.4243610
CCNGACCTGTGAGGTTGTAGTTC	B6	19	60634723	60634746	-	0	0	0	8	1	0	0	6	1	1	0	0	0	0	FALSE	0.5101280
CCNGACCTGTGAGTCTCTTTAGT	B6	2	50699509	50699532	-	0	0	0	8	1	0	0	10	0	3	0	0	0	0	FALSE	0.5378760
CCNGACCTGTGATTCTTTACTAG	129S1	9	27028075	27028098	-	0	0	1	13	1	0	1	10	1	1	0	0	0	0	FALSE	0.5313600
CCNGACCTGTGCACCAGTCTAAG	B6	15	73772162	73772185	-	0	0	1	4	1	0	1	4	1	2	0	0	0	0	FALSE	0.3779740
CCNGACCTGTGCACCTTGCTCAC	B6	12	78022373	78022396	-	0	0	1	14	1	0	0	15	0	2	0	0	0	0	FALSE	0.4491050
CCNGACCTGTGCATGTGCACACA	129S1	9	105331413	105331436	-	0	0	7	73	1	0	8	70	1	1	0	0	0	0	FALSE	0.5520480
CCNGACCTGTGCCACCACATCCC	B6	1	13191891	13191914	-	0	0	6	30	1	0	5	29	0	0	0	0	0	1	FALSE	0.2426180
CCNGACCTGTGCCAGCCTTTCAC	129S1	4	153582773	153582796	-	0	0	2	37	1	0	2	34	0	3	0	0	0	0	FALSE	0.4556940
CCNGACCTGTGCCAGCTTAATGA	B6	7	63719843	63719866	-	0	0	0	8	1	0	0	9	1	2	0	0	0	0	FALSE	0.4052300
CCNGACCTGTGCCCACTAGTTCA	B6	14	45989623	45989646	-	0	0	1	5	1	0	0	5	0	2	0	0	0	0	FALSE	0.4778870
CCNGACCTGTGCCCACTGGTTTA	129S1	14	45989623	45989646	-	0	0	1	10	1	0	0	10	0	2	0	0	0	0	FALSE	0.4982400
CCNGACCTGTGCCTAAAGCCAGC	B6	1	127031430	127031453	-	0	0	1	9	1	0	1	9	0	0	0	0	0	1	FALSE	0.3439250
CCNGACCTGTGCCTAAGCCAGCT	129S1	1	127031430	127031453	-	0	0	0	8	1	0	0	9	0	0	0	0	0	1	FALSE	0.3770610
CCNGACCTGTGCTCAATAAGATC	129S1	17	19809388	19809411	-	0	0	1	8	1	0	0	7	0	2	0	0	0	0	FALSE	0.4402410
CCNGACCTGTGCTGTTCCTGGTG	129S1	15	36878153	36878176	-	0	0	1	19	1	0	1	18	0	4	0	0	0	0	FALSE	0.3913240
CCNGACCTGTGCTTGCTTGCTTG	129S1	3	87680943	87680966	-	0	0	5	48	1	0	5	48	0	2	0	0	0	0	FALSE	0.4145240
CCNGACCTGTGCTTGCTTGGGTG	B6	3	87680943	87680966	-	0	0	2	17	1	0	1	16	0	2	0	0	0	0	FALSE	0.3929870
CCNGACCTGTGCTTTGAGGTAAA	129S1	13	40497689	40497712	-	0	0	2	10	1	0	2	10	0	5	0	0	0	0	TRUE	0.4010850
CCNGACCTGTGGAAATGCCAGCT	129S1	15	79915090	79915113	-	0	0	2	19	1	0	2	19	1	1	0	0	0	0	FALSE	0.3823240
CCNGACCTGTGGCATTCAGATAT	129S1	8	5311728	5311751	-	0	0	1	11	1	0	0	11	1	1	0	0	0	0	FALSE	0.4280240
CCNGACCTGTGGCCACAGGACAA	B6	12	19930563	19930586	-	0	0	13	34	1	0	13	27	0	2	0	0	0	0	TRUE	0.2805850
CCNGACCTGTGGCTCTCCTCCCC	B6	19	44210996	44211019	-	0	0	3	32	1	0	2	31	0	2	0	0	0	0	FALSE	0.4118420
CCNGACCTGTGGCTCTCCTTCCT	129S1	19	44210996	44211019	-	0	0	1	47	1	0	0	50	0	2	0	0	0	0	FALSE	0.4379460
CCNGACCTGTGGCTGCTTGTCTG	B6	9	48713684	48713707	-	0	0	3	46	1	0	3	47	0	2	0	0	0	0	FALSE	0.4642710
CCNGACCTGTGGGCACCAATAAC	129S1	8	73714803	73714826	-	0	0	1	5	1	0	0	5	0	0	0	0	0	1	FALSE	0.4165740
CCNGACCTGTGGGCACCAATGAT	B6	8	73714803	73714826	-	0	0	2	4	1	0	1	5	0	0	0	0	0	1	FALSE	0.4063180
CCNGACCTGTGGGCAGCCTTTGT	B6	5	36876886	36876909	-	0	0	2	12	1	0	2	11	0	0	0	0	1	0	FALSE	0.4006100
CCNGACCTGTGGGTGACAAAGCC	B6	7	82318524	82318547	-	0	0	2	10	1	0	1	11	0	2	0	0	0	0	FALSE	0.4679100
CCNGACCTGTGGTAAATCAAACA	B6	15	13329000	13329023	-	0	0	1	13	1	0	0	12	0	2	0	0	0	0	FALSE	0.3455300
CCNGACCTGTGGTGAGTCAAACA	129S1	15	13329000	13329023	-	0	0	1	13	1	0	0	13	0	2	0	0	0	0	FALSE	0.2913200
CCNGACCTGTGGTGGCTCTCTGC	129S1	13	64574412	64574435	-	0	0	3	15	1	0	3	15	1	1	0	0	0	0	FALSE	0.3809140
CCNGACCTGTGGTGGTGCGGAGG	B6	15	40177111	40177134	-	0	0	0	6	1	0	0	6	1	1	0	0	0	0	FALSE	0.5088140
CCNGACCTGTGGTTTACTTTGTC	B6	17	75332416	75332439	-	0	0	1	13	1	0	1	14	1	1	0	0	0	0	FALSE	0.4797680
CCNGACCTGTGTCAAATTCCATA	129S1	12	46834324	46834347	-	0	0	0	9	1	0	0	9	1	2	0	0	0	0	FALSE	0.4947110
CCNGACCTGTGTCAGAAATTCTC	129S1	16	93628163	93628186	-	0	0	1	13	1	0	1	13	1	1	0	0	0	0	FALSE	0.4614750
CCNGACCTGTGTCTATCTCCTTC	B6	7	16688286	16688309	-	0	0	2	26	1	0	1	26	0	2	0	0	0	0	FALSE	0.5584030
CCNGACCTGTGTGCCGGCCCAGC	B6	14	47551676	47551699	-	0	0	0	14	1	0	0	15	1	1	0	0	0	0	FALSE	0.4558910
CCNGACCTGTGTTACCTCTCACC	B6	5	139872920	139872943	-	0	0	0	10	1	0	0	10	1	1	0	0	0	0	FALSE	0.5637480
CCNGACCTGTGTTACTTTCTACC	129S1	11	87860404	87860427	-	0	0	2	15	1	0	2	15	0	0	1	0	1	0	FALSE	0.4953810
CCNGACCTGTGTTCAGCAAGACA	B6	14	51109799	51109822	-	0	0	0	14	1	0	0	14	0	0	0	0	1	0	FALSE	0.5462560
CCNGACCTGTGTTCCACCATGTT	129S1	4	75519539	75519562	-	0	0	0	9	1	0	0	10	0	0	0	1	0	1	FALSE	0.5526200
CCNGACCTGTGTTGGCATGTTCA	129S1	19	57153489	57153512	-	0	0	2	11	1	0	1	12	0	2	0	0	0	0	TRUE	0.5229060
CCNGACCTGTGTTTCAACAGCAA	129S1	7	55912913	55912936	-	0	0	1	14	1	0	0	12	0	2	0	0	0	0	FALSE	0.5041220
CCNGACCTGTGTTTGCTTCAGCA	129S1	14	51109799	51109822	-	0	0	3	47	1	0	4	46	0	0	0	0	1	0	FALSE	0.5333390
CCNGACCTGTGTTTGTATGTTCA	B6	19	57153489	57153512	-	0	0	3	28	1	0	2	29	0	2	0	0	0	0	TRUE	0.5587610
CCNGACCTGTTAATATGTGTTGC	B6	16	94965989	94966012	-	0	0	2	11	1	0	1	11	0	2	0	0	0	0	FALSE	0.5275700
CCNGACCTGTTACCATTATTATC	B6	8	5471103	5471126	-	0	0	1	8	1	0	1	8	0	0	1	0	1	0	FALSE	0.4131070
CCNGACCTGTTAGAAACTTATTC	129S1	4	74220225	74220248	-	0	0	1	6	1	0	1	6	0	3	0	0	0	0	FALSE	0.4564430
CCNGACCTGTTATCTACACACTC	B6	8	33143982	33144005	-	0	0	0	10	1	0	1	9	1	1	0	0	0	0	FALSE	0.5097350
CCNGACCTGTTCCAGGAGGGCAG	B6	17	25193026	25193049	-	0	0	0	20	1	0	1	20	1	1	0	0	0	0	FALSE	0.4355730
CCNGACCTGTTCCTGGTCCCTCA	129S1	14	70428221	70428244	-	0	0	2	28	1	0	2	27	1	2	0	0	0	1	FALSE	0.5344240	Sorbs3
CCNGACCTGTTCCTTCTGACTGC	129S1	3	72904788	72904811	-	0	0	1	18	1	0	1	19	1	1	0	0	0	0	FALSE	0.5332730
CCNGACCTGTTCTCTGAGATAGT	129S1	12	71732525	71732548	-	0	0	8	84	1	0	6	83	0	3	0	0	0	0	FALSE	0.5104170
CCNGACCTGTTCTTCTAGCTGTT	129S1	15	18397315	18397338	-	0	0	2	11	1	0	2	12	1	1	0	0	0	0	FALSE	0.4866320
CCNGACCTGTTGAAATTGAAGCA	129S1	1	126531864	126531887	-	0	0	0	11	1	0	0	12	1	1	0	0	0	0	FALSE	0.4461080
CCNGACCTGTTGAATGGGCTGTT	B6	1	91581265	91581288	-	0	0	0	4	1	0	0	3	0	0	0	0	0	1	FALSE	0.4948470
CCNGACCTGTTGCAGACTTATTC	129S1	4	146928965	146928988	-	0	0	1	15	1	0	1	16	0	2	0	0	0	0	FALSE	0.4920860
CCNGACCTGTTGGACTGGTTAGA	129S1	9	123224597	123224620	-	0	0	1	10	1	0	1	11	2	2	0	0	0	0	FALSE	0.3832410
CCNGACCTGTTGGATTCCTGGCT	B6	17	73808780	73808803	-	0	0	0	14	1	0	0	14	1	1	0	0	0	0	FALSE	0.5011340
CCNGACCTGTTGTTTTGGAATTC	129S1	3	79707504	79707527	-	0	0	1	16	1	0	0	14	0	2	0	0	0	0	FALSE	0.4468230
CCNGACCTGTTTAGCCCAGATAC	B6	19	60709719	60709742	-	0	0	0	3	1	0	0	3	0	0	0	0	1	0	FALSE	0.5030070
CCNGACCTGTTTAGCTACTACCC	129S1	19	60709719	60709742	-	0	0	1	3	1	0	1	4	0	0	0	0	1	0	FALSE	0.5353780
CCNGACCTGTTTATATACGATTC	B6	12	74479264	74479287	-	0	0	0	2	1	0	0	2	2	4	0	0	0	0	FALSE	0.5385370
CCNGACCTGTTTGACAAACCCCA	B6	8	88618783	88618806	-	0	0	0	6	1	0	0	7	0	1	0	0	1	0	FALSE	0.5044760
CCNGACCTGTTTGCATTGTACAC	B6	2	129150654	129150677	-	0	0	1	10	1	0	1	10	0	0	0	0	0	1	FALSE	0.5325320
CCNGACCTGTTTTGTCTTGTTAA	B6	15	53196713	53196736	-	0	0	1	28	1	0	1	30	1	1	0	0	0	0	FALSE	0.4660860
CCNGACCTGTTTTTTAAGATGTC	129S1	13	53939263	53939286	-	0	0	0	15	1	0	0	15	1	1	0	0	0	0	FALSE	0.5070620
CCNGACCTTAAAAAAAAAAATGG	129S1	7	72739208	72739231	-	0	0	13	206	1	0	16	209	0	0	0	0	0	1	FALSE	0.2191990
CCNGACCTTAAAAACTGCTTCCT	B6	1	69244052	69244075	-	0	0	3	17	1	0	2	17	0	2	0	0	0	0	FALSE	0.3877240
CCNGACCTTAAACTCATAAAGAT	B6	X	107017715	107017738	-	0	0	16	107	1	0	15	110	0	0	0	0	0	1	FALSE	0.5054110
CCNGACCTTAAACTTCTGTTGTG	129S1	14	36814488	36814511	-	0	0	0	11	1	0	0	11	0	0	0	0	0	1	FALSE	0.4812200
CCNGACCTTAAAGAAACCATCCT	B6	4	133673888	133673911	-	0	0	1	6	1	0	1	7	0	0	0	0	0	1	FALSE	0.4374190
CCNGACCTTAAAGAACCATCCTT	129S1	4	133673888	133673911	-	0	0	1	9	1	0	1	10	0	0	0	0	0	1	FALSE	0.4108300
CCNGACCTTAAAGAATAATAAAG	129S1	8	21013557	21013580	-	0	0	4	36	1	0	3	35	0	2	0	0	0	0	TRUE	0.3417610
CCNGACCTTAAAGCTGAGAAGGA	B6	8	41342598	41342621	-	0	0	1	13	1	0	1	12	0	0	0	0	0	1	FALSE	0.3776630
CCNGACCTTAAAGGGCACATGCA	129S1	7	23406490	23406513	-	0	0	1	7	1	0	1	7	1	2	0	0	0	0	FALSE	0.5118860	Vmn1r173
CCNGACCTTAAAGTGTTGCTCTT	B6	14	119054543	119054566	-	0	0	0	11	1	0	0	11	1	2	0	0	0	0	FALSE	0.5315150
CCNGACCTTAAATGATGAAACTA	B6	4	70989689	70989712	-	0	0	1	6	1	0	0	8	0	2	0	0	0	0	FALSE	0.4399550
CCNGACCTTAACAAATGGATCCA	129S1	11	93395128	93395151	-	0	0	1	4	1	0	0	4	0	2	0	0	0	0	FALSE	0.4636710
CCNGACCTTAACATCATTGAAAA	B6	12	18322294	18322317	-	0	0	0	15	1	0	0	18	0	4	0	0	0	0	FALSE	0.4121820
CCNGACCTTAACCTAGCATCTCT	129S1	8	19459112	19459135	-	0	0	3	16	1	0	2	15	1	3	0	0	0	0	FALSE	0.4685340
CCNGACCTTAACCTGCAGCAGAT	B6	9	48741062	48741085	-	0	0	3	9	1	0	2	8	0	2	0	0	0	0	FALSE	0.3680370
CCNGACCTTAAGAAACCAGGAAG	B6	16	95106768	95106791	-	0	0	2	10	1	0	2	10	0	0	0	0	0	1	FALSE	0.3947220
CCNGACCTTAAGGAGCTCACGAT	B6	12	52981450	52981473	-	0	0	1	1	1	0	1	1	1	1	0	0	0	0	FALSE	0.4576690
CCNGACCTTAAGTAGAATGTGAC	129S1	7	94219454	94219477	-	0	0	2	7	1	0	2	8	1	1	0	0	0	0	FALSE	0.4646150
CCNGACCTTAAGTGTCCTTAGCT	B6	6	109764208	109764231	-	0	0	1	9	1	0	1	9	0	1	0	0	1	0	FALSE	0.4304830
CCNGACCTTAAGTTAGGCTTGTT	129S1	16	6484856	6484879	-	0	0	0	8	1	0	0	8	1	1	0	0	0	0	FALSE	0.4349570
CCNGACCTTAATCCTGTCAGTTA	129S1	4	114239073	114239096	-	0	0	3	14	1	0	3	14	1	2	0	0	0	0	TRUE	0.5587730
CCNGACCTTAATGTGACTGAGTC	B6	13	56681150	56681173	-	0	0	0	8	1	0	0	8	1	1	0	0	0	0	FALSE	0.4029810
CCNGACCTTAATTTTTCCATGTA	B6	12	113289084	113289107	-	0	0	1	20	1	0	1	20	1	3	0	0	0	1	FALSE	0.5179690
CCNGACCTTACAACTGCCTTGTA	129S1	4	84624707	84624730	-	0	0	1	7	1	0	0	7	0	2	0	0	0	0	FALSE	0.3598000
CCNGACCTTACAAGTTTTACAAT	B6	18	52462076	52462099	-	0	0	0	11	1	0	0	10	0	3	0	0	0	0	FALSE	0.4951150
CCNGACCTTACACACACACAGAG	129S1	3	37901620	37901643	-	0	0	6	115	1	0	5	112	0	2	0	0	0	0	FALSE	0.4482890
CCNGACCTTACACAGCAACAGTT	B6	8	7099973	7099996	-	0	0	1	13	1	0	1	10	0	0	0	0	0	1	FALSE	0.4940600
CCNGACCTTACACAGTGACTTTA	B6	14	11776528	11776551	-	0	0	0	20	1	0	0	20	1	2	0	0	0	0	FALSE	0.4431230
CCNGACCTTACACCTGTGGATTT	B6	15	95570563	95570586	-	0	0	1	6	1	0	1	7	1	2	0	0	0	0	FALSE	0.4873440
CCNGACCTTACAGGGAGGAACTG	B6	10	42093789	42093812	-	0	0	0	11	1	0	0	11	1	1	0	0	0	0	FALSE	0.5165630
CCNGACCTTACAGGGCAGTTCAA	129S1	18	15146260	15146283	-	0	0	0	14	1	0	0	14	1	1	0	0	0	0	FALSE	0.5519470
CCNGACCTTACATAGTTAAGTCA	B6	9	83012276	83012299	-	0	0	0	6	1	0	0	6	1	1	0	0	0	0	FALSE	0.5590920
CCNGACCTTACCAGTTTTAGTAT	129S1	18	52462076	52462099	-	0	0	1	4	1	0	1	3	0	3	0	0	0	0	FALSE	0.5257150
CCNGACCTTACCCTGTAGTCCTC	129S1	15	98011792	98011815	-	0	0	0	11	1	0	0	12	0	0	0	0	1	0	FALSE	0.5144960
CCNGACCTTACCGGTCACTACTA	B6	17	24037561	24037584	-	0	0	1	2	1	0	1	1	0	0	0	0	0	1	FALSE	0.5397850	Srrm2
CCNGACCTTACCGGTCACTATGG	129S1	17	24037561	24037584	-	0	0	0	3	1	0	0	2	0	0	0	0	0	1	FALSE	0.5301840	Srrm2
CCNGACCTTACCTGTAGTCCTCA	B6	15	98011792	98011815	-	0	0	0	12	1	0	0	13	0	0	0	0	1	0	FALSE	0.5641540
CCNGACCTTACGTCTCATAATGA	129S1	2	162811620	162811643	-	0	0	1	1	1	0	0	1	0	2	0	0	0	0	FALSE	0.5621830
CCNGACCTTACTAAATCTTCTGG	129S1	2	180339577	180339600	-	0	0	0	6	1	0	0	6	1	1	0	0	0	0	FALSE	0.4901310
CCNGACCTTACTATTGCACGCGC	129S1	15	70871411	70871434	-	0	0	0	1	1	0	0	1	1	3	0	0	0	0	FALSE	0.5495220
CCNGACCTTACTCACTTCCAAAG	129S1	8	30378577	30378600	-	0	0	2	14	1	0	1	14	0	2	0	0	0	0	FALSE	0.5346970
CCNGACCTTACTCCTTTTTTCTT	129S1	9	68141705	68141728	-	0	0	3	48	1	0	4	46	0	2	0	0	0	1	FALSE	0.4321040
CCNGACCTTACTGGGGAACAGCG	129S1	7	103470151	103470174	-	0	0	0	9	1	0	0	9	1	2	0	0	0	0	FALSE	0.5099830
CCNGACCTTAGAATTCAGTGGCG	B6	17	79282625	79282648	-	0	0	0	2	1	0	0	3	1	1	0	0	0	0	FALSE	0.4384020
CCNGACCTTAGACGCCTACACTC	129S1	12	35167082	35167105	-	0	0	0	2	1	0	0	2	1	1	0	0	0	0	FALSE	0.5241470
CCNGACCTTAGAGACCTGGCAGG	129S1	9	103527183	103527206	-	0	0	0	11	1	0	0	10	0	0	0	0	1	0	FALSE	0.4998950
CCNGACCTTAGAGACCTGTATGA	B6	9	103527183	103527206	-	0	0	0	7	1	0	0	8	0	0	0	0	1	0	FALSE	0.5012250
CCNGACCTTAGATAACCATTCAC	B6	3	82996648	82996671	-	0	0	2	3	1	0	0	4	0	2	0	0	0	0	FALSE	0.5066440
CCNGACCTTAGATAAGGAGTTAC	129S1	8	40295939	40295962	-	0	0	0	8	1	0	0	8	1	1	0	0	0	0	FALSE	0.5540170
CCNGACCTTAGCAAAAATTGGTA	B6	12	114210334	114210357	-	0	0	1	6	1	0	0	6	0	2	0	0	0	0	FALSE	0.3881690
CCNGACCTTAGCAAAGATTGGTG	129S1	12	114210334	114210357	-	0	0	1	6	1	0	0	5	0	2	0	0	0	0	FALSE	0.4217420
CCNGACCTTAGCAACTCCAACTA	129S1	16	40051091	40051114	-	0	0	0	6	1	0	0	5	0	3	0	0	0	0	FALSE	0.4783740
CCNGACCTTAGCACATGGTCCAC	129S1	7	50490528	50490551	-	0	0	0	8	1	0	0	9	0	0	0	0	1	0	FALSE	0.4838370
CCNGACCTTAGCACGGCCATAAA	B6	4	147853412	147853435	-	0	0	1	2	1	0	1	2	0	0	0	0	1	0	FALSE	0.4877980
CCNGACCTTAGCAGCTCTGACTA	B6	16	40051091	40051114	-	0	0	1	14	1	0	1	12	0	3	0	0	0	0	FALSE	0.4603610
CCNGACCTTAGCAGGTCACTTTC	129S1	9	56125738	56125761	-	0	0	0	5	1	0	0	5	0	0	0	0	0	0	FALSE	0.5397260
CCNGACCTTAGCCACAAAGCACT	B6	8	84957636	84957659	-	0	0	0	11	1	0	0	10	1	1	0	0	0	0	FALSE	0.5073060	Zswim4
CCNGACCTTAGCTCCAGGCTCTC	129S1	11	69727674	69727697	-	0	0	0	24	1	0	0	26	0	0	0	0	0	0	FALSE	0.4567070
CCNGACCTTAGCTTCCTCTCCCT	B6	2	96910974	96910997	-	0	0	16	116	1	0	15	118	1	1	0	0	0	0	FALSE	0.5018450
CCNGACCTTAGCTTTGTGTCTTC	B6	6	136662212	136662235	-	0	0	2	35	1	0	2	33	1	1	0	0	0	0	FALSE	0.4919290
CCNGACCTTAGGAATGAATGGCA	B6	15	78244596	78244619	-	0	0	0	18	1	0	0	18	0	0	0	0	0	1	FALSE	0.4388460
CCNGACCTTAGGAATGGCAGGTC	129S1	15	78244596	78244619	-	0	0	1	5	1	0	1	5	0	0	0	0	0	1	FALSE	0.4979710
CCNGACCTTAGGACTCGACTGGA	B6	4	57787529	57787552	-	0	0	0	8	1	0	0	8	0	0	0	0	1	0	FALSE	0.4656890
CCNGACCTTAGGACTCGAGTTAG	129S1	4	57787529	57787552	-	0	0	0	6	1	0	0	6	0	0	0	0	1	0	FALSE	0.5190150
CCNGACCTTAGGATTCTCCACTG	B6	6	135316191	135316214	-	0	0	0	13	1	0	0	12	1	2	0	0	0	0	FALSE	0.5294320
CCNGACCTTAGGCATGTAGCAGA	129S1	14	8496423	8496446	-	0	0	1	4	1	0	1	4	1	1	0	0	0	0	FALSE	0.5767380
CCNGACCTTAGGCCGGGCGTGTT	129S1	8	84231392	84231415	-	0	0	1	2	1	0	0	2	0	2	0	0	0	0	FALSE	0.4834810
CCNGACCTTAGGCGTCCGCCCGC	129S1	5	28317105	28317128	-	0	0	0	2	1	0	0	2	1	1	0	0	0	0	FALSE	0.3366130
CCNGACCTTAGGCTAACTCTAGC	B6	18	25638023	25638046	-	0	0	1	7	1	0	0	8	0	2	0	0	0	0	FALSE	0.6124550	Celf4
CCNGACCTTAGGGAGCCATGTCT	129S1	11	88709907	88709930	-	0	0	0	14	1	0	0	15	1	1	0	0	0	0	FALSE	0.5071970
CCNGACCTTAGGGGTAGTGCCAC	B6	19	40220670	40220693	-	0	0	1	9	1	0	1	9	0	0	0	0	0	1	FALSE	0.2871210
CCNGACCTTAGGTAACCATTGAC	129S1	3	82996648	82996671	-	0	0	2	2	1	0	1	2	0	2	0	0	0	0	FALSE	0.4803120
CCNGACCTTAGGTGAAGTCTAGG	B6	5	127257828	127257851	-	0	0	0	0	1	0	0	0	1	1	0	0	0	0	FALSE	0.6200930
CCNGACCTTAGTAGTTAGTCTCA	129S1	10	93442894	93442917	-	0	0	2	7	1	0	1	10	1	3	0	0	0	0	FALSE	0.5716760
CCNGACCTTAGTCACGGCCATAA	129S1	4	147853412	147853435	-	0	0	0	3	1	0	0	3	0	0	0	0	1	0	FALSE	0.4875090
CCNGACCTTAGTCAGACAGAAAC	B6	14	51106773	51106796	-	0	0	2	13	1	0	1	14	0	4	0	0	0	0	TRUE	0.4996090
CCNGACCTTAGTCCTTCATTTCT	B6	18	19801171	19801194	-	0	0	2	22	1	0	1	22	0	2	0	0	0	0	FALSE	0.5529800
CCNGACCTTAGTCTATATGCGAT	B6	14	36814488	36814511	-	0	0	0	1	1	0	0	1	0	0	0	0	0	1	FALSE	0.5031880
CCNGACCTTAGTGCAGACCTTCC	B6	1	107702749	107702772	-	0	0	0	10	1	0	0	8	1	1	0	0	0	0	FALSE	0.5016400
CCNGACCTTAGTGGATAAAAGAT	B6	9	47804860	47804883	-	0	0	0	7	1	0	0	6	0	0	0	0	0	1	FALSE	0.4441560
CCNGACCTTAGTGGCCCCTCCCC	B6	4	150110295	150110318	-	0	0	1	26	1	0	1	25	1	1	0	0	0	1	FALSE	0.3522820
CCNGACCTTAGTTTCCTGTCCTG	129S1	12	59609250	59609273	-	0	0	2	44	1	0	1	49	0	2	0	0	0	0	FALSE	0.5335800
CCNGACCTTATAACCACTCCTGT	129S1	13	116545841	116545864	-	0	0	0	5	1	0	0	6	1	1	0	0	0	0	FALSE	0.4203080
CCNGACCTTATCAGTTGCTGATT	B6	4	74084501	74084524	-	0	0	1	10	1	0	0	10	0	2	0	0	0	0	FALSE	0.4802210
CCNGACCTTATCCTGAGGTCAAC	B6	2	96915604	96915627	-	0	0	1	4	1	0	0	4	0	2	0	0	0	0	FALSE	0.5699690
CCNGACCTTATCCTTAGGCTTTT	B6	8	31198857	31198880	-	0	0	0	12	1	0	0	12	1	1	0	0	0	0	FALSE	0.5706620
CCNGACCTTATCGGAGTGGAGGC	129S1	3	51252837	51252860	-	0	0	1	1	1	0	1	1	0	0	0	0	1	0	FALSE	0.4790450
CCNGACCTTATCGTCTCATCGCC	B6	11	106301987	106302010	-	0	0	0	1	1	0	0	1	1	1	0	0	0	0	FALSE	0.4763230
CCNGACCTTATCTTTTCATTCAT	B6	15	20567947	20567970	-	0	0	1	20	1	0	1	18	1	1	0	0	0	0	FALSE	0.4362390
CCNGACCTTATCTTTTCCATTGC	129S1	5	24290467	24290490	-	0	0	3	34	1	0	3	30	0	3	0	0	0	0	FALSE	0.5658400
CCNGACCTTATGACTGAATCCTC	129S1	8	58658600	58658623	-	0	0	1	8	1	0	1	8	1	2	0	0	0	0	FALSE	0.4858650
CCNGACCTTATGTAAGTGTGGGA	B6	9	123410355	123410378	-	0	0	2	6	1	0	2	6	0	0	0	0	1	0	FALSE	0.4766320
CCNGACCTTATGTCTCATAACGA	B6	2	162811620	162811643	-	0	0	1	1	1	0	0	1	0	2	0	0	0	0	FALSE	0.5621830
CCNGACCTTATGTCTTTCTTTCT	129S1	4	43077381	43077404	-	0	0	6	99	1	0	6	91	1	2	0	0	1	0	FALSE	0.5352600
CCNGACCTTATTACAGTGCTTGT	129S1	9	106215921	106215944	-	0	0	2	11	1	0	1	11	0	2	0	0	0	0	FALSE	0.5229060
CCNGACCTTATTATTATTATGTA	129S1	1	185460552	185460575	-	0	0	1	23	1	0	1	22	0	1	0	0	0	1	FALSE	0.5128680
CCNGACCTTATTCATGAAAGGAT	129S1	2	106134681	106134704	-	0	0	1	8	1	0	1	8	1	1	0	0	0	0	FALSE	0.5220810
CCNGACCTTATTCTACACTGCTT	B6	1	81749205	81749228	-	0	0	0	9	1	0	0	9	1	1	0	0	0	0	FALSE	0.5657650
CCNGACCTTATTGAGTGGTTTTT	129S1	17	47345453	47345476	-	0	0	1	15	1	0	1	15	1	1	0	0	0	0	FALSE	0.5322240
CCNGACCTTATTTTAAAAAAATC	129S1	2	51035600	51035623	-	0	0	3	51	1	0	1	51	0	0	0	0	0	1	FALSE	0.4683130
CCNGACCTTATTTTGATGGGCTC	B6	7	49520122	49520145	-	0	0	0	7	1	0	0	7	1	2	0	0	0	0	FALSE	0.5443540
CCNGACCTTATTTTTTAATCTAT	B6	2	10925132	10925155	-	0	0	1	156	1	0	1	161	1	1	0	0	0	0	FALSE	0.4196660
CCNGACCTTCAAACCATGCAGCT	B6	7	117296528	117296551	-	0	0	1	6	1	0	1	6	2	4	0	0	0	0	FALSE	0.3860900
CCNGACCTTCAAAGAACAAGGCA	B6	7	128401151	128401174	-	0	0	2	31	1	0	2	30	1	1	0	0	0	0	FALSE	0.3005750
CCNGACCTTCAAAGATACCCTGA	B6	2	111824259	111824282	-	0	0	16	206	1	0	15	211	0	2	0	0	0	0	FALSE	0.4244240
CCNGACCTTCAAAGATGCCCTGT	129S1	2	111824259	111824282	-	0	0	8	196	1	0	7	191	0	2	0	0	0	0	FALSE	0.4350070
CCNGACCTTCAAATATTGTCCTT	B6	14	47330899	47330922	-	0	0	0	18	1	0	0	18	0	3	0	0	0	0	FALSE	0.3855680
CCNGACCTTCAACCTCTTGCTTT	B6	4	98744055	98744078	-	0	0	2	34	1	0	2	36	1	1	0	0	0	0	FALSE	0.4211410
CCNGACCTTCAACTTTGAGTTGT	129S1	3	153279653	153279676	-	0	0	0	12	1	0	0	12	0	0	0	0	0	1	FALSE	0.4089470
CCNGACCTTCAATCGGTCCTGCC	129S1	14	119340156	119340179	-	0	0	1	6	1	0	1	6	1	2	0	0	0	0	FALSE	0.3732970
CCNGACCTTCAATCGTACTGTAT	B6	15	57667274	57667297	-	0	0	0	3	1	0	0	4	0	0	0	0	0	1	FALSE	0.4583540
CCNGACCTTCAATCTCCTGCTTG	129S1	15	57667274	57667297	-	0	0	1	18	1	0	1	18	0	0	0	0	0	1	FALSE	0.4536370
CCNGACCTTCACAATAAATTTGA	129S1	18	11500626	11500649	-	0	0	1	17	1	0	1	15	0	1	0	0	1	0	FALSE	0.4434690
CCNGACCTTCACAATAATTTCAC	B6	18	11500626	11500649	-	0	0	1	15	1	0	1	15	0	1	0	0	1	0	FALSE	0.4613720
CCNGACCTTCACACTCTGGCTCT	B6	7	18794674	18794697	-	0	0	4	17	1	0	3	18	0	2	0	0	0	0	FALSE	0.4525800
CCNGACCTTCACAGCATGGGCAT	129S1	14	34894776	34894799	-	0	0	2	10	1	0	2	11	0	0	0	0	0	1	FALSE	0.4887110
CCNGACCTTCACAGCCAGCATGG	B6	14	34894776	34894799	-	0	0	0	17	1	0	0	16	0	0	0	0	0	1	FALSE	0.4495370
CCNGACCTTCACAGCGTGGAAGA	129S1	19	47676658	47676681	-	0	0	1	4	1	0	0	4	0	2	0	0	0	0	FALSE	0.3025880
CCNGACCTTCACAGTGTGAAAGA	B6	19	47676658	47676681	-	0	0	2	14	1	0	1	16	0	2	0	0	0	0	FALSE	0.3428850
CCNGACCTTCACATTGTTTAGTA	B6	2	48561507	48561530	-	0	0	2	22	1	0	2	23	1	1	0	0	0	0	FALSE	0.4531630
CCNGACCTTCACCAAGACTCCTC	B6	3	101995618	101995641	-	0	0	1	20	1	0	1	23	1	2	0	0	0	0	FALSE	0.4982240
CCNGACCTTCACCTAAATATCCC	129S1	1	64420969	64420992	-	0	0	1	6	1	0	1	6	1	1	0	0	0	0	FALSE	0.4232640
CCNGACCTTCACCTTCACTTAAT	129S1	1	45554106	45554129	-	0	0	1	8	1	0	1	7	0	0	0	0	1	0	FALSE	0.4523900
CCNGACCTTCACTAACCCTTAAT	B6	7	103573947	103573970	-	0	0	0	2	1	0	0	2	1	3	0	0	0	0	TRUE	0.4519310
CCNGACCTTCACTGGTTGGCTGT	B6	9	37660347	37660370	-	0	0	1	15	1	0	1	14	1	2	0	0	0	0	FALSE	0.4852070
CCNGACCTTCAGATTCAATTGCA	B6	10	3682340	3682363	-	0	0	0	16	1	0	0	15	1	1	0	0	0	0	FALSE	0.4345200
CCNGACCTTCAGCACACCAGACG	129S1	3	153279397	153279420	-	0	0	0	8	1	0	0	7	0	3	0	0	0	0	FALSE	0.4082830
CCNGACCTTCAGCATACCACACA	B6	3	153279397	153279420	-	0	0	0	16	1	0	0	15	0	3	0	0	0	0	FALSE	0.4935590
CCNGACCTTCAGCATTTACCTCT	B6	4	128872388	128872411	-	0	0	0	15	1	0	0	15	1	1	0	0	0	0	FALSE	0.4937400
CCNGACCTTCAGCTGTCCTGCAT	129S1	2	50779120	50779143	-	0	0	3	31	1	0	2	29	0	2	0	0	0	0	FALSE	0.4341720
CCNGACCTTCAGGGTTCCCATGC	B6	14	15825004	15825027	-	0	0	0	11	1	0	0	11	1	1	0	0	0	0	FALSE	0.4688270
CCNGACCTTCAGGTGAGGCATGA	129S1	16	97537818	97537841	-	0	0	0	10	1	0	0	9	1	1	0	0	0	0	FALSE	0.3723360
CCNGACCTTCAGTAGAACCGGGC	B6	6	50550702	50550725	-	0	0	0	2	1	0	0	2	1	1	0	0	0	1	FALSE	0.2801450	4921507P07Rik
CCNGACCTTCAGTTTTGATTCTC	129S1	9	61979771	61979794	-	0	0	2	21	1	0	3	19	1	1	0	0	0	1	FALSE	0.3632070
CCNGACCTTCATAAATCACCCCA	B6	8	43176630	43176653	-	0	0	0	10	1	0	0	10	1	1	0	0	0	0	FALSE	0.3859140
CCNGACCTTCATACCGCTGTGGT	B6	12	113176313	113176336	-	0	0	2	3	1	0	1	4	0	2	0	0	0	0	FALSE	0.3943750
CCNGACCTTCATAGAGACAAAGT	129S1	2	144826053	144826076	-	0	0	0	83	1	0	0	80	0	0	0	0	0	1	FALSE	0.3956710
CCNGACCTTCATAGAGACAATAG	B6	2	144826053	144826076	-	0	0	1	8	1	0	0	7	0	0	0	0	0	1	FALSE	0.3656710
CCNGACCTTCATCGTTTTTTTGT	129S1	8	88193799	88193822	-	0	0	0	18	1	0	0	19	0	1	0	0	1	0	FALSE	0.4747170
CCNGACCTTCATCTTGTCAAGCC	B6	3	130728392	130728415	-	0	0	0	9	1	0	0	10	0	0	0	0	0	1	FALSE	0.4364190
CCNGACCTTCATCTTTGCTCATG	B6	7	118765041	118765064	-	0	0	1	23	1	0	2	23	1	1	0	0	0	0	FALSE	0.4567020
CCNGACCTTCATGCAACCAGAGG	B6	15	73757520	73757543	-	0	0	1	7	1	0	1	7	1	1	0	0	0	0	FALSE	0.4032230
CCNGACCTTCATGCAGATATACA	B6	11	88811958	88811981	-	0	0	0	15	1	0	0	16	1	2	0	0	0	0	FALSE	0.4207280
CCNGACCTTCATGCAGGATCCCC	129S1	4	75217124	75217147	-	0	0	0	15	1	0	0	17	1	1	0	0	0	0	FALSE	0.4807680
CCNGACCTTCATGCCACTGTGGT	129S1	12	113176313	113176336	-	0	0	2	10	1	0	1	10	0	2	0	0	0	0	FALSE	0.3552890
CCNGACCTTCATGTAGTCAGTCA	129S1	12	77996770	77996793	-	0	0	2	12	1	0	1	12	0	2	0	0	0	0	FALSE	0.4823820
CCNGACCTTCATGTCTGCAAACA	129S1	16	72198605	72198628	-	0	0	2	25	1	0	2	24	1	1	0	0	1	0	FALSE	0.4955370
CCNGACCTTCATGTGACCAGTTT	B6	15	39551713	39551736	-	0	0	1	12	1	0	0	12	0	2	0	0	0	0	FALSE	0.5113180
CCNGACCTTCATTCTCTATCTGT	B6	8	87324201	87324224	-	0	0	1	33	1	0	0	34	0	2	0	0	0	0	FALSE	0.4727870
CCNGACCTTCCAAAGTGTGAGGG	B6	18	74024050	74024073	-	0	0	1	7	1	0	0	6	0	2	0	0	0	0	FALSE	0.4253560
CCNGACCTTCCACAGAGAACAGG	129S1	8	83807849	83807872	-	0	0	2	20	1	0	0	24	1	1	0	0	0	0	FALSE	0.3876750
CCNGACCTTCCACATCACACCAG	B6	3	126636820	126636843	-	0	0	206	24337	1	0	208	24450	0	4	0	0	0	0	FALSE	0.4111210	Camk2d
CCNGACCTTCCAGAAGCCTGTCA	B6	1	120910199	120910222	-	0	0	0	20	1	0	0	19	1	1	0	0	0	0	FALSE	0.4499180
CCNGACCTTCCAGAATGCTTTCT	B6	4	151383721	151383744	-	0	0	0	22	1	0	0	20	0	0	0	0	0	1	FALSE	0.4679360
CCNGACCTTCCAGCATGGCTACT	B6	17	27439739	27439762	-	0	0	3	15	1	0	3	15	1	1	0	0	0	0	FALSE	0.3835210
CCNGACCTTCCAGCCAGTCTTTA	129S1	8	56120355	56120378	-	0	0	3	15	1	0	3	15	1	1	0	0	0	0	FALSE	0.4359230
CCNGACCTTCCAGGGCCTAACTG	129S1	4	54588854	54588877	-	0	0	0	9	1	0	0	7	0	0	0	0	1	0	FALSE	0.3927220
CCNGACCTTCCAGGTTGTGAGTG	B6	7	92287039	92287062	-	0	0	1	14	1	0	0	13	0	0	0	0	0	1	FALSE	0.4039930
CCNGACCTTCCAGGTTGTGTGTT	129S1	7	92287039	92287062	-	0	0	2	10	1	0	1	11	0	0	0	0	0	1	FALSE	0.4570890
CCNGACCTTCCAGTAACCACACT	129S1	17	36465436	36465459	-	0	0	2	13	1	0	1	12	0	2	0	0	0	0	FALSE	0.4833140
CCNGACCTTCCATGAACTCGGTT	129S1	2	123813408	123813431	-	0	0	0	4	1	0	0	4	1	1	0	0	0	0	FALSE	0.3889360
CCNGACCTTCCATTCTCCTTTAG	129S1	2	156905335	156905358	-	0	0	0	13	1	0	0	13	0	0	1	0	1	0	FALSE	0.5268080
CCNGACCTTCCATTTCCCTGCAT	129S1	13	97888979	97889002	-	0	0	3	35	1	0	2	35	0	2	0	0	0	0	FALSE	0.4804440
CCNGACCTTCCCAAACAGGACCA	129S1	4	133897158	133897181	-	0	0	5	73	1	0	7	76	0	0	0	0	0	1	FALSE	0.3942140
CCNGACCTTCCCACTACATCCAT	B6	15	14421668	14421691	-	0	0	1	17	1	0	1	15	0	4	0	0	0	0	FALSE	0.4951980
CCNGACCTTCCCACTCCTTTAAA	B6	14	85161547	85161570	-	0	0	2	25	1	0	1	27	1	2	0	0	0	0	FALSE	0.4041140
CCNGACCTTCCCAGGTGTGAGGT	129S1	6	135483707	135483730	-	0	0	1	16	1	0	2	14	1	1	0	0	0	0	FALSE	0.4473140
CCNGACCTTCCCCACCCCTGCTA	129S1	18	56066272	56066295	-	0	0	4	52	1	0	3	53	1	1	0	0	0	0	FALSE	0.4377690
CCNGACCTTCCCCATATGCTGGG	B6	8	98660658	98660681	-	0	0	1	27	1	0	1	28	1	2	0	0	0	0	FALSE	0.4350650
CCNGACCTTCCCCGATGGATGAA	129S1	9	77305283	77305306	-	0	0	0	2	1	0	0	2	0	4	0	0	0	0	FALSE	0.3666340
CCNGACCTTCCCCTCCCCCTGTG	B6	12	27937917	27937940	-	0	0	3	55	1	0	3	55	0	1	0	0	0	1	FALSE	0.4258560
CCNGACCTTCCCGGTCTCAACTC	B6	14	15872020	15872043	-	0	0	1	11	1	0	0	10	0	2	0	0	0	0	FALSE	0.4471040
CCNGACCTTCCCGGTCTCAGTTC	129S1	14	15872020	15872043	-	0	0	3	12	1	0	2	12	0	2	0	0	0	0	FALSE	0.4462570
CCNGACCTTCCCTCCTCCAGACC	129S1	3	35578705	35578728	-	0	0	5	45	1	0	5	38	0	2	0	0	0	0	FALSE	0.3723450
CCNGACCTTCCCTGCAAACTTGG	B6	12	52277520	52277543	-	0	0	2	11	1	0	1	11	0	2	0	0	0	0	FALSE	0.3852440
CCNGACCTTCCGAGGTAATGTCA	B6	1	90604136	90604159	-	0	0	1	5	1	0	1	6	0	0	0	0	0	1	FALSE	0.4577110
CCNGACCTTCCGGGCCTAACTGC	B6	4	54588854	54588877	-	0	0	0	3	1	0	0	2	0	0	0	0	1	0	FALSE	0.4327580
CCNGACCTTCCTAAGCCTCCATA	129S1	5	144046503	144046526	-	0	0	0	19	1	0	0	20	1	1	0	0	0	0	FALSE	0.5016060
CCNGACCTTCCTACTGAAGGTTC	129S1	16	7524063	7524086	-	0	0	1	10	1	0	1	10	1	2	0	0	0	0	FALSE	0.4151150
CCNGACCTTCCTCAACCAGCCAT	129S1	7	80328204	80328227	-	0	0	0	9	1	0	0	8	0	3	0	0	0	0	FALSE	0.3879070
CCNGACCTTCCTCAGCCAACCTG	129S1	19	40379279	40379302	-	0	0	3	23	1	0	2	23	0	0	0	0	1	0	FALSE	0.4760150	Sorbs1
CCNGACCTTCCTCAGCCAACTCG	B6	19	40379279	40379302	-	0	0	1	4	1	0	0	3	0	0	0	0	1	0	FALSE	0.4646310	Sorbs1
CCNGACCTTCCTCCCACAGGTTC	B6	1	90832816	90832839	-	0	0	4	22	1	0	3	23	0	2	0	0	0	0	FALSE	0.4039290
CCNGACCTTCCTCCCCCCGACTC	129S1	15	19397443	19397466	-	0	0	5	82	1	0	5	81	0	4	0	0	0	0	FALSE	0.2320440
CCNGACCTTCCTCCCGTGCAGTT	129S1	1	106591922	106591945	-	0	0	1	7	1	0	0	7	0	2	0	0	0	0	FALSE	0.3512320
CCNGACCTTCCTCCTACAGGCTC	129S1	1	90832816	90832839	-	0	0	1	22	1	0	0	23	0	2	0	0	0	0	FALSE	0.4957150
CCNGACCTTCCTCCTATCTGCCT	B6	18	66558047	66558070	-	0	0	8	65	1	0	8	64	1	2	0	0	0	0	FALSE	0.4734490
CCNGACCTTCCTCCTCCACATGA	B6	3	127503844	127503867	-	0	0	3	27	1	0	1	29	1	1	0	0	0	0	FALSE	0.4465200
CCNGACCTTCCTCCTCTCATGCT	B6	15	33020087	33020110	-	0	0	2	33	1	0	1	35	0	2	0	0	0	0	FALSE	0.4475040
CCNGACCTTCCTCCTGTGCAGCT	B6	1	106591922	106591945	-	0	0	1	27	1	0	0	32	0	2	0	0	0	0	FALSE	0.3960320
CCNGACCTTCCTGACACCCATGA	129S1	1	171578457	171578480	-	0	0	1	16	1	0	0	16	0	3	0	0	0	0	TRUE	0.4996420
CCNGACCTTCCTGAGTGGATCCC	B6	1	8226409	8226432	-	0	0	3	22	1	0	3	20	0	3	0	0	0	0	FALSE	0.3674540
CCNGACCTTCCTGATCTTCTCTC	129S1	9	48316806	48316829	-	0	0	2	37	1	0	2	36	1	1	0	0	0	0	FALSE	0.4474200
CCNGACCTTCCTGGACTTTCCCC	B6	14	99362944	99362967	-	0	0	1	20	1	0	1	19	1	1	0	0	0	0	FALSE	0.4886210
CCNGACCTTCCTTAAGCTTTTGC	B6	19	58183368	58183391	-	0	0	4	16	1	0	3	15	0	2	0	0	0	0	FALSE	0.4995790
CCNGACCTTCCTTACCACCACTC	B6	15	19397443	19397466	-	0	0	0	21	1	0	0	22	0	4	0	0	0	0	FALSE	0.3349710
CCNGACCTTCCTTACCAGCCCCT	129S1	12	52302258	52302281	-	0	0	1	23	1	0	1	23	1	2	0	0	0	0	FALSE	0.4133180
CCNGACCTTCCTTACCTCTGCAT	129S1	1	95881755	95881778	-	0	0	1	28	1	0	0	28	0	2	0	0	0	0	FALSE	0.4487180
CCNGACCTTCCTTACTATACACA	B6	2	51164660	51164683	-	0	0	1	15	1	0	1	12	0	0	0	0	1	0	FALSE	0.4761260
CCNGACCTTCCTTACTATACCAC	129S1	2	51164660	51164683	-	0	0	1	8	1	0	1	7	0	0	0	0	1	0	FALSE	0.4836670
CCNGACCTTCCTTCCGCCACAGG	129S1	1	135587901	135587924	-	0	0	1	11	1	0	0	11	0	0	0	0	1	0	FALSE	0.5420880
CCNGACCTTCCTTCCGCCACGGT	B6	1	135587901	135587924	-	0	0	1	5	1	0	0	4	0	0	0	0	1	0	FALSE	0.4894410
CCNGACCTTCCTTCGGAGAAGTC	129S1	3	121739936	121739959	-	0	0	0	5	1	0	0	5	0	1	0	0	1	0	FALSE	0.4259400
CCNGACCTTCCTTCTATCTACTT	129S1	5	100088385	100088408	-	0	0	2	27	1	0	2	27	1	1	0	0	0	0	FALSE	0.4146550
CCNGACCTTCCTTCTCCTTCCCT	B6	4	145180235	145180258	-	0	0	15	266	1	0	14	271	0	1	0	0	0	1	FALSE	0.4709830
CCNGACCTTCCTTGCCTTCCAAA	B6	2	49675621	49675644	-	0	0	3	28	1	0	4	29	1	1	0	0	0	0	FALSE	0.4845680
CCNGACCTTCGACAAAGAAGTCA	B6	14	13770343	13770366	-	0	0	8	85	1	0	7	83	0	0	0	0	0	1	FALSE	0.2961150
CCNGACCTTCGCCTGTGTCCCTT	B6	15	31282400	31282423	-	0	0	1	11	1	0	0	11	0	1	0	0	1	0	FALSE	0.4345820
CCNGACCTTCGCTGGGGGATTCT	B6	7	24073717	24073740	-	0	0	70	2096	1	0	83	2122	1	2	0	0	0	0	FALSE	0.3272660
CCNGACCTTCGGAGACGTCAGAA	B6	3	121739936	121739959	-	0	0	0	3	1	0	0	3	0	1	0	0	1	0	FALSE	0.4297400
CCNGACCTTCGTGATATTAAATG	B6	3	12100966	12100989	-	0	0	1	6	1	0	1	7	1	1	0	0	0	0	FALSE	0.4557860
CCNGACCTTCGTGGAGTTCATTT	129S1	7	37799492	37799515	-	0	0	0	6	1	0	0	7	0	3	0	0	0	0	FALSE	0.4134650
CCNGACCTTCGTTCGAGACCAGC	B6	3	84585002	84585025	-	0	0	0	1	1	0	0	1	2	2	0	0	0	0	FALSE	0.4815850
CCNGACCTTCTAAAAAGGAAGCG	B6	5	5262553	5262576	-	0	0	0	7	1	0	0	8	0	0	0	0	0	1	FALSE	0.2919050
CCNGACCTTCTACAAGTGTCACT	129S1	2	59726889	59726912	-	0	0	10	183	1	0	8	186	0	2	0	0	0	0	FALSE	0.5156550
CCNGACCTTCTACCAAGCCCAAA	129S1	10	37377387	37377410	-	0	0	0	12	1	0	0	12	1	1	0	0	0	0	FALSE	0.4342510
CCNGACCTTCTAGGCAGTACAGT	B6	14	9162217	9162240	-	0	0	1	9	1	0	1	9	0	0	0	0	0	1	FALSE	0.4894380
CCNGACCTTCTAGGGAGGGTTGT	B6	15	99014796	99014819	-	0	0	0	8	1	0	0	8	1	1	0	0	0	0	FALSE	0.4352090
CCNGACCTTCTAGGTGGGAGCCA	B6	7	37863548	37863571	-	0	0	1	13	1	0	0	14	0	2	0	0	0	0	FALSE	0.4440670
CCNGACCTTCTAGTATATGCCCA	129S1	18	79997620	79997643	-	0	0	1	9	1	0	0	10	0	2	0	0	0	0	FALSE	0.4635260
CCNGACCTTCTATAAGTCCCTGT	129S1	5	101524532	101524555	-	0	0	0	10	1	0	0	8	1	2	0	0	0	0	FALSE	0.4785170
CCNGACCTTCTATCTCCCAGGAT	B6	4	82721247	82721270	-	0	0	2	28	1	0	1	27	0	2	0	0	0	0	FALSE	0.4097910	Zdhhc21
CCNGACCTTCTATGCCCAAAATA	129S1	1	170193973	170193996	-	0	0	1	11	1	0	0	11	0	2	0	0	0	0	FALSE	0.3915760
CCNGACCTTCTATGCCCCAAACA	B6	1	170193973	170193996	-	0	0	5	14	1	0	4	15	0	2	0	0	0	0	FALSE	0.4152780
CCNGACCTTCTATTATTTTTAGT	129S1	8	38556446	38556469	-	0	0	2	28	1	0	1	28	0	2	0	0	0	0	FALSE	0.3924170
CCNGACCTTCTCAAACATGTTGT	129S1	2	127250658	127250681	-	0	0	2	16	1	0	2	18	0	1	0	0	1	0	FALSE	0.4391880
CCNGACCTTCTCAAACGTTGCCT	B6	2	127250658	127250681	-	0	0	0	5	1	0	0	5	0	1	0	0	1	0	FALSE	0.4434260
CCNGACCTTCTCAGGAATGCAGG	129S1	9	62322280	62322303	-	0	0	1	12	1	0	1	11	0	3	0	0	0	0	FALSE	0.4788030
CCNGACCTTCTCATTTCCTGCCT	B6	18	11806707	11806730	-	0	0	2	41	1	0	2	42	1	1	0	0	0	0	FALSE	0.4409710	Rbbp8
CCNGACCTTCTCCCCATCCACAG	B6	6	121073548	121073571	-	0	0	3	38	1	0	3	39	0	0	0	0	1	0	FALSE	0.2952490
CCNGACCTTCTCCCCCATCCACA	129S1	6	121073548	121073571	-	0	0	7	80	1	0	6	77	0	0	0	0	1	0	FALSE	0.3095270
CCNGACCTTCTCCCCCTGCCCCC	129S1	8	69834717	69834740	-	0	0	14	165	1	0	13	160	0	0	0	0	1	0	FALSE	0.3774620	Gm10033
CCNGACCTTCTCCCGAAGCTACG	129S1	1	119149267	119149290	-	0	0	0	2	1	0	0	2	1	1	0	0	0	0	FALSE	0.4574640
CCNGACCTTCTCCCGCCCCCAGC	B6	8	69834717	69834740	-	0	0	1	42	1	0	1	42	0	0	0	0	1	0	FALSE	0.4016420	Gm10033
CCNGACCTTCTCTCCTCATTCCA	129S1	11	43194534	43194557	-	0	0	2	32	1	0	2	31	0	0	0	0	1	0	FALSE	0.4428790
CCNGACCTTCTCTCTTAACACGG	B6	2	105247342	105247365	-	0	0	0	4	1	0	0	3	0	3	0	0	0	0	FALSE	0.5070420
CCNGACCTTCTCTCTTATGATGA	B6	7	40049857	40049880	-	0	0	2	20	1	0	2	19	0	0	0	0	0	1	FALSE	0.4927450
CCNGACCTTCTCTGAGGAGAAGA	B6	1	135631264	135631287	-	0	0	20	168	1	0	21	168	0	0	0	0	0	1	FALSE	0.4116680
CCNGACCTTCTCTGATGAGTGCA	B6	9	107443261	107443284	-	0	0	1	15	1	0	0	14	0	2	0	0	0	0	FALSE	0.4933080	Tusc2
CCNGACCTTCTCTGTGAAGTGCT	129S1	2	51726269	51726292	-	0	0	1	23	1	0	1	22	1	1	0	0	0	0	FALSE	0.3897700
CCNGACCTTCTCTTGCACATCAG	129S1	4	140628637	140628660	-	0	0	2	15	1	0	1	16	1	1	0	0	0	0	FALSE	0.4865310
CCNGACCTTCTGACTGTGTTTCC	129S1	3	97008312	97008335	-	0	0	1	26	1	0	1	25	0	0	0	0	1	0	FALSE	0.3728910
CCNGACCTTCTGACTGTTTCCAG	B6	3	97008312	97008335	-	0	0	0	19	1	0	0	17	0	0	0	0	1	0	FALSE	0.3641840
CCNGACCTTCTGCCTGAACTGTG	129S1	14	9162217	9162240	-	0	0	2	12	1	0	2	13	0	0	0	0	0	1	FALSE	0.4360130
CCNGACCTTCTGCTAATCAGAAG	129S1	13	117137590	117137613	-	0	0	2	15	1	0	1	14	0	2	0	0	0	0	FALSE	0.4520780
CCNGACCTTCTGCTGCCTCACTC	129S1	9	48112691	48112714	-	0	0	2	18	1	0	2	20	1	2	0	0	0	0	FALSE	0.4843990
CCNGACCTTCTGCTTTCAGGGCA	129S1	6	137295133	137295156	-	0	0	1	23	1	0	0	23	0	2	0	0	0	0	FALSE	0.3875720
CCNGACCTTCTGGCTTAGACCAC	129S1	18	75872463	75872486	-	0	0	0	8	1	0	0	7	0	3	0	0	0	0	FALSE	0.3898270
CCNGACCTTCTGTGCAAGTCAAA	B6	4	153797750	153797773	-	0	0	0	12	1	0	0	12	1	1	0	0	0	0	FALSE	0.4171910
CCNGACCTTCTGTGCATGACTTA	129S1	5	124603254	124603277	-	0	0	2	7	1	0	1	7	0	2	0	0	0	0	FALSE	0.4667530
CCNGACCTTCTGTGCGTCACTTA	B6	5	124603254	124603277	-	0	0	1	5	1	0	0	5	0	2	0	0	0	0	FALSE	0.4994300
CCNGACCTTCTGTGCTTTTCTTT	129S1	11	73281015	73281038	-	0	0	2	84	1	0	1	82	0	0	1	0	1	0	FALSE	0.4101590
CCNGACCTTCTTATCCCTTCTGC	129S1	6	135827195	135827218	-	0	0	4	21	1	0	4	21	1	1	0	0	0	0	FALSE	0.4866610
CCNGACCTTCTTCAGTTTCACCG	129S1	15	12632895	12632918	-	0	0	0	8	1	0	0	8	2	2	0	0	0	1	FALSE	0.3811890
CCNGACCTTCTTCCTCTTATGCT	129S1	15	33020087	33020110	-	0	0	2	32	1	0	1	30	0	2	0	0	0	0	FALSE	0.4499620
CCNGACCTTCTTGAATTGGCCTC	B6	18	77484759	77484782	-	0	0	2	7	1	0	1	6	0	2	0	0	0	0	FALSE	0.4926210
CCNGACCTTCTTGGATGGCTATC	B6	2	4265860	4265883	-	0	0	0	9	1	0	0	7	1	1	0	0	0	0	FALSE	0.4506010
CCNGACCTTCTTGGCCCTATTTC	129S1	3	41681475	41681498	-	0	0	4	17	1	0	3	18	0	2	0	0	0	0	FALSE	0.4103470
CCNGACCTTCTTGTGTGGAAAGC	129S1	11	93138027	93138050	-	0	0	1	9	1	0	0	9	0	2	0	0	0	0	FALSE	0.4684390
CCNGACCTTCTTTAAAGATCTAG	B6	3	78812264	78812287	-	0	0	0	11	1	0	0	11	1	1	0	0	0	0	FALSE	0.3762730
CCNGACCTTCTTTAGGGGACAGA	129S1	13	86526571	86526594	-	0	0	1	14	1	0	2	14	1	1	0	0	0	0	FALSE	0.4926640
CCNGACCTTCTTTCACAGCCACT	B6	5	147181392	147181415	-	0	0	1	20	1	0	1	18	0	0	0	0	0	1	FALSE	0.5567550
CCNGACCTTCTTTCCAAGCACCC	129S1	1	77566540	77566563	-	0	0	1	37	1	0	1	37	1	5	0	0	0	1	FALSE	0.5033110
CCNGACCTTCTTTCTTCCACAAA	B6	14	71275304	71275327	-	0	0	1	31	1	0	1	30	1	1	0	0	1	0	FALSE	0.4017650
CCNGACCTTCTTTGACCTCCATA	B6	13	44230772	44230795	-	0	0	2	23	1	0	2	24	0	0	0	1	0	1	FALSE	0.5097210
CCNGACCTTCTTTTGTTGGTATA	B6	16	89182961	89182984	-	0	0	0	12	1	0	0	12	0	1	0	1	0	1	FALSE	0.4923950
CCNGACCTTGAAAAAATCTGAAA	B6	2	42554410	42554433	-	0	0	4	21	1	0	4	19	1	1	0	0	0	0	FALSE	0.3442790
CCNGACCTTGAAAAACAATTCCC	B6	6	76285665	76285688	-	0	0	1	9	1	0	1	11	0	0	0	0	1	0	FALSE	0.3690450
CCNGACCTTGAAAACGCAATACA	B6	13	77134760	77134783	-	0	0	2	9	1	0	1	9	0	2	0	0	0	0	FALSE	0.3705610
CCNGACCTTGAAAATATTTCAAA	B6	13	96330829	96330852	-	0	0	1	34	1	0	0	34	0	2	0	0	0	0	FALSE	0.3921130
CCNGACCTTGAAAATGGAATACA	129S1	13	77134760	77134783	-	0	0	2	36	1	0	1	35	0	2	0	0	0	0	FALSE	0.3660860
CCNGACCTTGAAACACAAAGTCT	129S1	2	101920901	101920924	-	0	0	1	16	1	0	1	17	1	1	0	0	0	0	FALSE	0.4055610
CCNGACCTTGAAACACTCCGCTC	B6	14	110125907	110125930	-	0	0	0	7	1	0	0	7	1	1	0	0	0	0	FALSE	0.4380490
CCNGACCTTGAACAGCAGAATGA	129S1	3	32320047	32320070	-	0	0	4	17	1	0	4	16	1	1	0	0	0	0	FALSE	0.4030660
CCNGACCTTGAACATCAAACAAA	B6	11	110542350	110542373	-	0	0	0	17	1	0	0	16	0	1	0	0	1	0	FALSE	0.3999710
CCNGACCTTGAACTAACAGCAAT	B6	15	83999062	83999085	-	0	0	7	55	1	0	7	56	1	1	0	0	0	0	FALSE	0.4807280
CCNGACCTTGAACTTCTCGGATC	B6	6	56102400	56102423	-	0	0	2	12	1	0	2	13	1	1	0	0	0	0	FALSE	0.5330340
CCNGACCTTGAAGCAATCTTCAG	129S1	15	41518746	41518769	-	0	0	2	14	1	0	1	14	0	2	0	0	0	0	FALSE	0.4138350
CCNGACCTTGAAGCAATCTTTGG	B6	15	41518746	41518769	-	0	0	2	11	1	0	1	11	0	2	0	0	0	0	FALSE	0.4263530
CCNGACCTTGAAGCTCTATGACT	B6	7	125000958	125000981	-	0	0	0	12	1	0	0	12	1	1	0	0	0	1	FALSE	0.4306060
CCNGACCTTGAATACGTGATACC	129S1	14	45718261	45718284	-	0	0	1	3	1	0	0	3	0	2	0	0	0	0	FALSE	0.5045050
CCNGACCTTGAATATGTGACACC	B6	14	45718261	45718284	-	0	0	1	11	1	0	0	12	0	2	0	0	0	0	FALSE	0.5071740
CCNGACCTTGACAGAGGGGGCAC	B6	6	83614977	83615000	-	0	0	1	3	1	0	0	3	0	2	0	0	0	0	FALSE	0.4563130
CCNGACCTTGACAGCACTGCTTG	129S1	12	21496539	21496562	-	0	0	1	12	1	0	1	11	1	3	0	0	0	0	FALSE	0.4969670
CCNGACCTTGACAGTGGGGACAC	129S1	6	83614977	83615000	-	0	0	1	2	1	0	0	2	0	2	0	0	0	0	FALSE	0.4893540
CCNGACCTTGACCCTGACCGTGC	129S1	10	82766115	82766138	-	0	0	64	215	1	0	63	212	0	0	0	0	1	0	FALSE	0.3725050
CCNGACCTTGACCGTGCCTTCTG	B6	10	82766115	82766138	-	0	0	1	6	1	0	1	6	0	0	0	0	1	0	FALSE	0.4080400
CCNGACCTTGACTGCTAGATTAT	B6	8	90029524	90029547	-	0	0	1	9	1	0	1	8	1	1	0	0	0	0	FALSE	0.4515090
CCNGACCTTGACTTTTCCCGTTG	129S1	11	115997924	115997947	-	0	0	1	5	1	0	0	5	0	2	0	0	0	0	FALSE	0.5100570
CCNGACCTTGACTTTTCCCTAGA	B6	18	42906909	42906932	-	0	0	2	16	1	0	1	17	0	2	0	0	0	0	FALSE	0.5309280
CCNGACCTTGAGACCATTTTTCA	129S1	7	16322746	16322769	-	0	0	0	11	1	0	0	12	1	3	0	0	0	0	FALSE	0.4134460
CCNGACCTTGAGACCTCCCATTG	129S1	6	20657244	20657267	-	0	0	3	47	1	0	2	46	0	2	0	0	0	0	FALSE	0.4545630
CCNGACCTTGAGCAGGAGCCAAG	B6	15	40036380	40036403	-	0	0	4	20	1	0	2	21	1	1	0	0	0	0	FALSE	0.3047210
CCNGACCTTGAGCCCTATCTGTC	129S1	6	86229562	86229585	-	0	0	0	9	1	0	0	10	1	1	0	0	0	0	FALSE	0.3424820
CCNGACCTTGAGCCTCTTGAGTA	129S1	1	161195825	161195848	-	0	0	1	12	1	0	1	10	0	3	0	0	0	0	FALSE	0.4449460
CCNGACCTTGAGCGCTTTTGTGA	B6	12	75996517	75996540	-	0	0	1	5	1	0	0	5	0	2	0	0	0	0	FALSE	0.3102860
CCNGACCTTGAGCTCTTAAATAG	129S1	11	38744559	38744582	-	0	0	3	13	1	0	3	13	1	1	0	0	0	0	FALSE	0.4672020
CCNGACCTTGAGCTGTTAGAGAC	B6	3	149328630	149328653	-	0	0	0	15	1	0	0	12	1	2	0	0	0	1	FALSE	0.4507830
CCNGACCTTGAGCTTTTGAGGAC	B6	9	35466277	35466300	-	0	0	0	15	1	0	0	15	0	0	1	0	1	0	FALSE	0.4444280
CCNGACCTTGAGGCAGGACTCTA	B6	9	61665927	61665950	-	0	0	1	8	1	0	0	8	0	2	0	0	0	0	FALSE	0.4648910
CCNGACCTTGAGGTCATGAGAGC	B6	14	33208053	33208076	-	0	0	8	49	1	0	8	47	0	3	0	0	0	0	FALSE	0.5158180
CCNGACCTTGAGTAGGCTAACTT	129S1	5	151104195	151104218	-	0	0	1	10	1	0	1	9	0	0	0	0	0	0	FALSE	0.4579050
CCNGACCTTGAGTCCCATAACTA	B6	2	132034795	132034818	-	0	0	2	8	1	0	2	9	0	3	0	0	0	0	FALSE	0.3434540
CCNGACCTTGAGTGAGCTTTTTG	B6	13	69417212	69417235	-	0	0	3	11	1	0	2	10	0	2	0	0	0	0	FALSE	0.4701320
CCNGACCTTGAGTGGTTTCCTCA	B6	18	63437222	63437245	-	0	0	1	10	1	0	0	10	1	3	0	0	0	0	FALSE	0.4976820
CCNGACCTTGAGTTTACATTGGA	B6	16	45553160	45553183	-	0	0	0	17	1	0	0	17	1	1	0	0	0	0	FALSE	0.5150360
CCNGACCTTGATCAATCCTCAAA	129S1	12	51402344	51402367	-	0	0	0	17	1	0	0	17	1	1	0	0	0	0	FALSE	0.4303570
CCNGACCTTGATCCAATTGTTAG	B6	4	75186548	75186571	-	0	0	2	20	1	0	1	20	0	2	0	0	0	0	FALSE	0.4419150
CCNGACCTTGATCTGGGTCTGTC	B6	9	79216439	79216462	-	0	0	0	8	1	0	0	7	1	1	0	0	0	0	FALSE	0.5638960
CCNGACCTTGATGAATGTTTTTC	129S1	19	51927792	51927815	-	0	0	5	18	1	0	5	16	1	1	0	0	0	0	FALSE	0.4945670
CCNGACCTTGATGTGTCAGCTTC	129S1	6	138266457	138266480	-	0	0	0	17	1	0	0	15	1	1	0	0	0	0	FALSE	0.5163530
CCNGACCTTGATTAAGATTGCAG	129S1	18	12032544	12032567	-	0	0	1	3	1	0	0	3	0	2	0	0	0	0	FALSE	0.4648480
CCNGACCTTGATTATCAAAGTCA	B6	1	26348913	26348936	-	0	0	0	5	1	0	0	6	1	1	0	0	0	0	FALSE	0.4789660
CCNGACCTTGATTGAGATTGCTG	B6	18	12032544	12032567	-	0	0	1	9	1	0	0	8	0	2	0	0	0	0	FALSE	0.4568060
CCNGACCTTGATTGGCCAACACT	B6	14	33450641	33450664	-	0	0	1	14	1	0	1	13	0	3	0	0	0	0	FALSE	0.5258200
CCNGACCTTGATTTTTAAAAAGG	B6	2	121081646	121081669	-	0	0	3	40	1	0	3	39	0	2	0	0	0	0	FALSE	0.4694320
CCNGACCTTGCAAGCCTTGGCTC	129S1	2	172770071	172770094	-	0	0	1	11	1	0	1	12	1	2	0	0	0	0	FALSE	0.3838860
CCNGACCTTGCAAGTGGCAGACA	129S1	8	122861474	122861497	-	0	0	1	15	1	0	1	16	1	1	0	0	0	0	FALSE	0.5041260
CCNGACCTTGCACAACTCCAGAG	B6	8	74858300	74858323	-	0	0	1	17	1	0	1	19	0	1	0	0	0	1	FALSE	0.3899710
CCNGACCTTGCACAACTCTGAGT	129S1	8	74858300	74858323	-	0	0	0	8	1	0	0	8	0	1	0	0	0	1	FALSE	0.4571450
CCNGACCTTGCAGCCTTTTCCCT	B6	5	127961555	127961578	-	0	0	1	29	1	0	1	28	1	2	0	0	0	0	FALSE	0.3802220
CCNGACCTTGCAGGTCACCCTAA	129S1	17	4002083	4002106	-	0	0	0	8	1	0	0	8	1	3	0	0	0	0	FALSE	0.4252300
CCNGACCTTGCAGTGGGTCGACA	B6	12	27000605	27000628	-	0	0	0	5	1	0	0	5	1	1	0	0	0	0	FALSE	0.4975180
CCNGACCTTGCCAATTTGGACCA	129S1	8	122114528	122114551	-	0	0	0	6	1	0	0	6	1	1	0	0	0	0	FALSE	0.4465410
CCNGACCTTGCCATGTAGCCTAG	B6	1	66947707	66947730	-	0	0	2	46	1	0	2	44	1	2	0	0	0	0	FALSE	0.4956300
CCNGACCTTGCCATGTCTCAGAA	129S1	15	93527841	93527864	-	0	0	1	13	1	0	0	13	0	1	0	0	1	0	FALSE	0.4598960
CCNGACCTTGCCCCATAATAAGA	B6	8	38676816	38676839	-	0	0	0	4	1	0	0	3	0	0	0	0	0	1	FALSE	0.3274910
CCNGACCTTGCCCCATAATAGAC	129S1	8	38676816	38676839	-	0	0	2	11	1	0	2	11	0	0	0	0	0	1	FALSE	0.3154980
CCNGACCTTGCCCGCGCGGCCTG	129S1	8	123929175	123929198	-	0	0	0	4	1	0	0	4	0	0	0	0	1	0	FALSE	0.3099350
CCNGACCTTGCCCGCGGCCTGGT	B6	8	123929175	123929198	-	0	0	0	3	1	0	0	3	0	0	0	0	1	0	FALSE	0.3002470
CCNGACCTTGCCTACATTAAAAA	129S1	4	133089126	133089149	-	0	0	0	13	1	0	0	13	1	1	0	0	0	0	FALSE	0.4461350
CCNGACCTTGCCTATGTGCCTGC	129S1	7	39716901	39716924	-	0	0	1	13	1	0	1	11	0	0	0	0	1	0	FALSE	0.4917000
CCNGACCTTGCCTCATGGCATGG	B6	13	75963491	75963514	-	0	0	0	11	1	0	0	11	1	1	0	0	0	0	FALSE	0.4022360
CCNGACCTTGCCTGCCCTATGGC	B6	7	39716901	39716924	-	0	0	1	11	1	0	1	12	0	0	0	0	1	0	FALSE	0.4373830
CCNGACCTTGCTACTAGAAGCCT	B6	7	58200072	58200095	-	0	0	1	12	1	0	1	11	1	1	0	0	0	0	FALSE	0.5653640
CCNGACCTTGCTCTGTTTTGGTA	129S1	16	73163534	73163557	-	0	0	2	13	1	0	2	12	1	2	0	0	0	0	FALSE	0.4932290
CCNGACCTTGCTGGTCAGGCCCC	129S1	7	37914980	37915003	-	0	0	1	16	1	0	1	17	1	2	0	0	0	0	FALSE	0.4168820
CCNGACCTTGCTGGTCCATCTTA	B6	13	66319769	66319792	-	0	0	0	17	1	0	0	17	1	2	0	0	0	0	FALSE	0.4539440
CCNGACCTTGCTGTGGTCTAGTA	129S1	8	30006184	30006207	-	0	0	1	9	1	0	1	8	2	2	0	0	0	0	FALSE	0.4937160
CCNGACCTTGCTTCCCCATACCT	129S1	9	111822164	111822187	-	0	0	2	27	1	0	2	27	1	3	0	0	0	0	FALSE	0.4693240
CCNGACCTTGCTTGACGAGCACA	129S1	9	44468002	44468025	-	0	0	0	1	1	0	0	1	0	1	0	0	0	1	FALSE	0.4147740
CCNGACCTTGCTTGCAAACTATA	B6	11	110401801	110401824	-	0	0	0	9	1	0	0	9	1	1	0	0	0	0	FALSE	0.5028260
CCNGACCTTGCTTGCTTGACGTG	B6	9	44468002	44468025	-	0	0	0	10	1	0	0	10	0	1	0	0	0	1	FALSE	0.3303980
CCNGACCTTGGAACAAGGGAGCT	129S1	7	16672471	16672494	-	0	0	1	6	1	0	1	8	0	0	0	0	1	0	FALSE	0.3780590
CCNGACCTTGGAACTACTTAAAA	129S1	1	107516344	107516367	-	0	0	0	11	1	0	0	11	1	1	0	0	0	0	FALSE	0.3533460
CCNGACCTTGGAAGCCAGGCAAC	B6	15	74221871	74221894	-	0	0	3	12	1	0	2	12	0	2	0	0	0	0	FALSE	0.3825400
CCNGACCTTGGACCAGCCCATGT	B6	12	50491463	50491486	-	0	0	6	11	1	0	6	11	1	2	0	0	0	0	FALSE	0.4655610
CCNGACCTTGGAGACAAAGCATT	129S1	2	179453929	179453952	-	0	0	2	16	1	0	2	16	1	1	0	0	0	0	FALSE	0.4251590
CCNGACCTTGGAGGCCTTCCTTA	129S1	5	82745872	82745895	-	0	0	2	30	1	0	1	32	0	2	0	0	0	0	FALSE	0.4864040
CCNGACCTTGGAGTGTTTAAGAT	129S1	7	40022322	40022345	-	0	0	1	11	1	0	0	12	0	2	0	0	0	0	FALSE	0.4250000
CCNGACCTTGGATGGACGCTGGG	B6	2	144429288	144429311	-	0	0	0	8	1	0	0	8	0	0	0	0	1	0	FALSE	0.4701120
CCNGACCTTGGATGGCTTCCCTA	129S1	3	32235896	32235919	-	0	0	0	9	1	0	0	9	1	1	0	0	0	0	FALSE	0.5202770
CCNGACCTTGGCAAAGACAATAG	129S1	17	54508277	54508300	-	0	0	1	8	1	0	1	8	1	1	0	0	0	0	FALSE	0.3626530
CCNGACCTTGGCAACAGGGATCT	129S1	16	45724019	45724042	-	0	0	0	10	1	0	0	10	0	0	0	0	0	1	FALSE	0.2995560
CCNGACCTTGGCAACAGGGGATC	B6	16	45724019	45724042	-	0	0	0	11	1	0	0	11	0	0	0	0	0	1	FALSE	0.2688650
CCNGACCTTGGCCATAGTGGCAT	129S1	1	153223346	153223369	-	0	0	0	7	1	0	0	7	1	1	0	0	0	0	FALSE	0.4968430
CCNGACCTTGGCCGTTTTAACCC	129S1	13	69811492	69811515	-	0	0	0	2	1	0	0	1	1	1	0	0	0	0	FALSE	0.3826610
CCNGACCTTGGCGTGTCCTACTC	129S1	8	36547386	36547409	-	0	0	3	4	1	0	2	5	0	2	0	0	0	0	FALSE	0.4350740
CCNGACCTTGGCTAGTGAGTGTT	B6	10	68282980	68283003	-	0	0	0	8	1	0	0	9	0	0	0	0	0	1	FALSE	0.4004100
CCNGACCTTGGCTAGTGTTGGGC	129S1	10	68282980	68283003	-	0	0	0	7	1	0	0	7	0	0	0	0	0	1	FALSE	0.3534770
CCNGACCTTGGCTCCTCCACCTC	129S1	2	163574595	163574618	-	0	0	2	29	1	0	2	29	1	1	0	0	0	0	FALSE	0.3766500
CCNGACCTTGGCTGAGATGATTC	B6	14	5035924	5035947	-	0	0	0	10	1	0	0	10	1	1	0	0	0	0	FALSE	0.4836590
CCNGACCTTGGGAAAACCACACG	129S1	1	77179216	77179239	-	0	0	0	7	1	0	0	6	0	3	0	0	0	0	FALSE	0.4431490
CCNGACCTTGGGAGAAGAGACTA	129S1	4	70140942	70140965	-	0	0	1	16	1	0	1	17	1	1	0	0	0	0	FALSE	0.3349360	Cdk5rap2
CCNGACCTTGGGCCAGTCACTGT	B6	1	82140394	82140417	-	0	0	1	20	1	0	1	18	0	3	0	0	0	0	FALSE	0.4989120
CCNGACCTTGGGCTGGGCTGCCC	129S1	15	40412720	40412743	-	0	0	10	106	1	0	10	102	1	1	0	0	0	0	FALSE	0.4158580
CCNGACCTTGGGGAAACTACACA	B6	1	77179216	77179239	-	0	0	2	7	1	0	2	6	0	3	0	0	0	0	FALSE	0.4842870
CCNGACCTTGGGGAGAAGACTGA	129S1	8	39298809	39298832	-	0	0	0	16	1	0	0	17	1	1	0	0	0	0	FALSE	0.4277530
CCNGACCTTGGGGCTAGTCCACA	129S1	12	116139585	116139608	-	0	0	1	9	1	0	0	9	0	2	0	0	0	0	FALSE	0.4823160
CCNGACCTTGGGGGCAGAGCCAG	129S1	4	148315523	148315546	-	0	0	8	96	1	0	10	96	0	0	0	0	0	1	FALSE	0.2552670
CCNGACCTTGGGGGGCAGAGCCA	B6	4	148315523	148315546	-	0	0	37	2145	1	0	35	2149	0	0	0	0	0	1	FALSE	0.3080270
CCNGACCTTGGGGGTGGTTCACG	B6	6	53536439	53536462	-	0	0	1	5	1	0	1	5	0	1	0	1	0	1	FALSE	0.5080990
CCNGACCTTGGGTAAGTGTATTT	B6	X	165027716	165027739	-	0	0	0	10	1	0	0	10	0	0	0	0	0	1	FALSE	0.5407920
CCNGACCTTGGTAGGGGACGTGA	B6	12	52370972	52370995	-	0	0	0	4	1	0	0	3	0	1	0	0	1	0	FALSE	0.3617270
CCNGACCTTGGTAGGGGGGATGT	129S1	12	52370972	52370995	-	0	0	0	4	1	0	0	4	0	1	0	0	1	0	FALSE	0.3465180
CCNGACCTTGGTCCAATTCTTAG	129S1	4	75186548	75186571	-	0	0	5	23	1	0	4	24	0	2	0	0	0	0	FALSE	0.4101930
CCNGACCTTGGTCTAAGTAAACT	B6	2	116641241	116641264	-	0	0	0	5	1	0	0	5	1	1	0	0	0	0	FALSE	0.5399750
CCNGACCTTGGTGGAAGATGATG	129S1	14	85618067	85618090	-	0	0	1	20	1	0	0	21	0	2	0	0	0	0	FALSE	0.5001410
CCNGACCTTGGTGGATGGACGCT	129S1	2	144429288	144429311	-	0	0	0	4	1	0	0	5	0	0	0	0	1	0	FALSE	0.4555120
CCNGACCTTGGTGGTTCAGTCCC	B6	3	37708449	37708472	-	0	0	2	9	1	0	1	9	0	2	0	0	0	0	FALSE	0.3540350
CCNGACCTTGGTGTATAGTCCTT	B6	5	22888366	22888389	-	0	0	0	6	1	0	0	6	1	1	0	0	0	0	FALSE	0.5070030
CCNGACCTTGGTTATTTTTCCTA	129S1	18	5365281	5365304	-	0	0	1	18	1	0	2	18	0	0	0	0	0	1	FALSE	0.5006850
CCNGACCTTGGTTATTTTTTCCT	B6	18	5365281	5365304	-	0	0	1	35	1	0	1	35	0	0	0	0	0	1	FALSE	0.5006850
CCNGACCTTGGTTCAGGATGAGC	B6	8	70891272	70891295	-	0	0	0	6	1	0	0	5	1	1	0	0	0	0	FALSE	0.5360310
CCNGACCTTGTAATGTCTAAGAG	129S1	16	77860927	77860950	-	0	0	5	32	1	0	5	31	1	2	0	0	0	0	FALSE	0.4721800
CCNGACCTTGTACAAACTGACTA	129S1	7	95425626	95425649	-	0	0	1	7	1	0	0	8	0	2	0	0	0	0	FALSE	0.4670020
CCNGACCTTGTACAAGCTGGCTA	B6	7	95425626	95425649	-	0	0	1	12	1	0	0	10	0	2	0	0	0	0	FALSE	0.4776340
CCNGACCTTGTACATATTTCAAA	129S1	13	96330829	96330852	-	0	0	2	9	1	0	1	9	0	2	0	0	0	0	FALSE	0.4047040
CCNGACCTTGTAGATCACGGATG	B6	9	123843453	123843476	-	0	0	0	3	1	0	0	3	1	1	0	0	0	0	FALSE	0.4811860
CCNGACCTTGTAGGGAGATGGAG	B6	2	38514490	38514513	-	0	0	1	7	1	0	1	6	1	1	0	0	0	0	FALSE	0.3917670
CCNGACCTTGTATCTATCTATCT	B6	15	94746473	94746496	-	0	0	6	68	1	0	6	72	0	0	0	0	1	0	FALSE	0.4109320
CCNGACCTTGTATCTGTATCTAT	129S1	15	94746473	94746496	-	0	0	0	21	1	0	0	21	0	0	0	0	1	0	FALSE	0.4508930
CCNGACCTTGTATTTTGTTTTTT	129S1	8	58469929	58469952	-	0	0	38	827	1	0	35	824	0	0	0	0	1	0	FALSE	0.4646840
CCNGACCTTGTCAAGCCAGACCC	129S1	3	130728392	130728415	-	0	0	1	8	1	0	1	9	0	0	0	0	0	1	FALSE	0.2891000
CCNGACCTTGTCAGTGCGTCTCG	129S1	8	50806145	50806168	-	0	0	0	2	1	0	0	2	0	0	0	0	0	1	FALSE	0.4327190
CCNGACCTTGTCATGGAGGGTGA	B6	12	29845568	29845591	-	0	0	3	4	1	0	2	5	0	2	0	0	0	0	TRUE	0.4818700
CCNGACCTTGTCATGGCGGGGGA	129S1	12	29845568	29845591	-	0	0	1	6	1	0	0	5	0	2	0	0	0	0	TRUE	0.4523730
CCNGACCTTGTCCCCGAGGGCTA	129S1	1	12997888	12997911	-	0	0	0	5	1	0	0	5	0	0	0	0	0	1	FALSE	0.4477940
CCNGACCTTGTCCCCGGAGGGCT	B6	1	12997888	12997911	-	0	0	0	9	1	0	0	9	0	0	0	0	0	1	FALSE	0.4359530
CCNGACCTTGTCCTTCACAGTCA	129S1	6	140021096	140021119	-	0	0	0	19	1	0	0	20	0	1	0	0	0	0	FALSE	0.4542780
CCNGACCTTGTCGGTAAGTGTCT	B6	14	110582055	110582078	-	0	0	1	6	1	0	0	5	0	2	0	0	0	0	FALSE	0.4971560
CCNGACCTTGTCTCAATCAATCG	129S1	17	83302851	83302874	-	0	0	1	4	1	0	0	4	0	2	0	0	0	0	FALSE	0.5047330
CCNGACCTTGTCTCTACACACTT	129S1	13	15443257	15443280	-	0	0	1	16	1	0	0	15	0	2	0	0	0	0	FALSE	0.4597790
CCNGACCTTGTCTGGATCAATCG	B6	17	83302851	83302874	-	0	0	1	2	1	0	0	2	0	2	0	0	0	0	FALSE	0.4379300
CCNGACCTTGTGACCAGCAAAGA	129S1	2	59646337	59646360	-	0	0	1	9	1	0	0	10	0	2	0	0	0	0	FALSE	0.3637760
CCNGACCTTGTGACCTAACGAAA	129S1	3	69875395	69875418	-	0	0	0	2	1	0	0	3	0	0	0	0	0	1	FALSE	0.3902870
CCNGACCTTGTGACCTTCTAACG	B6	3	69875395	69875418	-	0	0	0	3	1	0	0	3	0	0	0	0	0	1	FALSE	0.3797390
CCNGACCTTGTGACTCGTGTCCT	129S1	1	128716956	128716979	-	0	0	0	7	1	0	0	5	1	1	0	0	0	0	FALSE	0.5176830
CCNGACCTTGTGAGAAAAAAATA	B6	4	67955059	67955082	-	0	0	1	26	1	0	1	23	1	1	0	0	0	0	FALSE	0.3359090
CCNGACCTTGTGAGAATGCTTCT	129S1	2	99329906	99329929	-	0	0	1	18	1	0	0	18	0	2	0	0	0	0	FALSE	0.4748890
CCNGACCTTGTGAGCCAGGTGTT	B6	5	119041106	119041129	-	0	0	0	13	1	0	0	14	1	2	0	0	1	0	FALSE	0.3221400
CCNGACCTTGTGCAGGTAGCTAT	129S1	18	32974248	32974271	-	0	0	0	10	1	0	0	10	1	1	0	0	0	0	FALSE	0.4686400
CCNGACCTTGTGCCAGGCTTCCA	B6	6	125729654	125729677	-	0	0	0	13	1	0	0	12	0	0	0	0	1	0	FALSE	0.4085170
CCNGACCTTGTGCCTTACCACCC	129S1	18	59624480	59624503	-	0	0	1	5	1	0	1	5	0	0	0	0	0	1	FALSE	0.3930670
CCNGACCTTGTGCCTTTACCACC	B6	18	59624480	59624503	-	0	0	0	9	1	0	0	9	0	0	0	0	0	1	FALSE	0.4038290
CCNGACCTTGTGGAAAAAAGTCC	B6	13	46983177	46983200	-	0	0	0	8	1	0	0	9	0	0	0	0	1	0	FALSE	0.4103850
CCNGACCTTGTGGCTTCAGCAGG	B6	6	8712108	8712131	-	0	0	1	15	1	0	0	14	0	2	0	0	0	0	FALSE	0.4586390
CCNGACCTTGTGTCATGGTGTGT	129S1	17	36233674	36233697	-	0	0	9	34	1	0	6	37	0	3	0	0	0	0	TRUE	0.5545620
CCNGACCTTGTGTGGGTGTAGGG	B6	18	50106522	50106545	-	0	0	2	13	1	0	2	12	0	3	0	0	0	1	FALSE	0.4457950
CCNGACCTTGTGTGTGCTTAGAA	129S1	1	89485199	89485222	-	0	0	1	18	1	0	1	17	1	1	0	0	1	0	FALSE	0.4741530
CCNGACCTTGTGTTGAAAACTAA	129S1	1	124701183	124701206	-	0	0	1	20	1	0	1	21	1	1	0	0	0	0	FALSE	0.4327630
CCNGACCTTGTTCGAATGCTTCT	B6	2	99329906	99329929	-	0	0	1	4	1	0	0	4	0	2	0	0	0	0	FALSE	0.4789840
CCNGACCTTGTTCTCTTCATTCT	B6	2	116848683	116848706	-	0	0	13	33	1	0	12	32	0	2	0	0	0	0	FALSE	0.5449600
CCNGACCTTGTTGGAAAAAAGTC	129S1	13	46983177	46983200	-	0	0	0	5	1	0	0	6	0	0	0	0	1	0	FALSE	0.3667480
CCNGACCTTGTTGTCAGTGCGTC	B6	8	50806145	50806168	-	0	0	0	5	1	0	0	5	0	0	0	0	0	1	FALSE	0.4582730
CCNGACCTTGTTTCACTGCTTAA	129S1	9	45968137	45968160	-	0	0	0	5	1	0	0	6	1	1	0	0	0	1	FALSE	0.4624520
CCNGACCTTGTTTCCACTCGTCC	B6	17	70687126	70687149	-	0	0	1	4	1	0	0	4	0	2	0	0	0	0	FALSE	0.5370950
CCNGACCTTGTTTCCAGTCATCC	129S1	17	70687126	70687149	-	0	0	1	14	1	0	0	14	0	2	0	0	0	0	FALSE	0.5476250
CCNGACCTTGTTTCTTTTTGGTA	129S1	2	122255766	122255789	-	0	0	0	40	1	0	0	38	0	3	0	0	0	0	FALSE	0.4658790
CCNGACCTTGTTTGTAAGTGTCT	129S1	14	110582055	110582078	-	0	0	1	17	1	0	0	18	0	2	0	0	0	0	FALSE	0.5208430
CCNGACCTTGTTTGTTTGGCTCC	129S1	14	8337504	8337527	-	0	0	1	12	1	0	0	12	0	2	0	0	0	0	FALSE	0.4915680
CCNGACCTTTAAATTCAGCTTTG	129S1	4	86989527	86989550	-	0	0	2	17	1	0	1	17	0	0	0	0	0	1	FALSE	0.4221180
CCNGACCTTTAACAAGTGAGTTT	B6	12	33883060	33883083	-	0	0	0	12	1	0	1	11	0	2	0	0	0	1	FALSE	0.4427100
CCNGACCTTTAAGAACCAAGTGA	B6	9	90640787	90640810	-	0	0	0	9	1	0	0	8	1	1	0	0	0	0	FALSE	0.3909470
CCNGACCTTTAAGAGGCAGAAGT	129S1	9	85681884	85681907	-	0	0	1	13	1	0	1	11	2	2	0	0	0	0	FALSE	0.3768090
CCNGACCTTTAAGGAATAATGTT	B6	8	42446223	42446246	-	0	0	1	15	1	0	0	17	1	1	0	0	0	0	FALSE	0.3153800
CCNGACCTTTAAGGTCATGCTTG	B6	15	12401263	12401286	-	0	0	1	24	1	0	1	26	1	1	0	0	0	0	FALSE	0.5073550
CCNGACCTTTAAGTAGCAAGGAT	B6	13	37377800	37377823	-	0	0	3	8	1	0	2	8	0	2	0	0	0	0	FALSE	0.3503990
CCNGACCTTTAATCAGGGCACTC	B6	2	40910517	40910540	-	0	0	0	33	1	0	0	35	1	1	0	0	0	0	FALSE	0.3242840
CCNGACCTTTAATGTCTGTCACT	129S1	14	33165058	33165081	-	0	0	2	15	1	0	2	14	0	3	0	0	0	0	FALSE	0.4336700
CCNGACCTTTAATTCTCTGTTGC	129S1	7	29765215	29765238	-	0	0	3	15	1	0	2	15	0	2	0	0	0	0	FALSE	0.5736330
CCNGACCTTTACAGAAGAGGTTT	129S1	10	41996877	41996900	-	0	0	0	15	1	0	0	14	0	1	0	0	1	0	FALSE	0.4732580
CCNGACCTTTACAGAGGAGGTCC	B6	10	41996877	41996900	-	0	0	0	13	1	0	0	13	0	1	0	0	1	0	FALSE	0.4755540
CCNGACCTTTACAGTACATCAAA	129S1	14	111410533	111410556	-	0	0	2	6	1	0	2	6	1	2	0	0	0	0	FALSE	0.5203660
CCNGACCTTTACATACTTGCTTA	129S1	5	33295348	33295371	-	0	0	1	12	1	0	1	12	1	1	0	0	0	0	FALSE	0.5286730
CCNGACCTTTACTACAATTCCAG	B6	7	80265988	80266011	-	0	0	2	11	1	0	1	12	0	2	0	0	0	0	FALSE	0.3632690
CCNGACCTTTACTCAAGAGACAG	B6	4	91331479	91331502	-	0	0	2	17	1	0	2	17	0	0	0	0	1	0	FALSE	0.4752010
CCNGACCTTTACTCTCAAGAGAC	129S1	4	91331479	91331502	-	0	0	0	16	1	0	0	17	0	0	0	0	1	0	FALSE	0.4905140
CCNGACCTTTACTGGAATGTCCC	129S1	2	145321869	145321892	-	0	0	1	11	1	0	1	10	1	1	0	0	0	0	FALSE	0.4885920
CCNGACCTTTAGCCTTCCTTTCG	129S1	17	68519299	68519322	-	0	0	1	9	1	0	0	9	0	2	0	0	0	0	FALSE	0.4109110
CCNGACCTTTAGTATACATGGTC	B6	7	107180685	107180708	-	0	0	2	4	1	0	1	3	0	2	0	0	0	0	FALSE	0.5012820
CCNGACCTTTAGTCAACCCTCCA	B6	14	46364050	46364073	-	0	0	0	7	1	0	0	7	1	1	0	0	0	0	FALSE	0.4983750
CCNGACCTTTAGTTTTTAGATGA	129S1	15	39274220	39274243	-	0	0	1	14	1	0	1	14	1	2	0	0	1	0	FALSE	0.4952990
CCNGACCTTTATAAATTTTTATA	129S1	12	119424458	119424481	-	0	0	1	42	1	0	1	43	1	1	0	0	0	0	FALSE	0.4549620
CCNGACCTTTATCTACTGTGATA	129S1	7	129147396	129147419	-	0	0	0	11	1	0	0	9	1	1	0	0	0	0	FALSE	0.5178720
CCNGACCTTTATCTATTTGAAAA	B6	2	50775314	50775337	-	0	0	1	17	1	0	1	19	1	1	0	0	0	0	FALSE	0.4844700
CCNGACCTTTATGTAAGTGTGGG	129S1	9	123410355	123410378	-	0	0	1	5	1	0	0	4	0	0	0	0	1	0	FALSE	0.4739370
CCNGACCTTTATGTAGCCAGTCA	B6	12	77996770	77996793	-	0	0	1	7	1	0	1	6	0	2	0	0	0	0	FALSE	0.4844280
CCNGACCTTTATTAGAATAATAT	129S1	4	78682323	78682346	-	0	0	1	18	1	0	1	18	1	1	0	0	0	0	FALSE	0.5196760
CCNGACCTTTATTCCCATTCTCC	129S1	4	71254683	71254706	-	0	0	7	28	1	0	6	25	0	2	0	0	0	0	FALSE	0.5127280
CCNGACCTTTATTGTGGTTCATA	129S1	8	15661293	15661316	-	0	0	1	15	1	0	1	15	1	2	0	0	0	1	FALSE	0.5129410
CCNGACCTTTCAAAAACTTTTCC	129S1	4	113811795	113811818	-	0	0	6	84	1	0	5	84	0	2	0	0	0	0	TRUE	0.3321420
CCNGACCTTTCAACGTAAGCCAT	129S1	6	50994490	50994513	-	0	0	0	7	1	0	0	7	0	3	0	0	0	0	FALSE	0.4674070
CCNGACCTTTCAAGCCCTTGAGC	B6	3	41740506	41740529	-	0	0	1	10	1	0	1	10	0	0	0	0	1	0	FALSE	0.5072710
CCNGACCTTTCACACACATGCTG	129S1	1	137022295	137022318	-	0	0	1	29	1	0	1	30	1	1	0	0	0	0	FALSE	0.4508170
CCNGACCTTTCACAGGCCATATC	129S1	14	10258137	10258160	-	0	0	0	3	1	0	0	2	0	3	0	0	0	0	FALSE	0.5986490
CCNGACCTTTCACCCATTTTATA	129S1	19	59642739	59642762	-	0	0	2	15	1	0	2	16	1	1	0	0	0	0	FALSE	0.3706700
CCNGACCTTTCACGTGGGTTAGC	129S1	6	121048603	121048626	-	0	0	1	6	1	0	0	6	0	2	0	0	0	0	FALSE	0.5095760
CCNGACCTTTCAGAAGAAACAAT	129S1	9	56218671	56218694	-	0	0	1	22	1	0	1	25	2	2	0	0	0	0	FALSE	0.4535340
CCNGACCTTTCAGACTCTTCCCA	129S1	8	90574581	90574604	-	0	0	1	18	1	0	0	19	0	2	0	0	0	0	FALSE	0.5339550
CCNGACCTTTCAGACTCTTCCGG	B6	8	90574581	90574604	-	0	0	1	5	1	0	0	4	0	2	0	0	0	0	FALSE	0.5270530
CCNGACCTTTCAGTCATGGTTTT	129S1	15	31397132	31397155	-	0	0	2	15	1	0	2	14	1	3	0	0	0	0	FALSE	0.4490350
CCNGACCTTTCAGTTTTGCAGGG	129S1	12	54083370	54083393	-	0	0	3	10	1	0	2	11	0	2	0	0	0	0	FALSE	0.3863130
CCNGACCTTTCATAAATAGAACT	129S1	15	35917305	35917328	-	0	0	1	11	1	0	1	10	1	1	0	0	0	0	FALSE	0.4878780	Vps13b
CCNGACCTTTCATAGATACAGAC	129S1	8	30883914	30883937	-	0	0	2	8	1	0	1	8	1	1	0	0	0	0	FALSE	0.5021710
CCNGACCTTTCCAGGACCCACAT	B6	6	139966092	139966115	-	0	0	1	22	1	0	0	23	0	2	0	0	0	0	FALSE	0.4926440	Plcz1
CCNGACCTTTCCAGGGCCCACGT	129S1	6	139966092	139966115	-	0	0	1	9	1	0	0	9	0	2	0	0	0	0	FALSE	0.4771700	Plcz1
CCNGACCTTTCCATAACTAGCTA	B6	17	25062571	25062594	-	0	0	2	7	1	0	2	8	1	1	0	0	0	0	FALSE	0.4762250
CCNGACCTTTCCCAACTGTCCTT	B6	13	102885584	102885607	-	0	0	4	43	1	0	3	44	0	2	0	0	0	0	FALSE	0.4672910
CCNGACCTTTCCCTTCTGACTTT	129S1	2	76098532	76098555	-	0	0	2	34	1	0	2	35	1	1	0	0	0	0	FALSE	0.5091670
CCNGACCTTTCCTAACCAGCCAG	B6	1	169240774	169240797	-	0	0	1	10	1	0	1	9	1	1	0	0	0	0	FALSE	0.3693610
CCNGACCTTTCCTACTCTGTAAC	B6	7	103370875	103370898	-	0	0	2	19	1	0	1	18	0	2	0	0	0	0	FALSE	0.5224450
CCNGACCTTTCCTCATTCCCTTA	129S1	5	23755006	23755029	-	0	0	1	58	1	0	2	57	0	0	0	0	0	1	FALSE	0.4504530
CCNGACCTTTCCTGCATATACAC	B6	17	68431978	68432001	-	0	0	2	18	1	0	2	18	1	2	0	0	0	0	FALSE	0.3716750
CCNGACCTTTCGGAGCGAGAGGG	129S1	4	132639494	132639517	-	0	0	1	2	1	0	0	2	0	2	0	0	0	0	FALSE	0.4328350
CCNGACCTTTCTCATTCCCTTCA	129S1	4	113860137	113860160	-	0	0	4	45	1	0	5	46	1	6	0	0	0	0	TRUE	0.5630030
CCNGACCTTTCTCCCTACGCTAC	B6	9	48206667	48206690	-	0	0	1	8	1	0	1	9	1	3	0	0	0	0	FALSE	0.5036840
CCNGACCTTTCTGCCTCAGGTAA	129S1	1	58975368	58975391	-	0	0	4	11	1	0	4	13	0	0	0	0	1	0	FALSE	0.4679070
CCNGACCTTTCTGGCTACTTCCT	129S1	4	154933906	154933929	-	0	0	1	18	1	0	1	19	1	1	0	0	0	0	FALSE	0.5061690
CCNGACCTTTCTGTGGCTACTTC	B6	7	129191931	129191954	-	0	0	1	27	1	0	1	27	1	1	0	0	0	0	FALSE	0.5626990
CCNGACCTTTCTTGAATTGAGTT	129S1	X	165027716	165027739	-	0	0	0	14	1	0	0	13	0	0	0	0	0	1	FALSE	0.4826070
CCNGACCTTTCTTGTTGGCCACT	B6	1	101007835	101007858	-	0	0	4	10	1	0	3	11	0	2	0	0	0	0	FALSE	0.5709940
CCNGACCTTTCTTTCTTCCACAA	129S1	14	71275304	71275327	-	0	0	2	34	1	0	2	33	1	1	0	0	1	0	FALSE	0.4799270
CCNGACCTTTCTTTTTTCTCTCT	B6	5	119993940	119993963	-	0	0	23	220	1	0	21	229	1	1	0	0	1	0	FALSE	0.4275630
CCNGACCTTTGAAGCCAGGTAAC	129S1	15	74221871	74221894	-	0	0	3	9	1	0	2	9	0	2	0	0	0	0	FALSE	0.4668490
CCNGACCTTTGAAGGATGCAGGC	B6	7	129459747	129459770	-	0	0	1	12	1	0	2	11	0	4	0	0	0	0	FALSE	0.4575960
CCNGACCTTTGACACTGATGAAT	129S1	13	85904857	85904880	-	0	0	1	8	1	0	1	7	0	3	0	0	0	0	FALSE	0.5195900
CCNGACCTTTGACATTTTTTTGT	129S1	8	107951157	107951180	-	0	0	3	41	1	0	2	37	0	2	0	0	0	0	FALSE	0.3583060
CCNGACCTTTGACTGAACTCTGG	129S1	14	123237185	123237208	-	0	0	1	13	1	0	1	11	1	1	0	0	0	0	FALSE	0.4661280
CCNGACCTTTGAGATCCATAGTT	129S1	8	89896504	89896527	-	0	0	3	11	1	0	2	10	0	2	0	0	0	0	FALSE	0.4528380
CCNGACCTTTGAGGTCCGTAGTT	B6	8	89896504	89896527	-	0	0	2	6	1	0	1	6	0	2	0	0	0	0	FALSE	0.5033980
CCNGACCTTTGATATATCATCAT	B6	6	53231949	53231972	-	0	0	0	10	1	0	0	11	1	1	0	0	0	0	FALSE	0.4669080
CCNGACCTTTGATATGTGACTAT	129S1	8	42836943	42836966	-	0	0	0	10	1	0	0	10	0	0	0	0	1	0	FALSE	0.5044570
CCNGACCTTTGATGGGGTAATTT	B6	1	76849660	76849683	-	0	0	0	10	1	0	0	10	0	0	0	0	0	1	FALSE	0.4610780
CCNGACCTTTGATGGGTAATTTC	129S1	1	76849660	76849683	-	0	0	0	1	1	0	0	1	0	0	0	0	0	1	FALSE	0.4394300
CCNGACCTTTGATGTTTTTTTGT	B6	8	107951157	107951180	-	0	0	4	47	1	0	3	45	0	2	0	0	0	0	FALSE	0.3769130
CCNGACCTTTGATTCATCAGTAG	B6	1	123103517	123103540	-	0	0	1	11	1	0	0	9	0	2	0	0	0	0	FALSE	0.5315260
CCNGACCTTTGCAGCTCTCCTGG	129S1	18	11497937	11497960	-	0	0	2	25	1	0	1	28	0	2	0	0	0	0	FALSE	0.4681820
CCNGACCTTTGCCACTCTCCTGG	B6	18	11497937	11497960	-	0	0	3	20	1	0	2	20	0	2	0	0	0	0	FALSE	0.4703540
CCNGACCTTTGCCATTTTTATTT	B6	8	16960465	16960488	-	0	0	3	52	1	0	3	53	1	1	0	0	0	0	FALSE	0.3814600
CCNGACCTTTGCCCCGCCCACCC	129S1	12	18387389	18387412	-	0	0	4	33	1	0	2	36	0	1	0	0	0	1	FALSE	0.3615290
CCNGACCTTTGCCCCTTGCTGTG	B6	8	91084535	91084558	-	0	0	1	22	1	0	1	21	1	1	0	0	0	0	FALSE	0.3708350
CCNGACCTTTGCTCCTCTAATAA	B6	11	83693971	83693994	-	0	0	0	9	1	0	0	8	1	2	0	0	0	0	FALSE	0.5164730
CCNGACCTTTGCTGATGCACTGT	129S1	5	9398034	9398057	-	0	0	0	17	1	0	0	17	0	0	0	0	1	0	FALSE	0.5288060
CCNGACCTTTGCTTTAGAGAAAA	129S1	7	118856976	118856999	-	0	0	3	30	1	0	3	30	0	0	0	0	0	1	FALSE	0.4072480
CCNGACCTTTGGACCCACCCATG	B6	10	126789315	126789338	-	0	0	0	12	1	0	0	11	0	0	0	0	0	1	FALSE	0.4201730
CCNGACCTTTGGACCCATGATCT	129S1	10	126789315	126789338	-	0	0	1	12	1	0	1	10	0	0	0	0	0	1	FALSE	0.4148640
CCNGACCTTTGGCACTACCCTGT	B6	8	35871906	35871929	-	0	0	0	10	1	0	0	10	1	4	0	0	0	0	FALSE	0.4170110
CCNGACCTTTGGCTGGGACCTCC	129S1	14	11158350	11158373	-	0	0	1	10	1	0	1	10	0	0	0	0	0	1	FALSE	0.5107070
CCNGACCTTTGGGATAATTACCA	B6	11	18454452	18454475	-	0	0	1	10	1	0	1	8	0	3	0	0	0	0	FALSE	0.5278140
CCNGACCTTTGGGATATCTACTA	129S1	11	18454452	18454475	-	0	0	2	14	1	0	2	14	0	3	0	0	0	0	FALSE	0.5314650
CCNGACCTTTGGGGTGCTGTGTT	B6	15	16974043	16974066	-	0	0	2	13	1	0	1	13	0	2	0	0	0	0	FALSE	0.5044220
CCNGACCTTTGGGTGGCTTATAG	B6	3	127689118	127689141	-	0	0	0	7	1	0	0	7	1	2	0	0	0	0	FALSE	0.4314570
CCNGACCTTTGGTCTAAGCGCAG	129S1	4	128957382	128957405	-	0	0	1	8	1	0	0	8	0	2	0	0	0	0	FALSE	0.5161020
CCNGACCTTTGTAACCTCTAATC	129S1	8	5864706	5864729	-	0	0	1	5	1	0	1	5	1	1	0	0	0	0	FALSE	0.4312560
CCNGACCTTTGTAAGCATCAAAA	129S1	1	169199249	169199272	-	0	0	1	8	1	0	1	10	1	1	0	0	0	0	FALSE	0.4407800
CCNGACCTTTGTCAGAGCTCCCA	129S1	3	69535466	69535489	-	0	0	4	13	1	0	3	13	0	2	0	0	0	0	FALSE	0.4797810
CCNGACCTTTGTCTGAGCTCCCG	B6	3	69535466	69535489	-	0	0	2	8	1	0	1	8	0	2	0	0	0	0	FALSE	0.5069850
CCNGACCTTTGTGCCAGGCTTCC	129S1	6	125729654	125729677	-	0	0	1	13	1	0	1	14	0	0	0	0	1	0	FALSE	0.4540440
CCNGACCTTTGTTGTTGGCTACT	129S1	1	101007835	101007858	-	0	0	1	11	1	0	0	11	0	2	0	0	0	0	FALSE	0.5595710
CCNGACCTTTTAAAGTCTCGGCC	129S1	1	168244449	168244472	-	0	0	0	4	1	0	0	4	1	2	0	0	0	0	FALSE	0.4278460
CCNGACCTTTTAAATTCAGCTTT	B6	4	86989527	86989550	-	0	0	6	244	1	0	6	246	0	0	0	0	0	1	FALSE	0.4169890
CCNGACCTTTTACTTTTATATTT	B6	1	174335197	174335220	-	0	0	5	73	1	0	5	76	0	3	0	0	0	0	TRUE	0.4154900
CCNGACCTTTTAGACCTAAAAAG	B6	3	127236072	127236095	-	0	0	0	10	1	0	0	10	1	1	0	0	0	0	FALSE	0.4586650
CCNGACCTTTTATGGTGGTGAAC	129S1	9	97153886	97153909	-	0	0	5	26	1	0	4	29	0	5	0	0	0	0	FALSE	0.4620010
CCNGACCTTTTATTTATGTACAG	129S1	6	56885197	56885220	-	0	0	1	11	1	0	1	9	1	1	0	0	0	0	FALSE	0.5366000
CCNGACCTTTTCAGCACTCTGTA	129S1	4	156221453	156221476	-	0	0	1	8	1	0	0	8	0	2	0	0	0	0	FALSE	0.4827780
CCNGACCTTTTCATTCCATTTTT	B6	18	8663184	8663207	-	0	0	4	46	1	0	3	48	0	2	0	0	0	0	FALSE	0.4104930
CCNGACCTTTTCCAGTTCTTGCT	129S1	16	90718623	90718646	-	0	0	5	32	1	0	4	32	0	2	0	0	0	0	FALSE	0.4906580
CCNGACCTTTTCCTAGGATTCTG	B6	14	45815031	45815054	-	0	0	0	13	1	0	0	14	1	1	0	0	0	0	FALSE	0.5117750
CCNGACCTTTTCTACTCATAAAT	129S1	14	84929572	84929595	-	0	0	1	14	1	0	0	13	0	2	0	0	0	0	FALSE	0.4408810
CCNGACCTTTTCTACTCGTAAAG	B6	14	84929572	84929595	-	0	0	1	1	1	0	0	1	0	2	0	0	0	0	FALSE	0.5460470
CCNGACCTTTTCTCAAAGATGGC	B6	12	18330567	18330590	-	0	0	0	8	1	0	0	7	1	1	0	0	0	0	FALSE	0.5012000
CCNGACCTTTTCTGAGGGGAGTC	B6	4	113263218	113263241	-	0	0	2	42	1	0	0	40	0	2	0	0	0	0	FALSE	0.4657050
CCNGACCTTTTCTGGAGGGGTGG	129S1	1	133368669	133368692	-	0	0	1	14	1	0	2	12	0	0	0	0	0	1	FALSE	0.4452440
CCNGACCTTTTCTGGAGTGTCTC	B6	6	146867338	146867361	-	0	0	2	22	1	0	2	21	0	0	0	0	0	1	FALSE	0.5381460
CCNGACCTTTTCTGGTCAGGAGG	B6	1	133368669	133368692	-	0	0	1	19	1	0	1	19	0	0	0	0	0	1	FALSE	0.4607470
CCNGACCTTTTCTGTGTCTCGCT	B6	18	43304973	43304996	-	0	0	2	15	1	0	2	15	1	2	0	0	0	0	FALSE	0.5235860
CCNGACCTTTTCTTCTTTTTGGG	129S1	16	90497453	90497476	-	0	0	4	39	1	0	4	38	0	0	0	0	1	0	FALSE	0.4396830
CCNGACCTTTTCTTTATTACTGA	B6	1	188838169	188838192	-	0	0	4	44	1	0	2	46	0	3	0	0	0	0	FALSE	0.4598430
CCNGACCTTTTCTTTTTGGGTTG	B6	16	90497453	90497476	-	0	0	4	27	1	0	4	26	0	0	0	0	1	0	FALSE	0.4440980
CCNGACCTTTTGACTGCCTGGAA	B6	2	158769152	158769175	-	0	0	0	9	1	0	0	11	0	0	0	0	1	0	FALSE	0.3913240
CCNGACCTTTTGACTGTGCCTGG	129S1	2	158769152	158769175	-	0	0	2	11	1	0	2	11	0	0	0	0	1	0	FALSE	0.4040810
CCNGACCTTTTGAGAACGTCTGT	B6	1	175212519	175212542	-	0	0	0	6	1	0	0	6	0	1	0	0	0	1	FALSE	0.4730300
CCNGACCTTTTGAGAACTTGTTA	129S1	1	175212519	175212542	-	0	0	0	10	1	0	0	10	0	1	0	0	0	1	FALSE	0.4441860
CCNGACCTTTTGCAGCAGCAAGA	129S1	17	25708419	25708442	-	0	0	2	7	1	0	1	7	0	2	0	0	0	0	FALSE	0.4488400
CCNGACCTTTTGCAGTTGCAAGA	B6	17	25708419	25708442	-	0	0	1	7	1	0	0	6	0	2	0	0	0	0	FALSE	0.4569660
CCNGACCTTTTGCATGGCACACG	129S1	6	128948086	128948109	-	0	0	2	3	1	0	2	3	1	1	0	0	0	0	FALSE	0.4966690
CCNGACCTTTTGCATTGTACACA	129S1	2	129150654	129150677	-	0	0	1	7	1	0	0	9	0	0	0	0	0	1	FALSE	0.5578370
CCNGACCTTTTGGAAAAAGTCAG	B6	1	121293537	121293560	-	0	0	2	18	1	0	3	17	1	1	0	0	0	0	FALSE	0.3915830
CCNGACCTTTTGGCACAGAACTA	B6	3	27056294	27056317	-	0	0	1	12	1	0	1	12	1	3	0	0	0	0	FALSE	0.3281540
CCNGACCTTTTGGGAAGCCTCTT	129S1	9	45402904	45402927	-	0	0	1	14	1	0	1	14	0	1	0	0	0	1	FALSE	0.4441390
CCNGACCTTTTGGTGGCCTCTGG	129S1	1	120332798	120332821	-	0	0	0	12	1	0	0	13	1	1	0	0	0	0	FALSE	0.4675440
CCNGACCTTTTGTACTTACCGTG	B6	14	34302844	34302867	-	0	0	0	2	1	0	0	1	0	3	0	0	0	0	FALSE	0.4911540
CCNGACCTTTTGTACTTAGAGAG	129S1	14	34302844	34302867	-	0	0	0	5	1	0	0	4	0	3	0	0	0	0	FALSE	0.4509320
CCNGACCTTTTTACTCCCCCCCT	129S1	15	91389308	91389331	-	0	0	2	11	1	0	1	12	0	2	0	0	0	0	FALSE	0.5363480
CCNGACCTTTTTATCTTGCAGGT	B6	9	41785248	41785271	-	0	0	1	14	1	0	1	14	0	0	0	0	0	1	FALSE	0.5059270
CCNGACCTTTTTATTCCATTTTG	129S1	18	8663184	8663207	-	0	0	3	29	1	0	2	25	0	2	0	0	0	0	FALSE	0.4304530
CCNGACCTTTTTATTCCCCCCTT	B6	15	91389308	91389331	-	0	0	3	22	1	0	3	22	0	2	0	0	0	0	FALSE	0.5363480
CCNGACCTTTTTCAGTACTTGCT	B6	16	90718623	90718646	-	0	0	1	13	1	0	0	13	0	2	0	0	0	0	FALSE	0.5112560
CCNGACCTTTTTCGTCATTGATA	129S1	4	56501878	56501901	-	0	0	0	5	1	0	0	5	1	1	0	0	0	0	FALSE	0.5254770
CCNGACCTTTTTCTAGTGTGTTT	129S1	18	47760611	47760634	-	0	0	2	37	1	0	1	41	1	1	0	0	1	0	FALSE	0.5770720
CCNGACCTTTTTCTCCACAATCA	B6	2	121716335	121716358	-	0	0	1	15	1	0	1	15	0	0	0	0	0	1	FALSE	0.5748430
CCNGACCTTTTTGCCTTGGTGTC	129S1	11	115580481	115580504	-	0	0	1	17	1	0	1	17	0	0	0	0	0	0	FALSE	0.4343560
CCNGACCTTTTTGTTGTCTTATT	129S1	12	28066852	28066875	-	0	0	4	40	1	0	3	44	1	1	0	0	0	0	FALSE	0.5384130
CCNGACCTTTTTTCTTGCAGGTC	129S1	9	41785248	41785271	-	0	0	0	7	1	0	0	7	0	0	0	0	0	1	FALSE	0.5340590
CCNGACCTTTTTTGTTTAAAAAC	B6	3	130345037	130345060	-	0	0	2	130	1	0	2	124	1	2	0	0	0	0	FALSE	0.4834540
CCNGACCTTTTTTTGTATATTAT	129S1	4	83471658	83471681	-	0	0	3	33	1	0	3	35	1	1	0	0	0	0	FALSE	0.4977390
CCNGACCTTTTTTTTAACCTCTC	129S1	18	25742707	25742730	-	0	0	4	21	1	0	3	18	0	0	0	0	0	1	FALSE	0.5277050
CCNGACCTTTTTTTTCAGTGTGG	B6	13	67250612	67250635	-	0	0	1	16	1	0	1	19	0	0	0	0	1	0	FALSE	0.5284480
CCNGACCTTTTTTTTTAACCTCT	B6	18	25742707	25742730	-	0	0	10	64	1	0	8	64	0	0	0	0	0	1	FALSE	0.4935050
CCNGACCTTTTTTTTTAGGTGTG	129S1	3	146111509	146111532	-	0	0	3	28	1	0	4	30	0	0	0	0	0	1	FALSE	0.5411910
CCNGACCTTTTTTTTTCAGTGTG	129S1	13	67250612	67250635	-	0	0	5	42	1	0	7	45	0	0	0	0	1	0	FALSE	0.5120110
CCNGACCTTTTTTTTTTTGACTA	B6	18	85273544	85273567	-	0	0	2	95	1	0	5	97	0	0	0	0	1	0	FALSE	0.5161360
CCNGACCTTTTTTTTTTTTAGGT	B6	3	146111509	146111532	-	0	0	38	420	1	0	38	407	0	0	0	0	0	1	FALSE	0.4883040
CCNGACGAAAAAATGGCTTCGTC	B6	10	108568629	108568652	-	0	0	0	1	1	0	0	1	0	0	0	0	0	1	FALSE	0.4741250
CCNGACGAAAAAGCATTTTGAGT	129S1	18	75939860	75939883	-	0	0	1	9	1	0	0	10	0	2	0	0	0	0	FALSE	0.3365890
CCNGACGAAAAGCAAATTATACT	B6	6	108894253	108894276	-	0	0	1	11	1	0	0	11	0	2	0	0	0	0	FALSE	0.4791370
CCNGACGAAAATGGAGGTGTCCT	B6	9	107433088	107433111	-	0	0	1	3	1	0	0	3	0	2	0	0	0	0	FALSE	0.4592380
CCNGACGAAACACAAAGGAAAGG	B6	7	55819582	55819605	-	0	0	3	14	1	0	2	15	0	2	0	0	0	0	FALSE	0.3504270
CCNGACGAAACCACTTGCTAGCT	B6	2	162648663	162648686	-	0	0	2	5	1	0	1	5	0	2	0	0	0	0	FALSE	0.4460290
CCNGACGAAACCTTGGGAGGTGA	129S1	3	121774836	121774859	-	0	0	1	3	1	0	0	3	0	2	0	0	0	0	FALSE	0.3651590
CCNGACGAAACCTTTGAACCTGT	B6	5	143219584	143219607	-	0	0	3	15	1	0	2	16	1	2	0	0	0	0	FALSE	0.5157950
CCNGACGAAACTCTTCGGTGTCC	129S1	1	120022126	120022149	-	0	0	0	2	1	0	0	2	1	2	0	0	0	0	FALSE	0.4787380
CCNGACGAAACTTAGCCTGTGGC	129S1	18	74834534	74834557	-	0	0	1	2	1	0	0	2	0	2	0	0	0	0	FALSE	0.4154500	Myo5b
CCNGACGAAAGAAAGTCATCTTA	129S1	3	72388540	72388563	-	0	0	0	8	1	0	0	11	1	1	0	0	0	0	FALSE	0.3085460
CCNGACGAAAGAACTGCTACCCT	129S1	15	32380124	32380147	-	0	0	0	5	1	0	0	5	0	2	0	0	0	1	FALSE	0.3621060
CCNGACGAAAGAGGCCTTTGACG	129S1	2	159168141	159168164	-	0	0	0	3	1	0	0	2	0	3	0	0	0	0	FALSE	0.4491440
CCNGACGAAAGATGGAAAGTTGT	129S1	11	55663225	55663248	-	0	0	1	11	1	0	0	11	0	2	0	0	0	0	FALSE	0.4193200
CCNGACGAAAGCTGAGATTCCAG	B6	14	18420767	18420790	-	0	0	1	11	1	0	0	12	0	2	0	0	0	0	FALSE	0.4717000
CCNGACGAAAGGGGGGGGACAGC	B6	11	57606897	57606920	-	0	0	0	4	1	0	0	4	0	1	0	0	0	1	FALSE	0.4212220
CCNGACGAAAGGTCCTGCTTTGG	B6	11	116263600	116263623	-	0	0	0	4	1	0	0	4	1	1	0	0	0	0	FALSE	0.5065570
CCNGACGAAAGTCCCCACAAGGT	B6	8	82875762	82875785	-	0	0	1	1	1	0	0	1	0	2	0	0	0	0	FALSE	0.4424140
CCNGACGAAATAAAAAAAATATG	B6	2	101004152	101004175	-	0	0	2	38	1	0	2	33	0	0	0	0	1	0	FALSE	0.3636090
CCNGACGAAATAAAGACAAGACT	129S1	7	116280614	116280637	-	0	0	0	7	1	0	0	6	1	1	0	0	0	0	FALSE	0.3994060
CCNGACGAAATAATAATAATAAT	129S1	8	42276606	42276629	-	0	0	37	272	1	0	44	272	1	1	0	0	0	1	FALSE	0.3314370
CCNGACGAAATACAACGAGACAA	B6	6	17697273	17697296	-	0	0	1	3	1	0	0	3	0	2	0	0	0	0	FALSE	0.4356120
CCNGACGAAATACAACTCAAGCC	B6	16	27942614	27942637	-	0	0	0	0	1	0	0	0	1	2	0	0	0	0	FALSE	0.4129130
CCNGACGAAATGCCAACAGTGAG	B6	13	70021501	70021524	-	0	0	4	26	1	0	3	27	0	2	0	0	0	0	FALSE	0.2257780
CCNGACGAAATGGATGCTTTATG	129S1	1	117416885	117416908	-	0	0	1	7	1	0	0	7	0	2	0	0	0	0	FALSE	0.4820260
CCNGACGAAATGTAAACCTACAT	129S1	11	96653656	96653679	-	0	0	2	4	1	0	1	4	0	2	0	0	0	0	FALSE	0.5224020
CCNGACGAACAAAAAAAGCCACT	129S1	2	163645559	163645582	-	0	0	0	6	1	0	0	8	1	1	0	0	1	0	FALSE	0.3695280
CCNGACGAACAAGAGAAAGGGAA	B6	8	43277704	43277727	-	0	0	0	15	1	0	1	14	1	1	0	0	0	0	FALSE	0.3154250
CCNGACGAACACATTTGGTGATG	B6	15	36330209	36330232	-	0	0	1	8	1	0	0	7	0	2	0	0	0	0	FALSE	0.4844920
CCNGACGAACAGACAGAGCCTTC	129S1	17	47440352	47440375	-	0	0	0	10	1	0	0	9	0	0	0	0	1	0	FALSE	0.4514390
CCNGACGAACAGAGACTTAACCT	B6	5	23534718	23534741	-	0	0	1	5	1	0	0	4	0	2	0	0	0	0	FALSE	0.3051790
CCNGACGAACAGAGCCTTCCCTG	B6	17	47440352	47440375	-	0	0	0	16	1	0	1	15	0	0	0	0	1	0	FALSE	0.4434220
CCNGACGAACCGTTTGTCATAAA	B6	19	47522157	47522180	-	0	0	0	0	1	0	0	0	1	1	0	0	0	0	FALSE	0.4663810
CCNGACGAACGGGGGACAGCAGC	129S1	11	57606897	57606920	-	0	0	0	4	1	0	0	4	0	1	0	0	0	1	FALSE	0.3978950
CCNGACGAACGTTTAATGTTTCC	129S1	12	52915379	52915402	-	0	0	2	1	1	0	1	1	0	2	0	0	0	0	FALSE	0.5154410
CCNGACGAACTATCTCCTGGAAG	B6	4	148098399	148098422	-	0	0	1	3	1	0	0	2	0	2	0	0	0	0	FALSE	0.4745570	Clcn6
CCNGACGAACTCAGGACAAAATG	B6	9	87228813	87228836	-	0	0	1	9	1	0	0	9	0	2	0	0	0	0	FALSE	0.3889860
CCNGACGAACTGAATTACAGTAA	B6	13	68582718	68582741	-	0	0	1	5	1	0	1	6	0	0	0	0	0	1	FALSE	0.4392880
CCNGACGAACTGAATTACCTAGC	129S1	13	68582718	68582741	-	0	0	1	3	1	0	1	3	0	0	0	0	0	1	FALSE	0.4861200
CCNGACGAACTGACCCAAGTGCT	129S1	4	136116159	136116182	-	0	0	1	5	1	0	1	5	0	0	0	0	0	1	FALSE	0.2769880
CCNGACGAACTGACCCACCAAGT	B6	4	136116159	136116182	-	0	0	0	3	1	0	0	3	0	0	0	0	0	1	FALSE	0.2774930
CCNGACGAACTTCTCTAGGACCT	B6	8	52268262	52268285	-	0	0	2	3	1	0	2	4	0	0	0	1	0	1	FALSE	0.5491580
CCNGACGAAGAAAGGTAAACGTA	B6	4	20828049	20828072	-	0	0	70	3236	1	0	71	3267	0	2	0	0	0	0	FALSE	0.3457480
CCNGACGAAGAATGTGTAACCTA	129S1	6	136773415	136773438	-	0	0	1	0	1	0	0	0	0	2	0	0	0	0	FALSE	0.3369200
CCNGACGAAGAGTCCCGAGTCCA	B6	1	121456125	121456148	-	0	0	0	2	1	0	0	2	1	2	0	0	0	0	FALSE	0.4808230	Htr5b
CCNGACGAAGAGTCCTGCTTGAT	B6	9	32863849	32863872	-	0	0	0	4	1	0	0	4	1	1	0	0	1	0	FALSE	0.4877090
CCNGACGAAGAGTGATTACTCCC	129S1	6	135479664	135479687	-	0	0	0	1	1	0	0	1	0	2	0	0	0	1	FALSE	0.4837970
CCNGACGAAGCCCGCCCGGCCGG	B6	9	62523007	62523030	-	0	0	0	3	1	0	0	4	0	2	0	0	1	0	FALSE	0.1935590
CCNGACGAAGCCCGGTGGATGTG	B6	1	185784660	185784683	-	0	0	0	1	1	0	0	1	1	1	0	0	0	0	FALSE	0.4363200
CCNGACGAAGCCTGCCCCGGCTG	129S1	9	62523007	62523030	-	0	0	0	1	1	0	0	1	0	2	0	0	1	0	FALSE	0.2704750
CCNGACGAAGCTTCAAGTGAATC	129S1	9	94241854	94241877	-	0	0	0	2	1	0	0	2	1	1	0	0	0	0	FALSE	0.5049640
CCNGACGAAGGCACAAGGATGTG	B6	18	83918024	83918047	-	0	0	1	6	1	0	1	6	1	1	0	0	0	0	FALSE	0.2792000
CCNGACGAAGGCATTGGATTGTC	B6	3	37755630	37755653	-	0	0	4	87	1	0	4	89	1	1	0	0	0	0	FALSE	0.4489850
CCNGACGAAGGCCTGGGAAGGAC	B6	5	19402173	19402196	-	0	0	1	9	1	0	1	9	1	2	0	0	0	0	FALSE	0.4617700
CCNGACGAAGGGATTTCAGGCTC	B6	16	88318278	88318301	-	0	0	2	5	1	0	1	6	0	2	0	0	0	0	FALSE	0.4527950
CCNGACGAAGGGCAGTTGCTATG	B6	15	57298212	57298235	-	0	0	1	2	1	0	0	3	0	2	0	0	0	0	FALSE	0.4848000
CCNGACGAAGGGCCCTCATAGCC	B6	14	34356682	34356705	-	0	0	0	2	1	0	0	2	0	1	0	0	0	1	FALSE	0.3847170
CCNGACGAAGGTGCTAATTCGCG	129S1	9	80465424	80465447	-	0	0	0	1	1	0	0	0	0	3	0	0	0	0	FALSE	0.4999340
CCNGACGAAGGTGTATCTTTGCA	B6	15	83703316	83703339	-	0	0	1	2	1	0	0	2	0	2	0	0	0	0	FALSE	0.5126710
CCNGACGAAGTATTTAAGCTATA	129S1	15	33878100	33878123	-	0	0	0	2	1	0	0	2	1	4	0	0	0	0	FALSE	0.4532190
CCNGACGAAGTCAGACCCTTTTA	129S1	14	13770343	13770366	-	0	0	0	10	1	0	0	9	0	0	0	0	0	1	FALSE	0.3742220
CCNGACGAAGTCTTCTGGAACTA	129S1	15	25099545	25099568	-	0	0	1	4	1	0	0	7	1	1	0	0	0	0	FALSE	0.4266400
CCNGACGAAGTTCAGAGATAGAA	129S1	4	113724507	113724530	-	0	0	0	6	1	0	0	5	1	4	0	0	0	0	FALSE	0.3632220
CCNGACGAAGTTCTGTTTACAGG	129S1	1	128751802	128751825	-	0	0	1	2	1	0	0	2	0	2	0	0	0	0	FALSE	0.4498280
CCNGACGAATACTGAAGTGGGTG	129S1	11	17820864	17820887	-	0	0	121	3347	1	0	120	3371	0	2	0	0	0	0	FALSE	0.4945680
CCNGACGAATCAACACAGGTCCT	B6	3	146579703	146579726	-	0	0	0	4	1	0	0	3	0	2	0	0	1	0	FALSE	0.4802430
CCNGACGAATCACTCATACCAAA	B6	11	14061957	14061980	-	0	0	0	1	1	0	0	1	2	5	0	0	0	0	FALSE	0.5139150
CCNGACGAATCCACTCCTCCTCT	129S1	14	84906587	84906610	-	0	0	4	16	1	0	4	15	1	1	0	0	0	0	FALSE	0.4417430
CCNGACGAATCCCCAGCATGGAG	B6	18	14998421	14998444	-	0	0	6	71	1	0	4	71	0	2	0	0	0	0	FALSE	0.4530520
CCNGACGAATCCTGCTTGGTTGC	B6	3	153028581	153028604	-	0	0	1	6	1	0	0	6	0	2	0	0	0	0	FALSE	0.4694540
CCNGACGAATCTAGAATAAACTC	129S1	3	69205715	69205738	-	0	0	0	4	1	0	0	3	1	2	0	0	0	0	FALSE	0.3668810
CCNGACGAATCTTGGCCTTAGAC	B6	12	15836129	15836152	-	0	0	1	2	1	0	0	2	1	3	0	0	0	0	FALSE	0.5061820
CCNGACGAATGCAATGTTTCTTT	129S1	2	56201415	56201438	-	0	0	3	17	1	0	2	18	0	2	0	0	0	0	FALSE	0.4513650
CCNGACGAATGCAGACCAGGACT	B6	12	115543027	115543050	-	0	0	0	5	1	0	0	6	0	2	0	0	1	0	FALSE	0.4812900
CCNGACGAATGGCTTTGCACCAA	B6	16	59362814	59362837	-	0	0	1	6	1	0	0	6	0	2	0	0	0	0	TRUE	0.5407250
CCNGACGAATGTAGACTCAAATA	129S1	1	58256666	58256689	-	0	0	0	4	1	0	0	3	0	3	0	0	0	0	FALSE	0.4646630	Aox4
CCNGACGAATTGTCTGCTTGTAA	B6	13	95882822	95882845	-	0	0	1	0	1	0	0	0	0	2	0	0	0	0	FALSE	0.4694810	Iqgap2
CCNGACGAATTTAGAAGTAAATA	B6	8	42186061	42186084	-	0	0	0	12	1	0	0	13	1	1	0	0	0	0	FALSE	0.3888930
CCNGACGACAAAAGCGAACACAG	129S1	15	31210570	31210593	-	0	0	1	3	1	0	0	3	0	2	0	0	0	0	FALSE	0.3286120
CCNGACGACAAAGATAAACGTAA	129S1	1	46505104	46505127	-	0	0	2	10	1	0	0	10	0	2	0	0	0	0	FALSE	0.4325380
CCNGACGACAAAGATTCACCTTA	B6	6	111057762	111057785	-	0	0	0	2	1	0	0	3	1	3	0	0	0	0	FALSE	0.4933340
CCNGACGACAAAGATTGGCCTTT	B6	17	27024066	27024089	-	0	0	1	37	1	0	1	38	1	1	0	0	0	0	FALSE	0.4848890
CCNGACGACAAAGCACAAGCCGA	B6	3	87423908	87423931	-	0	0	1	3	1	0	0	3	0	2	0	0	0	0	FALSE	0.2420720
CCNGACGACAACAGACAGAGTTG	129S1	5	110688578	110688601	-	0	0	0	8	1	0	0	9	0	0	0	0	1	0	FALSE	0.4437660
CCNGACGACAAGCAGCAGCTATC	129S1	2	51799043	51799066	-	0	0	1	6	1	0	0	6	0	3	0	0	0	0	FALSE	0.4310160
CCNGACGACAATCTAAGGGGGAA	B6	18	55015848	55015871	-	0	0	2	1	1	0	1	2	0	2	0	0	0	0	FALSE	0.3970070
CCNGACGACAATCTAGGGGGAAA	129S1	18	55015848	55015871	-	0	0	2	4	1	0	1	3	0	2	0	0	0	0	FALSE	0.4251370
CCNGACGACAATGAAAACCATCT	B6	1	168188176	168188199	-	0	0	1	6	1	0	1	6	1	1	0	0	0	0	FALSE	0.5073630
CCNGACGACACAAATTCAGTTCT	B6	7	17794653	17794676	-	0	0	7	92	1	0	6	92	0	2	0	0	0	0	FALSE	0.3989690
CCNGACGACACACTGGTTCCCAC	B6	19	38280108	38280131	-	0	0	1	11	1	0	1	11	1	1	0	0	0	0	FALSE	0.5503490
CCNGACGACACAGTCTCTTGCAA	129S1	13	54851638	54851661	-	0	0	0	5	1	0	0	5	1	2	0	0	0	0	FALSE	0.3778830
CCNGACGACACAGTGGCCTAAAT	B6	18	75138930	75138953	-	0	0	1	2	1	0	0	2	0	2	0	0	0	0	FALSE	0.3999690
CCNGACGACACATGACTTTCTTC	B6	5	80028356	80028379	-	0	0	1	7	1	0	0	7	0	2	0	0	0	0	FALSE	0.4255910
CCNGACGACACCATTTCCTTACC	129S1	1	190245654	190245677	-	0	0	1	11	1	0	1	12	1	2	0	0	0	0	FALSE	0.5719790
CCNGACGACACCCTCAGGGTCCT	B6	4	135287134	135287157	-	0	0	0	8	1	0	0	8	0	2	0	0	0	1	FALSE	0.3837780
CCNGACGACACCTGCACCATGGT	129S1	8	83702372	83702395	-	0	0	1	6	1	0	0	6	0	2	0	0	0	0	FALSE	0.3513160
CCNGACGACAGAACACCCACCCA	129S1	8	85359474	85359497	-	0	0	2	20	1	0	1	19	0	2	0	0	0	0	FALSE	0.4240810
CCNGACGACAGAAGGGCATGCTA	B6	8	33850994	33851017	-	0	0	1	4	1	0	0	4	1	1	0	0	0	0	FALSE	0.4682410
CCNGACGACAGAAGGGGAAAGAC	B6	13	40564240	40564263	-	0	0	1	11	1	0	1	11	0	0	0	0	0	1	FALSE	0.3729590
CCNGACGACAGAGGCTTATGAAC	129S1	18	82581042	82581065	-	0	0	0	5	1	0	0	5	1	1	0	0	0	0	FALSE	0.3941680
CCNGACGACAGATAACAGTAACA	B6	17	77400067	77400090	-	0	0	0	5	1	0	1	4	0	0	0	0	0	1	FALSE	0.4582820
CCNGACGACAGATGGGGCAGAAC	B6	4	106474423	106474446	-	0	0	0	6	1	0	0	7	0	5	0	0	0	0	FALSE	0.4993330	Lexm
CCNGACGACAGCTCTATTTGCTG	129S1	5	25640388	25640411	-	0	0	0	3	1	0	0	3	0	3	0	0	1	0	FALSE	0.4160810
CCNGACGACAGCTTACTTTCTGT	B6	2	51131175	51131198	-	0	0	0	9	1	0	0	11	0	0	0	1	0	1	FALSE	0.5072010
CCNGACGACAGGATTTTCTTGCA	B6	7	116810080	116810103	-	0	0	1	3	1	0	0	3	0	3	0	0	0	0	FALSE	0.3704070
CCNGACGACAGGTGAAAGGTGAC	129S1	11	114422591	114422614	-	0	0	4	14	1	0	4	15	0	0	0	0	1	0	FALSE	0.4358160
CCNGACGACAGGTGCCTCAACAT	B6	11	114422591	114422614	-	0	0	0	4	1	0	0	7	0	0	0	0	1	0	FALSE	0.4696970
CCNGACGACAGTCCTCACATTCC	129S1	4	62720410	62720433	-	0	0	0	6	1	0	0	6	1	1	0	0	0	0	FALSE	0.4936710
CCNGACGACAGTGCACCAGTCCT	129S1	5	148532353	148532376	-	0	0	1	5	1	0	0	4	0	2	0	0	0	0	FALSE	0.4436680
CCNGACGACAGTGTTAGGAGAAG	129S1	7	28716694	28716717	-	0	0	1	9	1	0	0	9	0	2	0	0	0	0	FALSE	0.4392280
CCNGACGACATCACTGACTCTAT	129S1	1	171099820	171099843	-	0	0	0	5	1	0	0	5	0	0	1	0	1	0	FALSE	0.5355860	B4galt3
CCNGACGACATCTAAAAAGGAAT	B6	2	123360389	123360412	-	0	0	1	8	1	0	0	8	0	2	0	0	0	0	FALSE	0.4198730
CCNGACGACATGATGGCTAGAAA	B6	14	15997067	15997090	-	0	0	2	4	1	0	1	4	0	2	0	0	0	0	FALSE	0.5136800
CCNGACGACATGCTCAGGAATAT	B6	6	137122990	137123013	-	0	0	2	4	1	0	1	4	0	2	0	0	0	0	FALSE	0.5377850
CCNGACGACATTAGGAACCTGGA	B6	5	147569965	147569988	-	0	0	0	7	1	0	0	8	1	1	0	0	0	0	FALSE	0.3229390
CCNGACGACATTAGTTCTATCCC	B6	1	127658563	127658586	-	0	0	12	145	1	0	12	146	1	2	0	0	0	0	FALSE	0.5282130
CCNGACGACATTATCTACAAAAT	129S1	16	80551858	80551881	-	0	0	0	9	1	0	0	10	0	0	1	0	1	0	FALSE	0.5697740
CCNGACGACCACCTGGCTCATTT	129S1	2	131450430	131450453	-	0	0	1	7	1	0	1	7	0	0	1	0	1	0	FALSE	0.3957060
CCNGACGACCACTCCTGAGCATA	B6	4	112726006	112726029	-	0	0	2	59	1	0	2	60	0	0	0	0	1	0	FALSE	0.4792550
CCNGACGACCATAGATCGTACCA	B6	12	17511257	17511280	-	0	0	0	1	1	0	0	1	0	0	0	0	1	0	FALSE	0.4668200
CCNGACGACCATCCGTGCCGGAC	129S1	11	107652078	107652101	-	0	0	1	0	1	0	0	0	0	2	0	0	0	0	FALSE	0.4064670
CCNGACGACCATCCGTGTCGGAT	B6	11	107652078	107652101	-	0	0	1	0	1	0	0	0	0	2	0	0	0	0	FALSE	0.4602740
CCNGACGACCCCCAGAGCTCCCA	B6	18	11765053	11765076	-	0	0	35	86	1	0	32	86	0	0	0	0	0	1	FALSE	0.3029460
CCNGACGACCCCCGAGTCTGTCC	129S1	14	69900566	69900589	-	0	0	0	5	1	0	0	5	1	1	0	0	0	0	FALSE	0.3686240
CCNGACGACCCGAATGCAAGGTA	129S1	1	13342673	13342696	-	0	0	0	2	1	0	0	2	1	2	0	0	0	0	FALSE	0.3817240
CCNGACGACCCTGCTCGCTTCGG	129S1	5	119693337	119693360	-	0	0	0	10	1	0	0	11	0	0	0	0	0	1	FALSE	0.4307500
CCNGACGACCGAGTTTGCGGCTG	B6	12	100864151	100864174	-	0	0	5	11	1	0	5	11	0	0	0	0	0	1	FALSE	0.3999520	Gpr68
CCNGACGACCTAACAAGGCAGAA	129S1	1	126405452	126405475	-	0	0	1	2	1	0	0	2	0	2	0	0	0	0	FALSE	0.3355490
CCNGACGACCTATTTGTCTGGTC	B6	2	147914053	147914076	-	0	0	1	0	1	0	0	0	0	2	0	0	0	0	FALSE	0.3847040
CCNGACGACCTCAAACTGGTCTG	129S1	19	32366011	32366034	-	0	0	0	3	1	0	0	3	0	1	0	0	0	0	FALSE	0.4834730
CCNGACGACCTCATATTTGTAGA	B6	1	131826532	131826555	-	0	0	1	4	1	0	0	4	0	2	0	0	0	0	FALSE	0.4340430
CCNGACGACCTCATTTCTGTAGA	129S1	1	131826532	131826555	-	0	0	2	8	1	0	1	8	0	2	0	0	0	0	FALSE	0.4130680
CCNGACGACCTGAGCTTAAGTCC	B6	7	116148872	116148895	-	0	0	9	285	1	0	11	276	0	0	0	0	0	1	FALSE	0.4409800
CCNGACGACCTGATGCCCTCTAT	B6	12	52000977	52001000	-	0	0	6	83	1	0	6	82	1	1	0	0	0	0	FALSE	0.4992440
CCNGACGACCTGCTTTTAACCAA	129S1	2	106305348	106305371	-	0	0	0	5	1	0	0	5	0	0	0	0	0	0	FALSE	0.4515510
CCNGACGACCTGGAAACTGCAGG	129S1	16	39654073	39654096	-	0	0	0	8	1	0	0	8	0	0	0	0	0	0	FALSE	0.3792260
CCNGACGACCTGGAGAACCTTGA	129S1	12	116074837	116074860	-	0	0	1	4	1	0	1	3	1	3	0	0	0	0	FALSE	0.4598980
CCNGACGACGAAGAAGAAGGAGG	B6	2	158190011	158190034	-	0	0	4	31	1	0	3	34	1	2	0	0	1	0	FALSE	0.3779800
CCNGACGACGCAACATCACTGGC	B6	8	23474954	23474977	-	0	0	0	2	1	0	0	2	0	0	0	0	0	1	FALSE	0.4041590
CCNGACGACGCATAAATTTTCCA	129S1	14	112567360	112567383	-	0	0	0	2	1	0	0	2	1	1	0	0	0	0	FALSE	0.4283180
CCNGACGACGCCCCTGACGACGC	129S1	1	155894545	155894568	-	0	0	1	2	1	0	1	2	0	0	0	0	0	0	FALSE	0.3065850
CCNGACGACGGCCATTGCAATAG	B6	18	60526970	60526993	-	0	0	0	0	1	0	0	0	0	0	0	0	0	1	FALSE	0.3140950
CCNGACGACGGTGTTAGGAAAAG	B6	7	28716694	28716717	-	0	0	1	4	1	0	0	5	0	2	0	0	0	0	FALSE	0.3991040
CCNGACGACGTCGTCGCCGCCGC	129S1	X	170676409	170676432	-	0	0	0	15	1	0	0	16	0	1	1	0	1	0	TRUE	0.3859660
CCNGACGACTAACATAGAAGACC	129S1	1	192454920	192454943	-	0	0	1	0	1	0	0	0	0	2	0	0	0	0	FALSE	0.3982930
CCNGACGACTATATCTGGAATCT	129S1	9	57815120	57815143	-	0	0	0	6	1	0	0	7	0	0	0	0	0	1	FALSE	0.5208980
CCNGACGACTATCTATCTGGAAT	B6	9	57815120	57815143	-	0	0	0	0	1	0	0	0	0	0	0	0	0	1	FALSE	0.5307860
CCNGACGACTCAAGTGTAATAAT	129S1	3	142294997	142295020	-	0	0	0	4	1	0	0	4	0	1	0	0	0	1	FALSE	0.4715700
CCNGACGACTCCAGGGGGCCAGC	B6	2	143949295	143949318	-	0	0	0	2	1	0	0	2	1	4	0	0	0	0	FALSE	0.4446030
CCNGACGACTCGTGTGTAAAGAA	B6	19	57576168	57576191	-	0	0	1	2	1	0	1	2	1	1	0	0	0	0	FALSE	0.4580150
CCNGACGACTCTCTACAGTCTTC	B6	14	12647447	12647470	-	0	0	0	9	1	0	0	7	1	4	0	0	0	0	FALSE	0.4995510
CCNGACGACTCTGCTTGCCCAGT	B6	5	119693337	119693360	-	0	0	1	40	1	0	1	41	0	0	0	0	0	1	FALSE	0.4361050
CCNGACGACTCTGGTCCTTGAAA	129S1	8	35168892	35168915	-	0	0	1	6	1	0	1	4	0	3	0	0	0	0	FALSE	0.4695260
CCNGACGACTCTTCCTGTCTATT	B6	19	21483564	21483587	-	0	0	0	3	1	0	0	3	1	1	0	0	0	0	FALSE	0.4476070
CCNGACGACTGGACTAATACGAT	B6	16	6378683	6378706	-	0	0	1	0	1	0	0	0	0	2	0	0	0	0	FALSE	0.5146120
CCNGACGACTGGACTAGTATGAT	129S1	16	6378683	6378706	-	0	0	1	1	1	0	0	1	0	2	0	0	0	0	FALSE	0.5154430
CCNGACGACTGGGATTCCGAGTG	129S1	2	168751810	168751833	-	0	0	0	6	1	0	0	5	1	2	0	0	0	0	FALSE	0.3249340
CCNGACGACTTAGCTATACGCTC	129S1	6	120643662	120643685	-	0	0	0	2	1	0	0	3	1	1	0	0	0	0	FALSE	0.5364710	Cecr2
CCNGACGACTTCATTTGGACACT	129S1	15	26394892	26394915	-	0	0	1	8	1	0	1	8	0	3	0	0	0	0	FALSE	0.5040940
CCNGACGACTTCCCACAGGCCAA	129S1	16	34317411	34317434	-	0	0	0	7	1	0	0	7	0	0	0	0	1	0	FALSE	0.4908880
CCNGACGACTTCCTTAAAAGGCT	129S1	7	113903023	113903046	-	0	0	1	2	1	0	0	2	0	2	0	0	0	0	FALSE	0.4850540
CCNGACGACTTCTGCCCTTATTT	B6	4	71838700	71838723	-	0	0	1	5	1	0	1	5	1	1	0	0	0	0	FALSE	0.3991190
CCNGACGAGAAAAAAGGTTAGGG	129S1	10	107806357	107806380	-	0	0	1	7	1	0	0	8	0	2	0	0	0	0	FALSE	0.3334220
CCNGACGAGAAAAAGGGATTCCT	129S1	7	19912695	19912718	-	0	0	1	9	1	0	1	9	1	1	0	0	0	0	FALSE	0.3488730
CCNGACGAGAAAACATTGATGTA	129S1	13	76121946	76121969	-	0	0	1	5	1	0	1	5	0	0	0	0	0	1	FALSE	0.3359550
CCNGACGAGAACAAATTAAGGAG	B6	3	130525749	130525772	-	0	0	0	18	1	0	0	18	0	0	0	0	0	1	FALSE	0.2798560
CCNGACGAGAAGAAGGGCTGGTC	129S1	11	115226945	115226968	-	0	0	0	8	1	0	0	9	0	0	0	0	0	1	FALSE	0.4338050
CCNGACGAGAAGACAATGGGGTG	B6	12	29618532	29618555	-	0	0	1	6	1	0	1	6	1	1	0	0	0	0	FALSE	0.3764330
CCNGACGAGAAGAGTCCTCTGCA	129S1	7	118098397	118098420	-	0	0	0	6	1	0	0	7	0	0	0	0	0	1	FALSE	0.3323350
CCNGACGAGAAGTGTCCCGACCC	B6	7	118098397	118098420	-	0	0	0	3	1	0	0	3	0	0	0	0	0	1	FALSE	0.3329220
CCNGACGAGAAGTTCATGTTTAA	B6	3	34164412	34164435	-	0	0	0	6	1	0	0	6	1	1	0	0	0	0	FALSE	0.4758450
CCNGACGAGAATGTGTTTGTATG	129S1	12	53359279	53359302	-	0	0	0	19	1	0	0	20	2	2	0	0	0	0	FALSE	0.4315360
CCNGACGAGAATTATGTGTCTGG	B6	11	7284391	7284414	-	0	0	1	7	1	0	0	7	0	2	0	0	0	0	FALSE	0.4990570
CCNGACGAGAATTGTGATGATCT	B6	6	129406519	129406542	-	0	0	1	4	1	0	0	3	0	2	0	0	0	0	FALSE	0.4833040
CCNGACGAGACAGGAAAGAAATC	129S1	3	127038845	127038868	-	0	0	2	17	1	0	1	17	0	2	0	0	0	0	FALSE	0.3958400
CCNGACGAGACAGGGAAGAAATT	B6	3	127038845	127038868	-	0	0	1	9	1	0	0	9	0	2	0	0	0	0	FALSE	0.4014490
CCNGACGAGACATCTATTTCCTT	129S1	4	61841571	61841594	-	0	0	0	12	1	0	0	15	1	2	0	0	1	0	FALSE	0.5125360
CCNGACGAGACCTTGGGAGCAAG	129S1	4	114276087	114276110	-	0	0	2	14	1	0	1	14	0	2	0	0	0	0	FALSE	0.4697710
CCNGACGAGACTTGCCCCTTCTG	B6	2	121752117	121752140	-	0	0	0	3	1	0	0	3	1	1	0	0	0	0	FALSE	0.4743160
CCNGACGAGAGAGAGGGGAGAGA	129S1	10	105114751	105114774	-	0	0	2	40	1	0	2	40	0	0	0	0	0	1	FALSE	0.4614520
CCNGACGAGAGAGGCGGGGAAAC	B6	19	42322782	42322805	-	0	0	1	8	1	0	0	7	0	2	0	0	0	0	FALSE	0.3966040
CCNGACGAGAGTGAGGGCATTGC	B6	13	67556425	67556448	-	0	0	0	4	1	0	0	3	0	3	0	0	0	0	FALSE	0.4880960	Zfp459
CCNGACGAGATAGGGTAGTTTTC	B6	4	144566500	144566523	-	0	0	2	3	1	0	1	3	0	2	0	0	0	0	FALSE	0.4898890
CCNGACGAGATCTTTCACCTAGT	129S1	1	169899812	169899835	-	0	0	1	5	1	0	0	5	0	2	0	0	0	0	FALSE	0.4751550
CCNGACGAGATTTTTTCATCCCT	129S1	9	86906389	86906412	-	0	0	0	3	1	0	0	3	0	0	0	0	0	1	FALSE	0.3594130
CCNGACGAGATTTTTTTCATCCC	B6	9	86906389	86906412	-	0	0	0	10	1	0	0	10	0	0	0	0	0	1	FALSE	0.4121240
CCNGACGAGCAAAGGTGGGCTGG	B6	1	134708314	134708337	-	0	0	0	6	1	0	0	5	0	0	0	0	0	1	FALSE	0.3365470	Ppp1r12b
CCNGACGAGCAAGCCCACCTTAC	B6	6	146965744	146965767	-	0	0	1	3	1	0	0	2	0	2	0	0	0	0	FALSE	0.3485120
CCNGACGAGCAGAGGTTCTGAGT	129S1	4	141040509	141040532	-	0	0	2	14	1	0	2	14	1	2	0	0	0	0	FALSE	0.3598100
CCNGACGAGCAGATGCAACCTCC	B6	17	53689226	53689249	-	0	0	1	3	1	0	0	3	0	2	0	0	0	0	FALSE	0.4806170
CCNGACGAGCAGGGACAAAGCCC	129S1	3	104570424	104570447	-	0	0	1	7	1	0	1	8	0	0	0	0	1	0	FALSE	0.4809410
CCNGACGAGCCACCTCCGTGAAG	B6	15	73546666	73546689	-	0	0	0	4	1	0	0	3	0	3	0	0	0	0	FALSE	0.2110980
CCNGACGAGCCAGACACCTGTCC	129S1	11	118372471	118372494	-	0	0	2	50	1	0	2	52	0	0	0	0	0	0	FALSE	0.4098320
CCNGACGAGCCATCACCGTAAAG	129S1	15	73546666	73546689	-	0	0	0	3	1	0	0	2	0	3	0	0	0	0	FALSE	0.2628100
CCNGACGAGCCCCCACGATGTAG	B6	12	20234317	20234340	-	0	0	1	7	1	0	1	8	1	3	0	0	0	0	TRUE	0.2824110
CCNGACGAGCCCGACAAAGAAAC	B6	12	16277667	16277690	-	0	0	0	2	1	0	0	1	0	3	0	0	0	0	FALSE	0.3578430
CCNGACGAGCCCGAGAATCTCGA	B6	18	9287291	9287314	-	0	0	4	15	1	0	4	12	0	2	0	0	0	0	FALSE	0.2524760
CCNGACGAGCTCTAATAGGGAGT	129S1	17	79361530	79361553	-	0	0	1	2	1	0	0	2	1	3	0	0	0	0	FALSE	0.4027360
CCNGACGAGCTGACTCAACTGGG	B6	19	47878954	47878977	-	0	0	3	14	1	0	3	14	1	1	0	0	0	0	FALSE	0.2855690
CCNGACGAGCTGAGAAATCTGAG	129S1	2	165798221	165798244	-	0	0	0	10	1	0	0	10	0	1	0	0	0	1	FALSE	0.3460520
CCNGACGAGCTGAGGACAGCCAG	129S1	7	145195542	145195565	-	0	0	0	11	1	0	0	10	1	1	0	0	0	0	FALSE	0.3696130
CCNGACGAGCTGCCCTGCGTTAG	129S1	4	55565018	55565041	-	0	0	1	0	1	0	0	0	0	2	0	0	0	0	FALSE	0.3989540
CCNGACGAGCTGCCTTCCGTCCT	129S1	15	10496055	10496078	-	0	0	0	7	1	0	0	7	1	1	0	0	0	0	FALSE	0.3884700	Rad1
CCNGACGAGCTGCTGCTGTGAAG	B6	15	96210651	96210674	-	0	0	1	11	1	0	0	10	0	2	0	0	0	0	FALSE	0.2477800
CCNGACGAGCTTATTAAGTCAAG	129S1	18	5909910	5909933	-	0	0	0	4	1	0	0	4	0	0	0	0	0	1	FALSE	0.3711780
CCNGACGAGCTTGAATGAAATTG	B6	3	126703475	126703498	-	0	0	0	0	1	0	0	0	1	1	0	0	0	0	FALSE	0.3860800
CCNGACGAGCTTTGCGTTATGAG	B6	10	122226875	122226898	-	0	0	1	0	1	0	0	0	0	2	0	0	0	0	FALSE	0.2972120
CCNGACGAGGAAAGCGACTCATG	129S1	10	93460403	93460426	-	0	0	0	3	1	0	0	3	1	1	0	0	0	0	FALSE	0.3424800
CCNGACGAGGAATACCCACAAGA	129S1	17	36738423	36738446	-	0	0	0	2	1	0	0	1	0	3	0	0	0	0	FALSE	0.4511720
CCNGACGAGGCAAAGCCCATGGA	129S1	18	79632096	79632119	-	0	0	1	6	1	0	1	4	0	3	0	0	0	0	FALSE	0.1908160
CCNGACGAGGCCACAAAGCACCA	129S1	15	20032209	20032232	-	0	0	0	5	1	0	0	4	0	0	0	0	0	1	FALSE	0.3920120
CCNGACGAGGCCACAAAGTGACA	B6	15	20032209	20032232	-	0	0	2	13	1	0	2	12	0	0	0	0	0	1	FALSE	0.4273290
CCNGACGAGGCCCAGGTGCAAGA	B6	5	103640651	103640674	-	0	0	0	3	1	0	0	3	0	0	1	0	1	0	FALSE	0.4558660
CCNGACGAGGCCTTAGGACATGT	129S1	14	47968790	47968813	-	0	0	0	3	1	0	0	3	1	1	0	0	0	0	FALSE	0.5227930
CCNGACGAGGCGCAGGAGGGCTT	B6	3	101815169	101815192	-	0	0	2	3	1	0	1	2	0	2	0	0	0	0	FALSE	0.4069390
CCNGACGAGGCTCTCAATGGAAG	129S1	3	37289508	37289531	-	0	0	1	9	1	0	0	9	0	2	0	0	0	0	FALSE	0.3640340
CCNGACGAGGCTGCCCCCCGCTC	B6	18	7105098	7105121	-	0	0	0	3	1	0	0	4	0	1	0	0	1	0	FALSE	0.3434170
CCNGACGAGGCTTTCAGAGGAAG	B6	8	42356939	42356962	-	0	0	1	12	1	0	0	12	1	3	0	0	0	0	FALSE	0.4440270
CCNGACGAGGGAAGGGTTCACCA	B6	8	5467985	5468008	-	0	0	1	10	1	0	0	9	0	2	0	0	0	0	FALSE	0.4435350
CCNGACGAGGGCACCTCTGGAAT	B6	17	24390328	24390351	-	0	0	1	7	1	0	0	7	0	2	0	0	0	0	FALSE	0.4263240
CCNGACGAGGGCAGGGTTCGCCA	129S1	8	5467985	5468008	-	0	0	2	1	1	0	1	1	0	2	0	0	0	0	FALSE	0.4168480
CCNGACGAGGGCATTTTTGAACC	B6	8	89599499	89599522	-	0	0	0	7	1	0	0	6	0	1	0	0	1	0	FALSE	0.4621110
CCNGACGAGGGCCATTAACCACT	B6	2	155849129	155849152	-	0	0	0	2	1	0	0	2	0	0	0	0	0	1	FALSE	0.4630880
CCNGACGAGGGCCTCCAAGAGGG	B6	4	135772131	135772154	-	0	0	0	3	1	0	0	2	1	2	0	0	0	0	FALSE	0.3346360
CCNGACGAGGGGAGACAGGGGTA	129S1	15	87674814	87674837	-	0	0	1	3	1	0	0	4	0	2	0	0	0	0	FALSE	0.2740480
CCNGACGAGGGGGGGGTCAGATC	129S1	19	60840437	60840460	-	0	0	0	9	1	0	0	7	0	0	0	0	1	0	FALSE	0.4573850
CCNGACGAGGGGTGGACAATGGG	B6	17	39860494	39860517	-	0	0	0	13	1	0	0	13	1	1	0	0	0	0	FALSE	0.3637220
CCNGACGAGGGTGTCATCCCCTG	129S1	10	4396908	4396931	-	0	0	5	15	1	0	5	16	0	0	0	0	0	1	FALSE	0.4231560
CCNGACGAGGTCAGCAACTAAGA	129S1	6	137201710	137201733	-	0	0	1	2	1	0	1	3	0	0	0	0	0	1	FALSE	0.3429370
CCNGACGAGGTCATGAGTCTAGG	B6	11	47186918	47186941	-	0	0	1	3	1	0	0	3	0	2	0	0	0	0	FALSE	0.4496440
CCNGACGAGGTGAACGCAACAGG	B6	8	6724943	6724966	-	0	0	5	21	1	0	4	21	0	3	0	0	0	0	FALSE	0.3545820
CCNGACGAGGTGATCCGCCCTTG	B6	10	19490976	19490999	-	0	0	0	4	1	0	0	4	0	0	0	0	0	1	FALSE	0.4328560
CCNGACGAGGTGGCGAAGTGATG	B6	11	88928931	88928954	-	0	0	0	18	1	0	0	18	0	0	0	1	0	1	FALSE	0.3798250	Dgke
CCNGACGAGGTTGAGATGATGTA	129S1	8	22727000	22727023	-	0	0	0	3	1	0	0	1	0	3	0	0	0	0	FALSE	0.4015000
CCNGACGAGTAAGATGAGAGCTG	B6	4	143043033	143043056	-	0	0	2	4	1	0	1	4	0	2	0	0	0	0	FALSE	0.3208070
CCNGACGAGTACAGTCCCCAGAA	B6	15	100589624	100589647	-	0	0	0	9	1	0	0	9	1	1	0	0	0	0	FALSE	0.5375910
CCNGACGAGTACCGTACGACTGG	129S1	7	16274127	16274150	-	0	0	0	0	1	0	0	0	0	5	0	0	0	0	FALSE	0.5583290
CCNGACGAGTACGGGGGCTGCCC	129S1	4	113118911	113118934	-	0	0	9	44	1	0	9	43	0	3	0	0	0	0	FALSE	0.4358850
CCNGACGAGTAGGCTGTTGGGAT	129S1	5	27919147	27919170	-	0	0	0	4	1	0	0	3	1	2	0	0	0	0	FALSE	0.4849360
CCNGACGAGTAGGGAAGAACCAT	129S1	2	116211652	116211675	-	0	0	1	3	1	0	1	3	1	1	0	0	0	0	FALSE	0.4294240
CCNGACGAGTATGCACTCTTGAA	B6	8	39972451	39972474	-	0	0	1	4	1	0	1	4	0	0	0	0	0	1	FALSE	0.4174520
CCNGACGAGTCAATGTCCAAGGG	B6	2	125691518	125691541	-	0	0	0	2	1	0	0	1	1	1	0	0	0	0	FALSE	0.4808520
CCNGACGAGTCAGACTCCTGAGC	B6	12	79780898	79780921	-	0	0	1	4	1	0	0	5	0	2	0	0	0	0	FALSE	0.5228470
CCNGACGAGTCAGGCAGCCCCGC	B6	15	36895614	36895637	-	0	0	0	4	1	0	0	4	0	0	0	0	1	0	FALSE	0.4465690
CCNGACGAGTCATCACACTGGTC	129S1	3	146579703	146579726	-	0	0	1	11	1	0	1	10	0	2	0	0	1	0	FALSE	0.5692760
CCNGACGAGTCCTGGTGAGGAGC	B6	6	136246695	136246718	-	0	0	3	21	1	0	1	25	0	2	0	0	0	0	FALSE	0.3242890
CCNGACGAGTCTGAAAGTAATCT	B6	7	53661744	53661767	-	0	0	3	4	1	0	1	4	0	2	0	0	0	0	FALSE	0.4462980
CCNGACGAGTCTGCTCCCTGGCC	129S1	8	43336963	43336986	-	0	0	0	8	1	0	0	9	1	1	0	0	0	0	FALSE	0.5055390
CCNGACGAGTGCGGTCGGACTGG	B6	7	16274127	16274150	-	0	0	0	2	1	0	0	2	0	5	0	0	0	0	FALSE	0.4399420
CCNGACGAGTGTGCTCTCACCAT	B6	9	62489956	62489979	-	0	0	1	11	1	0	0	11	0	2	0	0	0	0	FALSE	0.4405100
CCNGACGAGTTCACAGCCTAAAA	129S1	5	141787086	141787109	-	0	0	1	5	1	0	0	5	0	2	0	0	0	0	FALSE	0.4097940
CCNGACGAGTTGACTTTGTAGGC	B6	6	134905795	134905818	-	0	0	1	15	1	0	1	14	0	0	0	0	0	1	FALSE	0.4041700
CCNGACGAGTTGCTCTAGGGAAT	B6	9	20531117	20531140	-	0	0	1	4	1	0	0	4	0	2	0	0	0	0	FALSE	0.4623950
CCNGACGAGTTGCTGCTCCCCTC	129S1	11	88525940	88525963	-	0	0	2	4	1	0	1	4	0	2	0	0	0	0	FALSE	0.4172220
CCNGACGAGTTTTTAAACAGTGC	129S1	17	85480721	85480744	-	0	0	1	2	1	0	0	2	0	2	0	0	0	0	FALSE	0.5332100
CCNGACGATAAAGCCGTTTATAT	129S1	13	44524367	44524390	-	0	0	0	1	1	0	0	0	0	3	0	0	0	0	FALSE	0.4128340
CCNGACGATAACCTTAGAGGAGA	B6	17	83974738	83974761	-	0	0	0	4	1	0	0	4	0	0	0	0	0	1	FALSE	0.5957660
CCNGACGATAAGGGCAAGGGAGG	129S1	1	66281500	66281523	-	0	0	1	4	1	0	1	5	1	2	0	0	0	0	FALSE	0.4956390
CCNGACGATAATTAACTCAAAGC	129S1	18	52413059	52413082	-	0	0	2	12	1	0	1	12	0	2	0	0	0	0	FALSE	0.4476590
CCNGACGATACAGAGGATTTGGA	129S1	1	184560523	184560546	-	0	0	0	3	1	0	0	3	1	3	0	0	0	0	FALSE	0.4420740
CCNGACGATACGTACATTTTAGT	B6	5	19311090	19311113	-	0	0	0	6	1	0	0	6	1	2	0	0	0	0	FALSE	0.4843840
CCNGACGATACTGCTGTTTATAT	B6	13	44524367	44524390	-	0	0	0	2	1	0	0	2	0	3	0	0	0	0	FALSE	0.5030020
CCNGACGATACTGTATTCAATTT	B6	7	27298795	27298818	-	0	0	0	6	1	0	0	6	0	1	0	2	0	2	FALSE	0.5641690
CCNGACGATAGACCATAGATCGT	129S1	12	17511257	17511280	-	0	0	0	0	1	0	0	0	0	0	0	0	1	0	FALSE	0.5115570
CCNGACGATAGAGGAGAATGAGT	129S1	17	83974738	83974761	-	0	0	0	7	1	0	0	6	0	0	0	0	0	1	FALSE	0.5468960
CCNGACGATAGATGCAGGGGACC	129S1	6	145036440	145036463	-	0	0	0	4	1	0	0	4	1	1	0	0	0	0	FALSE	0.4995210
CCNGACGATAGCCTAACACAATT	B6	1	186011496	186011519	-	0	0	1	3	1	0	0	2	0	2	0	0	0	0	FALSE	0.5503780
CCNGACGATAGCTTTCTAGAATG	129S1	5	44344009	44344032	-	0	0	1	4	1	0	0	4	0	2	0	0	0	0	FALSE	0.5317290
CCNGACGATAGGGAACTTAGCCA	B6	9	79463516	79463539	-	0	0	2	1	1	0	1	1	0	2	0	0	0	0	FALSE	0.5228690
CCNGACGATAGGGGCCAGGTCTC	B6	15	79982734	79982757	-	0	0	1	2	1	0	0	2	0	2	0	0	0	0	FALSE	0.4940000
CCNGACGATAGGGGCCAGGTTTT	129S1	15	79982734	79982757	-	0	0	1	3	1	0	0	3	0	2	0	0	0	0	FALSE	0.4960200
CCNGACGATATAACATTTTTTAT	B6	4	148195218	148195241	-	0	0	0	9	1	0	0	8	1	2	0	0	0	0	FALSE	0.4463710
CCNGACGATATGATGGAATGCAT	129S1	14	43791075	43791098	-	0	0	2	3	1	0	2	3	0	2	0	0	0	0	TRUE	0.5110890
CCNGACGATATGCTGAAGCAGGG	B6	12	25338174	25338197	-	0	0	0	1	1	0	0	1	0	1	0	0	0	1	FALSE	0.5078220
CCNGACGATATGTGGCCTTCCAG	129S1	5	113054600	113054623	-	0	0	0	2	1	0	0	2	0	1	0	1	0	1	FALSE	0.5093990
CCNGACGATATTCCATTGGCATT	129S1	12	114517827	114517850	-	0	0	2	0	1	0	1	0	0	2	0	0	0	0	TRUE	0.5406620
CCNGACGATATTGGTTTTTATAT	B6	4	113782117	113782140	-	0	0	0	13	1	0	7	14	1	4	0	0	0	0	TRUE	0.4371680
CCNGACGATATTTAGGAATACAT	129S1	14	36284397	36284420	-	0	0	2	8	1	0	1	8	0	2	0	0	0	0	FALSE	0.5109240
CCNGACGATATTTGGAAAGAGAA	B6	13	95772113	95772136	-	0	0	1	7	1	0	1	7	1	1	0	0	0	0	FALSE	0.4077440	Iqgap2
CCNGACGATCAAAAGTGTTCTGA	B6	1	168506393	168506416	-	0	0	1	2	1	0	1	3	0	4	0	0	0	0	FALSE	0.3753570
CCNGACGATCACTCTACTCCATG	129S1	2	68042130	68042153	-	0	0	1	5	1	0	0	5	0	2	0	0	0	0	FALSE	0.5319100	Stk39
CCNGACGATCACTCTACTCTGTG	B6	2	68042130	68042153	-	0	0	1	0	1	0	0	0	0	2	0	0	0	0	FALSE	0.4714200	Stk39
CCNGACGATCAGGGCCACCATGT	129S1	19	48235067	48235090	-	0	0	1	5	1	0	0	4	0	2	0	0	0	0	FALSE	0.4389170
CCNGACGATCATCACATAGCTAT	129S1	9	83570118	83570141	-	0	0	1	1	1	0	0	1	0	3	0	0	0	0	FALSE	0.4859540
CCNGACGATCATCTATACCATTG	129S1	2	120900909	120900932	-	0	0	0	1	1	0	0	1	0	0	0	0	1	0	FALSE	0.5109950
CCNGACGATCCACATGAACTAAG	129S1	1	157384133	157384156	-	0	0	4	5	1	0	3	5	0	2	0	0	0	0	FALSE	0.4401260
CCNGACGATCCAGTTGGGATAGG	B6	5	146467798	146467821	-	0	0	0	1	1	0	0	1	0	3	0	0	0	0	TRUE	0.3813040
CCNGACGATCCCGAGGAGAAAGG	129S1	15	95138687	95138710	-	0	0	2	2	1	0	1	2	0	2	0	0	0	0	FALSE	0.3275660
CCNGACGATCCCGAGGTGAAAGT	B6	15	95138687	95138710	-	0	0	1	0	1	0	0	1	0	2	0	0	0	0	FALSE	0.3882420
CCNGACGATCCCTCCTGCAACTT	B6	1	189740951	189740974	-	0	0	0	3	1	0	0	3	0	0	0	0	0	1	FALSE	0.4640850
CCNGACGATCCCTCTGCAACTTC	129S1	1	189740951	189740974	-	0	0	0	3	1	0	0	3	0	0	0	0	0	1	FALSE	0.4671320
CCNGACGATCGGGGAATACGTTC	129S1	1	40226596	40226619	-	0	0	1	1	1	0	0	1	0	2	0	0	0	0	FALSE	0.3160080
CCNGACGATCGTGAGAAAAGCTC	129S1	6	56920758	56920781	-	0	0	0	0	1	0	0	0	1	1	0	0	0	0	FALSE	0.3897120
CCNGACGATCTATACCATTGAAG	B6	2	120900909	120900932	-	0	0	0	2	1	0	0	2	0	0	0	0	1	0	FALSE	0.4754980
CCNGACGATCTATCGCATATACA	B6	14	9282645	9282668	-	0	0	25	519	1	0	25	516	0	2	0	0	0	0	FALSE	0.4998640
CCNGACGATCTGGCTTCAGATCC	129S1	7	126274223	126274246	-	0	0	4	66	1	0	3	69	0	2	0	0	0	0	FALSE	0.4068190	Sult1a1
CCNGACGATCTTAAGTGTCTCTG	B6	1	45830772	45830795	-	0	0	1	2	1	0	0	2	0	0	0	0	0	1	FALSE	0.4896430
CCNGACGATCTTAAGTGTCTGTT	129S1	1	45830772	45830795	-	0	0	1	7	1	0	0	7	0	0	0	0	0	1	FALSE	0.4759580
CCNGACGATGAACTAAAGGCTCT	B6	17	66784235	66784258	-	0	0	1	3	1	0	0	4	0	2	0	0	0	0	FALSE	0.4945540
CCNGACGATGACATGTCCACACA	129S1	17	66784094	66784117	-	0	0	0	5	1	0	0	5	0	0	0	0	0	0	FALSE	0.5533980
CCNGACGATGACCTAAGTATTAT	B6	1	175219481	175219504	-	0	0	1	1	1	0	0	1	0	2	0	0	0	0	FALSE	0.5022410
CCNGACGATGACCTGTAGCTGAC	B6	17	90015396	90015419	-	0	0	1	0	1	0	0	0	0	2	0	0	0	0	FALSE	0.4293800
CCNGACGATGACTCCCGCCACTC	B6	16	21527557	21527580	-	0	0	1	1	1	0	0	1	0	2	0	0	0	0	FALSE	0.4510270
CCNGACGATGAGGATGGTTGGGT	129S1	8	84742107	84742130	-	0	0	0	6	1	0	0	7	0	0	0	0	1	0	FALSE	0.4832610
CCNGACGATGAGGGGCAGGCAGG	129S1	7	29331886	29331909	-	0	0	2	8	1	0	2	8	1	1	0	0	0	0	FALSE	0.3917670
CCNGACGATGATAGCTCCAGAAA	129S1	7	16995314	16995337	-	0	0	0	3	1	0	0	4	1	1	0	0	0	0	FALSE	0.4363800
CCNGACGATGCCAGACCTAGGGC	129S1	12	28524194	28524217	-	0	0	0	1	1	0	0	1	1	3	0	0	0	0	FALSE	0.4810450	Dcdc2c
CCNGACGATGCCCCCCGCCACTC	129S1	16	21527557	21527580	-	0	0	1	8	1	0	0	9	0	2	0	0	0	0	FALSE	0.3001800
CCNGACGATGCCTTCTTATCACC	129S1	19	50674294	50674317	-	0	0	0	2	1	0	0	2	1	1	0	0	0	0	FALSE	0.4643620
CCNGACGATGCTCTGTACATCCT	129S1	17	16402436	16402459	-	0	0	0	5	1	0	0	6	0	4	0	0	0	0	FALSE	0.5324960
CCNGACGATGCTGACCTCTCTTG	129S1	18	11148813	11148836	-	0	0	2	1	1	0	1	3	0	2	0	0	0	0	FALSE	0.4882070
CCNGACGATGCTTGCCCGAGACA	B6	15	74752520	74752543	-	0	0	0	0	1	0	0	0	0	0	0	0	0	1	FALSE	0.5280460	Ly6m
CCNGACGATGCTTGCTCCGTAGG	129S1	15	74752520	74752543	-	0	0	0	2	1	0	0	2	0	0	0	0	0	1	FALSE	0.5187920	Ly6m
CCNGACGATGCTTTCCCCTTTTG	B6	1	8147505	8147528	-	0	0	1	9	1	0	0	9	0	2	0	0	0	0	FALSE	0.4850330
CCNGACGATGGAGGCAATGGAGG	B6	14	100149880	100149903	-	0	0	2	11	1	0	1	10	0	2	0	0	0	0	FALSE	0.4296270
CCNGACGATGGATCTCCGAGATC	B6	13	44430499	44430522	-	0	0	0	4	1	0	0	4	0	2	0	0	1	0	FALSE	0.4746710
CCNGACGATGGATCTCCTCCGAG	129S1	13	44430499	44430522	-	0	0	1	2	1	0	1	2	0	2	0	0	1	0	FALSE	0.4011470
CCNGACGATGGCTGCAGACTTTC	129S1	4	8979198	8979221	-	0	0	0	6	1	0	0	6	1	1	0	0	0	0	FALSE	0.4502300
CCNGACGATGGGAATGAGAAAGA	B6	9	106669022	106669045	-	0	0	0	7	1	0	0	8	1	1	0	0	0	0	FALSE	0.4641030
CCNGACGATGGGCTTCCTGGGCT	129S1	18	65266149	65266172	-	0	0	2	4	1	0	1	4	0	2	0	0	0	0	FALSE	0.4980390
CCNGACGATGGGCTTCTTGGGTT	B6	18	65266149	65266172	-	0	0	1	5	1	0	0	5	0	2	0	0	0	0	FALSE	0.4912190
CCNGACGATGGGGGAACCCAAGG	129S1	7	16943125	16943148	-	0	0	0	2	1	0	0	2	0	1	0	0	0	1	FALSE	0.3755060
CCNGACGATGGTGCCTTGCCATC	B6	15	59836416	59836439	-	0	0	0	1	1	0	0	2	1	1	0	0	0	0	FALSE	0.4777280
CCNGACGATGGTTCTGAAATGAT	B6	18	13987986	13988009	-	0	0	0	4	1	0	0	4	1	1	0	0	0	0	FALSE	0.5270200
CCNGACGATGTGCAGCATTATAA	B6	18	63852039	63852062	-	0	0	0	3	1	0	0	3	1	1	0	0	0	0	FALSE	0.4111210
CCNGACGATGTGGGTCATGCCTA	129S1	11	104680483	104680506	-	0	0	6	21	1	0	6	21	0	0	0	0	1	0	FALSE	0.4411190
CCNGACGATGTGGGTCATGTACC	B6	11	104680483	104680506	-	0	0	0	15	1	0	0	15	0	0	0	0	1	0	FALSE	0.4337980
CCNGACGATGTTTTTAATCTCGT	B6	14	65715645	65715668	-	0	0	1	0	1	0	0	0	0	2	0	0	0	0	FALSE	0.4824770
CCNGACGATTAAATCCTCTGTGG	129S1	12	27201917	27201940	-	0	0	1	6	1	0	1	6	0	3	0	0	0	0	FALSE	0.5325050
CCNGACGATTAACCACTGCTACA	129S1	2	155849129	155849152	-	0	0	0	4	1	0	0	4	0	0	0	0	0	1	FALSE	0.4527920
CCNGACGATTACTCTATTATCGT	129S1	2	120254790	120254813	-	0	0	0	1	1	0	0	1	1	2	0	0	0	1	FALSE	0.4875110	Ganc
CCNGACGATTAGCAGCTTCTGAG	129S1	2	179312249	179312272	-	0	0	0	2	1	0	0	1	0	3	0	0	0	0	FALSE	0.4282910
CCNGACGATTATTTAAGATATCC	B6	17	74471633	74471656	-	0	0	1	7	1	0	0	9	0	2	0	0	0	0	FALSE	0.4992800
CCNGACGATTATTTTCGAGGCAC	B6	15	96699243	96699266	-	0	0	0	1	1	0	0	1	1	1	0	0	0	0	FALSE	0.5633920
CCNGACGATTCAGGTTTCCTTGT	129S1	8	83143158	83143181	-	0	0	1	4	1	0	0	4	0	2	0	0	0	0	FALSE	0.4151360
CCNGACGATTCCATGGGTGCCAC	B6	15	39330315	39330338	-	0	0	0	2	1	0	0	2	0	1	0	0	0	1	FALSE	0.4511030
CCNGACGATTCCCCTCTCGACTG	B6	10	93023711	93023734	-	0	0	1	2	1	0	0	2	1	3	0	0	0	0	FALSE	0.4960730
CCNGACGATTCCTGATTCTTCCA	129S1	16	80679890	80679913	-	0	0	0	9	1	0	0	8	1	3	0	0	0	0	FALSE	0.5210690
CCNGACGATTCTGCCTCTTTTCG	B6	1	187504655	187504678	-	0	0	0	3	1	0	0	3	0	3	0	0	1	0	FALSE	0.4667940
CCNGACGATTGAAGGGGGTTTGG	129S1	18	66417129	66417152	-	0	0	0	2	1	0	0	2	0	1	0	0	1	0	FALSE	0.4578850
CCNGACGATTGAAGGGGTGTGGA	B6	18	66417129	66417152	-	0	0	0	3	1	0	0	3	0	1	0	0	1	0	FALSE	0.4584560
CCNGACGATTGCGATTGGCTGTC	129S1	7	19149298	19149321	-	0	0	0	1	1	0	0	1	2	2	0	0	0	0	FALSE	0.3689160
CCNGACGATTGTGGGCCAGCTAG	129S1	14	46945126	46945149	-	0	0	2	33	1	0	2	32	1	1	0	0	0	0	FALSE	0.4806660
CCNGACGATTTAAAGTATATTAA	129S1	2	161568424	161568447	-	0	0	0	2	1	0	0	2	1	1	0	0	0	0	FALSE	0.3855960
CCNGACGATTTCGTCGTCGTCGT	129S1	14	11550754	11550777	-	0	0	0	3	1	0	0	1	1	1	0	0	0	0	FALSE	0.4338490
CCNGACGATTTTAATCCATCTAT	129S1	12	115876642	115876665	-	0	0	1	6	1	0	0	6	0	2	0	0	0	0	TRUE	0.4420540
CCNGACGATTTTAATTCCAGTTT	B6	8	91493835	91493858	-	0	0	1	10	1	0	1	8	0	0	0	0	0	1	FALSE	0.4047580
CCNGACGATTTTTCTTGGAACAA	129S1	10	118208600	118208623	-	0	0	1	3	1	0	1	3	1	1	0	0	0	0	FALSE	0.5401790
CCNGACGCAAAACCAGGTGTCTA	B6	6	147369479	147369502	-	0	0	0	2	1	0	0	2	2	2	0	0	1	0	FALSE	0.4151740
CCNGACGCAAAAGCAAGAGTGAA	129S1	3	127453362	127453385	-	0	0	0	7	1	0	0	6	0	3	0	0	0	0	FALSE	0.3099760
CCNGACGCAAAATATAGCATACC	B6	3	38395866	38395889	-	0	0	1	1	1	0	0	1	0	2	0	0	0	0	FALSE	0.4198270
CCNGACGCAAACATTCTCTAACA	B6	5	23968432	23968455	-	0	0	0	6	1	0	0	7	1	1	0	0	0	0	FALSE	0.4704280
CCNGACGCAAAGACATAAATACT	B6	4	119035869	119035892	-	0	0	2	13	1	0	1	12	0	2	0	0	0	0	FALSE	0.3528250	Ermap
CCNGACGCAAAGGACGATCTCTT	129S1	13	10446902	10446925	-	0	0	0	2	1	0	0	2	1	2	0	0	0	0	FALSE	0.4622550
CCNGACGCAACATCACTGGCCCA	129S1	8	23474954	23474977	-	0	0	0	6	1	0	0	6	0	0	0	0	0	1	FALSE	0.5529310
CCNGACGCAACATGACTGATAGA	B6	5	9391017	9391040	-	0	0	5	27	1	0	4	28	1	3	0	0	0	0	FALSE	0.5074360
CCNGACGCAACCCTCACCCTCAC	B6	14	8576164	8576187	-	0	0	1	18	1	0	0	17	0	2	0	0	0	0	FALSE	0.3913370
CCNGACGCAACGGGGTGGGGTGG	B6	14	72367513	72367536	-	0	0	1	16	1	0	1	17	0	2	0	0	0	1	FALSE	0.4089450
CCNGACGCAAGACGCAGTCATAT	B6	5	115324924	115324947	-	0	0	0	1	1	0	0	1	0	0	0	0	0	1	FALSE	0.3191400
CCNGACGCAAGAGGGTGGAAAGG	B6	7	40083002	40083025	-	0	0	4	12	1	0	3	12	0	2	0	0	0	0	FALSE	0.3523590
CCNGACGCAAGCCCAGGGAGGGA	129S1	17	49831013	49831036	-	0	0	2	12	1	0	1	11	0	2	0	0	0	0	FALSE	0.2244540
CCNGACGCAAGGACTTAAATTTC	129S1	2	154156257	154156280	-	0	0	1	7	1	0	0	8	0	2	0	0	0	0	FALSE	0.3746200
CCNGACGCAAGGGGCGGGGCGTG	129S1	15	83100254	83100277	-	0	0	1	5	1	0	1	5	1	2	0	0	0	0	FALSE	0.4412320
CCNGACGCAATAATACTGTGTAA	B6	6	17605254	17605277	-	0	0	1	7	1	0	0	7	0	2	0	0	0	0	FALSE	0.4740280
CCNGACGCAATACTCCATTCCAT	B6	7	39572516	39572539	-	0	0	1	3	1	0	0	3	0	2	0	0	0	0	FALSE	0.5369900
CCNGACGCAATCATCTACGGGCG	B6	6	19787202	19787225	-	0	0	1	6	1	0	0	6	0	2	0	0	0	0	FALSE	0.4246200
CCNGACGCAATCGTCTACAGGCG	129S1	6	19787202	19787225	-	0	0	1	2	1	0	0	2	0	2	0	0	0	0	FALSE	0.3965000
CCNGACGCAATGTGAGACAACAT	B6	18	50098816	50098839	-	0	0	1	5	1	0	0	6	0	2	0	0	0	0	FALSE	0.4762780
CCNGACGCACAGGAGACAAAGCT	B6	15	18497519	18497542	-	0	0	0	10	1	0	0	8	0	3	0	0	0	0	FALSE	0.3593200
CCNGACGCACAGTTTTGTTCATG	B6	1	21424014	21424037	-	0	0	0	6	1	0	0	5	1	4	0	0	0	0	FALSE	0.4343210
CCNGACGCACCACAGGATGTGGC	B6	1	88298685	88298708	-	0	0	1	7	1	0	0	7	0	2	0	0	0	0	TRUE	0.4240340
CCNGACGCACCACCTGTCTGTTT	129S1	12	56612742	56612765	-	0	0	0	6	1	0	0	6	1	1	0	0	0	0	FALSE	0.3353580
CCNGACGCACCACGCACCGCTCC	B6	4	145348833	145348856	-	0	0	1	3	1	0	0	3	0	2	0	0	0	0	FALSE	0.4691960	Zfp268
CCNGACGCACCACGTAGCGGCCC	B6	15	36555438	36555461	-	0	0	0	0	1	0	0	0	1	1	0	0	0	0	FALSE	0.2320320	Snx31
CCNGACGCACCAGTGGTCAGCGC	B6	1	127412024	127412047	-	0	0	0	5	1	0	0	4	0	3	0	0	0	0	FALSE	0.3977260	Mgat5
CCNGACGCACCATAGAGTGGATA	129S1	1	90984433	90984456	-	0	0	1	0	1	0	0	0	0	2	0	0	0	0	FALSE	0.4491760
CCNGACGCACCATCTGGGAGCTG	129S1	13	52838285	52838308	-	0	0	2	11	1	0	1	10	0	2	0	0	0	0	FALSE	0.4333090
CCNGACGCACCGGTGCCAGCCGC	B6	2	160872420	160872443	-	0	0	1	1	1	0	0	1	0	2	0	0	0	0	FALSE	0.4028970
CCNGACGCACGAGAAGCACTTTA	129S1	6	37071004	37071027	-	0	0	0	3	1	0	0	3	1	1	0	0	0	0	FALSE	0.3424170
CCNGACGCACGCGTGCCAGCCGC	129S1	2	160872420	160872443	-	0	0	1	2	1	0	0	2	0	2	0	0	0	0	FALSE	0.3255870
CCNGACGCACGGAGGATGTTGCC	B6	12	16706651	16706674	-	0	0	0	0	1	0	0	1	0	4	0	0	0	0	FALSE	0.3864870	Ntsr2
CCNGACGCACGTGCTGTCTTCAG	129S1	13	96510175	96510198	-	0	0	0	5	1	0	0	5	0	3	0	0	0	0	FALSE	0.3690670
CCNGACGCACTAATAAAATGAGA	129S1	1	125776077	125776100	-	0	0	1	4	1	0	0	4	0	2	0	0	0	0	FALSE	0.4267440
CCNGACGCACTAGCATCAGCATT	B6	2	44576961	44576984	-	0	0	1	4	1	0	0	4	0	2	0	0	0	0	FALSE	0.4371880
CCNGACGCACTCAGTTCAGATCC	B6	9	67419654	67419677	-	0	0	1	18	1	0	0	18	0	2	0	0	0	0	FALSE	0.4428360
CCNGACGCACTCTCTTTACTCTT	B6	18	75261755	75261778	-	0	0	0	8	1	0	0	8	0	0	0	0	0	1	FALSE	0.4343780	Dym
CCNGACGCACTCTCTTTTTATAA	129S1	18	75261755	75261778	-	0	0	0	8	1	0	0	8	0	0	0	0	0	1	FALSE	0.4524310	Dym
CCNGACGCACTTGCTTTCATGAC	129S1	3	33975464	33975487	-	0	0	0	1	1	0	0	1	1	1	0	0	0	0	FALSE	0.4491090
CCNGACGCAGAACCTCAAGCTTG	129S1	1	76182751	76182774	-	0	0	2	18	1	0	1	17	0	2	0	0	0	0	FALSE	0.3825280
CCNGACGCAGAATGATCCAATGG	B6	7	116495373	116495396	-	0	0	0	5	1	0	0	4	1	1	0	0	0	0	FALSE	0.4579920
CCNGACGCAGACAATGCCTCGGT	B6	4	148981627	148981650	-	0	0	0	3	1	0	0	3	1	1	0	0	0	0	FALSE	0.3354250
CCNGACGCAGACAGTTATAACTA	B6	8	48037877	48037900	-	0	0	0	4	1	0	0	3	0	3	0	0	0	0	FALSE	0.4685350
CCNGACGCAGAGACATAAACACG	129S1	3	127199220	127199243	-	0	0	1	17	1	0	0	14	0	2	0	0	0	0	TRUE	0.4095510
CCNGACGCAGAGAGAGTCCGGGA	B6	5	66761010	66761033	-	0	0	0	6	1	0	0	5	0	0	0	0	0	1	FALSE	0.4513430
CCNGACGCAGAGGCAAGACGATA	129S1	8	26625104	26625127	-	0	0	1	29	1	0	1	29	1	1	0	0	0	0	FALSE	0.4057790
CCNGACGCAGATAAACAAATCTA	B6	8	14650369	14650392	-	0	0	2	9	1	0	1	10	0	2	0	0	0	0	FALSE	0.3866950
CCNGACGCAGATTCTGAAAGCTG	129S1	13	116478546	116478569	-	0	0	1	19	1	0	0	17	0	2	0	0	0	0	FALSE	0.5351820
CCNGACGCAGATTTCAATGTACA	B6	5	27426121	27426144	-	0	0	0	2	1	0	0	3	0	2	0	0	0	1	FALSE	0.5401330
CCNGACGCAGCAGTGGTACTCCA	B6	6	82241157	82241180	-	0	0	0	4	1	0	0	3	0	3	0	0	0	0	FALSE	0.4942730
CCNGACGCAGCCATATGAAAAAA	B6	9	62013136	62013159	-	0	0	0	6	1	0	0	6	1	1	0	0	0	0	FALSE	0.5006400
CCNGACGCAGCCCCTGACCTTGG	B6	15	31239545	31239568	-	0	0	1	11	1	0	1	12	1	1	0	0	0	0	FALSE	0.4372020
CCNGACGCAGCGACAGAAACACG	B6	3	127199220	127199243	-	0	0	1	3	1	0	0	2	0	2	0	0	0	0	TRUE	0.3111430
CCNGACGCAGCGATAACTTGGCA	B6	5	110447697	110447720	-	0	0	0	1	1	0	0	1	1	1	0	0	0	0	FALSE	0.3902360	Pole
CCNGACGCAGCTACGGGTCTCTG	129S1	5	39635163	39635186	-	0	0	1	4	1	0	0	4	0	2	0	0	0	0	FALSE	0.4799530
CCNGACGCAGCTGCCCCACTGTA	B6	4	112997280	112997303	-	0	0	1	9	1	0	0	10	0	2	0	0	0	0	FALSE	0.4033950
CCNGACGCAGCTGCTGTGCTGTT	129S1	14	118369422	118369445	-	0	0	1	19	1	0	0	21	0	2	0	0	0	0	FALSE	0.5005600
CCNGACGCAGCTGTTTTCATTAC	129S1	10	21324904	21324927	-	0	0	1	6	1	0	0	7	0	2	0	0	0	0	FALSE	0.5569760
CCNGACGCAGGACCGGCATTTCC	129S1	1	78922575	78922598	-	0	0	1	8	1	0	0	8	0	2	0	0	0	0	FALSE	0.2751490
CCNGACGCAGGATAGAAGAACTT	B6	16	90336713	90336736	-	0	0	2	5	1	0	1	5	0	2	0	0	0	0	FALSE	0.4538410
CCNGACGCAGGCATTCCACACCT	129S1	8	13084351	13084374	-	0	0	2	7	1	0	1	7	0	2	0	0	0	0	FALSE	0.4501360
CCNGACGCAGGCCTCACCTTTCA	129S1	3	37160859	37160882	-	0	0	1	10	1	0	0	9	0	2	0	0	0	0	FALSE	0.4285980
CCNGACGCAGGCCTCACCTTTTG	B6	3	37160859	37160882	-	0	0	1	3	1	0	0	3	0	2	0	0	0	0	FALSE	0.4374730
CCNGACGCAGGGCTGGCATTTCC	B6	1	78922575	78922598	-	0	0	3	9	1	0	4	9	0	2	0	0	0	0	FALSE	0.3741770
CCNGACGCAGGGTATTTTATTAC	129S1	12	98549952	98549975	-	0	0	0	3	1	0	0	3	1	1	0	0	0	0	FALSE	0.4033630
CCNGACGCAGGGTTCAGACCAAA	129S1	8	33283861	33283884	-	0	0	1	4	1	0	0	5	0	2	0	0	0	0	FALSE	0.4555600
CCNGACGCAGGTCCGAGGCCCCC	B6	8	8711582	8711605	-	0	0	1	2	1	0	0	1	0	2	0	0	0	0	FALSE	0.4041660
CCNGACGCAGGTTCCAGACCAAA	B6	8	33283861	33283884	-	0	0	1	7	1	0	0	7	0	2	0	0	0	0	FALSE	0.4545060
CCNGACGCAGGTTGATTCTGAAA	B6	17	88484234	88484257	-	0	0	1	3	1	0	0	3	0	2	0	0	0	0	FALSE	0.4233100
CCNGACGCAGTCACTTATCTACA	129S1	8	6932033	6932056	-	0	0	1	6	1	0	0	6	0	3	0	0	0	0	FALSE	0.4765870
CCNGACGCAGTCTAGGCCATCCA	129S1	14	72507813	72507836	-	0	0	1	7	1	0	0	6	0	2	0	0	0	0	FALSE	0.4406070
CCNGACGCAGTGAGAGTTTTATA	B6	1	86330982	86331005	-	0	0	0	8	1	0	0	7	0	1	0	0	1	0	FALSE	0.4454480
CCNGACGCAGTGAGCTACCTGGA	129S1	11	10097793	10097816	-	0	0	0	7	1	0	0	7	1	1	0	0	0	0	FALSE	0.2815220
CCNGACGCAGTGAGTTCACGTAT	B6	6	55936481	55936504	-	0	0	1	2	1	0	0	2	0	2	0	0	0	0	FALSE	0.3908710
CCNGACGCATACTGGAACTTTGG	129S1	3	153671389	153671412	-	0	0	1	5	1	0	0	5	0	2	0	0	0	0	FALSE	0.4864720
CCNGACGCATAGTTGTGTTTCCA	129S1	12	113692233	113692256	-	0	0	0	1	1	0	0	1	1	2	0	0	0	0	TRUE	0.5101940
CCNGACGCATCCAGGAGTCCTGT	B6	5	117314021	117314044	-	0	0	1	12	1	0	0	12	0	2	0	0	0	0	FALSE	0.4613120
CCNGACGCATCCCTCCTCTTATT	B6	9	117102455	117102478	-	0	0	1	12	1	0	0	14	0	2	0	0	0	0	FALSE	0.4288360
CCNGACGCATCTTAGCCTTTGAT	129S1	14	54255380	54255403	-	0	0	0	9	1	0	0	8	0	3	0	0	0	0	FALSE	0.4859900
CCNGACGCATGACATGTTGAAAA	B6	5	116895539	116895562	-	0	0	0	3	1	0	0	3	1	1	0	0	0	0	FALSE	0.4255170
CCNGACGCATGATGAATGACAAA	B6	8	40107761	40107784	-	0	0	1	6	1	0	0	6	0	2	0	0	1	0	FALSE	0.4189230
CCNGACGCATGCTTAGGCAGAAG	129S1	8	15275335	15275358	-	0	0	1	4	1	0	0	4	0	2	0	0	0	0	FALSE	0.5032330
CCNGACGCATGTTCGGTGACCTA	129S1	9	60135295	60135318	-	0	0	0	1	1	0	0	1	0	0	0	0	1	0	FALSE	0.4193520
CCNGACGCATTAGTAACAAAGGG	B6	8	91866930	91866953	-	0	0	0	3	1	0	0	4	1	1	0	0	0	0	FALSE	0.3723180
CCNGACGCCAAAAATGACTTAGA	B6	10	22336726	22336749	-	0	0	1	2	1	0	0	2	0	2	0	0	0	0	FALSE	0.4012160
CCNGACGCCAACCCCGGAGCATG	129S1	9	42033896	42033919	-	0	0	0	2	1	0	0	2	1	1	0	0	0	0	FALSE	0.2854580
CCNGACGCCAAGAGGAACGCACA	B6	4	128639925	128639948	-	0	0	1	9	1	0	0	9	0	2	0	0	0	0	FALSE	0.4636790
CCNGACGCCAAGCCTCTCCAGGC	B6	1	128244793	128244816	-	0	0	1	9	1	0	1	8	0	0	0	1	0	1	FALSE	0.2454180
CCNGACGCCAAGCCTGCGCCACC	129S1	3	20726560	20726583	-	0	0	1	6	1	0	1	4	0	0	0	0	0	0	FALSE	0.2442000
CCNGACGCCAAGGTAGGCATTTC	129S1	5	138225985	138226008	-	0	0	0	1	1	0	0	1	0	0	0	0	0	1	FALSE	0.4522300
CCNGACGCCAAGGTGCACCACCA	B6	14	33966336	33966359	-	0	0	1	0	1	0	0	0	0	2	0	0	0	0	FALSE	0.4686870
CCNGACGCCAAGGTGTGCCACCA	129S1	14	33966336	33966359	-	0	0	1	6	1	0	0	7	0	2	0	0	0	0	FALSE	0.4778350
CCNGACGCCAATGCAGAGAAGCT	129S1	4	85066658	85066681	-	0	0	0	12	1	0	0	13	1	1	0	0	0	0	FALSE	0.3729910
CCNGACGCCAATGTATACCCAAC	B6	1	100715333	100715356	-	0	0	1	1	1	0	0	1	0	2	0	0	0	0	FALSE	0.5074700
CCNGACGCCAATTAATTAATTAA	B6	15	32987080	32987103	-	0	0	3	25	1	0	3	22	0	3	0	0	0	0	FALSE	0.4078360
CCNGACGCCAATTTGACCAGGTG	129S1	6	32344090	32344113	-	0	0	1	1	1	0	0	1	0	2	0	0	0	0	FALSE	0.4262610
CCNGACGCCAATTTGACTTGGTG	B6	6	32344090	32344113	-	0	0	1	3	1	0	0	3	0	2	0	0	0	0	FALSE	0.4196550
CCNGACGCCACACCCCAGGACTG	129S1	1	187099027	187099050	-	0	0	1	20	1	0	0	18	0	2	0	0	0	0	FALSE	0.1534150
CCNGACGCCACCCAGGCTCCCAT	129S1	19	51870121	51870144	-	0	0	0	8	1	0	0	9	0	0	0	0	1	0	FALSE	0.3036570
CCNGACGCCACCCCCACCTGGCC	B6	17	45871222	45871245	-	0	0	1	43	1	0	2	45	0	0	0	0	1	0	FALSE	0.2791460
CCNGACGCCACCCCCCACCTGGC	129S1	17	45871222	45871245	-	0	0	0	17	1	0	0	18	0	0	0	0	1	0	FALSE	0.2859570
CCNGACGCCACGGAGTTAAACTG	129S1	7	70666383	70666406	-	0	0	1	0	1	0	0	0	0	2	0	0	0	0	FALSE	0.4183440
CCNGACGCCACGGGGTTTACCCC	B6	14	107280161	107280184	-	0	0	1	32	1	0	1	33	1	2	0	0	0	0	FALSE	0.4186540
CCNGACGCCAGAACTTCCTCCCC	B6	6	136215350	136215373	-	0	0	0	13	1	0	0	11	0	3	0	0	0	0	FALSE	0.2316070
CCNGACGCCAGATGACCTCAACA	129S1	6	30165423	30165446	-	0	0	0	6	1	0	0	6	0	0	1	0	1	0	FALSE	0.4968940
CCNGACGCCAGATTTTCTGTACA	129S1	9	105485861	105485884	-	0	0	6	30	1	0	6	29	1	1	0	0	0	0	FALSE	0.5171600
CCNGACGCCAGCATTGGTGACCT	B6	9	106058428	106058451	-	0	0	1	9	1	0	0	10	0	2	0	0	0	0	FALSE	0.3948170
CCNGACGCCAGCGTCATCCCGTG	B6	11	117484310	117484333	-	0	0	1	3	1	0	0	3	0	2	0	0	0	0	FALSE	0.2613530
CCNGACGCCAGCTCCGTTGGGCC	129S1	16	90617266	90617289	-	0	0	1	3	1	0	0	3	0	2	0	0	0	0	FALSE	0.3973850
CCNGACGCCAGGACACCCGGATG	B6	13	69529673	69529696	-	0	0	0	4	1	0	0	4	1	4	0	0	0	0	FALSE	0.2296690
CCNGACGCCAGGCAAGCAAAAAG	129S1	7	93497121	93497144	-	0	0	5	89	1	0	4	95	0	2	0	0	0	0	FALSE	0.2168030
CCNGACGCCAGGCCAGACTTGTT	129S1	7	10078092	10078115	-	0	0	4	16	1	0	3	16	0	2	0	0	0	0	TRUE	0.4090080
CCNGACGCCAGTTCAGGCTACAC	129S1	1	160191133	160191156	-	0	0	0	3	1	0	0	3	1	3	0	0	0	0	FALSE	0.4588560
CCNGACGCCATACCTCATCAGCT	B6	2	80196122	80196145	-	0	0	0	6	1	0	0	7	1	3	0	0	0	0	FALSE	0.3038110
CCNGACGCCATAGGTCTCAGACG	B6	12	24619867	24619890	-	0	0	0	1	1	0	0	1	1	2	0	0	0	0	FALSE	0.4875800
CCNGACGCCATCCACGCTGGAGT	129S1	6	137375585	137375608	-	0	0	1	4	1	0	0	4	0	2	0	0	0	0	FALSE	0.4312380
CCNGACGCCATCCTAATTGTGTT	129S1	8	81370540	81370563	-	0	0	1	5	1	0	0	5	0	2	0	0	0	0	FALSE	0.4534410
CCNGACGCCATCTCTTGTGTGGT	129S1	6	136062411	136062434	-	0	0	1	10	1	0	0	10	0	2	0	0	0	0	FALSE	0.5212490
CCNGACGCCATCTTAATTGTATT	B6	8	81370540	81370563	-	0	0	1	6	1	0	1	5	0	2	0	0	0	0	FALSE	0.4420890
CCNGACGCCATCTTGAGAAAGAG	B6	15	96220677	96220700	-	0	0	0	12	1	0	0	12	1	4	0	0	0	0	FALSE	0.4052500
CCNGACGCCATGATTTTATCAGA	B6	17	49009294	49009317	-	0	0	1	5	1	0	0	5	0	2	0	0	0	0	FALSE	0.4089110
CCNGACGCCATGCACACTTTTAA	B6	4	118336294	118336317	-	0	0	2	5	1	0	1	5	0	2	0	0	0	0	FALSE	0.4763600	Tie1
CCNGACGCCATGTTTAGTTTGGA	129S1	18	13014853	13014876	-	0	0	0	5	1	0	0	4	1	1	0	0	0	0	FALSE	0.5479030
CCNGACGCCATTCTCCATTCCTT	129S1	18	12274866	12274889	-	0	0	3	10	1	0	2	8	0	2	0	0	0	0	FALSE	0.4920200
CCNGACGCCATTTAGCATAATCC	129S1	9	116473379	116473402	-	0	0	1	3	1	0	0	3	0	2	0	0	0	0	FALSE	0.5010880
CCNGACGCCATTTGTTTGGGAGC	B6	1	169363116	169363139	-	0	0	0	5	1	0	0	5	1	4	0	0	0	0	FALSE	0.4401520
CCNGACGCCATTTTCTGGCATGT	129S1	4	129807413	129807436	-	0	0	4	47	1	0	4	47	1	1	0	0	0	0	FALSE	0.5200500
CCNGACGCCCACAGCTTCTAATA	129S1	8	82001178	82001201	-	0	0	0	9	1	0	0	8	0	3	0	0	0	0	FALSE	0.4268790
CCNGACGCCCAGACATCAGCATC	B6	18	59552150	59552173	-	0	0	1	12	1	0	0	12	0	2	0	0	0	0	FALSE	0.3598460
CCNGACGCCCAGGGATCCCTGCT	B6	18	11865692	11865715	-	0	0	16	27	1	0	17	24	1	2	0	0	0	0	FALSE	0.3238030
CCNGACGCCCAGTCAGAATCCAC	129S1	14	69685264	69685287	-	0	0	0	6	1	0	0	6	0	1	0	0	0	1	FALSE	0.3452740
CCNGACGCCCATCCCCCACTCCA	B6	12	32860455	32860478	-	0	0	2	78	1	0	2	80	1	2	0	0	0	0	FALSE	0.2506820
CCNGACGCCCATCTTAAGAAGGT	129S1	17	38535781	38535804	-	0	0	0	5	1	0	0	3	0	3	0	0	0	0	TRUE	0.4902450
CCNGACGCCCATGTGGGAAGAGT	129S1	8	41123117	41123140	-	0	0	4	7	1	0	3	6	0	2	0	0	0	0	FALSE	0.4471400
CCNGACGCCCCAGAGCCAAGAGT	129S1	X	147272623	147272646	-	0	0	2	9	1	0	2	11	2	5	0	0	0	0	TRUE	0.4113290
CCNGACGCCCCCACTCCCTTACC	B6	4	72600972	72600995	-	0	0	13	534	1	0	11	520	0	4	0	0	0	0	FALSE	0.1890080
CCNGACGCCCCCAGAGTCCGGCA	B6	1	192190976	192190999	-	0	0	10	7	1	0	8	7	0	0	0	0	1	0	FALSE	0.4422030	Kcnh1
CCNGACGCCCCCAGAGTCCGGGC	129S1	1	192190976	192190999	-	0	0	1	4	1	0	0	4	0	0	0	0	1	0	FALSE	0.4860240	Kcnh1
CCNGACGCCCCCCCAGACACCCT	129S1	15	79193601	79193624	-	0	0	0	12	1	0	0	13	0	0	0	0	0	1	FALSE	0.3006430
CCNGACGCCCCCCCCCAGACACC	B6	15	79193601	79193624	-	0	0	2	48	1	0	1	59	0	0	0	0	0	1	FALSE	0.2071100
CCNGACGCCCCCTCCTGGCATCA	B6	2	145772480	145772503	-	0	0	4	20	1	0	3	21	0	2	0	0	0	0	FALSE	0.3887670	Crnkl1
CCNGACGCCCCCTCCTGGCATTG	129S1	2	145772480	145772503	-	0	0	1	11	1	0	0	12	0	2	0	0	0	0	FALSE	0.3707480	Crnkl1
CCNGACGCCCCCTTCTGACCTGT	129S1	9	50584383	50584406	-	0	0	9	125	1	0	9	123	1	4	0	0	0	0	FALSE	0.4087390
CCNGACGCCCCTTATACCCTCCC	B6	4	77439367	77439390	-	0	0	34	808	1	0	31	811	0	2	0	0	0	0	FALSE	0.4267910
CCNGACGCCCCTTTGCCTCTGTG	B6	6	36678357	36678380	-	0	0	4	59	1	0	3	55	0	2	0	0	0	0	FALSE	0.4064270
CCNGACGCCCGAGAACAGGGCAT	129S1	4	89442557	89442580	-	0	0	2	37	1	0	4	36	1	2	0	0	0	0	FALSE	0.3570410
CCNGACGCCCGCCCGCCTCTGCT	129S1	17	63120844	63120867	-	0	0	1	16	1	0	1	18	0	0	0	0	0	0	FALSE	0.2703680
CCNGACGCCCGCGCTCGCTTTCA	B6	18	70472444	70472467	-	0	0	0	0	1	0	0	0	1	1	0	0	0	0	FALSE	0.3990980
CCNGACGCCCGGCCTCACCTGGC	129S1	4	144722140	144722163	-	0	0	3	7	1	0	2	8	0	2	0	0	0	0	FALSE	0.2973190
CCNGACGCCCGGGGCCTGCGTGT	B6	11	98325955	98325978	-	0	0	0	2	1	0	0	2	0	0	0	1	0	1	FALSE	0.2757000
CCNGACGCCCTCATATGACCTAA	B6	3	148386268	148386291	-	0	0	0	1	1	0	0	1	1	1	0	0	0	0	FALSE	0.4629730
CCNGACGCCCTCGCCCTCAGCAT	B6	5	137204422	137204445	-	0	0	2	5	1	0	1	4	0	2	0	0	0	1	FALSE	0.3076850
CCNGACGCCCTCTTATGGGATCC	B6	6	137571324	137571347	-	0	0	0	32	1	0	0	31	1	3	0	0	0	0	FALSE	0.4735210
CCNGACGCCCTGAGGCTTGTCTC	129S1	11	114639929	114639952	-	0	0	0	14	1	0	0	14	0	0	0	1	0	1	FALSE	0.4590100
CCNGACGCCCTGGATGTCTCAGA	B6	4	156155434	156155457	-	0	0	1	17	1	0	1	19	0	0	0	0	0	1	FALSE	0.2968080
CCNGACGCCCTTGCTTCCTGCAG	B6	5	128715199	128715222	-	0	0	1	10	1	0	1	10	1	1	0	0	0	0	FALSE	0.3691420
CCNGACGCCGAAAGGGGACCCCC	129S1	6	128612678	128612701	-	0	0	1	15	1	0	1	12	0	3	0	0	0	0	TRUE	0.3452840
CCNGACGCCGAGAGGTTTATGCC	129S1	18	77798660	77798683	-	0	0	1	2	1	0	0	2	0	2	0	0	0	0	FALSE	0.3923030
CCNGACGCCGCCGGAACCGCGAC	129S1	11	109011765	109011788	-	0	0	0	2	1	0	0	1	0	3	0	0	0	0	FALSE	0.4040000
CCNGACGCCGCCTTTCCTTTCCT	129S1	6	120502335	120502358	-	0	0	0	25	1	0	0	24	0	3	0	0	0	0	FALSE	0.4187420
CCNGACGCCGCGCCTCCACCTGG	B6	5	23712468	23712491	-	0	0	2	5	1	0	0	6	0	2	0	0	0	0	FALSE	0.4128030	Srpk2
CCNGACGCCGCGGGGGCGAAACC	129S1	18	85698069	85698092	-	0	0	0	1	1	0	0	1	0	5	0	0	0	0	TRUE	0.3658300
CCNGACGCCGCTCGTCCAAGCGG	B6	13	119428734	119428757	-	0	0	0	0	1	0	0	0	1	1	0	0	0	0	FALSE	0.4574160
CCNGACGCCGCTGCCGTGCTGTT	B6	14	118369422	118369445	-	0	0	1	2	1	0	0	2	0	2	0	0	0	0	FALSE	0.4416000
CCNGACGCCGGGCTGAAGCTTAA	129S1	2	172854896	172854919	-	0	0	1	0	1	0	0	0	0	2	0	0	0	0	FALSE	0.4152120
CCNGACGCCGTGCCAGGGAAGGG	129S1	18	65992582	65992605	-	0	0	1	3	1	0	1	3	1	1	0	0	0	0	FALSE	0.3034140
CCNGACGCCGTGTAAACCACAGC	B6	4	152913134	152913157	-	0	0	0	2	1	0	0	1	0	3	0	0	0	0	FALSE	0.2738470
CCNGACGCCTACATGTCACGTAA	B6	6	12269350	12269373	-	0	0	0	2	1	0	0	2	0	1	0	0	1	0	FALSE	0.4360070
CCNGACGCCTACATTCTCTGACA	B6	16	91103615	91103638	-	0	0	0	11	1	0	0	8	1	1	0	0	0	0	FALSE	0.5169990
CCNGACGCCTACCTGCTCTAACT	B6	14	16491144	16491167	-	0	0	0	6	1	0	0	6	1	1	0	0	0	0	FALSE	0.4736880
CCNGACGCCTAGAACAGAAGTAA	B6	8	31716580	31716603	-	0	0	1	13	1	0	0	14	0	0	0	0	0	1	FALSE	0.3355920
CCNGACGCCTCAACTTCTAACTT	129S1	8	39908393	39908416	-	0	0	0	8	1	0	0	8	1	1	0	0	0	0	FALSE	0.3700080
CCNGACGCCTCCAGGACTGAGAA	129S1	13	11803672	11803695	-	0	0	1	8	1	0	0	9	0	2	0	0	0	0	FALSE	0.4630180
CCNGACGCCTCCATGACGGGACG	129S1	11	59127478	59127501	-	0	0	1	1	1	0	0	1	0	2	0	0	0	0	FALSE	0.4576700
CCNGACGCCTCCTACTTCCGGGA	B6	8	35495504	35495527	-	0	0	0	3	1	0	0	3	1	1	0	0	0	0	FALSE	0.5263500
CCNGACGCCTCCTTAAGTTATGC	129S1	14	70892837	70892860	-	0	0	1	2	1	0	0	2	0	2	0	0	0	0	FALSE	0.5095820	Xpo7
CCNGACGCCTCTGGCATCACTGT	B6	14	110973984	110974007	-	0	0	1	13	1	0	0	12	0	2	0	0	0	0	FALSE	0.4425220
CCNGACGCCTGACCGGCTAATGC	129S1	3	121560484	121560507	-	0	0	0	4	1	0	0	5	0	4	0	0	0	0	FALSE	0.4465840	Abcd3
CCNGACGCCTGCATTTTGTTTTA	B6	13	68957857	68957880	-	0	0	3	7	1	0	2	6	0	2	0	0	0	0	FALSE	0.4698510
CCNGACGCCTGCCCATGGATGAA	B6	8	16196031	16196054	-	0	0	0	5	1	0	0	5	0	0	0	0	1	0	FALSE	0.4100490
CCNGACGCCTGCTCCGATCTCTC	B6	17	87330140	87330163	-	0	0	0	3	1	0	0	3	0	1	0	0	0	1	FALSE	0.4419040
CCNGACGCCTGCTGCAAGGCAGA	B6	4	142733215	142733238	-	0	0	1	12	1	0	0	11	1	3	0	0	0	0	FALSE	0.3137530
CCNGACGCCTGGAAAGAGGCTGG	129S1	1	185192824	185192847	-	0	0	2	19	1	0	2	16	1	1	0	0	0	0	FALSE	0.4275660
CCNGACGCCTGGCGCATCGTGGG	129S1	5	116268242	116268265	-	0	0	1	0	1	0	0	0	0	2	0	0	0	0	FALSE	0.3140700
CCNGACGCCTGGGGGCAGGTGTG	B6	8	70397648	70397671	-	0	0	0	14	1	0	0	14	0	0	0	0	1	0	FALSE	0.4299780
CCNGACGCCTGGGGGGCAGGTGT	129S1	8	70397648	70397671	-	0	0	1	9	1	0	1	9	0	0	0	0	1	0	FALSE	0.4115660
CCNGACGCCTGGTGAGGGCCGCT	129S1	12	116148809	116148832	-	0	0	0	3	1	0	0	3	0	0	0	0	1	0	FALSE	0.4433880
CCNGACGCCTGTAACTGTCTGCA	B6	10	67879111	67879134	-	0	0	1	7	1	0	0	7	0	2	0	0	0	0	FALSE	0.4806610	Rtkn2
CCNGACGCCTGTGAGGGCCGCTC	B6	12	116148809	116148832	-	0	0	0	3	1	0	0	3	0	0	0	0	1	0	FALSE	0.4667200
CCNGACGCCTGTGCTAAGAGGAC	B6	13	63346547	63346570	-	0	0	0	3	1	0	0	3	1	3	0	0	0	0	FALSE	0.3848310
CCNGACGCCTGTGTGTCTTGGGA	B6	12	29076082	29076105	-	0	0	1	13	1	0	0	13	0	2	0	0	0	0	FALSE	0.4963760
CCNGACGCCTGTTTTACAGGGGC	129S1	15	79880319	79880342	-	0	0	0	5	1	0	0	4	0	1	0	0	0	1	FALSE	0.4076940	Pdgfb
CCNGACGCCTTAATGTTTAAAGA	129S1	14	52408552	52408575	-	0	0	1	2	1	0	0	2	0	2	0	0	0	0	FALSE	0.4041800
CCNGACGCCTTACATGGCTCATC	129S1	9	86548491	86548514	-	0	0	0	4	1	0	0	4	0	0	0	1	1	1	FALSE	0.5001290
CCNGACGCCTTACTGCAGGGCTT	129S1	17	81585746	81585769	-	0	0	0	8	1	0	0	7	0	3	0	0	0	0	FALSE	0.4416290
CCNGACGCCTTCCCCAGCATACC	129S1	7	18819206	18819229	-	0	0	2	14	1	0	2	12	0	1	0	0	1	0	FALSE	0.4580190
CCNGACGCCTTGATATTTTGAGG	129S1	17	42953877	42953900	-	0	0	1	4	1	0	0	5	1	2	0	0	0	0	FALSE	0.5129390
CCNGACGCCTTTGTGAGGAGCTG	B6	8	8427796	8427819	-	0	0	2	5	1	0	2	5	0	0	0	1	0	1	FALSE	0.4539560
CCNGACGCCTTTTCCACAGGTGC	129S1	14	13915880	13915903	-	0	0	1	11	1	0	0	11	0	2	0	0	0	0	FALSE	0.4429870
CCNGACGCCTTTTGTCAGAGACT	129S1	16	5853255	5853278	-	0	0	0	6	1	0	0	5	0	3	0	0	0	0	FALSE	0.3968690
CCNGACGCCTTTTTGAAGACATT	129S1	6	6961019	6961042	-	0	0	1	6	1	0	0	6	1	3	0	0	0	0	FALSE	0.4941690
CCNGACGCCTTTTTTTAAAGCTA	B6	8	36998192	36998215	-	0	0	4	7	1	0	4	8	1	1	0	0	1	0	FALSE	0.5108010
CCNGACGCGAATCGGCTTCCACC	B6	1	22268233	22268256	-	0	0	0	1	1	0	0	0	0	2	0	0	1	0	FALSE	0.5021620
CCNGACGCGACAGAGTTAAACTG	B6	7	70666383	70666406	-	0	0	1	3	1	0	0	3	0	2	0	0	0	0	FALSE	0.4463890
CCNGACGCGAGAGAGTCCGGGAA	129S1	5	66761010	66761033	-	0	0	0	0	1	0	0	0	0	0	0	0	0	1	FALSE	0.4320800
CCNGACGCGAGCCAAGTGGCACA	129S1	11	35935680	35935703	-	0	0	0	6	1	0	0	5	0	3	0	0	0	0	FALSE	0.4555270
CCNGACGCGAGGCCTTTGGTCCT	B6	6	108156819	108156842	-	0	0	0	6	1	0	0	7	0	0	0	0	1	0	FALSE	0.4113290
CCNGACGCGATGAAAAACCGTGT	129S1	3	116959435	116959458	-	0	0	0	0	1	0	0	0	1	2	0	0	0	0	FALSE	0.4501240
CCNGACGCGATGTGGCCCAAGCG	129S1	4	91156754	91156777	-	0	0	1	1	1	0	0	1	0	3	0	0	0	0	FALSE	0.4382750
CCNGACGCGCATCTGCAACCGGG	B6	6	146634295	146634318	-	0	0	0	1	1	0	0	1	1	1	0	0	0	0	FALSE	0.4118110
CCNGACGCGCATGGCACACTCTC	129S1	4	26369592	26369615	-	0	0	0	2	1	0	0	1	0	1	0	0	1	0	FALSE	0.4609730
CCNGACGCGCCCCCGCGGCGTAG	129S1	7	28379318	28379341	-	0	0	0	2	1	0	0	3	1	1	0	0	0	0	FALSE	0.2321490
CCNGACGCGCCTAACAGAAACAG	129S1	8	12658901	12658924	-	0	0	1	2	1	0	0	2	0	2	0	0	0	0	FALSE	0.3155110
CCNGACGCGCGCCGCAGGTGGCA	129S1	17	69075717	69075740	-	0	0	1	2	1	0	0	2	0	2	0	0	0	0	FALSE	0.1820560
CCNGACGCGCGCCGCCGGGTTGA	129S1	10	11492192	11492215	-	0	0	0	2	1	0	0	3	1	4	0	0	0	0	TRUE	0.3274090
CCNGACGCGCTCACTTGAGGCCT	B6	5	23844441	23844464	-	0	0	0	1	1	0	0	1	0	0	0	1	0	1	FALSE	0.4043400
CCNGACGCGCTGAAATTTATAGT	129S1	5	98120532	98120555	-	0	0	3	122	1	0	2	118	0	2	0	0	0	0	FALSE	0.3884890
CCNGACGCGGACAAGAGAGAAAA	129S1	12	116246606	116246629	-	0	0	1	7	1	0	0	8	0	2	0	0	0	0	FALSE	0.3991300
CCNGACGCGGAGGAAGCTCCTCG	129S1	6	108156819	108156842	-	0	0	0	3	1	0	0	3	0	0	0	0	1	0	FALSE	0.4150890
CCNGACGCGGCAGCGGGGACAGC	129S1	4	141368178	141368201	-	0	0	2	4	1	0	2	3	0	0	0	0	1	0	FALSE	0.4251560
CCNGACGCGGCAGCGGGGACTAG	B6	4	141368178	141368201	-	0	0	0	1	1	0	0	0	0	0	0	0	1	0	FALSE	0.4057830
CCNGACGCGGCCATTAGCGTTGG	129S1	15	96258358	96258381	-	0	0	1	0	1	0	0	0	0	3	0	0	0	0	FALSE	0.4862510
CCNGACGCGGCTCGGCGGGTCCG	129S1	19	45742809	45742832	-	0	0	0	5	1	0	0	5	0	0	0	0	1	0	FALSE	0.4251340
CCNGACGCGGCTCGTGGAATGTC	B6	19	45742809	45742832	-	0	0	0	0	1	0	0	0	0	0	0	0	1	0	FALSE	0.4824890
CCNGACGCGGGAGGAACTCAGAG	B6	7	99856813	99856836	-	0	0	1	4	1	0	0	4	0	2	0	0	0	0	FALSE	0.3749520
CCNGACGCGGGCTCCTCCAGCTT	B6	2	132812047	132812070	-	0	0	2	2	1	0	1	2	0	2	0	0	0	0	FALSE	0.4080980
CCNGACGCGGGGCAGGGCGCGGG	129S1	5	67493207	67493230	-	0	0	0	9	1	0	0	10	0	6	0	0	0	0	FALSE	0.2831980
CCNGACGCGGGGGAGGGGGAGTA	129S1	12	18378481	18378504	-	0	0	3	6	1	0	4	8	0	0	0	0	0	1	FALSE	0.3856440
CCNGACGCGGGGGAGGGGGGAAG	B6	12	18378481	18378504	-	0	0	1	32	1	0	1	34	0	0	0	0	0	1	FALSE	0.4126380
CCNGACGCGGGGGGATGGGGGGG	129S1	19	43614152	43614175	-	0	0	3	69	1	0	4	61	0	3	0	0	0	0	TRUE	0.4027230
CCNGACGCGGGGGGGATGGGGGG	B6	19	43614152	43614175	-	0	0	2	54	1	0	2	52	0	3	0	0	0	0	TRUE	0.3740210
CCNGACGCGTCTGGTTCTAGCAG	129S1	3	87491936	87491959	-	0	0	1	1	1	0	0	1	0	2	0	0	0	0	FALSE	0.4622200
CCNGACGCGTGCTACAGGACCAT	B6	15	85765237	85765260	-	0	0	0	1	1	0	0	1	0	3	0	0	1	0	FALSE	0.4667410
CCNGACGCGTGCTCTAGGTGGAG	B6	12	16782416	16782439	-	0	0	1	2	1	0	0	2	0	2	0	0	0	0	FALSE	0.4767680
CCNGACGCGTGCTTTGTTTTTGG	B6	2	6267491	6267514	-	0	0	1	7	1	0	0	7	0	2	0	0	0	0	FALSE	0.3920360
CCNGACGCGTTCCCCTTTATCTT	B6	14	33112985	33113008	-	0	0	1	3	1	0	0	3	0	2	0	0	0	0	FALSE	0.3572900	Mapk8
CCNGACGCTAAACAATTCAGATG	129S1	8	30623515	30623538	-	0	0	1	17	1	0	0	13	0	2	0	0	0	0	FALSE	0.4413480
CCNGACGCTAAATAAATAATCTG	129S1	4	100828810	100828833	-	0	0	0	9	1	0	0	9	0	0	0	0	1	0	FALSE	0.4127280
CCNGACGCTAAATAATCTGGCTC	B6	4	100828810	100828833	-	0	0	0	3	1	0	0	3	0	0	0	0	1	0	FALSE	0.4969050
CCNGACGCTAACAGCAGTGGCTA	129S1	8	41096610	41096633	-	0	0	0	2	1	0	0	1	0	0	0	0	0	1	FALSE	0.5219490
CCNGACGCTAACAGGGGAGCCTG	B6	14	118942165	118942188	-	0	0	1	19	1	0	0	19	0	2	0	0	0	0	FALSE	0.4672510
CCNGACGCTAAGAAAAATCAAAA	129S1	19	46619377	46619400	-	0	0	0	18	1	0	0	19	1	1	0	0	0	0	FALSE	0.4904340
CCNGACGCTAAGCATGAACCAAA	129S1	8	36873726	36873749	-	0	0	0	4	1	0	0	3	0	0	0	0	0	1	FALSE	0.3465450
CCNGACGCTAAGCCATGAACCAA	B6	8	36873726	36873749	-	0	0	8	110	1	0	7	112	0	0	0	0	0	1	FALSE	0.2917490
CCNGACGCTAATGTGGGGAGGAT	B6	5	25182018	25182041	-	0	0	0	4	1	0	0	4	0	1	0	0	1	0	FALSE	0.5403720
CCNGACGCTAATGTGTGGATTCC	129S1	1	99457996	99458019	-	0	0	4	25	1	0	2	26	0	2	0	0	0	0	FALSE	0.4273000
CCNGACGCTACATCTGCATTGGC	B6	14	118863754	118863777	-	0	0	0	5	1	0	0	3	0	3	0	0	0	0	FALSE	0.5134420
CCNGACGCTACATGCAGAGTTTG	129S1	3	94579842	94579865	-	0	0	3	5	1	0	1	6	0	2	0	0	0	0	FALSE	0.5220100
CCNGACGCTACCTAGTTGGGAAA	129S1	13	5028606	5028629	-	0	0	1	0	1	0	1	0	1	2	0	0	0	1	FALSE	0.4640270
CCNGACGCTACGATCTGCTTTCA	B6	1	33720808	33720831	-	0	0	1	6	1	0	1	4	0	2	0	0	0	0	FALSE	0.5606120
CCNGACGCTAGAGCAAGCGCTTG	129S1	15	78770401	78770424	-	0	0	1	1	1	0	0	1	0	2	0	0	0	0	FALSE	0.4156000
CCNGACGCTAGAGGAGGCACAGA	B6	4	8974953	8974976	-	0	0	1	12	1	0	1	12	1	1	0	0	0	0	FALSE	0.5137130
CCNGACGCTAGCAGCTGTTGTAA	B6	9	42293254	42293277	-	0	0	0	1	1	0	0	1	1	1	0	0	0	0	FALSE	0.4759780
CCNGACGCTAGCCTGTACAGTCC	129S1	11	9213785	9213808	-	0	0	0	2	1	0	0	2	1	1	0	0	0	0	FALSE	0.6009130
CCNGACGCTATAGGAGTTGCGAA	B6	4	111553361	111553384	-	0	0	1	3	1	0	0	3	0	2	0	0	0	0	FALSE	0.5005890
CCNGACGCTATATAATTAGTTTG	129S1	5	25610786	25610809	-	0	0	0	4	1	0	0	3	0	3	0	0	0	0	FALSE	0.4710650
CCNGACGCTATCCCTGAATGATT	B6	14	11811927	11811950	-	0	0	0	1	1	0	0	1	1	1	0	0	0	0	FALSE	0.4834930
CCNGACGCTATCTGTTCTAGGCA	B6	4	129445936	129445959	-	0	0	31	12	1	0	30	14	0	2	0	0	0	0	FALSE	0.5077920
CCNGACGCTATGGACATGATTTC	B6	11	117551911	117551934	-	0	0	1	1	1	0	0	1	0	2	0	0	0	0	FALSE	0.5179830
CCNGACGCTATGTGGAAATTCAT	129S1	4	91140259	91140282	-	0	0	1	8	1	0	0	7	0	2	0	0	0	0	FALSE	0.4944100	Elavl2
CCNGACGCTATGTGGAAGTTCAC	B6	4	91140259	91140282	-	0	0	1	6	1	0	0	6	0	2	0	0	0	0	FALSE	0.5422300	Elavl2
CCNGACGCTATTCCCCAAAACCA	129S1	4	113504123	113504146	-	0	0	2	3	1	0	1	3	0	2	0	0	0	0	FALSE	0.4386460
CCNGACGCTATTGTTCAAATACA	B6	10	118163549	118163572	-	0	0	0	6	1	0	0	6	1	1	0	0	0	0	FALSE	0.4627050
CCNGACGCTCAAAACTGGGCAAA	129S1	12	12741791	12741814	-	0	0	0	5	1	0	0	6	0	0	0	0	0	1	FALSE	0.4744300
CCNGACGCTCAAAACTGTGGGCA	B6	12	12741791	12741814	-	0	0	0	4	1	0	0	4	0	0	0	0	0	1	FALSE	0.4208900
CCNGACGCTCACTGTTTCATCTG	B6	5	20396190	20396213	-	0	0	2	19	1	0	1	19	0	2	0	0	0	0	FALSE	0.4548140
CCNGACGCTCAGAGAACAGGAGC	B6	5	107037554	107037577	-	0	0	0	8	1	0	0	8	1	2	0	0	0	0	FALSE	0.5085020
CCNGACGCTCAGATCCCAGATGG	129S1	6	136793943	136793966	-	0	0	0	14	1	0	0	15	0	0	0	0	0	1	FALSE	0.3193510	Wbp11
CCNGACGCTCAGATCCCGGAGAT	B6	6	136793943	136793966	-	0	0	1	2	1	0	0	3	0	0	0	0	0	1	FALSE	0.3233470	Wbp11
CCNGACGCTCAGCAGTAGTCCAC	129S1	9	62395798	62395821	-	0	0	0	4	1	0	0	4	0	0	1	0	1	0	FALSE	0.4564700
CCNGACGCTCAGCTCCATGGGCC	B6	7	80353718	80353741	-	0	0	2	10	1	0	1	10	0	2	0	0	0	0	FALSE	0.3988290
CCNGACGCTCATCTTGAGCACAC	129S1	17	5412822	5412845	-	0	0	0	4	1	0	0	4	1	1	0	0	0	0	FALSE	0.5580330
CCNGACGCTCCAGTTCCAAGGTA	B6	5	138225985	138226008	-	0	0	3	45	1	0	3	46	0	0	0	0	0	1	FALSE	0.3711360
CCNGACGCTCCAGTTCGTGCTCT	129S1	10	128227095	128227118	-	0	0	0	2	1	0	0	3	1	1	0	0	0	0	FALSE	0.4871650	Ankrd52
CCNGACGCTCCCATGGGCTTTTT	129S1	7	117592503	117592526	-	0	0	1	5	1	0	0	5	0	2	0	0	0	0	FALSE	0.4264520
CCNGACGCTCCCCTCTGACCTCT	B6	10	93217129	93217152	-	0	0	7	105	1	0	6	103	0	2	0	0	0	0	FALSE	0.3404890
CCNGACGCTCCCGGAAACAGAGC	B6	16	87599782	87599805	-	0	0	0	6	1	0	0	6	0	0	0	0	0	1	FALSE	0.3915310
CCNGACGCTCCCTCCTTATCCCA	129S1	7	79711839	79711862	-	0	0	3	15	1	0	2	16	0	2	0	0	0	0	FALSE	0.3952500
CCNGACGCTCCTTGCTCTCCTTT	B6	11	82945482	82945505	-	0	0	1	19	1	0	0	19	0	2	0	0	0	0	FALSE	0.3648390
CCNGACGCTCTCCATGATACCAT	129S1	10	3751342	3751365	-	0	0	0	3	1	0	0	3	0	3	0	0	0	0	FALSE	0.4756110
CCNGACGCTCTCTCCAGCAGCCA	B6	10	93302177	93302200	-	0	0	1	15	1	0	1	15	0	0	0	0	0	1	FALSE	0.2988660
CCNGACGCTCTCTTTAGCTCTCT	129S1	8	92130377	92130400	-	0	0	0	27	1	0	0	26	1	1	0	0	0	0	FALSE	0.4336020
CCNGACGCTCTGCATGTATATCA	B6	11	104671930	104671953	-	0	0	1	8	1	0	0	7	0	2	0	0	0	0	FALSE	0.4806760
CCNGACGCTCTGCCAGGCACTTG	B6	17	42885476	42885499	-	0	0	0	9	1	0	0	9	1	1	0	0	0	0	FALSE	0.3449020
CCNGACGCTCTGCTGAGCTAGCT	B6	15	100600511	100600534	-	0	0	0	10	1	0	0	10	1	1	0	0	0	0	FALSE	0.3555290
CCNGACGCTCTGGAGACCTGTGC	129S1	5	128928169	128928192	-	0	0	1	9	1	0	1	8	0	0	0	0	0	1	FALSE	0.4407960
CCNGACGCTCTTGTTTCTTCAGG	B6	4	133591912	133591935	-	0	0	1	8	1	0	1	9	1	3	0	0	0	0	FALSE	0.4866510
CCNGACGCTCTTTATCTGTGTGT	B6	14	112387279	112387302	-	0	0	0	16	1	0	0	15	1	3	0	0	0	0	FALSE	0.5343570
CCNGACGCTGAACCTTCCAATCC	B6	8	35289003	35289026	-	0	0	1	10	1	0	1	9	0	3	0	0	0	0	FALSE	0.4126650
CCNGACGCTGAACCTTCCTGTCT	129S1	8	35289003	35289026	-	0	0	2	21	1	0	2	22	0	3	0	0	0	0	FALSE	0.4680250
CCNGACGCTGAACTTTTATTAAG	B6	10	25062230	25062253	-	0	0	0	10	1	0	0	9	1	2	0	0	0	0	FALSE	0.4290930
CCNGACGCTGACAAACTAAAAGG	129S1	12	114571104	114571127	-	0	0	2	12	1	0	1	13	0	2	0	0	0	0	TRUE	0.3918720
CCNGACGCTGACACCTCCCCCTC	129S1	4	131915964	131915987	-	0	0	1	12	1	0	1	11	0	1	0	0	1	0	FALSE	0.3307770
CCNGACGCTGACTTCCACTGGAG	B6	18	74042846	74042869	-	0	0	1	7	1	0	0	7	0	2	0	0	0	0	FALSE	0.4924950
CCNGACGCTGAGAGGCTTATGCC	B6	18	77798660	77798683	-	0	0	1	4	1	0	0	5	0	2	0	0	0	0	FALSE	0.4391900
CCNGACGCTGAGATGGAATTCTT	B6	19	17289492	17289515	-	0	0	2	1	1	0	1	1	0	2	0	0	0	0	FALSE	0.4836290
CCNGACGCTGAGCTCCACTGGAG	129S1	18	74042846	74042869	-	0	0	2	7	1	0	1	8	0	2	0	0	0	0	FALSE	0.4399900
CCNGACGCTGAGCTGAGCGGGTA	B6	7	96755094	96755117	-	0	0	1	2	1	0	1	2	0	0	0	0	1	0	FALSE	0.4234030
CCNGACGCTGAGCTGAGCTGAGC	129S1	7	96755094	96755117	-	0	0	3	35	1	0	2	37	0	0	0	0	1	0	FALSE	0.4141940
CCNGACGCTGAGGGGGAAAAACC	129S1	6	144445825	144445848	-	0	0	0	7	1	0	0	7	0	0	0	0	1	0	FALSE	0.3579910
CCNGACGCTGAGGGGGAAACCAT	B6	6	144445825	144445848	-	0	0	0	3	1	0	0	3	0	0	0	0	1	0	FALSE	0.4249480
CCNGACGCTGATTTTTTTTTAAT	B6	5	119671197	119671220	-	0	0	13	86	1	0	15	79	0	0	0	0	1	0	FALSE	0.4242630
CCNGACGCTGCAAGAAGCACAGC	B6	16	31050022	31050045	-	0	0	1	5	1	0	0	4	0	2	0	0	0	0	FALSE	0.2578360
CCNGACGCTGCAAGGGTGGCGAG	B6	10	94095354	94095377	-	0	0	0	6	1	0	0	5	0	3	0	0	0	0	FALSE	0.3734300
CCNGACGCTGCAGCAAGTCCAAA	B6	1	135871542	135871565	-	0	0	1	5	1	0	0	5	0	2	0	0	0	0	FALSE	0.2719270
CCNGACGCTGCAGGGGCGGTGAG	129S1	10	94095354	94095377	-	0	0	0	9	1	0	0	7	0	3	0	0	0	0	FALSE	0.4139920
CCNGACGCTGCATGTGGTCCTGT	B6	14	34059150	34059173	-	0	0	2	5	1	0	2	5	0	0	0	1	0	1	FALSE	0.5009610
CCNGACGCTGCCTCCACGACATC	B6	7	44852750	44852773	-	0	0	2	3	1	0	1	3	0	3	0	0	0	0	TRUE	0.4720030
CCNGACGCTGCCTGTGGGCTGTG	129S1	11	107652095	107652118	-	0	0	0	22	1	0	0	21	1	3	0	0	0	0	FALSE	0.4407380
CCNGACGCTGCGACTAGTTCGTA	B6	2	144060701	144060724	-	0	0	1	1	1	0	0	1	0	2	0	0	0	0	FALSE	0.4540720
CCNGACGCTGCTGTCCCTTTCAG	129S1	8	88395161	88395184	-	0	0	0	16	1	0	0	13	1	3	0	0	0	0	FALSE	0.4805800
CCNGACGCTGGAAGACGGGCTTT	B6	9	41425447	41425470	-	0	0	0	5	1	0	0	5	1	1	0	0	1	0	FALSE	0.5481700
CCNGACGCTGGAAGTTCCTCCCC	129S1	6	136215350	136215373	-	0	0	0	4	1	0	0	3	0	3	0	0	0	0	FALSE	0.3003280
CCNGACGCTGGACCTCAAGCTTG	B6	1	76182751	76182774	-	0	0	1	12	1	0	0	13	0	2	0	0	0	0	FALSE	0.4090080
CCNGACGCTGGAGTTACCCTGCT	129S1	17	72597908	72597931	-	0	0	0	10	1	0	0	9	0	1	1	0	1	0	FALSE	0.5403640
CCNGACGCTGGATTATTCCAGAA	B6	3	104432010	104432033	-	0	0	1	3	1	0	0	4	0	2	0	0	0	0	FALSE	0.4107320
CCNGACGCTGGCTCCCATCCCAC	B6	12	17087863	17087886	-	0	0	1	18	1	0	1	17	0	1	0	0	1	0	FALSE	0.4138170
CCNGACGCTGGCTCTGGAAATAA	129S1	5	136934669	136934692	-	0	0	1	7	1	0	1	8	0	1	0	0	1	0	FALSE	0.5156630
CCNGACGCTGGCTGGAAATTAGT	B6	5	136934669	136934692	-	0	0	0	5	1	0	0	5	0	1	0	0	1	0	FALSE	0.4494870
CCNGACGCTGGGACAAGTGATTT	129S1	7	50491951	50491974	-	0	0	0	3	1	0	0	3	1	1	0	0	0	0	FALSE	0.4179400
CCNGACGCTGGGAGAATGTTGAC	129S1	19	47697212	47697235	-	0	0	0	4	1	0	0	4	0	3	0	0	0	1	FALSE	0.4553490
CCNGACGCTGGGCTCTCCATGCC	B6	15	31790394	31790417	-	0	0	2	8	1	0	1	9	0	2	0	0	0	0	FALSE	0.3930300
CCNGACGCTGGGCTCTCCTCCTT	129S1	11	57800621	57800644	-	0	0	2	13	1	0	2	13	1	1	0	0	0	0	FALSE	0.3660980
CCNGACGCTGGGGTTATAGGAAT	B6	1	51553897	51553920	-	0	0	4	74	1	0	4	72	0	2	0	0	0	0	FALSE	0.4011030
CCNGACGCTGGGTTTGTAGGTCC	B6	7	24401987	24402010	-	0	0	2	25	1	0	2	25	1	2	0	0	0	0	FALSE	0.4891830
CCNGACGCTGGTCGGGTGACCTA	129S1	17	55700831	55700854	-	0	0	0	6	1	0	0	6	1	4	0	0	0	0	FALSE	0.4738450
CCNGACGCTGGTGACCCTGATCC	B6	3	101800835	101800858	-	0	0	3	5	1	0	2	6	0	2	0	0	0	0	FALSE	0.4690770
CCNGACGCTGGTGAGGCTAGGGG	129S1	4	86343990	86344013	-	0	0	0	6	1	0	0	5	1	1	0	0	0	0	FALSE	0.2613980
CCNGACGCTGGTGATAGAACTGG	B6	17	55363921	55363944	-	0	0	1	6	1	0	1	6	1	4	0	0	0	1	FALSE	0.5430310
CCNGACGCTGGTGGTTGAATTAG	129S1	16	80351572	80351595	-	0	0	1	23	1	0	0	23	0	2	0	0	0	0	FALSE	0.5175340
CCNGACGCTGTATCACACGCTAA	B6	14	54083614	54083637	-	0	0	0	3	1	0	0	2	0	0	0	1	0	1	FALSE	0.5057710
CCNGACGCTGTATCCACAGCGTT	B6	19	57883685	57883708	-	0	0	0	6	1	0	0	7	1	2	0	0	0	0	FALSE	0.4776690
CCNGACGCTGTCCAGATTCCAGC	B6	10	22572043	22572066	-	0	0	4	4	1	0	2	5	0	2	0	0	0	0	TRUE	0.4161880
CCNGACGCTGTCCCTCTGTCCTG	B6	2	120213110	120213133	-	0	0	2	25	1	0	2	24	1	1	0	0	0	0	FALSE	0.4508740	Tmem87a
CCNGACGCTGTGACCTAACTAAC	129S1	6	138394198	138394221	-	0	0	1	5	1	0	0	6	0	2	0	0	0	0	FALSE	0.3867140
CCNGACGCTGTGACTCGTTCGTA	129S1	2	144060701	144060724	-	0	0	2	9	1	0	0	10	0	2	0	0	0	0	FALSE	0.4435470
CCNGACGCTGTGCTGAAGAATTA	129S1	9	117436562	117436585	-	0	0	2	4	1	0	1	4	0	2	0	0	0	0	FALSE	0.4351900
CCNGACGCTGTGGGACAAACAGG	129S1	1	16105752	16105775	-	0	0	0	11	1	0	0	10	1	1	0	0	0	0	FALSE	0.4666740
CCNGACGCTGTGGTCAATGGAGT	B6	4	83736792	83736815	-	0	0	0	7	1	0	0	7	0	0	0	0	0	1	FALSE	0.4237740
CCNGACGCTGTGGTCATGGAGTA	129S1	4	83736792	83736815	-	0	0	0	11	1	0	0	11	0	0	0	0	0	1	FALSE	0.4015490
CCNGACGCTGTGGTGCCATCACA	B6	10	42392345	42392368	-	0	0	2	6	1	0	1	6	0	3	0	0	0	0	FALSE	0.4632580
CCNGACGCTGTTCTTAAAATTTG	B6	16	49767803	49767826	-	0	0	1	6	1	0	0	6	0	2	0	0	0	0	FALSE	0.5069010
CCNGACGCTGTTGAGTATTAGAA	129S1	X	102813209	102813232	-	0	0	0	1	1	0	0	2	1	1	0	0	0	0	FALSE	0.4684640
CCNGACGCTGTTGCCATAGGGGT	B6	13	95760298	95760321	-	0	0	1	2	1	0	0	2	0	2	0	0	0	0	FALSE	0.3471160
CCNGACGCTGTTGGAATTGATAT	129S1	7	19849159	19849182	-	0	0	1	5	1	0	0	5	0	2	0	0	0	0	FALSE	0.4291940
CCNGACGCTGTTTGTATTCCTGA	129S1	8	91161244	91161267	-	0	0	1	4	1	0	0	5	0	2	0	0	0	0	FALSE	0.5213170
CCNGACGCTTAATTCAGCCAGAC	129S1	13	38828588	38828611	-	0	0	0	3	1	0	0	2	0	3	0	0	0	0	FALSE	0.3828590	Eef1e1
CCNGACGCTTAGCTTAAGATGCT	129S1	7	115234736	115234759	-	0	0	0	4	1	0	0	4	0	1	0	0	1	0	FALSE	0.5272470
CCNGACGCTTATTCACGGAAATA	B6	10	21819631	21819654	-	0	0	1	5	1	0	0	5	0	2	0	0	0	0	FALSE	0.4455060
CCNGACGCTTATTCATGGAAACA	129S1	10	21819631	21819654	-	0	0	1	10	1	0	0	10	0	2	0	0	0	0	FALSE	0.4430670
CCNGACGCTTCACCAGGAGAAAC	B6	8	11144002	11144025	-	0	0	1	3	1	0	0	3	0	2	0	0	0	0	FALSE	0.3998050
CCNGACGCTTCACGCTCGACTGT	129S1	7	25239395	25239418	-	0	0	0	1	1	0	0	1	1	1	0	0	0	0	FALSE	0.4028800
CCNGACGCTTCAGAGAAATCCAT	B6	18	85698206	85698229	-	0	0	2	10	1	0	2	10	0	5	0	0	0	0	TRUE	0.5220500
CCNGACGCTTCATAAATCCCAAG	B6	9	48323416	48323439	-	0	0	0	0	1	0	0	0	0	2	0	0	1	0	FALSE	0.4168580
CCNGACGCTTCCACAATTTCCCC	129S1	4	113875436	113875459	-	0	0	1	19	1	0	1	20	0	3	0	0	0	0	FALSE	0.3690030
CCNGACGCTTCCCCATCTTGCTG	B6	7	101101760	101101783	-	0	0	0	7	1	0	0	7	1	1	0	0	0	0	FALSE	0.4783130
CCNGACGCTTCCGAATGTGAAGA	129S1	3	153019951	153019974	-	0	0	0	1	1	0	0	1	0	1	0	0	1	0	FALSE	0.3312080
CCNGACGCTTCCGAGATAAAATG	129S1	15	94804229	94804252	-	0	0	0	1	1	0	0	1	0	1	0	0	1	0	FALSE	0.4350750
CCNGACGCTTCCTTAATCTGCTG	129S1	12	17087863	17087886	-	0	0	0	6	1	0	0	5	0	1	0	0	1	0	FALSE	0.4859410
CCNGACGCTTCGGAGGGGTAAGC	B6	15	74375181	74375204	-	0	0	1	2	1	0	0	2	0	2	0	0	0	0	FALSE	0.4887010
CCNGACGCTTCGGGGGCGCCATG	129S1	11	116306772	116306795	-	0	0	0	3	1	0	0	3	0	0	0	0	0	1	FALSE	0.3946430
CCNGACGCTTCTAACAGAAACAG	B6	8	12658901	12658924	-	0	0	1	6	1	0	0	6	0	2	0	0	0	0	FALSE	0.3706260
CCNGACGCTTCTATCTTCTGAGA	B6	14	33886723	33886746	-	0	0	2	13	1	0	1	12	0	1	0	0	0	1	FALSE	0.5378960
CCNGACGCTTCTATGTGGATATC	B6	14	73427389	73427412	-	0	0	0	8	1	0	0	10	0	5	0	0	0	0	FALSE	0.5048110
CCNGACGCTTCTCTATTTGTACT	129S1	6	74544499	74544522	-	0	0	0	4	1	0	0	4	1	1	0	0	0	0	FALSE	0.5595860
CCNGACGCTTCTCTGGTGTCAAG	B6	7	37415015	37415038	-	0	0	1	6	1	0	0	7	0	2	0	0	0	0	FALSE	0.5276840
CCNGACGCTTCTGGAAGTTAAAA	129S1	1	88861079	88861102	-	0	0	0	21	1	0	1	19	0	3	0	0	0	0	FALSE	0.4589930
CCNGACGCTTCTTATTGCATTTA	129S1	11	18373273	18373296	-	0	0	1	7	1	0	0	7	0	2	0	0	0	0	FALSE	0.5568360
CCNGACGCTTGATAAGGGGAATA	129S1	1	137047247	137047270	-	0	0	0	8	1	0	0	6	0	1	0	0	0	1	FALSE	0.4889980
CCNGACGCTTGCACTGTTGAATG	129S1	12	50884700	50884723	-	0	0	0	7	1	0	0	7	0	1	0	0	0	0	FALSE	0.3687650
CCNGACGCTTGGCAACCTGGCCC	B6	9	61347656	61347679	-	0	0	2	0	1	0	2	1	1	1	0	0	0	0	FALSE	0.4078630
CCNGACGCTTGGCCATAAAGTAC	B6	2	121564654	121564677	-	0	0	1	4	1	0	0	4	0	2	0	0	0	0	FALSE	0.4172600
CCNGACGCTTGTTGGGCCTCTAT	B6	2	45425836	45425859	-	0	0	0	9	1	0	0	9	1	1	0	0	0	0	FALSE	0.4678540
CCNGACGCTTTACCGTCTTTCTG	129S1	3	139228099	139228122	-	0	0	1	1	1	0	0	1	1	3	0	0	0	0	FALSE	0.4808390
CCNGACGCTTTCCTTTTAGCATA	129S1	14	37102065	37102088	-	0	0	0	5	1	0	0	5	1	2	0	0	0	0	FALSE	0.4966510
CCNGACGCTTTCGGGGGCGCCAT	B6	11	116306772	116306795	-	0	0	0	2	1	0	0	1	0	0	0	0	0	1	FALSE	0.4095040
CCNGACGCTTTGCATGTGGTCCC	B6	4	108124927	108124950	-	0	0	4	19	1	0	4	20	1	2	0	0	0	0	FALSE	0.5233610
CCNGACGCTTTTTCTTTCTTTGT	129S1	18	81234296	81234319	-	0	0	3	73	1	0	2	74	0	1	0	0	1	0	FALSE	0.5102960
CCNGACGCTTTTTGGCGTGTTTC	B6	4	141220877	141220900	-	0	0	7	126	1	0	5	124	0	2	0	0	0	0	FALSE	0.5224600	Spen
CCNGACGGAAAAACAAACAGTGT	129S1	6	57393146	57393169	-	0	0	0	11	1	0	0	11	0	0	0	0	1	0	FALSE	0.3837620
CCNGACGGAAAAACAGTGTTCAG	B6	6	57393146	57393169	-	0	0	0	7	1	0	0	7	0	0	0	0	1	0	FALSE	0.3316050
CCNGACGGAAACTTTCCTTTAAA	129S1	18	76203866	76203889	-	0	0	2	8	1	0	1	8	0	2	0	0	0	0	FALSE	0.4383230
CCNGACGGAAATGTAGCTCCGGT	129S1	13	68106661	68106684	-	0	0	15	5	1	0	16	4	0	2	0	0	0	0	TRUE	0.5343920
CCNGACGGAACAGTACAGTGTCT	129S1	17	70971551	70971574	-	0	0	1	4	1	0	0	5	0	0	0	0	1	0	FALSE	0.5511620
CCNGACGGAACAGTGTCTCACTG	B6	17	70971551	70971574	-	0	0	0	6	1	0	0	6	0	0	0	0	1	0	FALSE	0.4710700
CCNGACGGAAGACAGAAGGAAAC	129S1	19	51879843	51879866	-	0	0	1	15	1	0	0	14	0	2	0	0	0	0	FALSE	0.4321630
CCNGACGGAAGATCCTTAGGATT	129S1	5	127826283	127826306	-	0	0	2	5	1	0	1	5	0	2	0	0	0	0	FALSE	0.5256970
CCNGACGGAAGCAAGTTAAGCAT	B6	16	7113525	7113548	-	0	0	1	1	1	0	0	0	0	2	0	0	0	0	FALSE	0.4327180
CCNGACGGAAGCATACATGGAAA	B6	8	35614610	35614633	-	0	0	1	6	1	0	0	9	0	2	0	0	0	0	FALSE	0.3757750
CCNGACGGAAGGAGGTTCTGGCA	B6	5	125498448	125498471	-	0	0	1	8	1	0	0	6	0	2	0	0	0	0	FALSE	0.4305590
CCNGACGGAAGTGGAATTGGCAA	B6	7	37365193	37365216	-	0	0	0	3	1	0	0	3	0	0	0	1	0	1	FALSE	0.4690940
CCNGACGGAATAGAGAAGCAATC	B6	4	155215061	155215084	-	0	0	1	1	1	0	0	1	0	2	0	0	0	0	FALSE	0.4926980
CCNGACGGAATAGCACAGCAGTT	129S1	8	16199134	16199157	-	0	0	1	20	1	0	0	22	0	2	0	0	0	0	FALSE	0.4827270
CCNGACGGAATAGCTGTGCAAGT	129S1	2	168162266	168162289	-	0	0	0	3	1	0	0	2	0	3	0	0	0	0	FALSE	0.4601040
CCNGACGGAATATATTTTGCATT	B6	5	23913898	23913921	-	0	0	1	6	1	0	1	6	1	1	0	0	0	0	FALSE	0.4891930
CCNGACGGAATCCCAGACTTGAC	129S1	2	51085304	51085327	-	0	0	0	5	1	0	0	5	0	0	0	0	0	1	FALSE	0.3517440
CCNGACGGAATGATTCCATAAGA	129S1	15	20230686	20230709	-	0	0	0	2	1	0	0	2	1	2	0	0	0	0	FALSE	0.5276620
CCNGACGGAATGGGACGGTTGTG	B6	13	44038169	44038192	-	0	0	0	1	1	0	0	1	1	1	0	0	0	0	FALSE	0.5502360
CCNGACGGAATGGGAGTAAAGAG	129S1	3	153553918	153553941	-	0	0	2	2	1	0	1	2	0	2	0	0	0	0	FALSE	0.2834230
CCNGACGGAATTTTACAGATTCA	B6	2	168882730	168882753	-	0	0	0	2	1	0	0	3	1	1	0	0	0	0	FALSE	0.4583660
CCNGACGGACAACCTAAGTTTGG	B6	7	19210333	19210356	-	0	0	0	7	1	0	0	7	0	0	0	1	0	1	FALSE	0.4874780
CCNGACGGACAAGATCCGAGTCA	129S1	1	168689464	168689487	-	0	0	1	2	1	0	0	2	0	2	0	0	0	0	FALSE	0.5101760
CCNGACGGACAATGTCCTCCTCT	B6	13	110817856	110817879	-	0	0	1	7	1	0	0	8	0	2	0	0	0	0	FALSE	0.4788890
CCNGACGGACACTGGTGGGAGTA	B6	9	59266526	59266549	-	0	0	0	1	1	0	0	1	0	0	0	0	0	1	FALSE	0.4687090
CCNGACGGACAGCAGGTCCTTCC	129S1	11	55032972	55032995	-	0	0	1	8	1	0	0	8	0	2	0	0	0	0	FALSE	0.4929460
CCNGACGGACATCTGTCCTCCAC	B6	17	44566863	44566886	-	0	0	1	14	1	0	1	14	0	0	0	0	0	1	FALSE	0.4827700
CCNGACGGACATGATTCCACACA	B6	1	88355404	88355427	-	0	0	0	5	1	0	0	6	0	0	0	0	1	0	FALSE	0.4396180
CCNGACGGACCAAGACTGAACAA	129S1	8	41526271	41526294	-	0	0	1	5	1	0	0	5	0	2	0	0	0	0	FALSE	0.4513670
CCNGACGGACCATCTCCTGGAAG	129S1	4	148098399	148098422	-	0	0	2	5	1	0	1	6	0	2	0	0	0	0	FALSE	0.4868520	Clcn6
CCNGACGGACCATGGCTTCTGAG	129S1	2	121687559	121687582	-	0	0	1	4	1	0	1	5	2	2	0	0	0	0	FALSE	0.4435410
CCNGACGGACCCCAACCTTGCTA	B6	7	122176368	122176391	-	0	0	0	5	1	0	0	4	1	1	0	0	1	0	FALSE	0.4765100
CCNGACGGACCCCCTGGGAACGT	129S1	17	35652084	35652107	-	0	0	0	2	1	0	0	1	0	3	0	0	0	0	FALSE	0.4563550
CCNGACGGACCTCTGGCCTCTGT	B6	7	111987659	111987682	-	0	0	2	17	1	0	1	17	0	2	0	0	0	0	FALSE	0.4802520
CCNGACGGACGAAGCCTGAACAA	B6	8	41526271	41526294	-	0	0	1	2	1	0	0	2	0	2	0	0	0	0	FALSE	0.4594760
CCNGACGGACGTGGCCTGCAGAG	B6	3	151437802	151437825	-	0	0	0	3	1	0	0	3	0	0	0	1	0	1	FALSE	0.4635990	Ifi44
CCNGACGGACTAGCTGGGTGAGT	129S1	4	148329600	148329623	-	0	0	1	2	1	0	0	2	0	1	0	0	1	0	FALSE	0.4678330
CCNGACGGACTCAACTTTGTTGT	B6	18	12964115	12964138	-	0	0	1	6	1	0	0	6	0	2	0	0	1	0	FALSE	0.4435530
CCNGACGGACTCAGGCCTTCCAG	129S1	1	171561694	171561717	-	0	0	1	9	1	0	0	8	0	2	0	0	0	0	TRUE	0.3745130
CCNGACGGACTCGCAGAGTGTGA	B6	12	76784502	76784525	-	0	0	1	3	1	0	0	3	0	2	0	0	0	0	FALSE	0.4679470
CCNGACGGACTCGTGCATCCCTG	129S1	1	135028709	135028732	-	0	0	1	5	1	0	0	5	0	2	0	0	0	0	FALSE	0.3978270
CCNGACGGACTGCTCTGATTAAC	129S1	15	101098583	101098606	-	0	0	1	1	1	0	0	1	0	2	0	0	0	0	FALSE	0.4645270
CCNGACGGACTGGTTCTTGTGCA	B6	6	6580702	6580725	-	0	0	1	3	1	0	0	2	0	2	0	0	0	0	FALSE	0.5039670
CCNGACGGACTGTGTAGGTTTAA	129S1	5	113176979	113177002	-	0	0	0	6	1	0	0	5	0	1	0	0	1	0	FALSE	0.4345360
CCNGACGGAGAAAGATAAATATT	129S1	18	31186734	31186757	-	0	0	12	170	1	0	12	172	1	2	0	0	0	0	FALSE	0.3921460
CCNGACGGAGAAGGATGGAAGTC	129S1	9	107331273	107331296	-	0	0	1	11	1	0	0	11	0	2	0	0	0	0	FALSE	0.4257060
CCNGACGGAGACTGGAGAATGTC	B6	9	105983997	105984020	-	0	0	1	2	1	0	0	3	0	2	0	0	0	0	FALSE	0.4339680
CCNGACGGAGATCAAGTTCTATG	B6	4	124707920	124707943	-	0	0	0	3	1	0	1	1	0	3	0	0	0	0	TRUE	0.5238740
CCNGACGGAGATGTTTAAATAAA	129S1	4	133575751	133575774	-	0	0	1	5	1	0	0	5	0	2	0	0	0	0	FALSE	0.4657970
CCNGACGGAGCACTGGGTTTGAA	129S1	7	80982289	80982312	-	0	0	0	9	1	0	0	8	1	1	0	0	0	1	FALSE	0.5015220
CCNGACGGAGCAGGAAGTTTAAG	129S1	16	55553277	55553300	-	0	0	0	6	1	0	0	6	1	2	0	0	0	0	FALSE	0.4243730
CCNGACGGAGCCAGTTCTATGAG	129S1	14	110457934	110457957	-	0	0	1	1	1	0	0	1	0	2	0	0	0	0	FALSE	0.4528890
CCNGACGGAGCCTCCAGATTTCC	B6	8	48681137	48681160	-	0	0	1	9	1	0	0	8	0	2	0	0	0	0	FALSE	0.4853190	Tenm3
CCNGACGGAGCCTGCCAAGGACA	B6	14	45809626	45809649	-	0	0	2	8	1	0	1	8	0	2	0	0	0	0	FALSE	0.4537000
CCNGACGGAGCGTCTGTTCACAT	129S1	9	46028236	46028259	-	0	0	0	0	1	0	0	0	0	1	0	0	0	1	FALSE	0.5187330
CCNGACGGAGCTGCATGGAGAGT	129S1	3	121935467	121935490	-	0	0	1	9	1	0	0	11	0	2	0	0	0	0	FALSE	0.4713390
CCNGACGGAGCTTATTAAGTCAA	B6	18	5909910	5909933	-	0	0	0	5	1	0	0	5	0	0	0	0	0	1	FALSE	0.4363630
CCNGACGGAGCTTTTCAGTGAAA	B6	14	118139500	118139523	-	0	0	1	11	1	0	1	11	0	0	0	1	0	1	FALSE	0.4533760
CCNGACGGAGGAAACAGGGCGGT	129S1	5	111300987	111301010	-	0	0	1	2	1	0	0	2	0	2	0	0	0	0	FALSE	0.4277150
CCNGACGGAGGAAATGGGGCGGT	B6	5	111300987	111301010	-	0	0	1	1	1	0	0	1	0	2	0	0	0	0	FALSE	0.4468610
CCNGACGGAGGAAGGGCTTCTAA	B6	8	55369452	55369475	-	0	0	2	10	1	0	2	10	0	1	0	0	1	0	FALSE	0.4721700
CCNGACGGAGGAATTGGTGCCCT	B6	1	14757048	14757071	-	0	0	0	1	1	0	0	1	0	4	0	0	0	0	FALSE	0.4424830
CCNGACGGAGGAGAATGTACACA	129S1	8	36215491	36215514	-	0	0	1	8	1	0	0	8	0	2	0	0	0	0	FALSE	0.4843870
CCNGACGGAGGAGTCTCAAAGAG	B6	12	31262902	31262925	-	0	0	0	4	1	0	0	5	0	0	0	0	1	0	FALSE	0.3857800
CCNGACGGAGGCAAGGTAAAACA	129S1	7	55959875	55959898	-	0	0	1	6	1	0	0	7	0	2	0	0	0	0	FALSE	0.2955450
CCNGACGGAGGGAAGTTTCTTAG	129S1	5	67529806	67529829	-	0	0	0	5	1	0	0	5	1	1	0	0	0	0	FALSE	0.4246280
CCNGACGGAGGGACAGGGTGCGA	B6	7	100700423	100700446	-	0	0	0	7	1	0	0	7	0	0	0	1	0	1	FALSE	0.4929050
CCNGACGGAGGGCTCTGATTAAC	B6	15	101098583	101098606	-	0	0	1	3	1	0	0	4	0	2	0	0	0	0	FALSE	0.4683520
CCNGACGGAGGGTAATGGACTGG	129S1	1	156691069	156691092	-	0	0	0	8	1	0	0	8	1	1	0	0	0	0	FALSE	0.5288080
CCNGACGGAGGTCGAGCGCCATC	129S1	15	73639961	73639984	-	0	0	1	0	1	0	0	0	0	2	0	0	0	0	FALSE	0.5398800
CCNGACGGAGGTCGTGGAAACCA	129S1	4	63388272	63388295	-	0	0	1	2	1	0	0	2	0	2	0	0	0	0	FALSE	0.4045670
CCNGACGGAGGTGCTGGGGACCG	B6	7	118104661	118104684	-	0	0	1	38	1	0	1	38	0	2	0	1	0	1	FALSE	0.5443250
CCNGACGGAGGTTGGCAAAGGTC	B6	8	89073404	89073427	-	0	0	0	1	1	0	0	1	1	1	0	0	0	0	FALSE	0.4035320
CCNGACGGAGTAAGTGTAGACTT	129S1	11	89595676	89595699	-	0	0	1	6	1	0	1	6	1	1	0	0	0	0	FALSE	0.4234210
CCNGACGGAGTACACGGGCATAT	129S1	4	24625906	24625929	-	0	0	1	0	1	0	0	0	0	2	0	0	0	0	FALSE	0.5128060
CCNGACGGAGTACCATGCTTGTT	129S1	5	24081600	24081623	-	0	0	1	0	1	0	1	0	0	2	0	0	0	0	FALSE	0.5264680
CCNGACGGAGTCCAAGAACTCCA	129S1	15	70848190	70848213	-	0	0	0	7	1	0	0	7	1	2	0	0	0	0	FALSE	0.4905320
CCNGACGGAGTCCGGAGACTCAG	B6	2	76105570	76105593	-	0	0	1	1	1	0	0	1	0	2	0	0	0	0	FALSE	0.3910610
CCNGACGGAGTTCCCCCCCCCGC	B6	X	35803510	35803533	-	0	0	1	9	1	0	1	9	0	0	0	0	0	1	FALSE	0.4264830
CCNGACGGAGTTCCCCCCCCGCC	129S1	X	35803510	35803533	-	0	0	2	5	1	0	0	10	0	0	0	0	0	1	FALSE	0.3941440
CCNGACGGAGTTTACTACTGCGC	129S1	6	135252827	135252850	-	0	0	1	1	1	0	0	0	0	2	0	0	0	0	FALSE	0.5335640
CCNGACGGAGTTTTACAGCATTT	B6	8	40527936	40527959	-	0	0	1	6	1	0	0	6	0	2	0	0	0	0	FALSE	0.4524940
CCNGACGGATAACATGTTGTCAC	B6	7	36426965	36426988	-	0	0	1	1	1	0	0	1	0	2	0	0	0	0	FALSE	0.5110660
CCNGACGGATAAGAAGGGTTTTG	129S1	12	24973891	24973914	-	0	0	0	8	1	0	0	7	0	3	0	0	0	0	FALSE	0.5303380
CCNGACGGATAGAATAAGGAGTA	B6	8	72359485	72359508	-	0	0	0	15	1	0	0	14	1	1	0	0	0	0	FALSE	0.4822370
CCNGACGGATCAAATAAATCTGT	B6	4	118050470	118050493	-	0	0	0	3	1	0	0	2	1	2	0	0	0	0	FALSE	0.5442960
CCNGACGGATCAACAGGCAGGTC	129S1	8	91320737	91320760	-	0	0	0	3	1	0	0	2	1	2	0	0	0	0	FALSE	0.4645250
CCNGACGGATCCCTCAGAGGCTG	B6	15	80274158	80274181	-	0	0	0	7	1	0	0	7	0	3	0	0	0	0	FALSE	0.3935570
CCNGACGGATCTACAGTGAATGC	129S1	10	93290369	93290392	-	0	0	2	2	1	0	1	2	0	2	0	0	0	0	FALSE	0.5143670
CCNGACGGATCTGGCACTTCCTA	129S1	4	55440086	55440109	-	0	0	0	7	1	0	0	8	0	1	0	0	0	1	FALSE	0.4934230
CCNGACGGATGAATCATTATAAT	B6	5	8781299	8781322	-	0	0	0	5	1	0	0	5	0	0	0	0	0	1	FALSE	0.4472070
CCNGACGGATGAATCATTTGCAA	129S1	5	8781299	8781322	-	0	0	0	9	1	0	0	9	0	0	0	0	0	1	FALSE	0.4989630
CCNGACGGATGACAATACTATCT	B6	17	58591265	58591288	-	0	0	1	3	1	0	0	3	0	2	0	0	0	0	FALSE	0.5282040
CCNGACGGATGAGCTGTCCAACG	129S1	2	121610532	121610555	-	0	0	1	1	1	0	0	1	0	2	0	0	0	0	FALSE	0.5153950
CCNGACGGATGCAATACAGTTTC	B6	6	145081864	145081887	-	0	0	1	5	1	0	0	5	0	2	0	0	0	0	FALSE	0.4255180
CCNGACGGATGCATGACAGTTTC	129S1	6	145081864	145081887	-	0	0	1	3	1	0	0	3	0	2	0	0	0	0	FALSE	0.4400510
CCNGACGGATGGCCCAAGGGGCC	129S1	2	174578941	174578964	-	0	0	0	0	1	0	0	0	1	1	0	0	0	0	FALSE	0.3324160
CCNGACGGATTCAGCAGATTAAT	129S1	14	37339686	37339709	-	0	0	0	3	1	0	0	3	1	2	0	0	0	0	FALSE	0.4991160
CCNGACGGATTCCTTCACTCCCG	129S1	4	115887837	115887860	-	0	0	1	1	1	0	0	1	0	2	0	0	0	0	FALSE	0.4614570
CCNGACGGATTCTTTTCTCTTTT	129S1	1	111778740	111778763	-	0	0	5	24	1	0	5	25	0	2	0	0	0	0	FALSE	0.4644420
CCNGACGGATTTCAACATCTGGC	129S1	16	77957873	77957896	-	0	0	0	6	1	0	0	6	0	1	0	0	0	1	FALSE	0.5309660
CCNGACGGCAAACCCGTTGCGAA	129S1	9	78481645	78481668	-	0	0	0	1	1	0	0	1	1	1	0	0	0	0	FALSE	0.3971790
CCNGACGGCAAGCAGGCAGGGAG	B6	4	148353900	148353923	-	0	0	1	31	1	0	1	33	0	1	0	0	0	1	FALSE	0.2170760
CCNGACGGCAAGCTCACGAGACT	B6	14	118494926	118494949	-	0	0	2	2	1	0	1	2	0	2	0	0	0	0	FALSE	0.5898680
CCNGACGGCAAGGAGAGGCTTGT	129S1	6	50537175	50537198	-	0	0	0	33	1	0	0	30	0	1	0	0	0	0	FALSE	0.3052300
CCNGACGGCAATCCGGACGGCAG	B6	4	76450547	76450570	-	0	0	0	1	1	0	0	1	0	1	0	0	0	1	FALSE	0.5129850
CCNGACGGCACACAGCCCTAGCC	B6	5	123670219	123670242	-	0	0	1	6	1	0	1	6	1	1	0	0	0	0	FALSE	0.4359130
CCNGACGGCACCAATTCTTAAAG	129S1	2	49709021	49709044	-	0	0	1	0	1	0	0	1	0	2	0	0	0	0	FALSE	0.4022440
CCNGACGGCACCAGCCCTTCAAC	B6	3	103774263	103774286	-	0	0	0	3	1	0	0	3	1	3	0	0	0	0	FALSE	0.4833880
CCNGACGGCACCCAGCCCTTCTC	129S1	2	61815813	61815836	-	0	0	0	9	1	0	0	9	0	0	0	0	1	0	FALSE	0.3374960
CCNGACGGCACCCAGGCTGGGTG	B6	2	61815813	61815836	-	0	0	2	7	1	0	2	5	0	0	0	0	1	0	FALSE	0.3249390
CCNGACGGCAGAAAAAATCTAGT	B6	15	79998250	79998273	-	0	0	0	3	1	0	0	2	0	0	0	0	0	1	FALSE	0.4114600
CCNGACGGCAGAAAAATCTAGTC	129S1	15	79998250	79998273	-	0	0	0	3	1	0	0	3	0	0	0	0	0	1	FALSE	0.4047020
CCNGACGGCAGAGAGGGGAAGTC	129S1	4	124079727	124079750	-	0	0	1	8	1	0	0	6	0	2	0	0	0	0	FALSE	0.3748800
CCNGACGGCAGATACGATGTGAC	129S1	6	137553276	137553299	-	0	0	22	130	1	0	21	128	0	0	1	0	1	0	FALSE	0.5046000
CCNGACGGCAGATCTCTGAATTC	B6	8	33914657	33914680	-	0	0	2	18	1	0	2	18	0	2	0	0	0	0	FALSE	0.3759160
CCNGACGGCAGATGTATGTGACC	129S1	14	66166013	66166036	-	0	0	0	5	1	0	0	4	0	1	0	0	0	1	FALSE	0.5491760
CCNGACGGCAGGACTGATTCAGA	129S1	6	53594395	53594418	-	0	0	1	8	1	0	1	7	0	0	1	0	1	0	FALSE	0.5050120
CCNGACGGCAGGTGTCCAGGGAG	B6	5	24612773	24612796	-	0	0	0	6	1	0	0	8	1	1	0	0	0	0	FALSE	0.4154280
CCNGACGGCAGTATCTGGAACTC	129S1	19	26695114	26695137	-	0	0	1	4	1	0	0	4	0	2	0	0	0	0	FALSE	0.4938180
CCNGACGGCAGTCAAAAACTCAT	129S1	4	30771024	30771047	-	0	0	0	2	1	0	0	2	0	1	0	0	0	1	FALSE	0.4834340
CCNGACGGCATCAGCCTGCTCCC	129S1	18	75705534	75705557	-	0	0	0	2	1	0	0	2	1	1	0	0	0	0	FALSE	0.5122880
CCNGACGGCATCCATTTCTGGAA	129S1	17	87347113	87347136	-	0	0	1	7	1	0	0	7	0	2	0	0	0	0	FALSE	0.4943130
CCNGACGGCATGGCCTGTGTTTG	B6	19	46656507	46656530	-	0	0	3	10	1	0	3	11	1	1	0	0	0	0	FALSE	0.4100210	Cyp17a1
CCNGACGGCATGGTTCCTTGGCC	B6	13	56049610	56049633	-	0	0	2	2	1	0	0	2	0	2	0	0	0	0	FALSE	0.4802360
CCNGACGGCCACATTTAAAATCT	B6	7	82036143	82036166	-	0	0	1	6	1	0	1	6	1	2	0	0	0	1	FALSE	0.4105020
CCNGACGGCCAGCAGGTGGAGGG	B6	11	73237461	73237484	-	0	0	1	8	1	0	1	8	1	2	0	0	0	0	FALSE	0.4318860
CCNGACGGCCAGTCCCCTCTTAG	129S1	15	37135420	37135443	-	0	0	0	2	1	0	0	2	2	2	0	0	0	0	FALSE	0.3945910
CCNGACGGCCATCCACTTTTCTT	B6	7	18953267	18953290	-	0	0	0	6	1	0	0	6	1	1	0	0	0	0	FALSE	0.4810960
CCNGACGGCCATTCTGGGGCCAT	129S1	6	137033932	137033955	-	0	0	1	1	1	0	0	0	0	2	0	0	0	0	FALSE	0.5331720
CCNGACGGCCATTGCAATAGAAT	129S1	18	60526970	60526993	-	0	0	0	3	1	0	0	3	0	0	0	0	0	1	FALSE	0.3733320
CCNGACGGCCCATGTGAGACACT	129S1	8	122169872	122169895	-	0	0	1	3	1	0	0	3	0	2	0	0	0	0	FALSE	0.3387160
CCNGACGGCCCCTGTTCAGGTTA	129S1	15	74419635	74419658	-	0	0	1	3	1	0	0	3	0	2	0	0	0	0	FALSE	0.4769020
CCNGACGGCCCGGAGCAGGGAAC	129S1	9	45948171	45948194	-	0	0	1	3	1	0	0	3	0	2	0	0	0	0	FALSE	0.4406950
CCNGACGGCCCTCCTGGAGGCAG	B6	16	10884128	10884151	-	0	0	1	16	1	0	0	16	0	2	0	0	0	0	FALSE	0.3683660
CCNGACGGCCCTCTCCACTGTTC	B6	14	34298924	34298947	-	0	0	1	6	1	0	0	7	0	2	0	0	0	0	FALSE	0.4593030
CCNGACGGCCCTGCCCAGCACTT	129S1	15	36874922	36874945	-	0	0	2	8	1	0	1	7	0	2	0	0	0	0	FALSE	0.3863280
CCNGACGGCCCTTGTTTTCTGCA	B6	10	94143655	94143678	-	0	0	0	2	1	0	0	2	1	2	0	0	0	0	FALSE	0.4184310
CCNGACGGCCTACTGTGTTCTAA	B6	18	76207392	76207415	-	0	0	0	6	1	0	0	6	0	0	0	0	1	0	FALSE	0.4754440
CCNGACGGCCTAGCAGGAAGGTG	B6	5	66775239	66775262	-	0	0	1	3	1	0	1	4	0	3	0	0	0	0	FALSE	0.3163010
CCNGACGGCCTCAAAGACCTTAG	B6	15	30374384	30374407	-	0	0	1	5	1	0	0	5	0	2	0	0	0	0	FALSE	0.4460310
CCNGACGGCCTCTGCGAATTCAC	B6	15	41242941	41242964	-	0	0	1	2	1	0	0	2	0	2	0	0	0	0	FALSE	0.4708170
CCNGACGGCCTGACATCTGGGCT	129S1	1	67223899	67223922	-	0	0	0	9	1	0	1	8	1	1	0	0	0	0	FALSE	0.4344830
CCNGACGGCCTGCAGGGAAAAGC	B6	12	47050257	47050280	-	0	0	1	3	1	0	0	5	0	2	0	0	0	0	FALSE	0.4307570
CCNGACGGCCTGCAGGGACGAGC	129S1	12	47050257	47050280	-	0	0	1	3	1	0	0	2	0	2	0	0	0	0	FALSE	0.4396870
CCNGACGGCCTGTGACCTTTCCT	129S1	8	123929462	123929485	-	0	0	0	10	1	0	0	10	1	1	0	0	0	0	FALSE	0.4786830
CCNGACGGCCTGTGTGAGACACT	B6	8	122169872	122169895	-	0	0	1	3	1	0	0	4	0	2	0	0	0	0	FALSE	0.3938640
CCNGACGGCCTTTCCGGCCATTC	B6	11	94730347	94730370	-	0	0	1	1	1	0	0	1	0	2	0	0	0	0	FALSE	0.4500860
CCNGACGGCCTTTCGGGCCATTT	129S1	11	94730347	94730370	-	0	0	1	3	1	0	0	3	0	2	0	0	0	0	FALSE	0.4680070
CCNGACGGCCTTTCTACGTTTTC	129S1	10	108513695	108513718	-	0	0	0	10	1	0	0	9	1	1	0	0	0	0	FALSE	0.4441660
CCNGACGGCGATGAGTTGAGGTT	129S1	5	116097662	116097685	-	0	0	1	0	1	0	0	0	0	2	0	0	0	0	FALSE	0.4703350
CCNGACGGCGCAGAGCAGGGAAC	B6	9	45948171	45948194	-	0	0	1	4	1	0	0	4	0	2	0	0	0	0	FALSE	0.4511410
CCNGACGGCGCTGAGGGAAAAAT	B6	14	48668053	48668076	-	0	0	0	7	1	0	0	7	0	0	0	0	0	1	FALSE	0.4495460
CCNGACGGCGGGGCCCTTGTACC	129S1	2	29003144	29003167	-	0	0	0	0	1	0	0	0	0	1	0	0	0	1	FALSE	0.2562570
CCNGACGGCGGGTGTGGCTTCCT	B6	Y	90807477	90807500	-	0	0	2	3	1	0	2	4	1	1	0	0	0	0	FALSE	0.5244670
CCNGACGGCGGTGGTGGTGCACG	129S1	1	185320467	185320490	-	0	0	9	144	1	0	12	153	0	1	0	0	1	0	FALSE	0.4763810
CCNGACGGCGTATCCTGAGGAAA	129S1	18	11806075	11806098	-	0	0	0	3	1	0	0	3	2	4	0	0	0	0	FALSE	0.4313360	Rbbp8
CCNGACGGCGTGCCTACACACAT	129S1	1	168381727	168381750	-	0	0	1	2	1	0	0	2	0	2	0	0	0	0	FALSE	0.3393050
CCNGACGGCGTGGTGCGACATGG	129S1	18	82565342	82565365	-	0	0	0	2	1	0	0	1	0	1	0	0	1	0	FALSE	0.4484770
CCNGACGGCGTGGTTGCTTGGCC	129S1	13	56049610	56049633	-	0	0	1	0	1	0	0	1	0	2	0	0	0	0	FALSE	0.4280780
CCNGACGGCGTTGGCAGCCCCTC	129S1	10	118162482	118162505	-	0	0	1	0	1	0	0	1	0	2	0	0	0	0	FALSE	0.4414130	Gm9040
CCNGACGGCTACCATATTTAAAA	B6	1	169777532	169777555	-	0	0	1	7	1	0	0	6	0	2	0	0	0	0	FALSE	0.5128390	Hsd17b7
CCNGACGGCTACCATGTTGTCAC	129S1	7	36426965	36426988	-	0	0	1	8	1	0	0	8	0	2	0	0	0	0	FALSE	0.5340250
CCNGACGGCTAGGAGTGAAGCAG	B6	5	23769202	23769225	-	0	0	0	9	1	0	0	6	0	3	0	0	0	0	FALSE	0.4419830
CCNGACGGCTATCCCATTACTAC	129S1	5	22806292	22806315	-	0	0	1	5	1	0	0	5	0	2	0	0	0	0	FALSE	0.5143150
CCNGACGGCTATGTTCTGAGGGT	129S1	15	27432636	27432659	-	0	0	1	2	1	0	0	2	0	2	0	0	0	0	FALSE	0.4805690
CCNGACGGCTCCCAGAGCCTGTC	B6	7	117871720	117871743	-	0	0	1	9	1	0	1	9	0	3	0	0	0	0	FALSE	0.3675950
CCNGACGGCTCCTGACAGTTGTT	B6	5	102203840	102203863	-	0	0	1	6	1	0	0	6	0	2	0	0	0	0	FALSE	0.4517580
CCNGACGGCTCGCACACACACAC	129S1	5	20295208	20295231	-	0	0	3	54	1	0	3	54	0	0	0	0	0	1	FALSE	0.5064360
CCNGACGGCTCGCGAGCACACAC	B6	5	20295208	20295231	-	0	0	0	3	1	0	0	3	0	0	0	0	0	1	FALSE	0.4736730
CCNGACGGCTCTGCTGTGGGTAG	B6	4	142389632	142389655	-	0	0	0	6	1	0	0	6	2	2	0	0	0	0	FALSE	0.5318230
CCNGACGGCTCTGGAGACCTGTG	B6	5	128928169	128928192	-	0	0	1	12	1	0	1	12	0	0	0	0	0	1	FALSE	0.4506830
CCNGACGGCTCTTATCCTCTGCT	129S1	6	135962124	135962147	-	0	0	0	67	1	0	0	68	0	1	0	0	0	0	FALSE	0.5578590
CCNGACGGCTCTTCCCCATTAGG	B6	8	4254970	4254993	-	0	0	0	4	1	0	0	3	0	1	0	0	0	1	FALSE	0.4505300
CCNGACGGCTGACACCCGGGTTC	B6	1	39689788	39689811	-	0	0	1	3	1	0	0	3	0	2	0	0	0	0	FALSE	0.4700900	Creg2
CCNGACGGCTGAGGGAAAAATGG	129S1	14	48668053	48668076	-	0	0	1	10	1	0	1	9	0	0	0	0	0	1	FALSE	0.3918670
CCNGACGGCTGAGTTTGTAGCTT	B6	8	81294785	81294808	-	0	0	4	31	1	0	3	30	0	2	0	0	0	0	FALSE	0.5125490
CCNGACGGCTGCAGACACAGGAG	B6	3	122179727	122179750	-	0	0	1	16	1	0	1	16	1	1	0	0	0	0	FALSE	0.4518580
CCNGACGGCTGCCATGCTGTGGT	B6	4	153579536	153579559	-	0	0	2	9	1	0	2	6	0	3	0	0	0	0	FALSE	0.4797860
CCNGACGGCTGCCCTCCTACCTA	129S1	11	113256469	113256492	-	0	0	2	8	1	0	1	7	0	2	0	0	0	0	FALSE	0.4354470
CCNGACGGCTGCGCATTCTCGCT	B6	8	36640057	36640080	-	0	0	0	2	1	0	0	1	1	1	0	0	0	0	FALSE	0.3103180
CCNGACGGCTGCTTCCTGAGAGA	B6	9	41130665	41130688	-	0	0	1	13	1	0	1	13	1	1	0	0	0	0	FALSE	0.5523770
CCNGACGGCTGGGCTGCTGTGGT	129S1	4	153579536	153579559	-	0	0	0	13	1	0	0	12	0	3	0	0	0	0	FALSE	0.4752100
CCNGACGGCTGGGGTTATAGGAG	B6	1	187581645	187581668	-	0	0	5	116	1	0	5	125	1	1	0	0	0	0	FALSE	0.3885820
CCNGACGGCTGTCCGGCCCCGGG	129S1	7	36417533	36417556	-	0	0	0	1	1	0	0	1	1	5	0	0	0	0	FALSE	0.3507000
CCNGACGGCTTCAGGAAATATAT	129S1	4	72028787	72028810	-	0	0	0	4	1	0	0	4	1	1	0	0	0	0	FALSE	0.4378870
CCNGACGGCTTGATTTTGACTAC	B6	7	128416482	128416505	-	0	0	1	10	1	0	0	9	0	2	0	0	0	0	FALSE	0.5347040
CCNGACGGCTTGCAGGGGCCCCA	129S1	10	18194694	18194717	-	0	0	1	2	1	0	0	2	0	2	0	0	0	0	FALSE	0.5105550
CCNGACGGCTTGTATTCTATTCA	129S1	16	40224413	40224436	-	0	0	1	4	1	0	0	4	0	2	0	0	0	0	FALSE	0.5698970
CCNGACGGCTTTGCTTGCCTGGG	129S1	5	128924758	128924781	-	0	0	0	2	1	0	0	3	1	1	0	0	0	0	FALSE	0.4822490
CCNGACGGGAAAGACTTAGGCTT	B6	3	138586393	138586416	-	0	0	1	7	1	0	0	8	0	2	0	0	0	0	FALSE	0.3703400
CCNGACGGGAAAGCCACGATTCA	B6	4	89387184	89387207	-	0	0	0	2	1	0	0	2	1	1	0	0	0	0	FALSE	0.4571710
CCNGACGGGAAAGCCATAATATT	129S1	1	68839823	68839846	-	0	0	1	4	1	0	0	3	0	2	0	0	0	0	TRUE	0.3757590
CCNGACGGGAAATCAGAGACACA	B6	7	19305939	19305962	-	0	0	0	7	1	0	0	8	1	1	0	0	0	0	FALSE	0.5226370
CCNGACGGGAACACTTCCCCTCA	B6	15	31545757	31545780	-	0	0	0	3	1	0	0	3	0	0	0	0	0	1	FALSE	0.5043860
CCNGACGGGAACATACCTGATTT	B6	5	110215918	110215941	-	0	0	1	1	1	0	0	1	0	2	0	0	0	0	FALSE	0.4616240
CCNGACGGGAACCAAGCCCCTGC	B6	12	75997481	75997504	-	0	0	0	12	1	0	0	11	1	1	0	0	0	0	FALSE	0.2642330
CCNGACGGGAAGACTCCAATAAG	B6	4	141060329	141060352	-	0	0	0	3	1	0	0	3	0	4	0	0	0	0	FALSE	0.4363780
CCNGACGGGAAGGCATACCAAAA	129S1	8	74052131	74052154	-	0	0	1	4	1	0	0	4	0	2	0	0	0	0	FALSE	0.4168770
CCNGACGGGAAGGGGGTAAGACT	B6	13	46835091	46835114	-	0	0	0	3	1	0	0	3	0	1	0	0	1	1	FALSE	0.5273190	Nup153
CCNGACGGGAAGGGTACAGACTC	129S1	13	46835091	46835114	-	0	0	0	3	1	0	0	3	0	1	0	0	1	1	FALSE	0.4907740	Nup153
CCNGACGGGAAGGGTGATGCTGG	B6	4	88754491	88754514	-	0	0	0	15	1	0	0	15	0	3	0	0	0	0	FALSE	0.4580100
CCNGACGGGAAGGTAGGCAGTGT	B6	16	78454537	78454560	-	0	0	1	11	1	0	0	11	0	2	0	0	0	0	FALSE	0.5238270
CCNGACGGGAAGTCAGAGGGGGT	B6	6	91209914	91209937	-	0	0	1	7	1	0	1	7	1	1	0	0	0	0	FALSE	0.4235170
CCNGACGGGAATGAGCTCTTTCC	B6	1	13367807	13367830	-	0	0	1	4	1	0	0	5	0	2	0	0	0	0	FALSE	0.5307780
CCNGACGGGAATGTCCCTGACAG	B6	9	115212514	115212537	-	0	0	1	7	1	0	0	7	0	2	0	0	0	0	FALSE	0.4755280
CCNGACGGGACACAGGGGAGATG	B6	12	76055061	76055084	-	0	0	1	9	1	0	0	9	0	2	0	0	0	0	FALSE	0.4554740
CCNGACGGGACAGATTCAGTGGC	129S1	17	49872214	49872237	-	0	0	1	4	1	0	0	4	0	2	0	0	0	0	FALSE	0.4497920
CCNGACGGGACAGCGGGCACCCT	B6	19	47346734	47346757	-	0	0	1	5	1	0	0	5	0	2	0	0	0	0	FALSE	0.4641430
CCNGACGGGACAGGGATGCTCAG	129S1	9	16223712	16223735	-	0	0	1	12	1	0	0	12	0	2	0	0	0	0	FALSE	0.4582010
CCNGACGGGACATGATTCCACAC	129S1	1	88355404	88355427	-	0	0	0	2	1	0	0	2	0	0	0	0	1	0	FALSE	0.4094730
CCNGACGGGACCTTTTCAGCTGA	B6	16	38557477	38557500	-	0	0	1	5	1	0	0	3	0	2	0	0	0	0	FALSE	0.5258440
CCNGACGGGACGCACTCCCTTGG	129S1	7	67675585	67675608	-	0	0	0	1	1	0	0	1	1	2	0	0	0	0	FALSE	0.3939460
CCNGACGGGACGGAGGAGCGGGC	129S1	15	37233999	37234022	-	0	0	0	5	1	0	0	5	1	1	0	0	0	0	FALSE	0.3907430
CCNGACGGGACTACAAGATCCAA	B6	7	80534175	80534198	-	0	0	1	4	1	0	0	4	0	2	0	0	0	0	FALSE	0.4202110
CCNGACGGGAGACTTGATTTCAT	129S1	5	20406593	20406616	-	0	0	1	34	1	0	1	33	0	1	0	1	0	1	FALSE	0.5790020
CCNGACGGGAGACTTGGAAAGGC	B6	14	71087085	71087108	-	0	0	8	135	1	0	7	135	1	1	0	0	0	0	FALSE	0.4899860
CCNGACGGGAGAGGTGTGGGGTC	129S1	14	70533496	70533519	-	0	0	2	7	1	0	1	6	0	2	0	0	0	0	FALSE	0.3607620
CCNGACGGGAGCAGGTGAATCAA	B6	17	68206707	68206730	-	0	0	3	1	1	0	2	1	0	2	0	0	0	0	FALSE	0.4925870
CCNGACGGGAGCATCAGATCTCC	B6	17	8722432	8722455	-	0	0	45	839	1	0	47	848	0	0	0	0	0	1	FALSE	0.4713870
CCNGACGGGAGCATCTCCTCGAG	129S1	17	8722432	8722455	-	0	0	0	1	1	0	0	1	0	0	0	0	0	1	FALSE	0.4219570
CCNGACGGGAGCCTAGGGCCAGG	B6	4	154297719	154297742	-	0	0	0	9	1	0	0	9	0	0	1	0	1	0	FALSE	0.4861620
CCNGACGGGAGCGACAACACCCT	129S1	2	166592917	166592940	-	0	0	0	1	1	0	0	1	0	0	0	0	0	1	FALSE	0.4751540
CCNGACGGGAGCGACGACAACAC	B6	2	166592917	166592940	-	0	0	0	0	1	0	0	0	0	0	0	0	0	1	FALSE	0.4671410
CCNGACGGGAGGCTGGTAAACAA	129S1	4	135839067	135839090	-	0	0	1	3	1	0	0	3	0	2	0	0	0	0	FALSE	0.4167090
CCNGACGGGAGTCAGTAATGGAA	B6	18	56151966	56151989	-	0	0	0	6	1	0	0	6	2	2	0	0	0	0	FALSE	0.3758140
CCNGACGGGAGTCTCTGCGTCTC	129S1	17	75319901	75319924	-	0	0	1	4	1	0	0	5	0	2	0	0	0	0	FALSE	0.5442910
CCNGACGGGAGTGTAACAGGGTT	B6	6	147237680	147237703	-	0	0	0	2	1	0	0	2	1	1	0	0	0	0	FALSE	0.5309420
CCNGACGGGATAAACAAGCAAAT	129S1	12	35195071	35195094	-	0	0	0	6	1	0	0	6	1	1	0	0	0	0	FALSE	0.5067130	Snx13
CCNGACGGGATACGGCATACCCT	129S1	9	48460862	48460885	-	0	0	0	1	1	0	0	1	0	1	0	0	0	1	FALSE	0.4523910
CCNGACGGGATCAAAGTTCGACG	129S1	3	122637711	122637734	-	0	0	1	0	1	0	0	0	0	2	0	0	0	0	FALSE	0.4832770
CCNGACGGGATCAGAGTTTGACG	B6	3	122637711	122637734	-	0	0	2	1	1	0	0	2	0	2	0	0	0	0	FALSE	0.5083340
CCNGACGGGATCTAAAGTCACAA	129S1	17	30537313	30537336	-	0	0	0	1	1	0	0	1	0	0	1	0	1	0	FALSE	0.5004280
CCNGACGGGATGGATTAGATAGA	129S1	8	37879201	37879224	-	0	0	3	18	1	0	3	19	1	2	0	0	0	0	FALSE	0.4744670
CCNGACGGGCAACTGCTCACCGT	129S1	18	67422925	67422948	-	0	0	1	1	1	0	0	1	0	2	0	0	0	0	FALSE	0.3545820
CCNGACGGGCACAATTGACATCT	129S1	19	29136320	29136343	-	0	0	1	4	1	0	0	4	0	2	0	0	0	0	FALSE	0.3977980
CCNGACGGGCACCATCCGGGATG	129S1	6	121528779	121528802	-	0	0	0	3	1	0	0	3	1	1	0	0	0	0	FALSE	0.4612960
CCNGACGGGCACTTCTATGCTCT	129S1	7	67435463	67435486	-	0	0	1	5	1	0	0	5	0	2	0	0	0	0	FALSE	0.3996170
CCNGACGGGCATCCAACTTAATA	129S1	11	121856441	121856464	-	0	0	0	4	1	0	0	3	0	4	0	0	0	0	TRUE	0.4439120
CCNGACGGGCATGGAGTTCACTT	B6	16	90422651	90422674	-	0	0	1	14	1	0	0	15	0	2	0	0	0	0	FALSE	0.4884010
CCNGACGGGCCAGGGATGCCCAG	B6	9	16223712	16223735	-	0	0	3	10	1	0	2	10	0	2	0	0	0	0	FALSE	0.4139350
CCNGACGGGCCATTTACAGACCA	129S1	14	47941870	47941893	-	0	0	0	1	1	0	0	1	1	1	0	0	0	0	FALSE	0.4815220	Ktn1
CCNGACGGGCCTGTGATACATTG	B6	6	54364401	54364424	-	0	0	1	5	1	0	1	5	0	0	0	0	1	0	FALSE	0.3893880
CCNGACGGGCGCCACAATCTCCT	129S1	15	39330315	39330338	-	0	0	0	2	1	0	0	2	0	1	0	0	0	1	FALSE	0.3744820
CCNGACGGGCGGGCAGGCACACC	129S1	17	24037531	24037554	-	0	0	0	6	1	0	0	7	0	1	0	0	1	0	FALSE	0.3566920	Srrm2
CCNGACGGGCGTGGCAGGCGCAG	B6	1	171196028	171196051	-	0	0	1	3	1	0	1	3	0	0	0	0	1	0	FALSE	0.3416810
CCNGACGGGCTAAGTTACAGCAC	129S1	18	15139012	15139035	-	0	0	0	1	1	0	0	1	0	1	0	1	0	1	FALSE	0.4960440
CCNGACGGGCTTCCTAAAGTTCC	B6	4	134354354	134354377	-	0	0	0	0	1	0	0	0	1	1	0	0	0	0	FALSE	0.5232780
CCNGACGGGCTTGGATGCTACCA	B6	6	56678392	56678415	-	0	0	1	3	1	0	0	3	0	2	0	0	0	0	FALSE	0.5227130
CCNGACGGGGACGTGACAAGTCC	129S1	8	35029333	35029356	-	0	0	2	12	1	0	2	12	0	6	0	0	0	0	FALSE	0.2666610
CCNGACGGGGAGACGCAGTAGCT	129S1	1	171102431	171102454	-	0	0	1	1	1	0	0	1	0	2	0	0	0	1	FALSE	0.4024990	B4galt3
CCNGACGGGGAGATACAGTAGCT	B6	1	171102431	171102454	-	0	0	1	0	1	0	0	0	0	2	0	0	0	1	FALSE	0.4305970	B4galt3
CCNGACGGGGAGGTAGTAGGGTC	B6	17	24794591	24794614	-	0	0	1	7	1	0	1	6	0	3	0	0	0	0	FALSE	0.4387160	Pkd1
CCNGACGGGGATGTCTCTGGATG	B6	4	113747298	113747321	-	0	0	23	555	1	0	21	563	0	4	0	0	0	0	FALSE	0.4872750
CCNGACGGGGCAGTGAGGTGCTA	B6	2	151994595	151994618	-	0	0	0	3	1	0	0	4	1	1	0	0	1	0	FALSE	0.5033600
CCNGACGGGGCCAGTTCTGTGAG	B6	14	110457934	110457957	-	0	0	1	1	1	0	0	1	0	2	0	0	0	0	FALSE	0.4593780
CCNGACGGGGCCATCCTTTCTCC	129S1	13	92906043	92906066	-	0	0	0	5	1	0	0	5	1	1	0	0	0	0	FALSE	0.4745130	Thbs4
CCNGACGGGGCCCCTGTGTCTGT	129S1	3	132958863	132958886	-	0	0	1	8	1	0	0	9	0	2	0	0	0	0	FALSE	0.5062020
CCNGACGGGGCCTGTGATACATT	129S1	6	54364401	54364424	-	0	0	0	3	1	0	0	3	0	0	0	0	1	0	FALSE	0.4716990
CCNGACGGGGCGTGGCAGGCGCA	129S1	1	171196028	171196051	-	0	0	1	2	1	0	1	2	0	0	0	0	1	0	FALSE	0.3010260
CCNGACGGGGCTCTAGCGCTGAA	129S1	7	37452559	37452582	-	0	0	0	11	1	0	0	11	1	1	0	0	0	0	FALSE	0.5020340
CCNGACGGGGGAAAAAAACTTGA	129S1	5	112210683	112210706	-	0	0	0	20	1	0	0	20	0	0	0	0	1	0	FALSE	0.3979430
CCNGACGGGGGAAAAAACTTGAA	B6	5	112210683	112210706	-	0	0	0	9	1	0	0	9	0	0	0	0	1	0	FALSE	0.3686130
CCNGACGGGGGAGGTATATTCCT	B6	7	37842141	37842164	-	0	0	1	1	1	0	1	1	1	1	0	0	0	0	FALSE	0.5115480
CCNGACGGGGGCGGGGGGGGGTG	B6	5	115224940	115224963	-	0	0	27	214	1	0	25	221	0	1	0	0	0	1	FALSE	0.3432720
CCNGACGGGGGCTCTCGGAGGGC	129S1	5	129020587	129020610	-	0	0	1	3	1	0	0	3	0	2	0	0	0	0	FALSE	0.5021830
CCNGACGGGGGGAACTCTGCTTC	129S1	10	113673586	113673609	-	0	0	2	5	1	0	1	6	0	2	0	0	0	0	TRUE	0.4672860
CCNGACGGGGGGAGACGTGGGGG	B6	15	98721236	98721259	-	0	0	0	4	1	0	0	4	0	0	0	0	1	0	FALSE	0.4682390
CCNGACGGGGGGAGGGCATTTAT	129S1	1	7794061	7794084	-	0	0	0	1	1	0	0	2	0	0	0	0	0	1	FALSE	0.4157780
CCNGACGGGGGGGAGACGTGGGG	129S1	15	98721236	98721259	-	0	0	0	6	1	0	0	6	0	0	0	0	1	0	FALSE	0.4907370
CCNGACGGGGGGGGGGAGGGCAT	B6	1	7794061	7794084	-	0	0	3	30	1	0	4	30	0	0	0	0	0	1	FALSE	0.2906830
CCNGACGGGGGGGGGGGGGAGCG	129S1	5	114570261	114570284	-	0	0	25	289	1	0	20	261	0	0	0	0	0	1	FALSE	0.2795670	Mmab
CCNGACGGGGGGTGGAGGAGAGG	129S1	4	109365225	109365248	-	0	0	2	15	1	0	2	13	0	0	0	0	0	1	FALSE	0.5111160
CCNGACGGGGGTGAGGTATTTAT	129S1	5	74735445	74735468	-	0	0	0	1	1	0	0	1	0	3	0	0	0	1	FALSE	0.5035830
CCNGACGGGGGTGGCTTTATTTT	129S1	10	15794420	15794443	-	0	0	4	10	1	0	4	10	0	6	0	0	0	0	FALSE	0.4304710
CCNGACGGGGGTTTCGGAGTGCA	129S1	11	18291425	18291448	-	0	0	0	0	1	0	0	0	0	1	0	0	0	1	FALSE	0.4407400
CCNGACGGGGTAGCTTTAAGGTC	129S1	3	116855983	116856006	-	0	0	1	1	1	0	1	1	0	4	0	0	0	0	FALSE	0.4338040
CCNGACGGGGTCAGAATGTTTAC	129S1	3	102200366	102200389	-	0	0	1	3	1	0	0	3	0	2	0	0	0	0	FALSE	0.5131940
CCNGACGGGGTCCCCCCGCCAAG	B6	9	106196773	106196796	-	0	0	1	4	1	0	0	2	0	3	0	0	0	0	FALSE	0.3556070
CCNGACGGGGTCCCCCTGCCAAA	129S1	9	106196773	106196796	-	0	0	1	3	1	0	0	4	0	3	0	0	0	0	FALSE	0.3285430
CCNGACGGGGTCGGTCCGGCCGC	129S1	17	39846183	39846206	-	0	0	1	2	1	0	0	3	0	2	0	0	0	0	FALSE	0.3803290
CCNGACGGGGTCTCCACCGCCGA	B6	6	3182726	3182749	-	0	0	2	2	1	0	1	2	0	2	0	0	0	0	TRUE	0.5225040
CCNGACGGGGTGGGGAGGGAGTG	B6	17	78842372	78842395	-	0	0	0	62	1	0	0	62	0	0	0	0	1	0	FALSE	0.2773980
CCNGACGGGGTGTCTGCTTCGAC	129S1	14	54147982	54148005	-	0	0	1	3	1	0	1	2	0	3	0	0	0	0	FALSE	0.4983010
CCNGACGGGGTTTTTTCTTATAG	129S1	19	42113905	42113928	-	0	0	1	5	1	0	0	5	0	2	0	1	0	1	FALSE	0.4579430
CCNGACGGGGTTTTTTGTAATTA	129S1	13	82361542	82361565	-	0	0	1	9	1	0	1	7	0	3	0	0	0	0	FALSE	0.4145080
CCNGACGGGTAACCACAGAAATG	B6	18	59077268	59077291	-	0	0	0	2	1	0	0	2	1	1	0	0	0	0	FALSE	0.4457690
CCNGACGGGTAGAGTTCTATCAG	B6	17	88357449	88357472	-	0	0	0	7	1	0	1	7	0	0	0	0	1	0	FALSE	0.5110970
CCNGACGGGTCAGATTTGTAGGT	129S1	9	105249965	105249988	-	0	0	0	1	1	0	0	0	0	3	0	0	0	0	FALSE	0.4788380
CCNGACGGGTCCTCTCAATCGCT	129S1	10	69108778	69108801	-	0	0	1	1	1	0	0	1	0	2	0	0	0	0	FALSE	0.5816580	Rhobtb1
CCNGACGGGTCCTCTCAGTCTCT	B6	10	69108778	69108801	-	0	0	1	5	1	0	0	5	0	2	0	0	0	0	FALSE	0.5738340	Rhobtb1
CCNGACGGGTCCTTTCCAGGACT	129S1	13	93102625	93102648	-	0	0	0	5	1	0	0	5	0	0	0	0	1	0	FALSE	0.4787860
CCNGACGGGTCTAGGATACCACA	B6	12	27457015	27457038	-	0	0	43	247	1	0	43	246	0	2	0	0	0	0	FALSE	0.5023720
CCNGACGGGTCTATCAGACCTTC	129S1	8	56137499	56137522	-	0	0	0	1	1	0	0	1	0	1	0	0	0	1	FALSE	0.5431050
CCNGACGGGTCTGTCCGAGCCCA	129S1	13	102889442	102889465	-	0	0	0	2	1	0	0	0	0	3	0	0	0	0	FALSE	0.4613210
CCNGACGGGTGAAGAGGTAGAGC	B6	7	30879838	30879861	-	0	0	0	3	1	0	0	3	1	2	0	0	0	0	FALSE	0.4260300
CCNGACGGGTGACCAACGGTTCT	B6	6	128629328	128629351	-	0	0	0	2	1	0	1	0	0	3	0	0	0	0	TRUE	0.4059990
CCNGACGGGTGCGTGCACACACA	B6	9	44690545	44690568	-	0	0	1	26	1	0	1	28	0	0	0	1	0	2	FALSE	0.5014330
CCNGACGGGTGGGGCAGTCTCCC	129S1	11	88192341	88192364	-	0	0	0	9	1	0	0	9	1	1	0	0	1	0	FALSE	0.3025500
CCNGACGGGTGTGGAACATCCCC	B6	5	126603728	126603751	-	0	0	1	3	1	0	0	3	0	2	0	0	0	0	FALSE	0.3205170
CCNGACGGGTGTTCATCACCAAA	B6	15	19516692	19516715	-	0	0	13	2546	1	0	12	2539	0	2	0	0	0	0	FALSE	0.4591650
CCNGACGGGTTCTTACACCTCCA	B6	8	14649171	14649194	-	0	0	1	2	1	0	0	2	0	2	0	0	0	0	FALSE	0.5542880
CCNGACGGGTTTTTTTTCCATTT	B6	17	5408262	5408285	-	0	0	2	37	1	0	2	36	0	0	0	0	1	0	FALSE	0.5129020
CCNGACGGGTTTTTTTTTCCATT	129S1	17	5408262	5408285	-	0	0	2	46	1	0	2	41	0	0	0	0	1	0	FALSE	0.5162290
CCNGACGGTAAACAGATTCTTAT	B6	4	141146474	141146497	-	0	0	0	3	1	0	0	3	0	0	0	0	0	1	FALSE	0.5241420
CCNGACGGTAACAGGTAGATGCC	B6	8	114114388	114114411	-	0	0	1	4	1	0	0	4	0	2	0	0	0	0	FALSE	0.4714720
CCNGACGGTAACTGGCTCTGGCA	129S1	1	124606178	124606201	-	0	0	1	5	1	0	0	5	0	2	0	0	0	0	FALSE	0.5210500
CCNGACGGTAAGGCTTGTGTACT	129S1	14	17932411	17932434	-	0	0	1	2	1	0	0	2	0	2	0	0	0	0	FALSE	0.5641330
CCNGACGGTAAGTTCCTTCACGT	129S1	18	11620896	11620919	-	0	0	1	1	1	0	0	1	0	2	0	0	0	0	FALSE	0.5804890
CCNGACGGTACACTTTTGACCCT	B6	11	71299277	71299300	-	0	0	0	4	1	0	0	2	0	3	0	0	0	0	FALSE	0.5034260
CCNGACGGTACAGCCAAGCTATT	129S1	1	66396494	66396517	-	0	0	1	2	1	0	0	3	0	2	0	0	0	0	FALSE	0.4955760
CCNGACGGTACCTACACACGCAC	B6	17	79001104	79001127	-	0	0	0	4	1	0	0	3	0	0	0	0	0	1	FALSE	0.5476890
CCNGACGGTACTATGGGCAAGCC	B6	6	147539391	147539414	-	0	0	0	11	1	0	0	9	0	0	0	0	0	1	FALSE	0.6224570
CCNGACGGTACTATGGGCAGCCT	129S1	6	147539391	147539414	-	0	0	0	2	1	0	0	1	0	0	0	0	0	1	FALSE	0.6413800
CCNGACGGTAGACGGAACCCAGA	B6	15	17544959	17544982	-	0	0	0	50	1	0	0	45	0	3	0	0	0	0	FALSE	0.4980890
CCNGACGGTAGGTTCCTTCATGT	B6	18	11620896	11620919	-	0	0	1	6	1	0	0	6	0	2	0	0	0	0	FALSE	0.5974900
CCNGACGGTATATTCATTGTAGG	B6	19	43571298	43571321	-	0	0	0	2	1	0	0	2	0	0	1	0	1	0	FALSE	0.5393010
CCNGACGGTATTCCCTATTTTGG	129S1	4	113921115	113921138	-	0	0	0	1	1	0	0	2	0	5	0	0	0	0	TRUE	0.5023000
CCNGACGGTCAAAAACGTTCTGT	129S1	1	168506393	168506416	-	0	0	0	2	1	0	0	2	0	4	0	0	0	0	FALSE	0.4572360
CCNGACGGTCACAACAGCAACAG	129S1	4	148551281	148551304	-	0	0	0	7	1	0	0	6	1	1	0	0	0	0	FALSE	0.2782390
CCNGACGGTCACCTTGAATATGA	129S1	7	24398048	24398071	-	0	0	1	4	1	0	0	4	0	2	0	0	0	0	FALSE	0.4204510
CCNGACGGTCACTGCTATGCTCT	B6	7	67435463	67435486	-	0	0	2	11	1	0	1	11	0	2	0	0	0	0	FALSE	0.3870770
CCNGACGGTCAGAAGCTTGACCC	129S1	11	39133349	39133372	-	0	0	32	659	1	0	34	644	0	2	0	0	0	0	FALSE	0.4717020
CCNGACGGTCAGAGGACAACTTT	B6	5	32806133	32806156	-	0	0	10	49	1	0	9	51	0	2	0	0	0	0	FALSE	0.4527970
CCNGACGGTCAGATTAGAGTTAG	B6	12	53776835	53776858	-	0	0	1	3	1	0	0	3	0	2	0	0	0	0	FALSE	0.4365640
CCNGACGGTCAGGAATCCAAAGC	B6	4	47153145	47153168	-	0	0	1	12	1	0	1	12	1	2	0	0	0	0	FALSE	0.4739800
CCNGACGGTCCAACCTAACCCCC	129S1	8	3676717	3676740	-	0	0	0	1	1	0	0	0	0	3	0	0	0	0	FALSE	0.3874880
CCNGACGGTCCATCAGGACAGCA	129S1	10	41091497	41091520	-	0	0	0	3	1	0	0	2	0	3	0	0	0	0	FALSE	0.3535210
CCNGACGGTCCATCCTAATCTCC	B6	8	3676717	3676740	-	0	0	0	5	1	0	0	4	0	3	0	0	0	0	FALSE	0.5093370
CCNGACGGTCCCGTCCAGCCGGT	129S1	7	39487625	39487648	-	0	0	2	25	1	0	1	26	0	0	0	0	0	1	FALSE	0.4381420
CCNGACGGTCCCTGCTTTCTCTT	129S1	8	124605669	124605692	-	0	0	0	18	1	0	0	16	0	3	0	0	0	0	FALSE	0.3796430
CCNGACGGTCCGTATGCTGTCAC	B6	4	148721920	148721943	-	0	0	1	0	1	0	1	0	0	1	0	0	1	0	FALSE	0.5243580
CCNGACGGTCCTACACACGCACT	129S1	17	79001104	79001127	-	0	0	0	1	1	0	0	1	0	0	0	0	0	1	FALSE	0.4995020
CCNGACGGTCCTTTCCAGGACTG	B6	13	93102625	93102648	-	0	0	0	6	1	0	0	5	0	0	0	0	1	0	FALSE	0.4996940
CCNGACGGTCGACGCGCGACTCC	129S1	4	129120996	129121019	-	0	0	0	0	1	0	0	0	1	1	0	0	0	0	FALSE	0.4125320
CCNGACGGTCGGGGTTGGGAGTA	129S1	4	140878793	140878816	-	0	0	0	1	1	0	0	2	0	1	0	0	0	1	FALSE	0.4466740
CCNGACGGTCTCATCTCAACCAG	B6	1	176720957	176720980	-	0	0	1	4	1	0	1	4	1	3	0	0	0	0	FALSE	0.4838640
CCNGACGGTCTCCGCTGCCTGTG	129S1	11	6560884	6560907	-	0	0	0	3	1	0	0	3	0	0	0	0	0	0	FALSE	0.4006590
CCNGACGGTCTCTGGTAGTTATC	B6	14	15333369	15333392	-	0	0	0	4	1	0	0	3	1	1	0	0	0	0	FALSE	0.4530350
CCNGACGGTCTCTGTGATCCTAC	B6	14	85331875	85331898	-	0	0	0	5	1	0	0	4	0	3	0	0	0	0	FALSE	0.4447870
CCNGACGGTCTGGGCCTGGAGTC	B6	11	113370081	113370104	-	0	0	1	8	1	0	1	8	0	3	0	0	0	0	FALSE	0.3758170
CCNGACGGTCTGGTCTGTATGCT	129S1	4	148721920	148721943	-	0	0	0	2	1	0	0	3	0	1	0	0	1	0	FALSE	0.4904990
CCNGACGGTCTTAGCTCCCAGAC	B6	1	85969097	85969120	-	0	0	0	3	1	0	0	3	0	1	0	0	0	1	FALSE	0.3369670
CCNGACGGTCTTCCCACATTAAA	129S1	13	53215650	53215673	-	0	0	1	5	1	0	0	5	0	1	0	0	1	0	FALSE	0.4821670
CCNGACGGTGACAAGCCATTTCA	129S1	7	126307031	126307054	-	0	0	0	1	1	0	0	1	0	1	0	0	1	0	FALSE	0.4365020
CCNGACGGTGAGATTCCGTGAAA	B6	7	45578315	45578338	-	0	0	173	281	1	0	174	285	0	2	0	0	0	0	FALSE	0.5333120
CCNGACGGTGAGTGGCTTGCTAC	B6	10	126798400	126798423	-	0	0	1	0	1	0	1	1	1	1	0	0	0	0	FALSE	0.4267080
CCNGACGGTGATAGCATTTCAAA	B6	14	51932250	51932273	-	0	0	1	2	1	0	0	2	0	2	0	0	0	0	FALSE	0.5164250
CCNGACGGTGATGCAATACTATA	B6	8	16858415	16858438	-	0	0	1	0	1	0	0	0	0	2	0	0	0	0	FALSE	0.4873930
CCNGACGGTGCACAGAAACTAGG	B6	1	169474503	169474526	-	0	0	1	3	1	0	1	2	0	0	1	0	1	0	FALSE	0.4322260
CCNGACGGTGCCACCAATCCCTG	B6	18	66950039	66950062	-	0	0	1	5	1	0	0	5	0	2	0	0	0	0	FALSE	0.4144260
CCNGACGGTGCTGGTGTGAAATA	129S1	2	171607891	171607914	-	0	0	0	4	1	0	0	4	1	2	0	0	0	0	FALSE	0.5058690
CCNGACGGTGCTGTCAAAGGAAT	129S1	16	58731949	58731972	-	0	0	0	4	1	0	0	4	1	1	0	0	0	0	FALSE	0.4291230
CCNGACGGTGGACCAGGAGCCCA	B6	4	141069597	141069620	-	0	0	1	9	1	0	0	9	0	2	0	0	0	0	FALSE	0.4372840
CCNGACGGTGGATACACTATAAC	B6	1	171745313	171745336	-	0	0	1	49	1	0	1	49	1	1	0	0	0	0	FALSE	0.5524060	Slamf6
CCNGACGGTGGATCTGGGGGCTG	B6	1	170987342	170987365	-	0	0	1	4	1	0	0	4	0	2	0	0	0	0	FALSE	0.5047900	Mpz
CCNGACGGTGGGCGGCGCGGACA	B6	5	112276823	112276846	-	0	0	0	7	1	0	0	6	1	1	0	0	0	0	FALSE	0.3857230
CCNGACGGTGGTCGATTCATTTT	129S1	2	143852483	143852506	-	0	0	1	2	1	0	0	2	0	2	0	0	0	0	FALSE	0.4402140
CCNGACGGTGGTGGGTGGCGCAT	129S1	2	120677666	120677689	-	0	0	3	8	1	0	3	7	0	2	0	0	1	0	FALSE	0.5296360
CCNGACGGTGGTGGTACCTACTT	B6	3	104730794	104730817	-	0	0	1	24	1	0	1	29	0	0	0	1	0	1	FALSE	0.5216380	Capza1
CCNGACGGTGTAGCTGAATCCTT	B6	9	124143321	124143344	-	0	0	0	5	1	0	0	4	1	2	0	0	0	0	FALSE	0.4354430
CCNGACGGTGTAGGTTGCTACTT	B6	14	11712224	11712247	-	0	0	1	3	1	0	0	4	0	2	0	0	0	0	FALSE	0.5196760
CCNGACGGTGTCAGATCCTATGC	B6	6	86301627	86301650	-	0	0	2	10	1	0	1	10	0	2	0	0	0	0	FALSE	0.5012950
CCNGACGGTGTCCAAAATTGTCC	B6	18	10500411	10500434	-	0	0	1	1	1	0	0	2	0	2	0	0	0	0	FALSE	0.4548720	Greb1l
CCNGACGGTGTGCTGCAGTTTCT	129S1	15	38908392	38908415	-	0	0	4	30	1	0	3	31	0	2	0	0	0	0	FALSE	0.4962090
CCNGACGGTGTGGATCTATTGCT	B6	6	56659600	56659623	-	0	0	0	3	1	0	0	3	1	4	0	0	0	0	FALSE	0.4781870
CCNGACGGTGTGGGGGAGGCGTG	129S1	2	105106943	105106966	-	0	0	1	3	1	0	0	4	0	2	0	0	0	0	FALSE	0.4337440
CCNGACGGTGTGGTAGCCAGGGT	B6	18	52484759	52484782	-	0	0	0	3	1	0	0	3	1	2	0	0	0	0	FALSE	0.4786180
CCNGACGGTGTTTACTACGGCGC	B6	6	135252827	135252850	-	0	0	1	0	1	0	0	0	0	2	0	0	0	0	FALSE	0.5325950
CCNGACGGTGTTTCACAAGGGCC	129S1	3	121766823	121766846	-	0	0	0	4	1	0	0	3	1	1	0	0	0	0	FALSE	0.4744270
CCNGACGGTGTTTTTGAATTATC	B6	7	115072588	115072611	-	0	0	0	5	1	0	0	4	0	0	0	0	0	1	FALSE	0.4698000	Sox6
CCNGACGGTTACAAGTATGAGAA	B6	11	109263882	109263905	-	0	0	0	1	1	0	0	1	0	0	0	1	0	1	FALSE	0.3106820
CCNGACGGTTAGAGAGCAGGGAA	129S1	9	107619912	107619935	-	0	0	1	24	1	0	0	23	0	3	0	0	0	0	FALSE	0.4761240
CCNGACGGTTAGCCCTGCCGGCA	B6	4	135993882	135993905	-	0	0	0	2	1	0	0	1	0	3	0	0	0	0	FALSE	0.3239270
CCNGACGGTTATCTGTGGTGGTA	B6	4	71845160	71845183	-	0	0	3	10	1	0	2	11	0	2	0	0	0	0	FALSE	0.5778370
CCNGACGGTTATCTTCATGTGAG	129S1	6	36311828	36311851	-	0	0	0	3	1	0	0	3	0	0	0	1	0	1	FALSE	0.5389090
CCNGACGGTTATGGACATCGTTA	B6	7	68518968	68518991	-	0	0	0	1	1	0	0	0	0	3	0	0	0	0	FALSE	0.5328400
CCNGACGGTTCAAGGATACTGTA	129S1	7	71912276	71912299	-	0	0	0	8	1	0	0	7	0	3	0	0	0	0	FALSE	0.4612480
CCNGACGGTTCACAAGGGCCAGA	129S1	18	65215760	65215783	-	0	0	0	3	1	0	0	3	0	0	0	1	0	1	FALSE	0.5381690
CCNGACGGTTCCGCAAATCCATC	B6	5	122839567	122839590	-	0	0	0	1	1	0	0	1	0	2	0	0	1	0	FALSE	0.4270520
CCNGACGGTTCCTGTTCTTAGTA	B6	12	21584416	21584439	-	0	0	1	5	1	0	2	3	0	3	0	0	0	0	TRUE	0.5248000
CCNGACGGTTCCTTTACTCCTAG	129S1	11	88582322	88582345	-	0	0	0	8	1	0	0	7	1	1	0	0	0	0	FALSE	0.4949720
CCNGACGGTTCTCAAACCCACTC	129S1	11	76376145	76376168	-	0	0	0	21	1	0	0	21	0	0	0	0	0	1	FALSE	0.4824460
CCNGACGGTTCTCAAACCCCACT	B6	11	76376145	76376168	-	0	0	0	6	1	0	0	7	0	0	0	0	0	1	FALSE	0.5022880
CCNGACGGTTCTGGTTCTCAAAC	129S1	6	18504287	18504310	-	0	0	0	7	1	0	0	7	0	1	0	0	1	0	FALSE	0.5407080
CCNGACGGTTGAGTCTAAGAACT	B6	1	65043217	65043240	-	0	0	0	2	1	0	0	2	0	0	0	1	0	1	FALSE	0.4977070
CCNGACGGTTGCCAATCAAGTCT	B6	6	79591922	79591945	-	0	0	0	3	1	0	0	3	1	2	0	0	0	0	FALSE	0.4956030
CCNGACGGTTGCTCCCTTGCCCC	129S1	4	128900511	128900534	-	0	0	1	8	1	0	0	7	0	2	0	0	0	0	FALSE	0.3611820
CCNGACGGTTGTAAATCTTTAGA	B6	6	147011098	147011121	-	0	0	0	8	1	0	0	8	1	2	0	0	0	0	FALSE	0.4975160	Klhl42
CCNGACGGTTGTAGATATTGGGA	129S1	15	79079288	79079311	-	0	0	0	15	1	0	0	15	0	0	0	0	0	1	FALSE	0.4977260
CCNGACGGTTGTGGGCTGGCTGT	B6	15	79079288	79079311	-	0	0	1	6	1	0	1	6	0	0	0	0	0	1	FALSE	0.4916290
CCNGACGGTTGTGTGGGGGAGGG	129S1	4	141444884	141444907	-	0	0	0	13	1	0	0	12	1	1	0	0	0	0	FALSE	0.4333980
CCNGACGGTTTCCTGTCTCCTAC	129S1	4	134360236	134360259	-	0	0	1	13	1	0	0	14	0	2	0	0	0	0	FALSE	0.5348400
CCNGACGGTTTGGTGTGAAGTTC	129S1	6	56643826	56643849	-	0	0	0	4	1	0	0	4	1	1	0	0	0	0	FALSE	0.5357940
CCNGACGGTTTTCCAGAGTACAA	129S1	15	23463395	23463418	-	0	0	11	29	1	0	11	30	0	2	0	0	0	0	FALSE	0.5184600
CCNGACGGTTTTCTTGCCACACT	B6	6	6369491	6369514	-	0	0	1	6	1	0	0	6	0	2	0	0	0	0	FALSE	0.5958180
CCNGACGGTTTTTTTTTTTTCTA	B6	4	100347864	100347887	-	0	0	24	324	1	0	26	320	0	1	0	0	1	0	FALSE	0.4647790
CCNGACGTAAAAAGACATATATT	129S1	3	98184980	98185003	-	0	0	2	43	1	0	1	41	0	2	0	0	0	0	FALSE	0.3789080
CCNGACGTAAAACAAAGGAGTGA	B6	11	10029504	10029527	-	0	0	5	201	1	0	5	201	0	3	0	0	0	0	FALSE	0.4387210
CCNGACGTAAAAGGTAGCACAGG	129S1	14	54264176	54264199	-	0	0	1	1	1	0	0	0	0	2	0	0	0	0	FALSE	0.4648740
CCNGACGTAAACTCACTCGTCAG	B6	1	168194798	168194821	-	0	0	0	3	1	0	0	3	0	1	0	0	0	1	FALSE	0.5632940
CCNGACGTAAAGGGGGGGGAGGT	B6	5	132089472	132089495	-	0	0	0	6	1	0	0	8	0	2	0	0	1	0	FALSE	0.3751370
CCNGACGTAACACAATGAGAATA	B6	1	78564963	78564986	-	0	0	1	4	1	0	0	4	0	2	0	0	0	0	FALSE	0.4703870
CCNGACGTAACATAAAGGTCAGG	B6	8	114019461	114019484	-	0	0	0	1	1	0	0	1	1	2	0	0	0	0	FALSE	0.4181640
CCNGACGTAACGCAGGAGATGTC	B6	4	67182554	67182577	-	0	0	1	1	1	0	0	1	0	2	0	0	0	0	FALSE	0.4672860
CCNGACGTAACTGACATTAGGGA	B6	5	17057680	17057703	-	0	0	0	4	1	0	0	4	0	0	0	0	1	0	FALSE	0.5034230
CCNGACGTAACTTAGGGGAAAGG	129S1	17	85804742	85804765	-	0	0	1	10	1	0	0	11	0	2	0	0	0	0	FALSE	0.4921270
CCNGACGTAAGAAAATCCACCAT	B6	6	138937075	138937098	-	0	0	1	5	1	0	0	5	0	2	0	0	0	0	FALSE	0.3957660
CCNGACGTAAGAAAATCCATAAT	129S1	6	138937075	138937098	-	0	0	1	6	1	0	0	6	0	2	0	0	0	0	FALSE	0.3758510
CCNGACGTAAGAAGGAAAAAAAC	129S1	3	126412534	126412557	-	0	0	1	22	1	0	0	22	0	2	0	0	0	0	FALSE	0.3355900
CCNGACGTAAGATCTCTTGGGTT	B6	10	18194835	18194858	-	0	0	1	1	1	0	0	1	0	2	0	0	0	0	FALSE	0.5200110	Nhsl1
CCNGACGTAAGCACTTAGCTACG	B6	8	13422927	13422950	-	0	0	1	1	1	0	0	1	0	2	0	0	0	0	FALSE	0.5187980
CCNGACGTAAGCCTCTGTGGCCA	B6	2	162513532	162513555	-	0	0	0	6	1	0	0	6	1	1	0	0	0	0	FALSE	0.5677850
CCNGACGTAAGCCTTCGACTGCG	B6	1	134704644	134704667	-	0	0	0	0	1	0	0	0	1	1	0	0	0	0	FALSE	0.3926390
CCNGACGTAAGGAAAGGAGAAAA	129S1	5	21824514	21824537	-	0	0	0	21	1	0	0	21	1	1	0	0	0	0	FALSE	0.3562710
CCNGACGTAAGGAATCTTGAGAA	129S1	18	11853745	11853768	-	0	0	0	3	1	0	0	3	1	1	0	0	1	0	FALSE	0.4017350
CCNGACGTAAGGGAGTCCGTAGG	B6	5	90193244	90193267	-	0	0	0	0	1	0	0	0	1	1	0	0	0	0	FALSE	0.5590970
CCNGACGTAATATTTTTTTCTTT	B6	8	30231486	30231509	-	0	0	5	54	1	0	5	60	0	1	0	0	0	1	FALSE	0.4268150
CCNGACGTACACTGTAAAGTAAA	129S1	5	44390146	44390169	-	0	0	0	7	1	0	0	6	1	1	0	0	0	0	FALSE	0.4475610
CCNGACGTACAGACAGATAGATA	B6	7	126414719	126414742	-	0	0	3	39	1	0	2	34	0	2	0	0	0	1	FALSE	0.3079960
CCNGACGTACCCGAAGGTTAGCT	B6	17	73030054	73030077	-	0	0	1	0	1	0	0	0	0	2	0	0	0	0	FALSE	0.3239200
CCNGACGTACGTGCGTACTTACG	B6	19	47305292	47305315	-	0	0	0	3	1	0	0	3	0	2	0	0	0	1	FALSE	0.4615120
CCNGACGTACTCATGGGACACCT	129S1	13	119811919	119811942	-	0	0	1	7	1	0	0	7	0	2	0	0	0	0	FALSE	0.4278610
CCNGACGTACTGTTACAGCTAGG	B6	6	134832814	134832837	-	0	0	1	5	1	0	0	5	0	2	0	0	0	0	FALSE	0.3850120
CCNGACGTAGAACCCTCAGCTCA	129S1	13	52942515	52942538	-	0	0	14	285	1	0	14	280	0	2	0	0	0	0	FALSE	0.4670870
CCNGACGTAGAAGAAGGCCCTGT	B6	3	36726055	36726078	-	0	0	1	1	1	0	0	2	0	2	0	0	0	0	FALSE	0.5067020
CCNGACGTAGAATGAAGCCTGTA	B6	8	122096441	122096464	-	0	0	1	2	1	0	0	2	0	2	0	0	0	0	FALSE	0.4524780
CCNGACGTAGACATGTCAAGCAT	129S1	7	53348670	53348693	-	0	0	2	4	1	0	1	4	0	2	0	0	0	0	FALSE	0.5153360
CCNGACGTAGAGAAACCCTGTCT	B6	13	89633322	89633345	-	0	0	15	91	1	0	14	97	0	0	0	0	0	1	FALSE	0.4800000
CCNGACGTAGAGAAACCTCTTGA	129S1	13	89633322	89633345	-	0	0	0	4	1	0	0	3	0	0	0	0	0	1	FALSE	0.4093790
CCNGACGTAGAGCTCACATTTCG	B6	6	136839027	136839050	-	0	0	1	0	1	0	0	0	0	2	0	0	0	0	FALSE	0.5515930
CCNGACGTAGATAGGAACTGCTC	B6	7	115067601	115067624	-	0	0	0	5	1	0	0	5	0	0	0	0	1	0	FALSE	0.4862120
CCNGACGTAGATGCTGGGAAGCA	129S1	4	43269247	43269270	-	0	0	16	151	1	0	12	159	0	2	0	0	0	0	FALSE	0.4667440
CCNGACGTAGCAACTTTCTTCTT	129S1	3	133306778	133306801	-	0	0	0	11	1	0	0	12	0	1	0	0	0	1	FALSE	0.4729640
CCNGACGTAGCAGAAATGCATGA	129S1	17	75454265	75454288	-	0	0	1	3	1	0	0	3	0	2	0	0	0	0	FALSE	0.4655290
CCNGACGTAGCATCTTCTTCCTC	B6	3	133306778	133306801	-	0	0	0	22	1	0	0	22	0	1	0	0	0	1	FALSE	0.5176930
CCNGACGTAGCCTGTCTATAACA	B6	5	27182207	27182230	-	0	0	1	5	1	0	0	5	0	2	0	0	0	0	FALSE	0.3959570
CCNGACGTAGCTGTATCATTAAG	B6	12	116824453	116824476	-	0	0	1	3	1	0	0	3	0	2	0	0	0	0	FALSE	0.4908280
CCNGACGTAGCTTCAACTGCCAA	129S1	18	50046679	50046702	-	0	0	0	3	1	0	0	3	1	1	0	0	0	0	FALSE	0.5480850
CCNGACGTAGGAATTAGGAAGAG	B6	3	74708113	74708136	-	0	0	1	7	1	0	0	8	0	2	0	0	0	0	FALSE	0.3320090
CCNGACGTAGGAGGCAGCTTGGA	129S1	12	33195455	33195478	-	0	0	0	6	1	0	0	6	0	0	0	0	0	1	FALSE	0.3957920
CCNGACGTAGGCGTCACACTTGC	129S1	4	149113462	149113485	-	0	0	0	0	1	0	0	0	0	0	0	0	1	0	FALSE	0.5254200
CCNGACGTAGGCTTGGAGGATCA	B6	15	37156334	37156357	-	0	0	1	1	1	0	0	1	0	2	0	0	0	0	FALSE	0.5106080
CCNGACGTAGGGTCACACTTGCC	B6	4	149113462	149113485	-	0	0	0	3	1	0	0	4	0	0	0	0	1	0	FALSE	0.5315350
CCNGACGTAGGTTCTTATCATCT	129S1	6	8260751	8260774	-	0	0	1	4	1	0	0	4	0	2	0	0	0	0	FALSE	0.5047940
CCNGACGTAGTGACAGGGAGAGC	129S1	8	40928426	40928449	-	0	0	1	4	1	0	0	4	0	2	0	0	0	0	FALSE	0.4976370
CCNGACGTAGTGCCTGTAGACTC	B6	2	180461822	180461845	-	0	0	0	2	1	0	0	3	0	0	0	0	1	0	FALSE	0.4694770
CCNGACGTAGTGGCACACGCCGG	B6	15	97355129	97355152	-	0	0	3	156	1	0	3	160	1	1	0	0	0	0	FALSE	0.4738590
CCNGACGTAGTTCCACCATTATA	129S1	6	93791882	93791905	-	0	0	1	1	1	0	0	1	0	2	0	0	0	0	FALSE	0.4704630
CCNGACGTAGTTTATTATACACC	129S1	2	145716002	145716025	-	0	0	1	1	1	0	0	1	0	2	0	0	0	0	FALSE	0.4493280
CCNGACGTAGTTTTTCTAGTGCA	B6	17	40943720	40943743	-	0	0	0	4	1	0	0	4	1	1	0	1	0	1	FALSE	0.4766390
CCNGACGTATAACTCAGAGGCTT	129S1	18	63081540	63081563	-	0	0	1	6	1	0	1	5	0	2	0	0	0	0	FALSE	0.5070110
CCNGACGTATAGTATATATCCCT	B6	1	135439801	135439824	-	0	0	2	0	1	0	1	0	0	2	0	0	0	0	FALSE	0.5557750
CCNGACGTATCAATCGTCAGATC	129S1	1	168194798	168194821	-	0	0	0	2	1	0	0	2	0	1	0	0	0	1	FALSE	0.6578440
CCNGACGTATCTGCTGCTGCTGA	129S1	14	33528441	33528464	-	0	0	0	11	1	0	0	13	0	0	0	0	1	0	FALSE	0.5722360
CCNGACGTATCTGGAGGTAGGAA	B6	12	113158375	113158398	-	0	0	0	1	1	0	0	0	0	0	0	1	0	1	FALSE	0.5375260
CCNGACGTATGAAGGCCAATATC	B6	12	25957163	25957186	-	0	0	0	3	1	0	0	3	1	1	0	0	0	0	FALSE	0.4251160
CCNGACGTATGAGAGCCCTTATG	B6	3	87550898	87550921	-	0	0	1	2	1	0	0	2	0	2	0	0	0	0	FALSE	0.5241100
CCNGACGTATTAAATTATTTTAT	129S1	2	161958571	161958594	-	0	0	4	20	1	0	3	21	0	2	0	0	0	0	FALSE	0.4465720
CCNGACGTATTAACTAGATGGAT	129S1	16	72426255	72426278	-	0	0	0	2	1	0	0	2	1	2	0	0	0	0	FALSE	0.4366200
CCNGACGTATTCACCATGTCCTG	129S1	15	73535599	73535622	-	0	0	1	4	1	0	1	4	0	0	0	0	0	0	FALSE	0.4344800
CCNGACGTATTCGATGGGCCACG	129S1	1	171575550	171575573	-	0	0	0	0	1	0	0	0	0	5	0	0	0	0	TRUE	0.5374720
CCNGACGTATTGGCTGTGTTACA	B6	7	128012442	128012465	-	0	0	0	2	1	0	0	2	0	0	0	1	0	1	FALSE	0.5542290
CCNGACGTATTTAAAAAACCAGG	B6	12	33622909	33622932	-	0	0	0	10	1	0	0	11	1	1	0	0	0	0	FALSE	0.3847810
CCNGACGTATTTACTGGCTTGCT	B6	3	139502395	139502418	-	0	0	2	5	1	0	1	5	0	2	0	0	0	0	FALSE	0.4086760
CCNGACGTATTTTTTCTTTTGTT	B6	1	95196102	95196125	-	0	0	4	88	1	0	4	86	0	0	0	0	0	1	FALSE	0.4503080
CCNGACGTCAAAAAAAAAGTTAT	129S1	6	105602036	105602059	-	0	0	0	92	1	0	0	86	1	2	0	0	0	0	FALSE	0.3151090
CCNGACGTCAAAACTCAAAGCAA	129S1	2	166323532	166323555	-	0	0	2	15	1	0	1	15	0	2	0	0	0	0	FALSE	0.4492240
CCNGACGTCAAATTTAAATAAAC	B6	15	60124596	60124619	-	0	0	1	6	1	0	1	5	1	2	0	0	0	0	FALSE	0.4081590
CCNGACGTCAACCCTGACCACGT	B6	19	42736375	42736398	-	0	0	0	8	1	0	0	7	0	3	0	0	0	0	FALSE	0.4212900
CCNGACGTCAATCATTCTGCAAG	B6	19	57168254	57168277	-	0	0	1	2	1	0	0	2	0	2	0	0	0	0	FALSE	0.4940690
CCNGACGTCAATGTCTGCTATCT	129S1	15	13176636	13176659	-	0	0	4	43	1	0	4	42	0	0	0	1	0	1	FALSE	0.5505820
CCNGACGTCACACCTGCATTCAG	129S1	11	88249245	88249268	-	0	0	2	3	1	0	1	3	0	2	0	0	0	0	FALSE	0.5259420
CCNGACGTCACCGGGCACTCTTC	B6	5	23844636	23844659	-	0	0	0	2	1	0	0	2	0	0	0	0	0	1	FALSE	0.4598130
CCNGACGTCAGAATAATTTTTTA	B6	3	112576126	112576149	-	0	0	0	5	1	0	0	4	0	3	0	0	0	0	FALSE	0.3298390
CCNGACGTCAGAGAAAGGGGACA	129S1	7	37555955	37555978	-	0	0	1	10	1	0	0	10	0	2	0	0	0	0	FALSE	0.4268270
CCNGACGTCAGAGAAAGGGGATG	B6	7	37555955	37555978	-	0	0	1	9	1	0	0	9	0	2	0	0	0	0	FALSE	0.4397080
CCNGACGTCAGAGAGACCACCAT	B6	14	54078264	54078287	-	0	0	1	5	1	0	0	6	0	2	0	0	0	0	FALSE	0.3453730
CCNGACGTCAGCTATATATTTAG	B6	5	39634965	39634988	-	0	0	0	1	1	0	0	1	0	2	0	0	0	1	FALSE	0.5175520
CCNGACGTCAGGAATACAAGAGC	B6	9	4890969	4890992	-	0	0	2	47	1	0	1	42	0	3	0	0	0	0	FALSE	0.3348990
CCNGACGTCAGGACCTTGGGCTC	B6	15	52711660	52711683	-	0	0	1	6	1	0	0	6	0	2	0	0	0	0	FALSE	0.3996500
CCNGACGTCAGTATCTCCCTTTT	129S1	8	42683605	42683628	-	0	0	0	10	1	0	0	9	1	2	0	0	0	0	FALSE	0.4939190
CCNGACGTCAGTCTCCAGCTTCT	B6	10	10164683	10164706	-	0	0	1	20	1	0	1	19	1	2	0	0	0	0	FALSE	0.5546650
CCNGACGTCAGTGCTTCGGATCA	B6	7	99735822	99735845	-	0	0	0	8	1	0	0	8	0	3	0	0	0	0	FALSE	0.4881180
CCNGACGTCAGTGTAGCAGTCTT	129S1	3	87386088	87386111	-	0	0	0	4	1	0	1	3	1	3	0	0	0	0	FALSE	0.5699400
CCNGACGTCAGTGTTTTGGGAAG	B6	19	31949311	31949334	-	0	0	2	8	1	0	2	7	0	2	0	0	0	0	FALSE	0.5589950
CCNGACGTCATAAAAAAGAAAAT	B6	7	38022527	38022550	-	0	0	2	18	1	0	1	18	1	3	0	0	0	0	FALSE	0.2259090
CCNGACGTCATCAAAAGAATAGA	B6	3	31981990	31982013	-	0	0	3	23	1	0	4	20	0	3	0	0	0	0	FALSE	0.4202240
CCNGACGTCATCACCCCGCGCAC	B6	16	93830340	93830363	-	0	0	0	0	1	0	0	0	0	0	0	0	1	0	FALSE	0.3715960
CCNGACGTCATCAGTGAGGTGGG	B6	5	124946238	124946261	-	0	0	3	12	1	0	1	13	0	2	0	0	0	0	FALSE	0.4680930
CCNGACGTCATCCGCCTGTCTGG	B6	7	37247010	37247033	-	0	0	0	4	1	0	0	4	0	3	0	0	0	0	FALSE	0.4784340
CCNGACGTCATCGGTGAGGCGGG	129S1	5	124946238	124946261	-	0	0	1	2	1	0	0	2	0	2	0	0	0	0	FALSE	0.4243150
CCNGACGTCATTCACCATTTCAG	B6	6	18499972	18499995	-	0	0	0	5	1	0	0	5	0	2	0	0	1	0	FALSE	0.5207780
CCNGACGTCCAAAGACGAGCCAT	B6	15	97875316	97875339	-	0	0	1	6	1	0	0	6	0	2	0	0	0	0	FALSE	0.3012850
CCNGACGTCCAAAGATAAGCCAT	129S1	15	97875316	97875339	-	0	0	1	5	1	0	0	5	0	2	0	0	0	0	FALSE	0.2936840
CCNGACGTCCAAAGGATTCTCTA	B6	9	111467413	111467436	-	0	0	1	0	1	0	0	0	0	2	0	0	0	0	FALSE	0.2957440
CCNGACGTCCAAGCCAGTGCAGT	129S1	2	45171051	45171074	-	0	0	2	1	1	0	1	1	0	2	0	0	0	0	FALSE	0.3547870
CCNGACGTCCAGGCAGCTGTCTC	B6	16	7784174	7784197	-	0	0	2	6	1	0	1	7	0	2	0	0	0	0	FALSE	0.4097710
CCNGACGTCCATAGAGGTTAACT	129S1	4	91093513	91093536	-	0	0	0	4	1	0	0	4	1	2	0	0	0	0	FALSE	0.5114740
CCNGACGTCCATATGCACCATGT	B6	14	51119400	51119423	-	0	0	1	6	1	0	1	4	1	1	0	0	0	0	FALSE	0.4674130
CCNGACGTCCATCATGGATCCCC	B6	18	56491967	56491990	-	0	0	1	6	1	0	1	6	1	1	0	0	0	0	FALSE	0.4370390
CCNGACGTCCCACAAAGGCAGGA	B6	7	83045179	83045202	-	0	0	2	14	1	0	2	14	1	2	0	0	0	0	FALSE	0.3956770
CCNGACGTCCCCCCTACGTCCTC	129S1	14	34777427	34777450	-	0	0	1	3	1	0	0	3	0	2	0	0	0	0	FALSE	0.3440230
CCNGACGTCCCTAAAATAAAGAA	129S1	15	42319736	42319759	-	0	0	6	116	1	0	6	114	1	3	0	0	0	0	FALSE	0.3963400
CCNGACGTCCCTATAAAATCCTA	B6	17	33457354	33457377	-	0	0	0	2	1	0	0	1	0	0	0	0	0	1	FALSE	0.4063950
CCNGACGTCCCTCCTACAGAGGC	B6	8	26327681	26327704	-	0	0	0	9	1	0	0	12	1	2	0	0	0	0	FALSE	0.4697460
CCNGACGTCCCTCGGGAATCGGT	B6	8	35543832	35543855	-	0	0	1	1	1	0	0	1	0	2	0	0	0	0	FALSE	0.4588880
CCNGACGTCCCTTCTCAGGAGGC	129S1	17	86957877	86957900	-	0	0	2	8	1	0	1	8	0	2	0	0	0	0	FALSE	0.4595580
CCNGACGTCCCTTTTATAGAGCT	B6	1	185806043	185806066	-	0	0	1	6	1	0	0	5	0	2	0	0	0	0	FALSE	0.4210400
CCNGACGTCCGCAGTTTGTTCTG	B6	19	30239566	30239589	-	0	0	0	2	1	0	0	2	1	2	0	0	0	0	FALSE	0.4534140
CCNGACGTCCTAGCAGCGGAGGA	129S1	6	139823480	139823503	-	0	0	0	3	1	0	0	3	0	0	0	0	0	1	FALSE	0.4507540
CCNGACGTCCTCCTGTGCCCCTC	B6	11	88730567	88730590	-	0	0	0	24	1	0	0	22	1	1	0	0	0	0	FALSE	0.4202200	Akap1
CCNGACGTCCTCTTAGTGTGCTG	B6	18	84710910	84710933	-	0	0	0	4	1	0	0	5	2	3	0	0	0	0	FALSE	0.5120600
CCNGACGTCCTCTTCTCTCTCCT	129S1	17	54042389	54042412	-	0	0	2	69	1	0	3	65	0	0	0	0	0	0	FALSE	0.3789240
CCNGACGTCCTCTTTTGCACACT	B6	5	123568339	123568362	-	0	0	1	7	1	0	1	7	2	2	0	0	0	0	FALSE	0.5091850
CCNGACGTCCTGCCTAGAATTTG	129S1	18	42399805	42399828	-	0	0	1	4	1	0	0	4	0	2	0	0	0	0	FALSE	0.5119320
CCNGACGTCCTGGGGTCCAGGGA	B6	4	43765557	43765580	-	0	0	1	14	1	0	1	11	0	3	0	0	0	0	FALSE	0.3772940
CCNGACGTCCTTCCCTGCCCTCA	B6	3	148999251	148999274	-	0	0	0	23	1	0	0	25	0	0	1	0	1	0	FALSE	0.3250580
CCNGACGTCCTTCCTGGTGCATG	B6	9	117806641	117806664	-	0	0	1	11	1	0	0	11	0	2	0	0	0	0	FALSE	0.5041200
CCNGACGTCCTTTAACGCATCCA	129S1	3	140389998	140390021	-	0	0	2	0	1	0	0	0	0	2	0	0	0	0	FALSE	0.4738670
CCNGACGTCGACCTTAAATCAAT	129S1	14	45619027	45619050	-	0	0	1	2	1	0	0	2	0	2	0	0	0	0	FALSE	0.5016420	Styx
CCNGACGTCGCCACTGACTGTAG	129S1	11	88818061	88818084	-	0	0	0	4	1	0	0	4	0	1	0	0	1	0	FALSE	0.4676740
CCNGACGTCGGCTCAGCCCTTTC	129S1	11	44588699	44588722	-	0	0	1	3	1	0	0	3	0	2	0	0	0	0	FALSE	0.3368110
CCNGACGTCGTAGGAAAGCTGAC	B6	3	39741413	39741436	-	0	0	1	1	1	0	0	1	0	2	0	0	0	0	FALSE	0.5056660
CCNGACGTCGTCGCTGCCGCCCG	B6	X	170676409	170676432	-	0	0	0	2	1	0	0	3	0	1	1	0	1	0	TRUE	0.3390280
CCNGACGTCGTCTGATCTTCTGA	129S1	14	28908014	28908037	-	0	0	0	2	1	0	0	2	1	1	0	0	0	0	FALSE	0.4171910
CCNGACGTCGTGACACATATTTG	129S1	1	91109465	91109488	-	0	0	0	9	1	0	0	9	1	2	0	0	0	0	FALSE	0.4267590
CCNGACGTCTAACACCCCCACCA	B6	12	51841096	51841119	-	0	0	0	1	1	0	0	1	1	1	0	0	0	0	FALSE	0.4648360
CCNGACGTCTAAGGCGCATTGTG	B6	12	25026992	25027015	-	0	0	0	1	1	0	0	1	0	1	0	0	0	1	FALSE	0.4483090
CCNGACGTCTAAGGTGCATGTGT	129S1	12	25026992	25027015	-	0	0	0	6	1	0	0	6	0	1	0	0	0	1	FALSE	0.5262300
CCNGACGTCTAATTTCAGACATC	129S1	8	45891693	45891716	-	0	0	1	3	1	0	0	3	0	2	0	0	0	0	FALSE	0.4690050
CCNGACGTCTAATTTCGCACATC	B6	8	45891693	45891716	-	0	0	1	0	1	0	0	0	0	2	0	0	0	0	FALSE	0.4810000
CCNGACGTCTACCTGAGGGCCTG	B6	4	107305229	107305252	-	0	0	1	7	1	0	1	4	0	2	0	0	0	0	FALSE	0.5521330
CCNGACGTCTAGTGTGATGTTTA	B6	4	83507832	83507855	-	0	0	4	10	1	0	3	9	0	2	0	0	0	0	FALSE	0.5121500
CCNGACGTCTATCTCGGGCTGGA	B6	9	44315632	44315655	-	0	0	1	0	1	0	0	0	0	2	0	0	0	0	FALSE	0.5492850	Trappc4
CCNGACGTCTATCTCTTTCACTG	B6	1	170401531	170401554	-	0	0	1	27	1	0	0	31	0	2	0	0	0	0	FALSE	0.5213870
CCNGACGTCTATTTACCCATTTT	B6	10	92249465	92249488	-	0	0	1	7	1	0	0	7	0	2	0	0	0	0	FALSE	0.5309670
CCNGACGTCTCACCAGTGCCATT	129S1	3	60725557	60725580	-	0	0	0	9	1	0	0	8	2	4	0	0	0	0	FALSE	0.4295740
CCNGACGTCTCAGTGATGGGCTA	B6	6	136619501	136619524	-	0	0	0	11	1	0	0	11	0	0	0	0	1	0	FALSE	0.4623040
CCNGACGTCTCATCCTCTGGTTT	129S1	12	69243326	69243349	-	0	0	1	8	1	0	1	8	0	0	0	0	0	1	FALSE	0.4766850	Dnaaf2
CCNGACGTCTCCGAGGGCCGACT	129S1	14	69763641	69763664	-	0	0	2	1	1	0	1	1	0	0	0	0	0	1	FALSE	0.5118320
CCNGACGTCTCCGGCCTCCATGC	129S1	3	63476257	63476280	-	0	0	6	35	1	0	5	34	1	1	0	0	0	0	FALSE	0.4589260
CCNGACGTCTCCTAGGCATGGTG	B6	2	145835808	145835831	-	0	0	0	6	1	0	0	6	1	1	0	0	1	0	FALSE	0.5021480
CCNGACGTCTCCTTTTCAGATGA	B6	3	127909853	127909876	-	0	0	0	12	1	0	0	11	1	1	0	0	0	0	FALSE	0.5411000
CCNGACGTCTCTAATTTGTGTTA	129S1	9	45717998	45718021	-	0	0	2	28	1	0	1	27	0	2	0	0	0	0	FALSE	0.4236810	Cep164
CCNGACGTCTCTCCAGTGATTAA	B6	3	104848478	104848501	-	0	0	1	18	1	0	0	17	0	2	0	0	0	0	FALSE	0.4916660
CCNGACGTCTCTGTGATCTACCT	B6	3	135681618	135681641	-	0	0	0	10	1	0	0	10	1	1	0	0	0	1	FALSE	0.5042030
CCNGACGTCTCTTGCTTGGTGAC	129S1	7	29912507	29912530	-	0	0	0	6	1	0	0	8	1	2	0	0	0	0	FALSE	0.5152350
CCNGACGTCTCTTTTATGTCTGT	129S1	18	9843366	9843389	-	0	0	1	11	1	0	0	11	1	1	0	0	0	0	FALSE	0.5621090
CCNGACGTCTGACTGTGCCTTGA	B6	9	45460198	45460221	-	0	0	1	3	1	0	0	3	0	2	0	0	0	0	FALSE	0.4597280
CCNGACGTCTGCTCTCGTAGCTT	B6	16	94905851	94905874	-	0	0	1	1	1	0	0	1	0	2	0	0	0	0	FALSE	0.5158530
CCNGACGTCTGCTTGCTGCACGT	B6	2	155168334	155168357	-	0	0	1	5	1	0	0	5	0	2	0	0	0	0	FALSE	0.4250440
CCNGACGTCTGGCTTACACACAC	129S1	16	10373855	10373878	-	0	0	4	21	1	0	4	21	0	0	0	0	0	1	FALSE	0.5913620
CCNGACGTCTGGGCTGGTGGGCA	129S1	4	154811041	154811064	-	0	0	2	9	1	0	2	9	0	0	0	0	0	0	FALSE	0.3631170
CCNGACGTCTGGGTCATCCTCGC	B6	12	113307023	113307046	-	0	0	0	0	1	0	0	0	1	1	0	0	0	0	FALSE	0.5234400
CCNGACGTCTGGTCAGTTGAAGT	129S1	1	174510116	174510139	-	0	0	1	8	1	0	0	6	0	2	0	0	0	0	FALSE	0.5033760
CCNGACGTCTGTACATATGTCAT	B6	11	112469190	112469213	-	0	0	0	8	1	0	0	7	1	1	0	0	0	0	FALSE	0.4881800
CCNGACGTCTGTCCAGGTAGCTC	B6	8	83183064	83183087	-	0	0	1	10	1	0	0	10	0	2	0	0	0	0	FALSE	0.5154190
CCNGACGTCTGTCTGTTTCACTG	129S1	1	170401531	170401554	-	0	0	3	26	1	0	2	25	0	2	0	0	0	0	FALSE	0.5474880
CCNGACGTCTTACAAACTAGTTA	B6	4	93174517	93174540	-	0	0	0	9	1	0	0	10	1	2	0	0	0	0	FALSE	0.4282410
CCNGACGTCTTCACTCCCTGTTC	129S1	14	37077496	37077519	-	0	0	1	10	1	0	0	9	0	2	0	0	0	0	FALSE	0.5085440
CCNGACGTCTTCCCATTAGGATG	129S1	10	21862049	21862072	-	0	0	1	2	1	0	0	2	0	2	0	0	0	0	FALSE	0.4370780
CCNGACGTCTTCTCTCTAGTTTC	B6	3	65001445	65001468	-	0	0	0	9	1	0	0	9	0	3	0	0	0	0	FALSE	0.5121640
CCNGACGTCTTCTTCTCTGGCAA	B6	18	25506753	25506776	-	0	0	0	5	1	0	0	5	0	1	0	0	1	1	FALSE	0.4838700
CCNGACGTCTTGATGGTAGCCAT	129S1	10	67915276	67915299	-	0	0	0	38	1	0	0	39	1	3	0	0	0	0	FALSE	0.5316700
CCNGACGTCTTGCACTTTGCAGG	129S1	2	163891396	163891419	-	0	0	0	4	1	0	0	4	1	1	0	0	0	0	FALSE	0.4822010
CCNGACGTCTTGCTGTGGAAGAG	B6	13	68569386	68569409	-	0	0	1	5	1	0	1	5	0	0	0	0	0	1	FALSE	0.4558200
CCNGACGTCTTGGGGAATGTTTA	B6	11	5605475	5605498	-	0	0	0	3	1	0	0	3	0	0	0	0	0	1	FALSE	0.4954250
CCNGACGTCTTGGGGATGTTTAA	129S1	11	5605475	5605498	-	0	0	0	1	1	0	0	1	0	0	0	0	0	1	FALSE	0.5006420
CCNGACGTCTTGTGGGGACTTCA	129S1	17	75414230	75414253	-	0	0	1	4	1	0	1	4	1	4	0	0	0	0	TRUE	0.5025710
CCNGACGTCTTTGCAATGGAGAA	B6	3	15849253	15849276	-	0	0	1	10	1	0	1	9	0	3	0	0	0	0	TRUE	0.3856360
CCNGACGTCTTTGTAAGTCTTCT	129S1	3	138629049	138629072	-	0	0	1	13	1	0	1	14	0	2	0	0	1	0	FALSE	0.5531950
CCNGACGTCTTTTTAATCTGACA	B6	5	24278036	24278059	-	0	0	0	10	1	0	0	10	1	1	0	0	0	0	FALSE	0.5210470
CCNGACGTGAAAGCTCTCCAGGC	B6	8	46252333	46252356	-	0	0	0	11	1	0	0	11	0	3	0	0	0	0	FALSE	0.4040160
CCNGACGTGAACACTCGCCTGCT	129S1	2	154132644	154132667	-	0	0	1	12	1	0	0	11	0	2	0	0	0	0	FALSE	0.4951020
CCNGACGTGAACTTTTCAGTCAT	B6	11	65209172	65209195	-	0	0	0	8	1	0	0	7	0	3	0	0	0	0	FALSE	0.5442900
CCNGACGTGAAGATAGACTTGTG	129S1	7	134711067	134711090	-	0	0	0	4	1	0	0	4	1	1	0	0	0	0	FALSE	0.4525140
CCNGACGTGAAGGGCGGAGGACA	B6	12	53295935	53295958	-	0	0	0	6	1	0	0	5	1	1	0	0	1	0	FALSE	0.4633190
CCNGACGTGAATGCTACCCAAAT	B6	15	31070729	31070752	-	0	0	0	6	1	0	0	5	0	3	0	0	0	0	FALSE	0.4491400
CCNGACGTGACAAAAGCTGGCAC	129S1	6	145114120	145114143	-	0	0	1	7	1	0	1	7	1	1	0	0	0	0	FALSE	0.3717990	Irag2
CCNGACGTGACATCGGCCATTGC	129S1	3	123101664	123101687	-	0	0	0	2	1	0	0	2	0	0	0	0	0	0	FALSE	0.4630940
CCNGACGTGACCCTTAATGATGA	129S1	12	15604132	15604155	-	0	0	1	4	1	0	0	3	0	2	0	0	0	0	FALSE	0.5297340
CCNGACGTGACTCTTAATGTTGA	B6	12	15604132	15604155	-	0	0	1	2	1	0	0	2	0	2	0	0	0	0	FALSE	0.5892680
CCNGACGTGACTGTTTTCTTCCA	129S1	12	114388918	114388941	-	0	0	5	7	1	0	4	7	0	2	0	0	0	0	TRUE	0.5049340
CCNGACGTGAGAGCCCAGTTTTT	B6	18	84167986	84168009	-	0	0	0	3	1	0	0	2	1	1	0	0	0	0	FALSE	0.4030210
CCNGACGTGAGCAAGCTGTTTAG	B6	4	151462856	151462879	-	0	0	0	4	1	0	0	4	0	1	0	0	0	1	FALSE	0.4613570
CCNGACGTGAGCCTGGTCTAGAT	B6	9	74067124	74067147	-	0	0	0	6	1	0	0	6	1	2	0	0	0	0	FALSE	0.4423990
CCNGACGTGAGCTGTTCAATCAT	129S1	11	65209172	65209195	-	0	0	1	2	1	0	1	1	0	3	0	0	0	0	FALSE	0.5100460
CCNGACGTGAGGATCTTGGGGTT	129S1	15	73713957	73713980	-	0	0	0	7	1	0	0	8	1	1	0	0	0	0	FALSE	0.4689780
CCNGACGTGATAAACTCTACCTT	B6	12	35518985	35519008	-	0	0	0	6	1	0	0	5	1	3	0	0	0	0	FALSE	0.4637430
CCNGACGTGATAGCACAGACTGG	129S1	7	118495956	118495979	-	0	0	1	12	1	0	0	12	0	2	0	0	0	0	FALSE	0.4874920
CCNGACGTGATAGTCAGGAGAGC	129S1	12	35339464	35339487	-	0	0	1	8	1	0	0	6	0	2	0	0	0	0	FALSE	0.5403120
CCNGACGTGATGATTGGGTGTCC	129S1	1	118870215	118870238	-	0	0	0	4	1	0	0	4	2	3	0	0	0	0	FALSE	0.5230930
CCNGACGTGATGATTTGTGCTTT	129S1	14	101220906	101220929	-	0	0	1	12	1	0	1	11	1	2	0	0	0	0	FALSE	0.5301990
CCNGACGTGATGCTCCCTGGGAG	B6	6	18028196	18028219	-	0	0	1	3	1	0	0	3	0	2	0	0	0	0	FALSE	0.4901300
CCNGACGTGATGCTCTCCGGGAG	129S1	6	18028196	18028219	-	0	0	1	2	1	0	0	2	0	2	0	0	0	0	FALSE	0.4901300
CCNGACGTGATGGCCTGTGTCCC	129S1	18	83418871	83418894	-	0	0	1	24	1	0	1	25	0	3	0	0	0	0	FALSE	0.4584080
CCNGACGTGATGGGAAAAATAGA	B6	8	40313920	40313943	-	0	0	0	9	1	0	0	8	1	2	0	0	0	0	FALSE	0.4484620
CCNGACGTGATGTGGGAGGTGAG	B6	12	115642098	115642121	-	0	0	0	15	1	0	0	16	0	5	0	0	0	0	TRUE	0.4373610
CCNGACGTGATTACTGATAATGA	B6	14	15271197	15271220	-	0	0	1	4	1	0	0	4	0	2	0	0	0	0	FALSE	0.5018060
CCNGACGTGCAAATTAAAAACTC	129S1	14	50787600	50787623	-	0	0	0	6	1	0	0	6	0	2	0	0	1	0	FALSE	0.3978430
CCNGACGTGCAAGAGCTGGACCA	129S1	11	60574154	60574177	-	0	0	4	6	1	0	3	6	1	1	0	0	0	0	FALSE	0.3329340
CCNGACGTGCAATCACTGATGCT	129S1	5	98122870	98122893	-	0	0	0	3	1	0	0	3	0	0	0	1	0	1	FALSE	0.4188640
CCNGACGTGCAGGATCAGCCCCA	B6	4	114305828	114305851	-	0	0	1	5	1	0	1	5	1	4	0	0	0	0	FALSE	0.3721670
CCNGACGTGCAGTCAGGGTTATC	B6	8	31638996	31639019	-	0	0	2	2	1	0	1	2	0	2	0	0	0	0	FALSE	0.5041600
CCNGACGTGCATCAGATGACGAG	129S1	15	40185347	40185370	-	0	0	1	1	1	0	0	1	0	2	0	0	0	0	FALSE	0.3947610
CCNGACGTGCATTTGCATACCAC	129S1	8	15557933	15557956	-	0	0	0	5	1	0	0	5	0	0	0	0	0	0	FALSE	0.3646090
CCNGACGTGCCTGATCACCGCAA	B6	15	37868027	37868050	-	0	0	2	2	1	0	1	2	0	2	0	0	0	0	FALSE	0.3941600
CCNGACGTGCCTGTCTCCTGAGA	129S1	6	57623544	57623567	-	0	0	80	1357	1	0	84	1341	0	0	0	0	1	0	FALSE	0.4452300
CCNGACGTGCCTGTGAGGGAGTA	B6	5	137124573	137124596	-	0	0	2	24	1	0	1	28	0	2	0	0	0	1	FALSE	0.4210010
CCNGACGTGCGATGCTCAGTCTT	B6	3	42427494	42427517	-	0	0	0	0	1	0	0	0	1	1	0	0	0	0	FALSE	0.4799820
CCNGACGTGCGCTCTCTTCTGCA	B6	18	12171525	12171548	-	0	0	0	7	1	0	0	6	0	3	0	0	0	0	FALSE	0.4080480
CCNGACGTGCGGGCACCCTGGTC	129S1	7	66302496	66302519	-	0	0	0	5	1	0	0	5	0	0	0	0	0	0	FALSE	0.3844310
CCNGACGTGCGGGTGTACTTACG	129S1	19	47305292	47305315	-	0	0	0	1	1	0	0	0	0	2	0	0	0	1	FALSE	0.4515660
CCNGACGTGCTAAGCTGCAGGGC	129S1	3	37480775	37480798	-	0	0	0	3	1	0	0	2	0	0	0	0	0	1	FALSE	0.4053460
CCNGACGTGCTAATAAGCTGCAG	B6	3	37480775	37480798	-	0	0	0	2	1	0	0	2	0	0	0	0	0	1	FALSE	0.4382400
CCNGACGTGCTAGCCACATACTG	B6	2	129591471	129591494	-	0	0	1	1	1	0	0	1	0	2	0	0	0	0	FALSE	0.4090200
CCNGACGTGCTATAGTAGCTTAA	129S1	8	123322307	123322330	-	0	0	0	3	1	0	0	2	0	3	0	0	0	0	FALSE	0.5026300
CCNGACGTGCTCGAGTGAGCTCA	129S1	1	128596250	128596273	-	0	0	1	3	1	0	1	3	1	1	0	0	0	0	FALSE	0.3632080
CCNGACGTGCTCTGCAGCACTCT	B6	14	7838891	7838914	-	0	0	1	13	1	0	0	13	0	2	0	0	0	0	FALSE	0.4325780
CCNGACGTGCTCTGGGAAAGCGC	129S1	7	24111995	24112018	-	0	0	1	13	1	0	1	14	0	0	0	0	0	1	FALSE	0.3958680
CCNGACGTGCTCTGGGGAAAGCG	B6	7	24111995	24112018	-	0	0	0	3	1	0	0	3	0	0	0	0	0	1	FALSE	0.3087530
CCNGACGTGCTCTTCAGCGCTCT	129S1	14	7838891	7838914	-	0	0	1	7	1	0	0	7	0	2	0	0	0	0	FALSE	0.4661420
CCNGACGTGCTGGGCAAGTACTC	B6	X	71033521	71033544	-	0	0	2	24	1	0	1	24	0	2	0	0	0	0	FALSE	0.4065990
CCNGACGTGCTGTAGGATTGAGT	129S1	1	106327146	106327169	-	0	0	0	5	1	0	0	5	0	0	0	0	0	1	FALSE	0.4899010
CCNGACGTGCTTATCCTCCATGG	B6	9	5193435	5193458	-	0	0	0	2	1	0	0	4	0	0	0	0	1	0	FALSE	0.4196060
CCNGACGTGCTTCCTTGATCCAC	129S1	1	191892465	191892488	-	0	0	1	6	1	0	1	6	0	0	0	0	0	1	FALSE	0.4372260
CCNGACGTGCTTGACTTGAAAAG	B6	3	74708221	74708244	-	0	0	1	4	1	0	0	4	0	2	0	0	0	0	FALSE	0.4173890
CCNGACGTGCTTGCCAAGGCAAA	B6	2	145751347	145751370	-	0	0	1	5	1	0	0	5	0	2	0	0	0	0	FALSE	0.1753910	Naa20
CCNGACGTGCTTGGAATCAAACC	129S1	18	8579623	8579646	-	0	0	2	14	1	0	2	11	0	0	0	0	0	1	FALSE	0.5175310
CCNGACGTGCTTGGTAGTTAGCT	129S1	1	12834394	12834417	-	0	0	0	5	1	0	0	4	0	0	0	0	0	1	FALSE	0.4885610
CCNGACGTGCTTGTTTTAACTCA	129S1	1	120707915	120707938	-	0	0	0	6	1	0	0	6	0	0	0	0	0	1	FALSE	0.4597360
CCNGACGTGCTTTTATCCTCCAT	129S1	9	5193435	5193458	-	0	0	0	8	1	0	0	9	0	0	0	0	1	0	FALSE	0.4343340
CCNGACGTGGAAAGGAAGATCCC	B6	15	35241223	35241246	-	0	0	2	5	1	0	1	5	0	2	0	0	0	0	FALSE	0.3958360
CCNGACGTGGAAAGGAAGATTTC	129S1	15	35241223	35241246	-	0	0	1	6	1	0	0	4	0	2	0	0	0	0	FALSE	0.4288500
CCNGACGTGGAACAAGGGCTCTT	B6	3	121744466	121744489	-	0	0	1	4	1	0	1	5	0	1	0	0	0	1	FALSE	0.4753740
CCNGACGTGGAACACGGGCGAAA	B6	6	137520381	137520404	-	0	0	1	0	1	0	0	0	0	2	0	0	0	0	FALSE	0.3698010
CCNGACGTGGACCTCTGATCGCC	129S1	4	55219951	55219974	-	0	0	1	22	1	0	0	20	0	3	0	0	0	0	FALSE	0.5068170
CCNGACGTGGAGCAAATGTGAGA	B6	14	29628329	29628352	-	0	0	1	3	1	0	0	2	0	2	0	0	0	0	FALSE	0.4493510
CCNGACGTGGAGCACGGGCAAAA	129S1	6	137520381	137520404	-	0	0	1	3	1	0	0	3	0	2	0	0	0	0	FALSE	0.3340630
CCNGACGTGGAGGGTGGGAGGAT	129S1	5	112294054	112294077	-	0	0	1	11	1	0	1	9	0	9	0	0	0	0	FALSE	0.4569140
CCNGACGTGGAGTCTATCCATTC	B6	6	83665392	83665415	-	0	0	1	5	1	0	0	5	0	2	0	0	0	0	FALSE	0.4433220
CCNGACGTGGATGCCGGGAACCG	B6	15	84725340	84725363	-	0	0	11	165	1	0	9	163	0	2	0	0	0	0	FALSE	0.4637520
CCNGACGTGGCAATCTAGAAAAT	B6	17	35581813	35581836	-	0	0	1	4	1	0	0	3	0	2	0	0	0	0	FALSE	0.4138900
CCNGACGTGGCAGGACTGTGACC	B6	3	41592881	41592904	-	0	0	2	6	1	0	2	6	1	1	0	0	0	0	FALSE	0.4568590
CCNGACGTGGCATGGCATATTTC	B6	5	52286883	52286906	-	0	0	1	3	1	0	1	3	0	0	0	0	0	1	FALSE	0.4886590
CCNGACGTGGCCAATAGACCTCT	129S1	4	43968038	43968061	-	0	0	0	1	1	0	0	1	0	0	0	0	0	1	FALSE	0.5163990
CCNGACGTGGCCCCACCCTTGGA	B6	9	20672499	20672522	-	0	0	0	13	1	0	0	10	0	0	0	0	0	1	FALSE	0.2671500
CCNGACGTGGCCTGCAGAGTCTG	129S1	3	151437802	151437825	-	0	0	1	12	1	0	1	10	0	0	0	1	0	1	FALSE	0.4489350	Ifi44
CCNGACGTGGCTCTCCTGCATTA	129S1	8	36599479	36599502	-	0	0	2	0	1	0	1	0	0	2	0	0	0	0	FALSE	0.4888530
CCNGACGTGGCTTGGTAGTTAGC	B6	1	12834394	12834417	-	0	0	0	3	1	0	0	3	0	0	0	0	0	1	FALSE	0.5169620
CCNGACGTGGGAAGGGATCCAAA	129S1	12	99056684	99056707	-	0	0	0	3	1	0	0	3	0	0	0	0	0	1	FALSE	0.4496800
CCNGACGTGGGACTTAGCTCACC	129S1	14	33248927	33248950	-	0	0	0	1	1	0	0	1	1	1	0	0	0	0	FALSE	0.4708440
CCNGACGTGGGAGGGCGGGGTGG	129S1	11	90002975	90002998	-	0	0	0	10	1	0	0	11	1	1	0	0	0	1	FALSE	0.5178820
CCNGACGTGGGATCAAGACGAAA	B6	1	136920680	136920703	-	0	0	0	6	1	0	0	6	1	1	0	0	0	0	FALSE	0.4825910
CCNGACGTGGGCATCTTGGTGGC	B6	5	31084014	31084037	-	0	0	1	8	1	0	0	8	0	2	0	0	0	0	FALSE	0.3855350
CCNGACGTGGGCTGTGCCCAGCC	B6	2	166417292	166417315	-	0	0	1	4	1	0	0	4	0	1	0	0	0	1	FALSE	0.3643050
CCNGACGTGGGTAAGGGATCCAA	B6	12	99056684	99056707	-	0	0	0	8	1	0	0	8	0	0	0	0	0	1	FALSE	0.4589930
CCNGACGTGGTAATACATATCTC	B6	9	112682463	112682486	-	0	0	3	13	1	0	2	13	0	2	0	0	0	0	FALSE	0.4678840
CCNGACGTGGTAGCACAGACTTG	B6	7	118495956	118495979	-	0	0	9	78	1	0	8	71	0	2	0	0	0	0	FALSE	0.4586710
CCNGACGTGGTCAGAGAGCTTCT	129S1	4	119873087	119873110	-	0	0	0	5	1	0	0	4	0	1	0	0	0	0	FALSE	0.4136170
CCNGACGTGGTGCTGGAGAAGCA	129S1	11	56078714	56078737	-	0	0	23	60	1	0	22	61	1	2	0	0	0	0	FALSE	0.4089750
CCNGACGTGGTGGATGCCTGTAA	129S1	17	42953012	42953035	-	0	0	1	47	1	0	1	49	1	1	0	0	0	0	FALSE	0.4780970
CCNGACGTGGTTCTCCTGCAATA	B6	8	36599479	36599502	-	0	0	1	6	1	0	0	6	0	2	0	0	0	0	FALSE	0.5057320
CCNGACGTGGTTGGCGCATACCT	B6	2	120142844	120142867	-	0	0	5	15	1	0	3	14	0	5	0	0	0	1	FALSE	0.4413080	Pla2g4f
CCNGACGTGGTTGGGAGTCTACG	B6	18	81647996	81648019	-	0	0	0	1	1	0	0	1	1	1	0	0	0	0	FALSE	0.3901250
CCNGACGTGGTTGTGTCTGCCTT	129S1	17	83286979	83287002	-	0	0	1	82	1	0	1	85	1	4	0	0	0	0	FALSE	0.4953080
CCNGACGTGTAAGACGCATGATC	129S1	9	42064550	42064573	-	0	0	1	1	1	0	0	1	0	2	0	0	0	0	FALSE	0.5012610
CCNGACGTGTAAGGGGAAGCTGT	129S1	15	73979139	73979162	-	0	0	0	4	1	0	0	3	1	2	0	0	0	0	FALSE	0.5001630
CCNGACGTGTACCTTGGGCCTTA	B6	14	121441369	121441392	-	0	0	1	2	1	0	0	1	0	2	0	0	0	0	FALSE	0.4898650
CCNGACGTGTAGAATGTTTTTGA	B6	8	34815695	34815718	-	0	0	0	9	1	0	0	7	0	1	0	0	1	0	FALSE	0.4112020
CCNGACGTGTATAAACATGTGCA	129S1	2	155924641	155924664	-	0	0	1	12	1	0	1	12	1	1	0	0	0	0	FALSE	0.4777800
CCNGACGTGTATCTGCTAAAGCT	129S1	5	102316857	102316880	-	0	0	1	2	1	0	0	1	0	2	0	0	0	0	FALSE	0.5216760
CCNGACGTGTATGTAGTATTAAT	B6	17	78711527	78711550	-	0	0	0	7	1	0	0	7	0	2	0	0	0	1	FALSE	0.4876700
CCNGACGTGTCACATGCTGCTAA	129S1	3	84973278	84973301	-	0	0	0	10	1	0	0	10	1	1	0	0	0	1	FALSE	0.5321910
CCNGACGTGTCAGCGGACCGGAC	129S1	8	48155486	48155509	-	0	0	0	1	1	0	0	0	0	0	0	0	1	0	FALSE	0.4782360
CCNGACGTGTCAGCGGACCGTCA	B6	8	48155486	48155509	-	0	0	0	2	1	0	0	1	0	0	0	0	1	0	FALSE	0.4715330
CCNGACGTGTCCCTGGTGCTTGC	129S1	15	91125490	91125513	-	0	0	0	24	1	0	0	22	0	3	0	0	0	0	FALSE	0.5195860
CCNGACGTGTCCTGAATGGGGCA	129S1	18	63975675	63975698	-	0	0	1	2	1	0	0	2	0	2	0	0	0	0	FALSE	0.4592260
CCNGACGTGTCGAGGGCTCCCAA	129S1	7	24369633	24369656	-	0	0	0	1	1	0	0	1	0	4	0	0	0	0	FALSE	0.4297590
CCNGACGTGTCTATGCCACCCCC	129S1	14	47220926	47220949	-	0	0	0	5	1	0	0	6	1	2	0	0	0	0	FALSE	0.5343670
CCNGACGTGTCTCAGGATGTGTG	B6	12	24954830	24954853	-	0	0	1	12	1	0	1	11	0	0	0	0	0	1	FALSE	0.5244000
CCNGACGTGTCTGCTAGTGAGAG	B6	8	38982367	38982390	-	0	0	2	4	1	0	1	3	0	2	0	0	0	0	FALSE	0.3781820
CCNGACGTGTGACCCACCACCAC	B6	12	16715323	16715346	-	0	0	2	9	1	0	1	11	1	3	0	0	0	0	FALSE	0.4350440
CCNGACGTGTGAGCGAGTGTCGT	129S1	2	156352360	156352383	-	0	0	0	0	1	0	0	0	0	1	0	0	0	1	FALSE	0.4412940
CCNGACGTGTGCCAATAGACCTC	B6	4	43968038	43968061	-	0	0	0	3	1	0	0	4	0	0	0	0	0	1	FALSE	0.5121140
CCNGACGTGTGGAGTGCTGCCTT	129S1	9	111476899	111476922	-	0	0	1	9	1	0	0	7	0	2	0	0	0	0	FALSE	0.5165610
CCNGACGTGTGGCAATCCCCTGA	129S1	2	118573030	118573053	-	0	0	2	2	1	0	1	2	0	2	0	0	0	0	FALSE	0.4350340
CCNGACGTGTGGCACTCTAGAAT	B6	1	43346035	43346058	-	0	0	0	2	1	0	0	2	1	1	0	0	0	1	FALSE	0.4565840
CCNGACGTGTGGGTTCTTTTCCC	129S1	10	92074215	92074238	-	0	0	0	12	1	0	0	13	0	1	0	0	1	1	FALSE	0.5024720
CCNGACGTGTGGTAGTGGACTGC	B6	2	118613932	118613955	-	0	0	0	0	1	0	0	0	0	0	0	0	1	0	FALSE	0.5375190
CCNGACGTGTGTGAGGAGGAGAG	129S1	14	8134467	8134490	-	0	0	1	14	1	0	1	13	1	1	0	0	0	0	FALSE	0.3841900
CCNGACGTGTTGGGGACCTGCCC	129S1	9	48038199	48038222	-	0	0	1	9	1	0	1	9	0	0	0	0	0	1	FALSE	0.4642300
CCNGACGTGTTTCCACTATGAAG	B6	16	6484475	6484498	-	0	0	1	5	1	0	0	5	0	2	0	0	0	0	FALSE	0.5326320
CCNGACGTGTTTCTAACTAGGGA	129S1	8	86523357	86523380	-	0	0	0	7	1	0	0	7	1	1	0	0	0	0	FALSE	0.5374850
CCNGACGTGTTTCTCCAAAGCAC	129S1	13	60567013	60567036	-	0	0	0	5	1	0	0	5	1	2	0	0	0	0	FALSE	0.5896030
CCNGACGTGTTTGGAGCCATCCC	B6	3	126489168	126489191	-	0	0	0	3	1	0	0	3	0	0	0	0	1	0	FALSE	0.4121390
CCNGACGTGTTTGGATGCCATCC	129S1	3	126489168	126489191	-	0	0	0	2	1	0	0	2	0	0	0	0	1	0	FALSE	0.4176890
CCNGACGTGTTTGTTTTATACCC	B6	15	20675751	20675774	-	0	0	1	5	1	0	0	5	0	2	0	0	0	0	FALSE	0.4113320
CCNGACGTGTTTTCTGCCTGAGC	B6	19	28939967	28939990	-	0	0	0	7	1	0	0	6	0	3	0	0	0	0	FALSE	0.5364490
CCNGACGTTAAAGATGTGGCATG	129S1	8	35913599	35913622	-	0	0	0	7	1	0	0	6	0	3	0	0	0	0	FALSE	0.4900400
CCNGACGTTAACAATGTCTGACG	129S1	4	118370487	118370510	-	0	0	1	0	1	0	0	0	0	2	0	0	0	0	FALSE	0.5257510
CCNGACGTTAACAATGTGTGATG	B6	4	118370487	118370510	-	0	0	1	4	1	0	0	4	0	2	0	0	0	0	FALSE	0.5316100
CCNGACGTTAACACCCAGGATTT	B6	8	3654838	3654861	-	0	0	1	2	1	0	0	2	0	2	0	0	0	0	FALSE	0.5316880	Camsap3
CCNGACGTTAAGATATCCACAAC	B6	4	147698244	147698267	-	0	0	0	7	1	0	0	7	0	0	0	0	1	0	FALSE	0.5066650	Zfp979
CCNGACGTTAATCAACCACCTGT	129S1	17	4776565	4776588	-	0	0	1	4	1	0	0	3	0	2	0	0	0	0	FALSE	0.5513310
CCNGACGTTAATGCTGGAGACCA	129S1	14	31388551	31388574	-	0	0	0	7	1	0	0	8	1	1	0	0	0	0	FALSE	0.5254080
CCNGACGTTACAGAGACATTCGA	129S1	13	37729002	37729025	-	0	0	1	2	1	0	0	2	0	0	0	0	0	0	FALSE	0.4835280
CCNGACGTTACTCACTTATGAAA	B6	4	71068025	71068048	-	0	0	1	7	1	0	0	8	0	2	0	0	0	0	FALSE	0.5880690
CCNGACGTTAGAAACCCTTCTTC	129S1	8	15841564	15841587	-	0	0	1	6	1	0	0	6	0	2	0	0	0	0	FALSE	0.4205380
CCNGACGTTAGAGTGTGACTAAA	B6	7	26617671	26617694	-	0	0	0	4	1	0	0	3	0	3	0	0	0	0	FALSE	0.5566160
CCNGACGTTAGCTTTGTCTCTGT	B6	1	43389313	43389336	-	0	0	2	8	1	0	1	9	0	3	0	0	0	0	FALSE	0.5799360
CCNGACGTTAGGAGGCAGCTTGG	B6	12	33195455	33195478	-	0	0	0	4	1	0	0	4	0	0	0	0	0	1	FALSE	0.4814260
CCNGACGTTAGGATGGCTTTCCA	129S1	8	51792887	51792910	-	0	0	0	4	1	0	0	4	2	5	0	0	0	0	FALSE	0.4694430
CCNGACGTTAGTGTCAGGTGTCC	129S1	18	81237072	81237095	-	0	0	3	36	1	0	3	35	0	2	0	0	0	0	FALSE	0.5698790
CCNGACGTTAGTTTTCTAATTTT	129S1	2	54422115	54422138	-	0	0	1	15	1	0	1	17	0	0	0	0	1	0	FALSE	0.5434410
CCNGACGTTAGTTTTTAATTTTC	B6	2	54422115	54422138	-	0	0	0	16	1	0	0	17	0	0	0	0	1	0	FALSE	0.5127700
CCNGACGTTATAACATTTCCAAA	B6	15	92113100	92113123	-	0	0	0	8	1	0	0	7	1	1	0	0	0	0	FALSE	0.4915400
CCNGACGTTATCTACAGTGAAAA	B6	16	63951032	63951055	-	0	0	1	8	1	0	1	9	0	0	0	0	1	0	FALSE	0.4339580
CCNGACGTTATGCAGCCTTGCCA	B6	14	48260012	48260035	-	0	0	0	6	1	0	0	5	0	3	0	0	0	0	FALSE	0.5390420
CCNGACGTTATGTTCATTACGTT	B6	16	78564714	78564737	-	0	0	1	1	1	0	0	1	0	2	0	0	0	0	FALSE	0.5469780
CCNGACGTTATTCTAATTAAAGT	129S1	16	58834409	58834432	-	0	0	5	159	1	0	9	146	0	3	0	0	0	0	FALSE	0.5100660
CCNGACGTTATTGAGAGGTAGAA	129S1	3	102288360	102288383	-	0	0	0	7	1	0	0	6	1	4	0	0	0	0	FALSE	0.4826960
CCNGACGTTATTTCAGAAGACCA	129S1	3	123654613	123654636	-	0	0	1	4	1	0	0	4	0	2	0	0	0	0	FALSE	0.4153990
CCNGACGTTCAAAAACTGCTGGG	129S1	7	64978338	64978361	-	0	0	1	7	1	0	2	7	1	1	0	0	0	0	FALSE	0.3122410
CCNGACGTTCACTCTGGGGCCGG	129S1	8	34247769	34247792	-	0	0	1	6	1	0	0	4	0	2	0	0	0	0	FALSE	0.4300100
CCNGACGTTCACTGGCCAATCTG	B6	13	64361147	64361170	-	0	0	2	19	1	0	1	18	0	2	0	0	0	0	FALSE	0.3723720
CCNGACGTTCACTTTGTAAGTGT	B6	4	58997502	58997525	-	0	0	2	12	1	0	1	13	0	2	0	0	0	0	FALSE	0.4730920
CCNGACGTTCATGAGAATGTAAC	129S1	1	15684317	15684340	-	0	0	1	10	1	0	0	10	0	2	0	0	0	0	FALSE	0.3863100
CCNGACGTTCATTGTTCTCTCAA	129S1	5	99407043	99407066	-	0	0	1	8	1	0	0	8	0	2	0	0	0	0	FALSE	0.4879710
CCNGACGTTCCAAATCTGTCAGA	B6	13	69601367	69601390	-	0	0	1	6	1	0	0	6	0	2	0	0	0	0	FALSE	0.4821400
CCNGACGTTCCAAATCTGTCGAA	129S1	13	69601367	69601390	-	0	0	1	2	1	0	0	2	0	2	0	0	0	0	FALSE	0.4269370
CCNGACGTTCCAAATGCAAATGT	129S1	16	91513489	91513512	-	0	0	0	4	1	0	0	3	1	1	0	0	0	0	FALSE	0.3894410
CCNGACGTTCCAATGAAGGAGGC	129S1	3	153279413	153279436	-	0	0	1	4	1	0	0	4	0	2	0	0	0	0	FALSE	0.3432020
CCNGACGTTCCAGCTTTGGCCAC	B6	7	74061302	74061325	-	0	0	2	8	1	0	2	7	1	2	0	0	0	0	FALSE	0.4719780
CCNGACGTTCCAGGGTTGTCCAC	129S1	4	46838476	46838499	-	0	0	0	5	1	0	0	4	1	2	0	0	0	0	FALSE	0.4314800
CCNGACGTTCCCCCTCTACTGGG	129S1	12	115822930	115822953	-	0	0	20	103	1	0	18	92	0	0	0	0	1	0	FALSE	0.3531920
CCNGACGTTCCCTGGCGTTCCTC	129S1	17	22637407	22637430	-	0	0	0	1	1	0	0	1	0	1	1	0	1	0	FALSE	0.4170370
CCNGACGTTCGGTCTCCCACCCG	B6	13	46041907	46041930	-	0	0	0	1	1	0	0	1	1	1	0	0	0	0	FALSE	0.4737850
CCNGACGTTCTAAACACTGGAGA	B6	8	90734841	90734864	-	0	0	0	1	1	0	0	1	1	2	0	0	0	0	FALSE	0.4548700
CCNGACGTTCTATTTTGTTCTGT	129S1	5	7911192	7911215	-	0	0	1	18	1	0	0	20	0	2	0	0	0	0	FALSE	0.4547500
CCNGACGTTCTCAAGACATGTCA	129S1	6	130061426	130061449	-	0	0	0	5	1	0	0	5	1	4	0	0	0	0	TRUE	0.4699900
CCNGACGTTCTCCTAGACTTACA	B6	3	150666420	150666443	-	0	0	0	3	1	0	0	3	1	1	0	0	0	0	FALSE	0.5229380
CCNGACGTTCTCTTCTGTTCTGT	B6	5	7911192	7911215	-	0	0	3	42	1	0	3	45	0	2	0	0	0	0	FALSE	0.4675510
CCNGACGTTCTTCTTTATGCATG	B6	12	72076418	72076441	-	0	0	2	8	1	0	0	8	0	2	0	0	0	0	FALSE	0.4986750
CCNGACGTTCTTTCTCTGTCATT	B6	10	22064569	22064592	-	0	0	6	22	1	0	5	22	0	2	0	0	0	0	FALSE	0.4961020
CCNGACGTTCTTTGAGTCTACAA	B6	4	71010931	71010954	-	0	0	1	9	1	0	1	9	1	1	0	0	0	0	FALSE	0.4143630
CCNGACGTTGAAAATTCCACACT	B6	5	91761410	91761433	-	0	0	2	8	1	0	1	8	0	2	0	0	0	0	FALSE	0.4276260
CCNGACGTTGAAAGGGACCTTCT	B6	10	22070805	22070828	-	0	0	2	6	1	0	2	7	1	4	0	0	0	0	FALSE	0.4856210
CCNGACGTTGAGCCCCTTTTCTC	129S1	8	52146225	52146248	-	0	0	4	24	1	0	2	25	0	2	0	0	0	0	FALSE	0.4638140
CCNGACGTTGAGTGGTCTGGCTA	B6	4	141036622	141036645	-	0	0	2	7	1	0	1	7	0	2	0	0	0	0	FALSE	0.4963660
CCNGACGTTGATAGTGCTCATTT	129S1	15	25426060	25426083	-	0	0	0	2	1	0	0	2	1	2	0	0	0	0	FALSE	0.4771520
CCNGACGTTGATGTTTCCGGCCT	B6	14	13974071	13974094	-	0	0	1	3	1	0	0	4	0	2	0	0	0	0	FALSE	0.5402270
CCNGACGTTGCAATATTGACAGA	129S1	1	174393916	174393939	-	0	0	1	2	1	0	0	2	0	2	0	0	0	0	FALSE	0.4983060
CCNGACGTTGCCAGTGTCCACTT	129S1	16	48300240	48300263	-	0	0	0	10	1	0	0	9	0	3	0	0	0	0	FALSE	0.4482750	Morc1
CCNGACGTTGCGCCTGGTCTCTG	B6	19	57071176	57071199	-	0	0	1	1	1	0	0	1	0	2	0	0	0	0	FALSE	0.3631490
CCNGACGTTGCTCTGCTTGTTCT	129S1	15	38700699	38700722	-	0	0	0	7	1	0	0	7	0	0	1	0	1	0	FALSE	0.5368210
CCNGACGTTGGAATTAGGAAGGG	129S1	3	74708113	74708136	-	0	0	1	2	1	0	0	3	0	2	0	0	0	0	FALSE	0.3472800
CCNGACGTTGGAGCAGGAAGGAG	B6	3	93556483	93556506	-	0	0	2	14	1	0	1	15	0	2	0	0	0	0	FALSE	0.3995960
CCNGACGTTGGATTTAATGTCAC	B6	6	145002527	145002550	-	0	0	1	8	1	0	0	9	0	2	0	0	0	0	FALSE	0.5715610
CCNGACGTTGGCCCCTGGGGTGG	129S1	11	65153812	65153835	-	0	0	1	5	1	0	0	5	0	2	0	0	0	0	FALSE	0.3864350
CCNGACGTTGGGAAAATACAAAG	129S1	9	85384727	85384750	-	0	0	0	8	1	0	0	8	0	3	0	0	0	0	FALSE	0.4433840
CCNGACGTTGGGCTGTGGGAGAC	B6	8	11572808	11572831	-	0	0	1	11	1	0	0	11	0	2	0	0	0	0	FALSE	0.4729700
CCNGACGTTGGGGGTGGGAGAGG	129S1	7	129277079	129277102	-	0	0	0	32	1	0	0	29	0	3	0	0	1	0	FALSE	0.4601910
CCNGACGTTGGTCACAAGACTAT	B6	4	83344546	83344569	-	0	0	0	3	1	0	0	3	1	2	0	0	0	0	FALSE	0.5410540
CCNGACGTTGGTCGCCGGGAAGA	129S1	3	36052618	36052641	-	0	0	0	0	1	0	0	0	0	6	0	0	0	0	FALSE	0.4121490
CCNGACGTTGTTCTTATGTGAGT	129S1	14	8167485	8167508	-	0	0	1	6	1	0	0	5	0	2	0	0	0	1	FALSE	0.5834600
CCNGACGTTGTTGCCTGGGTAAG	129S1	19	17211560	17211583	-	0	0	0	25	1	0	0	26	1	1	0	0	0	0	FALSE	0.4420310
CCNGACGTTGTTGGGGTTGGTCT	129S1	14	47422596	47422619	-	0	0	0	4	1	0	0	5	1	1	0	0	0	0	FALSE	0.4724160
CCNGACGTTGTTTTCCATGTCCA	129S1	6	90997090	90997113	-	0	0	0	9	1	0	0	9	1	1	0	0	0	0	FALSE	0.5103850
CCNGACGTTTAGAGGCCACCCCC	129S1	14	11248867	11248890	-	0	0	1	3	1	0	0	3	0	1	0	0	1	0	FALSE	0.5193600
CCNGACGTTTAGCTATTTGGTGG	B6	4	68047351	68047374	-	0	0	1	8	1	0	0	7	0	2	0	0	0	0	FALSE	0.5307920
CCNGACGTTTATGGACTTGTTCA	B6	4	107298197	107298220	-	0	0	0	6	1	0	0	7	1	1	0	0	0	0	FALSE	0.5585470
CCNGACGTTTATTTATCCTCTGA	129S1	3	129834734	129834757	-	0	0	3	11	1	0	3	11	1	1	0	0	0	0	FALSE	0.4759510	Sec24b
CCNGACGTTTATTTTTCCAAAAT	B6	13	89379763	89379786	-	0	0	0	20	1	0	0	20	1	2	0	0	0	0	FALSE	0.4601310
CCNGACGTTTCAGAGAACAGTCA	B6	2	154940372	154940395	-	0	0	0	9	1	0	0	9	0	3	0	0	0	0	FALSE	0.5548270
CCNGACGTTTCCATCAGATTCTT	B6	4	58133098	58133121	-	0	0	2	8	1	0	1	9	0	2	0	0	0	0	FALSE	0.5299130
CCNGACGTTTCCCATTGATTAAG	B6	10	14391612	14391635	-	0	0	0	6	1	0	0	6	1	1	0	0	0	0	FALSE	0.4888840
CCNGACGTTTCCCCAACTTCTTA	129S1	1	175504805	175504828	-	0	0	2	7	1	0	0	8	0	2	0	0	0	0	FALSE	0.4283890
CCNGACGTTTCCCCTTTCCTCAC	129S1	7	44482934	44482957	-	0	0	1	16	1	0	1	16	0	0	0	0	0	0	FALSE	0.4179580
CCNGACGTTTCCTGGTTTTTAGG	B6	17	43086535	43086558	-	0	0	0	3	1	0	0	3	1	1	0	0	0	0	FALSE	0.5113330
CCNGACGTTTCCTTTGGTCCCCA	B6	9	44488481	44488504	-	0	0	2	4	1	0	2	5	0	2	0	1	0	1	FALSE	0.4869160
CCNGACGTTTCGCCTGGTTTCTG	129S1	19	57071176	57071199	-	0	0	1	4	1	0	0	4	0	2	0	0	0	0	FALSE	0.3810260
CCNGACGTTTCGGCTGTTCATGA	129S1	3	38946780	38946803	-	0	0	0	1	1	0	0	1	1	1	0	0	0	0	FALSE	0.5005150
CCNGACGTTTCTGAGGACAGCGC	129S1	8	46527252	46527275	-	0	0	0	3	1	0	0	3	1	1	0	0	0	0	FALSE	0.5651290
CCNGACGTTTCTGGGACAGAGCT	B6	8	38950350	38950373	-	0	0	1	7	1	0	0	7	0	2	0	0	0	0	FALSE	0.4947650
CCNGACGTTTCTGTCAGATTCTT	129S1	4	58133098	58133121	-	0	0	3	12	1	0	2	12	0	2	0	0	0	0	FALSE	0.5517860
CCNGACGTTTCTTGTTGCTGGAA	B6	15	55196276	55196299	-	0	0	1	6	1	0	1	7	0	2	0	0	1	0	FALSE	0.5540850
CCNGACGTTTCTTTTCGTCCCCC	B6	1	168201511	168201534	-	0	0	0	6	1	0	0	6	0	0	0	0	1	0	FALSE	0.5632710
CCNGACGTTTCTTTTCGTTTTTT	129S1	1	168201511	168201534	-	0	0	5	102	1	0	4	102	0	0	0	0	1	0	FALSE	0.5378220
CCNGACGTTTGCACACACATACT	129S1	14	12796996	12797019	-	0	0	1	13	1	0	0	13	0	2	0	0	0	0	FALSE	0.3519400
CCNGACGTTTGCCCCGATGAAGC	B6	15	31155430	31155453	-	0	0	0	2	1	0	0	1	0	3	0	0	0	0	FALSE	0.4004150
CCNGACGTTTGCGGAGGCTAACA	129S1	12	53973686	53973709	-	0	0	0	2	1	0	0	2	1	1	0	0	0	0	FALSE	0.4649330
CCNGACGTTTGCTGGCCAGGCAG	129S1	8	15197699	15197722	-	0	0	13	112	1	0	12	109	0	2	0	0	0	0	FALSE	0.3498470
CCNGACGTTTGCTGGTTTCCGGG	B6	19	56334013	56334036	-	0	0	1	3	1	0	0	2	0	2	0	0	0	0	FALSE	0.4682040
CCNGACGTTTGGCAGTTTAAAAC	B6	16	7989710	7989733	-	0	0	0	2	1	0	0	2	1	1	0	0	0	0	FALSE	0.4596020
CCNGACGTTTGGGGGTTTGACAG	B6	9	44633792	44633815	-	0	0	1	4	1	0	0	4	0	2	0	0	0	0	FALSE	0.4732600
CCNGACGTTTGTCCAGACGTTTT	129S1	13	68689929	68689952	-	0	0	0	5	1	0	0	4	0	0	0	0	0	0	FALSE	0.4950470
CCNGACGTTTTAACAATCAAAAC	129S1	13	95874683	95874706	-	0	0	1	5	1	0	1	6	0	1	0	0	1	0	FALSE	0.4286320
CCNGACGTTTTATAACTGTCGCA	129S1	7	24214312	24214335	-	0	0	1	3	1	0	0	3	0	2	0	0	0	0	FALSE	0.4473040
CCNGACGTTTTATACTAGATGAT	129S1	14	68997522	68997545	-	0	0	0	1	1	0	0	1	0	0	0	0	0	1	FALSE	0.3690870
CCNGACGTTTTCATTTGTCATCA	129S1	4	113092582	113092605	-	0	0	0	11	1	0	0	10	0	3	0	0	0	0	FALSE	0.4929840
CCNGACGTTTTCCATCTCCAGGA	129S1	8	72039223	72039246	-	0	0	100	166	1	0	98	164	0	2	0	0	0	0	FALSE	0.4378260	Slc27a1
CCNGACGTTTTCCCTTCCCTCCT	B6	8	30107796	30107819	-	0	0	4	25	1	0	2	28	1	1	0	0	0	0	FALSE	0.5021020
CCNGACGTTTTCTGATGCTCTTG	129S1	15	60179532	60179555	-	0	0	1	5	1	0	0	5	0	2	0	0	0	0	FALSE	0.5068970
CCNGACGTTTTGAAGGCTTCCAC	129S1	7	49117567	49117590	-	0	0	1	6	1	0	0	6	0	2	0	0	0	0	FALSE	0.3977550
CCNGACGTTTTGTCATTGTCATC	B6	11	17684032	17684055	-	0	0	1	4	1	0	0	3	0	2	0	0	0	0	FALSE	0.4665150
CCNGACGTTTTTATCTTAAGCTT	B6	1	148572183	148572206	-	0	0	0	24	1	0	0	24	0	0	0	0	0	1	FALSE	0.5007750
CCNGACGTTTTTATGTAAAACCA	B6	7	38038740	38038763	-	0	0	2	8	1	0	1	7	0	2	0	0	0	0	FALSE	0.4346580
CCNGACGTTTTTATTGCGTAGCT	129S1	14	17331782	17331805	-	0	0	2	1	1	0	1	1	0	2	0	0	0	0	FALSE	0.5011080
CCNGACGTTTTTTGCTCAGACCT	129S1	14	77608312	77608335	-	0	0	0	4	1	0	0	4	0	0	0	0	0	1	FALSE	0.5374780
CCNGACGTTTTTTTGCTCAGACC	B6	14	77608312	77608335	-	0	0	0	6	1	0	0	6	0	0	0	0	0	1	FALSE	0.5473690
CCNGACGTTTTTTTTGAACGAGG	B6	11	98457612	98457635	-	0	0	0	3	1	0	0	1	0	0	0	0	1	0	FALSE	0.5223760
CCNGACGTTTTTTTTTGAACGAG	129S1	11	98457612	98457635	-	0	0	0	9	1	0	0	8	0	0	0	0	1	0	FALSE	0.4768240
CCNGACTAAAAAAAAAAAAGTTC	129S1	12	15637043	15637066	-	0	0	29	296	1	0	28	298	0	0	0	0	0	1	FALSE	0.3293670
CCNGACTAAAAAAAAAACCCTAA	129S1	5	124277634	124277657	-	0	0	23	126	1	0	24	126	0	0	0	0	0	1	FALSE	0.2542340	Pitpnm2
CCNGACTAAAAAAAAATTATATA	B6	10	93827111	93827134	-	0	0	10	125	1	0	11	125	0	2	0	0	0	0	FALSE	0.3082220
CCNGACTAAAAAAAACAGCAGGC	B6	11	58213625	58213648	-	0	0	1	19	1	0	0	21	0	0	0	0	0	1	FALSE	0.2887210
CCNGACTAAAAAAAATGACAGGT	129S1	4	77895158	77895181	-	0	0	1	23	1	0	1	26	0	0	0	0	1	0	FALSE	0.3470100
CCNGACTAAAAAAACAAACCTAA	129S1	10	93962519	93962542	-	0	0	10	189	1	0	11	186	0	1	0	0	0	1	FALSE	0.3503210
CCNGACTAAAAAAACAGCAGGCA	129S1	11	58213625	58213648	-	0	0	2	74	1	0	1	70	0	0	0	0	0	1	FALSE	0.3049430
CCNGACTAAAAAAATCACATAGT	B6	15	3577420	3577443	-	0	0	2	19	1	0	2	20	0	0	0	0	0	1	FALSE	0.3177020
CCNGACTAAAAAAATGACAGGTT	B6	4	77895158	77895181	-	0	0	0	10	1	0	0	9	0	0	0	0	1	0	FALSE	0.3641740
CCNGACTAAAAAATATTTACTGC	129S1	18	41200692	41200715	-	0	0	0	7	1	0	0	6	0	3	0	0	0	0	FALSE	0.3131190
CCNGACTAAAAAATCACATAGTT	129S1	15	3577420	3577443	-	0	0	1	10	1	0	1	10	0	0	0	0	0	1	FALSE	0.3395940
CCNGACTAAAAACAAACCCCAGG	129S1	5	125750882	125750905	-	0	0	1	37	1	0	0	39	0	2	0	0	0	0	FALSE	0.3386090
CCNGACTAAAAACAAACCTCGGG	B6	5	125750882	125750905	-	0	0	1	4	1	0	0	3	0	2	0	0	0	0	FALSE	0.3713600
CCNGACTAAAAACAACCATGACA	B6	18	42203216	42203239	-	0	0	3	34	1	0	3	33	1	1	0	0	0	0	FALSE	0.4036810
CCNGACTAAAAACGTGGGGAATG	129S1	2	52051702	52051725	-	0	0	0	1	1	0	0	0	1	1	0	0	0	0	FALSE	0.3979960
CCNGACTAAAAACTATTGACTAA	B6	14	35537478	35537501	-	0	0	0	11	1	0	0	10	1	1	0	0	0	0	FALSE	0.4219450
CCNGACTAAAAATAAATGATTTG	B6	2	41341120	41341143	-	0	0	1	25	1	0	1	26	1	1	0	0	0	0	FALSE	0.3489200
CCNGACTAAAAATAAGCATGATT	B6	8	82865213	82865236	-	0	0	1	11	1	0	1	11	0	1	0	0	1	0	FALSE	0.3505720
CCNGACTAAAAATATGGGAAATG	B6	1	142172748	142172771	-	0	0	3	11	1	0	2	12	1	1	0	0	1	0	FALSE	0.3561620
CCNGACTAAAAATGGATCTTCAC	B6	8	37672835	37672858	-	0	0	9	52	1	0	8	54	2	2	0	0	0	0	FALSE	0.3506940
CCNGACTAAAAATTACATGCATT	B6	8	4834231	4834254	-	0	0	2	31	1	0	1	32	0	2	0	0	0	0	FALSE	0.3010300
CCNGACTAAAACAAATTGATTTT	129S1	1	109373397	109373420	-	0	0	4	57	1	0	3	50	0	2	0	0	0	0	FALSE	0.3262130
CCNGACTAAAACAAGTAGTAATA	129S1	7	76657029	76657052	-	0	0	7	45	1	0	6	44	0	2	0	0	1	0	FALSE	0.4338400
CCNGACTAAAACACAATCAACAA	B6	6	3406634	3406657	-	0	0	4	43	1	0	3	45	0	2	0	0	0	0	FALSE	0.3838230
CCNGACTAAAACACCACCAATGT	129S1	6	106596996	106597019	-	0	0	2	25	1	0	1	24	0	2	0	0	0	0	FALSE	0.3715210
CCNGACTAAAACACTATGTAAAC	129S1	4	113214620	113214643	-	0	0	17	167	1	0	16	163	0	3	0	0	0	0	FALSE	0.4292550
CCNGACTAAAACAGGAGTTAACA	129S1	3	102107225	102107248	-	0	0	2	40	1	0	2	41	0	0	0	0	1	0	FALSE	0.3272090
CCNGACTAAAACCAGGTTTGTCT	129S1	8	82345900	82345923	-	0	0	1	15	1	0	0	15	0	2	0	0	0	1	FALSE	0.3540010
CCNGACTAAAACCATAAGTCAGA	B6	12	14289808	14289831	-	0	0	0	11	1	0	1	11	1	1	0	0	0	0	FALSE	0.4340720
CCNGACTAAAACCATTTTAGTTT	B6	8	82345900	82345923	-	0	0	4	18	1	0	4	18	0	2	0	0	0	1	FALSE	0.4223170
CCNGACTAAAACCCTGCTCCACC	129S1	4	143027641	143027664	-	0	0	0	16	1	0	0	15	1	1	0	0	0	0	FALSE	0.4211500
CCNGACTAAAACTCATTCCTACT	129S1	4	93176504	93176527	-	0	0	0	13	1	0	0	14	1	1	0	0	0	0	FALSE	0.3801940
CCNGACTAAAAGAAAAGATTAGG	129S1	3	127353576	127353599	-	0	0	3	26	1	0	2	26	2	2	0	0	0	0	FALSE	0.4066460
CCNGACTAAAAGAACTCCAGAAT	129S1	9	67044355	67044378	-	0	0	0	38	1	0	0	37	1	1	0	0	0	0	FALSE	0.3960650
CCNGACTAAAAGAATAAGTCAGA	B6	17	79184017	79184040	-	0	0	1	23	1	0	2	20	0	0	0	0	1	0	FALSE	0.3534280
CCNGACTAAAAGATGTATCATCT	129S1	6	119625786	119625809	-	0	0	0	7	1	0	0	8	0	0	0	0	1	0	FALSE	0.4677650
CCNGACTAAAAGCATATAGCTAT	129S1	4	68371640	68371663	-	0	0	1	10	1	0	0	10	0	2	0	0	0	0	FALSE	0.4320800
CCNGACTAAAAGCGAAAGGGTGG	129S1	15	70872614	70872637	-	0	0	2	8	1	0	1	5	0	2	0	0	0	0	FALSE	0.3731120
CCNGACTAAAAGGACAACCAAGT	129S1	12	104334678	104334701	-	0	0	3	11	1	0	2	11	0	2	0	0	0	0	FALSE	0.3537490
CCNGACTAAAAGGAGGCCTAAGC	129S1	3	130791153	130791176	-	0	0	0	5	1	0	0	5	1	1	0	0	0	0	FALSE	0.3942140
CCNGACTAAAAGGATAACCAGGT	B6	12	104334678	104334701	-	0	0	1	11	1	0	0	11	0	2	0	0	0	0	FALSE	0.3642120
CCNGACTAAAAGGTGCATATTTT	129S1	18	8942342	8942365	-	0	0	0	7	1	0	0	6	1	2	0	0	0	0	FALSE	0.4284170
CCNGACTAAAAGTTACATGCATG	129S1	8	4834231	4834254	-	0	0	5	29	1	0	4	29	0	2	0	0	0	0	FALSE	0.3046950
CCNGACTAAAAGTTTTCCTGGCT	129S1	7	93194960	93194983	-	0	0	1	12	1	0	1	12	1	2	0	0	0	0	FALSE	0.3453440
CCNGACTAAAATACAATCAGCAA	129S1	6	3406634	3406657	-	0	0	2	23	1	0	1	22	0	2	0	0	0	0	FALSE	0.3232560
CCNGACTAAAATATGTTACTCTT	129S1	18	8937688	8937711	-	0	0	1	18	1	0	1	18	1	1	0	0	0	0	FALSE	0.4369290
CCNGACTAAAATATTCTTTAAAA	129S1	18	44681187	44681210	-	0	0	8	83	1	0	6	81	0	2	0	0	0	0	FALSE	0.4740130
CCNGACTAAAATCTCTATCATTT	129S1	4	29324565	29324588	-	0	0	2	17	1	0	1	18	0	2	0	0	0	0	FALSE	0.4809820
CCNGACTAAAATCTTCATCTTAT	129S1	5	126361042	126361065	-	0	0	2	17	1	0	1	15	0	2	0	0	0	0	FALSE	0.4451870
CCNGACTAAAATCTTCATCTTGC	B6	5	126361042	126361065	-	0	0	1	8	1	0	0	8	0	2	0	0	0	0	FALSE	0.4532020
CCNGACTAAAATGGAATGTTCTT	B6	14	77727756	77727779	-	0	0	2	15	1	0	2	17	1	1	0	0	0	0	FALSE	0.4183720
CCNGACTAAAATTGGTACCAGCA	B6	9	33338343	33338366	-	0	0	1	6	1	0	1	6	0	0	0	0	1	0	FALSE	0.3660870
CCNGACTAAAATTTAAATTGCCA	B6	18	14780845	14780868	-	0	0	1	8	1	0	1	10	1	1	0	0	0	0	FALSE	0.4804250
CCNGACTAAAATTTATACCTGTG	129S1	4	100700810	100700833	-	0	0	0	9	1	0	0	9	0	0	0	0	0	1	FALSE	0.3902150
CCNGACTAAACAAAACATTTATT	B6	17	53615618	53615641	-	0	0	5	38	1	0	4	39	0	2	0	0	0	0	FALSE	0.3265170
CCNGACTAAACAAAATTGGAAAT	129S1	4	77622824	77622847	-	0	0	8	92	1	0	8	93	0	0	0	0	0	1	FALSE	0.3079670
CCNGACTAAACAAACACACCCTC	129S1	4	131056331	131056354	-	0	0	1	23	1	0	1	22	0	3	0	0	0	0	FALSE	0.2858010
CCNGACTAAACAAAGTCCTTCTC	129S1	2	118042574	118042597	-	0	0	1	6	1	0	1	6	0	0	0	0	0	1	FALSE	0.3513590
CCNGACTAAACAACCACATCTTC	B6	4	131056331	131056354	-	0	0	2	14	1	0	2	13	0	3	0	0	0	0	FALSE	0.3610170
CCNGACTAAACAGGAGGAACCGA	B6	8	35567448	35567471	-	0	0	1	18	1	0	0	16	0	2	0	0	0	0	FALSE	0.4243840
CCNGACTAAACAGGAGGAAGCAA	129S1	8	35567448	35567471	-	0	0	2	16	1	0	1	16	0	2	0	0	0	0	FALSE	0.3627800
CCNGACTAAACAGGGATTTCTAA	129S1	14	12809065	12809088	-	0	0	1	11	1	0	0	10	0	2	0	0	0	0	FALSE	0.4369170
CCNGACTAAACAGTCCCGGCCAC	B6	8	37123933	37123956	-	0	0	12	7	1	0	13	8	1	6	0	0	0	0	TRUE	0.4956030
CCNGACTAAACAGTGTGGGTCCT	129S1	4	141469571	141469594	-	0	0	1	6	1	0	1	7	1	1	0	0	0	0	FALSE	0.4877310
CCNGACTAAACATAGAAAGCCAT	129S1	2	10976432	10976455	-	0	0	2	20	1	0	2	19	0	3	0	0	0	0	FALSE	0.3524170
CCNGACTAAACATGAAGCTAGAG	B6	7	94267820	94267843	-	0	0	1	4	1	0	1	4	1	2	0	0	0	0	FALSE	0.3822770
CCNGACTAAACATGGAGCTTGCT	B6	4	24683605	24683628	-	0	0	1	19	1	0	1	16	0	3	0	0	0	0	FALSE	0.4479870
CCNGACTAAACCACCAACGGAAG	B6	13	108472674	108472697	-	0	0	10	28	1	0	9	27	0	0	1	0	1	0	FALSE	0.2088910
CCNGACTAAACCACCACACCTGT	B6	1	9144257	9144280	-	0	0	1	10	1	0	1	10	0	0	0	0	1	0	FALSE	0.2694410
CCNGACTAAACCAGCTGGGATGA	129S1	1	133347079	133347102	-	0	0	0	14	1	0	1	14	0	0	0	0	1	0	FALSE	0.4178100
CCNGACTAAACCAGTATATTAAT	B6	10	114369772	114369795	-	0	0	0	12	1	0	0	12	1	2	0	0	0	0	FALSE	0.3539010
CCNGACTAAACCCTTCTGAGGCT	129S1	17	50071879	50071902	-	0	0	1	10	1	0	1	10	1	1	0	0	0	0	FALSE	0.4239540
CCNGACTAAACGGACAAAGTCCT	B6	2	118042574	118042597	-	0	0	0	4	1	0	0	4	0	0	0	0	0	1	FALSE	0.4295870
CCNGACTAAACTCCACTGCGCTA	B6	1	110161000	110161023	-	0	0	0	5	1	0	0	5	2	3	0	0	0	0	FALSE	0.4792200
CCNGACTAAACTGGAATTCTTTC	B6	3	13829514	13829537	-	0	0	2	20	1	0	1	21	0	1	0	0	0	1	FALSE	0.4369290
CCNGACTAAACTTCCATTGAACT	129S1	17	87776991	87777014	-	0	0	0	8	1	0	0	8	1	1	0	0	0	0	FALSE	0.5239060
CCNGACTAAACTTTGTACAGCAC	B6	12	27177237	27177260	-	0	0	1	7	1	0	2	6	2	3	0	0	0	0	FALSE	0.4219340
CCNGACTAAAGAAAATGAACCAC	129S1	2	174273505	174273528	-	0	0	1	15	1	0	0	15	0	0	0	0	0	1	FALSE	0.1764450
CCNGACTAAAGAAAATGAACCCA	B6	2	174273505	174273528	-	0	0	3	25	1	0	2	25	0	0	0	0	0	1	FALSE	0.1969330
CCNGACTAAAGAAAGACATATAT	B6	10	7051813	7051836	-	0	0	0	30	1	0	0	29	0	3	0	0	0	0	FALSE	0.2124640
CCNGACTAAAGAAATAGAAAAAA	129S1	8	43179077	43179100	-	0	0	10	151	1	0	10	148	0	0	0	0	0	1	FALSE	0.3318320
CCNGACTAAAGAAATAGGGAAAA	B6	8	43179077	43179100	-	0	0	2	44	1	0	1	46	0	0	0	0	0	1	FALSE	0.3318320
CCNGACTAAAGAACAGCCAACTG	B6	6	37086523	37086546	-	0	0	2	6	1	0	1	6	0	2	0	0	0	0	FALSE	0.1855300
CCNGACTAAAGAACAGTCACCTG	129S1	6	37086523	37086546	-	0	0	1	7	1	0	0	10	0	2	0	0	0	0	FALSE	0.2017610
CCNGACTAAAGAACGTCATAGGG	129S1	8	82502600	82502623	-	0	0	1	4	1	0	1	4	1	1	0	0	0	0	FALSE	0.3719090
CCNGACTAAAGAACTCAGCCTTG	B6	3	85299098	85299121	-	0	0	0	24	1	0	0	21	0	3	0	0	0	0	FALSE	0.4322120
CCNGACTAAAGAAGTCTTAACGG	129S1	17	69922884	69922907	-	0	0	0	1	1	0	0	1	1	1	0	0	0	0	FALSE	0.4097670
CCNGACTAAAGAAGTGAATGGAG	129S1	4	54691761	54691784	-	0	0	2	11	1	0	2	10	0	0	0	0	0	0	FALSE	0.2842160
CCNGACTAAAGAATGTTTAGTGC	B6	18	41200692	41200715	-	0	0	1	5	1	0	1	4	0	3	0	0	0	0	FALSE	0.3612080
CCNGACTAAAGACAAAGTGTTAT	129S1	19	43959835	43959858	-	0	0	1	15	1	0	0	15	0	2	0	0	0	0	FALSE	0.3569530
CCNGACTAAAGACGAAGTGTTAG	B6	19	43959835	43959858	-	0	0	1	3	1	0	0	2	0	2	0	0	0	0	FALSE	0.3651840
CCNGACTAAAGACGCAGTGTGAA	129S1	8	30703201	30703224	-	0	0	2	28	1	0	1	29	0	2	0	0	0	0	FALSE	0.4166640
CCNGACTAAAGACTCTTTGCTTT	129S1	15	32811346	32811369	-	0	0	2	25	1	0	2	27	1	1	0	0	0	0	FALSE	0.5424520
CCNGACTAAAGACTGTTTTGTAT	B6	1	128320929	128320952	-	0	0	1	11	1	0	1	10	0	0	0	0	1	0	FALSE	0.4830480
CCNGACTAAAGAGCTCCCTGTTT	B6	3	33979003	33979026	-	0	0	1	10	1	0	1	10	0	0	0	0	1	0	FALSE	0.3792850
CCNGACTAAAGAGCTTCCCTGTT	129S1	3	33979003	33979026	-	0	0	2	16	1	0	1	17	0	0	0	0	1	0	FALSE	0.3618620
CCNGACTAAAGAGGGCTGCTGTG	129S1	6	94101930	94101953	-	0	0	2	21	1	0	1	21	0	2	0	0	0	0	FALSE	0.4363590
CCNGACTAAAGAGTGCTGCTCTG	B6	6	94101930	94101953	-	0	0	1	9	1	0	0	9	0	2	0	0	0	0	FALSE	0.4384970
CCNGACTAAAGATGTATCATCTC	B6	6	119625786	119625809	-	0	0	1	18	1	0	0	19	0	0	0	0	1	0	FALSE	0.4958890
CCNGACTAAAGATGTCCCTTTTA	129S1	9	41728105	41728128	-	0	0	2	12	1	0	1	12	0	2	0	0	0	0	FALSE	0.4958550
CCNGACTAAAGATTTAGCTCTGA	B6	8	40162010	40162033	-	0	0	0	6	1	0	0	6	1	1	0	0	0	0	FALSE	0.4966830
CCNGACTAAAGCAGGGCACTGTC	B6	15	86078178	86078201	-	0	0	1	6	1	0	1	6	0	0	0	0	1	0	FALSE	0.4628350
CCNGACTAAAGCATACACTCTGA	B6	14	103375590	103375613	-	0	0	2	7	1	0	1	8	0	2	0	0	0	0	FALSE	0.4906650	Mycbp2
CCNGACTAAAGCATGCACTTTGA	129S1	14	103375590	103375613	-	0	0	2	10	1	0	1	8	0	2	0	0	0	0	FALSE	0.4927390	Mycbp2
CCNGACTAAAGCATGTGGTCCTT	B6	12	64897897	64897920	-	0	0	0	15	1	0	0	13	0	1	0	0	0	1	FALSE	0.4403690
CCNGACTAAAGCCAGGTCAGTTC	B6	1	8234408	8234431	-	0	0	2	44	1	0	2	40	1	2	0	0	0	0	FALSE	0.4779590
CCNGACTAAAGCTAAGATCTTCT	B6	4	131169595	131169618	-	0	0	1	11	1	0	1	12	1	1	0	0	0	0	FALSE	0.4377520
CCNGACTAAAGCTATCAGCTGTA	129S1	6	33595719	33595742	-	0	0	0	8	1	0	0	9	1	2	0	0	0	1	FALSE	0.3971210
CCNGACTAAAGCTGAATGATTCA	129S1	7	76205467	76205490	-	0	0	1	4	1	0	1	6	1	1	0	0	0	0	FALSE	0.3389450
CCNGACTAAAGGAAGTAACTAGA	B6	14	54025517	54025540	-	0	0	1	14	1	0	0	14	0	2	0	0	0	0	FALSE	0.3437170
CCNGACTAAAGGACTAGAGACAA	B6	4	72124130	72124153	-	0	0	1	5	1	0	1	6	1	1	0	0	0	1	FALSE	0.4096670
CCNGACTAAAGGAGCAAAAGCAC	B6	4	76959183	76959206	-	0	0	1	12	1	0	1	9	0	0	0	0	1	0	FALSE	0.3283750
CCNGACTAAAGGAGTGACCAATG	B6	3	151706692	151706715	-	0	0	0	6	1	0	0	6	0	0	0	0	1	0	FALSE	0.3441110
CCNGACTAAAGGAGTGTAGTGGG	B6	11	117888310	117888333	-	0	0	0	4	1	0	0	4	0	0	0	0	0	1	FALSE	0.5256090	Pgs1
CCNGACTAAAGGCAAATGCATGA	B6	19	17453865	17453888	-	0	0	1	13	1	0	0	13	0	2	0	0	0	0	FALSE	0.4024570
CCNGACTAAAGGCACAGTGTGAA	B6	8	30703201	30703224	-	0	0	1	12	1	0	0	12	0	2	0	0	0	0	FALSE	0.4088090
CCNGACTAAAGGCTCGAGGTGGG	B6	5	18373762	18373785	-	0	0	0	5	1	0	0	5	0	2	0	0	0	1	FALSE	0.4733570
CCNGACTAAAGGCTCTGATGAGT	129S1	18	74690956	74690979	-	0	0	0	8	1	0	0	7	1	1	0	0	0	0	FALSE	0.4635660
CCNGACTAAAGGGAGACTGTCTC	B6	10	126899076	126899099	-	0	0	2	11	1	0	2	11	0	0	0	0	0	1	FALSE	0.4523750
CCNGACTAAAGGGCATTTCATTA	B6	14	84365553	84365576	-	0	0	1	25	1	0	0	26	0	2	0	0	0	0	FALSE	0.4459370
CCNGACTAAAGGGCCCCCAACAG	B6	8	15555733	15555756	-	0	0	1	5	1	0	0	5	0	2	0	0	0	0	FALSE	0.3987700
CCNGACTAAAGGGTGTGGGTCTC	B6	2	134659939	134659962	-	0	0	0	3	1	0	0	4	0	0	0	0	1	0	FALSE	0.4928860
CCNGACTAAAGGTCTATAGGCTT	129S1	X	115488971	115488994	-	0	0	0	7	1	0	0	7	0	0	0	0	0	1	FALSE	0.5321180
CCNGACTAAAGGTGTGCATGGCC	B6	9	46124625	46124648	-	0	0	0	12	1	0	0	12	1	1	0	0	0	0	FALSE	0.5191500
CCNGACTAAAGGTTTTAGGAGTG	129S1	19	57614092	57614115	-	0	0	0	7	1	0	0	7	1	1	0	0	0	0	FALSE	0.4687270
CCNGACTAAAGTAAAGACTGTTT	129S1	1	128320929	128320952	-	0	0	0	18	1	0	0	18	0	0	0	0	1	0	FALSE	0.4229420
CCNGACTAAAGTAACGGAGCCTG	B6	9	96566861	96566884	-	0	0	0	2	1	0	0	2	0	0	0	1	0	1	FALSE	0.4617840	Zbtb38
CCNGACTAAAGTAGACCTGATGG	129S1	3	113861030	113861053	-	0	0	2	6	1	0	1	8	0	2	0	0	0	0	FALSE	0.2948180
CCNGACTAAAGTAGGTAAATTAA	B6	4	72826856	72826879	-	0	0	0	11	1	0	0	12	0	0	0	0	1	0	FALSE	0.3785600
CCNGACTAAAGTCATATTTTGAG	129S1	4	143708261	143708284	-	0	0	1	8	1	0	0	7	0	2	0	0	0	0	FALSE	0.3808400
CCNGACTAAAGTCTTAATTGCAT	B6	13	19767102	19767125	-	0	0	0	4	1	0	0	4	1	1	0	0	0	0	FALSE	0.4706630
CCNGACTAAAGTGAAAACTCAAA	B6	14	111331726	111331749	-	0	0	0	17	1	0	0	16	1	2	0	0	0	0	FALSE	0.4316230
CCNGACTAAAGTGACCACAGTGG	B6	14	54797561	54797584	-	0	0	3	15	1	0	3	14	1	1	0	0	0	0	FALSE	0.4917520
CCNGACTAAAGTTTGGCCAAGCA	B6	1	169566262	169566285	-	0	0	3	10	1	0	3	11	1	1	0	0	0	0	FALSE	0.4638220
CCNGACTAAATAAATAGTGGGAC	B6	19	17230033	17230056	-	0	0	0	11	1	0	0	11	1	2	0	0	0	0	FALSE	0.3342070
CCNGACTAAATAAGGCAATAAAA	B6	18	59957689	59957712	-	0	0	0	22	1	0	0	22	1	1	0	0	0	0	FALSE	0.4110080
CCNGACTAAATAGCAACTTAGGG	129S1	1	172707384	172707407	-	0	0	4	15	1	0	3	16	0	0	0	0	0	1	FALSE	0.3991680
CCNGACTAAATAGCAACTTAGTC	B6	1	172707384	172707407	-	0	0	3	3	1	0	1	4	0	0	0	0	0	1	FALSE	0.4220780
CCNGACTAAATAGTCCCGAGCAC	129S1	8	37089154	37089177	-	0	0	0	15	1	0	1	13	0	3	0	0	0	0	FALSE	0.4898340
CCNGACTAAATAGTCCTGAGAAC	129S1	8	37123933	37123956	-	0	0	0	3	1	0	1	3	1	6	0	0	0	0	TRUE	0.4208190
CCNGACTAAATATAAAAGGGGTT	129S1	4	90232200	90232223	-	0	0	25	539	1	0	27	539	0	0	0	0	1	0	FALSE	0.4164490
CCNGACTAAATATAAAAGGGTCC	B6	4	90232200	90232223	-	0	0	0	30	1	0	0	29	0	0	0	0	1	0	FALSE	0.4199340
CCNGACTAAATATAATCATGAGG	B6	8	7361961	7361984	-	0	0	2	8	1	0	2	9	1	1	0	0	0	0	FALSE	0.3674180
CCNGACTAAATATCCAAAGACTC	B6	4	147966049	147966072	-	0	0	1	14	1	0	0	13	0	2	0	0	0	0	FALSE	0.3918190	Mfn2
CCNGACTAAATATCTGAAGACTC	129S1	4	147966049	147966072	-	0	0	2	8	1	0	1	8	0	2	0	0	0	0	FALSE	0.4170470	Mfn2
CCNGACTAAATCCCTGCATTGAC	B6	18	60316456	60316479	-	0	0	2	21	1	0	1	19	0	2	0	0	0	0	FALSE	0.4261690
CCNGACTAAATCCGAAAGTGAAG	129S1	15	25272049	25272072	-	0	0	1	2	1	0	0	2	0	2	0	0	0	0	FALSE	0.4138380
CCNGACTAAATCTGAAGGTGAAG	B6	15	25272049	25272072	-	0	0	1	11	1	0	0	10	0	2	0	0	0	0	FALSE	0.4158580
CCNGACTAAATCTGGAGTATGCA	B6	14	54951332	54951355	-	0	0	0	5	1	0	0	5	0	0	0	1	0	1	FALSE	0.4701810
CCNGACTAAATCTTCCTTCATGC	B6	8	33981313	33981336	-	0	0	0	5	1	0	0	5	1	3	0	0	0	0	FALSE	0.5214140
CCNGACTAAATCTTTTAGTGGAT	129S1	12	27698559	27698582	-	0	0	0	6	1	0	0	6	0	0	0	0	0	1	FALSE	0.4465960
CCNGACTAAATCTTTTTAGTGGA	B6	12	27698559	27698582	-	0	0	1	7	1	0	1	7	0	0	0	0	0	1	FALSE	0.4434960
CCNGACTAAATGAAATGGAAGGA	129S1	8	83279738	83279761	-	0	0	12	156	1	0	11	156	1	1	0	0	0	0	FALSE	0.3361880
CCNGACTAAATGAATCAGGAAAT	B6	13	69981730	69981753	-	0	0	0	19	1	0	0	19	1	1	0	0	0	0	FALSE	0.3326800
CCNGACTAAATGATGGTCAGGAG	B6	4	70886746	70886769	-	0	0	1	5	1	0	0	5	0	2	0	0	0	0	FALSE	0.4457800
CCNGACTAAATGATTGTCAGGTG	129S1	4	70886746	70886769	-	0	0	1	10	1	0	0	7	0	2	0	0	0	0	FALSE	0.4630910
CCNGACTAAATGCCAGTTTAAAT	B6	1	66728901	66728924	-	0	0	1	15	1	0	1	15	1	3	0	0	0	1	FALSE	0.4054530
CCNGACTAAATGCCTCCATCAGA	129S1	5	128433912	128433935	-	0	0	6	40	1	0	6	45	1	1	0	0	0	0	FALSE	0.4440580
CCNGACTAAATGGTGTTTTTCTT	B6	19	17272588	17272611	-	0	0	0	27	1	0	0	29	1	3	0	0	1	0	FALSE	0.4843760
CCNGACTAAATGGTTAGCTTTAG	129S1	3	127702152	127702175	-	0	0	1	17	1	0	0	16	0	2	0	0	0	0	FALSE	0.4909250
CCNGACTAAATTAAATAGGTAAC	B6	12	73539758	73539781	-	0	0	2	10	1	0	1	10	0	2	0	0	0	0	FALSE	0.3924010
CCNGACTAAATTCCGGAATTCTT	B6	9	42930414	42930437	-	0	0	0	7	1	0	0	7	0	3	0	0	0	0	FALSE	0.4992270
CCNGACTAAATTGCTGGCTTTGA	129S1	6	139952318	139952341	-	0	0	1	11	1	0	1	12	2	3	0	0	0	0	FALSE	0.4422020
CCNGACTAAATTTGCATGCTCCT	B6	1	168689050	168689073	-	0	0	0	11	1	0	0	13	0	0	0	0	1	0	FALSE	0.4326000
CCNGACTAACAACCCTTGTGTGA	129S1	8	12992723	12992746	-	0	0	0	5	1	0	0	5	1	1	0	0	0	0	FALSE	0.3698490
CCNGACTAACAAGAAGGAAATAA	B6	15	10978082	10978105	-	0	0	2	27	1	0	1	26	0	2	0	0	0	0	FALSE	0.3017130
CCNGACTAACACACACACACTCC	B6	9	57321987	57322010	-	0	0	24	359	1	0	23	344	0	0	0	0	1	0	FALSE	0.3003280	Ppcdc
CCNGACTAACACAGACGCTTTGT	129S1	2	169234217	169234240	-	0	0	3	27	1	0	2	25	0	2	0	0	0	0	FALSE	0.4007550
CCNGACTAACACCCATATCTTAT	129S1	17	91140209	91140232	-	0	0	1	11	1	0	0	9	0	2	0	0	0	0	FALSE	0.3040790
CCNGACTAACACTTTACTACACT	B6	13	113202265	113202288	-	0	0	1	9	1	0	1	9	1	1	0	0	0	0	FALSE	0.4034280
CCNGACTAACAGAAAACATGGAC	B6	4	58284044	58284067	-	0	0	0	18	1	0	0	19	1	1	0	0	0	0	FALSE	0.3297340
CCNGACTAACAGAAAATCAGCTG	B6	5	125781432	125781455	-	0	0	1	12	1	0	1	11	0	0	0	1	0	1	FALSE	0.3556630
CCNGACTAACAGAAGAAAGCAAG	B6	12	29471088	29471111	-	0	0	0	31	1	0	0	28	0	0	0	0	0	1	FALSE	0.4311300
CCNGACTAACAGAGAAAGCAAGA	129S1	12	29471088	29471111	-	0	0	4	46	1	0	4	48	0	0	0	0	0	1	FALSE	0.4505820
CCNGACTAACAGCCAGAGGTATG	B6	3	21068196	21068219	-	0	0	1	9	1	0	1	9	1	1	0	0	0	0	FALSE	0.4024060
CCNGACTAACAGCCGTGTGACAC	129S1	6	100877195	100877218	-	0	0	1	2	1	0	0	2	0	2	0	0	0	0	FALSE	0.3830260
CCNGACTAACAGCTGTGTAACAC	B6	6	100877195	100877218	-	0	0	1	8	1	0	0	7	0	2	0	0	0	0	FALSE	0.4160210
CCNGACTAACAGGAGTTCCTTTG	129S1	13	67177628	67177651	-	0	0	0	7	1	0	0	7	1	2	0	0	0	0	FALSE	0.3964790
CCNGACTAACATACATATCTTAT	B6	17	91140209	91140232	-	0	0	3	19	1	0	2	21	0	2	0	0	0	0	FALSE	0.2918180
CCNGACTAACATAGTATCACTTT	B6	11	62686120	62686143	-	0	0	1	12	1	0	1	12	1	1	0	0	0	0	FALSE	0.3903330
CCNGACTAACATATGAGCTATTT	129S1	17	91369537	91369560	-	0	0	1	3	1	0	1	3	1	1	0	0	0	0	FALSE	0.3948400
CCNGACTAACATCCCTGTATACC	B6	4	10925118	10925141	-	0	0	0	7	1	0	0	7	1	1	0	0	0	0	FALSE	0.4935140
CCNGACTAACATGAAGCTAACTG	B6	14	16731182	16731205	-	0	0	2	11	1	0	2	11	0	0	0	0	0	1	FALSE	0.2796060
CCNGACTAACATGAAGCTCTGGC	129S1	14	16731182	16731205	-	0	0	4	10	1	0	4	9	0	0	0	0	0	1	FALSE	0.2893400
CCNGACTAACATGATTCCTGTTT	B6	12	114286559	114286582	-	0	0	3	11	1	0	2	12	0	2	0	0	0	0	FALSE	0.4146980
CCNGACTAACATTTCCTTAAATG	129S1	4	71455377	71455400	-	0	0	1	15	1	0	1	17	0	0	1	0	1	0	FALSE	0.4425480
CCNGACTAACCAAAGTGTTTTTA	129S1	3	129839220	129839243	-	0	0	3	11	1	0	2	12	0	2	0	0	0	0	FALSE	0.3359280
CCNGACTAACCAAGGACAGTATC	129S1	15	32914835	32914858	-	0	0	6	10	1	0	5	11	0	2	0	0	0	0	FALSE	0.3392190
CCNGACTAACCAAGTCATTTTAT	B6	2	52643526	52643549	-	0	0	1	14	1	0	0	14	0	2	0	0	0	0	FALSE	0.2990810
CCNGACTAACCAGGAAAAATCTT	129S1	17	79031611	79031634	-	0	0	1	6	1	0	1	6	1	1	0	0	0	0	FALSE	0.3731010
CCNGACTAACCATTCATGATATT	B6	9	124133282	124133305	-	0	0	2	21	1	0	1	19	0	2	0	0	0	0	FALSE	0.4342110
CCNGACTAACCATTTTGTGACCC	B6	4	9564021	9564044	-	0	0	1	3	1	0	2	2	0	2	0	0	1	0	FALSE	0.4470290
CCNGACTAACCCACCTCCCTGTC	129S1	1	128318853	128318876	-	0	0	2	34	1	0	3	29	1	1	0	0	0	0	FALSE	0.2775770
CCNGACTAACCCATTTTGTGACT	129S1	4	9564021	9564044	-	0	0	1	12	1	0	1	12	0	2	0	0	1	0	FALSE	0.4514130
CCNGACTAACCCCTTAGGGACCC	B6	1	185571310	185571333	-	0	0	2	5	1	0	1	5	0	2	0	0	0	0	FALSE	0.2523450
CCNGACTAACCCGACTAACCCTC	B6	4	106694266	106694289	-	0	0	0	1	1	0	0	1	0	0	0	0	0	1	FALSE	0.3404150
CCNGACTAACCCTGGCACGATGT	129S1	14	47627526	47627549	-	0	0	8	6	1	0	7	7	0	2	0	0	0	0	FALSE	0.5081050	Dlgap5
CCNGACTAACCGCTACCTTAACA	B6	16	90655833	90655856	-	0	0	0	1	1	0	0	1	0	1	0	0	1	0	FALSE	0.4679860
CCNGACTAACCTAGCAACACAGC	129S1	13	13693671	13693694	-	0	0	0	8	1	0	0	8	1	1	0	0	0	0	FALSE	0.4333640
CCNGACTAACCTATCTACTCCTA	129S1	16	74346289	74346312	-	0	0	1	8	1	0	1	9	1	1	0	0	0	0	FALSE	0.3889230
CCNGACTAACCTCCTGCCGTCCC	129S1	7	116164029	116164052	-	0	0	1	5	1	0	1	5	0	0	0	0	0	0	FALSE	0.4382010
CCNGACTAACCTCTGACTCAAGA	129S1	17	43420898	43420921	-	0	0	5	56	1	0	3	60	0	2	0	0	0	0	FALSE	0.4089440
CCNGACTAACCTCTTTGGGACCC	129S1	1	185571310	185571333	-	0	0	1	4	1	0	0	3	0	2	0	0	0	0	FALSE	0.3911790
CCNGACTAACCTGAGAGTGTGTG	B6	14	101282184	101282207	-	0	0	0	9	1	0	0	9	0	2	0	0	0	1	FALSE	0.4090450
CCNGACTAACCTGATTTTGTGTG	129S1	14	101282184	101282207	-	0	0	1	14	1	0	1	12	0	2	0	0	0	1	FALSE	0.4243470
CCNGACTAACCTTCACCGAGGTT	B6	1	67926520	67926543	-	0	0	0	2	1	0	0	1	0	3	0	0	0	0	FALSE	0.4597570
CCNGACTAACGCAATTCAACAAA	129S1	13	61753590	61753613	-	0	0	0	5	1	0	1	5	0	1	0	0	0	1	FALSE	0.4423240
CCNGACTAACGCAATTCTTCAAA	129S1	13	62181223	62181246	-	0	0	0	5	1	0	1	7	1	4	0	0	0	1	TRUE	0.3898560
CCNGACTAACGCGAAAAAAGAGT	B6	8	4811408	4811431	-	0	0	6	28	1	0	6	28	0	3	0	0	0	0	FALSE	0.3737580
CCNGACTAACGGAGGAGCATCTG	B6	9	46028236	46028259	-	0	0	0	8	1	0	0	8	0	1	0	0	0	1	FALSE	0.4309110
CCNGACTAACGGTATATGCCAGG	B6	14	110113240	110113263	-	0	0	0	1	1	0	0	1	0	5	0	0	0	0	FALSE	0.4985130
CCNGACTAACGTAGAATCCTTTT	B6	18	41709860	41709883	-	0	0	1	3	1	0	0	3	0	2	0	0	0	1	FALSE	0.4589950
CCNGACTAACTAAAATACAATAA	129S1	6	18734648	18734671	-	0	0	4	29	1	0	3	28	0	2	0	0	0	0	FALSE	0.3385360
CCNGACTAACTAAAGGGTATGGA	129S1	14	11413704	11413727	-	0	0	4	89	1	0	2	88	0	2	0	0	0	0	FALSE	0.3235490
CCNGACTAACTAAATCATTAAAT	129S1	12	78018289	78018312	-	0	0	0	25	1	0	1	26	0	1	1	0	1	0	FALSE	0.3968270
CCNGACTAACTAACTCTAGGGAA	129S1	3	153615969	153615992	-	0	0	0	10	1	0	0	11	0	0	0	0	1	0	FALSE	0.3097680	Rabggtb
CCNGACTAACTAAGAGAGAAAGC	129S1	2	159475530	159475553	-	0	0	0	16	1	0	0	15	0	1	0	0	1	0	FALSE	0.3063300
CCNGACTAACTATTCACTCTTCA	B6	11	89284361	89284384	-	0	0	0	8	1	0	0	8	1	1	0	0	0	0	FALSE	0.4275940
CCNGACTAACTCAGAAGTGATGG	129S1	2	116879839	116879862	-	0	0	1	12	1	0	0	14	1	1	0	0	0	0	FALSE	0.3788240
CCNGACTAACTCCCTCCCAATTC	129S1	7	129433021	129433044	-	0	0	2	16	1	0	1	16	1	3	0	0	0	0	FALSE	0.2986920
CCNGACTAACTCGGGGAATTAGG	129S1	6	12892968	12892991	-	0	0	0	2	1	0	0	2	0	2	0	0	1	0	FALSE	0.4155650
CCNGACTAACTCTAGGGAAAGAA	B6	3	153615969	153615992	-	0	0	1	20	1	0	1	18	0	0	0	0	1	0	FALSE	0.3398210	Rabggtb
CCNGACTAACTGACTGCACTCTA	129S1	18	79123143	79123166	-	0	0	0	10	1	0	0	11	1	1	0	0	0	0	FALSE	0.4534210
CCNGACTAACTGAGGTTGATCCT	B6	12	35507248	35507271	-	0	0	7	85	1	0	7	87	0	0	0	0	0	1	FALSE	0.4546650
CCNGACTAACTGCTTAAGTCAGA	B6	6	126239557	126239580	-	0	0	1	4	1	0	1	4	1	1	0	0	0	0	FALSE	0.5303770
CCNGACTAACTTACTGTCTGGCT	129S1	19	20226761	20226784	-	0	0	1	9	1	0	1	7	1	2	0	0	0	0	FALSE	0.4429430
CCNGACTAACTTATCTCTGATGA	129S1	13	89516583	89516606	-	0	0	0	4	1	0	0	4	1	1	0	0	0	0	FALSE	0.4555580
CCNGACTAACTTCAAACTTCCTC	B6	15	32889628	32889651	-	0	0	7	53	1	0	6	48	0	2	0	0	0	0	FALSE	0.2711400
CCNGACTAACTTCTGCTCCAGTC	129S1	4	113214492	113214515	-	0	0	0	10	1	0	0	11	1	3	0	0	0	0	FALSE	0.4312760
CCNGACTAACTTCTTCAAATTTC	129S1	9	116068888	116068911	-	0	0	2	23	1	0	2	21	1	2	0	0	0	0	FALSE	0.3657650
CCNGACTAACTTGCCAGAGCAGT	129S1	10	93685589	93685612	-	0	0	0	36	1	0	0	35	2	3	0	0	0	0	FALSE	0.3158230
CCNGACTAACTTGCTTAGGCTAG	B6	17	25409630	25409653	-	0	0	1	8	1	0	0	8	0	2	0	0	0	0	FALSE	0.3722570
CCNGACTAACTTGGGCTAAACGG	129S1	2	145515679	145515702	-	0	0	0	9	1	0	0	9	1	2	0	0	0	0	FALSE	0.3310030
CCNGACTAACTTTAGTGTACGTG	129S1	13	80236352	80236375	-	0	0	1	2	1	0	0	2	0	2	0	0	0	0	FALSE	0.4696490
CCNGACTAACTTTTTTTTATCAC	B6	14	119372012	119372035	-	0	0	0	8	1	0	0	10	0	0	0	0	1	0	FALSE	0.3778750
CCNGACTAACTTTTTTTTTATCA	129S1	14	119372012	119372035	-	0	0	3	36	1	0	2	39	0	0	0	0	1	0	FALSE	0.4084440
CCNGACTAAGAAAACTCCCTTGG	129S1	4	11415304	11415327	-	0	0	2	29	1	0	2	31	1	1	0	0	0	0	FALSE	0.2804010
CCNGACTAAGAAACCACCTTTCT	129S1	12	25800002	25800025	-	0	0	10	85	1	0	7	84	0	2	0	0	0	0	FALSE	0.3550620
CCNGACTAAGAAACTCGAGAAAA	B6	12	99493028	99493051	-	0	0	1	14	1	0	1	14	0	2	0	1	0	1	FALSE	0.4050500
CCNGACTAAGAAAGTATATCACT	B6	12	72201827	72201850	-	0	0	0	19	1	0	0	21	0	1	0	1	0	1	FALSE	0.4783600
CCNGACTAAGAAATAACTGCTAT	129S1	15	24735607	24735630	-	0	0	1	13	1	0	1	15	1	1	0	0	0	0	FALSE	0.3504690
CCNGACTAAGAAATTCAGGGACA	B6	1	135990344	135990367	-	0	0	3	22	1	0	3	24	1	1	0	0	0	0	FALSE	0.4197440
CCNGACTAAGAACCCCAAGGTTC	129S1	2	44545169	44545192	-	0	0	0	6	1	0	0	6	0	0	0	0	0	1	FALSE	0.3314910
CCNGACTAAGAACCCCCAAGGTT	B6	2	44545169	44545192	-	0	0	1	7	1	0	1	7	0	0	0	0	0	1	FALSE	0.3116620
CCNGACTAAGAACTGTTCCCCAT	B6	11	19592946	19592969	-	0	0	0	8	1	0	0	8	1	1	0	0	0	0	FALSE	0.5084220
CCNGACTAAGAAGACTCTGGATA	129S1	12	27655245	27655268	-	0	0	0	11	1	0	0	11	1	3	0	0	0	0	FALSE	0.4684060
CCNGACTAAGAAGCAGCAATAGG	129S1	4	133779223	133779246	-	0	0	0	5	1	0	0	5	0	0	0	0	0	1	FALSE	0.3004290
CCNGACTAAGAAGGCACACATTT	129S1	10	103736929	103736952	-	0	0	0	15	1	0	0	17	1	1	0	0	0	0	FALSE	0.3872430
CCNGACTAAGAAGTAAATGTTCA	B6	18	77771200	77771223	-	0	0	1	27	1	0	1	25	0	3	0	0	0	0	FALSE	0.4157060
CCNGACTAAGAAGTGTCAAAGAC	129S1	1	98957772	98957795	-	0	0	0	8	1	0	0	8	0	0	0	0	1	0	FALSE	0.3602950
CCNGACTAAGAATGCTTTCGCGT	129S1	3	141444034	141444057	-	0	0	1	1	1	0	1	1	0	0	1	0	1	0	FALSE	0.4928810
CCNGACTAAGACAAAAACCAAGG	B6	5	28549815	28549838	-	0	0	39	224	1	0	40	222	0	0	0	0	0	1	FALSE	0.2955510
CCNGACTAAGACAAAAAGCGTAT	B6	4	71211606	71211629	-	0	0	4	45	1	0	4	44	1	1	0	0	0	0	FALSE	0.3419330
CCNGACTAAGACAACACGTAAAT	B6	12	64680436	64680459	-	0	0	22	196	1	0	23	196	1	1	0	0	0	0	FALSE	0.3883140
CCNGACTAAGACAACCCACCAAC	129S1	3	36596099	36596122	-	0	0	6	63	1	0	6	65	0	1	0	0	1	0	FALSE	0.3523170
CCNGACTAAGACAACGTCATAAT	B6	1	13049251	13049274	-	0	0	10	62	1	0	9	60	0	2	0	0	0	0	FALSE	0.3405200
CCNGACTAAGACAAGGTGGTGTA	129S1	15	31877958	31877981	-	0	0	1	29	1	0	1	28	1	1	0	0	0	0	FALSE	0.4057910
CCNGACTAAGACAAGTGTCAAGC	B6	10	93103376	93103399	-	0	0	14	101	1	0	13	99	1	1	0	0	0	0	FALSE	0.3438380
CCNGACTAAGACAATCAGACTGG	129S1	5	102625059	102625082	-	0	0	5	52	1	0	5	55	0	0	0	0	1	0	FALSE	0.3258290
CCNGACTAAGACAATGGGGCTAA	129S1	15	70890486	70890509	-	0	0	6	96	1	0	6	97	0	1	0	0	1	0	FALSE	0.3779870
CCNGACTAAGACACAATTCCTAT	B6	11	7762362	7762385	-	0	0	7	57	1	0	8	55	0	0	0	0	0	1	FALSE	0.3805910
CCNGACTAAGACACACAGTTCCT	B6	1	169994541	169994564	-	0	0	9	94	1	0	9	95	0	0	0	0	1	0	FALSE	0.4002020
CCNGACTAAGACACATTGAGTAC	129S1	11	89354182	89354205	-	0	0	4	51	1	0	3	52	0	2	0	0	0	0	FALSE	0.3846690
CCNGACTAAGACACCACCAATGC	B6	6	106596996	106597019	-	0	0	21	109	1	0	18	112	0	2	0	0	0	0	FALSE	0.3225250
CCNGACTAAGACACCACCACCGA	129S1	8	89252769	89252792	-	0	0	4	39	1	0	4	41	0	3	0	0	0	0	FALSE	0.3302330
CCNGACTAAGACACCTCACTTAC	129S1	11	57510997	57511020	-	0	0	13	103	1	0	13	106	1	2	0	0	0	0	FALSE	0.4215420
CCNGACTAAGACACTAGTGTACA	B6	17	8380563	8380586	-	0	0	12	139	1	0	12	142	0	0	0	0	0	1	FALSE	0.3313690
CCNGACTAAGACACTCTTTGTAT	B6	18	59618989	59619012	-	0	0	3	99	1	0	3	101	1	1	0	0	0	0	FALSE	0.4069680
CCNGACTAAGACACTGGAGTTAC	B6	14	73557663	73557686	-	0	0	3	52	1	0	3	50	1	1	0	0	0	0	FALSE	0.4129440
CCNGACTAAGACAGAGAATAAGG	129S1	2	162454156	162454179	-	0	0	17	160	1	0	17	163	1	1	0	0	0	0	FALSE	0.3044670
CCNGACTAAGACAGATAAGCTGA	129S1	1	170550176	170550199	-	0	0	6	52	1	0	6	52	0	1	0	0	1	0	FALSE	0.3879390
CCNGACTAAGACAGCTAGTCTTC	B6	14	101251883	101251906	-	0	0	14	143	1	0	15	136	0	0	0	1	0	1	FALSE	0.3773260
CCNGACTAAGACAGCTATTGTCA	129S1	15	51651105	51651128	-	0	0	7	92	1	0	5	92	0	2	0	0	0	0	FALSE	0.4009740
CCNGACTAAGACAGGGAAAAGGC	B6	14	54720712	54720735	-	0	0	0	42	1	0	0	38	1	1	0	0	0	0	FALSE	0.4152050
CCNGACTAAGACAGGTACCAGAG	B6	1	88295407	88295430	-	0	0	17	114	1	0	16	113	1	1	0	0	0	0	TRUE	0.3126760
CCNGACTAAGACAGGTTCTCAAG	B6	2	49914092	49914115	-	0	0	7	92	1	0	7	91	1	1	0	0	0	0	FALSE	0.4106860
CCNGACTAAGACAGTACCCCACT	129S1	8	34788872	34788895	-	0	0	23	161	1	0	22	162	1	1	0	0	0	0	FALSE	0.3756700
CCNGACTAAGACATACCGGAACA	129S1	14	50227301	50227324	-	0	0	2	44	1	0	1	45	0	2	0	0	0	0	FALSE	0.3933020
CCNGACTAAGACATACCGGGACG	B6	14	50227301	50227324	-	0	0	1	8	1	0	0	7	0	2	0	0	0	0	FALSE	0.4238190
CCNGACTAAGACATAGTCCATTT	B6	8	14580973	14580996	-	0	0	12	72	1	0	11	73	0	0	1	0	1	0	FALSE	0.4310420
CCNGACTAAGACATCACGTAAGA	129S1	8	69686418	69686441	-	0	0	8	85	1	0	8	86	1	2	0	0	0	0	FALSE	0.5454790
CCNGACTAAGACATGGATATACT	B6	14	72307634	72307657	-	0	0	9	60	1	0	9	59	0	0	0	0	1	0	FALSE	0.3872540
CCNGACTAAGACATGGATTATAC	129S1	14	72307634	72307657	-	0	0	4	47	1	0	4	49	0	0	0	0	1	0	FALSE	0.4064410
CCNGACTAAGACATGGGATATTA	B6	9	38370579	38370602	-	0	0	9	59	1	0	8	55	0	2	0	0	0	0	FALSE	0.3981520
CCNGACTAAGACATTCATGCTTA	B6	14	51841083	51841106	-	0	0	16	47	1	0	16	46	1	2	0	0	0	0	FALSE	0.4216930
CCNGACTAAGACATTGGTGTGTA	129S1	5	125678226	125678249	-	0	0	4	45	1	0	3	44	0	2	0	0	0	0	FALSE	0.4080480
CCNGACTAAGACCACATCTTATC	B6	11	8869400	8869423	-	0	0	10	254	1	0	9	256	1	3	0	0	0	0	FALSE	0.4632640
CCNGACTAAGACCCTCCACGTGT	B6	15	41380585	41380608	-	0	0	2	5	1	0	1	5	0	2	0	0	0	0	FALSE	0.4993980
CCNGACTAAGACCCTGATGCTGT	129S1	11	54248400	54248423	-	0	0	1	16	1	0	1	17	0	0	0	0	0	1	FALSE	0.3945750
CCNGACTAAGACCGGTACCACCA	129S1	8	69651539	69651562	-	0	0	1	14	1	0	1	11	0	0	0	0	1	0	FALSE	0.3835460
CCNGACTAAGACCGGTACCATCT	B6	8	69651539	69651562	-	0	0	6	67	1	0	6	61	0	0	0	0	1	0	FALSE	0.3903030
CCNGACTAAGACCTGGGGCCCTG	B6	11	54248400	54248423	-	0	0	2	15	1	0	2	17	0	0	0	0	0	1	FALSE	0.3423300
CCNGACTAAGACGCCCCCAGCCC	B6	13	45066228	45066251	-	0	0	0	14	1	0	0	15	0	0	0	0	1	0	FALSE	0.2844420	Jarid2
CCNGACTAAGACGCCCCCCAGCC	129S1	13	45066228	45066251	-	0	0	5	27	1	0	5	24	0	0	0	0	1	0	FALSE	0.2611890	Jarid2
CCNGACTAAGACGTCTCTCTGCT	B6	17	79256110	79256133	-	0	0	1	7	1	0	0	7	0	2	0	0	0	0	FALSE	0.3565930
CCNGACTAAGACTGCAGTTCTGA	B6	9	6536703	6536726	-	0	0	1	20	1	0	1	21	0	1	0	0	0	1	FALSE	0.4018550
CCNGACTAAGACTGCATCTTATC	129S1	11	8869400	8869423	-	0	0	2	46	1	0	1	48	1	3	0	0	0	0	FALSE	0.3971960
CCNGACTAAGACTGCTCCAGAAG	129S1	10	93254739	93254762	-	0	0	1	16	1	0	1	18	1	2	0	0	0	0	FALSE	0.5221440
CCNGACTAAGACTTCATCATAAT	B6	1	168751096	168751119	-	0	0	4	15	1	0	3	16	0	2	0	0	0	0	FALSE	0.4310840
CCNGACTAAGAGAATTTGGAATA	B6	16	70297748	70297771	-	0	0	0	37	1	0	0	37	1	1	0	0	0	0	FALSE	0.3478560
CCNGACTAAGAGACTGGGTAAGC	129S1	9	104877700	104877723	-	0	0	5	69	1	0	4	69	0	2	0	0	0	0	FALSE	0.3643580
CCNGACTAAGAGAGAGAGCTTGA	B6	2	159475530	159475553	-	0	0	3	43	1	0	4	42	0	1	0	0	1	0	FALSE	0.3277360
CCNGACTAAGAGAGGGAGTTTGC	129S1	15	32250816	32250839	-	0	0	4	32	1	0	3	30	1	2	0	0	0	0	FALSE	0.4056750
CCNGACTAAGAGAGTGGGCTTGG	B6	14	8446299	8446322	-	0	0	6	34	1	0	5	39	0	2	0	0	0	0	FALSE	0.3983050
CCNGACTAAGAGATGACAGACTG	B6	15	59270735	59270758	-	0	0	1	14	1	0	0	14	0	0	0	1	0	1	FALSE	0.4644310
CCNGACTAAGAGATTGGTGTATA	B6	5	125678226	125678249	-	0	0	2	18	1	0	1	18	0	2	0	0	0	0	FALSE	0.3893660
CCNGACTAAGAGCAACCTTATGT	129S1	9	42259969	42259992	-	0	0	0	4	1	0	0	5	1	2	0	0	0	0	FALSE	0.4443640
CCNGACTAAGAGCTACATTGCTC	129S1	X	9413703	9413726	-	0	0	0	8	1	0	0	8	1	1	0	0	0	0	FALSE	0.4488630
CCNGACTAAGAGCTTTAGCTTCT	129S1	15	41565405	41565428	-	0	0	0	9	1	0	0	9	0	2	0	0	0	1	FALSE	0.4915070
CCNGACTAAGAGGAAGAAAAACC	B6	1	168332633	168332656	-	0	0	2	21	1	0	2	22	1	1	0	0	0	0	FALSE	0.3689740
CCNGACTAAGAGGCCATCTTCCA	B6	14	36845664	36845687	-	0	0	0	12	1	0	0	10	0	2	0	0	1	0	FALSE	0.3635810
CCNGACTAAGAGTGTTTGTCAGC	129S1	17	46371175	46371198	-	0	0	0	6	1	0	0	6	1	1	0	0	0	0	FALSE	0.4428220
CCNGACTAAGATAAAACTGCTGA	B6	3	152219596	152219619	-	0	0	0	9	1	0	0	9	0	0	0	0	1	0	FALSE	0.4402030
CCNGACTAAGATAATAAAACTGC	129S1	3	152219596	152219619	-	0	0	1	10	1	0	1	11	0	0	0	0	1	0	FALSE	0.4071970
CCNGACTAAGATACCGCCTTTCT	B6	12	25800002	25800025	-	0	0	6	38	1	0	4	40	0	2	0	0	0	0	FALSE	0.4230140
CCNGACTAAGATAGCACATAAAA	B6	4	77071758	77071781	-	0	0	4	42	1	0	3	43	1	3	0	0	0	0	FALSE	0.3364640
CCNGACTAAGATAGGGTGGAATT	129S1	15	87863549	87863572	-	0	0	2	26	1	0	3	25	1	3	0	0	0	0	FALSE	0.4215520
CCNGACTAAGATATCAGGCTGTG	129S1	14	13034308	13034331	-	0	0	0	11	1	0	0	11	0	0	1	0	1	0	FALSE	0.4475520
CCNGACTAAGATATGATCAAAAA	129S1	2	115888312	115888335	-	0	0	1	18	1	0	1	20	1	4	0	0	0	1	FALSE	0.4013310
CCNGACTAAGATATGGACTTTCC	B6	4	145489348	145489371	-	0	0	1	22	1	0	1	22	2	2	0	0	0	0	TRUE	0.5067900
CCNGACTAAGATATTATTACTGA	129S1	13	17033027	17033050	-	0	0	1	23	1	0	1	22	0	0	0	0	0	1	FALSE	0.3471790
CCNGACTAAGATATTATTATGAA	B6	13	17033027	17033050	-	0	0	0	18	1	0	0	17	0	0	0	0	0	1	FALSE	0.3310620
CCNGACTAAGATCTGATGTACAA	B6	2	115888312	115888335	-	0	0	0	7	1	0	0	7	1	4	0	0	0	1	FALSE	0.3489120
CCNGACTAAGATGAATCCATGAG	129S1	2	143984028	143984051	-	0	0	1	7	1	0	0	7	0	2	0	0	0	0	FALSE	0.4521960
CCNGACTAAGATGCCTCCTTGTA	B6	1	67489009	67489032	-	0	0	1	7	1	0	1	6	1	1	0	0	0	0	FALSE	0.3523850
CCNGACTAAGATGGGCTTGCTGT	B6	5	116763801	116763824	-	0	0	0	10	1	0	0	10	0	0	0	0	1	0	FALSE	0.5141850
CCNGACTAAGATTCCATCTTACA	129S1	11	18255076	18255099	-	0	0	1	36	1	0	1	35	1	2	0	0	0	0	FALSE	0.4994630
CCNGACTAAGCAACCAAGAGAAT	B6	13	87452669	87452692	-	0	0	1	18	1	0	1	18	1	1	0	0	0	0	FALSE	0.3426540
CCNGACTAAGCACCAACTTAAGT	B6	14	117978841	117978864	-	0	0	1	6	1	0	1	6	1	1	0	0	0	0	FALSE	0.3577850
CCNGACTAAGCACTAGGACACCA	129S1	17	92306328	92306351	-	0	0	1	15	1	0	1	13	1	1	0	0	0	0	FALSE	0.4920400
CCNGACTAAGCACTTTTGCCAAA	B6	13	61550788	61550811	-	0	0	3	13	1	0	2	14	1	2	0	0	0	0	TRUE	0.4537840
CCNGACTAAGCCACAAGGAGCAA	129S1	13	3342557	3342580	-	0	0	2	28	1	0	3	27	0	4	0	0	0	0	TRUE	0.3833630
CCNGACTAAGCCAGGTTAACAAT	B6	11	71186239	71186262	-	0	0	0	12	1	0	0	10	0	3	0	0	0	0	FALSE	0.4118130
CCNGACTAAGCCAGTCAGGGCTG	129S1	7	16734580	16734603	-	0	0	4	16	1	0	3	17	0	2	0	0	0	0	FALSE	0.3749070
CCNGACTAAGCCCCAAGACCAAA	129S1	3	127320510	127320533	-	0	0	1	12	1	0	1	10	0	1	0	0	1	0	FALSE	0.4102720
CCNGACTAAGCCCCAAGACCGTG	B6	3	127320510	127320533	-	0	0	0	5	1	0	0	4	0	1	0	0	1	0	FALSE	0.4274170
CCNGACTAAGCCTATGTTTCTGT	B6	2	42096618	42096641	-	0	0	0	11	1	0	0	9	0	3	0	0	0	0	FALSE	0.4968590
CCNGACTAAGCCTCGTGTTCAGA	B6	6	127924634	127924657	-	0	0	0	6	1	0	0	6	0	0	0	0	1	0	FALSE	0.3257080
CCNGACTAAGCCTGGGGAACGGT	129S1	2	152101183	152101206	-	0	0	1	2	1	0	0	2	0	2	0	0	0	0	FALSE	0.4486520
CCNGACTAAGCCTGGGGGACAGT	B6	2	152101183	152101206	-	0	0	1	10	1	0	0	10	0	2	0	0	0	0	FALSE	0.4383330
CCNGACTAAGCCTTATTCATTGG	129S1	14	9509320	9509343	-	0	0	1	4	1	0	1	4	1	2	0	0	0	0	FALSE	0.4789180
CCNGACTAAGCGCCCATGCTGAG	129S1	9	64004645	64004668	-	0	0	1	5	1	0	0	6	0	2	0	0	0	0	FALSE	0.3662660
CCNGACTAAGCTAGCCCCCGAGC	B6	2	50144788	50144811	-	0	0	1	7	1	0	0	7	0	2	0	0	0	0	TRUE	0.4410900
CCNGACTAAGCTATAGCAAGGTC	B6	4	114203994	114204017	-	0	0	0	2	1	0	0	2	1	1	0	0	0	0	FALSE	0.5004220
CCNGACTAAGCTGTGGGACAGCT	B6	2	152336002	152336025	-	0	0	0	7	1	0	0	8	1	1	0	0	0	0	FALSE	0.4603890
CCNGACTAAGCTTCTTCATATAC	B6	3	135478233	135478256	-	0	0	0	10	1	0	0	10	1	1	0	0	0	0	FALSE	0.4895770
CCNGACTAAGGAAGGATATATAT	129S1	10	7051813	7051836	-	0	0	0	13	1	0	0	12	0	3	0	0	0	0	FALSE	0.3132540
CCNGACTAAGGAAGTGGGCACTT	129S1	6	7531046	7531069	-	0	0	1	13	1	0	1	14	0	0	0	0	0	1	FALSE	0.4700350
CCNGACTAAGGAATAGCATTTGG	129S1	8	14607788	14607811	-	0	0	1	9	1	0	1	8	2	3	0	0	0	0	FALSE	0.4448570
CCNGACTAAGGAATGTACTAATA	129S1	6	129900266	129900289	-	0	0	1	5	1	0	1	5	1	1	0	0	0	0	TRUE	0.4120570
CCNGACTAAGGACTATCACTTCT	129S1	12	113773300	113773323	-	0	0	3	25	1	0	2	26	0	2	0	0	0	0	TRUE	0.5106850
CCNGACTAAGGATACACTTTACT	129S1	18	67511453	67511476	-	0	0	1	5	1	0	0	6	0	2	0	0	0	1	FALSE	0.4204780
CCNGACTAAGGATGGGCTTGCTG	129S1	5	116763801	116763824	-	0	0	0	2	1	0	0	2	0	0	0	0	1	0	FALSE	0.4779640
CCNGACTAAGGCAATCCCCAGTC	B6	5	67577607	67577630	-	0	0	3	17	1	0	3	18	1	1	0	0	0	0	FALSE	0.5189670
CCNGACTAAGGCAATGAGCAAAG	B6	18	60048110	60048133	-	0	0	4	53	1	0	3	53	0	2	0	0	0	0	FALSE	0.3077110
CCNGACTAAGGCAGCCGGGCAGA	B6	4	151543580	151543603	-	0	0	0	10	1	0	0	11	1	2	0	0	0	0	FALSE	0.3641550
CCNGACTAAGGCAGGCACTCTGA	B6	12	71481101	71481124	-	0	0	7	26	1	0	7	27	0	1	0	1	0	1	FALSE	0.4200100
CCNGACTAAGGCAGGGAATATTA	B6	18	11764614	11764637	-	0	0	3	30	1	0	2	29	0	2	0	0	0	0	FALSE	0.3333350
CCNGACTAAGGCATCTGCCAAAC	B6	16	45229838	45229861	-	0	0	5	33	1	0	5	33	0	0	0	0	0	1	FALSE	0.3662720
CCNGACTAAGGCGTCTCCCTGCT	129S1	17	79256110	79256133	-	0	0	1	4	1	0	0	4	0	2	0	0	0	0	FALSE	0.3382130
CCNGACTAAGGCTGCGCTGCACA	B6	9	107476116	107476139	-	0	0	1	6	1	0	0	6	0	2	0	0	0	0	FALSE	0.3422550	Sema3b
CCNGACTAAGGCTGGTATTAGAT	129S1	1	12898070	12898093	-	0	0	3	19	1	0	4	19	0	0	0	0	1	0	FALSE	0.4434360
CCNGACTAAGGGAGTTACACGAG	129S1	4	67691749	67691772	-	0	0	0	3	1	0	0	1	0	3	0	0	0	0	FALSE	0.4983010
CCNGACTAAGGGGAAGTGAGAAT	B6	11	65087816	65087839	-	0	0	0	6	1	0	0	7	1	1	0	0	0	0	FALSE	0.4745380
CCNGACTAAGGGGGGGGGGGAAG	B6	10	22895887	22895910	-	0	0	3	45	1	0	2	46	0	3	0	0	0	0	FALSE	0.3817540
CCNGACTAAGGTCACGGGTGAGG	129S1	6	135292546	135292569	-	0	0	1	13	1	0	0	12	0	2	0	0	0	0	FALSE	0.4659740
CCNGACTAAGGTCTGCCAAACAT	129S1	16	45229838	45229861	-	0	0	0	11	1	0	0	12	0	0	0	0	0	1	FALSE	0.4297660
CCNGACTAAGGTGGAAGAGGTCA	B6	17	90988934	90988957	-	0	0	0	8	1	0	0	8	2	2	0	0	0	0	FALSE	0.3476450
CCNGACTAAGGTTCGTTCTTTTC	129S1	4	136269787	136269810	-	0	0	1	7	1	0	0	5	0	2	0	0	0	0	FALSE	0.4894290	Luzp1
CCNGACTAAGGTTCTTTCCAGAC	129S1	7	139764943	139764966	-	0	0	1	11	1	0	0	12	0	2	0	0	0	0	FALSE	0.5238000
CCNGACTAAGGTTGCACTGCACA	129S1	9	107476116	107476139	-	0	0	1	4	1	0	0	3	0	2	0	0	0	0	FALSE	0.4211600	Sema3b
CCNGACTAAGGTTTCTTTTTTTC	B6	4	67487731	67487754	-	0	0	6	53	1	0	5	56	0	2	0	0	0	0	FALSE	0.5022010
CCNGACTAAGGTTTTTCCCAGAC	B6	7	139764943	139764966	-	0	0	1	11	1	0	0	10	0	2	0	0	0	0	FALSE	0.5060060
CCNGACTAAGTAAGAGCTCTATA	129S1	18	43803280	43803303	-	0	0	0	12	1	0	0	11	0	3	0	0	0	0	FALSE	0.3485300
CCNGACTAAGTAAGAGGTAATCT	129S1	14	36845664	36845687	-	0	0	1	7	1	0	1	7	0	2	0	0	1	0	FALSE	0.3777510
CCNGACTAAGTAAGCCTCGTGTT	129S1	6	127924634	127924657	-	0	0	0	1	1	0	0	1	0	0	0	0	1	0	FALSE	0.3614040
CCNGACTAAGTACATGAGTCACT	129S1	12	29903975	29903998	-	0	0	1	10	1	0	0	10	0	2	0	0	0	0	FALSE	0.5511430
CCNGACTAAGTAGAAACCCTGAC	B6	13	64299802	64299825	-	0	0	0	9	1	0	0	9	0	0	0	0	0	1	FALSE	0.3282070
CCNGACTAAGTAGCCCTCAGATG	129S1	17	83273966	83273989	-	0	0	0	11	1	0	0	10	1	1	0	0	0	0	FALSE	0.4993210
CCNGACTAAGTCAGCGGGATCAG	129S1	9	115184094	115184117	-	0	0	0	1	1	0	0	1	1	2	0	0	0	0	FALSE	0.3477750
CCNGACTAAGTCAGTTACACAAG	B6	4	67691749	67691772	-	0	0	1	21	1	0	1	23	0	3	0	0	0	0	FALSE	0.4741820
CCNGACTAAGTCATCGTTATGCA	129S1	14	115723970	115723993	-	0	0	1	3	1	0	1	3	1	2	0	0	0	0	FALSE	0.4226330
CCNGACTAAGTCCAACAGGAAGC	B6	1	78481641	78481664	-	0	0	0	12	1	0	0	13	0	0	0	1	0	1	FALSE	0.4195440
CCNGACTAAGTCCAGACTGGGCA	B6	4	92868150	92868173	-	0	0	0	11	1	0	0	10	1	1	0	0	0	0	FALSE	0.3975340
CCNGACTAAGTGGAGGCTGGGTC	B6	2	127378011	127378034	-	0	0	0	10	1	0	0	10	0	1	0	1	0	1	FALSE	0.4885990
CCNGACTAAGTGTCAAAGACAGT	B6	1	98957772	98957795	-	0	0	1	12	1	0	1	11	0	0	0	0	1	0	FALSE	0.4171430
CCNGACTAAGTGTGATGGTTTGT	129S1	1	169775496	169775519	-	0	0	5	51	1	0	4	50	0	2	0	0	0	0	FALSE	0.4038430
CCNGACTAAGTGTGATTGTCTGT	B6	1	169775496	169775519	-	0	0	2	13	1	0	1	14	0	2	0	0	0	0	FALSE	0.4275380
CCNGACTAAGTGTGCATCTTCTA	129S1	10	93872465	93872488	-	0	0	2	11	1	0	1	11	0	3	0	0	0	0	FALSE	0.4009860
CCNGACTAAGTGTTTACTTCAAC	B6	6	18647184	18647207	-	0	0	0	8	1	0	0	8	1	1	0	0	0	0	FALSE	0.4257630
CCNGACTAAGTTAAATAGATAAC	129S1	12	73539758	73539781	-	0	0	1	9	1	0	0	9	0	2	0	0	0	0	FALSE	0.4028930
CCNGACTAAGTTAACAAAGCATA	129S1	11	45332390	45332413	-	0	0	2	10	1	0	1	7	0	2	0	0	0	0	FALSE	0.3631840
CCNGACTAAGTTAGAGACCTGTT	129S1	11	58156489	58156512	-	0	0	2	5	1	0	1	5	0	2	0	0	0	0	FALSE	0.4329840
CCNGACTAAGTTGATGAGTCACT	B6	12	29903975	29903998	-	0	0	2	4	1	0	0	6	0	2	0	0	0	0	FALSE	0.5603780
CCNGACTAATAAAACCAGGTTGA	129S1	5	70096123	70096146	-	0	0	1	17	1	0	1	17	1	1	0	0	0	0	FALSE	0.2785980
CCNGACTAATAAAATGTGCTGAG	B6	18	59640006	59640029	-	0	0	1	13	1	0	1	13	2	2	0	0	0	0	FALSE	0.3145290
CCNGACTAATAAAGCAGAGGCCC	B6	13	86558859	86558882	-	0	0	0	8	1	0	0	9	0	1	0	0	1	0	FALSE	0.4692780
CCNGACTAATAAAGCCATTAGGA	B6	2	148012224	148012247	-	0	0	0	5	1	0	0	6	1	1	0	0	0	0	FALSE	0.4103380
CCNGACTAATAACTATGAATAAA	B6	2	111817217	111817240	-	0	0	0	24	1	0	0	23	1	1	0	0	0	0	FALSE	0.3764730
CCNGACTAATAACTCAAGGAAAG	129S1	1	65919927	65919950	-	0	0	1	23	1	0	1	22	0	3	0	0	0	0	FALSE	0.4346550
CCNGACTAATACAAAGTGTGGTT	129S1	6	55994423	55994446	-	0	0	5	18	1	0	4	19	0	1	0	0	1	0	FALSE	0.3648270
CCNGACTAATACAACACACATTA	129S1	11	7591962	7591985	-	0	0	6	40	1	0	6	40	0	0	1	0	1	0	FALSE	0.3225240
CCNGACTAATACAAGAGCTAAAC	B6	5	6048402	6048425	-	0	0	9	79	1	0	9	84	1	1	0	0	0	0	FALSE	0.3118950
CCNGACTAATACACAACAATCAC	129S1	15	51367711	51367734	-	0	0	2	11	1	0	0	11	1	1	0	0	0	0	FALSE	0.3396110
CCNGACTAATACACACCTACAGT	129S1	9	112558060	112558083	-	0	0	2	22	1	0	2	23	1	2	0	0	0	0	FALSE	0.4668480
CCNGACTAATACACATGTGATTC	129S1	18	49173930	49173953	-	0	0	4	42	1	0	3	44	0	2	0	0	0	0	FALSE	0.3892940
CCNGACTAATACACTAGTAGGCT	B6	9	46638752	46638775	-	0	0	0	12	1	0	0	13	0	0	0	1	0	1	FALSE	0.4908010
CCNGACTAATACAGAGGGCCATG	B6	10	82957796	82957819	-	0	0	14	199	1	0	12	208	0	2	0	0	0	0	FALSE	0.4167850
CCNGACTAATACAGCATGGGTCC	B6	2	162034350	162034373	-	0	0	2	30	1	0	2	29	1	1	0	0	0	0	FALSE	0.4269560
CCNGACTAATACAGGCAAAGAAA	B6	14	13767604	13767627	-	0	0	5	51	1	0	5	54	0	2	0	0	0	0	FALSE	0.3340550
CCNGACTAATACAGGCAGAAAAA	129S1	14	13767604	13767627	-	0	0	9	106	1	0	9	109	0	2	0	0	0	0	FALSE	0.3340550
CCNGACTAATACAGTGAGTCTGC	129S1	2	144512525	144512548	-	0	0	4	66	1	0	4	65	1	2	0	0	0	0	FALSE	0.5086580
CCNGACTAATACATAAAAAAAGA	B6	11	99612412	99612435	-	0	0	4	56	1	0	4	56	0	0	0	0	0	1	FALSE	0.4271980
CCNGACTAATACATATAGGTTCA	129S1	12	116740037	116740060	-	0	0	6	48	1	0	6	47	1	1	0	0	0	0	FALSE	0.3751810
CCNGACTAATACATCCAGATACT	B6	7	87068762	87068785	-	0	0	4	65	1	0	4	64	0	1	0	0	1	0	FALSE	0.5430900
CCNGACTAATACATCCTAACTAA	129S1	8	19565311	19565334	-	0	0	0	10	1	0	0	11	1	1	0	0	0	0	FALSE	0.3888420
CCNGACTAATACATCTCTACAGG	B6	6	90886836	90886859	-	0	0	1	15	1	0	1	14	1	1	0	0	0	0	FALSE	0.4391010
CCNGACTAATACCTTATTTTTCT	129S1	17	42488205	42488228	-	0	0	1	33	1	0	0	33	0	2	0	0	0	0	FALSE	0.4156070
CCNGACTAATACGTTGGATTTTT	129S1	2	109915079	109915102	-	0	0	0	8	1	0	0	8	1	2	0	0	0	0	FALSE	0.4486890
CCNGACTAATACTGAAGGCCATG	129S1	10	82957796	82957819	-	0	0	5	28	1	0	3	28	0	2	0	0	0	0	FALSE	0.3982940
CCNGACTAATACTTCTCCTGGAT	B6	12	25726818	25726841	-	0	0	1	13	1	0	0	11	0	2	0	0	0	0	FALSE	0.4804550
CCNGACTAATAGAACAAATTACC	B6	6	58583542	58583565	-	0	0	2	42	1	0	2	39	0	3	0	0	0	0	TRUE	0.3125520
CCNGACTAATAGAACATCTAGCA	B6	8	68999340	68999363	-	0	0	3	12	1	0	2	12	0	2	0	0	0	0	FALSE	0.3169040
CCNGACTAATAGAGAATCTAGCA	129S1	8	68999340	68999363	-	0	0	1	9	1	0	0	10	0	2	0	0	0	0	FALSE	0.3439120
CCNGACTAATAGAGGTATACACA	B6	14	71228070	71228093	-	0	0	1	18	1	0	1	18	1	1	0	0	0	0	FALSE	0.2923290
CCNGACTAATAGAGTCATCAGTC	129S1	6	91006430	91006453	-	0	0	0	5	1	0	0	6	1	1	0	0	0	0	FALSE	0.4626480
CCNGACTAATAGCTTCTCATCTC	129S1	1	120666678	120666701	-	0	0	1	6	1	0	1	6	1	3	0	0	0	0	FALSE	0.4416750
CCNGACTAATAGGTCAATAGGTA	129S1	13	68733170	68733193	-	0	0	1	6	1	0	1	5	0	0	0	0	0	1	FALSE	0.4888260
CCNGACTAATAGGTCAGGAAATA	B6	13	68733170	68733193	-	0	0	0	6	1	0	0	6	0	0	0	0	0	1	FALSE	0.4821060
CCNGACTAATAGTCCCACTTTCT	129S1	1	107987860	107987883	-	0	0	2	17	1	0	2	17	0	0	0	0	0	1	FALSE	0.4043390
CCNGACTAATATACCAGGTATGG	129S1	8	89511043	89511066	-	0	0	3	23	1	0	3	24	1	2	0	0	0	0	FALSE	0.4053410
CCNGACTAATATACCCCTCTTGG	B6	19	42616039	42616062	-	0	0	2	16	1	0	1	16	0	2	0	0	0	0	FALSE	0.3910730
CCNGACTAATATACTAATATACT	B6	15	79886106	79886129	-	0	0	1	23	1	0	1	22	0	0	0	0	0	1	FALSE	0.3449050
CCNGACTAATATACTACCCCATC	B6	12	12051824	12051847	-	0	0	6	16	1	0	6	17	0	1	0	1	0	1	FALSE	0.4219400
CCNGACTAATATACTCATACACA	129S1	15	79886106	79886129	-	0	0	6	37	1	0	6	37	0	0	0	0	0	1	FALSE	0.3741190
CCNGACTAATATACTCGCCCCTC	B6	4	85794022	85794045	-	0	0	2	4	1	0	1	6	0	2	0	0	0	0	FALSE	0.4524530
CCNGACTAATATATATATATTTC	129S1	6	140064416	140064439	-	0	0	9	83	1	0	6	83	0	0	0	0	0	1	FALSE	0.4354200
CCNGACTAATATTATGATTGCCA	129S1	14	65638930	65638953	-	0	0	0	8	1	0	0	8	1	1	0	0	0	0	FALSE	0.4523260	Pnoc
CCNGACTAATCACTTTTCCAACT	129S1	15	40967651	40967674	-	0	0	1	10	1	0	0	9	0	2	0	0	0	0	FALSE	0.4399960	Zfpm2
CCNGACTAATCAGCATTGTCCTC	129S1	18	15828149	15828172	-	0	0	1	6	1	0	1	6	1	1	0	0	0	0	FALSE	0.3629130
CCNGACTAATCAGGGACAGTATC	B6	15	32914835	32914858	-	0	0	6	11	1	0	5	10	0	2	0	0	0	0	FALSE	0.4090160
CCNGACTAATCATAACCATAGTG	B6	5	40694508	40694531	-	0	0	0	6	1	0	0	6	1	1	0	0	0	0	FALSE	0.4740460
CCNGACTAATCATCCTGTGACCA	129S1	4	112778497	112778520	-	0	0	2	8	1	0	1	8	1	3	0	0	0	0	FALSE	0.5301100
CCNGACTAATCCCAACCCCTGCC	129S1	5	24286384	24286407	-	0	0	1	17	1	0	0	17	0	2	0	0	0	0	FALSE	0.3343570
CCNGACTAATCCTCTTGTGACCA	B6	4	112778497	112778520	-	0	0	1	9	1	0	0	8	1	3	0	0	0	0	FALSE	0.5089810
CCNGACTAATCCTTCCTGAGAAC	B6	12	29306402	29306425	-	0	0	1	9	1	0	1	10	0	0	0	0	0	1	FALSE	0.5466630
CCNGACTAATCGGCACCCAACCC	129S1	18	79568733	79568756	-	0	0	0	0	1	0	0	0	1	1	0	0	0	0	FALSE	0.2967070
CCNGACTAATCTCCAATTTGGTT	129S1	17	54024321	54024344	-	0	0	1	34	1	0	1	29	1	2	0	0	0	0	FALSE	0.4086950
CCNGACTAATCTCTCATCTTGAG	B6	8	89907093	89907116	-	0	0	1	8	1	0	1	6	0	0	0	0	0	1	FALSE	0.4829790
CCNGACTAATCTGTGCATTCATA	129S1	12	59655014	59655037	-	0	0	0	12	1	0	0	10	1	1	0	0	0	0	FALSE	0.5107600
CCNGACTAATCTTCCTGAGAACG	129S1	12	29306402	29306425	-	0	0	0	5	1	0	0	5	0	0	0	0	0	1	FALSE	0.4637550
CCNGACTAATGACACTAACAACA	129S1	14	7782478	7782501	-	0	0	1	10	1	0	1	10	0	0	0	1	0	1	FALSE	0.4586990
CCNGACTAATGACTGATTGATTA	129S1	11	88212401	88212424	-	0	0	1	7	1	0	1	7	0	1	0	0	1	0	FALSE	0.4776900
CCNGACTAATGACTGATTGCAAC	B6	11	88212401	88212424	-	0	0	46	294	1	0	46	287	0	1	0	0	1	0	FALSE	0.4176500
CCNGACTAATGAGAATACTGGGT	129S1	14	101214866	101214889	-	0	0	1	10	1	0	0	10	0	2	0	0	0	0	FALSE	0.4888400
CCNGACTAATGAGATAAAACCAA	B6	11	93228656	93228679	-	0	0	2	12	1	0	1	12	0	2	0	0	0	0	FALSE	0.3653400
CCNGACTAATGAGATAACTCATA	129S1	19	17279578	17279601	-	0	0	3	20	1	0	2	18	0	2	0	0	0	0	FALSE	0.3499530
CCNGACTAATGCAACCTTTTCAC	B6	1	68520684	68520707	-	0	0	1	5	1	0	0	5	0	2	0	0	0	0	FALSE	0.4538060
CCNGACTAATGCTCAGAAATTAT	129S1	16	59591034	59591057	-	0	0	0	13	1	0	0	14	1	1	0	0	0	0	FALSE	0.4608780
CCNGACTAATGCTGAGGCGTTTT	129S1	7	134781460	134781483	-	0	0	0	9	1	0	0	8	0	0	0	0	0	1	FALSE	0.4945730
CCNGACTAATGGTGCACTGCAGT	129S1	16	55911021	55911044	-	0	0	1	7	1	0	1	8	1	1	0	0	0	0	FALSE	0.4033990
CCNGACTAATGGTTTAAAAATAA	B6	8	37158101	37158124	-	0	0	6	18	1	0	6	21	1	1	0	0	0	0	FALSE	0.4423470
CCNGACTAATGTAAAAAAAGTAT	129S1	11	10042538	10042561	-	0	0	2	17	1	0	1	17	1	2	0	0	0	1	FALSE	0.3909160
CCNGACTAATGTCACACAGCAGT	B6	2	178975357	178975380	-	0	0	2	11	1	0	2	9	1	1	0	0	0	0	FALSE	0.4347080
CCNGACTAATGTCACCTTTTCAC	129S1	1	68520684	68520707	-	0	0	2	4	1	0	1	4	0	2	0	0	0	0	FALSE	0.4965310
CCNGACTAATGTGATGAAACCAA	129S1	11	93228656	93228679	-	0	0	3	6	1	0	2	6	0	2	0	0	0	0	FALSE	0.4025850
CCNGACTAATGTGTGCTTTGCCT	B6	4	71872596	71872619	-	0	0	2	15	1	0	2	13	0	2	0	0	0	0	FALSE	0.5369570
CCNGACTAATGTTTACAAAGCCC	B6	12	24780671	24780694	-	0	0	2	18	1	0	2	17	1	1	0	0	0	0	FALSE	0.4413160
CCNGACTAATGTTTTGGTTTGCA	B6	14	22196574	22196597	-	0	0	0	11	1	0	0	11	0	0	0	0	1	0	FALSE	0.4549000
CCNGACTAATGTTTTTGGTTTGC	129S1	14	22196574	22196597	-	0	0	1	18	1	0	1	16	0	0	0	0	1	0	FALSE	0.4401300
CCNGACTAATTAAAAAATAGGAG	B6	2	115749785	115749808	-	0	0	0	17	1	0	0	18	1	1	0	0	0	0	FALSE	0.2957160
CCNGACTAATTAAGCAGCGAGCT	129S1	1	126581245	126581268	-	0	0	1	4	1	0	0	4	0	2	0	0	0	0	FALSE	0.4409220
CCNGACTAATTAATAGATAATGG	B6	8	96474450	96474473	-	0	0	0	11	1	0	0	11	1	1	0	0	0	0	FALSE	0.3708730
CCNGACTAATTCACAAAACCTAC	B6	13	53480348	53480371	-	0	0	0	6	1	0	0	6	1	1	0	0	0	0	FALSE	0.2508140
CCNGACTAATTCACATGGCATAG	B6	5	5992236	5992259	-	0	0	2	14	1	0	1	15	0	2	0	0	0	0	FALSE	0.3830390
CCNGACTAATTCATACAGCAGTC	B6	12	115575842	115575865	-	0	0	6	34	1	0	7	25	0	2	0	0	0	0	FALSE	0.4752720
CCNGACTAATTCTGTTTAGTATA	B6	7	117369418	117369441	-	0	0	1	21	1	0	0	20	0	2	0	0	0	0	FALSE	0.4883030
CCNGACTAATTCTGTTTATTAGA	129S1	7	117369418	117369441	-	0	0	1	14	1	0	0	14	0	2	0	0	0	0	FALSE	0.4251480
CCNGACTAATTGAAAAGAAGACA	B6	2	168034338	168034361	-	0	0	3	25	1	0	2	23	0	2	0	0	0	0	FALSE	0.2349890
CCNGACTAATTGAGCAGCAAGCT	B6	1	126581245	126581268	-	0	0	1	10	1	0	0	10	0	2	0	0	0	0	FALSE	0.4617880
CCNGACTAATTGCCAAGGGCCGA	129S1	18	38953060	38953083	-	0	0	0	2	1	0	0	2	0	0	1	0	1	0	FALSE	0.4800370
CCNGACTAATTGCTGAAGACCAA	B6	15	42672248	42672271	-	0	0	0	7	1	0	0	7	1	1	0	0	0	0	FALSE	0.4366380
CCNGACTAATTTAAAAAAATATT	129S1	3	126353890	126353913	-	0	0	1	80	1	0	1	78	0	0	0	0	0	1	FALSE	0.3506820
CCNGACTAATTTAGAACAGCTTA	129S1	2	60150156	60150179	-	0	0	0	4	1	0	0	4	0	0	0	0	0	1	FALSE	0.4715240
CCNGACTAATTTAGCTAAAGAAC	B6	2	60150156	60150179	-	0	0	2	6	1	0	2	6	0	0	0	0	0	1	FALSE	0.4269470
CCNGACTAATTTATCCCCTTTTG	B6	18	78844827	78844850	-	0	0	0	13	1	0	0	12	1	1	0	0	0	0	FALSE	0.5060110
CCNGACTAATTTTAAACCATCCT	129S1	13	70043882	70043905	-	0	0	0	9	1	0	0	8	0	3	0	0	0	0	FALSE	0.3267030
CCNGACTAATTTTAAACTTCCTC	129S1	15	32889628	32889651	-	0	0	1	13	1	0	0	12	0	2	0	0	0	0	FALSE	0.2934770
CCNGACTAATTTTAAGAATCACT	B6	3	141995770	141995793	-	0	0	0	9	1	0	0	9	1	2	0	0	0	0	FALSE	0.4188340
CCNGACTAATTTTAGCTGTTCTG	B6	10	122363630	122363653	-	0	0	1	10	1	0	1	9	1	1	0	0	0	0	FALSE	0.4520880
CCNGACTAATTTTAGTGTACATG	B6	13	80236352	80236375	-	0	0	2	2	1	0	1	2	0	2	0	0	0	0	FALSE	0.5000080
CCNGACTAATTTTATCTATACAT	129S1	13	85889829	85889852	-	0	0	2	11	1	0	2	11	0	0	1	0	1	0	FALSE	0.4887280
CCNGACTAATTTTTTGCAGTAAT	129S1	2	155696565	155696588	-	0	0	1	7	1	0	1	6	1	1	0	0	0	0	FALSE	0.4769810
CCNGACTACAAAACTAGCAAAAC	129S1	14	8976587	8976610	-	0	0	2	24	1	0	0	27	0	2	0	0	0	0	FALSE	0.2502330
CCNGACTACAAAAGAAAGTGGAT	B6	11	117570613	117570636	-	0	0	1	22	1	0	1	22	0	0	0	1	0	1	FALSE	0.3089270
CCNGACTACAAAAGATCACATCT	129S1	10	68228097	68228120	-	0	0	2	17	1	0	2	17	1	1	0	0	0	1	FALSE	0.3934830
CCNGACTACAAAAGCCCTTGACT	129S1	14	37091089	37091112	-	0	0	2	9	1	0	2	8	0	3	0	0	0	0	FALSE	0.3840780
CCNGACTACAAAAGGCCAGACAG	129S1	17	93067937	93067960	-	0	0	10	25	1	0	9	24	0	2	0	0	0	0	FALSE	0.3403370
CCNGACTACAAAAGTACAGACAG	B6	17	93067937	93067960	-	0	0	1	21	1	0	0	21	0	2	0	0	0	0	FALSE	0.3353100
CCNGACTACAAACGGTCTAGTGA	129S1	8	43307525	43307548	-	0	0	0	2	1	0	0	2	1	1	0	0	0	0	FALSE	0.3750230
CCNGACTACAAAGACAATGTGTT	129S1	12	59489484	59489507	-	0	0	2	19	1	0	2	19	1	1	0	0	0	0	FALSE	0.3921270
CCNGACTACAAAGAGTTGCAAGC	B6	8	90259200	90259223	-	0	0	0	18	1	0	0	18	0	1	0	0	1	0	FALSE	0.4323990
CCNGACTACAAAGCGTTGCCAAG	129S1	8	90259200	90259223	-	0	0	0	8	1	0	0	8	0	1	0	0	1	0	FALSE	0.3785460
CCNGACTACAAAGGTAAACTTTG	129S1	18	70482836	70482859	-	0	0	1	16	1	0	0	17	0	2	0	0	0	0	FALSE	0.3772030
CCNGACTACAAATCCAGAGCAGT	129S1	16	65433089	65433112	-	0	0	0	10	1	0	0	9	1	1	0	0	1	0	FALSE	0.4369870
CCNGACTACAAATTAAATTGAAA	B6	14	34474206	34474229	-	0	0	2	37	1	0	2	38	1	1	0	0	0	0	FALSE	0.3690710
CCNGACTACAACAAGGGAGCTCC	129S1	15	36973374	36973397	-	0	0	1	11	1	0	0	13	0	0	0	0	0	0	FALSE	0.5135550
CCNGACTACAACAGCCACTGTTC	129S1	5	82788825	82788848	-	0	0	1	11	1	0	0	13	0	2	0	0	0	0	FALSE	0.4758920
CCNGACTACAACAGTAGCTGAGA	129S1	4	76230066	76230089	-	0	0	1	5	1	0	1	5	1	1	0	0	0	0	FALSE	0.5676970
CCNGACTACAACAGTATTCTCAT	B6	2	110818577	110818600	-	0	0	2	18	1	0	2	18	1	1	0	0	0	0	FALSE	0.4177400
CCNGACTACAACCTGGCTTAACC	129S1	2	120469274	120469297	-	0	0	0	4	1	0	0	3	0	0	0	0	1	0	FALSE	0.3578130
CCNGACTACAACGGCTACTGTTC	B6	5	82788825	82788848	-	0	0	2	5	1	0	1	5	0	2	0	0	0	0	FALSE	0.4521640
CCNGACTACAACGTGCCAACATG	129S1	3	104257608	104257631	-	0	0	1	3	1	0	1	3	1	2	0	0	0	0	FALSE	0.4565010
CCNGACTACAACTCCATCTCATT	B6	5	26375329	26375352	-	0	0	1	11	1	0	0	11	0	0	0	0	1	0	FALSE	0.4361920
CCNGACTACAACTCTGAAACCAT	B6	18	65958657	65958680	-	0	0	1	12	1	0	1	12	1	1	0	0	0	0	FALSE	0.3752470
CCNGACTACAAGACACACACGCA	B6	18	57858621	57858644	-	0	0	1	52	1	0	1	50	0	0	1	0	1	0	FALSE	0.5107070
CCNGACTACAAGCCAGAGAGAGA	B6	12	117985381	117985404	-	0	0	1	29	1	0	2	27	0	1	0	0	0	1	FALSE	0.3197690
CCNGACTACAAGCTTAACCACAT	B6	2	120469274	120469297	-	0	0	0	4	1	0	0	5	0	0	0	0	1	0	FALSE	0.3475410
CCNGACTACAAGCTTCTGCCTCA	B6	13	117881140	117881163	-	0	0	1	22	1	0	1	21	0	2	0	0	0	0	FALSE	0.5293620
CCNGACTACAAGGCACATGGAGG	129S1	12	116512687	116512710	-	0	0	1	14	1	0	0	13	0	2	0	0	0	0	FALSE	0.3113870
CCNGACTACAAGGGACATGGAAG	B6	12	116512687	116512710	-	0	0	2	22	1	0	1	21	0	2	0	0	0	0	FALSE	0.3140950
CCNGACTACAAGGTGTGGCCGCC	129S1	12	114287042	114287065	-	0	0	0	5	1	0	0	5	1	1	0	0	0	0	FALSE	0.3985440
CCNGACTACAAGTCTCTGAAGAG	129S1	1	174842589	174842612	-	0	0	2	14	1	0	1	12	0	2	0	0	0	0	FALSE	0.5031980
CCNGACTACAAGTGCTACACAGT	B6	1	135595114	135595137	-	0	0	0	10	1	0	0	10	0	0	0	0	1	0	FALSE	0.4954450
CCNGACTACAAGTTTATGGTCAC	129S1	2	164560427	164560450	-	0	0	4	2	1	0	2	3	0	2	0	0	0	0	FALSE	0.5135550
CCNGACTACAATCCAGCAAAACT	129S1	11	18550861	18550884	-	0	0	2	17	1	0	2	17	1	1	0	0	0	0	FALSE	0.2745400
CCNGACTACAATGCACCGCCCCA	129S1	4	140632476	140632499	-	0	0	0	10	1	0	0	8	0	4	0	0	0	0	FALSE	0.3254890
CCNGACTACAATTAGACAGGCAT	129S1	14	29146015	29146038	-	0	0	1	6	1	0	1	7	0	0	0	0	0	1	FALSE	0.4078970
CCNGACTACAATTCTCACCCATA	B6	14	46191464	46191487	-	0	0	0	9	1	0	0	9	1	1	0	0	0	0	FALSE	0.5062390
CCNGACTACAATTTAGACAGGCA	B6	14	29146015	29146038	-	0	0	0	12	1	0	0	12	0	0	0	0	0	1	FALSE	0.4259750
CCNGACTACACACCTGGGCTAAG	B6	2	180477692	180477715	-	0	0	0	13	1	0	0	13	0	0	1	0	1	0	FALSE	0.4440900
CCNGACTACACACTCTTCGGTTC	B6	5	112813317	112813340	-	0	0	0	3	1	0	0	3	1	1	0	0	0	0	FALSE	0.4715580
CCNGACTACACACTTTAGAATTG	129S1	8	39256428	39256451	-	0	0	1	11	1	0	1	11	1	3	0	0	0	0	FALSE	0.4257600
CCNGACTACACAGAGGGTAGGGT	B6	2	120846157	120846180	-	0	0	1	12	1	0	1	13	2	2	0	0	0	0	FALSE	0.4925210
CCNGACTACACAGGAACCCAGGC	B6	8	33866661	33866684	-	0	0	1	12	1	0	1	12	0	0	1	0	1	0	FALSE	0.4212510
CCNGACTACACAGGTGACCAAAG	B6	10	7155867	7155890	-	0	0	0	13	1	0	0	13	1	1	0	0	0	0	FALSE	0.3885300
CCNGACTACACATATGTACCAAG	129S1	19	38795441	38795464	-	0	0	0	9	1	0	0	11	1	1	0	0	0	0	FALSE	0.3122020
CCNGACTACACATCACAGTGGCA	B6	9	45998744	45998767	-	0	0	2	4	1	0	2	4	1	2	0	0	0	0	FALSE	0.3068710
CCNGACTACACATCTCATAGCTG	129S1	12	52807826	52807849	-	0	0	1	9	1	0	0	8	0	2	0	0	0	0	FALSE	0.4161170
CCNGACTACACCACACGTATTGT	B6	1	133347079	133347102	-	0	0	0	1	1	0	0	1	0	0	0	0	1	0	FALSE	0.4896480
CCNGACTACACCACCACCATGAA	B6	3	156736663	156736686	-	0	0	2	16	1	0	2	18	0	7	0	0	0	0	FALSE	0.3265780
CCNGACTACACCCAAAGCACTCA	B6	7	38004237	38004260	-	0	0	3	14	1	0	2	12	0	2	0	0	0	0	FALSE	0.4155240
CCNGACTACACCCCACCTGACTA	B6	3	102290876	102290899	-	0	0	0	10	1	0	0	10	0	0	0	0	0	1	FALSE	0.4149730
CCNGACTACACCCGCAGCACTCA	129S1	7	38004237	38004260	-	0	0	1	9	1	0	0	11	0	2	0	0	0	0	FALSE	0.4538010
CCNGACTACACCGGTCAGAATGC	B6	10	42255757	42255780	-	0	0	0	2	1	0	0	2	0	0	0	0	0	1	FALSE	0.4499760
CCNGACTACACCTAGAGTTTAGA	B6	14	122063756	122063779	-	0	0	0	16	1	0	0	16	1	1	0	0	0	0	FALSE	0.4807510
CCNGACTACACCTCCTTGCTACC	B6	9	66752369	66752392	-	0	0	1	11	1	0	1	11	1	1	0	0	0	0	FALSE	0.3636470	Rab8b
CCNGACTACACTGACTACACATC	B6	2	76439970	76439993	-	0	0	3	8	1	0	3	8	1	1	0	0	0	0	FALSE	0.4935670
CCNGACTACACTGCACAAGGCAA	129S1	3	83052455	83052478	-	0	0	0	10	1	0	0	10	1	1	0	0	0	0	FALSE	0.3065100
CCNGACTACACTGGCACCTCAAG	129S1	7	63472964	63472987	-	0	0	2	29	1	0	2	30	1	1	0	0	0	0	FALSE	0.5136180
CCNGACTACACTGTACTTATTTA	B6	3	38466096	38466119	-	0	0	1	18	1	0	0	17	0	2	0	0	0	0	FALSE	0.4206460
CCNGACTACACTGTATTAATTTA	129S1	3	38466096	38466119	-	0	0	2	15	1	0	1	15	0	2	0	0	0	0	FALSE	0.4165830
CCNGACTACACTTAGAACAATCT	B6	18	12277226	12277249	-	0	0	1	6	1	0	0	5	0	2	0	0	0	0	FALSE	0.4779610
CCNGACTACACTTAGAGCAATCA	129S1	18	12277226	12277249	-	0	0	1	4	1	0	0	4	0	2	0	0	0	0	FALSE	0.4939480
CCNGACTACAGAAACAGGCCCCT	B6	16	93549423	93549446	-	0	0	2	10	1	0	1	10	0	0	0	0	0	1	FALSE	0.2595570
CCNGACTACAGAAACAGGCCCTC	129S1	16	93549423	93549446	-	0	0	2	6	1	0	1	4	0	0	0	0	0	1	FALSE	0.2924950
CCNGACTACAGAAATAAATGATA	129S1	1	68088024	68088047	-	0	0	2	19	1	0	2	21	1	1	0	0	0	0	FALSE	0.3282520
CCNGACTACAGAAGAGCAGCTGG	129S1	1	17726474	17726497	-	0	0	1	16	1	0	1	18	1	1	0	0	0	0	FALSE	0.4478600
CCNGACTACAGAAGATGGTGAAG	B6	2	162155626	162155649	-	0	0	1	17	1	0	0	18	0	2	0	0	0	0	FALSE	0.3894620
CCNGACTACAGAAGCTTTCAGCC	B6	8	124763247	124763270	-	0	0	0	11	1	0	0	11	0	1	0	0	0	1	FALSE	0.3612700
CCNGACTACAGACAGTACCACAT	B6	7	80598280	80598303	-	0	0	0	14	1	0	0	13	0	3	0	0	0	0	FALSE	0.4384600
CCNGACTACAGAGAGAGAGCCTG	B6	12	24416421	24416444	-	0	0	10	129	1	0	9	136	0	0	0	0	1	0	FALSE	0.4600390
CCNGACTACAGAGCTAGCAACAC	129S1	5	138911747	138911770	-	0	0	0	14	1	0	0	15	1	1	0	0	0	0	FALSE	0.4255690
CCNGACTACAGATTCCCTTATAA	129S1	18	12767407	12767430	-	0	0	1	17	1	0	1	17	0	3	0	0	0	0	FALSE	0.5196670
CCNGACTACAGATTCTTGTTTTA	B6	15	22502728	22502751	-	0	0	2	21	1	0	2	23	1	3	0	0	0	0	FALSE	0.5275120
CCNGACTACAGCATCCTCACTAG	B6	18	38110162	38110185	-	0	0	0	12	1	0	0	12	0	0	0	0	0	1	FALSE	0.4992380
CCNGACTACAGCATGCTGGGAGG	B6	13	56462247	56462270	-	0	0	1	17	1	0	1	18	1	1	0	0	0	0	FALSE	0.4262570
CCNGACTACAGCATTTTGAAGGT	B6	8	5113670	5113693	-	0	0	0	38	1	0	0	38	0	0	0	0	1	0	FALSE	0.4754410
CCNGACTACAGCCACTGTTGCTC	B6	19	46285628	46285651	-	0	0	1	13	1	0	1	12	1	1	0	0	0	0	FALSE	0.4434590
CCNGACTACAGCCAGTGCCACGT	129S1	7	80598280	80598303	-	0	0	1	7	1	0	1	7	0	3	0	0	0	0	FALSE	0.4720620
CCNGACTACAGCCTGCAGCTCCT	129S1	14	34050517	34050540	-	0	0	2	29	1	0	2	28	0	0	0	1	0	1	FALSE	0.3721290
CCNGACTACAGCGGTCATCCAGC	129S1	18	38110162	38110185	-	0	0	0	4	1	0	0	4	0	0	0	0	0	1	FALSE	0.4419930
CCNGACTACAGCTTTCAAGCTGA	129S1	9	68477217	68477240	-	0	0	1	6	1	0	1	6	1	1	0	0	0	0	FALSE	0.5104370
CCNGACTACAGGAAAGGGCTGAT	B6	6	130031668	130031691	-	0	0	1	17	1	0	1	16	0	2	0	0	0	0	TRUE	0.4269560
CCNGACTACAGGAACAGAAATAA	B6	18	30668191	30668214	-	0	0	6	43	1	0	7	40	0	0	0	1	0	1	FALSE	0.3604800
CCNGACTACAGGAGTAGCCTCTT	129S1	3	114064149	114064172	-	0	0	2	24	1	0	2	25	1	2	0	0	0	0	FALSE	0.4824930
CCNGACTACAGGATCCACTCAAA	B6	16	45532467	45532490	-	0	0	0	5	1	0	0	5	1	1	0	0	0	0	FALSE	0.4522200
CCNGACTACAGGCTGAACAAACA	129S1	18	82674874	82674897	-	0	0	2	13	1	0	2	12	0	1	0	0	1	0	FALSE	0.4411860
CCNGACTACAGGCTGAACACCCC	B6	18	82674874	82674897	-	0	0	1	6	1	0	1	4	0	1	0	0	1	0	FALSE	0.4765190
CCNGACTACAGGGAACTTTTCCT	129S1	16	66894532	66894555	-	0	0	0	9	1	0	0	10	1	1	0	0	0	0	FALSE	0.4531770
CCNGACTACAGGGCCAAGCCCAG	129S1	10	122801846	122801869	-	0	0	1	6	1	0	1	6	0	0	0	1	0	1	FALSE	0.2832660
CCNGACTACAGGGGCCTGGATTA	129S1	8	110037784	110037807	-	0	0	1	4	1	0	1	4	0	0	0	0	0	0	FALSE	0.4353400
CCNGACTACAGGGTCTCTAATGT	129S1	17	17975962	17975985	-	0	0	0	8	1	0	0	8	1	1	0	0	0	0	FALSE	0.4716940
CCNGACTACAGGTTGTCAACGGG	129S1	8	36724173	36724196	-	0	0	1	1	1	0	1	1	1	1	0	0	0	0	FALSE	0.3806700
CCNGACTACAGTCAAGTTACGGG	129S1	5	24045169	24045192	-	0	0	1	6	1	0	0	7	0	2	0	0	0	0	FALSE	0.4630590
CCNGACTACAGTCCTGAGGCCAC	129S1	2	150823357	150823380	-	0	0	1	8	1	0	1	8	1	2	0	0	0	0	FALSE	0.4333540
CCNGACTACAGTCCTTATTCCTA	B6	X	71425099	71425122	-	0	0	0	6	1	0	0	8	1	1	0	0	0	0	FALSE	0.4490710
CCNGACTACAGTGCTCTGCCTCA	B6	4	140632476	140632499	-	0	0	0	21	1	0	0	21	0	4	0	0	0	0	FALSE	0.3709040
CCNGACTACAGTGGGCTTTCCTG	129S1	11	60371317	60371340	-	0	0	1	17	1	0	1	16	1	1	0	0	0	0	FALSE	0.4495670	Myo15
CCNGACTACAGTGGGTCTCAGGT	129S1	1	119183373	119183396	-	0	0	0	6	1	0	0	7	1	1	0	0	0	0	FALSE	0.4229970
CCNGACTACAGTGGGTGATAGTA	129S1	12	27588675	27588698	-	0	0	1	9	1	0	0	8	0	3	0	0	0	0	FALSE	0.3482160
CCNGACTACAGTTTAGGGAAGGG	B6	5	115250642	115250665	-	0	0	1	7	1	0	1	8	1	1	0	0	0	0	FALSE	0.5388610
CCNGACTACATAATGAACACCTC	129S1	7	37176240	37176263	-	0	0	0	11	1	0	0	10	1	1	0	0	0	0	FALSE	0.3623210
CCNGACTACATAGCCAGGCTCTA	129S1	8	84040489	84040512	-	0	0	2	13	1	0	1	11	0	2	0	0	0	0	FALSE	0.4810000	Elmod2
CCNGACTACATAGGATCTCGACC	B6	9	40883174	40883197	-	0	0	0	2	1	0	0	2	1	1	0	0	0	0	FALSE	0.4928800	Crtam
CCNGACTACATATCCAGCAAAGC	B6	7	38593672	38593695	-	0	0	5	35	1	0	5	35	0	0	0	0	1	0	FALSE	0.3440580
CCNGACTACATCAAAGACTATTA	B6	11	71990210	71990233	-	0	0	2	13	1	0	1	13	0	2	0	0	0	0	TRUE	0.3916210
CCNGACTACATCATTAGTTTTGG	B6	6	125868944	125868967	-	0	0	2	14	1	0	1	12	0	2	0	0	0	0	FALSE	0.3352900
CCNGACTACATCTCACCATAGTC	B6	15	30823939	30823962	-	0	0	0	8	1	0	0	7	0	0	0	0	0	1	FALSE	0.4723760
CCNGACTACATCTCAGCTAATAG	129S1	15	30823939	30823962	-	0	0	1	2	1	0	1	2	0	0	0	0	0	1	FALSE	0.4921560
CCNGACTACATCTCCGTAGTGGA	B6	5	143799848	143799871	-	0	0	0	6	1	0	0	5	0	1	0	0	0	1	FALSE	0.5189420
CCNGACTACATGCCCAGGAATAT	129S1	6	137122990	137123013	-	0	0	3	9	1	0	2	10	0	2	0	0	0	0	FALSE	0.4645750
CCNGACTACATGGAGTCAGTCAC	B6	1	5088400	5088423	-	0	0	1	6	1	0	1	5	1	1	0	0	0	0	FALSE	0.4380660
CCNGACTACATGGTGGGACCGTT	129S1	16	46992600	46992623	-	0	0	2	5	1	0	1	5	0	2	0	0	0	0	FALSE	0.4661200
CCNGACTACATGTCTCCAGAGAC	129S1	7	52765001	52765024	-	0	0	2	18	1	0	2	19	1	1	0	0	0	0	FALSE	0.4866790
CCNGACTACATTCCCCTTTCTTC	129S1	9	9324275	9324298	-	0	0	3	25	1	0	2	26	0	2	0	0	0	0	FALSE	0.3949430
CCNGACTACATTCCTCTTTCTCC	B6	9	9324275	9324298	-	0	0	2	38	1	0	1	36	0	2	0	0	0	0	FALSE	0.3735220
CCNGACTACATTGTATCATGACT	129S1	9	41167546	41167569	-	0	0	1	8	1	0	1	9	1	3	0	0	0	0	FALSE	0.4654680
CCNGACTACATTTGCAACTAAAT	129S1	16	7090739	7090762	-	0	0	0	23	1	0	0	23	1	2	0	0	0	0	FALSE	0.4686180
CCNGACTACATTTGTTGAGAATA	B6	15	42814261	42814284	-	0	0	1	11	1	0	0	12	0	3	0	0	0	0	FALSE	0.4301780
CCNGACTACATTTTACAAACTAA	129S1	4	75992702	75992725	-	0	0	0	15	1	0	0	15	2	3	0	0	0	0	FALSE	0.4252290
CCNGACTACATTTTCCGCCTTAC	129S1	17	41276683	41276706	-	0	0	2	1	1	0	1	2	0	2	0	0	0	0	FALSE	0.4611130
CCNGACTACCAAACTTCCAAACA	B6	13	21090491	21090514	-	0	0	0	16	1	0	0	15	1	1	0	0	0	0	FALSE	0.3631570
CCNGACTACCAAAGGGGAAAAAA	129S1	16	9969440	9969463	-	0	0	4	25	1	0	2	26	0	2	0	0	0	0	FALSE	0.2915060
CCNGACTACCAAGAAAATGATTT	B6	6	105652963	105652986	-	0	0	2	29	1	0	2	28	1	1	0	0	0	0	FALSE	0.3544760
CCNGACTACCAAGCCACCCTCTT	B6	12	71112766	71112789	-	0	0	0	14	1	0	0	17	1	2	0	0	0	0	FALSE	0.3639730
CCNGACTACCAATCCTGATGGTG	B6	11	24569153	24569176	-	0	0	0	2	1	0	0	2	1	2	0	0	0	0	FALSE	0.3778790
CCNGACTACCACAACATAGGCAT	129S1	9	44571477	44571500	-	0	0	0	7	1	0	0	7	0	1	0	0	0	1	FALSE	0.4258860
CCNGACTACCACAATGACCCGTA	B6	9	44571477	44571500	-	0	0	0	5	1	0	0	5	0	1	0	0	0	1	FALSE	0.4719170
CCNGACTACCACATACTTAATTA	B6	3	74843204	74843227	-	0	0	0	11	1	0	1	10	1	1	0	0	0	0	FALSE	0.4244580
CCNGACTACCACATGTTACCACA	B6	8	91779865	91779888	-	0	0	2	8	1	0	1	7	0	2	0	0	0	0	FALSE	0.4953370	Chd9
CCNGACTACCACTCATCAAAGGT	B6	14	84034866	84034889	-	0	0	0	6	1	0	0	6	1	4	0	0	0	0	FALSE	0.4102050
CCNGACTACCACTTGAGTGCTGG	B6	8	88155851	88155874	-	0	0	0	27	1	0	0	25	0	0	0	0	0	1	FALSE	0.4302030
CCNGACTACCAGACGTGTCCAAC	129S1	18	43623434	43623457	-	0	0	0	5	1	0	0	3	0	0	0	0	0	0	FALSE	0.4209450
CCNGACTACCAGACTAACGTAGA	B6	18	41709852	41709875	-	0	0	0	2	1	0	0	2	0	2	0	0	0	1	FALSE	0.4089950
CCNGACTACCAGAGATACACATT	129S1	16	77896186	77896209	-	0	0	4	19	1	0	3	20	0	2	0	0	0	0	FALSE	0.4568750
CCNGACTACCAGAGATGCACAGT	B6	16	77896186	77896209	-	0	0	3	21	1	0	2	22	0	2	0	0	0	0	FALSE	0.4560760
CCNGACTACCAGCTTCTTCACCA	B6	X	147269833	147269856	-	0	0	2	312	1	0	2	315	0	3	0	0	0	0	TRUE	0.3681450
CCNGACTACCAGCTTGGGCAGGC	129S1	1	191892375	191892398	-	0	0	0	1	1	0	0	2	1	1	0	0	0	0	FALSE	0.2177990
CCNGACTACCAGGATACACATGA	129S1	9	57468752	57468775	-	0	0	0	5	1	0	0	6	1	1	0	0	0	0	FALSE	0.5485610
CCNGACTACCAGGGCTAATTTGC	B6	9	44261314	44261337	-	0	0	2	7	1	0	1	7	0	2	0	0	0	0	FALSE	0.3399090
CCNGACTACCAGGTTGGGTCAAT	129S1	15	92349827	92349850	-	0	0	0	4	1	0	0	5	1	1	0	0	0	0	FALSE	0.3809030
CCNGACTACCAGTAGTGTGCCCC	B6	2	172346724	172346747	-	0	0	0	1	1	0	0	1	0	1	1	0	1	1	FALSE	0.3604370
CCNGACTACCAGTGGGTCTATGG	B6	18	12407748	12407771	-	0	0	1	5	1	0	0	5	0	2	0	0	0	0	FALSE	0.3059020
CCNGACTACCAGTGTCAGCTTTC	129S1	14	76425773	76425796	-	0	0	2	14	1	0	1	14	0	2	0	0	0	0	FALSE	0.4105520
CCNGACTACCATAGAATCCTTTT	129S1	18	41709852	41709875	-	0	0	1	10	1	0	0	10	0	2	0	0	0	1	FALSE	0.4472160
CCNGACTACCATAGAGGCAGCAG	B6	15	33474023	33474046	-	0	0	2	19	1	0	2	19	1	2	0	0	0	0	FALSE	0.2491250
CCNGACTACCATCACGTTCTGTG	B6	18	33869305	33869328	-	0	0	0	3	1	0	0	4	0	0	0	0	0	1	FALSE	0.3732350
CCNGACTACCATCCAGAGTAAAG	129S1	9	42074123	42074146	-	0	0	1	9	1	0	1	9	0	0	0	0	1	0	FALSE	0.3357520
CCNGACTACCATGTGTACCATGT	B6	1	177392443	177392466	-	0	0	0	10	1	0	0	11	0	3	0	0	1	0	FALSE	0.4725600
CCNGACTACCCACAGTGCTCTAA	129S1	16	78284288	78284311	-	0	0	0	6	1	0	0	6	1	3	0	0	0	0	FALSE	0.4624520
CCNGACTACCCACTTATATGCTG	B6	1	62667178	62667201	-	0	0	1	7	1	0	0	7	0	2	0	0	0	0	FALSE	0.4471930
CCNGACTACCCAGAATGCTTCCC	129S1	13	95469013	95469036	-	0	0	1	9	1	0	1	8	0	3	0	0	0	0	FALSE	0.3668530
CCNGACTACCCAGAGAGGCCTGA	B6	7	74252428	74252451	-	0	0	1	17	1	0	1	17	1	1	0	0	0	0	FALSE	0.4070430
CCNGACTACCCCAAATATGCAAA	129S1	1	8957314	8957337	-	0	0	1	14	1	0	1	15	1	2	0	0	0	0	FALSE	0.3574460
CCNGACTACCCCATTCCTAAGTC	B6	1	59177737	59177760	-	0	0	0	10	1	0	0	8	1	1	0	0	0	0	FALSE	0.3448510
CCNGACTACCCCCAGCTACCCAC	129S1	2	56765986	56766009	-	0	0	0	18	1	0	0	17	1	1	0	0	0	0	FALSE	0.3789420
CCNGACTACCCCCCTCCAGCGAG	B6	12	104035346	104035369	-	0	0	0	4	1	0	0	4	0	1	0	0	0	1	FALSE	0.3236720
CCNGACTACCCCGTGGAGAAAGT	129S1	6	94607991	94608014	-	0	0	0	3	1	0	0	5	0	0	0	0	1	0	FALSE	0.4070130
CCNGACTACCCGCTGACTACCCC	B6	8	11531528	11531551	-	0	0	1	3	1	0	1	3	0	0	0	0	0	1	FALSE	0.3684890
CCNGACTACCCGGTCAGCAAATT	B6	7	51737613	51737636	-	0	0	1	2	1	0	0	2	0	2	0	0	0	0	FALSE	0.4710230
CCNGACTACCCTAGAGCCGCCTT	B6	8	56419114	56419137	-	0	0	2	5	1	0	1	6	0	2	0	0	0	0	FALSE	0.4768860
CCNGACTACCCTAGGAAGCAACC	129S1	10	93635445	93635468	-	0	0	1	10	1	0	0	10	0	2	0	0	0	0	FALSE	0.3995290
CCNGACTACCCTAGGCAGCAAGC	B6	10	93635445	93635468	-	0	0	2	24	1	0	1	22	0	2	0	0	0	0	FALSE	0.3900020
CCNGACTACCCTCATGCCAGCAT	B6	5	127201702	127201725	-	0	0	1	8	1	0	1	9	1	2	0	0	0	0	FALSE	0.3984360
CCNGACTACCCTCCGAAAGACTC	B6	6	111749002	111749025	-	0	0	4	122	1	0	4	122	1	1	0	0	0	0	FALSE	0.4293400
CCNGACTACCCTCCGTAGTGGAG	129S1	5	143799848	143799871	-	0	0	0	22	1	0	0	21	0	1	0	0	0	1	FALSE	0.4378540
CCNGACTACCCTCCTTTACAGGG	129S1	5	33209199	33209222	-	0	0	1	8	1	0	0	7	0	0	0	0	1	0	FALSE	0.3735600
CCNGACTACCCTCCTTTACAGTT	B6	5	33209199	33209222	-	0	0	1	4	1	0	0	4	0	0	0	0	1	0	FALSE	0.4192950
CCNGACTACCCTGTTCTCCTACT	B6	3	124627619	124627642	-	0	0	0	18	1	0	0	16	0	3	0	0	0	0	FALSE	0.3949520
CCNGACTACCCTTGTTAATCTCA	B6	19	38036214	38036237	-	0	0	1	8	1	0	1	9	1	2	0	0	0	0	FALSE	0.5299060
CCNGACTACCGAGATTACAGGCC	B6	7	119105388	119105411	-	0	0	6	66	1	0	7	65	0	0	0	0	0	1	FALSE	0.4442080
CCNGACTACCGAGTGAACGATCA	129S1	14	46396446	46396469	-	0	0	1	1	1	0	0	1	0	2	0	0	0	0	FALSE	0.4496810
CCNGACTACCTAAATCCTATCCC	129S1	3	127191911	127191934	-	0	0	2	45	1	0	1	45	0	2	0	0	0	0	FALSE	0.4229160
CCNGACTACCTAAATTCTATCCG	B6	3	127191911	127191934	-	0	0	2	42	1	0	0	44	0	2	0	0	0	0	FALSE	0.3950000
CCNGACTACCTAATCACGAGTTC	129S1	7	67389559	67389582	-	0	0	0	3	1	0	0	2	0	3	0	0	0	0	FALSE	0.4619970
CCNGACTACCTAATCATGAGCTT	B6	7	67389559	67389582	-	0	0	0	9	1	0	0	8	0	3	0	0	0	0	FALSE	0.4101010
CCNGACTACCTACAAATTCATTT	B6	4	77636998	77637021	-	0	0	2	18	1	0	2	15	1	1	0	0	0	0	FALSE	0.3664550
CCNGACTACCTACCCTGTGAGGT	129S1	4	155006459	155006482	-	0	0	2	10	1	0	1	10	0	2	0	0	0	0	FALSE	0.3594120	Tnfrsf14
CCNGACTACCTACCTCATTGTCT	B6	9	50912624	50912647	-	0	0	2	16	1	0	1	16	0	2	0	0	0	0	FALSE	0.3810490
CCNGACTACCTACGTTTGGGGCC	B6	4	129533161	129533184	-	0	0	1	1	1	0	0	1	0	2	0	0	0	0	FALSE	0.4376680	Txlna
CCNGACTACCTAGGGAAGTTGAC	129S1	17	78883826	78883849	-	0	0	0	1	1	0	0	1	0	1	0	0	0	1	FALSE	0.4595250
CCNGACTACCTAGGGAGAAGCTG	B6	17	78883826	78883849	-	0	0	0	14	1	0	0	12	0	1	0	0	0	1	FALSE	0.4676720
CCNGACTACCTAGTGAACGATCG	B6	14	46396446	46396469	-	0	0	1	0	1	0	0	0	0	2	0	0	0	0	FALSE	0.4695300
CCNGACTACCTATAGAAGAGTGC	129S1	15	42116013	42116036	-	0	0	1	9	1	0	0	9	0	2	0	0	0	0	FALSE	0.4367810
CCNGACTACCTATCTCAACAATT	129S1	15	95736306	95736329	-	0	0	7	20	1	0	7	19	2	2	0	0	0	0	FALSE	0.4930860
CCNGACTACCTCAGCATTTGAAG	129S1	18	60001888	60001911	-	0	0	0	9	1	0	0	9	0	0	1	0	1	0	FALSE	0.4226450
CCNGACTACCTCCATTGAACCTG	B6	3	121873883	121873906	-	0	0	0	12	1	0	0	11	1	1	0	0	0	0	FALSE	0.3694950
CCNGACTACCTCCCCCCCCCACG	B6	17	92110340	92110363	-	0	0	3	50	1	0	3	46	0	0	0	0	1	0	FALSE	0.3066180
CCNGACTACCTCTCTGCATGTTC	129S1	2	57287882	57287905	-	0	0	1	13	1	0	0	13	0	2	0	0	0	0	FALSE	0.4342500
CCNGACTACCTCTCTGTGTGTTC	B6	2	57287882	57287905	-	0	0	1	14	1	0	0	16	0	2	0	0	0	0	FALSE	0.4581550
CCNGACTACCTCTGGAGAAGAGA	129S1	4	58166870	58166893	-	0	0	1	18	1	0	0	18	0	1	0	0	0	1	FALSE	0.3943710
CCNGACTACCTGAGTATCTCTGA	B6	2	74608849	74608872	-	0	0	1	10	1	0	0	13	0	2	0	0	0	0	FALSE	0.4251430
CCNGACTACCTGAGTCACCCAAG	129S1	5	143977989	143978012	-	0	0	1	15	1	0	1	16	1	2	0	0	0	0	FALSE	0.5244480
CCNGACTACCTGAGTCAGTCCCA	B6	X	157599950	157599973	-	0	0	3	23	1	0	3	23	0	0	0	0	1	0	FALSE	0.4369490
CCNGACTACCTGATTTCAATCAA	B6	6	138191061	138191084	-	0	0	0	51	1	0	0	49	1	1	0	0	0	0	FALSE	0.4461620
CCNGACTACCTGCCCTGGAACTT	129S1	2	119200766	119200789	-	0	0	1	29	1	0	2	28	0	0	0	0	0	0	FALSE	0.3946660
CCNGACTACCTGCTCGGTTCAGC	B6	2	165094015	165094038	-	0	0	1	6	1	0	0	6	0	2	0	0	0	0	FALSE	0.4715290
CCNGACTACCTGCTGAGAGAACT	129S1	1	9517222	9517245	-	0	0	0	10	1	0	0	10	0	0	0	0	0	1	FALSE	0.4016110
CCNGACTACCTGCTGAGAGGAGA	B6	1	9517222	9517245	-	0	0	3	12	1	0	2	12	0	0	0	0	0	1	FALSE	0.4274910
CCNGACTACCTGGCACCCAATGC	B6	6	138321483	138321506	-	0	0	0	10	1	0	0	8	1	1	0	0	1	0	FALSE	0.4110440
CCNGACTACCTGGGTCTGAGAAC	129S1	15	40025161	40025184	-	0	0	2	12	1	0	2	13	0	2	0	0	0	0	FALSE	0.4128020
CCNGACTACCTGGTCGTTTCAGC	129S1	2	165094015	165094038	-	0	0	1	3	1	0	0	3	0	2	0	0	0	0	FALSE	0.4961500
CCNGACTACCTTACAGAAGAGTC	B6	7	106540583	106540606	-	0	0	3	12	1	0	3	11	1	1	0	0	0	0	FALSE	0.3873690
CCNGACTACCTTAGCAATGAGGA	B6	18	10178990	10179013	-	0	0	1	8	1	0	1	6	0	0	0	0	0	1	FALSE	0.4981430
CCNGACTACCTTAGTTGTTGCCG	B6	3	124422624	124422647	-	0	0	1	4	1	0	1	3	0	3	0	0	0	0	FALSE	0.4335030
CCNGACTACCTTATCATTGAGTA	129S1	8	19048559	19048582	-	0	0	26	379	1	0	26	376	1	1	0	0	0	0	FALSE	0.3999590
CCNGACTACCTTATCTCTCCTGG	129S1	4	143073432	143073455	-	0	0	1	15	1	0	1	14	0	1	0	0	1	0	FALSE	0.5636650
CCNGACTACCTTATCTGACATAG	B6	4	143073432	143073455	-	0	0	1	6	1	0	1	6	0	1	0	0	1	0	FALSE	0.5349370
CCNGACTACCTTGAGTGGTTGCT	129S1	18	10178990	10179013	-	0	0	0	6	1	0	0	5	0	0	0	0	0	1	FALSE	0.5017810
CCNGACTACCTTTCCGCTCCACT	129S1	14	83727960	83727983	-	0	0	0	5	1	0	0	5	1	1	0	0	0	0	FALSE	0.4998570
CCNGACTACCTTTGGAGAAGAGG	B6	4	58166870	58166893	-	0	0	1	18	1	0	0	14	0	1	0	0	0	1	FALSE	0.3879550
CCNGACTACGAAAATAGGTGATG	129S1	2	56280522	56280545	-	0	0	2	2	1	0	1	2	0	2	0	0	0	0	FALSE	0.3302220
CCNGACTACGAAATCTCTCAAAG	129S1	19	51204219	51204242	-	0	0	1	6	1	0	1	6	0	1	0	0	0	1	FALSE	0.3837700
CCNGACTACGAAGCTTCCAGCCT	129S1	8	124763247	124763270	-	0	0	0	3	1	0	0	3	0	1	0	0	0	1	FALSE	0.4029290
CCNGACTACGAATCTGATAAATA	B6	7	86966408	86966431	-	0	0	0	2	1	0	0	2	1	1	0	0	0	0	FALSE	0.3575320
CCNGACTACGAGTTTATGATCAC	B6	2	164560427	164560450	-	0	0	1	2	1	0	0	2	0	2	0	0	0	0	FALSE	0.4839000
CCNGACTACGATGTAGATCTCTG	B6	8	81983927	81983950	-	0	0	1	6	1	0	0	6	0	2	0	0	0	0	FALSE	0.4640100
CCNGACTACGATGTAGATTTCCG	129S1	8	81983927	81983950	-	0	0	1	1	1	0	0	1	0	2	0	0	0	0	FALSE	0.4523640
CCNGACTACGCAATGAACCTCCT	B6	10	92064222	92064245	-	0	0	1	3	1	0	0	4	0	2	0	0	0	0	FALSE	0.4536380
CCNGACTACGCCTCCCCAGGCGT	129S1	9	41224399	41224422	-	0	0	0	3	1	0	0	4	0	1	0	0	0	1	FALSE	0.3498770
CCNGACTACGCCTGGAATGAACT	B6	6	26383869	26383892	-	0	0	20	66	1	0	20	64	0	2	0	0	0	0	FALSE	0.4421810
CCNGACTACGGAAGTAGGTAGTA	129S1	15	50461625	50461648	-	0	0	1	1	1	0	0	1	0	2	0	0	0	0	FALSE	0.4774980
CCNGACTACGGAGCACATTGGTG	129S1	2	169556834	169556857	-	0	0	1	3	1	0	0	3	0	2	0	0	0	0	FALSE	0.4408040
CCNGACTACGGGGGAAGAAAGTC	B6	1	152658478	152658501	-	0	0	0	4	1	0	0	4	1	1	0	0	0	0	FALSE	0.3840990
CCNGACTACGGGGGCGTACACCT	129S1	14	7811868	7811891	-	0	0	0	1	1	0	0	0	0	3	0	0	0	0	FALSE	0.3928900
CCNGACTACGGGGGTGCACACAT	B6	14	7811868	7811891	-	0	0	0	7	1	0	0	6	0	3	0	0	0	0	FALSE	0.4181700
CCNGACTACGTAACTTTAGATAG	129S1	7	104227964	104227987	-	0	0	0	0	1	0	0	0	0	1	0	1	0	1	FALSE	0.3304250
CCNGACTACGTAGGGTGCAATCA	B6	14	84689645	84689668	-	0	0	1	1	1	0	0	1	0	2	0	0	0	0	FALSE	0.4800870
CCNGACTACGTCAGCTATCAATA	129S1	10	15669008	15669031	-	0	0	1	7	1	0	1	6	1	2	0	0	0	0	FALSE	0.4192300
CCNGACTACGTGTTCTCACTTCA	129S1	7	92965250	92965273	-	0	0	0	4	1	0	0	5	1	2	0	0	0	0	FALSE	0.4619570
CCNGACTACGTTCTGTGCACGCT	129S1	18	33869305	33869328	-	0	0	0	3	1	0	0	3	0	0	0	0	0	1	FALSE	0.3932100
CCNGACTACGTTTGTACTTGCAA	B6	17	68278026	68278049	-	0	0	0	3	1	0	0	4	1	3	0	0	0	0	FALSE	0.3383270
CCNGACTACTAAAAACATGGGGC	129S1	8	34824838	34824861	-	0	0	0	2	1	0	0	3	0	0	0	0	1	0	FALSE	0.3117920
CCNGACTACTAAAACATGGGGCT	B6	8	34824838	34824861	-	0	0	0	9	1	0	0	9	0	0	0	0	1	0	FALSE	0.3008140
CCNGACTACTAAACAGCAGAGCA	B6	8	88844615	88844638	-	0	0	0	11	1	0	0	11	1	1	0	0	0	0	FALSE	0.3964330
CCNGACTACTAACCGCTGCCTTA	129S1	16	90655833	90655856	-	0	0	0	4	1	0	0	4	0	1	0	0	1	0	FALSE	0.4189550
CCNGACTACTAACCTAGATGCTG	B6	14	64054244	64054267	-	0	0	1	8	1	0	0	8	1	3	0	0	0	0	FALSE	0.3484690
CCNGACTACTAAGACACATTAGC	B6	8	30850173	30850196	-	0	0	0	6	1	0	0	6	1	1	0	0	0	1	FALSE	0.4579810
CCNGACTACTAAGAGCACATTCT	129S1	12	67646844	67646867	-	0	0	2	6	1	0	2	7	0	0	0	0	0	1	FALSE	0.4042890
CCNGACTACTAATTTGCATGCTC	129S1	1	168689050	168689073	-	0	0	0	4	1	0	0	4	0	0	0	0	1	0	FALSE	0.4382650
CCNGACTACTACAAGAAATCAAA	B6	8	5263501	5263524	-	0	0	1	14	1	0	0	14	0	2	0	0	0	0	FALSE	0.3505890
CCNGACTACTACATTAGTTCCTG	129S1	1	35154049	35154072	-	0	0	2	13	1	0	1	12	0	2	0	0	0	0	FALSE	0.4220320
CCNGACTACTAGGTTACATTCTT	B6	1	170879967	170879990	-	0	0	0	11	1	0	0	8	1	2	0	0	0	0	FALSE	0.4828100
CCNGACTACTAGTCTGCTAGACG	129S1	10	94028145	94028168	-	0	0	0	1	1	0	0	1	0	4	0	0	0	0	FALSE	0.5011570
CCNGACTACTATACAGTATATGG	129S1	1	12897154	12897177	-	0	0	0	5	1	0	0	5	0	0	1	0	1	0	FALSE	0.3640380
CCNGACTACTATGTCTACGAAAG	129S1	18	66148811	66148834	-	0	0	1	5	1	0	0	3	0	2	0	0	0	0	FALSE	0.3880080
CCNGACTACTATTTTTTTTTTGC	129S1	18	56317152	56317175	-	0	0	5	46	1	0	3	47	0	0	0	0	0	1	FALSE	0.4786290
CCNGACTACTCACCACCACTGGA	129S1	6	90728816	90728839	-	0	0	2	7	1	0	1	9	0	2	0	0	0	0	FALSE	0.4202350
CCNGACTACTCACCACCGCTAGA	B6	6	90728816	90728839	-	0	0	2	2	1	0	1	1	0	2	0	0	0	0	FALSE	0.4792260
CCNGACTACTCACCAGAGAACTA	129S1	3	37408551	37408574	-	0	0	0	25	1	0	0	23	1	2	0	0	0	0	FALSE	0.4189970
CCNGACTACTCAGAATCGTTCTA	B6	1	174317575	174317598	-	0	0	0	3	1	0	0	3	2	2	0	0	0	0	FALSE	0.5430080
CCNGACTACTCAGGCCCTGAATA	129S1	11	83667247	83667270	-	0	0	1	3	1	0	1	3	1	2	0	0	0	0	FALSE	0.4153500
CCNGACTACTCATCTCATGGCTG	B6	12	52807826	52807849	-	0	0	2	8	1	0	1	10	0	2	0	0	0	0	FALSE	0.4370130
CCNGACTACTCATTGGGTATCTG	B6	15	31681534	31681557	-	0	0	0	11	1	0	0	12	1	1	0	0	0	0	FALSE	0.4887230
CCNGACTACTCCAGCACTGGGGA	129S1	1	135791582	135791605	-	0	0	7	76	1	0	6	78	0	0	0	0	1	0	FALSE	0.3996330
CCNGACTACTCCCTAATGTCTGT	129S1	4	136354935	136354958	-	0	0	1	14	1	0	1	15	1	1	0	0	0	0	FALSE	0.5156170
CCNGACTACTCCCTTCCTGGAAG	129S1	16	45304780	45304803	-	0	0	19	111	1	0	17	115	0	2	0	0	0	0	FALSE	0.5340920
CCNGACTACTCGACATAAAGACC	B6	15	102340177	102340200	-	0	0	0	8	1	0	0	7	1	1	0	0	0	0	FALSE	0.4147390	Sp1
CCNGACTACTCGGAATGCCTCCC	B6	13	95469013	95469036	-	0	0	0	7	1	0	0	6	0	3	0	0	0	0	FALSE	0.4513290
CCNGACTACTCTACACGAGCATG	B6	12	99312963	99312986	-	0	0	1	1	1	0	0	1	0	2	0	0	0	0	FALSE	0.5200010
CCNGACTACTCTACTTGAGCATG	129S1	12	99312963	99312986	-	0	0	1	5	1	0	0	4	0	2	0	0	0	0	FALSE	0.5098380
CCNGACTACTCTATGTGGTCTGA	129S1	12	88854834	88854857	-	0	0	2	9	1	0	1	8	1	2	0	0	0	1	FALSE	0.4646400
CCNGACTACTCTATTACTTTTTT	129S1	15	23439768	23439791	-	0	0	2	23	1	0	1	23	0	1	0	0	1	0	FALSE	0.3429810
CCNGACTACTCTCCAGCTCTGTA	129S1	14	35733529	35733552	-	0	0	3	30	1	0	4	28	0	2	0	0	0	0	FALSE	0.4796440
CCNGACTACTCTCCCCCTTGGTT	129S1	15	87946326	87946349	-	0	0	1	4	1	0	1	4	0	0	0	0	1	0	FALSE	0.4434060
CCNGACTACTCTCCTTCATCCCT	B6	1	133358338	133358361	-	0	0	2	26	1	0	2	27	0	1	0	0	2	0	TRUE	0.5312160
CCNGACTACTCTGGTTCTGTCCT	B6	7	79494995	79495018	-	0	0	1	8	1	0	1	9	1	1	0	0	0	0	FALSE	0.4036520
CCNGACTACTCTGTGGCACAGCT	B6	2	55431094	55431117	-	0	0	2	13	1	0	1	14	0	2	0	0	0	0	FALSE	0.4999260
CCNGACTACTCTTGGCACCAACA	129S1	1	185923855	185923878	-	0	0	0	10	1	0	0	10	1	1	0	0	0	0	FALSE	0.4598990
CCNGACTACTGAAATATAAAGGT	129S1	8	39218876	39218899	-	0	0	1	10	1	0	0	11	0	2	0	0	0	0	FALSE	0.3241660
CCNGACTACTGAAGATTCAAAAC	129S1	11	58631632	58631655	-	0	0	1	11	1	0	1	11	0	1	0	0	0	1	FALSE	0.4371650
CCNGACTACTGAAGCCCTCAACC	B6	14	47831909	47831932	-	0	0	0	1	1	0	0	1	0	0	0	0	1	0	FALSE	0.2191350
CCNGACTACTGAATCATGTGCTC	129S1	11	55083789	55083812	-	0	0	0	7	1	0	0	7	0	0	0	0	0	1	FALSE	0.5400520
CCNGACTACTGAATCCATGTGCT	B6	11	55083789	55083812	-	0	0	1	6	1	0	1	6	0	0	0	0	0	1	FALSE	0.4816340
CCNGACTACTGACTTGGAACCAA	129S1	7	53303103	53303126	-	0	0	1	26	1	0	1	26	0	2	0	0	0	0	FALSE	0.5314600
CCNGACTACTGAGAGTACTGGGT	B6	14	101214866	101214889	-	0	0	1	19	1	0	0	19	0	2	0	0	0	0	FALSE	0.5109090
CCNGACTACTGAGTCATAGTGCC	129S1	15	78239694	78239717	-	0	0	0	6	1	0	0	7	0	0	0	0	1	0	FALSE	0.5186920
CCNGACTACTGCAACACTAGCTG	B6	11	92833761	92833784	-	0	0	0	8	1	0	0	7	0	0	0	0	1	0	FALSE	0.4015430
CCNGACTACTGCAACACTCAGCT	129S1	11	92833761	92833784	-	0	0	1	6	1	0	1	7	0	0	0	0	1	0	FALSE	0.4111950
CCNGACTACTGCAATTCTTCAAT	129S1	17	22849193	22849216	-	0	0	1	13	1	0	1	14	1	2	0	0	0	0	FALSE	0.4021190
CCNGACTACTGCCAAGAGTATAG	129S1	8	96900121	96900144	-	0	0	4	33	1	0	4	33	1	3	0	0	0	0	FALSE	0.3538740
CCNGACTACTGCCTTTCTCCCGG	B6	12	116323133	116323156	-	0	0	2	6	1	0	1	7	0	2	0	0	0	0	FALSE	0.4984920
CCNGACTACTGCGAGTGTTAACT	B6	15	85936767	85936790	-	0	0	0	1	1	0	0	2	0	0	0	0	0	1	FALSE	0.4605590
CCNGACTACTGCTATGCTCCCGC	129S1	16	35771886	35771909	-	0	0	2	102	1	0	2	100	0	1	0	0	0	1	FALSE	0.4979360
CCNGACTACTGCTCAGAGTCTTC	B6	1	133390368	133390391	-	0	0	0	13	1	0	0	13	0	0	0	0	0	1	FALSE	0.4884660
CCNGACTACTGGAAGAACCCAAC	129S1	10	126875516	126875539	-	0	0	1	7	1	0	0	6	0	2	0	0	0	0	FALSE	0.4681030
CCNGACTACTGGAATCTGAGGTT	B6	12	26749458	26749481	-	0	0	3	10	1	0	2	9	0	2	0	0	0	0	FALSE	0.4706740
CCNGACTACTGGAGACTGGCAGT	B6	19	46616865	46616888	-	0	0	1	11	1	0	1	11	1	1	0	0	0	0	FALSE	0.4562590
CCNGACTACTGGAGGAGCAACTG	129S1	8	37138531	37138554	-	0	0	1	16	1	0	0	16	0	2	0	0	0	0	FALSE	0.3710350
CCNGACTACTGGATAGAGAGCAG	B6	6	116650936	116650959	-	0	0	1	4	1	0	0	6	0	2	0	0	0	0	FALSE	0.5169790
CCNGACTACTGGTAGCTGAGGTT	129S1	12	26749458	26749481	-	0	0	1	5	1	0	0	5	0	2	0	0	0	0	FALSE	0.4971220
CCNGACTACTGTATTGGGAATTG	B6	9	118806307	118806330	-	0	0	0	6	1	0	0	6	1	2	0	0	0	0	FALSE	0.4068570
CCNGACTACTGTCTATCCATCCT	129S1	7	37486200	37486223	-	0	0	0	13	1	0	0	12	1	2	0	0	0	0	FALSE	0.5193250
CCNGACTACTGTGACATCTGTGG	B6	18	47555881	47555904	-	0	0	0	15	1	0	0	17	1	1	0	0	0	0	FALSE	0.4948840
CCNGACTACTGTGTAAAAAGCAT	129S1	11	26789112	26789135	-	0	0	0	6	1	0	0	9	1	1	0	0	0	0	FALSE	0.4752140
CCNGACTACTGTGTCTACGAAAA	B6	18	66148811	66148834	-	0	0	1	7	1	0	0	8	0	2	0	0	0	0	FALSE	0.3959460
CCNGACTACTGTGTCTGGCACCT	B6	13	17083048	17083071	-	0	0	1	13	1	0	0	13	1	3	0	0	0	0	FALSE	0.4516230
CCNGACTACTGTGTTACAGGTAT	B6	15	84797085	84797108	-	0	0	2	11	1	0	2	11	0	0	0	0	0	1	FALSE	0.4640080	Gm29666
CCNGACTACTGTGTTACGGTATG	129S1	15	84797085	84797108	-	0	0	0	1	1	0	0	1	0	0	0	0	0	1	FALSE	0.4905500	Gm29666
CCNGACTACTGTTAACTCCAAGG	129S1	15	85936767	85936790	-	0	0	1	4	1	0	1	4	0	0	0	0	0	1	FALSE	0.4218060
CCNGACTACTGTTTCCGTCTCTA	B6	4	67332466	67332489	-	0	0	0	8	1	0	0	8	0	0	0	0	0	1	FALSE	0.5400010
CCNGACTACTTACAACGTCATCT	B6	5	114895776	114895799	-	0	0	0	2	1	0	0	2	1	1	0	0	0	0	FALSE	0.5278030	Git2
CCNGACTACTTACCATAATGTGA	129S1	7	7238737	7238760	-	0	0	1	10	1	0	1	10	0	0	0	0	0	0	FALSE	0.4686960
CCNGACTACTTACCTGCAGGAGC	129S1	9	6047256	6047279	-	0	0	2	10	1	0	2	9	1	1	0	0	0	0	FALSE	0.4350990
CCNGACTACTTACTTATGCCATC	B6	1	147770841	147770864	-	0	0	0	7	1	0	0	7	0	0	0	0	0	1	FALSE	0.4894750
CCNGACTACTTAGATTTCAATCT	B6	15	60136497	60136520	-	0	0	0	13	1	0	0	12	1	2	0	0	0	0	FALSE	0.4966460
CCNGACTACTTAGGTAAGCGTGT	129S1	5	97573303	97573326	-	0	0	0	1	1	0	0	0	0	3	0	0	0	0	FALSE	0.5409170
CCNGACTACTTAGGTAAGTGTAC	B6	5	97573303	97573326	-	0	0	0	5	1	0	0	4	0	3	0	0	0	0	FALSE	0.5331130
CCNGACTACTTAGTCTATTCAGA	B6	13	10200930	10200953	-	0	0	0	2	1	0	0	3	1	1	0	0	0	0	FALSE	0.3876760
CCNGACTACTTAGTTCAATCTGT	B6	1	132323314	132323337	-	0	0	0	7	1	0	0	7	0	0	1	0	1	0	FALSE	0.3805100
CCNGACTACTTATGCCATCCAGA	129S1	1	147770841	147770864	-	0	0	0	6	1	0	0	5	0	0	0	0	0	1	FALSE	0.4562210
CCNGACTACTTATGTCCTTTTTA	B6	15	23417321	23417344	-	0	0	2	18	1	0	2	18	1	1	0	0	0	0	FALSE	0.4179440
CCNGACTACTTCACATCGATAGT	129S1	8	5143532	5143555	-	0	0	22	82	1	0	22	83	1	1	0	0	0	0	FALSE	0.4700740
CCNGACTACTTCACTGCGAGCAC	129S1	8	60829876	60829899	-	0	0	1	0	1	0	0	0	0	2	0	0	0	0	FALSE	0.4685870
CCNGACTACTTCACTGCGCACAC	B6	8	60829876	60829899	-	0	0	2	5	1	0	1	5	0	2	0	0	0	0	FALSE	0.4716550
CCNGACTACTTCAGCATAATTAA	B6	5	33280191	33280214	-	0	0	0	6	1	0	0	6	1	1	0	0	0	0	FALSE	0.4041340
CCNGACTACTTCATCCTCTGTCC	B6	9	107639079	107639102	-	0	0	0	22	1	0	0	22	0	0	0	0	1	0	FALSE	0.5092800
CCNGACTACTTCCATTCTGGCAA	B6	6	33589008	33589031	-	0	0	0	7	1	0	0	6	0	0	0	0	0	1	FALSE	0.5360110
CCNGACTACTTCCCTTTCCTATT	B6	1	173269949	173269972	-	0	0	2	19	1	0	2	17	0	3	0	0	0	0	TRUE	0.3851570
CCNGACTACTTCCTCTCTGAGGA	129S1	3	42311645	42311668	-	0	0	2	36	1	0	2	37	0	0	0	0	1	0	FALSE	0.5106370
CCNGACTACTTCCTGGGGAGTCC	B6	17	22535762	22535785	-	0	0	3	14	1	0	4	14	1	2	0	0	0	0	TRUE	0.4837520
CCNGACTACTTCTGAAGATTTAA	B6	11	58631632	58631655	-	0	0	1	12	1	0	1	13	0	1	0	0	0	1	FALSE	0.4231660
CCNGACTACTTCTGCACACAGAC	B6	9	41892095	41892118	-	0	0	0	12	1	0	0	12	1	1	0	0	0	0	FALSE	0.4403010
CCNGACTACTTCTGGCAAATCTG	129S1	6	33589008	33589031	-	0	0	0	8	1	0	0	8	0	0	0	0	0	1	FALSE	0.4645070
CCNGACTACTTCTGTACATCTTA	129S1	11	41252789	41252812	-	0	0	2	10	1	0	1	11	0	2	0	0	0	0	FALSE	0.4761290
CCNGACTACTTCTTAGTTGCATT	129S1	4	85830054	85830077	-	0	0	0	13	1	0	0	13	1	1	0	0	0	0	FALSE	0.4903780
CCNGACTACTTCTTCCATGGAGT	B6	4	98125751	98125774	-	0	0	1	8	1	0	1	8	1	1	0	0	0	0	FALSE	0.4265220
CCNGACTACTTGAGAAACAGAGT	B6	9	124463777	124463800	-	0	0	1	15	1	0	1	13	1	1	0	0	0	0	FALSE	0.4744720
CCNGACTACTTGAGAACAGGTCG	129S1	3	81471260	81471283	-	0	0	1	4	1	0	0	4	0	2	0	0	0	0	FALSE	0.4191190
CCNGACTACTTGAGAACATGTAG	B6	3	81471260	81471283	-	0	0	1	6	1	0	0	6	0	2	0	0	0	0	FALSE	0.4179970
CCNGACTACTTGAGTTCAAGCCT	B6	6	122552064	122552087	-	0	0	21	193	1	0	20	187	0	2	0	0	0	0	FALSE	0.4970170
CCNGACTACTTGAGTTGAAGCCC	129S1	6	122552064	122552087	-	0	0	11	113	1	0	9	117	0	2	0	0	0	0	FALSE	0.4895820
CCNGACTACTTGATATGAGTCCA	129S1	14	99755955	99755978	-	0	0	0	4	1	0	0	4	1	1	0	0	0	0	FALSE	0.5012070
CCNGACTACTTGCACCCCTTTGG	129S1	3	85044329	85044352	-	0	0	0	4	1	0	0	4	0	1	0	0	1	0	FALSE	0.4703950
CCNGACTACTTGCTAATTGTACG	129S1	7	115249043	115249066	-	0	0	0	5	1	0	0	5	0	3	0	0	0	0	FALSE	0.5193030
CCNGACTACTTGGCAATTACTGT	B6	8	34131763	34131786	-	0	0	0	2	1	0	0	3	0	0	1	0	1	0	FALSE	0.3301420
CCNGACTACTTGGCTTCCTCTGA	129S1	1	156989222	156989245	-	0	0	1	22	1	0	0	22	0	4	0	0	0	0	FALSE	0.4532730
CCNGACTACTTGTATTTTTTAAA	129S1	1	131223924	131223947	-	0	0	6	75	1	0	6	72	0	3	0	0	0	0	FALSE	0.4909660	Srgap2
CCNGACTACTTTAGTGTCTGTTT	129S1	1	172398373	172398396	-	0	0	2	17	1	0	1	18	0	2	0	0	0	0	FALSE	0.5199360
CCNGACTACTTTAGTTGCTGCCA	129S1	3	124422624	124422647	-	0	0	0	6	1	0	0	5	0	3	0	0	0	0	FALSE	0.4755010
CCNGACTACTTTATTTGGACATT	B6	15	26394892	26394915	-	0	0	0	11	1	0	0	10	0	3	0	0	0	0	FALSE	0.4701610
CCNGACTACTTTCCCTGTCCTTC	129S1	9	33939945	33939968	-	0	0	3	38	1	0	3	37	0	0	0	0	1	0	FALSE	0.4863210
CCNGACTACTTTGCTTTCCTTTA	B6	8	40270878	40270901	-	0	0	1	25	1	0	0	25	1	1	0	0	0	0	FALSE	0.4914420
CCNGACTACTTTTCTTTCCTACT	129S1	1	173269949	173269972	-	0	0	4	40	1	0	3	41	0	3	0	0	0	0	TRUE	0.4117020
CCNGACTAGAAAAATCTAAACTC	129S1	16	10904856	10904879	-	0	0	1	12	1	0	1	13	0	0	0	0	0	1	FALSE	0.2582920	Txndc11
CCNGACTAGAAAACAAAAATGTG	B6	2	120214149	120214172	-	0	0	2	56	1	0	1	62	1	1	0	0	0	0	FALSE	0.3509790	Tmem87a
CCNGACTAGAAACCCCCTCCTCT	B6	4	148215152	148215175	-	0	0	1	18	1	0	1	18	1	1	0	0	0	0	FALSE	0.2678530
CCNGACTAGAAACTCGTCTATTT	129S1	4	156325103	156325126	-	0	0	1	29	1	0	1	26	1	1	0	0	0	0	FALSE	0.5453950	Noc2l
CCNGACTAGAAACTCTTTAGCGC	129S1	15	100671819	100671842	-	0	0	0	2	1	0	0	2	0	1	0	0	0	1	FALSE	0.5449550
CCNGACTAGAAAGAATTTCCTCA	129S1	9	9075541	9075564	-	0	0	0	13	1	0	0	13	2	2	0	0	0	0	FALSE	0.4023820
CCNGACTAGAAAGAGAAAATGAT	B6	18	46881782	46881805	-	0	0	3	32	1	0	2	34	0	2	0	0	0	0	FALSE	0.2644970
CCNGACTAGAAAGCAGACATCTT	B6	19	22578610	22578633	-	0	0	1	10	1	0	1	9	1	1	0	0	0	0	FALSE	0.4243450
CCNGACTAGAAAGCTATACAACT	B6	6	110316968	110316991	-	0	0	0	9	1	0	0	9	1	2	0	0	0	0	FALSE	0.4192440
CCNGACTAGAAATACTAAGTATT	B6	8	92941671	92941694	-	0	0	2	10	1	0	1	9	0	2	0	0	0	0	FALSE	0.3599880
CCNGACTAGAAATGCTAAGTGTT	129S1	8	92941671	92941694	-	0	0	1	18	1	0	0	17	0	2	0	0	0	0	FALSE	0.3845330
CCNGACTAGAAATGTCCGTGCAC	129S1	8	68826156	68826179	-	0	0	0	2	1	0	0	2	1	1	0	0	0	0	FALSE	0.4912320
CCNGACTAGAACACGGGCAGCCA	B6	14	33335061	33335084	-	0	0	1	10	1	0	0	9	0	2	0	0	0	0	FALSE	0.4594450
CCNGACTAGAACCCAGCACATTA	B6	4	45558786	45558809	-	0	0	1	8	1	0	0	8	0	2	0	0	0	0	FALSE	0.3979290
CCNGACTAGAACCCTCTTCTGAG	129S1	5	102199514	102199537	-	0	0	0	14	1	0	0	15	1	1	0	0	0	0	FALSE	0.4497550
CCNGACTAGAAGAAACCCATTCC	B6	8	15176839	15176862	-	0	0	4	48	1	0	3	49	0	2	0	0	0	0	FALSE	0.3310380
CCNGACTAGAAGACAGCTGCAGA	B6	14	118120823	118120846	-	0	0	1	16	1	0	1	18	0	1	0	0	1	0	FALSE	0.4519370
CCNGACTAGAAGCACATTCAGAG	B6	16	7262306	7262329	-	0	0	2	13	1	0	1	14	0	2	0	0	0	0	FALSE	0.3692850
CCNGACTAGAAGCACCCCAAGGA	B6	4	153803102	153803125	-	0	0	2	12	1	0	1	13	0	2	0	0	0	0	FALSE	0.3018440
CCNGACTAGAAGCAGGGCACTGT	129S1	15	86078178	86078201	-	0	0	1	16	1	0	1	15	0	0	0	0	1	0	FALSE	0.4722110
CCNGACTAGAAGCGCATTCGGAG	129S1	16	7262306	7262329	-	0	0	1	3	1	0	0	3	0	2	0	0	0	0	FALSE	0.3779690
CCNGACTAGAAGGACAGCTGCAT	129S1	14	118120823	118120846	-	0	0	0	6	1	0	0	7	0	1	0	0	1	0	FALSE	0.4681160
CCNGACTAGAAGGAGTTAGTGCC	129S1	15	10791081	10791104	-	0	0	1	8	1	0	1	8	1	3	0	0	0	0	FALSE	0.4630100
CCNGACTAGAAGGCTTGAATATA	129S1	9	6101218	6101241	-	0	0	1	4	1	0	1	4	1	1	0	0	0	0	FALSE	0.3729530
CCNGACTAGAAGTCCAGGAAGTG	129S1	15	53334762	53334785	-	0	0	0	10	1	0	0	11	1	1	0	0	0	0	FALSE	0.3567020
CCNGACTAGAATAAATGGGTTAA	B6	17	76158883	76158906	-	0	0	1	8	1	0	1	10	1	1	0	0	0	0	FALSE	0.3196440
CCNGACTAGAATAATCTGAAAAG	B6	8	81923257	81923280	-	0	0	2	20	1	0	1	19	0	2	0	0	0	0	FALSE	0.3928780
CCNGACTAGAATAATGCTTTCAA	129S1	15	54359306	54359329	-	0	0	1	11	1	0	0	10	0	2	0	0	0	0	FALSE	0.3995430
CCNGACTAGAATACTACATATAT	B6	6	57328761	57328784	-	0	0	2	10	1	0	1	11	0	2	0	0	0	0	FALSE	0.5063700
CCNGACTAGAATAGCATAACTGT	B6	3	37524680	37524703	-	0	0	0	8	1	0	0	8	0	0	0	0	1	0	FALSE	0.4830160
