## Supplementary Table S5 for "Genome-wide CRISPR guide RNA design and specificity analysis with GuideScan2": TableS5.csv (part 228 of 491)

gRNA_PAM	strain	chr	start	end	strand	offtargets_0m_opposite_strain	offtargets_1m_opposite_strain	offtargets_2m_opposite_strain	offtargets_3m_opposite_strain	offtargets_0m_same_strain	offtargets_1m_same_strain	offtargets_2m_same_strain	offtargets_3m_same_strain	PAM_SNP	SNP	PAM_insertion	PAM_deletion	insertion	deletion	Het	cutting_efficiency	gene
CCNGACTAGACAAGAAAGGCATC	B6	7	79017545	79017568	-	0	0	3	10	1	0	2	8	0	2	0	0	0	0	FALSE	0.3346820
CCNGACTAGACAAGAATGACATC	129S1	7	79017545	79017568	-	0	0	1	9	1	0	0	8	0	2	0	0	0	0	FALSE	0.4171060
CCNGACTAGACAGCAGCTAGCCC	129S1	1	185276116	185276139	-	0	0	0	9	1	0	0	9	1	1	0	0	0	0	FALSE	0.3848720
CCNGACTAGACAGTAAGGAATTA	129S1	1	51928819	51928842	-	0	0	0	10	1	0	1	9	0	0	0	0	0	1	FALSE	0.4242580
CCNGACTAGACATAGTAAGGAAT	B6	1	51928819	51928842	-	0	0	0	12	1	0	0	12	0	0	0	0	0	1	FALSE	0.4057540
CCNGACTAGACATTTTTTTCTTT	129S1	9	104335462	104335485	-	0	0	10	90	1	0	9	80	0	2	0	0	0	0	FALSE	0.4220090
CCNGACTAGACCACTTGAGGAGT	129S1	15	40471226	40471249	-	0	0	1	6	1	0	0	5	0	2	0	0	0	0	FALSE	0.4176110
CCNGACTAGACCAGAAAAAAATT	129S1	15	42994124	42994147	-	0	0	3	20	1	0	2	19	0	0	0	0	1	0	FALSE	0.3862480
CCNGACTAGACCAGAAAAAATTC	B6	15	42994124	42994147	-	0	0	1	16	1	0	0	17	0	0	0	0	1	0	FALSE	0.3862480
CCNGACTAGACCATGACAACTGA	129S1	5	130682845	130682868	-	0	0	0	7	1	0	0	7	0	0	0	0	0	0	FALSE	0.3865160
CCNGACTAGACGTGGTGACACAT	B6	1	91109460	91109483	-	0	0	2	8	1	0	1	7	0	2	0	0	0	0	FALSE	0.4545830
CCNGACTAGACTAGCAAACTGTA	129S1	7	117466079	117466102	-	0	0	0	4	1	0	0	3	0	0	1	0	1	0	FALSE	0.3450350
CCNGACTAGACTAGCTAACTGCC	B6	13	85874700	85874723	-	0	0	1	4	1	0	1	3	1	1	0	0	0	0	FALSE	0.3534180
CCNGACTAGACTATAGCATAACT	129S1	3	37524680	37524703	-	0	0	0	8	1	0	0	7	0	0	0	0	1	0	FALSE	0.4637570
CCNGACTAGACTGAGACGACCAC	129S1	3	127005551	127005574	-	0	0	1	1	1	0	1	1	0	2	0	1	0	1	FALSE	0.4757090
CCNGACTAGACTGATATCTGGGG	129S1	9	46454370	46454393	-	0	0	0	4	1	0	0	4	1	1	0	0	0	0	FALSE	0.4820690
CCNGACTAGACTGCTGCCTAGAC	B6	1	177315559	177315582	-	0	0	0	6	1	0	0	6	0	1	0	0	0	1	FALSE	0.4144800
CCNGACTAGACTGGAGCATACTC	129S1	14	61761176	61761199	-	0	0	1	10	1	0	0	11	0	2	0	0	0	0	FALSE	0.4776870
CCNGACTAGACTGTCTGTGTTTA	129S1	14	76963581	76963604	-	0	0	0	10	1	0	0	10	0	1	1	0	1	0	FALSE	0.5220600
CCNGACTAGACTGTGATTATCTC	129S1	18	35018717	35018740	-	0	0	1	9	1	0	0	9	0	2	0	0	0	0	FALSE	0.4600640
CCNGACTAGACTTAGCTCATTCC	B6	1	134662424	134662447	-	0	0	0	7	1	0	0	7	0	0	0	0	0	1	FALSE	0.5002280
CCNGACTAGACTTCCTGTTCTCT	129S1	10	3527688	3527711	-	0	0	7	36	1	0	8	33	0	0	1	0	1	0	FALSE	0.4106000
CCNGACTAGACTTCTGTGTGTGA	129S1	12	27745184	27745207	-	0	0	1	19	1	0	1	18	1	1	0	0	0	0	FALSE	0.4791560
CCNGACTAGACTTGCCTCATGGG	B6	15	78312539	78312562	-	0	0	0	4	1	0	0	3	1	2	0	0	0	0	FALSE	0.4976490
CCNGACTAGACTTTATCGCACAT	B6	9	105657583	105657606	-	0	0	0	2	1	0	0	2	0	0	1	0	1	0	FALSE	0.4837770
CCNGACTAGAGAAAAGTTAGAGG	B6	2	144271943	144271966	-	0	0	0	18	1	0	0	18	1	1	0	0	0	0	FALSE	0.3383620
CCNGACTAGAGAAAGTGGGTCAT	B6	1	78739278	78739301	-	0	0	6	28	1	0	5	30	0	2	0	0	0	0	FALSE	0.4354700
CCNGACTAGAGAACTGGCTGGAC	B6	15	12506873	12506896	-	0	0	0	8	1	0	0	8	1	2	0	0	0	0	FALSE	0.4019970
CCNGACTAGAGAAGCTGAAAGAA	129S1	7	36673367	36673390	-	0	0	4	23	1	0	3	22	0	2	0	0	0	0	FALSE	0.3016570
CCNGACTAGAGACATACAGTGAC	129S1	1	169764023	169764046	-	0	0	3	11	1	0	2	11	1	3	0	0	0	0	FALSE	0.4794720
CCNGACTAGAGACATACGGAGAC	B6	1	169764023	169764046	-	0	0	1	8	1	0	0	8	1	3	0	0	0	0	FALSE	0.5357580
CCNGACTAGAGACCAATGATGAA	129S1	8	21784932	21784955	-	0	0	0	10	1	0	0	10	1	1	0	0	0	0	FALSE	0.4141190
CCNGACTAGAGAGAGAAAGTGAT	129S1	18	46881782	46881805	-	0	0	3	18	1	0	2	16	0	2	0	0	0	0	FALSE	0.3450640
CCNGACTAGAGAGTCCTCATACT	129S1	13	19140741	19140764	-	0	0	0	4	1	0	0	4	1	2	0	0	0	0	FALSE	0.4871660
CCNGACTAGAGATATATAATAAA	B6	9	41288573	41288596	-	0	0	1	17	1	0	1	17	1	2	0	0	0	0	FALSE	0.3597970
CCNGACTAGAGCTAAACTCCACA	B6	19	42617553	42617576	-	0	0	0	8	1	0	0	9	1	1	0	0	1	0	FALSE	0.4817780
CCNGACTAGAGCTAGCTTTTATA	129S1	11	88004603	88004626	-	0	0	0	7	1	0	0	8	0	4	0	0	0	0	FALSE	0.4588500
CCNGACTAGAGCTAGGGTCTAAC	129S1	19	42617553	42617576	-	0	0	0	2	1	0	0	2	1	1	0	0	1	0	FALSE	0.4290920
CCNGACTAGAGGATATGGGAGGG	129S1	16	65708715	65708738	-	0	0	1	14	1	0	0	14	0	2	0	0	0	0	FALSE	0.4280190
CCNGACTAGAGGATCTGGGAGTG	B6	16	65708715	65708738	-	0	0	1	10	1	0	0	9	0	2	0	0	0	0	FALSE	0.4487700
CCNGACTAGAGGCAGAACTAGCA	129S1	8	91316846	91316869	-	0	0	0	6	1	0	0	4	2	2	0	0	0	1	FALSE	0.2438230
CCNGACTAGAGGCATCCCAAGGA	129S1	4	153803102	153803125	-	0	0	4	7	1	0	3	7	0	2	0	0	0	0	FALSE	0.3649910
CCNGACTAGAGGCCCATAATGGC	129S1	3	86819406	86819429	-	0	0	1	7	1	0	0	9	0	2	0	0	0	0	FALSE	0.2909730
CCNGACTAGAGGGAGACTCTCTG	B6	3	158691669	158691692	-	0	0	1	6	1	0	1	8	0	0	0	0	1	0	FALSE	0.3439120
CCNGACTAGAGGGAGCTATACGC	129S1	1	88253772	88253795	-	0	0	0	1	1	0	0	1	0	0	0	0	1	0	FALSE	0.4023680
CCNGACTAGAGGGTAGGGGAAGC	129S1	15	36452977	36453000	-	0	0	0	5	1	0	0	5	1	2	0	0	0	0	FALSE	0.5298100
CCNGACTAGAGGGTCGGGTTCCT	129S1	5	23377960	23377983	-	0	0	23	112	1	0	21	116	0	2	0	0	0	0	FALSE	0.4705220
CCNGACTAGAGGTGACCAGGCTT	129S1	14	77582359	77582382	-	0	0	2	8	1	0	1	8	0	2	0	0	0	0	FALSE	0.4124350
CCNGACTAGAGGTTCCTTTTCCT	129S1	4	92667161	92667184	-	0	0	2	28	1	0	1	26	0	2	0	0	0	0	FALSE	0.5023460
CCNGACTAGAGTAGACATGATGG	B6	3	113861030	113861053	-	0	0	1	6	1	0	0	6	0	2	0	0	0	0	FALSE	0.2914470
CCNGACTAGAGTCATAGTGCCCC	B6	15	78239694	78239717	-	0	0	0	2	1	0	0	2	0	0	0	0	1	0	FALSE	0.5717170
CCNGACTAGAGTCCTGAATAATG	B6	4	32097620	32097643	-	0	0	1	2	1	0	1	2	1	1	0	0	0	0	FALSE	0.3633000
CCNGACTAGAGTCTGTAAATCTA	B6	17	91757657	91757680	-	0	0	1	8	1	0	1	8	0	0	0	0	0	1	FALSE	0.4733910
CCNGACTAGAGTGGCTCCCGTTT	129S1	10	42177998	42178021	-	0	0	1	1	1	0	0	1	0	2	0	0	0	0	FALSE	0.4385170
CCNGACTAGATAAAAAGCTGACT	B6	14	101867992	101868015	-	0	0	0	14	1	0	0	14	0	0	0	0	0	1	FALSE	0.3540990
CCNGACTAGATAAAAAGCTTTGG	129S1	14	101867992	101868015	-	0	0	0	11	1	0	0	11	0	0	0	0	0	1	FALSE	0.3086130
CCNGACTAGATAATCTAGGGTGT	129S1	12	28990901	28990924	-	0	0	1	6	1	0	0	6	0	2	0	0	0	0	FALSE	0.4959140
CCNGACTAGATACAGATCCTTTA	B6	15	99741457	99741480	-	0	0	2	13	1	0	1	11	0	1	0	0	1	0	FALSE	0.3992860	Lima1
CCNGACTAGATATAGACTATATA	B6	19	37647023	37647046	-	0	0	1	5	1	0	1	5	1	1	0	0	0	0	FALSE	0.3947710
CCNGACTAGATCATTTTACCTGC	B6	19	59813237	59813260	-	0	0	2	11	1	0	2	11	0	1	0	0	1	0	FALSE	0.4426940
CCNGACTAGATCCATACACTTCC	B6	4	128956503	128956526	-	0	0	1	6	1	0	1	6	1	2	0	0	0	0	FALSE	0.4222130
CCNGACTAGATCCATCTGTCCTT	B6	7	17598148	17598171	-	0	0	0	12	1	0	0	11	1	2	0	0	0	0	FALSE	0.5336400
CCNGACTAGATCCCACAGCAAGG	129S1	1	170346814	170346837	-	0	0	1	6	1	0	1	6	1	1	0	0	0	0	FALSE	0.4212050
CCNGACTAGATGGGCAGCTCCAC	129S1	13	97874467	97874490	-	0	0	1	6	1	0	1	6	0	0	0	0	0	1	FALSE	0.3954060
CCNGACTAGATGGGGCAGCTCCA	B6	13	97874467	97874490	-	0	0	0	6	1	0	0	6	0	0	0	0	0	1	FALSE	0.3891450
CCNGACTAGATGGTGGCCTTTGG	B6	5	114070426	114070449	-	0	0	0	5	1	0	0	5	1	1	0	0	0	0	FALSE	0.4285980
CCNGACTAGATGGTGGTCATGTC	129S1	18	12091519	12091542	-	0	0	1	5	1	0	0	5	0	2	0	0	0	0	FALSE	0.4910630
CCNGACTAGATGGTGTAAAACAT	129S1	6	5386861	5386884	-	0	0	1	9	1	0	1	9	1	1	0	0	0	0	FALSE	0.4578900
CCNGACTAGATGGTTTTAAAGAG	B6	14	85405157	85405180	-	0	0	1	6	1	0	1	6	1	1	0	0	0	0	FALSE	0.4577070
CCNGACTAGATGTCCTTAAGATT	B6	18	34489774	34489797	-	0	0	0	6	1	0	0	5	1	1	0	0	0	0	FALSE	0.4797000
CCNGACTAGATGTGAGCCCTCAC	129S1	15	73794222	73794245	-	0	0	1	5	1	0	0	6	1	1	0	0	0	0	FALSE	0.5130580
CCNGACTAGATTAAAAGCAAATA	129S1	14	64741021	64741044	-	0	0	0	21	1	0	0	21	1	1	0	0	0	0	FALSE	0.3724210
CCNGACTAGATTACCCATCTTCA	129S1	8	83206725	83206748	-	0	0	0	6	1	0	0	7	1	3	0	0	0	0	FALSE	0.3580930
CCNGACTAGATTCAGTAGGATGT	129S1	9	35484861	35484884	-	0	0	0	6	1	0	0	5	1	4	0	0	0	0	FALSE	0.5449710
CCNGACTAGATTCTCCTGCCATG	129S1	18	64528053	64528076	-	0	0	1	14	1	0	1	12	1	1	0	0	0	0	FALSE	0.5914900	Onecut2
CCNGACTAGATTGGTTTGAGTTT	129S1	10	93574303	93574326	-	0	0	0	8	1	0	0	9	1	1	0	0	0	0	FALSE	0.4589330
CCNGACTAGATTTTCTTTATTCT	B6	18	47597190	47597213	-	0	0	4	30	1	0	4	34	1	1	0	0	0	0	FALSE	0.5106370
CCNGACTAGCAAACCCCCCCCCA	129S1	4	154830076	154830099	-	0	0	1	19	1	0	0	19	0	1	0	0	1	0	FALSE	0.2146660
CCNGACTAGCAAACTGTATTTCA	B6	7	117466079	117466102	-	0	0	0	13	1	0	0	13	0	0	1	0	1	0	FALSE	0.3070470
CCNGACTAGCAACCCCCCCCCCC	B6	4	154830076	154830099	-	0	0	9	203	1	0	7	188	0	1	0	0	1	0	FALSE	0.2136260
CCNGACTAGCAAGCAAAACAGAC	129S1	8	52193238	52193261	-	0	0	9	82	1	0	8	78	0	2	0	0	0	0	FALSE	0.3049130
CCNGACTAGCAAGTGCTACACAG	129S1	1	135595114	135595137	-	0	0	19	503	1	0	21	498	0	0	0	0	1	0	FALSE	0.3671770
CCNGACTAGCAATCCTCAATTTA	129S1	15	57220468	57220491	-	0	0	0	3	1	0	0	1	0	3	0	0	0	0	FALSE	0.2923750
CCNGACTAGCACAATAGTTTTTG	B6	2	61944208	61944231	-	0	0	0	11	1	0	0	11	1	1	0	0	0	0	FALSE	0.4235970
CCNGACTAGCACGTCACCTATCC	B6	11	35937021	35937044	-	0	0	0	3	1	0	0	2	0	3	0	0	0	0	FALSE	0.4377140
CCNGACTAGCAGAAAACTGGAGG	B6	15	98048620	98048643	-	0	0	0	8	1	0	0	8	1	1	0	0	0	0	FALSE	0.3410770
CCNGACTAGCAGAGGGACTACCA	129S1	9	63668600	63668623	-	0	0	2	1	1	0	2	1	0	0	0	0	1	0	FALSE	0.3336400
CCNGACTAGCAGAGGGCCACTGA	B6	9	63668600	63668623	-	0	0	1	11	1	0	1	10	0	0	0	0	1	0	FALSE	0.3469320
CCNGACTAGCAGCCAGAGCCCAG	129S1	4	132141279	132141302	-	0	0	1	20	1	0	0	20	0	0	0	0	0	1	FALSE	0.2352350
CCNGACTAGCAGCCAGAGCCCCA	B6	4	132141279	132141302	-	0	0	1	18	1	0	0	19	0	0	0	0	0	1	FALSE	0.3268430
CCNGACTAGCAGGTACCCATGGA	B6	8	89999487	89999510	-	0	0	0	3	1	0	0	4	0	0	0	0	1	0	FALSE	0.3742570
CCNGACTAGCAGGTACTCCATGG	129S1	8	89999487	89999510	-	0	0	0	6	1	0	0	6	0	0	0	0	1	0	FALSE	0.4005220
CCNGACTAGCATCGGCCCAGTTC	129S1	1	43235973	43235996	-	0	0	1	5	1	0	0	5	0	2	0	0	0	0	FALSE	0.3773780	Fhl2
CCNGACTAGCATGTAAAGAGTAG	B6	1	48930340	48930363	-	0	0	0	3	1	0	0	3	0	4	0	0	0	0	FALSE	0.3993220
CCNGACTAGCATTAAACATGTGT	B6	3	51237814	51237837	-	0	0	0	10	1	0	0	13	2	2	0	0	0	0	FALSE	0.4758600
CCNGACTAGCATTCCAGGAAGTA	129S1	5	122574271	122574294	-	0	0	0	3	1	0	0	4	1	1	0	0	0	0	FALSE	0.3109620
CCNGACTAGCATTGGGATGTAGT	129S1	11	59009921	59009944	-	0	0	0	4	1	0	0	4	1	1	0	0	0	0	FALSE	0.3920790
CCNGACTAGCCAAAACTGATCTC	129S1	10	115060240	115060263	-	0	0	2	14	1	0	1	13	1	3	0	0	0	0	FALSE	0.3378890
CCNGACTAGCCAAATCACGAAGA	129S1	11	56166407	56166430	-	0	0	1	11	1	0	1	12	1	1	0	0	0	0	FALSE	0.3974620
CCNGACTAGCCACACCCTTGGGC	129S1	18	12947670	12947693	-	0	0	0	7	1	0	0	8	1	4	0	0	0	0	FALSE	0.4111420
CCNGACTAGCCACAGATTAGTTG	B6	9	105079193	105079216	-	0	0	1	4	1	0	0	4	0	2	0	0	0	0	FALSE	0.3807920
CCNGACTAGCCAGACGTGGGCAT	129S1	2	163015071	163015094	-	0	0	0	8	1	0	0	8	1	1	0	0	0	0	FALSE	0.4190870
CCNGACTAGCCAGTGACACATAG	B6	8	15299138	15299161	-	0	0	3	95	1	0	2	94	0	2	0	0	0	0	FALSE	0.3352960
CCNGACTAGCCATCCCCCTTTTA	129S1	14	76965276	76965299	-	0	0	1	8	1	0	1	8	0	1	0	1	0	1	FALSE	0.4156880
CCNGACTAGCCATCGCTGACATA	B6	1	137238236	137238259	-	0	0	0	3	1	0	0	3	1	1	0	0	0	0	FALSE	0.3103720
CCNGACTAGCCATCTGTCCAGCA	B6	4	125237158	125237181	-	0	0	1	16	1	0	1	15	0	0	0	0	1	0	FALSE	0.2986030
CCNGACTAGCCATCTTGTCCAGC	129S1	4	125237158	125237181	-	0	0	0	8	1	0	0	8	0	0	0	0	1	0	FALSE	0.3612060
CCNGACTAGCCATTCATACTCAT	129S1	4	143011560	143011583	-	0	0	0	5	1	0	0	5	0	1	0	0	1	0	FALSE	0.4133350
CCNGACTAGCCCAACTTGGGATC	B6	15	19332199	19332222	-	0	0	4	13	1	0	3	14	0	2	0	0	0	0	FALSE	0.3895190
CCNGACTAGCCCAGCTTGGCTGG	129S1	7	132892347	132892370	-	0	0	1	16	1	0	0	15	0	2	0	0	0	0	FALSE	0.3053980
CCNGACTAGCCCTAGCGCTATCT	B6	15	79078738	79078761	-	0	0	0	1	1	0	0	1	0	0	0	0	0	1	FALSE	0.3378820
CCNGACTAGCCCTCCCCCCCAAC	129S1	1	170673084	170673107	-	0	0	1	25	1	0	0	22	0	0	0	0	0	1	FALSE	0.3350550
CCNGACTAGCCCTCCTCCCCCAA	B6	1	170673084	170673107	-	0	0	1	28	1	0	1	26	0	0	0	0	0	1	FALSE	0.3607790
CCNGACTAGCCCTCTAACTACGG	129S1	4	56979831	56979854	-	0	0	1	2	1	0	0	2	0	2	0	0	0	0	FALSE	0.4529170
CCNGACTAGCCCTCTCAGTACGG	B6	4	56979831	56979854	-	0	0	1	1	1	0	0	1	0	2	0	0	0	0	FALSE	0.4042840
CCNGACTAGCCCTGTGTACTGCT	B6	9	64564884	64564907	-	0	0	0	11	1	0	0	11	0	0	0	0	0	1	FALSE	0.3380290
CCNGACTAGCCCTTCGTGAGCAC	B6	3	61236091	61236114	-	0	0	0	2	1	0	0	2	1	1	0	0	0	0	FALSE	0.3381860
CCNGACTAGCCTAAAAAACATGG	129S1	1	135113991	135114014	-	0	0	0	23	1	0	1	25	0	0	0	0	1	0	FALSE	0.3535320
CCNGACTAGCCTAAAAACATGGC	B6	1	135113991	135114014	-	0	0	0	10	1	0	0	10	0	0	0	0	1	0	FALSE	0.3777260
CCNGACTAGCCTAAAACTGTAGC	B6	9	45996224	45996247	-	0	0	4	16	1	0	4	16	0	0	0	0	0	1	FALSE	0.2676100
CCNGACTAGCCTAAAGTTGACCT	129S1	9	45996224	45996247	-	0	0	0	9	1	0	0	9	0	0	0	0	0	1	FALSE	0.3170060
CCNGACTAGCCTACATCTCAAAA	129S1	11	71919744	71919767	-	0	0	4	68	1	0	3	65	0	2	0	0	0	0	FALSE	0.3166790	Aipl1
CCNGACTAGCCTAGATCTTGGAA	129S1	10	18926589	18926612	-	0	0	3	54	1	0	2	53	0	2	0	0	0	0	FALSE	0.3935800
CCNGACTAGCCTCCCTAGGTCCT	B6	8	40309922	40309945	-	0	0	0	7	1	0	0	7	1	1	0	0	0	0	FALSE	0.3462880
CCNGACTAGCCTCGAACTTCCTT	129S1	8	107135630	107135653	-	0	0	5	195	1	0	4	197	1	1	0	0	0	0	FALSE	0.3515160
CCNGACTAGCCTCGCAGGCCACA	B6	8	92131597	92131620	-	0	0	1	4	1	0	1	4	1	2	0	0	0	0	FALSE	0.4701470
CCNGACTAGCCTGCGCTCCATGC	B6	9	20899111	20899134	-	0	0	2	12	1	0	1	12	0	2	0	0	0	0	FALSE	0.3811790
CCNGACTAGCCTGGCCTAGAACT	B6	15	34603125	34603148	-	0	0	17	91	1	0	17	90	0	2	0	0	0	0	FALSE	0.3053470
CCNGACTAGCCTGGGGGGCGTGG	B6	3	116808233	116808256	-	0	0	4	8	1	0	4	9	0	0	0	0	1	0	FALSE	0.3407960
CCNGACTAGCCTGGGGGGGCGTG	129S1	3	116808233	116808256	-	0	0	1	8	1	0	1	7	0	0	0	0	1	0	FALSE	0.2936500
CCNGACTAGCCTGGGGTTAGGGC	B6	7	139169932	139169955	-	0	0	1	13	1	0	1	14	2	3	0	0	0	0	FALSE	0.4266400
CCNGACTAGCCTTCACCGAGGCC	129S1	1	67926520	67926543	-	0	0	1	4	1	0	1	4	0	3	0	0	0	0	FALSE	0.3921440
CCNGACTAGCCTTTACTCATCCA	B6	14	21746865	21746888	-	0	0	0	6	1	0	0	6	2	2	0	0	0	0	FALSE	0.4603830
CCNGACTAGCCTTTTTTTCGTAA	129S1	17	85791766	85791789	-	0	0	0	3	1	0	0	3	0	1	0	0	0	1	FALSE	0.4364140
CCNGACTAGCGAAATCCACTCAG	129S1	17	83643677	83643700	-	0	0	0	6	1	0	0	6	1	1	0	0	0	0	FALSE	0.3553330
CCNGACTAGCGAAGACCATCCCT	129S1	5	125007422	125007445	-	0	0	0	5	1	0	0	5	1	1	0	0	0	0	FALSE	0.4863320
CCNGACTAGCGACTGACAAGCGC	129S1	9	50642310	50642333	-	0	0	0	0	1	0	0	0	0	0	0	0	1	0	FALSE	0.3355670
CCNGACTAGCGATGAGGACCCTT	129S1	7	19079772	19079795	-	0	0	1	2	1	0	0	2	0	2	0	0	0	0	FALSE	0.4308180
CCNGACTAGCGGCTTTGGCCTTA	129S1	3	122179937	122179960	-	0	0	2	4	1	0	1	4	0	2	0	0	0	0	FALSE	0.3395440
CCNGACTAGCGTGCCTCTTCTCC	129S1	17	24414072	24414095	-	0	0	0	9	1	0	0	8	2	2	0	0	0	1	FALSE	0.3571770
CCNGACTAGCTAAACCAGCAAAC	129S1	1	137239263	137239286	-	0	0	2	43	1	0	2	43	1	2	0	0	0	0	FALSE	0.3645820
CCNGACTAGCTAGTTCAGCATCT	129S1	1	168411566	168411589	-	0	0	0	22	1	0	0	24	1	2	0	0	0	0	FALSE	0.4537540
CCNGACTAGCTATGACATGGCAG	B6	18	32511847	32511870	-	0	0	0	8	1	0	0	8	1	1	0	0	0	0	FALSE	0.4508440
CCNGACTAGCTCAAAACAATAGT	129S1	15	31695483	31695506	-	0	0	1	5	1	0	1	5	0	0	0	0	0	1	FALSE	0.3931480
CCNGACTAGCTCACAGACCCCCA	B6	5	147155047	147155070	-	0	0	2	10	1	0	2	10	1	1	0	0	0	0	FALSE	0.1559220
CCNGACTAGCTCTGAAGTCACAC	B6	10	93196007	93196030	-	0	0	3	52	1	0	2	50	0	2	0	0	0	0	FALSE	0.3756790
CCNGACTAGCTCTGACTGGGAGG	129S1	8	35988478	35988501	-	0	0	1	13	1	0	0	12	0	2	0	0	0	0	FALSE	0.3308460
CCNGACTAGCTCTGGTTGGGAGG	B6	8	35988478	35988501	-	0	0	1	6	1	0	0	6	0	2	0	0	0	0	FALSE	0.3352020
CCNGACTAGCTGAGGAAGAGAGT	129S1	9	64564884	64564907	-	0	0	1	24	1	0	1	23	0	0	0	0	0	1	FALSE	0.2600250
CCNGACTAGCTGATTCAGTCTCT	B6	5	81934224	81934247	-	0	0	3	21	1	0	3	24	1	1	0	0	0	0	FALSE	0.3599910
CCNGACTAGCTGCCTTATGCTCC	129S1	6	78179548	78179571	-	0	0	0	12	1	0	0	11	0	0	1	0	1	0	FALSE	0.3744340
CCNGACTAGCTGGGAGCCTGGCA	B6	2	137186244	137186267	-	0	0	0	11	1	0	0	14	1	1	0	0	0	0	FALSE	0.3895950
CCNGACTAGCTTACCTTGCGTCA	B6	14	8128327	8128350	-	0	0	0	2	1	0	0	1	0	3	0	0	0	0	FALSE	0.3343300
CCNGACTAGCTTACCTTTCGTTG	129S1	14	8128327	8128350	-	0	0	0	1	1	0	0	0	0	3	0	0	0	0	FALSE	0.3048270
CCNGACTAGCTTCTCAGTGAATT	B6	15	43188159	43188182	-	0	0	1	10	1	0	1	10	1	2	0	0	0	0	FALSE	0.4839970
CCNGACTAGCTTGAGACCAAGCA	129S1	1	65499352	65499375	-	0	0	3	10	1	0	2	8	0	2	0	0	0	0	FALSE	0.3851640
CCNGACTAGCTTGCACCATGCAG	129S1	13	29125469	29125492	-	0	0	1	5	1	0	1	8	0	0	1	0	1	0	FALSE	0.3568250
CCNGACTAGCTTGCTGCTCAGCA	129S1	6	127979919	127979942	-	0	0	0	10	1	0	0	10	1	1	0	0	0	0	FALSE	0.3766580
CCNGACTAGCTTTGAAGTTACAC	129S1	10	93196007	93196030	-	0	0	7	70	1	0	6	73	0	2	0	0	0	0	FALSE	0.3869420
CCNGACTAGCTTTGGACCATCCA	B6	15	98032294	98032317	-	0	0	0	11	1	0	0	11	1	2	0	0	0	0	FALSE	0.3738620
CCNGACTAGCTTTTTCTTTTTCT	B6	19	50630137	50630160	-	0	0	9	137	1	0	8	133	0	3	0	0	0	0	FALSE	0.4133790
CCNGACTAGGAAAGCTGTCCCCT	129S1	15	39858535	39858558	-	0	0	1	9	1	0	0	9	0	2	0	0	0	0	FALSE	0.4038790
CCNGACTAGGAACTGTGGGAGCA	B6	8	35201209	35201232	-	0	0	1	12	1	0	0	12	0	3	0	0	0	0	FALSE	0.4258510
CCNGACTAGGAAGACTGTCCCCT	B6	15	39858535	39858558	-	0	0	2	13	1	0	1	13	0	2	0	0	0	0	FALSE	0.4561840
CCNGACTAGGAAGCAGGCCTTTC	129S1	1	172716139	172716162	-	0	0	1	11	1	0	1	11	1	1	0	0	0	0	FALSE	0.3827870
CCNGACTAGGAAGCGTTGAGCCT	B6	7	83511811	83511834	-	0	0	1	5	1	0	0	5	0	2	0	0	0	0	FALSE	0.4191690
CCNGACTAGGAAGTCAAACACTC	129S1	15	30704778	30704801	-	0	0	1	8	1	0	0	8	0	2	0	0	0	0	FALSE	0.3355650
CCNGACTAGGAATAATAGCTCCC	B6	14	10531124	10531147	-	0	0	0	3	1	0	0	3	0	2	1	0	1	0	FALSE	0.2952270
CCNGACTAGGAATATAAACTGAA	B6	9	41099030	41099053	-	0	0	1	9	1	0	0	8	0	2	0	0	0	0	FALSE	0.3536750
CCNGACTAGGAATATACGCTGAA	129S1	9	41099030	41099053	-	0	0	1	3	1	0	0	3	0	2	0	0	0	0	FALSE	0.4804540
CCNGACTAGGACACCACCATTGA	B6	8	89252769	89252792	-	0	0	6	24	1	0	5	26	0	3	0	0	0	0	FALSE	0.3022420
CCNGACTAGGACACCCTTTTCAT	B6	15	73503982	73504005	-	0	0	0	12	1	0	0	11	2	2	0	0	0	0	FALSE	0.4348410
CCNGACTAGGACAGTGTCTTTTG	129S1	2	123468281	123468304	-	0	0	6	40	1	0	5	42	0	2	0	0	0	0	FALSE	0.3679810
CCNGACTAGGAGATATTTAAAGT	B6	12	22834586	22834609	-	0	0	0	11	1	0	0	11	1	1	0	0	0	0	FALSE	0.5406350
CCNGACTAGGATAAAGCATATGT	B6	14	67903565	67903588	-	0	0	0	7	1	0	0	8	1	3	0	0	0	0	FALSE	0.4428350
CCNGACTAGGATCTCAGAGTTGT	129S1	13	81925866	81925889	-	0	0	1	5	1	0	0	6	1	1	0	0	0	0	FALSE	0.5270580
CCNGACTAGGATGACTCCATGAG	B6	2	143984028	143984051	-	0	0	1	5	1	0	0	5	0	2	0	0	0	0	FALSE	0.4628280
CCNGACTAGGATGGGAGTTGCTC	B6	8	68507985	68508008	-	0	0	1	5	1	0	1	5	1	1	0	0	0	0	FALSE	0.4225500
CCNGACTAGGATTACAAGAAACT	129S1	2	152708639	152708662	-	0	0	0	9	1	0	0	9	1	1	0	0	0	0	FALSE	0.4368410
CCNGACTAGGATTTTTGCCCAGT	B6	7	29808092	29808115	-	0	0	1	4	1	0	1	4	0	5	0	0	0	0	FALSE	0.3806280
CCNGACTAGGCACAAGGGATCCT	B6	8	5895968	5895991	-	0	0	0	1	1	0	0	1	2	2	0	0	0	0	FALSE	0.4380030
CCNGACTAGGCACCGCTGCCCCT	129S1	1	171064532	171064555	-	0	0	0	2	1	0	0	2	1	1	0	0	0	0	TRUE	0.3186450
CCNGACTAGGCAGAAAGCTACCA	129S1	8	72553235	72553258	-	0	0	2	19	1	0	1	14	0	2	0	0	0	0	FALSE	0.3797130
CCNGACTAGGCAGATTGGGACAC	129S1	1	121776709	121776732	-	0	0	2	7	1	0	2	7	1	1	0	0	0	0	FALSE	0.4255080
CCNGACTAGGCCACATGGAATCC	B6	9	41452059	41452082	-	0	0	2	20	1	0	2	23	0	0	0	0	1	0	FALSE	0.4483870
CCNGACTAGGCCAGGGCATTATA	129S1	8	5845129	5845152	-	0	0	2	7	1	0	1	6	0	2	0	0	0	0	FALSE	0.4420720
CCNGACTAGGCCAGGGCATTGCA	B6	8	5845129	5845152	-	0	0	4	14	1	0	3	15	0	2	0	0	0	0	FALSE	0.3998820
CCNGACTAGGCCATATTACAAGA	B6	11	92961929	92961952	-	0	0	2	19	1	0	2	20	1	1	0	0	0	0	FALSE	0.4301180
CCNGACTAGGCCATCTTTGATAC	129S1	14	28828196	28828219	-	0	0	0	9	1	0	0	10	1	1	0	0	0	1	FALSE	0.5217820
CCNGACTAGGCCTAACTTTCTGT	129S1	2	42096618	42096641	-	0	0	0	10	1	0	0	9	0	3	0	0	0	0	FALSE	0.4586550
CCNGACTAGGCCTGTGAGAAACT	B6	2	161779196	161779219	-	0	0	1	14	1	0	1	14	1	2	0	0	0	0	FALSE	0.4738290
CCNGACTAGGCTACCTTATTATT	129S1	1	73455311	73455334	-	0	0	0	8	1	0	0	8	0	0	0	0	0	0	FALSE	0.4125600
CCNGACTAGGCTACGTCTCAAAA	B6	11	71919744	71919767	-	0	0	4	6	1	0	3	9	0	2	0	0	0	0	FALSE	0.3929580	Aipl1
CCNGACTAGGCTAGGCTGTCCGG	B6	5	116411085	116411108	-	0	0	2	17	1	0	2	18	0	0	0	0	0	1	FALSE	0.3642140
CCNGACTAGGCTAGGCTTGGTAG	B6	7	78863122	78863145	-	0	0	1	4	1	0	1	5	1	1	0	0	0	0	FALSE	0.4471360
CCNGACTAGGCTGCCTAGACTAG	129S1	1	177315559	177315582	-	0	0	2	31	1	0	2	31	0	1	0	0	0	1	FALSE	0.3969340
CCNGACTAGGGAACCTGAAAGAA	B6	7	36673367	36673390	-	0	0	2	9	1	0	1	9	0	2	0	0	0	0	FALSE	0.2649820
CCNGACTAGGGAACTCGGCGAGG	B6	8	88993377	88993400	-	0	0	0	2	1	0	0	2	1	3	0	0	0	0	FALSE	0.4121120
CCNGACTAGGGAAGACTTATGGA	129S1	15	39862501	39862524	-	0	0	0	9	1	0	0	7	1	1	0	0	0	0	FALSE	0.4353680
CCNGACTAGGGACAAAAACATCC	B6	8	38900184	38900207	-	0	0	0	7	1	0	0	6	1	1	0	0	0	0	FALSE	0.3439260
CCNGACTAGGGAGGGGCCTGGAA	B6	15	96549658	96549681	-	0	0	1	15	1	0	1	16	0	1	0	0	0	1	FALSE	0.3039510
CCNGACTAGGGAGTCGAGCCAGT	129S1	12	114968407	114968430	-	0	0	1	3	1	0	0	4	0	2	0	0	0	0	FALSE	0.4431610
CCNGACTAGGGATACATTACATC	B6	3	80930163	80930186	-	0	0	1	10	1	0	0	9	0	2	0	0	0	0	FALSE	0.4294500
CCNGACTAGGGATCTTTAAAGGT	B6	3	145773113	145773136	-	0	0	2	3	1	0	1	3	0	2	0	0	0	0	FALSE	0.4154560
CCNGACTAGGGCAAGGTGGGCGA	B6	13	31292785	31292808	-	0	0	1	6	1	0	1	6	0	0	0	0	0	1	FALSE	0.4189550
CCNGACTAGGGCAAGGTGGTACT	129S1	13	31292785	31292808	-	0	0	1	10	1	0	1	9	0	0	0	0	0	1	FALSE	0.4405080
CCNGACTAGGGCCATCAAGAGAA	B6	2	71383618	71383641	-	0	0	0	11	1	0	0	11	0	0	0	1	0	1	FALSE	0.3498130
CCNGACTAGGGCTTTTTTGGAAA	129S1	2	63068462	63068485	-	0	0	0	5	1	0	0	5	1	1	0	0	0	0	FALSE	0.4527640
CCNGACTAGGGGACAAGCCCAAA	B6	14	34566521	34566544	-	0	0	2	5	1	0	2	5	1	1	0	0	0	0	FALSE	0.3660450
CCNGACTAGGGGCCCACGTTCAC	129S1	11	54318486	54318509	-	0	0	1	6	1	0	0	5	0	2	0	0	0	0	FALSE	0.3673460
CCNGACTAGGGGCCCATAATGGT	B6	3	86819406	86819429	-	0	0	1	2	1	0	0	2	0	2	0	0	0	0	FALSE	0.3001650
CCNGACTAGGGGCCCGAGTTCAC	B6	11	54318486	54318509	-	0	0	1	1	1	0	0	1	0	2	0	0	0	0	FALSE	0.3546500
CCNGACTAGGGGCGTGCCGCTTC	129S1	8	36588496	36588519	-	0	0	1	0	1	0	0	0	0	2	0	0	0	0	FALSE	0.4129380
CCNGACTAGGGGTAGTGCCACCC	129S1	16	39837748	39837771	-	0	0	9	91	1	0	10	90	1	1	0	0	0	0	FALSE	0.4486800
CCNGACTAGGGGTGTGACGCTTC	B6	8	36588496	36588519	-	0	0	1	2	1	0	0	2	0	2	0	0	0	0	FALSE	0.4698580
CCNGACTAGGGGTTCCTTTTCCG	B6	4	92667161	92667184	-	0	0	1	3	1	0	0	3	0	2	0	0	0	0	FALSE	0.4652050
CCNGACTAGGGGTTTGTGTGCCA	129S1	15	19008229	19008252	-	0	0	1	7	1	0	1	8	1	1	0	0	0	0	FALSE	0.4371290
CCNGACTAGGGTCCTTGCCTTCA	B6	1	171003745	171003768	-	0	0	1	11	1	0	0	13	0	2	0	0	0	0	FALSE	0.4727740
CCNGACTAGGGTGAGATCCATGA	B6	6	18440498	18440521	-	0	0	2	5	1	0	1	5	0	2	0	0	0	0	FALSE	0.3934900
CCNGACTAGGGTGTGGGGTGAGT	129S1	14	122102669	122102692	-	0	0	1	13	1	0	1	13	0	0	0	0	0	1	FALSE	0.5004290
CCNGACTAGGGTGTGTTTCACAG	B6	13	37509366	37509389	-	0	0	1	14	1	0	0	14	0	2	0	0	0	0	FALSE	0.4394180
CCNGACTAGGGTTTTTGCTATCT	B6	16	80374714	80374737	-	0	0	0	17	1	0	0	15	1	1	0	0	0	0	FALSE	0.3783080
CCNGACTAGGTAAGGAGGCTTTC	B6	8	15023320	15023343	-	0	0	0	6	1	0	0	6	0	1	0	0	1	0	FALSE	0.3892780
CCNGACTAGGTACAGGGTGAGTT	B6	19	22568806	22568829	-	0	0	0	10	1	0	0	10	1	1	0	0	0	0	FALSE	0.4435380
CCNGACTAGGTACCATCTTGGCA	129S1	15	78628155	78628178	-	0	0	1	4	1	0	1	3	1	2	0	0	0	0	FALSE	0.4739470
CCNGACTAGGTCCACATGTTTGC	B6	7	38052969	38052992	-	0	0	0	11	1	0	1	10	1	2	0	0	0	0	FALSE	0.4404190
CCNGACTAGGTCCATGAAGTCAC	B6	14	32694234	32694257	-	0	0	0	5	1	0	0	5	1	1	0	0	0	0	FALSE	0.4617090
CCNGACTAGGTCGAGTTGTATGA	129S1	19	57174625	57174648	-	0	0	0	1	1	0	0	1	0	1	0	0	1	0	FALSE	0.5027050
CCNGACTAGGTGGGCGCAACAGC	B6	7	128151453	128151476	-	0	0	13	45	1	0	12	43	1	3	0	0	0	0	FALSE	0.4161340
CCNGACTAGGTTACATTTAATTG	129S1	19	32436706	32436729	-	0	0	1	13	1	0	1	12	1	1	0	0	0	0	FALSE	0.4260440
CCNGACTAGGTTATGCACATGCT	129S1	11	59302827	59302850	-	0	0	0	10	1	0	0	10	0	1	0	0	0	1	FALSE	0.3747330
CCNGACTAGGTTATGTAGCAACA	129S1	3	111606642	111606665	-	0	0	3	21	1	0	3	20	1	1	0	0	0	0	FALSE	0.4831170
CCNGACTAGGTTCTTTAATTTTC	B6	15	26295867	26295890	-	0	0	3	67	1	0	2	65	0	2	0	0	0	0	FALSE	0.3683450
CCNGACTAGGTTGAGTGTATGAG	B6	19	57174625	57174648	-	0	0	2	4	1	0	2	4	0	1	0	0	1	0	FALSE	0.4998730
CCNGACTAGGTTTACATCACTGA	B6	17	27521604	27521627	-	0	0	1	5	1	0	1	5	0	0	0	0	1	0	FALSE	0.4746640
CCNGACTAGGTTTATTTACATCA	129S1	17	27521604	27521627	-	0	0	0	11	1	0	0	11	0	0	0	0	1	0	FALSE	0.4470770
CCNGACTAGGTTTTTTAGTTTTC	129S1	15	26295867	26295890	-	0	0	1	27	1	0	0	23	0	2	0	0	0	0	FALSE	0.3736020
CCNGACTAGTAAACTCATTGCTT	129S1	7	51410846	51410869	-	0	0	1	7	1	0	0	8	0	2	0	0	0	0	FALSE	0.4138670
CCNGACTAGTAACAGTTGGTCAA	B6	8	19358523	19358546	-	0	0	1	12	1	0	1	13	0	2	0	0	0	0	FALSE	0.4498880
CCNGACTAGTAAGCATTTGAGAA	B6	14	72072663	72072686	-	0	0	0	7	1	0	0	8	1	1	0	0	0	0	FALSE	0.4094380
CCNGACTAGTAAGGGTCTTTTGC	B6	12	35081115	35081138	-	0	0	0	2	1	0	0	2	0	1	0	0	1	0	FALSE	0.4178430
CCNGACTAGTAATCCAGATTCCT	B6	12	52156749	52156772	-	0	0	0	6	1	0	0	6	1	3	0	0	0	1	FALSE	0.3593690
CCNGACTAGTAATCTCCAGCTTG	B6	1	99860499	99860522	-	0	0	1	2	1	0	1	2	2	3	0	0	0	0	FALSE	0.4135120
CCNGACTAGTACAGAAAATTCTG	129S1	12	29823519	29823542	-	0	0	0	16	1	0	0	15	1	1	0	0	0	0	FALSE	0.3446460
CCNGACTAGTACAGTCTTTATAA	B6	8	48031883	48031906	-	0	0	0	10	1	0	0	12	1	1	0	0	0	0	FALSE	0.4328950
CCNGACTAGTACATACATTTTTT	129S1	11	89524441	89524464	-	0	0	2	26	1	0	1	26	0	1	0	0	1	0	FALSE	0.4410670
CCNGACTAGTACCATTTATCCAA	B6	3	12332700	12332723	-	0	0	2	3	1	0	1	3	0	2	0	0	0	0	FALSE	0.4712560
CCNGACTAGTACCGACTGACAAT	B6	2	27255422	27255445	-	0	0	1	1	1	0	0	1	0	0	0	0	0	1	FALSE	0.4701430
CCNGACTAGTACCGACTGACATG	129S1	2	27255422	27255445	-	0	0	1	1	1	0	0	1	0	0	0	0	0	1	FALSE	0.4455700
CCNGACTAGTAGAAACCCATCCC	129S1	8	15176839	15176862	-	0	0	1	9	1	0	0	9	0	2	0	0	0	0	FALSE	0.3464840
CCNGACTAGTAGAAGTCTAACCT	B6	17	84861430	84861453	-	0	0	0	2	1	0	1	2	1	1	0	0	0	0	FALSE	0.4982360
CCNGACTAGTAGAGTCCTATGTG	B6	7	45704425	45704448	-	0	0	0	4	1	0	0	4	1	1	0	0	0	0	FALSE	0.4768320
CCNGACTAGTAGGGACATGCCGA	129S1	14	55076827	55076850	-	0	0	1	1	1	0	0	1	0	2	0	0	0	0	FALSE	0.4381600
CCNGACTAGTAGGGACGTGCCAA	B6	14	55076827	55076850	-	0	0	1	2	1	0	0	2	0	2	0	0	0	0	FALSE	0.4512970
CCNGACTAGTAGTCTCTTACCAT	B6	6	146992009	146992032	-	0	0	0	3	1	0	0	3	1	2	0	0	0	0	FALSE	0.5369140
CCNGACTAGTAGTTTCCCAGAAT	129S1	9	44778208	44778231	-	0	0	0	8	1	0	0	7	0	0	0	0	1	0	FALSE	0.5127870
CCNGACTAGTATAGATTATAATA	B6	3	122848406	122848429	-	0	0	1	19	1	0	0	20	0	2	0	0	0	0	FALSE	0.4590010
CCNGACTAGTATGAAAGAAAGAT	129S1	8	31646630	31646653	-	0	0	2	29	1	0	2	29	1	2	0	0	0	0	FALSE	0.4051560
CCNGACTAGTATGAATAATGAAA	B6	6	129910958	129910981	-	0	0	0	8	1	0	0	9	1	2	0	0	0	0	TRUE	0.4324650
CCNGACTAGTCAGGATAATTTAG	129S1	2	166577188	166577211	-	0	0	0	6	1	0	0	6	1	2	0	0	0	0	FALSE	0.4240540
CCNGACTAGTCATAACTTAGTGA	B6	13	21070257	21070280	-	0	0	1	4	1	0	0	4	0	2	0	0	0	0	FALSE	0.5019120
CCNGACTAGTCATGAACCCAGTA	B6	12	30226109	30226132	-	0	0	1	15	1	0	1	14	1	1	0	0	0	0	FALSE	0.5064890
CCNGACTAGTCATTCCCTGCACA	B6	13	68567909	68567932	-	0	0	0	12	1	0	0	11	0	0	0	0	0	1	FALSE	0.4718510
CCNGACTAGTCATTCCCTGCCTT	129S1	13	68567909	68567932	-	0	0	0	11	1	0	0	10	0	0	0	0	0	1	FALSE	0.4675770
CCNGACTAGTCATTCTGCACATA	B6	5	99306952	99306975	-	0	0	2	3	1	0	0	4	0	2	0	0	0	0	FALSE	0.4989750
CCNGACTAGTCATTTTGCATATA	129S1	5	99306952	99306975	-	0	0	1	9	1	0	0	8	0	2	0	0	0	0	FALSE	0.4499430
CCNGACTAGTCATTTTTCCAACT	B6	15	40967651	40967674	-	0	0	1	14	1	0	0	14	0	2	0	0	0	0	FALSE	0.4944480	Zfpm2
CCNGACTAGTCCAAGTTCCACTT	B6	3	76386741	76386764	-	0	0	1	7	1	0	0	7	0	2	0	0	0	0	FALSE	0.4803280
CCNGACTAGTCCTGTGGGATATT	B6	15	100582577	100582600	-	0	0	0	3	1	0	0	2	0	3	0	0	0	0	FALSE	0.4096940	Cela1
CCNGACTAGTCGTAGCCAGCCAG	B6	1	125815014	125815037	-	0	0	1	4	1	0	0	4	0	2	0	0	0	0	FALSE	0.4250340
CCNGACTAGTCTACAGATCAGCC	B6	14	52057375	52057398	-	0	0	0	23	1	0	0	22	1	1	0	0	0	0	FALSE	0.4035300
CCNGACTAGTCTATATAGTATGC	B6	14	54496573	54496596	-	0	0	4	53	1	0	4	51	0	2	0	0	0	0	FALSE	0.5288750
CCNGACTAGTCTCATAATAACAG	129S1	5	30987081	30987104	-	0	0	1	13	1	0	1	14	1	2	0	0	0	0	FALSE	0.5794330
CCNGACTAGTCTCCCTTGGCACG	129S1	2	148003831	148003854	-	0	0	0	2	1	0	0	2	1	2	0	0	0	0	FALSE	0.4987880
CCNGACTAGTCTGACAATGACCT	129S1	2	144191512	144191535	-	0	0	0	5	1	0	0	5	1	2	0	0	0	0	FALSE	0.5255730
CCNGACTAGTCTGCTTGGTCACC	B6	4	142047305	142047328	-	0	0	0	9	1	0	0	8	1	1	0	0	0	0	FALSE	0.4699500
CCNGACTAGTCTGTAAATCTAAT	129S1	17	91757657	91757680	-	0	0	0	10	1	0	0	10	0	0	0	0	0	1	FALSE	0.4275420
CCNGACTAGTCTTAAACTTATTC	129S1	4	141989596	141989619	-	0	0	9	64	1	0	8	65	0	2	0	0	0	0	FALSE	0.4060650
CCNGACTAGTCTTAGCCAACCAG	129S1	1	125815014	125815037	-	0	0	1	5	1	0	0	6	0	2	0	0	0	0	FALSE	0.4252580
CCNGACTAGTGAAAGGAAAAAAA	B6	15	25172202	25172225	-	0	0	2	48	1	0	2	53	1	1	0	0	0	0	FALSE	0.3219720
CCNGACTAGTGACTGCTATTGAG	129S1	4	92628165	92628188	-	0	0	1	7	1	0	1	6	0	3	0	0	0	0	FALSE	0.4551320
CCNGACTAGTGAGTCCTTTCCTT	B6	3	38621661	38621684	-	0	0	1	23	1	0	1	23	1	2	0	0	0	0	FALSE	0.4376730
CCNGACTAGTGATGAGGATCCTT	B6	7	19079772	19079795	-	0	0	1	3	1	0	0	3	0	2	0	0	0	0	FALSE	0.4737490
CCNGACTAGTGCAATTATTAGGA	129S1	14	51898097	51898120	-	0	0	1	1	1	0	0	1	0	2	0	0	1	0	FALSE	0.4116710
CCNGACTAGTGCAGGATGGGTTA	129S1	17	79250493	79250516	-	0	0	0	4	1	0	0	4	2	2	0	0	0	0	FALSE	0.4043940
CCNGACTAGTGCCAGACAAAACT	B6	8	98659720	98659743	-	0	0	1	6	1	0	1	6	0	0	0	0	1	0	FALSE	0.2441770
CCNGACTAGTGCTATGGGGCAGG	B6	7	60694746	60694769	-	0	0	1	8	1	0	1	7	0	3	0	0	0	0	FALSE	0.5043170
CCNGACTAGTGGAACAACCCAAC	B6	10	126875516	126875539	-	0	0	1	4	1	0	0	5	0	2	0	0	0	0	FALSE	0.4378340
CCNGACTAGTGGAGCAAATGCCA	B6	12	21226946	21226969	-	0	0	2	4	1	0	2	4	1	1	0	0	0	0	FALSE	0.4432350
CCNGACTAGTGGCCAGCAAGCCA	B6	3	33963964	33963987	-	0	0	3	16	1	0	3	18	1	1	0	0	0	0	FALSE	0.3118460
CCNGACTAGTGGTGTTTATTGTG	B6	5	9388473	9388496	-	0	0	1	9	1	0	0	9	0	2	0	0	0	0	FALSE	0.4538190
CCNGACTAGTGTAGATGGAATCT	129S1	4	67492024	67492047	-	0	0	0	5	1	0	0	5	1	1	0	0	0	1	FALSE	0.4872930
CCNGACTAGTGTGTGCTTTGCAT	129S1	4	71872596	71872619	-	0	0	1	10	1	0	0	10	0	2	0	0	0	0	FALSE	0.4944430
CCNGACTAGTGTTAACCTCCCAG	B6	2	52158527	52158550	-	0	0	1	11	1	0	1	9	0	0	0	0	1	0	FALSE	0.3944830
CCNGACTAGTGTTTAACCTCCCA	129S1	2	52158527	52158550	-	0	0	0	7	1	0	0	8	0	0	0	0	1	0	FALSE	0.4209230
CCNGACTAGTTAATGGGAAGATT	B6	9	85459195	85459218	-	0	0	0	3	1	0	0	3	0	0	0	0	1	0	FALSE	0.3979900
CCNGACTAGTTACTTTTTAAATA	129S1	4	136092582	136092605	-	0	0	1	29	1	0	1	29	1	4	0	0	0	0	FALSE	0.5328150
CCNGACTAGTTAGAATTCTCAAG	B6	14	76872739	76872762	-	0	0	0	2	1	0	0	4	1	1	0	0	0	0	FALSE	0.3960080
CCNGACTAGTTAGCATATATCAC	B6	1	67453946	67453969	-	0	0	1	7	1	0	1	9	1	1	0	0	0	0	FALSE	0.4402170
CCNGACTAGTTAGTCTAAGCTCA	129S1	8	40996278	40996301	-	0	0	0	6	1	0	0	6	1	1	0	0	0	0	FALSE	0.5776000	Vps37a
CCNGACTAGTTCACATTGTTAGT	B6	2	164162556	164162579	-	0	0	2	36	1	0	1	36	0	2	0	0	0	0	FALSE	0.4570770
CCNGACTAGTTCCCATTGTTAGC	129S1	2	164162556	164162579	-	0	0	1	3	1	0	0	3	0	2	0	0	0	0	FALSE	0.4408100
CCNGACTAGTTGAGGTAAAGGGG	B6	17	35528395	35528418	-	0	0	2	3	1	0	1	3	0	2	0	0	0	1	FALSE	0.4117630
CCNGACTAGTTGAGGTGGAGGGG	129S1	17	35528395	35528418	-	0	0	1	6	1	0	0	5	0	2	0	0	0	1	FALSE	0.4262800
CCNGACTAGTTGGATTTGTGTTG	B6	6	32829716	32829739	-	0	0	1	12	1	0	1	12	1	1	0	0	0	0	FALSE	0.5319610
CCNGACTAGTTGTCTTTCCCAGA	129S1	1	175318160	175318183	-	0	0	0	9	1	0	0	7	0	0	0	1	0	1	FALSE	0.4098260
CCNGACTAGTTGTTAAGCGAGGC	129S1	13	93049893	93049916	-	0	0	1	0	1	0	0	0	0	2	0	0	0	0	FALSE	0.4109550
CCNGACTAGTTGTTAAGCGCAGC	B6	13	93049893	93049916	-	0	0	1	1	1	0	0	1	0	2	0	0	0	0	FALSE	0.4321750
CCNGACTAGTTTAATGGGAAGAT	129S1	9	85459195	85459218	-	0	0	0	4	1	0	0	3	0	0	0	0	1	0	FALSE	0.4010500
CCNGACTAGTTTGTGGGCAGGGA	129S1	12	25438851	25438874	-	0	0	0	10	1	0	0	10	1	1	0	0	0	0	FALSE	0.5029140
CCNGACTAGTTTTCTCCAGTGGG	B6	6	136932164	136932187	-	0	0	1	9	1	0	0	8	0	2	0	0	0	0	FALSE	0.5251500
CCNGACTAGTTTTTAGGTCAGCT	B6	1	176463693	176463716	-	0	0	4	18	1	0	4	19	1	1	0	0	0	0	FALSE	0.4844060
CCNGACTATAAAAATAAAATGCA	129S1	7	75193814	75193837	-	0	0	2	45	1	0	2	42	0	2	0	0	0	1	FALSE	0.2999770
CCNGACTATAAAATGCATAGGAA	B6	14	110775856	110775879	-	0	0	4	16	1	0	2	16	0	2	0	0	0	0	FALSE	0.3821490
CCNGACTATAAAGGTATTTTTCT	129S1	4	99258691	99258714	-	0	0	0	49	1	0	0	50	1	1	0	0	0	0	FALSE	0.3244510
CCNGACTATAAAGTCTTGAGTGC	B6	13	96060872	96060895	-	0	0	1	1	1	0	1	1	1	2	0	0	0	0	FALSE	0.5261100
CCNGACTATAACAATGCTAATGC	129S1	7	64572728	64572751	-	0	0	1	10	1	0	1	10	1	1	0	0	0	0	FALSE	0.4174220
CCNGACTATAACACAAGTCTGCA	129S1	9	41761677	41761700	-	0	0	0	9	1	0	0	10	0	0	0	0	0	1	FALSE	0.4694180
CCNGACTATAACAGCAGTTGTTT	129S1	12	35397209	35397232	-	0	0	0	19	1	0	0	18	2	2	0	0	0	0	FALSE	0.5029730
CCNGACTATAACATCCAGAAACT	129S1	17	51291327	51291350	-	0	0	2	13	1	0	1	13	0	2	0	0	0	0	FALSE	0.4640090
CCNGACTATAACCACAATAAGTT	129S1	14	111674060	111674083	-	0	0	0	11	1	0	0	10	1	1	0	0	0	0	FALSE	0.3903550
CCNGACTATAACCAGTACACCTG	129S1	7	106528653	106528676	-	0	0	0	8	1	0	0	7	1	1	0	0	0	0	FALSE	0.4941280
CCNGACTATAACTACACTTCCAG	129S1	13	3777138	3777161	-	0	0	3	44	1	0	2	48	0	2	0	0	0	0	FALSE	0.4930670
CCNGACTATAACTACAGTTCCGG	B6	13	3777138	3777161	-	0	0	1	37	1	0	0	35	0	2	0	0	0	0	FALSE	0.5123800
CCNGACTATAACTTCACTTCCTT	129S1	8	46405119	46405142	-	0	0	2	19	1	0	2	22	0	1	0	0	1	0	FALSE	0.4329200
CCNGACTATAAGAAGAGTCTGCT	B6	17	36138664	36138687	-	0	0	1	6	1	0	1	7	1	1	0	0	0	0	TRUE	0.4709240
CCNGACTATAAGCCAGAGAGCCT	129S1	12	117985381	117985404	-	0	0	0	14	1	0	0	13	0	1	0	0	0	1	FALSE	0.3809110
CCNGACTATAAGCTGTGAACCCC	B6	1	186241211	186241234	-	0	0	0	7	1	0	0	7	1	1	0	0	0	0	FALSE	0.5183130
CCNGACTATAAGGGATGCGTTTC	B6	3	83235116	83235139	-	0	0	0	6	1	0	0	5	0	3	0	0	0	0	FALSE	0.4961570
CCNGACTATAAGTAATCAATGTC	129S1	4	76104554	76104577	-	0	0	0	5	1	0	0	5	1	1	0	0	0	0	FALSE	0.4423170
CCNGACTATAAGTGCTTTTATAT	129S1	8	31189613	31189636	-	0	0	1	12	1	0	0	14	0	0	0	0	0	1	FALSE	0.4069380
CCNGACTATAAGTTTCTGCCTCA	129S1	13	117881140	117881163	-	0	0	4	20	1	0	3	23	0	2	0	0	0	0	FALSE	0.5147710
CCNGACTATAATAAAAAAGTAGG	129S1	6	63543228	63543251	-	0	0	1	16	1	0	1	15	0	0	0	0	1	0	FALSE	0.4403450
CCNGACTATAATAAAAAGTAGGC	B6	6	63543228	63543251	-	0	0	0	7	1	0	0	6	0	0	0	0	1	0	FALSE	0.4444810
CCNGACTATAATACTCCTGCCTA	B6	2	123383967	123383990	-	0	0	2	4	1	0	1	5	0	2	0	0	0	0	FALSE	0.5281250
CCNGACTATAATATGTTTGTGTA	B6	9	114792864	114792887	-	0	0	1	10	1	0	1	10	1	3	0	0	0	1	FALSE	0.5208900
CCNGACTATAATGACAAAATTTA	B6	5	27881465	27881488	-	0	0	0	27	1	0	0	30	1	1	0	0	0	0	FALSE	0.4048410
CCNGACTATAATGGCCATAGCCA	B6	5	32804422	32804445	-	0	0	1	6	1	0	1	6	1	1	0	0	0	0	FALSE	0.4283050
CCNGACTATAATTCATTCATTTC	129S1	7	107244724	107244747	-	0	0	0	17	1	0	0	18	1	1	0	0	0	0	FALSE	0.4478000
CCNGACTATAATTCCCACCATCC	B6	8	83515687	83515710	-	0	0	2	51	1	0	1	55	0	2	0	0	0	0	FALSE	0.5059250
CCNGACTATAATTCCTGCCATCC	129S1	8	83515687	83515710	-	0	0	2	19	1	0	1	17	0	2	0	0	0	0	FALSE	0.5095760
CCNGACTATACAATGACAAATCA	B6	5	7590242	7590265	-	0	0	2	7	1	0	2	7	1	1	0	0	0	0	FALSE	0.4258610
CCNGACTATACACCTTTCAAGCC	129S1	3	41740506	41740529	-	0	0	0	5	1	0	0	6	0	0	0	0	1	0	FALSE	0.5098130
CCNGACTATACAGGACAAACATC	129S1	3	149781879	149781902	-	0	0	1	7	1	0	1	7	1	1	0	0	0	0	FALSE	0.4713230
CCNGACTATACAGGCCTATCAAA	129S1	4	3227203	3227226	-	0	0	0	4	1	0	0	4	1	1	0	0	0	0	TRUE	0.4596020
CCNGACTATACATAACTGCCATT	B6	12	50542437	50542460	-	0	0	0	6	1	0	0	7	1	1	0	0	0	0	FALSE	0.4836140
CCNGACTATACATTTTGTCCTTT	B6	4	8976516	8976539	-	0	0	1	23	1	0	1	21	0	2	0	1	0	1	FALSE	0.4224680
CCNGACTATACCACATGAGCTAC	B6	8	38646027	38646050	-	0	0	0	4	1	0	0	4	1	2	0	0	0	0	FALSE	0.4947440
CCNGACTATACCAGAGTTCCTGA	B6	13	97118257	97118280	-	0	0	1	11	1	0	1	9	1	2	0	0	0	0	FALSE	0.5489130
CCNGACTATACCGGGTAGCTGAG	129S1	5	113431562	113431585	-	0	0	0	1	1	0	0	1	0	0	0	0	0	1	FALSE	0.4029050
CCNGACTATACCGTACCGGGTAG	B6	5	113431562	113431585	-	0	0	0	0	1	0	0	0	0	0	0	0	0	1	FALSE	0.4794540
CCNGACTATACCTCACATCTCTC	B6	17	36280609	36280632	-	0	0	4	118	1	0	3	118	0	2	0	0	0	0	FALSE	0.5102490	Abcf1
CCNGACTATACCTTCCTTAGCTC	B6	8	46405119	46405142	-	0	0	0	12	1	0	0	12	0	1	0	0	1	0	FALSE	0.4136610
CCNGACTATACTCTATATGTTAC	B6	4	89401241	89401264	-	0	0	1	11	1	0	1	11	0	0	0	0	0	1	FALSE	0.5415530
CCNGACTATACTCTATTACTGGA	129S1	12	27712396	27712419	-	0	0	0	6	1	0	0	4	1	1	0	0	0	1	FALSE	0.4957390
CCNGACTATACTCTTTCCAGTTT	B6	17	44698098	44698121	-	0	0	0	21	1	0	0	21	0	0	0	0	1	0	FALSE	0.5292150
CCNGACTATACTCTTTCCGAAAG	129S1	17	44698098	44698121	-	0	0	0	2	1	0	0	3	0	0	0	0	1	0	FALSE	0.5371980
CCNGACTATACTCTTTTTTCTTT	B6	2	168528461	168528484	-	0	0	4	96	1	0	3	97	0	0	0	0	1	0	FALSE	0.4493580
CCNGACTATACTGAAAAGCTTAA	B6	5	19309434	19309457	-	0	0	1	8	1	0	1	9	1	1	0	0	0	0	FALSE	0.3755830
CCNGACTATACTGACTGGTTTTG	129S1	18	66731237	66731260	-	0	0	8	81	1	0	7	82	1	3	0	0	0	0	FALSE	0.5141740
CCNGACTATACTGGAATTCTTTG	129S1	3	13829514	13829537	-	0	0	7	34	1	0	6	34	0	1	0	0	0	1	FALSE	0.4823110
CCNGACTATACTTTCATTTGAAC	B6	5	15659982	15660005	-	0	0	2	42	1	0	1	38	0	2	0	0	0	0	FALSE	0.5223960
CCNGACTATACTTTGGTAATTAT	129S1	15	40405952	40405975	-	0	0	1	7	1	0	0	7	0	2	0	0	0	0	FALSE	0.4168620
CCNGACTATAGAAAATGACTTCA	129S1	15	18841557	18841580	-	0	0	1	20	1	0	2	20	1	1	0	0	0	0	FALSE	0.3811010
CCNGACTATAGAAGAGCTCATTC	B6	6	50195574	50195597	-	0	0	0	8	1	0	0	7	2	2	0	0	0	0	FALSE	0.3982820
CCNGACTATAGAGGGAGACTCTC	129S1	3	158691669	158691692	-	0	0	0	18	1	0	0	19	0	0	0	0	1	0	FALSE	0.3957770
CCNGACTATAGAGGTAAACTTTG	B6	18	70482836	70482859	-	0	0	2	11	1	0	1	11	0	2	0	0	0	0	FALSE	0.4340050
CCNGACTATAGAGTAGAAGGAGA	129S1	18	11022604	11022627	-	0	0	0	10	1	0	0	9	1	1	0	0	0	0	FALSE	0.4393810
CCNGACTATAGCAAGGCCTTCAG	B6	11	57983451	57983474	-	0	0	0	14	1	0	0	13	1	1	0	0	0	0	FALSE	0.3659070
CCNGACTATAGCCATGTATTCTT	129S1	2	40401348	40401371	-	0	0	20	312	1	0	19	310	0	2	0	0	0	0	FALSE	0.5011040
CCNGACTATAGCTTCCCCTCCTT	129S1	8	16755902	16755925	-	0	0	26	208	1	0	23	212	0	2	0	0	0	0	FALSE	0.5228970
CCNGACTATAGCTTTGCCTCCTT	B6	8	16755902	16755925	-	0	0	1	30	1	0	0	27	0	2	0	0	0	0	FALSE	0.4993260
CCNGACTATAGGAAAAAAAATCT	129S1	4	148325470	148325493	-	0	0	1	35	1	0	1	30	0	0	0	0	1	0	FALSE	0.4102870	Disp3
CCNGACTATAGGAAAAAAATCTT	B6	4	148325470	148325493	-	0	0	4	26	1	0	4	25	0	0	0	0	1	0	FALSE	0.3814220	Disp3
CCNGACTATAGGTAGCGCTATCC	129S1	8	92055477	92055500	-	0	0	1	2	1	0	0	2	0	2	0	0	0	0	FALSE	0.4489760
CCNGACTATAGTGAATATTTCAA	B6	13	61595362	61595385	-	0	0	0	18	1	0	1	17	0	0	0	1	0	1	FALSE	0.5076980
CCNGACTATAGTGTTAAAGGCCT	B6	13	61930407	61930430	-	0	0	0	2	1	0	0	4	1	2	0	0	0	0	FALSE	0.5420460
CCNGACTATAGTTATTATATGTG	129S1	3	150808346	150808369	-	0	0	2	17	1	0	2	17	1	1	0	0	0	0	FALSE	0.4953640
CCNGACTATAGTTATTGGCCACC	129S1	15	32313183	32313206	-	0	0	0	5	1	0	0	4	1	1	0	0	0	0	FALSE	0.5227780
CCNGACTATAGTTGTTATATAAT	B6	4	9576186	9576209	-	0	0	0	6	1	0	0	6	1	1	0	0	0	0	FALSE	0.4981050	Asph
CCNGACTATATAACTCCAGTAAT	B6	10	93015319	93015342	-	0	0	0	7	1	0	0	7	0	0	1	0	1	0	FALSE	0.4133690
CCNGACTATATACGACGTAATTA	129S1	2	44556248	44556271	-	0	0	0	0	1	0	0	0	0	0	0	0	0	1	FALSE	0.5601520
CCNGACTATATATAAGGTGAAGA	129S1	3	112399961	112399984	-	0	0	3	10	1	0	3	10	1	1	0	0	0	0	FALSE	0.5135390
CCNGACTATATATACTTGGAAAA	B6	2	12063037	12063060	-	0	0	3	29	1	0	3	29	0	0	0	0	1	0	FALSE	0.4737570
CCNGACTATATATATGCACATAG	B6	8	12284584	12284607	-	0	0	0	10	1	0	0	11	0	0	0	0	0	1	FALSE	0.4345480
CCNGACTATATATGTGTATCATG	129S1	1	177392443	177392466	-	0	0	0	16	1	0	0	16	0	3	0	0	1	0	FALSE	0.5109230
CCNGACTATATATTATTAATACC	B6	1	171162091	171162114	-	0	0	1	6	1	0	1	6	0	0	0	0	0	1	FALSE	0.4776260
CCNGACTATATCCTGCTCAGAGC	B6	7	117882315	117882338	-	0	0	3	241	1	0	2	241	0	2	0	0	0	0	FALSE	0.4817920
CCNGACTATATCTGTTGTTAATT	B6	4	113713896	113713919	-	0	0	2	14	1	0	2	12	3	5	0	0	0	0	FALSE	0.5331400
CCNGACTATATGATTTTAGAGTA	129S1	4	83548823	83548846	-	0	0	0	8	1	0	0	8	1	1	0	0	0	0	FALSE	0.4843170
CCNGACTATATGCAAAGCAAGTG	B6	2	51141153	51141176	-	0	0	0	18	1	0	0	19	1	1	0	0	0	0	FALSE	0.4670720
CCNGACTATATGCACATAGATTA	129S1	8	12284584	12284607	-	0	0	0	5	1	0	0	5	0	0	0	0	0	1	FALSE	0.4691730
CCNGACTATATGGGGTCAGCATG	B6	3	37262090	37262113	-	0	0	1	9	1	0	0	9	0	2	0	0	0	0	FALSE	0.5305900
CCNGACTATATGGGTCCAGCATG	129S1	3	37262090	37262113	-	0	0	1	4	1	0	0	3	0	2	0	0	0	0	FALSE	0.5332590
CCNGACTATATGTCAGTCAGTCT	129S1	7	107640216	107640239	-	0	0	0	17	1	0	0	16	0	0	0	0	0	1	FALSE	0.5476120
CCNGACTATATGTCCCATAATGC	129S1	13	67032501	67032524	-	0	0	1	7	1	0	0	7	0	2	0	0	0	0	FALSE	0.5174560
CCNGACTATATTATATGTCAGTC	B6	7	107640216	107640239	-	0	0	0	7	1	0	0	6	0	0	0	0	0	1	FALSE	0.4639260
CCNGACTATATTATCTTGTAACT	129S1	4	22797395	22797418	-	0	0	1	8	1	0	0	8	0	0	0	0	1	0	FALSE	0.5155580
CCNGACTATATTATCTTGTAGGT	B6	4	22797395	22797418	-	0	0	2	2	1	0	1	3	0	0	0	0	1	0	FALSE	0.5330200
CCNGACTATATTCCATGATTTGT	B6	6	106278383	106278406	-	0	0	1	10	1	0	0	10	0	2	0	0	0	1	FALSE	0.4924820
CCNGACTATATTCTAAATTTGTC	B6	3	141186240	141186263	-	0	0	1	20	1	0	1	18	1	1	0	0	0	0	FALSE	0.4851560
CCNGACTATATTGTGTCCTAGCT	129S1	1	11799222	11799245	-	0	0	1	4	1	0	1	4	1	1	0	0	0	0	FALSE	0.4504920
CCNGACTATATTTAAGTGCTTTT	B6	8	31189613	31189636	-	0	0	0	19	1	0	0	19	0	0	0	0	0	1	FALSE	0.3699820
CCNGACTATATTTCATGATTTTT	129S1	6	106278383	106278406	-	0	0	3	33	1	0	2	33	0	2	0	0	0	1	FALSE	0.5080280
CCNGACTATATTTGAGTATAGAT	B6	2	154859315	154859338	-	0	0	0	13	1	0	0	14	1	1	0	0	0	0	FALSE	0.4813210
CCNGACTATATTTTAGGAAAGAT	B6	19	17313306	17313329	-	0	0	2	27	1	0	2	29	0	0	0	0	1	0	FALSE	0.4685780
CCNGACTATATTTTCCACCTTAC	B6	17	41276683	41276706	-	0	0	1	9	1	0	0	8	0	2	0	0	0	0	FALSE	0.4675350
CCNGACTATATTTTTATTATTAT	129S1	14	109804099	109804122	-	0	0	12	161	1	0	12	155	0	0	0	0	0	1	FALSE	0.4901360
CCNGACTATCAAATCAGGACTGC	B6	8	20954673	20954696	-	0	0	1	4	1	0	1	4	0	4	0	0	0	0	TRUE	0.4741610
CCNGACTATCAAATCTATTTTTA	129S1	5	78378721	78378744	-	0	0	2	23	1	0	2	22	1	1	0	0	0	0	FALSE	0.3754770
CCNGACTATCAAATGTTGTTTAC	B6	11	7666222	7666245	-	0	0	1	8	1	0	0	8	0	2	0	0	0	0	FALSE	0.3598370
CCNGACTATCAAATTGAAACTGC	129S1	8	20954673	20954696	-	0	0	0	5	1	0	0	6	0	4	0	0	0	0	TRUE	0.3454630
CCNGACTATCAATACCCACTTTG	129S1	12	114157615	114157638	-	0	0	0	5	1	0	0	6	0	4	0	0	0	0	TRUE	0.4183500
CCNGACTATCAATGTCAGCTTTC	B6	14	76425773	76425796	-	0	0	1	5	1	0	0	5	0	2	0	0	0	0	FALSE	0.4372870
CCNGACTATCACAGTAAGAACCA	B6	5	136921812	136921835	-	0	0	1	13	1	0	1	12	0	0	0	0	1	0	FALSE	0.4495150
CCNGACTATCACAGTTAAGAACC	129S1	5	136921812	136921835	-	0	0	0	7	1	0	0	7	0	0	0	0	1	0	FALSE	0.4375190
CCNGACTATCACCAGCTATCTAG	129S1	12	91307154	91307177	-	0	0	1	5	1	0	1	5	0	2	0	0	1	0	FALSE	0.4103390	Cep128
CCNGACTATCACCCCCCCCAATC	129S1	8	74463397	74463420	-	0	0	1	17	1	0	1	19	0	0	0	0	0	1	FALSE	0.1022510
CCNGACTATCACCCCCCCCCAAT	B6	8	74463397	74463420	-	0	0	0	22	1	0	1	25	0	0	0	0	0	1	FALSE	0.0966418
CCNGACTATCACGCATAGGACCT	B6	11	44183454	44183477	-	0	0	0	4	1	0	0	4	0	3	0	0	0	0	FALSE	0.4450940
CCNGACTATCACTACGGTGTTGT	B6	12	26929454	26929477	-	0	0	1	1	1	0	0	1	0	2	0	0	0	0	FALSE	0.4404900
CCNGACTATCACTAGCGCCTAGG	B6	11	89287337	89287360	-	0	0	1	3	1	0	0	2	0	2	0	0	0	0	FALSE	0.4513420
CCNGACTATCACTAGCTACTCCC	B6	18	9196077	9196100	-	0	0	4	10	1	0	2	10	0	2	0	0	0	0	FALSE	0.4527860
CCNGACTATCACTCTGGACGTAG	129S1	11	92793053	92793076	-	0	0	1	6	1	0	0	7	0	2	0	0	0	0	FALSE	0.4674900
CCNGACTATCACTGCTATTGTGA	129S1	8	34535857	34535880	-	0	0	0	7	1	0	0	6	2	2	0	0	0	0	FALSE	0.4090080
CCNGACTATCACTGGCACCTAGG	129S1	11	89287337	89287360	-	0	0	1	5	1	0	0	6	0	2	0	0	0	0	FALSE	0.4344200
CCNGACTATCAGAAGTAGATGGT	B6	1	174939520	174939543	-	0	0	0	7	1	0	0	7	1	1	0	0	0	0	FALSE	0.4144600
CCNGACTATCAGACTGGAGGACA	B6	5	102625059	102625082	-	0	0	0	9	1	0	0	9	0	0	0	0	1	0	FALSE	0.3548560
CCNGACTATCAGACTGGTTTGAG	B6	3	127187042	127187065	-	0	0	0	3	1	0	0	2	0	1	0	0	1	0	FALSE	0.2962200
CCNGACTATCAGAGAAAAGAAAA	B6	14	104352305	104352328	-	0	0	2	52	1	0	2	52	1	2	0	0	0	0	FALSE	0.3799640
CCNGACTATCAGCGTTCCAATCC	B6	14	51359830	51359853	-	0	0	0	7	1	0	0	8	1	1	0	0	0	0	FALSE	0.4267320
CCNGACTATCAGCTTGTTGGTGC	B6	2	144797971	144797994	-	0	0	1	7	1	0	1	5	1	1	0	0	0	0	FALSE	0.4708840
CCNGACTATCAGGGACAGCAATA	B6	6	34084653	34084676	-	0	0	1	9	1	0	0	10	0	2	0	0	0	1	FALSE	0.4217250	Lrguk
CCNGACTATCAGGTTGGTGGTGA	129S1	17	9066350	9066373	-	0	0	0	3	1	0	0	3	1	1	0	0	0	0	FALSE	0.4330870
CCNGACTATCAGTCTGTCATCTG	B6	1	48911952	48911975	-	0	0	2	14	1	0	2	13	0	0	0	1	0	1	FALSE	0.4486280
CCNGACTATCATAACAACAGCTA	B6	7	74157820	74157843	-	0	0	2	10	1	0	1	10	0	3	0	0	0	0	FALSE	0.5013220
CCNGACTATCATAGGAAAACAGT	B6	10	22515588	22515611	-	0	0	3	9	1	0	2	10	0	2	0	0	0	0	FALSE	0.4530700
CCNGACTATCATCTCTCAGGAAT	B6	9	35358505	35358528	-	0	0	0	14	1	0	0	15	0	0	0	0	0	1	FALSE	0.5148420
CCNGACTATCATGGACACTTGGC	129S1	9	70366769	70366792	-	0	0	0	11	1	0	0	12	1	2	0	0	0	0	FALSE	0.4703970
CCNGACTATCATGGTGCACAGCA	B6	14	48054298	48054321	-	0	0	0	7	1	0	0	7	0	1	0	1	0	1	FALSE	0.4910990
CCNGACTATCATTACTGTGTTGT	129S1	12	26929454	26929477	-	0	0	2	6	1	0	1	6	0	2	0	0	0	0	FALSE	0.4322870
CCNGACTATCCAGAATTACTTTT	129S1	16	71957781	71957804	-	0	0	0	15	1	0	0	14	0	0	0	0	0	1	FALSE	0.2974700
CCNGACTATCCAGTCAGCAAATT	129S1	7	51737613	51737636	-	0	0	1	11	1	0	0	11	0	2	0	0	0	0	FALSE	0.5177170
CCNGACTATCCCCACCACGCAGC	129S1	19	57173554	57173577	-	0	0	1	5	1	0	1	6	1	1	0	0	0	0	FALSE	0.4602820
CCNGACTATCCCCCCAACTCTAA	B6	14	110218695	110218718	-	0	0	0	7	1	0	0	7	1	2	0	0	0	0	FALSE	0.2719510
CCNGACTATCCCCTTTTTGGGTC	129S1	2	65369606	65369629	-	0	0	0	6	1	0	0	6	0	0	0	1	0	1	FALSE	0.3974570
CCNGACTATCCCTAGTGCCCAGT	129S1	3	130090991	130091014	-	0	0	2	9	1	0	2	9	1	1	0	0	0	0	FALSE	0.4515040
CCNGACTATCCCTGGGATGCTGA	129S1	9	41452059	41452082	-	0	0	0	11	1	0	0	9	0	0	0	0	1	0	FALSE	0.4929260
CCNGACTATCCCTGTGTCCTTGG	B6	6	62019834	62019857	-	0	0	4	14	1	0	4	13	1	1	0	0	0	0	FALSE	0.4451160
CCNGACTATCCGCAGAGTATCAT	B6	13	99554191	99554214	-	0	0	1	3	1	0	0	3	0	2	0	0	0	0	FALSE	0.3101440
CCNGACTATCCTAACAGGTGAAC	B6	2	143825473	143825496	-	0	0	2	11	1	0	1	13	0	2	0	0	0	0	FALSE	0.4196680
CCNGACTATCCTAACTGGTAAAC	129S1	2	143825473	143825496	-	0	0	6	23	1	0	5	23	0	2	0	0	0	0	FALSE	0.4298470
CCNGACTATCCTCAAACTAATCC	129S1	3	128092794	128092817	-	0	0	2	37	1	0	1	36	0	2	0	0	0	0	FALSE	0.3578150
CCNGACTATCCTCAAGTTAATCC	B6	3	128092794	128092817	-	0	0	2	2	1	0	1	3	0	2	0	0	0	0	FALSE	0.3539960
CCNGACTATCCTCAGAGTATCGT	129S1	13	99554191	99554214	-	0	0	1	2	1	0	0	2	0	2	0	0	0	0	FALSE	0.3661210
CCNGACTATCCTGCGACGTGCTC	B6	7	24187462	24187485	-	0	0	3	19	1	0	2	19	0	2	0	0	0	0	FALSE	0.4522770
CCNGACTATCCTGGTACTTATGT	B6	6	129718022	129718045	-	0	0	2	46	1	0	2	47	0	2	0	0	1	0	FALSE	0.3941360
CCNGACTATCCTTCGTCACAGCT	B6	3	112868553	112868576	-	0	0	0	7	1	0	0	7	0	0	0	0	1	0	FALSE	0.4029700
CCNGACTATCCTTCTGTCTTTAT	B6	7	16745973	16745996	-	0	0	1	29	1	0	1	28	1	3	0	0	0	0	FALSE	0.3798390
CCNGACTATCCTTTAATCCCAGC	B6	1	7691305	7691328	-	0	0	1	34	1	0	0	33	0	2	0	0	0	0	FALSE	0.4897150
CCNGACTATCCTTTAATCCGAGT	129S1	1	7691305	7691328	-	0	0	2	3	1	0	1	3	0	2	0	0	0	0	FALSE	0.4880130
CCNGACTATCCTTTCATTTGAAA	129S1	5	15659982	15660005	-	0	0	20	458	1	0	21	464	0	2	0	0	0	0	FALSE	0.4544020
CCNGACTATCCTTTCGTCACAGC	129S1	3	112868553	112868576	-	0	0	2	5	1	0	1	5	0	0	0	0	1	0	FALSE	0.4736840
CCNGACTATCCTTTTGTTTGTAG	B6	6	56815676	56815699	-	0	0	14	159	1	0	13	160	1	1	0	1	0	1	FALSE	0.4367230
CCNGACTATCTAATAAACACAGT	B6	13	69008266	69008289	-	0	0	1	9	1	0	0	9	0	2	0	0	0	0	FALSE	0.3875230
CCNGACTATCTAATAAACATGGT	129S1	13	69008266	69008289	-	0	0	2	7	1	0	1	6	0	2	0	0	0	0	FALSE	0.3716110
CCNGACTATCTACAAACTTGAAT	129S1	17	27403639	27403662	-	0	0	3	10	1	0	3	10	1	1	0	0	0	0	TRUE	0.4422630
CCNGACTATCTACATCTTGGATC	129S1	3	140337142	140337165	-	0	0	0	7	1	0	0	7	1	1	0	0	0	0	FALSE	0.4889720
CCNGACTATCTACCTCATGGTCT	129S1	9	50912624	50912647	-	0	0	1	7	1	0	0	8	0	2	0	0	0	0	FALSE	0.3810490
CCNGACTATCTACCTTTATAATC	129S1	6	56498312	56498335	-	0	0	0	8	1	0	0	9	1	2	0	0	0	0	FALSE	0.3920240
CCNGACTATCTACGGTGGGCAGT	129S1	7	37168442	37168465	-	0	0	0	4	1	0	0	3	1	1	0	0	0	0	FALSE	0.2930300
CCNGACTATCTAGAGATAGCCAC	B6	8	74052620	74052643	-	0	0	0	5	1	0	0	5	1	2	0	0	0	0	FALSE	0.3551490
CCNGACTATCTAGCAGGCCCAGG	129S1	11	41068301	41068324	-	0	0	8	119	1	0	7	119	0	2	0	0	0	0	FALSE	0.2732270
CCNGACTATCTATCCTCTACAAC	B6	9	34922643	34922666	-	0	0	1	119	1	0	1	123	0	0	0	1	0	1	FALSE	0.4391800
CCNGACTATCTATCTACTTTCAC	129S1	8	40186372	40186395	-	0	0	0	11	1	0	0	11	1	1	0	0	0	0	FALSE	0.4522610
CCNGACTATCTATTAGCCATGGT	B6	8	32832794	32832817	-	0	0	0	9	1	0	0	8	1	2	0	0	0	0	FALSE	0.4047120
CCNGACTATCTATTTTTCTGTTG	129S1	17	55389571	55389594	-	0	0	3	23	1	0	3	24	0	0	0	0	1	0	FALSE	0.4313890
CCNGACTATCTCATCTTGAGATC	129S1	8	89907093	89907116	-	0	0	1	16	1	0	1	19	0	0	0	0	0	1	FALSE	0.4430090
CCNGACTATCTCCAGTGTATAGC	B6	15	32985756	32985779	-	0	0	1	5	1	0	0	6	0	2	0	0	0	0	FALSE	0.4683490
CCNGACTATCTCCATTTTTTAAA	B6	3	141389857	141389880	-	0	0	1	45	1	0	0	44	0	1	0	0	1	0	FALSE	0.4223980
CCNGACTATCTCTCAGGAGCGTA	B6	4	32144430	32144453	-	0	0	1	3	1	0	0	3	0	2	0	0	0	0	FALSE	0.5108410
CCNGACTATCTCTCCTCCTGTTT	B6	7	72811291	72811314	-	0	0	2	29	1	0	2	31	0	0	0	1	0	1	FALSE	0.3720880
CCNGACTATCTCTGCTCCTTCTG	129S1	15	73726765	73726788	-	0	0	2	31	1	0	2	33	1	2	0	0	0	1	FALSE	0.3410510
CCNGACTATCTGACAGACCTGGG	B6	8	36375952	36375975	-	0	0	1	13	1	0	1	13	1	1	0	0	0	0	FALSE	0.3735590
CCNGACTATCTGCTCCAGAGATC	B6	16	90628389	90628412	-	0	0	2	5	1	0	1	7	0	2	0	0	0	0	FALSE	0.4670180
CCNGACTATCTGCTCTAGAGCTC	129S1	16	90628389	90628412	-	0	0	1	9	1	0	0	7	0	2	0	0	0	0	FALSE	0.4314620
CCNGACTATCTGGACTTTCTGGT	B6	5	103309742	103309765	-	0	0	1	9	1	0	1	9	1	1	0	0	0	0	FALSE	0.4528900
CCNGACTATCTGGGGCTGAGCAC	129S1	1	132293707	132293730	-	0	0	1	3	1	0	0	5	0	0	0	0	0	1	FALSE	0.4474530
CCNGACTATCTGGGGCTGGGGCT	B6	1	132293707	132293730	-	0	0	1	17	1	0	1	17	0	0	0	0	0	1	FALSE	0.4095760
CCNGACTATCTGGTGTACCTACC	B6	16	35752587	35752610	-	0	0	1	9	1	0	1	10	0	2	0	0	0	0	FALSE	0.4846230	Dtx3l
CCNGACTATCTGTATCTATGGCT	129S1	4	67487759	67487782	-	0	0	0	17	1	0	0	17	1	2	0	0	0	0	FALSE	0.4525560
CCNGACTATCTGTTCATATGTTT	129S1	4	86296853	86296876	-	0	0	2	14	1	0	1	13	0	2	0	0	0	0	FALSE	0.4875060
CCNGACTATCTGTTCGTTTGTTT	B6	4	86296853	86296876	-	0	0	6	45	1	0	4	45	0	2	0	0	0	0	FALSE	0.5281080
CCNGACTATCTGTTTTAAGAGTT	129S1	14	74215527	74215550	-	0	0	1	16	1	0	1	15	0	0	0	0	0	1	FALSE	0.4249240
CCNGACTATCTTACAGTCCTCAA	129S1	15	40398212	40398235	-	0	0	0	9	1	0	0	9	1	1	0	0	0	0	FALSE	0.3970320
CCNGACTATCTTCCCAGGCCTAG	129S1	4	93570860	93570883	-	0	0	0	15	1	0	0	16	1	2	0	0	0	0	FALSE	0.4450700
CCNGACTATCTTCCCTCTCTTCT	B6	10	127215519	127215542	-	0	0	5	138	1	0	5	139	0	0	0	0	1	0	FALSE	0.4078790
CCNGACTATCTTGAGGTTGCTAG	129S1	1	170662272	170662295	-	0	0	0	7	1	0	0	8	1	2	0	0	0	0	FALSE	0.4031360
CCNGACTATCTTGCAGAGACTGG	129S1	14	12590914	12590937	-	0	0	1	7	1	0	1	7	1	1	0	0	0	0	FALSE	0.4945180
CCNGACTATCTTGGCACATACCT	B6	15	78152498	78152521	-	0	0	4	9	1	0	3	9	0	2	0	0	0	0	FALSE	0.4186950
CCNGACTATCTTGGCATATACTT	129S1	15	78152498	78152521	-	0	0	2	8	1	0	1	9	0	2	0	0	0	0	FALSE	0.4102930
CCNGACTATCTTGTGTATATCCT	B6	6	17984636	17984659	-	0	0	1	9	1	0	1	8	1	2	0	0	0	0	FALSE	0.4592430
CCNGACTATCTTTGTAAATCAGT	129S1	9	48206946	48206969	-	0	0	3	9	1	0	3	8	0	0	0	0	1	0	FALSE	0.3681860
CCNGACTATCTTTGTTTCAAGAG	B6	10	107934910	107934933	-	0	0	4	17	1	0	4	17	1	1	0	0	0	0	FALSE	0.3549320
CCNGACTATGAAAACGAGTAGAA	129S1	14	50412173	50412196	-	0	0	0	10	1	0	0	11	0	1	0	0	1	0	FALSE	0.3338000
CCNGACTATGAAAATATTGAGTC	B6	1	169647613	169647636	-	0	0	0	24	1	0	0	22	1	1	0	0	0	0	FALSE	0.3461760
CCNGACTATGAAAATGAGTGACT	B6	14	50412173	50412196	-	0	0	3	38	1	0	3	40	0	1	0	0	1	0	FALSE	0.3991480
CCNGACTATGAACAAACAATGCT	129S1	2	145508369	145508392	-	0	0	0	13	1	0	0	9	1	1	0	0	0	0	FALSE	0.4156610
CCNGACTATGAACCCCTCAGAGT	129S1	12	29508860	29508883	-	0	0	0	4	1	0	0	4	1	1	0	0	0	0	FALSE	0.4237880
CCNGACTATGAAGAAATGGTTCA	129S1	14	29499615	29499638	-	0	0	0	18	1	0	0	19	0	0	0	0	1	0	FALSE	0.4202750
CCNGACTATGAAGAAATGTTCAG	B6	14	29499615	29499638	-	0	0	0	21	1	0	0	21	0	0	0	0	1	0	FALSE	0.4002180
CCNGACTATGAAGCCGCCGCCTC	B6	6	57703141	57703164	-	0	0	1	3	1	0	0	2	0	2	0	0	0	0	FALSE	0.2524640
CCNGACTATGAATATCTATATTA	129S1	6	26164005	26164028	-	0	0	2	15	1	0	2	14	1	1	0	0	0	0	FALSE	0.4603290
CCNGACTATGAATATGCAGAAGA	B6	15	42246280	42246303	-	0	0	2	16	1	0	1	14	0	0	0	0	0	1	FALSE	0.4258300
CCNGACTATGAATATGCAGAATG	129S1	15	42246280	42246303	-	0	0	2	10	1	0	1	10	0	0	0	0	0	1	FALSE	0.3956010
CCNGACTATGACAACATTTAAAT	129S1	13	20928049	20928072	-	0	0	3	42	1	0	2	43	1	1	0	0	0	0	FALSE	0.3514000
CCNGACTATGACCTGGTGCCGGG	129S1	14	71951931	71951954	-	0	0	1	0	1	0	0	0	0	2	0	0	0	0	FALSE	0.4852150
CCNGACTATGACTTTCTATCAGG	B6	4	112021122	112021145	-	0	0	0	4	1	0	0	5	0	0	0	1	0	1	FALSE	0.4558550
CCNGACTATGAGGCCGCCGCTTC	129S1	6	57703141	57703164	-	0	0	1	2	1	0	0	2	0	2	0	0	0	0	FALSE	0.2969620
CCNGACTATGAGGGCCAACCCAA	B6	18	77359580	77359603	-	0	0	1	4	1	0	0	4	0	2	0	0	0	0	FALSE	0.2467710
CCNGACTATGATAAAATTATTTA	B6	18	37305315	37305338	-	0	0	3	24	1	0	4	20	0	1	0	0	0	1	FALSE	0.4167660
CCNGACTATGATATTTGTAGTTT	129S1	15	31956037	31956060	-	0	0	1	13	1	0	1	13	1	2	0	0	0	0	FALSE	0.5165060
CCNGACTATGATATTTTAGGAAA	129S1	19	17313306	17313329	-	0	0	0	19	1	0	0	18	0	0	0	0	1	0	FALSE	0.4706300
CCNGACTATGATCTGGTGCTGGG	B6	14	71951931	71951954	-	0	0	1	11	1	0	0	12	0	2	0	0	0	0	FALSE	0.5284040
CCNGACTATGATGCCCACAATAC	B6	19	55487635	55487658	-	0	0	0	6	1	0	0	6	0	0	0	0	0	1	FALSE	0.3542630
CCNGACTATGATGTCCTGAAAGC	B6	14	46773180	46773203	-	0	0	1	8	1	0	0	8	0	2	0	0	0	0	FALSE	0.4178770
CCNGACTATGATGTTGCAGGACT	129S1	12	29188570	29188593	-	0	0	3	7	1	0	2	7	0	2	0	0	0	0	FALSE	0.3895700
CCNGACTATGATTCATTAAAAAC	129S1	11	117850814	117850837	-	0	0	0	12	1	0	0	13	1	1	0	0	0	0	FALSE	0.4049590
CCNGACTATGATTGACAGGTGGA	B6	3	140994579	140994602	-	0	0	0	5	1	0	0	5	1	1	0	0	0	0	FALSE	0.5018420
CCNGACTATGATTGCATCTTCAA	B6	17	67759874	67759897	-	0	0	0	10	1	0	0	10	0	0	0	0	0	1	FALSE	0.4591780
CCNGACTATGCAACGTAAGATGA	B6	1	67356364	67356387	-	0	0	0	6	1	0	0	6	0	1	0	0	0	1	FALSE	0.3759610
CCNGACTATGCAGGAGAGAACGT	129S1	11	5653535	5653558	-	0	0	14	57	1	0	14	58	0	2	0	0	0	0	TRUE	0.4362430
CCNGACTATGCAGGTATTAATAT	129S1	8	68132849	68132872	-	0	0	1	5	1	0	0	5	0	2	0	0	0	0	FALSE	0.4365670
CCNGACTATGCAGGTGTGACACG	B6	5	20220912	20220935	-	0	0	1	3	1	0	0	3	0	2	0	0	0	0	FALSE	0.2730250
CCNGACTATGCATTTTCATCAAA	129S1	8	51828457	51828480	-	0	0	2	9	1	0	1	9	0	2	0	0	0	0	FALSE	0.4216490
CCNGACTATGCCTAGCCCCCACT	129S1	2	51896499	51896522	-	0	0	1	11	1	0	0	11	0	2	0	0	0	0	FALSE	0.4486640
CCNGACTATGCCTGATCACCAGA	129S1	8	88769682	88769705	-	0	0	0	5	1	0	0	5	1	1	0	0	0	0	FALSE	0.4090980
CCNGACTATGCGAAATGCTTCAT	B6	15	78287471	78287494	-	0	0	0	1	1	0	0	1	1	7	0	0	0	0	FALSE	0.4367370	Tst
CCNGACTATGCGGGTATCAATAT	B6	8	68132849	68132872	-	0	0	1	24	1	0	0	23	0	2	0	0	0	0	FALSE	0.4635040
CCNGACTATGCGTTCTCCAATCT	129S1	10	83021107	83021130	-	0	0	0	1	1	0	0	1	0	0	0	1	0	1	FALSE	0.4802630
CCNGACTATGCTCCCCTGCATGG	129S1	5	142547162	142547185	-	0	0	0	11	1	0	0	10	1	1	0	0	0	0	FALSE	0.4693670
CCNGACTATGCTCTGGATTCTAT	129S1	2	46785924	46785947	-	0	0	1	12	1	0	1	13	1	2	0	0	0	0	FALSE	0.4594450
CCNGACTATGCTGATGAGCCACT	B6	3	127307610	127307633	-	0	0	0	4	1	0	0	4	0	4	0	0	0	0	FALSE	0.5239520
CCNGACTATGCTGGCCTGTCCAA	129S1	15	86639636	86639659	-	0	0	6	26	1	0	6	25	0	3	0	0	0	0	FALSE	0.4639550
CCNGACTATGCTTCATATTGCCT	129S1	15	42171770	42171793	-	0	0	0	14	1	0	0	14	2	2	0	0	0	0	FALSE	0.4556170
CCNGACTATGCTTGCCTGCCCTA	B6	15	86639636	86639659	-	0	0	7	31	1	0	7	30	0	3	0	0	0	0	FALSE	0.4551390
CCNGACTATGGAAAAAAAATGCC	B6	6	29995942	29995965	-	0	0	1	22	1	0	1	23	0	1	0	0	0	1	FALSE	0.2953750
CCNGACTATGGAAAAAAACGCCA	129S1	6	29995942	29995965	-	0	0	1	4	1	0	0	5	0	1	0	0	0	1	FALSE	0.3668290
CCNGACTATGGAAGACTAATGGG	B6	11	71308333	71308356	-	0	0	1	8	1	0	0	7	0	2	0	0	0	0	FALSE	0.4582270
CCNGACTATGGAAGTAGGTAGTG	B6	15	50461625	50461648	-	0	0	1	4	1	0	0	5	0	2	0	0	0	0	FALSE	0.4887140
CCNGACTATGGAAGTTTTTGAGC	B6	18	60347507	60347530	-	0	0	5	16	1	0	4	16	0	2	0	0	0	0	FALSE	0.4186950
CCNGACTATGGAATAAAAAGCCA	B6	7	25152112	25152135	-	0	0	1	13	1	0	0	13	0	0	0	0	1	0	FALSE	0.3980740
CCNGACTATGGACAACAAACAGA	129S1	19	55487635	55487658	-	0	0	1	12	1	0	1	12	0	0	0	0	0	1	FALSE	0.3445710
CCNGACTATGGACCTCGAAGGTC	B6	4	70704844	70704867	-	0	0	0	2	1	0	0	2	1	1	0	0	0	0	FALSE	0.4693010
CCNGACTATGGACTATGGACTAT	B6	8	47835929	47835952	-	0	0	1	6	1	0	1	5	0	3	0	0	0	0	TRUE	0.5647850
CCNGACTATGGAGTCATATCAGG	B6	18	57432063	57432086	-	0	0	0	6	1	0	0	6	0	0	0	0	0	1	FALSE	0.5088230
CCNGACTATGGATACAAGTGACC	129S1	16	45944506	45944529	-	0	0	3	9	1	0	3	10	0	0	0	0	1	0	FALSE	0.4961230
CCNGACTATGGCACAGACTGTGA	B6	7	81932309	81932332	-	0	0	0	13	1	0	0	13	0	0	0	0	1	0	FALSE	0.4560880
CCNGACTATGGCATCTGGCCACC	B6	10	93998014	93998037	-	0	0	0	13	1	0	0	13	1	1	0	0	0	0	FALSE	0.4856070
CCNGACTATGGCTAGGATTATGA	129S1	14	34943662	34943685	-	0	0	0	4	1	0	0	2	0	3	0	0	0	0	FALSE	0.4858890
CCNGACTATGGCTGCAGCTCCTG	B6	10	25764832	25764855	-	0	0	3	10	1	0	4	8	1	1	0	0	0	0	FALSE	0.3710450
CCNGACTATGGGAATAAAAAGCC	129S1	7	25152112	25152135	-	0	0	0	5	1	0	0	5	0	0	0	0	1	0	FALSE	0.3847070
CCNGACTATGGGAGGCAAAGCAT	B6	7	78001289	78001312	-	0	0	1	6	1	0	0	5	0	2	0	0	0	0	FALSE	0.3571080
CCNGACTATGGGGAGCAAAGCAT	129S1	7	78001289	78001312	-	0	0	1	5	1	0	0	6	0	2	0	0	0	0	FALSE	0.3997670
CCNGACTATGGGTAGCACTATCC	B6	8	92055477	92055500	-	0	0	5	45	1	0	4	44	0	2	0	0	0	0	FALSE	0.4354480
CCNGACTATGGTAGCATGGGTGG	B6	11	107969761	107969784	-	0	0	1	2	1	0	1	3	0	3	0	0	0	0	FALSE	0.4788600
CCNGACTATGGTATCTTGGCCGC	129S1	12	52892580	52892603	-	0	0	0	1	1	0	0	0	0	3	0	0	0	0	FALSE	0.5416430
CCNGACTATGGTCACCTGTCCCC	B6	6	90670552	90670575	-	0	0	2	23	1	0	2	23	1	1	0	0	0	0	FALSE	0.4530040
CCNGACTATGGTCTTTCCCATCT	129S1	11	18129742	18129765	-	0	0	0	14	1	0	0	15	0	0	0	1	0	1	FALSE	0.4626740
CCNGACTATGGTGACAGCCACCA	129S1	7	117569655	117569678	-	0	0	1	19	1	0	1	18	1	1	0	0	0	0	FALSE	0.4517760
CCNGACTATGGTGTCTCTTTCTA	B6	19	26159623	26159646	-	0	0	3	21	1	0	3	21	0	2	0	0	0	0	FALSE	0.4677620
CCNGACTATGTAAAAAGGTCAAC	129S1	2	50775157	50775180	-	0	0	0	8	1	0	0	7	1	3	0	0	0	0	FALSE	0.4485280
CCNGACTATGTAAGAAGGAGGCT	129S1	8	15023320	15023343	-	0	0	0	9	1	0	0	11	0	1	0	0	1	0	FALSE	0.3986640
CCNGACTATGTAAGCATGCATTC	129S1	16	59789118	59789141	-	0	0	1	11	1	0	1	10	1	1	0	0	0	0	FALSE	0.4589390
CCNGACTATGTAGAAAGAGTCAA	B6	9	6562680	6562703	-	0	0	0	11	1	0	0	9	1	1	0	0	0	0	FALSE	0.4167440
CCNGACTATGTATTCAGCAAATA	129S1	16	59996193	59996216	-	0	0	0	9	1	0	0	9	1	1	0	0	0	0	FALSE	0.4822720
CCNGACTATGTATTTTTATCAAA	B6	8	51828457	51828480	-	0	0	4	27	1	0	3	26	0	2	0	0	0	0	FALSE	0.3899140
CCNGACTATGTCATGGATTCCAC	B6	9	52532395	52532418	-	0	0	1	12	1	0	0	12	0	2	0	0	0	0	FALSE	0.4845500
CCNGACTATGTCCAGACCATCTC	129S1	6	137475959	137475982	-	0	0	1	7	1	0	1	6	0	0	0	0	0	1	FALSE	0.4471290
CCNGACTATGTCCATTGTCGTCA	129S1	12	53736713	53736736	-	0	0	1	3	1	0	0	3	0	2	0	0	0	0	FALSE	0.4609830
CCNGACTATGTCCGCAGGACATG	129S1	6	90360787	90360810	-	0	0	0	1	1	0	0	1	1	1	0	0	0	0	FALSE	0.3903280	Zxdc
CCNGACTATGTCCTCAGCTAAAG	B6	8	31633004	31633027	-	0	0	1	14	1	0	0	14	0	2	0	0	0	0	FALSE	0.4464800
CCNGACTATGTCCTTTGTCGTCG	B6	12	53736713	53736736	-	0	0	1	2	1	0	0	1	0	2	0	0	0	0	FALSE	0.4452500
CCNGACTATGTCTAAGACAAGGT	B6	14	75919662	75919685	-	0	0	1	9	1	0	1	6	0	3	0	0	0	0	FALSE	0.4841710
CCNGACTATGTCTAAGATGAGGC	129S1	14	75919662	75919685	-	0	0	0	6	1	0	0	5	0	3	0	0	0	0	FALSE	0.4529560
CCNGACTATGTGACCACCTGCCT	B6	11	93198123	93198146	-	0	0	2	13	1	0	2	15	0	0	0	0	1	0	FALSE	0.4157180
CCNGACTATGTGACCATCTCAAT	B6	15	91518841	91518864	-	0	0	0	18	1	0	1	16	1	1	0	0	0	0	FALSE	0.3749760
CCNGACTATGTGATGATCCTGGG	129S1	6	106484394	106484417	-	0	0	1	8	1	0	0	8	0	2	0	0	0	0	FALSE	0.4614590
CCNGACTATGTGATGGTCCTGAG	B6	6	106484394	106484417	-	0	0	1	9	1	0	0	9	0	2	0	0	0	0	FALSE	0.4684900
CCNGACTATGTGGACAGTCTGAC	B6	12	31072761	31072784	-	0	0	1	10	1	0	0	11	0	0	0	0	0	1	FALSE	0.4462480
CCNGACTATGTGGACAGTCTTTC	129S1	12	31072761	31072784	-	0	0	2	12	1	0	1	11	0	0	0	0	0	1	FALSE	0.4250730
CCNGACTATGTGGGATGCGGAAA	B6	7	103790195	103790218	-	0	0	1	2	1	0	1	2	0	2	0	0	0	1	FALSE	0.4563120	Ubqln3
CCNGACTATGTGGGTGCGGGAAA	129S1	7	103790195	103790218	-	0	0	0	8	1	0	0	8	0	2	0	0	0	1	FALSE	0.4891390	Ubqln3
CCNGACTATGTGTCACATATATG	129S1	2	152067003	152067026	-	0	0	3	8	1	0	2	10	0	0	0	0	0	1	FALSE	0.4951920
CCNGACTATGTGTCTGTATACTC	B6	2	152067003	152067026	-	0	0	1	24	1	0	1	21	0	0	0	0	0	1	FALSE	0.5328230
CCNGACTATGTGTGTGCACCATG	B6	3	127087762	127087785	-	0	0	2	44	1	0	1	43	1	1	0	0	0	0	FALSE	0.5062870
CCNGACTATGTTATGGATTCTAC	129S1	9	52532395	52532418	-	0	0	1	5	1	0	0	6	0	2	0	0	0	0	FALSE	0.4698140
CCNGACTATGTTGGAGAGGGAAT	B6	17	74998314	74998337	-	0	0	3	7	1	0	2	7	0	2	0	0	0	0	FALSE	0.4069890
CCNGACTATGTTTCAATTATTTA	129S1	9	91305934	91305957	-	0	0	1	15	1	0	1	16	1	3	0	0	0	0	FALSE	0.4587680
CCNGACTATGTTTCTTACCACTA	129S1	2	123090464	123090487	-	0	0	0	6	1	0	0	6	0	1	0	0	1	0	FALSE	0.5248810
CCNGACTATGTTTGTGCACCTTG	129S1	19	60812437	60812460	-	0	0	1	8	1	0	0	8	0	0	0	0	0	1	FALSE	0.4962530
CCNGACTATGTTTTAAATCCCTC	B6	2	49761144	49761167	-	0	0	1	4	1	0	1	5	1	1	0	0	0	0	FALSE	0.3889540
CCNGACTATTAAAATTTAAATAA	B6	7	86102875	86102898	-	0	0	2	47	1	0	1	46	0	2	0	0	0	0	TRUE	0.3001360
CCNGACTATTAAACAAACCTTCT	B6	7	19840127	19840150	-	0	0	3	39	1	0	3	40	1	1	0	0	0	0	FALSE	0.3611460
CCNGACTATTAAACACAGTCTTG	B6	3	26800744	26800767	-	0	0	2	5	1	0	2	5	1	1	0	0	0	0	FALSE	0.4118670
CCNGACTATTAAACTTTAAATCA	129S1	7	86102875	86102898	-	0	0	2	14	1	0	1	15	0	2	0	0	0	0	TRUE	0.4031720
CCNGACTATTAAATCCTTGGTGG	B6	12	27201917	27201940	-	0	0	0	10	1	0	0	9	0	3	0	0	0	0	FALSE	0.5126870
CCNGACTATTAACTAATGAGTGA	B6	5	23902031	23902054	-	0	0	0	6	1	0	0	4	0	0	0	1	0	1	FALSE	0.4134380
CCNGACTATTAATAATCTTTCCT	B6	6	19675402	19675425	-	0	0	1	12	1	0	0	13	0	2	0	0	0	0	FALSE	0.4390920
CCNGACTATTACAAGAAATCAAC	129S1	8	5263501	5263524	-	0	0	1	10	1	0	0	10	0	2	0	0	0	0	FALSE	0.3761100
CCNGACTATTACATACATTTTTA	B6	11	89524441	89524464	-	0	0	2	36	1	0	2	35	0	1	0	0	1	0	FALSE	0.4550890
CCNGACTATTACCGTGAAATTTA	129S1	12	115551244	115551267	-	0	0	4	6	1	0	1	7	0	2	0	0	0	0	TRUE	0.4362540
CCNGACTATTACTACCAAAGCAT	B6	9	80539285	80539308	-	0	0	1	4	1	0	0	4	0	2	0	0	0	0	FALSE	0.4405560
CCNGACTATTACTTTTTTGGTGG	B6	18	45280366	45280389	-	0	0	2	6	1	0	1	7	0	2	0	0	0	0	FALSE	0.4714740
CCNGACTATTAGACAGGACTATT	129S1	3	26661681	26661704	-	0	0	0	6	1	0	0	6	1	1	0	0	0	1	FALSE	0.4697210
CCNGACTATTAGCTGCAGCGAGG	129S1	13	56833002	56833025	-	0	0	0	2	1	0	0	2	0	0	0	0	1	0	FALSE	0.5027710
CCNGACTATTAGGTTATCACAGG	129S1	3	130459617	130459640	-	0	0	0	5	1	0	0	5	0	0	0	0	1	0	FALSE	0.5105660
CCNGACTATTAGTCAATATGCAA	B6	1	109434575	109434598	-	0	0	1	4	1	0	1	3	0	3	0	0	0	0	FALSE	0.3565990
CCNGACTATTAGTTTAATTATTT	B6	17	16308872	16308895	-	0	0	0	36	1	0	0	33	2	2	0	0	0	0	FALSE	0.3211680
CCNGACTATTAGTTTGCACTCAT	129S1	14	83877395	83877418	-	0	0	1	5	1	0	0	5	0	2	0	0	0	0	FALSE	0.4859900
CCNGACTATTATAGACATAGTGG	129S1	8	51461485	51461508	-	0	0	1	5	1	0	1	5	1	1	0	0	0	0	FALSE	0.4682380
CCNGACTATTATCCCTTTATCCT	B6	4	92440128	92440151	-	0	0	0	11	1	0	0	12	0	1	0	0	0	1	FALSE	0.4906110
CCNGACTATTATTTTTTTGGTAG	129S1	18	45280366	45280389	-	0	0	1	19	1	0	0	18	0	2	0	0	0	0	FALSE	0.4825750
CCNGACTATTCAAGGAACAGCCA	B6	16	87310749	87310772	-	0	0	1	14	1	0	1	13	0	0	0	0	0	1	FALSE	0.5319200
CCNGACTATTCATCTCTTCCTTT	129S1	5	39661922	39661945	-	0	0	2	43	1	0	2	43	0	1	0	0	0	0	FALSE	0.4260750
CCNGACTATTCCAAGTAGGTCTG	B6	6	101087018	101087041	-	0	0	0	5	1	0	0	5	0	0	0	0	1	0	FALSE	0.4907420
CCNGACTATTCCAGAACACAGAC	B6	6	128853923	128853946	-	0	0	0	14	1	0	0	14	0	0	0	1	0	1	FALSE	0.4578720
CCNGACTATTCCATTTAACTTCA	129S1	14	28848504	28848527	-	0	0	1	8	1	0	1	8	1	1	0	0	0	0	FALSE	0.4363760
CCNGACTATTCCCAGTGCAGGGC	B6	14	77704538	77704561	-	0	0	0	6	1	0	0	5	0	0	0	0	0	1	FALSE	0.5793770
CCNGACTATTCCCTTTCTGAAGG	B6	8	36585860	36585883	-	0	0	0	9	1	0	0	10	0	0	0	0	0	1	FALSE	0.5137490
CCNGACTATTCCGGTAGTCAGAC	129S1	3	151707719	151707742	-	0	0	1	0	1	0	0	0	0	2	0	0	0	0	FALSE	0.3631270
CCNGACTATTCCTACAGTGGAAA	B6	1	95199259	95199282	-	0	0	1	7	1	0	1	8	0	0	0	0	0	1	FALSE	0.5143700
CCNGACTATTCGAAGTTTGTAAC	129S1	11	93403807	93403830	-	0	0	1	0	1	0	0	0	0	0	0	0	1	0	FALSE	0.3984600
CCNGACTATTCGAAGTTTGTCAA	B6	11	93403807	93403830	-	0	0	1	1	1	0	0	1	0	0	0	0	1	0	FALSE	0.4036290
CCNGACTATTCGACGGAGACGAG	B6	7	128292032	128292055	-	0	0	0	1	1	0	0	0	0	3	0	0	0	0	FALSE	0.2967390
CCNGACTATTCGATAATTTATAA	129S1	13	53450647	53450670	-	0	0	1	6	1	0	0	7	0	2	0	0	0	0	FALSE	0.4185380
CCNGACTATTCGGCACTTAACTC	129S1	3	138163982	138164005	-	0	0	0	2	1	0	0	2	0	1	0	0	0	1	FALSE	0.4799170
CCNGACTATTCTATTCCTGATAT	129S1	14	104606669	104606692	-	0	0	0	53	1	0	0	54	0	3	0	0	0	0	FALSE	0.5197360
CCNGACTATTCTCTCTCCAAGAC	B6	14	66688895	66688918	-	0	0	1	15	1	0	1	14	1	1	0	0	0	0	FALSE	0.5618720
CCNGACTATTCTGAAACTGTCTG	129S1	7	116546766	116546789	-	0	0	6	55	1	0	5	53	0	2	0	0	0	0	FALSE	0.4460580
CCNGACTATTCTGAGAAAAAAAC	129S1	15	86837778	86837801	-	0	0	1	23	1	0	1	24	0	1	0	0	1	0	FALSE	0.4287910
CCNGACTATTCTGAGAAAAACCA	B6	15	86837778	86837801	-	0	0	1	14	1	0	1	13	0	1	0	0	1	0	FALSE	0.4521690
CCNGACTATTCTGATTATGACAT	129S1	1	66926445	66926468	-	0	0	1	10	1	0	0	11	0	2	0	0	0	0	FALSE	0.4549370
CCNGACTATTCTGTTATTAGCTC	B6	9	5828805	5828828	-	0	0	3	11	1	0	2	11	0	2	0	0	0	0	FALSE	0.5189630
CCNGACTATTGAAACCCCTCTTT	B6	4	90570560	90570583	-	0	0	0	8	1	0	0	8	0	1	0	0	1	0	FALSE	0.4047760
CCNGACTATTGAACTAGGGCAAC	129S1	15	17264413	17264436	-	0	0	0	0	1	0	0	0	1	1	0	0	0	0	FALSE	0.4632730
CCNGACTATTGAGACTTGTTGAA	B6	16	7936942	7936965	-	0	0	0	5	1	0	0	5	1	1	0	0	0	0	FALSE	0.4465780
CCNGACTATTGAGCAAGCTTCTT	B6	17	75150589	75150612	-	0	0	2	9	1	0	1	9	0	2	0	0	0	0	FALSE	0.4982650
CCNGACTATTGAGCATGGTAATT	129S1	13	76579909	76579932	-	0	0	1	5	1	0	0	5	0	2	0	0	0	0	FALSE	0.3816700
CCNGACTATTGAGTGAACCTCCT	B6	2	145323540	145323563	-	0	0	1	3	1	0	0	3	1	3	0	0	0	0	FALSE	0.4786780
CCNGACTATTGCACTTGCTCTAG	B6	4	56713210	56713233	-	0	0	1	4	1	0	0	3	0	2	0	0	0	0	FALSE	0.3992660
CCNGACTATTGCAGGCTGTTTTG	B6	7	125935636	125935659	-	0	0	2	7	1	0	1	7	0	2	0	0	0	0	FALSE	0.3859260
CCNGACTATTGCTATGCTCCCTG	B6	16	35771886	35771909	-	0	0	9	57	1	0	9	54	0	1	0	0	0	1	FALSE	0.4897360
CCNGACTATTGCTCTTTGCATGT	129S1	17	21712744	21712767	-	0	0	0	10	1	0	0	10	2	2	0	0	0	0	FALSE	0.4923900
CCNGACTATTGCTGTTCAGTCAA	129S1	6	36652608	36652631	-	0	0	1	3	1	0	1	3	0	2	0	0	1	0	FALSE	0.4976620
CCNGACTATTGCTTAAAGGCTTT	129S1	7	91735839	91735862	-	0	0	0	10	1	0	0	10	1	1	0	0	0	0	FALSE	0.4956220
CCNGACTATTGCTTTTAAGTGCT	B6	12	114393376	114393399	-	0	0	2	17	1	0	1	17	1	2	0	0	0	0	FALSE	0.4535940
CCNGACTATTGCTTTTCAGGGCT	129S1	3	3163144	3163167	-	0	0	2	12	1	0	1	12	1	5	0	0	0	0	TRUE	0.4839770
CCNGACTATTGGCCCAAAGAAAC	B6	12	25517678	25517701	-	0	0	1	9	1	0	1	8	0	0	1	0	1	0	FALSE	0.2265800
CCNGACTATTGGGATGCCTAATA	B6	1	99456314	99456337	-	0	0	2	2	1	0	1	2	0	2	0	0	0	0	FALSE	0.4802380
CCNGACTATTGGGCACCACTCTG	B6	14	85209954	85209977	-	0	0	1	6	1	0	1	6	0	2	0	0	0	0	FALSE	0.3843640
CCNGACTATTGGGCTGCCTAAGA	129S1	1	99456314	99456337	-	0	0	3	20	1	0	2	19	0	2	0	0	0	0	FALSE	0.4586230
CCNGACTATTGGGGGGGGGGACT	129S1	8	87156466	87156489	-	0	0	1	10	1	0	0	9	0	0	0	0	0	1	FALSE	0.2835280
CCNGACTATTGGGGTCAGGGGTA	B6	15	40276246	40276269	-	0	0	0	10	1	0	0	10	0	0	0	0	0	1	FALSE	0.4365440
CCNGACTATTGGGTCAGGGGTAG	129S1	15	40276246	40276269	-	0	0	0	3	1	0	0	3	0	0	0	0	0	1	FALSE	0.4938840
CCNGACTATTGGTGGAACCCCCT	B6	15	20185538	20185561	-	0	0	8	227	1	0	7	221	0	2	0	0	0	0	FALSE	0.4031140
CCNGACTATTGTAAGAAATAAAT	B6	8	92931508	92931531	-	0	0	1	28	1	0	1	25	0	0	0	0	0	1	FALSE	0.3175050
CCNGACTATTGTAAGAAATTTAG	129S1	8	92931508	92931531	-	0	0	2	11	1	0	2	10	0	0	0	0	0	1	FALSE	0.3197740
CCNGACTATTGTTATGATGTTCT	B6	1	68478279	68478302	-	0	0	2	12	1	0	0	13	0	2	0	0	0	0	FALSE	0.5609930
CCNGACTATTGTTGTTAGTTCCT	B6	17	35563971	35563994	-	0	0	0	8	1	0	0	7	1	1	0	0	0	0	FALSE	0.4506020	H2-Q2
CCNGACTATTGTTTCTGTAGTCT	B6	14	9268527	9268550	-	0	0	2	11	1	0	2	12	1	1	0	0	0	0	FALSE	0.4912790
CCNGACTATTTAAAAAAATAATT	B6	8	5327274	5327297	-	0	0	5	110	1	0	4	115	0	0	0	0	0	1	FALSE	0.3790200
CCNGACTATTTAAAAAATAATTC	129S1	8	5327274	5327297	-	0	0	2	36	1	0	1	35	0	0	0	0	0	1	FALSE	0.4279700
CCNGACTATTTAAGAAGCAGCAA	B6	4	133779223	133779246	-	0	0	2	11	1	0	2	12	0	0	0	0	0	1	FALSE	0.4050150
CCNGACTATTTAATGACTGCTTC	B6	19	21903596	21903619	-	0	0	0	8	1	0	0	7	1	1	0	0	0	0	FALSE	0.3853350
CCNGACTATTTACTCATGTTAAA	B6	16	80214064	80214087	-	0	0	0	11	1	0	0	12	0	0	0	0	1	0	FALSE	0.3968050
CCNGACTATTTATATATACTTGG	129S1	2	12063037	12063060	-	0	0	0	21	1	0	0	21	0	0	0	0	1	0	FALSE	0.4521780
CCNGACTATTTATCTGTTTTAAG	B6	14	74215527	74215550	-	0	0	2	15	1	0	1	15	0	0	0	0	0	1	FALSE	0.4721850
CCNGACTATTTATTTACTCATGT	129S1	16	80214064	80214087	-	0	0	2	21	1	0	2	19	0	0	0	0	1	0	FALSE	0.3445710
CCNGACTATTTATTTCAGCATCT	129S1	5	97081011	97081034	-	0	0	3	17	1	0	3	19	0	0	0	0	0	1	FALSE	0.4849370
CCNGACTATTTCAAAGACTATTA	129S1	11	71990210	71990233	-	0	0	3	18	1	0	2	17	0	2	0	0	0	0	TRUE	0.3916210
CCNGACTATTTCATGCGTGTGTG	129S1	19	56368330	56368353	-	0	0	1	11	1	0	0	12	0	1	0	0	1	0	FALSE	0.5187090	Nrap
CCNGACTATTTCATTCTTGAGAA	B6	8	34672965	34672988	-	0	0	1	18	1	0	1	16	1	1	0	0	0	0	FALSE	0.4876590
CCNGACTATTTCCAAAAGGACTT	129S1	8	91584890	91584913	-	0	0	0	8	1	0	0	9	1	1	0	0	0	0	FALSE	0.4981290
CCNGACTATTTCCAGGGTTCATC	B6	14	33568404	33568427	-	0	0	1	10	1	0	0	10	0	2	0	0	0	0	FALSE	0.4412910
CCNGACTATTTCCCCAGAGTCCC	129S1	2	68717820	68717843	-	0	0	1	19	1	0	1	19	0	0	0	0	1	0	FALSE	0.4950150
CCNGACTATTTCCTGCGTGTGTA	B6	19	56368330	56368353	-	0	0	2	10	1	0	2	11	0	1	0	0	1	0	FALSE	0.5450670	Nrap
CCNGACTATTTCTACCACTCTTC	129S1	5	99410603	99410626	-	0	0	1	11	1	0	2	12	0	0	0	0	1	0	FALSE	0.4092570
CCNGACTATTTCTCTACTGTATG	B6	14	70268899	70268922	-	0	0	1	14	1	0	1	14	0	0	0	1	0	1	FALSE	0.4290670
CCNGACTATTTCTGTTATTTTTA	B6	14	121690810	121690833	-	0	0	4	68	1	0	4	71	0	0	0	1	0	1	FALSE	0.4401650
CCNGACTATTTGATAATTTAAAA	B6	13	53450647	53450670	-	0	0	6	46	1	0	6	46	0	2	0	0	0	0	FALSE	0.3693500
CCNGACTATTTGGTAACACTGGG	129S1	4	77223338	77223361	-	0	0	1	7	1	0	0	7	0	2	0	0	0	0	FALSE	0.4748550
CCNGACTATTTGTACTCTTTGTG	129S1	X	166144162	166144185	-	0	0	3	11	1	0	3	10	0	0	1	0	1	0	FALSE	0.4101620
CCNGACTATTTTAAGCAGTTATC	B6	16	39863773	39863796	-	0	0	0	7	1	0	0	7	0	0	0	0	0	1	FALSE	0.4096240
CCNGACTATTTTACGCAGCATGA	129S1	7	23318764	23318787	-	0	0	0	3	1	0	0	2	1	2	0	0	0	0	FALSE	0.5388310
CCNGACTATTTTAGATATGTCAT	B6	18	70949225	70949248	-	0	0	0	13	1	0	0	14	1	1	0	0	0	0	FALSE	0.4905850
CCNGACTATTTTATTTTAAATTT	B6	17	21558314	21558337	-	0	0	12	156	1	0	9	148	0	2	0	0	0	0	FALSE	0.4710220
CCNGACTATTTTCACACATTTTA	129S1	3	36503331	36503354	-	0	0	1	31	1	0	1	31	1	1	0	0	0	0	FALSE	0.4669860	Anxa5
CCNGACTATTTTCACTTTTTGAG	B6	6	130299805	130299828	-	0	0	2	15	1	0	3	14	1	4	0	0	1	0	FALSE	0.3491630
CCNGACTATTTTCTCCTTGGAGA	B6	8	73942403	73942426	-	0	0	2	20	1	0	1	22	1	1	0	0	0	0	FALSE	0.4844150
CCNGACTATTTTGCATTCATATA	B6	7	96960201	96960224	-	0	0	4	19	1	0	4	19	1	1	0	0	0	0	FALSE	0.4858060
CCNGACTATTTTTCCCATGTCCC	129S1	9	124144300	124144323	-	0	0	1	15	1	0	1	16	1	1	0	0	0	0	FALSE	0.5215340
CCNGACTATTTTTCTGTTGAGTC	B6	17	55389571	55389594	-	0	0	0	14	1	0	0	14	0	0	0	0	1	0	FALSE	0.4944770
CCNGACTATTTTTGAAAGTGTTT	129S1	14	104602110	104602133	-	0	0	2	42	1	0	1	45	0	0	1	0	1	0	FALSE	0.4048780
CCNGACTATTTTTGTTAACCATA	129S1	8	3829505	3829528	-	0	0	2	7	1	0	2	8	1	1	0	0	0	0	FALSE	0.4701610
CCNGACTATTTTTTCTTTATATG	B6	15	19859891	19859914	-	0	0	5	49	1	0	5	49	0	0	0	1	0	1	FALSE	0.4166890
CCNGACTATTTTTTTATCTTGGA	129S1	11	37624104	37624127	-	0	0	1	29	1	0	2	28	0	0	0	0	0	1	FALSE	0.4846080
CCNGACTATTTTTTTATTGGTTG	129S1	12	114818582	114818605	-	0	0	3	47	1	0	2	46	0	1	0	0	0	1	TRUE	0.4968480
CCNGACTATTTTTTTTATCTTGG	B6	11	37624104	37624127	-	0	0	0	51	1	0	0	52	0	0	0	0	0	1	FALSE	0.4770810
CCNGACTATTTTTTTTATTTATT	B6	14	33967294	33967317	-	0	0	14	501	1	0	12	488	0	0	0	0	1	0	FALSE	0.3604550	Shld2
CCNGACTATTTTTTTTCCTGTAG	129S1	4	100291725	100291748	-	0	0	5	41	1	0	5	40	0	1	0	0	1	0	FALSE	0.4345780
CCNGACTCAAAAAAAAAACGTAA	129S1	19	43227906	43227929	-	0	0	25	714	1	0	22	726	0	0	0	0	0	1	FALSE	0.2888020
CCNGACTCAAAAAAAATAGCAAA	129S1	5	7707416	7707439	-	0	0	21	726	1	0	20	731	0	0	0	0	1	0	FALSE	0.3503830
CCNGACTCAAAAAAACAAACCTA	B6	10	93962519	93962542	-	0	0	73	2240	1	0	67	2270	0	1	0	0	0	1	FALSE	0.3472230
CCNGACTCAAAAAAAGAGTTTGG	129S1	3	87689877	87689900	-	0	0	1	16	1	0	2	15	0	0	0	0	0	1	FALSE	0.2419900
CCNGACTCAAAAAAAGGCTTTCT	129S1	6	88725618	88725641	-	0	0	1	26	1	0	1	26	0	0	0	0	1	0	FALSE	0.3514000
CCNGACTCAAAAAAATAGCAAAA	B6	5	7707416	7707439	-	0	0	30	769	1	0	31	761	0	0	0	0	1	0	FALSE	0.3664980
CCNGACTCAAAAAAATCTCATGA	B6	1	67086097	67086120	-	0	0	4	18	1	0	3	17	0	2	0	0	0	0	FALSE	0.3238550
CCNGACTCAAAAAACCTTTAGAA	B6	14	110379231	110379254	-	0	0	2	59	1	0	2	58	1	1	0	0	0	0	FALSE	0.2972580
CCNGACTCAAAAAAGAAGAAGCC	129S1	9	106135350	106135373	-	0	0	4	58	1	0	4	62	1	1	0	0	0	0	FALSE	0.3475160
CCNGACTCAAAAAAGGCTTTCTT	B6	6	88725618	88725641	-	0	0	1	18	1	0	1	19	0	0	0	0	1	0	FALSE	0.3687930
CCNGACTCAAAAAATAAGCTTTT	129S1	8	33893763	33893786	-	0	0	3	41	1	0	2	43	0	1	0	0	0	1	FALSE	0.3532930
CCNGACTCAAAAACACAATATAA	B6	8	89490820	89490843	-	0	0	8	276	1	0	8	271	0	3	0	0	0	0	FALSE	0.3494070
CCNGACTCAAAAACACAGCGTAA	129S1	8	89490820	89490843	-	0	0	2	16	1	0	2	16	0	3	0	0	0	0	FALSE	0.3774120
CCNGACTCAAAAACTAAAACAGT	B6	6	8558195	8558218	-	0	0	8	133	1	0	6	131	0	2	0	0	0	0	FALSE	0.3437190
CCNGACTCAAAAAGCATCCGGGG	B6	1	189810203	189810226	-	0	0	0	8	1	0	0	9	0	1	0	0	1	0	FALSE	0.3106340
CCNGACTCAAAAATAACTGGCTA	129S1	3	36027451	36027474	-	0	0	1	27	1	0	1	23	0	3	0	0	0	0	FALSE	0.3000810
CCNGACTCAAAAATAAGGGCTAG	B6	12	19421947	19421970	-	0	0	4	35	1	0	5	30	0	2	0	0	0	0	FALSE	0.3310750
CCNGACTCAAAACAAAACATGTG	B6	2	119819417	119819440	-	0	0	8	92	1	0	9	87	1	1	0	0	0	0	FALSE	0.3270990
CCNGACTCAAAACAGTATTAGTC	B6	5	51041605	51041628	-	0	0	1	8	1	0	0	7	0	2	0	0	0	0	FALSE	0.4237340
CCNGACTCAAAACATCGAACTCT	B6	18	59824489	59824512	-	0	0	1	6	1	0	1	6	1	2	0	0	0	0	FALSE	0.4064510
CCNGACTCAAAACGTACAGCGGA	129S1	10	93280163	93280186	-	0	0	1	9	1	0	0	9	0	2	0	0	0	0	FALSE	0.3211540
CCNGACTCAAAAGAAAAGGCCCA	B6	7	19330529	19330552	-	0	0	3	40	1	0	3	40	1	1	0	0	0	0	FALSE	0.3332710
CCNGACTCAAAAGAAGAAACAAC	B6	19	17204859	17204882	-	0	0	14	227	1	0	15	214	0	0	0	0	1	0	FALSE	0.3409670
CCNGACTCAAAAGAAGAAGAAAC	129S1	19	17204859	17204882	-	0	0	15	171	1	0	12	176	0	0	0	0	1	0	FALSE	0.3450480
CCNGACTCAAAAGAGGGGGATGG	129S1	2	165691567	165691590	-	0	0	5	43	1	0	5	40	0	2	0	0	0	0	FALSE	0.3479450
CCNGACTCAAAAGTGCAGTTACT	129S1	7	12924985	12925008	-	0	0	1	7	1	0	1	6	0	0	0	0	1	0	FALSE	0.4239750
CCNGACTCAAAATAAAGTGGATG	129S1	14	77069661	77069684	-	0	0	7	45	1	0	7	43	0	0	0	0	0	1	FALSE	0.3577350
CCNGACTCAAAATACAATATTGT	129S1	18	59077491	59077514	-	0	0	4	17	1	0	3	19	1	1	0	0	0	0	FALSE	0.4210490
CCNGACTCAAAATACAATCTGGT	B6	5	129783441	129783464	-	0	0	1	24	1	0	0	23	2	2	0	0	0	0	FALSE	0.4095210
CCNGACTCAAAATAGCTCCTTTT	B6	1	120243519	120243542	-	0	0	3	32	1	0	2	33	0	2	0	0	0	0	FALSE	0.3885100
CCNGACTCAAAATAGTCTCTCAG	129S1	3	85196638	85196661	-	0	0	2	13	1	0	1	13	0	2	0	0	0	0	FALSE	0.4110670
CCNGACTCAAAATATAATATGGG	129S1	1	169849423	169849446	-	0	0	1	39	1	0	1	42	1	1	0	0	0	0	FALSE	0.3492420
CCNGACTCAAACAAGATAAAAAA	B6	13	103441005	103441028	-	0	0	19	560	1	0	20	562	0	3	0	0	0	0	FALSE	0.3093810
CCNGACTCAAACAAGATTTTAAA	129S1	13	103441005	103441028	-	0	0	2	41	1	0	2	40	0	3	0	0	0	0	FALSE	0.3075410
CCNGACTCAAACAGAAGTGAACA	129S1	2	118886920	118886943	-	0	0	2	62	1	0	2	63	0	0	0	0	1	0	FALSE	0.3528130
CCNGACTCAAACAGTACGTATAC	B6	6	140037767	140037790	-	0	0	7	57	1	0	7	57	0	5	0	0	0	0	FALSE	0.3959940
CCNGACTCAAACCCATTGATTTG	B6	11	66404184	66404207	-	0	0	1	8	1	0	1	9	1	1	0	1	0	1	FALSE	0.3800490
CCNGACTCAAACCCCTTTGCAGA	129S1	19	47911422	47911445	-	0	0	3	11	1	0	3	11	2	2	0	0	0	0	FALSE	0.4291440
CCNGACTCAAACTAAGAGTTTTT	129S1	19	17315494	17315517	-	0	0	0	13	1	0	0	12	1	1	0	0	0	0	FALSE	0.4136460
CCNGACTCAAACTAGGAGCTACA	B6	6	129873632	129873655	-	0	0	0	5	1	0	0	6	0	1	0	0	1	0	TRUE	0.5203060
CCNGACTCAAACTCACTTCAAGG	B6	14	69182700	69182723	-	0	0	2	13	1	0	1	13	0	2	0	0	0	0	FALSE	0.3838860
CCNGACTCAAACTCATCCTACAG	B6	18	69237606	69237629	-	0	0	1	10	1	0	1	9	1	1	0	0	0	0	FALSE	0.4945730
CCNGACTCAAACTCTAGTACCAA	129S1	8	60761896	60761919	-	0	0	2	21	1	0	1	21	0	1	0	0	1	0	FALSE	0.5002870
CCNGACTCAAACTCTGAGTGCCA	B6	1	151594582	151594605	-	0	0	2	26	1	0	1	26	1	3	0	0	0	0	FALSE	0.4201940	Niban1
CCNGACTCAAACTCTGTATGTGA	129S1	3	122847822	122847845	-	0	0	1	12	1	0	1	12	0	0	0	0	1	0	FALSE	0.5078960
CCNGACTCAAACTTAGTTAGGCA	B6	11	101677512	101677535	-	0	0	0	5	1	0	0	5	1	1	0	0	0	0	FALSE	0.4404810
CCNGACTCAAAGAAACAGGGTTA	B6	4	9760326	9760349	-	0	0	2	26	1	0	2	22	1	1	0	0	0	0	FALSE	0.3779130
CCNGACTCAAAGAAGCATCCGGG	129S1	1	189810203	189810226	-	0	0	2	2	1	0	2	2	0	1	0	0	1	0	FALSE	0.3016770
CCNGACTCAAAGACAAATGAGTG	129S1	11	72605041	72605064	-	0	0	3	19	1	0	3	20	1	1	0	0	0	0	FALSE	0.3089120
CCNGACTCAAAGAGGGTCATGAC	129S1	12	25261556	25261579	-	0	0	2	11	1	0	1	10	0	2	0	0	0	0	FALSE	0.4394800
CCNGACTCAAAGCAGGTCATGAC	B6	12	25261556	25261579	-	0	0	1	7	1	0	0	7	0	2	0	0	0	0	FALSE	0.4007920
CCNGACTCAAAGCATGTGCTGCC	B6	6	73245147	73245170	-	0	0	3	12	1	0	3	11	1	1	0	0	0	0	FALSE	0.4669310
CCNGACTCAAAGCCAAGGCTGGG	B6	7	81168506	81168529	-	0	0	3	17	1	0	2	18	0	2	0	0	0	0	FALSE	0.3314390
CCNGACTCAAAGCTTTATACGTG	129S1	9	68573844	68573867	-	0	0	2	6	1	0	1	6	0	2	0	0	0	0	FALSE	0.4991300
CCNGACTCAAAGGATAGAGAAGT	129S1	4	10755079	10755102	-	0	0	2	13	1	0	1	13	0	2	0	0	0	0	FALSE	0.4561900
CCNGACTCAAAGGCAGGAGACTC	B6	8	92794659	92794682	-	0	0	2	19	1	0	2	20	1	1	0	0	0	0	FALSE	0.3703320
CCNGACTCAAAGGCCAGTTAGTC	B6	16	44469868	44469891	-	0	0	0	8	1	0	0	8	1	1	1	0	1	0	FALSE	0.3034980
CCNGACTCAAAGGGCCTCACAGA	129S1	9	89644886	89644909	-	0	0	3	19	1	0	3	20	1	3	0	0	0	0	FALSE	0.3881860
CCNGACTCAAAGGGCTAGATTCT	129S1	11	113358067	113358090	-	0	0	0	5	1	0	0	6	0	0	0	0	0	1	FALSE	0.4024660
CCNGACTCAAAGGGCTTAGATTC	B6	11	113358067	113358090	-	0	0	0	10	1	0	0	8	0	0	0	0	0	1	FALSE	0.4422610
CCNGACTCAAAGGTACAAGACTG	129S1	7	118549735	118549758	-	0	0	1	11	1	0	0	11	0	2	0	0	0	0	FALSE	0.3431620
CCNGACTCAAAGGTAGAAATAAT	129S1	8	54757474	54757497	-	0	0	2	20	1	0	2	20	1	1	0	0	0	0	FALSE	0.4236860
CCNGACTCAAAGTCTGGGCACAT	129S1	19	58448047	58448070	-	0	0	0	17	1	0	0	18	1	1	0	0	0	0	FALSE	0.4355880
CCNGACTCAAAGTCTTCAGAGTC	B6	4	144309162	144309185	-	0	0	1	13	1	0	1	12	0	0	0	0	1	0	FALSE	0.4158420
CCNGACTCAAAGTGCAGTTACTT	B6	7	12924985	12925008	-	0	0	1	9	1	0	1	9	0	0	0	0	1	0	FALSE	0.4315080
CCNGACTCAAAGTGGGACTTGTT	129S1	12	116115110	116115133	-	0	0	2	11	1	0	1	10	0	2	0	0	0	0	FALSE	0.4358990
CCNGACTCAAAGTGGGATTTCTT	B6	12	116115110	116115133	-	0	0	3	16	1	0	2	16	0	2	0	0	0	0	FALSE	0.4341530
CCNGACTCAAATACTACAAAATG	B6	11	58230194	58230217	-	0	0	2	21	1	0	2	21	0	0	0	0	0	1	FALSE	0.3221450	Sh3bp5l
CCNGACTCAAATACTTACTACAG	129S1	11	58230194	58230217	-	0	0	1	9	1	0	1	10	0	0	0	0	0	1	FALSE	0.3214450	Sh3bp5l
CCNGACTCAAATCCTCAAGGGCA	129S1	12	26356416	26356439	-	0	0	1	9	1	0	0	9	0	2	0	0	0	0	FALSE	0.4069960
CCNGACTCAAATCTTTTGTCAGA	B6	10	68251586	68251609	-	0	0	2	17	1	0	2	18	1	1	0	0	0	0	FALSE	0.5468620
CCNGACTCAAATGCAACCAGTCA	129S1	17	57911134	57911157	-	0	0	0	11	1	0	0	12	1	1	0	0	0	0	FALSE	0.4659740
CCNGACTCAAATGGGCTGAACAA	129S1	5	123525611	123525634	-	0	0	0	11	1	0	0	11	1	1	0	0	0	0	FALSE	0.4328100
CCNGACTCAAATGTACAAGAGTG	B6	7	118549735	118549758	-	0	0	2	7	1	0	1	7	0	2	0	0	0	0	FALSE	0.3887510
CCNGACTCAAATGTCTCACTATC	B6	9	9126085	9126108	-	0	0	1	7	1	0	0	8	0	2	0	0	0	0	FALSE	0.3995570
CCNGACTCAAATGTTTCATAAAT	B6	6	135954826	135954849	-	0	0	3	19	1	0	2	20	1	1	0	0	0	0	FALSE	0.4283610
CCNGACTCAAATTACAAAAAAGG	B6	3	83258618	83258641	-	0	0	2	29	1	0	2	30	0	0	1	0	1	0	FALSE	0.4022170
CCNGACTCAAATTTATGTAAGCA	129S1	11	57402845	57402868	-	0	0	2	38	1	0	3	36	0	0	0	0	0	0	FALSE	0.4260980
CCNGACTCAAATTTTGATCTCCA	129S1	9	5213071	5213094	-	0	0	1	13	1	0	0	12	0	2	0	0	0	0	FALSE	0.4597780
CCNGACTCAACAAACAGAGACTC	129S1	3	127761065	127761088	-	0	0	2	20	1	0	2	19	0	0	0	0	1	0	FALSE	0.3388980
CCNGACTCAACAACAGGGAAGCG	B6	15	34398598	34398621	-	0	0	1	8	1	0	0	6	0	2	0	0	0	0	FALSE	0.2901760
CCNGACTCAACAACCTGCGTCTA	B6	7	17157187	17157210	-	0	0	1	7	1	0	0	7	0	2	0	0	0	0	FALSE	0.3693940
CCNGACTCAACAACGGTAGGCAT	129S1	2	101977153	101977176	-	0	0	0	2	1	0	0	2	1	2	0	0	0	0	FALSE	0.3544840
CCNGACTCAACAAGAATATGCCA	B6	1	169465156	169465179	-	0	0	1	6	1	0	1	4	0	0	0	1	0	1	FALSE	0.4150740
CCNGACTCAACAAGTAGCAGAAA	129S1	6	118986596	118986619	-	0	0	5	29	1	0	4	29	0	2	0	0	0	0	FALSE	0.4407400
CCNGACTCAACAATAATGGGCTA	B6	3	36027451	36027474	-	0	0	0	13	1	0	0	11	0	3	0	0	0	0	FALSE	0.3189050
CCNGACTCAACAATGAAATGATT	B6	11	86798108	86798131	-	0	0	0	13	1	0	0	14	0	0	0	0	0	1	FALSE	0.3284210
CCNGACTCAACACAATTACCAGT	129S1	14	20221662	20221685	-	0	0	1	8	1	0	1	8	1	1	0	0	0	0	FALSE	0.5309490
CCNGACTCAACACATTCGGAACC	129S1	8	3371898	3371921	-	0	0	1	1	1	0	0	1	0	2	0	0	0	0	FALSE	0.5537860
CCNGACTCAACACCCTGGATCTT	129S1	8	106656768	106656791	-	0	0	1	10	1	0	0	10	0	2	0	0	0	0	FALSE	0.4173730	Pskh1
CCNGACTCAACACGTTCGGAATC	B6	8	3371898	3371921	-	0	0	1	8	1	0	0	8	0	2	0	0	0	0	FALSE	0.4664660
CCNGACTCAACAGAGACTCAGTC	B6	3	127761065	127761088	-	0	0	0	15	1	0	0	14	0	0	0	0	1	0	FALSE	0.3880880
CCNGACTCAACAGGTAACATGTT	B6	14	100141463	100141486	-	0	0	1	10	1	0	1	10	1	1	0	0	0	0	FALSE	0.4802630
CCNGACTCAACAGTGCTGACACA	B6	13	31300953	31300976	-	0	0	8	48	1	0	7	47	0	2	0	0	0	0	FALSE	0.4103820
CCNGACTCAACATTTCAGAGAAT	B6	7	115199165	115199188	-	0	0	4	12	1	0	3	12	0	2	0	0	0	0	FALSE	0.4576410
CCNGACTCAACATTTCTATTCTC	B6	9	86492213	86492236	-	0	0	0	31	1	0	0	32	0	0	0	0	1	0	FALSE	0.4142270
CCNGACTCAACCCCCCCCAATAT	129S1	15	85913088	85913111	-	0	0	0	21	1	0	0	21	0	0	0	0	0	1	FALSE	0.3118130
CCNGACTCAACCCGGGAAACTTC	B6	19	57354992	57355015	-	0	0	0	3	1	0	0	3	0	0	0	0	0	1	FALSE	0.3605470
CCNGACTCAACCCGGGAAATTCT	129S1	19	57354992	57355015	-	0	0	0	8	1	0	0	7	0	0	0	0	0	1	FALSE	0.3300670
CCNGACTCAACCCTGGAGGTCAG	B6	15	84103135	84103158	-	0	0	1	16	1	0	1	18	0	0	0	0	1	0	FALSE	0.2577880
CCNGACTCAACGAGCTTGTAGCG	129S1	3	68299048	68299071	-	0	0	0	2	1	0	0	2	0	3	0	0	0	0	FALSE	0.3556640
CCNGACTCAACGCCAAGTCGTCG	129S1	1	135368803	135368826	-	0	0	0	0	1	0	0	0	1	1	0	0	0	1	FALSE	0.3628230	Nav1
CCNGACTCAACGCCGCCTATTGT	129S1	16	30766977	30767000	-	0	0	0	1	1	0	0	1	0	0	0	0	1	0	FALSE	0.4291400
CCNGACTCAACGCCTATTGTTCC	B6	16	30766977	30767000	-	0	0	0	6	1	0	0	5	0	0	0	0	1	0	FALSE	0.4819770
CCNGACTCAACTACACGGTGAGA	129S1	5	67583186	67583209	-	0	0	3	45	1	0	2	43	0	2	0	0	0	0	FALSE	0.4723040
CCNGACTCAACTCAGGTTCCACA	B6	12	26940739	26940762	-	0	0	1	9	1	0	0	9	0	2	0	0	0	0	FALSE	0.5003070
CCNGACTCAACTCTGAAATACTG	B6	14	7782875	7782898	-	0	0	2	19	1	0	2	18	0	0	0	0	0	1	FALSE	0.4355770
CCNGACTCAACTCTGAATACTGA	129S1	14	7782875	7782898	-	0	0	1	15	1	0	1	16	0	0	0	0	0	1	FALSE	0.5012750
CCNGACTCAACTCTTCTTCCCGA	129S1	3	65071167	65071190	-	0	0	2	7	1	0	1	7	0	2	0	0	0	0	FALSE	0.5695610
CCNGACTCAACTGCAAAGGATGT	B6	14	47829303	47829326	-	0	0	1	6	1	0	0	6	0	2	0	0	0	0	FALSE	0.2421640
CCNGACTCAACTGCCTTTGCATG	B6	7	116854029	116854052	-	0	0	1	11	1	0	1	11	1	1	0	0	0	0	FALSE	0.4544400
CCNGACTCAACTGGGAAGGATGT	129S1	14	47829303	47829326	-	0	0	1	12	1	0	0	12	0	2	0	0	0	0	FALSE	0.2649450
CCNGACTCAACTTCTTGCTCTCC	B6	8	36629964	36629987	-	0	0	2	14	1	0	2	15	1	1	0	0	0	0	FALSE	0.5697510
CCNGACTCAAGAAAGAAGATCTT	B6	7	27783239	27783262	-	0	0	2	25	1	0	2	24	0	0	0	0	0	1	FALSE	0.3303040
CCNGACTCAAGAACATATCAGAT	129S1	3	112720464	112720487	-	0	0	1	15	1	0	1	15	0	0	0	0	1	0	FALSE	0.2930130
CCNGACTCAAGAAGAAGAGGAGG	B6	7	117523586	117523609	-	0	0	12	161	1	0	11	163	0	0	0	0	0	1	FALSE	0.2797860
CCNGACTCAAGAATTAAAGTTGA	129S1	14	68390825	68390848	-	0	0	0	37	1	0	0	38	1	1	0	0	0	0	FALSE	0.3855990
CCNGACTCAAGACAAGCCTATGC	129S1	2	52462138	52462161	-	0	0	0	5	1	0	0	4	1	2	0	0	0	0	FALSE	0.4815470
CCNGACTCAAGACACCCTATAAA	B6	14	68965003	68965026	-	0	0	1	22	1	0	1	20	1	1	0	0	0	0	FALSE	0.4155720
CCNGACTCAAGACACCGCATTGA	B6	14	70574366	70574389	-	0	0	0	1	1	0	0	1	1	1	0	0	0	0	FALSE	0.4663310
CCNGACTCAAGACAGAGAATAAA	B6	19	52225828	52225851	-	0	0	5	46	1	0	3	46	0	2	0	0	0	0	FALSE	0.3227900
CCNGACTCAAGACATGCATCTGG	129S1	13	95791196	95791219	-	0	0	1	9	1	0	0	9	0	2	0	0	0	0	FALSE	0.4803150
CCNGACTCAAGACCGTTATTGCT	129S1	9	72467755	72467778	-	0	0	0	6	1	0	0	5	0	1	0	0	2	0	FALSE	0.4194940
CCNGACTCAAGACGTGGTCAGAT	B6	19	41647842	41647865	-	0	0	0	5	1	0	0	5	1	1	0	0	0	0	FALSE	0.4116110
CCNGACTCAAGAGAAAAATTGTA	129S1	14	76403114	76403137	-	0	0	5	20	1	0	5	22	1	1	0	0	0	0	FALSE	0.3535430
CCNGACTCAAGAGAACGTGCATG	B6	8	7170761	7170784	-	0	0	24	98	1	0	23	100	0	2	0	0	0	0	FALSE	0.3114720
CCNGACTCAAGAGACAAGAACCT	129S1	7	116196218	116196241	-	0	0	1	20	1	0	1	22	1	1	0	0	0	0	FALSE	0.3548940
CCNGACTCAAGAGCCCATAAGGC	B6	7	91241816	91241839	-	0	0	1	4	1	0	1	4	0	1	0	0	0	1	FALSE	0.3179650
CCNGACTCAAGAGCTAGGTTAAA	B6	16	63582635	63582658	-	0	0	1	13	1	0	0	13	0	2	0	0	0	0	FALSE	0.4356570
CCNGACTCAAGATAATAATTCCA	B6	12	26216003	26216026	-	0	0	4	16	1	0	3	15	0	2	0	0	0	0	FALSE	0.4031330
CCNGACTCAAGATCTATTATTAA	129S1	12	88633098	88633121	-	0	0	3	11	1	0	2	12	0	2	0	0	0	0	FALSE	0.3652680
CCNGACTCAAGCCTGTTTCTCTG	129S1	3	75340570	75340593	-	0	0	3	23	1	0	3	22	1	1	0	0	0	0	FALSE	0.3995110
CCNGACTCAAGCTCAAGTGCAGT	129S1	12	104342285	104342308	-	0	0	1	10	1	0	1	10	0	4	0	0	0	0	TRUE	0.3457600
CCNGACTCAAGCTCCACGTGTTC	129S1	18	55960863	55960886	-	0	0	1	5	1	0	0	5	0	2	0	0	0	0	FALSE	0.4649170
CCNGACTCAAGCTCCTAATAAGT	129S1	14	22365836	22365859	-	0	0	1	6	1	0	1	5	1	1	0	0	0	0	FALSE	0.4276980
CCNGACTCAAGGAACAAAGTGAG	B6	7	129369162	129369185	-	0	0	1	45	1	0	1	42	1	1	0	0	0	0	FALSE	0.2279740
CCNGACTCAAGGAGCAACTGCGG	B6	9	44246833	44246856	-	0	0	1	4	1	0	0	4	0	2	0	0	0	0	FALSE	0.4045550	H2ax
CCNGACTCAAGGGACATGAATTC	129S1	1	78888499	78888522	-	0	0	2	7	1	0	2	7	1	1	0	0	0	0	FALSE	0.4473650
CCNGACTCAAGGGATAGAGAACT	B6	4	10755079	10755102	-	0	0	2	15	1	0	1	14	0	2	0	0	0	0	FALSE	0.5004690
CCNGACTCAAGGTAACAATTATG	129S1	11	69214568	69214591	-	0	0	0	7	1	0	0	7	1	1	0	0	0	0	FALSE	0.3211510	Cntrob
CCNGACTCAAGGTGGGACTTTGA	B6	7	45800001	45800024	-	0	0	1	6	1	0	1	6	1	1	0	0	0	0	FALSE	0.4243120
CCNGACTCAAGGTTGGTCTCTCA	129S1	18	82558851	82558874	-	0	0	1	9	1	0	1	8	0	0	0	1	1	1	FALSE	0.4807110
CCNGACTCAAGTAAATTTTTAAT	B6	14	109691952	109691975	-	0	0	2	21	1	0	2	23	0	1	0	0	1	0	FALSE	0.3561980
CCNGACTCAAGTCAATAATTCCA	129S1	12	26216003	26216026	-	0	0	1	11	1	0	0	12	0	2	0	0	0	0	FALSE	0.4434050
CCNGACTCAAGTCACAGCTCCCA	129S1	7	112805969	112805992	-	0	0	1	38	1	0	1	37	1	1	0	0	0	0	FALSE	0.4989710
CCNGACTCAAGTCGAGGTCTCCT	B6	8	17583623	17583646	-	0	0	2	2	1	0	1	2	0	2	0	0	0	0	FALSE	0.4444240
CCNGACTCAAGTCTGGCAAAGGA	129S1	12	99529818	99529841	-	0	0	0	8	1	0	0	7	0	0	0	0	1	0	FALSE	0.4501030	Foxn3
CCNGACTCAAGTTCTTCTTTCTT	B6	18	64532673	64532696	-	0	0	4	41	1	0	3	39	0	2	0	0	0	0	FALSE	0.4100660	Onecut2
CCNGACTCAAGTTGCCACTAAGC	B6	7	117777942	117777965	-	0	0	0	7	1	0	0	5	0	3	0	0	0	0	FALSE	0.5157370
CCNGACTCAATAAAAAAAAATAC	B6	X	52533430	52533453	-	0	0	13	583	1	0	14	575	0	0	0	0	1	0	FALSE	0.3155370
CCNGACTCAATACAGGGCTAAAG	B6	7	128294513	128294536	-	0	0	0	18	1	0	0	20	0	1	0	0	1	0	FALSE	0.4472200
CCNGACTCAATATATATATATAG	129S1	8	90860427	90860450	-	0	0	11	113	1	0	13	109	0	3	0	0	0	0	FALSE	0.3931760
CCNGACTCAATATCTGTTATTAA	B6	12	88633098	88633121	-	0	0	2	9	1	0	1	9	0	2	0	0	0	0	FALSE	0.3846610
CCNGACTCAATATTTTTTTTAAG	B6	1	137544696	137544719	-	0	0	4	86	1	0	2	87	0	0	0	0	1	0	FALSE	0.4347640
CCNGACTCAATCCCAGTGAGATA	B6	4	133916420	133916443	-	0	0	2	12	1	0	1	12	0	2	0	0	0	0	FALSE	0.2969230
CCNGACTCAATCCTCTTGCACGC	B6	15	39623094	39623117	-	0	0	1	4	1	0	1	4	1	1	0	0	0	0	FALSE	0.4561520
CCNGACTCAATGAAATGATTCAC	129S1	11	86798108	86798131	-	0	0	2	17	1	0	2	18	0	0	0	0	0	1	FALSE	0.3719650
CCNGACTCAATGAAGGAAAAGAA	129S1	11	45344942	45344965	-	0	0	4	54	1	0	5	54	0	0	0	0	1	0	FALSE	0.3017950
CCNGACTCAATGAAGGAGAAAAA	B6	11	45344942	45344965	-	0	0	2	55	1	0	1	53	0	0	0	0	1	0	FALSE	0.3404170
CCNGACTCAATGACAGAAATAAG	B6	4	129686508	129686531	-	0	0	1	16	1	0	0	16	0	2	0	0	0	0	FALSE	0.1822170
CCNGACTCAATGCTTTATACATG	B6	9	68573844	68573867	-	0	0	2	9	1	0	1	9	0	2	0	0	0	0	FALSE	0.4968400
CCNGACTCAATGGAATACATCAG	129S1	4	83334914	83334937	-	0	0	1	15	1	0	1	16	0	1	0	0	1	0	FALSE	0.3660020
CCNGACTCAATGTACATCAGAGA	B6	4	83334914	83334937	-	0	0	2	14	1	0	2	14	0	1	0	0	1	0	FALSE	0.4534560
CCNGACTCAATGTCCCAGGTTTC	129S1	3	127040568	127040591	-	0	0	2	10	1	0	1	10	0	2	0	0	0	0	FALSE	0.4507410
CCNGACTCAATGTCTTCATAGTG	B6	9	97464463	97464486	-	0	0	1	10	1	0	0	11	0	2	0	0	0	0	FALSE	0.4896020
CCNGACTCAATTATACCACTCAG	129S1	8	6035340	6035363	-	0	0	0	7	1	0	0	7	1	1	0	0	0	0	FALSE	0.5188900
CCNGACTCAATTATTTCCTCCTC	B6	2	127523459	127523482	-	0	0	1	19	1	0	1	17	0	0	0	0	0	1	FALSE	0.5002920
CCNGACTCAATTCAATAAGGCCA	129S1	9	40615439	40615462	-	0	0	3	15	1	0	2	15	0	2	0	0	0	0	FALSE	0.3494370
CCNGACTCAATTCCTCCTCTGGC	129S1	2	127523459	127523482	-	0	0	1	18	1	0	1	19	0	0	0	0	0	1	FALSE	0.4760750
CCNGACTCACAAAGCAAGAGAAA	B6	2	174366029	174366052	-	0	0	6	76	1	0	5	74	0	2	0	0	0	0	FALSE	0.2996730
CCNGACTCACAAATATACCACTA	129S1	18	72777572	72777595	-	0	0	1	9	1	0	1	9	0	0	0	0	0	1	FALSE	0.3678600
CCNGACTCACAACACTGGATGGC	B6	9	106081136	106081159	-	0	0	0	3	1	0	0	2	0	3	0	0	0	0	FALSE	0.3744060	Twf2
CCNGACTCACAACCAGCAGGCGG	B6	11	114400900	114400923	-	0	0	1	12	1	0	0	12	0	1	0	0	0	1	FALSE	0.1729310
CCNGACTCACAACTGGTCAGAAT	129S1	8	39855264	39855287	-	0	0	1	8	1	0	1	10	1	1	0	0	0	0	FALSE	0.4239740
CCNGACTCACAAGAGACTTACTA	B6	3	75468843	75468866	-	0	0	2	6	1	0	1	6	0	2	0	0	0	0	FALSE	0.4045820
CCNGACTCACAAGAGGGCTCAGT	129S1	4	100573300	100573323	-	0	0	95	3697	1	0	92	3657	0	2	0	0	0	0	TRUE	0.4035800
CCNGACTCACAAGAGGTATGCTA	129S1	7	89305173	89305196	-	0	0	1	7	1	0	1	7	1	1	0	0	0	0	FALSE	0.3941620
CCNGACTCACAAGCCCCAGAACA	B6	7	126212011	126212034	-	0	0	1	25	1	0	0	24	0	2	0	0	0	0	FALSE	0.3464260
CCNGACTCACAAGCTCCAGAACT	129S1	7	126212011	126212034	-	0	0	2	17	1	0	1	18	0	2	0	0	0	0	FALSE	0.3951760
CCNGACTCACAAGCTCTGGTGTC	129S1	7	117439990	117440013	-	0	0	1	19	1	0	1	20	1	1	0	0	0	0	FALSE	0.3583800
CCNGACTCACAATAACTCACACA	129S1	12	115586486	115586509	-	0	0	3	26	1	0	1	29	0	2	0	0	0	0	TRUE	0.4771570
CCNGACTCACAATATAGAACAGC	B6	2	172367954	172367977	-	0	0	3	11	1	0	2	10	0	2	0	0	0	0	FALSE	0.2917280
CCNGACTCACAATCCACAGCTGG	B6	6	135153878	135153901	-	0	0	1	18	1	0	1	17	0	0	0	0	1	0	FALSE	0.3935110
CCNGACTCACAATCCAGCAGCTG	129S1	6	135153878	135153901	-	0	0	0	258	1	0	0	258	0	0	0	0	1	0	FALSE	0.3568750
CCNGACTCACAATGCAACAATGT	B6	15	91756296	91756319	-	0	0	2	16	1	0	2	13	1	2	0	0	0	0	FALSE	0.4742100
CCNGACTCACAATTACCTATCAC	B6	5	24358409	24358432	-	0	0	3	3	1	0	2	3	0	2	0	0	0	0	FALSE	0.3499540
CCNGACTCACAATTAGGACAGTA	B6	5	40008980	40009003	-	0	0	0	5	1	0	0	4	0	0	0	0	1	0	FALSE	0.4134750
CCNGACTCACAATTAGGACATGT	129S1	5	40008980	40009003	-	0	0	1	8	1	0	1	8	0	0	0	0	1	0	FALSE	0.4202540
CCNGACTCACAATTTTAGTAGGC	B6	18	72777572	72777595	-	0	0	0	6	1	0	0	5	0	0	0	0	0	1	FALSE	0.3919740
CCNGACTCACACAATAACAATGA	129S1	11	18732250	18732273	-	0	0	3	25	1	0	2	24	0	2	0	0	0	0	FALSE	0.4505890
CCNGACTCACACACCAAAGTTAC	B6	16	45758354	45758377	-	0	0	1	13	1	0	1	15	1	1	0	0	0	0	FALSE	0.3554650
CCNGACTCACACACCTGGACTGG	B6	14	33688436	33688459	-	0	0	0	15	1	0	0	18	1	1	0	0	0	0	FALSE	0.3719910
CCNGACTCACACAGAAGTGTTCC	B6	4	71046077	71046100	-	0	0	1	19	1	0	1	17	0	3	0	0	0	0	FALSE	0.4222360
CCNGACTCACACAGCAGTGATTA	129S1	15	82928994	82929017	-	0	0	1	22	1	0	1	20	0	0	0	0	0	1	FALSE	0.4180760
CCNGACTCACACCAACCTCCACT	129S1	5	103720099	103720122	-	0	0	0	25	1	0	0	26	0	0	0	0	0	1	FALSE	0.3801160
CCNGACTCACACCAGCTGCTGCC	129S1	2	76148471	76148494	-	0	0	4	23	1	0	3	24	0	2	0	0	0	0	FALSE	0.4588750
CCNGACTCACACCCCACATTCCT	B6	2	101739025	101739048	-	0	0	3	25	1	0	4	27	1	3	0	0	0	0	FALSE	0.4164450
CCNGACTCACACGAGCAGTGATT	B6	15	82928994	82929017	-	0	0	0	3	1	0	0	3	0	0	0	0	0	1	FALSE	0.4401910
CCNGACTCACACGCAGCAGGAAA	129S1	6	50408683	50408706	-	0	0	1	53	1	0	0	51	0	2	0	0	0	0	FALSE	0.3992140
CCNGACTCACACGTGTAACTCTT	B6	19	45210280	45210303	-	0	0	1	5	1	0	0	5	0	2	0	0	0	0	FALSE	0.3659700
CCNGACTCACACTACAGAGCTAT	B6	8	92884113	92884136	-	0	0	1	11	1	0	0	12	0	2	0	0	0	0	FALSE	0.3746200
CCNGACTCACACTAGGCCCAACA	B6	7	16220898	16220921	-	0	0	2	5	1	0	1	6	0	2	0	0	0	0	FALSE	0.4266240
CCNGACTCACACTCAGACAAGGG	129S1	1	20835022	20835045	-	0	0	2	10	1	0	2	11	1	2	0	0	0	0	FALSE	0.3583260
CCNGACTCACACTCATGTGTCAA	B6	7	4953378	4953401	-	0	0	0	11	1	0	0	11	0	1	0	0	1	1	FALSE	0.4769120
CCNGACTCACACTCTCAATGGTC	129S1	7	4953378	4953401	-	0	0	0	15	1	0	0	14	0	1	0	0	1	1	FALSE	0.5023070
CCNGACTCACACTGACTGAACTC	B6	14	4341037	4341060	-	0	0	1	8	1	0	2	8	1	1	0	0	0	0	FALSE	0.3938580
CCNGACTCACACTGGAAAGACCT	B6	7	81547665	81547688	-	0	0	0	12	1	0	0	12	0	1	0	1	0	1	FALSE	0.4798230	Hdgfl3
CCNGACTCACAGACAGACGGCAG	B6	4	129521224	129521247	-	0	0	0	28	1	0	1	26	0	0	0	0	0	1	FALSE	0.3435580	Txlna
CCNGACTCACAGACAGGCTGAAT	B6	17	68954029	68954052	-	0	0	1	10	1	0	0	10	0	3	0	0	0	0	FALSE	0.4157690
CCNGACTCACAGAGAGGTTGAAT	129S1	17	68954029	68954052	-	0	0	2	18	1	0	1	18	0	3	0	0	0	0	FALSE	0.4971500
CCNGACTCACAGAGAGGTTTACA	B6	6	56870019	56870042	-	0	0	1	8	1	0	1	6	0	1	0	0	0	1	FALSE	0.3572180
CCNGACTCACAGATAGGAAATAG	129S1	11	61705294	61705317	-	0	0	3	19	1	0	3	18	0	3	0	0	0	0	FALSE	0.4588340
CCNGACTCACAGATAGGGTCTTG	B6	13	64494861	64494884	-	0	0	0	3	1	0	0	3	0	0	0	0	1	0	FALSE	0.3455410
CCNGACTCACAGATATGGGTCTT	129S1	13	64494861	64494884	-	0	0	1	13	1	0	1	12	0	0	0	0	1	0	FALSE	0.3570260
CCNGACTCACAGCAAGGTAAGCC	B6	14	121329184	121329207	-	0	0	0	11	1	0	0	11	1	2	0	0	0	0	FALSE	0.4672670
CCNGACTCACAGCCTGGAATGTA	129S1	9	53436955	53436978	-	0	0	0	14	1	0	0	14	1	1	0	0	0	0	FALSE	0.3777440
CCNGACTCACAGGAAGCACATTA	B6	11	121874675	121874698	-	0	0	1	15	1	0	1	16	1	1	0	0	0	0	FALSE	0.4474790
CCNGACTCACAGGTAGGAAGTAA	B6	11	61705294	61705317	-	0	0	0	13	1	0	0	11	0	3	0	0	0	0	FALSE	0.4833960
CCNGACTCACAGGTGACTTACTA	129S1	3	75468843	75468866	-	0	0	1	5	1	0	0	6	0	2	0	0	0	0	FALSE	0.4346290
CCNGACTCACAGTAAGGATGCTG	129S1	15	37272586	37272609	-	0	0	0	15	1	0	0	15	0	0	0	0	1	0	FALSE	0.3229460
CCNGACTCACAGTAGCAGAATGA	129S1	19	59576407	59576430	-	0	0	0	13	1	0	0	12	1	1	0	0	0	0	FALSE	0.4351380
CCNGACTCACAGTCGCGGCAGCG	129S1	15	80204143	80204166	-	0	0	1	1	1	0	0	1	0	2	0	0	0	0	FALSE	0.4036540
CCNGACTCACAGTGAGCTGTTTC	129S1	10	122793499	122793522	-	0	0	4	22	1	0	3	23	0	2	0	0	0	0	FALSE	0.3779400
CCNGACTCACATAAAAGAGGTGG	129S1	6	18384975	18384998	-	0	0	1	13	1	0	0	12	0	2	0	0	0	0	FALSE	0.3223970
CCNGACTCACATAACCAATGAGT	B6	4	8148667	8148690	-	0	0	2	7	1	0	2	7	0	0	1	0	1	0	FALSE	0.4764440
CCNGACTCACATAGTCCATTTTC	129S1	19	21408756	21408779	-	0	0	1	18	1	0	0	17	0	2	0	0	0	0	FALSE	0.3617220
CCNGACTCACATGCATGACCTCT	B6	11	90020204	90020227	-	0	0	2	19	1	0	2	19	1	2	0	0	0	0	FALSE	0.4215520
CCNGACTCACATTAGTGCTGACC	129S1	12	69519689	69519712	-	0	0	4	8	1	0	3	8	0	2	0	0	0	0	FALSE	0.4690140
CCNGACTCACATTCAGCTTCTTT	B6	2	116805949	116805972	-	0	0	7	45	1	0	6	45	0	2	0	0	0	0	FALSE	0.3865100
CCNGACTCACATTTCCCAGGGCC	B6	8	7859242	7859265	-	0	0	3	22	1	0	3	22	1	1	0	0	0	0	FALSE	0.4773510
CCNGACTCACATTTTCAAATCAA	B6	6	5389802	5389825	-	0	0	4	15	1	0	4	13	1	1	0	0	0	0	FALSE	0.3998610
CCNGACTCACCAAAAATGTGAAA	B6	7	89701368	89701391	-	0	0	1	20	1	0	1	20	1	1	0	0	0	0	FALSE	0.3465520
CCNGACTCACCAAAATGGCAGTT	B6	17	6997129	6997152	-	0	0	0	14	1	0	1	13	0	0	0	0	0	1	FALSE	0.3783100
CCNGACTCACCAAATCCTTGACC	B6	1	34215942	34215965	-	0	0	0	8	1	0	0	9	1	2	0	0	0	0	FALSE	0.4060790
CCNGACTCACCACATTCTCTGTT	B6	7	24236801	24236824	-	0	0	3	26	1	0	3	26	0	0	0	0	1	0	FALSE	0.4026060	Irgq
CCNGACTCACCACGCCCTCATAG	129S1	1	88742272	88742295	-	0	0	2	10	1	0	1	9	0	2	0	0	0	0	FALSE	0.3183780
CCNGACTCACCACTCACCAGATA	B6	14	121435925	121435948	-	0	0	0	5	1	0	0	5	0	0	0	0	0	1	FALSE	0.4693350
CCNGACTCACCACTCTTTTAAAA	129S1	3	122855639	122855662	-	0	0	1	23	1	0	1	22	0	2	0	0	0	0	FALSE	0.4412290
CCNGACTCACCAGATAAGGTTGC	129S1	14	121435925	121435948	-	0	0	0	2	1	0	0	2	0	0	0	0	0	1	FALSE	0.4759740
CCNGACTCACCAGGACTCACGGG	129S1	17	26411470	26411493	-	0	0	1	7	1	0	0	7	0	2	0	0	0	0	FALSE	0.2258390
CCNGACTCACCAGGGAGTCATTG	B6	15	73564342	73564365	-	0	0	0	6	1	0	0	5	0	3	0	0	0	0	FALSE	0.2131270
CCNGACTCACCAGTTCATTGGAC	129S1	2	51682122	51682145	-	0	0	1	10	1	0	0	10	0	2	0	0	0	0	FALSE	0.3910850
CCNGACTCACCAGTTGCATTTAT	B6	7	129940274	129940297	-	0	0	2	7	1	0	1	7	0	2	0	0	0	0	FALSE	0.3937140
CCNGACTCACCATCAGCAAAGTG	129S1	3	124434456	124434479	-	0	0	1	12	1	0	1	12	1	1	0	0	0	0	FALSE	0.3298020
CCNGACTCACCCAAATGTCCGCT	B6	1	68720724	68720747	-	0	0	1	4	1	0	1	4	1	1	0	0	1	0	FALSE	0.3206330
CCNGACTCACCCCAAACATATAT	B6	7	97358480	97358503	-	0	0	2	16	1	0	1	18	0	0	0	0	1	0	FALSE	0.4488620
CCNGACTCACCCCCCCACCTTCC	129S1	7	139729486	139729509	-	0	0	1	109	1	0	1	101	0	0	0	0	0	1	FALSE	0.2835430
CCNGACTCACCCCGGCTGGCTTT	B6	14	105259141	105259164	-	0	0	1	18	1	0	1	19	0	0	0	0	0	1	FALSE	0.3476730
CCNGACTCACCCGGCTGGCTTTC	129S1	14	105259141	105259164	-	0	0	1	33	1	0	1	31	0	0	0	0	0	1	FALSE	0.3735180
CCNGACTCACCCTACTGAGCTTA	B6	1	161365500	161365523	-	0	0	0	10	1	0	0	10	0	0	0	0	0	1	FALSE	0.4125300
CCNGACTCACCCTACTGAGTGAC	129S1	1	161365500	161365523	-	0	0	0	16	1	0	0	18	0	0	0	0	0	1	FALSE	0.3717070
CCNGACTCACCCTCCTTCCCATA	B6	2	145061373	145061396	-	0	0	3	19	1	0	3	19	1	2	0	0	0	0	FALSE	0.3905560
CCNGACTCACCCTCTTTCTTCCT	B6	17	49285389	49285412	-	0	0	5	97	1	0	5	103	0	0	0	1	0	1	FALSE	0.3703640
CCNGACTCACCCTTTCTTCTATG	129S1	8	39977922	39977945	-	0	0	0	25	1	0	0	22	1	2	0	0	0	0	FALSE	0.3552720
CCNGACTCACCGTGTAAAAAGAA	129S1	4	59308652	59308675	-	0	0	0	5	1	0	0	5	1	1	0	0	0	0	FALSE	0.2951600
CCNGACTCACCTCAGTGATATAC	B6	1	26222596	26222619	-	0	0	8	86	1	0	7	90	1	3	0	0	0	0	FALSE	0.4005940
CCNGACTCACCTCTATTTTCCCT	129S1	7	31139251	31139274	-	0	0	2	27	1	0	2	28	0	2	0	0	1	1	FALSE	0.5166290
CCNGACTCACCTGTCTCACTATC	129S1	9	9126085	9126108	-	0	0	1	12	1	0	0	12	0	2	0	0	0	0	FALSE	0.3437650
CCNGACTCACCTGTGCAGTGTCA	129S1	9	106701201	106701224	-	0	0	2	17	1	0	1	17	0	2	0	0	0	0	FALSE	0.4119230
CCNGACTCACCTGTGCGATGTCA	B6	9	106701201	106701224	-	0	0	3	7	1	0	2	7	0	2	0	0	0	0	FALSE	0.3944540
CCNGACTCACCTTCCCCAGAGGA	B6	11	57633480	57633503	-	0	0	1	32	1	0	1	35	0	0	0	0	0	1	FALSE	0.3666410
CCNGACTCACCTTGAACTCACTC	B6	9	48749802	48749825	-	0	0	117	3052	1	0	112	3046	0	2	0	0	0	0	FALSE	0.3582840
CCNGACTCACCTTTCACTCACTC	129S1	9	48749802	48749825	-	0	0	2	39	1	0	0	40	0	2	0	0	0	0	FALSE	0.4010300
CCNGACTCACGAGTGTAACTCTT	129S1	19	45210280	45210303	-	0	0	1	0	1	0	0	0	0	2	0	0	0	0	FALSE	0.3757470
CCNGACTCACGATAAAGTGGCTT	B6	6	8561220	8561243	-	0	0	1	13	1	0	1	14	0	0	0	0	1	0	FALSE	0.4014570
CCNGACTCACGCATGAGGGGTTT	129S1	11	66738159	66738182	-	0	0	0	2	1	0	0	2	1	1	0	0	0	0	FALSE	0.4150610
CCNGACTCACGCCCACAACACAC	129S1	19	41693899	41693922	-	0	0	2	12	1	0	1	13	0	2	0	0	0	0	FALSE	0.3158260
CCNGACTCACGCCCATGCTCTCC	B6	9	44249073	44249096	-	0	0	1	11	1	0	0	12	0	2	0	0	0	0	FALSE	0.2956450	Hmbs
CCNGACTCACGCCCTGTCCCTGC	129S1	7	64392660	64392683	-	0	0	1	23	1	0	0	21	0	2	0	0	0	0	FALSE	0.3346410
CCNGACTCACGCGATAACAATGA	B6	11	18732250	18732273	-	0	0	1	0	1	0	0	1	0	2	0	0	0	0	FALSE	0.4479690
CCNGACTCACGGCAGATGGAGAG	B6	14	72369818	72369841	-	0	0	0	13	1	0	0	13	1	1	0	0	0	0	FALSE	0.2180330
CCNGACTCACGGGAAACTGTGGG	129S1	4	85448170	85448193	-	0	0	2	5	1	0	0	6	0	2	0	0	0	0	FALSE	0.3691640
CCNGACTCACGGTGACTGTTCAT	129S1	2	145729609	145729632	-	0	0	1	10	1	0	0	8	0	2	0	0	0	0	FALSE	0.4172170
CCNGACTCACGGTGAGGCGTCTT	B6	17	78698700	78698723	-	0	0	0	3	1	0	0	3	0	0	0	0	0	1	FALSE	0.4407540
CCNGACTCACGGTGCGCTGTTTC	B6	10	122793499	122793522	-	0	0	1	3	1	0	0	3	0	2	0	0	0	0	FALSE	0.3775900
CCNGACTCACGTAAAAAAGGTGG	B6	6	18384975	18384998	-	0	0	1	9	1	0	0	10	0	2	0	0	0	0	FALSE	0.3312230
CCNGACTCACGTGAAAGGTGATT	129S1	7	59406044	59406067	-	0	0	1	4	1	0	1	5	0	0	0	0	0	1	FALSE	0.4944520
CCNGACTCACGTGGGACACAAAA	B6	4	72395352	72395375	-	0	0	3	21	1	0	2	20	0	2	0	0	0	0	FALSE	0.3460310
CCNGACTCACGTGTTGGGAGGTG	B6	17	31137498	31137521	-	0	0	0	13	1	0	0	14	0	0	1	0	1	0	FALSE	0.4068050
CCNGACTCACGTTCCTCAAGACA	B6	14	48531350	48531373	-	0	0	0	4	1	0	0	4	0	0	0	0	0	1	FALSE	0.4258360
CCNGACTCACGTTGCTTGGTTTC	B6	8	114387990	114388013	-	0	0	1	10	1	0	1	10	1	1	0	0	0	0	FALSE	0.4283110
CCNGACTCACGTTGTTGCAGTGG	129S1	5	24280660	24280683	-	0	0	1	3	1	0	0	3	0	2	0	0	0	0	FALSE	0.4799150
CCNGACTCACTAACTGGGAGGAA	B6	7	88329657	88329680	-	0	0	1	9	1	0	0	10	0	2	0	0	0	0	FALSE	0.3689800
CCNGACTCACTACAGACCAAGAA	B6	5	119041046	119041069	-	0	0	1	16	1	0	1	16	1	2	0	0	0	0	FALSE	0.4710200
CCNGACTCACTACATAGAACAGC	129S1	2	172367954	172367977	-	0	0	2	25	1	0	1	24	0	2	0	0	0	0	FALSE	0.2951680
CCNGACTCACTACCCCCAACACC	B6	11	72062371	72062394	-	0	0	1	21	1	0	1	20	0	0	0	0	0	1	FALSE	0.3226620
CCNGACTCACTAGCAGGCAAGCG	B6	7	66260900	66260923	-	0	0	0	20	1	0	0	22	0	1	0	0	1	0	FALSE	0.2345330
CCNGACTCACTAGCGACATTTAA	129S1	6	125814191	125814214	-	0	0	1	4	1	0	1	5	1	2	0	0	0	0	FALSE	0.4967800
CCNGACTCACTAGCTGGAAGGAA	129S1	7	88329657	88329680	-	0	0	2	17	1	0	1	15	0	2	0	0	0	0	FALSE	0.4005770
CCNGACTCACTATATAACCCAGG	B6	X	49279690	49279713	-	0	0	10	68	1	0	10	69	0	0	0	0	1	0	FALSE	0.5450630
CCNGACTCACTATCTATTCTTCA	129S1	13	19388986	19389009	-	0	0	0	19	1	0	0	20	1	1	0	0	0	0	FALSE	0.4738070
CCNGACTCACTATGAATCAGCCC	B6	15	74694042	74694065	-	0	0	2	6	1	0	1	6	0	2	0	0	0	0	FALSE	0.3957670
CCNGACTCACTATTCTCTCCCAT	129S1	14	61369997	61370020	-	0	0	2	21	1	0	2	22	1	1	0	0	0	0	FALSE	0.4472730
CCNGACTCACTATTGGTTTATAG	B6	1	176112291	176112314	-	0	0	0	7	1	0	0	7	0	1	1	0	1	0	FALSE	0.4173390
CCNGACTCACTCAACAAGAGACA	B6	17	75451678	75451701	-	0	0	2	11	1	0	2	11	1	1	0	0	0	0	FALSE	0.3552230
CCNGACTCACTCACACATGCCCA	B6	14	52140817	52140840	-	0	0	2	60	1	0	2	61	1	1	0	0	0	0	FALSE	0.4577990
CCNGACTCACTCACATACATACT	129S1	15	31486969	31486992	-	0	0	6	59	1	0	5	64	0	2	0	0	0	0	FALSE	0.4347960
CCNGACTCACTCACTGATGCTAA	B6	8	39208517	39208540	-	0	0	1	19	1	0	1	18	1	1	0	0	0	0	FALSE	0.3877170
CCNGACTCACTCAGTGGCTATCA	B6	3	96115179	96115202	-	0	0	2	6	1	0	1	6	0	2	0	0	0	0	FALSE	0.4270410
CCNGACTCACTCATATACAGACT	B6	15	31486969	31486992	-	0	0	3	18	1	0	2	17	0	2	0	0	0	0	FALSE	0.4521570
CCNGACTCACTCCAAACACAAAG	129S1	13	21722484	21722507	-	0	0	2	27	1	0	2	27	1	1	0	0	0	0	FALSE	0.3619830
CCNGACTCACTCCCCAAAGCCAG	B6	17	8622642	8622665	-	0	0	0	23	1	0	0	23	1	1	0	0	0	1	FALSE	0.3250660
CCNGACTCACTCCTGTGAGCACC	B6	12	34611095	34611118	-	0	0	1	14	1	0	0	13	0	2	0	0	0	0	FALSE	0.4245960
CCNGACTCACTCCTTGCTTGTCT	B6	2	172347521	172347544	-	0	0	2	230	1	0	2	235	1	1	0	0	0	0	FALSE	0.4335960
CCNGACTCACTCTCTCTCTCCAA	B6	2	172173114	172173137	-	0	0	2	97	1	0	2	90	0	0	0	0	1	0	FALSE	0.4288220
CCNGACTCACTCTGAATCCTGAC	B6	15	87448385	87448408	-	0	0	1	22	1	0	1	22	1	1	0	0	0	0	FALSE	0.4247960
CCNGACTCACTCTGCCTGAACTC	B6	17	31910967	31910990	-	0	0	0	23	1	0	1	25	0	0	0	0	0	1	FALSE	0.3962360
CCNGACTCACTCTGTCCTGGGTG	B6	11	89056126	89056149	-	0	0	0	12	1	0	0	12	0	3	0	0	0	0	FALSE	0.3858040
CCNGACTCACTGAGAACAATGTC	B6	6	18469026	18469049	-	0	0	2	9	1	0	1	9	0	2	0	0	0	0	FALSE	0.3435140
CCNGACTCACTGCCCAAGGCTTT	129S1	14	17903352	17903375	-	0	0	0	13	1	0	0	13	1	1	0	0	0	0	FALSE	0.3902820
CCNGACTCACTGCGAGCCTTTTG	129S1	16	45968532	45968555	-	0	0	1	5	1	0	1	5	1	1	0	0	0	0	FALSE	0.4019780
CCNGACTCACTGCTCACTGTTCT	B6	4	71354400	71354423	-	0	0	1	27	1	0	1	26	0	0	0	0	0	1	FALSE	0.4245530
CCNGACTCACTGCTCATGTTCTT	129S1	4	71354400	71354423	-	0	0	3	19	1	0	3	19	0	0	0	0	0	1	FALSE	0.4634400
CCNGACTCACTGGCATGTGCAAT	129S1	13	53176113	53176136	-	0	0	2	14	1	0	1	14	0	2	0	0	0	0	FALSE	0.4020480
CCNGACTCACTGGCCAGGGTGCT	129S1	16	7131962	7131985	-	0	0	0	33	1	0	1	32	1	1	0	0	0	0	FALSE	0.1541260
CCNGACTCACTGGCGAGAAGATA	B6	14	36871297	36871320	-	0	0	0	6	1	0	0	6	0	0	0	1	0	1	FALSE	0.3057780
CCNGACTCACTGGGATTTCAGGG	129S1	6	135582938	135582961	-	0	0	1	8	1	0	1	7	1	2	0	0	0	0	FALSE	0.4028290
CCNGACTCACTGTAAACGGGTCC	B6	13	61584798	61584821	-	0	0	3	56	1	0	2	56	0	2	0	0	0	0	TRUE	0.4357580
CCNGACTCACTGTAAATGAGTCC	129S1	13	61584798	61584821	-	0	0	2	10	1	0	1	8	0	2	0	0	0	0	TRUE	0.4081850
CCNGACTCACTGTAGAAGAGGTG	129S1	12	116261206	116261229	-	0	0	2	20	1	0	1	21	0	2	0	0	0	0	FALSE	0.4721490
CCNGACTCACTGTCCCAGGTTAC	B6	3	127040568	127040591	-	0	0	2	11	1	0	1	12	0	2	0	0	0	0	FALSE	0.3868290
CCNGACTCACTGTTCTTAGAATA	B6	2	162350870	162350893	-	0	0	1	12	1	0	1	12	1	1	0	0	0	0	FALSE	0.4291650
CCNGACTCACTGTTTATTAAGAA	129S1	9	115245481	115245504	-	0	0	3	15	1	0	2	16	0	2	0	0	0	0	FALSE	0.4398220
CCNGACTCACTTAAGATGACACC	B6	14	12059076	12059099	-	0	0	0	10	1	0	1	9	1	1	0	0	0	0	FALSE	0.5068410
CCNGACTCACTTAAGTAACATGG	B6	6	81784472	81784495	-	0	0	0	10	1	0	0	11	1	1	0	0	0	0	FALSE	0.4331460
CCNGACTCACTTATTTCATTATT	B6	12	115191807	115191830	-	0	0	5	38	1	0	3	41	0	2	0	0	0	0	TRUE	0.2947440
CCNGACTCACTTCCACCAGGCCC	B6	5	115585086	115585109	-	0	0	4	15	1	0	3	15	0	0	0	0	0	1	FALSE	0.4309230
CCNGACTCACTTCCCCAATACCA	129S1	1	172458176	172458199	-	0	0	0	12	1	0	0	13	0	0	0	0	1	0	FALSE	0.3010450
CCNGACTCACTTCGTCCTGGGGG	B6	12	26469486	26469509	-	0	0	0	14	1	0	0	22	1	1	0	0	0	0	FALSE	0.3763170
CCNGACTCACTTCTCAGCTCCCT	129S1	12	116271178	116271201	-	0	0	5	35	1	0	3	33	0	2	0	0	0	0	FALSE	0.4403380
CCNGACTCACTTCTCATTTCTCT	129S1	15	31131355	31131378	-	0	0	4	48	1	0	3	49	0	2	0	0	0	0	FALSE	0.4077070
CCNGACTCACTTGGAACAATGTC	129S1	6	18469026	18469049	-	0	0	2	15	1	0	1	15	0	2	0	0	0	0	FALSE	0.3394550
CCNGACTCACTTTAGCCTTAAGC	B6	18	43805884	43805907	-	0	0	0	10	1	0	0	10	2	5	0	0	0	0	FALSE	0.4569330
CCNGACTCACTTTCTCATCTATT	B6	7	40399115	40399138	-	0	0	0	39	1	0	0	41	1	1	0	0	0	0	FALSE	0.2736210
CCNGACTCACTTTGAAAAGAGAA	B6	15	31032752	31032775	-	0	0	3	31	1	0	2	31	0	2	0	0	0	0	FALSE	0.3375820
CCNGACTCACTTTGCCTCCAACA	129S1	16	80532542	80532565	-	0	0	0	17	1	0	0	16	1	1	0	0	0	0	FALSE	0.3815300
CCNGACTCACTTTGCTGCTCCAG	129S1	6	137076916	137076939	-	0	0	2	17	1	0	2	16	1	1	0	0	0	0	FALSE	0.4091360
CCNGACTCACTTTTTACAAAACG	129S1	17	80957315	80957338	-	0	0	1	8	1	0	0	8	0	2	0	0	0	0	FALSE	0.3768550	Map4k3
CCNGACTCAGAAAAATCTAAACT	B6	16	10904856	10904879	-	0	0	2	37	1	0	2	40	0	0	0	0	0	1	FALSE	0.2737680	Txndc11
CCNGACTCAGAAAGACTGTGTTT	129S1	12	116381958	116381981	-	0	0	4	30	1	0	3	30	0	0	0	0	1	0	FALSE	0.4485150	Ncapg2
CCNGACTCAGAAAGACTGTTTTC	B6	12	116381958	116381981	-	0	0	10	46	1	0	7	47	0	0	0	0	1	0	FALSE	0.4553760	Ncapg2
CCNGACTCAGAAAGGCAGAGCAA	B6	9	104789130	104789153	-	0	0	2	44	1	0	1	46	0	0	0	0	1	0	FALSE	0.3572120
CCNGACTCAGAAAGTACATAGAG	B6	17	56909837	56909860	-	0	0	1	23	1	0	1	22	1	1	0	0	0	0	FALSE	0.2751800
CCNGACTCAGAAATAAATAAGAG	129S1	9	44963615	44963638	-	0	0	8	62	1	0	7	61	0	0	0	0	0	1	FALSE	0.2888840	Mpzl2
CCNGACTCAGAAATGTGGAAGCT	129S1	14	61317515	61317538	-	0	0	3	14	1	0	2	15	1	3	0	0	0	0	FALSE	0.4031710
CCNGACTCAGAAATTAAAACTAA	129S1	8	22761009	22761032	-	0	0	6	85	1	0	6	86	0	0	0	0	1	1	FALSE	0.3474930
CCNGACTCAGAACCCTCAGTGGT	B6	2	172762003	172762026	-	0	0	2	15	1	0	2	14	0	3	0	0	0	0	FALSE	0.3508620
CCNGACTCAGAACTAACTATTCG	129S1	16	6271721	6271744	-	0	0	0	4	1	0	1	3	0	0	0	0	1	0	FALSE	0.4416910
CCNGACTCAGAACTATTCGCCAA	B6	16	6271721	6271744	-	0	0	1	5	1	0	0	5	0	0	0	0	1	0	FALSE	0.4688470
CCNGACTCAGAACTCAGCCTTTG	129S1	8	84813372	84813395	-	0	0	2	21	1	0	1	21	0	2	0	0	0	0	FALSE	0.4007950
CCNGACTCAGAACTCCTCCAGCA	129S1	12	53447798	53447821	-	0	0	3	34	1	0	3	36	0	0	0	0	0	1	FALSE	0.4018150
CCNGACTCAGAACTCGATGCTCC	B6	12	53447798	53447821	-	0	0	0	11	1	0	0	12	0	0	0	0	0	1	FALSE	0.4971150
CCNGACTCAGAAGAGTCAGGTCC	B6	6	115556416	115556439	-	0	0	2	11	1	0	2	10	1	1	0	0	0	0	FALSE	0.2821490
CCNGACTCAGAAGCCAAGCGAAA	129S1	8	92501370	92501393	-	0	0	1	14	1	0	0	13	0	2	0	0	0	0	FALSE	0.3206060
CCNGACTCAGAAGCCAAGTGGAA	B6	8	92501370	92501393	-	0	0	4	12	1	0	3	13	0	2	0	0	0	0	FALSE	0.3014320
CCNGACTCAGAAGTCCAGCTATA	129S1	5	23891705	23891728	-	0	0	0	12	1	0	0	12	1	1	0	0	0	0	FALSE	0.4995490
CCNGACTCAGAATAACAGACACG	B6	11	100615684	100615707	-	0	0	2	19	1	0	2	21	0	0	0	0	1	0	FALSE	0.4190340
CCNGACTCAGAATCTCCTCAATG	B6	12	27080389	27080412	-	0	0	0	9	1	0	0	10	0	0	0	1	0	1	FALSE	0.4645920
CCNGACTCAGAATCTCTTTAGCG	B6	15	100671819	100671842	-	0	0	0	3	1	0	0	2	0	1	0	0	0	1	FALSE	0.4178250
CCNGACTCAGAATCTTCTCCCAC	129S1	18	78642000	78642023	-	0	0	4	15	1	0	4	14	0	0	0	0	0	1	FALSE	0.4480720
CCNGACTCAGAATCTTCTTCCCA	B6	18	78642000	78642023	-	0	0	2	22	1	0	2	22	0	0	0	0	0	1	FALSE	0.4480720
CCNGACTCAGAATGTCCAGCATA	B6	15	38951515	38951538	-	0	0	1	15	1	0	1	15	1	1	0	0	0	0	FALSE	0.5192650
CCNGACTCAGACAATGAGCACAC	129S1	2	51642365	51642388	-	0	0	3	24	1	0	2	24	0	2	0	0	0	0	FALSE	0.3840420
CCNGACTCAGACACCGATGAGCT	129S1	14	34261564	34261587	-	0	0	0	10	1	0	0	10	0	0	0	1	0	1	FALSE	0.4345300
CCNGACTCAGACACCTACACACT	129S1	7	17349415	17349438	-	0	0	5	59	1	0	3	60	0	2	0	0	0	0	FALSE	0.3515170
CCNGACTCAGACACCTTCGCACT	B6	7	17349415	17349438	-	0	0	1	17	1	0	0	17	0	2	0	0	0	0	FALSE	0.3776220
CCNGACTCAGACAGACGGCAGCA	129S1	4	129521224	129521247	-	0	0	1	13	1	0	1	13	0	0	0	0	0	1	FALSE	0.4587670	Txlna
CCNGACTCAGACAGCTCCACACC	129S1	7	19203286	19203309	-	0	0	3	28	1	0	2	26	0	2	0	0	0	0	FALSE	0.4386800
CCNGACTCAGACATACTAAAGGT	129S1	12	115886701	115886724	-	0	0	2	5	1	0	1	4	0	2	0	0	0	0	FALSE	0.3002690
CCNGACTCAGACATTAATCCTTG	129S1	13	11698133	11698156	-	0	0	1	19	1	0	1	19	0	0	0	0	1	0	FALSE	0.4932810
CCNGACTCAGACCAGAAAAGGCT	129S1	13	99393114	99393137	-	0	0	2	18	1	0	1	17	0	2	0	0	0	0	FALSE	0.4088310
CCNGACTCAGACCCAGATTCACC	B6	3	107520974	107520997	-	0	0	0	15	1	0	0	15	0	0	0	0	1	0	FALSE	0.4409920	Strip1
CCNGACTCAGACGATATTGCTGC	B6	9	72467755	72467778	-	0	0	0	12	1	0	0	12	0	1	0	0	2	0	FALSE	0.4837820
CCNGACTCAGACTCCAGATTCAC	129S1	3	107520974	107520997	-	0	0	1	20	1	0	1	20	0	0	0	0	1	0	FALSE	0.4512900	Strip1
CCNGACTCAGACTTAATCCTTGT	B6	13	11698133	11698156	-	0	0	1	13	1	0	1	12	0	0	0	0	1	0	FALSE	0.4752690
CCNGACTCAGACTTAGATATCTG	B6	14	10643212	10643235	-	0	0	2	23	1	0	2	22	1	1	0	0	0	0	FALSE	0.3969600
CCNGACTCAGACTTGCAACCCTC	129S1	11	14970140	14970163	-	0	0	5	31	1	0	4	31	0	2	0	0	0	0	FALSE	0.3125200
CCNGACTCAGACTTTTCCAAAGT	B6	14	33320337	33320360	-	0	0	2	25	1	0	1	26	0	2	0	0	0	0	FALSE	0.4747120
CCNGACTCAGAGAACATGTACCC	129S1	14	109665605	109665628	-	0	0	0	11	1	0	0	11	1	1	0	0	0	0	FALSE	0.3887600
CCNGACTCAGAGACCACAAGTGC	B6	1	89193015	89193038	-	0	0	1	11	1	0	0	12	0	2	0	0	0	0	FALSE	0.4552690
CCNGACTCAGAGAGAGATTATGC	129S1	2	4767013	4767036	-	0	0	1	29	1	0	1	30	1	1	0	0	0	0	FALSE	0.4221980
CCNGACTCAGAGAGCTCCACGCC	B6	7	19203286	19203309	-	0	0	1	10	1	0	0	11	0	2	0	0	0	0	FALSE	0.4462340
CCNGACTCAGAGCACGCACTCAG	B6	2	51679244	51679267	-	0	0	3	8	1	0	2	10	0	2	0	0	0	0	FALSE	0.4270620
CCNGACTCAGAGCACGCACTGGG	129S1	2	51679244	51679267	-	0	0	1	10	1	0	0	10	0	2	0	0	0	0	FALSE	0.3700770
CCNGACTCAGAGCTCTGTGTCCG	B6	8	46293732	46293755	-	0	0	0	11	1	0	0	11	1	2	0	0	0	0	FALSE	0.4506840
CCNGACTCAGAGGAAAGGAAGAA	B6	7	7211197	7211220	-	0	0	10	64	1	0	8	59	0	3	0	0	0	0	FALSE	0.3453310
CCNGACTCAGAGGCAGCGGCAGT	129S1	14	105252442	105252465	-	0	0	2	26	1	0	1	26	0	2	0	0	0	0	FALSE	0.3690050
CCNGACTCAGAGGCAGGAGCAGT	B6	14	105252442	105252465	-	0	0	1	28	1	0	0	28	0	2	0	0	0	0	FALSE	0.3581660
CCNGACTCAGAGGCCTTTTTTTT	129S1	4	55248908	55248931	-	0	0	0	29	1	0	0	31	0	2	0	0	0	1	FALSE	0.3981940
CCNGACTCAGAGGGACCAACGCG	B6	8	31245968	31245991	-	0	0	0	6	1	0	0	5	0	4	0	0	0	0	FALSE	0.1807120
CCNGACTCAGAGGTCTGTGTGTC	B6	7	67637551	67637574	-	0	0	0	22	1	0	0	24	0	4	0	0	0	0	FALSE	0.4933630
CCNGACTCAGAGGTGGGGGGAGG	129S1	2	158262951	158262974	-	0	0	2	36	1	0	3	33	0	0	0	0	1	0	FALSE	0.3480470
CCNGACTCAGAGTAGGTGCAGAA	129S1	19	38111858	38111881	-	0	0	0	16	1	0	0	17	0	4	0	0	0	0	FALSE	0.4178730
CCNGACTCAGAGTGGGGGGAGGG	B6	2	158262951	158262974	-	0	0	2	49	1	0	2	49	0	0	0	0	1	0	FALSE	0.3619580
CCNGACTCAGAGTGTCTTTTTTT	B6	4	55248908	55248931	-	0	0	2	41	1	0	2	43	0	2	0	0	0	1	FALSE	0.4463900
CCNGACTCAGAGTGTGTCAGCAG	B6	9	87605139	87605162	-	0	0	3	25	1	0	3	21	1	1	0	0	0	0	FALSE	0.3427800
CCNGACTCAGAGTTACCAAGTGA	B6	1	98926415	98926438	-	0	0	1	14	1	0	1	13	0	3	0	0	0	0	FALSE	0.3375800
CCNGACTCAGATGAAGCGGTATG	129S1	4	154223347	154223370	-	0	0	0	8	1	0	0	8	0	0	0	1	0	1	FALSE	0.4963130
CCNGACTCAGATTCTACCAATGT	129S1	18	11162734	11162757	-	0	0	1	4	1	0	1	4	1	1	0	0	0	0	FALSE	0.5283980
CCNGACTCAGCAAAAAACACTTT	B6	14	110008961	110008984	-	0	0	4	23	1	0	3	25	0	2	0	0	0	0	FALSE	0.3711310
CCNGACTCAGCAAAAAGAACTTT	129S1	14	110008961	110008984	-	0	0	4	22	1	0	3	23	0	2	0	0	0	0	FALSE	0.3443700
CCNGACTCAGCAAAGAAGAAGGA	B6	4	153510519	153510542	-	0	0	4	53	1	0	3	54	0	0	0	0	0	1	FALSE	0.3178510
CCNGACTCAGCAACAGTTCTTTT	B6	16	45152911	45152934	-	0	0	2	29	1	0	2	30	0	4	0	0	0	0	FALSE	0.4192060
CCNGACTCAGCAACTTGAGCATC	B6	1	66898324	66898347	-	0	0	1	13	1	0	1	13	1	1	0	0	1	0	FALSE	0.2841870
CCNGACTCAGCACCACCTGCTTA	129S1	4	145347674	145347697	-	0	0	0	19	1	0	0	18	1	1	0	0	0	0	FALSE	0.4008040
CCNGACTCAGCACCAGAAGAGAA	129S1	4	147930220	147930243	-	0	0	3	18	1	0	2	20	0	2	0	0	0	0	FALSE	0.2867930
CCNGACTCAGCACCTCCTGGTGC	129S1	2	28375384	28375407	-	0	0	2	17	1	0	1	17	0	2	0	0	0	0	FALSE	0.4052130
CCNGACTCAGCACCTTAGTAGAT	129S1	14	76899578	76899601	-	0	0	2	3	1	0	1	4	0	2	0	0	0	0	FALSE	0.4309060
CCNGACTCAGCACTGTGAAGTGT	129S1	6	137738660	137738683	-	0	0	1	15	1	0	1	15	0	3	0	0	0	0	FALSE	0.5128670
CCNGACTCAGCACTTAGCACAGA	129S1	18	59520816	59520839	-	0	0	2	19	1	0	2	21	1	2	0	0	0	0	FALSE	0.4840330
CCNGACTCAGCACTTTGGTAGAT	B6	14	76899578	76899601	-	0	0	1	16	1	0	0	15	0	2	0	0	0	0	FALSE	0.4768980
CCNGACTCAGCATCTTCTGGTGC	B6	2	28375384	28375407	-	0	0	1	19	1	0	0	19	0	2	0	0	0	0	FALSE	0.4618400
CCNGACTCAGCATGGATGAGATG	129S1	12	102307903	102307926	-	0	0	0	13	1	0	0	13	0	0	0	0	0	1	FALSE	0.3772300
CCNGACTCAGCATGGTGGGATGA	B6	12	102307903	102307926	-	0	0	0	15	1	0	1	15	0	0	0	0	0	1	FALSE	0.4008210
CCNGACTCAGCCACAGCCGGAAG	129S1	7	74652871	74652894	-	0	0	2	15	1	0	2	14	1	1	0	0	0	0	FALSE	0.2871190
CCNGACTCAGCCCATCAGAGAGG	B6	1	135759728	135759751	-	0	0	0	9	1	0	0	9	0	0	0	0	1	0	FALSE	0.3223360
CCNGACTCAGCCCCATCAGAGAG	129S1	1	135759728	135759751	-	0	0	0	6	1	0	0	6	0	0	0	0	1	0	FALSE	0.2565890
CCNGACTCAGCCCTCAGGTGCCC	129S1	2	60497014	60497037	-	0	0	1	19	1	0	1	20	0	0	0	0	0	1	FALSE	0.3338400
CCNGACTCAGCCTAAACACAGCT	B6	15	31515865	31515888	-	0	0	2	18	1	0	2	19	1	1	0	0	0	0	FALSE	0.4187380
CCNGACTCAGCCTGTGCTGTGTG	129S1	18	50067089	50067112	-	0	0	3	38	1	0	3	40	0	0	0	0	1	0	FALSE	0.4154190
CCNGACTCAGCCTTACGAACAAT	129S1	5	25815503	25815526	-	0	0	1	5	1	0	0	5	0	2	0	0	0	0	FALSE	0.4948230
CCNGACTCAGCCTTATGGACAAT	B6	5	25815503	25815526	-	0	0	2	9	1	0	1	8	0	2	0	0	0	0	FALSE	0.4948230
CCNGACTCAGCCTTCCCATTCTG	129S1	4	136390167	136390190	-	0	0	3	51	1	0	2	50	0	4	0	0	0	0	FALSE	0.4943470
CCNGACTCAGCCTTGGAGTTAGG	129S1	14	99711782	99711805	-	0	0	2	12	1	0	2	13	1	1	0	0	0	0	FALSE	0.4441210
CCNGACTCAGCGAAGAAGGAGGA	129S1	4	153510519	153510542	-	0	0	1	26	1	0	1	23	0	0	0	0	0	1	FALSE	0.4087520
CCNGACTCAGCGAGGAGAGTCCC	B6	9	107531055	107531078	-	0	0	1	4	1	0	0	4	0	0	0	0	1	0	FALSE	0.3658180
CCNGACTCAGCGAGGAGAGTGTC	129S1	9	107531055	107531078	-	0	0	1	9	1	0	0	9	0	0	0	0	1	0	FALSE	0.3505580
CCNGACTCAGCGTGCTTGCAGCG	B6	3	68299048	68299071	-	0	0	0	2	1	0	0	1	0	3	0	0	0	0	FALSE	0.3332220
CCNGACTCAGCGTTCATACAGCA	B6	8	33310373	33310396	-	0	0	0	22	1	0	0	22	0	1	0	0	0	1	FALSE	0.3711680
CCNGACTCAGCTACCCAGGTGCA	B6	1	185333836	185333859	-	0	0	4	58	1	0	3	56	0	2	0	0	0	0	FALSE	0.3827380
CCNGACTCAGCTATCTAGGTGCA	129S1	1	185333836	185333859	-	0	0	2	7	1	0	0	9	0	2	0	0	0	0	FALSE	0.5049960
CCNGACTCAGCTCACCTCAGATG	129S1	3	152060042	152060065	-	0	0	2	16	1	0	2	16	0	1	0	0	1	0	FALSE	0.4784450
CCNGACTCAGCTCAGCTGAGCAG	B6	1	155722396	155722419	-	0	0	0	28	1	0	0	29	1	1	0	0	0	0	FALSE	0.3977830	Cep350
CCNGACTCAGCTCTGGGGTGGTG	B6	13	38817335	38817358	-	0	0	1	19	1	0	1	23	0	1	0	1	0	1	FALSE	0.5169740
CCNGACTCAGCTCTGGGTTGCTA	B6	1	87583800	87583823	-	0	0	1	15	1	0	1	18	0	0	0	0	0	1	FALSE	0.4586520
CCNGACTCAGCTCTTTCTTCTTC	129S1	6	146622941	146622964	-	0	0	8	91	1	0	9	92	0	0	0	0	1	0	FALSE	0.4359960
CCNGACTCAGCTGCAAGACAATG	129S1	17	71746709	71746732	-	0	0	0	6	1	0	0	6	1	1	0	0	0	0	FALSE	0.4037400
CCNGACTCAGCTGCAAGCAGATA	129S1	12	114356773	114356796	-	0	0	1	10	1	0	2	10	1	1	0	0	0	0	FALSE	0.4522480
CCNGACTCAGCTGCTTGCTTTTG	B6	11	71280821	71280844	-	0	0	1	38	1	0	1	37	0	4	0	0	0	0	FALSE	0.3757070
CCNGACTCAGCTGGAATGCCAGA	129S1	8	37294009	37294032	-	0	0	5	42	1	0	5	40	2	2	0	0	0	0	FALSE	0.3585120
CCNGACTCAGCTGGGATGAGGGC	129S1	5	100861924	100861947	-	0	0	4	17	1	0	4	17	1	1	0	0	0	0	FALSE	0.3237350
CCNGACTCAGCTGTCTCCCCTTT	129S1	17	35724645	35724668	-	0	0	3	22	1	0	2	23	1	1	0	0	0	0	FALSE	0.4330350
CCNGACTCAGCTGTTAAGTGAAA	129S1	3	12795164	12795187	-	0	0	0	13	1	0	0	14	1	1	0	0	0	0	FALSE	0.3656540
CCNGACTCAGCTTCCTCCGAATC	B6	2	56456975	56456998	-	0	0	2	9	1	0	1	9	0	2	0	0	0	0	FALSE	0.4533410
CCNGACTCAGCTTCTTGCACTGG	B6	11	71182466	71182489	-	0	0	4	20	1	0	1	17	0	2	0	0	0	0	TRUE	0.4325550
CCNGACTCAGCTTCTTTCTGAGG	129S1	6	56433840	56433863	-	0	0	3	26	1	0	3	25	1	1	0	0	0	0	FALSE	0.4446060
CCNGACTCAGGAAACCCCAGCTT	129S1	17	79317715	79317738	-	0	0	2	17	1	0	2	17	0	0	0	0	1	0	FALSE	0.4823170	Prkd3
CCNGACTCAGGAAACCCCGCTTG	B6	17	79317715	79317738	-	0	0	0	3	1	0	0	3	0	0	0	0	1	0	FALSE	0.4557810	Prkd3
CCNGACTCAGGAAATGGTACACA	129S1	3	85185223	85185246	-	0	0	4	14	1	0	4	15	0	3	0	0	0	0	FALSE	0.4166760
CCNGACTCAGGAAGCAGATGTCT	B6	2	132165612	132165635	-	0	0	7	30	1	0	6	30	0	2	0	0	0	0	FALSE	0.4394970
CCNGACTCAGGAAGCCGTACACA	B6	3	85185223	85185246	-	0	0	0	7	1	0	0	6	0	3	0	0	0	0	FALSE	0.4614180
CCNGACTCAGGAAGGTCATGTGA	B6	8	43194576	43194599	-	0	0	1	17	1	0	1	16	1	1	0	0	0	0	FALSE	0.4525850
CCNGACTCAGGAAGTATTTTCTA	B6	13	104196129	104196152	-	0	0	6	38	1	0	7	36	0	0	0	1	0	1	FALSE	0.4833260
CCNGACTCAGGAAGTCGATGTCT	129S1	2	132165612	132165635	-	0	0	1	8	1	0	0	8	0	2	0	0	0	0	FALSE	0.4956290
CCNGACTCAGGAATCTGCCACTT	129S1	9	35358505	35358528	-	0	0	2	11	1	0	2	12	0	0	0	0	0	1	FALSE	0.5279970
CCNGACTCAGGACAAAACACCAC	B6	17	74923471	74923494	-	0	0	1	17	1	0	1	17	0	1	1	0	1	0	FALSE	0.4182150
CCNGACTCAGGACAGGAGGAAAG	129S1	17	62859775	62859798	-	0	0	2	37	1	0	2	37	0	0	0	0	0	0	FALSE	0.4230660
CCNGACTCAGGACCATTTCTTCT	129S1	8	31250625	31250648	-	0	0	1	41	1	0	0	44	0	2	0	0	0	0	FALSE	0.3719430
CCNGACTCAGGAGACAGAGCAGG	B6	9	44347948	44347971	-	0	0	1	46	1	0	1	48	0	0	0	0	1	0	FALSE	0.2376500
CCNGACTCAGGAGAGAACCAAGG	B6	12	99529818	99529841	-	0	0	4	14	1	0	4	16	0	0	0	0	1	0	FALSE	0.4097140	Foxn3
CCNGACTCAGGAGCACTGACCTT	129S1	1	133374872	133374895	-	0	0	3	17	1	0	2	16	0	2	0	0	0	0	FALSE	0.4916300
CCNGACTCAGGAGCCCTCAGAGG	B6	9	62036612	62036635	-	0	0	1	21	1	0	2	17	1	1	0	0	0	0	FALSE	0.4495640
CCNGACTCAGGAGCTAAGTTAAA	129S1	16	63582635	63582658	-	0	0	1	12	1	0	0	12	0	2	0	0	0	0	FALSE	0.4356570
CCNGACTCAGGAGCTGGCCACAG	B6	5	24237330	24237353	-	0	0	1	32	1	0	1	29	0	1	0	0	1	0	FALSE	0.3361440
CCNGACTCAGGAGGAGATATTGT	129S1	4	151269868	151269891	-	0	0	2	12	1	0	2	13	1	1	0	0	0	0	FALSE	0.4573030
CCNGACTCAGGATAGGGCAGTTC	129S1	8	84841302	84841325	-	0	0	1	8	1	0	1	8	1	1	0	0	0	0	FALSE	0.4770920
CCNGACTCAGGATCTGGAAGGGG	129S1	19	23037004	23037027	-	0	0	1	15	1	0	1	13	0	1	0	1	0	1	FALSE	0.2989310
CCNGACTCAGGATGGCCTTGTGC	B6	4	22919240	22919263	-	0	0	2	18	1	0	2	18	1	1	0	0	0	0	FALSE	0.4600260
CCNGACTCAGGATGGGTAACTGT	129S1	12	113259401	113259424	-	0	0	0	4	1	0	0	4	1	1	0	0	0	0	FALSE	0.4721340
CCNGACTCAGGATTTTTATCAAA	129S1	13	68960094	68960117	-	0	0	3	19	1	0	2	19	0	1	0	0	1	0	FALSE	0.3495030
CCNGACTCAGGATTTTTTCAACC	B6	13	68960094	68960117	-	0	0	1	16	1	0	1	18	0	1	0	0	1	0	FALSE	0.3756120
CCNGACTCAGGCAAGACTTGAAT	129S1	8	70102376	70102399	-	0	0	0	13	1	0	0	13	0	0	0	0	0	0	FALSE	0.3961290
CCNGACTCAGGCACGGGAGGTAC	129S1	14	12137864	12137887	-	0	0	1	6	1	0	0	6	0	2	0	0	0	0	FALSE	0.4300450
CCNGACTCAGGCAGGGGCTGATC	129S1	14	34221853	34221876	-	0	0	2	24	1	0	2	24	1	1	0	0	0	0	FALSE	0.3766610
CCNGACTCAGGCCACTCACCCTC	B6	14	118656097	118656120	-	0	0	2	18	1	0	1	16	0	1	0	0	1	0	FALSE	0.4137030
CCNGACTCAGGCCCTGGATGTGC	129S1	12	100966336	100966359	-	0	0	3	12	1	0	2	10	0	2	0	0	0	0	FALSE	0.1782350
CCNGACTCAGGCCCTGGGCGTGC	B6	12	100966336	100966359	-	0	0	1	11	1	0	0	11	0	2	0	0	0	0	FALSE	0.1913810
CCNGACTCAGGCCTCCCAGCTTC	B6	1	171561698	171561721	-	0	0	1	39	1	0	1	41	1	2	0	0	0	0	TRUE	0.4932900
CCNGACTCAGGCCTGTGGTTTTC	129S1	5	22174603	22174626	-	0	0	1	25	1	0	1	24	0	0	0	0	0	1	FALSE	0.4587430
CCNGACTCAGGCCTGTTGGAACA	B6	3	51423697	51423720	-	0	0	0	8	1	0	0	7	1	1	0	0	0	0	FALSE	0.4662600	Setd7
CCNGACTCAGGCGCGGGAGGTGC	B6	14	12137864	12137887	-	0	0	1	7	1	0	0	6	0	2	0	0	0	0	FALSE	0.3773090
CCNGACTCAGGCTAGTCCTCAAG	B6	2	179273126	179273149	-	0	0	5	49	1	0	3	47	0	2	0	0	0	0	FALSE	0.3836180
CCNGACTCAGGCTGACAGACAGC	B6	13	45205336	45205359	-	0	0	5	29	1	0	4	29	1	1	0	0	0	0	FALSE	0.4599110
CCNGACTCAGGCTGCCACTCAGC	129S1	9	106706528	106706551	-	0	0	1	28	1	0	1	25	1	1	0	0	0	0	FALSE	0.3649980
CCNGACTCAGGCTGGACCCATCT	B6	6	55632448	55632471	-	0	0	1	11	1	0	1	11	1	1	0	0	0	0	FALSE	0.4220110
CCNGACTCAGGCTGGTCCACCCA	129S1	19	47441787	47441810	-	0	0	1	20	1	0	1	22	1	1	0	0	0	0	FALSE	0.4455100
CCNGACTCAGGCTTCTGAAGCCT	129S1	9	40742032	40742055	-	0	0	6	57	1	0	5	54	0	2	0	0	0	0	FALSE	0.4792650
CCNGACTCAGGGAAGTACAGGAA	B6	8	121210687	121210710	-	0	0	2	22	1	0	1	23	0	2	0	0	0	0	FALSE	0.4128210
CCNGACTCAGGGACCCACTAGGT	B6	17	76430110	76430133	-	0	0	0	9	1	0	0	9	0	0	0	0	1	0	FALSE	0.2592360
CCNGACTCAGGGAGTGTTGGCAC	B6	14	33883733	33883756	-	0	0	1	11	1	0	0	11	0	2	0	0	0	0	FALSE	0.2096380
CCNGACTCAGGGATGTACTAAGT	B6	5	108666186	108666209	-	0	0	1	3	1	0	0	4	0	0	0	0	1	0	FALSE	0.3704350
CCNGACTCAGGGATGTACTAGGA	129S1	5	108666186	108666209	-	0	0	1	10	1	0	0	10	0	0	0	0	1	0	FALSE	0.3540530
CCNGACTCAGGGCAAGAGAGAAT	129S1	5	93078093	93078116	-	0	0	0	14	1	0	0	12	1	1	0	0	0	0	FALSE	0.3859410
CCNGACTCAGGGCCAGCAAAGTC	B6	5	115251499	115251522	-	0	0	0	11	1	0	0	13	1	1	0	0	0	0	FALSE	0.3454510
CCNGACTCAGGGCTACAGGTAGC	129S1	7	98722280	98722303	-	0	0	0	10	1	0	0	11	1	1	0	0	0	0	FALSE	0.3918560
CCNGACTCAGGGGACCCACTAGG	129S1	17	76430110	76430133	-	0	0	0	4	1	0	0	4	0	0	0	0	1	0	FALSE	0.2667270
CCNGACTCAGGGGCAGAGCAGAC	129S1	9	106347835	106347858	-	0	0	1	21	1	0	1	21	0	0	0	0	1	1	FALSE	0.3901800	Parp3
CCNGACTCAGGGGGAAGAGCTTG	B6	12	28575700	28575723	-	0	0	2	14	1	0	1	14	0	2	0	0	0	0	FALSE	0.4051580
CCNGACTCAGGGGGAGGAGCTCG	129S1	12	28575700	28575723	-	0	0	1	5	1	0	0	5	0	2	0	0	0	0	FALSE	0.4035360
CCNGACTCAGGGGTTTATTAATA	129S1	7	117026944	117026967	-	0	0	0	7	1	0	0	8	1	1	0	0	0	0	FALSE	0.4346490
CCNGACTCAGGTAAATGCAGTAA	129S1	5	92458751	92458774	-	0	0	0	11	1	0	0	12	0	0	0	0	0	1	FALSE	0.4210640
CCNGACTCAGGTAAATGCCAGTA	B6	5	92458751	92458774	-	0	0	0	5	1	0	0	5	0	0	0	0	0	1	FALSE	0.4213090
CCNGACTCAGGTAACTTTGCTGA	B6	6	139771241	139771264	-	0	0	0	4	1	0	0	5	1	4	0	0	0	0	FALSE	0.4296810
CCNGACTCAGGTATAGGCAAGAT	B6	14	34359907	34359930	-	0	0	1	6	1	0	1	7	1	1	0	0	0	0	FALSE	0.5018210
CCNGACTCAGGTCCCGTGCTTTA	B6	12	21137468	21137491	-	0	0	1	8	1	0	1	9	1	2	0	0	0	0	FALSE	0.4011110
CCNGACTCAGGTCTCACTCAGCT	129S1	18	11927916	11927939	-	0	0	3	28	1	0	3	28	0	0	0	0	1	0	FALSE	0.4740540
CCNGACTCAGGTCTCAGCTCACT	B6	18	11927916	11927939	-	0	0	1	28	1	0	1	27	0	0	0	0	1	0	FALSE	0.4858470
CCNGACTCAGGTCTTCTTTGAAA	129S1	1	170634236	170634259	-	0	0	4	32	1	0	3	35	0	2	0	0	0	0	FALSE	0.4311450
CCNGACTCAGGTGACTTACCTCC	B6	6	18892671	18892694	-	0	0	1	10	1	0	0	10	0	2	0	0	0	0	FALSE	0.4356130
CCNGACTCAGGTGACTTGACTCC	129S1	6	18892671	18892694	-	0	0	2	10	1	0	1	10	0	2	0	0	0	0	FALSE	0.4192360
CCNGACTCAGGTGCCAGCCTGAC	B6	4	143001731	143001754	-	0	0	0	15	1	0	0	14	0	0	0	0	0	1	FALSE	0.2057690
CCNGACTCAGGTGCCATCAAGAC	129S1	8	72497238	72497261	-	0	0	2	6	1	0	2	6	0	0	0	1	0	1	FALSE	0.3307080
CCNGACTCAGGTGGGATCGCCAT	B6	3	139362323	139362346	-	0	0	3	13	1	0	2	15	1	1	0	0	0	0	FALSE	0.4601870
CCNGACTCAGGTTAAAGATGCTA	B6	3	142270899	142270922	-	0	0	1	9	1	0	1	9	1	1	0	0	0	0	FALSE	0.5021680
CCNGACTCAGGTTCTCTCCCATC	B6	13	76974518	76974541	-	0	0	2	43	1	0	2	44	0	0	1	0	1	0	FALSE	0.5300200
CCNGACTCAGGTTGGGAAAGGGT	129S1	16	63945390	63945413	-	0	0	2	10	1	0	1	11	1	1	0	0	0	0	FALSE	0.4008780
CCNGACTCAGGTTGTAGCTTAGA	129S1	16	11416003	11416026	-	0	0	0	6	1	0	0	6	0	0	1	0	1	0	FALSE	0.5000730
CCNGACTCAGTAAGGATGCTGAA	B6	15	37272586	37272609	-	0	0	2	37	1	0	1	32	0	0	0	0	1	0	FALSE	0.3071610
CCNGACTCAGTAAGGTGGACGTG	129S1	9	54060417	54060440	-	0	0	0	5	1	0	0	5	0	0	0	0	1	0	FALSE	0.4702240
CCNGACTCAGTACCCTCATTGAT	129S1	2	172762003	172762026	-	0	0	0	8	1	0	0	7	0	3	0	0	0	0	FALSE	0.3381480
CCNGACTCAGTACTCCTCTTTTC	B6	5	44631477	44631500	-	0	0	0	21	1	0	0	19	1	1	0	0	0	0	FALSE	0.4364220
CCNGACTCAGTAGAACGCATCAG	B6	12	104805096	104805119	-	0	0	1	3	1	0	0	3	0	2	0	0	0	0	FALSE	0.4221080
CCNGACTCAGTAGAGTGCATCAG	129S1	12	104805096	104805119	-	0	0	1	18	1	0	0	19	0	2	0	0	0	0	FALSE	0.4303770
CCNGACTCAGTAGCTGAATCTTG	B6	1	108665011	108665034	-	0	0	2	6	1	0	1	7	0	2	0	0	0	0	FALSE	0.4285650
CCNGACTCAGTAGGGCTAGAATC	B6	8	31497005	31497028	-	0	0	1	5	1	0	0	5	0	2	0	0	0	0	FALSE	0.3736080
CCNGACTCAGTAGGTGGACGTGT	B6	9	54060417	54060440	-	0	0	0	5	1	0	0	5	0	0	0	0	1	0	FALSE	0.5113430
CCNGACTCAGTATACAGAATATA	B6	14	17197909	17197932	-	0	0	0	14	1	0	0	14	0	0	0	0	0	1	FALSE	0.4223000
CCNGACTCAGTATCTAAATCTGC	129S1	1	170088469	170088492	-	0	0	1	8	1	0	1	8	0	0	0	0	1	0	FALSE	0.4675500
CCNGACTCAGTATCTGCAGCATC	B6	1	170088469	170088492	-	0	0	0	20	1	0	0	22	0	0	0	0	1	0	FALSE	0.4978100
CCNGACTCAGTCACTCGATCCAG	B6	12	51951293	51951316	-	0	0	0	7	1	0	0	6	0	3	0	0	0	0	FALSE	0.3284140
CCNGACTCAGTCAGCCCAACCTT	129S1	11	88623641	88623664	-	0	0	0	9	1	0	0	8	1	1	0	0	0	0	FALSE	0.4789770
CCNGACTCAGTCCCAGCCCCACC	129S1	11	101895910	101895933	-	0	0	6	117	1	0	5	112	0	2	0	0	0	0	FALSE	0.3250060	Mpp3
CCNGACTCAGTCCTAGGTGGGCC	B6	7	129942666	129942689	-	0	0	2	4	1	0	1	4	0	2	0	0	0	0	FALSE	0.4457130
CCNGACTCAGTCTTAACCTTAAA	129S1	19	51879871	51879894	-	0	0	2	12	1	0	1	11	0	2	0	0	0	0	FALSE	0.3705060
CCNGACTCAGTGAGATACCTTGT	129S1	12	29756934	29756957	-	0	0	35	305	1	0	34	307	0	2	0	0	0	0	FALSE	0.4278630
CCNGACTCAGTGATGGGATGTGA	129S1	9	44963100	44963123	-	0	0	3	20	1	0	3	20	0	0	0	0	0	1	FALSE	0.3989370
CCNGACTCAGTGCAGGATATATA	B6	4	131515306	131515329	-	0	0	1	9	1	0	0	9	0	2	0	0	0	0	FALSE	0.3898640
CCNGACTCAGTGCAGGATGTACA	129S1	4	131515306	131515329	-	0	0	2	16	1	0	1	15	0	2	0	0	0	0	FALSE	0.3917050
CCNGACTCAGTGCCACTAGCCAG	B6	1	172418217	172418240	-	0	0	2	16	1	0	2	17	1	1	0	0	0	0	FALSE	0.3807250
CCNGACTCAGTGCTGGAACCCAA	B6	1	172837298	172837321	-	0	0	5	30	1	0	4	27	0	2	0	0	0	0	FALSE	0.3704830
CCNGACTCAGTGGAAGGTCTTCA	B6	1	190019028	190019051	-	0	0	0	13	1	0	0	12	1	1	0	0	0	0	FALSE	0.3640080
CCNGACTCAGTGGCTGAATCCTG	129S1	1	108665011	108665034	-	0	0	2	9	1	0	1	9	0	2	0	0	0	0	FALSE	0.4142570
CCNGACTCAGTGTCAACCTGTGT	129S1	8	21752276	21752299	-	0	0	1	17	1	0	1	15	1	3	0	0	0	0	TRUE	0.4389510
CCNGACTCAGTGTGTCTGCACTT	B6	4	112619339	112619362	-	0	0	0	30	1	0	0	30	1	2	0	0	0	0	FALSE	0.4694700
CCNGACTCAGTTATACTAAAGGT	B6	12	115886701	115886724	-	0	0	3	6	1	0	1	7	0	2	0	0	0	0	FALSE	0.3517650
CCNGACTCAGTTCTATACACACA	B6	15	20582742	20582765	-	0	0	2	24	1	0	2	23	0	1	0	0	1	0	FALSE	0.5169280
CCNGACTCAGTTGTGGTTCAGCA	B6	5	74766390	74766413	-	0	0	0	9	1	0	0	8	1	1	0	0	0	0	FALSE	0.3660840
CCNGACTCAGTTTACAGCTACTT	B6	6	129773329	129773352	-	0	0	1	10	1	0	0	9	1	4	0	0	0	0	FALSE	0.4660490
CCNGACTCAGTTTCCCACCTCCC	B6	13	54883411	54883434	-	0	0	1	46	1	0	1	45	1	1	0	0	0	0	FALSE	0.5260430
CCNGACTCAGTTTCCCCAACTCT	129S1	6	136105572	136105595	-	0	0	14	107	1	0	14	107	0	1	0	0	0	1	FALSE	0.3954170
CCNGACTCAGTTTGAGGACTGTG	B6	17	74866030	74866053	-	0	0	2	19	1	0	2	19	1	1	0	0	0	0	FALSE	0.3104040
CCNGACTCAGTTTTTGGCCTCTA	129S1	13	99076249	99076272	-	0	0	1	11	1	0	1	11	2	3	0	0	1	0	FALSE	0.4667970
CCNGACTCATAAAAGGGCATATT	B6	17	58058120	58058143	-	0	0	0	11	1	0	0	10	0	3	0	0	0	0	FALSE	0.4037390
CCNGACTCATAAAGGAGCATATA	129S1	17	58058120	58058143	-	0	0	1	8	1	0	1	7	0	3	0	0	0	0	FALSE	0.4258250
CCNGACTCATAACGACCACTATT	B6	3	97019870	97019893	-	0	0	0	4	1	0	0	4	0	1	0	0	0	1	FALSE	0.5100650
CCNGACTCATAAGGTATCAGAGT	B6	7	90738707	90738730	-	0	0	0	13	1	0	0	11	0	3	0	0	0	0	FALSE	0.5110680
CCNGACTCATAAGGTGCCGGAGT	129S1	7	90738707	90738730	-	0	0	0	2	1	0	0	1	0	3	0	0	0	0	FALSE	0.5133010
CCNGACTCATAAGTGGACATAGA	129S1	9	104900087	104900110	-	0	0	1	9	1	0	1	7	1	1	0	0	0	0	FALSE	0.5245090
CCNGACTCATAATAGCTATGAAA	129S1	7	37710339	37710362	-	0	0	0	19	1	0	0	19	1	1	0	0	0	0	FALSE	0.4066770
CCNGACTCATACAAAGTCAGGCA	129S1	9	112363070	112363093	-	0	0	1	17	1	0	0	18	0	0	0	0	1	0	FALSE	0.3871660
CCNGACTCATACACAGCGATGTT	129S1	1	67940083	67940106	-	0	0	1	2	1	0	0	2	0	2	0	0	0	0	FALSE	0.4896480
CCNGACTCATACACGGTGATGTT	B6	1	67940083	67940106	-	0	0	1	3	1	0	0	3	0	2	0	0	0	0	FALSE	0.4478070
CCNGACTCATACATTAGGTTTGT	B6	15	34572367	34572390	-	0	0	0	9	1	0	0	9	1	1	0	0	0	0	FALSE	0.4958500
CCNGACTCATAGAAGGATGTGCA	B6	2	123005571	123005594	-	0	0	0	12	1	0	0	13	1	4	0	0	0	0	FALSE	0.4198960
CCNGACTCATAGCCATACTACTG	B6	5	127042551	127042574	-	0	0	2	8	1	0	1	7	0	2	0	0	0	0	FALSE	0.3829110
CCNGACTCATAGGCCACTCACCT	129S1	14	118656097	118656120	-	0	0	1	10	1	0	1	9	0	1	0	0	1	0	FALSE	0.4419260
CCNGACTCATAGTATATTGATGA	129S1	18	17338013	17338036	-	0	0	0	8	1	0	0	8	2	2	0	0	0	0	FALSE	0.5360910
CCNGACTCATAGTCAAGATAAAA	B6	8	7461104	7461127	-	0	0	2	16	1	0	1	16	0	2	0	0	0	0	FALSE	0.3583410
CCNGACTCATATAAAGTAGTTAT	B6	8	81982627	81982650	-	0	0	0	4	1	0	0	4	1	2	0	0	0	1	FALSE	0.3468180
CCNGACTCATATAACAAAGGACT	B6	15	19937923	19937946	-	0	0	4	20	1	0	4	19	1	1	0	0	1	0	FALSE	0.3842870
CCNGACTCATATAGAATTGGATT	B6	4	48783762	48783785	-	0	0	0	92	1	0	0	98	1	2	0	0	0	0	FALSE	0.4819120
CCNGACTCATATATGCACTCAAC	B6	2	169616513	169616536	-	0	0	1	9	1	0	1	8	0	0	0	0	0	1	FALSE	0.4693990
CCNGACTCATATATGCATGGGTT	B6	16	72080365	72080388	-	0	0	1	4	1	0	0	4	0	2	0	0	0	0	FALSE	0.4245310
CCNGACTCATATATTTGAGATTT	129S1	12	115259514	115259537	-	0	0	8	27	1	0	8	24	0	3	0	0	0	0	TRUE	0.5056980
CCNGACTCATATCCGTACTACTG	129S1	5	127042551	127042574	-	0	0	1	2	1	0	0	2	0	2	0	0	0	0	FALSE	0.4268830
CCNGACTCATATCTCCAGCTCCA	129S1	7	39214150	39214173	-	0	0	6	107	1	0	5	105	1	1	0	0	0	0	FALSE	0.4613580
CCNGACTCATATGCACTCAACTA	129S1	2	169616513	169616536	-	0	0	2	14	1	0	2	14	0	0	0	0	0	1	FALSE	0.4262060
CCNGACTCATATGCTCACCATCC	B6	12	53182172	53182195	-	0	0	0	12	1	0	0	10	0	3	0	0	0	0	FALSE	0.4626950
CCNGACTCATATTGAATCATTGA	B6	12	24642918	24642941	-	0	0	2	14	1	0	1	14	0	2	0	0	0	0	FALSE	0.4884480
CCNGACTCATCAAAAAAAAAAGT	B6	7	91255448	91255471	-	0	0	4	250	1	0	5	248	0	0	0	0	1	0	FALSE	0.3481200
CCNGACTCATCAACCCAAATACG	B6	3	151967133	151967156	-	0	0	0	7	1	0	0	7	0	0	1	0	1	0	FALSE	0.4032830	Nexn
CCNGACTCATCAACGCTTCTTTG	B6	13	63748296	63748319	-	0	0	1	9	1	0	1	6	0	3	0	0	0	0	FALSE	0.4648810
CCNGACTCATCAATTATATCTTA	B6	15	21216570	21216593	-	0	0	1	14	1	0	0	12	0	0	1	0	1	0	FALSE	0.4859340
CCNGACTCATCAGCAGCAGAATA	B6	14	84655338	84655361	-	0	0	1	16	1	0	1	19	1	1	0	0	0	0	FALSE	0.4720830
CCNGACTCATCAGCTATCCTATA	129S1	1	8260920	8260943	-	0	0	1	2	1	0	1	2	1	1	0	0	0	0	FALSE	0.3848810
CCNGACTCATCATAACCTTCGTA	129S1	18	44675407	44675430	-	0	0	1	3	1	0	0	3	0	2	0	0	0	0	FALSE	0.5092810
CCNGACTCATCATAGGATCAACT	B6	8	15962281	15962304	-	0	0	0	2	1	0	0	2	1	1	0	0	0	0	FALSE	0.4836280
CCNGACTCATCATGACAGAGACA	129S1	13	20216002	20216025	-	0	0	0	15	1	0	0	14	0	4	0	0	0	0	FALSE	0.5197490
CCNGACTCATCCAAAAAATAAAA	129S1	4	143222104	143222127	-	0	0	3	63	1	0	3	66	1	1	0	0	0	0	FALSE	0.2318100
CCNGACTCATCCACAGTCTCGTC	B6	2	153932576	153932599	-	0	0	1	8	1	0	0	6	0	2	0	0	0	0	FALSE	0.4915960
CCNGACTCATCCACTCAGTTAAC	B6	15	37969798	37969821	-	0	0	0	6	1	0	0	6	1	1	0	0	0	0	FALSE	0.5319700
CCNGACTCATCCAGCTTCTCCTC	B6	12	114455903	114455926	-	0	0	5	30	1	0	3	31	0	2	0	0	0	0	TRUE	0.4642210
CCNGACTCATCCCAAACTGATAG	B6	14	117771911	117771934	-	0	0	2	18	1	0	1	17	0	2	0	0	0	0	FALSE	0.3338070
CCNGACTCATCCCCCCCAAACTG	B6	15	32934985	32935008	-	0	0	1	9	1	0	1	8	0	0	0	0	0	1	FALSE	0.3327260
CCNGACTCATCCCGAATTGATAG	129S1	14	117771911	117771934	-	0	0	1	2	1	0	0	2	0	2	0	0	0	0	FALSE	0.3694560
CCNGACTCATCCTACATTCAAAA	129S1	8	81970283	81970306	-	0	0	0	15	1	0	0	14	1	3	0	0	0	0	FALSE	0.4567320
CCNGACTCATCCTCAGCTCCTCC	129S1	16	46957133	46957156	-	0	0	7	73	1	0	6	73	1	1	0	0	0	0	FALSE	0.5085540
CCNGACTCATCCTGACATTCTTC	129S1	3	127843579	127843602	-	0	0	0	23	1	0	0	21	1	1	0	0	0	0	FALSE	0.4867360
CCNGACTCATCCTTATTTAGAAG	B6	1	10987120	10987143	-	0	0	0	13	1	0	0	13	1	2	0	0	0	0	FALSE	0.4493310
CCNGACTCATCCTTTTTTCCCTC	B6	4	113116583	113116606	-	0	0	1	65	1	0	1	68	0	1	0	0	0	1	FALSE	0.4937230
CCNGACTCATCGAGAAAACCAAC	B6	18	69511404	69511427	-	0	0	1	7	1	0	0	8	0	2	0	0	0	0	FALSE	0.4807530
CCNGACTCATCGAGAAACCCATC	129S1	18	69511404	69511427	-	0	0	2	3	1	0	1	3	0	2	0	0	0	0	FALSE	0.4901250
CCNGACTCATCTAAGAAAGCAAG	B6	19	18315323	18315346	-	0	0	2	40	1	0	2	42	1	2	0	0	0	0	FALSE	0.4064770
CCNGACTCATCTCTCTATGTGCC	B6	7	66262968	66262991	-	0	0	0	15	1	0	0	14	0	3	0	0	0	0	FALSE	0.5992010
CCNGACTCATCTGTGAACACAAA	129S1	1	170376063	170376086	-	0	0	3	23	1	0	2	23	0	2	0	0	0	0	FALSE	0.5680380
CCNGACTCATCTGTTACTGTTGA	129S1	12	25019366	25019389	-	0	0	0	12	1	0	0	12	1	1	0	0	0	0	FALSE	0.4986970
CCNGACTCATCTTACAGCTACTT	129S1	6	129773329	129773352	-	0	0	1	10	1	0	0	11	1	4	0	0	0	0	FALSE	0.4156560
CCNGACTCATCTTCTATTTTAAC	129S1	8	36502588	36502611	-	0	0	2	28	1	0	2	25	0	0	0	1	0	1	FALSE	0.4924060
CCNGACTCATCTTTTATTTACTC	129S1	4	153766035	153766058	-	0	0	2	30	1	0	1	30	0	2	0	0	0	0	FALSE	0.5254090
CCNGACTCATCTTTTATTTATAC	B6	4	153766035	153766058	-	0	0	2	22	1	0	1	24	0	2	0	0	0	0	FALSE	0.5361920
CCNGACTCATGAAAGTAGATGTC	B6	15	32469468	32469491	-	0	0	2	13	1	0	2	15	1	1	0	0	0	0	FALSE	0.4738680
CCNGACTCATGAACAGAACTATA	B6	2	118886920	118886943	-	0	0	0	5	1	0	0	5	0	0	0	0	1	0	FALSE	0.3535170
CCNGACTCATGAAGTCTCCATGA	129S1	12	17522688	17522711	-	0	0	1	20	1	0	1	21	1	1	0	0	0	0	FALSE	0.4999450
CCNGACTCATGAATCTGAACAAG	129S1	17	54514250	54514273	-	0	0	3	23	1	0	2	25	0	2	0	0	0	0	FALSE	0.3662310
CCNGACTCATGAATTTGAAAAAG	B6	17	54514250	54514273	-	0	0	6	49	1	0	4	46	0	2	0	0	0	0	FALSE	0.3220110
CCNGACTCATGACAATCCTGCTT	B6	9	53809267	53809290	-	0	0	2	24	1	0	3	27	0	0	0	0	1	0	FALSE	0.3782240
CCNGACTCATGACACCCCCACCC	B6	1	74068154	74068177	-	0	0	1	37	1	0	1	36	0	3	0	0	0	0	TRUE	0.3118770
CCNGACTCATGACATCCCCCACC	129S1	1	74068154	74068177	-	0	0	0	9	1	0	0	7	0	3	0	0	0	0	TRUE	0.4253720
CCNGACTCATGACCTCTCTTATT	129S1	3	59935401	59935424	-	0	0	3	19	1	0	2	21	0	2	0	0	0	0	FALSE	0.4293440
CCNGACTCATGACTCCTCTTATT	B6	3	59935401	59935424	-	0	0	1	14	1	0	0	15	0	2	0	0	0	0	FALSE	0.4799630
CCNGACTCATGAGAATGGAGCAG	B6	11	73116966	73116989	-	0	0	0	13	1	0	0	13	1	1	0	0	0	0	TRUE	0.4127000
CCNGACTCATGAGACAGACTGGA	B6	9	105248133	105248156	-	0	0	1	15	1	0	0	14	0	2	0	0	0	0	FALSE	0.4561520
CCNGACTCATGAGACAGTCTGGG	129S1	9	105248133	105248156	-	0	0	1	8	1	0	0	8	0	2	0	0	0	0	FALSE	0.4665270
CCNGACTCATGATATCATGGTCT	129S1	5	39636242	39636265	-	0	0	0	8	1	0	0	8	0	0	0	0	0	1	FALSE	0.4810920
CCNGACTCATGATTAGCAGAGAT	B6	1	66105429	66105452	-	0	0	1	7	1	0	1	8	1	1	0	0	0	0	FALSE	0.4918350
CCNGACTCATGCAGACTGATCTA	129S1	4	143636179	143636202	-	0	0	0	7	1	0	0	7	1	4	0	0	0	0	FALSE	0.4544340
CCNGACTCATGCATGTCCACAGC	B6	14	78346361	78346384	-	0	0	1	12	1	0	0	12	0	2	0	0	0	0	FALSE	0.4865130
CCNGACTCATGCCCATGTTCTCC	129S1	9	44249073	44249096	-	0	0	1	18	1	0	0	18	0	2	0	0	0	0	FALSE	0.3447190	Hmbs
CCNGACTCATGCCCCAGAACCAA	129S1	6	103484863	103484886	-	0	0	1	13	1	0	1	13	1	1	0	0	0	0	FALSE	0.2882790
CCNGACTCATGCTGAGCAGTGCA	B6	9	45376141	45376164	-	0	0	1	11	1	0	1	11	1	1	0	0	0	0	FALSE	0.3763270
CCNGACTCATGCTGTTGCAGTGG	B6	5	24280660	24280683	-	0	0	2	14	1	0	1	15	0	2	0	0	0	0	FALSE	0.4706370
CCNGACTCATGGAAAGTAAAGGC	129S1	16	59576318	59576341	-	0	0	0	7	1	0	0	7	0	1	0	0	0	1	FALSE	0.4131420
CCNGACTCATGGAAATCACTCTT	B6	7	37203626	37203649	-	0	0	2	14	1	0	1	15	0	2	0	0	0	0	FALSE	0.4191010
CCNGACTCATGGAAGCCAATGTA	129S1	3	123183664	123183687	-	0	0	1	15	1	0	1	15	1	1	0	0	0	0	FALSE	0.4045830
CCNGACTCATGGACAGTCAAAAA	129S1	12	117901716	117901739	-	0	0	2	10	1	0	1	9	0	2	0	0	0	0	FALSE	0.3118690
CCNGACTCATGGACAGTTACAAA	B6	12	117901716	117901739	-	0	0	1	14	1	0	0	14	0	2	0	0	0	0	FALSE	0.3578150
CCNGACTCATGGACTCTTGACAG	129S1	15	12442784	12442807	-	0	0	1	16	1	0	1	16	0	0	0	0	0	1	FALSE	0.4424980
CCNGACTCATGGACTCTTTGACA	B6	15	12442784	12442807	-	0	0	0	11	1	0	0	11	0	0	0	0	0	1	FALSE	0.4464690
CCNGACTCATGGAGAACTGGAGT	B6	9	105688777	105688800	-	0	0	0	10	1	0	0	11	0	0	0	0	1	0	FALSE	0.4800100
CCNGACTCATGGAGATGTGCACA	B6	14	33332198	33332221	-	0	0	2	12	1	0	2	12	1	2	0	0	0	0	FALSE	0.4867760
CCNGACTCATGGATTATATCTTA	129S1	3	80392503	80392526	-	0	0	1	5	1	0	0	7	1	1	0	0	0	0	FALSE	0.3528600
CCNGACTCATGGCTCGGGTTCCT	B6	4	114090549	114090572	-	0	0	3	39	1	0	3	36	0	4	0	0	1	0	TRUE	0.4300450
CCNGACTCATGGCTTCTCCTGGG	129S1	7	16768808	16768831	-	0	0	0	15	1	0	0	17	1	1	0	0	0	0	FALSE	0.4650490	Hif3a
CCNGACTCATGGGAATCTGTGGG	B6	4	85448170	85448193	-	0	0	2	10	1	0	1	11	0	2	0	0	0	0	FALSE	0.4645260
CCNGACTCATGGGGACTGTGAGA	129S1	13	60425581	60425604	-	0	0	25	8	1	0	15	8	2	3	0	0	0	0	FALSE	0.4603300
CCNGACTCATGGTGACTGTTCAC	B6	2	145729609	145729632	-	0	0	8	523	1	0	7	518	0	2	0	0	0	0	FALSE	0.4547800
CCNGACTCATGTAGAAGATTGCG	B6	4	91698476	91698499	-	0	0	1	5	1	0	1	6	1	2	0	0	0	0	FALSE	0.4120720
CCNGACTCATGTAGATGTGGTGA	129S1	3	37749110	37749133	-	0	0	0	11	1	0	0	10	0	3	0	0	0	0	FALSE	0.5009470
CCNGACTCATGTCCATTGCAGGC	B6	6	125805355	125805378	-	0	0	0	5	1	0	0	5	1	1	0	0	0	0	FALSE	0.3950060
CCNGACTCATGTGAAAGGTCACA	B6	15	39118411	39118434	-	0	0	3	19	1	0	2	19	0	2	0	0	0	0	FALSE	0.4403920
CCNGACTCATGTGGGGGAAGAGA	129S1	12	28643030	28643053	-	0	0	2	13	1	0	1	14	1	3	0	0	0	0	FALSE	0.2382440
CCNGACTCATGTTAGTGCTGACC	B6	12	69519689	69519712	-	0	0	1	10	1	0	0	10	0	2	0	0	0	0	FALSE	0.4870280
CCNGACTCATGTTATAAATGATC	129S1	13	68575742	68575765	-	0	0	0	6	1	0	0	5	1	1	0	0	0	0	FALSE	0.4850010
CCNGACTCATGTTATCCTTGGTG	B6	7	86101870	86101893	-	0	0	0	8	1	0	0	7	1	1	0	0	0	0	TRUE	0.4905680
CCNGACTCATGTTCCAATTCAGA	B6	2	50945989	50946012	-	0	0	3	12	1	0	2	13	0	2	0	0	0	0	FALSE	0.4633250
CCNGACTCATGTTCCTTCAAGAG	129S1	9	45221843	45221866	-	0	0	0	14	1	0	0	14	1	2	0	0	0	0	FALSE	0.4900230
CCNGACTCATGTTCTGCCTGGAT	129S1	8	33996486	33996509	-	0	0	2	17	1	0	0	16	0	2	0	0	0	0	FALSE	0.5104720
CCNGACTCATGTTTTTGGTCTTC	B6	11	90688509	90688532	-	0	0	0	14	1	0	0	11	0	0	0	0	0	1	FALSE	0.5119680
CCNGACTCATGTTTTTTCTAATA	B6	1	68714114	68714137	-	0	0	3	30	1	0	3	29	1	1	0	0	1	0	FALSE	0.4428390
CCNGACTCATTACCTCCTTGAAA	B6	14	74938593	74938616	-	0	0	1	11	1	0	0	11	0	2	0	0	0	0	FALSE	0.3934020
CCNGACTCATTAGGTCAATGGAG	B6	15	54333592	54333615	-	0	0	0	8	1	0	0	7	1	1	0	0	0	0	FALSE	0.4734580
CCNGACTCATTAGTTGGTAATTT	129S1	17	68480514	68480537	-	0	0	1	7	1	0	1	7	1	1	0	0	0	0	FALSE	0.3962730
CCNGACTCATTATACAGGGAACC	B6	8	30267273	30267296	-	0	0	1	7	1	0	0	7	0	2	0	0	0	0	FALSE	0.4880060
CCNGACTCATTATACTAGTAACA	129S1	19	50798231	50798254	-	0	0	0	13	1	0	0	12	1	2	0	0	0	0	FALSE	0.4755400
CCNGACTCATTATATAGGGAAGC	129S1	8	30267273	30267296	-	0	0	1	5	1	0	0	4	0	2	0	0	0	0	FALSE	0.4897030
CCNGACTCATTATCACCTCCCAT	B6	6	81994840	81994863	-	0	0	3	16	1	0	2	17	0	3	0	0	0	0	FALSE	0.3538440
CCNGACTCATTATCCTGCCACGA	129S1	19	41336848	41336871	-	0	0	0	5	1	0	1	4	0	0	0	0	0	0	FALSE	0.5023750
CCNGACTCATTCAATACCAGAAC	B6	1	88054530	88054553	-	0	0	1	10	1	0	1	10	0	3	0	0	0	0	TRUE	0.4808070
CCNGACTCATTCAGAGAGATATG	129S1	1	101399819	101399842	-	0	0	0	11	1	0	0	10	1	1	0	0	0	0	FALSE	0.4564550
CCNGACTCATTCAGCCCTGCTCT	129S1	2	131977989	131978012	-	0	0	4	26	1	0	3	27	0	2	0	0	0	0	FALSE	0.4768180
CCNGACTCATTCATGAGGTACAA	B6	11	118430952	118430975	-	0	0	1	13	1	0	1	12	1	1	0	0	0	0	FALSE	0.3920580
CCNGACTCATTCATTCTGAGGCA	B6	15	86786968	86786991	-	0	0	1	15	1	0	1	15	1	1	0	0	0	0	FALSE	0.4313460
CCNGACTCATTCCAGAAGGTTCT	B6	7	19889139	19889162	-	0	0	0	29	1	0	0	29	0	0	0	1	0	1	FALSE	0.4250550
CCNGACTCATTCCCAGATCTGTA	B6	11	113739214	113739237	-	0	0	19	78	1	0	18	83	0	0	1	0	1	0	FALSE	0.4633740
CCNGACTCATTCCCTTTATTGTA	B6	7	112462518	112462541	-	0	0	0	12	1	0	0	14	1	1	0	0	0	0	FALSE	0.4912170
CCNGACTCATTCTCTGCTCTGCC	129S1	15	53052723	53052746	-	0	0	2	39	1	0	1	40	0	0	0	0	0	1	FALSE	0.4804120
CCNGACTCATTCTGATTAATTTC	B6	1	68976490	68976513	-	0	0	2	14	1	0	0	15	0	2	0	0	0	0	FALSE	0.3848460
CCNGACTCATTGCCCTGGGGAGC	129S1	17	24000201	24000224	-	0	0	2	8	1	0	1	8	0	2	0	0	0	0	FALSE	0.4329640
CCNGACTCATTGGGGACAGAAAC	129S1	7	101360532	101360555	-	0	0	1	12	1	0	1	11	1	1	0	0	0	0	FALSE	0.4075270
CCNGACTCATTGGTCTATGTGCC	129S1	7	66262968	66262991	-	0	0	3	6	1	0	3	5	0	3	0	0	0	0	FALSE	0.5260880
CCNGACTCATTGTCCTGGGGACC	B6	17	24000201	24000224	-	0	0	2	10	1	0	1	10	0	2	0	0	0	0	FALSE	0.4977970
CCNGACTCATTGTGGCGGGACTG	129S1	7	99438717	99438740	-	0	0	1	2	1	0	1	2	1	1	0	0	0	0	FALSE	0.4010410
CCNGACTCATTGTTTTATCCAAG	129S1	19	50900828	50900851	-	0	0	5	31	1	0	4	31	0	2	0	0	0	0	FALSE	0.4181890
CCNGACTCATTGTTTTATCTGAG	B6	19	50900828	50900851	-	0	0	4	21	1	0	3	22	0	2	0	0	0	0	FALSE	0.3993680
CCNGACTCATTTACTTCGGAGCA	B6	14	117804055	117804078	-	0	0	0	4	1	0	0	4	1	1	0	0	0	0	FALSE	0.5209380
CCNGACTCATTTATTTAAAAGAT	129S1	2	97364087	97364110	-	0	0	2	53	1	0	2	49	0	0	1	0	1	0	FALSE	0.4201590
CCNGACTCATTTCAATGACCTTA	129S1	1	192084991	192085014	-	0	0	1	18	1	0	0	18	0	2	0	0	0	0	FALSE	0.4621430
CCNGACTCATTTCCATCTTCCCA	B6	19	57820824	57820847	-	0	0	0	31	1	0	0	31	1	1	0	0	0	0	FALSE	0.4122570
CCNGACTCATTTGACTCAGGGCT	129S1	1	16025956	16025979	-	0	0	1	8	1	0	0	7	0	2	0	0	0	0	FALSE	0.5076350
CCNGACTCATTTGTGTATCTAGT	129S1	13	70064548	70064571	-	0	0	0	14	1	0	0	13	1	1	0	0	0	0	FALSE	0.5038370
CCNGACTCATTTTCAGATTTGTT	B6	10	127925193	127925216	-	0	0	19	1083	1	0	17	1086	1	1	0	0	0	0	FALSE	0.4107260	Atp5b
CCNGACTCATTTTCTTTAAAGCC	129S1	6	135931021	135931044	-	0	0	1	26	1	0	1	26	1	2	0	0	0	0	FALSE	0.4930500
CCNGACTCATTTTGCATTCAGAA	129S1	8	19465158	19465181	-	0	0	1	18	1	0	1	18	0	1	0	0	0	1	FALSE	0.4799610
CCNGACTCATTTTTTACCATCCT	B6	13	70043882	70043905	-	0	0	2	19	1	0	2	16	0	3	0	0	0	0	FALSE	0.3728560
CCNGACTCCAAAATCTTTGGGGG	129S1	5	113042109	113042132	-	0	0	0	8	1	0	0	7	1	1	0	0	0	0	FALSE	0.4817190
CCNGACTCCAAAATGAGGACATG	129S1	11	19386756	19386779	-	0	0	1	8	1	0	0	9	0	2	0	0	0	0	FALSE	0.2650780
CCNGACTCCAAAATTTTATATGA	129S1	8	102623182	102623205	-	0	0	2	15	1	0	2	15	1	1	0	0	0	0	FALSE	0.3897620
CCNGACTCCAAACACTGCATTTT	B6	8	29868626	29868649	-	0	0	2	31	1	0	1	29	0	1	0	0	1	0	FALSE	0.4189380
CCNGACTCCAAAGACCAAAGCCC	B6	7	128992140	128992163	-	0	0	2	29	1	0	2	29	0	2	0	0	0	0	FALSE	0.1816080
CCNGACTCCAAAGCAAAGCAGTT	B6	2	47044000	47044023	-	0	0	3	18	1	0	3	18	1	2	0	0	0	0	FALSE	0.3194030
CCNGACTCCAAAGCACCTTCATC	129S1	4	123993910	123993933	-	0	0	1	22	1	0	1	22	1	3	0	0	0	0	FALSE	0.3972420
CCNGACTCCAAAGCCCACACTCT	129S1	1	159873615	159873638	-	0	0	6	35	1	0	7	34	1	1	0	0	0	0	FALSE	0.4130540	4930523C07Rik
CCNGACTCCAAAGCTTGAGCTCA	129S1	15	61193869	61193892	-	0	0	1	17	1	0	2	15	1	1	0	0	0	0	FALSE	0.4292670
CCNGACTCCAAAGCTTGGTGTCA	B6	19	18864709	18864732	-	0	0	0	15	1	0	0	13	0	0	0	0	0	1	FALSE	0.4249540
CCNGACTCCAAAGGCACAGGCTT	129S1	13	69010322	69010345	-	0	0	0	14	1	0	0	16	1	1	0	0	0	0	FALSE	0.3676230
CCNGACTCCAAAGTCGTGATAGC	129S1	8	4779288	4779311	-	0	0	1	4	1	0	0	4	0	2	0	0	0	0	FALSE	0.5501890
CCNGACTCCAAAGTTCCTGTCCT	B6	2	119203249	119203272	-	0	0	2	28	1	0	2	30	1	3	0	0	0	0	FALSE	0.5041250
CCNGACTCCAAATGGCAAGGCAT	129S1	9	74662528	74662551	-	0	0	2	14	1	0	1	14	0	2	0	0	0	0	FALSE	0.3544710
CCNGACTCCAAATGGTGAGGCAT	B6	9	74662528	74662551	-	0	0	1	4	1	0	0	5	0	2	0	0	0	0	FALSE	0.3913540
CCNGACTCCAAATTCTGCTTGTT	B6	2	155532798	155532821	-	0	0	1	22	1	0	1	21	0	0	0	0	0	1	FALSE	0.4853120
CCNGACTCCAAATTCTGCTTTCC	129S1	2	155532798	155532821	-	0	0	0	26	1	0	0	23	0	0	0	0	0	1	FALSE	0.4933680
CCNGACTCCAAATTTAGGTGTAC	129S1	7	39487911	39487934	-	0	0	1	11	1	0	1	10	0	0	0	0	0	1	FALSE	0.5187270
CCNGACTCCAACAACCACAGCAA	B6	18	77252006	77252029	-	0	0	4	60	1	0	3	59	0	2	0	0	0	0	FALSE	0.4374640
CCNGACTCCAACAACTTCACCTC	129S1	12	113613238	113613261	-	0	0	4	24	1	0	6	21	2	4	0	0	0	0	TRUE	0.3544280
CCNGACTCCAACAGAGAGTCTGA	B6	14	15761485	15761508	-	0	0	1	17	1	0	1	17	0	0	0	0	0	1	FALSE	0.4059250
CCNGACTCCAACAGAGTCTGACC	129S1	14	15761485	15761508	-	0	0	0	11	1	0	0	12	0	0	0	0	0	1	FALSE	0.4411160
CCNGACTCCAACAGGGTCCTATT	129S1	1	8224369	8224392	-	0	0	2	5	1	0	1	5	0	2	0	0	0	0	FALSE	0.3996860
CCNGACTCCAACAGTTCCTTCAT	129S1	1	8968973	8968996	-	0	0	4	12	1	0	3	11	0	2	0	0	0	0	FALSE	0.4464700
CCNGACTCCAACATCCTCACTTC	B6	15	40075551	40075574	-	0	0	1	25	1	0	2	22	1	2	0	0	0	0	FALSE	0.4174570
CCNGACTCCAACATGGAGACCAC	129S1	10	22335953	22335976	-	0	0	0	12	1	0	0	12	1	1	0	0	0	0	FALSE	0.3878720
CCNGACTCCAACCTCCAGGGGAA	B6	4	10918817	10918840	-	0	0	2	10	1	0	2	9	0	1	0	0	0	1	FALSE	0.4109710
CCNGACTCCAACCTTTTTAGAAA	B6	9	115355635	115355658	-	0	0	2	23	1	0	1	23	0	2	0	0	0	0	FALSE	0.3825280
CCNGACTCCAACTAACCCCAAAA	129S1	6	136682038	136682061	-	0	0	1	12	1	0	0	14	1	1	0	0	0	0	FALSE	0.4211340
CCNGACTCCAACTGGATGCCCTT	B6	8	24302514	24302537	-	0	0	1	15	1	0	1	16	1	2	0	0	0	0	FALSE	0.4062980
CCNGACTCCAACTTCTCAGCCAC	129S1	14	70395507	70395530	-	0	0	0	18	1	0	0	17	1	1	0	0	0	0	FALSE	0.3809730
CCNGACTCCAAGAATAAGAATAA	129S1	8	57305446	57305469	-	0	0	2	39	1	0	2	39	0	0	1	0	1	0	FALSE	0.4117500
CCNGACTCCAAGACCCCCTATTT	B6	1	118905253	118905276	-	0	0	1	6	1	0	1	6	0	0	0	0	0	1	FALSE	0.4024560
CCNGACTCCAAGACCCCTATTTT	129S1	1	118905253	118905276	-	0	0	0	16	1	0	0	15	0	0	0	0	0	1	FALSE	0.3961950
CCNGACTCCAAGAGAACCTGGAA	129S1	5	18244793	18244816	-	0	0	0	25	1	0	0	24	2	2	0	0	0	0	FALSE	0.4281880
CCNGACTCCAAGAGCTGAATTAA	129S1	2	163646221	163646244	-	0	0	0	19	1	0	0	20	1	1	0	0	0	0	FALSE	0.4207580
CCNGACTCCAAGCACTGCATTTC	129S1	8	29868626	29868649	-	0	0	1	14	1	0	1	14	0	1	0	0	1	0	FALSE	0.4274310
CCNGACTCCAAGCCAAGACTGGG	129S1	7	81168506	81168529	-	0	0	1	22	1	0	0	22	0	2	0	0	0	0	FALSE	0.3480060
CCNGACTCCAAGCTTGGTGTCAT	129S1	19	18864709	18864732	-	0	0	1	13	1	0	1	13	0	0	0	0	0	1	FALSE	0.4862340
CCNGACTCCAAGGAAGTCAACTT	129S1	4	113108421	113108444	-	0	0	1	18	1	0	1	18	0	1	0	1	0	1	FALSE	0.4637740
CCNGACTCCAAGGAATTTTTAGA	129S1	14	36361431	36361454	-	0	0	0	14	1	0	0	13	1	1	0	0	0	0	FALSE	0.4086550
CCNGACTCCAAGGCCCCCCATGT	B6	5	30435540	30435563	-	0	0	0	11	1	0	0	13	0	3	0	0	1	0	FALSE	0.3742570
CCNGACTCCAAGGCTCCCCTCAA	129S1	5	30435540	30435563	-	0	0	1	9	1	0	0	10	0	3	0	0	1	0	FALSE	0.4168430
CCNGACTCCAAGTCTCCACAGAG	129S1	14	34887744	34887767	-	0	0	3	30	1	0	2	30	0	0	1	0	1	0	FALSE	0.4275700
CCNGACTCCAAGTGCACCATATG	129S1	10	23294938	23294961	-	0	0	0	12	1	0	0	13	0	1	0	0	0	2	FALSE	0.4641480
CCNGACTCCAAGTGTCATTCATA	B6	10	23294938	23294961	-	0	0	2	11	1	0	2	11	0	1	0	0	0	2	FALSE	0.4598820
CCNGACTCCAATGTGTACATACA	129S1	5	151274790	151274813	-	0	0	0	16	1	0	0	16	0	0	0	0	0	1	FALSE	0.5264690
CCNGACTCCAATGTGTATACATA	B6	5	151274790	151274813	-	0	0	1	16	1	0	0	14	0	0	0	0	0	1	FALSE	0.4713630
CCNGACTCCAATTAGATAACCTA	B6	15	17119784	17119807	-	0	0	0	4	1	0	0	4	1	2	0	0	0	0	FALSE	0.4794460
CCNGACTCCACAACATCAATTTC	B6	2	42371534	42371557	-	0	0	0	10	1	0	0	10	0	1	0	0	0	1	FALSE	0.4367770
CCNGACTCCACAAGCAAAGTATA	129S1	9	8820972	8820995	-	0	0	0	9	1	0	0	10	1	2	0	0	0	0	FALSE	0.4029210
CCNGACTCCACAGACAAGCGATG	B6	13	99496709	99496732	-	0	0	1	11	1	0	1	11	0	2	0	0	0	1	FALSE	0.2045260
CCNGACTCCACAGACATGGATAC	129S1	13	99496709	99496732	-	0	0	0	19	1	0	0	18	0	2	0	0	0	1	FALSE	0.2946360
CCNGACTCCACAGCAGCCAGTTG	B6	15	36727544	36727567	-	0	0	1	25	1	0	0	26	0	2	0	0	0	0	FALSE	0.4280920
CCNGACTCCACAGCAGGGAGTGG	B6	4	135468889	135468912	-	0	0	3	18	1	0	3	21	1	1	0	0	0	0	FALSE	0.1525450
CCNGACTCCACAGGGTCAGTGCT	B6	5	106369503	106369526	-	0	0	5	23	1	0	4	22	0	2	0	0	0	0	FALSE	0.4342670
CCNGACTCCACAGTGGGGTGGCT	B6	1	171173348	171173371	-	0	0	2	10	1	0	2	11	0	0	0	0	1	0	FALSE	0.3518690	Pfdn2
CCNGACTCCACAGTTATCACGGG	129S1	1	171173348	171173371	-	0	0	0	0	1	0	0	0	0	0	0	0	1	0	FALSE	0.4064390	Pfdn2
CCNGACTCCACAGTTCTCGTCTG	B6	15	32428194	32428217	-	0	0	1	22	1	0	0	21	0	2	0	0	0	0	FALSE	0.3462030
CCNGACTCCACATCCTCCTCATC	129S1	15	37033212	37033235	-	0	0	4	69	1	0	4	70	1	2	0	0	1	0	FALSE	0.3584900
CCNGACTCCACATCTCAAAGGTA	B6	15	34663746	34663769	-	0	0	1	8	1	0	1	8	1	1	0	0	0	0	FALSE	0.4996120
CCNGACTCCACATTGTAGAAGGA	129S1	8	94738483	94738506	-	0	0	20	181	1	0	19	182	1	1	0	0	0	1	FALSE	0.3710920
CCNGACTCCACCAAACCCTTCAC	129S1	3	145485541	145485564	-	0	0	1	30	1	0	1	31	1	1	0	0	0	0	FALSE	0.4158580
CCNGACTCCACCAGGCTGACACC	B6	12	28419968	28419991	-	0	0	2	15	1	0	1	14	0	2	0	0	0	0	FALSE	0.3772950
CCNGACTCCACCAGTGAGGGGCT	B6	5	143605238	143605261	-	0	0	15	60	1	0	15	59	0	2	0	0	0	0	FALSE	0.2003620
CCNGACTCCACCATAGGGAGCTT	129S1	18	85469348	85469371	-	0	0	0	5	1	0	0	4	0	3	0	0	0	0	FALSE	0.4885140
CCNGACTCCACCCCACTTCTCCA	129S1	15	80318048	80318071	-	0	0	8	65	1	0	7	57	0	0	0	0	1	0	FALSE	0.2093860
CCNGACTCCACCCCACTTCTGCT	B6	15	80318048	80318071	-	0	0	4	62	1	0	3	60	0	0	0	0	1	0	FALSE	0.3182740
CCNGACTCCACCCCAGGACCCCA	B6	6	128796150	128796173	-	0	0	3	33	1	0	3	34	0	3	0	0	0	0	FALSE	0.1375490
CCNGACTCCACCCCCGTACTGGT	129S1	8	90828296	90828319	-	0	0	0	11	1	0	0	9	1	1	0	0	0	0	FALSE	0.2959730
CCNGACTCCACCCCCTACCAAGG	129S1	19	19849063	19849086	-	0	0	3	48	1	0	3	48	1	1	0	0	0	0	FALSE	0.3987490
CCNGACTCCACCCTCTCTTTCCA	129S1	6	73155597	73155620	-	0	0	2	50	1	0	2	50	0	0	0	0	0	1	FALSE	0.4409140
CCNGACTCCACCGCTTGGTCTCC	B6	2	160502480	160502503	-	0	0	1	4	1	0	1	6	1	2	0	0	0	0	FALSE	0.3479040
CCNGACTCCACCTACTTGCAGGA	129S1	1	20801399	20801422	-	0	0	3	12	1	0	2	12	0	2	0	0	0	0	FALSE	0.4197540
CCNGACTCCACCTAGTCTATTTT	129S1	13	69535916	69535939	-	0	0	5	33	1	0	5	32	0	0	0	0	0	1	FALSE	0.4322780
CCNGACTCCACCTCACACTTGGG	129S1	8	85597347	85597370	-	0	0	2	17	1	0	2	18	0	0	0	0	0	1	FALSE	0.4192020
CCNGACTCCACCTCCACAAATGG	129S1	9	51315663	51315686	-	0	0	0	15	1	0	0	15	1	1	0	0	0	0	FALSE	0.4289850
CCNGACTCCACCTCCCTTGTCCA	B6	5	147682336	147682359	-	0	0	7	60	1	0	6	60	0	2	0	0	0	0	FALSE	0.3440590
CCNGACTCCACCTCCCTTGTTTA	129S1	5	147682336	147682359	-	0	0	3	23	1	0	2	22	0	2	0	0	0	0	FALSE	0.3811100
CCNGACTCCACCTGAAAGGATAG	B6	7	17162118	17162141	-	0	0	0	11	1	0	0	11	0	1	0	0	0	1	FALSE	0.4513900
CCNGACTCCACCTGCAGGATAGG	129S1	7	17162118	17162141	-	0	0	1	10	1	0	1	10	0	1	0	0	0	1	FALSE	0.4187700
CCNGACTCCACCTGCTAAAGGCC	129S1	1	62691427	62691450	-	0	0	0	27	1	0	0	26	1	1	0	0	0	0	FALSE	0.3138090
CCNGACTCCACGGATTGGTTTTA	B6	6	55858671	55858694	-	0	0	0	4	1	0	0	4	1	1	0	0	0	0	FALSE	0.4932540
CCNGACTCCACGGCCCCCTCGTG	129S1	14	33189898	33189921	-	0	0	0	6	1	0	0	7	1	4	0	0	0	0	FALSE	0.3195260
CCNGACTCCACGTTGGAACAACA	B6	15	73708701	73708724	-	0	0	0	5	1	0	0	5	0	0	0	1	0	1	FALSE	0.3701650
CCNGACTCCACTCATCTCACTAC	129S1	18	11936810	11936833	-	0	0	3	6	1	0	2	9	0	2	0	0	0	0	FALSE	0.4682510
CCNGACTCCACTCCTATAATCAG	129S1	3	139595834	139595857	-	0	0	0	4	1	0	0	4	0	1	0	0	0	0	FALSE	0.3804730
CCNGACTCCACTGACATTCCAGA	129S1	11	18523492	18523515	-	0	0	3	17	1	0	2	16	0	2	0	0	0	0	FALSE	0.4972690
CCNGACTCCACTGACTTGGTCTG	B6	16	5869877	5869900	-	0	0	1	24	1	0	1	24	0	0	0	1	0	1	FALSE	0.4958940
CCNGACTCCACTGCTCCTGGAGG	129S1	4	134510389	134510412	-	0	0	1	15	1	0	1	16	0	2	0	0	0	0	FALSE	0.4635780
CCNGACTCCACTGGCCCCCTCTA	B6	5	106339645	106339668	-	0	0	0	13	1	0	0	13	1	1	0	0	0	0	FALSE	0.4820550
CCNGACTCCACTGGTGTCCACGA	B6	4	140794388	140794411	-	0	0	1	6	1	0	1	5	1	1	0	0	0	0	FALSE	0.4153570	Necap2
CCNGACTCCACTGTGTAATAGTA	129S1	15	22964521	22964544	-	0	0	0	6	1	0	0	6	0	0	0	0	0	1	FALSE	0.4979780
CCNGACTCCACTTCTCCTTGCCT	B6	12	74086675	74086698	-	0	0	1	32	1	0	1	36	1	1	0	0	0	0	FALSE	0.4974060
CCNGACTCCACTTTAGGTTCTGC	129S1	2	119735472	119735495	-	0	0	1	10	1	0	0	12	0	2	0	0	0	0	FALSE	0.5501890
CCNGACTCCAGAAATTTATCACA	B6	5	88340184	88340207	-	0	0	0	11	1	0	0	10	1	1	0	0	0	0	FALSE	0.3875160
CCNGACTCCAGAACAGTGTAACA	B6	17	74877693	74877716	-	0	0	3	11	1	0	2	10	0	2	0	0	0	0	FALSE	0.2290820
CCNGACTCCAGAACAGTTAGAAA	B6	17	3722887	3722910	-	0	0	6	66	1	0	7	65	1	1	0	0	0	0	FALSE	0.1845850
CCNGACTCCAGAACTAAGAATAA	B6	1	20553195	20553218	-	0	0	0	42	1	0	0	39	1	1	0	0	0	0	FALSE	0.4581830
CCNGACTCCAGAATACACAACTT	129S1	5	23565557	23565580	-	0	0	2	13	1	0	1	13	0	2	0	0	0	0	FALSE	0.5481710
CCNGACTCCAGACACCCCCTCTC	129S1	15	37652512	37652535	-	0	0	4	28	1	0	2	32	0	2	0	0	0	0	FALSE	0.3445020
CCNGACTCCAGACAGGTTTCTCT	129S1	1	76255827	76255850	-	0	0	2	26	1	0	2	24	0	0	0	0	1	0	FALSE	0.3950190
CCNGACTCCAGACATCGCCTCTC	B6	15	37652512	37652535	-	0	0	2	12	1	0	1	10	0	2	0	0	0	0	FALSE	0.4117590
CCNGACTCCAGACTGGACCCCAT	B6	14	70298166	70298189	-	0	0	2	21	1	0	1	20	0	2	0	0	0	1	FALSE	0.3996440
CCNGACTCCAGACTGTGGAGAAA	129S1	18	34491078	34491101	-	0	0	1	19	1	0	0	18	0	2	0	0	0	0	FALSE	0.4507870
CCNGACTCCAGACTGTGGGGAAT	B6	18	34491078	34491101	-	0	0	2	17	1	0	1	18	0	2	0	0	0	0	FALSE	0.4720350
CCNGACTCCAGAGAAGTTGCTAG	129S1	13	9736456	9736479	-	0	0	0	20	1	0	0	18	1	1	0	0	0	0	FALSE	0.4220640	Zmynd11
CCNGACTCCAGAGCAGCCAGAGT	129S1	4	36857258	36857281	-	0	0	3	26	1	0	2	29	0	2	0	0	0	0	FALSE	0.3295880
CCNGACTCCAGAGCCAGATACCA	B6	1	174472994	174473017	-	0	0	0	15	1	0	0	14	1	2	0	0	0	0	FALSE	0.3788570
CCNGACTCCAGAGCTACACCTAG	129S1	6	135410750	135410773	-	0	0	1	10	1	0	1	9	1	1	0	0	0	0	FALSE	0.3542500
CCNGACTCCAGAGGGCAAGCTGA	129S1	6	56237317	56237340	-	0	0	0	14	1	0	0	15	0	0	0	1	0	1	FALSE	0.3074070
CCNGACTCCAGAGGGGGGCCCTG	B6	12	76684584	76684607	-	0	0	1	22	1	0	1	21	0	3	0	0	0	0	FALSE	0.3048930
CCNGACTCCAGAGTCCACTTCAG	129S1	9	105792769	105792792	-	0	0	2	23	1	0	2	22	1	1	0	0	0	0	FALSE	0.2270670
CCNGACTCCAGAGTCTACACTAT	129S1	5	149739331	149739354	-	0	0	0	17	1	0	0	17	1	2	0	0	0	0	TRUE	0.4847200
CCNGACTCCAGCAAACACTCGTG	129S1	14	34572818	34572841	-	0	0	1	11	1	0	0	11	0	2	0	0	0	0	FALSE	0.3521860
CCNGACTCCAGCAACGGGCCCTC	B6	17	46259801	46259824	-	0	0	0	14	1	0	0	13	0	1	0	0	0	1	FALSE	0.3849730
CCNGACTCCAGCACCATCCAAAG	129S1	7	98359040	98359063	-	0	0	1	13	1	0	0	16	0	2	0	0	0	0	FALSE	0.1549040
CCNGACTCCAGCACTCTGGACTT	129S1	4	141236838	141236861	-	0	0	1	18	1	0	1	16	0	0	0	0	0	1	FALSE	0.4355310
CCNGACTCCAGCACTGGGGATAG	B6	1	135791582	135791605	-	0	0	2	21	1	0	2	19	0	0	0	0	1	0	FALSE	0.3640100
CCNGACTCCAGCAGAATGAATGG	B6	17	47530458	47530481	-	0	0	1	49	1	0	1	48	0	3	0	0	0	0	FALSE	0.4257490
CCNGACTCCAGCAGCATTCCCAC	B6	8	86539930	86539953	-	0	0	2	35	1	0	2	36	1	1	0	0	0	0	FALSE	0.4894270
CCNGACTCCAGCAGGGATGAAAC	B6	1	174165550	174165573	-	0	0	2	8	1	0	1	8	0	2	0	0	0	0	FALSE	0.4552260
CCNGACTCCAGCATGCCTAAACA	129S1	4	129843286	129843309	-	0	0	1	15	1	0	1	15	1	1	0	0	0	0	FALSE	0.3658700
CCNGACTCCAGCATGGATGGAAC	129S1	1	174165550	174165573	-	0	0	1	10	1	0	0	11	0	2	0	0	0	0	FALSE	0.4865070
CCNGACTCCAGCCAGCAATGCAA	129S1	1	35137127	35137150	-	0	0	1	17	1	0	1	16	0	0	0	0	1	0	FALSE	0.3758710
CCNGACTCCAGCCAGCACTCTGG	B6	4	141236838	141236861	-	0	0	2	30	1	0	2	28	0	0	0	0	0	1	FALSE	0.4286530
CCNGACTCCAGCCAGCATGCAAG	B6	1	35137127	35137150	-	0	0	4	23	1	0	4	25	0	0	0	0	1	0	FALSE	0.3497160
CCNGACTCCAGCCCAATGTGTAG	129S1	1	100655810	100655833	-	0	0	2	14	1	0	2	13	1	1	0	0	0	0	FALSE	0.4374450
CCNGACTCCAGCCCTGCCAGCTG	129S1	15	87329690	87329713	-	0	0	4	42	1	0	3	44	0	2	0	0	0	0	FALSE	0.2501190
CCNGACTCCAGCCGCCAATCACA	B6	1	118688953	118688976	-	0	0	0	8	1	0	0	8	0	0	0	1	0	1	FALSE	0.4580910
CCNGACTCCAGCCTCCACATGCG	B6	3	139026687	139026710	-	0	0	1	16	1	0	1	18	1	1	0	0	0	0	FALSE	0.4125740
CCNGACTCCAGCCTGATACCTCA	B6	11	88654236	88654259	-	0	0	1	12	1	0	1	12	0	2	0	0	0	0	FALSE	0.4619720
CCNGACTCCAGCGCCGGCCCTAG	B6	5	23712776	23712799	-	0	0	1	7	1	0	2	6	1	3	0	0	0	0	FALSE	0.3492710
CCNGACTCCAGCTAGGGACTGAG	129S1	4	140607656	140607679	-	0	0	0	12	1	0	0	13	0	2	1	0	1	0	FALSE	0.3580500
CCNGACTCCAGCTCCACATGTTC	B6	18	55960863	55960886	-	0	0	3	34	1	0	2	33	0	2	0	0	0	0	FALSE	0.4116430
CCNGACTCCAGCTCTCTCCCAGT	129S1	11	93066031	93066054	-	0	0	3	40	1	0	3	39	0	2	0	0	0	0	FALSE	0.4506890
CCNGACTCCAGCTCTGATGCCTT	B6	1	108048408	108048431	-	0	0	2	33	1	0	2	30	1	1	0	0	0	0	FALSE	0.3638570
CCNGACTCCAGCTGCCACGCTTA	129S1	6	118284312	118284335	-	0	0	1	8	1	0	0	9	0	2	0	0	0	0	FALSE	0.3453790
CCNGACTCCAGCTTATGCATATA	B6	11	60856306	60856329	-	0	0	0	13	1	0	0	13	0	0	0	0	0	1	FALSE	0.5116910
CCNGACTCCAGCTTCAATACCAG	129S1	7	30045100	30045123	-	0	0	0	13	1	0	0	13	0	1	0	0	0	1	FALSE	0.4719970
CCNGACTCCAGCTTTCTCTCAGT	B6	11	93066031	93066054	-	0	0	5	64	1	0	4	63	0	2	0	0	0	0	FALSE	0.4452790
CCNGACTCCAGCTTTCTGTGTGG	B6	7	26806529	26806552	-	0	0	4	56	1	0	3	52	0	2	0	0	0	0	FALSE	0.4899830
CCNGACTCCAGGAACCCCAACAC	B6	7	29140108	29140131	-	0	0	3	23	1	0	3	22	0	0	0	1	0	1	FALSE	0.3952750
CCNGACTCCAGGAAGACCCACTG	B6	9	42748418	42748441	-	0	0	4	22	1	0	3	22	0	2	0	0	0	0	FALSE	0.2157990
CCNGACTCCAGGAGCAACAGGAA	B6	2	123173569	123173592	-	0	0	2	27	1	0	2	27	1	1	0	0	0	0	FALSE	0.2304320
CCNGACTCCAGGCCCACTTGTTC	129S1	6	91061099	91061122	-	0	0	1	15	1	0	0	14	0	2	0	0	0	0	FALSE	0.3615440
CCNGACTCCAGGCTCTCTTGATT	129S1	4	145316289	145316312	-	0	0	3	17	1	0	3	15	1	2	0	0	0	0	FALSE	0.4474200
CCNGACTCCAGGCTCTTACCTTG	129S1	19	28792934	28792957	-	0	0	18	213	1	0	17	215	1	2	0	0	0	0	FALSE	0.5040550
CCNGACTCCAGGGACAGGATCCT	B6	2	122354340	122354363	-	0	0	0	20	1	0	0	20	0	3	0	0	0	0	FALSE	0.4170570
CCNGACTCCAGGGCCCCCAACAG	129S1	8	15555733	15555756	-	0	0	2	12	1	0	1	12	0	2	0	0	0	0	FALSE	0.3611490
CCNGACTCCAGGGCCGTGTTGGA	B6	8	11931203	11931226	-	0	0	0	4	1	0	0	4	1	1	0	0	0	0	FALSE	0.3905710
CCNGACTCCAGGGGCCTGACATA	B6	6	88689938	88689961	-	0	0	1	19	1	0	1	20	1	2	0	0	0	0	FALSE	0.4699900
CCNGACTCCAGGGTCATAGGTAT	129S1	9	51359736	51359759	-	0	0	0	32	1	0	0	31	1	1	0	0	0	0	FALSE	0.4788630
CCNGACTCCAGGTCCCTACAGGA	B6	18	74943716	74943739	-	0	0	3	24	1	0	2	24	0	2	0	0	0	0	FALSE	0.3985460
CCNGACTCCAGGTGGGTAAACCA	B6	15	98183590	98183613	-	0	0	0	7	1	0	0	8	0	1	0	0	0	1	FALSE	0.3953060	Zfp641
CCNGACTCCAGGTTAAGCCCACA	129S1	18	46297625	46297648	-	0	0	3	11	1	0	3	11	1	1	0	0	0	0	FALSE	0.5230520
CCNGACTCCAGGTTTCCTGGAGG	B6	1	185350451	185350474	-	0	0	1	29	1	0	1	27	0	0	0	0	1	0	FALSE	0.4372960
CCNGACTCCAGTAAGAGCTGTCC	B6	9	42339459	42339482	-	0	0	0	16	1	0	0	16	0	1	0	0	1	0	FALSE	0.4301700	Tbcel
CCNGACTCCAGTAATGAGAAAGA	B6	4	91623820	91623843	-	0	0	3	24	1	0	3	24	1	2	0	0	0	0	FALSE	0.2455850
CCNGACTCCAGTACAGTACACTG	129S1	1	168822866	168822889	-	0	0	1	9	1	0	0	9	0	2	0	0	0	0	FALSE	0.4194840
CCNGACTCCAGTACTGACTCCTA	B6	8	30866028	30866051	-	0	0	1	11	1	0	1	11	0	0	0	0	1	0	FALSE	0.5084730
CCNGACTCCAGTATTGACTGACT	129S1	8	30866028	30866051	-	0	0	0	6	1	0	0	6	0	0	0	0	1	0	FALSE	0.5018400
CCNGACTCCAGTATTTTCTTCCC	B6	12	18383387	18383410	-	0	0	1	21	1	0	1	20	0	1	0	0	1	0	FALSE	0.4710760
CCNGACTCCAGTCAGACCCCCAG	129S1	9	40763457	40763480	-	0	0	2	12	1	0	2	10	1	1	0	0	0	0	FALSE	0.3930040
CCNGACTCCAGTCAGATTATGCC	B6	7	88326006	88326029	-	0	0	1	5	1	0	0	5	0	2	0	0	0	0	FALSE	0.4720590
CCNGACTCCAGTCTTGAGTTCTT	129S1	14	15399960	15399983	-	0	0	5	58	1	0	4	60	0	2	0	0	0	0	FALSE	0.4932300
CCNGACTCCAGTCTTTAAAGCAA	B6	2	172553260	172553283	-	0	0	1	16	1	0	0	16	0	2	0	0	0	0	FALSE	0.4476760
CCNGACTCCAGTCTTTCAAGAAA	129S1	2	172553260	172553283	-	0	0	1	26	1	0	0	26	0	2	0	0	0	0	FALSE	0.4312990
CCNGACTCCAGTGAGCCTCCTCT	129S1	1	185855932	185855955	-	0	0	4	63	1	0	4	61	0	0	0	0	1	0	FALSE	0.4529770
CCNGACTCCAGTGCAGTTCACTG	B6	1	168822866	168822889	-	0	0	4	11	1	0	3	11	0	2	0	0	0	0	FALSE	0.3568150
CCNGACTCCAGTGCCACAGAACT	129S1	1	127654056	127654079	-	0	0	2	19	1	0	2	21	0	0	0	0	0	1	FALSE	0.2037040
CCNGACTCCAGTGCCCCCTGATG	B6	6	128706245	128706268	-	0	0	5	10	1	0	4	10	0	0	0	0	0	1	FALSE	0.2191720
CCNGACTCCAGTGCCCCTGATGA	129S1	6	128706245	128706268	-	0	0	1	7	1	0	2	5	0	0	0	0	0	1	FALSE	0.2440400
CCNGACTCCAGTGGGTAAACTAA	129S1	15	98183590	98183613	-	0	0	0	10	1	0	0	9	0	1	0	0	0	1	FALSE	0.4688140	Zfp641
CCNGACTCCAGTGTGAGTAGATC	B6	5	141977828	141977851	-	0	0	1	9	1	0	0	8	0	2	0	0	0	0	FALSE	0.4626590
CCNGACTCCAGTGTGATCAGATC	129S1	5	141977828	141977851	-	0	0	1	9	1	0	0	10	0	2	0	0	0	0	FALSE	0.4396650
CCNGACTCCAGTGTTACGTGATT	129S1	12	116132810	116132833	-	0	0	0	4	1	0	1	4	0	0	0	1	0	1	FALSE	0.5909930
CCNGACTCCAGTTGTAGCTTTGT	B6	12	35403522	35403545	-	0	0	4	13	1	0	2	12	0	2	0	0	0	0	FALSE	0.5212470
CCNGACTCCATAAATCATCAGAC	B6	4	144807021	144807044	-	0	0	2	7	1	0	1	8	0	2	0	0	0	0	FALSE	0.4002390
CCNGACTCCATAAATTATCAGTT	B6	12	15853186	15853209	-	0	0	0	9	1	0	0	12	1	1	0	0	0	0	FALSE	0.4037180
CCNGACTCCATAGACTTATACTA	B6	7	115858381	115858404	-	0	0	1	11	1	0	0	9	0	2	0	0	0	0	FALSE	0.4247660
CCNGACTCCATAGATAGACCCCA	B6	7	37674767	37674790	-	0	0	0	18	1	0	0	16	1	1	0	0	0	0	FALSE	0.3827530
CCNGACTCCATAGCAGCCAGCTG	129S1	15	36727544	36727567	-	0	0	1	29	1	0	0	29	0	2	0	0	0	0	FALSE	0.4600910
CCNGACTCCATAGGGAGTCTCAG	129S1	4	149812429	149812452	-	0	0	0	14	1	0	0	14	1	1	0	0	0	0	FALSE	0.4879200	Tmem201
CCNGACTCCATATAGAAGAGTGC	B6	15	42116013	42116036	-	0	0	2	11	1	0	1	10	0	2	0	0	0	0	FALSE	0.4678700
CCNGACTCCATATCAATTTCTCA	129S1	2	42371534	42371557	-	0	0	0	16	1	0	0	17	0	1	0	0	0	1	FALSE	0.4374460
CCNGACTCCATATCTTCAATCTC	129S1	6	110878847	110878870	-	0	0	0	16	1	0	0	16	1	1	0	0	0	0	FALSE	0.5308640
CCNGACTCCATATTACCAACCTG	129S1	14	70156780	70156803	-	0	0	0	6	1	0	0	6	1	1	0	0	0	0	FALSE	0.4298330
CCNGACTCCATCACACGGGGATG	B6	1	135587553	135587576	-	0	0	0	3	1	0	0	3	1	1	0	0	0	0	FALSE	0.3604030
CCNGACTCCATCACCGTCCAAAG	B6	7	98359040	98359063	-	0	0	2	7	1	0	1	5	0	2	0	0	0	0	FALSE	0.2398350
CCNGACTCCATCACCTGTAGCCC	B6	13	21539300	21539323	-	0	0	0	17	1	0	0	16	0	2	0	0	0	1	FALSE	0.4119300
CCNGACTCCATCACCTGTTCCTT	129S1	1	127025309	127025332	-	0	0	2	25	1	0	1	26	0	2	0	0	0	0	FALSE	0.3171390
CCNGACTCCATCACTAACATAAC	B6	17	75320726	75320749	-	0	0	1	8	1	0	0	8	0	2	0	0	0	0	FALSE	0.4427100
CCNGACTCCATCAGAGGGTTCTC	B6	9	117109418	117109441	-	0	0	0	13	1	0	0	13	1	1	0	0	0	0	FALSE	0.5307550
CCNGACTCCATCAGATGAGTCCT	129S1	6	135164139	135164162	-	0	0	0	9	1	0	1	9	0	0	0	0	0	1	FALSE	0.4247460
CCNGACTCCATCCACCCTCTCTT	B6	6	73155597	73155620	-	0	0	5	43	1	0	5	43	0	0	0	0	0	1	FALSE	0.4521540
CCNGACTCCATCCAGATGAATTC	129S1	4	140606490	140606513	-	0	0	2	11	1	0	1	11	0	2	0	0	0	0	FALSE	0.4621100
CCNGACTCCATCCCATGGTTGGA	129S1	12	114880307	114880330	-	0	0	0	18	1	0	0	16	0	1	0	0	1	0	TRUE	0.3856970
CCNGACTCCATCCCCAAGGCTGG	129S1	5	129148382	129148405	-	0	0	5	43	1	0	5	43	0	0	0	0	0	1	FALSE	0.4321390
CCNGACTCCATCCCCAGCCCATT	129S1	11	114629512	114629535	-	0	0	2	67	1	0	2	65	0	1	0	0	0	1	FALSE	0.2912130	Dnai2
CCNGACTCCATCCCTGTAGACTA	B6	9	33955257	33955280	-	0	0	0	10	1	0	0	9	1	1	0	0	0	0	FALSE	0.4807630
CCNGACTCCATCCTACCAGGCTC	129S1	13	95650156	95650179	-	0	0	1	22	1	0	1	20	0	3	0	0	0	0	FALSE	0.5335600	F2rl1
CCNGACTCCATCCTCCGCAAGAG	B6	4	135902336	135902359	-	0	0	4	11	1	0	3	11	0	2	0	0	0	0	FALSE	0.4194710
CCNGACTCCATCCTCCTCGAGAG	129S1	4	135902336	135902359	-	0	0	3	10	1	0	2	10	0	2	0	0	0	0	FALSE	0.4274070
CCNGACTCCATCCTGTAGACGCT	129S1	13	21539300	21539323	-	0	0	1	6	1	0	1	6	0	2	0	0	0	1	FALSE	0.4589530
CCNGACTCCATCCTTCAACCATG	B6	18	58833520	58833543	-	0	0	4	20	1	0	4	20	1	2	0	0	0	0	FALSE	0.4938430
CCNGACTCCATCGCCTGCCACCT	129S1	15	42858977	42859000	-	0	0	3	15	1	0	2	16	0	2	0	0	0	0	FALSE	0.3754470
CCNGACTCCATCGCTAAAATAAC	129S1	17	75320726	75320749	-	0	0	1	5	1	0	0	4	0	2	0	0	0	0	FALSE	0.4150400
CCNGACTCCATCTAAAGTCTGGA	B6	18	12048998	12049021	-	0	0	2	18	1	0	1	17	0	2	0	0	0	0	FALSE	0.4135880
CCNGACTCCATCTCCCCACTCCC	129S1	9	60872790	60872813	-	0	0	4	145	1	0	3	150	0	2	0	0	0	0	FALSE	0.3218950
CCNGACTCCATCTGAAGTCTAGA	129S1	18	12048998	12049021	-	0	0	1	19	1	0	0	17	0	2	0	0	0	0	FALSE	0.4221520
CCNGACTCCATCTGTCAGGTCCC	B6	2	179212715	179212738	-	0	0	3	17	1	0	3	18	1	1	0	0	0	0	FALSE	0.4344870
CCNGACTCCATCTTAAAAAGAAG	B6	4	135836095	135836118	-	0	0	2	54	1	0	2	53	2	2	0	0	0	0	FALSE	0.3567510
CCNGACTCCATCTTACTACTCGA	B6	3	129826463	129826486	-	0	0	0	3	1	0	0	3	1	1	0	0	0	0	FALSE	0.4739450
CCNGACTCCATCTTGCCTGACGT	B6	8	92475600	92475623	-	0	0	1	5	1	0	1	3	0	3	0	0	0	0	FALSE	0.4926110
CCNGACTCCATGACCCCATGCTA	129S1	11	62160583	62160606	-	0	0	0	9	1	0	0	9	1	1	0	0	0	0	FALSE	0.4095360
CCNGACTCCATGCAAAAGGCAAT	B6	6	50541345	50541368	-	0	0	3	14	1	0	3	15	0	0	0	0	1	0	FALSE	0.4150780	Cycs
CCNGACTCCATGCACGGGCCAAA	129S1	6	50541345	50541368	-	0	0	0	2	1	0	0	2	0	0	0	0	1	0	FALSE	0.4273990	Cycs
CCNGACTCCATGCCTCTGCCCAC	B6	17	23749724	23749747	-	0	0	2	44	1	0	2	44	0	0	0	0	0	1	FALSE	0.4266260
CCNGACTCCATGCCTGTTTCTAG	129S1	8	48142088	48142111	-	0	0	0	16	1	0	0	16	0	1	0	0	1	0	FALSE	0.3601340
CCNGACTCCATGGATTCTGTGTG	129S1	8	15063980	15064003	-	0	0	0	19	1	0	0	18	1	1	0	0	1	0	FALSE	0.4887600
CCNGACTCCATGGCAGCCCGGAC	B6	4	30816331	30816354	-	0	0	0	4	1	0	0	3	0	0	0	0	1	0	FALSE	0.3084870
CCNGACTCCATGGGTCTTGCTTG	B6	11	88646759	88646782	-	0	0	1	17	1	0	1	16	0	0	0	1	0	1	FALSE	0.4740230
CCNGACTCCATGGTACTAGAAAC	B6	7	16796902	16796925	-	0	0	2	9	1	0	1	7	0	2	0	0	0	0	FALSE	0.3261830
CCNGACTCCATGTAATTCATTTA	129S1	15	42758375	42758398	-	0	0	0	14	1	0	0	14	1	1	0	0	0	0	FALSE	0.4027500
CCNGACTCCATGTGCAGCTCCCT	B6	6	137485004	137485027	-	0	0	0	13	1	0	0	14	1	1	0	0	0	0	FALSE	0.4691380
CCNGACTCCATGTTCATGTCCCT	129S1	6	56268281	56268304	-	0	0	2	70	1	0	2	69	0	0	0	0	0	0	FALSE	0.4982160
CCNGACTCCATGTTTTATATTCT	B6	15	20070406	20070429	-	0	0	3	44	1	0	3	41	0	2	0	0	1	0	FALSE	0.4787120
CCNGACTCCATTACAACGACAGA	B6	8	30472689	30472712	-	0	0	1	4	1	0	0	5	0	2	0	0	0	0	FALSE	0.4238730
CCNGACTCCATTACGATGACAGA	129S1	8	30472689	30472712	-	0	0	1	5	1	0	0	5	0	2	0	0	0	0	FALSE	0.4296410
CCNGACTCCATTATCCTGGGAGA	B6	13	66983791	66983814	-	0	0	0	15	1	0	0	14	1	1	0	0	0	0	FALSE	0.4664490
CCNGACTCCATTCCCCAAGGCTG	B6	5	129148382	129148405	-	0	0	4	25	1	0	4	25	0	0	0	0	0	1	FALSE	0.4320660
CCNGACTCCATTCTAGTTGCCTA	B6	4	134034166	134034189	-	0	0	2	10	1	0	1	9	0	2	0	0	0	0	FALSE	0.5427160
CCNGACTCCATTCTTCGTGTGTG	B6	4	140783200	140783223	-	0	0	1	16	1	0	0	16	0	2	0	0	0	0	FALSE	0.4973300
CCNGACTCCATTGGCCAAAGATG	B6	15	20119946	20119969	-	0	0	0	13	1	0	0	12	0	1	0	0	0	1	FALSE	0.4663550
CCNGACTCCATTTATTACGGGGA	129S1	2	104168577	104168600	-	0	0	1	1	1	0	1	1	1	1	0	0	0	0	FALSE	0.4555880
CCNGACTCCATTTCCAAGCGCTG	B6	3	51389542	51389565	-	0	0	1	28	1	0	0	28	0	0	0	0	0	1	FALSE	0.3942500
CCNGACTCCATTTTCCCATCCCT	129S1	7	39737602	39737625	-	0	0	8	140	1	0	7	141	0	2	0	0	0	0	FALSE	0.4284450
CCNGACTCCATTTTTCCTCCAAG	B6	2	60148339	60148362	-	0	0	2	26	1	0	2	26	1	1	0	0	0	0	FALSE	0.3926930
CCNGACTCCATTTTTTTTCAGAT	B6	X	165434839	165434862	-	0	0	2	36	1	0	1	34	0	0	0	0	1	0	FALSE	0.3788740
CCNGACTCCATTTTTTTTTCAGA	129S1	X	165434839	165434862	-	0	0	3	76	1	0	3	76	0	0	0	0	1	0	FALSE	0.3928370
CCNGACTCCCAAAAGTTATCGTC	B6	9	90023149	90023172	-	0	0	13	40	1	0	11	41	0	2	0	0	0	0	FALSE	0.3256940
CCNGACTCCCAAAAGTTGTTGTC	129S1	9	90023149	90023172	-	0	0	15	57	1	0	14	60	0	2	0	0	0	0	FALSE	0.3408310
CCNGACTCCCAAAATAATACAGC	B6	14	16819962	16819985	-	0	0	2	13	1	0	2	12	0	0	1	0	1	0	FALSE	0.3119580
CCNGACTCCCAAACTCCAAGCTG	B6	1	162263652	162263675	-	0	0	0	17	1	0	0	17	1	1	0	0	0	0	FALSE	0.3569450
CCNGACTCCCAAAGATGTTCTTC	B6	8	46250980	46251003	-	0	0	2	22	1	0	1	23	0	2	0	0	0	0	FALSE	0.3132270
CCNGACTCCCAAAGTGAATATTC	129S1	17	49616435	49616458	-	0	0	0	12	1	0	0	11	0	0	1	0	1	0	FALSE	0.4018950
CCNGACTCCCAACAGTGTCACCC	B6	16	90589858	90589881	-	0	0	2	12	1	0	2	9	0	3	0	0	0	0	FALSE	0.4074930
CCNGACTCCCAACATCATTGTCC	B6	4	155909152	155909175	-	0	0	0	8	1	0	0	8	1	2	0	0	0	0	FALSE	0.3961030
CCNGACTCCCAACATTGGTGAGA	B6	13	19161326	19161349	-	0	0	0	20	1	0	0	20	0	1	0	0	1	0	FALSE	0.2625610
CCNGACTCCCAACCCCCATGGCC	B6	13	13516347	13516370	-	0	0	2	34	1	0	2	36	0	1	0	0	0	1	FALSE	0.2622650
CCNGACTCCCAACGCCTAGCTCC	B6	1	19103977	19104000	-	0	0	2	13	1	0	2	13	1	1	0	0	0	0	FALSE	0.3931510
CCNGACTCCCAACTTCAAGGAAG	129S1	17	31380858	31380881	-	0	0	0	20	1	0	0	20	0	0	0	0	1	0	FALSE	0.3428460
CCNGACTCCCAACTTTTTTTTTA	129S1	8	8062403	8062426	-	0	0	4	74	1	0	3	77	0	1	0	0	0	1	FALSE	0.2921240
CCNGACTCCCAAGCAGAGGCCAC	B6	12	25376919	25376942	-	0	0	0	20	1	0	0	20	1	2	0	0	0	0	FALSE	0.2209270
CCNGACTCCCAAGCCCATCCTCC	129S1	1	172209271	172209294	-	0	0	3	46	1	0	3	43	2	2	0	0	0	0	FALSE	0.2826860	Pigm
CCNGACTCCCAAGCTCCATCCTC	B6	14	54223705	54223728	-	0	0	2	26	1	0	1	29	0	2	0	0	0	0	FALSE	0.3775170
CCNGACTCCCAAGTGGGCACCAG	B6	12	35313006	35313029	-	0	0	1	19	1	0	0	18	0	0	0	0	1	0	FALSE	0.1307510
CCNGACTCCCAAGTGGGCTCAGC	129S1	12	35313006	35313029	-	0	0	0	13	1	0	0	13	0	0	0	0	1	0	FALSE	0.3215100
CCNGACTCCCAAGTTCCGTCCTC	129S1	14	54223705	54223728	-	0	0	1	6	1	0	0	6	0	2	0	0	0	0	FALSE	0.4089550
CCNGACTCCCACAAGTTTCCTCT	B6	14	11522341	11522364	-	0	0	1	29	1	0	1	30	1	1	0	0	0	0	FALSE	0.3904890
CCNGACTCCCACAATGAATAACT	129S1	6	54230665	54230688	-	0	0	1	8	1	0	0	8	0	2	0	0	0	0	FALSE	0.4662720
CCNGACTCCCACAGGCAAACACA	129S1	8	39211642	39211665	-	0	0	3	48	1	0	3	46	1	1	0	0	0	0	FALSE	0.3292550
CCNGACTCCCACAGGCTGTCCTT	129S1	16	86999941	86999964	-	0	0	11	57	1	0	12	58	1	3	0	0	0	0	FALSE	0.4127600
CCNGACTCCCACCATTGCTTGTC	129S1	4	46825513	46825536	-	0	0	0	13	1	0	0	13	1	2	0	0	0	0	FALSE	0.4153080
CCNGACTCCCACCCAGGTGGAAT	B6	4	109078214	109078237	-	0	0	1	15	1	0	1	14	1	1	0	0	0	0	FALSE	0.3745190
CCNGACTCCCACCCATTATTATA	B6	14	104292831	104292854	-	0	0	0	5	1	0	0	5	1	1	0	0	0	0	FALSE	0.2580030
CCNGACTCCCACCCCCGGAGGCT	B6	9	71016164	71016187	-	0	0	3	42	1	0	2	41	0	2	0	0	0	0	FALSE	0.1435340
CCNGACTCCCACCCCGCCCCCTT	B6	1	172399219	172399242	-	0	0	13	115	1	0	13	120	0	2	0	0	0	0	FALSE	0.2416430
CCNGACTCCCACCCCTTTGGTTC	B6	3	85044329	85044352	-	0	0	0	23	1	0	0	24	0	1	0	0	1	0	FALSE	0.3706230
CCNGACTCCCACCCTATCCTACC	B6	2	6257098	6257121	-	0	0	3	37	1	0	3	37	1	2	0	0	0	0	FALSE	0.1778010
CCNGACTCCCACCTGCTACTCTT	129S1	12	30569023	30569046	-	0	0	2	20	1	0	2	22	0	0	0	0	0	0	FALSE	0.3320830
CCNGACTCCCACCTGCTTGTGGG	B6	7	16153699	16153722	-	0	0	0	18	1	0	0	18	0	0	0	0	1	0	FALSE	0.4028280
CCNGACTCCCACTATCTTTCTAC	B6	14	53828907	53828930	-	0	0	0	39	1	0	0	40	1	1	0	0	0	0	FALSE	0.4243240
CCNGACTCCCACTGGTAGTGACT	129S1	8	91525016	91525039	-	0	0	0	12	1	0	0	13	1	1	0	0	0	0	FALSE	0.3773700
CCNGACTCCCACTTGCCCCTTTG	129S1	14	74480051	74480074	-	0	0	0	12	1	0	0	11	0	0	0	1	0	1	FALSE	0.3849670
CCNGACTCCCACTTTCACCCTAC	129S1	8	15873086	15873109	-	0	0	1	18	1	0	1	19	0	0	0	0	0	1	FALSE	0.4076950
CCNGACTCCCACTTTTGTCTTGG	129S1	8	39980914	39980937	-	0	0	2	28	1	0	1	28	1	3	0	0	0	0	FALSE	0.3278570
CCNGACTCCCAGAAGCTCAGGCA	129S1	2	118669457	118669480	-	0	0	4	47	1	0	4	49	1	1	0	0	0	0	FALSE	0.3860920
CCNGACTCCCAGACAATACACCC	129S1	18	76889012	76889035	-	0	0	0	13	1	0	0	12	0	2	0	0	0	0	FALSE	0.3213390
CCNGACTCCCAGACATCCTGACG	129S1	1	5207118	5207141	-	0	0	3	9	1	0	3	7	0	2	0	0	1	0	FALSE	0.3338830
CCNGACTCCCAGAGAGGCAACCA	B6	6	26180947	26180970	-	0	0	1	21	1	0	1	21	1	1	0	0	0	0	FALSE	0.3113820
CCNGACTCCCAGAGCACACCTGA	B6	8	93104082	93104105	-	0	0	4	21	1	0	2	23	0	2	0	0	0	0	FALSE	0.3533850
CCNGACTCCCAGAGCCGGGATTA	B6	13	96652551	96652574	-	0	0	5	33	1	0	5	35	0	0	0	0	0	1	FALSE	0.4150770
CCNGACTCCCAGAGCTGTGGGCC	129S1	13	96652551	96652574	-	0	0	2	19	1	0	2	20	0	0	0	0	0	1	FALSE	0.3561190
CCNGACTCCCAGATCCCCCAAGC	129S1	6	136719985	136720008	-	0	0	3	18	1	0	3	19	0	0	0	0	0	1	FALSE	0.3532670
CCNGACTCCCAGCCTGGAGAGCT	B6	12	27160259	27160282	-	0	0	1	22	1	0	1	21	1	1	0	0	0	0	FALSE	0.1960450
CCNGACTCCCAGCTTCAGTACCA	B6	7	30045100	30045123	-	0	0	1	20	1	0	1	19	0	1	0	0	0	1	FALSE	0.4253850
CCNGACTCCCAGGACCTGGAATT	129S1	13	99671561	99671584	-	0	0	5	82	1	0	6	83	0	0	0	0	0	0	FALSE	0.3707810
CCNGACTCCCAGGAGAAGCCTGA	B6	12	54094953	54094976	-	0	0	5	24	1	0	4	26	0	2	0	0	0	0	FALSE	0.4298630
CCNGACTCCCAGGAGATACCTAA	129S1	14	74868116	74868139	-	0	0	1	11	1	0	1	11	1	1	0	0	0	0	FALSE	0.2452370
CCNGACTCCCAGGGGTAAAGGGT	129S1	17	79018104	79018127	-	0	0	1	7	1	0	1	7	1	1	0	0	0	0	FALSE	0.4029150
CCNGACTCCCAGGGTGGAGTCCG	B6	7	16713816	16713839	-	0	0	0	4	1	0	0	4	1	1	0	0	0	0	FALSE	0.3611310
CCNGACTCCCAGGTAAAGCCTGA	129S1	12	54094953	54094976	-	0	0	2	9	1	0	1	11	0	2	0	0	0	0	FALSE	0.4721800
CCNGACTCCCAGGTCTGTTGACA	B6	15	54718089	54718112	-	0	0	4	132	1	0	5	131	1	1	0	0	0	0	FALSE	0.5038600
CCNGACTCCCAGTCCCTAAGAAC	B6	11	107514865	107514888	-	0	0	0	13	1	0	0	14	0	0	0	0	1	0	FALSE	0.3565070
CCNGACTCCCAGTCCCTCTTTCC	129S1	16	6450923	6450946	-	0	0	2	59	1	0	1	63	1	1	0	0	0	0	FALSE	0.2881230
CCNGACTCCCAGTCGCACTTCTG	129S1	1	170521859	170521882	-	0	0	3	15	1	0	3	14	0	2	0	0	0	0	FALSE	0.3427980
CCNGACTCCCAGTTCTGTTCACG	129S1	4	149957148	149957171	-	0	0	0	15	1	0	0	14	1	1	0	0	0	0	FALSE	0.4554830
CCNGACTCCCATAAATTAAGATG	B6	16	80187405	80187428	-	0	0	1	12	1	0	0	13	0	2	0	0	0	0	FALSE	0.3838540
CCNGACTCCCATCTACCCAGGAT	129S1	4	91511631	91511654	-	0	0	1	17	1	0	0	17	0	2	0	0	0	0	FALSE	0.4824870
CCNGACTCCCATCTCAATTCTGC	B6	9	41961099	41961122	-	0	0	0	16	1	0	0	15	1	1	0	0	0	0	FALSE	0.4276300
CCNGACTCCCATCTCTCTCATTC	129S1	15	36818312	36818335	-	0	0	1	45	1	0	1	44	1	1	0	0	0	0	FALSE	0.4136260
CCNGACTCCCATGAGGGATTCCC	129S1	18	18047281	18047304	-	0	0	0	7	1	0	0	5	0	3	0	0	0	0	FALSE	0.4301560
CCNGACTCCCATGCTCTTCCTCT	129S1	1	170791661	170791684	-	0	0	2	48	1	0	2	44	1	1	0	0	0	0	FALSE	0.4042090
CCNGACTCCCATGCTTCACATAC	129S1	8	92815150	92815173	-	0	0	1	17	1	0	0	15	0	2	0	0	0	0	FALSE	0.3567290
CCNGACTCCCCAAAATGTTAAAT	129S1	9	105032189	105032212	-	0	0	2	26	1	0	1	27	0	2	0	0	0	0	FALSE	0.4323580
CCNGACTCCCCAAAGCCAGACCA	129S1	17	8622642	8622665	-	0	0	0	17	1	0	0	17	1	1	0	0	0	1	FALSE	0.1025530
CCNGACTCCCCAAAGGACAGGAT	B6	17	92288627	92288650	-	0	0	1	10	1	0	1	6	0	1	0	0	0	1	FALSE	0.1903620
CCNGACTCCCCAAATTCTTTCTA	129S1	7	77086768	77086791	-	0	0	1	29	1	0	1	29	1	1	0	0	0	0	FALSE	0.2882650
CCNGACTCCCCAACAGGAAGGTT	B6	8	126506297	126506320	-	0	0	2	13	1	0	2	12	1	1	0	0	0	0	FALSE	0.2445220
CCNGACTCCCCAATACCATCCCC	B6	1	172458176	172458199	-	0	0	2	76	1	0	2	74	0	0	0	0	1	0	FALSE	0.2948840
CCNGACTCCCCACACACATATCA	129S1	5	137166858	137166881	-	0	0	1	33	1	0	1	34	0	1	0	0	1	0	FALSE	0.3374140	Muc3
CCNGACTCCCCACCACCCTATTC	B6	8	43323442	43323465	-	0	0	3	24	1	0	2	25	0	3	0	0	0	0	FALSE	0.3401420
CCNGACTCCCCACCACTTCCCTA	B6	12	59640384	59640407	-	0	0	10	241	1	0	12	240	0	0	0	0	1	0	FALSE	0.2057290
CCNGACTCCCCACCCCACCAGTG	B6	7	128517438	128517461	-	0	0	2	55	1	0	2	51	0	0	0	0	1	0	FALSE	0.2354730
CCNGACTCCCCACTCCCTTTACT	B6	2	127505594	127505617	-	0	0	5	46	1	0	3	48	1	1	0	0	0	0	FALSE	0.4518100
CCNGACTCCCCAGAGGACAATAT	129S1	17	92288627	92288650	-	0	0	1	9	1	0	1	7	0	1	0	0	0	1	FALSE	0.2892710
CCNGACTCCCCAGCGATGAGATT	B6	4	108099188	108099211	-	0	0	4	49	1	0	3	45	0	2	0	0	0	0	FALSE	0.3789340
CCNGACTCCCCAGCGCTGAGATC	129S1	4	108099188	108099211	-	0	0	3	96	1	0	2	100	0	2	0	0	0	0	FALSE	0.3849300
CCNGACTCCCCAGTACCCCCCAC	129S1	5	137128342	137128365	-	0	0	1	40	1	0	0	35	0	0	0	0	0	1	FALSE	0.3665310
CCNGACTCCCCAGTACCCCCCCA	B6	5	137128342	137128365	-	0	0	2	36	1	0	1	33	0	0	0	0	0	1	FALSE	0.3249100
CCNGACTCCCCATACCCCACTCA	129S1	8	39401756	39401779	-	0	0	0	38	1	0	0	38	0	0	0	0	0	1	FALSE	0.4087060
CCNGACTCCCCATATACCCATAC	B6	8	39401756	39401779	-	0	0	0	21	1	0	0	20	0	0	0	0	0	1	FALSE	0.4601310
CCNGACTCCCCATTAACATAGCC	B6	17	52634029	52634052	-	0	0	0	9	1	0	0	8	0	0	0	0	0	1	FALSE	0.2828280
CCNGACTCCCCATTAACATATTT	129S1	17	52634029	52634052	-	0	0	0	11	1	0	0	11	0	0	0	0	0	1	FALSE	0.3345940
CCNGACTCCCCATTCTACCCCAA	B6	15	35064957	35064980	-	0	0	1	18	1	0	0	21	0	0	0	0	1	0	FALSE	0.4058210
CCNGACTCCCCATTCTACCCCTG	129S1	15	35064957	35064980	-	0	0	5	25	1	0	4	27	0	0	0	0	1	0	FALSE	0.4026680
CCNGACTCCCCCAAAGCTCCTTT	129S1	1	157064134	157064157	-	0	0	3	32	1	0	3	31	1	1	0	0	0	0	FALSE	0.3446470
CCNGACTCCCCCACAGTCATCTG	B6	2	156428892	156428915	-	0	0	1	31	1	0	1	33	0	1	0	0	1	0	FALSE	0.3111610
CCNGACTCCCCCACTTCCGGGTA	129S1	14	118639038	118639061	-	0	0	1	9	1	0	0	9	0	2	0	0	0	0	FALSE	0.3535920
CCNGACTCCCCCACTTCGGGGAA	B6	14	118639038	118639061	-	0	0	1	5	1	0	0	5	0	2	0	0	0	0	FALSE	0.3746910
CCNGACTCCCCCAGAAATTCCAG	B6	1	96528536	96528559	-	0	0	9	57	1	0	7	60	0	1	0	0	1	0	FALSE	0.3170260
CCNGACTCCCCCCAGGCATTCTC	B6	17	25068971	25068994	-	0	0	0	17	1	0	0	17	0	0	0	0	1	0	FALSE	0.3981910	Fahd1
CCNGACTCCCCCCCAGCCCCAGG	B6	7	46231615	46231638	-	0	0	3	88	1	0	3	95	0	0	0	0	1	0	FALSE	0.1700400
CCNGACTCCCCCCCCCCAAGAAC	129S1	6	20654417	20654440	-	0	0	18	154	1	0	18	143	0	0	0	0	0	1	FALSE	0.2821680
CCNGACTCCCCCCCCCTCCTGGA	B6	4	155942299	155942322	-	0	0	3	55	1	0	3	49	0	0	0	0	1	0	FALSE	0.2843060	Dvl1
CCNGACTCCCCCCCCGTGCCCAG	129S1	1	190042929	190042952	-	0	0	0	32	1	0	0	40	0	0	0	0	1	0	FALSE	0.2131840
CCNGACTCCCCCCCGTGCCCAGG	B6	1	190042929	190042952	-	0	0	1	16	1	0	1	13	0	0	0	0	1	0	FALSE	0.2368290
CCNGACTCCCCCCCTCCCCCAAG	B6	6	20654417	20654440	-	0	0	28	230	1	0	31	229	0	0	0	0	0	1	FALSE	0.3071040
CCNGACTCCCCCCGACATTGGTG	129S1	13	19161326	19161349	-	0	0	0	2	1	0	0	2	0	1	0	0	1	0	FALSE	0.1601350
CCNGACTCCCCCCTGCCCCGACC	129S1	1	101825401	101825424	-	0	0	4	45	1	0	2	50	0	2	0	0	0	0	FALSE	0.3980120
CCNGACTCCCCCGCACTCCCGCC	B6	7	16299657	16299680	-	0	0	1	32	1	0	2	34	1	2	0	0	1	0	FALSE	0.3278890
CCNGACTCCCCCGGGCCAGGGAC	129S1	5	4374740	4374763	-	0	0	1	10	1	0	1	10	1	1	0	0	0	0	FALSE	0.2841400
CCNGACTCCCCCGTGGCATTAGT	129S1	4	155000341	155000364	-	0	0	0	3	1	0	0	3	1	3	0	0	0	0	FALSE	0.4299270
CCNGACTCCCCCTATACCCAATC	B6	6	104240881	104240904	-	0	0	1	25	1	0	1	28	1	2	0	0	0	0	FALSE	0.4149220
CCNGACTCCCCCTGAGACTCTTG	129S1	11	86471486	86471509	-	0	0	1	13	1	0	1	12	0	0	0	0	1	0	FALSE	0.3858320
CCNGACTCCCCCTGAGACTTGAA	B6	11	86471486	86471509	-	0	0	3	15	1	0	3	14	0	0	0	0	1	0	FALSE	0.3739170
CCNGACTCCCCCTGGCCCCCAAG	129S1	11	102885333	102885356	-	0	0	2	30	1	0	2	32	0	0	0	0	1	0	FALSE	0.2829390	Dcakd
CCNGACTCCCCCTGGTTCTCAGC	B6	7	122625698	122625721	-	0	0	1	18	1	0	1	17	0	0	0	0	0	1	FALSE	0.3720920
CCNGACTCCCCCTTCAAGGGAAG	B6	9	96508868	96508891	-	0	0	0	10	1	0	0	9	0	0	0	0	0	1	FALSE	0.2896210
CCNGACTCCCCCTTCTAGCCTCC	B6	4	136113222	136113245	-	0	0	14	156	1	0	14	155	0	0	0	0	0	1	FALSE	0.4033220
CCNGACTCCCCCTTTAAGCTTTA	129S1	12	52066925	52066948	-	0	0	3	9	1	0	3	9	1	2	0	0	1	0	FALSE	0.4316210
CCNGACTCCCCCTTTGTGATGAA	129S1	17	55229338	55229361	-	0	0	2	14	1	0	2	14	1	3	0	0	0	0	FALSE	0.4161950
CCNGACTCCCCGGACCGCGGCTC	129S1	4	135152322	135152345	-	0	0	1	4	1	0	0	4	0	2	0	0	0	0	FALSE	0.3842520
CCNGACTCCCCGGAGCTGGAGCT	129S1	14	33966859	33966882	-	0	0	8	64	1	0	7	67	1	1	0	0	0	0	FALSE	0.3350970
CCNGACTCCCCGGCTCTGAAGAG	129S1	2	155626234	155626257	-	0	0	1	8	1	0	0	9	0	2	0	0	0	0	FALSE	0.1040220
CCNGACTCCCCGTGCCTGCATCA	129S1	2	163664655	163664678	-	0	0	1	10	1	0	0	6	0	2	0	0	0	0	FALSE	0.3217810
CCNGACTCCCCGTGTCAGCTCAC	B6	17	49724132	49724155	-	0	0	1	13	1	0	1	12	0	3	0	0	0	0	FALSE	0.3186370
CCNGACTCCCCGTTACATAAAGA	129S1	12	78102702	78102725	-	0	0	0	3	1	0	0	2	0	0	0	0	1	0	FALSE	0.2735860
CCNGACTCCCCTACAGCCCCATC	129S1	4	129623414	129623437	-	0	0	2	20	1	0	2	20	1	1	0	0	0	0	FALSE	0.3618160	Khdrbs1
CCNGACTCCCCTCAACAATGAAG	129S1	7	129547115	129547138	-	0	0	2	55	1	0	1	56	0	2	0	0	0	0	FALSE	0.3501630
CCNGACTCCCCTCAGTAGCAGCA	B6	10	21886031	21886054	-	0	0	3	18	1	0	3	16	1	2	0	0	0	0	FALSE	0.4102250
CCNGACTCCCCTCAGTCCCTATG	129S1	17	27637864	27637887	-	0	0	1	15	1	0	1	16	0	0	0	0	0	1	FALSE	0.4133520
CCNGACTCCCCTCCCACCCCCTA	B6	7	39704338	39704361	-	0	0	8	138	1	0	7	134	0	3	0	0	0	1	FALSE	0.2108650
CCNGACTCCCCTCTCTCCCTTTG	B6	3	87172490	87172513	-	0	0	8	104	1	0	8	101	0	0	0	1	0	1	FALSE	0.3229200
CCNGACTCCCCTGGTTCTCAGCT	129S1	7	122625698	122625721	-	0	0	0	28	1	0	0	25	0	0	0	0	0	1	FALSE	0.3653560
CCNGACTCCCCTTCAATCGGCCG	B6	11	109011954	109011977	-	0	0	1	1	1	0	0	1	0	2	0	0	0	0	FALSE	0.4754010
CCNGACTCCCCTTCCATAGGATG	B6	4	144300870	144300893	-	0	0	0	18	1	0	0	17	0	3	0	0	0	0	TRUE	0.4176760
CCNGACTCCCCTTTACCTCTACC	129S1	5	124512548	124512571	-	0	0	1	30	1	0	1	30	0	1	0	0	0	1	FALSE	0.4631820	Sbno1
CCNGACTCCCCTTTTCCCCCCGT	129S1	16	58901251	58901274	-	0	0	2	15	1	0	2	17	1	1	0	0	0	0	FALSE	0.3798450
CCNGACTCCCGAAATCTCTCAAA	B6	19	51204219	51204242	-	0	0	13	54	1	0	13	53	0	1	0	0	0	1	FALSE	0.3969260
CCNGACTCCCGACCTACCTGATG	129S1	8	41583749	41583772	-	0	0	1	3	1	0	1	2	0	3	0	0	0	0	FALSE	0.4520240
CCNGACTCCCGACTTTTTTTTTT	B6	8	8062403	8062426	-	0	0	9	113	1	0	7	118	0	1	0	0	0	1	FALSE	0.3775150
CCNGACTCCCGAGACTTTCTTTT	129S1	16	63246186	63246209	-	0	0	1	12	1	0	0	12	0	2	0	0	0	0	FALSE	0.4038340
CCNGACTCCCGAGGTCCATGTCG	B6	3	86819633	86819656	-	0	0	1	2	1	0	0	2	0	2	0	0	0	0	FALSE	0.4157530
CCNGACTCCCGAGGTCCGTGTTG	129S1	3	86819633	86819656	-	0	0	1	2	1	0	0	2	0	2	0	0	0	0	FALSE	0.4276460
CCNGACTCCCGAGTAGTTGGGAT	B6	8	85065375	85065398	-	0	0	1	21	1	0	1	19	0	1	0	0	1	0	FALSE	0.4153320	Cacna1a
CCNGACTCCCGATAGCCTATTGA	129S1	1	88884949	88884972	-	0	0	0	2	1	0	0	2	1	1	0	0	0	0	FALSE	0.4124070
CCNGACTCCCGATCGCTCCTTAC	129S1	11	82930854	82930877	-	0	0	6	17	1	0	5	18	0	2	0	0	0	0	FALSE	0.4073370
CCNGACTCCCGATGACTTGCTTC	129S1	12	74852418	74852441	-	0	0	1	4	1	0	1	4	1	1	0	0	0	0	FALSE	0.4245790
CCNGACTCCCGCAAGCACAGGCT	B6	12	104851696	104851719	-	0	0	1	9	1	0	1	9	1	1	0	0	0	0	FALSE	0.3842450
CCNGACTCCCGCTTGCCAGAGCG	129S1	19	42612481	42612504	-	0	0	2	2	1	0	1	2	0	2	0	0	0	0	FALSE	0.1401500
CCNGACTCCCGCTTGTCAGGAGA	129S1	7	79576885	79576908	-	0	0	0	5	1	0	1	4	1	1	0	0	0	0	FALSE	0.4544560
CCNGACTCCCGGCATCTCTGTCG	129S1	13	57215735	57215758	-	0	0	1	4	1	0	0	4	0	2	0	0	0	0	FALSE	0.4079270
CCNGACTCCCGGCTAACCTTATT	129S1	1	131704008	131704031	-	0	0	1	1	1	0	0	1	0	2	0	0	0	0	FALSE	0.4309080
CCNGACTCCCGGGACACTTAAAA	129S1	10	19281237	19281260	-	0	0	2	3	1	0	1	2	0	2	0	0	0	0	FALSE	0.3841890
CCNGACTCCCGGGAGCTCATTTT	B6	13	102877039	102877062	-	0	0	2	9	1	0	0	9	0	2	0	0	0	0	FALSE	0.4551740
CCNGACTCCCGGGCCTCAACTCC	B6	11	57758021	57758044	-	0	0	1	10	1	0	0	10	0	2	0	0	0	0	FALSE	0.2991580
CCNGACTCCCGTGCTCTAGCTTC	129S1	7	16270273	16270296	-	0	0	2	10	1	0	2	11	0	6	0	0	0	0	TRUE	0.4119310
CCNGACTCCCGTTACATAAAGAA	B6	12	78102702	78102725	-	0	0	1	8	1	0	1	9	0	0	0	0	1	0	FALSE	0.2272020
CCNGACTCCCGTTTTCTACCCCC	129S1	7	16843177	16843200	-	0	0	2	9	1	0	2	8	1	1	0	0	0	0	FALSE	0.4238470
CCNGACTCCCTAACACATCTTGG	B6	4	147991037	147991060	-	0	0	0	6	1	0	0	6	0	0	0	0	0	1	FALSE	0.3426010
CCNGACTCCCTAACCCTGTTCTG	B6	11	121224389	121224412	-	0	0	2	20	1	0	1	21	0	2	0	0	0	0	FALSE	0.3556750
CCNGACTCCCTAACTCAAACGCC	B6	15	94138050	94138073	-	0	0	1	8	1	0	1	7	0	3	0	0	0	0	FALSE	0.4135360
CCNGACTCCCTACCCCCCACCTC	B6	1	15911265	15911288	-	0	0	16	193	1	0	16	188	0	0	0	0	0	1	FALSE	0.2887170
CCNGACTCCCTACCCTCTTCATC	129S1	3	87126534	87126557	-	0	0	3	20	1	0	2	21	0	2	0	0	0	0	FALSE	0.2202920
CCNGACTCCCTAGGTTGAAACAC	129S1	13	75784457	75784480	-	0	0	0	6	1	0	0	7	3	3	0	0	0	0	FALSE	0.3751610
CCNGACTCCCTATCCCCATGTAT	B6	11	88331119	88331142	-	0	0	0	21	1	0	1	20	1	3	0	0	0	0	FALSE	0.4709880
CCNGACTCCCTCAAGGACTTACT	B6	14	48292513	48292536	-	0	0	2	6	1	0	1	6	0	2	0	0	0	0	FALSE	0.3645680
CCNGACTCCCTCACTGAAGTCCC	129S1	7	118538354	118538377	-	0	0	4	24	1	0	3	23	0	2	0	0	0	0	FALSE	0.4039770
CCNGACTCCCTCAGCCCACTTAT	B6	14	72718189	72718212	-	0	0	1	12	1	0	0	12	0	2	0	0	0	0	FALSE	0.4160350	Gm9195
CCNGACTCCCTCATCAGGCCTCT	129S1	7	16441451	16441474	-	0	0	11	120	1	0	10	119	1	1	0	0	0	0	FALSE	0.4145380
CCNGACTCCCTCATCTCTTCGAA	129S1	10	92416026	92416049	-	0	0	4	17	1	0	4	17	2	3	0	0	0	0	FALSE	0.4112790
CCNGACTCCCTCCAGAGGGGCCT	B6	1	8686842	8686865	-	0	0	4	13	1	0	3	13	0	2	0	0	0	0	FALSE	0.3475220
CCNGACTCCCTCCAGCTCATGGA	129S1	9	111090420	111090443	-	0	0	7	17	1	0	6	17	0	2	0	0	0	0	FALSE	0.3286420
CCNGACTCCCTCCAGCTCATTAA	B6	9	111090420	111090443	-	0	0	1	16	1	0	0	13	0	2	0	0	0	0	FALSE	0.3779440
CCNGACTCCCTCCAGTCCTACCT	B6	15	20162204	20162227	-	0	0	1	35	1	0	1	36	1	1	0	0	0	0	FALSE	0.4534050
CCNGACTCCCTCCATGGGGGCCT	129S1	1	8686842	8686865	-	0	0	2	17	1	0	1	16	0	2	0	0	0	0	FALSE	0.3923710
CCNGACTCCCTCCCACTTTCACC	B6	8	15873086	15873109	-	0	0	1	46	1	0	2	49	0	0	0	0	0	1	FALSE	0.3645910
CCNGACTCCCTCCCCCCACCTCG	129S1	1	15911265	15911288	-	0	0	3	99	1	0	3	90	0	0	0	0	0	1	FALSE	0.2557390
CCNGACTCCCTCCTAGGCACTCA	129S1	4	55655645	55655668	-	0	0	2	11	1	0	2	11	0	0	1	0	1	0	FALSE	0.4252090
CCNGACTCCCTCGGCCTTTCTGA	129S1	19	48102400	48102423	-	0	0	2	16	1	0	1	16	0	2	0	0	0	0	FALSE	0.3340440
CCNGACTCCCTCGTACATGTTTG	B6	2	120694775	120694798	-	0	0	0	2	1	0	0	2	0	0	0	0	1	0	FALSE	0.4665850
CCNGACTCCCTCTCAAACTCACA	129S1	18	82666952	82666975	-	0	0	7	59	1	0	7	58	1	1	0	0	0	0	FALSE	0.2508070
CCNGACTCCCTCTCGTCTTTGAC	129S1	17	74409825	74409848	-	0	0	0	12	1	0	0	12	2	2	0	0	0	0	FALSE	0.3806680
CCNGACTCCCTCTTATTATATGT	B6	13	67043408	67043431	-	0	0	3	27	1	0	3	27	1	1	0	0	0	0	FALSE	0.4488660
CCNGACTCCCTGAACAGTAGAAC	129S1	18	11652779	11652802	-	0	0	2	6	1	0	2	5	0	0	0	0	0	1	FALSE	0.4196340
CCNGACTCCCTGACTATTGATGT	B6	11	88004089	88004112	-	0	0	2	5	1	0	1	4	0	2	0	0	0	0	FALSE	0.4413400
CCNGACTCCCTGACTCATAGAAA	B6	8	82105840	82105863	-	0	0	0	16	1	0	0	17	0	0	0	1	0	1	FALSE	0.3416240
CCNGACTCCCTGACTCCTGACAC	B6	1	5207118	5207141	-	0	0	2	35	1	0	2	34	0	2	0	0	1	0	FALSE	0.3246540
CCNGACTCCCTGAGAGTTCTCAG	129S1	3	110106014	110106037	-	0	0	9	54	1	0	8	57	0	2	0	0	0	0	FALSE	0.3384320
CCNGACTCCCTGCACAAGGATGA	B6	1	169083823	169083846	-	0	0	2	11	1	0	1	14	0	2	0	0	0	0	FALSE	0.3954720
CCNGACTCCCTGCACTTGATTCA	B6	16	3268012	3268035	-	0	0	2	34	1	0	1	34	0	2	0	0	0	0	TRUE	0.3623560
CCNGACTCCCTGCCCCCCAAATT	129S1	7	39704338	39704361	-	0	0	1	37	1	0	1	42	0	3	0	0	0	1	FALSE	0.3096850
CCNGACTCCCTGCTTGAAGTATG	129S1	7	46021581	46021604	-	0	0	0	33	1	0	0	32	0	4	0	0	0	0	FALSE	0.4622360
CCNGACTCCCTGGAGACTTTCTT	B6	X	132373014	132373037	-	0	0	1	22	1	0	1	21	0	0	0	0	0	1	FALSE	0.3832570
CCNGACTCCCTGGATGTTACATG	B6	14	18202997	18203020	-	0	0	0	25	1	0	0	23	0	0	0	0	0	1	FALSE	0.3329570
CCNGACTCCCTGGCCCCCAAGAC	B6	11	102885333	102885356	-	0	0	2	40	1	0	2	38	0	0	0	0	1	0	FALSE	0.2102350	Dcakd
CCNGACTCCCTGGGGAAACTAAA	B6	8	97446411	97446434	-	0	0	1	12	1	0	1	11	1	1	0	0	0	0	FALSE	0.4304050
CCNGACTCCCTGGGGATTTGTAA	129S1	1	42407761	42407784	-	0	0	0	18	1	0	0	17	0	0	0	0	0	1	FALSE	0.3526370
CCNGACTCCCTGGTCGGCTAAGG	B6	1	168383108	168383131	-	0	0	0	6	1	0	0	6	1	1	0	0	0	0	FALSE	0.3859080
CCNGACTCCCTGGTTACTCCCTG	B6	18	11652779	11652802	-	0	0	1	15	1	0	1	15	0	0	0	0	0	1	FALSE	0.4152110
CCNGACTCCCTGTCCAGAGGATT	B6	18	79335514	79335537	-	0	0	0	22	1	0	0	22	0	1	0	1	0	1	FALSE	0.4020180
CCNGACTCCCTGTGCAAGGATGA	129S1	1	169083823	169083846	-	0	0	2	15	1	0	1	16	0	2	0	0	0	0	FALSE	0.4029080
CCNGACTCCCTGTTCTCCGTAGG	129S1	14	48165527	48165550	-	0	0	0	7	1	0	0	6	0	1	0	0	1	0	FALSE	0.3454890
CCNGACTCCCTGTTTTGACATTT	129S1	5	126162284	126162307	-	0	0	3	25	1	0	2	24	0	2	0	0	0	0	FALSE	0.3707750
CCNGACTCCCTTAGCTCCTGCCA	B6	1	67009726	67009749	-	0	0	2	23	1	0	2	25	1	2	0	0	0	0	FALSE	0.3888380
CCNGACTCCCTTCATATGGAAGA	129S1	6	7739114	7739137	-	0	0	0	9	1	0	0	9	0	0	0	0	0	1	FALSE	0.4614880
CCNGACTCCCTTCCCCACCGCTG	129S1	14	34929277	34929300	-	0	0	4	34	1	0	4	31	1	4	0	0	0	0	FALSE	0.3843400
CCNGACTCCCTTGCCTGTCATCA	B6	19	38449580	38449603	-	0	0	2	19	1	0	2	20	1	5	0	0	0	0	FALSE	0.3944480
CCNGACTCCCTTGCCTTGTACCA	129S1	19	38449580	38449603	-	0	0	2	12	1	0	2	12	1	5	0	0	0	0	FALSE	0.3526910
CCNGACTCCCTTGCTCCAGCTGC	129S1	7	24453065	24453088	-	0	0	1	26	1	0	0	26	0	5	0	0	0	0	FALSE	0.3956190
CCNGACTCCCTTGGGGTGGGGTC	129S1	4	136228362	136228385	-	0	0	2	13	1	0	1	17	0	2	0	0	0	0	FALSE	0.3573250
CCNGACTCCCTTTCCTCATCCTT	129S1	4	134152790	134152813	-	0	0	6	71	1	0	6	67	0	0	0	0	0	0	FALSE	0.4296180	Pafah2
CCNGACTCCCTTTCGATCGGCCG	129S1	11	109011954	109011977	-	0	0	1	0	1	0	0	0	0	2	0	0	0	0	FALSE	0.4910290
CCNGACTCCGAACTCTTGAATTG	129S1	5	93735082	93735105	-	0	0	11	6	1	0	7	6	0	2	0	0	0	0	FALSE	0.4580440
CCNGACTCCGAAGAACTGGGAGC	129S1	2	166398739	166398762	-	0	0	1	7	1	0	1	8	0	5	0	0	0	0	FALSE	0.2555460
CCNGACTCCGAAGTCGTGAGAGC	B6	8	4779288	4779311	-	0	0	2	0	1	0	1	0	0	2	0	0	0	0	FALSE	0.4753450
CCNGACTCCGAAGTTTTAAGTTT	129S1	15	71240832	71240855	-	0	0	0	8	1	0	0	8	1	1	0	0	0	0	FALSE	0.4148140
CCNGACTCCGACAAGTAACACAT	129S1	15	44404931	44404954	-	0	0	1	4	1	0	0	5	0	2	0	0	0	0	FALSE	0.3560950
CCNGACTCCGACCCCCGGCGGGC	B6	16	78376569	78376592	-	0	0	1	4	1	0	1	5	0	0	0	1	0	1	FALSE	0.2932340
CCNGACTCCGAGCCACAGGCGAG	129S1	2	143897508	143897531	-	0	0	0	2	1	0	0	2	1	1	0	0	0	0	FALSE	0.1257970
CCNGACTCCGAGCTAATCTCTCA	B6	8	96043334	96043357	-	0	0	1	4	1	0	1	4	1	1	0	0	0	0	FALSE	0.4766330
CCNGACTCCGAGGGCAAAGACTC	129S1	18	33231919	33231942	-	0	0	0	8	1	0	0	7	1	2	0	0	0	0	FALSE	0.4374260
CCNGACTCCGAGGTCAGCTTTAT	129S1	6	18403772	18403795	-	0	0	0	11	1	0	0	10	1	1	0	0	0	0	FALSE	0.3867340
CCNGACTCCGAGTGATAAACCTG	B6	15	97529294	97529317	-	0	0	0	3	1	0	0	3	0	0	0	0	0	1	FALSE	0.4585110
CCNGACTCCGATAGAAGTGATGT	B6	5	106188014	106188037	-	0	0	0	4	1	0	0	3	0	3	0	0	0	0	FALSE	0.4672030
CCNGACTCCGATTCGGCTACTAC	129S1	1	79851017	79851040	-	0	0	1	0	1	0	0	0	0	2	0	0	0	0	FALSE	0.5026560
CCNGACTCCGCAAGGTGGGAGAA	B6	8	124774806	124774829	-	0	0	0	11	1	0	0	10	1	1	0	0	0	0	FALSE	0.3019130	Urb2
CCNGACTCCGCCCACACCTGCCT	B6	2	27286128	27286151	-	0	0	0	25	1	0	0	26	0	1	0	0	1	0	FALSE	0.4217970
CCNGACTCCGCCCCCACGCCCCC	129S1	2	27286128	27286151	-	0	0	3	108	1	0	3	115	0	1	0	0	1	0	FALSE	0.3275950
CCNGACTCCGCCCCTCCCCCAGT	B6	6	56617807	56617830	-	0	0	6	72	1	0	7	73	1	1	0	0	0	0	FALSE	0.3582860
CCNGACTCCGCTATGGGGCACTC	B6	13	69588399	69588422	-	0	0	1	2	1	0	0	2	0	2	0	0	0	0	FALSE	0.4482750
CCNGACTCCGCTCACTGACTCCG	B6	2	119189271	119189294	-	0	0	0	10	1	0	0	10	0	0	0	1	0	1	FALSE	0.3996390
CCNGACTCCGCTCTGAGACCTCA	129S1	2	119189271	119189294	-	0	0	0	17	1	0	0	17	0	0	0	1	0	1	FALSE	0.4642260
CCNGACTCCGCTTTCTCTGAATG	B6	4	136283189	136283212	-	0	0	1	10	1	0	1	10	0	0	0	0	1	0	FALSE	0.4015400
CCNGACTCCGGAACTCCTATTTT	B6	6	110113498	110113521	-	0	0	4	8	1	0	3	8	0	2	0	0	0	0	FALSE	0.4142480
CCNGACTCCGGCACACGTACATG	129S1	5	119813353	119813376	-	0	0	1	3	1	0	0	4	0	2	0	0	0	0	FALSE	0.3928890	Tbx3
CCNGACTCCGGCCACTCCTCAAC	B6	9	8013574	8013597	-	0	0	1	11	1	0	1	10	1	1	0	0	0	0	FALSE	0.3121560
CCNGACTCCGGCTTCCTTCCTAA	B6	8	42512295	42512318	-	0	0	1	22	1	0	0	24	0	2	0	0	0	0	FALSE	0.4438190
CCNGACTCCGGGAAGCAAGCCAG	129S1	4	90948945	90948968	-	0	0	0	7	1	0	0	6	0	0	0	0	0	1	FALSE	0.3361640
CCNGACTCCGGGACGACGGCTAC	B6	2	163644847	163644870	-	0	0	1	0	1	0	0	0	0	2	0	0	0	0	FALSE	0.3463300
CCNGACTCCGGGCCCATTACTTC	B6	7	49541509	49541532	-	0	0	0	3	1	0	0	3	1	2	0	0	0	0	FALSE	0.3866500
CCNGACTCCGGGCTTCCAGAGAC	129S1	2	118996345	118996368	-	0	0	1	8	1	0	1	8	1	1	0	0	0	0	FALSE	0.4118110
CCNGACTCCGGGGACCGCGGCTC	B6	4	135152322	135152345	-	0	0	1	1	1	0	0	1	0	2	0	0	0	0	FALSE	0.4172760
CCNGACTCCGGTCCCCAGGACCC	129S1	7	114043636	114043659	-	0	0	13	166	1	0	12	166	0	2	0	0	0	0	FALSE	0.3703930
CCNGACTCCGGTGATTGAGTTAG	B6	9	44261581	44261604	-	0	0	1	7	1	0	0	8	0	2	0	0	0	0	FALSE	0.4215500
CCNGACTCCGTACACTTATACTA	129S1	7	115858381	115858404	-	0	0	1	2	1	0	0	2	0	2	0	0	0	0	FALSE	0.3924030
CCNGACTCCGTACATTCACCATG	B6	8	72154445	72154468	-	0	0	0	4	1	0	0	4	1	2	0	0	0	0	FALSE	0.4448260
CCNGACTCCGTCCTGTGAGCGAG	129S1	8	12923822	12923845	-	0	0	1	4	1	0	1	4	1	1	0	0	0	0	FALSE	0.4536650	Mcf2l
CCNGACTCCGTCTTTCTCTGAAT	129S1	4	136283189	136283212	-	0	0	0	15	1	0	0	15	0	0	0	0	1	0	FALSE	0.3645340
CCNGACTCCGTGAAGGCTCCAGA	B6	4	106074220	106074243	-	0	0	3	9	1	0	2	8	0	2	0	0	0	0	FALSE	0.4350510
CCNGACTCCGTGAGACAGCCTGT	B6	7	68178698	68178721	-	0	0	0	40	1	0	0	40	0	0	1	0	1	0	FALSE	0.3907750
CCNGACTCCGTGCTGGAGTTCAG	B6	4	46343683	46343706	-	0	0	0	6	1	0	0	6	1	1	0	0	0	0	FALSE	0.4987770	Foxe1
CCNGACTCCGTGTTCATGGACAC	B6	7	19064707	19064730	-	0	0	2	9	1	0	1	9	0	0	0	1	0	1	FALSE	0.5281260
CCNGACTCCGTTCCACTAGGCTA	B6	3	143060910	143060933	-	0	0	1	2	1	0	1	2	1	1	0	0	0	0	FALSE	0.4364860
CCNGACTCCGTTGAGACTATTCT	129S1	X	166013348	166013371	-	0	0	1	85	1	0	1	85	1	2	0	0	0	0	FALSE	0.4227680
CCNGACTCCGTTTGGAACCAAGG	B6	15	84603965	84603988	-	0	0	1	0	1	0	0	1	0	2	0	0	0	0	FALSE	0.4336420
CCNGACTCCGTTTTCTCAGGTTT	B6	6	51289060	51289083	-	0	0	0	12	1	0	0	13	0	0	0	0	1	0	FALSE	0.4490130
CCNGACTCCTAAAGCTAAACTGG	129S1	12	26169995	26170018	-	0	0	0	8	1	0	0	8	1	1	0	0	1	0	FALSE	0.4080340
CCNGACTCCTAAATCTACACATG	129S1	14	76706316	76706339	-	0	0	0	9	1	0	0	11	1	3	0	0	0	0	FALSE	0.4815150
CCNGACTCCTAAATGCCAACTCC	129S1	8	36482041	36482064	-	0	0	1	14	1	0	1	15	1	2	0	0	0	0	FALSE	0.4018160
CCNGACTCCTAACATCGAGCGCG	129S1	8	91170408	91170431	-	0	0	0	1	1	0	0	0	0	1	0	0	1	0	FALSE	0.4273940
CCNGACTCCTAACATCGAGTGGC	B6	8	91170408	91170431	-	0	0	0	2	1	0	0	0	0	1	0	0	1	0	FALSE	0.4698010
CCNGACTCCTAACATGAGGATGC	129S1	1	6980508	6980531	-	0	0	1	11	1	0	0	12	0	2	0	0	0	0	FALSE	0.4351370
CCNGACTCCTAAGCTTGTGGGTA	129S1	4	119846751	119846774	-	0	0	0	5	1	0	0	6	1	1	0	0	0	0	FALSE	0.4748650
CCNGACTCCTAAGGCAGGAGGGT	B6	7	19418575	19418598	-	0	0	1	11	1	0	0	11	0	2	0	0	0	0	FALSE	0.4400280
CCNGACTCCTAAGTGCTAGAATC	B6	14	54452590	54452613	-	0	0	9	138	1	0	8	140	1	1	0	0	0	0	FALSE	0.4642230
CCNGACTCCTAAGTGGGGTTTTT	B6	11	89620328	89620351	-	0	0	2	8	1	0	3	8	0	0	0	0	1	0	FALSE	0.4608950
CCNGACTCCTAAGTGTTTGGGTT	129S1	11	89620328	89620351	-	0	0	3	40	1	0	3	41	0	0	0	0	1	0	FALSE	0.4813550
CCNGACTCCTACAAATAGACAGA	129S1	3	36616270	36616293	-	0	0	2	46	1	0	2	44	0	2	0	0	0	0	FALSE	0.3960910	Exosc9
CCNGACTCCTACACTCGATTGTT	129S1	6	137556901	137556924	-	0	0	0	0	1	0	0	0	0	0	0	1	0	1	FALSE	0.4548820
CCNGACTCCTACACTCTTCTCTC	129S1	17	75719708	75719731	-	0	0	3	44	1	0	2	43	0	2	0	0	0	0	FALSE	0.3535650
CCNGACTCCTACAGATGATGCAT	129S1	1	21716270	21716293	-	0	0	0	11	1	0	0	11	1	1	0	0	0	0	FALSE	0.5045700
CCNGACTCCTACAGTAAATAGTG	129S1	4	113943901	113943924	-	0	0	2	5	1	0	1	6	0	2	0	0	0	0	TRUE	0.4473220
CCNGACTCCTACAGTATTACCTC	B6	14	36476152	36476175	-	0	0	2	18	1	0	2	21	1	1	0	0	0	0	FALSE	0.3882290
CCNGACTCCTACATGGGGCCATG	B6	19	50838397	50838420	-	0	0	2	26	1	0	2	26	0	0	0	0	0	1	FALSE	0.4902720
CCNGACTCCTACATGGGGCGAGC	129S1	19	50838397	50838420	-	0	0	0	1	1	0	0	0	0	0	0	0	0	1	FALSE	0.5052950
CCNGACTCCTACATTCTTCCCTC	B6	17	75719708	75719731	-	0	0	8	53	1	0	6	53	0	2	0	0	0	0	FALSE	0.3941610
CCNGACTCCTACCCCTGGAGGCT	129S1	9	71016164	71016187	-	0	0	3	17	1	0	2	17	0	2	0	0	0	0	FALSE	0.1541020
CCNGACTCCTACTCCAGGAGAAT	B6	1	43578344	43578367	-	0	0	0	10	1	0	0	12	0	0	0	0	1	0	FALSE	0.4469570
CCNGACTCCTACTTAAGCACCTC	129S1	13	70002842	70002865	-	0	0	0	8	1	0	0	8	0	0	0	0	0	1	FALSE	0.4435690
CCNGACTCCTACTTTAAGCACCT	B6	13	70002842	70002865	-	0	0	0	11	1	0	0	9	0	0	0	0	0	1	FALSE	0.4517550
CCNGACTCCTAGAAACATCTGAA	B6	3	116637803	116637826	-	0	0	0	20	1	0	0	19	1	1	0	0	0	0	FALSE	0.3802460
CCNGACTCCTAGAAACCTTGGAA	129S1	2	66479265	66479288	-	0	0	0	15	1	0	0	13	1	2	0	0	0	0	FALSE	0.3711800
CCNGACTCCTAGAAGCTGCTTTA	129S1	17	73924656	73924679	-	0	0	1	11	1	0	1	12	0	0	0	0	0	0	FALSE	0.4412260
CCNGACTCCTAGACAGTGTTCCC	B6	3	144123527	144123550	-	0	0	1	15	1	0	0	15	0	2	0	0	0	0	FALSE	0.4565450
CCNGACTCCTAGACGCTCATGGG	B6	11	101274548	101274571	-	0	0	0	7	1	0	0	6	1	1	0	0	0	0	FALSE	0.4437030
CCNGACTCCTAGAGATATGCAAT	B6	12	115247785	115247808	-	0	0	0	7	1	0	0	7	2	2	0	0	0	0	TRUE	0.4810500
CCNGACTCCTAGAGATTGTGAGC	B6	15	74224714	74224737	-	0	0	1	4	1	0	0	4	0	2	0	0	0	0	FALSE	0.4477100
CCNGACTCCTAGATTCTCAGTAC	129S1	12	27782154	27782177	-	0	0	1	10	1	0	1	8	0	3	0	0	0	0	FALSE	0.4558410
CCNGACTCCTAGCTCTTAGCGGA	129S1	12	77061611	77061634	-	0	0	2	7	1	0	1	7	0	3	0	0	0	0	FALSE	0.5593690
CCNGACTCCTAGGAGCGAGAGAA	129S1	5	23382912	23382935	-	0	0	0	7	1	0	0	7	1	1	0	0	0	0	FALSE	0.2817720
CCNGACTCCTAGGGCCCCTGAGC	129S1	17	71746585	71746608	-	0	0	2	7	1	0	2	9	0	0	0	0	0	0	FALSE	0.4491340
CCNGACTCCTAGTTAACAGTTGG	129S1	14	46693317	46693340	-	0	0	0	8	1	0	0	5	0	3	0	0	0	0	FALSE	0.4049270
CCNGACTCCTAGTTAAGTGATAT	129S1	7	50497815	50497838	-	0	0	1	6	1	0	0	6	0	2	0	0	0	0	FALSE	0.4660330
CCNGACTCCTAGTTGACCTTTGG	B6	12	52792649	52792672	-	0	0	1	10	1	0	0	9	0	2	0	0	0	0	FALSE	0.5055940
CCNGACTCCTATATATCCTATGA	129S1	5	121950569	121950592	-	0	0	0	10	1	0	0	9	0	3	0	0	0	0	FALSE	0.4927670
CCNGACTCCTATCTGTTTGACTG	129S1	14	105959244	105959267	-	0	0	2	10	1	0	1	10	0	2	0	0	0	0	FALSE	0.4958090
CCNGACTCCTATGCAGCAAACTA	B6	14	37048675	37048698	-	0	0	0	12	1	0	0	10	1	1	0	0	0	0	FALSE	0.4711030
CCNGACTCCTATTCCTCTTCTTC	129S1	6	104742842	104742865	-	0	0	4	162	1	0	3	159	0	2	0	0	0	0	FALSE	0.3907230
CCNGACTCCTCAAAGCCAGGGGC	B6	18	80683214	80683237	-	0	0	0	18	1	0	0	18	0	0	0	0	0	1	FALSE	0.3247590
CCNGACTCCTCAAAGGGGCAGAA	129S1	18	80683214	80683237	-	0	0	2	12	1	0	2	12	0	0	0	0	0	1	FALSE	0.3350180
CCNGACTCCTCAAGATTTCAGGA	129S1	7	115364297	115364320	-	0	0	0	9	1	0	0	8	0	0	0	0	0	1	FALSE	0.4670540
CCNGACTCCTCAATCAAAGCACA	129S1	2	47705529	47705552	-	0	0	0	16	1	0	0	18	1	1	0	0	0	0	FALSE	0.4094440
CCNGACTCCTCAATTTTCACTTC	B6	12	114416873	114416896	-	0	0	3	18	1	0	3	17	1	1	0	0	0	0	TRUE	0.4915160
CCNGACTCCTCACAACTCACAAA	B6	4	108115489	108115512	-	0	0	2	20	1	0	0	21	0	2	0	0	0	0	FALSE	0.4447950
CCNGACTCCTCACAGATTGTTTT	B6	6	136069912	136069935	-	0	0	0	22	1	0	1	21	0	1	0	0	1	0	FALSE	0.4684170
CCNGACTCCTCACAGCCCACAAA	129S1	4	108115489	108115512	-	0	0	2	34	1	0	1	33	0	2	0	0	0	0	FALSE	0.4243780
CCNGACTCCTCACATCTAAAGGG	129S1	2	4762433	4762456	-	0	0	0	10	1	0	1	10	0	0	1	0	1	0	FALSE	0.4155350
CCNGACTCCTCACTGAGTGAGAG	129S1	13	42728299	42728322	-	0	0	2	15	1	0	1	17	1	3	0	0	0	0	FALSE	0.4414100
CCNGACTCCTCAGAAGTTTTCCT	B6	9	103503162	103503185	-	0	0	0	12	1	0	0	12	1	1	0	0	0	0	FALSE	0.4956510
CCNGACTCCTCAGATAAAGGTGG	B6	4	145230992	145231015	-	0	0	1	14	1	0	0	13	0	2	0	0	0	0	FALSE	0.4010990
CCNGACTCCTCAGGCACTAGACA	129S1	2	52042021	52042044	-	0	0	2	21	1	0	1	23	0	2	0	0	0	0	FALSE	0.5168760
CCNGACTCCTCCAAAAGATTAAG	129S1	1	183255663	183255686	-	0	0	1	13	1	0	1	13	0	0	0	0	1	0	FALSE	0.3670300
CCNGACTCCTCCAAAGATTAAGT	B6	1	183255663	183255686	-	0	0	0	11	1	0	0	11	0	0	0	0	1	0	FALSE	0.4000670
CCNGACTCCTCCAAAGCCTAGTT	129S1	4	71204803	71204826	-	0	0	1	11	1	0	1	11	0	1	0	0	1	0	FALSE	0.4066560
CCNGACTCCTCCAAAGCGAGTTT	B6	4	71204803	71204826	-	0	0	3	9	1	0	3	7	0	1	0	0	1	0	FALSE	0.4264400
CCNGACTCCTCCAATTCTCTCTT	129S1	4	56841986	56842009	-	0	0	3	39	1	0	2	42	1	1	0	0	0	0	FALSE	0.4720640
CCNGACTCCTCCACATCTCCAGA	129S1	5	10417580	10417603	-	0	0	1	28	1	0	0	28	1	3	0	0	0	0	FALSE	0.4448960
CCNGACTCCTCCACCCCCAGAGC	129S1	18	49185878	49185901	-	0	0	13	74	1	0	12	71	0	3	0	0	0	0	FALSE	0.2959160
CCNGACTCCTCCACCTCCTAAAG	129S1	5	142162781	142162804	-	0	0	1	20	1	0	1	20	1	1	0	0	0	1	FALSE	0.4385100
CCNGACTCCTCCACTGACTGGGG	129S1	15	85800940	85800963	-	0	0	2	28	1	0	2	26	1	2	0	0	0	0	FALSE	0.4252520	Celsr1
CCNGACTCCTCCAGACTGGTCAC	129S1	3	82464209	82464232	-	0	0	2	10	1	0	2	10	1	2	0	0	0	0	FALSE	0.4952890
CCNGACTCCTCCATCACTTTGCA	B6	2	120450269	120450292	-	0	0	2	28	1	0	2	27	0	1	0	0	1	0	FALSE	0.3613480	Haus2
CCNGACTCCTCCATCATCACTTC	129S1	2	120450269	120450292	-	0	0	4	30	1	0	3	27	0	1	0	0	1	0	FALSE	0.4349370	Haus2
CCNGACTCCTCCATGAACTACTC	B6	7	36884725	36884748	-	0	0	0	11	1	0	0	11	0	0	0	0	1	0	FALSE	0.3976790
CCNGACTCCTCCCAGATTTTTGT	129S1	6	136069912	136069935	-	0	0	1	33	1	0	2	30	0	1	0	0	1	0	FALSE	0.4377770
CCNGACTCCTCCCATGTCAGCTA	129S1	15	47796046	47796069	-	0	0	1	24	1	0	1	24	0	3	0	0	0	0	FALSE	0.5084800
CCNGACTCCTCCCCCAAAGGGTG	129S1	4	111954046	111954069	-	0	0	2	13	1	0	1	13	0	2	0	0	0	0	FALSE	0.2828240
CCNGACTCCTCCCCCAGACACAA	129S1	12	12680818	12680841	-	0	0	1	45	1	0	1	47	1	1	0	0	0	0	FALSE	0.2585060
CCNGACTCCTCCCGCCTCCCGAC	129S1	5	114697495	114697518	-	0	0	1	25	1	0	1	25	0	2	0	0	1	1	FALSE	0.3272350
CCNGACTCCTCCCGGTTATCTTG	129S1	2	172710774	172710797	-	0	0	4	16	1	0	4	17	3	3	0	0	0	0	FALSE	0.4902780	Bmp7
CCNGACTCCTCCCTAGCTGATCA	B6	18	77771768	77771791	-	0	0	1	15	1	0	0	16	0	2	0	0	0	0	FALSE	0.5127780
CCNGACTCCTCCCTCAAAAAGCA	129S1	13	67358498	67358521	-	0	0	1	24	1	0	1	24	0	0	0	0	1	0	FALSE	0.4458410
CCNGACTCCTCCCTGCTATCCTG	129S1	12	88642521	88642544	-	0	0	6	48	1	0	7	48	1	1	0	0	0	0	FALSE	0.4585850
CCNGACTCCTCCCTGGCCCCGGA	129S1	17	8033523	8033546	-	0	0	1	21	1	0	1	22	0	0	0	0	0	1	FALSE	0.4445320
CCNGACTCCTCCCTTATTTCTGT	129S1	15	42791906	42791929	-	0	0	1	43	1	0	0	43	0	2	0	0	0	0	FALSE	0.5295430
CCNGACTCCTCCTAACTATGGTT	B6	16	7360490	7360513	-	0	0	3	8	1	0	2	8	0	2	0	0	0	0	FALSE	0.5157660
CCNGACTCCTCCTCCAGCAGATA	B6	7	118627338	118627361	-	0	0	4	29	1	0	3	28	0	2	0	0	0	0	FALSE	0.4384660
CCNGACTCCTCCTCCCGCAGATG	129S1	7	118627338	118627361	-	0	0	2	25	1	0	1	25	0	2	0	0	0	0	FALSE	0.3948140
CCNGACTCCTCCTCCTGAGAACA	129S1	3	149164435	149164458	-	0	0	2	50	1	0	1	53	0	1	0	0	1	0	FALSE	0.3826430
CCNGACTCCTCCTCCTGATTATA	B6	6	145094661	145094684	-	0	0	2	19	1	0	2	18	0	0	0	0	1	0	FALSE	0.3831390
CCNGACTCCTCCTCTAGCAGTCA	129S1	16	6734882	6734905	-	0	0	1	16	1	0	1	15	1	1	0	0	0	0	FALSE	0.5488940
CCNGACTCCTCCTGACTCCTGAC	B6	18	83179737	83179760	-	0	0	4	53	1	0	4	52	0	0	0	0	1	1	FALSE	0.4745840
CCNGACTCCTCCTGCTATGAGAG	129S1	3	153814112	153814135	-	0	0	0	12	1	0	0	12	0	3	0	0	0	0	FALSE	0.3722180
CCNGACTCCTCCTGCTCATGGGC	B6	12	52141434	52141457	-	0	0	1	33	1	0	1	32	1	1	0	0	0	0	FALSE	0.3958980
CCNGACTCCTCCTTCCCATGCTA	129S1	6	8637177	8637200	-	0	0	4	25	1	0	4	26	0	0	0	0	0	1	FALSE	0.4876420
CCNGACTCCTCTAAGACTTCCTT	B6	12	69383729	69383752	-	0	0	2	24	1	0	2	22	1	1	0	0	0	0	FALSE	0.3685250
CCNGACTCCTCTACCCTATGCAG	B6	1	26263288	26263311	-	0	0	0	13	1	0	0	12	1	1	0	0	0	0	FALSE	0.4237800
CCNGACTCCTCTATAGCATAAAT	B6	12	53723000	53723023	-	0	0	0	12	1	0	0	11	1	1	0	0	0	0	FALSE	0.5579380
CCNGACTCCTCTCAAGATTTCAG	B6	7	115364297	115364320	-	0	0	0	17	1	0	0	16	0	0	0	0	0	1	FALSE	0.4743060
CCNGACTCCTCTCCTTACTTTAA	B6	13	85900470	85900493	-	0	0	2	30	1	0	1	29	0	2	0	0	0	0	FALSE	0.4768130
CCNGACTCCTCTCGTCTGTGTGT	129S1	11	89174449	89174472	-	0	0	2	21	1	0	2	23	0	2	0	0	0	0	FALSE	0.3941580
CCNGACTCCTCTCTAAGACTTTT	B6	4	143712908	143712931	-	0	0	3	30	1	0	2	31	0	2	0	0	0	0	FALSE	0.4346360
CCNGACTCCTCTCTAGCTGACCA	129S1	18	77771768	77771791	-	0	0	2	16	1	0	1	14	0	2	0	0	0	0	FALSE	0.5199890
CCNGACTCCTCTCTGAGGACACC	129S1	1	58302461	58302484	-	0	0	4	28	1	0	4	28	1	2	0	0	0	0	FALSE	0.5561410
CCNGACTCCTCTCTGCAATTATA	129S1	12	113649006	113649029	-	0	0	1	41	1	0	1	42	0	4	0	0	0	0	TRUE	0.4704750
CCNGACTCCTCTGAAGCTCTACC	B6	14	9685442	9685465	-	0	0	4	19	1	0	4	20	0	0	0	0	1	0	FALSE	0.4991850
CCNGACTCCTCTGCAGGACCTCT	129S1	7	118284452	118284475	-	0	0	0	28	1	0	0	27	1	1	0	0	0	0	FALSE	0.4168860
CCNGACTCCTCTGCGCTATTCTA	129S1	3	37203183	37203206	-	0	0	0	11	1	0	0	10	0	0	0	0	1	0	FALSE	0.3865500
CCNGACTCCTCTGCTACTGGGTT	129S1	16	49955790	49955813	-	0	0	1	17	1	0	0	16	0	0	0	0	1	0	FALSE	0.3410830
CCNGACTCCTCTGCTACTGGTTC	B6	16	49955790	49955813	-	0	0	3	8	1	0	2	8	0	0	0	0	1	0	FALSE	0.3160840
CCNGACTCCTCTGCTATTCTAAG	B6	3	37203183	37203206	-	0	0	1	19	1	0	1	17	0	0	0	0	1	0	FALSE	0.3849260
CCNGACTCCTCTGCTTAATTGCT	B6	14	76562963	76562986	-	0	0	2	15	1	0	1	15	0	2	0	0	0	0	FALSE	0.4445830
CCNGACTCCTCTGGACAGACCCT	129S1	1	122252404	122252427	-	0	0	0	14	1	0	0	13	1	2	0	0	0	0	FALSE	0.4587820
CCNGACTCCTCTGGGGATTTGTA	B6	1	42407761	42407784	-	0	0	0	11	1	0	0	11	0	0	0	0	0	1	FALSE	0.4113940
CCNGACTCCTCTGTCAGGCTTTC	129S1	11	68586616	68586639	-	0	0	2	32	1	0	1	34	1	1	0	0	0	0	FALSE	0.5274560
CCNGACTCCTCTGTGAAGGTTTT	B6	1	88246243	88246266	-	0	0	3	22	1	0	4	19	0	0	0	0	0	1	FALSE	0.3908390
CCNGACTCCTCTGTGTGACTGGA	129S1	17	24750209	24750232	-	0	0	0	27	1	0	0	27	0	0	0	0	0	1	FALSE	0.4811060
CCNGACTCCTCTGTGTTTTCTAC	B6	14	32674354	32674377	-	0	0	2	34	1	0	2	32	0	0	0	0	0	1	FALSE	0.5441740
CCNGACTCCTCTGTTTAATTACT	129S1	14	76562963	76562986	-	0	0	1	14	1	0	0	16	0	2	0	0	0	0	FALSE	0.4716540
CCNGACTCCTCTGTTTCAAGTTG	129S1	1	88246243	88246266	-	0	0	0	19	1	0	0	19	0	0	0	0	0	1	FALSE	0.4978460
CCNGACTCCTCTTATCTCTGCAG	B6	9	104628565	104628588	-	0	0	5	30	1	0	5	29	1	1	0	0	0	0	FALSE	0.4861970
CCNGACTCCTCTTATCTGTGCTA	129S1	1	46403852	46403875	-	0	0	2	12	1	0	2	10	0	0	0	0	0	0	FALSE	0.5151620
CCNGACTCCTCTTATGAGTCCTG	B6	16	88010869	88010892	-	0	0	0	8	1	0	0	8	2	2	0	0	0	0	FALSE	0.4368780
CCNGACTCCTCTTGCTCTCTTCA	B6	3	71094385	71094408	-	0	0	3	40	1	0	2	38	0	2	0	0	0	0	FALSE	0.4860110
CCNGACTCCTCTTTCTGCACTGA	129S1	17	36190360	36190383	-	0	0	3	18	1	0	2	17	0	2	0	0	0	0	TRUE	0.5707070
CCNGACTCCTGAAACAATGAGAG	129S1	1	135781541	135781564	-	0	0	1	18	1	0	2	17	0	0	0	0	0	1	FALSE	0.2526390
CCNGACTCCTGAAAGCCATGAGC	B6	4	104286184	104286207	-	0	0	1	17	1	0	1	19	2	2	0	0	0	0	FALSE	0.3704320
CCNGACTCCTGAAATATAAAGCT	B6	8	39218876	39218899	-	0	0	1	17	1	0	0	17	0	2	0	0	0	0	FALSE	0.3489460
CCNGACTCCTGAAGACTGGCTCC	129S1	7	12929504	12929527	-	0	0	2	21	1	0	2	19	1	1	0	0	0	0	FALSE	0.4277300
CCNGACTCCTGAAGAGATCCGGG	129S1	18	15008513	15008536	-	0	0	0	5	1	0	0	5	1	1	0	0	1	0	FALSE	0.4550960
CCNGACTCCTGAAGCTGCCCCTG	129S1	12	114134905	114134928	-	0	0	4	41	1	0	3	41	0	2	0	0	0	0	TRUE	0.3953400
CCNGACTCCTGAAGGTTAATCTC	129S1	13	19866610	19866633	-	0	0	3	21	1	0	3	22	1	2	0	0	0	0	FALSE	0.3946430
CCNGACTCCTGAATGAGGTGAAA	B6	15	27735762	27735785	-	0	0	0	16	1	0	0	16	0	1	0	1	0	1	FALSE	0.4388120
CCNGACTCCTGACACCACTGGAA	B6	1	5207126	5207149	-	0	0	1	11	1	0	1	11	0	2	0	0	1	0	FALSE	0.3667310
CCNGACTCCTGACCCAAGGATGC	129S1	3	152336679	152336702	-	0	0	0	29	1	0	0	29	1	1	0	0	0	0	FALSE	0.3596480
CCNGACTCCTGACCCCAACCTCT	129S1	10	126831412	126831435	-	0	0	2	34	1	0	2	33	0	0	0	0	0	1	FALSE	0.2531410
CCNGACTCCTGACCCTACTTCCC	129S1	12	52333584	52333607	-	0	0	1	32	1	0	1	31	1	1	0	0	0	0	FALSE	0.3674120
CCNGACTCCTGACCTACAAAAAC	B6	7	113028326	113028349	-	0	0	5	43	1	0	4	39	0	3	0	0	0	0	FALSE	0.5215490
CCNGACTCCTGACTATGAAGCCC	129S1	2	163904247	163904270	-	0	0	0	14	1	0	0	15	1	1	0	0	0	0	FALSE	0.4861620
CCNGACTCCTGACTCCGACTCCT	129S1	18	83179730	83179753	-	0	0	0	14	1	0	0	19	0	0	0	0	1	1	FALSE	0.4497580
CCNGACTCCTGACTCCTCCTGAC	B6	18	83179730	83179753	-	0	0	2	55	1	0	2	54	0	0	0	0	1	1	FALSE	0.4417020
CCNGACTCCTGACTTAACAATGT	129S1	1	169052405	169052428	-	0	0	1	10	1	0	1	10	0	1	0	0	1	0	FALSE	0.5546000
CCNGACTCCTGACTTTCACAACT	B6	6	88920121	88920144	-	0	0	2	24	1	0	2	23	1	1	0	0	0	0	FALSE	0.4454140
CCNGACTCCTGAGAATTCTCCTC	B6	6	137402721	137402744	-	0	0	3	42	1	0	3	44	1	1	0	0	0	0	FALSE	0.5348970
CCNGACTCCTGAGAGAACTGCAG	B6	9	106898916	106898939	-	0	0	1	27	1	0	0	28	0	2	0	0	0	0	FALSE	0.3754800
CCNGACTCCTGAGCCTCCTCTTT	B6	1	185855932	185855955	-	0	0	2	44	1	0	2	43	0	0	0	0	1	0	FALSE	0.3892340
CCNGACTCCTGAGTAGTTCTCTG	B6	1	171554500	171554523	-	0	0	1	24	1	0	1	24	2	3	0	0	0	0	TRUE	0.4732610
CCNGACTCCTGAGTGGAGCTCCT	129S1	6	134999029	134999052	-	0	0	1	15	1	0	1	18	0	0	1	0	1	0	FALSE	0.4157120	Ddx47
CCNGACTCCTGAGTGTGAGGAAT	129S1	2	12055367	12055390	-	0	0	2	29	1	0	2	28	1	1	0	0	0	0	FALSE	0.4664750
CCNGACTCCTGATGGCCTTCTCC	B6	8	123073708	123073731	-	0	0	0	21	1	0	0	22	1	1	0	0	0	0	FALSE	0.4396020
CCNGACTCCTGATTCTGGCTTTA	129S1	1	50427404	50427427	-	0	0	3	30	1	0	3	30	0	0	0	0	0	1	FALSE	0.4433910
CCNGACTCCTGCACTCTGAGTGG	B6	4	81353355	81353378	-	0	0	1	13	1	0	1	14	2	4	0	0	0	0	FALSE	0.3023700
CCNGACTCCTGCAGTGTTGGTGG	B6	12	52429237	52429260	-	0	0	3	17	1	0	3	18	0	1	0	0	0	1	FALSE	0.4815140
CCNGACTCCTGCATGTACCCTCT	B6	11	58890882	58890905	-	0	0	1	20	1	0	1	21	0	3	0	0	0	0	FALSE	0.5072660	Obscn
CCNGACTCCTGCCACCATCATAA	B6	2	52217628	52217651	-	0	0	3	16	1	0	3	16	1	3	0	0	0	0	FALSE	0.3730490
CCNGACTCCTGCCATCTCTACAC	B6	16	6642260	6642283	-	0	0	3	18	1	0	2	20	0	2	0	0	0	0	FALSE	0.3921290
CCNGACTCCTGCCCTCACCCATT	B6	3	38780843	38780866	-	0	0	3	35	1	0	3	33	0	3	0	0	0	0	FALSE	0.3491080
CCNGACTCCTGCCGGGGCTCTTA	B6	15	39923716	39923739	-	0	0	0	9	1	0	0	9	1	1	0	0	1	0	FALSE	0.4502490
CCNGACTCCTGCCTCAACTTCCT	B6	15	36514778	36514801	-	0	0	8	142	1	0	7	143	1	1	0	0	0	0	FALSE	0.4557950
CCNGACTCCTGCCTTGAATTTCC	B6	9	90145760	90145783	-	0	0	10	89	1	0	9	93	1	1	0	0	0	0	FALSE	0.4274370
CCNGACTCCTGCTATATCTATTC	B6	5	10676251	10676274	-	0	0	1	6	1	0	1	6	0	0	0	0	0	1	FALSE	0.4809160
CCNGACTCCTGCTCCCAAAGGAC	129S1	4	148740210	148740233	-	0	0	1	14	1	0	1	14	1	1	0	0	0	0	FALSE	0.3402490
CCNGACTCCTGCTGACTGGTGAT	129S1	9	59672767	59672790	-	0	0	0	17	1	0	0	17	0	0	0	0	1	1	FALSE	0.4620340
CCNGACTCCTGCTGACTGTGATG	B6	9	59672767	59672790	-	0	0	4	35	1	0	5	34	0	0	0	0	1	1	FALSE	0.4702840
CCNGACTCCTGCTGTCTGCTGCC	129S1	2	156447579	156447602	-	0	0	4	65	1	0	3	66	0	2	0	0	0	0	FALSE	0.2738400
CCNGACTCCTGCTGTGAGGCCTG	129S1	3	87382962	87382985	-	0	0	1	28	1	0	2	26	0	0	0	0	1	0	FALSE	0.3866260
CCNGACTCCTGCTGTGTCTGCCT	B6	3	87382962	87382985	-	0	0	5	65	1	0	5	68	0	0	0	0	1	0	FALSE	0.3949010
CCNGACTCCTGCTTCCATATAGT	B6	X	136247644	136247667	-	0	0	0	9	1	0	0	8	1	1	0	0	0	0	FALSE	0.4673440
CCNGACTCCTGCTTCTGATTTAT	129S1	8	97525027	97525050	-	0	0	2	31	1	0	1	34	0	0	0	0	0	1	FALSE	0.4394470
CCNGACTCCTGCTTGCCAGAGCT	B6	19	42612481	42612504	-	0	0	3	18	1	0	2	20	0	2	0	0	0	0	FALSE	0.3185330
CCNGACTCCTGGAAACAATGAGA	B6	1	135781541	135781564	-	0	0	1	20	1	0	1	21	0	0	0	0	0	1	FALSE	0.3503540
CCNGACTCCTGGAAGATTGGCCA	B6	2	120257974	120257997	-	0	0	1	14	1	0	0	14	0	2	0	0	0	0	FALSE	0.3761080
CCNGACTCCTGGAATTCGTGGCA	129S1	12	12702738	12702761	-	0	0	1	4	1	0	1	4	0	1	0	0	0	1	FALSE	0.5065730
CCNGACTCCTGGACAGTGTTCCT	129S1	3	144123527	144123550	-	0	0	1	22	1	0	0	22	0	2	0	0	0	0	FALSE	0.4728780
CCNGACTCCTGGACATGAGTCTG	129S1	7	18355132	18355155	-	0	0	1	17	1	0	1	16	1	1	0	0	0	0	FALSE	0.4568870
CCNGACTCCTGGAGCTGTACCTC	129S1	12	114314457	114314480	-	0	0	5	26	1	0	6	23	1	1	0	0	0	0	FALSE	0.4800350
CCNGACTCCTGGAGGCTATGGCA	129S1	6	119433104	119433127	-	0	0	2	19	1	0	1	17	0	2	0	0	0	0	FALSE	0.4124140
CCNGACTCCTGGATCATGTAGGT	B6	11	115739913	115739936	-	0	0	0	4	1	0	0	4	0	0	0	0	0	1	FALSE	0.4944700
CCNGACTCCTGGCACACCATGAG	B6	5	115527587	115527610	-	0	0	2	10	1	0	2	10	0	0	0	1	0	1	FALSE	0.4484450
CCNGACTCCTGGCAGACAAATGG	B6	11	113994395	113994418	-	0	0	2	17	1	0	1	18	0	2	0	0	0	0	FALSE	0.4405780
CCNGACTCCTGGCCCTTCCCAAA	B6	3	36524907	36524930	-	0	0	3	23	1	0	3	24	1	1	0	0	0	0	FALSE	0.4107120
CCNGACTCCTGGCCTCCCCAGGC	B6	9	41224399	41224422	-	0	0	5	39	1	0	4	41	0	1	0	0	0	1	FALSE	0.3791440
CCNGACTCCTGGCTCAAATCTTT	129S1	17	58454734	58454757	-	0	0	2	19	1	0	2	18	1	1	0	0	0	0	FALSE	0.3804080
CCNGACTCCTGGCTGAGACGGCT	129S1	15	85678922	85678945	-	0	0	3	6	1	0	2	5	1	1	0	0	1	0	FALSE	0.3364900
CCNGACTCCTGGCTGTGCTGCTT	129S1	10	25463751	25463774	-	0	0	2	38	1	0	2	40	1	1	0	0	0	0	FALSE	0.4368650
CCNGACTCCTGGCTTCTCTTGAA	129S1	11	76156812	76156835	-	0	0	3	30	1	0	2	30	0	2	0	0	0	0	FALSE	0.3834220
CCNGACTCCTGGGAAATGGGAAC	129S1	18	10373475	10373498	-	0	0	1	18	1	0	2	16	1	3	0	0	0	0	FALSE	0.3851960
CCNGACTCCTGGGAACTCCAAGA	129S1	9	111540444	111540467	-	0	0	18	147	1	0	18	149	1	3	0	0	0	0	FALSE	0.4630750
CCNGACTCCTGGGAATTCGTGAC	B6	12	12702738	12702761	-	0	0	0	3	1	0	0	4	0	1	0	0	0	1	FALSE	0.4509730
CCNGACTCCTGGGACACTTAAAT	B6	10	19281237	19281260	-	0	0	1	13	1	0	0	15	0	2	0	0	0	0	FALSE	0.4198980
CCNGACTCCTGGGAGAGAAGTAA	129S1	4	119901562	119901585	-	0	0	0	16	1	0	0	15	0	0	0	0	0	1	FALSE	0.4242720
CCNGACTCCTGGGGAGAGAAGTA	B6	4	119901562	119901585	-	0	0	0	10	1	0	0	10	0	0	0	0	0	1	FALSE	0.4155040
CCNGACTCCTGGGGTCCATCACG	B6	14	33234776	33234799	-	0	0	2	4	1	0	1	4	0	2	0	0	0	0	FALSE	0.3594030
CCNGACTCCTGGTATCAGGGGCT	B6	15	43711883	43711906	-	0	0	1	15	1	0	0	17	1	1	0	0	0	0	FALSE	0.3961420
CCNGACTCCTGGTCCCATCCGCC	129S1	2	155386821	155386844	-	0	0	1	10	1	0	1	12	0	0	1	0	1	0	FALSE	0.4419380
CCNGACTCCTGGTGGACAAATGG	129S1	11	113994395	113994418	-	0	0	2	5	1	0	1	6	0	2	0	0	0	0	FALSE	0.4856260
CCNGACTCCTGGTGGCCATCACG	129S1	14	33234776	33234799	-	0	0	1	5	1	0	0	6	0	2	0	0	0	0	FALSE	0.3567330
CCNGACTCCTGTACAGAGCTCAC	B6	1	128463985	128464008	-	0	0	2	18	1	0	2	16	1	1	0	0	0	0	FALSE	0.4577010
CCNGACTCCTGTACTCCTGTCAC	B6	5	151072462	151072485	-	0	0	2	27	1	0	3	26	1	1	0	0	0	0	FALSE	0.4405980
CCNGACTCCTGTATATCCTACCA	B6	5	121950569	121950592	-	0	0	0	17	1	0	0	17	0	3	0	0	0	0	FALSE	0.5156180
CCNGACTCCTGTATCTTTTGCCT	B6	4	113622985	113623008	-	0	0	0	26	1	0	1	27	1	1	0	0	0	0	FALSE	0.5164100
CCNGACTCCTGTCAAGGGCCTAC	129S1	15	36628993	36629016	-	0	0	0	5	1	0	0	5	0	0	0	0	0	1	FALSE	0.3950350
CCNGACTCCTGTCATTGGTTGTT	129S1	3	120222532	120222555	-	0	0	1	12	1	0	1	13	1	2	0	0	0	0	FALSE	0.4859740
CCNGACTCCTGTCTTCCCTTACT	B6	12	16736091	16736114	-	0	0	1	44	1	0	1	44	1	1	0	0	0	0	FALSE	0.4026490
CCNGACTCCTGTGCCTTACTCAT	B6	14	51959576	51959599	-	0	0	1	20	1	0	1	19	0	0	0	0	1	0	FALSE	0.3927910
CCNGACTCCTGTGGAACTCAGAG	129S1	18	16796929	16796952	-	0	0	2	44	1	0	2	41	1	1	0	0	0	0	FALSE	0.4140500
CCNGACTCCTGTGTAAAGCATAC	129S1	15	25023791	25023814	-	0	0	1	6	1	0	0	6	0	2	0	0	0	0	FALSE	0.4625390
CCNGACTCCTGTTAAAAGTAGTT	129S1	7	97724662	97724685	-	0	0	2	6	1	0	2	8	1	1	0	0	0	0	FALSE	0.4906710
CCNGACTCCTGTTCATTCTGGCC	B6	5	127228337	127228360	-	0	0	2	21	1	0	2	22	0	0	0	0	0	1	FALSE	0.4281880
CCNGACTCCTGTTGATGCCATTC	B6	19	38036146	38036169	-	0	0	0	17	1	0	0	16	0	0	0	0	0	1	FALSE	0.3885220
CCNGACTCCTGTTGATTCTCAGA	129S1	19	38036146	38036169	-	0	0	3	17	1	0	3	17	0	0	0	0	0	1	FALSE	0.3527850
CCNGACTCCTGTTTCTAGTTTGC	B6	8	48142088	48142111	-	0	0	0	17	1	0	0	17	0	1	0	0	1	0	FALSE	0.3800360
CCNGACTCCTTAAGCACTAGACA	B6	2	52042021	52042044	-	0	0	2	9	1	0	0	10	0	2	0	0	0	0	FALSE	0.5173110
CCNGACTCCTTAAGCTAAATCTT	B6	12	114107541	114107564	-	0	0	1	6	1	0	0	6	0	3	0	0	0	0	TRUE	0.4295150
CCNGACTCCTTACAATGTTTGTC	129S1	7	106653374	106653397	-	0	0	2	7	1	0	1	9	0	2	0	0	0	0	FALSE	0.3960030
CCNGACTCCTTACAGCTCAGGAC	129S1	17	48998552	48998575	-	0	0	0	14	1	0	0	15	0	0	0	0	1	0	FALSE	0.4225380
CCNGACTCCTTACAGCTCCTCAG	B6	17	48998552	48998575	-	0	0	2	29	1	0	2	27	0	0	0	0	1	0	FALSE	0.3910530
CCNGACTCCTTACCCTCTTTATC	B6	3	87126534	87126557	-	0	0	2	19	1	0	1	19	0	2	0	0	0	0	FALSE	0.2667170
CCNGACTCCTTACTATCCCGATG	129S1	12	21580480	21580503	-	0	0	1	6	1	0	0	6	0	2	0	0	0	0	FALSE	0.5799110
CCNGACTCCTTCAAGCAGAGTCA	129S1	8	74058680	74058703	-	0	0	0	15	1	0	0	15	1	1	0	0	0	0	FALSE	0.3798820
CCNGACTCCTTCACTTAGCAGTG	B6	17	38622576	38622599	-	0	0	1	15	1	0	0	17	1	5	0	0	0	0	TRUE	0.4131210
CCNGACTCCTTCAGAGTATGAAG	129S1	9	103387517	103387540	-	0	0	1	9	1	0	1	11	1	1	0	0	0	0	FALSE	0.5175090
CCNGACTCCTTCATATGGCAGCT	129S1	4	155983810	155983833	-	0	0	6	32	1	0	5	30	0	2	0	0	0	0	FALSE	0.4746140
CCNGACTCCTTCATCAATACTAA	B6	6	135548812	135548835	-	0	0	0	7	1	0	0	7	1	1	0	0	0	0	FALSE	0.4225380
CCNGACTCCTTCATCCTGGGCCT	129S1	12	116741682	116741705	-	0	0	2	20	1	0	2	21	1	1	0	0	0	0	FALSE	0.5027840
CCNGACTCCTTCCAACTATGGTT	129S1	16	7360490	7360513	-	0	0	2	8	1	0	1	8	0	2	0	0	0	0	FALSE	0.4684610
CCNGACTCCTTCCATATCAAAAG	B6	17	82928523	82928546	-	0	0	1	18	1	0	1	20	1	2	0	0	0	0	FALSE	0.4854000
CCNGACTCCTTCCCACATGTTCC	B6	1	95868281	95868304	-	0	0	3	32	1	0	2	33	0	2	0	0	0	0	FALSE	0.4353210
CCNGACTCCTTCCTCTGCCTCTG	129S1	1	191991960	191991983	-	0	0	41	149	1	0	42	146	1	1	0	0	0	0	FALSE	0.4396720
CCNGACTCCTTCCTTCATGGTTT	129S1	14	32624459	32624482	-	0	0	4	30	1	0	3	27	0	2	0	0	0	0	FALSE	0.5530020
CCNGACTCCTTCCTTTGTGGTTT	B6	14	32624459	32624482	-	0	0	1	39	1	0	0	38	0	2	0	0	0	0	FALSE	0.5611370
CCNGACTCCTTCTCATATGAGAC	129S1	8	16490925	16490948	-	0	0	0	8	1	0	0	8	1	1	0	0	0	0	FALSE	0.3688160
CCNGACTCCTTCTCTGAAGCTCT	129S1	14	9685442	9685465	-	0	0	3	47	1	0	3	51	0	0	0	0	1	0	FALSE	0.4863310
CCNGACTCCTTCTCTGATGCCCT	129S1	9	41784425	41784448	-	0	0	2	33	1	0	2	32	0	2	0	0	0	0	FALSE	0.4976060
CCNGACTCCTTCTGACTCCTGGT	B6	2	134752395	134752418	-	0	0	4	31	1	0	4	32	1	1	0	0	0	0	FALSE	0.4733440
CCNGACTCCTTCTGATTCTGGCT	B6	1	50427404	50427427	-	0	0	0	18	1	0	0	17	0	0	0	0	0	1	FALSE	0.4636810
CCNGACTCCTTCTGCATGCCTCT	129S1	14	34975042	34975065	-	0	0	5	42	1	0	4	41	1	3	0	0	0	0	FALSE	0.4664800
CCNGACTCCTTCTGCCATAAGAG	B6	3	153814112	153814135	-	0	0	2	9	1	0	2	9	0	3	0	0	0	0	FALSE	0.3691600
CCNGACTCCTTCTGGGATATTTG	129S1	8	4482917	4482940	-	0	0	2	14	1	0	1	14	0	2	0	0	0	0	FALSE	0.3899560
CCNGACTCCTTCTGTGCCTTACT	129S1	14	51959576	51959599	-	0	0	3	24	1	0	3	23	0	0	0	0	1	0	FALSE	0.4732910
CCNGACTCCTTCTTCTGCACTGA	B6	17	36190360	36190383	-	0	0	3	35	1	0	2	35	0	2	0	0	0	0	TRUE	0.4925000
CCNGACTCCTTGAAGCATCCCAA	129S1	11	18494256	18494279	-	0	0	0	8	1	0	0	7	1	1	0	0	0	0	FALSE	0.4592070
CCNGACTCCTTGAGGAAGAGATG	B6	1	110979703	110979726	-	0	0	2	10	1	0	2	10	1	1	0	0	0	0	FALSE	0.4402760
CCNGACTCCTTGCTTGTTTCTTT	B6	15	31319309	31319332	-	0	0	4	66	1	0	4	62	0	1	1	0	1	0	FALSE	0.4394730
CCNGACTCCTTGGCCCATGGTCA	129S1	16	90698255	90698278	-	0	0	1	20	1	0	0	20	0	2	0	0	0	0	FALSE	0.3520970
CCNGACTCCTTGGTGCCAACCCA	B6	19	47408418	47408441	-	0	0	1	13	1	0	0	13	0	2	0	0	0	0	FALSE	0.4608540
CCNGACTCCTTGTCCTAGAAGCC	B6	9	105964704	105964727	-	0	0	2	13	1	0	2	13	1	2	0	0	0	0	FALSE	0.4469170
CCNGACTCCTTGTCTTTTTAATC	B6	10	19559130	19559153	-	0	0	1	19	1	0	1	17	0	3	0	0	0	0	FALSE	0.4714180
CCNGACTCCTTGTGCCTCCCAGT	B6	4	132070558	132070581	-	0	0	0	29	1	0	0	28	0	0	0	0	0	1	FALSE	0.3467210
CCNGACTCCTTGTTACCCAGGTA	B6	14	48165527	48165550	-	0	0	1	8	1	0	1	9	0	1	0	0	1	0	FALSE	0.3979000
CCNGACTCCTTTACTTGTGTAAT	129S1	9	46086365	46086388	-	0	0	0	13	1	0	0	13	1	1	0	0	0	0	FALSE	0.3480830
CCNGACTCCTTTAGTCTGATACC	B6	17	9390063	9390086	-	0	0	1	3	1	0	1	3	1	2	0	0	0	0	FALSE	0.4786030
CCNGACTCCTTTATATCCCTGTC	B6	14	109932267	109932290	-	0	0	0	17	1	0	0	18	0	3	0	0	0	0	FALSE	0.4548620
CCNGACTCCTTTATCTTTTCCCT	B6	4	113625789	113625812	-	0	0	4	42	1	0	5	40	1	3	0	0	0	0	FALSE	0.4899000
CCNGACTCCTTTCAATATAGGGC	129S1	7	128294513	128294536	-	0	0	0	6	1	0	0	4	0	1	0	0	1	0	FALSE	0.4467820
CCNGACTCCTTTCACTTTTTGAG	B6	6	130225138	130225161	-	0	0	0	22	1	0	1	22	1	2	0	0	0	0	TRUE	0.3726960
CCNGACTCCTTTCATCCTCCTTC	129S1	7	125854047	125854070	-	0	0	5	74	1	0	4	70	0	2	0	0	0	0	FALSE	0.3288290
CCNGACTCCTTTCCTGCGATGGA	129S1	14	10047852	10047875	-	0	0	0	6	1	0	0	6	1	1	0	0	0	0	FALSE	0.5242090
CCNGACTCCTTTCTCTCATGAAC	129S1	2	145725795	145725818	-	0	0	2	52	1	0	1	51	0	2	0	0	0	0	FALSE	0.5518390
CCNGACTCCTTTCTCTTATGAGC	B6	2	145725795	145725818	-	0	0	3	21	1	0	2	20	0	2	0	0	0	0	FALSE	0.5624230
CCNGACTCCTTTCTGTGCCCACA	B6	17	36235249	36235272	-	0	0	4	33	1	0	4	32	0	3	0	0	0	0	TRUE	0.5330940	Ppp1r10
CCNGACTCCTTTCTTAGCCATGT	129S1	7	66188274	66188297	-	0	0	1	20	1	0	0	19	0	2	0	0	0	0	FALSE	0.4696700
CCNGACTCCTTTCTTTTAGCACA	129S1	1	65102637	65102660	-	0	0	3	34	1	0	3	33	1	1	0	0	0	0	FALSE	0.5542200
CCNGACTCCTTTGCCCTCTGTCT	129S1	5	7996623	7996646	-	0	0	4	48	1	0	3	47	0	2	0	0	0	0	FALSE	0.2789460
CCNGACTCCTTTGGCAAGACGTT	129S1	5	119654433	119654456	-	0	0	1	3	1	0	0	2	0	2	0	0	0	0	FALSE	0.4003860
CCNGACTCCTTTGGTGATGACAG	B6	13	119636724	119636747	-	0	0	6	30	1	0	6	32	0	0	0	0	2	0	FALSE	0.4673790
CCNGACTCCTTTGTGTGCCTATA	129S1	17	36235249	36235272	-	0	0	0	18	1	0	0	15	0	3	0	0	0	0	TRUE	0.4725700	Ppp1r10
CCNGACTCCTTTTAAAATTCTGC	B6	1	123003299	123003322	-	0	0	3	71	1	0	2	69	0	2	0	0	0	0	FALSE	0.4121100
CCNGACTCCTTTTCACATGTTCC	129S1	1	95868281	95868304	-	0	0	2	14	1	0	1	14	0	2	0	0	0	0	FALSE	0.4921330
CCNGACTCCTTTTCTCCCATGGG	B6	15	33462276	33462299	-	0	0	0	19	1	0	0	18	1	2	0	0	0	0	FALSE	0.3699980
CCNGACTCCTTTTTCACGTGCTG	129S1	7	17159691	17159714	-	0	0	2	9	1	0	1	9	0	2	0	0	0	0	FALSE	0.4710400
CCNGACTCCTTTTTTTTTTCCAG	B6	7	19824574	19824597	-	0	0	9	96	1	0	10	104	0	0	0	0	1	0	FALSE	0.4201320
CCNGACTCGAAAAACAGCAAAAC	129S1	4	77077582	77077605	-	0	0	36	642	1	0	36	636	0	0	0	0	0	1	FALSE	0.3293980
CCNGACTCGAAAGGGTTTTGTAG	B6	8	19252639	19252662	-	0	0	2	3	1	0	1	3	0	3	0	0	0	0	FALSE	0.3482220
CCNGACTCGAACCACACTGCAAC	B6	8	33355281	33355304	-	0	0	2	5	1	0	1	6	0	2	0	0	0	0	FALSE	0.4818810
CCNGACTCGAACGACGCTGCAAC	129S1	8	33355281	33355304	-	0	0	2	1	1	0	1	1	0	2	0	0	0	0	FALSE	0.4575420
CCNGACTCGAACTTGGGATTTCA	B6	7	101524514	101524537	-	0	0	0	4	1	0	0	3	1	1	0	0	0	0	FALSE	0.3298110
CCNGACTCGAACTTTGAGTGCCA	129S1	1	151594582	151594605	-	0	0	1	5	1	0	0	5	1	3	0	0	0	0	FALSE	0.4808290	Niban1
CCNGACTCGAAGCGTGATTTGTA	B6	6	127921899	127921922	-	0	0	1	0	1	0	0	0	0	2	0	0	0	0	FALSE	0.4094680
CCNGACTCGAATAGTGTTAAGTG	B6	12	52412545	52412568	-	0	0	1	2	1	0	0	2	0	2	0	0	0	0	FALSE	0.4654850
CCNGACTCGACAAGGGACCAAAG	B6	17	31100371	31100394	-	0	0	2	7	1	0	1	7	0	0	0	0	0	1	FALSE	0.2041830
CCNGACTCGACAAGGGACCAAGC	129S1	17	31100371	31100394	-	0	0	1	1	1	0	0	1	0	0	0	0	0	1	FALSE	0.2771800
CCNGACTCGACACTGCTTTGCAT	129S1	8	7968294	7968317	-	0	0	1	4	1	0	0	4	0	2	0	0	0	0	FALSE	0.4862890
CCNGACTCGACTCATGATATCAT	B6	5	39636242	39636265	-	0	0	0	1	1	0	0	1	0	0	0	0	0	1	FALSE	0.4874940
CCNGACTCGACTCTCCTCTGGAG	B6	19	60937179	60937202	-	0	0	2	13	1	0	1	13	0	2	0	0	0	0	FALSE	0.4180430
CCNGACTCGACTCTGGGTTGTGA	129S1	11	44758370	44758393	-	0	0	0	2	1	0	0	2	0	1	0	0	0	1	FALSE	0.5309410
CCNGACTCGAGAATGCAGCCAGG	129S1	1	133382250	133382273	-	0	0	1	5	1	0	1	5	1	3	0	0	0	0	FALSE	0.3858530
CCNGACTCGAGAGCTGGGATCAC	129S1	19	57357585	57357608	-	0	0	0	13	1	0	0	13	0	0	0	0	0	1	FALSE	0.4381200
CCNGACTCGAGAGCTTCGGGATC	B6	19	57357585	57357608	-	0	0	1	4	1	0	1	5	0	0	0	0	0	1	FALSE	0.4754740
CCNGACTCGAGATTCTAATCCTA	129S1	18	55081470	55081493	-	0	0	1	3	1	0	0	5	0	2	0	0	0	0	FALSE	0.5088400
CCNGACTCGAGCCAGCTCTCACT	B6	9	105249934	105249957	-	0	0	0	5	1	0	0	6	2	2	0	0	0	1	FALSE	0.3835480
CCNGACTCGAGCCCGCCCATGAC	B6	2	75999791	75999814	-	0	0	0	1	1	0	0	1	0	5	0	0	0	0	FALSE	0.2618460
CCNGACTCGAGGCAGGGGTTGGG	129S1	5	6054518	6054541	-	0	0	1	18	1	0	2	16	1	1	0	0	0	0	FALSE	0.4213860
CCNGACTCGAGGCCTCAGCTCTT	129S1	1	66873586	66873609	-	0	0	13	75	1	0	12	74	1	2	0	0	0	0	FALSE	0.3885450
CCNGACTCGAGGCTCCCGGACAG	B6	2	171539733	171539756	-	0	0	2	7	1	0	1	6	0	2	0	0	0	0	FALSE	0.4103700
CCNGACTCGAGGGGAACTGAGCC	129S1	2	172971806	172971829	-	0	0	1	5	1	0	0	5	0	2	0	0	0	0	FALSE	0.4082230
CCNGACTCGAGTAACTGAAATCT	129S1	7	117764283	117764306	-	0	0	1	12	1	0	0	12	0	2	0	0	0	0	FALSE	0.4077930
CCNGACTCGAGTCTCTCTCCAAA	B6	7	67635114	67635137	-	0	0	0	6	1	0	0	6	1	3	0	0	0	0	FALSE	0.4904360
CCNGACTCGAGTGATAAACCTGA	129S1	15	97529294	97529317	-	0	0	0	3	1	0	0	3	0	0	0	0	0	1	FALSE	0.5074380
CCNGACTCGAGTGGAAACTAATC	B6	9	42983135	42983158	-	0	0	0	3	1	0	0	3	0	0	0	0	1	0	FALSE	0.4310370
CCNGACTCGAGTGGAAACTGTAA	129S1	9	42983135	42983158	-	0	0	0	3	1	0	0	3	0	0	0	0	1	0	FALSE	0.4289430
CCNGACTCGATCACCGATCACCG	129S1	19	36815596	36815619	-	0	0	0	0	1	0	0	0	0	0	0	1	0	1	FALSE	0.4977130
CCNGACTCGATCCAGATGAATTT	B6	4	140606490	140606513	-	0	0	1	51	1	0	0	52	0	2	0	0	0	0	FALSE	0.4664190
CCNGACTCGATGTGGCACAAGCG	B6	4	91156754	91156777	-	0	0	1	0	1	0	0	0	0	3	0	0	0	0	FALSE	0.3878820
CCNGACTCGCAATTCCACTTACA	129S1	12	28039540	28039563	-	0	0	0	2	1	0	0	2	1	1	0	0	0	0	FALSE	0.4272820
CCNGACTCGCACACACACACGTG	B6	10	5248001	5248024	-	0	0	2	39	1	0	1	44	0	0	0	0	1	0	FALSE	0.3907320
CCNGACTCGCAGAATCTTTAAAA	B6	3	135241662	135241685	-	0	0	1	9	1	0	1	10	0	2	0	0	1	0	FALSE	0.3426460
CCNGACTCGCAGAGAGTGGGATC	B6	9	50595769	50595792	-	0	0	0	6	1	0	0	6	0	0	0	0	0	1	FALSE	0.2772970	Dixdc1
CCNGACTCGCAGAGTGGGATCAC	129S1	9	50595769	50595792	-	0	0	0	6	1	0	0	6	0	0	0	0	0	1	FALSE	0.1887690	Dixdc1
CCNGACTCGCAGCTTTAGATAGA	B6	18	73549901	73549924	-	0	0	0	5	1	0	0	4	0	1	0	1	0	1	FALSE	0.3991080
CCNGACTCGCAGTGGCAGCAGGA	129S1	2	156398320	156398343	-	0	0	2	10	1	0	1	12	0	2	0	0	0	0	FALSE	0.2539970
CCNGACTCGCAGTGGCCAACCCT	B6	2	171602765	171602788	-	0	0	0	8	1	0	0	8	1	2	0	0	0	0	FALSE	0.3737500
CCNGACTCGCAGTTCAAACTACA	B6	10	82616636	82616659	-	0	0	4	5	1	0	4	4	1	2	0	0	0	0	FALSE	0.4020570
CCNGACTCGCATCCACCACTGTG	129S1	1	171085896	171085919	-	0	0	0	7	1	0	0	7	1	1	0	0	0	0	FALSE	0.3651930
CCNGACTCGCATTAAGGAGCTCT	129S1	9	111406100	111406123	-	0	0	1	2	1	0	0	2	0	3	0	0	0	0	FALSE	0.5234590
CCNGACTCGCATTACCCCCCACA	129S1	4	72493107	72493130	-	0	0	1	2	1	0	0	3	0	2	0	0	0	0	FALSE	0.4161500
CCNGACTCGCATTTTGTGATAAT	129S1	19	52765938	52765961	-	0	0	1	3	1	0	0	3	0	2	0	0	0	0	FALSE	0.4509190
CCNGACTCGCCAAAACTGGTCTC	B6	10	115060240	115060263	-	0	0	1	8	1	0	0	8	1	3	0	0	0	0	FALSE	0.3528230
CCNGACTCGCCACCCTGGATCTT	B6	8	106656768	106656791	-	0	0	1	13	1	0	0	12	0	2	0	0	0	0	FALSE	0.3515510	Pskh1
CCNGACTCGCCAGCTCCGCTTTT	129S1	5	23433879	23433902	-	0	0	0	3	1	0	0	3	1	1	0	0	0	0	FALSE	0.3977530
CCNGACTCGCCAGGAGGAAGTAC	B6	4	113220670	113220693	-	0	0	0	17	1	0	0	17	0	3	0	0	0	0	FALSE	0.4049910
CCNGACTCGCCTCAGTGATGGGA	B6	9	44963100	44963123	-	0	0	13	115	1	0	15	116	0	0	0	0	0	1	FALSE	0.3915330
CCNGACTCGCCTGAGGCATCTGT	B6	15	10796499	10796522	-	0	0	0	6	1	0	0	7	0	0	0	0	0	1	FALSE	0.3552830
CCNGACTCGCCTTCTTTGCTTTC	129S1	15	10796499	10796522	-	0	0	1	18	1	0	1	17	0	0	0	0	0	1	FALSE	0.3297520
CCNGACTCGCGCCCCGTCCCTGC	B6	7	64392660	64392683	-	0	0	1	6	1	0	0	5	0	2	0	0	0	0	FALSE	0.2819990
CCNGACTCGCGCGGTCTGCGCGC	129S1	15	99771998	99772021	-	0	0	0	2	1	0	0	2	1	1	0	0	0	0	FALSE	0.1714840
CCNGACTCGCGGGGACTCTCCTG	B6	15	19320619	19320642	-	0	0	0	6	1	0	0	5	1	3	0	0	0	0	FALSE	0.3512630
CCNGACTCGCTATTCTTAGCTAA	129S1	8	68239598	68239621	-	0	0	0	9	1	0	0	9	2	3	0	0	0	0	FALSE	0.4674400
CCNGACTCGCTCTGAGGAGGGTA	129S1	9	77508503	77508526	-	0	0	0	4	1	0	0	5	0	3	0	0	0	0	FALSE	0.3676850
CCNGACTCGCTCTTACGCCTGCA	129S1	6	109546758	109546781	-	0	0	2	11	1	0	1	11	0	2	0	0	0	0	FALSE	0.3985060
CCNGACTCGCTTCCTCCATCCTA	129S1	11	57621863	57621886	-	0	0	1	10	1	0	0	11	0	2	0	0	0	0	FALSE	0.2786700
CCNGACTCGCTTGCCACCAAGCC	129S1	16	59668858	59668881	-	0	0	3	16	1	0	2	16	0	2	0	0	0	0	FALSE	0.3120280
CCNGACTCGGAAAACCGATAGAT	129S1	11	88784398	88784421	-	0	0	1	8	1	0	0	9	0	2	0	0	0	0	FALSE	0.2784270
CCNGACTCGGAAAATCCTGTTCT	129S1	18	8659558	8659581	-	0	0	2	3	1	0	1	4	0	2	0	0	0	0	FALSE	0.4072550
CCNGACTCGGAAACCAGAGGATA	B6	5	24291902	24291925	-	0	0	0	6	1	0	0	7	1	2	0	0	0	0	FALSE	0.2830770
CCNGACTCGGAAACTGCAGTGTC	B6	17	86602855	86602878	-	0	0	1	5	1	0	1	5	1	1	0	0	0	0	FALSE	0.3168780
CCNGACTCGGAAGCCCTCTGACT	B6	3	10790053	10790076	-	0	0	21	52	1	0	20	53	0	2	0	0	0	0	TRUE	0.3436870
CCNGACTCGGACAACGAGCACAC	B6	2	51642365	51642388	-	0	0	1	1	1	0	0	1	0	2	0	0	0	0	FALSE	0.3589840
CCNGACTCGGACAGACTCAGACT	B6	1	13426619	13426642	-	0	0	1	8	1	0	1	8	0	0	1	0	1	0	FALSE	0.5165690
CCNGACTCGGACGAAAAAGGAAA	129S1	16	93830980	93831003	-	0	0	2	16	1	0	0	18	0	2	0	0	0	0	FALSE	0.4109440
CCNGACTCGGAGAGAACCAGTTA	129S1	2	65139396	65139419	-	0	0	1	4	1	0	1	3	1	1	0	0	0	0	FALSE	0.4471060
CCNGACTCGGAGTTTTCCAAAGT	129S1	14	33320337	33320360	-	0	0	1	10	1	0	0	10	0	2	0	0	0	0	FALSE	0.4780060
CCNGACTCGGATGAAACAGGAAA	B6	16	93830980	93831003	-	0	0	1	8	1	0	0	10	0	2	0	0	0	0	FALSE	0.4262210
CCNGACTCGGATTCAGCTACTAC	B6	1	79851017	79851040	-	0	0	1	3	1	0	0	3	0	2	0	0	0	0	FALSE	0.5182990
CCNGACTCGGCAAATTCCACCTT	B6	17	62818971	62818994	-	0	0	0	5	1	0	0	5	0	0	0	0	0	1	FALSE	0.3212490
CCNGACTCGGCACCCGAGGTGCG	B6	9	35359685	35359708	-	0	0	1	6	1	0	0	6	0	2	0	0	0	0	FALSE	0.3756760
CCNGACTCGGCATAATATTCTTT	129S1	1	88156197	88156220	-	0	0	1	9	1	0	1	10	1	1	0	0	0	0	FALSE	0.4173620
CCNGACTCGGCATCTAGGGTTGG	B6	11	8828792	8828815	-	0	0	1	6	1	0	0	6	0	2	0	0	0	0	FALSE	0.4308860
CCNGACTCGGCATGAGAGATGGG	B6	11	109373283	109373306	-	0	0	1	4	1	0	1	4	0	1	0	0	0	1	FALSE	0.3004490
CCNGACTCGGCATTCCACCTTCA	129S1	17	62818971	62818994	-	0	0	0	5	1	0	0	6	0	0	0	0	0	1	FALSE	0.3910380
CCNGACTCGGCCCTTGCCTCATG	B6	8	83569002	83569025	-	0	0	0	6	1	0	0	6	0	0	0	0	0	1	FALSE	0.4128320
CCNGACTCGGCCTGAGGCAAGAG	B6	2	155996919	155996942	-	0	0	1	10	1	0	0	11	0	2	0	0	0	0	FALSE	0.3888030
CCNGACTCGGCGGTGCTCGGCTA	B6	2	122702554	122702577	-	0	0	0	1	1	0	0	1	1	1	0	0	0	0	FALSE	0.4620430
CCNGACTCGGCTCCTGGGGGGTA	129S1	17	24888687	24888710	-	0	0	0	4	1	0	0	5	0	2	0	0	1	0	FALSE	0.4269740	Zfp598
CCNGACTCGGCTGGGCTGGGCTC	B6	4	141872145	141872168	-	0	0	1	34	1	0	1	35	0	0	1	0	1	0	FALSE	0.4166330	Kazn
CCNGACTCGGCTTTAAAATTTTT	129S1	1	137929798	137929821	-	0	0	1	24	1	0	1	21	1	1	0	0	0	0	FALSE	0.3562940
CCNGACTCGGGACATAGTCAATA	129S1	8	82615417	82615440	-	0	0	0	3	1	0	0	3	1	1	0	0	0	0	FALSE	0.4223870
CCNGACTCGGGATGGAGCTTGTT	129S1	14	117760492	117760515	-	0	0	1	35	1	0	0	28	0	2	0	0	0	0	FALSE	0.4283770
CCNGACTCGGGCAAGTGGTGAGC	B6	15	3998404	3998427	-	0	0	0	4	1	0	0	4	1	1	0	0	0	0	FALSE	0.3758670	Fbxo4
CCNGACTCGGGCAGAGCAGACAG	B6	9	106347835	106347858	-	0	0	0	14	1	0	0	14	0	0	0	0	1	1	FALSE	0.4311030	Parp3
CCNGACTCGGGCAGTGGTGGCAC	B6	7	55785239	55785262	-	0	0	20	128	1	0	22	140	0	0	0	0	0	1	FALSE	0.3881280	Herc2
CCNGACTCGGGCATCTTGGTGGC	129S1	5	31084014	31084037	-	0	0	1	0	1	0	0	1	0	2	0	0	0	0	FALSE	0.3317010
CCNGACTCGGGCCAGGAGATGCT	B6	8	95372723	95372746	-	0	0	1	7	1	0	1	7	0	0	0	0	0	1	FALSE	0.4138640
CCNGACTCGGGCTTCCTTCCCAA	129S1	8	42512295	42512318	-	0	0	4	12	1	0	3	13	0	2	0	0	0	0	FALSE	0.4373140
CCNGACTCGGGCTTGTCCTCAAG	129S1	2	179273126	179273149	-	0	0	32	108	1	0	30	111	0	2	0	0	0	0	FALSE	0.3771790
CCNGACTCGGGGCATTTTATGAT	129S1	2	47695273	47695296	-	0	0	0	4	1	0	0	3	1	1	0	0	0	0	FALSE	0.4048090
CCNGACTCGGGGGGAACTGAGTC	B6	2	172971806	172971829	-	0	0	1	5	1	0	0	5	0	2	0	0	0	0	FALSE	0.4182480
CCNGACTCGGGGGGGTAGACCCC	129S1	11	45945383	45945406	-	0	0	0	2	1	0	0	2	0	0	0	0	1	0	FALSE	0.3162560
CCNGACTCGGGGGGTAGACCCCA	B6	11	45945383	45945406	-	0	0	0	0	1	0	0	0	0	0	0	0	1	0	FALSE	0.3380190
CCNGACTCGGGGTCCTGGCACAC	B6	18	11917651	11917674	-	0	0	1	5	1	0	1	5	1	1	0	0	0	0	FALSE	0.4820100
CCNGACTCGGGGTGGCAGCTCCG	129S1	4	120949446	120949469	-	0	0	1	5	1	0	0	3	0	2	0	0	0	0	FALSE	0.4432950
CCNGACTCGGGTTCATGGAGAAC	129S1	9	105688777	105688800	-	0	0	1	0	1	0	1	0	0	0	0	0	1	0	FALSE	0.4648120
CCNGACTCGGTGCCCTGAGGTCT	129S1	12	33002819	33002842	-	0	0	1	8	1	0	0	9	0	2	0	0	0	0	FALSE	0.2323370
CCNGACTCGGTTCCACTTTCTCA	B6	14	12086230	12086253	-	0	0	0	11	1	0	0	10	1	2	0	0	0	0	FALSE	0.4157430
CCNGACTCGGTTTATCGATAGAC	129S1	10	20935664	20935687	-	0	0	0	1	1	0	0	1	0	0	0	0	1	0	FALSE	0.3719730
CCNGACTCGTAAAACTCTCATAA	129S1	5	78324998	78325021	-	0	0	0	4	1	0	0	4	1	2	0	0	0	0	FALSE	0.3887840
CCNGACTCGTAAGCAATTCAAAA	B6	5	138216472	138216495	-	0	0	16	385	1	0	16	388	0	3	0	0	0	0	FALSE	0.3742200
CCNGACTCGTAGCGGCCTCTCTA	B6	1	172082719	172082742	-	0	0	0	2	1	0	0	2	1	1	0	0	0	0	FALSE	0.3484340
CCNGACTCGTCATAACCCTCGTA	B6	18	44675407	44675430	-	0	0	1	1	1	0	0	1	0	2	0	0	0	0	FALSE	0.5365630
CCNGACTCGTCCCTTTTTTGTTG	B6	7	118567719	118567742	-	0	0	1	6	1	0	1	6	0	0	0	0	1	0	FALSE	0.5271540
CCNGACTCGTCCTTTTCCCTCTA	129S1	4	113116583	113116606	-	0	0	1	14	1	0	1	14	0	1	0	0	0	1	FALSE	0.4892560
CCNGACTCGTCGCGCGGAGTACG	B6	10	22149284	22149307	-	0	0	0	0	1	0	0	0	0	3	0	0	1	0	TRUE	0.3484330	H60b
CCNGACTCGTCTAGTTTCCTAGG	129S1	13	39436648	39436671	-	0	0	1	2	1	0	0	2	0	2	0	0	0	0	FALSE	0.5460990
CCNGACTCGTCTAGTTTCTGAGG	B6	13	39436648	39436671	-	0	0	3	10	1	0	2	10	0	2	0	0	0	0	FALSE	0.5523590
CCNGACTCGTCTCCAAGTACTTT	B6	13	103565279	103565302	-	0	0	2	7	1	0	1	6	0	2	0	0	0	0	FALSE	0.4272970
CCNGACTCGTCTCTGTAGCTGCA	B6	4	76810563	76810586	-	0	0	7	47	1	0	6	45	0	2	0	0	0	0	FALSE	0.4611790
CCNGACTCGTCTGAGAATCATGC	129S1	9	86492213	86492236	-	0	0	0	7	1	0	0	8	0	0	0	0	1	0	FALSE	0.4372730
CCNGACTCGTGAAGCAAACTGTA	129S1	4	89048475	89048498	-	0	0	2	3	1	0	1	3	0	2	0	0	0	0	FALSE	0.3660670
CCNGACTCGTGATTTATGGATGT	129S1	9	35455959	35455982	-	0	0	0	6	1	0	0	5	0	3	0	0	0	0	FALSE	0.4840510
CCNGACTCGTGCAAGCATGGTCC	129S1	8	41102914	41102937	-	0	0	1	2	1	0	1	3	1	2	0	0	0	0	FALSE	0.3588250
CCNGACTCGTGCTTCCGCTGGCC	B6	9	77976327	77976350	-	0	0	0	2	1	0	0	2	1	2	0	0	1	0	FALSE	0.3945210
CCNGACTCGTGGAAAAGTAAAGG	B6	16	59576318	59576341	-	0	0	0	8	1	0	0	8	0	1	0	0	0	1	FALSE	0.4613070
CCNGACTCGTGGTTTTTTTACTC	129S1	14	105453549	105453572	-	0	0	1	4	1	0	1	3	0	0	0	0	0	1	FALSE	0.4501280
CCNGACTCGTGGTTTTTTTTACT	B6	14	105453549	105453572	-	0	0	0	18	1	0	0	17	0	0	0	0	0	1	FALSE	0.4539780
CCNGACTCGTGTACATTAATTTC	B6	2	58124366	58124389	-	0	0	0	4	1	0	0	4	0	1	0	0	1	0	FALSE	0.3527660
CCNGACTCGTGTCACTAATGCCT	129S1	16	89666478	89666501	-	0	0	0	4	1	0	0	4	0	5	0	0	0	0	FALSE	0.5265940
CCNGACTCGTGTCCCCTTGGAGT	129S1	4	136390002	136390025	-	0	0	2	4	1	0	1	3	0	2	0	0	0	0	FALSE	0.4269600
CCNGACTCGTGTGCTTTAAGCAG	B6	2	50933210	50933233	-	0	0	2	3	1	0	1	3	0	2	0	0	0	0	FALSE	0.4330930
CCNGACTCGTTAAAAACAAATGA	129S1	4	90963653	90963676	-	0	0	0	18	1	0	0	18	1	1	0	0	0	0	FALSE	0.3332300
CCNGACTCGTTATGTCACCCATG	129S1	12	25437231	25437254	-	0	0	0	2	1	0	0	2	0	0	0	0	0	1	FALSE	0.4697490
CCNGACTCGTTCACCAGAGTTCT	B6	16	31535937	31535960	-	0	0	1	8	1	0	1	9	0	0	0	0	1	0	FALSE	0.3092550
CCNGACTCGTTCTTCCCTCTATT	B6	17	81563489	81563512	-	0	0	0	12	1	0	0	11	1	1	0	0	0	0	FALSE	0.3804150
CCNGACTCGTTGGGCTGCGTACT	129S1	7	24399650	24399673	-	0	0	0	0	1	0	0	0	1	1	0	0	0	0	FALSE	0.3867550
CCNGACTCGTTGTATATTAATTT	129S1	2	58124366	58124389	-	0	0	0	4	1	0	0	4	0	1	0	0	1	0	FALSE	0.4342800
CCNGACTCGTTTAGCTGGATGGC	B6	11	89153149	89153172	-	0	0	0	4	1	0	1	3	1	1	0	0	0	0	FALSE	0.4115330
CCNGACTCGTTTCGTTCACCAGA	129S1	16	31535937	31535960	-	0	0	0	4	1	0	0	4	0	0	0	0	1	0	FALSE	0.3613350
CCNGACTCGTTTGCCCTCTGCCT	B6	5	7996623	7996646	-	0	0	1	12	1	0	0	12	0	2	0	0	0	0	FALSE	0.2639990
CCNGACTCGTTTTAACTCATTTG	B6	16	63713855	63713878	-	0	0	0	3	1	0	0	3	0	0	0	0	1	0	FALSE	0.3578760
CCNGACTCTAAAAGAGGTGCAAA	129S1	12	16391217	16391240	-	0	0	0	12	1	0	0	10	0	1	0	0	0	1	FALSE	0.3784770
CCNGACTCTAAAAGCTAAAATCG	129S1	14	69161716	69161739	-	0	0	2	10	1	0	1	11	0	2	0	0	0	0	FALSE	0.4204190
CCNGACTCTAAAATAAGTCCAAC	B6	14	12644643	12644666	-	0	0	1	8	1	0	1	10	1	1	0	0	0	0	FALSE	0.4274650
CCNGACTCTAAAATTGCCAGGCA	B6	3	107442102	107442125	-	0	0	1	6	1	0	1	8	1	1	0	0	0	0	FALSE	0.4337960
CCNGACTCTAAACACTCTTAACT	129S1	2	156445606	156445629	-	0	0	3	12	1	0	3	11	0	2	0	0	0	1	FALSE	0.4052190
CCNGACTCTAAACACTTTTATTT	129S1	6	136697283	136697306	-	0	0	1	40	1	0	1	40	1	1	0	0	1	0	FALSE	0.3596730
CCNGACTCTAAACATACGTGTAC	B6	6	135302299	135302322	-	0	0	2	7	1	0	1	8	0	2	0	0	0	0	FALSE	0.5357410
CCNGACTCTAAACCCTCCAGTTC	129S1	7	16730483	16730506	-	0	0	3	22	1	0	2	22	0	2	0	0	0	0	FALSE	0.3669720	Ccdc8
CCNGACTCTAAACTTGAAGACAA	B6	9	41200396	41200419	-	0	0	2	11	1	0	1	11	0	2	0	0	0	0	FALSE	0.4564810
CCNGACTCTAAAGCCAAGCTCCC	129S1	14	15048542	15048565	-	0	0	1	28	1	0	1	28	1	1	0	0	0	0	FALSE	0.3680570
CCNGACTCTAAAGGCAGACACCT	129S1	14	21817533	21817556	-	0	0	1	14	1	0	1	14	1	1	0	0	0	0	FALSE	0.3891790
CCNGACTCTAAAGGGCGCCACCA	B6	14	18619545	18619568	-	0	0	0	7	1	0	0	7	0	0	0	0	1	0	FALSE	0.4846520
CCNGACTCTAAAGGGCTGCCACC	129S1	14	18619545	18619568	-	0	0	1	7	1	0	1	8	0	0	0	0	1	0	FALSE	0.4080880
CCNGACTCTAAAGTATCCATCCC	B6	9	65365004	65365027	-	0	0	0	7	1	0	0	7	0	0	0	0	0	1	FALSE	0.4930120
CCNGACTCTAAAGTATCCCATGG	129S1	9	65365004	65365027	-	0	0	0	12	1	0	0	11	0	0	0	0	0	1	FALSE	0.4409530
CCNGACTCTAAATTCAAAGAACT	129S1	4	135411315	135411338	-	0	0	3	15	1	0	3	15	1	3	0	0	0	0	FALSE	0.4895880
CCNGACTCTAAATTGTATTGACT	B6	6	36662665	36662688	-	0	0	0	10	1	0	0	11	0	0	1	0	1	0	FALSE	0.4181450
CCNGACTCTAACAAAAAAACAAA	B6	12	30338590	30338613	-	0	0	45	1888	1	0	42	1898	0	0	0	0	0	1	FALSE	0.3155140
CCNGACTCTAACAAAAAACAAAA	129S1	12	30338590	30338613	-	0	0	44	856	1	0	49	838	0	0	0	0	0	1	FALSE	0.3340930
CCNGACTCTAACAGTAGAGGAAG	B6	5	26341365	26341388	-	0	0	3	13	1	0	3	14	0	0	0	0	1	0	FALSE	0.4481150
CCNGACTCTAACCTATGGGAAGA	B6	9	75502095	75502118	-	0	0	0	13	1	0	0	13	1	1	0	0	0	0	FALSE	0.4832210
CCNGACTCTAACCTCTTCTTGGT	129S1	19	60420118	60420141	-	0	0	1	14	1	0	1	14	0	0	0	0	1	0	FALSE	0.4826480
CCNGACTCTAACCTCTTTTGGTT	B6	19	60420118	60420141	-	0	0	1	22	1	0	1	18	0	0	0	0	1	0	FALSE	0.4752380
CCNGACTCTAAGATAAAGAACTG	B6	11	14063590	14063613	-	0	0	3	25	1	0	3	24	1	4	0	0	0	0	FALSE	0.4036240
CCNGACTCTAAGATCACAAAGCT	129S1	3	37379306	37379329	-	0	0	0	16	1	0	0	15	1	3	0	0	0	0	FALSE	0.4213000
CCNGACTCTAAGCATCCCCCTGC	B6	2	168911581	168911604	-	0	0	1	10	1	0	1	12	0	0	0	0	1	0	FALSE	0.5627640
CCNGACTCTAAGCCACGGCTGTT	129S1	2	127721534	127721557	-	0	0	2	7	1	0	1	6	0	2	0	0	0	0	FALSE	0.3959920
CCNGACTCTAAGGAACTGATGTA	B6	5	128855932	128855955	-	0	0	2	14	1	0	2	14	0	1	0	0	1	0	FALSE	0.4850650
CCNGACTCTAAGGTTTCAGACTT	129S1	16	7003929	7003952	-	0	0	4	18	1	0	4	16	0	0	0	0	2	0	FALSE	0.4976960
CCNGACTCTAAGTCACGGCTTTT	B6	2	127721534	127721557	-	0	0	1	2	1	0	0	3	0	2	0	0	0	0	FALSE	0.4424740
CCNGACTCTAATAATTGGTACCC	B6	6	7936944	7936967	-	0	0	0	7	1	0	0	7	0	1	0	0	1	0	FALSE	0.4015610
CCNGACTCTAATACGATATAAGT	129S1	6	7936944	7936967	-	0	0	0	3	1	0	0	3	0	1	0	0	1	0	FALSE	0.4439530
CCNGACTCTAATCTCAATTTGAT	129S1	4	89527711	89527734	-	0	0	1	5	1	0	0	5	0	2	0	0	0	0	FALSE	0.5113960
CCNGACTCTAATGCCACTTTACT	129S1	12	30848281	30848304	-	0	0	0	12	1	0	0	12	0	0	0	0	0	1	FALSE	0.4775820
CCNGACTCTAATGCTCATTACTT	129S1	5	22865748	22865771	-	0	0	2	12	1	0	2	11	1	1	0	0	0	0	FALSE	0.5162130
CCNGACTCTAATGGAAATGAAAG	129S1	7	36895592	36895615	-	0	0	2	26	1	0	2	25	1	1	0	0	0	0	FALSE	0.4863610
CCNGACTCTAATGGGTATGGGCA	129S1	15	73686118	73686141	-	0	0	1	5	1	0	0	5	0	2	0	0	0	0	FALSE	0.4973020
CCNGACTCTAATGGTTATAGGCA	B6	15	73686118	73686141	-	0	0	1	2	1	0	0	2	0	2	0	0	0	0	FALSE	0.4931490
CCNGACTCTAATTGCCACTGCCG	B6	12	29780131	29780154	-	0	0	0	4	1	0	0	4	1	1	0	0	0	0	FALSE	0.3827080
CCNGACTCTAATTGTCAGGCTTG	B6	5	9578032	9578055	-	0	0	3	24	1	0	2	24	0	2	0	0	0	0	FALSE	0.5297960
CCNGACTCTACAACTCCATCTCA	129S1	5	26375329	26375352	-	0	0	1	22	1	0	1	20	0	0	0	0	1	0	FALSE	0.3256890
CCNGACTCTACAAGTTTTGCTCA	129S1	12	28453388	28453411	-	0	0	1	9	1	0	1	9	1	1	0	0	0	0	FALSE	0.5162760
CCNGACTCTACACTGAAGTCTGG	129S1	5	32393149	32393172	-	0	0	0	13	1	0	0	13	1	1	0	0	0	0	FALSE	0.5737680
CCNGACTCTACAGAAAGTATGGA	129S1	14	8544483	8544506	-	0	0	0	14	1	0	0	14	1	1	0	0	0	0	FALSE	0.4391770
CCNGACTCTACAGACTATTCCTG	129S1	5	14622360	14622383	-	0	0	0	14	1	0	0	15	1	3	0	0	0	0	FALSE	0.4812040
CCNGACTCTACAGACTCATTCCC	129S1	11	113739214	113739237	-	0	0	1	14	1	0	1	12	0	0	1	0	1	0	FALSE	0.4866960
CCNGACTCTACAGGTGTCCTGAA	129S1	15	36349700	36349723	-	0	0	1	12	1	0	0	12	1	3	0	0	0	0	FALSE	0.4414020
CCNGACTCTACAGTATACATGTG	B6	18	23760348	23760371	-	0	0	0	10	1	0	0	11	0	0	0	0	1	0	FALSE	0.4613680
CCNGACTCTACAGTCACTTATAC	129S1	18	23760348	23760371	-	0	0	0	5	1	0	0	6	0	0	0	0	1	0	FALSE	0.4954250
CCNGACTCTACAGTCCACTCCAT	B6	1	128062968	128062991	-	0	0	3	8	1	0	3	8	1	1	0	0	0	0	FALSE	0.4619150
CCNGACTCTACAGTGAATTCCAA	B6	6	57548591	57548614	-	0	0	2	53	1	0	2	50	1	1	0	0	0	0	FALSE	0.3715030
CCNGACTCTACAGTGATTCTATT	129S1	1	182967198	182967221	-	0	0	1	10	1	0	0	10	0	2	0	0	0	0	FALSE	0.4629230
CCNGACTCTACAGTGGGACCTGC	129S1	2	143850547	143850570	-	0	0	0	12	1	0	0	11	1	1	0	0	0	0	FALSE	0.5108170
CCNGACTCTACAGTTCTCATCTG	129S1	15	32428194	32428217	-	0	0	3	22	1	0	2	22	0	2	0	0	0	0	FALSE	0.3923230
CCNGACTCTACCAAATTCATTAC	B6	2	162340474	162340497	-	0	0	0	13	1	0	0	12	1	1	0	0	0	0	FALSE	0.4128420
CCNGACTCTACCAGGGACTGCCA	B6	1	134748467	134748490	-	0	0	1	18	1	0	1	18	1	1	0	0	0	0	FALSE	0.4136060
CCNGACTCTACCCATGCTTTAGT	B6	17	81461686	81461709	-	0	0	0	14	1	0	0	14	0	0	0	0	0	1	FALSE	0.5228320
CCNGACTCTACCCTCCAGAGCTA	B6	2	28364311	28364334	-	0	0	2	27	1	0	2	26	0	3	0	0	0	0	FALSE	0.4703890
CCNGACTCTACCCTGATCATTAT	129S1	6	121507243	121507266	-	0	0	2	13	1	0	1	12	0	2	0	0	0	0	FALSE	0.5323900
CCNGACTCTACCTCAACCTCTTT	129S1	17	27407394	27407417	-	0	0	0	30	1	0	0	32	0	0	1	0	1	0	FALSE	0.5020360
CCNGACTCTACCTTCTGGATTCT	B6	9	48722532	48722555	-	0	0	6	86	1	0	7	89	1	2	0	0	0	0	FALSE	0.5051950
CCNGACTCTACCTTTATTTATCT	B6	6	17779663	17779686	-	0	0	2	21	1	0	2	22	0	1	0	0	0	1	FALSE	0.5182990
CCNGACTCTACGACAGACAATCC	B6	15	65249902	65249925	-	0	0	0	1	1	0	0	1	0	0	0	1	0	1	FALSE	0.4414540
CCNGACTCTACGTGTGGAGAGGT	129S1	10	122711256	122711279	-	0	0	1	9	1	0	0	9	0	2	0	0	0	0	FALSE	0.4411630
CCNGACTCTACTAAAAAGGCAGA	129S1	8	68700857	68700880	-	0	0	1	11	1	0	0	13	0	2	0	0	0	0	FALSE	0.3678840
CCNGACTCTACTAATGCCACTTT	B6	12	30848281	30848304	-	0	0	0	28	1	0	0	30	0	0	0	0	0	1	FALSE	0.5212850
CCNGACTCTACTACAAAGGCTGA	B6	8	68700857	68700880	-	0	0	2	9	1	0	1	10	0	2	0	0	0	0	FALSE	0.4392880
CCNGACTCTACTACCTCTGTGTG	129S1	13	70058640	70058663	-	0	0	1	17	1	0	1	18	0	0	0	0	0	1	FALSE	0.3913500
CCNGACTCTACTATCAACAAAAG	129S1	15	50797067	50797090	-	0	0	0	13	1	0	0	12	1	1	0	0	0	0	FALSE	0.4511910
CCNGACTCTACTCAAGTCAACCT	129S1	8	33807581	33807604	-	0	0	1	8	1	0	0	8	0	2	0	0	0	0	FALSE	0.3703050	Wrn
CCNGACTCTACTCAGTGCGGGGT	B6	9	48863716	48863739	-	0	0	3	19	1	0	1	19	0	0	0	0	0	1	FALSE	0.4391920
CCNGACTCTACTCAGTGCGGGTG	129S1	9	48863716	48863739	-	0	0	1	4	1	0	0	4	0	0	0	0	0	1	FALSE	0.4448610
CCNGACTCTACTCATCCATTCTG	129S1	9	56835847	56835870	-	0	0	1	18	1	0	2	18	1	1	0	0	0	0	FALSE	0.4010220
CCNGACTCTACTCGCCAGTTCAT	129S1	7	51227200	51227223	-	0	0	1	4	1	0	0	4	0	2	0	0	0	0	FALSE	0.4977500
CCNGACTCTACTGAAGTGCTGAG	129S1	17	87916593	87916616	-	0	0	0	22	1	0	0	22	0	3	0	0	0	0	FALSE	0.4900480
CCNGACTCTACTGTAGGGAGCTT	B6	18	85469348	85469371	-	0	0	0	5	1	0	0	4	0	3	0	0	0	0	FALSE	0.5034710
CCNGACTCTACTGTTATTGGAAT	129S1	7	112251594	112251617	-	0	0	0	8	1	0	0	9	1	1	0	0	0	0	FALSE	0.4134770
CCNGACTCTACTTAGAGCTTCTT	129S1	19	53005861	53005884	-	0	0	0	12	1	0	0	12	0	0	0	0	0	1	FALSE	0.4185820	Xpnpep1
CCNGACTCTACTTATTATCAAGA	B6	16	93538035	93538058	-	0	0	0	8	1	0	0	7	1	3	0	0	0	0	FALSE	0.4802410
CCNGACTCTACTTCCTTATCTCC	B6	12	104310111	104310134	-	0	0	1	27	1	0	2	27	1	1	0	0	0	0	FALSE	0.4603550
CCNGACTCTACTTCTAAACACCT	129S1	11	7053409	7053432	-	0	0	0	15	1	0	0	13	0	1	1	0	1	0	FALSE	0.4917320
CCNGACTCTACTTCTCAGGGCTT	B6	4	57670982	57671005	-	0	0	0	25	1	0	0	25	1	1	0	0	0	0	FALSE	0.4827400
CCNGACTCTACTTGCCAATAGCC	129S1	4	93420144	93420167	-	0	0	1	9	1	0	1	8	0	0	0	1	0	1	FALSE	0.4699010
CCNGACTCTACTTGTTGGGACCC	B6	9	61909962	61909985	-	0	0	1	6	1	0	1	6	0	0	1	0	1	0	FALSE	0.5147680
CCNGACTCTACTTTAGAGAACCT	B6	10	19562062	19562085	-	0	0	7	16	1	0	7	17	1	1	0	0	0	0	FALSE	0.4859210
CCNGACTCTACTTTAGGTTCAGC	B6	2	119735472	119735495	-	0	0	1	5	1	0	0	5	0	2	0	0	0	0	FALSE	0.5784010
CCNGACTCTACTTTTCCCTCCAT	B6	3	32975150	32975173	-	0	0	1	36	1	0	1	36	0	0	0	0	1	0	FALSE	0.4912290
CCNGACTCTAGAACACTTTAAAG	B6	2	155688947	155688970	-	0	0	0	12	1	0	0	10	1	1	0	0	0	0	FALSE	0.4495730	Uqcc1
CCNGACTCTAGAACATGTTCTTT	B6	6	62128234	62128257	-	0	0	1	20	1	0	1	21	0	0	0	0	0	1	FALSE	0.4013020
CCNGACTCTAGAACCGTAAATCC	B6	12	28703053	28703076	-	0	0	0	2	1	0	0	2	0	0	0	0	0	1	FALSE	0.3435050
CCNGACTCTAGAACTGAAGCAAA	129S1	1	170083957	170083980	-	0	0	3	28	1	0	2	28	0	2	0	0	0	0	FALSE	0.3636340
CCNGACTCTAGAACTGAAGTGAA	B6	1	170083957	170083980	-	0	0	4	14	1	0	3	14	0	2	0	0	0	0	FALSE	0.3341230
CCNGACTCTAGAAGACATCGTCA	129S1	16	27979260	27979283	-	0	0	1	5	1	0	0	4	0	2	0	0	0	0	FALSE	0.5271200	Fgf12
CCNGACTCTAGAAGCCAAAGAAG	B6	19	50492090	50492113	-	0	0	2	18	1	0	2	20	1	2	0	0	0	0	FALSE	0.2597780
CCNGACTCTAGAATAATCAATTG	B6	6	12987295	12987318	-	0	0	0	4	1	0	0	5	1	1	0	0	0	0	FALSE	0.4366990
CCNGACTCTAGACATGGTTTTGT	B6	7	16441734	16441757	-	0	0	1	11	1	0	1	11	0	0	0	1	0	1	FALSE	0.4665880
CCNGACTCTAGACCGTAAATCCA	129S1	12	28703053	28703076	-	0	0	0	3	1	0	0	3	0	0	0	0	0	1	FALSE	0.3530680
CCNGACTCTAGAGAGATGACCAT	B6	11	17726051	17726074	-	0	0	0	21	1	0	0	22	1	1	0	0	0	0	FALSE	0.4892770
CCNGACTCTAGAGAGCCAACATC	129S1	7	112267583	112267606	-	0	0	1	12	1	0	1	13	0	0	0	0	1	0	FALSE	0.3453740
CCNGACTCTAGAGAGGAAACCAC	129S1	8	95621711	95621734	-	0	0	0	10	1	0	0	10	1	1	0	0	0	0	FALSE	0.4017370
CCNGACTCTAGAGCCCCAGGACC	B6	11	87917244	87917267	-	0	0	3	30	1	0	3	31	0	3	0	0	0	0	FALSE	0.3797700
CCNGACTCTAGCTTGGATACTGC	129S1	16	10913847	10913870	-	0	0	0	2	1	0	0	2	0	0	0	0	0	1	FALSE	0.5128100
CCNGACTCTAGCTTTTTGGGGGA	129S1	2	115947828	115947851	-	0	0	1	13	1	0	0	12	0	2	0	0	0	0	FALSE	0.4489870
CCNGACTCTAGGAAGAAATACTG	B6	3	38843706	38843729	-	0	0	2	13	1	0	2	13	1	2	0	0	0	0	FALSE	0.4299190
CCNGACTCTAGGAGAGTTCTGTC	129S1	11	85320260	85320283	-	0	0	0	7	1	0	0	7	0	4	0	0	0	0	FALSE	0.4975390
CCNGACTCTAGGAGCACTTCCTG	B6	8	89507350	89507373	-	0	0	3	10	1	0	2	10	0	2	0	0	0	0	FALSE	0.4807600
CCNGACTCTAGGATGGCAGACTC	129S1	14	119021365	119021388	-	0	0	1	8	1	0	1	8	1	1	0	0	0	0	FALSE	0.4973890
CCNGACTCTAGGCTTTGGCCACC	129S1	9	55036358	55036381	-	0	0	4	12	1	0	3	11	0	2	0	0	0	0	FALSE	0.5379610
CCNGACTCTAGGGTGGTTCTTCC	129S1	8	123781166	123781189	-	0	0	2	7	1	0	1	9	0	2	0	0	0	0	FALSE	0.5048620
CCNGACTCTAGGTCCACATTCTG	129S1	1	3128495	3128518	-	0	0	1	12	1	0	0	13	0	2	0	0	0	0	FALSE	0.5394900
CCNGACTCTAGGTGAGGGGCTCC	129S1	15	87687607	87687630	-	0	0	0	7	1	0	0	7	0	0	0	0	0	1	FALSE	0.5113400
CCNGACTCTAGGTTCCCGCCTGA	B6	6	54027290	54027313	-	0	0	10	82	1	0	9	81	0	3	0	0	0	0	FALSE	0.5785510
CCNGACTCTAGTCAGAATATGCC	129S1	7	88326006	88326029	-	0	0	3	12	1	0	2	12	0	2	0	0	0	0	FALSE	0.5079410
CCNGACTCTAGTCCTATACCTCT	129S1	18	78435630	78435653	-	0	0	1	17	1	0	0	15	0	2	0	0	0	0	FALSE	0.3850660
CCNGACTCTAGTCGCCGCTCCGA	B6	14	20929416	20929439	-	0	0	0	0	1	0	0	0	1	1	0	0	0	0	FALSE	0.4447510
CCNGACTCTAGTCTATCCTACGA	129S1	19	18828786	18828809	-	0	0	1	3	1	0	0	2	0	2	0	0	0	0	FALSE	0.5345660
CCNGACTCTAGTGAAGTCAGCAG	129S1	3	107455430	107455453	-	0	0	0	7	1	0	0	7	0	0	1	0	1	0	FALSE	0.5226590
CCNGACTCTAGTGCCAGTGAAGG	129S1	17	42653209	42653232	-	0	0	1	10	1	0	1	10	0	0	0	0	0	1	FALSE	0.4505840
CCNGACTCTAGTGGGTAGTCCCA	129S1	8	114342697	114342720	-	0	0	4	20	1	0	4	20	0	0	0	0	0	1	FALSE	0.5002400
CCNGACTCTAGTGTGCATCCATT	B6	8	29922589	29922612	-	0	0	0	16	1	0	0	13	0	3	0	0	0	0	FALSE	0.5872590
CCNGACTCTAGTGTGTGTGGTGG	129S1	4	150140199	150140222	-	0	0	2	15	1	0	2	14	0	0	0	0	0	1	FALSE	0.4757170
CCNGACTCTAGTTAGCTTCTTGT	129S1	14	118605201	118605224	-	0	0	1	10	1	0	0	11	1	3	0	0	0	0	FALSE	0.4776250
CCNGACTCTAGTTTTCAGTTTCT	129S1	2	66708810	66708833	-	0	0	1	31	1	0	1	33	1	3	0	1	0	1	FALSE	0.4793150
CCNGACTCTAGTTTTGAAAAGAA	B6	18	30380516	30380539	-	0	0	1	28	1	0	1	26	0	0	0	0	0	1	FALSE	0.4149760
CCNGACTCTAGTTTTGGACAGCA	129S1	18	30380516	30380539	-	0	0	0	4	1	0	0	4	0	0	0	0	0	1	FALSE	0.4404740
CCNGACTCTATAAAGTTTCCTGG	129S1	18	79102938	79102961	-	0	0	1	10	1	0	1	10	0	1	0	0	0	1	FALSE	0.3853440
CCNGACTCTATAAATCTGACAAC	B6	4	59418916	59418939	-	0	0	0	8	1	0	0	7	1	1	0	0	0	0	FALSE	0.3740730
CCNGACTCTATACATGCTTGATT	129S1	11	71275076	71275099	-	0	0	0	7	1	0	0	5	1	1	0	0	0	0	FALSE	0.4441880
CCNGACTCTATACTTAGAGCTTC	B6	19	53005861	53005884	-	0	0	0	10	1	0	0	9	0	0	0	0	0	1	FALSE	0.4798520	Xpnpep1
CCNGACTCTATAGATGTTGTACT	129S1	2	41192061	41192084	-	0	0	1	13	1	0	0	11	0	2	0	0	0	0	FALSE	0.4703670
CCNGACTCTATAGGCCTTCAAGT	B6	12	114927514	114927537	-	0	0	0	8	1	0	0	7	0	3	0	0	0	0	TRUE	0.5711210
CCNGACTCTATAGGTGAGCTGAA	129S1	7	116465168	116465191	-	0	0	0	5	1	0	0	6	0	0	0	0	0	1	FALSE	0.4860410
CCNGACTCTATATACTCTGCCCT	B6	6	8431489	8431512	-	0	0	2	14	1	0	2	12	0	0	0	0	0	1	FALSE	0.4573830
CCNGACTCTATATCTGATCACAG	129S1	9	74300566	74300589	-	0	0	0	14	1	0	0	14	0	0	0	1	0	1	FALSE	0.4993720
CCNGACTCTATCAGGCTCAATGC	B6	18	87484317	87484340	-	0	0	1	7	1	0	0	7	0	2	0	0	0	0	FALSE	0.4877890
CCNGACTCTATCCCTAAGCTACT	129S1	7	34736021	34736044	-	0	0	0	12	1	0	0	12	0	0	0	0	0	1	FALSE	0.5583390
CCNGACTCTATCGCATTAGACTG	B6	16	90542695	90542718	-	0	0	3	26	1	0	2	26	0	1	0	0	0	1	FALSE	0.5160600
CCNGACTCTATCGCCTGCCGCCT	B6	15	42858977	42859000	-	0	0	2	2	1	0	1	2	0	2	0	0	0	0	FALSE	0.4160160
CCNGACTCTATCTACCAGAGAGT	B6	8	90575161	90575184	-	0	0	1	7	1	0	0	7	0	2	0	0	0	0	FALSE	0.5147880
CCNGACTCTATCTACCAGGCCTC	B6	8	90575136	90575159	-	0	0	0	10	1	0	0	11	0	6	0	0	0	0	TRUE	0.5085310
CCNGACTCTATCTTAGAATGACT	129S1	7	128865375	128865398	-	0	0	0	16	1	0	0	16	0	0	0	0	0	1	FALSE	0.5106470
CCNGACTCTATCTTAGAATGGAC	B6	7	128865375	128865398	-	0	0	0	7	1	0	0	8	0	0	0	0	0	1	FALSE	0.4939250
CCNGACTCTATGACTTAATGGTT	129S1	6	7980820	7980843	-	0	0	0	9	1	0	0	8	1	1	0	0	0	0	FALSE	0.5113720
CCNGACTCTATGATCATAAGTAC	129S1	6	89371798	89371821	-	0	0	1	4	1	0	1	5	0	0	0	0	1	0	FALSE	0.5124790
CCNGACTCTATGCAGGTCTGGCT	B6	14	47629988	47630011	-	0	0	1	8	1	0	1	10	0	0	0	0	1	0	FALSE	0.5220200
CCNGACTCTATGCAGGTGCTAGA	129S1	14	47629988	47630011	-	0	0	0	3	1	0	0	5	0	0	0	0	1	0	FALSE	0.5178070
CCNGACTCTATGCTGATTCACTG	129S1	13	78154083	78154106	-	0	0	1	4	1	0	1	5	1	1	0	0	0	0	FALSE	0.4623240
CCNGACTCTATGGATGCTGTACT	B6	2	41192061	41192084	-	0	0	2	6	1	0	1	6	0	2	0	0	0	0	FALSE	0.4638880
CCNGACTCTATGGCACAGACTGT	129S1	7	81932309	81932332	-	0	0	0	14	1	0	1	12	0	0	0	0	1	0	FALSE	0.4941280
CCNGACTCTATGGGAGTTGATCA	B6	11	65369670	65369693	-	0	0	0	6	1	0	0	8	1	1	0	0	0	0	FALSE	0.5258280
CCNGACTCTATGTATTTCTTTAT	B6	6	136582084	136582107	-	0	0	4	50	1	0	4	48	0	0	0	0	0	1	FALSE	0.3947510
CCNGACTCTATGTCACATCTTTG	B6	6	89371798	89371821	-	0	0	1	10	1	0	0	13	0	0	0	0	1	0	FALSE	0.5294970
CCNGACTCTATGTGGTGTGGCAC	129S1	7	45558778	45558801	-	0	0	3	4	1	0	3	3	0	0	0	0	1	0	FALSE	0.5381170	Tmem143
CCNGACTCTATGTGTGGAGAGAT	B6	10	122711256	122711279	-	0	0	1	10	1	0	0	9	0	2	0	0	0	0	FALSE	0.4469280
CCNGACTCTATGTTTGAGTCACT	129S1	16	84229442	84229465	-	0	0	1	12	1	0	0	13	1	1	0	0	0	0	FALSE	0.5225940
CCNGACTCTATTAATGTCAACTG	129S1	9	51388699	51388722	-	0	0	0	8	1	0	0	10	0	0	0	0	0	1	FALSE	0.3962710
CCNGACTCTATTCAAGCCAACCT	B6	8	33807581	33807604	-	0	0	1	6	1	0	0	6	0	2	0	0	0	0	FALSE	0.3703050	Wrn
CCNGACTCTATTCATCTGTTAGT	129S1	6	106735048	106735071	-	0	0	2	12	1	0	2	13	1	1	0	0	0	0	FALSE	0.5250280
CCNGACTCTATTCTCATCAGCAC	129S1	15	74482447	74482470	-	0	0	3	18	1	0	2	19	0	2	0	0	0	0	FALSE	0.4975010
CCNGACTCTATTCTCTCCTTGTC	B6	7	44922855	44922878	-	0	0	5	30	1	0	5	29	1	1	0	0	0	0	FALSE	0.5378850
CCNGACTCTATTCTTCATGTGTG	129S1	4	140783200	140783223	-	0	0	2	35	1	0	1	35	0	2	0	0	0	0	FALSE	0.4787750
CCNGACTCTATTGCACATACTAA	129S1	4	67436904	67436927	-	0	0	17	292	1	0	19	277	1	2	0	0	0	0	FALSE	0.3743630
CCNGACTCTATTGCTTAAGCCTC	129S1	18	38160477	38160500	-	0	0	0	23	1	0	0	21	0	0	0	0	1	0	FALSE	0.4414330
CCNGACTCTATTGCTTAAGTATT	B6	18	38160477	38160500	-	0	0	1	29	1	0	1	27	0	0	0	0	1	0	FALSE	0.4056410
CCNGACTCTATTGGCCAGTTCAT	B6	7	51227200	51227223	-	0	0	1	10	1	0	0	9	0	2	0	0	0	0	FALSE	0.5154320
CCNGACTCTATTGTAGCTGTCAA	B6	15	41593794	41593817	-	0	0	30	630	1	0	29	628	0	2	0	0	0	0	FALSE	0.3980340
CCNGACTCTATTTATTTCAGCAT	B6	5	97081011	97081034	-	0	0	0	14	1	0	0	12	0	0	0	0	0	1	FALSE	0.4908310
CCNGACTCTATTTCCTCAATAGT	129S1	13	103053474	103053497	-	0	0	0	21	1	0	0	20	0	0	0	0	0	1	FALSE	0.5495430
CCNGACTCTATTTCCTTTATCAA	129S1	14	71208880	71208903	-	0	0	2	21	1	0	2	23	1	2	0	0	0	0	FALSE	0.5476170
CCNGACTCTATTTGTTTCATCAA	129S1	12	29216189	29216212	-	0	0	4	14	1	0	3	13	0	2	0	0	0	0	FALSE	0.4991890
CCNGACTCTATTTTATTCTGGCT	B6	19	28791477	28791500	-	0	0	3	15	1	0	3	16	1	2	0	0	0	0	FALSE	0.4974670
CCNGACTCTATTTTTCTTGTTCA	B6	7	28690404	28690427	-	0	0	2	46	1	0	2	48	1	2	0	0	0	0	FALSE	0.5017390
CCNGACTCTCAAAAAAACCAAAA	129S1	6	135820214	135820237	-	0	0	14	338	1	0	14	347	0	2	0	0	0	0	FALSE	0.3253010
CCNGACTCTCAAAAAACGAAGCC	129S1	12	51869585	51869608	-	0	0	1	10	1	0	0	10	0	2	0	0	0	0	FALSE	0.3566180
CCNGACTCTCAAAACAGATAGAG	B6	4	143215220	143215243	-	0	0	1	18	1	0	1	18	0	0	0	1	0	1	FALSE	0.2787830
CCNGACTCTCAAAAGATGTGCAG	B6	14	16794685	16794708	-	0	0	2	9	1	0	2	8	1	1	0	0	0	0	FALSE	0.3104380
CCNGACTCTCAAAAGCTCCAGGT	129S1	16	39767770	39767793	-	0	0	0	19	1	0	0	18	1	1	0	0	0	0	FALSE	0.3131140
CCNGACTCTCAAAATCTCAAAAT	129S1	7	19725239	19725262	-	0	0	5	17	1	0	4	15	0	0	0	0	1	0	FALSE	0.2793970
CCNGACTCTCAAAATCTCAACAA	B6	7	19725239	19725262	-	0	0	2	22	1	0	1	21	0	0	0	0	1	0	FALSE	0.3357600
CCNGACTCTCAAACCTCTCTTGT	129S1	4	8295950	8295973	-	0	0	2	15	1	0	1	15	0	2	0	0	0	0	FALSE	0.3708500
CCNGACTCTCAAAGCGTCCCTGG	B6	2	120201332	120201355	-	0	0	1	11	1	0	0	10	0	2	0	0	0	0	FALSE	0.3512610
CCNGACTCTCAAATAAATGCTGT	129S1	16	34870525	34870548	-	0	0	1	22	1	0	1	20	1	1	0	0	0	0	FALSE	0.4061120
CCNGACTCTCAAATCGTGATCTC	B6	16	84248200	84248223	-	0	0	1	7	1	0	0	7	0	2	0	0	0	0	FALSE	0.4134930
CCNGACTCTCAAATGGATTAAAA	B6	6	127881344	127881367	-	0	0	2	16	1	0	1	15	0	2	0	0	0	0	FALSE	0.3850350
CCNGACTCTCAAATGGGCTAAAA	129S1	6	127881344	127881367	-	0	0	1	13	1	0	0	13	0	2	0	0	0	0	FALSE	0.3963730
CCNGACTCTCAACCACCGTCCCC	B6	2	152628765	152628788	-	0	0	1	19	1	0	1	18	0	1	0	0	1	0	FALSE	0.3153680
CCNGACTCTCAACCCCCCGTCCC	129S1	2	152628765	152628788	-	0	0	1	15	1	0	0	16	0	1	0	0	1	0	FALSE	0.2941520
CCNGACTCTCAACCCTGGAGGTC	129S1	15	84103135	84103158	-	0	0	0	14	1	0	0	13	0	0	0	0	1	0	FALSE	0.2008170
CCNGACTCTCAACTCGTGGTCTC	129S1	16	84248200	84248223	-	0	0	2	6	1	0	1	6	0	2	0	0	0	0	FALSE	0.4246740
CCNGACTCTCAACTTCATGGCCT	B6	1	188591132	188591155	-	0	0	8	46	1	0	9	49	0	0	0	0	1	0	FALSE	0.3714130
CCNGACTCTCAAGGGCAGGGCTG	B6	12	51781019	51781042	-	0	0	2	21	1	0	2	20	1	1	0	0	0	0	FALSE	0.2671690
CCNGACTCTCAAGTTAACAGCCC	B6	2	172515741	172515764	-	0	0	2	9	1	0	2	10	1	1	0	0	0	0	FALSE	0.4570260
CCNGACTCTCAATAAAAATGGCT	129S1	4	114090334	114090357	-	0	0	7	45	1	0	6	48	0	2	0	0	0	0	TRUE	0.3823720
CCNGACTCTCAATCACCAGGGCC	129S1	8	92835081	92835104	-	0	0	2	12	1	0	1	13	0	2	0	0	0	0	FALSE	0.3770020
CCNGACTCTCAATCATTCTGGAA	129S1	18	46422219	46422242	-	0	0	0	10	1	0	0	9	0	0	0	0	0	1	FALSE	0.4089270
CCNGACTCTCAATCCACACATCT	129S1	4	119151577	119151600	-	0	0	0	12	1	0	1	11	1	1	0	0	0	0	FALSE	0.3578660	Ybx1
CCNGACTCTCAATGTCTTCTGGG	129S1	15	42704201	42704224	-	0	0	0	13	1	0	0	11	1	2	0	0	0	0	FALSE	0.3396160
CCNGACTCTCACAAGAAAGAAAA	129S1	19	17219995	17220018	-	0	0	2	67	1	0	2	70	1	2	0	0	0	0	FALSE	0.3639580
CCNGACTCTCACACCAACCTCCA	B6	5	103720099	103720122	-	0	0	1	36	1	0	2	36	0	0	0	0	0	1	FALSE	0.2367000
CCNGACTCTCACAGAGATCTTAT	B6	13	76682782	76682805	-	0	0	0	19	1	0	0	19	1	1	0	0	0	0	FALSE	0.4529370
CCNGACTCTCACATTCAAGTTCA	129S1	14	12457004	12457027	-	0	0	1	18	1	0	1	18	1	1	0	0	0	0	FALSE	0.4386820
CCNGACTCTCACCACCTCTGAGC	129S1	X	133424824	133424847	-	0	0	1	20	1	0	1	22	1	1	0	0	0	0	FALSE	0.3984910
CCNGACTCTCACCATACCTGGCC	B6	18	74869282	74869305	-	0	0	2	25	1	0	2	23	0	3	0	0	0	0	TRUE	0.4625070	Myo5b
CCNGACTCTCACCCCAAACATAT	129S1	7	97358480	97358503	-	0	0	2	16	1	0	2	17	0	0	0	0	1	0	FALSE	0.4076830
CCNGACTCTCACCCCTGCCCCAC	B6	14	34023538	34023561	-	0	0	7	91	1	0	7	92	0	0	0	0	0	1	FALSE	0.2453630
CCNGACTCTCACCTCCCCTCCCC	B6	14	32693900	32693923	-	0	0	24	725	1	0	27	728	0	1	0	0	0	1	FALSE	0.3694340
CCNGACTCTCACGCTAGTGCTGG	B6	15	36579368	36579391	-	0	0	1	11	1	0	0	11	0	2	0	0	0	0	FALSE	0.3162420
CCNGACTCTCACGGGAATTCTCA	B6	17	15205865	15205888	-	0	0	2	2	1	0	1	1	0	2	0	0	0	0	FALSE	0.4371820
CCNGACTCTCACTCTCCATACAT	B6	13	117673399	117673422	-	0	0	1	22	1	0	1	21	1	1	0	0	0	0	FALSE	0.4462670
CCNGACTCTCACTCTCTTATCAG	B6	11	10032106	10032129	-	0	0	1	18	1	0	1	18	1	3	0	0	0	0	FALSE	0.4964590
CCNGACTCTCACTCTTCCAGGTA	B6	15	85640015	85640038	-	0	0	3	22	1	0	2	20	0	2	0	0	0	0	FALSE	0.3827650
CCNGACTCTCACTCTTCTAGGTG	129S1	15	85640015	85640038	-	0	0	4	9	1	0	3	8	0	2	0	0	0	0	FALSE	0.3775810
CCNGACTCTCACTGATAAACTGC	129S1	2	41270623	41270646	-	0	0	1	8	1	0	1	8	1	2	0	0	0	0	FALSE	0.4240820
CCNGACTCTCACTTCCTGGGATC	129S1	8	59956271	59956294	-	0	0	2	31	1	0	2	30	0	3	0	0	0	0	TRUE	0.4283440
CCNGACTCTCAGAATCTTGAGTT	129S1	3	135241662	135241685	-	0	0	1	20	1	0	1	20	0	2	0	0	1	0	FALSE	0.3927430
CCNGACTCTCAGACAAGGTCACT	B6	14	54001481	54001504	-	0	0	3	11	1	0	2	11	0	2	0	0	0	0	FALSE	0.4232560
CCNGACTCTCAGACCTCCTTTCA	129S1	18	81009995	81010018	-	0	0	1	32	1	0	0	31	1	1	0	0	0	0	FALSE	0.3651730	Sall3
CCNGACTCTCAGACCTGTCTTGT	B6	4	8295950	8295973	-	0	0	4	11	1	0	2	10	0	2	0	0	0	0	FALSE	0.4289980
CCNGACTCTCAGACTTGTCCTAG	B6	8	30313595	30313618	-	0	0	1	6	1	0	1	6	0	0	0	1	0	1	FALSE	0.4190470
CCNGACTCTCAGAGCACTGGGTA	129S1	8	36777214	36777237	-	0	0	6	12	1	0	5	12	0	2	0	0	0	0	FALSE	0.4118390
CCNGACTCTCAGAGCTCTTGTGG	129S1	3	138939073	138939096	-	0	0	0	34	1	0	0	35	0	0	0	0	0	1	FALSE	0.3783370
CCNGACTCTCAGAGGCTTTGCTC	B6	3	138939073	138939096	-	0	0	2	22	1	0	2	25	0	0	0	0	0	1	FALSE	0.3813260
CCNGACTCTCAGATCCCTCCTGG	129S1	8	74679174	74679197	-	0	0	4	21	1	0	3	21	1	1	0	0	0	0	FALSE	0.4786320
CCNGACTCTCAGCAGTGTGTATG	B6	1	67034078	67034101	-	0	0	5	16	1	0	4	16	0	2	0	0	0	1	FALSE	0.3910720
CCNGACTCTCAGCCAATACATTT	129S1	16	56624574	56624597	-	0	0	0	9	1	0	0	9	0	3	0	0	0	0	FALSE	0.4047620
CCNGACTCTCAGCTACTTTGTAC	129S1	4	55316892	55316915	-	0	0	0	12	1	0	0	13	0	0	0	0	0	0	FALSE	0.4550930
CCNGACTCTCAGCTTCGGATTTT	129S1	7	36620818	36620841	-	0	0	1	10	1	0	0	10	0	2	0	0	0	0	FALSE	0.3594400
CCNGACTCTCAGCTTTGGATCTT	B6	7	36620818	36620841	-	0	0	2	23	1	0	0	23	0	2	0	0	0	0	FALSE	0.3425790
CCNGACTCTCAGGATCATTGGCC	B6	17	41272021	41272044	-	0	0	2	10	1	0	1	9	0	2	0	0	0	0	FALSE	0.3969190	Mmut
CCNGACTCTCAGGATGGCAAGAT	B6	4	148110565	148110588	-	0	0	1	32	1	0	1	31	1	1	0	0	0	0	FALSE	0.4352980
CCNGACTCTCAGGCCTTGAAAGA	B6	14	6970260	6970283	-	0	0	14	8	1	0	13	9	0	2	0	0	0	0	TRUE	0.3154720
CCNGACTCTCAGGCTTTAGATAG	129S1	8	16595037	16595060	-	0	0	0	10	1	0	0	9	0	0	0	0	0	1	FALSE	0.3828560
CCNGACTCTCAGGCTTTAGGATA	B6	8	16595037	16595060	-	0	0	1	16	1	0	1	16	0	0	0	0	0	1	FALSE	0.4096720
CCNGACTCTCAGGGAAATGTAGA	B6	2	118680170	118680193	-	0	0	1	18	1	0	1	28	1	2	0	0	0	0	FALSE	0.3665740
CCNGACTCTCAGGTAGACACAAG	129S1	3	151779371	151779394	-	0	0	0	14	1	0	0	13	0	0	0	0	1	0	FALSE	0.3603530
CCNGACTCTCAGGTAGCACAAGA	B6	3	151779371	151779394	-	0	0	0	15	1	0	0	15	0	0	0	0	1	0	FALSE	0.3816040
CCNGACTCTCAGGTCCACACTCA	B6	8	12901481	12901504	-	0	0	0	13	1	0	0	12	0	0	0	0	1	0	FALSE	0.4416830
CCNGACTCTCAGGTTGGTGAAAA	129S1	15	89564697	89564720	-	0	0	0	8	1	0	0	8	1	1	0	0	0	0	FALSE	0.4276890
CCNGACTCTCAGTAAACTGTATT	129S1	5	107923624	107923647	-	0	0	1	13	1	0	1	13	0	0	0	0	1	0	FALSE	0.4239310
CCNGACTCTCAGTAACTGTATTA	B6	5	107923624	107923647	-	0	0	0	17	1	0	0	17	0	0	0	0	1	0	FALSE	0.4666140
CCNGACTCTCAGTCCCACTTCTG	B6	1	170521859	170521882	-	0	0	3	31	1	0	3	30	0	2	0	0	0	0	FALSE	0.3530770
CCNGACTCTCAGTGACTAAATAG	B6	16	93941389	93941412	-	0	0	2	9	1	0	1	10	0	2	0	0	0	0	FALSE	0.4241240
CCNGACTCTCAGTGCTGCCGTCA	129S1	13	37811546	37811569	-	0	0	0	9	1	0	0	9	1	1	0	0	0	0	FALSE	0.4455260
CCNGACTCTCAGTGGCTAAGTAG	129S1	16	93941389	93941412	-	0	0	1	11	1	0	0	11	0	2	0	0	0	0	FALSE	0.4337200
CCNGACTCTCATATGGAAAGAGA	B6	11	72076794	72076817	-	0	0	2	30	1	0	1	29	1	1	0	0	0	0	FALSE	0.4250130
CCNGACTCTCATCACTGTGGTAA	B6	10	69112628	69112651	-	0	0	2	16	1	0	2	15	0	4	0	0	0	0	FALSE	0.4699200
CCNGACTCTCATCCAGGGTGACA	129S1	16	94001007	94001030	-	0	0	1	10	1	0	1	10	0	0	0	1	0	1	FALSE	0.4689830
CCNGACTCTCATCGTCATGGTAA	129S1	10	69112628	69112651	-	0	0	1	1	1	0	1	1	0	4	0	0	0	0	FALSE	0.4533940
CCNGACTCTCATGCAAGGTGAGC	B6	4	154236778	154236801	-	0	0	5	15	1	0	4	15	0	2	0	0	0	0	FALSE	0.4360810
CCNGACTCTCATGCAAGGTTATC	129S1	4	154236778	154236801	-	0	0	5	13	1	0	4	13	0	2	0	0	0	0	FALSE	0.4214640
CCNGACTCTCATGCACCAACTTG	129S1	14	14885457	14885480	-	0	0	0	5	1	0	0	5	1	1	0	0	0	0	FALSE	0.3515690
CCNGACTCTCATGCAGCAGGCAT	B6	18	72777813	72777836	-	0	0	2	21	1	0	2	22	0	0	0	0	1	0	FALSE	0.3050120
CCNGACTCTCATGCAGCTGCATT	B6	12	114377080	114377103	-	0	0	2	17	1	0	1	16	0	2	0	0	0	0	FALSE	0.3972580
CCNGACTCTCATGGCAGCAGGCA	129S1	18	72777813	72777836	-	0	0	2	37	1	0	2	39	0	0	0	0	1	0	FALSE	0.3307650
CCNGACTCTCATGTCAACCATGG	B6	11	89856809	89856832	-	0	0	0	7	1	0	0	6	1	1	0	0	0	0	FALSE	0.4247530
CCNGACTCTCATTAAGAAGGAGC	B6	3	128706873	128706896	-	0	0	0	10	1	0	0	9	1	2	0	0	0	0	FALSE	0.4429170
CCNGACTCTCATTAATCCTGTAT	129S1	4	132247950	132247973	-	0	0	0	11	1	0	0	11	1	1	0	0	0	0	FALSE	0.4029480
CCNGACTCTCATTACAATTCATC	B6	15	30387857	30387880	-	0	0	2	17	1	0	1	17	0	2	0	0	0	0	FALSE	0.3312540
CCNGACTCTCATTCCCTATACCT	129S1	3	12084541	12084564	-	0	0	0	18	1	0	0	19	1	2	0	0	0	0	FALSE	0.2795380
CCNGACTCTCATTCTACATCTGA	B6	12	56606262	56606285	-	0	0	3	23	1	0	2	20	0	2	0	0	0	0	FALSE	0.4834670
CCNGACTCTCATTCTCTGCTCTG	B6	15	53052723	53052746	-	0	0	2	68	1	0	2	66	0	0	0	0	0	1	FALSE	0.4053100
CCNGACTCTCATTTCTCTTTTCT	129S1	8	4245503	4245526	-	0	0	20	93	1	0	18	92	2	2	0	0	0	0	FALSE	0.3128460
CCNGACTCTCATTTGATGTTCAA	129S1	10	93236159	93236182	-	0	0	1	14	1	0	1	14	0	0	0	0	0	1	FALSE	0.4546880
CCNGACTCTCCAACAGTGGAAGC	129S1	18	84766476	84766499	-	0	0	0	12	1	0	0	12	1	1	0	0	0	0	FALSE	0.3042960
CCNGACTCTCCAAGAAAAAACAA	B6	5	137166858	137166881	-	0	0	5	53	1	0	6	56	0	1	0	0	1	0	FALSE	0.3762890	Muc3
CCNGACTCTCCACACAGTTCCTC	129S1	8	31328324	31328347	-	0	0	0	39	1	0	0	39	1	2	0	0	0	0	FALSE	0.4145340
CCNGACTCTCCACAGGATCTTAG	129S1	14	83525782	83525805	-	0	0	2	22	1	0	2	22	1	1	0	0	0	0	FALSE	0.4692850
CCNGACTCTCCACCCTATGACTT	129S1	3	68174167	68174190	-	0	0	0	13	1	0	0	13	0	0	0	0	0	1	FALSE	0.3709880
CCNGACTCTCCACCTGGCCTCTC	129S1	8	92353507	92353530	-	0	0	1	33	1	0	1	32	1	1	0	0	0	0	FALSE	0.2842090
CCNGACTCTCCACTCCTCAGTGG	B6	5	24841260	24841283	-	0	0	0	15	1	0	0	16	0	0	0	0	1	0	FALSE	0.4224920
CCNGACTCTCCACTTGCTTCTCC	129S1	5	24841260	24841283	-	0	0	0	33	1	0	0	34	0	0	0	0	1	0	FALSE	0.4129380
CCNGACTCTCCAGAACTGTCTCT	129S1	9	40755506	40755529	-	0	0	2	50	1	0	3	49	0	1	0	0	1	0	FALSE	0.4079450
CCNGACTCTCCAGCCCTATGACT	B6	3	68174167	68174190	-	0	0	1	23	1	0	1	22	0	0	0	0	0	1	FALSE	0.3353110
CCNGACTCTCCAGCTGCAGCCTC	B6	11	58413920	58413943	-	0	0	6	46	1	0	5	50	0	2	0	0	0	0	FALSE	0.2990150
CCNGACTCTCCAGCTGTGGCCTC	129S1	11	58413920	58413943	-	0	0	4	29	1	0	3	27	0	2	0	0	0	0	FALSE	0.3036260
CCNGACTCTCCAGTGGATAGTGT	129S1	19	18372362	18372385	-	0	0	1	8	1	0	0	8	0	2	0	0	0	0	FALSE	0.4046650
CCNGACTCTCCAGTGTATAGTGC	B6	19	18372362	18372385	-	0	0	1	7	1	0	0	7	0	2	0	0	0	0	FALSE	0.3857210
CCNGACTCTCCATAGAGACTATG	129S1	11	14989754	14989777	-	0	0	0	20	1	0	0	19	0	1	0	0	0	1	FALSE	0.3883430
CCNGACTCTCCATCTGATATAAC	B6	9	104924800	104924823	-	0	0	0	4	1	0	0	4	1	2	0	0	0	0	FALSE	0.3716290
CCNGACTCTCCATGGGTACTGGG	B6	12	24753912	24753935	-	0	0	2	22	1	0	2	26	0	0	0	0	0	1	FALSE	0.3600550
CCNGACTCTCCATGGTACTGGGA	129S1	12	24753912	24753935	-	0	0	0	12	1	0	0	13	0	0	0	0	0	1	FALSE	0.3900470
CCNGACTCTCCATTCTACAGACA	B6	15	87527118	87527141	-	0	0	1	56	1	0	2	57	1	1	0	0	0	0	FALSE	0.4684570
CCNGACTCTCCCAGTTGAAAGAC	B6	14	53922364	53922387	-	0	0	1	29	1	0	0	28	0	2	0	0	0	0	FALSE	0.3963450
CCNGACTCTCCCCACCACTTCCC	129S1	12	59640384	59640407	-	0	0	118	1937	1	0	126	1904	0	0	0	0	1	0	FALSE	0.2261990
CCNGACTCTCCCCAGTGCCTGGG	B6	6	115970526	115970549	-	0	0	3	36	1	0	3	35	0	0	0	1	0	1	FALSE	0.4198930	Plxnd1
CCNGACTCTCCCCCGGGTTATGC	B6	13	70015333	70015356	-	0	0	0	5	1	0	0	5	0	1	0	0	0	1	FALSE	0.4516220
CCNGACTCTCCCCCTTGCAAGGC	B6	6	106527176	106527199	-	0	0	1	10	1	0	1	10	0	0	0	0	0	1	FALSE	0.3891760
CCNGACTCTCCCCGACTCTCAGT	B6	11	116549702	116549725	-	0	0	0	13	1	0	0	10	0	1	0	0	0	1	FALSE	0.3719300
CCNGACTCTCCCCTTGCAAGGCT	129S1	6	106527176	106527199	-	0	0	0	15	1	0	0	15	0	0	0	0	0	1	FALSE	0.3891090
CCNGACTCTCCCGGCAACCAGGA	B6	3	144381031	144381054	-	0	0	0	11	1	0	0	10	0	0	0	0	0	1	FALSE	0.3708110
CCNGACTCTCCCGGTTAGTCCTC	B6	17	25406269	25406292	-	0	0	0	3	1	0	0	3	1	2	0	0	0	0	FALSE	0.3755110	BC003965
CCNGACTCTCCCTACTTGCAGGA	B6	1	20801399	20801422	-	0	0	2	9	1	0	1	9	0	2	0	0	0	0	FALSE	0.3861680
CCNGACTCTCCCTCAAACCCTCC	B6	14	23722970	23722993	-	0	0	1	42	1	0	1	49	1	1	0	0	0	0	FALSE	0.3633980
CCNGACTCTCCCTCAAATATATG	B6	1	67424326	67424349	-	0	0	3	30	1	0	3	28	0	0	0	0	0	1	FALSE	0.3775490
CCNGACTCTCCCTCAAATATGGC	129S1	1	67424326	67424349	-	0	0	1	13	1	0	1	12	0	0	0	0	0	1	FALSE	0.3596670
CCNGACTCTCCCTGTTTTTCTCT	129S1	8	8197750	8197773	-	0	0	8	149	1	0	7	142	0	4	0	0	0	0	FALSE	0.3521280
CCNGACTCTCCCTTCTCCTTGTT	B6	12	25512074	25512097	-	0	0	5	71	1	0	3	74	0	3	0	0	0	0	FALSE	0.4225490
CCNGACTCTCCGGACTGCCCCAG	129S1	13	30369777	30369800	-	0	0	1	5	1	0	1	5	0	0	0	0	0	1	FALSE	0.1752670
CCNGACTCTCCGGAGGCAGGAAG	B6	8	15314733	15314756	-	0	0	1	23	1	0	1	24	0	4	0	0	0	0	FALSE	0.3994460
CCNGACTCTCCGGCAACCAGGAA	129S1	3	144381031	144381054	-	0	0	0	10	1	0	0	10	0	0	0	0	0	1	FALSE	0.4284620
CCNGACTCTCCGTCTTCATGTTG	129S1	15	97904005	97904028	-	0	0	1	16	1	0	0	17	0	2	0	0	0	0	FALSE	0.4715320
CCNGACTCTCCTAACGGATGTCA	129S1	2	155784025	155784048	-	0	0	0	7	1	0	0	7	1	1	0	0	0	0	FALSE	0.4760230	Gdf5
CCNGACTCTCCTACCACAATGCT	B6	1	35124000	35124023	-	0	0	0	43	1	0	0	45	0	0	0	1	0	1	FALSE	0.4570350
CCNGACTCTCCTACCTTGCTGTA	B6	16	90549726	90549749	-	0	0	1	14	1	0	0	16	0	2	0	0	0	0	FALSE	0.4997030
CCNGACTCTCCTATCTCTCAGGT	B6	17	86875259	86875282	-	0	0	1	19	1	0	0	20	0	2	0	0	0	0	FALSE	0.4428140
CCNGACTCTCCTATGTCAAGATG	B6	6	55641983	55642006	-	0	0	2	13	1	0	2	12	0	0	0	0	0	1	FALSE	0.4587550
CCNGACTCTCCTCAACATAGGAC	B6	19	23063753	23063776	-	0	0	1	23	1	0	0	24	0	2	0	0	0	0	FALSE	0.4748630
CCNGACTCTCCTCCTTAGGACTC	129S1	2	123000703	123000726	-	0	0	0	18	1	0	0	18	0	0	0	0	1	0	FALSE	0.3678610
CCNGACTCTCCTCTCCTCTGGAG	129S1	19	60937179	60937202	-	0	0	4	45	1	0	3	44	0	2	0	0	0	0	FALSE	0.3242740
CCNGACTCTCCTCTCGGCGTCTT	129S1	16	44466596	44466619	-	0	0	0	9	1	0	0	9	1	3	0	0	0	0	FALSE	0.3254720
CCNGACTCTCCTCTCTCCTTTAC	129S1	17	48432932	48432955	-	0	0	16	98	1	0	15	97	0	2	0	0	0	0	FALSE	0.3964810
CCNGACTCTCCTGAAATGACGAT	B6	15	12507531	12507554	-	0	0	0	7	1	0	0	6	1	2	0	0	0	0	FALSE	0.4583740
CCNGACTCTCCTGCCCAGGAGGC	129S1	2	179041139	179041162	-	0	0	2	20	1	0	1	20	0	2	0	0	0	0	FALSE	0.2977840
CCNGACTCTCCTGCCTCCGCACA	129S1	4	123880741	123880764	-	0	0	3	39	1	0	3	41	0	2	0	0	0	0	FALSE	0.3576530
CCNGACTCTCCTGCCTCCGCCTA	B6	4	123880741	123880764	-	0	0	24	207	1	0	20	212	0	2	0	0	0	0	FALSE	0.3212420
CCNGACTCTCCTGCCTTGATTAC	129S1	14	28662564	28662587	-	0	0	1	17	1	0	1	17	1	1	0	0	0	0	FALSE	0.4133780
CCNGACTCTCCTGGACTGCCCCA	B6	13	30369777	30369800	-	0	0	0	28	1	0	0	27	0	0	0	0	0	1	FALSE	0.2073890
CCNGACTCTCCTGGTCCTTCCAG	B6	8	88318219	88318242	-	0	0	3	29	1	0	3	30	1	1	0	0	0	0	FALSE	0.2754340
CCNGACTCTCCTGTCAAGATGGA	129S1	6	55641983	55642006	-	0	0	0	13	1	0	0	12	0	0	0	0	0	1	FALSE	0.4461430
CCNGACTCTCCTGTCCCTGAAGT	129S1	12	28071223	28071246	-	0	0	4	24	1	0	3	25	0	2	0	0	0	0	FALSE	0.4221120
CCNGACTCTCCTGTCTCTGCAGT	B6	12	28071223	28071246	-	0	0	6	69	1	0	5	68	0	2	0	0	0	0	FALSE	0.4357880
CCNGACTCTCCTGTGAGCAAGCA	B6	6	20559033	20559056	-	0	0	3	22	1	0	4	21	0	1	0	0	0	1	FALSE	0.4029000
CCNGACTCTCCTTAGGACTCTCC	B6	2	123000703	123000726	-	0	0	1	26	1	0	1	22	0	0	0	0	1	0	FALSE	0.3966430
CCNGACTCTCCTTCTCAGTGACT	B6	12	51319082	51319105	-	0	0	3	29	1	0	2	29	0	2	0	0	0	0	FALSE	0.4673060
CCNGACTCTCCTTGCTGCTTATC	129S1	11	87962370	87962393	-	0	0	1	25	1	0	0	25	0	2	0	0	0	0	FALSE	0.4231280
CCNGACTCTCCTTGCTGCTTGCC	B6	11	87962370	87962393	-	0	0	4	42	1	0	3	39	0	2	0	0	0	0	FALSE	0.3945890
CCNGACTCTCCTTGGAAATTGAT	B6	15	59279857	59279880	-	0	0	0	14	1	0	0	15	1	1	0	0	0	0	FALSE	0.4135350
CCNGACTCTCCTTTACATCTCTG	B6	12	117677303	117677326	-	0	0	4	37	1	0	4	39	1	1	0	0	0	0	FALSE	0.4351010
CCNGACTCTCGCACATGCTTGCC	129S1	7	19615975	19615998	-	0	0	0	5	1	0	0	5	0	0	0	0	0	1	FALSE	0.3814660
CCNGACTCTCGCACGGAACCCTC	B6	7	19615975	19615998	-	0	0	0	4	1	0	0	4	0	0	0	0	0	1	FALSE	0.4078890
CCNGACTCTCGCGCACACACACA	129S1	10	5248001	5248024	-	0	0	6	163	1	0	4	176	0	0	0	0	1	0	FALSE	0.4056600
CCNGACTCTCGCTAACTGGACTG	B6	4	134443848	134443871	-	0	0	15	140	1	0	14	142	0	0	0	0	0	1	FALSE	0.4003010
CCNGACTCTCGGAACCAAGATGG	B6	6	61482510	61482533	-	0	0	9	28	1	0	9	29	1	1	0	0	0	0	FALSE	0.2449790
CCNGACTCTCGGGCAGCACCCCT	B6	8	108814182	108814205	-	0	0	0	7	1	0	0	7	0	0	0	0	0	1	FALSE	0.3993140
CCNGACTCTCGGGTTTCTTTACA	129S1	1	40157888	40157911	-	0	0	0	14	1	0	0	11	1	3	0	0	0	0	FALSE	0.4390380
CCNGACTCTCGGTAAATGGAGTG	129S1	9	45072268	45072291	-	0	0	0	6	1	0	0	5	1	2	0	0	0	0	FALSE	0.3299420
CCNGACTCTCGGTGGCTGGTACA	129S1	2	179599142	179599165	-	0	0	1	3	1	0	1	3	1	1	0	0	0	0	FALSE	0.3756530
CCNGACTCTCGTCCAGCTGCATT	129S1	12	114377080	114377103	-	0	0	1	8	1	0	0	8	0	2	0	0	0	0	FALSE	0.3676740
CCNGACTCTCGTGACTCAGTACC	B6	10	93236159	93236182	-	0	0	0	8	1	0	0	9	0	0	0	0	0	1	FALSE	0.4280040
CCNGACTCTCGTTTACATTTCCA	B6	2	71200280	71200303	-	0	0	2	8	1	0	2	8	0	1	0	0	0	1	FALSE	0.4803920
CCNGACTCTCGTTTTCTCAGGTT	129S1	6	51289060	51289083	-	0	0	1	14	1	0	1	14	0	0	0	0	1	0	FALSE	0.4942670
CCNGACTCTCTAAAATTAAAAAC	129S1	2	121686898	121686921	-	0	0	2	35	1	0	2	34	0	0	1	0	1	0	FALSE	0.3113090
CCNGACTCTCTAACTGGACTGCT	129S1	4	134443848	134443871	-	0	0	1	20	1	0	1	22	0	0	0	0	0	1	FALSE	0.4074500
CCNGACTCTCTAAGGAGAATCTG	129S1	14	48208227	48208250	-	0	0	3	11	1	0	2	10	0	0	0	0	1	0	FALSE	0.3641970
CCNGACTCTCTAAGGAGATACTG	B6	14	48208227	48208250	-	0	0	1	10	1	0	0	10	0	0	0	0	1	0	FALSE	0.3667160
CCNGACTCTCTAAGGATGACTTC	129S1	9	106360058	106360081	-	0	0	1	16	1	0	0	17	0	0	0	0	0	1	FALSE	0.4362390
CCNGACTCTCTAAGGTTCAGAAT	B6	7	112442795	112442818	-	0	0	0	7	1	0	0	7	0	1	0	0	1	0	FALSE	0.4269520
CCNGACTCTCTAAGTGTCTTTCA	129S1	18	52472571	52472594	-	0	0	2	15	1	0	1	12	0	2	0	0	0	0	FALSE	0.3702610
CCNGACTCTCTACAAAGTTTCCT	B6	18	79102938	79102961	-	0	0	1	18	1	0	1	18	0	1	0	0	0	1	FALSE	0.4073470
CCNGACTCTCTACATGTCTTTCA	B6	18	52472571	52472594	-	0	0	2	19	1	0	0	20	0	2	0	0	0	0	FALSE	0.3850520
CCNGACTCTCTAGAGTATAAACT	B6	9	59678436	59678459	-	0	0	0	8	1	0	0	9	0	0	0	0	1	0	FALSE	0.3658800
CCNGACTCTCTAGCAGGCCAAGG	B6	11	41068301	41068324	-	0	0	3	33	1	0	2	34	0	2	0	0	0	0	FALSE	0.2693600
CCNGACTCTCTAGCCTATGACCC	129S1	7	99759292	99759315	-	0	0	4	12	1	0	4	10	0	2	0	0	0	0	FALSE	0.4234650
CCNGACTCTCTAGGCCTTAATGG	B6	17	24490245	24490268	-	0	0	0	8	1	0	0	7	1	1	0	0	0	0	FALSE	0.3920790
CCNGACTCTCTAGTCCCCTTTTA	129S1	1	147764791	147764814	-	0	0	2	20	1	0	1	19	0	2	0	0	0	0	FALSE	0.4568490
CCNGACTCTCTAGTCCCGCTTTA	B6	1	147764791	147764814	-	0	0	1	5	1	0	0	5	0	2	0	0	0	0	FALSE	0.4884050
CCNGACTCTCTAGTCTGTTCGTT	B6	5	22974003	22974026	-	0	0	0	12	1	0	0	12	1	3	0	0	0	0	FALSE	0.4633050
CCNGACTCTCTAGTGGGTAGTCC	B6	8	114342697	114342720	-	0	0	1	4	1	0	1	4	0	0	0	0	0	1	FALSE	0.4845780
CCNGACTCTCTATACCCCGGATT	B6	1	169357192	169357215	-	0	0	1	4	1	0	0	3	0	2	0	0	0	0	FALSE	0.4736700
CCNGACTCTCTATCTCTTTTCCT	B6	14	18370582	18370605	-	0	0	2	132	1	0	2	131	0	0	0	0	0	1	FALSE	0.4998290	Gm3115
CCNGACTCTCTATTCCCAGGATT	129S1	1	169357192	169357215	-	0	0	1	18	1	0	0	17	0	2	0	0	0	0	FALSE	0.4746510
CCNGACTCTCTCAATCATTCTGG	B6	18	46422219	46422242	-	0	0	1	10	1	0	1	9	0	0	0	0	0	1	FALSE	0.4060180
CCNGACTCTCTCACATACGCATT	B6	8	123134103	123134126	-	0	0	2	13	1	0	2	12	1	1	0	0	0	0	FALSE	0.4757340	Zc3h18
CCNGACTCTCTCACTGTAAAATG	B6	1	168391371	168391394	-	0	0	1	21	1	0	1	22	1	1	0	0	0	0	FALSE	0.3698350
CCNGACTCTCTCAGCCCACCTAT	129S1	14	72718189	72718212	-	0	0	1	19	1	0	0	18	0	2	0	0	0	0	FALSE	0.4441180	Gm9195
CCNGACTCTCTCAGGTCCACACT	129S1	8	12901481	12901504	-	0	0	2	17	1	0	1	18	0	0	0	0	1	0	FALSE	0.3952760
CCNGACTCTCTCATATTTCCTTA	129S1	12	14174663	14174686	-	0	0	1	24	1	0	1	25	1	1	0	0	0	0	FALSE	0.4122050
CCNGACTCTCTCCAGGCAAGCCA	B6	9	40879927	40879950	-	0	0	2	11	1	0	1	12	0	2	0	0	0	0	FALSE	0.3912190
CCNGACTCTCTCCAGGGTTCCAT	B6	8	15205351	15205374	-	0	0	1	11	1	0	1	11	0	0	0	0	1	0	FALSE	0.4701320
CCNGACTCTCTCCCTCACTATTG	B6	10	92649056	92649079	-	0	0	0	37	1	0	0	48	0	0	0	0	0	1	FALSE	0.3941590
CCNGACTCTCTCCTGTCATCCTT	129S1	2	111807346	111807369	-	0	0	0	43	1	0	0	44	1	1	0	0	0	0	FALSE	0.3066620
CCNGACTCTCTCGACCCGCCAAC	B6	8	14922727	14922750	-	0	0	1	18	1	0	1	18	0	0	0	1	0	1	FALSE	0.4210060
CCNGACTCTCTCTAAGGTTCTTG	129S1	X	169972487	169972510	-	0	0	2	16	1	0	2	14	0	0	0	0	0	1	FALSE	0.3684630
CCNGACTCTCTCTACTTCCCTCC	129S1	8	36173940	36173963	-	0	0	17	277	1	0	17	272	0	0	0	0	1	0	FALSE	0.4327190
CCNGACTCTCTCTACTTTCCCCC	B6	8	36173940	36173963	-	0	0	6	74	1	0	4	78	0	0	0	0	1	0	FALSE	0.4681860
CCNGACTCTCTCTCCAGGGTTCC	129S1	8	15205351	15205374	-	0	0	0	36	1	0	0	35	0	0	0	0	1	0	FALSE	0.4602620
CCNGACTCTCTCTGCCCTGCCTT	129S1	9	41139312	41139335	-	0	0	0	76	1	0	0	77	0	0	1	0	1	0	FALSE	0.4527550
CCNGACTCTCTGAAACTGTGTCC	129S1	7	104362670	104362693	-	0	0	1	28	1	0	1	26	0	3	0	0	0	0	FALSE	0.4109270
CCNGACTCTCTGAAATCTCTCCC	129S1	8	69034178	69034201	-	0	0	3	22	1	0	2	21	0	0	0	0	1	0	FALSE	0.4048590
CCNGACTCTCTGAATTTCATATG	B6	9	107320412	107320435	-	0	0	2	17	1	0	2	18	1	1	0	0	0	0	FALSE	0.4359880
CCNGACTCTCTGAGCTTGTGCTT	B6	5	5275254	5275277	-	0	0	1	23	1	0	1	23	0	0	0	0	0	1	FALSE	0.3976980
CCNGACTCTCTGAGGTTGGCTCT	B6	11	89353217	89353240	-	0	0	1	22	1	0	1	24	0	0	0	0	1	0	FALSE	0.4387690
CCNGACTCTCTGCCCTCAGCACA	129S1	4	148147260	148147283	-	0	0	3	36	1	0	3	38	0	0	0	0	0	0	FALSE	0.2125830
CCNGACTCTCTGCTCATCAGCAC	B6	15	74482447	74482470	-	0	0	2	20	1	0	1	20	0	2	0	0	0	0	FALSE	0.3729100
CCNGACTCTCTGGGGCTAGCAGA	129S1	9	6536595	6536618	-	0	0	2	13	1	0	1	13	0	2	0	0	0	0	FALSE	0.4028340
CCNGACTCTCTGGGGGGGGGGGA	129S1	15	83869215	83869238	-	0	0	7	66	1	0	8	64	0	0	0	0	1	0	FALSE	0.3132760
CCNGACTCTCTGGGGTCAGCAGA	B6	9	6536595	6536618	-	0	0	3	17	1	0	2	18	0	2	0	0	0	0	FALSE	0.4188170
CCNGACTCTCTGGTGTACCTAGC	129S1	16	35752587	35752610	-	0	0	3	12	1	0	1	10	0	2	0	0	0	0	FALSE	0.4644470	Dtx3l
CCNGACTCTCTGGTTGCTACCCC	B6	18	33234841	33234864	-	0	0	2	17	1	0	1	19	0	0	1	0	1	0	FALSE	0.3952060
CCNGACTCTCTGTAGGCCAGAAC	129S1	14	121372210	121372233	-	0	0	0	16	1	0	0	17	1	2	0	0	0	0	FALSE	0.4829370
CCNGACTCTCTGTCTGTAGATTC	B6	9	67752097	67752120	-	0	0	0	12	1	0	0	13	0	0	0	0	0	1	FALSE	0.4628850
CCNGACTCTCTGTCTTCACGTTG	B6	15	97904005	97904028	-	0	0	3	11	1	0	2	12	0	2	0	0	0	0	FALSE	0.5102030
CCNGACTCTCTGTGACACTCACA	129S1	1	80773208	80773231	-	0	0	4	33	1	0	3	35	0	2	0	0	0	0	FALSE	0.4243460
CCNGACTCTCTGTGGCACGAACA	129S1	15	73642106	73642129	-	0	0	0	5	1	0	0	6	1	3	0	0	0	0	FALSE	0.4359160
CCNGACTCTCTGTTAAATGCATA	129S1	2	102283041	102283064	-	0	0	1	15	1	0	1	15	0	0	1	0	1	0	FALSE	0.4521480
CCNGACTCTCTGTTGCTATGGCT	129S1	17	47854671	47854694	-	0	0	0	22	1	0	0	22	1	1	0	0	0	0	FALSE	0.4300180
CCNGACTCTCTGTTGCTTCAAGG	B6	9	51138129	51138152	-	0	0	6	12	1	0	5	11	0	2	0	0	0	0	FALSE	0.3441950
CCNGACTCTCTGTTTCCCCATGA	B6	14	83591886	83591909	-	0	0	2	25	1	0	1	29	0	2	0	0	0	0	FALSE	0.4532890
CCNGACTCTCTGTTTTTCCATGA	129S1	14	83591886	83591909	-	0	0	4	35	1	0	3	33	0	2	0	0	0	0	FALSE	0.4335990
CCNGACTCTCTTAAATGGCCACA	B6	11	58928502	58928525	-	0	0	5	16	1	0	5	13	0	2	0	0	0	0	FALSE	0.4204450	Obscn
CCNGACTCTCTTAAGGATGACTT	B6	9	106360058	106360081	-	0	0	0	15	1	0	0	14	0	0	0	0	0	1	FALSE	0.4175520
CCNGACTCTCTTACCTCTCATCA	B6	19	19945428	19945451	-	0	0	1	26	1	0	1	28	0	1	0	0	1	0	FALSE	0.2135210
CCNGACTCTCTTACTGAACATTG	B6	14	48170725	48170748	-	0	0	0	13	1	0	0	13	1	1	0	0	0	0	FALSE	0.4407760
CCNGACTCTCTTAGAAAAGGACA	B6	12	16228449	16228472	-	0	0	0	15	1	0	0	15	1	1	0	0	0	0	FALSE	0.4263250
CCNGACTCTCTTATGTAGGAGTT	B6	1	192212757	192212780	-	0	0	1	10	1	0	1	10	1	2	0	0	0	0	FALSE	0.4099540
CCNGACTCTCTTCAACATTGGAC	129S1	19	23063753	23063776	-	0	0	3	23	1	0	2	23	0	2	0	0	0	0	FALSE	0.4725670
CCNGACTCTCTTCATTTTACAGC	129S1	7	79421930	79421953	-	0	0	1	17	1	0	1	18	0	0	0	0	1	0	FALSE	0.4363140
CCNGACTCTCTTCTCTGGGGTGG	B6	1	125853123	125853146	-	0	0	3	24	1	0	2	24	0	2	0	0	0	0	FALSE	0.3783400
CCNGACTCTCTTGAATTTCTCAA	B6	12	26648702	26648725	-	0	0	2	11	1	0	2	12	1	2	0	0	0	0	FALSE	0.5100830
CCNGACTCTCTTGCAGAGCATAG	B6	11	93477355	93477378	-	0	0	0	11	1	0	0	13	0	0	0	0	1	1	FALSE	0.3952150
CCNGACTCTCTTGGCTTTGTCTT	B6	11	107713831	107713854	-	0	0	2	40	1	0	2	39	0	0	0	0	1	0	FALSE	0.3802990
CCNGACTCTCTTTATCTCAAGTA	B6	8	35703186	35703209	-	0	0	1	8	1	0	0	8	0	2	0	0	0	0	FALSE	0.4196640
CCNGACTCTCTTTATCTCACGTC	129S1	8	35703186	35703209	-	0	0	2	11	1	0	1	12	0	2	0	0	0	0	FALSE	0.4505870
CCNGACTCTCTTTCAGTGATGCA	129S1	4	140779186	140779209	-	0	0	3	15	1	0	3	14	0	0	0	0	1	0	FALSE	0.5011430
CCNGACTCTCTTTGTTCCATCAA	B6	12	29216189	29216212	-	0	0	2	19	1	0	1	20	0	2	0	0	0	0	FALSE	0.4720010
CCNGACTCTCTTTTCCTAGTTCA	B6	4	147949237	147949260	-	0	0	1	35	1	0	1	38	0	0	0	0	0	1	FALSE	0.4763130
CCNGACTCTCTTTTTAGACTCTG	B6	1	107641932	107641955	-	0	0	0	20	1	0	0	20	1	3	0	0	0	0	FALSE	0.3524200
CCNGACTCTCTTTTTTGGGGTGG	129S1	1	125853123	125853146	-	0	0	2	17	1	0	1	20	0	2	0	0	0	0	FALSE	0.4185510
CCNGACTCTGAAAAGCCTCTCAC	B6	14	84865150	84865173	-	0	0	0	23	1	0	0	21	0	0	0	0	1	0	FALSE	0.3415030
CCNGACTCTGAAAAGTCTGGTGC	129S1	2	159374500	159374523	-	0	0	0	9	1	0	0	9	0	0	0	0	0	1	FALSE	0.4037630
CCNGACTCTGAAACAAGGAATCA	B6	14	34186656	34186679	-	0	0	2	21	1	0	1	23	0	2	0	0	0	0	FALSE	0.3437010
CCNGACTCTGAAACGAGGAATCG	129S1	14	34186656	34186679	-	0	0	1	3	1	0	0	3	0	2	0	0	0	0	FALSE	0.3762220
CCNGACTCTGAAACTGACTCAGG	129S1	7	104362582	104362605	-	0	0	1	12	1	0	2	10	0	4	0	0	0	0	FALSE	0.3521990
CCNGACTCTGAAAGACCTGACTT	B6	8	68706810	68706833	-	0	0	1	13	1	0	1	15	1	1	0	0	0	0	FALSE	0.3955850
CCNGACTCTGAAAGGAGATAAGT	129S1	15	36564673	36564696	-	0	0	2	48	1	0	2	50	1	2	0	0	0	0	FALSE	0.3676020
CCNGACTCTGAAATCTCTCCCGA	B6	8	69034178	69034201	-	0	0	0	10	1	0	0	10	0	0	0	0	1	0	FALSE	0.4710640
CCNGACTCTGAAATGAGGACATG	B6	11	19386756	19386779	-	0	0	1	13	1	0	0	14	0	2	0	0	0	0	FALSE	0.3389690
CCNGACTCTGAAATTTTATTAAT	129S1	8	19149374	19149397	-	0	0	8	35	1	0	8	33	1	2	0	0	0	0	FALSE	0.3913630
CCNGACTCTGAACATGAGACTCT	129S1	7	97427893	97427916	-	0	0	2	16	1	0	1	16	0	0	0	0	1	0	FALSE	0.4580990
CCNGACTCTGAACATGAGACTGA	B6	7	97427893	97427916	-	0	0	2	15	1	0	1	14	0	0	0	0	1	0	FALSE	0.4620890
CCNGACTCTGAACCTGTCATGTG	B6	16	48168709	48168732	-	0	0	0	6	1	0	0	7	1	1	0	0	0	0	FALSE	0.4193820
CCNGACTCTGAACGAAAAGTGCC	129S1	14	72452877	72452900	-	0	0	1	8	1	0	0	8	0	2	0	0	0	0	FALSE	0.3085060
CCNGACTCTGAACGGCCAGGATT	B6	9	115444793	115444816	-	0	0	0	10	1	0	0	9	1	1	0	0	0	0	FALSE	0.3153520
CCNGACTCTGAACTTCCAAGCCA	129S1	4	57020962	57020985	-	0	0	2	26	1	0	2	25	1	2	0	0	0	0	FALSE	0.5372610
CCNGACTCTGAAGAAGCGGAGGC	B6	2	166398739	166398762	-	0	0	0	19	1	0	0	17	0	5	0	0	0	0	FALSE	0.2952430
CCNGACTCTGAAGACACTGATAA	B6	9	104532456	104532479	-	0	0	4	16	1	0	4	17	0	3	0	0	0	0	FALSE	0.4174720
CCNGACTCTGAAGACGCCAATAA	129S1	9	104532456	104532479	-	0	0	0	6	1	0	0	5	0	3	0	0	0	0	FALSE	0.4088370
CCNGACTCTGAAGGCCTGGGAGA	B6	5	142024002	142024025	-	0	0	5	24	1	0	4	25	1	1	0	0	0	0	FALSE	0.3995500	Sdk1
CCNGACTCTGAAGTGATGTTTCG	B6	13	93060290	93060313	-	0	0	1	6	1	0	0	6	0	2	0	0	0	0	FALSE	0.4315730
CCNGACTCTGAATATACAAACTG	129S1	9	72424499	72424522	-	0	0	4	17	1	0	3	18	1	1	0	0	0	0	FALSE	0.3868970
CCNGACTCTGAATCATGGAAATG	129S1	9	51082325	51082348	-	0	0	0	15	1	0	0	15	1	2	0	0	0	0	FALSE	0.3017900
CCNGACTCTGAATGACATTTCAT	B6	4	77466936	77466959	-	0	0	1	25	1	0	0	26	0	2	0	0	0	0	FALSE	0.4518360
CCNGACTCTGAATGAGGCAGCTA	129S1	15	33645774	33645797	-	0	0	1	8	1	0	0	9	0	2	0	0	0	0	FALSE	0.4677510
CCNGACTCTGAATGTAGGCACAC	B6	13	96030235	96030258	-	0	0	1	7	1	0	1	8	0	0	0	0	0	1	FALSE	0.4868420
CCNGACTCTGAATTCTTTTGCAA	129S1	16	38558514	38558537	-	0	0	4	19	1	0	4	20	1	1	0	0	0	0	FALSE	0.5318900
CCNGACTCTGACAAATCAGTACT	129S1	13	19092261	19092284	-	0	0	0	12	1	0	0	12	0	0	0	0	0	1	FALSE	0.5097730
CCNGACTCTGACAATAAAGCGGG	B6	15	30399564	30399587	-	0	0	0	2	1	0	0	2	0	4	0	0	0	0	FALSE	0.4574490
CCNGACTCTGACAATTCTGCAGG	129S1	15	30399564	30399587	-	0	0	3	16	1	0	3	17	0	4	0	0	0	0	FALSE	0.4946190
CCNGACTCTGACACTCTCTCGTG	129S1	6	135422336	135422359	-	0	0	2	8	1	0	1	9	0	2	0	0	0	0	FALSE	0.4122950
CCNGACTCTGACAGCTGCCCGCT	129S1	2	118876659	118876682	-	0	0	0	16	1	0	0	15	0	2	0	0	0	1	FALSE	0.2378460
CCNGACTCTGACAGGACTAGGTG	B6	13	19092261	19092284	-	0	0	1	9	1	0	1	9	0	0	0	0	0	1	FALSE	0.4776770
CCNGACTCTGACCCTGCAGCTTT	B6	15	84379530	84379553	-	0	0	5	35	1	0	5	35	1	1	0	0	0	0	FALSE	0.4724690
CCNGACTCTGACGGACCATGGCT	B6	2	121687553	121687576	-	0	0	1	8	1	0	0	8	0	2	0	0	0	0	FALSE	0.4036210
CCNGACTCTGACTCCTGATGATG	129S1	8	89852625	89852648	-	0	0	5	60	1	0	4	59	0	2	0	0	0	0	FALSE	0.4575520
CCNGACTCTGACTCTTTAAGTGG	129S1	18	71550274	71550297	-	0	0	1	16	1	0	1	16	0	0	0	0	0	0	FALSE	0.4634960
CCNGACTCTGACTGACTATATAG	B6	1	174335462	174335485	-	0	0	0	12	1	0	0	12	0	3	0	0	0	0	FALSE	0.4206020
CCNGACTCTGACTGCTCCTGGAA	129S1	7	103907384	103907407	-	0	0	1	16	1	0	1	14	1	1	0	0	0	0	FALSE	0.4173470
CCNGACTCTGACTGGTGTTCATT	B6	5	22904101	22904124	-	0	0	0	13	1	0	0	14	0	0	0	0	0	1	FALSE	0.4469500
CCNGACTCTGACTTCTGATAATG	B6	8	89852625	89852648	-	0	0	3	23	1	0	2	24	0	2	0	0	0	0	FALSE	0.5221930
CCNGACTCTGAGAAACTAAAAGG	B6	12	114571104	114571127	-	0	0	2	28	1	0	0	29	0	2	0	0	0	0	TRUE	0.3335670
CCNGACTCTGAGACACAACAAGA	B6	4	144740277	144740300	-	0	0	2	32	1	0	2	32	1	1	0	0	0	0	FALSE	0.4510950
CCNGACTCTGAGATACCTAAGAG	129S1	12	99493013	99493036	-	0	0	1	12	1	0	1	13	0	0	0	0	0	1	FALSE	0.4373880
CCNGACTCTGAGATACCTGACTA	B6	12	99493013	99493036	-	0	0	2	9	1	0	1	9	0	0	0	0	0	1	FALSE	0.5014680
CCNGACTCTGAGCTAGCAGGCTT	129S1	2	118607292	118607315	-	0	0	2	14	1	0	2	14	0	0	0	0	0	1	FALSE	0.4906360
CCNGACTCTGAGCTCTGATCCCA	129S1	6	55574421	55574444	-	0	0	2	25	1	0	2	25	0	0	0	0	0	1	FALSE	0.4263890
CCNGACTCTGAGCTTGTGCTTGC	129S1	5	5275254	5275277	-	0	0	1	8	1	0	2	9	0	0	0	0	0	1	FALSE	0.4736730
CCNGACTCTGAGGACAAGTGGGA	129S1	12	28669080	28669103	-	0	0	4	34	1	0	5	31	1	1	0	0	0	0	FALSE	0.4405240
CCNGACTCTGAGGACACAGAAAA	B6	15	16827869	16827892	-	0	0	3	41	1	0	3	45	1	1	0	0	0	0	FALSE	0.4553140
CCNGACTCTGAGGATTATTTTTC	B6	3	42311645	42311668	-	0	0	0	21	1	0	0	21	0	0	0	0	1	0	FALSE	0.4275410
CCNGACTCTGAGGATTTTTTACT	129S1	14	72609153	72609176	-	0	0	4	15	1	0	4	15	1	1	0	0	0	0	FALSE	0.5211290
CCNGACTCTGAGGCCTCCCTGAC	129S1	5	124013553	124013576	-	0	0	2	26	1	0	2	27	0	0	0	0	0	0	FALSE	0.2744330
CCNGACTCTGAGGTCAGAGGGAT	129S1	11	102894925	102894948	-	0	0	3	16	1	0	2	17	0	2	0	0	0	0	FALSE	0.4112640
CCNGACTCTGAGTAAAACTGTGT	129S1	15	95246762	95246785	-	0	0	1	11	1	0	0	11	0	0	0	0	1	0	FALSE	0.4732850
CCNGACTCTGAGTAAAACTGTTA	B6	15	95246762	95246785	-	0	0	1	9	1	0	0	9	0	0	0	0	1	0	FALSE	0.4518130
CCNGACTCTGAGTCATGGCCAGT	B6	1	127654056	127654079	-	0	0	1	12	1	0	1	10	0	0	0	0	0	1	FALSE	0.3836850
CCNGACTCTGAGTCCACTAGGTG	B6	11	113367422	113367445	-	0	0	1	12	1	0	0	12	0	2	0	0	0	0	FALSE	0.4325120
CCNGACTCTGAGTCCTGAATTTC	B6	14	48651830	48651853	-	0	0	2	29	1	0	1	29	0	2	0	0	0	0	FALSE	0.4318610
CCNGACTCTGAGTGAAACTCGGA	129S1	15	53643915	53643938	-	0	0	1	6	1	0	0	5	0	2	0	0	0	0	FALSE	0.3044220
CCNGACTCTGAGTGAAACTTGAA	B6	15	53643915	53643938	-	0	0	2	12	1	0	1	11	0	2	0	0	0	0	FALSE	0.3057910
CCNGACTCTGAGTTCCCATTCTG	B6	12	71892122	71892145	-	0	0	3	32	1	0	3	28	0	0	0	0	1	0	FALSE	0.3780280
CCNGACTCTGATAACTGGAACTG	B6	8	70038165	70038188	-	0	0	2	16	1	0	2	15	0	0	0	0	0	1	FALSE	0.4545330
CCNGACTCTGATAATTTTATTTA	129S1	13	14101093	14101116	-	0	0	3	49	1	0	4	46	0	0	0	0	0	1	FALSE	0.4384230
CCNGACTCTGATACTCAAGCTGT	B6	4	118165826	118165849	-	0	0	3	28	1	0	3	27	1	2	0	0	0	0	FALSE	0.3897210
CCNGACTCTGATGGTTGGCTCCT	B6	3	137895046	137895069	-	0	0	0	14	1	0	0	14	1	1	0	0	0	0	FALSE	0.4483850
CCNGACTCTGATGGTTGTGACCA	B6	10	6554943	6554966	-	0	0	1	7	1	0	1	4	0	1	0	0	1	0	FALSE	0.4326830
CCNGACTCTGATGTAGGCACACA	129S1	13	96030235	96030258	-	0	0	2	17	1	0	2	17	0	0	0	0	0	1	FALSE	0.5515020
CCNGACTCTGATGTCCATATCAG	129S1	8	89989205	89989228	-	0	0	2	12	1	0	2	12	1	1	0	0	0	0	FALSE	0.4568200
CCNGACTCTGATTCACTTACATG	129S1	7	28040102	28040125	-	0	0	0	10	1	0	0	9	0	0	0	0	0	1	FALSE	0.4684070
CCNGACTCTGATTGTCGGGCTTG	129S1	5	9578032	9578055	-	0	0	2	16	1	0	1	15	0	2	0	0	0	0	FALSE	0.5091880
CCNGACTCTGATTTTTTTATGTT	B6	10	24558737	24558760	-	0	0	4	48	1	0	4	48	0	0	0	0	1	0	FALSE	0.3988930
CCNGACTCTGATTTTTTTTATGT	129S1	10	24558737	24558760	-	0	0	2	74	1	0	2	73	0	0	0	0	1	0	FALSE	0.4295800
CCNGACTCTGCAACCCCATGAGT	B6	7	38335141	38335164	-	0	0	1	13	1	0	1	13	0	4	0	0	0	0	FALSE	0.3513380
CCNGACTCTGCAAGCATGAGGAC	129S1	12	80053051	80053074	-	0	0	7	44	1	0	7	43	0	0	1	0	1	0	FALSE	0.3500670
CCNGACTCTGCAAGGCACTGCCC	129S1	15	36538931	36538954	-	0	0	5	49	1	0	4	48	0	2	0	0	0	0	FALSE	0.3961780
CCNGACTCTGCAATGCTTCACCG	B6	11	112497235	112497258	-	0	0	1	10	1	0	1	9	0	3	0	0	0	0	FALSE	0.4524650
CCNGACTCTGCACAAAGTCTTCA	B6	1	191419421	191419444	-	0	0	2	21	1	0	2	21	1	1	0	0	0	0	FALSE	0.4438900
CCNGACTCTGCACATCAGGTCGT	129S1	18	62140616	62140639	-	0	0	0	5	1	0	0	6	0	0	0	0	0	0	FALSE	0.5270550
CCNGACTCTGCACCGGAGGTGCG	129S1	9	35359685	35359708	-	0	0	1	3	1	0	0	3	0	2	0	0	0	0	FALSE	0.3955550
CCNGACTCTGCACTAGAGATAGA	B6	15	97343205	97343228	-	0	0	1	8	1	0	1	8	0	0	0	1	0	1	FALSE	0.4626970
CCNGACTCTGCACTCCAGCCAAT	129S1	8	30689519	30689542	-	0	0	0	14	1	0	0	14	1	1	0	0	0	0	FALSE	0.4336930
CCNGACTCTGCACTGAGCATAGT	B6	18	77494125	77494148	-	0	0	2	15	1	0	1	15	0	2	0	0	0	0	FALSE	0.5269210
CCNGACTCTGCACTGCCCCGAGC	129S1	2	173919541	173919564	-	0	0	1	9	1	0	0	8	0	3	0	0	0	0	FALSE	0.2776290
CCNGACTCTGCAGAGTTGGGTGT	B6	3	107453509	107453532	-	0	0	3	14	1	0	3	14	1	1	0	0	0	0	FALSE	0.4230770
CCNGACTCTGCAGCCACGCTGGG	129S1	18	81107676	81107699	-	0	0	1	16	1	0	1	15	0	0	0	0	0	1	FALSE	0.3712520
CCNGACTCTGCAGCTCCTATCCA	129S1	12	53074634	53074657	-	0	0	2	17	1	0	1	15	0	2	0	0	0	0	FALSE	0.4428630
CCNGACTCTGCAGCTGGCCAGAA	129S1	2	144738541	144738564	-	0	0	2	20	1	0	1	20	0	2	0	0	0	0	FALSE	0.3197610
CCNGACTCTGCAGCTTATGCTTG	129S1	17	35596646	35596669	-	0	0	2	27	1	0	2	28	0	4	0	0	0	0	FALSE	0.4138960
CCNGACTCTGCATCTATTGAGAA	129S1	3	37624785	37624808	-	0	0	1	14	1	0	0	13	0	2	0	0	0	0	FALSE	0.3538520
CCNGACTCTGCATGGCCCCCTAT	129S1	14	54506554	54506577	-	0	0	2	5	1	0	2	4	1	1	0	0	0	0	FALSE	0.4690440	Abhd4
CCNGACTCTGCATTACAAAAGAA	B6	11	89521718	89521741	-	0	0	1	18	1	0	1	17	0	0	0	0	0	1	FALSE	0.3913550
CCNGACTCTGCATTGAAATGTTT	129S1	1	90618613	90618636	-	0	0	1	16	1	0	1	16	0	0	1	0	1	0	FALSE	0.3461830
CCNGACTCTGCCAACATTTCTGA	129S1	4	63285853	63285876	-	0	0	0	28	1	0	0	27	0	3	0	0	0	0	FALSE	0.4350110	Akna
CCNGACTCTGCCAACTCTGGCTG	129S1	4	153072270	153072293	-	0	0	3	30	1	0	3	28	1	2	0	0	0	0	FALSE	0.4738490
CCNGACTCTGCCAAGACTGTGTG	B6	3	37161756	37161779	-	0	0	4	23	1	0	4	21	0	1	0	0	0	1	FALSE	0.4605920
CCNGACTCTGCCAAGAGTCTGCG	129S1	3	37161756	37161779	-	0	0	1	15	1	0	1	14	0	1	0	0	0	1	FALSE	0.3853660
CCNGACTCTGCCAAGCTCCTCCC	129S1	6	36641006	36641029	-	0	0	2	48	1	0	2	46	1	2	0	0	0	0	FALSE	0.3694180
CCNGACTCTGCCACAATGACAGG	B6	10	93431067	93431090	-	0	0	1	18	1	0	1	16	0	0	0	1	0	1	FALSE	0.4151020
CCNGACTCTGCCACGGGTAACTT	B6	7	116539061	116539084	-	0	0	1	58	1	0	0	63	0	2	0	0	0	0	FALSE	0.3140340
CCNGACTCTGCCAGACAACATCT	129S1	5	107205574	107205597	-	0	0	1	21	1	0	1	21	2	2	0	0	0	0	FALSE	0.3405530
CCNGACTCTGCCCACTTCCCATA	129S1	5	109551022	109551045	-	0	0	2	23	1	0	1	21	1	3	0	0	0	0	TRUE	0.4354010
CCNGACTCTGCCCAGAGGCTGAC	B6	12	117596245	117596268	-	0	0	0	27	1	0	0	24	0	0	0	0	0	1	FALSE	0.2272220
CCNGACTCTGCCCAGGGCTGACA	129S1	12	117596245	117596268	-	0	0	0	25	1	0	0	24	0	0	0	0	0	1	FALSE	0.2046400
CCNGACTCTGCCCATGGCTGGTT	129S1	7	128379116	128379139	-	0	0	1	13	1	0	1	14	0	0	0	0	1	0	FALSE	0.4099900
CCNGACTCTGCCCCACGCGTTCT	129S1	4	148082848	148082871	-	0	0	2	21	1	0	1	19	0	2	0	0	0	0	FALSE	0.4303600
CCNGACTCTGCCCCACTTGTTCT	B6	4	148082848	148082871	-	0	0	2	59	1	0	1	60	0	2	0	0	0	0	FALSE	0.4214310
CCNGACTCTGCCCGCTGCCCACT	B6	2	118876659	118876682	-	0	0	1	41	1	0	1	41	0	2	0	0	0	1	FALSE	0.1667500
CCNGACTCTGCCCTCCCCACGAA	129S1	9	70137404	70137427	-	0	0	1	23	1	0	1	22	0	0	0	0	0	0	FALSE	0.4897010
CCNGACTCTGCCCTTTGGGATAA	129S1	6	8431489	8431512	-	0	0	0	16	1	0	0	16	0	0	0	0	0	1	FALSE	0.4525640
CCNGACTCTGCCGAAAAGTAGTC	129S1	4	3473226	3473249	-	0	0	0	6	1	0	0	6	1	1	0	0	0	0	FALSE	0.3786510
CCNGACTCTGCCTATGCTAGCTG	129S1	18	39311645	39311668	-	0	0	1	13	1	0	1	13	1	1	0	0	0	0	FALSE	0.4443770
CCNGACTCTGCCTCAACTACATT	B6	1	11712711	11712734	-	0	0	2	15	1	0	2	16	1	2	0	0	0	0	FALSE	0.4723410
CCNGACTCTGCCTCTCAACGATG	B6	2	119776565	119776588	-	0	0	3	50	1	0	2	51	0	3	0	0	0	0	FALSE	0.5046790
CCNGACTCTGCCTGCACAGAGTC	B6	6	86742770	86742793	-	0	0	4	33	1	0	4	34	0	0	0	0	1	0	FALSE	0.4021550	Anxa4
CCNGACTCTGCCTGGATTCTTAG	B6	10	94184114	94184137	-	0	0	2	35	1	0	1	36	0	2	0	0	0	0	FALSE	0.4693420
CCNGACTCTGCCTGGCACCACCA	129S1	4	140631331	140631354	-	0	0	0	33	1	0	0	34	0	0	0	0	1	1	FALSE	0.3298790
CCNGACTCTGCCTGGCTGACGTG	129S1	3	151085300	151085323	-	0	0	2	20	1	0	2	20	0	0	0	0	1	0	FALSE	0.3917890
CCNGACTCTGCCTGGGAAGGGAG	B6	9	105894713	105894736	-	0	0	4	36	1	0	3	34	0	1	0	0	0	1	FALSE	0.3061460
CCNGACTCTGCGGCTGCCCAGAA	B6	2	144738541	144738564	-	0	0	3	14	1	0	2	13	0	2	0	0	0	0	FALSE	0.3731030
CCNGACTCTGCGGGTAAGGCTCA	B6	12	54233389	54233412	-	0	0	0	2	1	0	0	2	1	2	0	0	0	0	FALSE	0.3489480
CCNGACTCTGCGTCTACTGAGAA	B6	3	37624785	37624808	-	0	0	1	1	1	0	0	2	0	2	0	0	0	0	FALSE	0.3268980
CCNGACTCTGCGTCTTGGGGATG	129S1	15	98042441	98042464	-	0	0	0	8	1	0	0	8	1	1	0	0	0	0	FALSE	0.5155820
CCNGACTCTGCGTGTGGTTGTCT	B6	9	42002172	42002195	-	0	0	2	8	1	0	1	9	1	3	0	0	0	0	FALSE	0.4974460
CCNGACTCTGCTACGGGGCACTC	129S1	13	69588399	69588422	-	0	0	1	4	1	0	0	5	0	2	0	0	0	0	FALSE	0.4566980
CCNGACTCTGCTCAGCACGTTGA	129S1	12	53606444	53606467	-	0	0	4	8	1	0	3	8	0	2	0	0	0	0	FALSE	0.4769980
CCNGACTCTGCTCAGGTGCTGAG	B6	17	87916593	87916616	-	0	0	3	35	1	0	3	35	0	3	0	0	0	0	FALSE	0.4392210
CCNGACTCTGCTCATGTGCCCCG	B6	16	30829256	30829279	-	0	0	1	14	1	0	0	13	0	2	0	0	0	0	FALSE	0.4946580
CCNGACTCTGCTCCCTGCAGCAC	129S1	15	26219735	26219758	-	0	0	1	62	1	0	1	62	0	3	0	0	0	0	FALSE	0.3997380
CCNGACTCTGCTCCTCATAGTCA	129S1	9	7721951	7721974	-	0	0	3	17	1	0	3	17	0	0	0	0	1	0	FALSE	0.4660470
CCNGACTCTGCTCGGTGCTGTCC	B6	4	45196085	45196108	-	0	0	1	14	1	0	0	14	0	2	0	0	0	0	FALSE	0.3995670
CCNGACTCTGCTCGTGTGCCCTG	129S1	16	30829256	30829279	-	0	0	3	21	1	0	2	19	0	2	0	0	0	0	FALSE	0.4895870
CCNGACTCTGCTCTGGGAGCACA	B6	4	142626659	142626682	-	0	0	1	33	1	0	1	30	0	0	0	0	0	1	FALSE	0.4327560
CCNGACTCTGCTGACCTGGACTA	129S1	2	118653422	118653445	-	0	0	16	191	1	0	15	193	0	2	0	0	0	0	FALSE	0.4650880
CCNGACTCTGCTGCCCTTTTCTA	129S1	8	72143825	72143848	-	0	0	2	34	1	0	1	34	0	2	0	0	0	0	FALSE	0.4026890	B3gnt3
CCNGACTCTGCTTCAACCCCTGT	B6	18	38100162	38100185	-	0	0	5	33	1	0	5	33	0	0	0	0	1	0	FALSE	0.4636470
CCNGACTCTGCTTCCTATGCGTG	129S1	1	134633000	134633023	-	0	0	1	20	1	0	1	21	1	1	0	0	0	0	FALSE	0.4430210
CCNGACTCTGCTTTAACCTGGGC	129S1	16	9159710	9159733	-	0	0	1	17	1	0	1	17	1	2	0	0	0	0	FALSE	0.4910890
CCNGACTCTGCTTTATACCCTTG	B6	19	57146166	57146189	-	0	0	0	20	1	0	0	20	0	0	1	0	1	0	FALSE	0.4937140
CCNGACTCTGCTTTCAGAAATTA	B6	17	18818470	18818493	-	0	0	2	23	1	0	2	22	1	2	0	0	0	0	TRUE	0.4905410	Vmn2r96
CCNGACTCTGGAACGTCTCTTGA	129S1	12	51233268	51233291	-	0	0	1	4	1	0	0	4	0	2	0	0	0	0	FALSE	0.4252080
CCNGACTCTGGAACTTCTCTCGA	B6	12	51233268	51233291	-	0	0	1	6	1	0	0	6	0	2	0	0	0	0	FALSE	0.4574070
CCNGACTCTGGAAGAATATTCAG	B6	3	153720139	153720162	-	0	0	6	16	1	0	5	15	0	2	0	0	0	0	FALSE	0.3925020
CCNGACTCTGGAAGAATATTCTA	129S1	3	153720139	153720162	-	0	0	2	11	1	0	2	11	0	2	0	0	0	0	FALSE	0.3791890
CCNGACTCTGGAAGCTAAAATCG	B6	14	69161716	69161739	-	0	0	1	7	1	0	0	7	0	2	0	0	0	0	FALSE	0.4063380
CCNGACTCTGGAATGTTTTTTCA	129S1	13	69539649	69539672	-	0	0	2	22	1	0	2	22	0	0	0	0	0	1	FALSE	0.4650830
CCNGACTCTGGAATGTTTTTTTC	B6	13	69539649	69539672	-	0	0	6	36	1	0	5	35	0	0	0	0	0	1	FALSE	0.4677810
CCNGACTCTGGACACAAGGAGTT	B6	11	69924706	69924729	-	0	0	1	13	1	0	1	14	1	1	0	0	0	0	FALSE	0.4517660	Dlg4
CCNGACTCTGGACAGCTGAGTTT	129S1	19	47191523	47191546	-	0	0	2	20	1	0	1	19	0	2	0	0	0	0	FALSE	0.4611660
CCNGACTCTGGACGGCTGGGTTT	B6	19	47191523	47191546	-	0	0	1	20	1	0	0	21	0	2	0	0	0	0	FALSE	0.4526470
CCNGACTCTGGAGGAAAGAGGAT	B6	15	96938565	96938588	-	0	0	2	17	1	0	0	19	0	2	0	0	0	0	FALSE	0.3262940
CCNGACTCTGGAGGGAAGAGGAC	129S1	15	96938565	96938588	-	0	0	4	26	1	0	3	27	0	2	0	0	0	0	FALSE	0.3188580
CCNGACTCTGGAGGTTGGGACGA	129S1	15	87866675	87866698	-	0	0	1	7	1	0	1	8	1	1	0	0	0	0	FALSE	0.4703710
CCNGACTCTGGATTCTTCTTTCT	B6	19	53489185	53489208	-	0	0	4	55	1	0	3	53	1	1	0	0	0	0	FALSE	0.4774170
CCNGACTCTGGCAACATCCTCTG	129S1	13	107697105	107697128	-	0	0	3	20	1	0	3	21	1	1	0	0	0	0	FALSE	0.4230230
CCNGACTCTGGCAGCGGGGAATG	B6	2	105248434	105248457	-	0	0	0	8	1	0	0	8	1	1	0	0	0	0	FALSE	0.3325620
CCNGACTCTGGCAGTGTAAAGCT	B6	6	109762478	109762501	-	0	0	0	7	1	0	0	7	1	1	0	0	0	0	FALSE	0.3319690
CCNGACTCTGGCATCCTTCCCAT	B6	2	153886317	153886340	-	0	0	4	58	1	0	3	57	0	2	0	0	0	0	FALSE	0.4021810
CCNGACTCTGGCCAAACAGCACG	129S1	9	32791081	32791104	-	0	0	1	7	1	0	1	6	0	3	0	0	0	0	FALSE	0.4394860
CCNGACTCTGGCCGTAAGGACGC	B6	2	163617884	163617907	-	0	0	1	2	1	0	1	2	0	1	0	1	0	1	FALSE	0.4795820
CCNGACTCTGGCCTCATCACCAT	129S1	4	154822296	154822319	-	0	0	0	19	1	0	0	20	1	2	0	0	0	0	FALSE	0.4822700
CCNGACTCTGGCCTTCTGTCCCC	129S1	8	34478702	34478725	-	0	0	0	57	1	0	0	56	1	1	0	0	0	0	FALSE	0.4988240
CCNGACTCTGGCTATCCAGCACG	B6	9	32791081	32791104	-	0	0	0	11	1	0	0	9	0	3	0	0	0	0	FALSE	0.4811540
CCNGACTCTGGCTCCACTCAGTC	129S1	3	121359900	121359923	-	0	0	0	17	1	0	0	18	1	1	0	0	0	0	FALSE	0.4108150
CCNGACTCTGGCTCTCCCGTGAG	B6	8	114487351	114487374	-	0	0	2	13	1	0	1	12	0	2	0	0	0	0	FALSE	0.3917040
CCNGACTCTGGCTCTCCTGTGGG	129S1	8	114487351	114487374	-	0	0	4	31	1	0	3	31	0	2	0	0	0	0	FALSE	0.3795650
CCNGACTCTGGCTGATGGTTGTA	B6	16	29000079	29000102	-	0	0	2	9	1	0	2	9	1	1	0	0	0	0	FALSE	0.4572730
CCNGACTCTGGCTGATTGATATC	B6	4	132624200	132624223	-	0	0	0	7	1	0	0	7	2	2	0	0	0	0	FALSE	0.4383930
CCNGACTCTGGCTGCCACGCTTA	B6	6	118284312	118284335	-	0	0	1	17	1	0	0	18	0	2	0	0	0	0	FALSE	0.3465440
CCNGACTCTGGCTTTAATGCATC	129S1	1	66307885	66307908	-	0	0	0	16	1	0	0	17	1	1	0	0	0	0	FALSE	0.3610520
CCNGACTCTGGGAACCCACAGCC	129S1	4	24683695	24683718	-	0	0	1	17	1	0	1	16	1	1	0	0	0	0	FALSE	0.3090150
CCNGACTCTGGGACAAGGGCAGT	B6	15	87856932	87856955	-	0	0	0	20	1	0	0	19	0	3	0	0	0	0	FALSE	0.4065150
CCNGACTCTGGGACTGGCAAAAC	B6	2	3172923	3172946	-	0	0	0	14	1	0	0	13	0	0	0	0	1	0	FALSE	0.3908690
CCNGACTCTGGGACTGGCTGAGC	129S1	2	3172923	3172946	-	0	0	2	17	1	0	2	16	0	0	0	0	1	0	FALSE	0.3954760
CCNGACTCTGGGAGGGGGGGGAC	129S1	8	124693980	124694003	-	0	0	2	17	1	0	2	19	0	1	0	0	1	0	FALSE	0.4171040
CCNGACTCTGGGAGGTGGCTTCT	129S1	18	82288799	82288822	-	0	0	7	26	1	0	7	27	0	2	0	0	0	0	FALSE	0.4322410
CCNGACTCTGGGATGCTTACATT	129S1	12	30168185	30168208	-	0	0	1	14	1	0	1	12	1	1	0	0	0	0	FALSE	0.4731980
CCNGACTCTGGGCAACAGGATAC	129S1	4	29337642	29337665	-	0	0	2	14	1	0	3	12	0	0	0	0	0	1	FALSE	0.4074880
CCNGACTCTGGGCAGAAGGGACA	129S1	7	119036388	119036411	-	0	0	3	40	1	0	3	42	1	1	0	0	0	0	FALSE	0.3192440
CCNGACTCTGGGCCCTGTAATTG	129S1	4	98235152	98235175	-	0	0	2	18	1	0	2	17	0	0	0	1	0	1	FALSE	0.4646550
CCNGACTCTGGGCCTTTCTAGCT	129S1	19	47852919	47852942	-	0	0	3	17	1	0	3	17	1	1	0	0	0	0	FALSE	0.4275660	Gsto1
CCNGACTCTGGGCTGAGGCACAC	B6	14	69940174	69940197	-	0	0	1	25	1	0	1	27	1	2	0	0	0	0	FALSE	0.3758200
CCNGACTCTGGGGGGGGAACATT	B6	7	79126183	79126206	-	0	0	1	8	1	0	1	8	0	1	0	0	0	1	FALSE	0.4390240
CCNGACTCTGGGGTCAGCACTGT	B6	4	140829876	140829899	-	0	0	2	20	1	0	2	20	0	0	0	1	0	1	FALSE	0.4494710
CCNGACTCTGGTAAGTTAAGGAG	129S1	1	125769833	125769856	-	0	0	1	9	1	0	0	8	0	0	0	0	0	1	FALSE	0.2140870
CCNGACTCTGGTAAGTTAAGGGA	B6	1	125769833	125769856	-	0	0	2	11	1	0	2	11	0	0	0	0	0	1	FALSE	0.2444680
CCNGACTCTGGTACACCTGAGCC	129S1	15	31404658	31404681	-	0	0	0	11	1	0	0	11	0	0	0	0	1	0	FALSE	0.5175730
CCNGACTCTGGTACTATTAAGAG	B6	16	38600571	38600594	-	0	0	0	20	1	0	0	20	1	1	0	0	0	1	FALSE	0.4566810	Upk1b
CCNGACTCTGGTCCCTTGACTGC	129S1	19	47451153	47451176	-	0	0	1	10	1	0	1	9	1	1	0	0	0	0	FALSE	0.4569200
CCNGACTCTGGTCCTTTGGTTGA	B6	9	111482246	111482269	-	0	0	3	28	1	0	2	28	1	1	0	0	0	0	FALSE	0.4465800
CCNGACTCTGGTCTTGAGTTCTT	B6	14	15399960	15399983	-	0	0	2	24	1	0	1	26	0	2	0	0	0	0	FALSE	0.5089690
CCNGACTCTGGTGACTTCCGTGC	129S1	7	117786931	117786954	-	0	0	1	10	1	0	0	10	0	0	0	0	1	0	FALSE	0.4419310
CCNGACTCTGGTGAGACGCACTA	129S1	9	107650603	107650626	-	0	0	0	8	1	0	0	8	1	1	0	0	0	0	FALSE	0.5134080
CCNGACTCTGGTGGATGGAATAA	B6	18	34413968	34413991	-	0	0	1	7	1	0	1	8	0	0	0	0	1	0	FALSE	0.4258500
CCNGACTCTGGTGGCCATTCCTG	129S1	11	58845542	58845565	-	0	0	1	16	1	0	1	17	1	7	0	0	0	0	FALSE	0.4381430	H2aw
CCNGACTCTGGTGGGATGGAATA	129S1	18	34413968	34413991	-	0	0	0	14	1	0	0	14	0	0	0	0	1	0	FALSE	0.3990720
CCNGACTCTGGTGGGCAGTTCAG	B6	17	30820533	30820556	-	0	0	0	8	1	0	0	9	1	1	0	0	0	0	TRUE	0.4449630
CCNGACTCTGGTGTCCCAGTGCT	B6	8	38597915	38597938	-	0	0	7	82	1	0	9	88	0	0	0	0	1	0	FALSE	0.4595300
CCNGACTCTGGTGTCCCCAGTGC	129S1	8	38597915	38597938	-	0	0	2	28	1	0	3	29	0	0	0	0	1	0	FALSE	0.4674040
CCNGACTCTGGTGTCCTTCCCAT	129S1	2	153886317	153886340	-	0	0	3	22	1	0	2	22	0	2	0	0	0	0	FALSE	0.4184850
CCNGACTCTGGTTCACATGGACT	B6	8	90882450	90882473	-	0	0	3	14	1	0	2	15	0	2	0	0	0	0	FALSE	0.3996610
CCNGACTCTGGTTCCTGACAGCC	129S1	8	16196018	16196041	-	0	0	1	36	1	0	1	35	0	0	0	0	1	0	FALSE	0.3889010
CCNGACTCTGGTTCCTGACGCCT	B6	8	16196018	16196041	-	0	0	0	26	1	0	0	28	0	0	0	0	1	0	FALSE	0.3726220
CCNGACTCTGGTTTACCTCCTCC	B6	2	75731913	75731936	-	0	0	0	24	1	0	0	22	1	1	0	0	0	0	FALSE	0.4069160
CCNGACTCTGTAAACCCCTCAGC	129S1	4	131067934	131067957	-	0	0	0	14	1	0	0	14	0	1	0	0	1	0	FALSE	0.2610190
CCNGACTCTGTAACAGTAGAGGA	129S1	5	26341365	26341388	-	0	0	4	16	1	0	4	17	0	0	0	0	1	0	FALSE	0.3537300
CCNGACTCTGTAACATTCCATTA	B6	17	38659417	38659440	-	0	0	0	9	1	0	0	11	1	4	0	0	0	0	TRUE	0.3777580
CCNGACTCTGTAAGTAGCTATAT	129S1	2	130172004	130172027	-	0	0	1	9	1	0	0	8	0	0	0	0	1	0	FALSE	0.5101550
CCNGACTCTGTAAGTAGCTATCA	B6	2	130172004	130172027	-	0	0	1	7	1	0	0	7	0	0	0	0	1	0	FALSE	0.5345120
CCNGACTCTGTAGCCACAGGATG	B6	12	33656288	33656311	-	0	0	2	12	1	0	2	12	1	2	0	0	0	0	FALSE	0.4594380
CCNGACTCTGTATAGCACTGTTA	129S1	17	69721560	69721583	-	0	0	1	8	1	0	1	7	1	1	0	0	0	0	FALSE	0.3666450
CCNGACTCTGTATCCAGGCTGCC	129S1	5	23146496	23146519	-	0	0	0	28	1	0	0	27	1	1	0	0	0	0	FALSE	0.4794490
CCNGACTCTGTATCTATCTACAC	129S1	6	127722417	127722440	-	0	0	1	11	1	0	1	13	0	0	1	0	1	0	FALSE	0.5162390
CCNGACTCTGTATCTTTCCAGTC	B6	2	29773724	29773747	-	0	0	2	25	1	0	2	24	0	0	0	0	0	1	FALSE	0.4000150
CCNGACTCTGTATGGGAAGTCTC	B6	14	33120852	33120875	-	0	0	0	8	1	0	0	8	1	1	0	0	0	0	FALSE	0.4830110
CCNGACTCTGTATGTGATGGCTA	B6	3	122847822	122847845	-	0	0	1	9	1	0	1	10	0	0	0	0	1	0	FALSE	0.4823230
CCNGACTCTGTATTATATAGTAA	129S1	18	32052914	32052937	-	0	0	0	10	1	0	0	10	1	2	0	0	0	0	FALSE	0.4979000
CCNGACTCTGTATTTCTTTATAA	129S1	6	136582084	136582107	-	0	0	5	49	1	0	4	49	0	0	0	0	0	1	FALSE	0.3744050
CCNGACTCTGTCAAGTACCATTG	B6	15	94247779	94247802	-	0	0	0	12	1	0	0	12	1	1	0	0	0	0	FALSE	0.3635090
CCNGACTCTGTCACTCGTTTTAA	129S1	16	63713855	63713878	-	0	0	1	10	1	0	1	9	0	0	0	0	1	0	FALSE	0.3648920
CCNGACTCTGTCAGGATAGGTGA	B6	15	13918154	13918177	-	0	0	0	11	1	0	0	11	1	1	0	0	0	0	FALSE	0.4505590
CCNGACTCTGTCAGGTCCAACAG	129S1	17	23949204	23949227	-	0	0	1	11	1	0	1	11	0	2	0	0	1	0	FALSE	0.4242510
CCNGACTCTGTCATAGTTACAAG	B6	14	17151670	17151693	-	0	0	2	11	1	0	1	9	0	0	0	0	1	0	FALSE	0.4126560
CCNGACTCTGTCATAGTTACACA	129S1	14	17151670	17151693	-	0	0	1	9	1	0	0	10	0	0	0	0	1	0	FALSE	0.4724360
CCNGACTCTGTCATGTATAAAAG	129S1	18	59821963	59821986	-	0	0	1	13	1	0	0	11	0	2	0	0	0	0	FALSE	0.3930530
CCNGACTCTGTCATTACCTATCT	129S1	19	26356533	26356556	-	0	0	0	16	1	0	0	15	0	0	1	0	1	0	FALSE	0.4290280
CCNGACTCTGTCCACACAGTTGG	B6	12	104139330	104139353	-	0	0	2	19	1	0	1	19	0	3	0	0	0	0	TRUE	0.4715540
CCNGACTCTGTCCATAAACTAAT	B6	1	135223596	135223619	-	0	0	1	5	1	0	0	5	0	1	0	0	0	1	FALSE	0.4123520	Timm17a
CCNGACTCTGTCCCAACATCAAC	129S1	8	30639133	30639156	-	0	0	1	14	1	0	1	14	0	0	1	0	1	0	FALSE	0.4600640
CCNGACTCTGTCCCTCTAGCTCA	B6	17	79463620	79463643	-	0	0	1	32	1	0	1	33	0	1	0	0	0	1	FALSE	0.5281660
CCNGACTCTGTCCGACAAAGATC	129S1	17	24166557	24166580	-	0	0	2	4	1	0	1	4	0	2	0	0	0	0	FALSE	0.2812020
CCNGACTCTGTCTAGTCTACTTA	B6	6	137796077	137796100	-	0	0	1	17	1	0	0	17	0	2	0	0	0	0	FALSE	0.5413820
CCNGACTCTGTCTGCAGCCACGC	B6	18	81107676	81107699	-	0	0	0	12	1	0	0	12	0	0	0	0	0	1	FALSE	0.4208170
CCNGACTCTGTGACTTCCGTGCT	B6	7	117786931	117786954	-	0	0	1	40	1	0	1	40	0	0	0	0	1	0	FALSE	0.4199890
CCNGACTCTGTGAGTGTATGCAT	B6	16	7219063	7219086	-	0	0	4	42	1	0	3	40	0	2	0	0	0	0	FALSE	0.5200300
CCNGACTCTGTGAGTGTGTGCGT	129S1	16	7219063	7219086	-	0	0	42	444	1	0	39	443	0	2	0	0	0	0	FALSE	0.5200300
CCNGACTCTGTGATCAGAAGCAT	129S1	5	19316158	19316181	-	0	0	0	25	1	0	0	26	1	1	0	0	0	0	FALSE	0.3748470
CCNGACTCTGTGCATTCTGTGCA	B6	2	172531204	172531227	-	0	0	0	27	1	0	0	25	1	1	0	0	0	0	FALSE	0.4446470
CCNGACTCTGTGCTGCTCTTTGG	129S1	2	107068497	107068520	-	0	0	0	32	1	0	0	29	1	1	0	0	0	0	FALSE	0.4118390
CCNGACTCTGTGCTGGGCACAGA	B6	17	73034107	73034130	-	0	0	1	47	1	0	1	50	1	2	0	0	0	0	FALSE	0.4086530
CCNGACTCTGTGGAGAGAAACCT	129S1	3	97324781	97324804	-	0	0	1	19	1	0	1	19	1	1	0	0	0	0	FALSE	0.3198820
CCNGACTCTGTGGAGTTCCATTT	129S1	8	30701529	30701552	-	0	0	1	16	1	0	1	16	1	1	0	0	0	0	FALSE	0.3867470
CCNGACTCTGTGGATCAAGCATA	B6	17	75362286	75362309	-	0	0	1	12	1	0	1	11	0	1	0	1	0	2	FALSE	0.4950260
CCNGACTCTGTGGATGCCAGTGT	129S1	12	28815181	28815204	-	0	0	1	28	1	0	0	27	0	2	0	0	0	0	FALSE	0.4347550
CCNGACTCTGTGGATGTCAGTAT	B6	12	28815181	28815204	-	0	0	1	18	1	0	0	16	0	2	0	0	0	0	FALSE	0.4502760
CCNGACTCTGTGGCAACACAAAG	B6	2	169945652	169945675	-	0	0	0	17	1	0	0	15	1	2	0	0	0	0	FALSE	0.3410170
CCNGACTCTGTGGGGCTTCCAAG	129S1	12	114775235	114775258	-	0	0	1	13	1	0	0	15	1	4	0	0	0	0	TRUE	0.4178820
CCNGACTCTGTGGTACTAGAAAC	129S1	7	16796902	16796925	-	0	0	1	10	1	0	0	9	0	2	0	0	0	0	FALSE	0.4045720
CCNGACTCTGTGGTAGGAGGTGT	129S1	13	76442299	76442322	-	0	0	1	8	1	0	1	7	1	1	0	0	0	0	FALSE	0.5443870
CCNGACTCTGTGGTGTGGCACTC	B6	7	45558778	45558801	-	0	0	1	20	1	0	1	20	0	0	0	0	1	0	FALSE	0.4717230	Tmem143
CCNGACTCTGTGTAACAGGGGCT	129S1	11	47000374	47000397	-	0	0	8	73	1	0	7	74	0	0	0	0	0	1	FALSE	0.4855690
CCNGACTCTGTGTAACAGGGGGC	B6	11	47000374	47000397	-	0	0	1	5	1	0	0	4	0	0	0	0	0	1	FALSE	0.4855690
CCNGACTCTGTGTACTGCCATGG	B6	7	53964573	53964596	-	0	0	0	21	1	0	0	20	1	1	0	0	0	0	FALSE	0.4813960
CCNGACTCTGTGTCAGGCTGTGT	B6	7	45798140	45798163	-	0	0	3	28	1	0	3	27	0	0	0	0	0	1	FALSE	0.4712920
CCNGACTCTGTGTCCACTGAGGT	B6	2	136890312	136890335	-	0	0	1	18	1	0	1	20	0	0	0	0	0	1	FALSE	0.4601910
CCNGACTCTGTGTCTCCTTCTTC	B6	17	48998413	48998436	-	0	0	8	53	1	0	6	53	0	2	0	0	0	0	FALSE	0.3958300
CCNGACTCTGTGTGATAATTTTA	B6	13	14101093	14101116	-	0	0	1	10	1	0	1	11	0	0	0	0	0	1	FALSE	0.3782820
CCNGACTCTGTGTGCGGCTGTGG	B6	15	92420650	92420673	-	0	0	2	16	1	0	1	15	0	0	0	0	0	1	FALSE	0.3479170
CCNGACTCTGTGTGGAACCAAGG	129S1	15	84603965	84603988	-	0	0	1	19	1	0	0	20	0	2	0	0	0	0	FALSE	0.4620940
CCNGACTCTGTGTGTGGCTGTCT	129S1	9	42002172	42002195	-	0	0	10	110	1	0	10	108	1	3	0	0	0	0	FALSE	0.4656130
CCNGACTCTGTGTTTCTCTCTCC	129S1	12	25346388	25346411	-	0	0	12	152	1	0	12	158	0	2	0	0	0	0	FALSE	0.3305680
CCNGACTCTGTGTTTTCTACAGC	129S1	14	32674354	32674377	-	0	0	2	27	1	0	2	27	0	0	0	0	0	1	FALSE	0.5081220
CCNGACTCTGTTAATGAAATCTG	129S1	7	97153483	97153506	-	0	0	3	22	1	0	2	24	1	1	0	0	0	0	FALSE	0.2780040
CCNGACTCTGTTAATTTCCTCTT	129S1	1	185552058	185552081	-	0	0	3	24	1	0	3	23	1	2	0	0	0	0	FALSE	0.4171210
CCNGACTCTGTTATACCTTGTAA	B6	2	163761180	163761203	-	0	0	2	6	1	0	1	7	0	2	0	0	0	0	FALSE	0.4723410
CCNGACTCTGTTATATTGTCATT	B6	14	35520346	35520369	-	0	0	1	14	1	0	1	15	1	2	0	0	0	0	FALSE	0.3782190
CCNGACTCTGTTCATAAACTAAC	129S1	1	135223596	135223619	-	0	0	1	9	1	0	0	9	0	1	0	0	0	1	FALSE	0.4306930	Timm17a
CCNGACTCTGTTCATTCTGGCCA	129S1	5	127228337	127228360	-	0	0	0	12	1	0	0	11	0	0	0	0	0	1	FALSE	0.4369900
CCNGACTCTGTTCTCAGAAACAG	B6	11	89994214	89994237	-	0	0	1	39	1	0	2	38	1	1	0	0	0	0	FALSE	0.4605920
CCNGACTCTGTTCTCATGACCAC	129S1	9	85658461	85658484	-	0	0	3	19	1	0	3	20	1	1	0	0	0	0	FALSE	0.4729850
CCNGACTCTGTTCTGGTTTCCTC	B6	5	116749467	116749490	-	0	0	4	31	1	0	4	31	1	1	0	0	0	0	FALSE	0.5173850
CCNGACTCTGTTCTGTTCTATGC	129S1	8	16179469	16179492	-	0	0	3	31	1	0	4	29	1	1	0	0	0	0	FALSE	0.4792100
CCNGACTCTGTTCTTATGATGAT	129S1	17	25318471	25318494	-	0	0	5	21	1	0	4	19	0	2	0	0	0	0	FALSE	0.5000400
CCNGACTCTGTTCTTCTATACAC	129S1	15	20582742	20582765	-	0	0	1	12	1	0	1	12	0	1	0	0	1	0	FALSE	0.4939230
CCNGACTCTGTTGAAGCAGTAGT	B6	8	29704992	29705015	-	0	0	0	6	1	0	0	7	0	0	0	0	0	1	FALSE	0.4806500
CCNGACTCTGTTGAGACCACCCC	B6	15	78535646	78535669	-	0	0	0	8	1	0	0	9	0	0	0	0	1	0	FALSE	0.3872950
CCNGACTCTGTTGGCTCTGCATA	B6	11	88417529	88417552	-	0	0	2	23	1	0	3	21	1	2	0	0	0	0	FALSE	0.4895740
CCNGACTCTGTTGGGGCAAGTGT	B6	7	66525645	66525668	-	0	0	0	9	1	0	0	9	0	0	0	0	0	1	FALSE	0.3964930
CCNGACTCTGTTGTTTATCTTTG	B6	16	71937347	71937370	-	0	0	1	71	1	0	1	69	0	0	0	0	0	1	FALSE	0.4195760
CCNGACTCTGTTGTTTGCTGATA	129S1	16	91771480	91771503	-	0	0	0	18	1	0	0	16	0	1	0	0	0	1	FALSE	0.4228570
CCNGACTCTGTTGTTTTAGAACC	129S1	5	14094024	14094047	-	0	0	3	21	1	0	3	18	1	1	0	0	0	0	FALSE	0.5076160
CCNGACTCTGTTTCATAATCACT	129S1	14	33592442	33592465	-	0	0	4	25	1	0	4	25	0	0	0	0	1	1	FALSE	0.4374750
CCNGACTCTGTTTCTCTTTTGGC	B6	7	16178480	16178503	-	0	0	3	27	1	0	2	30	0	2	0	0	0	0	FALSE	0.5293590
CCNGACTCTGTTTCTTATTTTTA	B6	14	107259007	107259030	-	0	0	6	111	1	0	6	113	0	0	0	0	0	1	FALSE	0.3595360
CCNGACTCTGTTTGGAATCATCT	B6	19	27571580	27571603	-	0	0	2	16	1	0	1	17	1	1	0	0	0	0	FALSE	0.4511570
CCNGACTCTGTTTTCATCCACTT	129S1	3	87656850	87656873	-	0	0	3	24	1	0	3	23	0	0	0	0	1	0	FALSE	0.4829690	Pear1
CCNGACTCTGTTTTCCAGCGTCC	129S1	2	121046581	121046604	-	0	0	0	20	1	0	0	20	1	2	0	0	0	0	FALSE	0.4027000	Trp53bp1
CCNGACTCTGTTTTGTTCCTTCT	B6	8	36451901	36451924	-	0	0	2	47	1	0	1	51	0	0	0	0	0	1	FALSE	0.4737260
CCNGACTCTTAAAAAAAAAACTG	129S1	2	54055214	54055237	-	0	0	2	86	1	0	3	80	0	0	0	0	1	0	FALSE	0.3251080
CCNGACTCTTAAAAAAAAACTGA	B6	2	54055214	54055237	-	0	0	5	107	1	0	7	110	0	0	0	0	1	0	FALSE	0.3157500
CCNGACTCTTAAAGCTTAATGAT	B6	6	106607606	106607629	-	0	0	1	7	1	0	1	8	1	1	0	0	0	0	FALSE	0.3580520
CCNGACTCTTAACTCAAACAGAC	129S1	6	82312991	82313014	-	0	0	1	16	1	0	1	13	0	0	0	1	0	1	FALSE	0.4325120
CCNGACTCTTAACTGAAAGTGTG	B6	9	85290423	85290446	-	0	0	0	20	1	0	0	20	0	0	0	0	0	1	FALSE	0.4330980
CCNGACTCTTAAGAACATGCATT	129S1	8	12159410	12159433	-	0	0	1	40	1	0	1	42	1	1	0	0	0	0	FALSE	0.3917030
CCNGACTCTTAAGAATAATTGCA	B6	11	112322854	112322877	-	0	0	0	13	1	0	0	12	0	3	0	0	0	0	FALSE	0.3350590
CCNGACTCTTAAGACATTGGCAG	129S1	8	99837638	99837661	-	0	0	0	4	1	0	0	3	1	1	0	0	0	0	FALSE	0.4543360
CCNGACTCTTAAGAGAGGCAATA	B6	8	31725806	31725829	-	0	0	2	9	1	0	1	9	0	2	0	0	0	0	FALSE	0.3641230	Fut10
CCNGACTCTTAAGAGCTGGCAAG	B6	2	169719001	169719024	-	0	0	0	9	1	0	0	10	1	2	0	0	0	0	FALSE	0.4650950
CCNGACTCTTAAGCATCCCCCTG	129S1	2	168911581	168911604	-	0	0	1	5	1	0	1	6	0	0	0	0	1	0	FALSE	0.5149650
CCNGACTCTTAATCTTTCTGCTT	B6	5	115527193	115527216	-	0	0	6	38	1	0	7	37	0	0	0	0	1	1	FALSE	0.4254470
CCNGACTCTTAATGAAGAGTAAG	B6	17	52049727	52049750	-	0	0	2	13	1	0	1	13	0	2	0	0	0	0	FALSE	0.3684930	Satb1
CCNGACTCTTAATTTTTATACCC	129S1	9	96920986	96921009	-	0	0	1	14	1	0	1	14	1	1	0	0	0	0	FALSE	0.5207700
CCNGACTCTTACATGTGACACCC	B6	2	28375654	28375677	-	0	0	1	10	1	0	0	10	0	2	0	0	0	0	FALSE	0.3206410
CCNGACTCTTACCAATGTTACTG	129S1	17	55268031	55268054	-	0	0	0	10	1	0	0	11	0	0	0	0	1	0	FALSE	0.3599120
CCNGACTCTTACCTGTATTTATA	129S1	8	114388659	114388682	-	0	0	0	14	1	0	0	12	0	3	0	0	0	0	FALSE	0.4719330
CCNGACTCTTACGAAGTTAGAGA	B6	17	31137804	31137827	-	0	0	0	9	1	0	0	9	1	3	0	0	0	0	FALSE	0.4298130
CCNGACTCTTACTGACTTTCCCA	129S1	1	169183409	169183432	-	0	0	1	15	1	0	1	15	0	0	0	0	0	1	FALSE	0.4795280
CCNGACTCTTACTTATGATTTTA	B6	6	56032711	56032734	-	0	0	4	10	1	0	3	10	0	2	0	0	0	0	FALSE	0.4519830
CCNGACTCTTACTTTTCCCTCCA	129S1	3	32975150	32975173	-	0	0	3	29	1	0	4	29	0	0	0	0	1	0	FALSE	0.4519170
CCNGACTCTTAGAAGATTCACTG	B6	1	169183409	169183432	-	0	0	0	7	1	0	0	6	0	0	0	0	0	1	FALSE	0.4268470
CCNGACTCTTAGACTTGTATGAT	129S1	3	127036740	127036763	-	0	0	0	11	1	0	0	11	1	1	0	0	0	0	FALSE	0.4986670
CCNGACTCTTAGATGACCTTTGG	129S1	12	52792649	52792672	-	0	0	2	11	1	0	1	11	0	2	0	0	0	0	FALSE	0.5009090
CCNGACTCTTAGCTCAGGTTCCT	B6	7	19393515	19393538	-	0	0	4	26	1	0	4	26	0	0	0	0	0	1	FALSE	0.5402050
CCNGACTCTTAGCTCTACTGCAC	B6	18	76099435	76099458	-	0	0	2	10	1	0	1	11	0	2	0	0	0	0	FALSE	0.4727370
CCNGACTCTTAGGATGCATTTAG	B6	15	32360708	32360731	-	0	0	0	8	1	0	0	7	0	1	0	0	0	1	FALSE	0.4508480
CCNGACTCTTAGGTGGGTATCCT	129S1	4	141233239	141233262	-	0	0	2	8	1	0	1	8	0	2	0	0	0	0	FALSE	0.4396410
CCNGACTCTTAGGTGGGTGTTCT	B6	4	141233239	141233262	-	0	0	1	4	1	0	0	5	0	2	0	0	0	0	FALSE	0.4737720
CCNGACTCTTAGTCATTCCCTCT	B6	2	121023093	121023116	-	0	0	0	15	1	0	0	15	1	1	0	0	0	0	FALSE	0.4516360
CCNGACTCTTATATGTCCATCAT	129S1	7	57851487	57851510	-	0	0	2	10	1	0	1	10	0	2	0	0	0	0	FALSE	0.4396020
CCNGACTCTTATCCCAGAATCCT	B6	12	73767864	73767887	-	0	0	2	29	1	0	2	29	0	0	0	0	0	1	FALSE	0.4974670
CCNGACTCTTATCTCATGCCGCC	B6	2	163268187	163268210	-	0	0	0	8	1	0	0	9	1	2	0	0	0	0	FALSE	0.5787970
CCNGACTCTTATCTCTTATACCA	B6	1	25734669	25734692	-	0	0	1	13	1	0	1	12	0	0	0	0	1	0	FALSE	0.4858380
CCNGACTCTTATCTGTATCTCTA	B6	8	114388659	114388682	-	0	0	4	24	1	0	4	23	0	3	0	0	0	0	FALSE	0.4949890
CCNGACTCTTATGCCTAAGCTTG	B6	19	47170873	47170896	-	0	0	0	11	1	0	0	13	1	1	0	0	0	0	FALSE	0.5494470
CCNGACTCTTATTAAGGTGTTTT	B6	1	127781535	127781558	-	0	0	0	11	1	0	0	13	0	0	0	0	1	0	FALSE	0.4667200
CCNGACTCTTATTATTTTTCTTA	129S1	19	50993277	50993300	-	0	0	2	80	1	0	2	79	1	2	0	0	0	0	FALSE	0.4983090
CCNGACTCTTATTCCCAATTCTG	B6	14	35856164	35856187	-	0	0	2	28	1	0	2	31	1	2	0	0	0	0	FALSE	0.4365950
CCNGACTCTTATTTACAGATGTG	129S1	7	28832811	28832834	-	0	0	5	296	1	0	5	293	1	5	0	0	0	0	TRUE	0.3457710
CCNGACTCTTATTTCCTCAATAG	B6	13	103053474	103053497	-	0	0	0	18	1	0	0	17	0	0	0	0	0	1	FALSE	0.5804210
CCNGACTCTTCAAGGGAAGAGTG	129S1	9	96508868	96508891	-	0	0	1	14	1	0	1	14	0	0	0	0	0	1	FALSE	0.3158920
CCNGACTCTTCACAGAACAACTC	129S1	9	52772430	52772453	-	0	0	4	10	1	0	4	9	0	0	0	0	1	0	FALSE	0.4573520
CCNGACTCTTCACTACGGAAACC	129S1	18	51190221	51190244	-	0	0	3	2	1	0	1	4	0	0	0	0	0	1	FALSE	0.4634940
CCNGACTCTTCACTACGGGAAAC	B6	18	51190221	51190244	-	0	0	1	8	1	0	0	8	0	0	0	0	0	1	FALSE	0.4980210
CCNGACTCTTCACTCCAAAGGCA	129S1	5	118092519	118092542	-	0	0	1	18	1	0	1	18	1	1	0	0	0	0	FALSE	0.4232680	Nos1
CCNGACTCTTCACTTGGGCCTGC	129S1	9	61909378	61909401	-	0	0	2	20	1	0	2	20	0	0	0	0	1	0	FALSE	0.5288260
CCNGACTCTTCAGAATAATGACA	129S1	11	112322854	112322877	-	0	0	1	15	1	0	1	13	0	3	0	0	0	0	FALSE	0.4265350
CCNGACTCTTCAGACTAGCTGTG	B6	18	17649664	17649687	-	0	0	2	10	1	0	1	11	0	1	0	0	1	0	FALSE	0.3737140
CCNGACTCTTCAGGCAGCGACTC	B6	1	187941556	187941579	-	0	0	1	4	1	0	0	3	0	2	0	0	0	0	FALSE	0.4591690
CCNGACTCTTCATAAGGACTAGC	129S1	18	17649664	17649687	-	0	0	2	4	1	0	2	4	0	1	0	0	1	0	FALSE	0.3959770
CCNGACTCTTCATAGAACTTTAA	B6	4	67804935	67804958	-	0	0	1	19	1	0	1	18	1	1	0	0	0	0	FALSE	0.3599960
CCNGACTCTTCATCTTTGGAATC	129S1	9	51372908	51372931	-	0	0	1	20	1	0	1	20	0	1	1	0	1	0	FALSE	0.4872040
CCNGACTCTTCATGCTGCTTCAC	B6	15	32349529	32349552	-	0	0	1	16	1	0	1	16	1	2	0	0	0	0	FALSE	0.4391530
CCNGACTCTTCATGGGGAAAACT	129S1	4	86977987	86978010	-	0	0	3	9	1	0	2	11	0	2	0	0	0	0	FALSE	0.4229660
CCNGACTCTTCATTTTACAGCTT	B6	7	79421930	79421953	-	0	0	0	27	1	0	0	26	0	0	0	0	1	0	FALSE	0.5402140
CCNGACTCTTCCACTTAGAGTCA	B6	13	96981563	96981586	-	0	0	1	17	1	0	1	17	1	1	0	0	0	0	FALSE	0.4771410
CCNGACTCTTCCATATTTTCAAA	129S1	1	185800317	185800340	-	0	0	1	31	1	0	0	30	0	2	0	0	0	0	FALSE	0.3720540
CCNGACTCTTCCATCCCCCTGCC	B6	5	27069490	27069513	-	0	0	5	44	1	0	4	44	0	2	0	0	0	0	FALSE	0.4873490
CCNGACTCTTCCCCTATTTGTTT	129S1	3	141031419	141031442	-	0	0	2	46	1	0	2	46	0	1	0	0	0	1	FALSE	0.4717070
CCNGACTCTTCCCGTTGTAGGAT	B6	11	115997930	115997953	-	0	0	0	3	1	0	0	3	1	3	0	0	0	0	FALSE	0.4273880
CCNGACTCTTCCCTCTCCAAAGT	B6	8	72144135	72144158	-	0	0	2	33	1	0	2	34	0	0	0	0	1	0	FALSE	0.5317550	B3gnt3
CCNGACTCTTCCCTTTTGGAATG	129S1	9	77511373	77511396	-	0	0	10	79	1	0	9	84	0	2	0	0	0	0	FALSE	0.4591630
CCNGACTCTTCCGGAAGGTGGGA	129S1	3	60133321	60133344	-	0	0	2	9	1	0	1	9	0	2	0	0	0	0	FALSE	0.4918020
CCNGACTCTTCCTAGAACGCTTC	129S1	8	39766003	39766026	-	0	0	0	6	1	0	0	6	1	1	0	0	0	0	FALSE	0.5040470
CCNGACTCTTCCTCATCTCTGAT	129S1	4	143038323	143038346	-	0	0	1	51	1	0	2	49	0	3	0	0	1	0	FALSE	0.4005610
CCNGACTCTTCCTCTTAGCCAGC	129S1	5	24750552	24750575	-	0	0	0	19	1	0	0	20	1	1	0	0	0	0	FALSE	0.4301830
CCNGACTCTTCCTCTTTCCAAAT	129S1	6	121747537	121747560	-	0	0	4	47	1	0	4	47	0	2	0	0	0	0	FALSE	0.4916460
CCNGACTCTTCCTGAAAGTGGGA	B6	3	60133321	60133344	-	0	0	3	20	1	0	2	20	0	2	0	0	0	0	FALSE	0.4866440
CCNGACTCTTCCTGATGCTCACA	129S1	2	163692961	163692984	-	0	0	5	27	1	0	4	31	0	2	0	0	0	0	FALSE	0.4567380
CCNGACTCTTCCTGGTGTTCACA	B6	2	163692961	163692984	-	0	0	3	27	1	0	3	26	0	2	0	0	0	0	FALSE	0.4411330
CCNGACTCTTCCTGTGTCCCTCG	129S1	6	146533677	146533700	-	0	0	2	14	1	0	1	13	0	2	0	0	0	0	FALSE	0.4994750
CCNGACTCTTCCTGTTTTCTATA	B6	4	143038323	143038346	-	0	0	2	31	1	0	1	30	0	3	0	0	1	0	FALSE	0.3968280
CCNGACTCTTCCTTTAATCCTCT	129S1	16	50038667	50038690	-	0	0	1	44	1	0	0	43	0	2	0	0	0	0	FALSE	0.4028430
CCNGACTCTTCCTTTTCTCCTCT	B6	16	50038667	50038690	-	0	0	31	190	1	0	32	188	0	2	0	0	0	0	FALSE	0.4142900
CCNGACTCTTCGCCCACTGGCCT	B6	14	11812312	11812335	-	0	0	2	7	1	0	1	6	0	2	0	0	0	0	FALSE	0.3619760
CCNGACTCTTCGGAATTTCCTCT	129S1	4	113116261	113116284	-	0	0	0	17	1	0	0	16	1	4	0	0	0	0	TRUE	0.4498460
CCNGACTCTTCGGCCATTATGCA	129S1	14	27267198	27267221	-	0	0	0	0	1	0	0	0	1	1	0	0	0	0	FALSE	0.3635970
CCNGACTCTTCTAGATGGCGCTG	129S1	18	67436987	67437010	-	0	0	1	12	1	0	1	10	1	2	0	0	0	0	FALSE	0.4587560
CCNGACTCTTCTAGCCGCTCCAT	B6	8	90140571	90140594	-	0	0	0	8	1	0	0	8	1	1	0	0	0	0	FALSE	0.5266750
CCNGACTCTTCTCCAAGGGTAAG	B6	8	15919083	15919106	-	0	0	2	9	1	0	2	9	1	1	0	0	0	0	FALSE	0.4519360
CCNGACTCTTCTCCCATCATGCC	B6	17	8215796	8215819	-	0	0	3	30	1	0	3	29	0	0	0	0	1	0	FALSE	0.5105320
CCNGACTCTTCTCCCTACACATC	B6	8	69817695	69817718	-	0	0	1	41	1	0	1	40	0	1	0	0	0	1	FALSE	0.4957160
CCNGACTCTTCTCCGCTCAGGCT	B6	7	45025958	45025981	-	0	0	0	11	1	0	0	10	1	1	0	0	0	0	FALSE	0.4859630	Snrnp70
CCNGACTCTTCTCTGCGCGTCCC	129S1	5	137125383	137125406	-	0	0	2	10	1	0	4	8	1	1	0	0	0	0	FALSE	0.4654320
CCNGACTCTTCTCTGGTGGAGAA	B6	15	35552483	35552506	-	0	0	3	16	1	0	3	15	1	1	0	0	0	0	FALSE	0.5276870
CCNGACTCTTCTCTTTCACTAAG	129S1	7	115389143	115389166	-	0	0	2	21	1	0	2	19	0	0	0	0	1	0	FALSE	0.5751860
CCNGACTCTTCTCTTTCTTATGC	B6	3	87608794	87608817	-	0	0	3	41	1	0	3	43	0	0	0	0	0	1	FALSE	0.5310410
CCNGACTCTTCTGAAGGCTTTAC	B6	16	7075596	7075619	-	0	0	1	15	1	0	0	16	0	2	0	0	0	0	FALSE	0.4316170
CCNGACTCTTCTGAAGGTTTTAT	129S1	16	7075596	7075619	-	0	0	2	15	1	0	1	14	0	2	0	0	0	0	FALSE	0.4142230
CCNGACTCTTCTGACCAAGGCAA	B6	7	84604753	84604776	-	0	0	1	146	1	0	1	150	1	1	0	0	0	0	FALSE	0.5291930
CCNGACTCTTCTGCTCTTATACA	129S1	8	88463761	88463784	-	0	0	1	20	1	0	1	18	1	1	0	0	0	0	FALSE	0.4053580
CCNGACTCTTCTGTAACTATCCC	129S1	11	57815438	57815461	-	0	0	0	24	1	0	0	25	0	0	0	0	1	0	FALSE	0.4537580
CCNGACTCTTCTGTAACTCCCAA	B6	11	57815438	57815461	-	0	0	2	28	1	0	2	28	0	0	0	0	1	0	FALSE	0.4831810
CCNGACTCTTCTTCTCTCTCTTA	129S1	9	112511553	112511576	-	0	0	3	84	1	0	3	83	1	1	0	0	0	0	FALSE	0.4389140
CCNGACTCTTCTTGAACGGGGCC	B6	3	129797614	129797637	-	0	0	0	4	1	0	0	4	1	1	0	0	0	0	FALSE	0.5175750
CCNGACTCTTCTTTCACTAAGCA	B6	7	115389143	115389166	-	0	0	0	18	1	0	0	18	0	0	0	0	1	0	FALSE	0.5617840
CCNGACTCTTGAAAAACCAGTTG	129S1	15	18056845	18056868	-	0	0	1	9	1	0	1	9	1	1	0	0	0	0	FALSE	0.4204730
CCNGACTCTTGAAACACAATTTC	B6	11	18273238	18273261	-	0	0	3	8	1	0	2	10	0	1	0	0	0	1	FALSE	0.2534630
CCNGACTCTTGACACATGAGAGG	129S1	2	79014966	79014989	-	0	0	1	9	1	0	1	8	0	1	0	0	1	0	FALSE	0.3333830
CCNGACTCTTGACATATGGAGGT	B6	2	79014966	79014989	-	0	0	1	4	1	0	1	4	0	1	0	0	1	0	FALSE	0.3959500
CCNGACTCTTGACTCTTGGATCT	129S1	4	140783824	140783847	-	0	0	2	13	1	0	2	14	1	2	0	0	0	0	FALSE	0.4946880
CCNGACTCTTGACTTACGCCATT	B6	13	119360706	119360729	-	0	0	1	4	1	0	0	4	0	2	0	0	0	0	FALSE	0.5548680
CCNGACTCTTGAGTTCCCATTCT	129S1	12	71892122	71892145	-	0	0	0	25	1	0	0	24	0	0	0	0	1	0	FALSE	0.3920760
CCNGACTCTTGAGTTTCAGAAAT	B6	8	39239544	39239567	-	0	0	0	26	1	0	0	26	1	1	0	0	0	0	FALSE	0.4696080
CCNGACTCTTGATGGACAGCCAT	129S1	1	13367640	13367663	-	0	0	0	17	1	0	0	17	0	0	1	0	1	0	FALSE	0.3773030
CCNGACTCTTGCCAGCTGTTTGG	129S1	6	75575578	75575601	-	0	0	3	23	1	0	3	23	0	0	0	0	0	1	FALSE	0.4546700
CCNGACTCTTGCCAGTTGAAACA	B6	18	43821548	43821571	-	0	0	1	10	1	0	0	9	0	2	0	0	0	0	FALSE	0.3953710
CCNGACTCTTGCCCTCATTACGC	B6	4	143026902	143026925	-	0	0	1	7	1	0	0	6	0	2	0	0	0	0	FALSE	0.4126260
CCNGACTCTTGCCCTCATTGCGA	129S1	4	143026902	143026925	-	0	0	1	6	1	0	0	6	0	2	0	0	0	0	FALSE	0.3998730
CCNGACTCTTGCCTCCCTCTCCA	129S1	8	72144135	72144158	-	0	0	1	45	1	0	1	45	0	0	0	0	1	0	FALSE	0.4603320	B3gnt3
CCNGACTCTTGCCTCTTTAAGAC	B6	5	41309981	41310004	-	0	0	1	14	1	0	1	15	1	2	0	0	0	0	FALSE	0.4533630
CCNGACTCTTGCGTTTGAGTCTC	129S1	6	134176117	134176140	-	0	0	0	7	1	0	0	7	1	1	0	0	0	0	FALSE	0.4594080
CCNGACTCTTGCTAAGCCAATGA	B6	7	125922655	125922678	-	0	0	2	13	1	0	1	13	0	2	0	0	0	0	FALSE	0.5109800
CCNGACTCTTGCTAAGGCAATAA	129S1	7	125922655	125922678	-	0	0	2	16	1	0	1	16	0	2	0	0	0	0	FALSE	0.4781210
CCNGACTCTTGCTATTATGTGAC	129S1	10	93858878	93858901	-	0	0	1	9	1	0	1	8	0	0	0	0	0	1	FALSE	0.4837840
CCNGACTCTTGCTGATAGTAGCA	B6	15	42746369	42746392	-	0	0	1	12	1	0	0	13	1	3	0	0	0	0	FALSE	0.3655950
CCNGACTCTTGCTGATGGTAACA	129S1	15	42746369	42746392	-	0	0	1	23	1	0	0	24	1	3	0	0	0	0	FALSE	0.4682190
CCNGACTCTTGCTGGGCCCTCAG	B6	2	147809124	147809147	-	0	0	2	19	1	0	1	19	0	2	0	0	0	0	FALSE	0.4627050
CCNGACTCTTGGAACCTCAGGAC	129S1	18	74697529	74697552	-	0	0	0	8	1	0	0	8	1	1	0	0	0	0	FALSE	0.4598850
CCNGACTCTTGGAAGGTTGTGAA	B6	15	37055949	37055972	-	0	0	2	16	1	0	1	16	0	2	0	0	0	0	FALSE	0.3534170
CCNGACTCTTGGAGAAGCATTGT	129S1	2	54031007	54031030	-	0	0	0	11	1	0	0	10	1	1	0	0	0	0	FALSE	0.4974210
CCNGACTCTTGGAGTCCTCACAG	B6	7	16722242	16722265	-	0	0	2	14	1	0	1	15	0	0	0	0	0	1	FALSE	0.3964180
CCNGACTCTTGGAGTCCTCACTC	129S1	7	16722242	16722265	-	0	0	3	18	1	0	2	18	0	0	0	0	0	1	FALSE	0.4235560
CCNGACTCTTGGATGTGACACCC	129S1	2	28375654	28375677	-	0	0	2	8	1	0	1	8	0	2	0	0	0	0	FALSE	0.2564630
CCNGACTCTTGGATTAAGAGCTT	B6	4	68030408	68030431	-	0	0	2	14	1	0	1	14	0	2	0	0	0	0	FALSE	0.5087560
CCNGACTCTTGGATTAAGAGTTA	129S1	4	68030408	68030431	-	0	0	2	7	1	0	1	7	0	2	0	0	0	0	FALSE	0.5004210
CCNGACTCTTGGCCAATACACTT	B6	16	56624574	56624597	-	0	0	0	10	1	0	0	8	0	3	0	0	0	0	FALSE	0.4173540
CCNGACTCTTGGCCTCTTGTTCC	B6	10	19138556	19138579	-	0	0	2	39	1	0	2	38	0	0	1	0	2	0	FALSE	0.4688420
CCNGACTCTTGGCTGAGTCTGGA	B6	12	101811228	101811251	-	0	0	0	16	1	0	0	16	1	1	0	0	0	0	FALSE	0.4794870
CCNGACTCTTGGGCATTATCACA	129S1	1	81584302	81584325	-	0	0	0	8	1	0	0	8	1	1	0	0	0	0	FALSE	0.4629750
CCNGACTCTTGGGGGGTGGCGGG	B6	1	111864598	111864621	-	0	0	4	22	1	0	3	21	0	0	0	0	0	1	FALSE	0.3567200
CCNGACTCTTGGGGGTGGCGGGG	129S1	1	111864598	111864621	-	0	0	1	24	1	0	1	23	0	0	0	0	0	1	FALSE	0.3567200
CCNGACTCTTGGGTACTGGTATA	B6	1	176181855	176181878	-	0	0	1	14	1	0	0	13	0	2	0	0	0	0	FALSE	0.5088310
CCNGACTCTTGGGTACTGGTTTG	129S1	1	176181855	176181878	-	0	0	2	19	1	0	1	19	0	2	0	0	0	0	FALSE	0.5301040
CCNGACTCTTGTAAGAGCAGGGG	129S1	7	117626758	117626781	-	0	0	1	10	1	0	0	11	0	1	0	0	1	0	FALSE	0.4726180
CCNGACTCTTGTAAGAGCTGGTG	B6	7	117626758	117626781	-	0	0	1	7	1	0	0	8	0	1	0	0	1	0	FALSE	0.4645610
CCNGACTCTTGTAAGCCATCCTT	129S1	5	128922521	128922544	-	0	0	4	21	1	0	3	22	0	2	0	0	0	0	FALSE	0.4859810
CCNGACTCTTGTAAGCTGTCCTT	B6	5	128922521	128922544	-	0	0	6	37	1	0	5	36	0	2	0	0	0	0	FALSE	0.4930120
CCNGACTCTTGTATGCACATGGT	B6	5	92271483	92271506	-	0	0	2	11	1	0	1	11	0	2	0	0	0	0	FALSE	0.4724310
CCNGACTCTTGTATGTACGTGGT	129S1	5	92271483	92271506	-	0	0	1	4	1	0	0	3	0	2	0	0	0	0	FALSE	0.4821750
CCNGACTCTTGTCAGAAATGGTC	B6	12	53708800	53708823	-	0	0	1	5	1	0	1	5	1	1	0	0	0	0	FALSE	0.4237650
CCNGACTCTTGTCCTCTCCAATC	129S1	3	84556736	84556759	-	0	0	0	27	1	0	0	25	1	1	0	0	0	0	FALSE	0.4001690
CCNGACTCTTGTCCTGTTGGTAA	B6	2	99632770	99632793	-	0	0	0	13	1	0	0	14	0	0	0	0	1	0	FALSE	0.5255090
CCNGACTCTTGTCGATGAACAAA	129S1	15	93722412	93722435	-	0	0	1	13	1	0	1	13	0	1	0	0	1	0	FALSE	0.5112800
CCNGACTCTTGTCTATTCTCTGA	129S1	12	116826454	116826477	-	0	0	0	25	1	0	0	23	1	1	0	0	0	0	FALSE	0.4736700
CCNGACTCTTGTCTCTCTGAGGT	129S1	2	121537337	121537360	-	0	0	2	32	1	0	2	30	0	0	0	0	0	1	FALSE	0.5528250
CCNGACTCTTGTCTGTTCTCCTT	129S1	14	47951782	47951805	-	0	0	2	33	1	0	1	30	0	2	0	0	0	0	FALSE	0.5705710
CCNGACTCTTGTGAGTTCTTTAA	B6	17	19090274	19090297	-	0	0	1	22	1	0	1	24	1	1	0	0	0	0	FALSE	0.4139700
CCNGACTCTTGTGCTGTGAGGTT	129S1	2	46691976	46691999	-	0	0	2	16	1	0	2	20	1	2	0	0	0	0	FALSE	0.4326750
CCNGACTCTTGTGGCCCGGTGTG	129S1	11	115847868	115847891	-	0	0	1	4	1	0	0	4	0	2	0	0	0	0	FALSE	0.4889720
CCNGACTCTTGTTAAAATTCTGC	129S1	1	123003299	123003322	-	0	0	2	13	1	0	1	13	0	2	0	0	0	0	FALSE	0.4132750
CCNGACTCTTGTTAATGAATACC	129S1	5	96479109	96479132	-	0	0	0	7	1	0	0	7	0	0	0	0	1	0	FALSE	0.4734440
CCNGACTCTTGTTAATGTTATCT	B6	5	96479109	96479132	-	0	0	1	16	1	0	1	16	0	0	0	0	1	0	FALSE	0.5163030
CCNGACTCTTGTTCCTACAGAGA	129S1	1	185015037	185015060	-	0	0	3	19	1	0	2	19	0	2	0	0	0	0	FALSE	0.5241600
CCNGACTCTTGTTCCTACATGGA	B6	1	185015037	185015060	-	0	0	1	11	1	0	1	11	0	2	0	0	0	0	FALSE	0.5334700
CCNGACTCTTGTTGGTTCTGATT	129S1	5	9637706	9637729	-	0	0	6	75	1	0	7	74	0	4	0	0	0	0	FALSE	0.4404030
CCNGACTCTTGTTTAAATTACTT	129S1	8	87267678	87267701	-	0	0	3	24	1	0	4	23	1	1	0	0	0	0	FALSE	0.5212390
CCNGACTCTTGTTTGCCTGCCTG	B6	11	113361966	113361989	-	0	0	3	39	1	0	3	38	1	1	0	0	0	0	FALSE	0.4427390
CCNGACTCTTGTTTGGCACGTGC	B6	2	121537337	121537360	-	0	0	0	9	1	0	0	7	0	0	0	0	0	1	FALSE	0.5177800
CCNGACTCTTGTTTTTGGAACAA	129S1	14	61744878	61744901	-	0	0	1	10	1	0	0	9	1	1	0	0	0	0	FALSE	0.4388140
CCNGACTCTTTAAAATAAAGGTT	B6	4	147428801	147428824	-	0	0	6	32	1	0	7	30	0	3	0	0	0	0	FALSE	0.2663350
CCNGACTCTTTAAACCTCAAGAG	129S1	7	55304840	55304863	-	0	0	0	11	1	0	0	11	0	0	0	0	1	0	FALSE	0.3583450
CCNGACTCTTTAAACTCAAGAGC	B6	7	55304840	55304863	-	0	0	1	23	1	0	1	23	0	0	0	0	1	0	FALSE	0.3712730
CCNGACTCTTTAAATGCTTGACG	B6	1	66593874	66593897	-	0	0	2	8	1	0	1	9	1	2	0	0	0	0	FALSE	0.3127130
CCNGACTCTTTACAGAGTGCTTG	129S1	17	70599274	70599297	-	0	0	0	27	1	0	0	29	0	1	0	0	0	1	FALSE	0.3571870
CCNGACTCTTTACCATCTTTCTG	B6	3	139228099	139228122	-	0	0	4	36	1	0	3	37	1	3	0	0	0	0	FALSE	0.3955310
CCNGACTCTTTAGCTGCCTGTTG	B6	18	48048670	48048693	-	0	0	1	10	1	0	1	10	1	1	0	0	0	0	FALSE	0.4944040
CCNGACTCTTTAGTGCAGAGGTC	B6	4	150592984	150593007	-	0	0	1	24	1	0	1	23	1	1	0	0	0	0	FALSE	0.4902170
CCNGACTCTTTAGTTCCTAGAGC	129S1	8	13427376	13427399	-	0	0	0	7	1	0	0	7	1	2	0	0	0	0	FALSE	0.5037920	Tfdp1
CCNGACTCTTTATAACTTTTTGT	B6	15	34323659	34323682	-	0	0	1	28	1	0	1	27	0	0	0	0	0	1	FALSE	0.4488760
CCNGACTCTTTATATCCAATATT	129S1	4	67964582	67964605	-	0	0	0	22	1	0	0	21	1	1	0	0	0	0	FALSE	0.4617180
CCNGACTCTTTATGGACTAATGA	B6	14	15345033	15345056	-	0	0	0	3	1	0	0	3	1	1	0	0	0	0	FALSE	0.4795430
CCNGACTCTTTATGTGAGTCCTT	B6	1	185505744	185505767	-	0	0	4	30	1	0	2	32	0	2	0	0	0	0	FALSE	0.4995660
CCNGACTCTTTATTCATAGAAAG	129S1	1	67238378	67238401	-	0	0	1	21	1	0	0	19	0	3	0	0	0	0	FALSE	0.3870010
CCNGACTCTTTCAACACAAATGC	129S1	9	105720478	105720501	-	0	0	1	20	1	0	0	20	0	2	0	0	0	0	FALSE	0.3712450
CCNGACTCTTTCAATACAAGTGC	B6	9	105720478	105720501	-	0	0	2	11	1	0	1	12	0	2	0	0	0	0	FALSE	0.4075040
CCNGACTCTTTCACCTGCTCCTG	B6	13	42601395	42601418	-	0	0	5	64	1	0	5	62	1	1	0	0	0	0	FALSE	0.3806880
CCNGACTCTTTCAGTGATGCACA	B6	4	140779186	140779209	-	0	0	2	45	1	0	2	47	0	0	0	0	1	0	FALSE	0.5261180
CCNGACTCTTTCAGTGTTATTAT	129S1	8	16348785	16348808	-	0	0	0	16	1	0	0	16	1	1	0	0	1	0	FALSE	0.4814570
CCNGACTCTTTCAGTTGAAAAGC	129S1	7	39635002	39635025	-	0	0	0	27	1	0	0	30	1	1	0	0	0	0	FALSE	0.4819380
CCNGACTCTTTCCACACAGTTCG	129S1	12	104139330	104139353	-	0	0	1	16	1	0	0	16	0	3	0	0	0	0	TRUE	0.5263080
CCNGACTCTTTCCAGGCAAGCCC	129S1	9	40879927	40879950	-	0	0	2	22	1	0	1	21	0	2	0	0	0	0	FALSE	0.4499630
CCNGACTCTTTCCAGGTCTCCGT	129S1	4	136077111	136077134	-	0	0	1	14	1	0	0	13	0	2	0	0	1	0	FALSE	0.3998670	Hnrnpr
CCNGACTCTTTCCCAAATATCAA	129S1	8	34180894	34180917	-	0	0	2	22	1	0	2	22	1	1	0	0	0	0	FALSE	0.3983500
CCNGACTCTTTCCCACATAGGCT	129S1	14	13395124	13395147	-	0	0	2	24	1	0	2	25	0	0	0	0	0	1	FALSE	0.4728030
CCNGACTCTTTCCCACCTGCTTG	129S1	7	16153699	16153722	-	0	0	0	28	1	0	2	26	0	0	0	0	1	0	FALSE	0.4794000
CCNGACTCTTTCCCCTCCATTAT	B6	9	51958201	51958224	-	0	0	1	24	1	0	1	20	0	0	0	0	0	1	FALSE	0.4070050
CCNGACTCTTTCCTCAGAAGCCC	B6	19	20637559	20637582	-	0	0	4	33	1	0	4	33	1	1	0	0	0	0	FALSE	0.5049020
CCNGACTCTTTCTAAAATGGGTG	129S1	4	90464392	90464415	-	0	0	0	6	1	0	0	8	1	1	0	0	0	0	FALSE	0.4320120
CCNGACTCTTTCTACTTAGGCTA	129S1	4	128311529	128311552	-	0	0	0	13	1	0	0	13	0	0	0	0	0	0	FALSE	0.4003770
CCNGACTCTTTCTAGCTTGGATA	B6	16	10913847	10913870	-	0	0	0	3	1	0	0	3	0	0	0	0	0	1	FALSE	0.4757510
CCNGACTCTTTCTCAGCATGATA	B6	3	37933394	37933417	-	0	0	1	18	1	0	1	17	0	1	0	0	1	0	FALSE	0.4923590
CCNGACTCTTTCTCAGCCAACTT	129S1	18	51450465	51450488	-	0	0	1	18	1	0	1	20	1	1	0	0	0	0	FALSE	0.4551380
CCNGACTCTTTCTGATCAATTTC	129S1	1	68976490	68976513	-	0	0	1	11	1	0	0	12	0	2	0	0	0	0	FALSE	0.3696500
CCNGACTCTTTCTGCTCATTGAT	B6	8	41717497	41717520	-	0	0	3	26	1	0	3	26	1	1	0	0	0	0	FALSE	0.4138650
CCNGACTCTTTCTTAGCATGTTC	129S1	3	37933394	37933417	-	0	0	0	22	1	0	0	20	0	1	0	0	1	0	FALSE	0.4724720
CCNGACTCTTTCTTATGCAGTTC	129S1	3	87608794	87608817	-	0	0	1	17	1	0	1	18	0	0	0	0	0	1	FALSE	0.5108460
CCNGACTCTTTCTTTAGAAGAGC	129S1	8	16598141	16598164	-	0	0	2	21	1	0	1	21	0	2	0	0	0	0	FALSE	0.5186340
CCNGACTCTTTGAAGCCATGCTG	B6	8	53219270	53219293	-	0	0	1	13	1	0	0	13	0	2	0	0	0	0	FALSE	0.4542110
CCNGACTCTTTGAAGCTATCCTG	129S1	8	53219270	53219293	-	0	0	1	13	1	0	0	12	0	2	0	0	0	0	FALSE	0.4435800
CCNGACTCTTTGAAGGGGAAGAA	129S1	16	45533735	45533758	-	0	0	1	18	1	0	0	18	0	2	0	0	0	0	FALSE	0.3562490
CCNGACTCTTTGAATCTGCTCTA	B6	12	35468784	35468807	-	0	0	1	8	1	0	1	8	1	1	0	0	0	0	FALSE	0.3820250
CCNGACTCTTTGAGCCAGAGGTA	B6	18	38930588	38930611	-	0	0	1	5	1	0	1	5	1	2	0	0	1	0	FALSE	0.4715200
CCNGACTCTTTGAGCTTCTCTCT	B6	14	13395124	13395147	-	0	0	2	50	1	0	2	54	0	0	0	0	0	1	FALSE	0.4247760
CCNGACTCTTTGATTCACTTACA	B6	7	28040102	28040125	-	0	0	0	17	1	0	0	19	0	0	0	0	0	1	FALSE	0.4283450
CCNGACTCTTTGCCCACTGGGCT	129S1	14	11812312	11812335	-	0	0	4	25	1	0	3	26	0	2	0	0	0	0	FALSE	0.3765650
CCNGACTCTTTGCCCTGGCCTCC	B6	8	103444480	103444503	-	0	0	3	38	1	0	1	42	0	2	0	0	0	0	FALSE	0.4873740
CCNGACTCTTTGCTGTGCTCCCC	129S1	6	78587725	78587748	-	0	0	4	21	1	0	2	21	1	1	0	0	0	0	FALSE	0.3744110
CCNGACTCTTTGGAACTCAAGAT	129S1	1	44842215	44842238	-	0	0	1	17	1	0	1	18	1	1	0	0	0	0	FALSE	0.4936820
CCNGACTCTTTGGCCTCTTGTTC	129S1	10	19138557	19138580	-	0	0	0	18	1	0	0	18	0	0	0	0	1	0	FALSE	0.3516000
CCNGACTCTTTGGCTTTGTCTCC	B6	14	47229900	47229923	-	0	0	2	24	1	0	2	24	2	4	0	0	0	0	FALSE	0.4367830
CCNGACTCTTTGGTAGGAAATTT	129S1	12	116291857	116291880	-	0	0	3	7	1	0	2	7	1	4	0	0	0	0	FALSE	0.4916370
CCNGACTCTTTGGTGCATGGTCT	B6	2	128458910	128458933	-	0	0	0	12	1	0	0	12	1	1	0	0	0	0	FALSE	0.4033040
CCNGACTCTTTGGTTGGGTGGAT	129S1	13	99783146	99783169	-	0	0	0	14	1	0	0	14	1	2	0	0	0	0	FALSE	0.5170530
CCNGACTCTTTGTAAATCAGTGC	B6	9	48206946	48206969	-	0	0	1	7	1	0	1	5	0	0	0	0	1	0	FALSE	0.4002130
CCNGACTCTTTGTCAGAAGTAGG	B6	8	121795439	121795462	-	0	0	1	11	1	0	0	12	0	2	0	0	0	0	FALSE	0.4350170
CCNGACTCTTTGTCAGAAGTGGA	129S1	8	121795439	121795462	-	0	0	2	12	1	0	1	12	0	2	0	0	0	0	FALSE	0.4395810
CCNGACTCTTTGTGATTTTTCTC	129S1	17	26006938	26006961	-	0	0	1	36	1	0	1	33	1	1	0	0	0	0	FALSE	0.3889090	Ccdc78
CCNGACTCTTTGTGTAGAAGAGC	B6	8	16598141	16598164	-	0	0	2	7	1	0	1	7	0	2	0	0	0	0	FALSE	0.5256650
CCNGACTCTTTGTGTATACTTGC	129S1	6	4900390	4900413	-	0	0	1	10	1	0	1	8	1	2	0	0	0	0	FALSE	0.3783230
CCNGACTCTTTGTTACACAACAA	B6	11	88651163	88651186	-	0	0	2	13	1	0	1	14	0	0	0	0	0	1	FALSE	0.4565090
CCNGACTCTTTGTTACACAATAG	129S1	11	88651163	88651186	-	0	0	1	9	1	0	0	9	0	0	0	0	0	1	FALSE	0.4462420
CCNGACTCTTTGTTCTAGTTCAT	129S1	1	146856053	146856076	-	0	0	1	13	1	0	1	14	1	1	0	0	0	0	FALSE	0.5217380
CCNGACTCTTTGTTGGATGGCAT	129S1	9	40896849	40896872	-	0	0	0	8	1	0	0	8	0	0	1	0	1	0	FALSE	0.5191670
CCNGACTCTTTGTTTATTTTGTT	129S1	15	34323659	34323682	-	0	0	5	163	1	0	7	159	0	0	0	0	0	1	FALSE	0.4792370
CCNGACTCTTTGTTTGGAGAACC	B6	8	84495179	84495202	-	0	0	0	15	1	0	0	18	1	1	0	0	0	0	FALSE	0.4232970
CCNGACTCTTTTAAAGTCACACA	B6	7	117192420	117192443	-	0	0	3	15	1	0	3	16	1	2	0	0	0	0	FALSE	0.4598350
CCNGACTCTTTTACCTCTCTTAC	129S1	19	19945428	19945451	-	0	0	1	24	1	0	1	25	0	1	0	0	1	0	FALSE	0.3255560
CCNGACTCTTTTAGATTACTTCT	B6	14	117867563	117867586	-	0	0	1	14	1	0	0	13	0	2	0	0	0	0	FALSE	0.4643850
CCNGACTCTTTTAGCATAGATGT	129S1	11	90688509	90688532	-	0	0	0	7	1	0	0	7	0	0	0	0	0	1	FALSE	0.4911230
CCNGACTCTTTTATCTCTTATAC	129S1	1	25734669	25734692	-	0	0	1	11	1	0	1	13	0	0	0	0	1	0	FALSE	0.4609660
CCNGACTCTTTTATTAAGGTGTT	129S1	1	127781535	127781558	-	0	0	1	20	1	0	1	20	0	0	0	0	1	0	FALSE	0.4587650
CCNGACTCTTTTCCTAGTTCAAT	129S1	4	147949237	147949260	-	0	0	1	21	1	0	1	21	0	0	0	0	0	1	FALSE	0.4795720
CCNGACTCTTTTCTCTTTATCAT	129S1	14	76806046	76806069	-	0	0	0	45	1	0	0	46	1	1	0	0	0	0	FALSE	0.3279140
CCNGACTCTTTTGACCTAATTTT	129S1	2	145581245	145581268	-	0	0	0	16	1	0	0	15	1	1	0	0	0	0	FALSE	0.3921250
CCNGACTCTTTTGAGAGGGAGGC	B6	17	46230478	46230501	-	0	0	1	10	1	0	0	9	1	3	0	0	0	0	FALSE	0.4707590
CCNGACTCTTTTGCAAAGATTTT	B6	9	123576147	123576170	-	0	0	0	18	1	0	0	19	1	2	0	0	0	0	FALSE	0.3910570
CCNGACTCTTTTGCCAGCTGTTT	B6	6	75575578	75575601	-	0	0	0	30	1	0	0	26	0	0	0	0	0	1	FALSE	0.4431120
CCNGACTCTTTTGGCTTTAATAG	129S1	3	12597837	12597860	-	0	0	186	13095	1	0	189	13028	1	1	0	0	0	0	FALSE	0.4282490
CCNGACTCTTTTTTAAAATCCTA	129S1	2	145470023	145470046	-	0	0	1	21	1	0	0	23	0	2	0	0	0	0	FALSE	0.4104780
CCNGACTCTTTTTTAAATGGCTG	129S1	5	45015296	45015319	-	0	0	1	19	1	0	1	20	1	2	0	0	0	0	FALSE	0.4465580
CCNGACTCTTTTTTCCTCAGCGT	B6	10	22459497	22459520	-	0	0	2	18	1	0	1	18	0	2	0	0	0	1	TRUE	0.4936830
CCNGACTCTTTTTTTTTCGTAAT	129S1	10	22458110	22458133	-	0	0	4	75	1	0	5	67	0	0	0	0	0	2	FALSE	0.4726210
CCNGACTGAAAAAAAAAATCTAA	129S1	10	17455317	17455340	-	0	0	28	248	1	0	27	236	0	0	0	0	0	1	FALSE	0.2690130
CCNGACTGAAAAAAAAAGGCTCA	B6	7	118578719	118578742	-	0	0	0	24	1	0	0	27	0	0	0	0	0	1	FALSE	0.3732000
CCNGACTGAAAAAAAAATAAACT	129S1	18	56688815	56688838	-	0	0	10	274	1	0	11	255	0	0	0	0	1	0	FALSE	0.3736720
CCNGACTGAAAAAAAAATTCCCC	B6	8	94416263	94416286	-	0	0	1	34	1	0	2	36	0	0	0	0	1	0	FALSE	0.3582620
CCNGACTGAAAAAAAAGGCTCAA	129S1	7	118578719	118578742	-	0	0	2	34	1	0	2	37	0	0	0	0	0	1	FALSE	0.3604240
CCNGACTGAAAAAAAATAAACTT	B6	18	56688815	56688838	-	0	0	9	83	1	0	9	84	0	0	0	0	1	0	FALSE	0.3736720
CCNGACTGAAAAAATCTCTGCGT	B6	12	28678128	28678151	-	0	0	0	3	1	0	0	3	0	1	0	0	0	1	FALSE	0.4425280
CCNGACTGAAAAACGTCTCCATG	129S1	11	19051171	19051194	-	0	0	1	13	1	0	0	13	0	2	0	0	0	0	FALSE	0.3801540
CCNGACTGAAAAACGTCTCTGTG	B6	11	19051171	19051194	-	0	0	1	2	1	0	0	4	0	2	0	0	0	0	FALSE	0.3577280
CCNGACTGAAAAAGAATAGTAGC	B6	6	130317756	130317779	-	0	0	0	10	1	0	0	10	0	1	1	0	1	0	FALSE	0.3945160
CCNGACTGAAAAAGTATGACAAG	129S1	2	114800600	114800623	-	0	0	0	14	1	0	1	12	1	1	0	0	0	0	FALSE	0.4165630
CCNGACTGAAAAATTTGACAGAA	129S1	1	99845065	99845088	-	0	0	1	21	1	0	1	23	0	2	0	0	0	1	FALSE	0.3545570
CCNGACTGAAAACACGTGATTAA	B6	12	79736139	79736162	-	0	0	0	7	1	0	0	7	0	0	0	0	1	0	FALSE	0.4608960
CCNGACTGAAAACACTAGCTAGG	129S1	4	134104343	134104366	-	0	0	1	11	1	0	0	11	0	2	0	0	0	0	FALSE	0.3611540
CCNGACTGAAAACAGTAAATGAG	B6	18	59728813	59728836	-	0	0	1	19	1	0	0	20	0	2	0	0	0	0	FALSE	0.3599480
CCNGACTGAAAACAGTCAAACAA	129S1	18	63649347	63649370	-	0	0	5	96	1	0	4	97	0	2	0	0	0	0	FALSE	0.4024760
CCNGACTGAAAACAGTGTGCCAA	129S1	18	12125468	12125491	-	0	0	1	9	1	0	0	9	0	2	0	0	0	0	FALSE	0.5310240
CCNGACTGAAAACATAGAAACCA	129S1	1	155787141	155787164	-	0	0	0	34	1	0	0	33	1	2	0	0	0	0	FALSE	0.4194660
CCNGACTGAAAACCCCCCAAAAA	B6	6	137179677	137179700	-	0	0	3	19	1	0	2	19	0	0	0	0	1	0	FALSE	0.3787290
CCNGACTGAAAACCCCCCCCAAA	129S1	6	137179677	137179700	-	0	0	4	42	1	0	2	48	0	0	0	0	1	0	FALSE	0.3343370
CCNGACTGAAAACCGACCATATG	129S1	7	7181786	7181809	-	0	0	0	5	1	0	0	5	1	1	0	0	0	0	FALSE	0.3915520
CCNGACTGAAAACTTAAGTACCA	B6	4	112048007	112048030	-	0	0	1	10	1	0	0	10	0	2	0	0	0	0	FALSE	0.4790110
CCNGACTGAAAACTTAAGTATTA	129S1	4	112048007	112048030	-	0	0	2	12	1	0	1	13	0	2	0	0	0	0	FALSE	0.4811530
CCNGACTGAAAAGGACCATCAGG	129S1	4	147554555	147554578	-	0	0	1	13	1	0	0	15	0	2	0	0	0	0	TRUE	0.4022210
CCNGACTGAAAAGGACCATCGTG	B6	4	147554555	147554578	-	0	0	1	3	1	0	0	3	0	2	0	0	0	0	TRUE	0.4427200
CCNGACTGAAAAGGTCAATGAAC	B6	8	40104052	40104075	-	0	0	0	9	1	0	0	9	1	1	0	0	0	0	FALSE	0.3967640
CCNGACTGAAAAGTCTACATATT	129S1	6	129400856	129400879	-	0	0	2	19	1	0	1	18	0	2	0	0	0	0	FALSE	0.4954390	Clec9a
CCNGACTGAAAAGTCTATGTATT	B6	6	129400856	129400879	-	0	0	1	16	1	0	0	18	0	2	0	0	0	0	FALSE	0.4894580	Clec9a
CCNGACTGAAAATAAATCTGGTT	B6	3	144666888	144666911	-	0	0	3	22	1	0	2	22	0	2	0	0	0	0	FALSE	0.4656430
CCNGACTGAAAATCTCTGCATGG	129S1	12	28678128	28678151	-	0	0	1	17	1	0	1	19	0	1	0	0	0	1	FALSE	0.4274340
CCNGACTGAAAATCTTTTATGTA	B6	10	104827010	104827033	-	0	0	0	20	1	0	0	17	0	0	0	0	0	1	FALSE	0.4297730
CCNGACTGAAAATGGTCAAACAA	B6	18	63649347	63649370	-	0	0	3	17	1	0	2	17	0	2	0	0	0	0	FALSE	0.3984110
CCNGACTGAAAATTCCACCACAA	129S1	11	86542985	86543008	-	0	0	1	10	1	0	0	10	0	0	0	0	0	1	FALSE	0.3110460
CCNGACTGAAAATTCCACCAGCA	B6	11	86542985	86543008	-	0	0	1	19	1	0	0	17	0	0	0	0	0	1	FALSE	0.3071820
CCNGACTGAAAATTTTTATGTAT	129S1	10	104827010	104827033	-	0	0	0	37	1	0	0	36	0	0	0	0	0	1	FALSE	0.4883390
CCNGACTGAAACAGAAGCATATA	B6	4	112768659	112768682	-	0	0	11	131	1	0	11	131	1	1	0	0	0	0	FALSE	0.4917430
CCNGACTGAAACAGCAAGCTGGA	B6	5	119513673	119513696	-	0	0	1	21	1	0	1	20	0	0	0	0	0	1	FALSE	0.4165850
CCNGACTGAAACATACTCTGAGG	129S1	9	5178448	5178471	-	0	0	2	16	1	0	2	16	1	1	0	0	0	0	FALSE	0.5041870
CCNGACTGAAACATCTGGAATTA	B6	9	23780878	23780901	-	0	0	0	16	1	0	0	15	1	1	0	0	0	0	FALSE	0.5075570
CCNGACTGAAACCTCGTGGTGAG	B6	8	123445887	123445910	-	0	0	0	6	1	0	0	6	0	0	0	0	0	1	FALSE	0.5749020
CCNGACTGAAACCTTTTGTTCTC	B6	7	26829313	26829336	-	0	0	4	11	1	0	3	11	0	2	0	0	0	0	FALSE	0.4993080
CCNGACTGAAACTAATCTTGGGC	129S1	15	31409281	31409304	-	0	0	0	3	1	0	0	3	1	1	0	0	0	0	FALSE	0.5183880
CCNGACTGAAACTAGAAGGCTAT	129S1	17	6848313	6848336	-	0	0	0	12	1	0	1	12	1	1	0	0	0	0	FALSE	0.4588170
CCNGACTGAAACTGGAAGGCTAA	129S1	14	19741283	19741306	-	0	0	0	20	1	0	1	22	1	1	0	0	0	0	FALSE	0.5287030
CCNGACTGAAAGAACAAAGGCTA	129S1	12	113713602	113713625	-	0	0	1	19	1	0	1	17	0	2	0	0	0	0	FALSE	0.4075720
CCNGACTGAAAGAAGAAAGGGTA	129S1	12	113668679	113668702	-	0	0	1	21	1	0	1	24	0	3	0	0	0	0	TRUE	0.3877430
CCNGACTGAAAGACTATTGTCAC	129S1	8	7061617	7061640	-	0	0	0	8	1	0	0	8	1	2	0	0	0	0	FALSE	0.5967540
CCNGACTGAAAGATAGCTCCGTC	B6	12	116484754	116484777	-	0	0	1	1	1	0	1	1	1	2	0	0	0	0	FALSE	0.5467600
CCNGACTGAAAGATGTGTTAAGG	B6	7	127976454	127976477	-	0	0	2	18	1	0	2	18	1	1	0	0	0	0	FALSE	0.3939210
CCNGACTGAAAGGGGAGCAGAAT	B6	17	75414645	75414668	-	0	0	3	14	1	0	2	14	0	2	0	0	0	0	FALSE	0.4778640
CCNGACTGAAAGTAGGCATCAAG	B6	15	74358543	74358566	-	0	0	1	8	1	0	0	7	0	2	0	0	0	0	FALSE	0.3347740
CCNGACTGAAAGTCAGTATCTGC	129S1	18	37284983	37285006	-	0	0	1	8	1	0	0	7	0	0	0	0	0	0	FALSE	0.4199170
CCNGACTGAAAGTGAAAGGGTGG	B6	15	70872614	70872637	-	0	0	4	12	1	0	3	13	0	2	0	0	0	0	FALSE	0.3677800
CCNGACTGAAATAAAGAAAAAAT	B6	17	55661502	55661525	-	0	0	4	105	1	0	4	101	0	0	0	0	1	0	FALSE	0.4358480
CCNGACTGAAATAATCTAGTAGT	B6	14	46826970	46826993	-	0	0	0	12	1	0	0	12	0	0	0	0	1	0	FALSE	0.4864720
CCNGACTGAAATATCTGGCCAAA	129S1	15	91051356	91051379	-	0	0	0	10	1	0	0	9	0	3	0	0	0	0	FALSE	0.4978920
CCNGACTGAAATGACTCACCTCC	129S1	15	31222650	31222673	-	0	0	0	7	1	0	0	7	0	0	0	0	0	1	FALSE	0.5370620
CCNGACTGAAATGACTCTTTCAC	B6	15	31222650	31222673	-	0	0	1	18	1	0	1	17	0	0	0	0	0	1	FALSE	0.5359410
CCNGACTGAAATGCGGGAGGGAG	129S1	16	49416734	49416757	-	0	0	1	9	1	0	0	9	0	2	0	0	0	0	FALSE	0.3589920
CCNGACTGAAATGTTAGAAAGAA	129S1	3	143928883	143928906	-	0	0	0	23	1	0	0	24	1	2	0	0	0	0	FALSE	0.5070130
CCNGACTGAAATTAAAAAGTGAA	129S1	1	65912525	65912548	-	0	0	3	47	1	0	3	49	1	1	0	0	0	1	FALSE	0.3732420
CCNGACTGAACAAAGCAGTTCTG	B6	3	70366077	70366100	-	0	0	1	12	1	0	1	11	1	1	0	0	0	0	FALSE	0.4548250
CCNGACTGAACAAGGATATATTT	B6	6	104994672	104994695	-	0	0	1	17	1	0	1	18	1	1	0	0	0	0	FALSE	0.4446250
CCNGACTGAACACACTCAATAAC	B6	5	27589542	27589565	-	0	0	1	10	1	0	0	10	0	2	0	0	0	0	FALSE	0.3815030
CCNGACTGAACACAGAATGAATT	B6	7	52348884	52348907	-	0	0	3	21	1	0	3	20	1	1	0	0	0	0	FALSE	0.4435680
CCNGACTGAACACCGAAGGTAAA	129S1	1	121054170	121054193	-	0	0	0	4	1	0	0	5	1	1	0	0	0	0	FALSE	0.4734160
CCNGACTGAACACTCAAGTCTCT	B6	15	59012841	59012864	-	0	0	4	11	1	0	5	11	0	1	0	0	0	1	FALSE	0.5477070
CCNGACTGAACAGAAATTCAGGA	129S1	8	39215431	39215454	-	0	0	1	18	1	0	1	16	0	2	0	0	0	0	FALSE	0.4187230
CCNGACTGAACAGAGTACATAAA	B6	19	60098924	60098947	-	0	0	1	15	1	0	0	14	0	2	0	0	0	0	FALSE	0.4541050
CCNGACTGAACAGCACTCCCAAC	B6	18	61669364	61669387	-	0	0	1	12	1	0	0	12	0	0	0	1	0	1	FALSE	0.4039230
CCNGACTGAACAGCCCTAGAAAA	129S1	8	37236789	37236812	-	0	0	1	8	1	0	0	8	0	2	0	0	0	0	FALSE	0.4100460
CCNGACTGAACATCTATTATCCT	B6	12	114516235	114516258	-	0	0	1	8	1	0	1	9	1	4	0	0	0	0	TRUE	0.5234630
CCNGACTGAACATCTTATGAAAC	129S1	10	92738751	92738774	-	0	0	2	5	1	0	2	4	0	3	0	0	0	0	FALSE	0.5046320
CCNGACTGAACCATAGCATGACC	B6	8	84599742	84599765	-	0	0	0	5	1	0	0	5	0	0	0	0	1	0	FALSE	0.5099900
CCNGACTGAACCATAGCATTGAC	129S1	8	84599742	84599765	-	0	0	1	8	1	0	1	7	0	0	0	0	1	0	FALSE	0.4728080
CCNGACTGAACCATATACTCCAT	B6	8	5990682	5990705	-	0	0	1	9	1	0	0	10	0	2	0	0	0	0	FALSE	0.5179740
CCNGACTGAACCATGTACTACAT	129S1	8	5990682	5990705	-	0	0	2	7	1	0	1	7	0	2	0	0	0	0	FALSE	0.5139120
CCNGACTGAACCCATACTTCCAA	B6	3	87237859	87237882	-	0	0	1	13	1	0	1	11	0	2	0	0	0	0	FALSE	0.3071570
CCNGACTGAACCCCCCCACCCCC	129S1	15	78795052	78795075	-	0	0	21	167	1	0	21	187	0	0	0	0	0	1	FALSE	0.1804120
CCNGACTGAACCCCCCGCCACCC	B6	15	78795052	78795075	-	0	0	0	19	1	0	1	23	0	0	0	0	0	1	FALSE	0.2354590
CCNGACTGAACCGAGTACATAGA	129S1	19	60098924	60098947	-	0	0	2	1	1	0	1	1	0	2	0	0	0	0	FALSE	0.4644240
CCNGACTGAACCTTGCTTCCTTA	B6	8	16300390	16300413	-	0	0	3	20	1	0	2	23	0	2	0	0	0	0	FALSE	0.5138640
CCNGACTGAACTACTCCTAACCT	B6	1	16024355	16024378	-	0	0	0	8	1	0	0	7	0	4	0	0	0	0	FALSE	0.5341230
CCNGACTGAACTCCAAAGGGCAA	129S1	2	144031127	144031150	-	0	0	0	13	1	0	0	12	1	2	0	0	0	0	FALSE	0.3628060
CCNGACTGAACTCCCCCAGAACG	B6	7	31445338	31445361	-	0	0	1	16	1	0	0	18	1	1	0	0	0	0	FALSE	0.2824700
CCNGACTGAACTCTGTTTCCTCC	B6	14	33608295	33608318	-	0	0	2	27	1	0	2	26	0	0	0	0	1	0	FALSE	0.5401020
CCNGACTGAACTGATGACGACTT	129S1	1	184019637	184019660	-	0	0	0	8	1	0	0	7	0	0	0	0	1	0	FALSE	0.5431790
CCNGACTGAACTGATGACGTTGT	B6	1	184019637	184019660	-	0	0	0	4	1	0	0	3	0	0	0	0	1	0	FALSE	0.5435360
CCNGACTGAACTGGCTCTGGTCT	129S1	15	73849589	73849612	-	0	0	2	9	1	0	1	8	0	2	0	0	0	0	FALSE	0.4381300
CCNGACTGAACTGGTCCTGGTCT	B6	15	73849589	73849612	-	0	0	2	9	1	0	1	10	0	2	0	0	0	0	FALSE	0.4709560
CCNGACTGAACTGTTATGAGTTC	B6	4	112716544	112716567	-	0	0	1	7	1	0	0	8	0	2	0	0	0	0	FALSE	0.5759900
CCNGACTGAACTTAGGTTAGCAT	B6	17	15863176	15863199	-	0	0	0	3	1	0	0	3	0	0	1	0	1	0	FALSE	0.5397770
CCNGACTGAACTTCAAATTGTTC	B6	3	69629562	69629585	-	0	0	22	101	1	0	21	100	0	2	0	0	0	0	FALSE	0.5059320
CCNGACTGAACTTCTAATATTTT	B6	4	113860029	113860052	-	0	0	0	23	1	0	0	24	0	3	0	0	0	0	FALSE	0.5393000
CCNGACTGAACTTCTAGAGGATC	B6	15	99856805	99856828	-	0	0	0	17	1	0	0	18	0	0	0	0	0	1	FALSE	0.5652700
CCNGACTGAAGAAAGGGTGCCCT	129S1	5	25603974	25603997	-	0	0	2	11	1	0	1	11	0	2	0	0	0	0	FALSE	0.2796840
CCNGACTGAAGAACACGTGATTA	129S1	12	79736139	79736162	-	0	0	0	9	1	0	0	9	0	0	0	0	1	0	FALSE	0.4339370
CCNGACTGAAGAAGCGAGGGAGG	B6	5	73247508	73247531	-	0	0	1	10	1	0	1	10	1	3	0	0	0	0	FALSE	0.4331870
CCNGACTGAAGAAGTCTGTAGAG	B6	9	106365279	106365302	-	0	0	1	20	1	0	0	21	0	2	0	0	0	0	FALSE	0.4706110
CCNGACTGAAGAAGTCTGTGGGG	129S1	9	106365279	106365302	-	0	0	2	24	1	0	1	25	0	2	0	0	0	0	FALSE	0.4686750
CCNGACTGAAGAAGTGTAGGGAG	B6	4	149850907	149850930	-	0	0	2	20	1	0	2	19	1	1	0	0	0	0	FALSE	0.4193790
CCNGACTGAAGAATATCGTGTAG	129S1	7	97404777	97404800	-	0	0	0	3	1	0	0	3	1	1	0	0	0	0	FALSE	0.5249660
CCNGACTGAAGAATCAAGCAGGG	B6	17	48246096	48246119	-	0	0	1	4	1	0	1	5	1	1	0	0	0	0	FALSE	0.4592310
CCNGACTGAAGAATGCCTTTACA	129S1	7	37618568	37618591	-	0	0	2	6	1	0	1	6	0	3	0	0	0	0	FALSE	0.3982160
CCNGACTGAAGAATGTGACCTGA	129S1	2	143971864	143971887	-	0	0	0	12	1	0	0	12	1	1	0	0	0	0	FALSE	0.4381790
CCNGACTGAAGACACGTACTCTT	B6	6	8401960	8401983	-	0	0	0	6	1	0	0	7	1	1	0	0	0	0	FALSE	0.5212760
CCNGACTGAAGACCAAACCCAAA	129S1	3	74804323	74804346	-	0	0	3	25	1	0	3	24	1	1	0	0	0	0	FALSE	0.3442070
CCNGACTGAAGACCTCAGTGCTC	129S1	1	135068453	135068476	-	0	0	3	19	1	0	3	21	1	1	0	0	0	0	FALSE	0.4473300
CCNGACTGAAGACTAGCCTTAGC	B6	5	5778224	5778247	-	0	0	0	9	1	0	0	9	0	0	0	0	1	0	FALSE	0.4971850
CCNGACTGAAGACTAGTTGGAAG	129S1	7	102481011	102481034	-	0	0	0	4	1	0	0	5	0	0	0	0	1	0	FALSE	0.5193560
CCNGACTGAAGACTATTAGCCCA	B6	16	45111489	45111512	-	0	0	0	6	1	0	0	6	0	0	0	0	1	0	FALSE	0.4524200
CCNGACTGAAGACTGATGTTTTT	129S1	1	109597690	109597713	-	0	0	1	13	1	0	1	13	1	1	0	0	0	0	FALSE	0.5294770
CCNGACTGAAGACTGTTATTAGC	129S1	16	45111489	45111512	-	0	0	0	8	1	0	0	7	0	0	0	0	1	0	FALSE	0.4446150
CCNGACTGAAGAGAATGGCTACA	B6	6	145067055	145067078	-	0	0	1	17	1	0	1	16	1	2	0	0	0	0	FALSE	0.3666790
CCNGACTGAAGAGACAGTGGAAG	B6	8	36134939	36134962	-	0	0	2	20	1	0	2	22	1	1	0	0	0	0	FALSE	0.5558510
CCNGACTGAAGAGCCTTCACCAT	B6	6	106136024	106136047	-	0	0	0	9	1	0	0	9	1	1	0	0	0	0	FALSE	0.4258380
CCNGACTGAAGAGGTTGGGTGTA	B6	7	37719643	37719666	-	0	0	1	2	1	0	1	2	1	1	0	0	0	0	FALSE	0.5368670
CCNGACTGAAGATGAGCAATGAA	B6	7	34227526	34227549	-	0	0	0	22	1	0	0	20	0	2	0	0	0	1	FALSE	0.4519680
CCNGACTGAAGATTAAGAACAAG	129S1	15	96947876	96947899	-	0	0	2	18	1	0	2	17	1	2	0	0	0	0	FALSE	0.4123160	Slc38a4
CCNGACTGAAGCAAGATTGTGTG	129S1	5	148508933	148508956	-	0	0	0	11	1	0	0	10	0	3	0	0	0	0	FALSE	0.4492590
CCNGACTGAAGCACGATGGCGTG	B6	5	148508933	148508956	-	0	0	0	4	1	0	0	3	0	3	0	0	0	0	FALSE	0.4734280
CCNGACTGAAGCAGGCCTGCATG	129S1	7	24019474	24019497	-	0	0	5	49	1	0	5	49	0	6	0	0	0	0	TRUE	0.4390470
CCNGACTGAAGCAGTCTATCTTT	B6	8	121849233	121849256	-	0	0	2	11	1	0	1	12	0	2	0	0	0	0	FALSE	0.4407940
CCNGACTGAAGCATTTTTTGTCC	129S1	8	90013520	90013543	-	0	0	0	9	1	0	0	9	1	2	0	0	1	0	FALSE	0.4544040
CCNGACTGAAGCCAAGGGAGAGA	B6	16	89665624	89665647	-	0	0	1	17	1	0	1	18	0	0	0	1	0	1	FALSE	0.2776000
CCNGACTGAAGCCTGTGACAACC	B6	3	87551779	87551802	-	0	0	3	12	1	0	2	11	0	2	0	0	0	0	FALSE	0.3238480
CCNGACTGAAGCTATATTCTTCA	B6	11	11856407	11856430	-	0	0	0	12	1	0	0	11	1	2	0	0	0	0	FALSE	0.5372940
CCNGACTGAAGCTCTAAAGAAGT	129S1	11	57853311	57853334	-	0	0	1	8	1	0	1	8	1	1	0	0	0	0	FALSE	0.5014380
CCNGACTGAAGGAAAGAAGTCAT	B6	11	57373326	57373349	-	0	0	1	27	1	0	0	28	0	2	0	0	0	0	FALSE	0.3997090
CCNGACTGAAGGAAAGGTAGAGG	B6	9	41019944	41019967	-	0	0	0	25	1	0	0	24	0	0	0	0	1	0	FALSE	0.4499310
CCNGACTGAAGGAAGGACAGAGG	129S1	15	26142546	26142569	-	0	0	4	39	1	0	4	37	0	1	0	0	0	1	FALSE	0.2741030
CCNGACTGAAGGAAGGATAATGA	B6	15	26142546	26142569	-	0	0	1	22	1	0	1	21	0	1	0	0	0	1	FALSE	0.2771590
CCNGACTGAAGGAAGGATGTCAT	129S1	11	57373326	57373349	-	0	0	3	40	1	0	2	41	0	2	0	0	0	0	FALSE	0.4614270
CCNGACTGAAGGCAACTTTGAGA	129S1	8	72004306	72004329	-	0	0	2	18	1	0	1	18	0	2	0	0	0	0	FALSE	0.3620170
CCNGACTGAAGGCACTAGCTAGG	B6	4	134104343	134104366	-	0	0	1	2	1	0	0	2	0	2	0	0	0	0	FALSE	0.3669250
CCNGACTGAAGGCCACGGCTTAT	B6	7	102481011	102481034	-	0	0	0	9	1	0	0	9	0	0	0	0	1	0	FALSE	0.4882520
CCNGACTGAAGGCTGGAGGGGGA	129S1	5	18373762	18373785	-	0	0	2	16	1	0	2	14	0	2	0	0	0	1	FALSE	0.4539070
CCNGACTGAAGGCTTGACTATGG	129S1	11	57689610	57689633	-	0	0	2	11	1	0	1	11	0	2	0	0	0	0	FALSE	0.5658400
CCNGACTGAAGGCTTTGAAAACA	B6	8	21957731	21957754	-	0	0	1	22	1	0	1	21	0	0	0	0	0	1	FALSE	0.4791340
CCNGACTGAAGGGACACTTTTCT	129S1	6	134080193	134080216	-	0	0	2	12	1	0	2	12	1	2	0	0	0	0	FALSE	0.3847630
CCNGACTGAAGGGATCATGCAGA	B6	17	87788234	87788257	-	0	0	7	21	1	0	7	20	1	1	0	0	0	0	FALSE	0.4387050
CCNGACTGAAGGGATTTAACTCG	129S1	3	140452665	140452688	-	0	0	0	1	1	0	0	2	1	2	0	0	0	0	FALSE	0.5522040
CCNGACTGAAGGGTATTTCATTA	129S1	14	84365553	84365576	-	0	0	1	16	1	0	0	16	0	2	0	0	0	0	FALSE	0.5168720
CCNGACTGAAGGGTTGACTGTGG	B6	11	57689610	57689633	-	0	0	1	8	1	0	0	8	0	2	0	0	0	0	FALSE	0.5567400
CCNGACTGAAGGTATCCCAGCCT	129S1	18	13210652	13210675	-	0	0	0	19	1	0	0	21	0	0	0	0	0	1	FALSE	0.5401730
CCNGACTGAAGGTCTTTTCTGGA	B6	13	45208873	45208896	-	0	0	1	13	1	0	1	14	1	1	0	0	0	0	FALSE	0.4554390
CCNGACTGAAGGTTTTGTGTCTG	B6	12	114145290	114145313	-	0	0	1	15	1	0	1	15	1	1	0	0	0	0	FALSE	0.4802420
CCNGACTGAAGTAACTCTTCAGT	B6	15	48642372	48642395	-	0	0	2	7	1	0	2	7	0	1	0	0	1	0	FALSE	0.4820360
CCNGACTGAAGTAATGACGTTAA	B6	13	119609993	119610016	-	0	0	0	5	1	0	0	4	0	3	0	0	0	0	FALSE	0.5009060
CCNGACTGAAGTACCCATCCATG	B6	7	57285039	57285062	-	0	0	1	5	1	0	1	5	0	2	0	0	0	0	FALSE	0.5083540
CCNGACTGAAGTAGGTGTGACAC	129S1	14	18839061	18839084	-	0	0	4	140	1	0	5	140	0	3	0	0	0	0	FALSE	0.5687370
CCNGACTGAAGTAGTGGCATACC	B6	13	45691570	45691593	-	0	0	1	2	1	0	0	2	0	2	0	0	0	0	FALSE	0.5469360
CCNGACTGAAGTCAAGGCTTCTG	B6	4	140827713	140827736	-	0	0	2	18	1	0	1	20	0	2	0	0	0	0	FALSE	0.4155600
CCNGACTGAAGTCAGTGGAGTAA	B6	2	171622628	171622651	-	0	0	1	12	1	0	0	11	0	2	0	0	0	0	FALSE	0.3802450
CCNGACTGAAGTGCTACAACCAC	B6	14	53808756	53808779	-	0	0	1	8	1	0	0	8	0	2	0	0	0	0	FALSE	0.5048990
CCNGACTGAAGTGTTACAACCAT	129S1	14	53808756	53808779	-	0	0	1	7	1	0	0	6	0	2	0	0	0	0	FALSE	0.5620700
CCNGACTGAAGTTACGGACTATG	129S1	5	96977812	96977835	-	0	0	0	3	1	0	0	3	1	2	0	0	0	0	FALSE	0.4721590
CCNGACTGAAGTTGCACATGGTT	129S1	14	11699515	11699538	-	0	0	2	21	1	0	1	21	1	2	0	0	0	1	FALSE	0.4437050
CCNGACTGAATAAAGAAAGACAA	B6	18	44634733	44634756	-	0	0	6	68	1	0	6	64	0	0	0	0	1	0	FALSE	0.2269710
CCNGACTGAATAACCATTTTCTT	129S1	5	14268306	14268329	-	0	0	2	16	1	0	1	16	0	2	0	0	0	0	FALSE	0.4268350
CCNGACTGAATAACGAAGAGAAA	129S1	6	145323668	145323691	-	0	0	9	77	1	0	8	74	0	2	0	0	0	0	FALSE	0.3816160
CCNGACTGAATAAGGTCTCATTT	B6	13	75875842	75875865	-	0	0	0	12	1	0	0	11	1	1	0	0	0	0	FALSE	0.5045270
CCNGACTGAATAATTTAAAAAAG	129S1	3	37840700	37840723	-	0	0	7	27	1	0	7	25	1	1	0	0	0	0	FALSE	0.4014210
CCNGACTGAATACACTGTTTGGT	B6	10	105128094	105128117	-	0	0	2	15	1	0	1	15	0	2	0	0	0	0	FALSE	0.5079170
CCNGACTGAATATTCCTCCCTTT	129S1	6	106763769	106763792	-	0	0	0	20	1	0	0	20	1	1	0	0	0	0	FALSE	0.4655240
CCNGACTGAATATTTGCATTGCT	129S1	8	97092770	97092793	-	0	0	1	11	1	0	1	10	1	2	0	0	0	0	FALSE	0.5063320
CCNGACTGAATCAAATATCTTCC	B6	9	89563278	89563301	-	0	0	1	8	1	0	1	8	1	1	0	0	0	0	FALSE	0.4034330
CCNGACTGAATCAGCATCTGGAT	B6	12	116206076	116206099	-	0	0	3	14	1	0	2	13	0	2	0	0	0	0	FALSE	0.4944250
CCNGACTGAATCAGTCAAAGCTT	129S1	2	51917547	51917570	-	0	0	0	4	1	0	0	4	0	0	1	0	1	0	FALSE	0.4702650
CCNGACTGAATCGAGAGGGGGAA	B6	19	47724347	47724370	-	0	0	1	16	1	0	1	14	1	1	0	0	0	0	FALSE	0.5178970
CCNGACTGAATCGGCCACCTTGA	B6	5	16501706	16501729	-	0	0	1	22	1	0	1	22	0	0	0	0	0	1	FALSE	0.4309630
CCNGACTGAATCGGCCACTTGAA	129S1	5	16501706	16501729	-	0	0	2	2	1	0	2	1	0	0	0	0	0	1	FALSE	0.4244410
CCNGACTGAATCTGACCTTTCCT	B6	17	83636540	83636563	-	0	0	2	20	1	0	1	20	0	2	0	0	0	0	FALSE	0.5303520
CCNGACTGAATGAAGGAAAGGTA	129S1	9	41019944	41019967	-	0	0	2	11	1	0	2	13	0	0	0	0	1	0	FALSE	0.4180700
CCNGACTGAATGAATCACCAATC	B6	15	101220194	101220217	-	0	0	1	4	1	0	0	6	0	1	0	0	0	1	FALSE	0.4883170
CCNGACTGAATGAATGACCAACC	129S1	15	101220194	101220217	-	0	0	2	5	1	0	1	7	0	1	0	0	0	1	FALSE	0.4822700
CCNGACTGAATGACAATGGATGG	129S1	6	137600893	137600916	-	0	0	3	12	1	0	1	13	1	3	1	0	1	0	FALSE	0.4356400
CCNGACTGAATGACGAAGAGAGA	B6	6	145323668	145323691	-	0	0	3	22	1	0	2	23	0	2	0	0	0	0	FALSE	0.4623110
CCNGACTGAATGAGTCCTGAGAT	129S1	10	18921676	18921699	-	0	0	1	16	1	0	0	15	0	2	0	0	0	0	FALSE	0.4003460
CCNGACTGAATGATACAACTTCT	B6	7	18019509	18019532	-	0	0	2	6	1	0	2	5	1	1	0	0	0	0	FALSE	0.5152610
CCNGACTGAATGCCATCTAGATG	129S1	14	77607420	77607443	-	0	0	2	6	1	0	2	7	1	1	0	0	0	0	FALSE	0.4500420
CCNGACTGAATGCTTAGCAGGCA	129S1	12	117178500	117178523	-	0	0	0	16	1	0	0	15	0	1	0	0	0	0	FALSE	0.4899280
CCNGACTGAATGGAATGGACTAA	129S1	12	27821224	27821247	-	0	0	0	12	1	0	0	11	0	4	0	0	0	0	FALSE	0.4815190
CCNGACTGAATGGGCAAGCTGAG	129S1	19	38016822	38016845	-	0	0	0	12	1	0	0	10	0	3	0	0	0	0	FALSE	0.4762930
CCNGACTGAATGGGGTGACTGGT	B6	6	32406153	32406176	-	0	0	1	5	1	0	1	4	0	3	0	0	0	0	FALSE	0.3566010
CCNGACTGAATGGTAGAGTCCTT	B6	11	58775035	58775058	-	0	0	1	9	1	0	0	9	0	2	0	0	0	0	FALSE	0.5400970
CCNGACTGAATGGTTATCTTTAG	B6	3	127702152	127702175	-	0	0	2	6	1	0	1	7	0	2	0	0	0	0	FALSE	0.5472040
CCNGACTGAATTATAAGAGAGCA	B6	4	27566671	27566694	-	0	0	4	22	1	0	4	20	0	2	0	0	0	0	FALSE	0.4856780
CCNGACTGAATTATGGGAATGTA	129S1	5	40453393	40453416	-	0	0	2	5	1	0	1	5	0	2	0	0	0	0	FALSE	0.4101640
CCNGACTGAATTCAAGGCGTCTG	129S1	4	140827713	140827736	-	0	0	1	7	1	0	0	7	0	2	0	0	0	0	FALSE	0.4340920
CCNGACTGAATTCAGAGTGGCCA	129S1	13	70174128	70174151	-	0	0	6	10	1	0	6	10	1	1	0	0	0	0	FALSE	0.5311930
CCNGACTGAATTCCAAAACTCAC	129S1	9	3198868	3198891	-	0	0	2	13	1	0	2	14	1	3	0	0	0	0	TRUE	0.4297060
CCNGACTGAATTCCAGCACATGC	B6	8	84634385	84634408	-	0	0	1	11	1	0	1	10	0	3	0	0	0	0	FALSE	0.5069780
CCNGACTGAATTCTAACTCTGAG	B6	8	91163048	91163071	-	0	0	3	34	1	0	3	31	0	3	0	0	0	0	FALSE	0.4643460
CCNGACTGAATTTAGAAAGTTTC	B6	18	8623179	8623202	-	0	0	0	7	1	0	0	8	1	1	0	0	0	0	FALSE	0.4657820
CCNGACTGAATTTCTAGTTCCAC	B6	11	10036079	10036102	-	0	0	0	17	1	0	0	17	1	1	0	0	0	0	FALSE	0.5641960
CCNGACTGAATTTTAACTCTGGA	129S1	8	91163048	91163071	-	0	0	4	25	1	0	3	25	0	3	0	0	0	0	FALSE	0.4260270
CCNGACTGAATTTTTTTTTAATG	B6	17	24243435	24243458	-	0	0	7	112	1	0	7	108	0	0	0	0	1	0	FALSE	0.4619500
CCNGACTGACAAAGCAATGAGAT	129S1	16	75604448	75604471	-	0	0	0	19	1	0	0	19	0	0	0	0	0	1	FALSE	0.3306200
CCNGACTGACAACAATCATTGCA	B6	12	52848813	52848836	-	0	0	1	11	1	0	0	10	0	2	0	0	0	0	FALSE	0.4273710
CCNGACTGACAACTGCTCACCGT	B6	18	67422925	67422948	-	0	0	1	4	1	0	0	4	0	2	0	0	0	0	FALSE	0.4020580
CCNGACTGACAAGAGGGAATTTT	129S1	11	71169692	71169715	-	0	0	1	14	1	0	0	14	0	2	0	0	0	0	FALSE	0.4153410
CCNGACTGACAATGAATTAGTTA	129S1	5	18213703	18213726	-	0	0	3	8	1	0	3	9	1	2	0	0	0	0	FALSE	0.4553860
CCNGACTGACAATGTCTATCTTT	B6	18	62272934	62272957	-	0	0	2	10	1	0	1	11	0	2	0	0	0	0	FALSE	0.4496180
CCNGACTGACACAATAATATACT	B6	12	103735629	103735652	-	0	0	3	16	1	0	3	12	0	2	0	0	0	0	FALSE	0.4017240
CCNGACTGACACAGACACCTTAA	129S1	6	127867468	127867491	-	0	0	2	18	1	0	1	18	0	2	0	0	0	0	FALSE	0.4747320
CCNGACTGACACATTCACCCCAT	B6	4	136417651	136417674	-	0	0	1	10	1	0	0	11	0	0	0	0	1	0	FALSE	0.5368640
CCNGACTGACACATTCACCCCCA	129S1	4	136417651	136417674	-	0	0	1	18	1	0	0	20	0	0	0	0	1	0	FALSE	0.5368640
CCNGACTGACACCATGGGACCCA	B6	1	66867061	66867084	-	0	0	4	20	1	0	3	20	0	2	0	0	0	0	FALSE	0.4593730
CCNGACTGACACCCTGCTCCCCT	129S1	7	79607854	79607877	-	0	0	4	39	1	0	3	41	0	0	0	0	0	1	FALSE	0.4226440
CCNGACTGACACCCTGCTCCCTC	B6	7	79607854	79607877	-	0	0	3	31	1	0	1	35	0	0	0	0	0	1	FALSE	0.3698380
CCNGACTGACACCTCGCACCAGC	B6	14	65335594	65335617	-	0	0	1	8	1	0	1	7	0	3	0	0	0	0	FALSE	0.5099340
CCNGACTGACACCTCGCATCTCC	129S1	14	65335594	65335617	-	0	0	0	18	1	0	0	17	0	3	0	0	0	0	FALSE	0.5087110
CCNGACTGACACGCTTAAACTAG	B6	18	6020985	6021008	-	0	0	0	1	1	0	1	0	1	3	0	0	0	0	FALSE	0.4980910
CCNGACTGACACTAGCTGCTTTA	B6	17	43608573	43608596	-	0	0	1	5	1	0	1	5	1	2	0	0	0	0	FALSE	0.4586630
CCNGACTGACACTATGCTTGGGT	B6	12	103902421	103902444	-	0	0	0	4	1	0	0	4	0	0	0	0	1	0	FALSE	0.4405560
CCNGACTGACACTGAATTAAATT	B6	7	36859076	36859099	-	0	0	1	4	1	0	0	3	0	2	0	0	0	0	FALSE	0.4586700
CCNGACTGACACTGAATTTGATT	129S1	7	36859076	36859099	-	0	0	1	29	1	0	0	20	0	2	0	0	0	0	FALSE	0.4840780
CCNGACTGACAGACTGACATAGA	129S1	6	33648597	33648620	-	0	0	1	44	1	0	1	44	0	0	1	0	1	0	FALSE	0.3963860
CCNGACTGACAGAGGAGATCAGG	129S1	8	89814573	89814596	-	0	0	2	10	1	0	1	10	0	2	0	0	0	0	FALSE	0.4225180
CCNGACTGACAGATGACAGTCAA	129S1	9	116495437	116495460	-	0	0	0	16	1	0	0	17	1	2	0	0	0	0	FALSE	0.4854220
CCNGACTGACAGATGAGCTGTTA	129S1	7	37822711	37822734	-	0	0	1	7	1	0	1	7	1	1	0	0	0	0	FALSE	0.4199140
CCNGACTGACAGATTAACTCCAA	129S1	4	43253573	43253596	-	0	0	1	11	1	0	0	10	0	2	0	0	0	0	FALSE	0.4764610
CCNGACTGACAGATTCCCACCAC	B6	8	91180793	91180816	-	0	0	1	15	1	0	0	14	0	2	0	0	0	0	FALSE	0.5387860
CCNGACTGACAGCCACGGGATGG	129S1	8	92872058	92872081	-	0	0	0	11	1	0	0	9	1	1	0	0	0	0	FALSE	0.3157820
CCNGACTGACAGCCTCTATACAC	129S1	3	36649652	36649675	-	0	0	0	5	1	0	0	5	2	3	0	0	0	0	FALSE	0.4310760
CCNGACTGACAGGACAAGGCAGA	B6	13	55207036	55207059	-	0	0	2	20	1	0	2	18	1	1	0	0	0	0	FALSE	0.4274530
CCNGACTGACAGGGAAAAACAGA	B6	6	135193029	135193052	-	0	0	0	28	1	0	0	28	1	1	0	0	0	0	FALSE	0.3254930
CCNGACTGACAGGGCCTCCTTTA	B6	6	130049067	130049090	-	0	0	2	9	1	0	1	8	0	2	0	0	0	0	FALSE	0.4281850
CCNGACTGACAGGGTAGAGATGA	B6	19	25402970	25402993	-	0	0	2	18	1	0	2	19	0	0	0	0	0	1	FALSE	0.4383580
CCNGACTGACAGTAGCTCTAGTC	129S1	3	130791076	130791099	-	0	0	1	8	1	0	1	8	2	2	0	0	0	0	FALSE	0.4605430
CCNGACTGACATAAGACCCTGTC	129S1	11	76580525	76580548	-	0	0	7	85	1	0	8	89	1	1	0	0	0	0	FALSE	0.4747420
CCNGACTGACATGCATCCACACA	B6	8	110073682	110073705	-	0	0	5	25	1	0	5	24	0	0	0	0	1	0	FALSE	0.4317730
CCNGACTGACATTAAACTCTTGC	B6	17	37506354	37506377	-	0	0	4	40	1	0	3	43	0	2	0	0	0	0	FALSE	0.4115950	Ubd
CCNGACTGACATTAGGATTTCGA	B6	16	56849027	56849050	-	0	0	0	4	1	0	0	4	0	1	1	0	1	0	FALSE	0.3670550
CCNGACTGACCACTTGGATTTAC	129S1	3	36716064	36716087	-	0	0	0	6	1	0	0	5	0	0	0	0	0	0	FALSE	0.4943090
CCNGACTGACCAGCTTTAATTTC	129S1	13	69965112	69965135	-	0	0	1	18	1	0	0	17	0	2	0	0	0	0	FALSE	0.4265980
CCNGACTGACCAGGGTCCCTTCC	B6	3	78852321	78852344	-	0	0	2	15	1	0	2	16	0	0	0	0	1	0	FALSE	0.4195020
CCNGACTGACCATGGGAGGGACT	B6	5	125630007	125630030	-	0	0	1	12	1	0	1	12	0	0	0	0	0	1	FALSE	0.3865140
CCNGACTGACCATGGGGGGACTT	129S1	5	125630007	125630030	-	0	0	0	4	1	0	0	3	0	0	0	0	0	1	FALSE	0.3865140
CCNGACTGACCCAACCATTCCTA	129S1	11	46971772	46971795	-	0	0	0	13	1	0	0	13	1	1	0	0	0	0	FALSE	0.3993840
CCNGACTGACCCCCCAGATCCCC	B6	6	136719985	136720008	-	0	0	2	22	1	0	2	21	0	0	0	0	0	1	FALSE	0.3289040
CCNGACTGACCCCTTCCCTCTAA	B6	3	32131561	32131584	-	0	0	2	21	1	0	2	21	1	1	0	0	0	0	FALSE	0.3814960
CCNGACTGACCCTAAACCTGCAG	B6	3	81791218	81791241	-	0	0	1	42	1	0	1	40	1	1	0	0	0	0	FALSE	0.2875760
CCNGACTGACCCTCACATCCTCT	129S1	6	91053600	91053623	-	0	0	3	28	1	0	4	27	1	1	0	0	0	0	FALSE	0.5293440	Nup210
CCNGACTGACCCTGCTGGTCCCT	129S1	19	43717970	43717993	-	0	0	1	22	1	0	1	22	2	4	0	0	0	0	FALSE	0.5328110
CCNGACTGACCCTGTTTTTAAAA	B6	4	98905717	98905740	-	0	0	2	26	1	0	2	24	0	1	0	0	0	1	FALSE	0.4570630
CCNGACTGACCCTTAGTGAGTGC	B6	10	118110657	118110680	-	0	0	0	5	1	0	0	4	0	3	0	0	0	0	FALSE	0.5068010
CCNGACTGACCGAACAACCTGTG	B6	8	68455530	68455553	-	0	0	0	4	1	0	0	4	1	3	0	0	0	0	FALSE	0.4249950
CCNGACTGACCTAACTCACACCT	129S1	16	93631619	93631642	-	0	0	2	20	1	0	2	18	0	3	0	0	0	0	FALSE	0.4481980
CCNGACTGACCTACCACCCAGGC	129S1	8	71576291	71576314	-	0	0	1	15	1	0	0	16	0	2	0	0	0	0	FALSE	0.4161900
CCNGACTGACCTACGTAATACTC	B6	2	168131886	168131909	-	0	0	1	5	1	0	1	5	0	0	0	0	1	0	FALSE	0.3348770
CCNGACTGACCTACGTAGTAATA	129S1	2	168131886	168131909	-	0	0	0	19	1	0	0	17	0	0	0	0	1	0	FALSE	0.3222430
CCNGACTGACCTAGACTGGACTT	129S1	8	70237231	70237254	-	0	0	0	15	1	0	0	16	1	1	0	0	0	0	FALSE	0.4816670
CCNGACTGACCTAGATCTTGGAA	B6	10	18926589	18926612	-	0	0	6	55	1	0	5	54	0	2	0	0	0	0	FALSE	0.3959780
CCNGACTGACCTCAAAACAGATG	B6	4	131560113	131560136	-	0	0	0	21	1	0	0	20	1	1	0	0	0	0	FALSE	0.4828980
CCNGACTGACCTCAAATCCCAGT	129S1	7	45667654	45667677	-	0	0	2	47	1	0	2	47	0	1	0	0	0	1	FALSE	0.4603660
CCNGACTGACCTCAAATTGTGTA	B6	6	86413181	86413204	-	0	0	4	48	1	0	4	50	0	1	0	1	0	1	FALSE	0.3989160
CCNGACTGACCTCAGATCACCCA	129S1	6	125878507	125878530	-	0	0	1	30	1	0	1	30	1	1	0	0	0	0	FALSE	0.4870160
CCNGACTGACCTCAGTTTTAGAG	129S1	17	8278627	8278650	-	0	0	4	48	1	0	4	46	1	1	0	0	0	0	FALSE	0.2975700
CCNGACTGACCTCCATCTGACTG	129S1	8	46887029	46887052	-	0	0	5	50	1	0	3	44	0	2	0	0	0	0	FALSE	0.3454360
CCNGACTGACCTCCTACCCCACA	B6	14	50023094	50023117	-	0	0	3	19	1	0	2	20	0	2	0	0	0	0	FALSE	0.4954630
CCNGACTGACCTCTCTGCTTTGT	129S1	19	44157541	44157564	-	0	0	2	30	1	0	2	29	0	1	0	0	1	0	FALSE	0.4359960
CCNGACTGACCTCTCTGGGAGTT	129S1	14	110934486	110934509	-	0	0	3	9	1	0	2	11	0	2	0	0	0	0	FALSE	0.4823550
CCNGACTGACCTGGAGGAGGCCT	129S1	11	12817124	12817147	-	0	0	1	9	1	0	0	9	0	2	0	0	0	0	FALSE	0.4641590
CCNGACTGACCTGGTACCTCACT	129S1	4	142532545	142532568	-	0	0	45	92	1	0	43	88	0	2	0	0	0	0	FALSE	0.4482090
CCNGACTGACCTGGTACTTCGCT	B6	4	142532545	142532568	-	0	0	1	59	1	0	0	59	0	2	0	0	0	0	FALSE	0.4440390
CCNGACTGACCTTAAATTTAGTG	B6	15	84768893	84768916	-	0	0	11	127	1	0	11	125	0	2	0	0	0	0	FALSE	0.3940830
CCNGACTGACCTTGATGAGCCTT	129S1	9	51186914	51186937	-	0	0	1	9	1	0	0	9	0	2	0	0	0	0	FALSE	0.5152170
CCNGACTGACGCACCTTGGGCCT	129S1	7	18201691	18201714	-	0	0	0	4	1	0	0	3	0	3	0	0	0	0	TRUE	0.4615830
CCNGACTGACGCTTCTTCAGCAC	129S1	17	71077604	71077627	-	0	0	1	2	1	0	0	2	0	2	0	0	0	0	FALSE	0.4848630
CCNGACTGACGGGAGCCTAGGGC	129S1	4	154297719	154297742	-	0	0	0	6	1	0	0	6	0	0	1	0	1	0	FALSE	0.4612720
CCNGACTGACGTTCTATTCTGAC	B6	6	137280318	137280341	-	0	0	1	9	1	0	0	9	0	2	0	0	0	0	FALSE	0.4611290
CCNGACTGACTAACAGTAGTGTG	129S1	2	172346724	172346747	-	0	0	0	12	1	0	0	12	0	1	1	0	1	1	FALSE	0.3939990
CCNGACTGACTACATAATCAACT	129S1	6	75662586	75662609	-	0	0	0	17	1	0	0	16	1	1	0	0	0	0	FALSE	0.4846600
CCNGACTGACTACATTTCTAGAA	B6	4	50324785	50324808	-	0	0	2	23	1	0	2	23	0	0	0	0	1	0	FALSE	0.4507350
CCNGACTGACTAGACAAGAAGCC	B6	1	78050866	78050889	-	0	0	2	16	1	0	1	17	0	2	0	0	0	0	FALSE	0.4913190
CCNGACTGACTAGTAGTAGATGC	B6	12	3672970	3672993	-	0	0	0	2	1	0	0	1	1	1	0	0	0	0	FALSE	0.5115810
CCNGACTGACTATAGATCTAGCA	129S1	15	84519027	84519050	-	0	0	0	10	1	0	0	10	1	4	0	0	1	0	FALSE	0.3794260
CCNGACTGACTATGGGACTGCAG	B6	15	84519027	84519050	-	0	0	1	7	1	0	1	8	1	4	0	0	1	0	FALSE	0.4562540
CCNGACTGACTATGGTCTTTCCC	B6	11	18129742	18129765	-	0	0	0	15	1	0	0	16	0	0	0	1	0	1	FALSE	0.4281570
CCNGACTGACTCACACGTCATAC	129S1	2	156024619	156024642	-	0	0	0	3	1	0	0	3	1	2	0	0	0	0	FALSE	0.5488700
CCNGACTGACTCATCTCTTCTAC	B6	1	77164147	77164170	-	0	0	0	15	1	0	0	16	0	0	0	1	0	1	FALSE	0.4769840
CCNGACTGACTCTGGGGGAAAAT	129S1	2	4268136	4268159	-	0	0	1	10	1	0	1	12	0	1	0	0	1	0	FALSE	0.4759600
CCNGACTGACTCTGTGACCTTTG	129S1	4	104100611	104100634	-	0	0	3	18	1	0	3	18	0	0	0	0	0	1	FALSE	0.4595520
CCNGACTGACTCTGTGTGACCTT	B6	4	104100611	104100634	-	0	0	3	24	1	0	3	22	0	0	0	0	0	1	FALSE	0.4876690
CCNGACTGACTGAAAAGCTTGAA	B6	7	116130809	116130832	-	0	0	0	11	1	0	0	10	0	1	0	0	0	1	FALSE	0.4008150
CCNGACTGACTGACATCTCCGCC	129S1	3	104762568	104762591	-	0	0	0	11	1	0	0	11	0	0	1	0	1	0	FALSE	0.4226940
CCNGACTGACTGAGAACCCCGTG	129S1	2	155652766	155652789	-	0	0	12	5	1	0	8	4	0	0	1	0	1	0	FALSE	0.3936330
CCNGACTGACTGAGTATTTTTTT	129S1	5	128449010	128449033	-	0	0	7	23	1	0	5	24	0	2	0	0	1	0	FALSE	0.5371740
CCNGACTGACTGATGGGAATAAT	B6	12	54020887	54020910	-	0	0	0	6	1	0	0	6	0	0	0	0	0	1	FALSE	0.5199430
CCNGACTGACTGCAGGATGTGTC	B6	15	36203596	36203619	-	0	0	1	25	1	0	1	24	0	4	0	0	0	0	FALSE	0.4832840
CCNGACTGACTGCCTGCCGTGGA	129S1	17	50217984	50218007	-	0	0	2	14	1	0	1	16	0	0	0	0	0	0	FALSE	0.3924070
CCNGACTGACTGCTCTGCTCATT	129S1	2	60538825	60538848	-	0	0	4	21	1	0	3	21	0	2	0	0	0	0	FALSE	0.4125250
CCNGACTGACTGGACAAGAAGAC	129S1	1	78050866	78050889	-	0	0	2	14	1	0	1	14	0	2	0	0	0	0	FALSE	0.4615990
CCNGACTGACTGGAGCTTGTCCC	B6	7	18837616	18837639	-	0	0	2	8	1	0	1	8	0	0	0	0	1	0	FALSE	0.4516970	Meiosin
CCNGACTGACTGGGGAGAATACA	B6	2	4268136	4268159	-	0	0	1	7	1	0	1	7	0	1	0	0	1	0	FALSE	0.4621070
CCNGACTGACTGGTGTTCATTAG	129S1	5	22904101	22904124	-	0	0	0	9	1	0	0	9	0	0	0	0	0	1	FALSE	0.4519460
CCNGACTGACTGTACTTCTGAAT	129S1	10	23346178	23346201	-	0	0	1	17	1	0	1	19	0	0	0	0	1	0	FALSE	0.4813090
CCNGACTGACTGTAGACTAGGTT	B6	8	91380198	91380221	-	0	0	0	11	1	0	0	11	1	1	0	0	1	0	FALSE	0.4498850
CCNGACTGACTGTCCCAGGCTAA	B6	1	78897240	78897263	-	0	0	1	9	1	0	1	10	0	0	0	1	0	1	FALSE	0.5316210
CCNGACTGACTGTGTAAAAGATG	129S1	5	102287074	102287097	-	0	0	0	13	1	0	0	13	0	0	0	0	1	0	FALSE	0.4500160
CCNGACTGACTGTGTCCAACCTT	129S1	8	30854753	30854776	-	0	0	0	17	1	0	0	18	1	1	0	0	0	0	FALSE	0.4257900
CCNGACTGACTGTTAAAAGCATT	B6	17	37304192	37304215	-	0	0	0	11	1	0	0	10	0	3	0	0	0	1	TRUE	0.4748790
CCNGACTGACTGTTCTGCTTATT	B6	2	60538825	60538848	-	0	0	2	10	1	0	1	7	0	2	0	0	0	0	FALSE	0.4131980
CCNGACTGACTTCTACCTATGAT	129S1	2	51527344	51527367	-	0	0	1	13	1	0	1	13	1	1	0	0	0	0	FALSE	0.5595340
CCNGACTGACTTCTGGCAACTGT	B6	5	118063004	118063027	-	0	0	1	15	1	0	2	14	0	0	0	0	0	1	FALSE	0.4616130
CCNGACTGACTTGACTTCTCCTT	129S1	1	3319934	3319957	-	0	0	1	16	1	0	1	17	1	1	0	0	0	0	FALSE	0.4768870
CCNGACTGACTTGAGATCACGTA	B6	2	26344157	26344180	-	0	0	0	5	1	0	0	5	2	2	0	0	0	0	FALSE	0.5277240
CCNGACTGACTTGGGTCAGCTTA	B6	9	123634256	123634279	-	0	0	0	8	1	0	0	7	0	0	0	0	0	1	FALSE	0.4944670
CCNGACTGACTTGGGTCAGGATC	129S1	9	123634256	123634279	-	0	0	0	7	1	0	0	6	0	0	0	0	0	1	FALSE	0.4838420
CCNGACTGACTTTGCCAGCCATA	129S1	2	68728813	68728836	-	0	0	0	4	1	0	0	5	1	1	0	0	0	0	FALSE	0.4555770
CCNGACTGACTTTGCTCTTATAA	B6	8	30612959	30612982	-	0	0	1	16	1	0	0	15	0	2	0	0	0	0	FALSE	0.4662480
CCNGACTGACTTTGCTCTTGTAT	129S1	8	30612959	30612982	-	0	0	1	23	1	0	0	24	0	2	0	0	0	0	FALSE	0.4728190
CCNGACTGACTTTTCTATGTTCT	129S1	5	141791042	141791065	-	0	0	4	42	1	0	6	45	0	0	0	0	1	0	FALSE	0.5173910
CCNGACTGACTTTTCTGAAGCTC	B6	5	141791042	141791065	-	0	0	3	17	1	0	2	20	0	0	0	0	1	0	FALSE	0.4669220
CCNGACTGAGAAAAGCTTAAACC	129S1	7	116130809	116130832	-	0	0	0	16	1	0	0	13	0	1	0	0	0	1	FALSE	0.3897020
CCNGACTGAGAAACCGATTCCTG	129S1	2	144215949	144215972	-	0	0	0	2	1	0	0	2	2	2	0	0	0	0	FALSE	0.3623720
CCNGACTGAGAAACGTGGGTCAA	129S1	8	33659287	33659310	-	0	0	0	5	1	0	0	3	1	1	0	0	0	0	FALSE	0.3872000
CCNGACTGAGAAATACTGCCAAC	B6	14	118432665	118432688	-	0	0	2	10	1	0	2	9	0	1	0	0	0	1	FALSE	0.4107620
CCNGACTGAGAAATATTGCCAGA	129S1	14	118432665	118432688	-	0	0	1	14	1	0	2	12	0	1	0	0	0	1	FALSE	0.4374890
CCNGACTGAGAACAATGTCTTCA	B6	2	41870213	41870236	-	0	0	4	19	1	0	3	19	0	2	0	0	0	0	FALSE	0.4806920
CCNGACTGAGAACAGAAAGCATT	B6	14	10681370	10681393	-	0	0	2	12	1	0	2	13	1	2	0	0	0	0	FALSE	0.3590550
CCNGACTGAGAACAGTGCCTTCA	129S1	2	41870213	41870236	-	0	0	1	19	1	0	0	19	0	2	0	0	0	0	FALSE	0.4713320
CCNGACTGAGAACATGTGGATGT	B6	9	51895453	51895476	-	0	0	4	13	1	0	3	13	0	2	0	0	0	0	FALSE	0.4931060
CCNGACTGAGAACCCCGTGGAAG	B6	2	155652766	155652789	-	0	0	2	10	1	0	2	10	0	0	1	0	1	0	FALSE	0.3195160
CCNGACTGAGAACCTGCGGTTTC	B6	5	89219709	89219732	-	0	0	0	16	1	0	0	17	1	2	0	0	0	0	FALSE	0.4184550
CCNGACTGAGAACTAAGCAATGG	129S1	15	18615543	18615566	-	0	0	0	11	1	0	0	12	0	0	0	0	1	0	FALSE	0.4989000
CCNGACTGAGAACTCCTGCTCTA	B6	7	49577661	49577684	-	0	0	2	27	1	0	1	26	0	4	0	0	0	0	FALSE	0.4736280
CCNGACTGAGAACTGGAGACCCT	129S1	6	128606853	128606876	-	0	0	2	17	1	0	2	17	0	3	0	0	0	0	FALSE	0.5306010
CCNGACTGAGAAGAGAATTCCTG	129S1	1	17972108	17972131	-	0	0	3	15	1	0	2	16	0	2	0	0	0	0	FALSE	0.4355330
CCNGACTGAGAAGAGCAGACGAT	129S1	19	17264984	17265007	-	0	0	4	9	1	0	3	10	0	2	0	0	0	0	FALSE	0.5032360
CCNGACTGAGAAGAGGAAGTGCC	B6	15	70971519	70971542	-	0	0	1	13	1	0	1	13	1	3	0	0	0	0	FALSE	0.4108610
CCNGACTGAGAAGCAATTACCAA	129S1	4	89923236	89923259	-	0	0	1	12	1	0	1	12	1	1	0	0	0	0	FALSE	0.2583540
CCNGACTGAGAAGTGGGCTGACC	129S1	19	59645358	59645381	-	0	0	0	10	1	0	0	10	2	2	0	0	0	0	FALSE	0.3062390
CCNGACTGAGAAGTTGGAGGTTT	B6	3	38742366	38742389	-	0	0	2	13	1	0	2	12	0	3	0	0	0	0	FALSE	0.4625430
CCNGACTGAGAATAAGCAATGGA	B6	15	18615543	18615566	-	0	0	2	16	1	0	2	16	0	0	0	0	1	0	FALSE	0.4243420
CCNGACTGAGAATCACCAGCCTT	B6	9	111518174	111518197	-	0	0	1	16	1	0	1	15	1	1	0	0	0	0	FALSE	0.4936820
CCNGACTGAGAATGGGTGAAGTG	B6	17	74754888	74754911	-	0	0	2	7	1	0	0	10	0	2	0	0	0	0	FALSE	0.4793510
CCNGACTGAGACAAGTCTCAGTC	B6	9	88026599	88026622	-	0	0	2	13	1	0	2	12	1	1	0	0	0	0	FALSE	0.4179280
CCNGACTGAGACAATATCCTTGG	129S1	4	133436818	133436841	-	0	0	4	34	1	0	2	35	0	2	0	0	0	0	FALSE	0.4212740
CCNGACTGAGACACTCCCTGCAG	B6	12	26433714	26433737	-	0	0	0	30	1	0	0	29	2	2	0	0	0	0	FALSE	0.5549050
CCNGACTGAGACAGTGAACAAGC	129S1	17	55442645	55442668	-	0	0	3	42	1	0	2	44	1	2	0	0	0	0	FALSE	0.3784770
CCNGACTGAGACATCAGCCCACA	B6	6	90663184	90663207	-	0	0	2	20	1	0	2	22	1	1	0	0	0	0	FALSE	0.5022880
CCNGACTGAGACATCATTTTATC	B6	5	31814429	31814452	-	0	0	5	20	1	0	5	20	1	1	0	0	0	0	FALSE	0.5376030
CCNGACTGAGACATCCTTGCTAA	129S1	2	10791416	10791439	-	0	0	0	16	1	0	0	16	1	1	0	0	0	0	FALSE	0.5818530
CCNGACTGAGACCACCATTGTTG	129S1	12	50519942	50519965	-	0	0	1	9	1	0	0	9	0	2	0	0	0	0	FALSE	0.4038850
CCNGACTGAGACCATCATTGTGG	B6	12	50519942	50519965	-	0	0	1	9	1	0	0	9	0	2	0	0	0	0	FALSE	0.4504780
CCNGACTGAGACCCACCCAGCCC	B6	8	108162170	108162193	-	0	0	2	23	1	0	2	25	0	0	0	1	0	1	FALSE	0.4000870
CCNGACTGAGACTACTGAAGTAT	129S1	4	144874051	144874074	-	0	0	4	23	1	0	3	22	0	2	0	0	0	0	FALSE	0.5486620
CCNGACTGAGACTCAGTAGAGCA	B6	16	50391102	50391125	-	0	0	2	15	1	0	1	13	0	2	0	0	0	0	FALSE	0.5188860
CCNGACTGAGACTCTTGAGTCTG	B6	15	85931755	85931778	-	0	0	2	22	1	0	1	22	0	2	0	0	0	0	FALSE	0.5133850
CCNGACTGAGACTGAAGGTTGGT	B6	8	36114062	36114085	-	0	0	2	13	1	0	2	13	0	0	0	0	1	0	FALSE	0.4742060
CCNGACTGAGACTGAGACTCGTC	B6	16	93514280	93514303	-	0	0	1	19	1	0	1	20	0	1	0	1	0	1	FALSE	0.5085630
CCNGACTGAGACTTCTGCAGTAT	B6	4	144874051	144874074	-	0	0	4	12	1	0	3	13	0	2	0	0	0	0	FALSE	0.5971990
CCNGACTGAGACTTGTCACACAA	129S1	16	93514280	93514303	-	0	0	2	9	1	0	2	9	0	1	0	1	0	1	FALSE	0.5089700
CCNGACTGAGAGAAGGCAGTTGG	129S1	8	92893798	92893821	-	0	0	0	13	1	0	0	14	0	1	0	0	0	1	FALSE	0.4418950
CCNGACTGAGAGACAGATACAGA	B6	15	47781240	47781263	-	0	0	5	89	1	0	4	92	0	0	0	0	0	1	FALSE	0.4774430
CCNGACTGAGAGAGAGGGGGGGT	129S1	18	12282397	12282420	-	0	0	3	30	1	0	2	30	0	0	0	0	0	1	FALSE	0.5000440	Riok3
CCNGACTGAGAGCCCCCCCCCCA	129S1	4	117951045	117951068	-	0	0	3	38	1	0	3	39	0	1	0	0	1	0	FALSE	0.2572900
CCNGACTGAGAGCCCTATATGGT	129S1	6	56345754	56345777	-	0	0	0	8	1	0	0	8	0	0	0	1	0	1	FALSE	0.3024460
CCNGACTGAGAGGAAGGGGCCCA	129S1	4	128700896	128700919	-	0	0	1	8	1	0	1	9	1	1	0	0	0	0	FALSE	0.4348010
CCNGACTGAGAGGAGCGAGGGAC	B6	4	140624474	140624497	-	0	0	2	13	1	0	2	14	0	0	1	0	1	0	FALSE	0.4334950
CCNGACTGAGAGGTCCTTGCTCT	129S1	18	42987230	42987253	-	0	0	2	8	1	0	1	7	0	3	0	0	0	0	FALSE	0.4570950
CCNGACTGAGAGTAAGGGAAGGG	B6	2	163661683	163661706	-	0	0	0	11	1	0	0	12	1	2	0	0	0	0	FALSE	0.5004900
CCNGACTGAGAGTAAGTGAGGAG	B6	2	42892459	42892482	-	0	0	0	11	1	0	0	11	1	1	0	0	0	0	FALSE	0.4145780
CCNGACTGAGAGTATAAGGGCTC	129S1	15	20183312	20183335	-	0	0	1	1	1	0	0	1	0	2	0	0	0	0	FALSE	0.5138830
CCNGACTGAGAGTCAAGAAACTT	129S1	16	8954615	8954638	-	0	0	1	17	1	0	1	18	0	0	0	0	2	0	FALSE	0.4490820
CCNGACTGAGATAGATAGACAGA	129S1	8	40583765	40583788	-	0	0	9	129	1	0	9	137	0	2	0	0	1	0	TRUE	0.4939040
CCNGACTGAGATCACCCGTACAA	129S1	14	14853467	14853490	-	0	0	0	3	1	0	0	4	0	0	0	0	0	1	FALSE	0.5738410
CCNGACTGAGATCTGTCCGAGCA	129S1	17	11310499	11310522	-	0	0	1	11	1	0	0	11	0	2	0	0	0	0	FALSE	0.5154090
CCNGACTGAGATGATTTTACTTT	B6	16	38593121	38593144	-	0	0	3	17	1	0	2	16	0	2	0	0	0	0	FALSE	0.5080160
CCNGACTGAGATGGCAGAGAAGT	B6	2	67653688	67653711	-	0	0	3	25	1	0	2	23	0	2	0	0	0	0	FALSE	0.4612850
CCNGACTGAGATGTTCTTAAACA	129S1	10	93640375	93640398	-	0	0	1	10	1	0	0	12	0	2	0	0	0	0	FALSE	0.5336710
CCNGACTGAGATTAGCCAAAGCA	B6	17	37745447	37745470	-	0	0	0	11	1	0	0	11	0	0	1	0	1	0	FALSE	0.4559440
CCNGACTGAGATTCACCCGTACA	B6	14	14853467	14853490	-	0	0	0	2	1	0	0	2	0	0	0	0	0	1	FALSE	0.5460790
CCNGACTGAGATTCCTCTCTTCA	B6	11	58597508	58597531	-	0	0	2	16	1	0	1	17	0	2	0	0	0	0	FALSE	0.4326850
CCNGACTGAGATTGAAAAGGGCC	129S1	4	11417352	11417375	-	0	0	0	4	1	0	0	4	0	0	0	0	0	1	FALSE	0.3739710
CCNGACTGAGATTGAAAATTGAA	129S1	12	116415018	116415041	-	0	0	2	16	1	0	1	16	0	2	0	0	0	0	FALSE	0.3907930
CCNGACTGAGATTGCGATCTGCT	129S1	5	24709932	24709955	-	0	0	0	5	1	0	0	5	0	1	1	0	1	0	FALSE	0.5061870	Gbx1
CCNGACTGAGATTTCAACACTGT	B6	2	30229469	30229492	-	0	0	3	26	1	0	2	26	0	3	0	0	0	0	TRUE	0.5376030
CCNGACTGAGCAAAGAAGACTCA	B6	18	68406498	68406521	-	0	0	1	11	1	0	1	11	1	1	0	0	0	0	FALSE	0.4191540
CCNGACTGAGCAAAGACAGATGA	B6	1	185186460	185186483	-	0	0	2	15	1	0	1	12	0	2	0	0	0	0	FALSE	0.4029940
CCNGACTGAGCACCATGGTTATT	B6	15	34751879	34751902	-	0	0	0	8	1	0	0	8	0	0	0	0	0	1	FALSE	0.4807500
CCNGACTGAGCACCATGTTATTG	129S1	15	34751879	34751902	-	0	0	0	3	1	0	0	3	0	0	0	0	0	1	FALSE	0.4601830
CCNGACTGAGCAGAAGGCTTCCA	B6	15	74389011	74389034	-	0	0	0	22	1	0	0	21	1	1	0	0	0	0	FALSE	0.4432630
CCNGACTGAGCAGACACGTGCGC	B6	6	127666003	127666026	-	0	0	1	7	1	0	0	7	0	2	0	0	0	0	FALSE	0.5099540	Prmt8
CCNGACTGAGCAGACAGGAGCGC	129S1	6	127666003	127666026	-	0	0	2	6	1	0	1	6	0	2	0	0	0	0	FALSE	0.4486140	Prmt8
CCNGACTGAGCAGACCATTGTCT	129S1	1	127066732	127066755	-	0	0	3	11	1	0	2	10	0	2	0	0	0	0	FALSE	0.4460490
CCNGACTGAGCAGATCCCTTCCT	129S1	5	20301686	20301709	-	0	0	0	16	1	0	0	15	1	1	0	0	0	0	FALSE	0.4894780
CCNGACTGAGCAGGGAAGCCTGG	129S1	2	65963549	65963572	-	0	0	6	26	1	0	6	26	1	2	0	0	0	0	FALSE	0.4525380
CCNGACTGAGCAGTGTGACTGGA	B6	7	128218699	128218722	-	0	0	2	19	1	0	1	21	0	2	0	0	0	0	FALSE	0.4770150
CCNGACTGAGCCAAAACTCCACC	129S1	13	66522130	66522153	-	0	0	2	34	1	0	2	32	0	3	0	0	0	0	TRUE	0.4573940
CCNGACTGAGCCAAGGAGATAGA	B6	10	21783288	21783311	-	0	0	0	21	1	0	0	19	1	1	0	0	0	0	FALSE	0.4133530
CCNGACTGAGCCAGACCAAGTAA	129S1	8	84591639	84591662	-	0	0	2	11	1	0	2	13	1	3	0	0	0	0	FALSE	0.4851340
CCNGACTGAGCCAGAGAGAGACA	B6	8	84478243	84478266	-	0	0	3	77	1	0	3	74	0	1	0	0	1	0	FALSE	0.4255350
CCNGACTGAGCCATAGGCCTTTG	B6	14	48352219	48352242	-	0	0	2	24	1	0	1	25	0	2	0	0	0	0	FALSE	0.5000920
CCNGACTGAGCCCATCCTTCCAA	129S1	3	87237859	87237882	-	0	0	2	12	1	0	1	11	0	2	0	0	0	0	FALSE	0.2378080
CCNGACTGAGCCCTTCTTCAACT	129S1	15	73688433	73688456	-	0	0	0	11	1	0	0	12	1	1	0	0	0	0	FALSE	0.5075450
CCNGACTGAGCCTACTTGAAGAT	129S1	15	53488592	53488615	-	0	0	0	3	1	0	0	3	1	1	0	0	0	0	FALSE	0.4061700
CCNGACTGAGCCTCAGCATCTTC	B6	17	30913423	30913446	-	0	0	1	30	1	0	1	30	1	2	0	0	0	0	FALSE	0.5108100
CCNGACTGAGCCTTTAAGTATAA	B6	14	70612563	70612586	-	0	0	0	6	1	0	0	6	1	1	0	0	0	0	FALSE	0.4331970
CCNGACTGAGCGCTGCTCTCCCA	129S1	6	145176555	145176578	-	0	0	2	10	1	0	1	10	0	2	0	0	0	0	FALSE	0.4958690
CCNGACTGAGCGTGACAGCACTG	129S1	8	124383348	124383371	-	0	0	0	10	1	0	0	11	1	1	0	0	0	0	FALSE	0.4613130
CCNGACTGAGCGTGTGTGCCTTC	129S1	11	57981003	57981026	-	0	0	2	10	1	0	2	11	0	0	0	0	1	0	FALSE	0.5146220
CCNGACTGAGCTACACGCTGGGC	B6	16	57420619	57420642	-	0	0	0	8	1	0	0	8	1	1	0	0	0	0	FALSE	0.4917980
CCNGACTGAGCTACCCTGGCCAG	129S1	4	148690543	148690566	-	0	0	5	216	1	0	4	216	0	2	0	0	0	0	FALSE	0.3109770	Masp2
CCNGACTGAGCTAGCGTGCCTAG	B6	16	6844313	6844336	-	0	0	0	2	1	0	0	3	1	1	0	0	0	0	FALSE	0.5059420
CCNGACTGAGCTATCTAGTGATG	B6	12	91307154	91307177	-	0	0	0	30	1	0	0	32	0	2	0	0	1	0	FALSE	0.5503090	Cep128
CCNGACTGAGCTATGACTCTTTA	B6	1	170676366	170676389	-	0	0	1	6	1	0	0	6	0	2	0	0	0	0	FALSE	0.5222410
CCNGACTGAGCTCACAATCCCTC	B6	2	165099024	165099047	-	0	0	0	14	1	0	0	16	1	1	0	0	0	0	FALSE	0.4504230
CCNGACTGAGCTCCGCGACTGGG	129S1	4	124917275	124917298	-	0	0	0	2	1	0	0	2	0	0	1	0	1	0	FALSE	0.4561870
CCNGACTGAGCTCGAAGTCACTG	129S1	5	136875730	136875753	-	0	0	2	67	1	0	2	69	0	2	0	0	0	0	FALSE	0.4554150
CCNGACTGAGCTCTGCCTTAGAT	129S1	6	136386957	136386980	-	0	0	0	16	1	0	0	16	0	0	0	0	0	0	FALSE	0.5201130
CCNGACTGAGCTCTTTGTAGACA	129S1	17	69093518	69093541	-	0	0	1	11	1	0	0	11	0	2	0	0	0	0	FALSE	0.4671490
CCNGACTGAGCTGCCACCTGCCC	B6	13	12570084	12570107	-	0	0	4	20	1	0	3	20	0	1	0	0	0	1	FALSE	0.4855210
CCNGACTGAGCTGCCGCCTCCCC	129S1	13	12570084	12570107	-	0	0	5	19	1	0	4	19	0	1	0	0	0	1	FALSE	0.4764170
CCNGACTGAGCTGGGAACTCAGC	B6	6	116678394	116678417	-	0	0	1	21	1	0	1	22	1	1	0	0	0	0	FALSE	0.4728850
CCNGACTGAGCTGTAAAACCTGT	129S1	6	132063319	132063342	-	0	0	2	15	1	0	1	16	1	2	0	0	0	0	TRUE	0.4839090
CCNGACTGAGCTGTGAGTTCCCT	129S1	15	37575975	37575998	-	0	0	0	24	1	0	0	24	2	3	0	0	0	0	FALSE	0.4939840
CCNGACTGAGCTGTGGACACTTT	B6	11	57981003	57981026	-	0	0	0	20	1	0	0	19	0	0	0	0	1	0	FALSE	0.5253600
CCNGACTGAGCTTAGCATGTTCA	B6	9	114456746	114456769	-	0	0	0	10	1	0	0	9	0	1	0	0	0	1	FALSE	0.4214670
CCNGACTGAGCTTCCTCTCTTCG	129S1	11	58597508	58597531	-	0	0	1	26	1	0	0	26	0	2	0	0	0	0	FALSE	0.3464550
CCNGACTGAGCTTGGTCTCCAGC	129S1	7	82802005	82802028	-	0	0	2	24	1	0	2	24	1	1	0	0	0	0	FALSE	0.4559560
CCNGACTGAGGAAAACAGGAGGG	129S1	9	85249567	85249590	-	0	0	4	23	1	0	3	24	0	2	0	0	0	0	FALSE	0.3360910
CCNGACTGAGGAAAGTCTTCCTC	B6	5	114889615	114889638	-	0	0	0	21	1	0	0	21	1	1	0	0	0	0	FALSE	0.5671600
CCNGACTGAGGAACATAAGCTCA	B6	9	47661125	47661148	-	0	0	0	9	1	0	0	10	0	0	1	0	1	0	FALSE	0.3758870
CCNGACTGAGGAAGATTCCATAT	129S1	4	151439881	151439904	-	0	0	0	5	1	0	0	5	1	1	0	0	0	0	FALSE	0.4925010
CCNGACTGAGGAAGGATTCCAAG	129S1	6	130078623	130078646	-	0	0	1	15	1	0	1	15	0	1	0	0	1	0	TRUE	0.3741130
CCNGACTGAGGAAGTGGCAGCAA	129S1	8	100670435	100670458	-	0	0	0	11	1	0	0	13	1	1	0	0	0	0	FALSE	0.4744440
CCNGACTGAGGAATGCAAGTCTG	129S1	13	68088311	68088334	-	0	0	1	13	1	0	1	13	1	2	0	0	0	0	FALSE	0.5402290
CCNGACTGAGGACATGTGGATAT	129S1	9	51895453	51895476	-	0	0	1	11	1	0	0	12	0	2	0	0	0	0	FALSE	0.5266990
CCNGACTGAGGACTGGGACTGGA	B6	12	71325730	71325753	-	0	0	2	10	1	0	1	11	0	0	0	0	0	1	FALSE	0.2917330
CCNGACTGAGGAGAGGAAACAGA	129S1	1	87804211	87804234	-	0	0	1	54	1	0	2	53	0	1	0	0	1	0	FALSE	0.4475480
CCNGACTGAGGAGGAAGACAGAT	B6	2	178680663	178680686	-	0	0	0	18	1	0	0	18	1	1	0	0	0	0	FALSE	0.3586050
CCNGACTGAGGAGGACCCAGTCG	B6	4	119796661	119796684	-	0	0	3	3	1	0	2	3	0	2	0	0	0	0	FALSE	0.4153810
CCNGACTGAGGAGGAGGATCCTG	B6	18	7628938	7628961	-	0	0	2	14	1	0	2	14	0	1	0	1	0	1	TRUE	0.4056290
CCNGACTGAGGAGGGCCTTGGAA	B6	17	5186940	5186963	-	0	0	2	13	1	0	1	14	0	2	0	0	0	0	FALSE	0.3314760
CCNGACTGAGGAGGGGAGGAGAG	129S1	19	58332825	58332848	-	0	0	3	55	1	0	3	52	2	4	0	0	0	0	FALSE	0.3973060
CCNGACTGAGGAGGTACGCACTC	B6	16	49409828	49409851	-	0	0	0	3	1	0	0	2	0	3	0	0	0	0	FALSE	0.4567550
CCNGACTGAGGAGTCGCACTGGG	129S1	17	71206740	71206763	-	0	0	1	6	1	0	0	9	0	2	0	0	0	0	FALSE	0.4173140
CCNGACTGAGGAGTGTCGTCTAG	B6	2	179253891	179253914	-	0	0	0	3	1	0	0	3	1	4	0	0	0	0	FALSE	0.4612060
CCNGACTGAGGATAAGGCTTGAC	B6	6	136794205	136794228	-	0	0	1	8	1	0	1	7	1	1	0	0	0	0	FALSE	0.4518800	Wbp11
CCNGACTGAGGATAGATATTGCA	B6	8	30369577	30369600	-	0	0	1	12	1	0	0	11	0	2	0	0	0	0	FALSE	0.4519530
CCNGACTGAGGATGCAGCCTGAC	B6	18	32053710	32053733	-	0	0	14	56	1	0	14	58	1	1	0	0	0	0	FALSE	0.4769010
CCNGACTGAGGCAACTGTAGTAT	B6	18	12317205	12317228	-	0	0	1	12	1	0	1	10	1	1	0	0	0	0	FALSE	0.5635330	Rmc1
CCNGACTGAGGCAAGAGTCTCCT	129S1	19	22277050	22277073	-	0	0	0	12	1	0	0	12	0	2	0	0	0	1	FALSE	0.3707050
CCNGACTGAGGCACTAATAAACT	129S1	1	134972263	134972286	-	0	0	0	11	1	0	0	11	1	1	0	0	0	0	FALSE	0.4221040
CCNGACTGAGGCAGTATGGCCAA	129S1	5	145153687	145153710	-	0	0	1	9	1	0	0	9	0	2	0	0	0	0	FALSE	0.4482630
CCNGACTGAGGCCTTATGGCCAA	B6	5	145153687	145153710	-	0	0	1	4	1	0	0	4	0	2	0	0	0	0	FALSE	0.5113990
CCNGACTGAGGCTAAGCTGCCTG	129S1	6	144345154	144345177	-	0	0	0	10	1	0	0	13	1	1	0	0	0	0	FALSE	0.4846270
CCNGACTGAGGGAATTAATTCTG	B6	4	72875105	72875128	-	0	0	1	10	1	0	1	11	1	1	0	0	0	0	FALSE	0.3982840
CCNGACTGAGGGAGACAATGACT	B6	3	135680051	135680074	-	0	0	1	25	1	0	0	24	0	2	0	0	0	0	FALSE	0.4618890
CCNGACTGAGGGAGACCTGCCTT	129S1	8	11247249	11247272	-	0	0	0	28	1	0	0	27	0	0	0	1	0	1	FALSE	0.3968150
CCNGACTGAGGGATCTTTTTTGG	B6	4	155937609	155937632	-	0	0	6	23	1	0	6	20	1	1	0	0	0	0	FALSE	0.3847420
CCNGACTGAGGGATTATTAGTGG	B6	2	121205348	121205371	-	0	0	0	5	1	0	0	5	0	0	0	0	0	1	FALSE	0.6083660
CCNGACTGAGGGGAGCCTTGGAA	129S1	17	5186940	5186963	-	0	0	1	11	1	0	0	11	0	2	0	0	0	0	FALSE	0.3366360
CCNGACTGAGGGGAGTGAGGGGT	129S1	1	134874943	134874966	-	0	0	2	20	1	0	2	19	0	0	1	0	1	0	FALSE	0.3211380
CCNGACTGAGGGGATGGACATAA	B6	1	51669286	51669309	-	0	0	0	7	1	0	0	8	1	1	0	0	0	0	FALSE	0.3842300
CCNGACTGAGGGGCGGGCGGTGA	B6	8	84041984	84042007	-	0	0	0	6	1	0	0	7	1	1	0	0	0	0	FALSE	0.4861240	Elmod2
CCNGACTGAGGGTAGTCCACAGC	B6	11	45424651	45424674	-	0	0	3	16	1	0	6	16	1	1	0	0	0	0	FALSE	0.5605720
CCNGACTGAGGGTCATCCGCTTT	B6	18	74343013	74343036	-	0	0	0	0	1	0	0	0	1	1	0	0	0	0	FALSE	0.5428420
CCNGACTGAGGGTGAGCAATGTA	129S1	7	34227526	34227549	-	0	0	1	9	1	0	1	8	0	2	0	0	0	1	FALSE	0.4889910
CCNGACTGAGGTAAAAGACAAAG	129S1	13	82949557	82949580	-	0	0	3	20	1	0	3	19	0	0	0	0	0	1	FALSE	0.4019510
CCNGACTGAGGTAAAAGAGAACA	B6	13	82949557	82949580	-	0	0	3	32	1	0	2	31	0	0	0	0	0	1	FALSE	0.4098950
CCNGACTGAGGTAATGCAGGCCA	B6	17	68466186	68466209	-	0	0	2	45	1	0	2	45	0	0	0	1	0	1	FALSE	0.3943480
CCNGACTGAGGTATCACTGACAA	B6	5	137148497	137148520	-	0	0	1	27	1	0	0	27	0	3	0	0	0	0	FALSE	0.5535120
CCNGACTGAGGTCAGCAACTAAG	B6	6	137201710	137201733	-	0	0	2	13	1	0	2	14	0	0	0	0	0	1	FALSE	0.3654480
CCNGACTGAGGTCCAGTCTGGTC	129S1	15	73634377	73634400	-	0	0	0	10	1	0	0	10	1	1	0	0	0	0	FALSE	0.3634340
CCNGACTGAGGTCGGGGGTTGAG	129S1	4	91582509	91582532	-	0	0	0	7	1	0	0	6	0	1	0	0	0	1	FALSE	0.4711100
CCNGACTGAGGTGACAATCCTCT	B6	1	152291140	152291163	-	0	0	1	9	1	0	1	9	1	1	0	0	0	0	FALSE	0.5565110
CCNGACTGAGGTGGCAAAGAAGT	129S1	2	67653688	67653711	-	0	0	1	15	1	0	1	16	0	2	0	0	0	0	FALSE	0.4343750
CCNGACTGAGGTGGGGGGGTTGA	B6	4	91582509	91582532	-	0	0	0	15	1	0	0	13	0	1	0	0	0	1	FALSE	0.4115110
CCNGACTGAGGTTAGAGGGATGC	129S1	3	126501547	126501570	-	0	0	0	20	1	0	0	20	0	0	0	0	0	1	FALSE	0.5398410
CCNGACTGAGGTTCAGTCTGCAG	129S1	4	31907818	31907841	-	0	0	0	13	1	0	0	15	1	1	0	0	0	0	FALSE	0.4568960
CCNGACTGAGGTTCATTCTTTTC	B6	4	136269787	136269810	-	0	0	3	15	1	0	2	15	0	2	0	0	0	0	FALSE	0.5438700	Luzp1
CCNGACTGAGGTTGATCCTAGGG	129S1	12	35507248	35507271	-	0	0	0	7	1	0	0	6	0	0	0	0	0	1	FALSE	0.5167570
CCNGACTGAGGTTTAGAGGGATG	B6	3	126501547	126501570	-	0	0	0	15	1	0	0	14	0	0	0	0	0	1	FALSE	0.5538260
CCNGACTGAGGTTTCTTTTTTCC	129S1	4	67487731	67487754	-	0	0	2	35	1	0	1	36	0	2	0	0	0	0	FALSE	0.5502230
CCNGACTGAGTAAAAATCCACAA	B6	6	106615928	106615951	-	0	0	0	15	1	0	0	15	1	1	0	0	0	0	FALSE	0.3110480
CCNGACTGAGTAACCAATTTCTT	B6	5	14268306	14268329	-	0	0	1	7	1	0	0	7	0	2	0	0	0	0	FALSE	0.4255350
CCNGACTGAGTAAGATCTCTGTA	B6	18	43803280	43803303	-	0	0	0	12	1	0	0	10	0	3	0	0	0	0	FALSE	0.4191460
CCNGACTGAGTAATAGTCCCACT	B6	1	107987860	107987883	-	0	0	1	5	1	0	1	5	0	0	0	0	0	1	FALSE	0.4098320
CCNGACTGAGTACTGGCTACTCT	B6	6	82383667	82383690	-	0	0	1	5	1	0	1	4	1	1	0	0	0	0	FALSE	0.5671050
CCNGACTGAGTAGTGATATATAT	129S1	8	97220912	97220935	-	0	0	0	4	1	0	0	4	1	1	0	0	0	0	FALSE	0.4920060
CCNGACTGAGTCAAGTTCTTAGT	B6	1	171567734	171567757	-	0	0	1	14	1	0	0	14	0	3	0	0	0	0	FALSE	0.5162560
CCNGACTGAGTCACACGGACACC	129S1	15	30885593	30885616	-	0	0	0	6	1	0	0	6	1	3	0	0	0	0	FALSE	0.4489050
CCNGACTGAGTCACTGGGATCTC	B6	16	46498331	46498354	-	0	0	2	10	1	0	2	10	1	1	0	0	0	0	FALSE	0.4768360
CCNGACTGAGTCATCTCCTTATA	129S1	12	25643169	25643192	-	0	0	1	16	1	0	0	16	0	2	0	0	0	0	FALSE	0.5196690
CCNGACTGAGTCATGTTTAGACC	129S1	3	150644438	150644461	-	0	0	1	5	1	0	0	5	0	2	0	0	0	0	FALSE	0.4501380
CCNGACTGAGTCCAGACCGGCAG	B6	8	51837202	51837225	-	0	0	0	2	1	0	0	2	1	1	0	0	0	0	FALSE	0.3930710
CCNGACTGAGTCCAGAGACTCAG	129S1	2	76105570	76105593	-	0	0	5	16	1	0	3	15	0	2	0	0	0	0	FALSE	0.3935870
CCNGACTGAGTCCAGGGAGCTGA	B6	17	79328637	79328660	-	0	0	0	18	1	0	0	21	1	1	0	0	0	0	FALSE	0.4491840
CCNGACTGAGTCGTGTTTAGATC	B6	3	150644438	150644461	-	0	0	1	4	1	0	0	5	0	2	0	0	0	0	FALSE	0.4317960
CCNGACTGAGTCTAGGTGAGGGC	129S1	15	73468370	73468393	-	0	0	1	9	1	0	0	9	0	0	0	0	0	1	FALSE	0.4563310	Slc45a4
CCNGACTGAGTCTAGGTGAGTCC	B6	15	73468370	73468393	-	0	0	1	20	1	0	0	21	0	0	0	0	0	1	FALSE	0.5292900	Slc45a4
CCNGACTGAGTCTATGGCATTGT	B6	8	72060677	72060700	-	0	0	0	7	1	0	0	7	1	1	0	0	0	0	FALSE	0.5135250
CCNGACTGAGTCTGGGGAAAACT	B6	18	33412315	33412338	-	0	0	0	14	1	0	0	12	0	0	0	0	1	0	FALSE	0.3571150
CCNGACTGAGTCTTTTTATTTTT	B6	1	174675207	174675230	-	0	0	14	126	1	0	13	127	0	0	0	0	0	1	FALSE	0.3481120
CCNGACTGAGTGAAAGGTGACTC	B6	4	148215302	148215325	-	0	0	2	12	1	0	1	12	0	2	0	0	0	0	FALSE	0.3891510
CCNGACTGAGTGAAGGTATAGAC	B6	5	23937182	23937205	-	0	0	1	5	1	0	0	5	0	2	0	0	0	0	FALSE	0.4884060
CCNGACTGAGTGACTAACCCTCA	B6	18	9814666	9814689	-	0	0	1	8	1	0	1	6	0	1	1	0	1	0	FALSE	0.5138570
CCNGACTGAGTGAGAATCACAGT	B6	7	81520258	81520281	-	0	0	2	9	1	0	1	9	0	2	0	0	0	0	FALSE	0.4491760	Tm6sf1
CCNGACTGAGTGAGATACACAGT	129S1	7	81520258	81520281	-	0	0	2	28	1	0	3	27	0	2	0	0	0	0	FALSE	0.4865710	Tm6sf1
CCNGACTGAGTGAGGAAACTAGG	B6	17	75355027	75355050	-	0	0	0	17	1	0	0	18	0	0	0	0	1	0	FALSE	0.4265840
CCNGACTGAGTGCTAAGAACTGA	129S1	18	59306646	59306669	-	0	0	5	40	1	0	4	38	0	2	0	0	0	0	FALSE	0.5251180
CCNGACTGAGTGCTGAGAAATGA	B6	18	59306646	59306669	-	0	0	3	30	1	0	2	30	0	2	0	0	0	0	FALSE	0.4987960
CCNGACTGAGTGGCTTATGCTTG	129S1	6	9361740	9361763	-	0	0	0	16	1	0	0	17	1	1	0	0	0	0	FALSE	0.4143880
CCNGACTGAGTGGTATCCTATTG	B6	7	23790498	23790521	-	0	0	1	3	1	0	0	3	0	2	0	0	0	0	TRUE	0.4736200
CCNGACTGAGTGTAGGGTTCCCT	129S1	2	159636699	159636722	-	0	0	0	13	1	0	0	14	0	1	0	1	0	1	FALSE	0.5395940
CCNGACTGAGTGTCAAAGCTCCA	129S1	8	22609153	22609176	-	0	0	1	10	1	0	1	10	1	2	0	0	0	0	FALSE	0.4822200
CCNGACTGAGTTAAACAAACGTT	129S1	7	19433999	19434022	-	0	0	1	9	1	0	1	9	1	3	0	0	0	0	FALSE	0.3692730
CCNGACTGAGTTAACTCAGACAT	B6	12	30268651	30268674	-	0	0	22	346	1	0	22	345	0	2	0	0	0	0	FALSE	0.4740880
CCNGACTGAGTTAACTGAGTTGG	129S1	1	124593898	124593921	-	0	0	2	20	1	0	2	19	1	1	0	0	0	0	FALSE	0.3472030
CCNGACTGAGTTACCCTCAGCAT	129S1	12	113252272	113252295	-	0	0	1	7	1	0	0	6	0	2	0	0	0	0	FALSE	0.4928040
CCNGACTGAGTTACCCTCAGTGT	B6	12	113252272	113252295	-	0	0	1	10	1	0	0	10	0	2	0	0	0	0	FALSE	0.5003840
CCNGACTGAGTTAGCAAAGCATA	B6	11	45332390	45332413	-	0	0	2	5	1	0	1	4	0	2	0	0	0	0	FALSE	0.4397600
CCNGACTGAGTTATCATCCCAGC	B6	14	117965616	117965639	-	0	0	3	37	1	0	3	36	1	1	0	0	0	0	FALSE	0.5552480
CCNGACTGAGTTCAAAGTCACTG	B6	5	136875730	136875753	-	0	0	6	60	1	0	5	60	0	2	0	0	0	0	FALSE	0.4332420
CCNGACTGAGTTCAGTCACCAAG	129S1	11	110273114	110273137	-	0	0	1	17	1	0	2	15	0	0	1	0	1	0	FALSE	0.4648310
CCNGACTGAGTTCATCGGAGTCC	B6	7	18388921	18388944	-	0	0	0	4	1	0	0	4	1	3	0	0	0	0	TRUE	0.4815380	Psg21
CCNGACTGAGTTCCAGCACATAA	129S1	8	84634385	84634408	-	0	0	0	13	1	0	0	9	0	3	0	0	0	0	FALSE	0.4994520
CCNGACTGAGTTCCCTCCCAGGG	B6	14	74951890	74951913	-	0	0	0	19	1	0	0	19	0	0	0	1	0	1	FALSE	0.4283510
CCNGACTGAGTTCCTCTCCCCAC	129S1	9	83574812	83574835	-	0	0	5	54	1	0	4	55	0	1	0	0	1	0	FALSE	0.5344560
CCNGACTGAGTTCCTCTCCTACT	B6	9	83574812	83574835	-	0	0	1	24	1	0	1	24	0	1	0	0	1	0	FALSE	0.5023790
CCNGACTGAGTTCTACAGCCTCC	129S1	6	137552250	137552273	-	0	0	2	6	1	0	1	7	0	2	0	0	0	0	FALSE	0.5786710
CCNGACTGAGTTGCAGGCATAGC	129S1	15	31316033	31316056	-	0	0	1	10	1	0	1	9	0	0	0	0	1	0	FALSE	0.4791240
CCNGACTGAGTTGCAGTTAGTGT	B6	15	31316033	31316056	-	0	0	0	5	1	0	0	5	0	0	0	0	1	0	FALSE	0.4869290
CCNGACTGAGTTGGTTTGAACAG	129S1	5	40239553	40239576	-	0	0	2	17	1	0	2	17	1	2	0	0	0	0	FALSE	0.4648950
CCNGACTGAGTTGTATTCCCTGG	129S1	4	136005740	136005763	-	0	0	0	10	1	0	0	11	0	0	0	0	0	1	FALSE	0.5243140
CCNGACTGAGTTTCATGCACGGA	129S1	11	94286166	94286189	-	0	0	0	3	1	0	0	3	1	2	0	0	0	0	FALSE	0.5871780
CCNGACTGAGTTTGATTCTCATG	B6	14	17814041	17814064	-	0	0	1	21	1	0	1	20	1	1	0	0	0	0	FALSE	0.4828720
CCNGACTGAGTTTGGGCTACTAT	B6	8	69092675	69092698	-	0	0	1	8	1	0	1	8	0	0	0	0	1	0	FALSE	0.4439290
CCNGACTGAGTTTGGGGCTACTA	129S1	8	69092675	69092698	-	0	0	1	4	1	0	1	4	0	0	0	0	1	0	FALSE	0.4028180
CCNGACTGAGTTTGTATTCCCTG	B6	4	136005740	136005763	-	0	0	0	31	1	0	0	33	0	0	0	0	0	1	FALSE	0.5009150
CCNGACTGAGTTTTAGGGGGTGG	B6	19	61085943	61085966	-	0	0	0	9	1	0	0	8	0	0	0	0	0	1	FALSE	0.4732280
CCNGACTGAGTTTTAGGGGTGGC	129S1	19	61085943	61085966	-	0	0	1	8	1	0	1	7	0	0	0	0	0	1	FALSE	0.4344060
CCNGACTGAGTTTTCCACGTGTA	129S1	11	92889557	92889580	-	0	0	1	4	1	0	0	5	0	2	0	0	0	0	FALSE	0.4325680
CCNGACTGATAAAATTTATACAC	B6	3	126835449	126835472	-	0	0	0	9	1	0	0	9	1	1	0	0	0	0	FALSE	0.4237490
CCNGACTGATAAACCCACTGTCC	B6	9	115131707	115131730	-	0	0	0	8	1	0	0	7	1	2	0	0	0	0	FALSE	0.4639450
CCNGACTGATAAAGCTGAATAGA	129S1	7	71134254	71134277	-	0	0	1	6	1	0	0	5	0	2	0	0	0	0	FALSE	0.3973160
CCNGACTGATAAATAAATGATTT	B6	14	9342285	9342308	-	0	0	1	25	1	0	1	24	1	1	0	0	0	0	FALSE	0.4297520
CCNGACTGATAACTGTGGATGTC	129S1	8	34748773	34748796	-	0	0	0	12	1	0	0	12	0	0	0	0	1	0	FALSE	0.4796190
CCNGACTGATAAGAAAATTCCTG	B6	1	17972108	17972131	-	0	0	4	17	1	0	3	17	0	2	0	0	0	0	FALSE	0.3993370
CCNGACTGATAAGAACAGCACCA	129S1	18	13006042	13006065	-	0	0	0	8	1	0	0	8	1	1	0	0	0	0	FALSE	0.3873970
CCNGACTGATAAGAGAATGGGGA	B6	4	113411750	113411773	-	0	0	7	195	1	0	5	194	1	3	0	0	0	0	FALSE	0.4334950
CCNGACTGATAAGTAAAGACTTG	129S1	9	58967670	58967693	-	0	0	1	10	1	0	1	10	1	1	0	0	0	0	FALSE	0.3993370
CCNGACTGATAAGTCCACAAATC	B6	18	57715136	57715159	-	0	0	1	8	1	0	0	9	0	2	0	0	0	0	FALSE	0.5178480
CCNGACTGATACAAAAGAGGAGA	B6	1	95801497	95801520	-	0	0	3	15	1	0	3	13	1	2	0	0	0	0	FALSE	0.4064560
CCNGACTGATACAACCCTTATTC	B6	1	115070429	115070452	-	0	0	1	8	1	0	1	8	2	2	0	0	0	0	FALSE	0.5296660
CCNGACTGATACCAGGGGCAGGA	B6	14	18781067	18781090	-	0	0	1	10	1	0	1	10	1	1	0	0	0	0	FALSE	0.4511850
CCNGACTGATACGATAAACAAGA	129S1	7	128234797	128234820	-	0	0	0	2	1	0	0	2	2	4	0	0	0	0	FALSE	0.4256170
CCNGACTGATACTGCTATGTCTT	129S1	1	133368275	133368298	-	0	0	1	14	1	0	1	13	0	2	0	0	0	0	FALSE	0.5280550
CCNGACTGATACTGCTATTTCCT	B6	1	133368275	133368298	-	0	0	2	9	1	0	1	10	0	2	0	0	0	0	FALSE	0.4978640
CCNGACTGATACTGGTTGTTCCT	B6	3	72891388	72891411	-	0	0	0	11	1	0	0	12	0	3	0	0	0	0	FALSE	0.5233330
CCNGACTGATACTGTGGATGTCA	B6	8	34748773	34748796	-	0	0	0	14	1	0	0	13	0	0	0	0	1	0	FALSE	0.5003160
CCNGACTGATACTTCACAACTTT	129S1	11	56200594	56200617	-	0	0	2	5	1	0	2	5	0	2	0	0	0	0	FALSE	0.5294850
CCNGACTGATACTTCTTCTGGAT	129S1	12	25726818	25726841	-	0	0	2	6	1	0	0	7	0	2	0	0	0	0	FALSE	0.5092520
CCNGACTGATAGACACATGAACT	129S1	5	9391027	9391050	-	0	0	2	22	1	0	2	24	1	1	0	0	0	0	FALSE	0.5007480
CCNGACTGATAGGAAGCGTTGGA	B6	13	64421246	64421269	-	0	0	1	3	1	0	1	3	1	3	0	0	0	0	FALSE	0.5106520
CCNGACTGATAGGGGAGATCAGG	B6	8	89814573	89814596	-	0	0	1	8	1	0	0	8	0	2	0	0	0	0	FALSE	0.5195380
CCNGACTGATAGTCAGTCTAACT	B6	16	39975266	39975289	-	0	0	2	6	1	0	2	6	1	1	0	0	0	0	FALSE	0.5588380
CCNGACTGATAGTTACACATCAT	129S1	19	57333166	57333189	-	0	0	0	8	1	0	0	8	1	1	0	0	0	0	FALSE	0.5332040
CCNGACTGATATAAAACTCACAA	B6	12	114389908	114389931	-	0	0	6	98	1	0	5	102	0	2	0	0	0	0	TRUE	0.4585030
CCNGACTGATATCCACCACAATT	B6	12	88405428	88405451	-	0	0	1	5	1	0	0	5	0	2	0	0	0	0	FALSE	0.4740790
CCNGACTGATATCCGCCACAATC	129S1	12	88405428	88405451	-	0	0	1	1	1	0	0	1	0	2	0	0	0	0	FALSE	0.5316430
CCNGACTGATATCTGTCTGAGCA	B6	17	11310499	11310522	-	0	0	2	14	1	0	2	12	0	2	0	0	0	0	FALSE	0.5425410
CCNGACTGATATCTGTGGGTCTG	129S1	15	41432221	41432244	-	0	0	0	17	1	0	0	18	1	2	0	0	0	0	FALSE	0.5313750
CCNGACTGATATCTTCTTGACTT	129S1	12	91520623	91520646	-	0	0	1	18	1	0	0	19	0	2	0	0	0	0	FALSE	0.6194170
CCNGACTGATATTCAATACCAAA	129S1	12	116574508	116574531	-	0	0	0	20	1	0	0	18	1	2	0	0	0	0	FALSE	0.4447780
CCNGACTGATATTTGACCATATA	B6	1	152658581	152658604	-	0	0	0	10	1	0	0	10	1	2	0	0	0	0	FALSE	0.4507070
CCNGACTGATCACTGAGAAACCC	B6	5	24142770	24142793	-	0	0	0	15	1	0	0	16	0	0	0	0	1	0	FALSE	0.5592380
CCNGACTGATCCAAGGCAGAATC	B6	1	173032981	173033004	-	0	0	1	5	1	0	0	7	0	2	0	0	0	0	FALSE	0.5118670	Olfr218
CCNGACTGATCCCAAGTTTATGG	129S1	12	26475272	26475295	-	0	0	1	7	1	0	1	6	1	2	0	0	0	0	FALSE	0.5276970
CCNGACTGATCCGATTCCTGAAG	129S1	9	118928796	118928819	-	0	0	1	3	1	0	0	3	0	2	0	0	0	0	FALSE	0.4274920
CCNGACTGATCCGATTCCTGAGT	B6	9	118928796	118928819	-	0	0	1	3	1	0	0	3	0	2	0	0	0	0	FALSE	0.4402440
CCNGACTGATCCTGACCTTTCAC	129S1	1	135633753	135633776	-	0	0	0	8	1	0	0	8	0	0	0	0	0	1	FALSE	0.5592160
CCNGACTGATCCTTAGTTTGTGC	129S1	10	118110657	118110680	-	0	0	0	11	1	0	0	9	0	3	0	0	0	0	FALSE	0.5682740
CCNGACTGATCTAATTGGTGCTG	B6	X	133837422	133837445	-	0	0	0	3	1	0	0	3	0	1	0	0	0	1	FALSE	0.4992270
CCNGACTGATCTAATTGTACTGT	129S1	X	133837422	133837445	-	0	0	1	4	1	0	1	4	0	1	0	0	0	1	FALSE	0.4873680
CCNGACTGATCTACACATCCAGT	B6	14	73268665	73268688	-	0	0	14	252	1	0	14	255	1	1	0	0	0	0	FALSE	0.5594200
CCNGACTGATCTAGTTCTAGCAA	B6	9	106407584	106407607	-	0	0	2	6	1	0	0	7	0	1	0	0	1	0	FALSE	0.5394330
CCNGACTGATCTATTTCTAGGAA	129S1	9	106407584	106407607	-	0	0	3	14	1	0	2	13	0	1	0	0	1	0	FALSE	0.5570250
CCNGACTGATCTCAAATGGGCAG	129S1	12	28777953	28777976	-	0	0	0	24	1	0	0	22	0	3	0	0	0	0	FALSE	0.5614200
CCNGACTGATCTCAGTGGAAGAG	129S1	1	43244832	43244855	-	0	0	4	54	1	0	3	56	0	2	0	0	0	0	FALSE	0.5511570
CCNGACTGATCTCATGACAGTCA	B6	15	93773399	93773422	-	0	0	1	10	1	0	1	11	1	1	0	0	1	0	FALSE	0.5988030
CCNGACTGATCTCGAACTCCCTA	B6	7	144136654	144136677	-	0	0	23	227	1	0	24	229	1	3	0	0	0	0	FALSE	0.4645420
CCNGACTGATCTCTTTATGTGCT	B6	2	134515574	134515597	-	0	0	0	21	1	0	0	23	0	0	0	0	1	0	FALSE	0.5150520
CCNGACTGATCTCTTTGTTTATG	129S1	2	134515574	134515597	-	0	0	0	18	1	0	0	18	0	0	0	0	1	0	FALSE	0.4974070
CCNGACTGATCTGAGACTCCAGC	B6	1	118639180	118639203	-	0	0	3	21	1	0	2	21	0	2	0	0	0	0	FALSE	0.5687560
CCNGACTGATCTGTGAAATGTGA	B6	14	33488251	33488274	-	0	0	1	23	1	0	1	22	0	3	0	0	0	0	FALSE	0.5598330
CCNGACTGATCTGTTCTTGGTAC	129S1	9	48893788	48893811	-	0	0	0	5	1	0	0	4	0	3	0	0	0	0	FALSE	0.5787930
CCNGACTGATCTTATGCCTAGGT	B6	18	73822291	73822314	-	0	0	0	1	1	0	0	1	0	0	0	0	1	0	FALSE	0.5538070
CCNGACTGATCTTCCCTAAGGGA	B6	5	5303549	5303572	-	0	0	1	8	1	0	0	7	0	2	0	0	0	0	FALSE	0.5249460
CCNGACTGATCTTTCGAAGGCCC	129S1	9	104141604	104141627	-	0	0	62	5968	1	0	64	5960	1	3	0	0	0	0	FALSE	0.5635020
CCNGACTGATCTTTTTTTGTAAA	129S1	14	110524863	110524886	-	0	0	1	35	1	0	1	36	0	0	0	0	0	1	FALSE	0.4952460
CCNGACTGATCTTTTTTTTGTAA	B6	14	110524863	110524886	-	0	0	1	42	1	0	1	44	0	0	0	0	0	1	FALSE	0.5229230
CCNGACTGATGAAAGATAAGCTA	129S1	8	34990575	34990598	-	0	0	0	15	1	0	0	16	0	0	0	0	0	1	FALSE	0.4045590
CCNGACTGATGAAAGATATAAGC	B6	8	34990575	34990598	-	0	0	0	8	1	0	0	8	0	0	0	0	0	1	FALSE	0.3943030
CCNGACTGATGAATTTTTTCCCA	B6	7	16169885	16169908	-	0	0	2	11	1	0	1	13	0	0	0	0	1	0	FALSE	0.3956260	Zc3h4
CCNGACTGATGAATTTTTTTCCC	129S1	7	16169885	16169908	-	0	0	1	12	1	0	0	10	0	0	0	0	1	0	FALSE	0.3685670	Zc3h4
CCNGACTGATGAGAAAACATTGA	B6	13	76121946	76121969	-	0	0	3	7	1	0	3	7	0	0	0	0	0	1	FALSE	0.4868210
CCNGACTGATGAGAGGAAAAAGG	129S1	19	25402970	25402993	-	0	0	2	27	1	0	2	28	0	0	0	0	0	1	FALSE	0.3675610
CCNGACTGATGAGTAACTTCTTC	129S1	6	8045541	8045564	-	0	0	0	7	1	0	0	7	0	0	1	0	1	0	FALSE	0.5016930
CCNGACTGATGAGTTGTTGTAGT	129S1	7	87065920	87065943	-	0	0	1	7	1	0	1	7	1	3	0	0	0	0	FALSE	0.5918240
CCNGACTGATGATGGAGGTCTCT	129S1	6	136659281	136659304	-	0	0	0	17	1	0	0	18	0	0	0	0	0	1	FALSE	0.5180010
CCNGACTGATGCCACAAATGCTA	B6	4	122734377	122734400	-	0	0	2	4	1	0	1	4	0	2	0	0	0	0	FALSE	0.4593990
CCNGACTGATGCCACAGATACTA	129S1	4	122734377	122734400	-	0	0	1	12	1	0	0	13	0	2	0	0	0	0	FALSE	0.4382820
CCNGACTGATGCCAGCAGCCTGC	129S1	1	171574259	171574282	-	0	0	3	23	1	0	2	23	0	2	0	0	0	0	TRUE	0.4486540
CCNGACTGATGCCAGGAGCCAAA	129S1	X	142418621	142418644	-	0	0	2	37	1	0	1	37	0	2	0	0	0	0	FALSE	0.4230340
CCNGACTGATGCTGTGCCTTCTC	B6	12	54012985	54013008	-	0	0	3	18	1	0	2	20	0	2	0	0	0	0	FALSE	0.4713640
CCNGACTGATGGAAGAAAAAAAA	B6	12	54201867	54201890	-	0	0	5	90	1	0	5	86	1	1	0	0	1	0	FALSE	0.3748990
CCNGACTGATGGCATCGGTTTGT	129S1	13	69862519	69862542	-	0	0	1	6	1	0	1	3	0	2	0	0	0	0	FALSE	0.5103010
CCNGACTGATGGGAATAATGAAG	129S1	12	54020887	54020910	-	0	0	1	10	1	0	1	13	0	0	0	0	0	1	FALSE	0.5057900
CCNGACTGATGGGAGCAAAGACA	129S1	19	20611614	20611637	-	0	0	2	77	1	0	2	76	0	0	0	0	0	1	FALSE	0.3217490
CCNGACTGATGGGGAGCAAAGAC	B6	19	20611614	20611637	-	0	0	0	21	1	0	0	21	0	0	0	0	0	1	FALSE	0.2803110
CCNGACTGATGGGGGTGGGGGGA	B6	7	35385838	35385861	-	0	0	9	49	1	0	7	56	0	0	0	0	1	0	FALSE	0.4073290	Dpy19l3
CCNGACTGATGGTATTTCCATTA	B6	4	45398126	45398149	-	0	0	1	10	1	0	1	9	0	4	0	0	0	0	TRUE	0.4102330	Slc25a51
CCNGACTGATGGTCCTTTTGTTT	B6	1	39070376	39070399	-	0	0	1	23	1	0	1	23	0	0	1	0	1	0	FALSE	0.4911130
CCNGACTGATGGTGGCTCAAATG	B6	14	122244020	122244043	-	0	0	0	8	1	0	0	9	1	1	0	0	0	0	FALSE	0.4525370
CCNGACTGATGGTTTACAAAAAA	B6	16	72648993	72649016	-	0	0	1	16	1	0	1	17	1	1	0	0	0	0	FALSE	0.3653870
CCNGACTGATGTAGAAGAGATTT	129S1	18	13062650	13062673	-	0	0	2	15	1	0	1	14	0	3	0	0	0	0	FALSE	0.4816310
CCNGACTGATGTAGATTTCAGAG	B6	14	35901803	35901826	-	0	0	1	14	1	0	1	15	1	1	0	0	0	0	FALSE	0.5023890
CCNGACTGATGTAGCTGATCCTG	129S1	12	114555880	114555903	-	0	0	0	14	1	0	0	12	1	2	0	0	0	0	TRUE	0.4770690
CCNGACTGATGTCTCACATCCCC	B6	17	58332680	58332703	-	0	0	3	6	1	0	3	6	0	0	1	0	1	0	FALSE	0.5298080
CCNGACTGATGTGAATACTGACG	129S1	4	141438713	141438736	-	0	0	0	5	1	0	0	5	0	3	0	0	0	0	FALSE	0.5418020
CCNGACTGATGTGCTTCGGATCA	129S1	5	24142770	24142793	-	0	0	0	7	1	0	0	7	0	0	0	0	1	0	FALSE	0.5345680
CCNGACTGATGTGGGAATTCCCA	B6	1	185619779	185619802	-	0	0	1	12	1	0	0	12	0	2	0	0	0	0	FALSE	0.4524550
CCNGACTGATGTGTATTATACCC	B6	18	19804552	19804575	-	0	0	0	4	1	0	0	4	1	2	0	0	0	0	FALSE	0.5789140
CCNGACTGATGTGTGCCTGGCTT	B6	18	11426079	11426102	-	0	0	4	19	1	0	3	19	0	2	0	0	0	0	TRUE	0.5349200
CCNGACTGATGTTCTGTTCTGAC	129S1	6	137280318	137280341	-	0	0	2	19	1	0	1	17	0	2	0	0	0	0	FALSE	0.5250500
CCNGACTGATGTTGTGTCTTCTC	129S1	12	54012985	54013008	-	0	0	1	12	1	0	0	13	0	2	0	0	0	0	FALSE	0.5347000
CCNGACTGATTCACACGGGAGAC	B6	11	116864593	116864616	-	0	0	1	1	1	0	0	1	0	2	0	0	0	0	FALSE	0.3402820
CCNGACTGATTCACTGAAGCTTC	129S1	18	50055231	50055254	-	0	0	0	9	1	0	0	8	1	1	0	0	0	0	FALSE	0.5843940
CCNGACTGATTCAGAGAGCTGGA	129S1	4	70940240	70940263	-	0	0	4	11	1	0	4	11	1	1	0	0	0	0	FALSE	0.5110440
CCNGACTGATTCCAAAAATTGCA	129S1	3	156460087	156460110	-	0	0	1	6	1	0	0	6	0	2	0	0	0	0	FALSE	0.4306550
CCNGACTGATTCCCACCACGCAG	B6	9	6162589	6162612	-	0	0	1	9	1	0	1	9	0	0	0	0	1	0	FALSE	0.4894180
CCNGACTGATTCTTTATCTGCAA	B6	2	119987509	119987532	-	0	0	1	22	1	0	1	21	1	1	0	0	0	0	FALSE	0.5174640
CCNGACTGATTGAATGGGCATGT	129S1	6	55212834	55212857	-	0	0	0	4	1	0	0	4	1	1	0	0	0	0	FALSE	0.5226350
CCNGACTGATTGCTAGAGGGACT	129S1	14	48442046	48442069	-	0	0	2	65	1	0	1	66	0	2	0	0	0	0	FALSE	0.4978260
CCNGACTGATTGTCATGTTCCTC	129S1	4	95431633	95431656	-	0	0	6	12	1	0	6	14	1	1	0	0	0	0	FALSE	0.5571910
CCNGACTGATTGTCCTATCAACC	B6	18	88269807	88269830	-	0	0	1	3	1	0	0	3	0	2	0	0	0	0	FALSE	0.4499130
CCNGACTGATTGTCTGTGTGTCT	129S1	9	117737897	117737920	-	0	0	7	217	1	0	7	217	1	2	0	0	0	0	FALSE	0.5614700
CCNGACTGATTGTTCTATCAATC	129S1	18	88269807	88269830	-	0	0	2	10	1	0	1	9	0	2	0	0	0	0	FALSE	0.4435500
CCNGACTGATTTCAAAAGAGCAG	B6	8	5755511	5755534	-	0	0	1	20	1	0	0	20	0	0	0	0	0	1	FALSE	0.4465120
CCNGACTGATTTCAAAGAGCAGC	129S1	8	5755511	5755534	-	0	0	1	19	1	0	1	18	0	0	0	0	0	1	FALSE	0.4732220
CCNGACTGATTTCAAATAGGCAA	B6	12	28777953	28777976	-	0	0	0	20	1	0	0	20	0	3	0	0	0	0	FALSE	0.5132180
CCNGACTGATTTCACAGGGACCA	B6	5	127485486	127485509	-	0	0	1	7	1	0	1	6	0	3	0	0	0	0	FALSE	0.5192250
CCNGACTGATTTCACCCACATCT	129S1	7	28059861	28059884	-	0	0	0	13	1	0	0	12	1	1	0	0	0	0	FALSE	0.5967600	Plekhg2
CCNGACTGATTTCCAAGGGGGGG	129S1	12	45262107	45262130	-	0	0	1	31	1	0	0	31	0	0	0	0	1	0	FALSE	0.4145820
CCNGACTGATTTCCAGACTTTGA	129S1	8	21957719	21957742	-	0	0	16	174	1	0	16	177	0	0	0	0	0	1	FALSE	0.4752930
CCNGACTGATTTCCGGGGGGGGG	B6	12	45262107	45262130	-	0	0	1	9	1	0	0	10	0	0	0	0	1	0	FALSE	0.4553570
CCNGACTGATTTCTTATTCAGCT	129S1	3	36897320	36897343	-	0	0	0	19	1	0	0	20	1	1	0	0	0	0	FALSE	0.5807500
CCNGACTGATTTCTTCTTTTTTC	129S1	5	86295973	86295996	-	0	0	7	85	1	0	7	81	1	3	0	0	1	1	FALSE	0.5587760
CCNGACTGATTTGATAATTTCCA	129S1	13	68775648	68775671	-	0	0	1	15	1	0	0	13	0	2	0	0	0	0	FALSE	0.5295650
CCNGACTGATTTGATCATTCCCA	B6	13	68775648	68775671	-	0	0	1	5	1	0	1	4	0	2	0	0	0	0	FALSE	0.5469490
CCNGACTGATTTGCATGCCACAC	129S1	17	36234341	36234364	-	0	0	1	55	1	0	1	55	1	3	0	0	0	0	FALSE	0.5520190
CCNGACTGATTTTAAAATCACCT	129S1	5	127253686	127253709	-	0	0	3	33	1	0	2	32	0	2	0	0	0	0	FALSE	0.4875890
CCNGACTGATTTTATCTTACGTG	B6	14	47399098	47399121	-	0	0	0	5	1	0	0	5	0	0	0	0	0	1	FALSE	0.4441010	Gch1
CCNGACTGATTTTCAGCAGGTTG	129S1	4	114028591	114028614	-	0	0	2	39	1	0	2	34	1	1	0	0	0	1	TRUE	0.4223710
CCNGACTGATTTTCAGTGACGAC	129S1	5	26077648	26077671	-	0	0	16	8	1	0	14	9	0	2	0	0	0	0	FALSE	0.5609710
CCNGACTGATTTTCATGCCACAT	B6	17	36234341	36234364	-	0	0	3	10	1	0	2	11	1	3	0	0	0	0	FALSE	0.5395210
CCNGACTGATTTTGACAGGCTGG	129S1	5	24688400	24688423	-	0	0	0	10	1	0	0	10	0	0	0	0	0	1	FALSE	0.5442210	Agap3
CCNGACTGATTTTGAGAGCGGTG	129S1	4	113773865	113773888	-	0	0	17	859	1	0	16	870	0	2	0	0	0	0	FALSE	0.4950120
CCNGACTGATTTTTCTTACGTGT	129S1	14	47399098	47399121	-	0	0	1	5	1	0	1	5	0	0	0	0	0	1	FALSE	0.5117320	Gch1
CCNGACTGATTTTTGACAGGCTG	B6	5	24688400	24688423	-	0	0	0	6	1	0	0	8	0	0	0	0	0	1	FALSE	0.5258160	Agap3
CCNGACTGATTTTTGGCTATTTA	B6	16	40096523	40096546	-	0	0	1	10	1	0	1	11	1	1	0	0	0	0	FALSE	0.5053470
CCNGACTGCAAAACAGCCCGGTC	129S1	9	115226589	115226612	-	0	0	1	6	1	0	0	6	0	2	0	0	0	0	FALSE	0.3307450
CCNGACTGCAAAAGGATCATGTC	B6	3	140636519	140636542	-	0	0	0	6	1	0	0	6	0	0	0	0	0	1	FALSE	0.3700060
CCNGACTGCAAAATCATAAAATA	B6	1	170753846	170753869	-	0	0	5	22	1	0	5	22	1	1	0	0	0	0	FALSE	0.4658800
CCNGACTGCAAACAAAACGTTGC	129S1	16	87624441	87624464	-	0	0	0	11	1	0	0	10	1	1	0	0	0	0	FALSE	0.3742720
CCNGACTGCAAACACACCAAGAA	129S1	17	18560364	18560387	-	0	0	1	21	1	0	1	21	1	3	0	0	0	0	FALSE	0.3685550
CCNGACTGCAAACCAGCCCGTTC	B6	9	115226589	115226612	-	0	0	1	4	1	0	0	3	0	2	0	0	0	0	FALSE	0.3939170
CCNGACTGCAAACTGTGCTACAA	B6	4	77323201	77323224	-	0	0	5	97	1	0	4	97	0	2	0	0	0	0	FALSE	0.4665540
CCNGACTGCAAAGACAGTAGGAC	129S1	10	92425370	92425393	-	0	0	2	12	1	0	1	12	0	2	0	0	0	0	FALSE	0.3955030
CCNGACTGCAAAGCGTCCCAGTC	B6	15	97710933	97710956	-	0	0	0	1	1	0	0	1	0	1	0	0	0	1	FALSE	0.3778080
CCNGACTGCAAAGGATCATGTCT	129S1	3	140636519	140636542	-	0	0	0	12	1	0	0	14	0	0	0	0	0	1	FALSE	0.4257190
CCNGACTGCAAAGTGTCCAGTCC	129S1	15	97710933	97710956	-	0	0	2	6	1	0	2	7	0	1	0	0	0	1	FALSE	0.4621300
CCNGACTGCAAAGTTAGTGAGTT	B6	4	90524207	90524230	-	0	0	2	6	1	0	1	6	0	2	0	0	0	0	FALSE	0.5056550
CCNGACTGCAAATCTACTGACCA	129S1	12	32855727	32855750	-	0	0	0	10	1	0	0	9	1	1	0	0	0	0	FALSE	0.4883760
CCNGACTGCAAATTAAAAGGAAA	B6	3	99943542	99943565	-	0	0	0	35	1	0	1	39	1	1	0	0	0	0	FALSE	0.4177370
CCNGACTGCAACAGCAGTCCCTG	129S1	9	61788170	61788193	-	0	0	0	34	1	0	0	34	0	1	0	0	1	0	FALSE	0.2442570
CCNGACTGCAACATAAAGAATGG	129S1	14	54247357	54247380	-	0	0	1	10	1	0	0	11	0	0	0	0	1	0	FALSE	0.4163920
CCNGACTGCAACATAAGAATGGT	B6	14	54247357	54247380	-	0	0	0	5	1	0	0	7	0	0	0	0	1	0	FALSE	0.4864440
CCNGACTGCAACCCCCCACATTT	129S1	3	31422043	31422066	-	0	0	3	22	1	0	2	20	0	2	0	0	0	0	FALSE	0.4619820
CCNGACTGCAACCCCCCCCCCAG	129S1	2	168751792	168751815	-	0	0	1	78	1	0	2	71	0	1	0	0	1	0	FALSE	0.2878840
CCNGACTGCAACCCCCCCCGAGA	B6	2	168751792	168751815	-	0	0	0	3	1	0	0	2	0	1	0	0	1	0	FALSE	0.2891160
CCNGACTGCAACCTCTTTCTCAT	129S1	8	40673028	40673051	-	0	0	1	6	1	0	1	6	1	1	0	0	0	0	FALSE	0.5165990
CCNGACTGCAACGTGAGTGAGTT	129S1	4	90524207	90524230	-	0	0	1	2	1	0	0	2	0	2	0	0	0	0	FALSE	0.5077090
CCNGACTGCAACTTGATAAGTCA	129S1	18	59817321	59817344	-	0	0	0	26	1	0	0	26	0	4	0	0	0	0	FALSE	0.5052640
CCNGACTGCAAGAGAAAATTTCT	B6	8	49084954	49084977	-	0	0	0	17	1	0	1	17	0	0	0	0	1	0	FALSE	0.3581690
CCNGACTGCAAGGAGAAAATTTC	129S1	8	49084954	49084977	-	0	0	0	11	1	0	0	11	0	0	0	0	1	0	FALSE	0.3425860
CCNGACTGCAAGGCCTCTCTGAG	129S1	9	115571768	115571791	-	0	0	2	20	1	0	2	22	0	0	0	0	0	1	FALSE	0.4255290
CCNGACTGCAAGGGACAGAAACC	B6	1	161223278	161223301	-	0	0	1	9	1	0	1	9	1	1	0	0	0	0	FALSE	0.4018200	Tnfsf4
CCNGACTGCAAGGGCCATTGCAG	129S1	13	108554372	108554395	-	0	0	0	8	1	0	0	8	0	1	0	0	0	1	FALSE	0.4292020
CCNGACTGCAAGGTACCAGGCCT	B6	9	115571768	115571791	-	0	0	0	8	1	0	0	8	0	0	0	0	0	1	FALSE	0.4803060
CCNGACTGCAAGGTAGGTACTTG	B6	12	51922045	51922068	-	0	0	0	5	1	0	0	5	1	1	0	0	0	0	FALSE	0.5234100
CCNGACTGCAAGTCACTCTAATA	129S1	13	120172587	120172610	-	0	0	4	18	1	0	1	19	0	2	0	0	0	0	TRUE	0.4516930	Nim1k
CCNGACTGCAAGTCTCTGAAGTG	B6	1	174842589	174842612	-	0	0	1	11	1	0	0	10	0	2	0	0	0	0	FALSE	0.4790190
CCNGACTGCAAGTGTGCTGCTAT	129S1	9	50823226	50823249	-	0	0	1	8	1	0	1	9	1	3	0	0	0	0	FALSE	0.5157110
CCNGACTGCAAGTTTGTAGATTC	B6	9	44240341	44240364	-	0	0	1	6	1	0	0	5	0	2	0	0	0	0	FALSE	0.4250280	Dpagt1
CCNGACTGCAATAGAGCAGTTCA	129S1	1	185886418	185886441	-	0	0	0	3	1	0	0	3	1	1	0	0	0	0	FALSE	0.4932400
CCNGACTGCAATAGTAAAACTTT	B6	1	67050932	67050955	-	0	0	1	7	1	0	1	8	1	1	0	0	0	0	FALSE	0.4728370
CCNGACTGCAATTCAACCAATTG	B6	4	27566726	27566749	-	0	0	0	7	1	0	0	5	0	2	0	0	1	0	FALSE	0.4637830
CCNGACTGCAATTGACCTGCCAC	129S1	2	116149380	116149403	-	0	0	1	8	1	0	0	8	0	2	0	0	0	0	FALSE	0.5040480
CCNGACTGCACAAAGTGGGACAA	B6	17	78616794	78616817	-	0	0	0	7	1	0	0	7	0	0	0	0	1	0	FALSE	0.2180660
CCNGACTGCACAAATCACACTTT	129S1	15	97364742	97364765	-	0	0	1	19	1	0	0	17	0	2	0	0	0	0	FALSE	0.4346660
CCNGACTGCACACAGGGAGCCAG	B6	12	27922639	27922662	-	0	0	2	32	1	0	1	33	0	2	0	0	0	0	FALSE	0.3939440
CCNGACTGCACACGCAGAACAAA	B6	14	51069347	51069370	-	0	0	0	11	1	0	0	11	1	1	0	0	0	0	FALSE	0.4072170
CCNGACTGCACACGCGTCCCACT	129S1	2	51651816	51651839	-	0	0	1	2	1	0	0	2	0	2	0	0	0	0	FALSE	0.4216330
CCNGACTGCACACTATCAGTGGC	B6	4	32090441	32090464	-	0	0	2	2	1	0	1	3	0	2	0	0	0	0	FALSE	0.4953040
CCNGACTGCACAGAAACACAAAT	B6	7	67532294	67532317	-	0	0	3	22	1	0	2	20	0	2	0	0	0	0	FALSE	0.3197870
CCNGACTGCACAGACCAGGAGGT	B6	2	156356380	156356403	-	0	0	0	8	1	0	0	6	0	0	0	0	1	0	FALSE	0.1888570
CCNGACTGCACAGACCAGGCAGG	129S1	2	156356380	156356403	-	0	0	0	25	1	0	0	25	0	0	0	0	1	0	FALSE	0.2182860
CCNGACTGCACAGAGGCGAGTGA	B6	7	19701102	19701125	-	0	0	1	12	1	0	0	11	0	2	0	0	0	0	FALSE	0.4666370
CCNGACTGCACAGCCACTAGGAA	129S1	3	87560944	87560967	-	0	0	0	14	1	0	0	14	1	1	0	0	0	0	FALSE	0.2961570
CCNGACTGCACAGCCTCCTCTGA	129S1	16	76362023	76362046	-	0	0	5	26	1	0	5	25	1	1	0	0	0	0	FALSE	0.4254020
CCNGACTGCACAGGTAGTGACTG	B6	6	81120138	81120161	-	0	0	0	11	1	0	0	9	0	0	0	0	1	0	FALSE	0.4864720
CCNGACTGCACCAAGTCTTAAAG	B6	2	49709021	49709044	-	0	0	1	4	1	0	0	4	0	2	0	0	0	0	FALSE	0.3871760
CCNGACTGCACCCAATACTCTTA	B6	4	118965533	118965556	-	0	0	0	6	1	0	0	6	0	0	0	0	1	0	FALSE	0.5044400
CCNGACTGCACCTCCACAAAACT	129S1	8	61209888	61209911	-	0	0	13	123	1	0	12	123	0	1	0	0	0	1	FALSE	0.4962680
CCNGACTGCACCTCCTTGAAAGA	129S1	1	133974765	133974788	-	0	0	0	11	1	0	0	12	1	1	0	0	0	0	FALSE	0.5519790	Fmod
CCNGACTGCACGAAAGTGGGACA	129S1	17	78616794	78616817	-	0	0	1	5	1	0	1	5	0	0	0	0	1	0	FALSE	0.2831530
CCNGACTGCACGCCTCAGGCTTC	129S1	14	11777505	11777528	-	0	0	0	20	1	0	0	19	1	1	0	0	0	0	FALSE	0.1810540
CCNGACTGCACGTGGGTGCGGTC	B6	5	142871944	142871967	-	0	0	1	3	1	0	0	4	0	2	0	0	0	0	FALSE	0.4176740	Fbxl18
CCNGACTGCACTCAAATGGCCCT	129S1	13	11143072	11143095	-	0	0	0	9	1	0	0	10	0	0	0	0	0	1	FALSE	0.5295160
CCNGACTGCACTCTCTGTGACTT	B6	18	12276571	12276594	-	0	0	0	23	1	0	0	23	1	1	0	0	0	0	FALSE	0.4632080
CCNGACTGCACTGAGGTTATTTG	129S1	8	68652709	68652732	-	0	0	6	9	1	0	5	9	0	2	0	0	0	0	FALSE	0.4952180
CCNGACTGCACTGAGTGCATCTT	B6	13	80199042	80199065	-	0	0	3	15	1	0	2	16	0	2	0	0	0	0	FALSE	0.5279590
CCNGACTGCACTGCTGGGTGAGT	129S1	15	34316639	34316662	-	0	0	0	21	1	0	0	20	1	1	0	0	0	0	FALSE	0.3658150	Matn2
CCNGACTGCACTGTTACTTCTGC	129S1	13	69559279	69559302	-	0	0	6	28	1	0	6	28	0	2	0	0	0	0	FALSE	0.4055800
CCNGACTGCACTGTTATACACTG	129S1	11	46404310	46404333	-	0	0	1	6	1	0	0	7	0	2	0	0	0	0	FALSE	0.4357990
CCNGACTGCACTGTTCTCAACAT	129S1	14	17073833	17073856	-	0	0	2	19	1	0	2	16	0	0	0	0	0	1	FALSE	0.5183750
CCNGACTGCACTTCCACAAAAAC	B6	8	61209888	61209911	-	0	0	3	57	1	0	3	55	0	1	0	0	0	1	FALSE	0.4690100
CCNGACTGCACTTCCCAGCCCCA	B6	14	15263479	15263502	-	0	0	5	48	1	0	5	49	0	0	0	0	1	0	FALSE	0.2502820
CCNGACTGCACTTCCCCAGCCCC	129S1	14	15263479	15263502	-	0	0	12	62	1	0	12	61	0	0	0	0	1	0	FALSE	0.1630250
CCNGACTGCACTTGTGGGTTCTG	129S1	4	100141734	100141757	-	0	0	1	15	1	0	1	15	1	1	0	0	0	0	FALSE	0.5687980
CCNGACTGCAGAAAACTTATTAT	B6	14	110792416	110792439	-	0	0	1	11	1	0	0	11	0	2	0	0	0	0	FALSE	0.4377320
CCNGACTGCAGAAAATTTACTAT	129S1	14	110792416	110792439	-	0	0	1	6	1	0	0	6	0	2	0	0	0	0	FALSE	0.4269400
CCNGACTGCAGAAATTGCTACCC	B6	14	36727688	36727711	-	0	0	1	7	1	0	0	7	0	2	0	0	0	0	FALSE	0.5397250
CCNGACTGCAGAAGCCAATGTTC	129S1	17	68706265	68706288	-	0	0	0	16	1	0	0	17	0	3	0	0	0	0	FALSE	0.5160210
CCNGACTGCAGAAGCCCTGGTTC	B6	17	68706265	68706288	-	0	0	1	12	1	0	1	11	0	3	0	0	0	0	FALSE	0.5160210
CCNGACTGCAGACACGGTGTCCC	129S1	3	121671304	121671327	-	0	0	2	15	1	0	1	15	0	2	0	0	0	0	FALSE	0.3880840
CCNGACTGCAGACAGAGAACGAG	129S1	3	127366116	127366139	-	0	0	1	6	1	0	1	7	0	1	1	0	1	0	FALSE	0.4425640
CCNGACTGCAGACATGGTGTCAC	B6	3	121671304	121671327	-	0	0	3	26	1	0	2	26	0	2	0	0	0	0	FALSE	0.4301910
CCNGACTGCAGACCAGCATGGCC	B6	14	13257791	13257814	-	0	0	2	28	1	0	1	29	0	2	0	0	0	0	FALSE	0.3728250
CCNGACTGCAGACTAGCATGGTC	129S1	14	13257791	13257814	-	0	0	1	5	1	0	0	5	0	2	0	0	0	0	FALSE	0.5580580
CCNGACTGCAGACTGAAGGTAGA	129S1	2	51583755	51583778	-	0	0	1	13	1	0	0	14	0	2	0	0	0	0	FALSE	0.4343970
CCNGACTGCAGACTGATGGGAGA	B6	2	51583755	51583778	-	0	0	4	18	1	0	3	17	0	2	0	0	0	0	FALSE	0.4281000
CCNGACTGCAGAGACCAACAGCA	B6	4	67181582	67181605	-	0	0	2	24	1	0	2	23	1	1	0	0	0	0	FALSE	0.3752250
CCNGACTGCAGAGAGATAGAGAT	129S1	9	48038585	48038608	-	0	0	1	25	1	0	0	23	0	2	0	0	0	0	FALSE	0.3626930
CCNGACTGCAGAGCAGGCTACTG	B6	13	57167965	57167988	-	0	0	2	18	1	0	1	18	0	2	0	0	0	0	FALSE	0.4835570
CCNGACTGCAGAGCCCAGACTAC	129S1	5	138794072	138794095	-	0	0	1	11	1	0	0	10	0	0	0	0	1	0	FALSE	0.3057700
CCNGACTGCAGAGCCTGCAGCCA	129S1	14	37270343	37270366	-	0	0	4	36	1	0	4	36	1	1	0	0	0	0	FALSE	0.4360780
CCNGACTGCAGAGCCTGGTCCTC	129S1	17	73535686	73535709	-	0	0	3	27	1	0	2	25	0	2	0	0	0	0	FALSE	0.4055810
CCNGACTGCAGAGGACTTGAGGG	B6	17	21580282	21580305	-	0	0	3	18	1	0	3	15	0	2	0	0	0	0	FALSE	0.4223910
CCNGACTGCAGAGGGGCTGGCTG	129S1	7	38131257	38131280	-	0	0	3	23	1	0	3	22	1	1	0	0	1	0	FALSE	0.3194580
CCNGACTGCAGAGGGTGGAATGC	129S1	6	86310060	86310083	-	0	0	0	6	1	0	0	5	0	0	1	0	1	0	FALSE	0.4044730
CCNGACTGCAGAGTTAACTCCTA	129S1	12	28042286	28042309	-	0	0	2	8	1	0	2	7	1	1	0	0	0	0	FALSE	0.4180260
CCNGACTGCAGAGTTTTTATTCA	129S1	5	143978600	143978623	-	0	0	1	19	1	0	1	19	0	0	0	0	1	0	FALSE	0.3467090
CCNGACTGCAGATACTCTTATAA	B6	18	12767407	12767430	-	0	0	1	7	1	0	1	6	0	3	0	0	0	0	FALSE	0.5453030
CCNGACTGCAGATGCGATACAAC	B6	5	27366796	27366819	-	0	0	3	32	1	0	2	31	0	2	0	0	0	0	FALSE	0.4875120
CCNGACTGCAGATGCTACAGGAC	B6	1	191805956	191805979	-	0	0	10	50	1	0	9	50	0	2	0	0	0	0	FALSE	0.4912020
CCNGACTGCAGATGTGATATAAC	129S1	5	27366796	27366819	-	0	0	10	72	1	0	9	73	0	2	0	0	0	0	FALSE	0.4820390
CCNGACTGCAGATTCTGAACCTC	129S1	X	52393798	52393821	-	0	0	5	20	1	0	4	17	0	2	0	0	0	0	FALSE	0.4416460
CCNGACTGCAGATTTGATTTAGA	129S1	17	37221273	37221296	-	0	0	1	9	1	0	1	9	1	1	0	0	0	0	FALSE	0.4985190
CCNGACTGCAGCACCCCTCACAG	129S1	8	108814182	108814205	-	0	0	0	21	1	0	0	21	0	0	0	0	0	1	FALSE	0.4610070
CCNGACTGCAGCAGACCTGTGGT	B6	1	170325773	170325796	-	0	0	1	13	1	0	0	13	0	0	0	0	0	1	FALSE	0.5275430
CCNGACTGCAGCAGACCTGTGTG	129S1	1	170325773	170325796	-	0	0	1	14	1	0	0	14	0	0	0	0	0	1	FALSE	0.5382460
CCNGACTGCAGCAGATGGTGGCT	129S1	1	170281960	170281983	-	0	0	0	13	1	0	0	13	1	1	0	0	0	0	FALSE	0.5260570
CCNGACTGCAGCAGATGTGCAAC	129S1	10	49007016	49007039	-	0	0	47	229	1	0	46	221	0	2	0	0	0	0	TRUE	0.4902620
CCNGACTGCAGCAGGCATCGCTT	129S1	4	152905590	152905613	-	0	0	1	10	1	0	1	8	0	3	0	0	0	0	FALSE	0.4966320
CCNGACTGCAGCAGGTCTATATC	B6	7	86157051	86157074	-	0	0	2	53	1	0	1	58	0	2	0	0	0	0	FALSE	0.4739090
CCNGACTGCAGCATTTAGATAAG	B6	14	118368021	118368044	-	0	0	1	8	1	0	0	8	0	2	0	0	0	0	FALSE	0.4707340	Tgds
CCNGACTGCAGCCAACACTCTAT	B6	6	34636901	34636924	-	0	0	1	9	1	0	0	10	0	2	0	0	0	0	FALSE	0.5028200
CCNGACTGCAGCCCCCCCCCCGC	B6	10	7579961	7579984	-	0	0	7	83	1	0	5	92	0	0	0	0	0	1	FALSE	0.2871510
CCNGACTGCAGCCCCCCCCCGCC	129S1	10	7579961	7579984	-	0	0	7	67	1	0	6	67	0	0	0	0	0	1	FALSE	0.2781000
CCNGACTGCAGCCCGACTCTGGA	129S1	14	19785658	19785681	-	0	0	2	8	1	0	1	9	0	2	0	0	0	0	FALSE	0.3759630
CCNGACTGCAGCCTACAACCTTC	129S1	2	118779542	118779565	-	0	0	0	18	1	0	0	20	0	0	0	0	0	1	FALSE	0.5185870
CCNGACTGCAGCCTCCAGATACA	B6	7	72913774	72913797	-	0	0	0	15	1	0	0	15	0	1	1	0	1	0	FALSE	0.3387920
CCNGACTGCAGCCTTTTGTCCTG	B6	8	12286082	12286105	-	0	0	1	17	1	0	1	20	1	1	0	0	0	0	FALSE	0.5035160
CCNGACTGCAGCGAGGTGTTCTT	B6	13	56833002	56833025	-	0	0	0	8	1	0	0	8	0	0	0	0	1	0	FALSE	0.5322800
CCNGACTGCAGCTCTCTGGATAG	129S1	4	56863307	56863330	-	0	0	1	19	1	0	1	18	1	1	0	0	0	0	FALSE	0.4554070
CCNGACTGCAGGAACCCCCGAGG	129S1	19	58064440	58064463	-	0	0	0	6	1	0	0	6	0	0	0	0	1	0	FALSE	0.4520710
CCNGACTGCAGGAGGAGAAAGCG	129S1	15	30684497	30684520	-	0	0	0	21	1	0	1	20	0	1	0	0	0	1	FALSE	0.3329760
CCNGACTGCAGGAGGTTGAAAGC	B6	15	30684497	30684520	-	0	0	0	6	1	0	0	6	0	1	0	0	0	1	FALSE	0.4134230
CCNGACTGCAGGATCTGATTGTT	B6	17	48635726	48635749	-	0	0	0	9	1	0	0	11	1	1	0	0	0	0	FALSE	0.5194780
CCNGACTGCAGGCTATTGCCACA	129S1	5	117630284	117630307	-	0	0	12	9	1	0	12	9	1	1	0	0	0	0	FALSE	0.3095950
CCNGACTGCAGGCTCTCTTGCTG	B6	2	28360817	28360840	-	0	0	0	19	1	0	1	16	1	2	0	0	0	0	FALSE	0.4900870	Mrps2
CCNGACTGCAGGGGCAGGGTCCT	129S1	2	122354340	122354363	-	0	0	1	16	1	0	1	15	0	3	0	0	0	0	FALSE	0.4124100
CCNGACTGCAGGTAAGACCGGGA	B6	10	118317481	118317504	-	0	0	2	4	1	0	1	4	0	2	0	0	0	0	FALSE	0.4121510
CCNGACTGCAGGTAAGACGTGGA	129S1	10	118317481	118317504	-	0	0	2	7	1	0	1	7	0	2	0	0	0	0	FALSE	0.4129190
CCNGACTGCAGGTCTAGGTGGCT	B6	2	128458828	128458851	-	0	0	3	8	1	0	2	9	0	2	0	0	0	0	FALSE	0.4890310
CCNGACTGCAGGTGCTACAGTCC	B6	14	34671108	34671131	-	0	0	0	14	1	0	0	12	0	1	0	0	1	0	FALSE	0.5406820
CCNGACTGCAGGTGGCCCGCAGT	B6	13	100331857	100331880	-	0	0	0	9	1	0	0	9	1	1	0	0	0	0	TRUE	0.4881800
CCNGACTGCAGGTTTGGAGTTCG	129S1	9	115266834	115266857	-	0	0	0	3	1	0	0	3	0	1	0	0	0	1	FALSE	0.5416590
CCNGACTGCAGTCACATGATAAG	129S1	7	52348307	52348330	-	0	0	1	13	1	0	1	13	0	0	0	0	0	1	FALSE	0.3768450
CCNGACTGCAGTCACTGGGCCTC	B6	7	52348307	52348330	-	0	0	2	14	1	0	1	14	0	0	0	0	0	1	FALSE	0.3428520
CCNGACTGCAGTCAGCCTCAACC	129S1	12	116652440	116652463	-	0	0	0	7	1	0	0	6	0	3	0	0	0	0	FALSE	0.5180790
CCNGACTGCAGTCATATTGTGTC	129S1	1	171655249	171655272	-	0	0	1	6	1	0	1	6	1	1	0	0	0	0	FALSE	0.4910590
CCNGACTGCAGTCATTTCCCTCT	B6	7	106863586	106863609	-	0	0	1	30	1	0	1	29	0	3	0	0	0	0	FALSE	0.5235660
CCNGACTGCAGTCTATAAGTCAT	B6	X	70785896	70785919	-	0	0	2	7	1	0	1	7	1	1	0	0	0	0	FALSE	0.5332440
CCNGACTGCAGTGATGGGATGAA	129S1	6	63564237	63564260	-	0	0	1	24	1	0	2	24	1	1	0	0	0	0	FALSE	0.4705550
CCNGACTGCAGTGCATGTCACTG	B6	11	89879828	89879851	-	0	0	2	18	1	0	1	20	0	2	0	0	0	0	FALSE	0.5251400
CCNGACTGCAGTGGCAAACAGAT	129S1	18	11575634	11575657	-	0	0	1	19	1	0	1	20	1	2	0	0	0	0	FALSE	0.4575830
CCNGACTGCAGTGGTTGATTTGG	129S1	15	36557984	36558007	-	0	0	0	6	1	0	0	6	1	1	0	0	0	0	FALSE	0.4933830
CCNGACTGCAGTTAACAATGTCG	129S1	13	113205791	113205814	-	0	0	0	3	1	0	0	3	1	4	0	0	0	0	FALSE	0.5468400
CCNGACTGCAGTTACACAGCCCC	B6	15	27494106	27494129	-	0	0	1	15	1	0	1	14	1	1	0	0	0	0	FALSE	0.4474550
CCNGACTGCAGTTGTAAGCTCAG	129S1	9	41665823	41665846	-	0	0	1	20	1	0	1	19	1	1	0	0	0	0	FALSE	0.4864220
CCNGACTGCAGTTTGCCAGCAAG	B6	10	7866481	7866504	-	0	0	1	7	1	0	2	7	1	1	0	0	0	0	FALSE	0.5278350
CCNGACTGCAGTTTTCCAGGCAA	129S1	16	90578458	90578481	-	0	0	1	20	1	0	0	20	0	2	0	0	0	0	FALSE	0.5313420	Urb1
CCNGACTGCAGTTTTTATTCATT	B6	5	143978600	143978623	-	0	0	2	39	1	0	2	39	0	0	0	0	1	0	FALSE	0.3899330
CCNGACTGCATAACCTGGAAGCT	B6	6	7707669	7707692	-	0	0	1	4	1	0	0	4	0	2	0	0	0	0	FALSE	0.3767120
CCNGACTGCATAATGAAAACCTG	B6	17	29579635	29579658	-	0	0	1	26	1	0	1	23	1	1	0	0	0	0	FALSE	0.4388120
CCNGACTGCATAGAGCTTTTCCC	129S1	15	74079700	74079723	-	0	0	1	9	1	0	1	9	1	4	0	0	0	0	FALSE	0.5173410
CCNGACTGCATAGATATTTCTTC	B6	4	76237732	76237755	-	0	0	0	16	1	0	0	16	1	1	0	0	0	0	FALSE	0.4795710
CCNGACTGCATAGGGGAAGCGTA	B6	18	65276770	65276793	-	0	0	0	0	1	0	0	0	1	1	0	0	0	0	FALSE	0.3488410	Nedd4l
CCNGACTGCATAGTGGAGGGTAT	B6	1	6854023	6854046	-	0	0	0	6	1	0	0	6	0	0	0	0	0	1	FALSE	0.5498590
CCNGACTGCATAGTGGGGGTATC	129S1	1	6854023	6854046	-	0	0	0	1	1	0	0	1	0	0	0	0	0	1	FALSE	0.5584180
CCNGACTGCATATTCAGCAAGGA	B6	12	78036626	78036649	-	0	0	0	10	1	0	0	10	1	2	0	0	0	0	FALSE	0.5377430
CCNGACTGCATCAAGAGGCCACA	129S1	12	70421553	70421576	-	0	0	1	12	1	0	1	12	0	0	1	0	1	0	FALSE	0.5220310
CCNGACTGCATCACCCAGAAAAG	B6	8	37982534	37982557	-	0	0	2	26	1	0	1	25	0	2	0	0	0	0	FALSE	0.3656640
CCNGACTGCATCACCCCAGGCTC	129S1	1	151295684	151295707	-	0	0	1	14	1	0	1	15	1	1	0	0	0	0	FALSE	0.4312750	Swt1
CCNGACTGCATCACTAAACTTTG	B6	19	60214005	60214028	-	0	0	0	10	1	0	0	10	1	1	0	0	0	0	FALSE	0.5014170	Fam204a
CCNGACTGCATCATTTACCTCCC	129S1	14	18762272	18762295	-	0	0	2	12	1	0	2	11	1	1	0	0	0	0	FALSE	0.5265480
CCNGACTGCATCCACTGCACCAA	B6	13	68120440	68120463	-	0	0	1	8	1	0	1	8	0	0	0	0	1	0	FALSE	0.5090560
CCNGACTGCATCCATGAGAAGAA	B6	3	149225623	149225646	-	0	0	1	14	1	0	1	14	0	2	0	0	0	0	FALSE	0.4056160
CCNGACTGCATCCATGGAAAGAA	129S1	3	149225623	149225646	-	0	0	2	26	1	0	0	26	0	2	0	0	0	0	FALSE	0.4107610
CCNGACTGCATCCCGTTACTCAC	129S1	8	93124190	93124213	-	0	0	0	2	1	0	0	2	1	1	0	0	0	0	FALSE	0.4605600
CCNGACTGCATCCTCACCAACCT	B6	7	113068413	113068436	-	0	0	1	26	1	0	1	25	1	1	0	0	0	1	FALSE	0.4933690
CCNGACTGCATCCTGCAGGAAAA	B6	1	133301997	133302020	-	0	0	0	14	1	0	1	14	1	1	0	0	0	0	FALSE	0.4164830	Etnk2
CCNGACTGCATCCTGCTCAGAGC	129S1	7	117882315	117882338	-	0	0	1	21	1	0	0	20	0	2	0	0	0	0	FALSE	0.3616890
CCNGACTGCATCCTTCCAATCCT	129S1	4	111720703	111720726	-	0	0	0	19	1	0	0	19	0	0	0	0	0	1	FALSE	0.4948290
CCNGACTGCATGAAAACAGGCTG	129S1	2	50676733	50676756	-	0	0	1	44	1	0	1	44	1	2	0	0	0	0	FALSE	0.4521710
CCNGACTGCATGAGTATTTTTTT	B6	5	128449010	128449033	-	0	0	4	26	1	0	3	23	0	2	0	0	1	0	FALSE	0.5439300
CCNGACTGCATGCAATGGGGCTG	129S1	8	22998195	22998218	-	0	0	1	10	1	0	2	9	1	1	0	0	0	0	FALSE	0.4933600
CCNGACTGCATGGGTCAGAGCCC	129S1	1	191115333	191115356	-	0	0	5	44	1	0	5	42	1	1	0	0	0	0	FALSE	0.3376380
CCNGACTGCATGTCTATATCGGT	B6	12	98612053	98612076	-	0	0	0	3	1	0	0	3	0	3	0	0	0	0	FALSE	0.4480880
CCNGACTGCATGTGCCTTTGCTA	129S1	3	60752708	60752731	-	0	0	0	15	1	0	0	15	0	0	1	0	1	0	FALSE	0.4982520
CCNGACTGCATTACAAAAGAACA	129S1	11	89521718	89521741	-	0	0	0	23	1	0	0	23	0	0	0	0	0	1	FALSE	0.4522940
CCNGACTGCATTAGCTTTTGAAG	B6	4	113636163	113636186	-	0	0	1	9	1	0	2	9	1	2	0	0	0	0	TRUE	0.4862360
CCNGACTGCATTAGGTTTTGAAT	B6	4	112906018	112906041	-	0	0	2	11	1	0	3	9	1	4	0	0	0	0	FALSE	0.5229620
CCNGACTGCATTATCATCTTTCT	B6	14	115744000	115744023	-	0	0	1	17	1	0	1	15	0	1	0	0	1	0	FALSE	0.5698330
CCNGACTGCATTCTCACACAGCG	B6	1	135776444	135776467	-	0	0	0	10	1	0	0	9	0	0	0	0	0	1	FALSE	0.5010270
CCNGACTGCATTCTCACAGCGCT	129S1	1	135776444	135776467	-	0	0	1	7	1	0	1	5	0	0	0	0	0	1	FALSE	0.5637050
CCNGACTGCATTCTTTTGTTTTG	129S1	13	61654522	61654545	-	0	0	11	69	1	0	10	67	0	2	0	0	0	0	FALSE	0.5493780
CCNGACTGCATTGCCCAGAAAAG	129S1	8	37982534	37982557	-	0	0	2	18	1	0	1	19	0	2	0	0	0	0	FALSE	0.3773790
CCNGACTGCATTGGAAATCTTTC	B6	12	30734762	30734785	-	0	0	0	18	1	0	0	17	1	1	0	0	0	0	FALSE	0.5099440
CCNGACTGCATTGTAAGGTGCAG	B6	5	112697381	112697404	-	0	0	0	4	1	0	0	4	1	1	0	0	0	0	FALSE	0.5229910
CCNGACTGCCAAAAATACCAGAA	B6	7	116226054	116226077	-	0	0	1	8	1	0	1	8	1	1	0	0	0	0	FALSE	0.3542470
CCNGACTGCCAAAAGCTGGTGGA	129S1	7	118844994	118845017	-	0	0	1	8	1	0	0	8	0	1	0	0	0	1	FALSE	0.3327930
CCNGACTGCCAAAATATCGAAAG	129S1	11	89636894	89636917	-	0	0	0	8	1	0	0	7	1	1	0	0	0	0	FALSE	0.3387470
CCNGACTGCCAAATCAGGTACCC	B6	1	136906573	136906596	-	0	0	0	3	1	0	0	3	0	0	0	0	0	1	FALSE	0.4249700
CCNGACTGCCAACCCTCCACTAC	B6	14	99761245	99761268	-	0	0	1	7	1	0	1	6	1	1	0	0	0	0	FALSE	0.5440530
CCNGACTGCCAAGCCAGCTTCCT	B6	4	31913422	31913445	-	0	0	2	29	1	0	2	29	0	3	0	0	0	0	FALSE	0.4106850
CCNGACTGCCAAGCTATACAATA	129S1	14	29245093	29245116	-	0	0	1	4	1	0	0	4	0	2	0	0	0	0	FALSE	0.3901490
CCNGACTGCCAAGCTATATAGTA	B6	14	29245093	29245116	-	0	0	1	6	1	0	0	6	0	2	0	0	0	0	FALSE	0.3449400
CCNGACTGCCAATAGCTGGTGGG	B6	7	118844994	118845017	-	0	0	1	2	1	0	0	2	0	1	0	0	0	1	FALSE	0.3844180
CCNGACTGCCAATTTCCTTCAAT	B6	9	39749602	39749625	-	0	0	4	11	1	0	4	12	1	1	0	0	0	0	FALSE	0.4210810
CCNGACTGCCACAAGCACCCAAG	129S1	11	114965520	114965543	-	0	0	0	23	1	0	0	24	1	1	0	0	0	0	FALSE	0.3794960
CCNGACTGCCACACAGAATGAAA	B6	X	76164226	76164249	-	0	0	2	13	1	0	1	13	0	2	0	0	0	0	FALSE	0.3376150
CCNGACTGCCACAGTGATGTGCT	B6	15	20710920	20710943	-	0	0	1	19	1	0	0	20	0	2	0	0	0	0	FALSE	0.4587890
CCNGACTGCCACAGTTAGGGTTA	B6	5	137359978	137360001	-	0	0	1	6	1	0	1	5	1	1	0	0	0	0	FALSE	0.4678110
CCNGACTGCCACCCAATACTCTT	129S1	4	118965533	118965556	-	0	0	0	11	1	0	0	9	0	0	0	0	1	0	FALSE	0.4348940
CCNGACTGCCACCTAGGATTCTG	129S1	8	33663839	33663862	-	0	0	1	6	1	0	0	7	0	2	0	0	0	0	FALSE	0.3851930
CCNGACTGCCACCTTTCTCCCCA	B6	13	63993383	63993406	-	0	0	7	54	1	0	7	55	0	3	0	0	0	0	FALSE	0.4502070
CCNGACTGCCACTCCCAACTGTG	129S1	7	113891714	113891737	-	0	0	0	11	1	0	1	10	1	1	0	0	0	0	FALSE	0.3839700
CCNGACTGCCACTGGATACAGTG	129S1	4	154203883	154203906	-	0	0	2	6	1	0	2	6	0	2	0	0	0	0	FALSE	0.4192610
CCNGACTGCCAGACTGCCCTCAA	129S1	15	34304100	34304123	-	0	0	2	15	1	0	2	14	0	0	0	0	0	0	FALSE	0.3838430
CCNGACTGCCAGAGATAGCGAGG	129S1	5	32217541	32217564	-	0	0	0	20	1	0	0	19	0	0	0	0	1	0	FALSE	0.4555610
CCNGACTGCCAGATAGCGAGGGG	B6	5	32217541	32217564	-	0	0	0	5	1	0	0	5	0	0	0	0	1	0	FALSE	0.4944000
CCNGACTGCCAGATTTCCACCAC	129S1	8	91180793	91180816	-	0	0	1	12	1	0	0	12	0	2	0	0	0	0	FALSE	0.5295580
CCNGACTGCCAGCCTACCTGATG	B6	8	41583749	41583772	-	0	0	2	27	1	0	2	26	0	3	0	0	0	0	FALSE	0.4828440
CCNGACTGCCAGGAGCTCCTCAT	129S1	8	91088742	91088765	-	0	0	0	24	1	0	0	23	1	1	0	0	0	0	FALSE	0.4535330
CCNGACTGCCAGGGACTGCACCC	129S1	7	82647053	82647076	-	0	0	0	17	1	0	0	15	2	2	0	0	0	0	FALSE	0.4398920
CCNGACTGCCAGGGCTGATTTGC	129S1	9	44261314	44261337	-	0	0	1	15	1	0	0	16	0	2	0	0	0	0	FALSE	0.4129030
CCNGACTGCCAGTCAGGTCCCTT	B6	18	11847525	11847548	-	0	0	1	8	1	0	1	8	0	0	0	1	0	1	FALSE	0.4332900
CCNGACTGCCAGTGTGGTTCTTT	B6	15	97827095	97827118	-	0	0	0	14	1	0	0	13	0	0	0	0	0	1	FALSE	0.4228600
CCNGACTGCCAGTTCCCATTGGA	B6	9	9316542	9316565	-	0	0	0	14	1	0	0	14	0	3	0	0	0	0	FALSE	0.4540070
CCNGACTGCCAGTTCTGGGGCCC	129S1	17	5817026	5817049	-	0	0	0	12	1	0	0	11	0	0	0	0	0	1	FALSE	0.3752200
CCNGACTGCCAGTTCTTCTGGGG	B6	17	5817026	5817049	-	0	0	0	13	1	0	0	15	0	0	0	0	0	1	FALSE	0.3785970
CCNGACTGCCATAACTGACATTT	B6	14	109482322	109482345	-	0	0	1	14	1	0	0	14	0	2	0	0	0	0	FALSE	0.4786410
CCNGACTGCCATGCCTGACATTT	129S1	14	109482322	109482345	-	0	0	2	18	1	0	1	19	0	2	0	0	0	0	FALSE	0.4660400
CCNGACTGCCATGGGCTCGTCCT	B6	2	163081039	163081062	-	0	0	0	9	1	0	0	8	0	3	0	0	0	0	FALSE	0.4823790
CCNGACTGCCATGTCAGTGAGGG	129S1	13	4785247	4785270	-	0	0	0	13	1	0	0	12	0	1	0	0	0	1	FALSE	0.4302010
CCNGACTGCCATGTTAGAAGCTT	B6	13	80099346	80099369	-	0	0	0	9	1	0	0	10	1	1	0	0	0	0	FALSE	0.5083570
CCNGACTGCCATTCAAACATAGA	129S1	17	4829970	4829993	-	0	0	1	6	1	0	1	6	1	1	0	0	0	0	FALSE	0.5219570
CCNGACTGCCATTCCCTCCGACT	B6	4	136083228	136083251	-	0	0	1	10	1	0	0	8	0	2	0	0	0	0	FALSE	0.3771150	Hnrnpr
CCNGACTGCCATTGTGCTATTGA	129S1	3	9625690	9625713	-	0	0	1	7	1	0	0	8	0	2	0	0	0	0	FALSE	0.4648730
CCNGACTGCCCACCGCCCACCGT	B6	9	124476547	124476570	-	0	0	0	4	1	0	1	3	0	0	0	0	0	1	FALSE	0.3461390
CCNGACTGCCCACCGTGTTGCCC	129S1	9	124476547	124476570	-	0	0	0	5	1	0	1	4	0	0	0	0	0	1	FALSE	0.3862000
CCNGACTGCCCACGGGGGGGATG	B6	15	13108002	13108025	-	0	0	2	4	1	0	2	4	0	0	0	0	1	0	FALSE	0.3283970
CCNGACTGCCCACTCCCAGTTGG	129S1	8	83820798	83820821	-	0	0	0	6	1	0	0	5	0	2	0	0	1	0	FALSE	0.4109340
CCNGACTGCCCACTGCCGGTCCC	129S1	17	40901279	40901302	-	0	0	0	9	1	0	0	10	1	2	0	0	0	0	FALSE	0.3575950
CCNGACTGCCCAGACTTGCCCAG	B6	3	10688189	10688212	-	0	0	0	16	1	0	1	16	0	0	0	0	0	1	FALSE	0.2261550
CCNGACTGCCCAGCGCCACCAGA	B6	12	26464728	26464751	-	0	0	0	19	1	0	0	19	1	2	0	0	0	0	FALSE	0.4370140
CCNGACTGCCCAGCGGGGGGGAT	129S1	15	13108002	13108025	-	0	0	0	3	1	0	0	3	0	0	0	0	1	0	FALSE	0.3388730
CCNGACTGCCCAGTCAAAAGCTT	129S1	19	60262785	60262808	-	0	0	0	6	1	0	0	5	0	5	0	0	0	0	FALSE	0.4411650
CCNGACTGCCCATATTGGTCCAG	B6	18	17384243	17384266	-	0	0	0	3	1	0	0	3	1	2	0	0	0	0	FALSE	0.4872470
CCNGACTGCCCATGGCTGGTTTC	B6	7	128379116	128379139	-	0	0	1	10	1	0	1	10	0	0	0	0	1	0	FALSE	0.4077240
CCNGACTGCCCATTCACATTTTC	129S1	3	140570045	140570068	-	0	0	1	15	1	0	0	15	0	2	0	0	0	0	FALSE	0.4649320
CCNGACTGCCCCAACCTCTTTGC	129S1	7	11725276	11725299	-	0	0	1	9	1	0	1	8	0	0	0	0	0	1	FALSE	0.3727020
CCNGACTGCCCCAGAAGGCAGGA	129S1	13	30369786	30369809	-	0	0	2	24	1	0	2	23	0	0	0	1	0	1	FALSE	0.4282520
CCNGACTGCCCCAGGGTAGGGAG	B6	7	40195497	40195520	-	0	0	1	18	1	0	1	19	1	1	0	0	0	0	FALSE	0.3555560
CCNGACTGCCCCATTGGCCCCAT	129S1	2	76251132	76251155	-	0	0	1	6	1	0	0	5	0	4	0	0	0	0	FALSE	0.4107320
CCNGACTGCCCCATTGGTGCCAT	B6	2	105050042	105050065	-	0	0	1	12	1	0	0	11	0	3	0	0	0	0	FALSE	0.4345910
CCNGACTGCCCCCAACCTCTTTG	B6	7	11725276	11725299	-	0	0	1	18	1	0	1	17	0	0	0	0	0	1	FALSE	0.3503510
CCNGACTGCCCCCCCCCACCCCA	129S1	2	179473644	179473667	-	0	0	36	392	1	0	36	408	0	0	0	0	0	1	FALSE	0.2200670
CCNGACTGCCCCGGGGTGTTTTC	129S1	8	92638774	92638797	-	0	0	0	4	1	0	0	5	2	3	0	0	0	0	FALSE	0.4778350
CCNGACTGCCCCTCTCTTGAAAG	B6	15	74737868	74737891	-	0	0	0	11	1	0	0	12	0	0	0	0	0	1	FALSE	0.3459010
CCNGACTGCCCGGGTCACCAGCT	129S1	15	53331623	53331646	-	0	0	1	6	1	0	1	5	0	0	1	0	1	0	FALSE	0.4128390
CCNGACTGCCCGTACCCCAGGCT	129S1	1	66863136	66863159	-	0	0	1	11	1	0	0	10	0	2	0	0	0	0	FALSE	0.3784280
CCNGACTGCCCGTCACGGACTGG	B6	8	35935722	35935745	-	0	0	1	1	1	0	0	1	0	2	0	0	0	0	FALSE	0.4586330	Eri1
CCNGACTGCCCGTCACGGGTTGG	129S1	8	35935722	35935745	-	0	0	1	1	1	0	0	1	0	2	0	0	0	0	FALSE	0.4907010	Eri1
CCNGACTGCCCGTTCATATTTTC	B6	3	140570045	140570068	-	0	0	1	4	1	0	0	4	0	2	0	0	0	0	FALSE	0.4546310
CCNGACTGCCCTAGAATTCTCCA	129S1	19	22565805	22565828	-	0	0	10	156	1	0	11	158	1	1	0	0	0	0	FALSE	0.4199890
CCNGACTGCCCTATTACTTCTGC	B6	13	69559279	69559302	-	0	0	1	8	1	0	0	8	0	2	0	0	0	0	FALSE	0.3760210
CCNGACTGCCCTATTTTTATTTA	129S1	12	115133375	115133398	-	0	0	1	23	1	0	1	24	1	4	0	0	0	0	TRUE	0.4482570
CCNGACTGCCCTCAAAGCCAGAG	129S1	4	140599346	140599369	-	0	0	33	539	1	0	30	543	0	2	0	0	0	0	FALSE	0.3502560
CCNGACTGCCCTCTCTTGAAAGT	129S1	15	74737868	74737891	-	0	0	0	7	1	0	0	10	0	0	0	0	0	1	FALSE	0.3889730
CCNGACTGCCCTCTTTTCCAGGT	B6	14	11663840	11663863	-	0	0	1	22	1	0	1	23	1	2	0	0	0	0	FALSE	0.4391630
CCNGACTGCCCTGAGTTTGCTAT	B6	18	53157529	53157552	-	0	0	5	23	1	0	5	24	1	1	0	0	0	1	FALSE	0.4153310
CCNGACTGCCCTGATCCGTCTGA	129S1	12	32857302	32857325	-	0	0	1	7	1	0	1	7	1	1	0	0	0	0	FALSE	0.5270410
CCNGACTGCCCTGCCCAGCGCTT	B6	15	36874922	36874945	-	0	0	2	21	1	0	1	20	0	2	0	0	0	0	FALSE	0.3748450
CCNGACTGCCCTGGCCCGCTAGC	B6	7	31055757	31055780	-	0	0	2	8	1	0	1	8	0	2	0	0	0	0	FALSE	0.2154400
CCNGACTGCCCTTCAGTGGTATT	B6	11	61955076	61955099	-	0	0	0	5	1	0	0	6	0	0	0	1	0	1	FALSE	0.4927770
CCNGACTGCCCTTCTTCTTGGAA	129S1	14	32971324	32971347	-	0	0	3	19	1	0	3	17	0	3	0	0	0	1	FALSE	0.4343920
CCNGACTGCCCTTGATTCCTTCA	129S1	2	122764225	122764248	-	0	0	0	16	1	0	0	17	1	2	0	0	0	0	FALSE	0.4769410
CCNGACTGCCCTTGGTTATGTAC	129S1	7	129999112	129999135	-	0	0	5	161	1	0	4	158	0	2	0	0	0	0	FALSE	0.4801190
CCNGACTGCCCTTTCCCCTTTCT	B6	3	26607647	26607670	-	0	0	8	76	1	0	8	76	0	0	0	0	0	1	FALSE	0.3456760
CCNGACTGCCCTTTCCCCTTTTC	129S1	3	26607647	26607670	-	0	0	4	50	1	0	3	50	0	0	0	0	0	1	FALSE	0.3675540
CCNGACTGCCGACTGCCTTCGTT	129S1	1	136432278	136432301	-	0	0	0	2	1	0	0	2	0	0	0	1	0	1	FALSE	0.5039580
CCNGACTGCCGCCTGGATTCATG	129S1	7	129744169	129744192	-	0	0	2	4	1	0	1	4	0	2	0	0	0	0	FALSE	0.4254280
CCNGACTGCCGGGCCACAGCCAT	B6	4	143038803	143038826	-	0	0	0	7	1	0	0	8	1	1	0	0	0	0	FALSE	0.3074810
CCNGACTGCCGGGGGCCCAGAGT	129S1	12	99681949	99681972	-	0	0	0	6	1	0	1	5	0	0	0	0	0	1	FALSE	0.4058940
CCNGACTGCCGGGGGGCCCAGAG	B6	12	99681949	99681972	-	0	0	0	6	1	0	0	6	0	0	0	0	0	1	FALSE	0.2916200
CCNGACTGCCGGGTGCTGTTACC	129S1	3	96443313	96443336	-	0	0	1	8	1	0	1	7	1	2	0	0	1	0	FALSE	0.3984150
CCNGACTGCCGTTTATACTGCTT	B6	4	56543241	56543264	-	0	0	0	2	1	0	0	2	0	4	0	0	0	0	FALSE	0.4999360
CCNGACTGCCTAAAACTTAAACC	129S1	7	94232420	94232443	-	0	0	0	6	1	0	0	7	0	0	0	0	0	1	FALSE	0.4357760
CCNGACTGCCTACACTCAAGCTT	129S1	6	136946516	136946539	-	0	0	0	11	1	0	0	10	0	3	0	0	0	0	FALSE	0.4282050
CCNGACTGCCTACCATAAAGATG	B6	14	83996939	83996962	-	0	0	0	10	1	0	0	10	1	2	0	0	0	0	FALSE	0.3486730
CCNGACTGCCTACTCCATCTAAC	129S1	16	28974049	28974072	-	0	0	0	18	1	0	0	17	0	3	0	0	0	0	FALSE	0.4524390
CCNGACTGCCTACTCTGTCTGAC	B6	16	28974049	28974072	-	0	0	1	14	1	0	1	12	0	3	0	0	0	0	FALSE	0.4447320
CCNGACTGCCTAGAGATGCACAC	129S1	9	119740054	119740077	-	0	0	0	11	1	0	0	10	0	1	0	1	0	1	FALSE	0.5247150
CCNGACTGCCTAGGTTCAATTAT	B6	4	119847186	119847209	-	0	0	0	11	1	0	0	12	1	1	0	0	0	0	FALSE	0.5273960
CCNGACTGCCTAGTGGTGATCAT	129S1	15	95137759	95137782	-	0	0	0	5	1	0	0	5	1	1	0	0	0	0	FALSE	0.5139940
CCNGACTGCCTAGTTCCCCTCTC	129S1	14	53563006	53563029	-	0	0	1	15	1	0	1	16	1	1	0	0	0	0	TRUE	0.4896320
CCNGACTGCCTATCAGGAGGAAT	129S1	14	49700943	49700966	-	0	0	1	8	1	0	1	10	0	0	0	1	0	1	FALSE	0.4972100
CCNGACTGCCTATGTTTGGGGCC	129S1	4	129533161	129533184	-	0	0	1	7	1	0	0	8	0	2	0	0	0	0	FALSE	0.4872040	Txlna
CCNGACTGCCTCAAAGTCACCCT	129S1	2	163736707	163736730	-	0	0	1	28	1	0	0	29	0	2	0	0	0	0	FALSE	0.4257520
CCNGACTGCCTCACTCACCACCC	129S1	8	86385450	86385473	-	0	0	2	30	1	0	2	29	1	1	0	0	1	0	FALSE	0.4893920
CCNGACTGCCTCATTCTTGCCAA	129S1	3	135675566	135675589	-	0	0	1	18	1	0	0	18	0	2	0	0	0	0	FALSE	0.4806060
CCNGACTGCCTCCACATGGAGTG	129S1	9	45280494	45280517	-	0	0	2	14	1	0	1	12	0	2	0	0	0	0	FALSE	0.3840130
CCNGACTGCCTCCACCCACGTAG	B6	7	31044499	31044522	-	0	0	1	4	1	0	0	4	0	2	0	0	0	0	FALSE	0.2734250
CCNGACTGCCTCCACGTGCATGT	129S1	14	12041743	12041766	-	0	0	0	15	1	0	0	15	0	0	0	0	0	1	FALSE	0.4417110
CCNGACTGCCTCCCTGTGTTGGA	B6	19	45346346	45346369	-	0	0	3	21	1	0	3	19	0	0	0	0	1	0	FALSE	0.4189010
CCNGACTGCCTCCTTCAGGTTAT	129S1	2	171604624	171604647	-	0	0	1	8	1	0	0	8	0	2	0	0	0	0	FALSE	0.5196050
CCNGACTGCCTCTATGGGGAGGA	129S1	16	46204081	46204104	-	0	0	1	12	1	0	0	11	0	2	0	0	0	0	FALSE	0.4370800
CCNGACTGCCTCTGAAGCCTCAG	129S1	9	123245941	123245964	-	0	0	4	43	1	0	4	36	0	0	0	1	0	1	FALSE	0.4477940
CCNGACTGCCTCTGACAAGGCCA	B6	5	3939541	3939564	-	0	0	1	53	1	0	1	53	1	1	0	0	0	0	FALSE	0.3831060
CCNGACTGCCTCTTTGTTTTTTC	129S1	7	117857110	117857133	-	0	0	3	46	1	0	1	48	0	2	0	0	0	0	FALSE	0.3761070
CCNGACTGCCTGAACACAAACCA	B6	17	78676420	78676443	-	0	0	0	18	1	0	0	17	0	0	0	1	0	1	FALSE	0.4545500
CCNGACTGCCTGAACTGAGTTTA	129S1	19	60585832	60585855	-	0	0	0	8	1	0	0	8	0	0	0	0	0	1	FALSE	0.4225170
CCNGACTGCCTGAGTGTAGAAAC	129S1	4	94781206	94781229	-	0	0	4	11	1	0	4	10	1	1	0	0	0	0	FALSE	0.3514180
CCNGACTGCCTGATCTCAGCGGC	129S1	14	46383844	46383867	-	0	0	1	10	1	0	1	11	1	1	0	0	0	0	FALSE	0.4639040
CCNGACTGCCTGGCACCACCAAT	B6	4	140631331	140631354	-	0	0	0	10	1	0	0	8	0	0	0	0	1	1	FALSE	0.4121900
CCNGACTGCCTGGCCCTCCTGCC	B6	8	83782062	83782085	-	0	0	8	48	1	0	6	51	0	2	0	0	0	0	FALSE	0.2655660
CCNGACTGCCTGGCTGTTGCCGA	B6	15	74206618	74206641	-	0	0	1	11	1	0	0	11	0	2	0	0	0	0	FALSE	0.4286500
CCNGACTGCCTGGGGCTGTCCAA	129S1	7	37237291	37237314	-	0	0	2	11	1	0	1	11	1	3	0	0	0	0	FALSE	0.3705920
CCNGACTGCCTGGTACCCATGCA	129S1	16	38555454	38555477	-	0	0	2	15	1	0	2	13	1	4	0	0	0	0	FALSE	0.4594270
CCNGACTGCCTGGTCCTCCTGTC	129S1	8	83782062	83782085	-	0	0	6	37	1	0	5	37	0	2	0	0	0	0	FALSE	0.3530370
CCNGACTGCCTGGTGCCTATCCA	B6	16	38555454	38555477	-	0	0	0	22	1	0	0	20	1	4	0	0	0	0	FALSE	0.3533490
CCNGACTGCCTGTCCTCTGCTCA	B6	3	38706861	38706884	-	0	0	2	46	1	0	2	46	1	1	0	0	0	0	FALSE	0.4488620
CCNGACTGCCTGTTTATTGCCCA	B6	12	114603045	114603068	-	0	0	11	163	1	0	11	164	0	5	0	0	0	0	TRUE	0.4976260
CCNGACTGCCTTAAAAGACTGCT	B6	7	40080964	40080987	-	0	0	0	7	1	0	0	7	2	4	0	0	0	0	FALSE	0.3712480
CCNGACTGCCTTAAGAATCCTGC	129S1	10	19107147	19107170	-	0	0	1	10	1	0	0	12	0	0	0	0	2	0	FALSE	0.4091210
CCNGACTGCCTTAGAACTTTAGT	B6	10	19107147	19107170	-	0	0	0	15	1	0	0	15	0	0	0	0	2	0	FALSE	0.3946150
CCNGACTGCCTTCCACGTGCATG	B6	14	12041743	12041766	-	0	0	2	9	1	0	2	9	0	0	0	0	0	1	FALSE	0.3898170
CCNGACTGCCTTCCCCCACGTAG	129S1	7	31044499	31044522	-	0	0	1	6	1	0	0	5	0	2	0	0	0	0	FALSE	0.2424920
CCNGACTGCCTTCCTTCAGGCAG	B6	16	29174424	29174447	-	0	0	1	26	1	0	1	25	1	1	0	0	0	0	FALSE	0.4309720
CCNGACTGCCTTCGGGCACAGTT	B6	8	83689830	83689853	-	0	0	1	4	1	0	1	4	0	0	0	0	0	1	FALSE	0.4746860
CCNGACTGCCTTCGGGCAGTTTC	129S1	8	83689830	83689853	-	0	0	0	6	1	0	0	6	0	0	0	0	0	1	FALSE	0.4954230
CCNGACTGCCTTGCCGGGTTGCA	129S1	4	133209547	133209570	-	0	0	1	4	1	0	0	3	0	2	0	0	0	0	FALSE	0.4883640
CCNGACTGCCTTGCTCTTTGTAT	B6	1	125770834	125770857	-	0	0	1	47	1	0	1	49	0	0	0	0	1	0	FALSE	0.5223270
CCNGACTGCCTTGTCGGTTTGCA	B6	4	133209547	133209570	-	0	0	1	1	1	0	0	2	0	2	0	0	0	0	FALSE	0.5026630
CCNGACTGCCTTGTTCTTAATAT	B6	14	54053564	54053587	-	0	0	0	14	1	0	0	16	1	1	0	0	0	0	FALSE	0.4338920
CCNGACTGCCTTTGAATTCTTTT	B6	14	85406774	85406797	-	0	0	2	69	1	0	2	68	1	1	0	0	0	0	FALSE	0.4502310
CCNGACTGCCTTTTGTTTCCTGT	B6	13	110393599	110393622	-	0	0	3	47	1	0	3	47	0	1	0	0	0	1	FALSE	0.5109530
CCNGACTGCCTTTTTTTTCCCCT	B6	7	117223001	117223024	-	0	0	7	51	1	0	7	51	0	1	0	0	0	1	FALSE	0.4611690
CCNGACTGCGACAGCAGCACAGC	129S1	2	48528473	48528496	-	0	0	0	15	1	0	0	16	1	1	0	0	0	0	FALSE	0.4218540
CCNGACTGCGACATAAATTATTT	B6	18	21706656	21706679	-	0	0	0	11	1	0	0	11	1	1	0	0	0	0	FALSE	0.5013330
CCNGACTGCGACCCCCCCACCCC	B6	1	89094639	89094662	-	0	0	3	79	1	0	4	74	0	1	0	0	0	1	FALSE	0.2902750
CCNGACTGCGACCTTCCTCTTCC	129S1	6	136298626	136298649	-	0	0	0	15	1	0	0	16	0	0	0	0	0	1	FALSE	0.4890730
CCNGACTGCGAGAGGAAGATTAA	129S1	4	76011564	76011587	-	0	0	0	8	1	0	0	8	1	1	0	0	0	0	FALSE	0.4773910
CCNGACTGCGCACTGCAGCCAAC	129S1	8	12672039	12672062	-	0	0	2	7	1	0	1	5	0	2	0	0	0	0	FALSE	0.3349770
CCNGACTGCGCACTGCAGCCTCC	B6	8	12672039	12672062	-	0	0	2	18	1	0	1	18	0	2	0	0	0	0	FALSE	0.3333650
CCNGACTGCGCACTGCTGAGAGT	B6	1	183952330	183952353	-	0	0	1	6	1	0	0	6	0	2	0	0	0	0	FALSE	0.5145440
CCNGACTGCGCCCCTTCCTTCTA	129S1	8	39973595	39973618	-	0	0	1	15	1	0	1	14	0	3	0	0	0	0	FALSE	0.3294370
CCNGACTGCGCTAGCCTGGCCAG	B6	4	148690543	148690566	-	0	0	1	5	1	0	0	6	0	2	0	0	0	0	FALSE	0.3231450	Masp2
CCNGACTGCGCTCCCATGCATTA	B6	11	117559446	117559469	-	0	0	0	1	1	0	0	1	0	1	0	0	0	1	FALSE	0.4565040
CCNGACTGCGCTCCTGGGTTTAG	129S1	11	117559446	117559469	-	0	0	0	10	1	0	0	9	0	1	0	0	0	1	FALSE	0.5254680
CCNGACTGCGCTCTAACTTTGAT	B6	8	40548643	40548666	-	0	0	1	8	1	0	0	7	0	2	0	0	0	0	FALSE	0.4451010
CCNGACTGCGCTGAGACCACCTG	B6	2	155064421	155064444	-	0	0	0	10	1	0	0	11	0	0	1	0	1	0	FALSE	0.3058080
CCNGACTGCGCTGCGGGAGGAAC	129S1	15	26392477	26392500	-	0	0	0	2	1	0	0	2	1	1	0	0	0	0	FALSE	0.3785070
CCNGACTGCGCTGTTACACACTG	B6	11	46404310	46404333	-	0	0	1	10	1	0	0	9	0	2	0	0	0	0	FALSE	0.4102030
CCNGACTGCGGAAAGATTAAGTA	B6	10	92195197	92195220	-	0	0	0	4	1	0	0	3	0	0	1	0	1	0	FALSE	0.3870820
CCNGACTGCGGAGAGGAGAGGAA	129S1	7	35173542	35173565	-	0	0	1	19	1	0	0	17	0	2	0	0	0	0	FALSE	0.4289100
CCNGACTGCGGAGCAGCAATAAC	129S1	15	37026672	37026695	-	0	0	0	3	1	0	0	3	1	2	0	0	0	0	FALSE	0.4404480
CCNGACTGCGGAGGAGAACGGCG	129S1	14	52316205	52316228	-	0	0	3	0	1	0	2	1	0	2	0	0	0	0	FALSE	0.2246150
CCNGACTGCGGAGGAGATCGGCA	B6	14	52316205	52316228	-	0	0	1	3	1	0	0	3	0	2	0	0	0	0	FALSE	0.2447230
CCNGACTGCGGAGGTGATTCTGA	B6	1	85942890	85942913	-	0	0	0	4	1	0	0	4	0	4	0	0	0	0	FALSE	0.4195470
CCNGACTGCGGATAGCAACTCTA	B6	15	22789689	22789712	-	0	0	0	3	1	0	0	4	1	1	0	0	0	0	FALSE	0.4978440
CCNGACTGCGGCAATTAGATAAG	129S1	14	118368021	118368044	-	0	0	1	1	1	0	0	1	0	2	0	0	0	0	FALSE	0.4331450	Tgds
CCNGACTGCGGCAGCGGCGACGG	129S1	8	12396063	12396086	-	0	0	1	20	1	0	1	21	0	0	0	0	1	0	FALSE	0.3793450
CCNGACTGCGGCCAACACTCTGT	129S1	6	34636901	34636924	-	0	0	1	3	1	0	0	3	0	2	0	0	0	0	FALSE	0.4592470
CCNGACTGCGGCCCCCTCCTCCC	129S1	2	144331876	144331899	-	0	0	1	44	1	0	1	43	1	1	0	0	0	0	FALSE	0.3932490
CCNGACTGCGGCCTCGCCTCGCC	B6	1	177258604	177258627	-	0	0	0	4	1	0	0	4	1	1	0	0	0	0	FALSE	0.3714250
CCNGACTGCGGCGGGCATCACTT	B6	4	152905590	152905613	-	0	0	0	3	1	0	0	2	0	3	0	0	0	0	FALSE	0.4761290
CCNGACTGCGGGGCGTGGACGCC	129S1	4	133769480	133769503	-	0	0	0	2	1	0	0	2	0	5	0	0	0	0	FALSE	0.3352840
CCNGACTGCGTAACACAAAAGCC	129S1	9	83580072	83580095	-	0	0	0	2	1	0	0	2	1	1	0	0	0	0	FALSE	0.3444780
CCNGACTGCGTCACCGTCACAGT	129S1	13	95769029	95769052	-	0	0	0	5	1	0	0	7	0	2	0	0	1	0	FALSE	0.4893630
CCNGACTGCGTCCTTGGTTCTTT	129S1	18	62196258	62196281	-	0	0	0	13	1	0	0	13	1	1	0	0	0	0	FALSE	0.4587530
CCNGACTGCGTGGAGAGGGTGCA	129S1	13	113189534	113189557	-	0	0	0	9	1	0	1	8	1	5	0	0	0	0	FALSE	0.4683460
CCNGACTGCGTGGCATCCACGTT	129S1	14	7941997	7942020	-	0	0	0	2	1	0	0	1	1	4	0	0	0	0	FALSE	0.3829250
CCNGACTGCGTTATCATCTCTTT	129S1	14	115744000	115744023	-	0	0	0	9	1	0	0	8	0	1	0	0	1	0	FALSE	0.5281480
CCNGACTGCGTTATTTAAAATTG	B6	2	163604704	163604727	-	0	0	1	11	1	0	0	13	0	2	0	0	0	0	FALSE	0.4659750
CCNGACTGCGTTGCATCTGCCCT	B6	10	122709695	122709718	-	0	0	1	12	1	0	1	10	1	1	0	0	0	0	FALSE	0.4278330
CCNGACTGCTAAACCAGGCCTAG	B6	14	116907258	116907281	-	0	0	3	26	1	0	2	25	0	2	0	0	0	0	FALSE	0.4150950
CCNGACTGCTAACATGCACTAAA	B6	13	40025631	40025654	-	0	0	1	11	1	0	0	11	0	2	0	0	0	0	FALSE	0.4796140
CCNGACTGCTAACTTGAAACAAG	B6	6	4862761	4862784	-	0	0	2	10	1	0	2	11	1	1	0	0	0	0	FALSE	0.5027840
CCNGACTGCTAAGGAAGGAGCCT	B6	17	74122397	74122420	-	0	0	1	12	1	0	1	11	1	1	0	0	0	0	FALSE	0.4514220
CCNGACTGCTAATAGTGGTAGAA	B6	X	152699314	152699337	-	0	0	0	3	1	0	0	3	1	2	0	0	0	0	FALSE	0.4302960
CCNGACTGCTACATCCACTGTGG	B6	8	15610969	15610992	-	0	0	1	19	1	0	0	17	0	2	0	0	0	0	FALSE	0.5482440
CCNGACTGCTACCACATGGAGTG	B6	9	45280494	45280517	-	0	0	2	9	1	0	1	9	0	2	0	0	0	0	FALSE	0.4287800
CCNGACTGCTACCAGAGACCATG	129S1	8	86040233	86040256	-	0	0	5	26	1	0	4	27	0	2	0	0	0	0	FALSE	0.4291460
CCNGACTGCTACCGGATACAGTG	B6	4	154203883	154203906	-	0	0	1	4	1	0	0	3	0	2	0	0	0	0	FALSE	0.4544180
CCNGACTGCTACCTGGACTGTGA	129S1	12	99188230	99188253	-	0	0	2	10	1	0	2	11	2	2	0	0	0	0	FALSE	0.5318930
CCNGACTGCTACCTTCTACCTGC	129S1	17	74085127	74085150	-	0	0	3	15	1	0	3	18	0	2	0	0	1	0	TRUE	0.5240290
CCNGACTGCTACTAGGTGATGCT	B6	12	16377781	16377804	-	0	0	0	2	1	0	0	3	1	1	0	0	0	0	FALSE	0.5412610
CCNGACTGCTACTCAAAGCTGGG	129S1	12	103757165	103757188	-	0	0	0	6	1	0	2	5	2	2	0	0	0	0	FALSE	0.4254040
CCNGACTGCTACTCAAAGGTGGC	129S1	12	103806792	103806815	-	0	0	0	7	1	0	1	7	1	3	0	0	0	0	TRUE	0.4488500
CCNGACTGCTACTTTTAAAAACT	B6	1	135304013	135304036	-	0	0	3	16	1	0	3	14	1	2	0	0	0	0	FALSE	0.4429150
CCNGACTGCTAGTACTACTACTT	129S1	9	86926745	86926768	-	0	0	0	27	1	0	1	27	0	0	0	0	1	0	FALSE	0.4982220
CCNGACTGCTAGTACTACTTGGT	B6	9	86926745	86926768	-	0	0	0	7	1	0	0	6	0	0	0	0	1	0	FALSE	0.5092980
CCNGACTGCTATAACATGAGGTT	129S1	7	37073312	37073335	-	0	0	0	4	1	0	0	3	0	2	0	0	0	1	FALSE	0.4278240
CCNGACTGCTATCAGAGATCATG	B6	8	86040233	86040256	-	0	0	2	9	1	0	1	9	0	2	0	0	0	0	FALSE	0.5091500
CCNGACTGCTATCGGTTCACCCT	129S1	9	46023943	46023966	-	0	0	1	2	1	0	1	2	1	1	0	0	0	0	FALSE	0.4383790
CCNGACTGCTATCTCCTCCCTCC	129S1	15	38451725	38451748	-	0	0	2	45	1	0	2	43	1	1	0	0	0	0	FALSE	0.4501410
CCNGACTGCTATGAGACCTTGAA	B6	18	38114875	38114898	-	0	0	1	12	1	0	0	13	0	2	0	0	0	0	FALSE	0.5023940
CCNGACTGCTATTACAGACACAT	129S1	5	106189251	106189274	-	0	0	0	16	1	0	0	16	0	0	0	0	0	0	FALSE	0.4060420
CCNGACTGCTATTGTGTTATTGA	B6	3	9625690	9625713	-	0	0	1	9	1	0	0	9	0	2	0	0	0	0	FALSE	0.5333820
CCNGACTGCTATTTGCTAAGTTA	129S1	18	12262356	12262379	-	0	0	0	5	1	0	0	6	1	1	0	0	0	0	FALSE	0.5486410	Riok3
CCNGACTGCTCAACAACGGCTTC	129S1	7	119022680	119022703	-	0	0	0	3	1	0	0	3	0	0	0	0	1	0	FALSE	0.5631160
CCNGACTGCTCAAGGCTTCAGTG	B6	7	119022680	119022703	-	0	0	1	13	1	0	1	14	0	0	0	0	1	0	FALSE	0.4620160
CCNGACTGCTCACATCACACAGG	129S1	2	48026640	48026663	-	0	0	0	20	1	0	0	19	1	2	0	0	0	0	FALSE	0.5348740
CCNGACTGCTCACATGGAAGGAA	B6	13	46611676	46611699	-	0	0	1	23	1	0	1	21	0	3	0	0	0	0	FALSE	0.4239690
CCNGACTGCTCACTGAGCCTACC	129S1	18	11126513	11126536	-	0	0	2	14	1	0	2	14	0	0	0	0	0	0	FALSE	0.5068820
CCNGACTGCTCACTGTCTGGCCG	129S1	17	50047384	50047407	-	0	0	0	11	1	0	0	11	1	1	0	0	0	0	FALSE	0.4967420
CCNGACTGCTCAGAAATTCAGGA	B6	8	39215431	39215454	-	0	0	1	17	1	0	0	17	0	2	0	0	0	0	FALSE	0.4645330
CCNGACTGCTCAGAGTGGTGCCA	B6	9	71009998	71010021	-	0	0	1	11	1	0	1	10	0	3	0	0	0	0	FALSE	0.3249060
CCNGACTGCTCAGCCATCAAGCC	B6	15	31690453	31690476	-	0	0	0	17	1	0	0	17	1	4	0	0	0	0	FALSE	0.3997440
CCNGACTGCTCAGCTTTTACGTT	B6	5	86187413	86187436	-	0	0	1	8	1	0	0	8	0	2	0	0	0	0	FALSE	0.5317580
CCNGACTGCTCATTTCACACCTA	B6	18	81656264	81656287	-	0	0	1	9	1	0	0	9	0	2	0	0	0	0	FALSE	0.6390190
CCNGACTGCTCCAAACTTGTAGA	B6	7	106605415	106605438	-	0	0	2	9	1	0	1	9	0	2	0	0	0	0	FALSE	0.5195470
CCNGACTGCTCCAAATACCACAC	B6	14	15290523	15290546	-	0	0	9	50	1	0	11	50	1	1	0	0	0	0	FALSE	0.4909690
CCNGACTGCTCCAGAATTTCCAT	B6	6	135611293	135611316	-	0	0	3	16	1	0	2	17	1	3	0	0	0	0	FALSE	0.5518310
CCNGACTGCTCCCCCTAAGTCAC	B6	6	50721893	50721916	-	0	0	1	8	1	0	1	8	0	0	0	0	0	1	FALSE	0.2769090
CCNGACTGCTCCCCCTGCATGAC	129S1	4	104188776	104188799	-	0	0	0	16	1	0	0	16	1	1	0	0	0	0	FALSE	0.4219460
CCNGACTGCTCCCCTAAGTCACA	129S1	6	50721893	50721916	-	0	0	0	20	1	0	0	20	0	0	0	0	0	1	FALSE	0.3812040
CCNGACTGCTCCCTCGGACTGTG	B6	14	34268294	34268317	-	0	0	0	7	1	0	0	8	1	2	0	0	0	0	FALSE	0.4973800
CCNGACTGCTCCGAACTTGGAGA	129S1	7	106605415	106605438	-	0	0	1	7	1	0	0	7	0	2	0	0	0	0	FALSE	0.5409760
CCNGACTGCTCCTCATAGTCACC	B6	9	7721951	7721974	-	0	0	1	9	1	0	1	9	0	0	0	0	1	0	FALSE	0.5347730
CCNGACTGCTCCTGTAGGAGTTT	129S1	13	56345885	56345908	-	0	0	0	5	1	0	0	7	1	1	0	0	0	0	FALSE	0.5435310
CCNGACTGCTCCTTGGGATGGCA	129S1	16	97621747	97621770	-	0	0	2	14	1	0	1	14	0	2	0	0	0	0	FALSE	0.5178760	Prdm15
CCNGACTGCTCGGCCATTGAGCC	129S1	15	31690453	31690476	-	0	0	0	4	1	0	0	4	1	4	0	0	0	0	FALSE	0.3904580
CCNGACTGCTCGGGGGAGCGATG	129S1	14	77161331	77161354	-	0	0	0	1	1	0	0	1	1	1	0	0	0	0	FALSE	0.4728960
CCNGACTGCTCGTTGTTCCTCCT	B6	11	89091954	89091977	-	0	0	1	11	1	0	0	12	0	2	0	0	0	0	FALSE	0.5351720
CCNGACTGCTCTAGAAAACAGAT	B6	3	32354213	32354236	-	0	0	2	28	1	0	2	29	0	0	0	0	0	1	FALSE	0.3200480
CCNGACTGCTCTATGAGATCTGA	B6	10	21251505	21251528	-	0	0	1	12	1	0	2	11	1	1	0	0	0	0	FALSE	0.5092010
CCNGACTGCTCTCCCGAACGAAG	129S1	8	71501416	71501439	-	0	0	1	6	1	0	1	6	0	0	0	0	1	0	FALSE	0.5088680
CCNGACTGCTCTCTGTGCAGGAG	129S1	13	93717336	93717359	-	0	0	1	14	1	0	1	13	0	0	1	0	1	0	FALSE	0.5580270
CCNGACTGCTCTCTGTTCCTCCT	129S1	11	89091954	89091977	-	0	0	7	70	1	0	6	65	0	2	0	0	0	0	FALSE	0.5306030
CCNGACTGCTCTGACCCCCCACC	B6	14	70019901	70019924	-	0	0	2	18	1	0	2	21	0	2	0	0	1	0	FALSE	0.4080740	Tnfrsf10b
CCNGACTGCTCTGCCTTTCCCAA	B6	2	129284074	129284097	-	0	0	3	32	1	0	3	32	0	0	0	0	1	0	FALSE	0.5119850
CCNGACTGCTCTGCCTTTTGTCT	129S1	2	129284074	129284097	-	0	0	2	30	1	0	2	28	0	0	0	0	1	0	FALSE	0.4819290
CCNGACTGCTCTGGGAGCACAAA	129S1	4	142626659	142626682	-	0	0	1	7	1	0	1	7	0	0	0	0	0	1	FALSE	0.4675800
CCNGACTGCTCTGTAATCTTTAG	129S1	13	89374495	89374518	-	0	0	0	8	1	0	0	9	1	3	0	0	0	0	FALSE	0.5686650
CCNGACTGCTCTGTACAACCAGA	129S1	17	37303928	37303951	-	0	0	1	11	1	0	1	12	1	2	0	0	0	0	TRUE	0.5409830
CCNGACTGCTCTGTGTATGCTTG	129S1	7	31298875	31298898	-	0	0	3	23	1	0	2	25	0	2	0	0	0	0	FALSE	0.5337640
CCNGACTGCTCTTATAGACTGCG	129S1	3	129465371	129465394	-	0	0	5	36	1	0	4	36	0	1	0	0	0	1	FALSE	0.5967990
CCNGACTGCTCTTCAGAAGGAAC	129S1	6	120830523	120830546	-	0	0	80	6945	1	0	82	6934	0	2	0	0	0	1	FALSE	0.5693940
CCNGACTGCTCTTCCGAAGTAGG	129S1	18	77717941	77717964	-	0	0	7	142	1	0	7	141	0	0	0	0	1	0	FALSE	0.5672330
CCNGACTGCTCTTCCGGCTGTTC	B6	2	118398634	118398657	-	0	0	2	226	1	0	1	232	0	2	0	0	0	0	FALSE	0.5013440
CCNGACTGCTCTTCCTCCGAAGG	B6	11	101647383	101647406	-	0	0	1	9	1	0	1	9	0	0	0	0	0	1	FALSE	0.5570670
CCNGACTGCTCTTGAAGGTCCGG	B6	4	133168139	133168162	-	0	0	2	2	1	0	1	2	0	0	0	0	1	0	FALSE	0.5660170
CCNGACTGCTCTTGACAGAATAC	B6	8	20944456	20944479	-	0	0	1	8	1	0	1	7	0	3	0	0	0	0	TRUE	0.5340880
CCNGACTGCTCTTGGCTTTGTCT	129S1	11	107713831	107713854	-	0	0	4	31	1	0	4	32	0	0	0	0	1	0	FALSE	0.4925130
CCNGACTGCTCTTGTTATACAAC	B6	5	14248117	14248140	-	0	0	0	5	1	0	0	5	1	2	0	0	0	0	FALSE	0.5311800
CCNGACTGCTCTTTACTTTGCTA	B6	1	188644329	188644352	-	0	0	2	19	1	0	1	18	0	2	0	0	0	0	FALSE	0.5377990	Ush2a
CCNGACTGCTCTTTGAAATCCCC	B6	2	173305186	173305209	-	0	0	1	11	1	0	1	11	0	3	0	0	0	0	FALSE	0.5360210
CCNGACTGCTCTTTGGAGAGTTT	B6	1	137330119	137330142	-	0	0	1	14	1	0	0	15	0	2	0	0	0	0	FALSE	0.4651930
CCNGACTGCTCTTTGGAGATTCT	129S1	1	137330119	137330142	-	0	0	1	16	1	0	0	14	0	2	0	0	0	0	FALSE	0.4421560
CCNGACTGCTGAAGAAGAAAGAT	129S1	1	66988619	66988642	-	0	0	3	26	1	0	2	27	0	2	0	0	0	0	FALSE	0.3281450
CCNGACTGCTGAAGAAGGCGGGG	B6	18	78052100	78052123	-	0	0	2	8	1	0	0	10	0	0	0	0	0	1	FALSE	0.3902650
CCNGACTGCTGAAGAAGGGGGGA	129S1	18	78052100	78052123	-	0	0	5	9	1	0	3	11	0	0	0	0	0	1	FALSE	0.3582270
CCNGACTGCTGAAGATGAAAAAT	B6	1	66988619	66988642	-	0	0	4	22	1	0	3	22	0	2	0	0	0	0	FALSE	0.3990810
CCNGACTGCTGACTGTCCTGGAA	129S1	4	71672624	71672647	-	0	0	5	47	1	0	5	46	0	0	1	0	1	0	FALSE	0.4923370
CCNGACTGCTGAGAAAAGTGTTT	B6	17	24002779	24002802	-	0	0	0	16	1	0	0	17	1	2	0	0	0	0	FALSE	0.5041480
CCNGACTGCTGAGCCCCCATGTG	B6	2	102016112	102016135	-	0	0	2	18	1	0	1	18	0	3	0	0	0	0	FALSE	0.3559810
CCNGACTGCTGAGGGACAAGAAT	B6	4	91310338	91310361	-	0	0	1	7	1	0	1	5	0	2	0	0	0	1	FALSE	0.3948900
CCNGACTGCTGAGTTCAGGAAAG	B6	15	38919325	38919348	-	0	0	3	27	1	0	2	26	0	2	0	0	0	0	FALSE	0.4853170
CCNGACTGCTGATAACACTTTCA	B6	5	8370384	8370407	-	0	0	1	13	1	0	1	12	1	1	0	0	0	0	FALSE	0.4432380
CCNGACTGCTGATCTAAACCTGC	129S1	15	34001512	34001535	-	0	0	0	8	1	0	0	9	1	1	0	0	0	0	FALSE	0.5219540
CCNGACTGCTGATTAGGTTCAAA	B6	14	37162765	37162788	-	0	0	3	4	1	0	2	4	0	2	0	0	0	0	FALSE	0.5376470
CCNGACTGCTGATTGTCATTTAG	B6	10	21387314	21387337	-	0	0	1	5	1	0	1	6	1	1	0	0	0	0	FALSE	0.4824250
CCNGACTGCTGCACTGGTTATAC	129S1	8	41119549	41119572	-	0	0	0	8	1	0	0	7	0	3	0	0	0	0	FALSE	0.5342810
CCNGACTGCTGCAGCGCCCCACT	129S1	14	54361240	54361263	-	0	0	1	11	1	0	1	11	0	1	0	0	0	0	FALSE	0.3803190
CCNGACTGCTGCAGCTTAACCTA	129S1	12	113994740	113994763	-	0	0	15	35	1	0	9	33	0	2	0	0	0	0	TRUE	0.3590570
CCNGACTGCTGCAGGTTAAGTTT	B6	13	46107808	46107831	-	0	0	2	7	1	0	2	7	0	1	1	0	1	0	FALSE	0.4710760
CCNGACTGCTGCAGTGACCTTAG	129S1	12	114804887	114804910	-	0	0	0	12	1	0	0	12	0	1	0	0	0	1	TRUE	0.4714100
CCNGACTGCTGCCCCCTACGAGC	129S1	2	119769790	119769813	-	0	0	1	3	1	0	0	2	0	2	0	0	0	0	FALSE	0.1493970
CCNGACTGCTGCCCCCTGCGAGT	B6	2	119769790	119769813	-	0	0	1	11	1	0	1	10	0	2	0	0	0	0	FALSE	0.2109600
CCNGACTGCTGCCGACAGACATA	129S1	18	12056143	12056166	-	0	0	0	5	1	0	0	5	0	2	0	1	0	1	FALSE	0.5065970
CCNGACTGCTGCCTGGATTCACG	B6	7	129744169	129744192	-	0	0	1	5	1	0	0	5	0	2	0	0	0	0	FALSE	0.4816940
CCNGACTGCTGCCTTTGGCCCAG	B6	12	74400685	74400708	-	0	0	1	19	1	0	1	19	0	1	0	0	1	0	FALSE	0.3767310
CCNGACTGCTGCTGCAGTTGAGA	129S1	1	7220770	7220793	-	0	0	4	33	1	0	3	29	0	2	0	0	0	0	FALSE	0.4867220
CCNGACTGCTGCTGGCTCGTCCT	129S1	1	152297288	152297311	-	0	0	1	12	1	0	1	14	1	1	0	0	0	0	FALSE	0.3516740
CCNGACTGCTGCTGGGCACACAC	B6	6	145417224	145417247	-	0	0	1	33	1	0	1	33	1	1	0	0	0	0	FALSE	0.3608010
CCNGACTGCTGCTGTCCAAGGCA	129S1	8	88381461	88381484	-	0	0	0	31	1	0	0	30	0	0	0	0	1	0	FALSE	0.4237250
CCNGACTGCTGCTTCCTTGGGAG	129S1	18	72351551	72351574	-	0	0	0	20	1	0	0	20	1	1	0	0	0	0	FALSE	0.4348690
CCNGACTGCTGCTTTCTTTCGGT	129S1	13	99299902	99299925	-	0	0	1	8	1	0	1	9	1	1	0	0	0	0	FALSE	0.4954340
CCNGACTGCTGCTTTTCCTTGTA	129S1	15	11056538	11056561	-	0	0	1	20	1	0	1	18	1	1	0	0	0	0	FALSE	0.4943900
CCNGACTGCTGGAAATAACCATC	B6	16	40426172	40426195	-	0	0	0	13	1	0	0	12	0	3	0	0	0	0	FALSE	0.4073060
CCNGACTGCTGGAACTGGGCTTT	129S1	8	82852187	82852210	-	0	0	2	17	1	0	1	18	0	2	0	0	0	0	FALSE	0.5035280	Inpp4b
CCNGACTGCTGGACAGACGAGAG	129S1	8	83103382	83103405	-	0	0	0	11	1	0	0	12	1	1	0	0	0	0	FALSE	0.3900280
CCNGACTGCTGGAGAAAACCAGC	129S1	16	40426172	40426195	-	0	0	1	23	1	0	1	20	0	3	0	0	0	0	FALSE	0.4095220
CCNGACTGCTGGCAATGGTGAGG	129S1	15	88106480	88106503	-	0	0	1	16	1	0	1	15	1	1	0	0	0	0	FALSE	0.2566760
CCNGACTGCTGGCACAGCAGGCT	B6	14	8008983	8009006	-	0	0	3	53	1	0	2	51	0	2	0	0	0	0	FALSE	0.4594050
CCNGACTGCTGGCCGTCGAGGAA	B6	4	83861002	83861025	-	0	0	1	3	1	0	2	3	0	0	0	0	1	0	FALSE	0.4340450
CCNGACTGCTGGCCTTTCGTTAT	B6	5	74598812	74598835	-	0	0	0	11	1	0	0	11	0	0	0	0	1	0	FALSE	0.4421040
CCNGACTGCTGGCCTTTCTCGTT	129S1	5	74598812	74598835	-	0	0	0	8	1	0	0	8	0	0	0	0	1	0	FALSE	0.4053420
CCNGACTGCTGGCTAGGGGCCGT	129S1	4	83861002	83861025	-	0	0	0	6	1	0	0	5	0	0	0	0	1	0	FALSE	0.5336360
CCNGACTGCTGGCTCAGAGTTAG	B6	17	36258670	36258693	-	0	0	1	16	1	0	1	14	0	0	0	1	0	1	FALSE	0.5082790
CCNGACTGCTGGCTCTTCCAGCA	129S1	12	52884144	52884167	-	0	0	4	19	1	0	4	20	0	2	0	0	1	1	FALSE	0.4559700
CCNGACTGCTGGCTTACAGGAAT	B6	14	31335906	31335929	-	0	0	2	48	1	0	2	48	0	0	0	0	0	1	FALSE	0.5024730
CCNGACTGCTGGGAAAGATCACT	B6	14	33887050	33887073	-	0	0	2	6	1	0	2	6	1	1	0	0	0	0	FALSE	0.5420010
CCNGACTGCTGGGACATCAGGCT	129S1	14	8008983	8009006	-	0	0	4	55	1	0	3	57	0	2	0	0	0	0	FALSE	0.4845940
CCNGACTGCTGGGACTGTTGCTT	129S1	17	74650739	74650762	-	0	0	0	17	1	0	0	16	0	3	0	0	0	0	FALSE	0.5067710
CCNGACTGCTGGGATGCGTGGCT	B6	4	55067961	55067984	-	0	0	1	16	1	0	0	16	0	2	0	0	0	0	FALSE	0.5273920
CCNGACTGCTGGGGGGCTTGCCT	B6	8	70565737	70565760	-	0	0	1	10	1	0	1	10	0	0	0	0	1	0	FALSE	0.4865030
CCNGACTGCTGGTCGTCTAGGAA	B6	15	30495177	30495200	-	0	0	1	7	1	0	1	8	0	2	0	0	0	0	FALSE	0.4295780
CCNGACTGCTGGTGCATTTTCTT	B6	4	107284581	107284604	-	0	0	1	26	1	0	1	26	0	0	1	0	1	0	FALSE	0.3154710
CCNGACTGCTGGTTAAAGGATTG	129S1	2	104683504	104683527	-	0	0	2	6	1	0	2	6	0	0	0	0	1	0	FALSE	0.4931570
CCNGACTGCTGGTTAGATTGTAC	B6	2	104683504	104683527	-	0	0	0	5	1	0	0	5	0	0	0	0	1	0	FALSE	0.5316880
CCNGACTGCTGGTTTACCCTAAC	129S1	3	142620841	142620864	-	0	0	1	2	1	0	1	2	1	2	0	0	0	0	TRUE	0.5279890
CCNGACTGCTGGTTTGAGACTGC	129S1	8	42901937	42901960	-	0	0	0	16	1	0	0	15	1	1	0	0	0	0	FALSE	0.4786770
CCNGACTGCTGTAGAGAAGGCTT	B6	17	74848642	74848665	-	0	0	3	19	1	0	1	19	0	2	0	0	0	0	FALSE	0.5573380
CCNGACTGCTGTCACAGCTAAGC	B6	8	75031426	75031449	-	0	0	0	13	1	0	0	14	1	1	0	0	0	0	TRUE	0.5414230
CCNGACTGCTGTCCAAGGCAGTT	B6	8	88381461	88381484	-	0	0	0	13	1	0	0	12	0	0	0	0	1	0	FALSE	0.4424460
CCNGACTGCTGTGGGCAGTGTTG	129S1	12	25652502	25652525	-	0	0	1	31	1	0	1	32	1	2	0	0	0	0	FALSE	0.4120310
CCNGACTGCTGTGGGGATCTAGA	B6	14	78367336	78367359	-	0	0	0	10	1	0	0	10	1	1	0	0	0	0	FALSE	0.4200900
CCNGACTGCTGTGGTGCCTGGCA	B6	4	140612795	140612818	-	0	0	2	18	1	0	2	19	1	1	0	0	0	0	FALSE	0.4656720
CCNGACTGCTGTTAAAGGTTGTG	B6	4	26571261	26571284	-	0	0	1	10	1	0	0	11	0	2	0	0	0	0	FALSE	0.4799550
CCNGACTGCTGTTCATCTGATAT	B6	4	92921952	92921975	-	0	0	1	8	1	0	1	8	1	1	0	0	0	0	FALSE	0.5173840
CCNGACTGCTGTTCCTGTTCCCC	B6	1	185348971	185348994	-	0	0	7	36	1	0	6	37	0	1	0	0	0	1	FALSE	0.4150450
CCNGACTGCTGTTGCCTGGTACA	B6	1	9847358	9847381	-	0	0	1	9	1	0	1	7	0	0	0	0	0	1	FALSE	0.4696220
CCNGACTGCTGTTGCCTGGTCAG	129S1	1	9847358	9847381	-	0	0	0	20	1	0	0	19	0	0	0	0	0	1	FALSE	0.4448570
CCNGACTGCTTAACCAGACTGCT	129S1	1	168488061	168488084	-	0	0	0	39	1	0	0	38	0	0	0	0	0	0	FALSE	0.4785920
CCNGACTGCTTAAGCAGACGTAT	129S1	2	165800883	165800906	-	0	0	0	2	1	0	0	2	0	1	0	0	1	0	FALSE	0.3680830
CCNGACTGCTTACAGGGAGCCAG	129S1	12	27922639	27922662	-	0	0	1	11	1	0	0	9	0	2	0	0	0	0	FALSE	0.4673130
CCNGACTGCTTACTCTTCTAATC	129S1	2	172487711	172487734	-	0	0	1	9	1	0	0	11	0	2	0	0	0	0	FALSE	0.4794790
CCNGACTGCTTAGATTTGGGATA	129S1	8	92251159	92251182	-	0	0	2	7	1	0	2	7	1	1	0	0	0	0	FALSE	0.4902810	Fto
CCNGACTGCTTAGTCAGGTAAAA	129S1	11	84487325	84487348	-	0	0	0	5	1	0	0	5	0	2	0	0	1	0	FALSE	0.4849320
CCNGACTGCTTATATAGCCCGCA	B6	3	72486716	72486739	-	0	0	0	2	1	0	0	2	0	0	0	0	1	0	FALSE	0.4999650
CCNGACTGCTTATCAAAATCAGT	B6	1	146602872	146602895	-	0	0	2	10	1	0	1	10	0	0	0	0	1	0	FALSE	0.5104250
CCNGACTGCTTCACCTTTCTTCT	129S1	4	20992307	20992330	-	0	0	2	36	1	0	1	40	1	1	0	0	0	0	FALSE	0.4548890
CCNGACTGCTTCAGCAAGGGATC	129S1	7	17355115	17355138	-	0	0	6	12	1	0	5	12	0	2	0	0	0	0	FALSE	0.4862160
CCNGACTGCTTCCGAACCAGGAA	B6	11	62645051	62645074	-	0	0	1	9	1	0	1	7	1	1	0	0	0	0	FALSE	0.5053220
CCNGACTGCTTCCGAAGGTCAGG	B6	12	28730144	28730167	-	0	0	1	7	1	0	1	7	0	1	0	0	1	0	FALSE	0.4895260
CCNGACTGCTTCCTCTCTGGAAA	129S1	6	136221394	136221417	-	0	0	1	22	1	0	1	21	0	0	0	0	1	0	FALSE	0.5009440
CCNGACTGCTTCCTCTGGAAAAT	B6	6	136221394	136221417	-	0	0	1	17	1	0	1	15	0	0	0	0	1	0	FALSE	0.5009440
CCNGACTGCTTCCTCTTGTGGCC	B6	4	142716921	142716944	-	0	0	4	10	1	0	3	10	1	3	0	0	0	0	FALSE	0.5391170
CCNGACTGCTTCCTGTACCTCCC	B6	15	39743373	39743396	-	0	0	0	21	1	0	0	20	1	3	0	0	0	0	FALSE	0.5212690
CCNGACTGCTTCTATTTATGCCT	B6	13	76585784	76585807	-	0	0	2	20	1	0	2	19	0	1	0	0	1	0	FALSE	0.4738550
CCNGACTGCTTCTATTTCTTAGC	129S1	13	76585784	76585807	-	0	0	2	30	1	0	2	28	0	1	0	0	1	0	FALSE	0.4651110
CCNGACTGCTTCTGACTTCCTCC	B6	1	132582833	132582856	-	0	0	1	33	1	0	0	34	0	2	0	0	0	0	FALSE	0.4890750
CCNGACTGCTTCTTAGACTGCTT	B6	14	35012391	35012414	-	0	0	1	13	1	0	1	15	0	0	0	1	0	1	FALSE	0.4759530
CCNGACTGCTTCTTAGTCCAAGT	129S1	14	35012391	35012414	-	0	0	0	16	1	0	0	17	0	0	0	1	0	1	FALSE	0.5311570
CCNGACTGCTTGAACTTACAGCT	B6	8	6048567	6048590	-	0	0	1	11	1	0	1	12	1	1	0	0	0	0	FALSE	0.3925230
CCNGACTGCTTGCACTGCGTTCA	B6	6	134062872	134062895	-	0	0	0	3	1	0	0	5	0	1	0	0	1	0	FALSE	0.4622420
CCNGACTGCTTGCATAGAAGGAA	129S1	13	46611676	46611699	-	0	0	1	9	1	0	1	8	0	3	0	0	0	0	FALSE	0.4302020
CCNGACTGCTTGCCTGCTAGCCT	B6	18	60054711	60054734	-	0	0	24	186	1	0	23	198	0	2	0	0	0	0	FALSE	0.4103610
CCNGACTGCTTGCTGCCCAATGT	129S1	5	124901027	124901050	-	0	0	1	15	1	0	0	15	0	2	0	0	0	0	FALSE	0.5295000
CCNGACTGCTTGCTGCCCAGCGT	B6	5	124901027	124901050	-	0	0	1	7	1	0	0	7	0	2	0	0	0	0	FALSE	0.4764360
CCNGACTGCTTGCTGCCTGGCAT	129S1	10	82969874	82969897	-	0	0	4	25	1	0	4	23	1	1	0	0	0	0	FALSE	0.3947830
CCNGACTGCTTGCTTCTAGCACC	B6	4	130185799	130185822	-	0	0	5	20	1	0	5	22	1	1	0	0	0	0	FALSE	0.5095470
CCNGACTGCTTGGAGGACTCCCC	B6	14	8295847	8295870	-	0	0	0	5	1	0	0	6	1	1	0	0	0	0	FALSE	0.5261020	Olfr720
CCNGACTGCTTGGCCCAGGCAAC	B6	3	83627756	83627779	-	0	0	0	10	1	0	0	9	1	1	0	0	0	0	FALSE	0.4322000
CCNGACTGCTTGGGTCATATACA	B6	15	16779431	16779454	-	0	0	1	10	1	0	1	11	1	2	0	0	0	0	FALSE	0.4928550
CCNGACTGCTTGGTAAAGCACAC	129S1	11	45032918	45032941	-	0	0	0	7	1	0	0	6	1	1	0	0	0	0	FALSE	0.4939490
CCNGACTGCTTGGTCACATCCCA	129S1	8	31527191	31527214	-	0	0	0	16	1	0	0	16	1	1	0	0	0	0	FALSE	0.5089040
CCNGACTGCTTGTCCTGAGTGGT	129S1	10	122229642	122229665	-	0	0	1	21	1	0	1	23	0	0	1	0	1	0	FALSE	0.5088300
CCNGACTGCTTGTGGACATTCAG	B6	12	26358635	26358658	-	0	0	1	10	1	0	1	9	0	3	0	0	0	0	FALSE	0.5115300	Rnf144a
CCNGACTGCTTGTTACAGAGCTC	B6	13	47339761	47339784	-	0	0	0	8	1	0	0	9	1	1	0	0	0	0	FALSE	0.5297350
CCNGACTGCTTTAAGAGGGAGTG	B6	8	26160881	26160904	-	0	0	0	6	1	0	0	6	1	1	0	0	0	0	TRUE	0.3794910
CCNGACTGCTTTACAGCTATACT	B6	14	36470654	36470677	-	0	0	0	7	1	0	0	7	1	2	0	0	0	0	FALSE	0.5722130
CCNGACTGCTTTACGGTGCATTT	129S1	7	115358016	115358039	-	0	0	2	1	1	0	1	2	0	2	0	0	0	0	FALSE	0.5111530
CCNGACTGCTTTACTCATTTTCT	129S1	8	92881752	92881775	-	0	0	4	22	1	0	4	23	1	1	0	0	0	0	FALSE	0.5001110
CCNGACTGCTTTATCAAAATCAG	129S1	1	146602872	146602895	-	0	0	0	11	1	0	0	11	0	0	0	0	1	0	FALSE	0.5564420
CCNGACTGCTTTCAAAATTTCTG	B6	14	84725335	84725358	-	0	0	2	38	1	0	3	36	1	1	0	0	0	0	FALSE	0.4721040
CCNGACTGCTTTCATCCTTGGTT	B6	3	33977580	33977603	-	0	0	0	18	1	0	0	18	1	1	0	0	0	0	FALSE	0.5460260
CCNGACTGCTTTCCATGACCTGC	B6	11	44449761	44449784	-	0	0	0	17	1	0	0	18	1	2	0	0	0	0	FALSE	0.4806110
CCNGACTGCTTTCTAAGCATTGA	129S1	19	27192847	27192870	-	0	0	0	14	1	0	0	16	0	0	0	0	1	0	FALSE	0.5041000
CCNGACTGCTTTCTGTCACACTC	129S1	18	12477934	12477957	-	0	0	2	31	1	0	1	31	0	2	0	0	0	0	FALSE	0.5207030
CCNGACTGCTTTGACCCATCTAC	B6	19	27192847	27192870	-	0	0	0	9	1	0	0	10	0	0	0	0	1	0	FALSE	0.4451850
CCNGACTGCTTTGAGCCTCCTGT	B6	4	133777203	133777226	-	0	0	4	22	1	0	3	21	0	2	0	0	0	0	FALSE	0.4676350
CCNGACTGCTTTTGATCATACAG	B6	6	125797179	125797202	-	0	0	0	28	1	0	0	28	1	2	0	0	0	0	FALSE	0.4123340
CCNGACTGCTTTTTAACTGCATC	129S1	9	94693590	94693613	-	0	0	1	8	1	0	1	9	2	2	0	0	0	0	FALSE	0.4901030
CCNGACTGCTTTTTCAGTCTCCC	B6	19	46377860	46377883	-	0	0	2	20	1	0	2	20	1	1	0	0	0	0	FALSE	0.5501220
CCNGACTGGAAAAAAGAATAGTT	B6	2	121020402	121020425	-	0	0	1	18	1	0	1	18	1	1	0	0	0	0	FALSE	0.3648750	Tubgcp4
CCNGACTGGAAAAACACCCCGTG	B6	4	148242567	148242590	-	0	0	0	7	1	0	0	7	1	1	0	0	0	0	FALSE	0.3725130
CCNGACTGGAAAACACCCCAGCA	B6	16	38653264	38653287	-	0	0	2	12	1	0	1	13	0	2	0	0	0	0	FALSE	0.2520540
CCNGACTGGAAAACTATTAACCT	B6	15	40341691	40341714	-	0	0	2	16	1	0	2	16	1	4	0	0	0	0	FALSE	0.3898940
CCNGACTGGAAAAGGCGCGGAGG	129S1	12	22156664	22156687	-	0	0	2	9	1	0	1	9	0	2	0	0	0	0	TRUE	0.4235780
CCNGACTGGAAACAGAATTCTTT	B6	6	144137373	144137396	-	0	0	2	23	1	0	2	24	1	1	0	0	0	0	FALSE	0.3700840
CCNGACTGGAAACCATGTCTCCT	B6	11	88160759	88160782	-	0	0	3	19	1	0	2	20	0	3	0	0	0	0	FALSE	0.4040500
CCNGACTGGAAAGAACCAAGTCA	129S1	17	3369868	3369891	-	0	0	0	13	1	0	0	14	1	1	0	0	0	0	FALSE	0.3853830
CCNGACTGGAAAGAGAGCAAACC	B6	2	75810488	75810511	-	0	0	3	15	1	0	2	17	0	0	0	0	1	0	FALSE	0.3382220	Ttc30a1
CCNGACTGGAAAGAGAGCAGAAC	129S1	2	75810488	75810511	-	0	0	1	20	1	0	0	19	0	0	0	0	1	0	FALSE	0.3514080	Ttc30a1
CCNGACTGGAAAGCATCTCCAGC	129S1	6	147456403	147456426	-	0	0	1	10	1	0	1	9	0	3	0	0	0	0	FALSE	0.3810470
CCNGACTGGAAAGCCAATGAGGT	129S1	14	120859796	120859819	-	0	0	1	17	1	0	1	16	1	1	0	0	0	0	FALSE	0.3131930
CCNGACTGGAAAGGGCACCCACT	129S1	7	89744124	89744147	-	0	0	2	12	1	0	1	12	0	2	0	0	0	0	FALSE	0.4061490
CCNGACTGGAAAGTATGTAATGG	B6	4	135849021	135849044	-	0	0	1	8	1	0	0	8	0	2	0	0	0	0	FALSE	0.5062710
CCNGACTGGAAAGTCCAAGACAT	B6	7	129363936	129363959	-	0	0	2	10	1	0	1	8	0	2	0	0	0	0	FALSE	0.5009200
CCNGACTGGAAAGTCCAAGATGT	129S1	7	129363936	129363959	-	0	0	2	10	1	0	1	10	0	2	0	0	0	0	FALSE	0.5330510
CCNGACTGGAAAGTCTTCATCAT	B6	12	26518785	26518808	-	0	0	1	25	1	0	0	25	0	2	0	0	0	0	FALSE	0.5433860
CCNGACTGGAAAGTGAAATCAAA	B6	13	119785863	119785886	-	0	0	0	25	1	0	0	25	1	1	0	0	0	0	FALSE	0.3801500
CCNGACTGGAAAGTGTTAACAAT	B6	18	49988561	49988584	-	0	0	0	8	1	0	0	8	0	0	0	0	0	1	FALSE	0.4807710
CCNGACTGGAAAGTGTTACAATA	129S1	18	49988561	49988584	-	0	0	1	9	1	0	1	9	0	0	0	0	0	1	FALSE	0.4807710
CCNGACTGGAAATAATGTAATGG	129S1	4	135849021	135849044	-	0	0	3	7	1	0	2	7	0	2	0	0	0	0	FALSE	0.4566200
CCNGACTGGAAATATAATTTATC	B6	1	117101047	117101070	-	0	0	1	8	1	0	1	9	1	1	0	0	0	0	FALSE	0.4245180
CCNGACTGGAAATGCCTTCGTGT	B6	12	118711870	118711893	-	0	0	0	7	1	0	0	7	0	1	0	0	1	0	FALSE	0.4441260
CCNGACTGGAAATGGACCAGCCA	B6	15	74213706	74213729	-	0	0	2	11	1	0	1	13	0	2	0	0	0	0	FALSE	0.4097620
CCNGACTGGAAATTACTTCTCTA	B6	15	40163297	40163320	-	0	0	1	9	1	0	1	8	1	2	0	0	0	1	FALSE	0.4181620
CCNGACTGGAAATTCTGAAAGAT	129S1	4	136020666	136020689	-	0	0	1	21	1	0	0	22	0	0	0	0	1	0	FALSE	0.4619610	Zfp46
CCNGACTGGAAATTCTGATGGTG	B6	4	136020666	136020689	-	0	0	0	17	1	0	0	19	0	0	0	0	1	0	FALSE	0.4747030	Zfp46
CCNGACTGGAACAGGATTCCCAG	B6	13	108572562	108572585	-	0	0	1	18	1	0	0	17	0	2	0	0	0	0	FALSE	0.2830640
CCNGACTGGAACATTCATACCAT	B6	2	129498993	129499016	-	0	0	1	14	1	0	0	13	0	2	0	0	0	0	FALSE	0.5274640
CCNGACTGGAACCTATCATAATT	B6	19	17238286	17238309	-	0	0	4	15	1	0	4	11	0	1	0	0	1	0	FALSE	0.5887310
CCNGACTGGAACCTGTCAAGGGG	129S1	19	17238286	17238309	-	0	0	0	5	1	0	0	7	0	1	0	0	1	0	FALSE	0.5180100
CCNGACTGGAACTCAAAGCAGTT	B6	3	86892040	86892063	-	0	0	4	27	1	0	4	26	1	2	0	0	0	0	FALSE	0.4396110
CCNGACTGGAACTGCTGAGGGGT	B6	2	168301935	168301958	-	0	0	4	31	1	0	3	28	0	2	0	0	0	0	FALSE	0.4648640
CCNGACTGGAACTGGGGTACCCA	129S1	15	17766539	17766562	-	0	0	0	6	1	0	0	6	1	4	0	0	0	0	FALSE	0.4833960
CCNGACTGGAAGACCTGGAAGAC	129S1	5	44248617	44248640	-	0	0	3	15	1	0	3	18	2	2	0	0	1	0	FALSE	0.3488280
CCNGACTGGAAGATAGAACCCAT	129S1	6	51199740	51199763	-	0	0	0	10	1	0	0	9	1	1	0	0	0	0	FALSE	0.5116830
CCNGACTGGAAGCTACCATGATT	129S1	7	78249526	78249549	-	0	0	7	106	1	0	6	107	1	1	0	0	0	0	FALSE	0.5060010
CCNGACTGGAAGGAACCCTGTCA	129S1	7	12022973	12022996	-	0	0	2	17	1	0	2	19	0	0	0	0	0	1	FALSE	0.3579840
CCNGACTGGAAGGCAGGAATGGA	129S1	5	121919814	121919837	-	0	0	0	24	1	0	0	24	1	1	0	0	0	0	FALSE	0.4457010	Atxn2
CCNGACTGGAAGGCAGTCCCCAG	129S1	3	80792039	80792062	-	0	0	1	17	1	0	1	19	1	2	0	0	0	0	FALSE	0.4553980
CCNGACTGGAAGGGGAGTAGAAT	129S1	17	75414645	75414668	-	0	0	1	7	1	0	0	7	0	2	0	0	0	0	FALSE	0.4812400
CCNGACTGGAAGGTAGGTAGTGT	129S1	16	78454537	78454560	-	0	0	2	6	1	0	1	5	0	2	0	0	0	0	FALSE	0.5083940
CCNGACTGGAAGTTAAAAAAATT	B6	9	41482235	41482258	-	0	0	1	13	1	0	0	14	0	0	0	0	1	0	FALSE	0.4726080
CCNGACTGGAAGTTAATAAAAAT	129S1	9	41482235	41482258	-	0	0	1	21	1	0	0	20	0	0	0	0	1	0	FALSE	0.4559180
CCNGACTGGAATAGGTGGAAGTA	129S1	17	75862249	75862272	-	0	0	0	9	1	0	0	9	0	3	0	0	0	0	FALSE	0.5314500
CCNGACTGGAATCAGCAAACGAT	129S1	15	43375448	43375471	-	0	0	0	7	1	0	0	7	1	1	0	0	0	0	FALSE	0.4796330
CCNGACTGGAATCTGTTCCCCAA	B6	17	41352449	41352472	-	0	0	9	16	1	0	7	17	0	2	0	0	0	0	FALSE	0.5715800
CCNGACTGGAATGATGAAGCAGA	129S1	15	20673266	20673289	-	0	0	10	43	1	0	10	45	1	2	0	0	0	0	FALSE	0.5371260
CCNGACTGGAATGCTTCATCTAG	B6	14	43711708	43711731	-	0	0	3	19	1	0	2	18	0	3	0	0	0	0	TRUE	0.5140100
CCNGACTGGAATGTAGCATGTGC	129S1	9	45301015	45301038	-	0	0	0	9	1	0	0	10	0	0	0	0	0	1	FALSE	0.4901000
CCNGACTGGAATGTGGGTTGTGT	B6	9	40617602	40617625	-	0	0	1	12	1	0	1	10	1	3	0	0	0	0	FALSE	0.5893740
CCNGACTGGAATTACATGTGGCT	129S1	19	59512318	59512341	-	0	0	0	7	1	0	0	8	0	0	0	0	1	0	FALSE	0.5309740
CCNGACTGGAATTCACCTTTCGA	B6	8	60659285	60659308	-	0	0	0	6	1	0	0	5	0	4	0	0	0	0	FALSE	0.4883590
CCNGACTGGAATTTCAACACTGC	B6	6	129931128	129931151	-	0	0	5	24	1	0	3	25	0	3	0	0	0	0	TRUE	0.4955520
CCNGACTGGACAAGCAGGAAGTG	129S1	13	106885341	106885364	-	0	0	2	13	1	0	2	13	0	0	0	0	0	1	FALSE	0.4536750
CCNGACTGGACAAGCTGGGTTTT	129S1	19	57070363	57070386	-	0	0	0	16	1	0	0	18	1	2	0	0	0	0	FALSE	0.4915970
CCNGACTGGACAATCTTACTCAT	B6	3	94623870	94623893	-	0	0	0	5	1	0	0	5	1	1	0	0	0	0	FALSE	0.4889610
CCNGACTGGACAGACAACATTCA	129S1	14	46956726	46956749	-	0	0	1	13	1	0	0	14	0	2	0	0	0	0	FALSE	0.4414300
CCNGACTGGACAGATCTGTGAGA	129S1	9	61339678	61339701	-	0	0	2	17	1	0	1	17	0	2	0	0	0	0	FALSE	0.4536480
CCNGACTGGACAGCGCATAGGGT	129S1	7	20741867	20741890	-	0	0	13	6	1	0	12	6	0	2	0	0	0	0	FALSE	0.4510520
CCNGACTGGACAGGCAGCCATTA	B6	5	112475674	112475697	-	0	0	1	11	1	0	1	12	1	1	0	0	0	0	FALSE	0.2989670
CCNGACTGGACATCCTACAAGAT	129S1	19	53483007	53483030	-	0	0	0	4	1	0	0	4	1	2	0	0	0	0	FALSE	0.5096680
CCNGACTGGACATGAATGGATCC	B6	1	29507402	29507425	-	0	0	1	4	1	0	1	4	1	1	0	0	0	0	FALSE	0.4450380
CCNGACTGGACATGGTCATGGCT	B6	8	92532195	92532218	-	0	0	4	8	1	0	2	9	0	2	0	0	0	0	FALSE	0.4903050
CCNGACTGGACCAAAAGGACACA	129S1	14	34229155	34229178	-	0	0	2	19	1	0	1	18	0	2	0	0	0	0	FALSE	0.4253710
CCNGACTGGACCAACCAGAACCT	129S1	19	25627475	25627498	-	0	0	1	9	1	0	1	8	0	0	0	0	0	1	FALSE	0.4643560
CCNGACTGGACCAATGCAATAAA	129S1	6	76318616	76318639	-	0	0	1	7	1	0	0	7	0	2	0	0	0	0	FALSE	0.3957590
CCNGACTGGACCACAGGCGCCCA	B6	9	74067083	74067106	-	0	0	1	20	1	0	0	20	0	2	0	0	0	0	FALSE	0.2495790
CCNGACTGGACCACAGGGGCCCG	129S1	9	74067083	74067106	-	0	0	1	22	1	0	0	22	0	2	0	0	0	0	FALSE	0.2468760
CCNGACTGGACCGTGGTAGGCAC	129S1	11	113618963	113618986	-	0	0	0	4	1	0	0	4	1	1	0	0	0	0	FALSE	0.4410360	Cdc42ep4
CCNGACTGGACCTGGTTATGGCT	129S1	8	92532195	92532218	-	0	0	2	11	1	0	0	10	0	2	0	0	0	0	FALSE	0.4944010
CCNGACTGGACCTTGCTTCCATA	129S1	8	16300390	16300413	-	0	0	1	9	1	0	0	10	0	2	0	0	0	0	FALSE	0.4997170
CCNGACTGGACGCCGCCTCCACA	B6	2	119147449	119147472	-	0	0	0	5	1	0	0	4	1	1	0	0	0	0	FALSE	0.4543100
CCNGACTGGACGGACCTGTGAGA	B6	9	61339678	61339701	-	0	0	1	3	1	0	0	3	0	2	0	0	0	0	FALSE	0.3906000
CCNGACTGGACGGTGACTGCTAT	129S1	16	7017177	7017200	-	0	0	1	0	1	0	0	0	0	2	0	0	0	0	FALSE	0.5542160
CCNGACTGGACTCAAAAGTGTAC	B6	8	31763406	31763429	-	0	0	1	11	1	0	0	12	0	2	0	0	0	0	FALSE	0.4028350
CCNGACTGGACTCAAACAGTAGT	B6	1	152776514	152776537	-	0	0	2	18	1	0	1	16	0	2	0	0	0	0	FALSE	0.4834960
CCNGACTGGACTCAAATCGATGT	B6	14	49747066	49747089	-	0	0	1	9	1	0	0	9	0	2	0	0	0	0	FALSE	0.5423610
CCNGACTGGACTCAGTTGCCCCC	129S1	12	113845171	113845194	-	0	0	1	12	1	0	0	12	0	3	0	0	0	0	FALSE	0.4056510
CCNGACTGGACTCCCACCCCCAC	B6	15	38454533	38454556	-	0	0	4	34	1	0	2	35	0	0	0	0	0	1	FALSE	0.3267350
CCNGACTGGACTCCCCCCCCACC	129S1	15	38454533	38454556	-	0	0	4	38	1	0	3	37	0	0	0	0	0	1	FALSE	0.3267350
CCNGACTGGACTGAGGTTGCCTC	B6	19	58453091	58453114	-	0	0	2	13	1	0	2	14	0	0	1	0	1	0	FALSE	0.5691490
CCNGACTGGACTGCCGTGCAAAA	129S1	9	78015127	78015150	-	0	0	1	7	1	0	0	7	0	2	0	0	0	1	FALSE	0.4648790
CCNGACTGGACTGCTGTGCAAAG	B6	9	78015127	78015150	-	0	0	3	5	1	0	2	5	0	2	0	0	0	1	FALSE	0.4104940
CCNGACTGGACTGGACTGAGGTT	129S1	19	58453091	58453114	-	0	0	0	17	1	0	0	18	0	0	1	0	1	0	FALSE	0.5366450
CCNGACTGGACTGTAAGTTCTTT	B6	6	8811873	8811896	-	0	0	0	20	1	0	0	19	1	1	0	0	0	0	FALSE	0.4958320
CCNGACTGGACTGTTAACATTGG	B6	4	27726779	27726802	-	0	0	1	5	1	0	0	4	0	2	0	0	0	0	FALSE	0.4199960
CCNGACTGGACTTTAAAGTTGTA	B6	4	126191966	126191989	-	0	0	2	11	1	0	1	11	1	1	0	0	0	0	FALSE	0.4913790
CCNGACTGGAGAAGCAAGAATGA	129S1	1	174898000	174898023	-	0	0	2	46	1	0	1	46	1	1	0	0	0	0	FALSE	0.3344700
CCNGACTGGAGAAGGTCAGTCTG	129S1	10	93948718	93948741	-	0	0	3	13	1	0	2	11	0	2	0	0	0	0	FALSE	0.5069070
CCNGACTGGAGAAGTTCAGCCTG	B6	10	93948718	93948741	-	0	0	3	12	1	0	2	14	0	2	0	0	0	0	FALSE	0.5104280
CCNGACTGGAGACAAATCCAGGT	129S1	16	93958262	93958285	-	0	0	1	9	1	0	1	9	0	0	0	1	0	1	FALSE	0.5198310
CCNGACTGGAGACCTCAGGAAGC	B6	13	64286291	64286314	-	0	0	4	20	1	0	4	19	1	2	0	0	1	0	FALSE	0.4339080
CCNGACTGGAGAGGAAGACTGGG	129S1	12	73318264	73318287	-	0	0	4	17	1	0	4	17	1	1	0	0	0	0	FALSE	0.4354880
CCNGACTGGAGATGAATGTGGGT	129S1	6	109552008	109552031	-	0	0	1	15	1	0	0	15	0	2	0	0	0	0	FALSE	0.5304990
CCNGACTGGAGATGAATTGTGGA	B6	1	79761132	79761155	-	0	0	3	10	1	0	3	9	1	1	0	0	0	0	FALSE	0.4041410
CCNGACTGGAGATGGAACTCATT	129S1	8	40462040	40462063	-	0	0	1	16	1	0	1	16	1	2	0	0	0	0	FALSE	0.4507500
CCNGACTGGAGATTTCCACCCAG	B6	13	95820169	95820192	-	0	0	1	9	1	0	0	9	1	1	0	0	0	0	FALSE	0.5191530
CCNGACTGGAGATTTTTTTTATC	129S1	7	139740827	139740850	-	0	0	4	36	1	0	3	34	0	0	0	0	0	1	FALSE	0.4713820	Olfr522
CCNGACTGGAGCAGCTTTAACCA	B6	3	142002631	142002654	-	0	0	0	7	1	0	0	7	1	1	0	0	0	0	FALSE	0.5098010
CCNGACTGGAGCAGGATGAGGTC	129S1	9	35156595	35156618	-	0	0	1	11	1	0	2	12	1	1	0	0	0	0	FALSE	0.4101080
CCNGACTGGAGCAGTCCCAAAGT	129S1	8	45960665	45960688	-	0	0	0	10	1	0	0	12	1	1	0	0	0	0	FALSE	0.5440840
CCNGACTGGAGCATCTTCAAGGA	B6	14	64493368	64493391	-	0	0	1	17	1	0	1	19	0	0	0	0	1	0	FALSE	0.4780020
CCNGACTGGAGCATGACTTTGAG	B6	7	96924279	96924302	-	0	0	0	9	1	0	0	7	1	2	0	0	0	1	FALSE	0.4556550
CCNGACTGGAGCATGCGGTGCAA	B6	3	37158828	37158851	-	0	0	0	3	1	0	0	3	1	1	0	0	0	0	FALSE	0.3089500
CCNGACTGGAGCATTCGTACCAT	129S1	2	129498993	129499016	-	0	0	2	4	1	0	1	4	0	2	0	0	0	0	FALSE	0.5043550
CCNGACTGGAGCATTCTGGATTT	B6	2	75211262	75211285	-	0	0	1	14	1	0	0	13	0	2	0	0	0	0	FALSE	0.4673500
CCNGACTGGAGCATTCTTTATTT	129S1	2	75211262	75211285	-	0	0	2	32	1	0	1	29	0	2	0	0	0	0	FALSE	0.4498810
CCNGACTGGAGCCCGCAGCAGAC	B6	5	4758174	4758197	-	0	0	0	7	1	0	0	7	1	1	0	0	0	0	FALSE	0.3244220
CCNGACTGGAGCCTTCTAGAAGT	129S1	4	32056324	32056347	-	0	0	0	47	1	0	0	44	0	4	0	0	0	0	FALSE	0.5192040
CCNGACTGGAGCTATACGCCTTT	B6	1	88253772	88253795	-	0	0	0	1	1	0	0	1	0	0	0	0	1	0	FALSE	0.5428680
CCNGACTGGAGGAACCTGTCCAA	B6	12	51591773	51591796	-	0	0	1	7	1	0	0	7	0	2	0	0	0	0	FALSE	0.4213700
CCNGACTGGAGGAACTGGAGTCA	129S1	3	36469491	36469514	-	0	0	0	17	1	0	0	15	0	0	0	1	0	1	FALSE	0.2783160
CCNGACTGGAGGAGACACTAGTG	B6	1	8952980	8953003	-	0	0	4	7	1	0	3	6	0	2	0	0	0	0	FALSE	0.4887880
CCNGACTGGAGGAGATACTTGTG	129S1	1	8952980	8953003	-	0	0	1	5	1	0	0	4	0	2	0	0	0	0	FALSE	0.5062900
CCNGACTGGAGGAGCTATGTGAC	B6	10	20778443	20778466	-	0	0	1	45	1	0	1	44	1	1	0	0	0	0	FALSE	0.4755700
CCNGACTGGAGGCCATAAGGAGA	129S1	11	57983370	57983393	-	0	0	0	16	1	0	0	15	1	2	0	0	0	0	FALSE	0.4136320
CCNGACTGGAGGCCTGCCTGGTA	B6	8	41219806	41219829	-	0	0	2	19	1	0	2	19	1	1	0	0	0	0	FALSE	0.4528350
CCNGACTGGAGGCTGAGAATCAA	B6	3	38117316	38117339	-	0	0	1	23	1	0	1	23	1	1	0	0	0	0	FALSE	0.4583010
CCNGACTGGAGGGAAACTCTCTT	B6	13	46056702	46056725	-	0	0	0	16	1	0	0	17	0	0	0	0	1	0	FALSE	0.4571840
CCNGACTGGAGGTGACCTGGCTT	B6	14	77582359	77582382	-	0	0	2	5	1	0	1	5	0	2	0	0	0	0	FALSE	0.4205330
CCNGACTGGAGTAAAAAAGGGGG	129S1	5	84528741	84528764	-	0	0	1	13	1	0	0	12	0	0	0	0	0	1	FALSE	0.4496910
CCNGACTGGAGTAAATAAAGGGG	B6	5	84528741	84528764	-	0	0	1	15	1	0	0	15	0	0	0	0	0	1	FALSE	0.4474380
CCNGACTGGAGTACAGACAGAGC	129S1	10	40689570	40689593	-	0	0	0	101	1	0	0	97	0	1	0	0	1	0	FALSE	0.4212170
CCNGACTGGAGTAGCCTCATCGT	129S1	6	125690230	125690253	-	0	0	1	5	1	0	0	5	0	2	0	0	0	0	FALSE	0.4965570
CCNGACTGGAGTATTGCCTAATA	B6	10	16566826	16566849	-	0	0	0	1	1	0	0	1	0	0	0	0	0	1	FALSE	0.4779470
CCNGACTGGAGTATTGCTAATAG	129S1	10	16566826	16566849	-	0	0	0	2	1	0	0	2	0	0	0	0	0	1	FALSE	0.4997470
CCNGACTGGAGTCAGGTTATAGT	129S1	2	129148394	129148417	-	0	0	4	12	1	0	3	13	0	2	0	0	0	0	FALSE	0.4580960	Il1a
CCNGACTGGAGTCATCTGGAAGG	129S1	15	53144207	53144230	-	0	0	3	34	1	0	3	37	0	0	0	0	1	0	FALSE	0.3419430
CCNGACTGGAGTCCTTTGTGTAT	B6	9	94426039	94426062	-	0	0	1	16	1	0	1	17	1	1	0	0	0	0	FALSE	0.5184120
CCNGACTGGAGTCGCAGCTTCCC	B6	16	88188944	88188967	-	0	0	1	5	1	0	0	5	0	2	0	0	0	0	FALSE	0.5019020
CCNGACTGGAGTGACTGTGTGTG	129S1	2	172444615	172444638	-	0	0	1	28	1	0	1	31	0	0	0	0	1	0	FALSE	0.5664820
CCNGACTGGAGTGAGCAGGGTTG	B6	16	76824816	76824839	-	0	0	4	16	1	0	3	16	0	2	0	0	0	0	FALSE	0.5398500
CCNGACTGGAGTGATGACTTAGT	129S1	13	37610271	37610294	-	0	0	5	63	1	0	4	66	0	3	0	0	0	0	FALSE	0.5482550
CCNGACTGGAGTGATGAGGGTTG	129S1	16	76824816	76824839	-	0	0	2	6	1	0	1	6	0	2	0	0	0	0	FALSE	0.5880680
CCNGACTGGAGTGTGTGTGTTCT	B6	2	172444615	172444638	-	0	0	4	28	1	0	4	28	0	0	0	0	1	0	FALSE	0.5778960
CCNGACTGGAGTTACAGGAAGTC	129S1	6	86804853	86804876	-	0	0	1	25	1	0	1	26	1	1	0	0	0	0	FALSE	0.5176690
CCNGACTGGAGTTATTTCTCTAC	129S1	14	85103406	85103429	-	0	0	0	7	1	0	0	6	1	1	0	0	0	0	FALSE	0.4941660
CCNGACTGGAGTTCACTGTTCAT	B6	8	31537075	31537098	-	0	0	1	11	1	0	0	10	0	2	0	0	0	0	FALSE	0.5865480
CCNGACTGGAGTTGCATGGATCT	B6	10	68109530	68109553	-	0	0	1	3	1	0	1	4	1	1	0	0	0	0	FALSE	0.4428890
CCNGACTGGATAAGAGATGTAAA	B6	19	18925545	18925568	-	0	0	1	10	1	0	1	10	1	1	0	0	0	0	FALSE	0.4553610
CCNGACTGGATACCCTGATTCAT	B6	12	25824665	25824688	-	0	0	0	3	1	0	0	3	1	2	0	0	0	0	FALSE	0.5018170
CCNGACTGGATAGCAGTTTTACC	129S1	10	18940569	18940592	-	0	0	0	6	1	0	0	7	1	2	0	0	0	0	FALSE	0.5278460
CCNGACTGGATAGCTCATAAAAC	B6	4	122724893	122724916	-	0	0	2	5	1	0	1	6	0	2	0	0	0	0	FALSE	0.4399470
CCNGACTGGATAGGTAGCTCAGT	B6	7	36919500	36919523	-	0	0	4	66	1	0	2	64	0	2	0	0	0	0	FALSE	0.5367730
CCNGACTGGATAGTAGAGTCCTT	129S1	11	58775035	58775058	-	0	0	1	7	1	0	0	7	0	2	0	0	0	0	FALSE	0.5638640
CCNGACTGGATATCAAAAACTGA	129S1	4	36786696	36786719	-	0	0	0	7	1	0	0	8	1	1	0	0	0	0	FALSE	0.4509460
CCNGACTGGATATCTGAGATCCA	B6	12	101416568	101416591	-	0	0	1	11	1	0	1	11	2	6	0	0	0	0	TRUE	0.5157620
CCNGACTGGATATGAGAAGGGGG	129S1	3	38230934	38230957	-	0	0	0	10	1	0	0	10	1	2	0	0	0	0	FALSE	0.5040750
CCNGACTGGATATGTTAAGACAA	B6	6	146523021	146523044	-	0	0	2	8	1	0	2	7	0	0	0	0	0	1	FALSE	0.5088390
CCNGACTGGATCAGTAAATCTAA	129S1	12	64855597	64855620	-	0	0	1	4	1	0	0	6	0	2	0	0	0	0	FALSE	0.4601310
CCNGACTGGATCATCTGGAAGGA	B6	15	53144207	53144230	-	0	0	0	9	1	0	0	11	0	0	0	0	1	0	FALSE	0.3646640
CCNGACTGGATCATTTTTACCTG	129S1	19	59813237	59813260	-	0	0	1	11	1	0	1	10	0	1	0	0	1	0	FALSE	0.4846110
CCNGACTGGATCTGACTCTACAG	129S1	14	65308386	65308409	-	0	0	1	17	1	0	0	17	0	2	0	0	0	0	FALSE	0.4602450
CCNGACTGGATCTGGCTGATCCA	129S1	6	145086256	145086279	-	0	0	0	17	1	0	0	15	0	0	0	0	0	1	FALSE	0.4925390
CCNGACTGGATCTTTTATCTGGG	B6	2	78913191	78913214	-	0	0	2	8	1	0	2	8	0	0	1	0	1	0	FALSE	0.3976130
CCNGACTGGATGAGAACTTAACT	B6	8	40403615	40403638	-	0	0	1	9	1	0	1	9	0	0	0	0	0	1	FALSE	0.4558440
CCNGACTGGATGAGAACTTACTA	129S1	8	40403615	40403638	-	0	0	4	54	1	0	4	53	0	0	0	0	0	1	FALSE	0.4506990
CCNGACTGGATGAGGGAAGCGCT	B6	18	36801676	36801699	-	0	0	1	11	1	0	1	10	1	1	0	0	0	0	FALSE	0.4143530
CCNGACTGGATGATAAAATGTGA	B6	1	96498485	96498508	-	0	0	1	13	1	0	1	13	1	1	0	0	0	0	FALSE	0.4782210
CCNGACTGGATGCAGAGTGACTA	B6	16	5802547	5802570	-	0	0	3	27	1	0	3	28	1	1	0	0	0	0	FALSE	0.4950620
CCNGACTGGATGCATGAGCACAC	B6	5	145739952	145739975	-	0	0	1	15	1	0	2	13	0	3	0	0	0	0	TRUE	0.5058170
CCNGACTGGATGCTGTCCTACTC	B6	2	99325159	99325182	-	0	0	24	331	1	0	22	338	0	2	0	0	0	0	FALSE	0.5381390
CCNGACTGGATGGAGCAAGCATG	B6	5	137356883	137356906	-	0	0	2	9	1	0	1	7	0	2	0	0	0	0	FALSE	0.3879600
CCNGACTGGATGGAGCATGTAGA	129S1	2	99433595	99433618	-	0	0	0	9	1	0	0	9	1	1	0	0	0	0	FALSE	0.4960270
CCNGACTGGATGGAGTGGACTGG	B6	12	27821224	27821247	-	0	0	0	7	1	0	0	8	0	4	0	0	0	0	FALSE	0.4392790
CCNGACTGGATGGTGACTGCTTT	B6	16	7017177	7017200	-	0	0	1	8	1	0	0	9	0	2	0	0	0	0	FALSE	0.5106400
CCNGACTGGATGGTGATCATGTC	B6	18	12091519	12091542	-	0	0	1	4	1	0	0	7	0	2	0	0	0	0	FALSE	0.4884740
CCNGACTGGATGTCATGGTGAGA	B6	11	88136362	88136385	-	0	0	3	28	1	0	3	28	1	1	0	0	0	0	FALSE	0.5517720
CCNGACTGGATGTGATCACCAAA	129S1	6	104552246	104552269	-	0	0	0	6	1	0	0	6	1	1	0	0	0	0	FALSE	0.4642750
CCNGACTGGATTAACTGTACAGG	B6	1	156588526	156588549	-	0	0	0	8	1	0	0	8	1	2	0	0	0	0	FALSE	0.5165640
CCNGACTGGATTACATGTGGCTG	B6	19	59512318	59512341	-	0	0	0	16	1	0	0	15	0	0	0	0	1	0	FALSE	0.4623470
CCNGACTGGATTCACATATATCT	B6	16	78554635	78554658	-	0	0	1	9	1	0	0	9	0	0	0	0	0	1	FALSE	0.5578710
CCNGACTGGATTCACATATCTGT	129S1	16	78554635	78554658	-	0	0	1	3	1	0	0	3	0	0	0	0	0	1	FALSE	0.5702700
CCNGACTGGATTCAGCTGGCTGT	129S1	3	32009666	32009689	-	0	0	3	12	1	0	3	11	1	1	0	0	0	0	FALSE	0.5138390
CCNGACTGGATTCCAAGTTATCT	B6	13	117601472	117601495	-	0	0	1	9	1	0	1	9	0	0	0	0	0	1	FALSE	0.5001330
CCNGACTGGATTCCATATTTTTA	B6	6	137885198	137885221	-	0	0	3	35	1	0	2	36	0	3	0	0	0	0	FALSE	0.4579580
CCNGACTGGATTCCATCTTGCTG	129S1	4	124186358	124186381	-	0	0	2	25	1	0	1	24	0	2	0	0	0	0	FALSE	0.4321680
CCNGACTGGATTCCCATGTCTCA	129S1	2	101214859	101214882	-	0	0	2	20	1	0	1	19	0	3	0	0	0	0	FALSE	0.4561290
CCNGACTGGATTCCCTATTCTCA	B6	2	101214859	101214882	-	0	0	2	11	1	0	3	11	0	3	0	0	0	0	FALSE	0.4466210
CCNGACTGGATTTGACTACAGAT	B6	7	128891393	128891416	-	0	0	2	9	1	0	2	9	1	2	0	0	0	0	FALSE	0.4491270
CCNGACTGGATTTGTCTTTTGTA	129S1	8	71669429	71669452	-	0	0	1	24	1	0	0	22	1	1	0	0	0	0	FALSE	0.5198620
CCNGACTGGATTTTTAAAAAGGG	129S1	11	72809396	72809419	-	0	0	3	28	1	0	2	27	0	0	0	0	1	0	FALSE	0.4784220	Zzef1
CCNGACTGGATTTTTAAAAGGGT	B6	11	72809396	72809419	-	0	0	1	27	1	0	0	25	0	0	0	0	1	0	FALSE	0.5000100	Zzef1
CCNGACTGGATTTTTTTTGTAAG	129S1	7	118444611	118444634	-	0	0	2	35	1	0	2	33	0	0	0	0	0	1	FALSE	0.5431330	Knop1
CCNGACTGGATTTTTTTTTTGTA	B6	7	118444611	118444634	-	0	0	10	130	1	0	11	134	0	0	0	0	0	1	FALSE	0.5086610	Knop1
CCNGACTGGCAAAAAACGCATAT	B6	14	49803894	49803917	-	0	0	1	3	1	0	0	3	0	2	0	0	0	0	FALSE	0.4064070
CCNGACTGGCAAGAAGGAAATAA	129S1	15	10978082	10978105	-	0	0	3	17	1	0	1	18	0	2	0	0	0	0	FALSE	0.3386650
CCNGACTGGCAAGCCATAATATT	B6	1	68839823	68839846	-	0	0	1	2	1	0	0	2	0	2	0	0	0	0	TRUE	0.3615100
CCNGACTGGCAAGGTTAACTGTC	B6	14	11527450	11527473	-	0	0	0	11	1	0	0	9	0	3	0	0	0	0	FALSE	0.3566010
CCNGACTGGCAAGTCCAGAACAC	B6	19	17121011	17121034	-	0	0	0	10	1	0	0	11	1	1	0	0	0	0	FALSE	0.4872260
CCNGACTGGCAATTTAAAAAAAA	B6	6	36886485	36886508	-	0	0	7	62	1	0	7	61	0	0	0	0	1	0	FALSE	0.3427580
CCNGACTGGCAATTTTTAAAAAA	129S1	6	36886485	36886508	-	0	0	3	59	1	0	1	61	0	0	0	0	1	0	FALSE	0.3610960
CCNGACTGGCACAAGGTTCTGCT	B6	7	128071903	128071926	-	0	0	1	9	1	0	1	8	1	2	0	0	0	0	FALSE	0.4313220
CCNGACTGGCACCCAGCAAGAAT	B6	1	90201212	90201235	-	0	0	1	8	1	0	1	7	1	1	0	0	0	0	FALSE	0.3817040
CCNGACTGGCACCCCTTCAGTTT	B6	3	80219410	80219433	-	0	0	0	9	1	0	1	8	0	1	0	0	1	0	FALSE	0.3926290
CCNGACTGGCACCTTCCCCCCCC	B6	14	66172677	66172700	-	0	0	2	32	1	0	1	35	1	1	0	0	1	0	FALSE	0.3512330
CCNGACTGGCAGAAGAAGCTTCT	B6	1	175385978	175386001	-	0	0	1	15	1	0	1	16	0	0	0	0	0	1	FALSE	0.4264830
CCNGACTGGCAGAAGCTTCTTGG	129S1	1	175385978	175386001	-	0	0	1	15	1	0	1	15	0	0	0	0	0	1	FALSE	0.4086700
CCNGACTGGCAGACAGAAGCATA	B6	3	144414916	144414939	-	0	0	3	12	1	0	3	12	1	1	0	0	0	0	FALSE	0.3964010
CCNGACTGGCAGCCCATAAGGTC	B6	6	57250168	57250191	-	0	0	3	9	1	0	3	7	0	3	0	0	0	0	FALSE	0.3681470
CCNGACTGGCAGCGCACTCCAGA	B6	19	59400250	59400273	-	0	0	1	4	1	0	1	4	0	0	0	0	1	0	FALSE	0.3776340
CCNGACTGGCAGCGCAGCACTCC	129S1	19	59400250	59400273	-	0	0	0	6	1	0	0	6	0	0	0	0	1	0	FALSE	0.3704290
CCNGACTGGCAGCTGGGATCTTG	129S1	15	87957832	87957855	-	0	0	2	5	1	0	1	4	0	2	0	0	0	0	FALSE	0.2413480
CCNGACTGGCAGCTTTCCCATGA	129S1	7	18404094	18404117	-	0	0	0	21	1	0	0	21	0	2	0	0	0	1	FALSE	0.5185940
CCNGACTGGCAGGATACGCCCAT	129S1	13	93071719	93071742	-	0	0	3	9	1	0	1	10	0	2	0	0	0	0	FALSE	0.3768170
CCNGACTGGCAGGATGCACCCAT	B6	13	93071719	93071742	-	0	0	3	11	1	0	3	10	0	2	0	0	0	0	FALSE	0.3118230
CCNGACTGGCAGGGGAGAAGCCT	129S1	5	143745590	143745613	-	0	0	2	10	1	0	2	10	0	0	0	0	1	0	FALSE	0.4603940
CCNGACTGGCAGGGGCACCCACT	B6	7	89744124	89744147	-	0	0	2	3	1	0	1	4	0	2	0	0	0	0	FALSE	0.4222040
CCNGACTGGCAGGTGGAGGTCAG	B6	3	84424637	84424660	-	0	0	1	24	1	0	1	22	1	1	0	0	0	0	FALSE	0.3633630
CCNGACTGGCAGTACCAACTTGC	B6	15	40191949	40191972	-	0	0	231	413	1	0	232	412	0	2	0	0	0	0	FALSE	0.4286490
CCNGACTGGCAGTGGGGACAGGA	129S1	4	24724160	24724183	-	0	0	2	27	1	0	2	26	0	0	0	0	0	1	FALSE	0.3472160
CCNGACTGGCAGTTTTGCTCTGT	129S1	2	160751111	160751134	-	0	0	0	11	1	0	0	9	1	1	0	0	0	0	FALSE	0.4472800	Emilin3
CCNGACTGGCATAATGATACAGA	B6	7	66071384	66071407	-	0	0	1	13	1	0	0	13	0	2	0	0	0	0	FALSE	0.4861560
CCNGACTGGCATACCCCAAACTC	B6	18	44945694	44945717	-	0	0	2	13	1	0	1	14	0	2	0	0	0	0	FALSE	0.4338660
CCNGACTGGCATCAGGGAGTTTA	129S1	15	86716657	86716680	-	0	0	0	6	1	0	0	8	0	0	0	0	1	0	FALSE	0.5106220
CCNGACTGGCATCATTGCCTAAC	129S1	18	12031791	12031814	-	0	0	1	7	1	0	0	7	0	2	0	0	0	0	FALSE	0.3974400
CCNGACTGGCATCCCTGGGAGCC	B6	15	30681051	30681074	-	0	0	4	30	1	0	3	31	0	2	0	0	0	0	FALSE	0.2651140
CCNGACTGGCATCGGGAGTTTAC	B6	15	86716657	86716680	-	0	0	0	3	1	0	0	3	0	0	0	0	1	0	FALSE	0.5405720
CCNGACTGGCATCTGGGTCTTCT	B6	15	38919513	38919536	-	0	0	4	10	1	0	4	12	0	1	0	1	0	1	FALSE	0.4451710
CCNGACTGGCATCTTAGGGGATG	129S1	4	120035302	120035325	-	0	0	2	10	1	0	2	11	1	1	0	0	0	0	FALSE	0.3906520
CCNGACTGGCATGACACTGTTAT	B6	14	14222980	14223003	-	0	0	0	9	1	0	0	9	1	1	0	0	0	0	FALSE	0.4282900
CCNGACTGGCATGACAGAGGATA	129S1	12	114417514	114417537	-	0	0	0	11	1	0	0	11	1	2	0	0	0	0	FALSE	0.4208280
CCNGACTGGCATGATGATACCGA	129S1	7	66071384	66071407	-	0	0	1	1	1	0	0	1	0	2	0	0	0	0	FALSE	0.4856510
CCNGACTGGCATGCCTTATGATC	B6	12	28968087	28968110	-	0	0	0	111	1	0	0	109	1	1	0	0	0	0	FALSE	0.3353860
CCNGACTGGCATGGAGCTGTTTC	B6	19	39003132	39003155	-	0	0	2	16	1	0	1	16	0	2	0	0	0	0	FALSE	0.4869900
CCNGACTGGCATGTCTCCCTGGA	129S1	13	65703813	65703836	-	0	0	0	19	1	0	0	19	1	1	0	0	0	0	FALSE	0.4513420
CCNGACTGGCCAAAAACGTATAT	129S1	14	49803894	49803917	-	0	0	1	2	1	0	0	2	0	2	0	0	0	0	FALSE	0.4164630
CCNGACTGGCCAAATGTGAGCTG	B6	14	36284182	36284205	-	0	0	2	13	1	0	2	11	1	1	0	0	0	0	FALSE	0.3844480
CCNGACTGGCCAACAAACTCCAG	129S1	13	43221200	43221223	-	0	0	7	31	1	0	7	32	1	1	0	0	0	0	FALSE	0.3571780
CCNGACTGGCCAACAATAACAAA	B6	6	147135181	147135204	-	0	0	6	58	1	0	5	60	0	3	0	0	0	0	FALSE	0.4411160
CCNGACTGGCCAACCTAGAACAC	129S1	12	25165590	25165613	-	0	0	0	13	1	0	0	13	1	1	0	0	0	0	FALSE	0.3171720
CCNGACTGGCCAAGACCTTGAAG	B6	17	37943702	37943725	-	0	0	1	32	1	0	1	34	1	3	0	0	0	0	FALSE	0.3082530
CCNGACTGGCCAAGTCATTTTAT	129S1	2	52643526	52643549	-	0	0	1	6	1	0	0	5	0	2	0	0	0	0	FALSE	0.3386540
CCNGACTGGCCACAGCTTCACCT	129S1	7	36565613	36565636	-	0	0	0	34	1	0	0	35	1	1	0	0	0	0	FALSE	0.3141640
CCNGACTGGCCACCCTGCTCTAC	129S1	10	22381900	22381923	-	0	0	2	11	1	0	2	10	1	3	0	0	0	0	TRUE	0.3739380
CCNGACTGGCCACCTACGAGGCT	B6	9	69040837	69040860	-	0	0	0	7	1	0	0	6	1	3	0	0	0	0	FALSE	0.2610420
CCNGACTGGCCACTGCCACAGGC	B6	11	118277003	118277026	-	0	0	3	26	1	0	4	25	1	2	0	0	0	0	FALSE	0.3615450
CCNGACTGGCCAGAATAGTTAGT	B6	5	23862877	23862900	-	0	0	0	5	1	0	0	5	1	1	0	0	0	0	FALSE	0.3884430
CCNGACTGGCCAGACAAGAGGCT	129S1	11	58438137	58438160	-	0	0	7	34	1	0	6	33	0	2	0	0	0	0	FALSE	0.2816570
CCNGACTGGCCAGCACTCCCCAG	B6	4	56577696	56577719	-	0	0	3	44	1	0	3	44	1	1	0	0	0	0	FALSE	0.3846030
CCNGACTGGCCAGTATATGCTCC	129S1	14	118185704	118185727	-	0	0	1	5	1	0	0	5	0	2	0	0	0	0	FALSE	0.4445090
CCNGACTGGCCATGAACCAGATC	129S1	9	105858864	105858887	-	0	0	1	18	1	0	2	19	0	1	0	0	0	1	FALSE	0.2798930
CCNGACTGGCCATGCCTGCCCCT	129S1	17	79296297	79296320	-	0	0	3	31	1	0	2	32	0	2	0	0	0	0	FALSE	0.3107940
CCNGACTGGCCATGGCCCCCTGC	B6	9	109097963	109097986	-	0	0	0	16	1	0	0	16	0	0	0	0	1	0	FALSE	0.3189560
CCNGACTGGCCCAATCACATTAG	B6	12	102191818	102191841	-	0	0	0	4	1	0	0	4	1	1	0	0	0	0	FALSE	0.4262040
CCNGACTGGCCCAGATAAACCAT	129S1	4	83989840	83989863	-	0	0	0	2	1	0	0	2	0	0	1	0	1	0	FALSE	0.4037480
CCNGACTGGCCCAGTCTAACTCT	129S1	13	108735693	108735716	-	0	0	0	4	1	0	0	6	1	1	0	0	0	0	FALSE	0.5049860
CCNGACTGGCCCATGAATATTTG	129S1	5	15674893	15674916	-	0	0	8	10	1	0	5	12	0	2	0	0	0	0	TRUE	0.4544130
CCNGACTGGCCCCAGCTGCCCTG	B6	14	48208446	48208469	-	0	0	3	27	1	0	3	26	1	4	0	0	0	0	FALSE	0.3175600
CCNGACTGGCCCCAGTTTCCCCG	129S1	3	121943418	121943441	-	0	0	2	14	1	0	1	11	0	2	0	0	0	0	FALSE	0.3508040
CCNGACTGGCCCCAGTTTCCTCA	B6	3	121943418	121943441	-	0	0	3	23	1	0	2	22	0	2	0	0	0	0	FALSE	0.3995430
CCNGACTGGCCCCCCCCTTTCTT	B6	X	165220526	165220549	-	0	0	1	28	1	0	2	24	0	1	0	0	0	1	FALSE	0.3238860
CCNGACTGGCCCCCTCATACCAG	129S1	2	166874506	166874529	-	0	0	0	8	1	0	0	7	0	0	0	0	0	1	FALSE	0.4350710
CCNGACTGGCCCCTCTCTCTCTG	B6	11	58103454	58103477	-	0	0	1	55	1	0	1	52	0	0	0	0	1	0	FALSE	0.3730170
CCNGACTGGCCCTAACCTTCCAA	B6	15	99912360	99912383	-	0	0	3	28	1	0	3	29	1	1	0	0	0	0	FALSE	0.3920990	Larp4
CCNGACTGGCCCTTTATTAATGT	B6	2	166874506	166874529	-	0	0	0	11	1	0	0	11	0	0	0	0	0	1	FALSE	0.4697460
CCNGACTGGCCGCTAGTAGTCTT	129S1	12	29396069	29396092	-	0	0	0	4	1	0	0	4	2	3	0	0	0	0	FALSE	0.5564670
CCNGACTGGCCGGACTGCCTTGT	129S1	4	129602686	129602709	-	0	0	0	6	1	0	0	6	0	0	0	0	0	0	FALSE	0.4399340
CCNGACTGGCCGGATAAGAGGCT	B6	11	58438137	58438160	-	0	0	1	5	1	0	0	4	0	2	0	0	0	0	FALSE	0.3244820
CCNGACTGGCCGGTTTATGCTCC	B6	14	118185704	118185727	-	0	0	1	2	1	0	0	1	0	2	0	0	0	0	FALSE	0.3891000
CCNGACTGGCCTATATAGTATGC	129S1	14	54496573	54496596	-	0	0	3	34	1	0	1	37	0	2	0	0	0	0	FALSE	0.5020640
CCNGACTGGCCTATGACTCTTTA	129S1	1	170676366	170676389	-	0	0	6	62	1	0	6	59	0	2	0	0	0	0	FALSE	0.4643710
CCNGACTGGCCTCAAATCAGCTG	129S1	2	154950546	154950569	-	0	0	13	94	1	0	13	92	1	1	0	0	0	0	FALSE	0.4330630
CCNGACTGGCCTCAGAGACAGGG	129S1	2	121564482	121564505	-	0	0	4	110	1	0	5	109	1	1	0	0	0	0	FALSE	0.3433130
CCNGACTGGCCTCCATCTTGCTG	B6	4	124186358	124186381	-	0	0	32	209	1	0	33	214	0	2	0	0	0	0	FALSE	0.2832300
CCNGACTGGCCTCCCTCCATCTT	129S1	6	139716339	139716362	-	0	0	6	32	1	0	6	34	0	0	0	0	1	0	FALSE	0.4122420
CCNGACTGGCCTCTAAATCTCTG	129S1	2	103489459	103489482	-	0	0	11	176	1	0	12	173	1	1	0	0	0	0	FALSE	0.5140590
CCNGACTGGCCTGAAGAGTAAGT	B6	5	110991645	110991668	-	0	0	5	187	1	0	6	179	0	3	0	0	0	0	FALSE	0.4571920
CCNGACTGGCCTGCCATTCTCAG	129S1	9	65746843	65746866	-	0	0	3	70	1	0	3	70	1	1	0	0	0	0	FALSE	0.3381120
CCNGACTGGCCTGGAACGGTTAT	129S1	11	101683304	101683327	-	0	0	0	32	1	0	0	32	0	0	0	0	0	1	FALSE	0.4535660
CCNGACTGGCCTGGGGTAATGGT	B6	15	18496371	18496394	-	0	0	1	7	1	0	0	7	0	2	0	0	0	0	FALSE	0.4479360
CCNGACTGGCCTGGGGTTCTGGT	129S1	15	18496371	18496394	-	0	0	16	58	1	0	15	59	0	2	0	0	0	0	FALSE	0.4331660
CCNGACTGGCCTTAACCTCCAAT	B6	9	44294692	44294715	-	0	0	7	64	1	0	7	65	1	1	0	0	0	0	FALSE	0.4367790
CCNGACTGGCCTTAGACTTGGTA	129S1	7	139786545	139786568	-	0	0	14	230	1	0	14	224	0	3	0	0	0	0	FALSE	0.4500830
CCNGACTGGCCTTATCCCCACTC	B6	14	15745953	15745976	-	0	0	1	25	1	0	0	26	1	1	0	0	0	0	FALSE	0.4648460
CCNGACTGGCCTTTAGGAGTGTA	129S1	8	72479795	72479818	-	0	0	1	5	1	0	1	5	1	1	0	0	0	0	FALSE	0.3611630
CCNGACTGGCCTTTAGTGTGTTT	B6	13	116328695	116328718	-	0	0	0	30	1	0	0	30	1	1	0	0	0	0	FALSE	0.3891770
CCNGACTGGCCTTTTTTTTCGTA	B6	17	85791766	85791789	-	0	0	0	7	1	0	0	9	0	1	0	0	0	1	FALSE	0.4679770
CCNGACTGGCGAAGGACTTACTG	129S1	12	103706931	103706954	-	0	0	1	7	1	0	0	8	0	2	0	0	0	0	FALSE	0.4494350
CCNGACTGGCGCGTGGCACCGCA	129S1	2	121449251	121449274	-	0	0	0	1	1	0	0	1	1	1	0	0	0	0	FALSE	0.3163310
CCNGACTGGCGGCAAATCTATAA	B6	9	116007297	116007320	-	0	0	1	8	1	0	0	8	0	2	0	0	0	0	FALSE	0.4175730
CCNGACTGGCGGGAGAAGCCTCC	B6	5	143745590	143745613	-	0	0	0	10	1	0	0	10	0	0	0	0	1	0	FALSE	0.4590820
CCNGACTGGCGGGGTGGACCTTC	B6	2	144634290	144634313	-	0	0	1	1	1	0	0	1	0	2	0	0	0	0	FALSE	0.2924190
CCNGACTGGCGGGTCAGAACTCT	129S1	1	77170125	77170148	-	0	0	0	5	1	0	0	4	0	0	0	0	0	1	FALSE	0.4031460
CCNGACTGGCGGGTCAGAAGGTC	B6	1	77170125	77170148	-	0	0	0	7	1	0	0	7	0	0	0	0	0	1	FALSE	0.3801220
CCNGACTGGCTAAGCCTCAGTAT	129S1	13	80109599	80109622	-	0	0	0	4	1	0	0	3	0	0	0	0	0	1	FALSE	0.5353670
CCNGACTGGCTAAGCCTCATAGT	B6	13	80109599	80109622	-	0	0	0	12	1	0	0	11	0	0	0	0	0	1	FALSE	0.5054880
CCNGACTGGCTAAGTTCAGAGGA	B6	17	45245946	45245969	-	0	0	2	6	1	0	2	5	1	1	0	0	0	0	FALSE	0.4280610
CCNGACTGGCTACAGTTTGGCTC	129S1	18	33928393	33928416	-	0	0	0	9	1	0	0	10	0	0	0	0	1	0	FALSE	0.4524820
CCNGACTGGCTAGTTTAAATCAG	129S1	2	67631746	67631769	-	0	0	0	9	1	0	0	8	1	1	0	0	0	0	FALSE	0.4479390
CCNGACTGGCTAGTTTGGCTCAT	B6	18	33928393	33928416	-	0	0	0	5	1	0	0	6	0	0	0	0	1	0	FALSE	0.4777500
CCNGACTGGCTATGTTCCAAGTT	129S1	6	130368976	130368999	-	0	0	0	6	1	0	0	4	1	4	0	0	0	0	TRUE	0.4873590
CCNGACTGGCTATGTTCCCAGGC	B6	6	130368976	130368999	-	0	0	1	18	1	0	2	15	1	4	0	0	0	0	TRUE	0.4529780
CCNGACTGGCTCAGGTGCTTGGA	129S1	12	114406277	114406300	-	0	0	1	12	1	0	1	12	1	3	0	0	0	0	FALSE	0.3993080
CCNGACTGGCTCGTTCTCAGCTG	129S1	7	107369146	107369169	-	0	0	1	9	1	0	1	5	1	1	0	0	0	0	FALSE	0.4355270
CCNGACTGGCTCTACATGAATGG	129S1	19	42607444	42607467	-	0	0	3	8	1	0	2	8	0	2	0	0	0	0	FALSE	0.3697330
CCNGACTGGCTCTGCACGAATGG	B6	19	42607444	42607467	-	0	0	1	5	1	0	0	6	0	2	0	0	0	0	FALSE	0.3636800
CCNGACTGGCTCTTTGCATGCGC	B6	16	93647573	93647596	-	0	0	0	4	1	0	0	6	1	3	0	0	0	0	FALSE	0.3801340
CCNGACTGGCTGAGAGAGATCAT	B6	15	30708199	30708222	-	0	0	0	5	1	0	0	5	1	1	0	0	0	0	FALSE	0.5382410
CCNGACTGGCTGAGCATCAGATA	129S1	7	23788288	23788311	-	0	0	2	10	1	0	1	11	0	2	0	0	0	0	TRUE	0.4280230
CCNGACTGGCTGCAAGAAACTCA	129S1	15	33935945	33935968	-	0	0	0	15	1	0	0	15	0	1	0	0	1	0	FALSE	0.3840760
CCNGACTGGCTGCACACAGCAGT	129S1	13	100692777	100692800	-	0	0	2	21	1	0	2	22	1	1	0	0	0	0	FALSE	0.5096420
CCNGACTGGCTGGACATCAAACC	B6	5	99529462	99529485	-	0	0	3	34	1	0	3	32	1	1	0	0	0	1	FALSE	0.4078790
CCNGACTGGCTGGAGACTCAGGA	B6	2	118171856	118171879	-	0	0	2	31	1	0	2	32	1	1	0	0	0	0	FALSE	0.4192600
CCNGACTGGCTGGAGCTCACTAC	B6	5	28536877	28536900	-	0	0	4	27	1	0	3	28	0	2	0	0	0	0	FALSE	0.4038960
CCNGACTGGCTGGCCATTTTATA	129S1	18	63464497	63464520	-	0	0	1	13	1	0	1	14	1	2	0	0	0	0	FALSE	0.4108700
CCNGACTGGCTGGCTAAGTCACT	B6	8	89576124	89576147	-	0	0	2	10	1	0	2	11	0	0	0	0	0	1	FALSE	0.4628370
CCNGACTGGCTGGCTTCTTTCCC	129S1	9	115008208	115008231	-	0	0	2	31	1	0	2	28	1	2	0	0	0	0	FALSE	0.2920790
CCNGACTGGCTGTAAGTTTCTGC	129S1	1	88743138	88743161	-	0	0	2	11	1	0	2	11	0	1	1	0	1	0	FALSE	0.4990800
CCNGACTGGCTGTGACCTGGGCG	B6	18	12334453	12334476	-	0	0	1	13	1	0	0	13	0	0	0	0	0	1	FALSE	0.4184570
CCNGACTGGCTGTGACCTGTGCT	129S1	18	12334453	12334476	-	0	0	1	12	1	0	0	13	0	0	0	0	0	1	FALSE	0.4275260
CCNGACTGGCTGTGATCAGAGTA	B6	8	39041767	39041790	-	0	0	4	12	1	0	3	12	0	2	0	0	0	0	FALSE	0.4799640
CCNGACTGGCTGTGGGAAGAGAC	129S1	15	83162938	83162961	-	0	0	2	17	1	0	2	18	0	1	0	0	1	0	FALSE	0.2241820
CCNGACTGGCTGTTTTCTGCCAT	B6	12	29690991	29691014	-	0	0	1	19	1	0	1	18	0	1	0	0	1	0	FALSE	0.4025630
CCNGACTGGCTTACAGGAATGTG	129S1	14	31335906	31335929	-	0	0	0	17	1	0	0	17	0	0	0	0	0	1	FALSE	0.3446270
CCNGACTGGCTTAGTAACACTTA	129S1	8	33910010	33910033	-	0	0	0	6	1	0	0	5	0	0	0	0	1	0	FALSE	0.4368970
CCNGACTGGCTTCAAATCTCCAA	B6	4	100666644	100666667	-	0	0	7	63	1	0	7	62	1	1	0	0	0	0	FALSE	0.4306860
CCNGACTGGCTTCATTTCAAATG	B6	17	75442023	75442046	-	0	0	0	19	1	0	0	19	1	1	0	0	0	0	FALSE	0.4285920
CCNGACTGGCTTCCCTACACATA	B6	2	167035155	167035178	-	0	0	0	13	1	0	0	12	1	2	0	0	0	0	FALSE	0.4528240
CCNGACTGGCTTCGAACTTTCCT	129S1	18	42400983	42401006	-	0	0	4	71	1	0	4	73	1	1	0	0	0	0	FALSE	0.5254700
CCNGACTGGCTTCTCCTGGGGTG	129S1	12	28907831	28907854	-	0	0	2	20	1	0	1	20	0	2	0	0	0	0	FALSE	0.3299200
CCNGACTGGCTTGGCTAGAAGCT	129S1	9	104688131	104688154	-	0	0	0	12	1	0	1	13	0	0	0	1	0	1	FALSE	0.3732850
CCNGACTGGCTTTCCTGTGATGG	129S1	4	39659923	39659946	-	0	0	2	24	1	0	2	23	1	1	0	0	0	0	FALSE	0.4229810
CCNGACTGGCTTTGAATACAATG	B6	3	130748324	130748347	-	0	0	12	73	1	0	11	71	0	2	0	0	0	0	FALSE	0.4759630
CCNGACTGGCTTTGGTATGCTAG	B6	4	108844868	108844891	-	0	0	2	7	1	0	2	6	0	2	0	0	0	0	FALSE	0.4560640
CCNGACTGGCTTTTAGGTTTGCA	B6	18	64522738	64522761	-	0	0	0	15	1	0	0	15	0	0	0	0	0	1	FALSE	0.4743140	Onecut2
CCNGACTGGCTTTTAGTTTGCAG	129S1	18	64522738	64522761	-	0	0	7	58	1	0	7	59	0	0	0	0	0	1	FALSE	0.4636500	Onecut2
CCNGACTGGCTTTTTAAAAGAGA	129S1	4	134133299	134133322	-	0	0	1	37	1	0	0	33	0	0	0	0	0	1	FALSE	0.4290440
CCNGACTGGCTTTTTAAAATTCT	B6	4	134133299	134133322	-	0	0	3	43	1	0	3	39	0	0	0	0	0	1	FALSE	0.4242910
CCNGACTGGCTTTTTTTTTAACT	129S1	6	136699715	136699738	-	0	0	3	58	1	0	3	56	0	0	0	0	0	1	FALSE	0.4688510
CCNGACTGGCTTTTTTTTTTAAC	B6	6	136699715	136699738	-	0	0	10	94	1	0	9	87	0	0	0	0	0	1	FALSE	0.4461740
CCNGACTGGGAAAAAAAATTTTT	129S1	9	71623130	71623153	-	0	0	15	102	1	0	11	104	0	0	0	0	0	1	FALSE	0.3179020
CCNGACTGGGAAAGCTGTGCCAA	B6	12	73890244	73890267	-	0	0	0	11	1	0	0	11	1	2	0	0	0	0	FALSE	0.2543110
CCNGACTGGGAAATTGCTCACGC	B6	7	89745393	89745416	-	0	0	0	6	1	0	0	5	0	3	0	0	0	0	FALSE	0.4875280
CCNGACTGGGAAATTTCACCAGC	129S1	1	124752390	124752413	-	0	0	1	10	1	0	1	10	0	3	0	0	0	0	FALSE	0.5070550
CCNGACTGGGAACCAATCTTAGG	129S1	X	76146469	76146492	-	0	0	0	12	1	0	0	11	1	1	0	0	0	0	FALSE	0.3191140
CCNGACTGGGAACTTCTGTTCCA	129S1	7	49577661	49577684	-	0	0	0	18	1	0	0	17	0	4	0	0	0	0	FALSE	0.4860170
CCNGACTGGGAAGAAGAGTGGAC	B6	1	34981744	34981767	-	0	0	7	20	1	0	9	18	0	0	0	0	0	1	FALSE	0.4102410
CCNGACTGGGAAGATGGGTCCAT	129S1	8	35910513	35910536	-	0	0	4	16	1	0	4	15	0	4	0	0	0	0	FALSE	0.5027300
CCNGACTGGGAAGGCTTTTCCTC	129S1	4	71260952	71260975	-	0	0	4	49	1	0	3	53	0	3	0	1	0	1	FALSE	0.4606530
CCNGACTGGGAAGGTGATAATGG	129S1	9	19616189	19616212	-	0	0	3	18	1	0	2	18	0	2	0	0	0	0	FALSE	0.4219220
CCNGACTGGGAAGGTTTGTCAAC	129S1	14	31226902	31226925	-	0	0	0	5	1	0	0	5	1	1	0	0	0	0	FALSE	0.4050130
CCNGACTGGGAATGAACGAGATC	129S1	12	16260751	16260774	-	0	0	1	2	1	0	0	3	0	2	0	0	0	0	FALSE	0.4891240
CCNGACTGGGAATGAATGAGATT	B6	12	16260751	16260774	-	0	0	1	8	1	0	0	7	0	2	0	0	0	0	FALSE	0.4593410
CCNGACTGGGAATTCCTCTCTCT	B6	5	7678020	7678043	-	0	0	0	19	1	0	0	18	1	1	0	0	0	0	FALSE	0.5275130
CCNGACTGGGAATTTATAGACTA	B6	1	46870677	46870700	-	0	0	0	2	1	0	0	2	2	2	0	0	0	0	FALSE	0.4898030
CCNGACTGGGACACCAGTTCAAC	129S1	7	39426167	39426190	-	0	0	3	7	1	0	2	7	0	2	0	0	0	0	FALSE	0.4682980
CCNGACTGGGACAGGAATATTGT	129S1	7	55170520	55170543	-	0	0	2	12	1	0	1	12	0	2	0	0	0	0	FALSE	0.4865160
CCNGACTGGGACAGGACTGTTGT	B6	7	55170520	55170543	-	0	0	2	15	1	0	1	16	0	2	0	0	0	0	FALSE	0.5107770
CCNGACTGGGACATTGTTCAAGC	129S1	7	89745393	89745416	-	0	0	0	6	1	0	0	6	0	3	0	0	0	0	FALSE	0.5409520
CCNGACTGGGACGACAGGTCTTC	129S1	4	148014664	148014687	-	0	0	1	7	1	0	1	7	0	0	0	0	0	1	FALSE	0.4876300
CCNGACTGGGACGCACAGGTCTT	B6	4	148014664	148014687	-	0	0	0	3	1	0	0	2	0	0	0	0	0	1	FALSE	0.4656240
CCNGACTGGGACGCATAAGCAAA	B6	4	82711774	82711797	-	0	0	0	14	1	0	0	12	1	5	0	0	0	0	FALSE	0.5005260
CCNGACTGGGACGCTGAGACGGG	129S1	13	64023067	64023090	-	0	0	2	7	1	0	1	7	0	2	0	0	0	0	FALSE	0.5370220
CCNGACTGGGACTCCAGTTCAGC	B6	7	39426167	39426190	-	0	0	10	18	1	0	8	17	0	2	0	0	0	0	FALSE	0.4967710
CCNGACTGGGACTTACAAGATCA	129S1	3	94007682	94007705	-	0	0	0	5	1	0	0	6	0	4	0	0	0	0	FALSE	0.5226390
CCNGACTGGGAGAGGCAGTGAGG	B6	14	71044657	71044680	-	0	0	2	30	1	0	2	28	1	1	0	0	0	0	FALSE	0.5161990
CCNGACTGGGAGCATCGATACAG	129S1	15	74217294	74217317	-	0	0	2	5	1	0	1	5	0	2	0	0	0	0	FALSE	0.4754730
CCNGACTGGGAGCTCTCAGTCCC	B6	8	127656709	127656732	-	0	0	0	13	1	0	0	13	0	0	0	0	1	0	FALSE	0.4984010
CCNGACTGGGAGGGGGATGATTT	B6	4	153502747	153502770	-	0	0	1	15	1	0	0	15	0	2	0	0	0	0	FALSE	0.5172140
CCNGACTGGGAGGTGTTCTATTA	B6	19	45208668	45208691	-	0	0	0	13	1	0	0	13	1	1	0	0	0	0	FALSE	0.4594810
CCNGACTGGGAGTCACCTTTTGT	129S1	6	120893545	120893568	-	0	0	1	7	1	0	1	9	1	1	0	0	0	0	FALSE	0.4822170
CCNGACTGGGAGTCATAGGAGTG	B6	13	45960476	45960499	-	0	0	1	8	1	0	1	8	0	0	0	0	1	0	FALSE	0.4571170
CCNGACTGGGAGTCTCAGGCGAT	B6	14	33268418	33268441	-	0	0	1	5	1	0	0	5	0	2	0	0	0	0	FALSE	0.4204950
CCNGACTGGGAGTGCGCCGAGGA	129S1	13	47009474	47009497	-	0	0	1	1	1	0	0	1	0	2	0	0	0	0	FALSE	0.3333820
CCNGACTGGGATACATGTGGAAG	129S1	12	29811049	29811072	-	0	0	0	11	1	0	0	12	1	1	0	0	0	0	FALSE	0.5017930
CCNGACTGGGATACTATTTCACC	129S1	4	25409434	25409457	-	0	0	1	8	1	0	0	9	0	2	0	0	0	0	FALSE	0.5601840
CCNGACTGGGATACTGAATAAAA	B6	12	18273434	18273457	-	0	0	2	28	1	0	2	29	0	3	0	0	0	0	FALSE	0.4451260
CCNGACTGGGATAGGTGAGCCCC	129S1	14	119047328	119047351	-	0	0	0	33	1	0	0	35	0	0	0	0	1	0	FALSE	0.5385290
CCNGACTGGGATATTATTTCATC	B6	4	25409434	25409457	-	0	0	3	4	1	0	2	3	0	2	0	0	0	0	FALSE	0.5171570
CCNGACTGGGATCTGGCTGAGAC	B6	16	29932389	29932412	-	0	0	1	11	1	0	1	11	1	1	0	0	0	0	FALSE	0.5243630
CCNGACTGGGATGACGTCTTAGT	B6	8	89503782	89503805	-	0	0	1	5	1	0	0	5	0	2	0	0	0	0	FALSE	0.4964850
CCNGACTGGGATGATGTCTCAGT	129S1	8	89503782	89503805	-	0	0	3	32	1	0	2	31	0	2	0	0	0	0	FALSE	0.5364070
CCNGACTGGGATGCCTTGTCAGG	129S1	6	140022857	140022880	-	0	0	35	305	1	0	33	308	0	2	0	0	0	0	FALSE	0.3975480
CCNGACTGGGATGGAAAGGGGAG	B6	8	41041928	41041951	-	0	0	2	19	1	0	1	19	0	2	0	0	0	0	FALSE	0.4753770
CCNGACTGGGATGGGGGCCAGGG	129S1	7	37483455	37483478	-	0	0	2	19	1	0	1	19	0	2	0	0	0	0	FALSE	0.2199580
CCNGACTGGGATGTGATGAAATA	B6	1	48023013	48023036	-	0	0	2	8	1	0	2	8	1	1	0	0	0	0	FALSE	0.4970650
CCNGACTGGGATTGATGCTGGTT	129S1	7	116973782	116973805	-	0	0	1	9	1	0	0	9	0	2	0	0	0	0	FALSE	0.5254440
CCNGACTGGGATTGTGACTGCAG	B6	10	19478998	19479021	-	0	0	1	12	1	0	1	12	0	1	0	0	1	0	FALSE	0.4251080
CCNGACTGGGATTGTGACTTTGT	129S1	10	19478998	19479021	-	0	0	0	20	1	0	0	22	0	1	0	0	1	0	FALSE	0.4431800
CCNGACTGGGCAATCACACTCAA	129S1	13	120300969	120300992	-	0	0	2	9	1	0	1	9	0	2	0	0	0	0	FALSE	0.4679600
CCNGACTGGGCACACTGAGCAAT	B6	1	176838568	176838591	-	0	0	3	10	1	0	2	10	0	2	0	0	0	0	FALSE	0.4769680
CCNGACTGGGCACACTGCCTGAA	B6	4	109242097	109242120	-	0	0	1	5	1	0	1	5	2	2	0	0	0	0	FALSE	0.2442720
CCNGACTGGGCACCACACTTGCC	129S1	5	124778729	124778752	-	0	0	1	19	1	0	0	18	0	1	0	0	0	1	FALSE	0.4123290
CCNGACTGGGCAGACTACATTCA	B6	14	46956726	46956749	-	0	0	2	14	1	0	1	14	0	2	0	0	0	0	FALSE	0.4790880
CCNGACTGGGCAGAGAGCATTAT	B6	14	7867096	7867119	-	0	0	3	8	1	0	1	9	0	2	0	0	0	0	FALSE	0.3879430
CCNGACTGGGCAGAGGCCACAGA	B6	7	27671982	27672005	-	0	0	4	96	1	0	5	97	0	1	0	0	1	0	FALSE	0.2617560
CCNGACTGGGCAGAGGCTTCTCA	129S1	4	85813046	85813069	-	0	0	2	20	1	0	2	19	0	0	0	0	1	0	FALSE	0.4925570
CCNGACTGGGCAGATTCTATGAA	129S1	15	79906741	79906764	-	0	0	0	10	1	0	0	9	0	0	1	0	1	1	FALSE	0.4850070
CCNGACTGGGCAGCCAGCGTATG	129S1	13	47016658	47016681	-	0	0	0	7	1	0	0	7	0	0	0	0	0	1	FALSE	0.3604300
CCNGACTGGGCAGCCAGCGTTAT	B6	13	47016658	47016681	-	0	0	0	7	1	0	0	7	0	0	0	0	0	1	FALSE	0.3986760
CCNGACTGGGCAGCTCTCAAGAG	129S1	1	191922372	191922395	-	0	0	2	21	1	0	1	21	0	2	0	0	0	0	FALSE	0.4212570
CCNGACTGGGCAGCTTGTCTGGA	129S1	2	119517175	119517198	-	0	0	0	12	1	0	1	12	0	0	0	0	0	0	FALSE	0.4796800
CCNGACTGGGCATGCGCTCCTAG	129S1	18	84877992	84878015	-	0	0	1	2	1	0	0	3	0	2	0	0	0	0	FALSE	0.4497010
CCNGACTGGGCATTTCTGAAGCT	129S1	3	127209794	127209817	-	0	0	2	14	1	0	2	14	0	0	0	0	0	1	FALSE	0.4207280
CCNGACTGGGCCACACCCCACCC	129S1	12	70856968	70856991	-	0	0	0	30	1	0	0	27	1	1	0	0	0	0	FALSE	0.3420010
CCNGACTGGGCCAGCTTCAAGCA	B6	15	99826394	99826417	-	0	0	2	7	1	0	2	7	1	2	0	0	0	0	FALSE	0.3852360
CCNGACTGGGCCTTTGTACACTT	129S1	8	16786259	16786282	-	0	0	0	7	1	0	0	7	1	1	0	0	0	0	FALSE	0.5038490
CCNGACTGGGCGCCTGTTTGGGA	129S1	4	141464721	141464744	-	0	0	0	2	1	0	0	2	1	1	0	0	0	0	FALSE	0.3767640
CCNGACTGGGCGCTTCCGCTCGG	129S1	8	91134048	91134071	-	0	0	0	0	1	0	0	0	1	1	0	0	0	0	FALSE	0.2905060
CCNGACTGGGCGGTAGAGCCTCT	129S1	13	117694319	117694342	-	0	0	0	2	1	0	0	2	1	1	0	0	0	0	FALSE	0.4308970
CCNGACTGGGCGTGTGCTCCTAG	B6	18	84877992	84878015	-	0	0	2	6	1	0	0	7	0	2	0	0	0	0	FALSE	0.4578440
CCNGACTGGGCTAACCTAAGTGA	B6	4	77967040	77967063	-	0	0	1	5	1	0	1	5	1	1	0	0	0	0	FALSE	0.4689280
CCNGACTGGGCTACACACGAAAC	B6	3	37716316	37716339	-	0	0	3	50	1	0	2	52	0	2	0	0	0	0	FALSE	0.4444730
CCNGACTGGGCTACTCCACCTGT	129S1	1	159728313	159728336	-	0	0	0	7	1	0	0	8	0	0	1	0	1	0	FALSE	0.5069030
CCNGACTGGGCTATACCCGAAAC	129S1	3	37716316	37716339	-	0	0	2	10	1	0	1	10	0	2	0	0	0	0	FALSE	0.5390360
CCNGACTGGGCTATCGCAGCACC	B6	4	85813046	85813069	-	0	0	0	5	1	0	0	5	0	0	0	0	1	0	FALSE	0.5451300
CCNGACTGGGCTCTCAACAGAGA	129S1	4	131322058	131322081	-	0	0	1	20	1	0	0	17	0	1	0	0	1	0	FALSE	0.4565620
CCNGACTGGGCTCTCAGCAGAGG	B6	4	131322058	131322081	-	0	0	2	28	1	0	1	27	0	1	0	0	1	0	FALSE	0.4056370
CCNGACTGGGCTCTCCCCACATT	129S1	17	8370622	8370645	-	0	0	0	22	1	0	0	23	1	1	0	0	0	0	FALSE	0.5584770
CCNGACTGGGCTCTTTGTAGACG	B6	17	69093518	69093541	-	0	0	1	2	1	0	0	2	0	2	0	0	0	0	FALSE	0.4686370
CCNGACTGGGCTGAAGAGCCTGA	129S1	18	75682637	75682660	-	0	0	2	22	1	0	1	23	0	2	0	0	0	0	FALSE	0.4236250
CCNGACTGGGCTGATTGCGCTGA	129S1	10	7681600	7681623	-	0	0	1	2	1	0	1	2	0	0	0	0	0	1	FALSE	0.4913820
CCNGACTGGGCTTGGGACCTAGC	129S1	10	22160136	22160159	-	0	0	1	10	1	0	2	9	0	2	0	0	0	0	TRUE	0.5213550
CCNGACTGGGCTTTCAAAGGCTT	B6	19	60262785	60262808	-	0	0	0	28	1	0	0	25	0	5	0	0	0	0	FALSE	0.4923550
CCNGACTGGGCTTTGCTTCAAGA	129S1	13	116695672	116695695	-	0	0	0	21	1	0	0	22	1	3	0	0	0	0	FALSE	0.4024170
CCNGACTGGGGAAGCAGGAGTGT	B6	14	85714718	85714741	-	0	0	5	84	1	0	5	89	1	2	0	0	0	0	FALSE	0.4070590
CCNGACTGGGGAATACTTGGCAG	129S1	9	107388890	107388913	-	0	0	1	79	1	0	0	86	0	2	0	0	0	0	FALSE	0.4501780
CCNGACTGGGGACAGAGTCTGGG	129S1	18	33412315	33412338	-	0	0	2	22	1	0	2	25	0	0	0	0	1	0	FALSE	0.2802190
CCNGACTGGGGACCTCAAGTGAC	129S1	14	16148596	16148619	-	0	0	1	15	1	0	1	16	0	1	0	0	0	2	FALSE	0.1840270
CCNGACTGGGGAGCAAAGGTGGG	B6	9	48541087	48541110	-	0	0	2	19	1	0	1	18	0	2	0	0	0	0	FALSE	0.3311900
CCNGACTGGGGAGCATTGAAAAC	129S1	13	104506595	104506618	-	0	0	0	10	1	0	0	9	0	0	0	0	0	1	FALSE	0.3919540
CCNGACTGGGGAGCATTTAGGCT	B6	13	104506595	104506618	-	0	0	0	11	1	0	0	10	0	0	0	0	0	1	FALSE	0.4413860
CCNGACTGGGGAGCTCTCAGTCC	129S1	8	127656709	127656732	-	0	0	2	12	1	0	2	12	0	0	0	0	1	0	FALSE	0.4932600
CCNGACTGGGGAGCTGAATTTTG	129S1	1	43294536	43294559	-	0	0	1	9	1	0	0	8	0	2	0	0	0	0	FALSE	0.4777040
CCNGACTGGGGAGTAGTGCCACA	B6	7	6960393	6960416	-	0	0	3	6	1	0	2	6	0	2	0	0	0	0	FALSE	0.3535860
CCNGACTGGGGATGGATGTGGGT	B6	6	109552008	109552031	-	0	0	1	15	1	0	0	15	0	2	0	0	0	0	FALSE	0.5108990
CCNGACTGGGGATGTGGACCTGG	129S1	6	56589171	56589194	-	0	0	2	9	1	0	1	10	0	2	0	0	0	0	FALSE	0.4122770
CCNGACTGGGGCACATCCCTTGG	129S1	1	65844378	65844401	-	0	0	0	13	1	0	0	13	1	1	0	0	0	0	FALSE	0.4376910
CCNGACTGGGGCACGAGGCATCT	129S1	12	116071470	116071493	-	0	0	0	8	1	0	0	8	1	1	0	0	0	0	FALSE	0.3729020
CCNGACTGGGGCCCAGAATTACC	B6	4	140862162	140862185	-	0	0	1	6	1	0	1	5	0	0	0	0	1	0	FALSE	0.3285040
CCNGACTGGGGCCCGATCTTCCC	B6	15	74210900	74210923	-	0	0	0	1	1	0	0	1	1	2	0	0	0	0	FALSE	0.4524240
CCNGACTGGGGCCTTTGAAAGGC	129S1	17	8234212	8234235	-	0	0	0	7	1	0	0	7	1	1	0	0	0	0	FALSE	0.4919420
CCNGACTGGGGCTACAGGCAGTG	B6	19	17241284	17241307	-	0	0	0	13	1	0	0	11	0	1	0	0	1	0	FALSE	0.4071240
CCNGACTGGGGCTAGAGAGCAGA	129S1	15	50470626	50470649	-	0	0	1	22	1	0	1	23	1	2	0	0	0	0	FALSE	0.4844020
CCNGACTGGGGCTATTGTCAGGA	B6	12	104135256	104135279	-	0	0	0	12	1	0	0	12	1	1	0	0	0	0	TRUE	0.4585200
CCNGACTGGGGCTCCTGAGGCCC	B6	3	144454603	144454626	-	0	0	5	41	1	0	3	44	0	2	0	0	0	0	FALSE	0.3847510
CCNGACTGGGGCTCTCAAGCACT	129S1	2	161818906	161818929	-	0	0	1	21	1	0	0	21	0	2	0	0	0	0	FALSE	0.5340140
CCNGACTGGGGCTGATTGCGCTG	B6	10	7681600	7681623	-	0	0	0	6	1	0	0	6	0	0	0	0	0	1	FALSE	0.4620220
CCNGACTGGGGCTGTGTGCCCCT	129S1	7	37333011	37333034	-	0	0	1	13	1	0	1	14	1	1	0	0	0	0	FALSE	0.3709500
CCNGACTGGGGCTTAAAGCTGGT	B6	9	41767557	41767580	-	0	0	1	8	1	0	0	8	0	2	0	0	0	0	FALSE	0.4596820
CCNGACTGGGGCTTAACGATGGT	129S1	9	41767557	41767580	-	0	0	1	2	1	0	0	2	0	2	0	0	0	0	FALSE	0.4818620
CCNGACTGGGGCTTATGAGATCC	129S1	8	80939387	80939410	-	0	0	1	15	1	0	1	16	0	0	0	0	0	0	FALSE	0.4689300
CCNGACTGGGGCTTCAGGCTTCA	129S1	4	111457377	111457400	-	0	0	4	14	1	0	3	14	0	2	0	0	0	0	FALSE	0.4597890
CCNGACTGGGGGACACCCGTCCT	B6	1	51667425	51667448	-	0	0	0	11	1	0	0	11	0	2	0	0	0	1	FALSE	0.3970390
CCNGACTGGGGGCACCTGGTCCA	129S1	7	16499296	16499319	-	0	0	0	8	1	0	0	7	0	2	0	0	1	0	FALSE	0.3832180
CCNGACTGGGGGCATGCTTCCCA	129S1	14	47396697	47396720	-	0	0	2	24	1	0	2	23	0	0	0	0	0	1	FALSE	0.2627320	Gch1
CCNGACTGGGGGCCCCCAGACCG	129S1	1	46544669	46544692	-	0	0	1	2	1	0	0	3	0	2	0	0	0	0	FALSE	0.3706100
CCNGACTGGGGGCCTCCACACCG	B6	1	46544669	46544692	-	0	0	1	6	1	0	0	6	0	2	0	0	0	0	FALSE	0.4515710
CCNGACTGGGGGGCAAAAGTGGG	129S1	9	48541087	48541110	-	0	0	1	5	1	0	0	5	0	2	0	0	0	0	FALSE	0.2857650
CCNGACTGGGGGGCAGGAGGATC	129S1	18	70051546	70051569	-	0	0	1	21	1	0	1	22	0	0	0	0	0	1	FALSE	0.3829980
CCNGACTGGGGGGCATGCTTCCC	B6	14	47396697	47396720	-	0	0	1	4	1	0	1	4	0	0	0	0	0	1	FALSE	0.2383370	Gch1
CCNGACTGGGGGGCTACAGGCAA	129S1	19	17241284	17241307	-	0	0	0	16	1	0	0	18	0	1	0	0	1	0	FALSE	0.4505510
CCNGACTGGGGGGGGGGAGGTGA	129S1	6	55148605	55148628	-	0	0	6	91	1	0	8	84	0	0	0	0	0	1	FALSE	0.4122830
CCNGACTGGGGGGGGTATGGGGG	B6	3	136252445	136252468	-	0	0	0	32	1	0	0	30	0	0	0	0	1	0	FALSE	0.2038230
CCNGACTGGGGGGGTGGGGTGCG	129S1	16	6277451	6277474	-	0	0	5	67	1	0	5	62	0	0	0	0	0	1	FALSE	0.2615730
CCNGACTGGGGGGGTGTGCATTA	B6	8	33065069	33065092	-	0	0	0	4	1	0	0	3	0	0	0	0	0	1	FALSE	0.4242830
CCNGACTGGGGGTAATGAGGATC	129S1	4	35823625	35823648	-	0	0	0	4	1	0	0	5	0	0	0	0	1	0	FALSE	0.3191130
CCNGACTGGGGGTGGCAGCTTCG	B6	4	120949446	120949469	-	0	0	1	5	1	0	0	5	0	2	0	0	0	0	FALSE	0.4780420
CCNGACTGGGGGTGGGGAGCTTG	129S1	1	119993301	119993324	-	0	0	3	30	1	0	2	30	0	2	0	0	0	0	FALSE	0.4058490
CCNGACTGGGGTAATGAGGATCT	B6	4	35823625	35823648	-	0	0	0	3	1	0	0	3	0	0	0	0	1	0	FALSE	0.3294410
CCNGACTGGGGTCAGGGCCGTCA	B6	17	27066700	27066723	-	0	0	0	6	1	0	0	7	0	1	0	0	1	0	FALSE	0.5107070
CCNGACTGGGGTCCATGCAGTCT	B6	2	162144972	162144995	-	0	0	0	20	1	0	0	20	1	1	0	0	0	0	FALSE	0.4540060
CCNGACTGGGGTCTCAGCTCAGT	129S1	10	3521841	3521864	-	0	0	3	17	1	0	4	15	1	1	0	0	0	0	FALSE	0.5686240
CCNGACTGGGGTGCGAGTGCGTG	129S1	14	118234948	118234971	-	0	0	0	4	1	0	0	5	1	1	0	0	0	0	FALSE	0.4477860
CCNGACTGGGGTGGCTGGGAAGG	129S1	7	83086293	83086316	-	0	0	1	32	1	0	1	32	1	3	0	0	0	0	FALSE	0.3274000
CCNGACTGGGGTGGTGATAATGG	B6	9	19616189	19616212	-	0	0	2	12	1	0	1	12	0	2	0	0	0	0	FALSE	0.5201950
CCNGACTGGGGTGTGCATACACG	B6	17	24676710	24676733	-	0	0	1	5	1	0	1	7	1	1	0	0	0	0	FALSE	0.4687300
CCNGACTGGGGTTCCTGAGGTCC	129S1	3	144454603	144454626	-	0	0	11	31	1	0	11	29	0	2	0	0	0	0	FALSE	0.4452490
CCNGACTGGGGTTTGGAGCCAGG	129S1	4	149905451	149905474	-	0	0	0	18	1	0	0	18	1	1	0	0	0	0	FALSE	0.5174560
CCNGACTGGGTAAGTACCTGAGT	129S1	17	25507646	25507669	-	0	0	0	4	1	0	0	3	0	0	0	0	1	0	FALSE	0.3900760
CCNGACTGGGTAATACCTGAGTT	B6	17	25507646	25507669	-	0	0	0	7	1	0	0	7	0	0	0	0	1	0	FALSE	0.3805720
CCNGACTGGGTAATATACAATAT	129S1	8	97660191	97660214	-	0	0	1	9	1	0	1	9	1	1	0	0	0	0	FALSE	0.5230280
CCNGACTGGGTAATCACACTCCA	B6	13	120300969	120300992	-	0	0	2	5	1	0	2	4	0	2	0	0	0	0	FALSE	0.5159580
CCNGACTGGGTACAGATCTTCCT	B6	2	144439103	144439126	-	0	0	2	11	1	0	1	11	0	2	0	1	0	1	FALSE	0.3661680
CCNGACTGGGTAGAGAAGAGACA	B6	13	95675027	95675050	-	0	0	3	22	1	0	2	23	0	2	0	0	0	0	FALSE	0.4487190
CCNGACTGGGTAGAGACGAGAGA	129S1	13	95675027	95675050	-	0	0	1	8	1	0	0	8	0	2	0	0	0	0	FALSE	0.5118390
CCNGACTGGGTAGCCAATAGTAT	B6	16	34055911	34055934	-	0	0	0	3	1	0	0	3	1	1	0	0	0	0	FALSE	0.4383840
CCNGACTGGGTATTACCCCTGCC	129S1	2	159290945	159290968	-	0	0	2	6	1	0	2	7	0	4	0	0	0	0	TRUE	0.4112710
CCNGACTGGGTATTCTAGGTAAC	129S1	14	48899560	48899583	-	0	0	0	10	1	0	0	10	1	1	0	0	0	0	FALSE	0.5715250
CCNGACTGGGTATTTGGAAAGCC	B6	7	27474296	27474319	-	0	0	2	8	1	0	1	8	0	0	0	0	1	0	FALSE	0.4626680
CCNGACTGGGTATTTGGAAAGTA	129S1	7	27474296	27474319	-	0	0	2	6	1	0	1	5	0	0	0	0	1	0	FALSE	0.4282100
CCNGACTGGGTCACTTTCAACAT	B6	2	106347466	106347489	-	0	0	0	8	1	0	0	8	1	1	0	0	0	0	FALSE	0.4766330
CCNGACTGGGTCAGCATCTGGAT	129S1	12	116206076	116206099	-	0	0	1	21	1	0	0	21	0	2	0	0	0	0	FALSE	0.4975680
CCNGACTGGGTCCCTATACCACT	129S1	17	24539809	24539832	-	0	0	0	3	1	0	0	3	1	1	0	0	0	0	FALSE	0.5040100
CCNGACTGGGTCCTTCCACCATC	129S1	16	45243788	45243811	-	0	0	2	10	1	0	2	10	0	0	0	0	0	1	FALSE	0.5093370
CCNGACTGGGTGAGGAACACTCA	129S1	17	90524293	90524316	-	0	0	1	73	1	0	1	73	1	1	0	0	0	0	FALSE	0.4391630
CCNGACTGGGTGCGATATAACCA	129S1	15	55195912	55195935	-	0	0	0	6	1	0	0	5	1	2	0	0	0	0	FALSE	0.4616600
CCNGACTGGGTGCTACTCCTACC	B6	2	159291020	159291043	-	0	0	0	14	1	0	0	14	1	1	0	0	0	0	TRUE	0.4136970
CCNGACTGGGTGGATGAGTAAGC	129S1	9	90829254	90829277	-	0	0	0	4	1	0	0	5	1	1	0	0	0	0	FALSE	0.4125520
CCNGACTGGGTGGCGCACGTCTG	129S1	17	90017344	90017367	-	0	0	1	21	1	0	1	24	0	2	0	0	0	0	FALSE	0.5270170
CCNGACTGGGTGGTAAGATGGGC	129S1	11	55397221	55397244	-	0	0	1	5	1	0	0	5	0	2	0	0	0	0	FALSE	0.4263440
CCNGACTGGGTGGTGATGTCTCA	B6	14	70454476	70454499	-	0	0	3	13	1	0	2	15	0	2	0	0	0	0	FALSE	0.5138300
CCNGACTGGGTGGTTTGAGCTAA	129S1	18	80222641	80222664	-	0	0	0	4	1	0	0	4	0	0	1	0	1	0	FALSE	0.3991570
CCNGACTGGGTGTACCCATTTGC	129S1	14	84017953	84017976	-	0	0	8	106	1	0	7	109	0	2	0	0	0	0	FALSE	0.4265300
CCNGACTGGGTGTCACAGCTGCT	B6	14	16681843	16681866	-	0	0	2	26	1	0	2	25	0	2	0	0	0	0	FALSE	0.4995920
CCNGACTGGGTGTCATGGCTGCT	129S1	14	16681843	16681866	-	0	0	1	17	1	0	0	18	0	2	0	0	0	0	FALSE	0.4995920
CCNGACTGGGTGTGTTTGTTTGC	B6	15	55198328	55198351	-	0	0	3	53	1	0	3	53	1	1	0	0	0	0	FALSE	0.5328000
CCNGACTGGGTGTTGTGGAACCT	129S1	8	90984835	90984858	-	0	0	2	18	1	0	2	16	1	2	0	0	0	0	FALSE	0.4225130
CCNGACTGGGTTAAATGAGATAG	B6	9	67405274	67405297	-	0	0	4	33	1	0	3	32	0	2	0	0	0	0	FALSE	0.3611490
CCNGACTGGGTTAACTAACTCCC	129S1	14	15000245	15000268	-	0	0	1	4	1	0	1	4	0	0	0	1	0	1	FALSE	0.3759960
CCNGACTGGGTTAGAATAGACTA	B6	2	132658601	132658624	-	0	0	0	11	1	0	0	10	1	2	0	0	0	0	FALSE	0.4611670
CCNGACTGGGTTATGGGCTTATT	129S1	18	83333994	83334017	-	0	0	1	9	1	0	1	10	1	2	0	0	0	0	FALSE	0.5022340
CCNGACTGGGTTCTCATAGTAAG	129S1	16	90623375	90623398	-	0	0	0	10	1	0	0	10	0	0	0	0	0	1	FALSE	0.4575140
CCNGACTGGGTTGAGAAGTCAGG	B6	6	145496233	145496256	-	0	0	0	14	1	0	0	14	0	4	0	0	0	0	FALSE	0.4355960
CCNGACTGGGTTGCACCACCCTA	129S1	17	79100558	79100581	-	0	0	0	3	1	0	0	3	1	2	0	0	0	0	FALSE	0.3651950
CCNGACTGGGTTGCCCTGTCTGA	129S1	17	41833641	41833664	-	0	0	9	110	1	0	8	114	0	2	0	0	0	0	FALSE	0.3839640
CCNGACTGGGTTTCTCTCTCTAT	129S1	14	51517909	51517932	-	0	0	11	214	1	0	12	216	0	3	0	0	0	0	TRUE	0.5982900
CCNGACTGGTAAATGATATATAG	129S1	12	27178623	27178646	-	0	0	1	10	1	0	1	10	1	1	0	0	0	0	FALSE	0.4223430
CCNGACTGGTAACAGGAATGGCA	B6	7	98534030	98534053	-	0	0	2	26	1	0	2	26	1	1	0	0	0	0	FALSE	0.3750860
CCNGACTGGTAACTGGGTCTAGG	129S1	19	46755132	46755155	-	0	0	4	26	1	0	4	25	1	1	0	0	0	0	FALSE	0.5006660
CCNGACTGGTAACTTGGTGGATC	129S1	6	146684964	146684987	-	0	0	2	1	1	0	2	3	1	1	0	0	0	0	FALSE	0.4754390
CCNGACTGGTAAGGCCATCCCAG	B6	17	25169932	25169955	-	0	0	2	5	1	0	1	5	0	2	0	0	0	0	FALSE	0.3565300
CCNGACTGGTAAGGCTGTCCCAG	129S1	17	25169932	25169955	-	0	0	1	10	1	0	0	11	0	2	0	0	0	0	FALSE	0.4034280
CCNGACTGGTAAGGGACAAGAAT	129S1	4	91310338	91310361	-	0	0	1	4	1	0	0	3	0	2	0	0	0	1	FALSE	0.3532420
CCNGACTGGTACACCTGAGCCTG	B6	15	31404658	31404681	-	0	0	0	8	1	0	1	7	0	0	0	0	1	0	FALSE	0.4736410
CCNGACTGGTACACTAGGAAAAC	B6	3	38070684	38070707	-	0	0	0	5	1	0	0	4	1	1	0	0	0	0	FALSE	0.4859780
CCNGACTGGTACACTTGAGGTAG	B6	9	45411533	45411556	-	0	0	0	5	1	0	0	5	1	1	0	0	0	0	FALSE	0.5528850
CCNGACTGGTACCATTTATCCAT	129S1	3	12332700	12332723	-	0	0	1	8	1	0	0	8	0	2	0	0	0	0	FALSE	0.5151330
CCNGACTGGTACGAAGAAGAAAG	129S1	8	30693746	30693769	-	0	0	1	11	1	0	1	9	0	0	0	0	0	1	FALSE	0.4458920
CCNGACTGGTACGAAGGAGAAGA	B6	8	30693746	30693769	-	0	0	0	8	1	0	0	7	0	0	0	0	0	1	FALSE	0.4624520
CCNGACTGGTACGAGGCAATCCA	129S1	4	149715690	149715713	-	0	0	0	1	1	0	0	1	1	1	0	0	0	0	FALSE	0.3846350
CCNGACTGGTACGCCACGAAAAC	129S1	8	9169323	9169346	-	0	0	0	2	1	0	0	1	0	0	0	0	0	1	FALSE	0.4665710
CCNGACTGGTACTCCTACCACTA	129S1	15	33950959	33950982	-	0	0	1	5	1	0	1	4	0	3	0	0	0	0	FALSE	0.4861010
CCNGACTGGTACTTAAAGAGTAG	129S1	1	48930340	48930363	-	0	0	0	7	1	0	0	8	0	4	0	0	0	0	FALSE	0.4829770
CCNGACTGGTAGAAATTTGTAGG	129S1	9	59295253	59295276	-	0	0	1	3	1	0	1	3	0	0	0	0	0	2	FALSE	0.4313090
CCNGACTGGTAGACTAGTGATCA	B6	3	87582598	87582621	-	0	0	2	3	1	0	1	3	0	2	0	0	0	0	FALSE	0.5560510
CCNGACTGGTAGACTGGTGGTCA	129S1	3	87582598	87582621	-	0	0	1	7	1	0	0	7	0	2	0	0	0	0	FALSE	0.5599120
CCNGACTGGTAGATAGGAACTGC	129S1	7	115067601	115067624	-	0	0	0	10	1	0	0	10	0	0	0	0	1	0	FALSE	0.5068350
CCNGACTGGTAGCCAGGTCACAG	129S1	8	15033532	15033555	-	0	0	1	6	1	0	1	6	1	1	0	0	0	0	FALSE	0.4771460
CCNGACTGGTAGCTGGGATCTTA	B6	15	87957832	87957855	-	0	0	1	6	1	0	0	6	0	2	0	0	0	0	FALSE	0.4172880
CCNGACTGGTATGGCTGGATGCC	129S1	5	17066352	17066375	-	0	0	0	8	1	0	0	8	1	1	0	0	0	0	FALSE	0.4946970
CCNGACTGGTCACACAAGTTGAA	129S1	12	114131550	114131573	-	0	0	2	5	1	0	1	6	0	2	0	0	0	0	TRUE	0.4374740
CCNGACTGGTCACACAAGTTGGC	B6	12	114131550	114131573	-	0	0	1	10	1	0	0	10	0	2	0	0	0	0	TRUE	0.5393950
CCNGACTGGTCAGTTAAGTCTGG	129S1	8	15885059	15885082	-	0	0	0	4	1	0	0	4	0	0	0	0	0	0	FALSE	0.5478350
CCNGACTGGTCCAAAAGAACACA	B6	14	34229155	34229178	-	0	0	3	12	1	0	2	12	0	2	0	0	0	0	FALSE	0.4591950
CCNGACTGGTCCAAATCCCATTA	129S1	12	32456475	32456498	-	0	0	0	10	1	0	0	10	1	1	0	0	0	0	FALSE	0.4724360
CCNGACTGGTCCCACAGCTCTGG	129S1	8	83223972	83223995	-	0	0	1	18	1	0	1	19	0	0	0	0	0	1	FALSE	0.5076540
CCNGACTGGTCCCCCTCTCTCTC	129S1	11	58103454	58103477	-	0	0	2	60	1	0	2	62	0	0	0	0	1	0	FALSE	0.3967420
CCNGACTGGTCCGCCTTTCGTGC	129S1	1	13707709	13707732	-	0	0	1	3	1	0	0	2	0	2	0	0	0	0	FALSE	0.3833520
CCNGACTGGTCCGCTGAGGAGCC	129S1	4	86857569	86857592	-	0	0	1	4	1	0	0	4	0	2	0	0	0	0	FALSE	0.4528430
CCNGACTGGTCCTCCTTCCGTGC	B6	1	13707709	13707732	-	0	0	1	9	1	0	0	10	0	2	0	0	0	0	FALSE	0.4518170
CCNGACTGGTCCTTCTCAGCACT	129S1	4	120619664	120619687	-	0	0	1	22	1	0	1	21	0	1	0	0	0	1	FALSE	0.5375150
CCNGACTGGTCCTTGCTGCCGCC	B6	11	102779335	102779358	-	0	0	0	5	1	0	0	5	0	0	0	0	0	1	FALSE	0.4962050	Gfap
CCNGACTGGTCGAATACTCACTC	B6	8	85076926	85076949	-	0	0	0	12	1	0	0	12	0	1	0	1	0	1	FALSE	0.5065350
CCNGACTGGTCTAAAGGTCTGGG	B6	14	51929422	51929445	-	0	0	0	16	1	0	0	15	1	2	0	0	0	0	FALSE	0.5500320
CCNGACTGGTCTACTGAGGAGCC	B6	4	86857569	86857592	-	0	0	2	25	1	0	1	25	0	2	0	0	0	0	FALSE	0.5084800
CCNGACTGGTCTAGAAATCAGAC	B6	1	68481285	68481308	-	0	0	10	345	1	0	13	345	0	2	0	0	0	0	FALSE	0.4949870
CCNGACTGGTCTATATTTCATCC	129S1	8	89613697	89613720	-	0	0	0	20	1	0	0	18	1	1	0	0	0	0	FALSE	0.4837090
CCNGACTGGTCTATGACTGTGTG	B6	4	39504102	39504125	-	0	0	3	31	1	0	2	33	0	2	0	0	0	0	FALSE	0.5047670
CCNGACTGGTCTCAAAGCTGCTA	B6	6	54966868	54966891	-	0	0	12	103	1	0	11	102	0	2	0	0	0	0	FALSE	0.4450860	Ggct
CCNGACTGGTCTGCCCCAGGGAT	129S1	17	46506630	46506653	-	0	0	0	8	1	0	0	9	1	1	0	0	0	0	FALSE	0.4542530
CCNGACTGGTCTGCGCATGCGCT	B6	1	135363594	135363617	-	0	0	1	5	1	0	0	5	0	2	0	0	0	0	FALSE	0.4177770	Nav1
CCNGACTGGTCTTACACTTGAAG	B6	8	52827330	52827353	-	0	0	2	51	1	0	2	53	1	1	0	0	0	0	FALSE	0.5346100
CCNGACTGGTCTTCCACACTAGA	B6	8	33910010	33910033	-	0	0	0	8	1	0	0	8	0	0	0	0	1	0	FALSE	0.4542000
CCNGACTGGTCTTCCTCTGGTTT	B6	14	47300350	47300373	-	0	0	1	10	1	0	1	9	1	1	0	0	0	0	FALSE	0.4009120
CCNGACTGGTCTTGAGCATCTAT	129S1	12	45293603	45293626	-	0	0	2	16	1	0	2	15	0	3	0	0	0	0	FALSE	0.5558520
CCNGACTGGTCTTTAATATTCCC	129S1	11	26827063	26827086	-	0	0	0	3	1	0	0	3	0	1	0	0	0	1	FALSE	0.4320990
CCNGACTGGTCTTTAATGCAAAG	129S1	8	46894235	46894258	-	0	0	4	61	1	0	5	58	0	3	0	0	0	0	FALSE	0.5115410
CCNGACTGGTCTTTAGCTCAAAG	B6	8	46894235	46894258	-	0	0	5	270	1	0	6	268	0	3	0	0	0	0	FALSE	0.5342630
CCNGACTGGTGAACTACCAAAGT	B6	17	42665433	42665456	-	0	0	0	8	1	0	0	8	1	2	0	0	0	0	FALSE	0.4815880
CCNGACTGGTGAAGTTGACATCC	B6	12	33106114	33106137	-	0	0	1	8	1	0	0	7	0	2	0	0	0	0	FALSE	0.4573890
CCNGACTGGTGAATCCAGCAATC	B6	11	71202590	71202613	-	0	0	0	8	1	0	0	6	0	3	0	0	0	0	FALSE	0.4933920
CCNGACTGGTGAATTCCCGGCCA	B6	15	39842485	39842508	-	0	0	4	26	1	0	3	26	0	2	0	0	0	0	FALSE	0.5113530
CCNGACTGGTGACATCTTGGCAG	129S1	2	123251713	123251736	-	0	0	1	6	1	0	1	7	2	2	0	0	0	0	FALSE	0.4370270
CCNGACTGGTGACGAGACCCGCC	129S1	10	93624355	93624378	-	0	0	0	2	1	0	0	2	1	2	0	0	0	0	FALSE	0.4992410
CCNGACTGGTGAGCATGCCGTGC	129S1	5	126558959	126558982	-	0	0	0	4	1	0	0	4	0	0	0	0	0	1	FALSE	0.4972840
CCNGACTGGTGAGGCGTCTTATC	129S1	17	78698700	78698723	-	0	0	0	2	1	0	0	2	0	0	0	0	0	1	FALSE	0.5148020
CCNGACTGGTGAGTTCTCGGCCA	129S1	15	39842485	39842508	-	0	0	4	40	1	0	3	42	0	2	0	0	0	0	FALSE	0.5010670
CCNGACTGGTGATAAATATTAGG	B6	1	168420929	168420952	-	0	0	0	4	1	0	0	4	1	2	0	0	0	0	FALSE	0.4720980
CCNGACTGGTGATTGGTTAACAC	B6	1	121919128	121919151	-	0	0	0	2	1	0	0	1	1	1	0	0	0	0	FALSE	0.5646590
CCNGACTGGTGCACATGCCACGA	B6	8	90658594	90658617	-	0	0	1	3	1	0	0	3	1	3	0	0	0	0	FALSE	0.4873980
CCNGACTGGTGCCCACCTCTAGC	B6	11	115615917	115615940	-	0	0	1	7	1	0	1	6	1	1	0	0	0	0	FALSE	0.3701770
CCNGACTGGTGCTCATCTGTGCT	129S1	8	88565218	88565241	-	0	0	0	10	1	0	0	10	1	1	0	0	0	0	FALSE	0.4333090
CCNGACTGGTGGCCTGTGAAGAG	B6	14	118609899	118609922	-	0	0	1	13	1	0	0	13	1	1	0	0	0	0	FALSE	0.4467690
CCNGACTGGTGGCTTTGGCCTTA	B6	3	122179937	122179960	-	0	0	3	8	1	0	2	8	0	2	0	0	0	0	FALSE	0.4237950
CCNGACTGGTGGGGGAAAGAAGA	B6	13	53474146	53474169	-	0	0	1	13	1	0	1	14	1	1	0	0	0	0	FALSE	0.5067710
CCNGACTGGTGGTATTACAAGCA	129S1	18	72902845	72902868	-	0	0	4	141	1	0	3	136	0	2	0	0	0	0	FALSE	0.4908220
CCNGACTGGTGGTCCGGCAGACA	B6	15	74439949	74439972	-	0	0	1	7	1	0	0	7	0	2	0	0	0	0	FALSE	0.4198970
CCNGACTGGTGGTCCGGCAGGAA	129S1	15	74439949	74439972	-	0	0	1	2	1	0	0	3	0	2	0	0	0	0	FALSE	0.4111740
CCNGACTGGTGGTCCTCTAGGAA	129S1	15	30495177	30495200	-	0	0	1	7	1	0	0	9	0	2	0	0	0	0	FALSE	0.4067470
CCNGACTGGTGGTCCTTCCACCA	B6	16	45243788	45243811	-	0	0	0	5	1	0	0	5	0	0	0	0	0	1	FALSE	0.4959040
CCNGACTGGTGGTTCTACGTGCA	B6	2	51705905	51705928	-	0	0	0	2	1	0	0	3	0	0	0	0	0	1	FALSE	0.5273230
CCNGACTGGTGTACCCCAAACTC	129S1	18	44945694	44945717	-	0	0	1	14	1	0	0	14	0	2	0	0	0	0	FALSE	0.4878930
CCNGACTGGTGTCCATTTTGAAC	129S1	8	34319855	34319878	-	0	0	1	7	1	0	0	7	0	0	0	0	1	0	FALSE	0.4592610
CCNGACTGGTGTGAATAGGGACG	B6	4	141438713	141438736	-	0	0	0	3	1	0	0	2	0	3	0	0	0	0	FALSE	0.5135950
CCNGACTGGTGTGAGGTAGAGTT	129S1	15	18425240	18425263	-	0	0	22	104	1	0	14	105	0	1	0	0	0	1	FALSE	0.5003940
CCNGACTGGTGTGGGAGAGGAAG	B6	5	147069980	147070003	-	0	0	2	19	1	0	2	20	1	1	0	0	0	0	FALSE	0.5019400
CCNGACTGGTGTGGGTTGCTTCC	129S1	18	12207591	12207614	-	0	0	0	9	1	0	0	9	1	1	0	0	0	0	FALSE	0.4334660
CCNGACTGGTGTGGTTTCCTTTT	B6	19	59736859	59736882	-	0	0	1	31	1	0	1	33	0	1	0	0	1	0	FALSE	0.5234250
CCNGACTGGTGTTAACTCCCTAC	B6	14	74789545	74789568	-	0	0	0	5	1	0	0	4	1	1	0	0	0	0	FALSE	0.5690860
CCNGACTGGTGTTCCCTAAGGGA	129S1	5	5303549	5303572	-	0	0	3	11	1	0	2	11	0	2	0	0	0	0	FALSE	0.4736720
CCNGACTGGTGTTCTAGTGCACA	129S1	12	34895465	34895488	-	0	0	0	16	1	0	0	14	0	3	0	0	0	0	FALSE	0.4505580
CCNGACTGGTGTTCTTTAAATGC	129S1	1	170910372	170910395	-	0	0	0	9	1	0	0	9	1	1	0	0	0	0	FALSE	0.4159700
CCNGACTGGTGTTTTCATTTATT	129S1	15	91011563	91011586	-	0	0	1	19	1	0	1	21	1	1	0	0	0	0	FALSE	0.4640220
CCNGACTGGTTAAAACAGACACA	129S1	11	72072244	72072267	-	0	0	3	19	1	0	3	16	1	1	0	0	0	0	FALSE	0.4334950
CCNGACTGGTTAGAGTTTTACTG	129S1	9	9247717	9247740	-	0	0	0	7	1	0	0	7	0	0	0	0	0	1	FALSE	0.4424170
CCNGACTGGTTAGCAGCTCCACT	129S1	8	36137057	36137080	-	0	0	0	4	1	0	0	4	1	2	0	0	0	0	FALSE	0.4244630
CCNGACTGGTTATATGTTACACA	B6	2	159852462	159852485	-	0	0	1	9	1	0	0	9	0	2	0	0	0	0	FALSE	0.5151330
CCNGACTGGTTATGTATTAGGCT	B6	12	30403279	30403302	-	0	0	0	2	1	0	0	2	1	2	0	0	0	0	FALSE	0.4369700
CCNGACTGGTTATTATAGATCAT	B6	4	54293869	54293892	-	0	0	0	2	1	0	0	2	1	1	0	0	0	0	FALSE	0.4783630
CCNGACTGGTTCAATGCAAATCA	B6	6	116760135	116760158	-	0	0	0	3	1	0	0	4	1	1	0	0	0	0	FALSE	0.4995360
CCNGACTGGTTCACACAGTAGCA	B6	1	7648632	7648655	-	0	0	1	18	1	0	0	18	0	2	0	0	0	0	FALSE	0.4886650
CCNGACTGGTTCTACCAGGAAGA	129S1	8	6444581	6444604	-	0	0	0	9	1	0	0	9	1	1	0	0	0	0	FALSE	0.5007740
CCNGACTGGTTCTACGTGCAGTG	129S1	2	51705905	51705928	-	0	0	0	4	1	0	0	4	0	0	0	0	0	1	FALSE	0.5280190
CCNGACTGGTTCTGGGAACACAA	129S1	9	106925335	106925358	-	0	0	3	24	1	0	3	25	1	1	0	0	0	0	FALSE	0.3724660
CCNGACTGGTTCTGTGTCTGCTT	129S1	2	155288879	155288902	-	0	0	3	29	1	0	3	27	0	0	0	0	0	1	FALSE	0.5196520
CCNGACTGGTTCTTCTGTTAAGC	B6	2	40037678	40037701	-	0	0	0	10	1	0	0	9	1	1	0	0	0	0	FALSE	0.5442750
CCNGACTGGTTGACTCAAGGTTG	129S1	1	100809734	100809757	-	0	0	0	6	1	0	0	4	1	1	0	0	1	0	FALSE	0.5182850
CCNGACTGGTTGAGGGCTCTGAG	B6	7	49117899	49117922	-	0	0	1	8	1	0	1	10	0	0	0	0	0	1	FALSE	0.4719920
CCNGACTGGTTGGGGGCTTCTGG	B6	13	95610835	95610858	-	0	0	2	8	1	0	1	8	0	2	0	0	0	0	FALSE	0.4735560
CCNGACTGGTTGGTTTTTGGAGC	129S1	17	36201179	36201202	-	0	0	1	10	1	0	1	10	1	2	0	0	0	0	FALSE	0.5455590
CCNGACTGGTTGTTCACCTGTCT	B6	7	79235205	79235228	-	0	0	0	9	1	0	0	9	1	1	0	0	0	0	FALSE	0.5736040
CCNGACTGGTTTAAACCACATTC	129S1	4	86320609	86320632	-	0	0	1	7	1	0	0	6	0	2	0	0	0	0	FALSE	0.3915220
CCNGACTGGTTTATATATAAGTT	129S1	17	41276948	41276971	-	0	0	1	20	1	0	0	20	0	2	0	0	0	0	FALSE	0.5226230
CCNGACTGGTTTATTTTGGTGTC	129S1	1	125929222	125929245	-	0	0	0	12	1	0	0	12	1	2	0	0	0	0	FALSE	0.5405340
CCNGACTGGTTTCACTAGTTATA	129S1	5	66760632	66760655	-	0	0	1	6	1	0	0	6	0	2	0	0	0	0	FALSE	0.4851090
CCNGACTGGTTTCCATTTGTGGT	B6	2	76143830	76143853	-	0	0	2	28	1	0	2	30	1	1	0	0	0	0	FALSE	0.5131030
CCNGACTGGTTTCTGCTCACTTG	B6	1	125841950	125841973	-	0	0	0	22	1	0	0	20	2	3	0	0	0	0	FALSE	0.4941760	Nckap5
CCNGACTGGTTTGAAATAACAAG	B6	12	25983473	25983496	-	0	0	0	10	1	0	0	13	1	2	0	0	0	0	FALSE	0.4456100
CCNGACTGGTTTGATTTTGTGCA	129S1	1	22275354	22275377	-	0	0	5	25	1	0	5	26	1	3	0	0	0	0	FALSE	0.5544100
CCNGACTGGTTTGCCTCTGCTCC	B6	10	45060989	45061012	-	0	0	1	21	1	0	1	21	1	1	0	0	0	0	FALSE	0.5008570
CCNGACTGGTTTGCTTGCCCACC	129S1	12	45217061	45217084	-	0	0	0	8	1	0	0	7	0	0	0	0	0	1	FALSE	0.4833090
CCNGACTGGTTTGGAAACAACCT	B6	1	171516675	171516698	-	0	0	0	10	1	0	0	11	2	4	0	0	0	0	FALSE	0.4694710
CCNGACTGGTTTTCCCTTCCCCT	129S1	10	40389424	40389447	-	0	0	3	31	1	0	2	33	0	2	0	0	0	0	FALSE	0.5617460
CCNGACTGGTTTTTTTTTATACA	B6	11	61917984	61918007	-	0	0	1	40	1	0	2	38	0	0	0	0	1	0	FALSE	0.4082190
CCNGACTGGTTTTTTTTTTTCAC	129S1	16	78147894	78147917	-	0	0	8	123	1	0	9	121	0	0	0	0	1	0	FALSE	0.3868890
CCNGACTGTAAAAATTCGACAGA	B6	1	99845065	99845088	-	0	0	0	10	1	0	0	12	0	2	0	0	0	1	FALSE	0.4612280
CCNGACTGTAAAATCAGCACCAA	B6	2	40380618	40380641	-	0	0	1	12	1	0	1	11	1	4	0	0	0	0	FALSE	0.5211430
CCNGACTGTAAAATTCTCCAGCA	129S1	9	111919198	111919221	-	0	0	1	12	1	0	1	12	1	1	0	0	0	0	FALSE	0.4783110
CCNGACTGTAAACAGTCGAACTG	129S1	12	28465769	28465792	-	0	0	0	1	1	0	0	1	0	0	0	0	0	1	FALSE	0.5303900
CCNGACTGTAAACAGTGGTGCCA	B6	7	102511468	102511491	-	0	0	4	7	1	0	3	8	0	2	0	0	0	0	FALSE	0.4669890
CCNGACTGTAAAGAGAACAGAGT	B6	4	133534134	133534157	-	0	0	1	31	1	0	1	33	1	3	0	0	0	1	FALSE	0.4203190
CCNGACTGTAAAGGGCAAGGAAA	129S1	6	31689451	31689474	-	0	0	6	26	1	0	6	25	0	3	0	0	0	0	FALSE	0.4365670
CCNGACTGTAAAGGGTGAGGAAG	B6	6	31689451	31689474	-	0	0	2	23	1	0	2	21	0	3	0	0	0	0	FALSE	0.4947880
CCNGACTGTAAATCAAATATACC	129S1	3	31740435	31740458	-	0	0	0	13	1	0	0	14	1	1	0	0	0	0	FALSE	0.4403450
CCNGACTGTAAATGAGAATGATA	B6	11	42841913	42841936	-	0	0	0	12	1	0	0	14	1	2	0	0	0	0	FALSE	0.4076240
CCNGACTGTAAATGATCGCATAA	129S1	1	106355950	106355973	-	0	0	0	4	1	0	0	4	0	0	0	0	0	1	FALSE	0.4793260
CCNGACTGTAACACTAAAGCCTC	129S1	2	44830255	44830278	-	0	0	1	9	1	0	1	10	0	0	0	0	1	0	FALSE	0.5265010
CCNGACTGTAACACTAAGGCAGT	B6	2	44830255	44830278	-	0	0	0	9	1	0	0	8	0	0	0	0	1	0	FALSE	0.5714010
CCNGACTGTAACATCCAGACACT	B6	17	51291327	51291350	-	0	0	2	40	1	0	1	40	0	2	0	0	0	0	FALSE	0.5325120
CCNGACTGTAACTCAGTCTAATA	129S1	9	48531680	48531703	-	0	0	3	12	1	0	1	12	1	1	0	0	0	0	FALSE	0.3949210
CCNGACTGTAACTGGAGAGGGAG	B6	4	14201708	14201731	-	0	0	2	17	1	0	1	16	0	2	0	0	0	0	FALSE	0.5010990
CCNGACTGTAACTTGTTTCTAAA	B6	1	169255026	169255049	-	0	0	1	14	1	0	0	15	0	0	0	0	1	0	FALSE	0.4938490
CCNGACTGTAACTTTAGATGTGT	129S1	5	51571864	51571887	-	0	0	0	16	1	0	0	15	1	1	0	0	0	0	FALSE	0.4394850
CCNGACTGTAAGAATGAGGCTCT	B6	17	44649509	44649532	-	0	0	2	23	1	0	2	23	1	1	0	0	0	0	FALSE	0.5491120
CCNGACTGTAAGATGGAGCTCCC	B6	3	33919801	33919824	-	0	0	0	9	1	0	0	8	0	1	0	0	0	1	FALSE	0.3320930
CCNGACTGTAAGATGGAGTCCTG	129S1	3	33919801	33919824	-	0	0	3	11	1	0	3	11	0	1	0	0	0	1	FALSE	0.4070730
CCNGACTGTAAGATTTAAAGAGT	B6	13	18403191	18403214	-	0	0	0	5	1	0	0	5	1	1	0	0	0	0	FALSE	0.5442360
CCNGACTGTAAGCAACGGTGCAG	B6	3	148654589	148654612	-	0	0	1	10	1	0	0	11	0	2	0	0	0	0	FALSE	0.3249520
CCNGACTGTAAGCACAACATATA	B6	8	101826568	101826591	-	0	0	9	98	1	0	8	100	0	2	0	0	0	0	FALSE	0.5332660
CCNGACTGTAAGCCTCAAAGGTG	129S1	14	27277768	27277791	-	0	0	1	7	1	0	1	6	1	1	0	0	0	0	FALSE	0.4739780
CCNGACTGTAAGCGCAGACAATT	129S1	5	128388419	128388442	-	0	0	0	4	1	0	0	4	1	1	0	0	0	0	FALSE	0.4841510
CCNGACTGTAAGCTTAGAAAGTT	B6	17	17606181	17606204	-	0	0	0	11	1	0	0	11	1	1	0	0	0	0	FALSE	0.4551810
CCNGACTGTAAGGAAAGAGGACG	B6	11	57827285	57827308	-	0	0	1	9	1	0	1	8	0	0	1	0	1	0	FALSE	0.4539900
CCNGACTGTAAGGGATGCATTTT	129S1	3	83235116	83235139	-	0	0	1	18	1	0	1	16	0	3	0	0	0	0	FALSE	0.5513950
CCNGACTGTAAGTAAGGTGTAAG	129S1	17	24991935	24991958	-	0	0	0	6	1	0	0	6	0	0	0	0	1	0	FALSE	0.4440790
CCNGACTGTAAGTAATTTCAGCA	B6	1	17727128	17727151	-	0	0	1	8	1	0	1	8	1	1	0	0	0	0	FALSE	0.4843250
CCNGACTGTAAGTTTCTAGATTC	129S1	9	44240341	44240364	-	0	0	1	11	1	0	0	12	0	2	0	0	0	0	FALSE	0.4399260	Dpagt1
CCNGACTGTAATAGTCATGGTCT	B6	1	7243163	7243186	-	0	0	0	10	1	0	2	7	1	1	0	0	0	0	FALSE	0.5798600	Pcmtd1
CCNGACTGTAATCATGTCCCTTT	B6	16	40301755	40301778	-	0	0	1	10	1	0	0	10	0	2	0	0	0	0	FALSE	0.5896600
CCNGACTGTAATCTGAAACATGT	B6	12	25006973	25006996	-	0	0	0	9	1	0	0	9	0	0	0	0	1	0	FALSE	0.5452350
CCNGACTGTAATCTTGAAACATG	129S1	12	25006973	25006996	-	0	0	0	10	1	0	0	9	0	0	0	0	1	0	FALSE	0.5260090
CCNGACTGTAATGTCACTTGAAT	129S1	12	114465166	114465189	-	0	0	1	20	1	0	1	21	0	4	0	0	0	0	TRUE	0.5679680
CCNGACTGTAATGTGTCATCTAG	129S1	14	43711708	43711731	-	0	0	0	9	1	0	0	9	0	3	0	0	0	0	TRUE	0.6059400
CCNGACTGTAATTTTCCGCAACT	B6	1	170431294	170431317	-	0	0	1	4	1	0	0	4	0	2	0	0	0	0	FALSE	0.5763880
CCNGACTGTAATTTTCTGTAACT	129S1	1	170431294	170431317	-	0	0	3	24	1	0	2	24	0	2	0	0	0	0	FALSE	0.5607530
CCNGACTGTACAAAAAAAAAAGC	B6	1	143520368	143520391	-	0	0	1	68	1	0	1	61	0	0	0	0	0	1	FALSE	0.4331290
CCNGACTGTACAAAAAAAAAGCT	129S1	1	143520368	143520391	-	0	0	1	21	1	0	2	16	0	0	0	0	0	1	FALSE	0.4212420
CCNGACTGTACAATCCCATGTTG	129S1	7	75742541	75742564	-	0	0	1	5	1	0	1	5	0	0	0	0	0	1	FALSE	0.5106700
CCNGACTGTACAATGCCCAGGTT	129S1	7	115493080	115493103	-	0	0	1	8	1	0	0	7	0	2	0	0	0	0	FALSE	0.4282560
CCNGACTGTACAATGTCCAGGTC	B6	7	115493080	115493103	-	0	0	1	7	1	0	0	6	0	2	0	0	0	0	FALSE	0.4635390
CCNGACTGTACACAATGGACACG	129S1	11	58136613	58136636	-	0	0	2	3	1	0	2	3	1	1	0	0	0	0	FALSE	0.5129800
CCNGACTGTACACAGGGGTGTGT	B6	13	62846405	62846428	-	0	0	1	11	1	0	1	9	0	2	0	0	0	0	FALSE	0.5746660
CCNGACTGTACACTTCAACTCTG	129S1	12	113300999	113301022	-	0	0	1	18	1	0	0	17	0	2	0	0	0	0	FALSE	0.5810260
CCNGACTGTACAGCTATTTGTTA	B6	7	37211660	37211683	-	0	0	1	6	1	0	1	5	1	2	0	0	0	0	FALSE	0.5197120
CCNGACTGTACAGGACCCTAAAC	B6	4	111557699	111557722	-	0	0	1	9	1	0	0	9	0	3	0	0	0	0	FALSE	0.5798260
CCNGACTGTACAGTCAAGCTATT	B6	1	66396494	66396517	-	0	0	1	11	1	0	0	9	0	2	0	0	0	0	FALSE	0.5794840
CCNGACTGTACATAGCAAACATT	B6	14	12141198	12141221	-	0	0	0	17	1	0	0	17	0	0	0	1	0	1	FALSE	0.5655970
CCNGACTGTACATATCCCATGTT	B6	7	75742541	75742564	-	0	0	0	9	1	0	0	9	0	0	0	0	0	1	FALSE	0.5516770
CCNGACTGTACATGTTTGCTGAA	B6	2	41809825	41809848	-	0	0	2	9	1	0	1	10	0	2	0	0	0	0	FALSE	0.5445440
CCNGACTGTACATTAATACTCCA	B6	8	51017355	51017378	-	0	0	1	4	1	0	0	4	0	1	0	0	0	1	FALSE	0.4875260
CCNGACTGTACATTAATATCCCA	129S1	8	51017355	51017378	-	0	0	1	7	1	0	0	7	0	1	0	0	0	1	FALSE	0.5005930
CCNGACTGTACCAGTTTCCTGAG	129S1	18	33189076	33189099	-	0	0	1	19	1	0	1	20	0	0	0	0	0	1	FALSE	0.5494770
CCNGACTGTACCCCAGTTTCCTG	B6	18	33189076	33189099	-	0	0	1	19	1	0	1	18	0	0	0	0	0	1	FALSE	0.4924070
CCNGACTGTACCCCCTGGAGTGG	B6	13	56467222	56467245	-	0	0	1	4	1	0	1	4	0	2	0	0	1	0	FALSE	0.1873420
CCNGACTGTACCCTGATCATCAT	B6	6	121507243	121507266	-	0	0	2	7	1	0	1	8	0	2	0	0	0	0	FALSE	0.5537190
CCNGACTGTACCTTCCCCCTCCT	B6	5	19431026	19431049	-	0	0	3	47	1	0	2	48	1	1	0	0	0	0	FALSE	0.5431830
CCNGACTGTACCTTTCCCCTGGC	B6	5	112094279	112094302	-	0	0	1	14	1	0	0	14	0	2	0	0	0	0	FALSE	0.4812770
CCNGACTGTACGTGTAAGATATG	B6	3	93819734	93819757	-	0	0	0	1	1	0	0	2	2	2	0	0	0	0	TRUE	0.4855020
CCNGACTGTACTAAGCACCGAGA	B6	9	51095729	51095752	-	0	0	0	1	1	0	0	1	0	1	0	0	0	1	FALSE	0.5390340
CCNGACTGTACTACATAGTGGGT	B6	5	5857283	5857306	-	0	0	14	283	1	0	14	283	0	4	0	0	0	0	FALSE	0.5819670
CCNGACTGTACTCAAGACTCTAC	B6	17	49163755	49163778	-	0	0	1	11	1	0	1	13	0	0	0	0	0	1	FALSE	0.6440070
CCNGACTGTACTCACAGCAGCTA	B6	19	58283267	58283290	-	0	0	4	14	1	0	5	15	1	2	0	0	0	0	FALSE	0.5509240
CCNGACTGTACTCAGGGAGTTTA	129S1	14	54665604	54665627	-	0	0	0	9	1	0	0	10	1	1	0	0	0	0	FALSE	0.5569430
CCNGACTGTACTCATAGTTACTT	129S1	8	34979443	34979466	-	0	0	0	11	1	0	0	10	1	3	0	0	0	1	FALSE	0.5933350
CCNGACTGTACTCCTGATATTTT	129S1	4	113860029	113860052	-	0	0	2	23	1	0	2	22	0	3	0	0	0	0	FALSE	0.5459670
CCNGACTGTACTCCTTGTAGTAA	B6	8	34979443	34979466	-	0	0	1	7	1	0	1	6	1	3	0	0	0	1	FALSE	0.5198280
CCNGACTGTACTGAATTTACAGT	B6	15	13208842	13208865	-	0	0	1	8	1	0	1	8	0	0	0	0	0	1	FALSE	0.5907250
CCNGACTGTACTTCTGAATACAA	B6	10	23346178	23346201	-	0	0	2	24	1	0	2	23	0	0	0	0	1	0	FALSE	0.5149350
CCNGACTGTACTTGTAGAAGTAG	129S1	7	17028031	17028054	-	0	0	1	6	1	0	1	7	0	1	0	0	0	1	FALSE	0.5417010
CCNGACTGTAGAAATCAGACCTT	129S1	15	82351107	82351130	-	0	0	1	12	1	0	1	10	1	1	0	0	0	0	FALSE	0.4994960
CCNGACTGTAGACAAGTCCGTGG	B6	5	91863239	91863262	-	0	0	1	8	1	0	1	9	1	1	0	0	0	0	FALSE	0.5415050
CCNGACTGTAGACTATCAGCATA	129S1	7	128011622	128011645	-	0	0	1	9	1	0	0	10	0	2	0	0	0	0	TRUE	0.5260070
CCNGACTGTAGACTATCAGTGTA	B6	7	128011622	128011645	-	0	0	1	6	1	0	0	6	0	2	0	0	0	0	TRUE	0.5201530
CCNGACTGTAGAGGAATTTGCAA	B6	14	10657126	10657149	-	0	0	0	10	1	0	0	10	0	0	0	0	0	1	FALSE	0.4764730
CCNGACTGTAGAGGGATACCAAG	129S1	19	59751134	59751157	-	0	0	2	10	1	0	2	9	0	3	0	0	0	0	FALSE	0.4802740
CCNGACTGTAGAGGGCCCTGCTA	129S1	18	83372170	83372193	-	0	0	0	4	1	0	0	4	0	0	1	0	1	0	FALSE	0.5065690
CCNGACTGTAGAGGTAGGAGGTT	B6	6	119542178	119542201	-	0	0	0	12	1	0	0	11	1	1	0	0	0	0	FALSE	0.6002880
CCNGACTGTAGAGTGGAGTGAGG	129S1	4	133534134	133534157	-	0	0	0	10	1	0	0	9	1	3	0	0	0	1	FALSE	0.5389010
CCNGACTGTAGATCCTGATGACC	B6	4	122734639	122734662	-	0	0	0	11	1	0	0	10	1	1	0	0	0	0	FALSE	0.5424760
CCNGACTGTAGATGCCTCTCAGG	B6	8	124703799	124703822	-	0	0	1	8	1	0	1	8	1	2	0	0	0	0	FALSE	0.4765440
CCNGACTGTAGATGGATGTCACC	129S1	10	42174477	42174500	-	0	0	2	6	1	0	1	6	0	2	0	0	0	0	FALSE	0.5683730
CCNGACTGTAGATTTAATTCTAA	129S1	6	111331297	111331320	-	0	0	1	14	1	0	0	15	0	2	0	0	0	0	FALSE	0.5374540
CCNGACTGTAGCAACCTATATGG	129S1	14	35367751	35367774	-	0	0	0	4	1	0	0	5	1	1	0	0	0	0	FALSE	0.4770940
CCNGACTGTAGCATCTGCAGTGT	B6	6	44702374	44702397	-	0	0	1	19	1	0	0	20	0	2	0	0	0	0	FALSE	0.6066140
CCNGACTGTAGCATCTGCCTTGT	129S1	6	44702374	44702397	-	0	0	1	11	1	0	0	12	0	2	0	0	0	0	FALSE	0.5716200
CCNGACTGTAGCATTGCTATAAA	B6	18	84048407	84048430	-	0	0	1	8	1	0	1	7	0	1	0	0	0	1	FALSE	0.5079640
CCNGACTGTAGCCTTTCATTCGG	129S1	4	113853275	113853298	-	0	0	0	2	1	0	0	3	1	1	0	0	0	0	FALSE	0.4764980
CCNGACTGTAGCTCCTTACCTGA	B6	3	139240802	139240825	-	0	0	2	14	1	0	2	16	1	1	0	0	0	0	FALSE	0.5639380
CCNGACTGTAGCTGGAGTGGGAG	129S1	4	14201708	14201731	-	0	0	1	15	1	0	0	14	0	2	0	0	0	0	FALSE	0.5002840
CCNGACTGTAGCTGTGAGTCCTG	129S1	3	38950821	38950844	-	0	0	1	17	1	0	0	17	0	2	0	0	0	0	FALSE	0.4819830
CCNGACTGTAGCTTCTCGGCTAA	129S1	1	171996745	171996768	-	0	0	0	5	1	0	0	5	0	0	0	0	1	1	FALSE	0.5801120
CCNGACTGTAGCTTCTGTAGCTA	B6	1	171996745	171996768	-	0	0	1	17	1	0	1	15	0	0	0	0	1	1	FALSE	0.5470210
CCNGACTGTAGCTTTTCCTTCTG	129S1	4	113855478	113855501	-	0	0	2	37	1	0	2	40	1	3	0	0	0	0	FALSE	0.4207110
CCNGACTGTAGGCAGAAGAAACT	129S1	12	35319927	35319950	-	0	0	6	107	1	0	6	105	1	1	0	0	0	0	FALSE	0.4462930
CCNGACTGTAGGCTATGCACATG	B6	11	59302827	59302850	-	0	0	1	9	1	0	1	9	0	1	0	0	0	1	FALSE	0.5007730
CCNGACTGTAGGCTGCACTGCAT	129S1	12	69826541	69826564	-	0	0	1	11	1	0	1	11	0	1	1	0	1	0	FALSE	0.4785400
CCNGACTGTAGGTAAGCCTGTGC	129S1	5	67295120	67295143	-	0	0	2	15	1	0	2	16	1	2	0	0	0	0	FALSE	0.5642640
CCNGACTGTAGGTTGCACACTAA	B6	15	85661507	85661530	-	0	0	0	5	1	0	0	4	0	3	0	0	0	0	FALSE	0.5790350
CCNGACTGTAGTAAGTGCAGTGA	129S1	14	14824077	14824100	-	0	0	0	8	1	0	0	8	1	1	0	0	0	0	FALSE	0.5730300
CCNGACTGTAGTCAATCTCAGCC	129S1	15	19774168	19774191	-	0	0	1	10	1	0	0	9	0	2	0	0	0	0	FALSE	0.5587560
CCNGACTGTAGTCAGACCTCTAC	B6	7	38143841	38143864	-	0	0	1	9	1	0	0	8	0	2	0	0	0	0	FALSE	0.5497400
CCNGACTGTAGTCAGTCTCCACC	B6	12	116652440	116652463	-	0	0	1	13	1	0	1	11	0	3	0	0	0	0	FALSE	0.5958770
CCNGACTGTAGTCCCCCCCCCCT	129S1	13	69052387	69052410	-	0	0	2	50	1	0	1	53	0	0	0	0	0	1	FALSE	0.4673450
CCNGACTGTAGTGAATCTCAGCT	B6	15	19774168	19774191	-	0	0	3	32	1	0	2	32	0	2	0	0	0	0	FALSE	0.5530020
CCNGACTGTAGTGTCACAAAGTG	B6	17	19977817	19977840	-	0	0	2	11	1	0	2	12	1	3	0	0	0	0	FALSE	0.5307240
CCNGACTGTAGTTAGCAAAGTTG	129S1	2	123589406	123589429	-	0	0	0	12	1	0	0	13	1	1	0	0	0	0	FALSE	0.5083610
CCNGACTGTAGTTCCCAAACTCT	129S1	8	35211495	35211518	-	0	0	2	17	1	0	2	16	1	1	0	0	0	0	FALSE	0.5939830
CCNGACTGTAGTTTCCCCCCCCC	B6	13	69052387	69052410	-	0	0	21	142	1	0	19	143	0	0	0	0	0	1	FALSE	0.6074170
CCNGACTGTAGTTTCCTTCCTTC	129S1	15	42771733	42771756	-	0	0	6	59	1	0	4	61	0	2	0	0	0	0	FALSE	0.5891490
CCNGACTGTATAACATGGAAAAA	129S1	X	75672061	75672084	-	0	0	1	36	1	0	1	36	1	1	0	0	0	0	FALSE	0.3659140
CCNGACTGTATAAGAGAGAAGGA	129S1	4	54349092	54349115	-	0	0	2	18	1	0	2	17	0	0	0	0	1	0	FALSE	0.4864680
CCNGACTGTATAAGAGAGGAGCT	B6	4	54349092	54349115	-	0	0	2	13	1	0	2	12	0	0	0	0	1	0	FALSE	0.4244930
CCNGACTGTATACCTTTGCAAGG	129S1	18	11114320	11114343	-	0	0	0	7	1	0	0	8	0	0	0	0	1	0	FALSE	0.5078560
CCNGACTGTATACTTCAGCTCTG	B6	12	113300999	113301022	-	0	0	1	13	1	0	0	12	0	2	0	0	0	0	FALSE	0.5881300
CCNGACTGTATATGAAACTGTAG	129S1	8	5936977	5937000	-	0	0	2	10	1	0	2	10	1	1	0	0	0	0	FALSE	0.4662930
CCNGACTGTATATGGTTAGATAC	129S1	18	59174085	59174108	-	0	0	0	3	1	0	0	3	1	1	0	0	0	0	FALSE	0.5631020
CCNGACTGTATATTACTCTAGAA	B6	1	143722791	143722814	-	0	0	0	6	1	0	0	6	0	0	0	0	0	1	FALSE	0.3998680
CCNGACTGTATATTGTCTCTCAT	129S1	8	3670086	3670109	-	0	0	0	13	1	0	0	15	0	0	0	1	0	1	FALSE	0.5551140
CCNGACTGTATATTTTCCTTTAA	B6	8	16409729	16409752	-	0	0	2	36	1	0	2	37	1	1	0	0	0	0	FALSE	0.5341130
CCNGACTGTATCCATTCTTAAGG	129S1	11	70982373	70982396	-	0	0	1	12	1	0	0	13	0	0	0	0	1	0	FALSE	0.5973640
CCNGACTGTATCCATTCTTACGA	B6	11	70982373	70982396	-	0	0	1	5	1	0	0	4	0	0	0	0	1	0	FALSE	0.5974930
CCNGACTGTATCGCATAGAGGGG	B6	9	89318440	89318463	-	0	0	1	0	1	0	1	0	1	2	0	0	0	0	FALSE	0.4764540
CCNGACTGTATCGGGCATTTCTT	B6	18	11999885	11999908	-	0	0	0	7	1	0	0	6	1	1	0	0	0	0	FALSE	0.5185130
CCNGACTGTATCTACCAGAGTGT	129S1	8	90575161	90575184	-	0	0	2	7	1	0	1	7	0	2	0	0	0	0	FALSE	0.5793270
CCNGACTGTATGCCATAAGTATG	129S1	5	28356714	28356737	-	0	0	1	4	1	0	1	4	1	1	0	0	0	0	FALSE	0.4717600
CCNGACTGTATGCCCCTTGGATT	129S1	14	28353653	28353676	-	0	0	1	6	1	0	0	5	0	2	0	0	0	0	FALSE	0.4506930
CCNGACTGTATGCGGCATGACCG	B6	13	80927529	80927552	-	0	0	0	4	1	0	0	4	0	1	0	0	1	0	FALSE	0.5054170
CCNGACTGTATGGAGGGATGGGG	B6	8	35619660	35619683	-	0	0	1	11	1	0	0	11	0	2	0	0	0	0	FALSE	0.5298170
CCNGACTGTATGGCTGTGTTTGC	B6	2	145575535	145575558	-	0	0	3	16	1	0	2	17	0	2	0	0	0	0	FALSE	0.5033550
CCNGACTGTATGGGCTCCTACAT	129S1	9	105207555	105207578	-	0	0	0	7	1	0	0	6	0	3	0	0	1	0	FALSE	0.4430550
CCNGACTGTATGTAAACAGTCGA	B6	12	28465769	28465792	-	0	0	0	5	1	0	0	9	0	0	0	0	0	1	FALSE	0.5416640
CCNGACTGTATGTACGGGCACTG	B6	19	37098610	37098633	-	0	0	1	12	1	0	0	12	0	2	0	0	0	0	FALSE	0.5496460
CCNGACTGTATGTATTTTCCTGT	B6	12	72149925	72149948	-	0	0	3	242	1	0	4	240	1	3	0	0	0	0	FALSE	0.5624460
CCNGACTGTATGTCTTTGAGTCA	129S1	5	67489971	67489994	-	0	0	0	15	1	0	0	13	0	4	0	0	0	0	FALSE	0.5787560	Slc30a9
CCNGACTGTATGTTTGTGCACCT	B6	19	60812437	60812460	-	0	0	25	213	1	0	24	215	0	0	0	0	0	1	FALSE	0.5777270
CCNGACTGTATTACTCTAGAACT	129S1	1	143722791	143722814	-	0	0	0	10	1	0	0	11	0	0	0	0	0	1	FALSE	0.4391890
CCNGACTGTATTATATTTGTAGC	B6	8	33498653	33498676	-	0	0	0	8	1	0	0	8	0	0	0	0	0	1	FALSE	0.5631610
CCNGACTGTATTATTATCTCTTG	B6	1	185604362	185604385	-	0	0	1	13	1	0	2	11	1	1	0	0	0	0	FALSE	0.4967040
CCNGACTGTATTCAAAAAAAATG	129S1	7	115959379	115959402	-	0	0	2	16	1	0	2	19	1	1	0	0	0	1	FALSE	0.4935370
CCNGACTGTATTCAAGGTTAACT	129S1	1	88585451	88585474	-	0	0	1	8	1	0	1	9	1	2	0	0	0	0	FALSE	0.5825830
CCNGACTGTATTCAGGGATTACT	129S1	8	114172161	114172184	-	0	0	1	70	1	0	1	73	0	0	0	0	0	1	FALSE	0.4839900
CCNGACTGTATTCCCCTTGGCTT	B6	14	28353653	28353676	-	0	0	2	13	1	0	1	14	0	2	0	0	0	0	FALSE	0.5060060
CCNGACTGTATTCTCAGCCCTAC	B6	19	38146557	38146580	-	0	0	0	16	1	0	0	18	0	0	0	0	0	1	FALSE	0.6391450
CCNGACTGTATTGGGGATGTGAG	129S1	16	45227250	45227273	-	0	0	2	17	1	0	2	14	1	1	0	0	0	0	FALSE	0.5083470
CCNGACTGTATTGTCCCTGGCCA	129S1	6	91218669	91218692	-	0	0	0	8	1	0	0	8	0	0	1	0	1	0	FALSE	0.6149550
CCNGACTGTATTTATTTGTAGCA	129S1	8	33498653	33498676	-	0	0	1	26	1	0	1	26	0	0	0	0	0	1	FALSE	0.5821670
CCNGACTGTATTTCACATCTGCC	129S1	7	39878078	39878101	-	0	0	0	15	1	0	0	14	1	2	0	0	0	0	FALSE	0.4487180
CCNGACTGTATTTGACCTGCCAC	B6	2	116149380	116149403	-	0	0	1	6	1	0	0	5	0	2	0	0	0	0	FALSE	0.5391660
CCNGACTGTATTTGCCAGAATCT	B6	1	68095678	68095701	-	0	0	0	15	1	0	0	15	1	1	0	0	0	0	FALSE	0.4470890
CCNGACTGTATTTTTCAGCCCCA	129S1	3	52199348	52199371	-	0	0	0	7	1	0	0	8	1	1	0	0	0	0	FALSE	0.5314850
CCNGACTGTCAAAACCAGGGCTA	129S1	1	25428092	25428115	-	0	0	2	9	1	0	2	9	1	1	0	0	0	0	FALSE	0.4154890
CCNGACTGTCAAACTAGCACATG	B6	7	36988029	36988052	-	0	0	2	10	1	0	2	10	1	1	0	0	0	0	FALSE	0.4180520
CCNGACTGTCAAAGCTTCCTACT	B6	1	89389782	89389805	-	0	0	2	8	1	0	2	8	1	1	0	0	0	0	FALSE	0.3891320
CCNGACTGTCAAAGGCTCAAGGC	B6	11	89830285	89830308	-	0	0	1	14	1	0	0	14	0	2	0	0	0	0	FALSE	0.4116520
CCNGACTGTCAAGCATGGCTCTC	129S1	1	152495697	152495720	-	0	0	0	19	1	0	0	19	1	1	0	0	0	0	FALSE	0.3817720
CCNGACTGTCAAGCATGGTTTTT	129S1	13	93851838	93851861	-	0	0	1	13	1	0	0	12	0	2	0	0	0	0	FALSE	0.4280030
CCNGACTGTCACACGTGTGCCAC	B6	6	135157270	135157293	-	0	0	8	14	1	0	9	13	0	0	0	0	0	1	FALSE	0.3897000
CCNGACTGTCACAGCTCCAACTC	B6	1	183755830	183755853	-	0	0	1	17	1	0	0	17	0	2	0	0	0	0	FALSE	0.3800440
CCNGACTGTCACAGCTTGTACGA	B6	19	45622193	45622216	-	0	0	0	7	1	0	0	6	0	1	0	0	0	1	FALSE	0.4891950
CCNGACTGTCACATATGCACCAT	129S1	3	104447145	104447168	-	0	0	2	15	1	0	3	15	0	1	1	0	1	0	FALSE	0.5623320
CCNGACTGTCACATGTATGCTGT	B6	15	99830764	99830787	-	0	0	2	34	1	0	2	34	1	4	0	0	0	0	FALSE	0.4940890
CCNGACTGTCACCAGCTCAGGAT	B6	4	135277642	135277665	-	0	0	2	14	1	0	2	12	0	0	0	0	0	1	FALSE	0.4675240
CCNGACTGTCACCAGTCAGGATG	129S1	4	135277642	135277665	-	0	0	1	11	1	0	0	10	0	0	0	0	0	1	FALSE	0.4709760
CCNGACTGTCACCTCAGCTCTGA	129S1	15	27873411	27873434	-	0	0	9	27	1	0	8	27	0	2	0	0	0	0	FALSE	0.4013910
CCNGACTGTCACCTGTAACTGGT	129S1	4	119128029	119128052	-	0	0	1	9	1	0	0	8	0	2	0	0	0	0	FALSE	0.3978010
CCNGACTGTCACGGCTTGTACCG	129S1	19	45622193	45622216	-	0	0	0	1	1	0	0	0	0	1	0	0	0	1	FALSE	0.4820010
CCNGACTGTCACGTCTTAGCTGG	B6	8	36655004	36655027	-	0	0	0	0	1	0	0	0	1	2	0	0	0	0	FALSE	0.5514580
CCNGACTGTCACGTGTGCCACGG	129S1	6	135157270	135157293	-	0	0	0	2	1	0	0	2	0	0	0	0	0	1	FALSE	0.4226130
CCNGACTGTCACTAGCACAGGTT	129S1	11	57992837	57992860	-	0	0	0	10	1	0	0	9	1	1	0	0	0	0	FALSE	0.4928920
CCNGACTGTCACTGACATCTACG	B6	14	34122180	34122203	-	0	0	0	3	1	0	0	3	1	3	0	0	0	0	FALSE	0.4390420
CCNGACTGTCACTTACTCTGAAA	129S1	11	109325123	109325146	-	0	0	1	16	1	0	1	14	0	3	0	0	0	0	FALSE	0.3946170
CCNGACTGTCAGAATCGTAGGAC	B6	18	59875457	59875480	-	0	0	0	3	1	0	0	3	0	4	0	0	0	0	FALSE	0.4648260
CCNGACTGTCAGGCCTCAGATTC	B6	2	45229499	45229522	-	0	0	3	19	1	0	3	17	0	1	0	0	1	0	FALSE	0.4161410
CCNGACTGTCAGGGGCAGCAATA	129S1	6	34084653	34084676	-	0	0	2	8	1	0	1	8	0	2	0	0	0	1	FALSE	0.4192890	Lrguk
CCNGACTGTCAGGGGGAAATTCA	129S1	3	156098799	156098822	-	0	0	1	13	1	0	0	13	0	2	0	0	0	0	FALSE	0.4203160
CCNGACTGTCAGTAATAAAGAGG	129S1	9	87059990	87060013	-	0	0	0	7	1	0	0	6	0	1	0	0	0	1	FALSE	0.4785990
CCNGACTGTCAGTAGCTCTCTCC	B6	5	15483741	15483764	-	0	0	8	19	1	0	7	21	0	2	0	0	0	0	TRUE	0.4969400
CCNGACTGTCAGTTATACCTTGA	129S1	12	28822027	28822050	-	0	0	2	16	1	0	3	13	0	2	0	0	0	0	FALSE	0.5367250
CCNGACTGTCAGTTCTTTGTGGG	129S1	8	50071540	50071563	-	0	0	1	16	1	0	1	15	0	0	0	0	1	0	FALSE	0.4818850
CCNGACTGTCAGTTCTTTTGGGT	B6	8	50071540	50071563	-	0	0	0	9	1	0	0	11	0	0	0	0	1	0	FALSE	0.4795070
CCNGACTGTCATAGATAATAATC	B6	6	57798357	57798380	-	0	0	2	4	1	0	2	4	1	1	0	0	0	0	FALSE	0.3995560
CCNGACTGTCATAGTCTAGAATC	B6	4	78309864	78309887	-	0	0	1	9	1	0	0	9	0	2	0	0	0	0	FALSE	0.4788490
CCNGACTGTCATCTCAGCCCTGA	B6	15	27873411	27873434	-	0	0	5	32	1	0	6	31	0	2	0	0	0	0	FALSE	0.4999950
CCNGACTGTCATCTTCTGCATGG	B6	11	115220074	115220097	-	0	0	4	24	1	0	3	23	0	2	0	0	0	0	FALSE	0.5004380	Otop2
CCNGACTGTCATGGATTGATTCT	B6	4	142919789	142919812	-	0	0	1	12	1	0	1	12	1	1	0	0	0	0	FALSE	0.4306360
CCNGACTGTCATTAAGTCTGCAG	B6	5	32414852	32414875	-	0	0	0	14	1	0	0	16	0	0	0	0	1	0	FALSE	0.4937670
CCNGACTGTCATTCTTCTCTGCT	B6	11	108122618	108122641	-	0	0	1	30	1	0	1	30	0	0	0	0	0	1	FALSE	0.4605820
CCNGACTGTCATTCTTCTTGGGG	129S1	11	108122618	108122641	-	0	0	1	11	1	0	1	12	0	0	0	0	0	1	FALSE	0.5336770
CCNGACTGTCATTTGCCTGTCTC	129S1	8	83265104	83265127	-	0	0	1	30	1	0	1	30	1	1	0	0	0	0	FALSE	0.5139290
CCNGACTGTCATTTTAGACCACT	B6	3	130999566	130999589	-	0	0	0	10	1	0	0	9	1	1	0	0	0	0	FALSE	0.5318550
CCNGACTGTCCACAAGGGGCAGT	129S1	19	41635300	41635323	-	0	0	1	7	1	0	0	6	0	2	0	0	0	0	FALSE	0.2012260
CCNGACTGTCCACAGCTGACTAT	129S1	2	119177729	119177752	-	0	0	0	7	1	0	0	7	0	1	0	0	1	0	FALSE	0.4489280
CCNGACTGTCCACCCATCCTATA	B6	3	52534628	52534651	-	0	0	0	12	1	0	0	12	0	0	0	0	1	0	FALSE	0.4348690
CCNGACTGTCCACCCATGGATCC	129S1	3	52534628	52534651	-	0	0	0	5	1	0	0	5	0	0	0	0	1	0	FALSE	0.4293510
CCNGACTGTCCAGGTTCATTCTT	129S1	5	142134696	142134719	-	0	0	1	11	1	0	1	10	0	0	0	1	0	1	FALSE	0.3562320
CCNGACTGTCCAGTCTGACCGTG	129S1	8	88983477	88983500	-	0	0	1	8	1	0	1	7	0	3	0	0	0	0	FALSE	0.4209260
CCNGACTGTCCATGCAGTCAGCT	B6	4	143289848	143289871	-	0	0	2	8	1	0	1	8	0	2	0	0	0	0	FALSE	0.3998420
CCNGACTGTCCATGGTGTGGCCA	B6	10	118077763	118077786	-	0	0	3	4	1	0	3	3	0	3	0	0	0	0	FALSE	0.4890950
CCNGACTGTCCATTCTGATTGTG	B6	8	88983477	88983500	-	0	0	0	21	1	0	0	20	0	3	0	0	0	0	FALSE	0.4429720
CCNGACTGTCCCACTAAAGTACA	B6	17	67400320	67400343	-	0	0	2	5	1	0	1	6	0	2	0	0	0	0	FALSE	0.4291140
CCNGACTGTCCCACTCTTTTCCA	B6	2	132146873	132146896	-	0	0	1	17	1	0	1	14	1	1	0	0	0	0	FALSE	0.4423880
CCNGACTGTCCCAGATCCTACCT	B6	19	50686940	50686963	-	0	0	1	22	1	0	0	22	0	2	0	0	0	0	FALSE	0.4112030
CCNGACTGTCCCAGGCTAACCCT	129S1	1	78897240	78897263	-	0	0	0	30	1	0	0	29	0	0	0	1	0	1	FALSE	0.4491510
CCNGACTGTCCCAGGTGTAGAGG	B6	13	70161047	70161070	-	0	0	1	15	1	0	0	14	0	2	0	0	0	0	FALSE	0.4700580
CCNGACTGTCCCAGGTGTGGAGT	129S1	13	70161047	70161070	-	0	0	3	8	1	0	2	8	0	2	0	0	0	0	FALSE	0.4576750
CCNGACTGTCCCATTTGGTTGGT	129S1	17	37277785	37277808	-	0	0	0	9	1	0	0	9	1	2	0	0	0	0	FALSE	0.5033920
CCNGACTGTCCCCAGCATGATCA	129S1	6	119755747	119755770	-	0	0	1	21	1	0	1	24	1	1	0	0	0	1	FALSE	0.4161780
CCNGACTGTCCCCATTCCACTTT	129S1	1	174336484	174336507	-	0	0	2	23	1	0	2	25	0	0	0	0	0	1	FALSE	0.4621550
CCNGACTGTCCCCGGGATCATCA	129S1	14	68731918	68731941	-	0	0	1	5	1	0	0	6	1	3	0	0	0	0	FALSE	0.4358940
CCNGACTGTCCCCTAGAAGCCAC	B6	10	22571586	22571609	-	0	0	2	10	1	0	2	10	1	1	0	0	0	0	TRUE	0.4960150
CCNGACTGTCCCCTCCGCCTCCC	B6	14	7990857	7990880	-	0	0	7	59	1	0	5	58	0	2	0	0	0	0	FALSE	0.3857310
CCNGACTGTCCCTACTGTTCTCC	129S1	7	115414878	115414901	-	0	0	1	11	1	0	0	10	0	2	0	0	0	0	FALSE	0.4310190
CCNGACTGTCCCTGACTAGGTAG	129S1	8	23014961	23014984	-	0	0	0	8	1	0	0	8	1	1	0	0	0	0	FALSE	0.4448950
CCNGACTGTCCCTTGGAGGTCTG	B6	6	135837259	135837282	-	0	0	0	19	1	0	0	18	1	1	0	0	0	0	FALSE	0.4927410
CCNGACTGTCCCTTTCTGCAGGA	B6	4	10923555	10923578	-	0	0	0	16	1	0	0	16	1	1	0	0	0	0	FALSE	0.4659330
CCNGACTGTCCTAGGGAGCGGAG	129S1	8	71387568	71387591	-	0	0	2	4	1	0	1	4	0	2	0	0	0	0	FALSE	0.4593500
CCNGACTGTCCTCAGTGACGTCC	129S1	14	53676280	53676303	-	0	0	7	14	1	0	5	20	0	2	0	0	0	0	TRUE	0.5222100
CCNGACTGTCCTCTGACCTCTAA	129S1	4	141708034	141708057	-	0	0	8	84	1	0	6	86	1	2	0	0	1	0	FALSE	0.4515180
CCNGACTGTCCTGAACATCACTT	B6	6	18554049	18554072	-	0	0	63	2693	1	0	59	2743	2	2	0	0	0	0	FALSE	0.3950830
CCNGACTGTCCTGGAAACTGATA	129S1	18	63399768	63399791	-	0	0	13	145	1	0	13	142	0	3	0	0	0	0	FALSE	0.4010060
CCNGACTGTCCTGGAGCCCATGC	B6	7	16753861	16753884	-	0	0	14	289	1	0	12	295	0	2	0	0	0	0	FALSE	0.4735890
CCNGACTGTCCTGGAGCCCGCGC	129S1	7	16753861	16753884	-	0	0	2	112	1	0	1	117	0	2	0	0	0	0	FALSE	0.4795260
CCNGACTGTCCTGGAGCTTATAG	B6	19	42111509	42111532	-	0	0	24	253	1	0	23	254	1	1	0	0	0	0	FALSE	0.4688140
CCNGACTGTCCTTCGGTGTTCTC	129S1	3	96118272	96118295	-	0	0	2	6	1	0	1	6	0	2	0	0	0	0	FALSE	0.4556530
CCNGACTGTCCTTCTGTGCTCTC	B6	3	96118272	96118295	-	0	0	4	26	1	0	4	25	0	2	0	0	0	0	FALSE	0.4220520
CCNGACTGTCCTTGAGCTGTTGC	129S1	3	27971992	27972015	-	0	0	1	26	1	0	1	30	1	1	0	0	0	0	FALSE	0.5845170
CCNGACTGTCCTTGTGCCCTGTA	B6	7	115456276	115456299	-	0	0	4	20	1	0	4	18	1	1	0	0	0	0	FALSE	0.5253880
CCNGACTGTCCTTTTGACCTAAC	129S1	3	38428633	38428656	-	0	0	3	12	1	0	3	11	1	1	0	0	0	0	FALSE	0.4813930
CCNGACTGTCGACAATCATTGCA	129S1	12	52848813	52848836	-	0	0	1	3	1	0	0	3	0	2	0	0	0	0	FALSE	0.4264720
CCNGACTGTCGAGCAGCAACAGG	129S1	12	52056601	52056624	-	0	0	0	6	1	0	0	6	1	1	0	0	0	0	FALSE	0.3765620
CCNGACTGTCGCCATCCTCACTG	B6	6	57798333	57798356	-	0	0	1	22	1	0	1	22	0	3	0	0	0	0	FALSE	0.4807330
CCNGACTGTCGCCGCCTACGCAT	B6	10	68041715	68041738	-	0	0	1	0	1	0	0	0	0	2	0	0	0	0	FALSE	0.3872340
CCNGACTGTCGCCTCTAACTGGT	B6	4	119128029	119128052	-	0	0	1	4	1	0	0	5	0	2	0	0	0	0	FALSE	0.3957030
CCNGACTGTCGTCTAGCTGTTAG	129S1	12	34992085	34992108	-	0	0	0	4	1	0	0	4	1	2	0	0	0	0	FALSE	0.5183450
CCNGACTGTCTAAAAGAATAAGT	129S1	17	79184017	79184040	-	0	0	1	12	1	0	1	13	0	0	0	0	1	0	FALSE	0.4048450
CCNGACTGTCTAAGCACCAAGAA	129S1	9	51095729	51095752	-	0	0	0	10	1	0	0	10	0	1	0	0	0	1	FALSE	0.4456510
CCNGACTGTCTAATCCCGCTCTT	129S1	8	38097222	38097245	-	0	0	0	6	1	0	0	6	0	4	0	0	0	0	FALSE	0.4160620
CCNGACTGTCTAATTGGATTAAA	B6	X	164732147	164732170	-	0	0	2	8	1	0	1	10	1	1	0	0	0	0	FALSE	0.3895380
CCNGACTGTCTACACTATAGAGC	129S1	4	86554376	86554399	-	0	0	1	6	1	0	1	6	0	0	0	0	0	1	FALSE	0.5015250
CCNGACTGTCTACACTATCAGAG	B6	4	86554376	86554399	-	0	0	0	6	1	0	0	8	0	0	0	0	0	1	FALSE	0.4682020
CCNGACTGTCTAGCCACGCCCCT	B6	9	47927412	47927435	-	0	0	1	7	1	0	1	7	1	1	0	0	0	0	FALSE	0.4041260
CCNGACTGTCTATGCAGCACCAT	B6	3	126837172	126837195	-	0	0	1	9	1	0	0	9	0	2	0	0	0	0	FALSE	0.4639550
CCNGACTGTCTCAGGATGTGTGA	129S1	12	24954830	24954853	-	0	0	0	15	1	0	0	16	0	0	0	0	0	1	FALSE	0.4637810
CCNGACTGTCTCATTCTTGCAAA	B6	3	135675566	135675589	-	0	0	3	9	1	0	2	10	0	2	0	0	0	0	FALSE	0.4972840
CCNGACTGTCTCCAAAAGCAAAA	B6	8	84578443	84578466	-	0	0	1	47	1	0	1	43	0	0	0	0	1	0	FALSE	0.3926370
CCNGACTGTCTCCACTCACTGTC	129S1	4	72652587	72652610	-	0	0	8	153	1	0	6	156	1	1	0	0	0	0	FALSE	0.4427180
CCNGACTGTCTCCAGTCCTCCAC	129S1	7	89657116	89657139	-	0	0	3	22	1	0	2	22	0	2	0	0	0	0	FALSE	0.4291000
CCNGACTGTCTCCAGTGTTTAGC	129S1	15	32985756	32985779	-	0	0	2	10	1	0	1	8	0	2	0	0	0	0	FALSE	0.4869480
CCNGACTGTCTCCCCATTGGCCT	B6	7	67461534	67461557	-	0	0	4	13	1	0	3	12	0	2	0	0	0	0	FALSE	0.4771080
CCNGACTGTCTCCCTTTCTAATC	129S1	2	94725054	94725077	-	0	0	1	19	1	0	1	19	1	1	0	0	0	0	FALSE	0.5106910
CCNGACTGTCTCGGGCCTCTGCA	129S1	19	59769279	59769302	-	0	0	0	5	1	0	0	4	1	1	0	0	0	0	FALSE	0.4591360
CCNGACTGTCTCGTCAGAAACGT	B6	8	85035747	85035770	-	0	0	0	1	1	0	0	1	1	1	0	0	0	0	FALSE	0.5126980
CCNGACTGTCTCTGATTATCATG	129S1	1	15828937	15828960	-	0	0	3	28	1	0	3	27	0	0	0	0	0	1	FALSE	0.4020930
CCNGACTGTCTCTGATTCCCCTG	B6	11	94540010	94540033	-	0	0	2	32	1	0	2	31	1	2	0	0	0	0	FALSE	0.4747080
CCNGACTGTCTCTGATTTTTTGC	129S1	6	132379392	132379415	-	0	0	0	16	1	0	0	15	1	1	0	0	0	0	FALSE	0.4638110
CCNGACTGTCTCTGCAAAATCCA	B6	12	45183591	45183614	-	0	0	1	23	1	0	1	23	0	1	1	0	1	0	FALSE	0.3000560
CCNGACTGTCTCTGGCCTATACA	B6	6	49790405	49790428	-	0	0	1	12	1	0	1	11	0	0	0	0	1	0	FALSE	0.4717970
CCNGACTGTCTCTTTCCTGTCAT	B6	6	104206361	104206384	-	0	0	4	41	1	0	3	42	0	0	0	1	0	1	FALSE	0.4149950
CCNGACTGTCTGCAAGCTTTTCC	B6	13	99607378	99607401	-	0	0	2	15	1	0	2	15	1	1	0	0	0	0	FALSE	0.3484250
CCNGACTGTCTGCACAATCAACT	B6	5	24197059	24197082	-	0	0	0	11	1	0	0	10	0	0	0	0	1	0	FALSE	0.5259030
CCNGACTGTCTGCAGAATAGATA	B6	11	66513860	66513883	-	0	0	0	16	1	0	0	15	1	1	0	0	0	0	FALSE	0.4427960
CCNGACTGTCTGCAGCTGCAGGA	129S1	3	98247586	98247609	-	0	0	3	19	1	0	3	20	1	1	0	0	0	0	FALSE	0.3838400
CCNGACTGTCTGCAGTCACATTC	129S1	7	115712256	115712279	-	0	0	1	13	1	0	1	10	1	2	0	0	0	0	FALSE	0.4697260
CCNGACTGTCTGCCCTTGAATCA	129S1	13	80873592	80873615	-	0	0	3	13	1	0	3	11	1	1	0	0	0	0	FALSE	0.4170280
CCNGACTGTCTGCCTTACTACCC	B6	17	25399180	25399203	-	0	0	1	16	1	0	1	17	0	0	0	0	1	0	FALSE	0.3925080
CCNGACTGTCTGCTCTGCCATCT	129S1	5	141084145	141084168	-	0	0	4	23	1	0	4	23	0	0	0	0	0	1	FALSE	0.4080010
CCNGACTGTCTGGAGCTAGAGTC	B6	17	70891971	70891994	-	0	0	4	13	1	0	3	13	0	2	0	0	0	0	FALSE	0.4057710
CCNGACTGTCTGGAGGGACGGGG	129S1	8	35619660	35619683	-	0	0	1	8	1	0	0	9	0	2	0	0	0	0	FALSE	0.4740560
CCNGACTGTCTGTCATTAAGTCT	129S1	5	32414852	32414875	-	0	0	0	22	1	0	0	22	0	0	0	0	1	0	FALSE	0.4878280
CCNGACTGTCTGTGATCAGAGTG	129S1	8	39041767	39041790	-	0	0	6	17	1	0	5	18	0	2	0	0	0	0	FALSE	0.4323790
CCNGACTGTCTGTGCAAACAGAG	129S1	9	45336201	45336224	-	0	0	0	13	1	0	0	15	0	0	0	0	1	0	FALSE	0.4471730
CCNGACTGTCTGTTCAGGCTGAG	129S1	14	121742208	121742231	-	0	0	0	26	1	0	0	29	0	1	0	1	0	1	FALSE	0.4183550
CCNGACTGTCTGTTGTGTGGCCA	129S1	10	118077763	118077786	-	0	0	0	11	1	0	0	10	0	3	0	0	0	0	FALSE	0.4866120
CCNGACTGTCTTAAGTCTTGACT	129S1	18	65983581	65983604	-	0	0	0	14	1	0	0	14	0	0	0	0	0	1	FALSE	0.4913430
CCNGACTGTCTTAGGATATTATT	B6	5	143786297	143786320	-	0	0	1	17	1	0	1	14	1	1	0	0	0	0	FALSE	0.4326180
CCNGACTGTCTTCAGATCATTTT	B6	8	15101408	15101431	-	0	0	1	22	1	0	1	23	1	5	0	0	0	0	FALSE	0.4149540
CCNGACTGTCTTCCCATTAGCCT	129S1	7	67461534	67461557	-	0	0	1	16	1	0	0	18	0	2	0	0	0	0	FALSE	0.4870270
CCNGACTGTCTTCTAACGTCACG	B6	7	63732645	63732668	-	0	0	1	4	1	0	0	3	0	2	0	0	0	0	FALSE	0.4700400
CCNGACTGTCTTCTGTTCTAACA	129S1	7	82625013	82625036	-	0	0	1	12	1	0	0	12	0	2	0	0	0	0	FALSE	0.4080150
CCNGACTGTCTTCTTTATGCATG	129S1	2	159049310	159049333	-	0	0	1	19	1	0	0	19	0	3	0	0	0	0	FALSE	0.5894110
CCNGACTGTCTTGCTGCGGAACC	129S1	17	43766132	43766155	-	0	0	1	5	1	0	0	5	0	2	0	0	0	0	FALSE	0.4495680
CCNGACTGTCTTGGATGTGAGAC	129S1	13	117922840	117922863	-	0	0	1	13	1	0	1	12	0	1	0	0	0	1	FALSE	0.4826750
CCNGACTGTCTTGTAGAATGGTC	129S1	6	55535314	55535337	-	0	0	3	15	1	0	3	15	0	0	0	0	0	1	FALSE	0.5004460
CCNGACTGTCTTGTATCATGTAG	B6	6	55535314	55535337	-	0	0	0	7	1	0	0	7	0	0	0	0	0	1	FALSE	0.5487600
CCNGACTGTCTTTAAGTCTTGAC	B6	18	65983581	65983604	-	0	0	0	10	1	0	0	10	0	0	0	0	0	1	FALSE	0.4593730
CCNGACTGTCTTTATACCATGTA	B6	1	118354122	118354145	-	0	0	3	29	1	0	2	30	0	3	0	0	0	0	FALSE	0.5455380
CCNGACTGTCTTTCTATTCAATA	129S1	18	51480332	51480355	-	0	0	1	21	1	0	1	20	0	0	0	0	1	0	FALSE	0.5275390
CCNGACTGTCTTTCTATTCATAC	B6	18	51480332	51480355	-	0	0	0	26	1	0	0	26	0	0	0	0	1	0	FALSE	0.5508400
CCNGACTGTCTTTTAAAAGCAAA	B6	15	44827819	44827842	-	0	0	1	33	1	0	0	32	1	1	0	0	0	0	FALSE	0.3867940
CCNGACTGTCTTTTCTTGGCTCT	B6	4	140820638	140820661	-	0	0	6	31	1	0	4	32	0	2	0	0	0	0	FALSE	0.4103770
CCNGACTGTGAAAGACTTGAAAC	B6	11	38783058	38783081	-	0	0	6	13	1	0	6	12	1	2	0	0	0	0	FALSE	0.2825020
CCNGACTGTGAAATAAAAGACAA	129S1	7	16265183	16265206	-	0	0	2	31	1	0	3	31	1	1	0	0	0	0	FALSE	0.4081320
CCNGACTGTGAAATCCCTGGGTT	B6	12	23223084	23223107	-	0	0	12	23	1	0	15	23	0	2	0	0	0	0	FALSE	0.5107860
CCNGACTGTGAACTAACTCTTCA	129S1	15	48642372	48642395	-	0	0	0	10	1	0	0	8	0	1	0	0	1	0	FALSE	0.4989400
CCNGACTGTGAAGAGCAGAGCTC	129S1	8	91731942	91731965	-	0	0	1	25	1	0	1	24	1	2	0	0	0	0	FALSE	0.3257010
CCNGACTGTGAAGGAGAGAGAGA	B6	6	137747349	137747372	-	0	0	6	94	1	0	4	90	0	0	0	0	1	0	FALSE	0.3109620
CCNGACTGTGAAGGGTGAAAAAG	129S1	8	33522162	33522185	-	0	0	2	17	1	0	1	14	0	0	0	0	1	0	FALSE	0.4035440
CCNGACTGTGAAGGGTGAAAAGT	B6	8	33522162	33522185	-	0	0	3	14	1	0	2	15	0	0	0	0	1	0	FALSE	0.4326160
CCNGACTGTGAAGTAGAAGGTAG	B6	6	109838972	109838995	-	0	0	1	11	1	0	1	13	2	2	0	0	0	0	FALSE	0.5308880
CCNGACTGTGAAGTCTAGTACAG	B6	8	121890469	121890492	-	0	0	0	11	1	0	0	12	1	1	0	0	0	0	FALSE	0.4709990
CCNGACTGTGAATGCAAAATGAC	B6	6	56804814	56804837	-	0	0	11	108	1	0	12	103	1	3	0	0	0	0	FALSE	0.4050010
CCNGACTGTGACAACTACCGAGG	129S1	8	88941782	88941805	-	0	0	1	13	1	0	0	15	0	2	0	0	0	0	FALSE	0.4222420
CCNGACTGTGACAATACCAGCAC	129S1	2	154550781	154550804	-	0	0	2	16	1	0	2	16	0	0	1	0	1	0	FALSE	0.5263780
CCNGACTGTGACAATGGCAGGTT	B6	15	74323457	74323480	-	0	0	1	8	1	0	1	9	0	0	0	0	0	1	FALSE	0.5186070
CCNGACTGTGACACATCACTGTT	B6	6	110303200	110303223	-	0	0	1	24	1	0	0	24	0	2	0	0	0	0	FALSE	0.4160580
CCNGACTGTGACACTATTTCAGC	129S1	2	160419059	160419082	-	0	0	1	10	1	0	1	11	1	1	0	0	0	0	FALSE	0.4761480
CCNGACTGTGACAGCTCTCACGT	B6	2	122372466	122372489	-	0	0	1	4	1	0	0	5	0	2	0	0	0	0	FALSE	0.5031480
CCNGACTGTGACAGGAGAAAAAG	B6	8	83086381	83086404	-	0	0	3	21	1	0	2	21	0	2	0	0	0	0	FALSE	0.4309260
CCNGACTGTGACAGGGGAAAGTC	B6	6	140054761	140054784	-	0	0	0	21	1	0	0	20	0	0	0	1	0	1	FALSE	0.4634860
CCNGACTGTGACCAAAAAACTCT	129S1	3	96443334	96443357	-	0	0	0	5	1	0	0	5	0	0	1	0	1	0	FALSE	0.4683250
CCNGACTGTGACCCCCCACCCCC	129S1	1	89094639	89094662	-	0	0	13	106	1	0	13	102	0	1	0	0	0	1	FALSE	0.3076680
CCNGACTGTGACTAATGTTCAGC	B6	8	46900371	46900394	-	0	0	0	5	1	0	0	5	1	1	0	0	0	0	FALSE	0.5394100
CCNGACTGTGACTCCAAATACAC	B6	6	120969025	120969048	-	0	0	1	16	1	0	1	12	0	3	0	0	0	0	FALSE	0.4789320
CCNGACTGTGACTCCATCCCAAT	129S1	11	103990440	103990463	-	0	0	0	9	1	0	0	9	1	1	0	0	0	0	TRUE	0.4910750
CCNGACTGTGACTCTAACCTTCC	B6	17	85704596	85704619	-	0	0	1	12	1	0	0	12	0	2	0	0	0	0	FALSE	0.5507370
CCNGACTGTGACTGCAGCGTAAT	129S1	8	35748645	35748668	-	0	0	2	8	1	0	0	9	0	2	0	0	0	0	FALSE	0.5297460
CCNGACTGTGACTGCAGCGTGAC	B6	8	35748645	35748668	-	0	0	16	68	1	0	16	68	0	2	0	0	0	0	FALSE	0.4915140
CCNGACTGTGACTGCTCTGCCAT	B6	5	141084145	141084168	-	0	0	1	14	1	0	1	15	0	0	0	0	0	1	FALSE	0.4402190
CCNGACTGTGACTGGATACAGTG	129S1	10	118059310	118059333	-	0	0	0	13	1	0	1	12	1	2	0	0	0	0	TRUE	0.4169930
CCNGACTGTGACTGGCATGAGAA	129S1	1	162250458	162250481	-	0	0	2	10	1	0	2	10	1	1	0	0	0	0	FALSE	0.5054290
CCNGACTGTGACTGTTCTGAAGT	129S1	4	143824402	143824425	-	0	0	0	15	1	0	0	16	1	2	0	0	0	0	FALSE	0.5692520
CCNGACTGTGACTTTTTTAGGAC	129S1	1	174488520	174488543	-	0	0	1	15	1	0	1	16	1	1	0	0	0	0	FALSE	0.4611150
CCNGACTGTGAGACAGGCTGAGG	129S1	17	75603747	75603770	-	0	0	0	27	1	0	0	27	1	1	0	0	0	0	FALSE	0.3935490
CCNGACTGTGAGAGATAAGGAGT	129S1	2	156190794	156190817	-	0	0	1	12	1	0	1	13	1	2	0	0	0	0	FALSE	0.5474710
CCNGACTGTGAGATAGCTTCACA	129S1	9	62315671	62315694	-	0	0	1	7	1	0	1	7	0	0	0	0	0	1	FALSE	0.5287240
CCNGACTGTGAGATGGAAACAGC	129S1	9	85625623	85625646	-	0	0	0	17	1	0	0	19	1	1	0	0	0	0	FALSE	0.4735500	Ibtk
CCNGACTGTGAGCCTCTTGAATA	B6	1	161195825	161195848	-	0	0	0	11	1	0	0	10	0	3	0	0	0	0	FALSE	0.4726750
CCNGACTGTGAGCCTTGCTCATC	B6	16	40345624	40345647	-	0	0	1	16	1	0	1	16	1	4	0	0	0	0	FALSE	0.4157870
CCNGACTGTGAGGAAACTTCTAC	B6	1	174966900	174966923	-	0	0	0	8	1	0	0	7	1	1	0	0	1	0	FALSE	0.5606620
CCNGACTGTGAGGACACTGGCCA	129S1	3	82240021	82240044	-	0	0	3	15	1	0	3	14	0	0	1	0	1	0	FALSE	0.4604510
CCNGACTGTGAGGCCTGACTGCT	129S1	10	122229629	122229652	-	0	0	3	23	1	0	3	23	0	0	0	0	1	0	FALSE	0.4381840
CCNGACTGTGAGGCCTGCTTGTC	B6	10	122229629	122229652	-	0	0	0	16	1	0	0	16	0	0	0	0	1	0	FALSE	0.4283480
CCNGACTGTGAGGCGGCACTTAG	129S1	17	43507095	43507118	-	0	0	0	2	1	0	0	2	0	0	0	0	0	1	FALSE	0.5022930
CCNGACTGTGAGGGATTTTACAC	129S1	14	12720047	12720070	-	0	0	0	6	1	0	0	6	0	1	0	0	1	0	FALSE	0.4668990
CCNGACTGTGAGGGCCAGCCCAA	129S1	18	77359580	77359603	-	0	0	2	10	1	0	1	11	0	2	0	0	0	0	FALSE	0.2157670
CCNGACTGTGAGTGAGATAGCTT	B6	9	62315671	62315694	-	0	0	2	12	1	0	2	12	0	0	0	0	0	1	FALSE	0.4869960
CCNGACTGTGAGTGCCCCAAATG	B6	19	28123728	28123751	-	0	0	1	8	1	0	1	7	0	1	0	0	0	1	FALSE	0.5245750
CCNGACTGTGAGTTGCCCTGTAG	129S1	19	28123728	28123751	-	0	0	0	13	1	0	0	15	0	1	0	0	0	1	FALSE	0.5139430
CCNGACTGTGAGTTTGGAGGAGG	B6	16	48166516	48166539	-	0	0	0	15	1	0	0	16	0	0	0	0	1	0	FALSE	0.5122230
CCNGACTGTGATAACTCCTCCCT	129S1	11	89911630	89911653	-	0	0	3	13	1	0	2	13	0	2	0	0	0	0	FALSE	0.5491070
CCNGACTGTGATAGGTGGAAGTG	B6	17	75862249	75862272	-	0	0	0	6	1	0	0	4	0	3	0	0	0	0	FALSE	0.5321390
CCNGACTGTGATCTGCAGGAATA	129S1	1	169221598	169221621	-	0	0	1	14	1	0	0	14	0	2	0	0	0	0	FALSE	0.5175780
CCNGACTGTGATCTTATGCCTAG	129S1	18	73822291	73822314	-	0	0	0	8	1	0	0	10	0	0	0	0	1	0	FALSE	0.6125970
CCNGACTGTGATGAGTGTGTCTC	129S1	16	58912532	58912555	-	0	0	1	14	1	0	1	14	1	1	0	0	0	0	FALSE	0.5679270
CCNGACTGTGATGATTGGTTCAA	129S1	11	55775394	55775417	-	0	0	0	3	1	0	0	3	0	0	0	0	0	1	FALSE	0.5142860
CCNGACTGTGATGCTCACATATC	B6	13	31265532	31265555	-	0	0	1	6	1	0	1	7	1	2	0	0	0	0	FALSE	0.5212370
CCNGACTGTGATGGCTCTCACGT	129S1	2	122372466	122372489	-	0	0	1	16	1	0	0	17	0	2	0	0	0	0	FALSE	0.5179900
CCNGACTGTGATTAAAGCCACAT	129S1	10	93599308	93599331	-	0	0	0	52	1	0	0	54	1	1	0	0	0	0	FALSE	0.4782170
CCNGACTGTGATTAAAGGGTGCT	B6	14	34356757	34356780	-	0	0	0	6	1	0	0	6	0	0	1	0	1	0	FALSE	0.4909400
CCNGACTGTGATTCAAGAACCTT	129S1	2	157730493	157730516	-	0	0	2	14	1	0	1	16	0	2	0	0	0	0	FALSE	0.4704060
CCNGACTGTGATTCTAAATACAT	129S1	6	120969025	120969048	-	0	0	0	9	1	0	0	8	0	3	0	0	0	0	FALSE	0.5629880
CCNGACTGTGATTTCCTCCATTT	B6	18	64525327	64525350	-	0	0	3	17	1	0	2	17	0	2	0	0	0	0	FALSE	0.5614690	Onecut2
CCNGACTGTGATTTGGGGATGGG	129S1	9	80390736	80390759	-	0	0	2	15	1	0	1	14	0	1	0	0	0	1	FALSE	0.5441350
CCNGACTGTGATTTGGGGGTGGA	B6	9	80390736	80390759	-	0	0	2	9	1	0	1	9	0	1	0	0	0	1	FALSE	0.5319090
CCNGACTGTGCAACAAGGTCAGC	B6	7	63677196	63677219	-	0	0	1	14	1	0	0	17	1	3	0	0	0	0	FALSE	0.3933860
CCNGACTGTGCAACTGAGATGAT	B6	6	92263572	92263595	-	0	0	0	13	1	0	0	13	0	0	0	0	1	0	FALSE	0.4697910
CCNGACTGTGCAAGCCTGTCAAA	B6	7	116717264	116717287	-	0	0	2	6	1	0	0	7	0	2	0	0	0	0	FALSE	0.5069170
CCNGACTGTGCAATAAAGGCTCC	B6	2	45084375	45084398	-	0	0	0	5	1	0	0	5	1	1	0	0	0	0	FALSE	0.5419160
CCNGACTGTGCAATGCTTGACAG	129S1	11	112497235	112497258	-	0	0	0	10	1	0	0	8	0	3	0	0	0	0	FALSE	0.4922010
CCNGACTGTGCACAGATTTTTCA	129S1	1	171564761	171564784	-	0	0	1	13	1	0	1	13	2	4	0	0	0	0	TRUE	0.4379070
CCNGACTGTGCACTCAAATGGCC	B6	13	11143072	11143095	-	0	0	1	7	1	0	1	7	0	0	0	0	0	1	FALSE	0.5148970
CCNGACTGTGCACTGGTGAGAGT	129S1	1	183952330	183952353	-	0	0	1	15	1	0	0	14	0	2	0	0	0	0	FALSE	0.5386850
CCNGACTGTGCAGCTGATGACCC	B6	10	40852320	40852343	-	0	0	2	6	1	0	2	7	1	1	0	0	0	0	FALSE	0.4804660
CCNGACTGTGCAGCTTTCAAGAG	B6	1	191922372	191922395	-	0	0	1	13	1	0	0	13	0	2	0	0	0	0	FALSE	0.4525640
CCNGACTGTGCAGTAGTTCAGAA	129S1	18	30653956	30653979	-	0	0	0	10	1	0	0	10	0	0	0	0	1	0	FALSE	0.5156430
CCNGACTGTGCAGTATTCAGAAG	B6	18	30653956	30653979	-	0	0	0	9	1	0	1	8	0	0	0	0	1	0	FALSE	0.4698920
CCNGACTGTGCAGTTAACTACCA	129S1	14	8933567	8933590	-	0	0	1	3	1	0	1	3	1	1	0	0	0	0	FALSE	0.5295680
CCNGACTGTGCAGTTATGAGACG	129S1	12	113324678	113324701	-	0	0	0	9	1	0	0	10	0	4	0	0	0	0	FALSE	0.5003020
CCNGACTGTGCATGGTAAACTCC	129S1	5	23742730	23742753	-	0	0	1	7	1	0	0	6	0	2	0	0	0	0	FALSE	0.4526000
CCNGACTGTGCCACTTCCCCAAG	B6	16	61625159	61625182	-	0	0	4	23	1	0	3	24	0	2	0	0	0	0	FALSE	0.3853390
CCNGACTGTGCCAGAAGATGAGA	129S1	11	121953689	121953712	-	0	0	1	15	1	0	1	14	1	1	0	0	0	0	FALSE	0.4199940
CCNGACTGTGCCAGGTGGAAAGC	B6	8	35692155	35692178	-	0	0	0	18	1	0	0	19	1	1	0	0	0	0	FALSE	0.2901970
CCNGACTGTGCCAGTGTGCACGC	129S1	9	86798900	86798923	-	0	0	0	7	1	0	0	7	0	0	0	1	0	1	FALSE	0.4974960
CCNGACTGTGCCATATCTGTGAT	129S1	15	84784465	84784488	-	0	0	2	11	1	0	1	11	0	1	0	0	0	1	FALSE	0.5060870
CCNGACTGTGCCATGAACTGGCT	B6	19	60504055	60504078	-	0	0	1	9	1	0	1	11	1	1	0	0	0	0	FALSE	0.4668340
CCNGACTGTGCCATTAACACTGA	B6	11	40719123	40719146	-	0	0	1	12	1	0	0	11	0	2	0	0	0	0	FALSE	0.4047070
CCNGACTGTGCCATTTCCACAGT	129S1	14	70383030	70383053	-	0	0	1	27	1	0	1	27	1	1	0	0	0	0	FALSE	0.5097930
CCNGACTGTGCCCCCCCCCCTCG	B6	2	158269259	158269282	-	0	0	1	49	1	0	0	38	0	0	0	0	0	1	FALSE	0.2595690	Ralgapb
CCNGACTGTGCCCCCCCTCGGCA	129S1	2	158269259	158269282	-	0	0	0	3	1	0	0	3	0	0	0	0	0	1	FALSE	0.2570780	Ralgapb
CCNGACTGTGCCCTCCTGACAGC	B6	5	117609509	117609532	-	0	0	1	20	1	0	1	19	0	1	0	0	1	0	FALSE	0.4097750
CCNGACTGTGCCCTGACATTTAG	B6	15	36909175	36909198	-	0	0	1	7	1	0	1	6	0	0	0	0	0	1	FALSE	0.5441530
CCNGACTGTGCCCTTCCTTAGCT	129S1	12	29960663	29960686	-	0	0	2	23	1	0	3	21	1	1	0	0	0	0	FALSE	0.5059560
CCNGACTGTGCCCTTTATTCTGC	129S1	15	36909175	36909198	-	0	0	2	22	1	0	2	20	0	0	0	0	0	1	FALSE	0.5208590
CCNGACTGTGCCGTATCTGAGAT	B6	15	84784465	84784488	-	0	0	1	5	1	0	1	4	0	1	0	0	0	1	FALSE	0.4980090
CCNGACTGTGCCTCTCCCACTCC	129S1	8	35745378	35745401	-	0	0	8	46	1	0	9	47	1	1	0	0	0	0	FALSE	0.4240580
CCNGACTGTGCCTCTGTTCAGTG	B6	8	37807626	37807649	-	0	0	3	19	1	0	3	19	1	1	0	0	0	0	FALSE	0.5182650
CCNGACTGTGCCTCTTCTGCCTT	129S1	4	44074807	44074830	-	0	0	2	39	1	0	1	39	0	2	0	0	0	0	FALSE	0.4854170
CCNGACTGTGCCTTCTTCACCCT	B6	10	103624983	103625006	-	0	0	10	43	1	0	8	43	0	0	0	0	0	1	FALSE	0.4146190
CCNGACTGTGCCTTCTTCACCTG	129S1	10	103624983	103625006	-	0	0	2	37	1	0	1	34	0	0	0	0	0	1	FALSE	0.3885860
CCNGACTGTGCCTTCTTCATCGT	129S1	19	59727061	59727084	-	0	0	4	12	1	0	2	12	0	2	0	0	0	0	FALSE	0.5141130
CCNGACTGTGCCTTTGCGCTCTG	B6	14	12366317	12366340	-	0	0	1	17	1	0	1	17	1	1	0	0	0	0	FALSE	0.4972600
CCNGACTGTGCGGGACAGGAGCA	B6	10	118153138	118153161	-	0	0	1	17	1	0	0	16	0	2	0	0	0	0	FALSE	0.2593020
CCNGACTGTGCGTGGTAAACGCC	B6	5	23742730	23742753	-	0	0	1	1	1	0	0	0	0	2	0	0	0	0	FALSE	0.4634820
CCNGACTGTGCTAAGGTACTTGT	B6	1	109478032	109478055	-	0	0	0	9	1	0	0	9	1	1	0	0	0	0	FALSE	0.5242070
CCNGACTGTGCTAAGTCATTACC	B6	4	55722696	55722719	-	0	0	0	6	1	0	0	6	0	3	0	0	0	0	FALSE	0.4718370
CCNGACTGTGCTACATTGCAGCA	B6	14	84554516	84554539	-	0	0	3	14	1	0	2	14	0	2	0	0	0	0	FALSE	0.4480710
CCNGACTGTGCTAGAGTCTCTAT	129S1	16	47016989	47017012	-	0	0	1	11	1	0	1	13	0	0	0	0	0	1	FALSE	0.4821230
CCNGACTGTGCTAGGAACTGGCC	B6	6	82011819	82011842	-	0	0	1	12	1	0	1	12	1	1	0	0	0	0	FALSE	0.4953380
CCNGACTGTGCTATTATCTTGAG	B6	16	47016989	47017012	-	0	0	1	12	1	0	1	12	0	0	0	0	0	1	FALSE	0.4455620
CCNGACTGTGCTCAGTGTTCTTC	129S1	16	27438828	27438851	-	0	0	2	31	1	0	2	32	1	1	0	0	0	0	FALSE	0.5459990
CCNGACTGTGCTCCATTGCAGCC	129S1	14	84554516	84554539	-	0	0	2	5	1	0	1	5	0	2	0	0	0	0	FALSE	0.4266140
CCNGACTGTGCTCTGGCCTAGCT	129S1	4	151103716	151103739	-	0	0	0	13	1	0	0	13	1	1	0	0	0	0	FALSE	0.4941170
CCNGACTGTGCTGAACTTACAAC	129S1	8	84412587	84412610	-	0	0	0	11	1	0	0	9	0	0	0	0	0	1	FALSE	0.3750750
CCNGACTGTGCTGACATCATAAG	129S1	8	30667325	30667348	-	0	0	2	9	1	0	2	9	0	1	1	0	1	0	FALSE	0.5101950
CCNGACTGTGCTGATTGTGAATG	B6	16	5857471	5857494	-	0	0	1	8	1	0	2	8	1	1	0	0	0	0	FALSE	0.5283910
CCNGACTGTGCTGCCACCGAGAG	129S1	18	10371534	10371557	-	0	0	3	17	1	0	3	17	0	0	0	0	0	1	FALSE	0.3905490
CCNGACTGTGCTGCTGAGAATGG	129S1	11	18976540	18976563	-	0	0	1	18	1	0	1	19	1	1	0	0	0	0	FALSE	0.4921250
CCNGACTGTGCTGGATGCTGAGG	B6	19	37601841	37601864	-	0	0	3	29	1	0	3	32	1	1	0	0	0	0	FALSE	0.4925370
CCNGACTGTGCTGGATTTGGCCA	B6	8	92507718	92507741	-	0	0	0	11	1	0	0	11	1	1	0	0	0	0	FALSE	0.5507390
CCNGACTGTGCTGGTCACTTGAG	B6	18	50067089	50067112	-	0	0	0	4	1	0	0	4	0	0	0	0	1	0	FALSE	0.4672320
CCNGACTGTGCTGTAGGATTGAG	B6	1	106327146	106327169	-	0	0	1	11	1	0	1	11	0	0	0	0	0	1	FALSE	0.5047710
CCNGACTGTGCTGTTCACAGGAA	129S1	14	117906190	117906213	-	0	0	2	19	1	0	2	19	0	2	0	0	1	0	FALSE	0.5144280
CCNGACTGTGGAAATGTCTTCGT	129S1	12	118711870	118711893	-	0	0	0	9	1	0	0	8	0	1	0	0	1	0	FALSE	0.4925230
CCNGACTGTGGAACAAGGGATAT	B6	1	121169376	121169399	-	0	0	1	8	1	0	1	8	1	1	0	0	0	0	FALSE	0.4116200
CCNGACTGTGGAACCAGGCTGCC	B6	1	123322766	123322789	-	0	0	3	22	1	0	2	22	1	1	0	0	0	0	FALSE	0.3695780
CCNGACTGTGGAAGACTAGTGGG	129S1	11	71308333	71308356	-	0	0	2	3	1	0	1	3	0	2	0	0	0	0	FALSE	0.5335600
CCNGACTGTGGAAGAGAGTGCTA	129S1	2	102684422	102684445	-	0	0	1	12	1	0	0	14	0	0	0	0	0	1	FALSE	0.3862690
CCNGACTGTGGAAGAGAGTGGTG	B6	2	102684422	102684445	-	0	0	2	20	1	0	1	20	0	0	0	0	0	1	FALSE	0.3700020
CCNGACTGTGGAATATCAGTGTG	B6	16	6589612	6589635	-	0	0	2	10	1	0	1	10	0	2	0	0	0	0	FALSE	0.4068870
CCNGACTGTGGAATCTTCTCAGC	B6	13	41109247	41109270	-	0	0	2	16	1	0	2	17	0	0	0	0	0	1	FALSE	0.5731430
CCNGACTGTGGAATGTAGCATGT	B6	9	45301015	45301038	-	0	0	3	15	1	0	3	17	0	0	0	0	0	1	FALSE	0.4630240
CCNGACTGTGGACAAAACGTAAC	129S1	7	64017578	64017601	-	0	0	10	60	1	0	9	60	0	2	0	0	0	0	FALSE	0.4834290
CCNGACTGTGGACAAAGCATAAC	B6	7	64017578	64017601	-	0	0	2	20	1	0	1	21	0	2	0	0	0	0	FALSE	0.4669770
CCNGACTGTGGACCAGAAGCCCA	129S1	4	141069597	141069620	-	0	0	2	8	1	0	1	8	0	2	0	0	0	0	FALSE	0.4284030
CCNGACTGTGGACTATCGGTGTG	129S1	16	6589612	6589635	-	0	0	1	5	1	0	0	4	0	2	0	0	0	0	FALSE	0.4920870
CCNGACTGTGGAGAAAGCTGCTA	129S1	18	34491085	34491108	-	0	0	1	14	1	0	0	13	0	2	0	0	0	0	FALSE	0.4784850
CCNGACTGTGGAGCAGACCATTC	129S1	14	33884706	33884729	-	0	0	0	10	1	0	0	10	1	1	0	0	0	0	FALSE	0.4825540
CCNGACTGTGGAGGTACGGGATG	129S1	13	81876081	81876104	-	0	0	1	7	1	0	0	7	0	2	0	0	0	0	FALSE	0.3589340
CCNGACTGTGGAGTGCAGTTTTC	B6	6	6794743	6794766	-	0	0	0	18	1	0	0	15	1	1	0	0	0	0	FALSE	0.5288540
CCNGACTGTGGATAGTGTGTCCA	129S1	7	81548452	81548475	-	0	0	4	18	1	0	4	15	0	0	0	0	0	1	FALSE	0.5512320	Hdgfl3
CCNGACTGTGGATGCCACGGTGA	B6	5	117279779	117279802	-	0	0	1	17	1	0	1	16	0	0	0	0	0	1	FALSE	0.4109550
CCNGACTGTGGATGGAATCTAAC	129S1	12	29024922	29024945	-	0	0	6	95	1	0	6	94	1	1	0	0	0	0	FALSE	0.4977350
CCNGACTGTGGCAAGCCAGGCAA	B6	17	72430800	72430823	-	0	0	2	13	1	0	2	13	1	1	0	0	0	0	FALSE	0.3945810
CCNGACTGTGGCAGCTTCCCTGA	129S1	2	158190847	158190870	-	0	0	2	14	1	0	2	16	0	2	0	0	0	0	FALSE	0.4336010
CCNGACTGTGGCAGTGCTGGTGA	129S1	16	94879942	94879965	-	0	0	2	27	1	0	2	24	0	3	0	0	0	0	FALSE	0.5167870
CCNGACTGTGGCATGTAAACCTC	B6	6	127985799	127985822	-	0	0	3	7	1	0	2	9	0	2	0	0	0	0	FALSE	0.5142100
CCNGACTGTGGCCAATCTGCCTG	129S1	X	122302094	122302117	-	0	0	2	15	1	0	2	18	1	1	0	0	0	0	TRUE	0.4995950
CCNGACTGTGGCCAGACCTCTAC	129S1	7	38143841	38143864	-	0	0	2	19	1	0	1	21	0	2	0	0	0	0	FALSE	0.4792080
CCNGACTGTGGCCAGTGCCTTCC	B6	11	6893907	6893930	-	0	0	3	38	1	0	3	38	0	2	0	0	0	0	FALSE	0.3968770
CCNGACTGTGGCCATGGCCCCCT	129S1	9	109097963	109097986	-	0	0	0	12	1	0	0	12	0	0	0	0	1	0	FALSE	0.4013800
CCNGACTGTGGCCCGTACCTTCC	129S1	11	6893907	6893930	-	0	0	1	5	1	0	0	4	0	2	0	0	0	0	FALSE	0.3557470
CCNGACTGTGGCCGATTTTGTGT	129S1	15	25518766	25518789	-	0	0	0	5	1	0	0	5	1	1	0	0	1	0	FALSE	0.4689260
CCNGACTGTGGCCTGCCTGTAAC	129S1	7	128777224	128777247	-	0	0	0	16	1	0	0	18	0	0	0	0	1	0	FALSE	0.4556290
CCNGACTGTGGCCTGTAACTTCA	B6	7	128777224	128777247	-	0	0	3	15	1	0	3	15	0	0	0	0	1	0	FALSE	0.4723180
CCNGACTGTGGCCTTCCTTACCT	129S1	18	58035826	58035849	-	0	0	3	28	1	0	3	28	1	1	0	0	0	0	FALSE	0.4060190
CCNGACTGTGGCGCTCTGCTTCC	B6	3	37789660	37789683	-	0	0	0	17	1	0	0	19	1	1	0	0	0	0	FALSE	0.4554710
CCNGACTGTGGCTCAGAGACACT	B6	8	88922417	88922440	-	0	0	4	22	1	0	3	23	0	2	0	0	0	0	FALSE	0.4615400
CCNGACTGTGGCTGTGGGTCCTG	B6	3	38950821	38950844	-	0	0	3	24	1	0	2	23	0	2	0	0	0	0	FALSE	0.4697090
CCNGACTGTGGCTTCAAACAAGA	B6	8	17943871	17943894	-	0	0	0	9	1	0	0	9	0	0	0	1	0	1	FALSE	0.4846880
CCNGACTGTGGCTTCCAGATTAA	129S1	5	138808324	138808347	-	0	0	2	9	1	0	1	9	0	2	0	0	0	0	FALSE	0.5368790
CCNGACTGTGGGAAACATGCAAT	B6	5	107926837	107926860	-	0	0	0	5	1	0	1	3	0	3	0	0	0	0	FALSE	0.4056470
CCNGACTGTGGGAAACTGTTCAA	129S1	1	105326233	105326256	-	0	0	1	14	1	0	1	13	0	0	0	0	1	0	FALSE	0.4594280
CCNGACTGTGGGAAACTTCTCAT	B6	1	185633101	185633124	-	0	0	1	12	1	0	0	12	0	2	0	0	0	0	FALSE	0.3832330
CCNGACTGTGGGAACTGTTCAAT	B6	1	105326233	105326256	-	0	0	1	8	1	0	1	7	0	0	0	0	1	0	FALSE	0.4889910
CCNGACTGTGGGAAGCAAAGGCA	129S1	6	56337725	56337748	-	0	0	6	127	1	0	5	126	0	2	0	0	0	0	FALSE	0.3820990
CCNGACTGTGGGAAGCAGAGACA	B6	6	56337725	56337748	-	0	0	16	183	1	0	14	184	0	2	0	0	0	0	FALSE	0.4234270
CCNGACTGTGGGCCTCTTCATGC	B6	16	95119907	95119930	-	0	0	2	15	1	0	1	13	0	2	0	0	0	0	FALSE	0.4748620
CCNGACTGTGGGCTAGACAGTGT	B6	7	106889783	106889806	-	0	0	2	13	1	0	2	14	1	3	0	0	0	0	FALSE	0.5613680
CCNGACTGTGGGCTTCTGAAACC	B6	8	84152438	84152461	-	0	0	1	15	1	0	0	15	0	2	0	0	0	0	FALSE	0.5140710
CCNGACTGTGGGGAATGCTGCTA	B6	18	34491085	34491108	-	0	0	1	7	1	0	0	7	0	2	0	0	0	0	FALSE	0.4538810
CCNGACTGTGGGGAATTATTTGA	B6	8	122211365	122211388	-	0	0	1	10	1	0	1	10	0	1	0	0	1	0	FALSE	0.3521730
CCNGACTGTGGGGGCAGGGCCGT	129S1	17	27066700	27066723	-	0	0	0	8	1	0	0	8	0	1	0	0	1	0	FALSE	0.4757950
CCNGACTGTGGGTAAAAAAATAA	129S1	1	51802548	51802571	-	0	0	2	23	1	0	2	25	0	1	0	0	1	0	FALSE	0.4519280
CCNGACTGTGGGTCCGTCACATT	129S1	6	147878109	147878132	-	0	0	1	5	1	0	1	5	1	3	0	0	0	0	FALSE	0.5295590
CCNGACTGTGGGTGAAAAATAAT	B6	1	51802548	51802571	-	0	0	2	13	1	0	2	12	0	1	0	0	1	0	FALSE	0.3993010
CCNGACTGTGGGTGAACTGTGGC	B6	6	134942653	134942676	-	0	0	5	47	1	0	5	48	1	1	0	0	1	0	FALSE	0.5106610
CCNGACTGTGGGTGGTACACTTC	129S1	3	139594734	139594757	-	0	0	1	17	1	0	0	19	0	2	0	0	0	0	FALSE	0.4311170
CCNGACTGTGGGTGGTACATTTT	B6	3	139594734	139594757	-	0	0	1	16	1	0	0	14	0	2	0	0	0	0	FALSE	0.4212050
CCNGACTGTGGTAAAGACAGCCA	B6	7	75739130	75739153	-	0	0	2	10	1	0	1	10	0	2	0	0	0	0	FALSE	0.4794970
CCNGACTGTGGTAAAGAGAGCCG	129S1	7	75739130	75739153	-	0	0	1	6	1	0	0	7	0	2	0	0	0	0	FALSE	0.4931850
CCNGACTGTGGTACCTACTCCCG	B6	16	50122246	50122269	-	0	0	2	15	1	0	1	14	0	2	0	0	0	0	FALSE	0.4778440
CCNGACTGTGGTACCTATTCCCA	129S1	16	50122246	50122269	-	0	0	7	38	1	0	6	42	0	2	0	0	0	0	FALSE	0.4930800
CCNGACTGTGGTCCACTCCCTTC	129S1	3	65111177	65111200	-	0	0	2	8	1	0	1	8	0	2	0	0	0	0	FALSE	0.3900280
CCNGACTGTGGTCCATTCCCTCC	B6	3	65111177	65111200	-	0	0	2	14	1	0	1	15	0	2	0	0	0	0	FALSE	0.3900280
CCNGACTGTGGTCCTCTGCCAAA	B6	11	62848349	62848372	-	0	0	4	43	1	0	4	44	1	1	0	0	0	0	FALSE	0.4621550
CCNGACTGTGGTCTACACCCTGA	B6	18	75629384	75629407	-	0	0	0	11	1	0	0	11	0	1	0	0	0	1	FALSE	0.5568030
CCNGACTGTGGTGACTCTGGATC	129S1	7	103606276	103606299	-	0	0	1	9	1	0	1	9	1	1	0	0	0	0	FALSE	0.4668270
CCNGACTGTGGTGAGCATGCCGT	B6	5	126558959	126558982	-	0	0	1	9	1	0	1	9	0	0	0	0	0	1	FALSE	0.5209210
CCNGACTGTGGTGATGATTGGTT	B6	11	55775394	55775417	-	0	0	0	19	1	0	0	19	0	0	0	0	0	1	FALSE	0.4848390
CCNGACTGTGGTGATGGTCGTGG	B6	12	19792131	19792154	-	0	0	34	15	1	0	33	18	0	2	0	0	0	0	FALSE	0.4982730
CCNGACTGTGGTGCCTCCTGCTC	B6	19	56358870	56358893	-	0	0	1	18	1	0	1	18	1	1	0	0	0	0	FALSE	0.4645280
CCNGACTGTGGTGCTGGGCAGGG	129S1	6	50027364	50027387	-	0	0	0	16	1	0	0	16	1	1	0	0	0	0	FALSE	0.4900150
CCNGACTGTGGTGGACACAAGAC	129S1	15	32934454	32934477	-	0	0	0	9	1	0	0	9	1	1	0	0	0	0	FALSE	0.4343640
CCNGACTGTGGTGGGGGGACACT	B6	14	34901146	34901169	-	0	0	1	8	1	0	1	8	1	2	0	0	0	0	FALSE	0.4749610
CCNGACTGTGGTTGTCAAGGCCC	129S1	8	91334517	91334540	-	0	0	2	9	1	0	1	9	0	2	0	0	0	0	FALSE	0.4665790
CCNGACTGTGTAAAAAAAAATAT	129S1	17	72990951	72990974	-	0	0	4	69	1	0	3	63	0	0	0	0	0	1	FALSE	0.4482070
CCNGACTGTGTAAAAGATGATGG	B6	5	102287074	102287097	-	0	0	0	11	1	0	0	11	0	0	0	0	1	0	FALSE	0.3528800
CCNGACTGTGTAACAACCACATC	129S1	6	31461621	31461644	-	0	0	1	8	1	0	1	8	1	1	0	0	0	0	FALSE	0.5298550
CCNGACTGTGTAACTATTTCCCT	B6	10	24767491	24767514	-	0	0	2	11	1	0	1	12	0	0	0	0	0	1	FALSE	0.5117910
CCNGACTGTGTAACTATTTCCTG	129S1	10	24767491	24767514	-	0	0	2	15	1	0	1	17	0	0	0	0	0	1	FALSE	0.5247760
CCNGACTGTGTAAGACTGTGCCG	B6	5	74026181	74026204	-	0	0	0	7	1	0	0	8	0	3	0	0	0	1	FALSE	0.4621480
CCNGACTGTGTAAGCTACACACA	129S1	6	5267571	5267594	-	0	0	1	20	1	0	0	20	1	1	0	0	0	0	FALSE	0.4399810
CCNGACTGTGTACATATGAACAA	B6	4	148345426	148345449	-	0	0	1	22	1	0	1	22	0	3	0	0	0	0	FALSE	0.5343020
CCNGACTGTGTAGCTGTGTTTGC	129S1	2	145575535	145575558	-	0	0	3	22	1	0	2	18	0	2	0	0	0	0	FALSE	0.4206440
CCNGACTGTGTAGTAACTCTTGT	129S1	17	92770392	92770415	-	0	0	1	13	1	0	1	13	1	1	0	0	0	0	FALSE	0.5235770
CCNGACTGTGTATATAACTCTTT	129S1	4	77272351	77272374	-	0	0	2	10	1	0	1	12	0	2	0	0	0	0	FALSE	0.4852510
CCNGACTGTGTATATAAGCAAAG	129S1	13	67623627	67623650	-	0	0	2	15	1	0	1	15	0	2	0	0	0	0	FALSE	0.3772980
CCNGACTGTGTATATATACCCTT	129S1	7	49592799	49592822	-	0	0	0	13	1	0	0	15	0	0	0	0	0	1	FALSE	0.4975060
CCNGACTGTGTATGTTCATTCAC	B6	12	34697079	34697102	-	0	0	0	15	1	0	0	14	0	3	0	0	0	0	FALSE	0.5449870
CCNGACTGTGTATTTCAGGAAGC	B6	19	41689639	41689662	-	0	0	0	12	1	0	0	13	0	0	0	0	1	0	FALSE	0.4909070
CCNGACTGTGTCACAGTGTGTTC	B6	13	95769029	95769052	-	0	0	2	21	1	0	2	21	0	2	0	0	1	0	FALSE	0.5152560
CCNGACTGTGTCACCTAGACAGT	B6	14	33279926	33279949	-	0	0	1	10	1	0	0	12	0	2	0	0	0	0	FALSE	0.4251320
CCNGACTGTGTCAGGCTGTGTGC	129S1	7	45798140	45798163	-	0	0	5	41	1	0	5	41	0	0	0	0	0	1	FALSE	0.5136540
CCNGACTGTGTCATTCTACCAAT	B6	3	98228987	98229010	-	0	0	1	8	1	0	0	9	0	2	0	0	0	0	FALSE	0.5257530
CCNGACTGTGTCCACTTCTATCT	129S1	5	101650565	101650588	-	0	0	3	18	1	0	2	20	0	2	0	0	0	0	FALSE	0.4021900
CCNGACTGTGTCCCACAGCTGGA	129S1	14	50837176	50837199	-	0	0	1	19	1	0	1	19	1	1	0	0	0	0	FALSE	0.3164340
CCNGACTGTGTCCCAGATGCTCT	129S1	12	28811296	28811319	-	0	0	0	18	1	0	0	16	0	0	0	0	0	1	FALSE	0.4926920
CCNGACTGTGTCCCCAGCTAAGG	129S1	4	82476599	82476622	-	0	0	0	15	1	0	0	14	0	0	0	0	0	1	FALSE	0.4339830
CCNGACTGTGTCGTACTTTCTCT	B6	13	18820037	18820060	-	0	0	3	10	1	0	3	11	0	2	0	0	1	0	FALSE	0.4273450
CCNGACTGTGTCTCCCATCTGCA	B6	15	30261623	30261646	-	0	0	1	27	1	0	1	27	1	1	0	0	0	0	FALSE	0.4095350
CCNGACTGTGTCTCCCTGTCTCT	129S1	15	41444884	41444907	-	0	0	22	267	1	0	24	270	1	1	0	0	0	0	FALSE	0.4820360
CCNGACTGTGTCTCTCTCTCCTC	B6	2	119975114	119975137	-	0	0	9	133	1	0	8	132	0	0	0	0	1	0	FALSE	0.5105360
CCNGACTGTGTCTCTCTCTCTCC	129S1	2	119975114	119975137	-	0	0	25	577	1	0	24	584	0	0	0	0	1	0	FALSE	0.5183020
CCNGACTGTGTCTGGTAGGTCCC	B6	1	90631968	90631991	-	0	0	0	14	1	0	0	13	1	1	0	0	0	0	FALSE	0.5386930
CCNGACTGTGTCTTAATGATGTA	B6	15	41644851	41644874	-	0	0	0	10	1	0	0	10	1	2	0	0	0	0	FALSE	0.4542440
CCNGACTGTGTGAACACCAGTCG	B6	3	70145632	70145655	-	0	0	1	4	1	0	0	4	0	2	0	0	0	0	FALSE	0.3986320
CCNGACTGTGTGAGACCCTGTAT	B6	3	127838190	127838213	-	0	0	4	53	1	0	4	49	2	2	0	0	0	0	FALSE	0.5363640
CCNGACTGTGTGAGCACCAGTCA	129S1	3	70145632	70145655	-	0	0	2	14	1	0	1	15	0	2	0	0	0	0	FALSE	0.4237520
CCNGACTGTGTGAGTTTGGAGGA	129S1	16	48166516	48166539	-	0	0	3	25	1	0	3	25	0	0	0	0	1	0	FALSE	0.4596370
CCNGACTGTGTGCAAACAGAGGA	B6	9	45336201	45336224	-	0	0	0	8	1	0	0	9	0	0	0	0	1	0	FALSE	0.4476370
CCNGACTGTGTGCAGGGAACTCC	129S1	14	61800381	61800404	-	0	0	0	11	1	0	0	10	0	0	0	1	0	1	FALSE	0.3180220
CCNGACTGTGTGCATGTGTAATG	129S1	7	116239709	116239732	-	0	0	1	30	1	0	0	29	0	2	0	0	0	0	FALSE	0.5105920
CCNGACTGTGTGCCCAGTTTATA	B6	14	8423840	8423863	-	0	0	0	12	1	0	0	11	1	1	0	0	0	0	FALSE	0.3717170
CCNGACTGTGTGCGGCTGTGGTA	129S1	15	92420650	92420673	-	0	0	0	7	1	0	0	7	0	0	0	0	0	1	FALSE	0.3646890
CCNGACTGTGTGGGTTCCTGAAT	B6	14	35031510	35031533	-	0	0	1	14	1	0	1	14	1	1	0	0	0	0	FALSE	0.4308350
CCNGACTGTGTGGTGTTTGTCTC	129S1	3	103562947	103562970	-	0	0	2	19	1	0	2	19	1	2	0	0	0	0	FALSE	0.4876490
CCNGACTGTGTGGTGTTTTGTTT	B6	15	31576552	31576575	-	0	0	7	68	1	0	6	65	0	0	0	0	1	0	FALSE	0.3218410
CCNGACTGTGTGGTGTTTTTGTT	129S1	15	31576552	31576575	-	0	0	5	36	1	0	3	38	0	0	0	0	1	0	FALSE	0.3044180
CCNGACTGTGTGTACAGGCACTG	129S1	19	37098610	37098633	-	0	0	2	19	1	0	1	17	0	2	0	0	0	0	FALSE	0.5237550
CCNGACTGTGTGTAGGGTGGGCG	129S1	1	176655351	176655374	-	0	0	0	9	1	0	0	8	1	2	0	0	0	0	FALSE	0.5020520
CCNGACTGTGTGTATGTGTAGTG	B6	7	116239709	116239732	-	0	0	7	56	1	0	6	56	0	2	0	0	0	0	FALSE	0.5137420
CCNGACTGTGTGTCACAAGTACC	B6	18	80779808	80779831	-	0	0	1	12	1	0	1	12	0	0	0	0	1	0	FALSE	0.5099960
CCNGACTGTGTGTCATCTCTGCG	129S1	13	67469929	67469952	-	0	0	0	12	1	0	0	11	0	0	1	0	1	0	FALSE	0.4714120
CCNGACTGTGTGTCCCCAGCTAA	B6	4	82476599	82476622	-	0	0	1	18	1	0	1	19	0	0	0	0	0	1	FALSE	0.5349550
CCNGACTGTGTGTCTCTGAAACA	B6	5	67489971	67489994	-	0	0	4	32	1	0	4	29	0	4	0	0	0	0	FALSE	0.4968820	Slc30a9
CCNGACTGTGTGTGATCTAAGAT	B6	19	38227267	38227290	-	0	0	0	8	1	0	0	8	0	0	0	1	0	1	FALSE	0.4899340
CCNGACTGTGTTAGAACGCAGGC	B6	8	18644969	18644992	-	0	0	1	11	1	0	0	11	0	2	0	0	0	0	FALSE	0.5086800
CCNGACTGTGTTATGGGGGTTAC	129S1	14	31571395	31571418	-	0	0	1	8	1	0	1	8	1	2	0	0	0	0	FALSE	0.4755830
CCNGACTGTGTTCAGATTAGTTC	129S1	15	74800094	74800117	-	0	0	0	9	1	0	1	8	0	0	1	0	1	0	FALSE	0.4860460
CCNGACTGTGTTCCTCAGTTGCT	B6	14	68592690	68592713	-	0	0	2	26	1	0	2	26	1	2	0	0	0	0	FALSE	0.4312810
CCNGACTGTGTTCCTTTCTAGTA	B6	4	131019645	131019668	-	0	0	0	18	1	0	0	16	1	2	0	0	0	0	FALSE	0.4206110
CCNGACTGTGTTCTATCCAATTT	B6	14	35956490	35956513	-	0	0	2	10	1	0	2	9	1	3	0	0	0	0	FALSE	0.5619140
CCNGACTGTGTTCTGGCAATGCC	129S1	14	46473370	46473393	-	0	0	1	21	1	0	0	16	0	2	0	0	0	0	FALSE	0.4146330
CCNGACTGTGTTGGATGGTTGAG	129S1	8	82081655	82081678	-	0	0	0	8	1	0	0	8	1	2	0	0	0	0	FALSE	0.5082110
CCNGACTGTGTTGTATTTGCATC	129S1	1	137752878	137752901	-	0	0	2	13	1	0	2	12	1	1	0	0	0	0	FALSE	0.5022790
CCNGACTGTGTTGTCAGTTCTCC	129S1	8	89355741	89355764	-	0	0	3	22	1	0	3	23	0	2	0	0	1	0	FALSE	0.4252580
CCNGACTGTGTTGTGTAGCACTG	B6	11	58871306	58871329	-	0	0	1	9	1	0	1	10	0	0	0	1	0	1	FALSE	0.4657010
CCNGACTGTGTTGTTTATTTATT	129S1	14	61275828	61275851	-	0	0	4	80	1	0	3	79	1	1	0	0	1	0	FALSE	0.4749120
CCNGACTGTGTTTAGCCGGTGAC	B6	15	55193583	55193606	-	0	0	2	6	1	0	1	5	0	2	0	0	0	0	FALSE	0.5427220
CCNGACTGTGTTTAGCTGGTAAC	129S1	15	55193583	55193606	-	0	0	2	5	1	0	1	6	0	2	0	0	0	0	FALSE	0.5109340
CCNGACTGTGTTTATAACTCTCT	B6	4	77272351	77272374	-	0	0	2	20	1	0	0	21	0	2	0	0	0	0	FALSE	0.5181420
CCNGACTGTGTTTATTTATTCGT	B6	14	61275828	61275851	-	0	0	1	208	1	0	1	210	1	1	0	0	1	0	FALSE	0.4878970
CCNGACTGTGTTTTGTAGCCATT	B6	18	12847133	12847156	-	0	0	0	13	1	0	0	14	1	1	0	0	0	0	FALSE	0.4763970
CCNGACTGTGTTTTTTAATCTAC	129S1	8	58161575	58161598	-	0	0	0	8	1	0	0	7	0	1	0	0	0	1	FALSE	0.5289520
CCNGACTGTGTTTTTTTAATCTA	B6	8	58161575	58161598	-	0	0	3	38	1	0	1	40	0	1	0	0	0	1	FALSE	0.5110420
CCNGACTGTTAAAAAAAATGTTC	129S1	14	9003560	9003583	-	0	0	6	33	1	0	5	31	0	0	0	0	1	0	FALSE	0.3459990
CCNGACTGTTAAAAAAATGTTCT	B6	14	9003560	9003583	-	0	0	2	28	1	0	2	30	0	0	0	0	1	0	FALSE	0.3856990
CCNGACTGTTAAAAATGATTAAA	129S1	6	129977384	129977407	-	0	0	7	41	1	0	6	44	2	3	0	0	0	0	TRUE	0.4210640
CCNGACTGTTAAAACGGTATGCG	129S1	8	34656379	34656402	-	0	0	1	0	1	0	0	0	0	2	0	0	0	0	FALSE	0.3914790
CCNGACTGTTAAAACGGTATGTT	B6	8	34656379	34656402	-	0	0	1	3	1	0	0	3	0	2	0	0	0	0	FALSE	0.4250070
CCNGACTGTTAAAATGATTCTAC	129S1	7	50499618	50499641	-	0	0	1	2	1	0	0	2	0	2	0	0	0	0	FALSE	0.4075520
CCNGACTGTTAAATGAATTACTA	129S1	11	57738474	57738497	-	0	0	0	11	1	0	0	13	1	1	0	0	0	0	FALSE	0.3910010
CCNGACTGTTAAATGATCGCATA	B6	1	106355950	106355973	-	0	0	0	2	1	0	0	2	0	0	0	0	0	1	FALSE	0.4142700
CCNGACTGTTAACTTGAATGGGT	B6	6	32926432	32926455	-	0	0	0	41	1	0	0	44	1	1	0	0	0	0	FALSE	0.5293050
CCNGACTGTTAAGATATAGCATA	129S1	5	18138919	18138942	-	0	0	1	5	1	0	0	2	0	2	0	0	0	0	FALSE	0.4709940
CCNGACTGTTAAGTTATCTTGCG	B6	2	53206378	53206401	-	0	0	0	4	1	0	0	4	0	1	0	0	0	1	FALSE	0.3776400
CCNGACTGTTAATATCCCACCTC	129S1	6	137791667	137791690	-	0	0	1	3	1	0	1	3	1	1	0	0	0	1	FALSE	0.4301050
CCNGACTGTTAATTCATGGGGTG	B6	17	36235277	36235300	-	0	0	3	0	1	0	2	0	0	2	0	0	0	0	TRUE	0.5682080
CCNGACTGTTACAGTTCACCAGA	129S1	6	49789119	49789142	-	0	0	0	10	1	0	0	12	1	1	0	0	0	0	FALSE	0.5610380
CCNGACTGTTACGGCTGTTACTG	129S1	1	169733499	169733522	-	0	0	2	5	1	0	1	5	0	2	0	0	0	0	FALSE	0.5081350
CCNGACTGTTACTAAAGTGAAGT	129S1	6	139825609	139825632	-	0	0	1	11	1	0	0	11	0	2	0	0	0	0	FALSE	0.4468410
CCNGACTGTTACTGAAGTGAGGT	B6	6	139825609	139825632	-	0	0	1	5	1	0	0	5	0	2	0	0	0	0	FALSE	0.4627940
CCNGACTGTTACTGTGAAATTTA	B6	12	115601016	115601039	-	0	0	5	11	1	0	5	9	0	2	0	0	0	0	TRUE	0.5011210
CCNGACTGTTAGAATTGAGCCAC	B6	2	180807201	180807224	-	0	0	0	8	1	0	0	8	1	1	0	0	0	0	FALSE	0.4544420
CCNGACTGTTAGACTAGCTTGCA	129S1	5	6720704	6720727	-	0	0	0	8	1	0	0	9	0	0	0	0	0	1	FALSE	0.4632890
CCNGACTGTTAGAGACACTGTGT	B6	12	27733152	27733175	-	0	0	0	18	1	0	0	18	0	1	0	0	1	0	FALSE	0.4774230
CCNGACTGTTAGATTAGTCCAGT	B6	12	73458583	73458606	-	0	0	1	5	1	0	0	5	0	2	0	0	0	0	FALSE	0.5410330
CCNGACTGTTAGCCATAATCACA	129S1	4	9529740	9529763	-	0	0	1	8	1	0	0	10	0	2	0	0	0	0	FALSE	0.4357580
CCNGACTGTTAGGACTAGCTTGC	B6	5	6720704	6720727	-	0	0	1	25	1	0	1	25	0	0	0	0	0	1	FALSE	0.4767360
CCNGACTGTTAGGACTGTTACTG	B6	1	169733499	169733522	-	0	0	1	6	1	0	0	4	0	2	0	0	0	0	FALSE	0.5282100
CCNGACTGTTAGGTTCTAGCTGT	B6	19	29130017	29130040	-	0	0	0	7	1	0	0	7	1	1	0	0	0	0	FALSE	0.5388850
CCNGACTGTTAGTCCATGGGGTG	129S1	17	36235277	36235300	-	0	0	1	10	1	0	0	8	0	2	0	0	0	0	TRUE	0.5173520
CCNGACTGTTAGTTAATAAGCAA	129S1	1	109434575	109434598	-	0	0	1	2	1	0	1	1	0	3	0	0	0	0	FALSE	0.3948630
CCNGACTGTTATCCTCTCTTGAA	B6	6	10253745	10253768	-	0	0	2	19	1	0	1	18	0	2	0	0	0	0	FALSE	0.4865610
CCNGACTGTTATCCTCTCTTTCA	129S1	6	10253745	10253768	-	0	0	1	20	1	0	0	21	0	2	0	0	0	0	FALSE	0.4990270
CCNGACTGTTATCTAGTCCCTCT	B6	2	155091347	155091370	-	0	0	0	6	1	0	0	5	0	0	0	0	1	0	FALSE	0.5996140
CCNGACTGTTATCTAGTTAGTCC	129S1	2	155091347	155091370	-	0	0	0	22	1	0	0	20	0	0	0	0	1	0	FALSE	0.5865000
CCNGACTGTTATGTGCATCTCAT	129S1	8	94650370	94650393	-	0	0	0	21	1	0	0	22	1	1	0	0	0	0	FALSE	0.5763700
CCNGACTGTTATGTGTTCAAAGC	129S1	1	66858929	66858952	-	0	0	0	17	1	0	0	14	0	3	0	0	0	0	FALSE	0.5040540
CCNGACTGTTATGTTTCTATCTT	129S1	13	76963461	76963484	-	0	0	4	26	1	0	4	28	1	1	0	0	0	0	FALSE	0.4621660
CCNGACTGTTATTATGTACAATA	B6	4	68348501	68348524	-	0	0	1	5	1	0	1	5	1	1	0	0	0	0	FALSE	0.5706990
CCNGACTGTTATTTTTAAATTTT	129S1	17	74326448	74326471	-	0	0	5	94	1	0	3	99	0	2	0	0	1	0	FALSE	0.4263080
CCNGACTGTTCAAATAAGTGCTA	B6	6	16983532	16983555	-	0	0	1	9	1	0	1	7	0	4	0	0	0	0	FALSE	0.5198280
CCNGACTGTTCAAGCCATAGTGG	B6	5	100868654	100868677	-	0	0	2	6	1	0	1	6	0	2	0	0	0	0	FALSE	0.4810220
CCNGACTGTTCACCGCATTGAGA	B6	6	50310213	50310236	-	0	0	0	1	1	0	0	1	0	0	0	0	0	1	FALSE	0.4155360	Osbpl3
CCNGACTGTTCACTCAGAGCAAT	B6	16	35729558	35729581	-	0	0	0	13	1	0	0	12	1	3	0	0	0	0	FALSE	0.5813720
CCNGACTGTTCACTTGATTGTTG	B6	15	75146570	75146593	-	0	0	5	14	1	0	3	16	0	2	0	0	0	0	TRUE	0.5679160
CCNGACTGTTCAGGACCCTAAAT	129S1	4	111557699	111557722	-	0	0	1	9	1	0	0	9	0	3	0	0	0	0	FALSE	0.5523430
CCNGACTGTTCAGGGATACATAA	B6	19	17318229	17318252	-	0	0	1	16	1	0	0	15	0	2	0	0	0	0	FALSE	0.3842770
CCNGACTGTTCATCTCTGTCCAT	129S1	2	171561657	171561680	-	0	0	3	14	1	0	3	13	0	0	0	0	1	0	FALSE	0.5891630
CCNGACTGTTCATTGGTGAAAGT	B6	2	171561657	171561680	-	0	0	1	30	1	0	1	29	0	0	0	0	1	0	FALSE	0.4940540
CCNGACTGTTCCAGAAATGACCC	B6	16	90560835	90560858	-	0	0	0	11	1	0	0	11	0	0	0	0	1	0	FALSE	0.5260150
CCNGACTGTTCCAGCAAGGGATC	B6	7	17355115	17355138	-	0	0	6	17	1	0	5	16	0	2	0	0	0	0	FALSE	0.4858250
CCNGACTGTTCCAGCTATGATTT	B6	15	3664607	3664630	-	0	0	1	16	1	0	0	16	0	2	0	0	0	0	FALSE	0.5071540
CCNGACTGTTCCAGTAGTCAGAC	B6	3	151707719	151707742	-	0	0	2	0	1	0	0	1	0	2	0	0	0	0	FALSE	0.4205010
CCNGACTGTTCCAGTTTCTTTCC	B6	3	118009047	118009070	-	0	0	4	27	1	0	4	29	0	0	0	0	1	0	FALSE	0.5260120
CCNGACTGTTCCCAAACCTGCAA	129S1	14	63564237	63564260	-	0	0	2	30	1	0	2	30	0	0	0	0	1	0	FALSE	0.3984980
CCNGACTGTTCCCAGATAGTGTC	129S1	13	13703447	13703470	-	0	0	0	7	1	0	0	7	0	0	0	0	0	1	FALSE	0.5173840
CCNGACTGTTCCCCAGATAGTGT	B6	13	13703447	13703470	-	0	0	1	9	1	0	1	9	0	0	0	0	0	1	FALSE	0.5165960
CCNGACTGTTCCCCTAGTCGTAC	129S1	5	104108148	104108171	-	0	0	0	3	1	0	0	1	0	3	0	0	0	0	FALSE	0.4461620
CCNGACTGTTCCCTATGGACAGA	129S1	12	100990694	100990717	-	0	0	1	18	1	0	0	16	0	2	0	0	0	0	FALSE	0.5616950
CCNGACTGTTCCGTTGGTGCCAT	129S1	2	105050042	105050065	-	0	0	0	2	1	0	0	1	0	3	0	0	0	0	FALSE	0.4975610
CCNGACTGTTCCTCTGAATGCTT	B6	4	98743427	98743450	-	0	0	0	23	1	0	0	18	0	0	0	0	1	0	FALSE	0.5449500
CCNGACTGTTCCTCTGAATTGCT	129S1	4	98743427	98743450	-	0	0	0	35	1	0	0	34	0	0	0	0	1	0	FALSE	0.5505730
CCNGACTGTTCCTGACATGATTC	129S1	8	21095793	21095816	-	0	0	1	9	1	0	1	9	0	6	0	0	0	0	FALSE	0.5534120
CCNGACTGTTCCTGATTGAGAGT	B6	11	87793347	87793370	-	0	0	0	4	1	0	0	5	2	2	0	0	0	0	FALSE	0.6040840
CCNGACTGTTCCTGCATCCAGAG	B6	3	19670067	19670090	-	0	0	4	26	1	0	4	25	0	3	0	0	0	0	FALSE	0.4951190
CCNGACTGTTCCTGTGTCCAGGG	129S1	3	19670067	19670090	-	0	0	4	17	1	0	4	15	0	3	0	0	0	0	FALSE	0.5353180
CCNGACTGTTCCTTAAACTTACA	129S1	1	174173700	174173723	-	0	0	1	24	1	0	1	26	0	0	1	0	1	0	FALSE	0.5243910
CCNGACTGTTCCTTGGGGTGGCA	B6	16	97621747	97621770	-	0	0	1	11	1	0	0	13	0	2	0	0	0	0	FALSE	0.5587080	Prdm15
CCNGACTGTTCCTTGGTCGTAGA	129S1	19	60274105	60274128	-	0	0	1	5	1	0	0	5	0	2	0	0	0	0	FALSE	0.5290320
CCNGACTGTTCTAGACCAGGGTA	129S1	2	95628425	95628448	-	0	0	1	10	1	0	0	11	0	2	0	0	0	0	FALSE	0.5127880
CCNGACTGTTCTAGGGCAGCAAA	B6	9	8393994	8394017	-	0	0	1	4	1	0	1	4	1	1	0	0	0	0	FALSE	0.4774560
CCNGACTGTTCTATAACTCTCAC	B6	13	64176631	64176654	-	0	0	5	68	1	0	3	66	0	2	0	0	0	0	FALSE	0.4544600
CCNGACTGTTCTCAGAAAGTTGT	129S1	7	128928477	128928500	-	0	0	0	17	1	0	0	17	1	1	0	0	0	0	FALSE	0.5488370
CCNGACTGTTCTCAGTCACACTT	B6	14	47859693	47859716	-	0	0	1	21	1	0	1	21	0	0	0	0	1	0	FALSE	0.5897770
CCNGACTGTTCTCCAGAAATGAC	129S1	16	90560835	90560858	-	0	0	0	12	1	0	0	12	0	0	0	0	1	0	FALSE	0.5154100
CCNGACTGTTCTCGGCGTTCAAG	129S1	4	148463157	148463180	-	0	0	0	2	1	0	0	2	0	0	0	0	0	1	FALSE	0.5499330
CCNGACTGTTCTCGGGCGTTCAA	B6	4	148463157	148463180	-	0	0	0	3	1	0	0	3	0	0	0	0	0	1	FALSE	0.5736960
CCNGACTGTTCTCTTCCTGACTG	B6	12	53431485	53431508	-	0	0	1	19	1	0	1	19	0	0	0	0	0	1	FALSE	0.5584780
CCNGACTGTTCTCTTCCTTTCCC	B6	1	34850547	34850570	-	0	0	6	64	1	0	5	66	0	2	0	0	0	0	FALSE	0.4899320
CCNGACTGTTCTGAACTTCACAG	129S1	14	84529764	84529787	-	0	0	4	67	1	0	4	68	1	1	0	0	0	0	FALSE	0.5136510
CCNGACTGTTCTGATGGTCTGAT	B6	19	32376178	32376201	-	0	0	0	10	1	0	0	9	1	1	0	0	0	0	FALSE	0.5789460
CCNGACTGTTCTGGGTCTTGCTC	129S1	12	28559586	28559609	-	0	0	31	325	1	0	29	322	0	2	0	0	0	0	FALSE	0.5095660
CCNGACTGTTCTGGTCTCTGCTG	B6	5	72984798	72984821	-	0	0	2	49	1	0	2	49	1	2	0	0	0	0	FALSE	0.5445090
CCNGACTGTTCTGTGTACCTTCT	B6	7	39785283	39785306	-	0	0	1	22	1	0	1	21	1	1	0	0	0	0	FALSE	0.5166420
CCNGACTGTTCTTGTATAAAACC	B6	19	17212794	17212817	-	0	0	1	21	1	0	2	21	1	1	0	0	0	0	FALSE	0.4998300
CCNGACTGTTCTTTTCAGCCTGT	B6	8	8713644	8713667	-	0	0	6	26	1	0	3	23	0	2	0	0	0	0	FALSE	0.5283490
CCNGACTGTTGAAAGAAAATTGC	B6	12	116169014	116169037	-	0	0	1	11	1	0	1	11	0	0	0	0	0	1	FALSE	0.4666450
CCNGACTGTTGAAAGACCGAGTG	B6	12	51994661	51994684	-	0	0	0	0	1	0	0	0	0	0	0	0	0	1	FALSE	0.4791990	Heatr5a
CCNGACTGTTGAAGGAAGGACCA	B6	9	34779455	34779478	-	0	0	0	12	1	0	0	12	1	1	0	0	0	0	FALSE	0.5161310
CCNGACTGTTGAAGGGCAAGGAG	129S1	2	94748789	94748812	-	0	0	0	17	1	0	0	15	1	2	0	0	0	0	FALSE	0.4043040
CCNGACTGTTGAAGTGGTAGCTT	129S1	12	51994661	51994684	-	0	0	1	6	1	0	1	6	0	0	0	0	0	1	FALSE	0.5481490	Heatr5a
CCNGACTGTTGAATGTAAGATCA	129S1	8	68726660	68726683	-	0	0	1	5	1	0	1	5	0	0	0	0	0	1	FALSE	0.5194040
CCNGACTGTTGAATGTAAGGAGA	B6	8	68726660	68726683	-	0	0	1	6	1	0	1	6	0	0	0	0	0	1	FALSE	0.5202700
CCNGACTGTTGAATTTTACACAA	129S1	6	132224234	132224257	-	0	0	0	8	1	0	0	8	1	1	0	0	0	0	FALSE	0.3935670
CCNGACTGTTGACATTTTCCTCT	B6	14	104839109	104839132	-	0	0	2	26	1	0	1	27	0	2	0	0	0	0	FALSE	0.4716880
CCNGACTGTTGACTTCCGGGTTA	B6	12	24846604	24846627	-	0	0	0	4	1	0	0	4	0	0	0	0	0	1	FALSE	0.6126420
CCNGACTGTTGAGAAGACGAGGC	B6	18	74661892	74661915	-	0	0	1	8	1	0	0	8	0	2	0	0	0	0	FALSE	0.4425130
CCNGACTGTTGAGTGAGCCTCCT	129S1	2	145323540	145323563	-	0	0	1	14	1	0	0	15	1	3	0	0	0	0	FALSE	0.4267030
CCNGACTGTTGATCACATAAGGC	129S1	14	72979447	72979470	-	0	0	1	3	1	0	1	2	1	1	0	0	0	0	FALSE	0.4920250
CCNGACTGTTGATTAGGTTCAAG	129S1	14	37162765	37162788	-	0	0	2	6	1	0	1	8	0	2	0	0	0	0	FALSE	0.5728170
CCNGACTGTTGCAAGCTATGCGT	129S1	12	17186016	17186039	-	0	0	1	3	1	0	0	2	0	2	0	0	0	0	FALSE	0.4600650
CCNGACTGTTGCAAGTTATGCAT	B6	12	17186016	17186039	-	0	0	2	4	1	0	1	5	0	2	0	0	0	0	FALSE	0.4541180
CCNGACTGTTGCAATGCCCCTGA	B6	8	109308439	109308462	-	0	0	0	4	1	0	0	5	1	1	0	0	0	0	FALSE	0.5176770
CCNGACTGTTGCAGGCCATCCAG	B6	4	71634885	71634908	-	0	0	5	24	1	0	4	24	0	2	0	0	0	0	FALSE	0.3768190
CCNGACTGTTGCATTCTCAGCCC	B6	15	18365371	18365394	-	0	0	1	6	1	0	0	7	0	2	0	0	0	0	FALSE	0.5267960
CCNGACTGTTGCATTCTTAGTCC	129S1	15	18365371	18365394	-	0	0	2	4	1	0	1	4	0	2	0	0	0	0	FALSE	0.5145000
CCNGACTGTTGCCACGACTTTGG	129S1	4	92252019	92252042	-	0	0	3	13	1	0	3	14	1	1	0	0	0	0	FALSE	0.4837390
CCNGACTGTTGCCCTCCAAGCTT	129S1	19	50067220	50067243	-	0	0	0	11	1	0	0	12	1	1	0	0	0	0	FALSE	0.3901760
CCNGACTGTTGCTACAGAACACT	129S1	2	153808401	153808424	-	0	0	0	9	1	0	0	11	0	0	0	1	0	1	FALSE	0.5004220
CCNGACTGTTGCTATGGTATGCT	B6	6	104621896	104621919	-	0	0	1	17	1	0	1	18	0	0	0	0	1	0	FALSE	0.5217630
CCNGACTGTTGCTCCTTCCAGCT	B6	1	79738109	79738132	-	0	0	2	14	1	0	1	16	0	0	0	0	1	0	FALSE	0.3719100
CCNGACTGTTGCTCCTTCTGAGA	129S1	7	18846397	18846420	-	0	0	1	14	1	0	1	13	1	2	0	0	0	0	FALSE	0.4726880
CCNGACTGTTGCTGCCTACGCAT	129S1	10	68041715	68041738	-	0	0	1	0	1	0	0	1	0	2	0	0	0	0	FALSE	0.3991850
CCNGACTGTTGCTTCCTTCCAGC	129S1	1	79738109	79738132	-	0	0	2	28	1	0	2	30	0	0	0	0	1	0	FALSE	0.4129110
CCNGACTGTTGCTTCTTTCCTCA	B6	9	77126370	77126393	-	0	0	3	20	1	0	3	18	0	0	0	0	1	0	FALSE	0.4815960
CCNGACTGTTGGACTATTTGCCA	129S1	3	153823210	153823233	-	0	0	2	8	1	0	2	8	0	4	0	0	0	0	FALSE	0.5617760
CCNGACTGTTGGATATGTCTACA	B6	7	33597810	33597833	-	0	0	9	13	1	0	7	14	0	2	0	0	0	0	FALSE	0.4774810
CCNGACTGTTGGCCACACCCAAC	129S1	2	59758276	59758299	-	0	0	1	11	1	0	1	11	1	1	0	0	0	0	FALSE	0.4698520
CCNGACTGTTGGCCTGTATCCAC	129S1	4	71838591	71838614	-	0	0	1	6	1	0	0	6	0	2	0	0	0	0	FALSE	0.4385250
CCNGACTGTTGGGACTGGGCTTT	B6	8	82852187	82852210	-	0	0	1	14	1	0	0	14	0	2	0	0	0	0	FALSE	0.5106400	Inpp4b
CCNGACTGTTGGGCCCTCGGCAA	B6	17	25606807	25606830	-	0	0	0	3	1	0	0	3	1	1	0	0	0	0	FALSE	0.3415620	Cacna1h
CCNGACTGTTGGGGCAAGTGTGA	129S1	7	66525645	66525668	-	0	0	0	8	1	0	0	7	0	0	0	0	0	1	FALSE	0.4556210
CCNGACTGTTGGGGCGGACACCG	129S1	16	93970246	93970269	-	0	0	0	0	1	0	0	0	1	3	0	0	0	0	FALSE	0.4571370
CCNGACTGTTGGGGTGAACAGAA	129S1	13	30555246	30555269	-	0	0	0	10	1	0	0	11	0	0	0	0	1	0	FALSE	0.3922760
CCNGACTGTTGGGTGAACAGAAA	B6	13	30555246	30555269	-	0	0	1	9	1	0	1	10	0	0	0	0	1	0	FALSE	0.4304590
CCNGACTGTTGGTCGGGTAAACT	B6	13	93598380	93598403	-	0	0	0	2	1	0	0	2	0	0	0	1	0	1	FALSE	0.5127410
CCNGACTGTTGGTTCCTATAATC	129S1	7	102516663	102516686	-	0	0	0	5	1	0	0	4	1	1	0	0	0	0	FALSE	0.5493450
CCNGACTGTTGGTTTTTTTTGTT	129S1	18	36689928	36689951	-	0	0	5	153	1	0	6	149	0	1	0	0	1	0	FALSE	0.5042830
CCNGACTGTTGTACAGAGTTTTA	B6	14	47148546	47148569	-	0	0	3	28	1	0	2	28	0	2	0	0	0	0	FALSE	0.4972480
CCNGACTGTTGTACTGCTTTTTT	129S1	14	117792250	117792273	-	0	0	1	18	1	0	1	17	1	3	0	0	1	0	FALSE	0.5609240
CCNGACTGTTGTCACATTCCCCA	129S1	15	35390564	35390587	-	0	0	1	16	1	0	0	16	0	0	0	1	0	1	FALSE	0.5273520
CCNGACTGTTGTCATATCAGACA	129S1	15	84581124	84581147	-	0	0	1	11	1	0	0	11	0	2	0	0	0	0	FALSE	0.6152100
CCNGACTGTTGTCATGTCAGACG	B6	15	84581124	84581147	-	0	0	1	5	1	0	0	5	0	2	0	0	0	0	FALSE	0.5848100
CCNGACTGTTGTGCCACGTAGGC	B6	15	32243183	32243206	-	0	0	0	4	1	0	0	5	0	1	0	0	0	1	FALSE	0.3950540
CCNGACTGTTGTGGTGGTAATAT	129S1	2	96075848	96075871	-	0	0	0	6	1	0	0	6	1	1	0	0	0	0	FALSE	0.4978450
CCNGACTGTTGTTCAAATAAGAG	B6	14	47044404	47044427	-	0	0	1	12	1	0	1	11	0	0	0	0	0	1	FALSE	0.5157550
CCNGACTGTTGTTCCCGTCCACA	129S1	1	89197504	89197527	-	0	0	1	3	1	0	0	3	0	2	0	0	0	0	FALSE	0.4721710
CCNGACTGTTGTTCTTGTCCACA	B6	1	89197504	89197527	-	0	0	1	11	1	0	0	10	0	2	0	0	0	0	FALSE	0.5263890
CCNGACTGTTGTTTTTTTTTTTG	B6	18	36689928	36689951	-	0	0	41	831	1	0	45	803	0	1	0	0	1	0	FALSE	0.5281190
CCNGACTGTTTAACTATGTTTCA	129S1	13	86106270	86106293	-	0	0	0	8	1	0	0	8	1	2	0	0	0	0	FALSE	0.5142410
CCNGACTGTTTACAGCCAGATAG	129S1	11	43564926	43564949	-	0	0	1	7	1	0	0	6	0	2	0	0	0	0	FALSE	0.4899020
CCNGACTGTTTAGGTAAGTGCTA	129S1	6	16983532	16983555	-	0	0	0	9	1	0	0	8	0	4	0	0	0	0	FALSE	0.4775680
CCNGACTGTTTAGTAGAGAACAT	B6	3	111159641	111159664	-	0	0	2	10	1	0	1	9	0	2	0	0	0	0	FALSE	0.5566510
CCNGACTGTTTATGTGGGTAGGT	B6	5	23488521	23488544	-	0	0	1	4	1	0	1	4	0	0	0	0	1	0	FALSE	0.5377350
CCNGACTGTTTATGTTCTTCTTT	129S1	2	97353109	97353132	-	0	0	3	42	1	0	3	37	0	0	0	0	1	0	FALSE	0.4721440
CCNGACTGTTTATGTTCTTTTGG	B6	2	97353109	97353132	-	0	0	2	46	1	0	2	41	0	0	0	0	1	0	FALSE	0.4655850
CCNGACTGTTTCCACAAACTCCT	129S1	15	18439741	18439764	-	0	0	0	15	1	0	0	15	1	1	0	0	0	1	FALSE	0.4119730
CCNGACTGTTTCCGGCATCCTTC	129S1	2	132382409	132382432	-	0	0	1	12	1	0	0	12	0	2	0	0	0	0	FALSE	0.4988000	Gpcpd1
CCNGACTGTTTCCGGGGTTCATC	129S1	14	33568404	33568427	-	0	0	1	2	1	0	0	2	0	2	0	0	0	0	FALSE	0.4450530
CCNGACTGTTTCCGTCTCTATAT	129S1	4	67332466	67332489	-	0	0	0	9	1	0	0	9	0	0	0	0	0	1	FALSE	0.5252850
CCNGACTGTTTCCTCTGACTATT	129S1	14	85451304	85451327	-	0	0	5	48	1	0	4	46	1	1	0	0	0	0	FALSE	0.5201170
CCNGACTGTTTCTAGGCAGAATG	129S1	1	66749508	66749531	-	0	0	0	13	1	0	1	11	0	3	0	0	0	0	FALSE	0.4430910
CCNGACTGTTTCTCAGAGACCAG	B6	18	10567933	10567956	-	0	0	1	18	1	0	1	18	0	0	0	1	0	1	FALSE	0.5461820
CCNGACTGTTTCTCTCTCAGTAT	129S1	15	74407316	74407339	-	0	0	1	42	1	0	1	43	1	2	0	0	0	0	FALSE	0.5557070
CCNGACTGTTTCTGACTTCCTGC	129S1	1	132582833	132582856	-	0	0	1	22	1	0	0	23	0	2	0	0	0	0	FALSE	0.5356430
CCNGACTGTTTCTGCACTTGCTT	B6	17	10253706	10253729	-	0	0	2	28	1	0	2	30	0	1	0	1	0	1	FALSE	0.5041250
CCNGACTGTTTCTTGGTTGTAGA	B6	19	60274105	60274128	-	0	0	1	17	1	0	0	18	0	2	0	0	0	0	FALSE	0.4936070
CCNGACTGTTTCTTTTAACACTC	B6	14	33302361	33302384	-	0	0	2	15	1	0	2	14	1	2	0	0	0	0	FALSE	0.5296060
CCNGACTGTTTGAAATAATCTAG	129S1	14	46826970	46826993	-	0	0	0	7	1	0	0	7	0	0	0	0	1	0	FALSE	0.4824650
CCNGACTGTTTGAGATTGAAAAG	B6	4	11417352	11417375	-	0	0	1	14	1	0	1	10	0	0	0	0	0	1	FALSE	0.4315390
CCNGACTGTTTGCACAGGTAGTG	129S1	6	81120138	81120161	-	0	0	2	13	1	0	1	13	0	0	0	0	1	0	FALSE	0.4767900
CCNGACTGTTTGCCGTAATATAT	129S1	4	113553195	113553218	-	0	0	0	4	1	0	1	4	0	4	0	0	0	0	TRUE	0.4926680
CCNGACTGTTTGCCTGCAGGTTT	129S1	6	128979377	128979400	-	0	0	2	16	1	0	2	15	1	1	0	0	0	0	FALSE	0.5114080
CCNGACTGTTTGCTATGTGGGTA	129S1	5	23488521	23488544	-	0	0	1	10	1	0	1	10	0	0	0	0	1	0	FALSE	0.5722200
CCNGACTGTTTGGATATCTAAGG	129S1	13	13781650	13781673	-	0	0	0	6	1	0	0	6	1	1	0	0	0	0	FALSE	0.5369240
CCNGACTGTTTGGGCTGGTGAGA	B6	6	17707346	17707369	-	0	0	1	22	1	0	1	25	0	0	0	1	0	1	FALSE	0.5125040
CCNGACTGTTTGGTGACCGTAAG	B6	1	183592481	183592504	-	0	0	0	1	1	0	0	1	0	0	0	0	0	1	FALSE	0.4978740
CCNGACTGTTTGGTGACCTAAGT	129S1	1	183592481	183592504	-	0	0	0	5	1	0	0	5	0	0	0	0	0	1	FALSE	0.5179000
CCNGACTGTTTGTATCCAGTGCA	B6	10	82370501	82370524	-	0	0	0	9	1	0	0	9	0	0	0	0	0	1	FALSE	0.4924850
CCNGACTGTTTGTGGCAGGAGTC	B6	18	57491244	57491267	-	0	0	0	8	1	0	0	7	2	2	0	0	0	0	FALSE	0.4901490
CCNGACTGTTTTACTGACTTATT	B6	15	103906418	103906441	-	0	0	2	24	1	0	0	24	0	2	0	0	0	0	TRUE	0.4606410
CCNGACTGTTTTATACTAGATGA	B6	14	68997522	68997545	-	0	0	1	5	1	0	1	4	0	0	0	0	0	1	FALSE	0.4297170
CCNGACTGTTTTATTGTCAACTG	129S1	3	79263892	79263915	-	0	0	0	7	1	0	0	9	1	1	0	0	0	0	FALSE	0.5853060
CCNGACTGTTTTCAAATAAGAGC	129S1	14	47044404	47044427	-	0	0	0	16	1	0	0	13	0	0	0	0	0	1	FALSE	0.5027260
CCNGACTGTTTTCAACATAAGCA	129S1	15	20628238	20628261	-	0	0	1	19	1	0	1	18	0	1	1	0	1	0	FALSE	0.4935060
CCNGACTGTTTTCACACTCCCCA	B6	14	99358522	99358545	-	0	0	1	23	1	0	0	24	1	1	0	0	0	0	FALSE	0.4403110
CCNGACTGTTTTCACTAAGTTGG	129S1	14	33771043	33771066	-	0	0	1	14	1	0	1	14	0	0	0	0	0	1	FALSE	0.5578730
CCNGACTGTTTTCATCCACTTAT	B6	3	87656850	87656873	-	0	0	0	66	1	0	0	64	0	0	0	0	1	0	FALSE	0.5496430	Pear1
CCNGACTGTTTTCTGCAGGAATA	B6	1	169221598	169221621	-	0	0	3	20	1	0	2	20	0	2	0	0	0	0	FALSE	0.5030090
CCNGACTGTTTTGCTTAGAATAG	129S1	9	104826654	104826677	-	0	0	0	8	1	0	0	8	1	1	0	0	0	0	FALSE	0.4530430
CCNGACTGTTTTGGTTGTAAGAA	B6	6	107096033	107096056	-	0	0	1	18	1	0	1	23	1	1	0	0	0	0	FALSE	0.5166650
CCNGACTGTTTTGTTCCTTCTGT	129S1	8	36451901	36451924	-	0	0	1	46	1	0	1	46	0	0	0	0	0	1	FALSE	0.5497910
CCNGACTGTTTTGTTGATGTGAG	B6	4	142604933	142604956	-	0	0	2	12	1	0	2	11	1	1	0	0	0	0	FALSE	0.5103620
CCNGACTGTTTTGTTTTAGCAGC	129S1	13	80243586	80243609	-	0	0	0	31	1	0	0	31	0	1	0	0	1	0	FALSE	0.5255210
CCNGACTGTTTTTACAATGAAAG	129S1	6	7847141	7847164	-	0	0	1	19	1	0	1	19	1	1	0	0	0	0	FALSE	0.4642890
CCNGACTGTTTTTAGTCAGATAG	B6	4	77164238	77164261	-	0	0	1	8	1	0	1	7	1	1	0	0	0	0	FALSE	0.5491220
CCNGACTGTTTTTATATGTTTGA	B6	17	71305609	71305632	-	0	0	1	30	1	0	1	28	1	1	0	0	0	0	FALSE	0.4927570
CCNGACTGTTTTTCACTAAGTTG	B6	14	33771043	33771066	-	0	0	0	13	1	0	0	10	0	0	0	0	0	1	FALSE	0.5237280
CCNGACTGTTTTTGTGACCATGT	B6	17	10222581	10222604	-	0	0	1	19	1	0	1	17	0	0	0	0	1	0	FALSE	0.4300710
CCNGACTGTTTTTGTTTTTGTTG	B6	17	75051464	75051487	-	0	0	40	350	1	0	43	353	0	0	0	1	0	1	FALSE	0.5660970
CCNGACTGTTTTTTATGGGTCCT	129S1	6	4647882	4647905	-	0	0	1	11	1	0	1	9	0	0	0	0	0	1	FALSE	0.4847980
CCNGACTGTTTTTTCCTGCAGCT	B6	8	39060930	39060953	-	0	0	1	18	1	0	0	18	1	1	0	0	0	0	FALSE	0.5571360
CCNGACTGTTTTTTGTGACCATG	129S1	17	10222581	10222604	-	0	0	3	57	1	0	3	57	0	0	0	0	1	0	FALSE	0.4179700
CCNGACTGTTTTTTTATGGGTCC	B6	6	4647882	4647905	-	0	0	1	13	1	0	1	12	0	0	0	0	0	1	FALSE	0.4992550
CCNGACTGTTTTTTTTTCACCTA	B6	16	78147894	78147917	-	0	0	2	29	1	0	2	29	0	0	0	0	1	0	FALSE	0.3949120
CCNGACTGTTTTTTTTTCCTTCT	129S1	7	70267790	70267813	-	0	0	12	192	1	0	13	189	0	0	0	0	0	1	FALSE	0.4597240
CCNGACTGTTTTTTTTTTCCTTC	B6	7	70267790	70267813	-	0	0	24	226	1	0	22	241	0	0	0	0	0	1	FALSE	0.4536760
CCNGACTTAAAAAAAAATCCCTA	B6	2	164675682	164675705	-	0	0	6	82	1	0	5	78	0	2	0	0	0	1	FALSE	0.3197780	Ctsa
CCNGACTTAAAAAAAAATGCTAT	129S1	17	48268258	48268281	-	0	0	11	86	1	0	9	81	0	0	0	0	0	1	FALSE	0.3456930
CCNGACTTAAAAAAAATCAATAG	129S1	2	164675682	164675705	-	0	0	6	88	1	0	6	86	0	2	0	0	0	1	FALSE	0.3701120	Ctsa
CCNGACTTAAAAACCACAGTTCC	129S1	2	144023245	144023268	-	0	0	1	19	1	0	0	20	0	2	0	0	0	0	FALSE	0.3772620
CCNGACTTAAAAACCGCAGCTCC	B6	2	144023245	144023268	-	0	0	1	7	1	0	0	7	0	2	0	0	0	0	FALSE	0.3986500
CCNGACTTAAAACCCCAGTTTTG	B6	4	49541450	49541473	-	0	0	2	20	1	0	2	21	0	0	0	0	1	0	FALSE	0.3198360
CCNGACTTAAAACCGTAGCCAGA	B6	4	106078215	106078238	-	0	0	0	3	1	0	0	3	1	2	0	0	0	0	FALSE	0.3966920
CCNGACTTAAAAGAATGCTCCAA	129S1	10	93588739	93588762	-	0	0	0	13	1	0	0	13	2	2	0	0	0	0	FALSE	0.4161110
CCNGACTTAAAAGCAGTTTGTAG	B6	6	146958877	146958900	-	0	0	1	12	1	0	0	12	0	2	0	0	0	0	FALSE	0.3931680
CCNGACTTAAAAGGCAGTCGAAC	129S1	1	31205135	31205158	-	0	0	0	2	1	0	0	1	1	1	0	0	0	0	FALSE	0.4122700
CCNGACTTAAAAGTAAGCTGGAG	129S1	6	93843785	93843808	-	0	0	0	23	1	0	0	23	0	0	0	0	0	1	FALSE	0.3429710
CCNGACTTAAAAGTAGGTGTGAG	B6	1	135520420	135520443	-	0	0	0	10	1	0	0	12	1	1	0	0	0	0	FALSE	0.4866240
CCNGACTTAAAATACCATATATC	B6	3	38799484	38799507	-	0	0	0	18	1	0	0	20	1	2	0	0	0	0	FALSE	0.3585560
CCNGACTTAAAATCTTAGCAGCT	129S1	1	157626877	157626900	-	0	0	0	24	1	0	0	23	2	3	0	0	0	0	FALSE	0.3786010
CCNGACTTAAAATTTTACCAAAG	B6	6	109845436	109845459	-	0	0	5	30	1	0	4	33	0	2	0	0	0	0	FALSE	0.3841520
CCNGACTTAAAATTTTTATTTTA	129S1	17	24778314	24778337	-	0	0	14	124	1	0	15	123	0	0	0	0	0	1	FALSE	0.3044460
CCNGACTTAAAATTTTTTATTCT	B6	17	24778314	24778337	-	0	0	2	74	1	0	2	69	0	0	0	0	0	1	FALSE	0.3250070
CCNGACTTAAACACAACAGGCTT	B6	6	137434189	137434212	-	0	0	2	6	1	0	1	6	0	2	0	0	0	0	FALSE	0.4646140
CCNGACTTAAACCAAAGGGAGTT	B6	3	79708516	79708539	-	0	0	1	6	1	0	1	6	0	1	0	0	1	0	FALSE	0.3689050
CCNGACTTAAACCAAGAGAAACA	B6	7	102512118	102512141	-	0	0	2	27	1	0	2	25	1	1	0	0	0	0	FALSE	0.2594860
CCNGACTTAAACCCCTAAATATA	129S1	2	100144214	100144237	-	0	0	0	10	1	0	0	10	1	1	0	0	0	0	FALSE	0.4358060
CCNGACTTAAACGCGTCGACGGA	129S1	13	119489061	119489084	-	0	0	1	0	1	0	0	0	0	2	0	0	0	0	FALSE	0.4818980
CCNGACTTAAACGCGTTGACTGA	B6	13	119489061	119489084	-	0	0	1	3	1	0	0	0	0	2	0	0	0	0	FALSE	0.4974930
CCNGACTTAAAGAAGTCAGAAGA	B6	1	66875603	66875626	-	0	0	0	17	1	0	0	16	0	3	0	0	0	0	FALSE	0.4176140
CCNGACTTAAAGACAAGCAGGCC	B6	6	108782073	108782096	-	0	0	3	20	1	0	3	16	0	0	0	0	1	0	FALSE	0.4682020
CCNGACTTAAAGACAAGCGAGGC	129S1	6	108782073	108782096	-	0	0	0	7	1	0	0	5	0	0	0	0	1	0	FALSE	0.4186790
CCNGACTTAAAGAGAACCACACT	129S1	14	67903543	67903566	-	0	0	0	7	1	0	0	7	0	0	0	0	0	1	FALSE	0.4345370
CCNGACTTAAAGAGACACAAGAG	129S1	1	113655314	113655337	-	0	0	3	42	1	0	2	44	0	2	0	0	0	0	FALSE	0.3829100
CCNGACTTAAAGAGCAACCACAC	B6	14	67903543	67903566	-	0	0	0	7	1	0	0	7	0	0	0	0	0	1	FALSE	0.4161560
CCNGACTTAAAGAGTGCATATTA	129S1	1	162254897	162254920	-	0	0	0	6	1	0	0	5	1	1	0	0	0	0	FALSE	0.4374800
CCNGACTTAAAGAGTTCAGGCCA	B6	8	4588408	4588431	-	0	0	1	5	1	0	0	6	0	2	0	0	0	0	FALSE	0.3502770
CCNGACTTAAAGCAGGAGATGTC	129S1	4	67182554	67182577	-	0	0	4	65	1	0	3	69	0	2	0	0	0	0	FALSE	0.4827990
CCNGACTTAAAGCGAGTCATCTC	B6	15	19356202	19356225	-	0	0	0	4	1	0	0	3	0	3	0	0	0	0	FALSE	0.4083480
CCNGACTTAAAGGAGGGGGAAGG	B6	3	148272121	148272144	-	0	0	10	16	1	0	17	13	1	1	0	0	0	0	FALSE	0.2571530
CCNGACTTAAAGGAGTGACCAAT	129S1	3	151706692	151706715	-	0	0	0	5	1	0	0	5	0	0	0	0	1	0	FALSE	0.3638160
CCNGACTTAAAGGCAGTTTTAAA	129S1	1	189997555	189997578	-	0	0	4	26	1	0	3	26	0	2	0	0	0	0	FALSE	0.3930630
CCNGACTTAAAGGTAAGTAAGCC	129S1	8	43362895	43362918	-	0	0	1	7	1	0	1	7	1	1	0	0	0	0	FALSE	0.4527420
CCNGACTTAAAGTGTAGCAAACT	B6	4	68480946	68480969	-	0	0	0	5	1	0	0	5	0	0	0	0	1	0	FALSE	0.4355330
CCNGACTTAAAGTGTTAGCAAAC	129S1	4	68480946	68480969	-	0	0	0	9	1	0	0	9	0	0	0	0	1	0	FALSE	0.4126970
CCNGACTTAAATACTCAATGCAA	129S1	1	18276456	18276479	-	0	0	1	18	1	0	1	18	0	0	0	0	1	0	FALSE	0.3398320
CCNGACTTAAATACTCAGCAAAA	B6	1	18276456	18276479	-	0	0	10	129	1	0	10	128	0	0	0	0	1	0	FALSE	0.3599800
CCNGACTTAAATCACCCTATTTT	B6	1	168922309	168922332	-	0	0	0	11	1	0	0	11	1	1	0	0	0	0	FALSE	0.4681630
CCNGACTTAAATGCACATATGAT	129S1	3	76443208	76443231	-	0	0	1	11	1	0	0	11	0	2	0	0	0	0	FALSE	0.4134450
CCNGACTTAAATGGACAGGGCAT	B6	14	16460570	16460593	-	0	0	1	9	1	0	0	9	0	2	0	0	0	0	FALSE	0.4994170
CCNGACTTAAATGGCATTTGACA	B6	18	59786929	59786952	-	0	0	1	12	1	0	0	11	0	2	0	0	0	0	FALSE	0.4735270
CCNGACTTAAATGGCATTTGGAA	129S1	18	59786929	59786952	-	0	0	1	7	1	0	0	7	0	2	0	0	0	0	FALSE	0.4333480
CCNGACTTAAATTGACACAGGTA	129S1	12	116334990	116335013	-	0	0	0	4	1	0	0	5	1	1	0	0	0	0	FALSE	0.4574110	Esyt2
CCNGACTTAAATTGCTTCCTCTC	B6	4	145479139	145479162	-	0	0	3	12	1	0	3	13	0	5	0	0	0	0	TRUE	0.4787250
CCNGACTTAACAAACGTTTAGAT	129S1	15	37030339	37030362	-	0	0	0	3	1	0	0	2	1	1	0	0	0	0	FALSE	0.3455880
CCNGACTTAACAATATAAAAAAA	129S1	14	15848021	15848044	-	0	0	8	99	1	0	6	97	0	0	0	0	2	0	FALSE	0.4281670
CCNGACTTAACAATCAAAACCTA	B6	13	95874683	95874706	-	0	0	1	15	1	0	1	15	0	1	0	0	1	0	FALSE	0.4805090
CCNGACTTAACAATGTCACCCTT	129S1	1	169052412	169052435	-	0	0	1	23	1	0	1	22	0	0	0	0	1	0	FALSE	0.4602200
CCNGACTTAACACTCAGTCTCTA	129S1	15	59012841	59012864	-	0	0	0	17	1	0	0	16	0	1	0	0	0	1	FALSE	0.5254790
CCNGACTTAACACTTTTTGTGCC	B6	7	94086624	94086647	-	0	0	0	11	1	0	0	10	0	0	0	0	1	0	FALSE	0.4827850
CCNGACTTAACACTTTTTTGTGC	129S1	7	94086624	94086647	-	0	0	1	6	1	0	1	5	0	0	0	0	1	0	FALSE	0.4989230
CCNGACTTAACAGCATACCCGAG	129S1	12	114646085	114646108	-	0	0	1	5	1	0	0	5	0	2	0	0	0	0	FALSE	0.4230400
CCNGACTTAACAGCTCAAATCCA	B6	18	11075230	11075253	-	0	0	1	9	1	0	1	9	0	0	0	0	0	1	FALSE	0.5052920
CCNGACTTAACAGCTCGCCAATA	B6	2	119486650	119486673	-	0	0	0	7	1	0	0	7	1	1	0	0	0	0	FALSE	0.5199030
CCNGACTTAACAGGCAGCCCTCA	B6	1	135913127	135913150	-	0	0	2	12	1	0	1	12	0	2	0	0	0	0	FALSE	0.4731850
CCNGACTTAACAGGCAGCCCTTG	129S1	1	135913127	135913150	-	0	0	1	9	1	0	0	8	0	2	0	0	0	0	FALSE	0.4783310
CCNGACTTAACAGTCCAAGGCAC	129S1	6	136674342	136674365	-	0	0	10	20	1	0	8	18	0	2	0	0	0	0	FALSE	0.3955520	Gucy2c
CCNGACTTAACATAGAAGTCTGT	129S1	5	26976935	26976958	-	0	0	0	16	1	0	0	18	1	1	0	0	0	0	FALSE	0.3982310
CCNGACTTAACATCACATAGCAC	129S1	19	57793989	57794012	-	0	0	1	5	1	0	0	6	2	2	0	0	0	0	FALSE	0.4687710
CCNGACTTAACCACACCCTCATA	129S1	7	53870482	53870505	-	0	0	2	30	1	0	2	30	0	0	0	0	1	0	FALSE	0.4947110
CCNGACTTAACTCCTGCCTACTG	B6	4	131567256	131567279	-	0	0	2	15	1	0	2	15	1	2	0	0	0	0	FALSE	0.4156410
CCNGACTTAACTGCAGTGTTTCC	B6	18	12148145	12148168	-	0	0	1	7	1	0	0	8	0	2	0	0	0	0	FALSE	0.4775840
CCNGACTTAACTGTTCAGTCAAT	B6	6	36652608	36652631	-	0	0	0	11	1	0	0	10	0	2	0	0	1	0	FALSE	0.5241020
CCNGACTTAACTTAAAATTATGA	B6	3	127042258	127042281	-	0	0	1	15	1	0	1	15	1	1	0	0	0	0	FALSE	0.4555060
CCNGACTTAAGAAACTTGTGTCC	B6	1	101150581	101150604	-	0	0	0	6	1	0	0	6	0	0	0	0	0	1	FALSE	0.3813420
CCNGACTTAAGAACAATCCTGCT	B6	16	55970434	55970457	-	0	0	0	4	1	0	0	3	0	0	0	0	1	0	FALSE	0.3489810
CCNGACTTAAGAACCCTTTACAG	129S1	3	135346505	135346528	-	0	0	0	7	1	0	0	6	0	0	0	0	0	1	FALSE	0.4179110
CCNGACTTAAGAACCCTTTCACA	B6	3	135346505	135346528	-	0	0	0	7	1	0	0	7	0	0	0	0	0	1	FALSE	0.4384720
CCNGACTTAAGAACTAAGGTGTG	B6	17	72471822	72471845	-	0	0	1	21	1	0	1	22	1	1	0	0	0	0	FALSE	0.4034380
CCNGACTTAAGAAGCCAGGGCAA	129S1	2	144403009	144403032	-	0	0	2	12	1	0	1	12	0	2	0	0	0	0	FALSE	0.3462310
CCNGACTTAAGAAGTAACAGATG	129S1	12	25879124	25879147	-	0	0	0	7	1	0	0	7	0	0	0	0	0	1	FALSE	0.4639980
CCNGACTTAAGAATGCCATGAAG	B6	12	113738536	113738559	-	0	0	1	12	1	0	1	12	1	5	0	0	0	0	TRUE	0.4669140
CCNGACTTAAGACAGTGTGTGGC	B6	19	27144935	27144958	-	0	0	0	18	1	0	0	19	0	0	0	0	0	1	FALSE	0.5276240
CCNGACTTAAGAGCTTTACGTCA	B6	4	148630585	148630608	-	0	0	1	2	1	0	0	2	0	2	0	0	0	0	FALSE	0.5051020
CCNGACTTAAGAGGAGATTAAGG	B6	13	119270651	119270674	-	0	0	0	8	1	0	0	7	1	1	0	0	0	0	FALSE	0.3955810
CCNGACTTAAGAGGCAGCCTTGA	129S1	8	14564887	14564910	-	0	0	1	13	1	0	0	10	0	2	0	0	0	0	FALSE	0.2989660
CCNGACTTAAGAGTTCTAAATAT	B6	15	18830733	18830756	-	0	0	0	20	1	0	0	19	1	1	0	0	0	0	FALSE	0.4393230
CCNGACTTAAGATAGTTTGTGAT	B6	6	137019419	137019442	-	0	0	1	8	1	0	0	9	0	2	0	0	0	0	FALSE	0.4701520
CCNGACTTAAGATGGACCACAGC	129S1	1	109515025	109515048	-	0	0	2	3	1	0	1	4	0	2	0	0	0	0	FALSE	0.5174680
CCNGACTTAAGCAGACTGCCTCA	B6	4	136283124	136283147	-	0	0	3	31	1	0	3	30	0	2	0	0	0	0	FALSE	0.4979790
CCNGACTTAAGCAGGCTGCCTTA	129S1	4	136283124	136283147	-	0	0	1	26	1	0	0	25	0	2	0	0	0	0	FALSE	0.5259390
CCNGACTTAAGCCTTAAGCAAAA	129S1	9	68945891	68945914	-	0	0	2	8	1	0	2	8	1	1	0	0	0	0	FALSE	0.4895520
CCNGACTTAAGCTACTCCACTAT	B6	13	68647232	68647255	-	0	0	0	2	1	0	0	4	1	1	0	0	0	0	FALSE	0.4596150
CCNGACTTAAGGAACACGCTTCT	129S1	11	89696117	89696140	-	0	0	1	6	1	0	0	5	0	2	0	0	0	0	FALSE	0.4536350
CCNGACTTAAGGACTGGTACGCC	B6	8	9169323	9169346	-	0	0	0	0	1	0	0	0	0	0	0	0	0	1	FALSE	0.4896450
CCNGACTTAAGGAGAGCTAATTA	129S1	7	74422534	74422557	-	0	0	2	10	1	0	1	10	0	2	0	0	0	0	FALSE	0.4739960
CCNGACTTAAGGAGAGTGAATTA	B6	7	74422534	74422557	-	0	0	1	4	1	0	0	4	0	2	0	0	0	0	FALSE	0.4739960
CCNGACTTAAGGAGCAACTGCAG	129S1	9	44246833	44246856	-	0	0	1	7	1	0	0	7	0	2	0	0	0	0	FALSE	0.4269860	H2ax
CCNGACTTAAGGAGTCTTTGTTG	129S1	18	85308638	85308661	-	0	0	1	3	1	0	1	2	1	1	0	0	0	0	FALSE	0.5230100
CCNGACTTAAGGGCTTGCACTCT	B6	8	82940364	82940387	-	0	0	0	10	1	0	0	9	0	0	0	0	1	0	FALSE	0.3936490
CCNGACTTAAGGTAAACGGTCAA	129S1	4	76397572	76397595	-	0	0	1	2	1	0	0	2	0	2	0	0	0	0	FALSE	0.5006990
CCNGACTTAAGGTTTATAAAAGT	129S1	5	25107460	25107483	-	0	0	1	11	1	0	1	10	0	0	0	1	0	1	FALSE	0.4318500
CCNGACTTAAGTAAAATTTTTTA	129S1	14	109691952	109691975	-	0	0	4	26	1	0	4	28	0	1	0	0	1	0	FALSE	0.3278600
CCNGACTTAAGTAACACACTTCT	B6	11	89696117	89696140	-	0	0	2	21	1	0	1	23	0	2	0	0	0	0	FALSE	0.3999760
CCNGACTTAAGTAAGGTGTAAGC	B6	17	24991935	24991958	-	0	0	0	5	1	0	0	5	0	0	0	0	1	0	FALSE	0.4025460
CCNGACTTAAGTCACTATTGCTC	B6	14	12654045	12654068	-	0	0	3	6	1	0	2	6	0	2	0	0	0	0	FALSE	0.4844610
CCNGACTTAAGTGCATGCGCGCG	129S1	5	24920503	24920526	-	0	0	0	1	1	0	0	1	0	1	0	0	1	0	FALSE	0.4258230	Wdr86
CCNGACTTAAGTGCGTGCGACAC	B6	5	24920503	24920526	-	0	0	0	1	1	0	0	1	0	1	0	0	1	0	FALSE	0.5190690	Wdr86
CCNGACTTAAGTTAAACTTTTCA	B6	7	53870482	53870505	-	0	0	0	20	1	0	0	19	0	0	0	0	1	0	FALSE	0.4590250
CCNGACTTAAGTTTCAGATCACT	B6	4	150015101	150015124	-	0	0	0	12	1	0	0	11	1	1	0	0	0	0	FALSE	0.5258220
CCNGACTTAATAAAAAGCAGTGA	B6	8	40336752	40336775	-	0	0	0	24	1	0	0	24	0	0	0	0	0	1	FALSE	0.3953800
CCNGACTTAATAAAAGCAGTGAG	129S1	8	40336752	40336775	-	0	0	2	12	1	0	2	12	0	0	0	0	0	1	FALSE	0.3650080
CCNGACTTAATAACCCCAGTTTT	129S1	4	49541450	49541473	-	0	0	0	6	1	0	0	6	0	0	0	0	1	0	FALSE	0.3483770
CCNGACTTAATAATCTTGCTGTG	129S1	3	38550138	38550161	-	0	0	0	9	1	0	0	9	1	1	0	0	0	0	FALSE	0.4783060
CCNGACTTAATACCAAAACCTTC	129S1	7	10175887	10175910	-	0	0	1	8	1	0	1	7	0	0	0	0	0	1	FALSE	0.4324430
CCNGACTTAATATACAATACAGA	B6	18	82612884	82612907	-	0	0	0	15	1	0	0	15	1	1	0	0	0	0	FALSE	0.4578870	Zfp236
CCNGACTTAATATTACATTGCAT	129S1	13	47153659	47153682	-	0	0	0	12	1	0	0	12	1	1	0	0	0	0	FALSE	0.3285670
CCNGACTTAATCATATGCTTGCC	B6	18	52229890	52229913	-	0	0	0	9	1	0	0	9	1	1	0	0	0	0	FALSE	0.4827330
CCNGACTTAATCATGTTCAGTCC	B6	4	32169600	32169623	-	0	0	1	1	1	0	0	2	0	2	0	0	0	0	FALSE	0.4440900
CCNGACTTAATCCAATGTCATTG	B6	17	79154691	79154714	-	0	0	0	9	1	0	0	8	1	1	0	0	0	0	FALSE	0.3598540	Gpatch11
CCNGACTTAATCCAGCTGCAGGT	129S1	4	135412593	135412616	-	0	0	0	13	1	0	0	14	1	1	0	0	0	0	FALSE	0.5051280
CCNGACTTAATGAATGGTCTAAA	129S1	9	107052238	107052261	-	0	0	0	7	1	0	0	8	0	0	0	0	0	1	FALSE	0.3840700
CCNGACTTAATGACACAAATGTA	129S1	8	7143069	7143092	-	0	0	0	8	1	0	0	9	1	1	0	0	0	0	FALSE	0.3570150
CCNGACTTAATGACAGAAATAAA	129S1	4	129686508	129686531	-	0	0	5	25	1	0	4	25	0	2	0	0	0	0	FALSE	0.2145860
CCNGACTTAATGACCGGAAAAAG	129S1	12	27312254	27312277	-	0	0	1	1	1	0	0	2	0	2	0	0	0	0	FALSE	0.4370690
CCNGACTTAATGACCTTAAAAAT	129S1	17	74881546	74881569	-	0	0	1	18	1	0	1	19	0	0	0	0	1	0	FALSE	0.3716540
CCNGACTTAATGCCTTTTTCTTA	129S1	7	18865449	18865472	-	0	0	0	27	1	0	0	26	0	0	0	0	1	0	FALSE	0.4310430
CCNGACTTAATGCTCCAAAGTCT	B6	14	33751231	33751254	-	0	0	1	13	1	0	1	13	1	1	0	0	0	0	FALSE	0.5527940
CCNGACTTAATGCTTTTTCTTAG	B6	7	18865449	18865472	-	0	0	1	20	1	0	1	21	0	0	0	0	1	0	FALSE	0.4317730
CCNGACTTAATGGCCTCTGATTT	B6	17	81598711	81598734	-	0	0	1	10	1	0	1	10	0	0	0	0	0	1	FALSE	0.4883420
CCNGACTTAATGTCACCCTTAAC	B6	1	169052412	169052435	-	0	0	0	4	1	0	0	4	0	0	0	0	1	0	FALSE	0.5075200
CCNGACTTAATTCTCACCTTCTA	B6	7	73196389	73196412	-	0	0	4	21	1	0	3	21	0	2	0	0	0	0	FALSE	0.5975750
CCNGACTTACAAACAAACCGTCT	129S1	11	17993539	17993562	-	0	0	0	6	1	0	1	7	0	0	0	0	1	0	FALSE	0.3956700
CCNGACTTACAAACACATGCTGC	B6	17	49854533	49854556	-	0	0	2	19	1	0	2	18	1	1	0	0	0	0	FALSE	0.5095670
CCNGACTTACAAACCGTCTTCAT	B6	11	17993539	17993562	-	0	0	0	4	1	0	0	4	0	0	0	0	1	0	FALSE	0.4361570
CCNGACTTACAAAGATAGACTTG	B6	6	111492633	111492656	-	0	0	3	17	1	0	2	21	0	2	0	0	0	0	FALSE	0.4070610
CCNGACTTACAACCAGCAGGCAG	129S1	11	114400900	114400923	-	0	0	1	29	1	0	0	27	0	1	0	0	0	1	FALSE	0.2474320
CCNGACTTACAACTTCACTGAGG	129S1	1	134675492	134675515	-	0	0	0	10	1	0	0	10	1	2	0	0	0	0	FALSE	0.3758890	Syt2
CCNGACTTACAACTTTTCAAACT	B6	14	49753717	49753740	-	0	0	0	11	1	0	0	12	0	0	1	0	1	0	FALSE	0.4581470
CCNGACTTACAAGCTGGTTGATT	B6	7	128400128	128400151	-	0	0	1	0	1	0	0	0	0	2	0	0	0	0	FALSE	0.4575560
CCNGACTTACAATATAAGAACAT	129S1	15	43638533	43638556	-	0	0	1	11	1	0	1	10	0	0	0	0	0	1	FALSE	0.3646460
CCNGACTTACAATATAAGAATGA	B6	15	43638533	43638556	-	0	0	0	19	1	0	0	17	0	0	0	0	0	1	FALSE	0.3831420
CCNGACTTACAATTAACTATCAC	129S1	5	24358409	24358432	-	0	0	1	3	1	0	0	3	0	2	0	0	0	0	FALSE	0.3449830
CCNGACTTACACAGAATCTTCCA	B6	19	60216747	60216770	-	0	0	0	31	1	0	0	26	1	1	0	0	0	0	FALSE	0.4561400
CCNGACTTACACATCTACCACTG	129S1	9	48146756	48146779	-	0	0	0	7	1	0	0	7	1	1	0	0	0	0	FALSE	0.4682540
CCNGACTTACACCTCCAATTTTA	B6	9	76700626	76700649	-	0	0	2	16	1	0	1	15	0	2	0	0	0	0	FALSE	0.3950210
CCNGACTTACACCTTCCCCATCC	B6	3	82449403	82449426	-	0	0	1	25	1	0	0	26	0	2	0	0	0	0	FALSE	0.4651900
CCNGACTTACACCTTGTACCTTT	B6	8	83457352	83457375	-	0	0	1	5	1	0	0	5	0	2	0	0	0	0	FALSE	0.4044210
CCNGACTTACACCTTTCTTTGTC	129S1	9	105259242	105259265	-	0	0	1	19	1	0	0	19	0	2	0	0	0	0	FALSE	0.4193970
CCNGACTTACACGAGACGCTGGG	B6	5	142162166	142162189	-	0	0	0	4	1	0	0	3	0	2	0	0	0	1	FALSE	0.4520980
CCNGACTTACACTAGAGAAGGAT	129S1	1	168318433	168318456	-	0	0	0	5	1	0	0	5	0	0	0	0	1	0	FALSE	0.4206960
CCNGACTTACACTAGGGATTAAT	B6	1	168318433	168318456	-	0	0	3	5	1	0	3	5	0	0	0	0	1	0	FALSE	0.4218580
CCNGACTTACACTGCGCCGCCGA	B6	11	44643585	44643608	-	0	0	0	1	1	0	0	0	0	0	0	0	1	0	FALSE	0.4533720
CCNGACTTACACTGCGCCGGCCG	129S1	11	44643585	44643608	-	0	0	0	2	1	0	0	1	0	0	0	0	1	0	FALSE	0.4641490
CCNGACTTACAGAAACAGAGATT	B6	6	18603316	18603339	-	0	0	2	28	1	0	2	27	0	0	0	0	0	1	FALSE	0.4635990
CCNGACTTACAGACATTACCTGC	B6	15	16898094	16898117	-	0	0	1	10	1	0	0	8	0	2	0	0	0	0	FALSE	0.4601850
CCNGACTTACAGAGATTGTCTAG	129S1	6	18603316	18603339	-	0	0	0	7	1	0	0	7	0	0	0	0	0	1	FALSE	0.4557540
CCNGACTTACAGATAGAACATTC	B6	7	113125666	113125689	-	0	0	0	5	1	0	0	3	0	0	0	0	1	0	FALSE	0.4063420
CCNGACTTACAGATAGGAACATT	129S1	7	113125666	113125689	-	0	0	1	20	1	0	1	19	0	0	0	0	1	0	FALSE	0.4643210
CCNGACTTACAGATTTCTAAATA	129S1	3	90648656	90648679	-	0	0	2	16	1	0	2	16	1	1	0	0	0	0	FALSE	0.4859750	Pglyrp4
CCNGACTTACAGGAAGCGTTTTC	129S1	15	30759620	30759643	-	0	0	0	13	1	0	0	13	1	2	0	0	0	0	FALSE	0.4804580
CCNGACTTACAGGCAGGGTCTCT	B6	16	6273372	6273395	-	0	0	0	11	1	0	0	13	0	0	0	0	0	1	FALSE	0.4216330
CCNGACTTACAGGGTCTCTTCTC	129S1	16	6273372	6273395	-	0	0	1	17	1	0	1	18	0	0	0	0	0	1	FALSE	0.4450430
CCNGACTTACAGTATGAAAGTGG	B6	2	154949703	154949726	-	0	0	0	5	1	0	0	5	0	2	1	0	1	0	FALSE	0.3988590
CCNGACTTACAGTCAATATGCCA	B6	9	74022540	74022563	-	0	0	0	8	1	0	0	8	1	2	0	0	0	0	FALSE	0.4339780
CCNGACTTACAGTCCTGGTTCTT	B6	19	58120648	58120671	-	0	0	0	12	1	0	0	12	1	1	0	0	0	0	FALSE	0.4774900	Atrnl1
CCNGACTTACAGTCGCGGCGGCG	B6	15	80204143	80204166	-	0	0	1	0	1	0	0	0	0	2	0	0	0	0	FALSE	0.4169070
CCNGACTTACATCACACCGGTGC	129S1	3	144274286	144274309	-	0	0	1	2	1	0	0	3	0	2	0	0	0	0	FALSE	0.5000030	Hs2st1
CCNGACTTACATCCCTAGCCACA	B6	9	90023776	90023799	-	0	0	1	52	1	0	1	52	1	1	0	0	0	0	FALSE	0.5052630
CCNGACTTACATCTGTTATTACC	B6	11	37107692	37107715	-	0	0	0	7	1	0	0	7	1	1	0	0	0	0	TRUE	0.4530680
CCNGACTTACATGAGACACTGGA	129S1	5	142162166	142162189	-	0	0	1	26	1	0	1	26	0	2	0	0	0	1	FALSE	0.3866160
CCNGACTTACATGCTCTGTCATC	129S1	6	78169323	78169346	-	0	0	2	7	1	0	1	7	0	2	0	0	0	0	FALSE	0.4785440
CCNGACTTACATGTTGTTGCCTA	B6	4	129611759	129611782	-	0	0	0	9	1	0	0	9	0	0	0	0	1	0	FALSE	0.4014860
CCNGACTTACATTGTGGATGGAT	B6	14	11815254	11815277	-	0	0	1	8	1	0	1	8	2	2	0	0	0	0	FALSE	0.4531620
CCNGACTTACATTTCTGTTTTAG	B6	1	188467618	188467641	-	0	0	2	30	1	0	2	30	0	0	0	0	1	0	FALSE	0.4432150
CCNGACTTACCAAGCACCACCGG	B6	8	71581153	71581176	-	0	0	1	3	1	0	0	2	0	2	0	0	0	0	FALSE	0.3515380
CCNGACTTACCACACACACACAA	B6	17	87787913	87787936	-	0	0	19	234	1	0	20	235	0	0	0	0	0	1	FALSE	0.5425030
CCNGACTTACCACACACTCACTC	129S1	17	87787913	87787936	-	0	0	3	35	1	0	3	29	0	0	0	0	0	1	FALSE	0.4969400
CCNGACTTACCAGATGGTAGACA	B6	3	141001932	141001955	-	0	0	1	16	1	0	0	16	0	2	0	0	0	0	FALSE	0.4626240
CCNGACTTACCAGGGTTATGCTG	B6	10	122797994	122798017	-	0	0	1	5	1	0	0	5	0	2	0	0	0	0	FALSE	0.3894900
CCNGACTTACCAGGGTTATGTTA	129S1	10	122797994	122798017	-	0	0	3	4	1	0	2	4	0	2	0	0	0	0	FALSE	0.4106870
CCNGACTTACCATTCTGCTTATT	129S1	2	57051158	57051181	-	0	0	2	9	1	0	2	7	1	1	0	0	0	0	FALSE	0.3490560
CCNGACTTACCCACCGAGTTTTG	129S1	2	121966267	121966290	-	0	0	0	2	1	0	0	2	0	0	0	0	0	1	FALSE	0.3452700
CCNGACTTACCCACGCAGTTGAG	B6	4	140776185	140776208	-	0	0	1	3	1	0	0	3	0	2	0	0	0	0	FALSE	0.2324890
CCNGACTTACCCATGCTGTTGAG	129S1	4	140776185	140776208	-	0	0	1	8	1	0	0	6	0	2	0	0	0	0	FALSE	0.3234730
CCNGACTTACCCGGGTACCATTA	B6	6	6469739	6469762	-	0	0	0	0	1	0	0	0	1	1	0	0	0	0	FALSE	0.3126950
CCNGACTTACCCTGCACTTCCTC	129S1	18	68671574	68671597	-	0	0	4	20	1	0	3	20	0	2	0	0	0	0	FALSE	0.3608820
CCNGACTTACCGAAGTCAAATGT	B6	4	134186214	134186237	-	0	0	1	5	1	0	0	8	0	2	0	0	0	0	FALSE	0.4179330
CCNGACTTACCGTATTTTGAGGC	129S1	9	47805167	47805190	-	0	0	0	4	1	0	0	4	1	1	0	0	0	0	FALSE	0.4001510
CCNGACTTACCTAAAAAAACGTG	B6	1	173598774	173598797	-	0	0	0	2	1	0	0	2	0	0	0	0	0	1	FALSE	0.3768550
CCNGACTTACCTAGCATTCAGGG	129S1	7	3195588	3195611	-	0	0	2	14	1	0	1	14	0	2	0	0	0	0	FALSE	0.4475030
CCNGACTTACCTAGCATTCAGTA	B6	7	3195588	3195611	-	0	0	1	12	1	0	0	12	0	2	0	0	0	0	FALSE	0.4632260
CCNGACTTACCTCCTAGGTTGGG	B6	7	34658721	34658744	-	0	0	1	8	1	0	1	8	1	1	0	0	0	0	FALSE	0.4768920
CCNGACTTACCTGTGAGTGTTCT	129S1	3	156117363	156117386	-	0	0	3	14	1	0	2	13	0	2	0	0	0	0	FALSE	0.5273900
CCNGACTTACCTGTTGCTGCACA	B6	2	122764631	122764654	-	0	0	0	13	1	0	0	13	1	2	0	0	0	0	FALSE	0.4843910
CCNGACTTACGAGTTACCCTCTT	B6	7	39696456	39696479	-	0	0	2	3	1	0	1	3	0	2	0	0	0	0	FALSE	0.5012890
CCNGACTTACGATGTTAATGGGA	129S1	1	104816271	104816294	-	0	0	1	0	1	0	1	0	0	1	0	0	0	1	FALSE	0.4403430
CCNGACTTACGCAACTGGATTCT	129S1	15	99042877	99042900	-	0	0	1	6	1	0	0	6	0	2	0	0	0	0	FALSE	0.4588620
CCNGACTTACGCTAGGCCCAACA	129S1	7	16220898	16220921	-	0	0	1	1	1	0	0	1	0	2	0	0	0	0	FALSE	0.3917320
CCNGACTTACGGGACGTGATGAA	B6	7	93181385	93181408	-	0	0	0	31	1	0	0	32	0	4	0	0	0	0	FALSE	0.2727750
CCNGACTTACTAAATCAGACCCA	129S1	14	33866089	33866112	-	0	0	2	13	1	0	1	13	0	2	0	0	0	0	FALSE	0.2719140	Npy4r
CCNGACTTACTAAGGCAAGGATA	B6	6	82273449	82273472	-	0	0	0	8	1	0	0	7	0	0	0	0	0	1	FALSE	0.4628900
CCNGACTTACTAATGAGATGAAA	B6	15	11009034	11009057	-	0	0	1	18	1	0	1	17	1	1	0	0	0	0	FALSE	0.3145140
CCNGACTTACTACAGCTTTGTTT	B6	3	142002651	142002674	-	0	0	2	10	1	0	1	9	0	2	0	0	0	0	FALSE	0.4207410
CCNGACTTACTACCAAGAGTCAC	129S1	7	37332901	37332924	-	0	0	0	9	1	0	0	8	0	3	0	0	0	0	FALSE	0.2608230
CCNGACTTACTACGTTGGACTTT	129S1	3	21068940	21068963	-	0	0	0	3	1	0	0	3	1	1	0	0	0	0	FALSE	0.5364370
CCNGACTTACTACTTCATCCTCT	129S1	9	107639079	107639102	-	0	0	0	16	1	0	0	16	0	0	0	0	1	0	FALSE	0.4498610
CCNGACTTACTAGCCGGCACACG	B6	14	13875958	13875981	-	0	0	3	110	1	0	2	106	0	2	0	0	0	0	FALSE	0.4518280
CCNGACTTACTATAAAAATTGAG	B6	9	86000571	86000594	-	0	0	1	9	1	0	0	8	0	2	0	0	0	0	FALSE	0.3358070
CCNGACTTACTATAAAAATTGCA	129S1	9	86000571	86000594	-	0	0	2	40	1	0	1	40	0	2	0	0	0	0	FALSE	0.3579590
CCNGACTTACTATTTCTTTGGAA	B6	9	111091985	111092008	-	0	0	1	23	1	0	1	24	2	2	0	0	0	0	FALSE	0.2981260
CCNGACTTACTCAAGACTCTACC	129S1	17	49163755	49163778	-	0	0	0	7	1	0	0	7	0	0	0	0	0	1	FALSE	0.5046050
CCNGACTTACTCATCTTTCAGAA	B6	7	16741324	16741347	-	0	0	1	19	1	0	1	19	1	2	0	0	0	0	FALSE	0.4715480
CCNGACTTACTCCCATGCTCTAT	129S1	7	144073977	144074000	-	0	0	1	14	1	0	1	15	1	1	0	0	0	0	FALSE	0.5232060
CCNGACTTACTCCCTTCTCCAGA	129S1	8	91654447	91654470	-	0	0	0	16	1	0	0	15	0	1	0	0	0	0	FALSE	0.4719130
CCNGACTTACTCGCCTTGATTTG	129S1	19	59728694	59728717	-	0	0	0	6	1	0	0	6	1	1	0	0	0	0	FALSE	0.3427780
CCNGACTTACTCTATTGGAACTG	B6	4	67568581	67568604	-	0	0	0	5	1	0	0	5	1	1	0	0	0	0	FALSE	0.3934080
CCNGACTTACTCTTCACCTATGA	B6	14	72566255	72566278	-	0	0	1	7	1	0	0	7	0	2	0	0	0	0	FALSE	0.4676000
CCNGACTTACTGAGAGTTCTCAG	B6	3	110106014	110106037	-	0	0	3	26	1	0	2	25	0	2	0	0	0	0	FALSE	0.3777960
CCNGACTTACTGCCTCTATCTGC	B6	19	38655530	38655553	-	0	0	6	21	1	0	7	21	0	0	0	0	0	1	FALSE	0.3197870
CCNGACTTACTGTACAGAGCAGT	B6	9	32733708	32733731	-	0	0	1	6	1	0	0	6	0	2	0	0	0	0	FALSE	0.4467100
CCNGACTTACTGTTTTTTTTAAA	129S1	3	12866082	12866105	-	0	0	5	112	1	0	5	108	0	1	0	0	0	1	FALSE	0.2944410
CCNGACTTACTTACGAACTTAAA	B6	7	76972022	76972045	-	0	0	1	4	1	0	1	5	1	1	0	0	0	0	FALSE	0.3896120
CCNGACTTACTTACTTCATGTTG	B6	3	11789218	11789241	-	0	0	0	9	1	0	0	9	1	1	0	0	0	0	FALSE	0.4145330
CCNGACTTACTTCATCCTTTGGA	B6	3	138716493	138716516	-	0	0	1	15	1	0	1	14	1	3	0	0	0	0	FALSE	0.4000790
CCNGACTTACTTCCATAATGAGC	129S1	13	57322205	57322228	-	0	0	22	164	1	0	20	167	1	4	0	0	0	0	FALSE	0.4825170
CCNGACTTACTTCCCGAAACAAA	129S1	4	56755558	56755581	-	0	0	0	4	1	0	0	5	0	1	0	0	1	0	FALSE	0.4348020
CCNGACTTACTTCCTCATGTAGT	129S1	14	111151853	111151876	-	0	0	0	11	1	0	0	10	1	1	0	0	0	0	FALSE	0.4632850
CCNGACTTACTTCGCCCCCCTCC	129S1	12	30399318	30399341	-	0	0	0	4	1	0	0	3	0	3	0	0	0	0	FALSE	0.4218990
CCNGACTTACTTCTTCACCAACT	B6	6	129384862	129384885	-	0	0	0	21	1	0	0	20	1	1	0	0	0	0	FALSE	0.4465680	Clec1b
CCNGACTTACTTCTTCTTCCTGT	B6	1	75640568	75640591	-	0	0	3	53	1	0	3	53	0	1	0	0	0	1	FALSE	0.4538940
CCNGACTTACTTGGAGGAGTATA	129S1	14	111048546	111048569	-	0	0	2	6	1	0	2	6	1	1	0	0	0	0	FALSE	0.4511400
CCNGACTTACTTGGTATTATTCT	B6	1	176199892	176199915	-	0	0	3	9	1	0	3	9	0	2	0	0	0	1	FALSE	0.4872550
CCNGACTTACTTGTAATTATTTA	B6	18	63940604	63940627	-	0	0	1	29	1	0	1	27	0	0	0	0	1	0	FALSE	0.4512090
CCNGACTTACTTGTATCAGTCCA	B6	15	34815344	34815367	-	0	0	1	9	1	0	0	9	0	2	0	0	0	0	FALSE	0.4963370
CCNGACTTACTTTATTCCCAGCT	129S1	17	24795222	24795245	-	0	0	1	6	1	0	1	6	1	1	0	0	0	0	FALSE	0.4159530
CCNGACTTACTTTATTGAAGCCC	129S1	10	92418357	92418380	-	0	0	1	6	1	0	0	6	0	2	0	0	0	0	FALSE	0.4768750
CCNGACTTACTTTGAAGGGCTGT	B6	18	73028831	73028854	-	0	0	2	22	1	0	1	21	0	0	0	0	1	0	FALSE	0.4981250
CCNGACTTACTTTGAAGGGCTTG	129S1	18	73028831	73028854	-	0	0	2	9	1	0	1	10	0	0	0	0	1	0	FALSE	0.4830360
CCNGACTTACTTTTTATAATATA	129S1	6	127580093	127580116	-	0	0	3	44	1	0	2	45	0	2	0	0	0	0	FALSE	0.3780300
CCNGACTTAGAAAAAATCCTGTT	129S1	3	147153244	147153267	-	0	0	1	14	1	0	2	9	0	0	0	0	0	1	FALSE	0.2957350
CCNGACTTAGAAAAATATCCTGT	B6	3	147153244	147153267	-	0	0	1	19	1	0	1	20	0	0	0	0	0	1	FALSE	0.3165690
CCNGACTTAGAAAAATCATAGAA	B6	6	56220428	56220451	-	0	0	1	26	1	0	1	29	0	1	0	0	0	1	FALSE	0.2803350
CCNGACTTAGAAAACAGGCAATA	129S1	1	76149532	76149555	-	0	0	2	16	1	0	1	15	0	2	0	0	0	0	FALSE	0.3091750
CCNGACTTAGAAAACAGGTGATA	B6	1	76149532	76149555	-	0	0	2	12	1	0	1	12	0	2	0	0	0	0	FALSE	0.3642350
CCNGACTTAGAAAACCATAGAAA	129S1	6	56220428	56220451	-	0	0	1	59	1	0	1	52	0	1	0	0	0	1	FALSE	0.3256570
CCNGACTTAGAAAGACAAAATGA	B6	17	62432033	62432056	-	0	0	5	58	1	0	5	61	1	1	0	0	0	0	FALSE	0.2270700
CCNGACTTAGAAAGAGGTGATAC	B6	18	20532452	20532475	-	0	0	1	6	1	0	1	7	1	1	0	0	0	0	FALSE	0.4742360	Dsg1b
CCNGACTTAGAAATAAAAGTTGT	129S1	7	118050296	118050319	-	0	0	1	24	1	0	0	23	0	2	0	0	0	0	FALSE	0.2837260
CCNGACTTAGAAGAAACTATTGG	B6	4	98201594	98201617	-	0	0	2	8	1	0	1	8	0	2	0	0	0	0	FALSE	0.4181980
CCNGACTTAGAAGGATATGTCAT	B6	4	153765322	153765345	-	0	0	1	145	1	0	0	140	0	2	0	0	0	0	FALSE	0.4509010
CCNGACTTAGAAGGCAATTTACT	129S1	14	37061406	37061429	-	0	0	1	17	1	0	1	16	1	2	0	0	0	0	FALSE	0.3257490
CCNGACTTAGAATGTATCATCTT	129S1	1	184875939	184875962	-	0	0	1	17	1	0	1	17	1	1	0	0	0	0	FALSE	0.3416110
CCNGACTTAGAATGTGTGCCAGC	B6	8	87305566	87305589	-	0	0	1	5	1	0	0	5	0	0	0	0	0	1	FALSE	0.5102610
CCNGACTTAGAATTTCTCCCAAT	B6	5	100645737	100645760	-	0	0	1	14	1	0	1	13	1	1	0	0	0	0	FALSE	0.4777460
CCNGACTTAGACATACAGATGAT	129S1	8	82672110	82672133	-	0	0	1	13	1	0	1	12	0	3	0	0	0	0	FALSE	0.4349630
CCNGACTTAGACCAAAAAAGGCT	B6	13	99393114	99393137	-	0	0	1	10	1	0	0	11	0	2	0	0	0	0	FALSE	0.4362170
CCNGACTTAGACCACAGACACAT	B6	13	20731907	20731930	-	0	0	0	25	1	0	0	24	1	1	0	0	0	0	FALSE	0.5134560
CCNGACTTAGACCCTCAGAGTCA	B6	6	86493854	86493877	-	0	0	1	16	1	0	1	15	0	2	0	0	0	1	FALSE	0.3068030
CCNGACTTAGACCTGGAGACCCA	B6	6	128606853	128606876	-	0	0	2	11	1	0	2	10	0	3	0	0	0	0	FALSE	0.5550630
CCNGACTTAGACGTGTCAAGCAT	B6	7	53348670	53348693	-	0	0	1	1	1	0	0	1	0	2	0	0	0	0	FALSE	0.5001290
CCNGACTTAGACTCAGTAGACCA	129S1	16	50391102	50391125	-	0	0	1	9	1	0	0	10	0	2	0	0	0	0	FALSE	0.5213360
CCNGACTTAGACTCCTGGAGAGC	B6	4	147965531	147965554	-	0	0	2	15	1	0	2	16	0	0	0	0	1	0	FALSE	0.5123580
CCNGACTTAGACTCTGTCAGCTC	129S1	8	8131634	8131657	-	0	0	4	11	1	0	3	13	0	2	0	0	0	0	FALSE	0.4058270
CCNGACTTAGACTGTTTTAAATC	129S1	3	121852738	121852761	-	0	0	1	12	1	0	0	11	0	2	0	0	0	0	FALSE	0.5200690
CCNGACTTAGAGACCCTGCACTG	129S1	8	34427687	34427710	-	0	0	2	15	1	0	0	16	0	2	0	0	0	0	FALSE	0.4100990
CCNGACTTAGAGACTCCTGGAGA	129S1	4	147965531	147965554	-	0	0	2	12	1	0	2	12	0	0	0	0	1	0	FALSE	0.5195920
CCNGACTTAGAGAGTCATTACTT	129S1	1	50457379	50457402	-	0	0	0	25	1	0	0	21	0	3	0	0	0	0	FALSE	0.5110450
CCNGACTTAGAGCCAAATAGCTA	B6	1	174467778	174467801	-	0	0	1	5	1	0	1	3	0	3	0	0	0	0	FALSE	0.3145600
CCNGACTTAGAGCCTCGGAGTCT	129S1	6	86493854	86493877	-	0	0	1	5	1	0	0	5	0	2	0	0	0	1	FALSE	0.3614330
CCNGACTTAGAGGACAGAAGGGG	129S1	15	92419920	92419943	-	0	0	2	20	1	0	2	19	0	0	0	0	0	1	FALSE	0.3236450
CCNGACTTAGAGGAGGACAGAAG	B6	15	92419920	92419943	-	0	0	0	21	1	0	0	21	0	0	0	0	0	1	FALSE	0.3981010
CCNGACTTAGAGGGACCAACTTG	129S1	8	31245968	31245991	-	0	0	0	1	1	0	0	0	0	4	0	0	0	0	FALSE	0.4189500
CCNGACTTAGAGGGTATTACCAT	129S1	1	77074081	77074104	-	0	0	0	1	1	0	0	1	1	1	0	0	0	0	FALSE	0.5624030
CCNGACTTAGAGGTAGTAGCACT	B6	8	40052080	40052103	-	0	0	0	6	1	0	0	6	1	1	0	0	0	0	FALSE	0.4978170
CCNGACTTAGAGGTCTCAGATTC	129S1	9	105577111	105577134	-	0	0	1	9	1	0	1	9	1	1	0	0	0	0	FALSE	0.5565700
CCNGACTTAGATACAGCGTGGAC	129S1	7	37229071	37229094	-	0	0	1	2	1	0	0	2	0	2	0	0	0	0	FALSE	0.4758570
CCNGACTTAGATACCCATGATTG	B6	6	138189712	138189735	-	0	0	0	7	1	0	0	6	1	1	0	0	0	0	FALSE	0.4839750
CCNGACTTAGATAGCTTCGCCAA	B6	3	52888815	52888838	-	0	0	0	5	1	0	0	4	0	0	0	0	1	0	FALSE	0.4551460
CCNGACTTAGATCACGAGCAATG	129S1	3	153569228	153569251	-	0	0	1	4	1	0	1	4	0	0	0	0	0	0	FALSE	0.4394980
CCNGACTTAGATTCAGGGATCCA	B6	8	16672876	16672899	-	0	0	3	14	1	0	2	14	0	2	0	0	0	0	FALSE	0.3838200
CCNGACTTAGCAAATGAGAGGGA	129S1	5	32296057	32296080	-	0	0	2	14	1	0	2	13	1	1	0	0	0	0	FALSE	0.4370810	Fosl2
CCNGACTTAGCAACCCAACACGG	129S1	5	89911494	89911517	-	0	0	1	3	1	0	0	3	0	2	0	0	0	0	FALSE	0.3863510
CCNGACTTAGCAACCCAACATAG	B6	5	89911494	89911517	-	0	0	1	2	1	0	0	2	0	2	0	0	0	0	FALSE	0.3635660
CCNGACTTAGCAAGGATGTTTTA	B6	3	31909489	31909512	-	0	0	1	6	1	0	1	7	1	1	0	0	0	0	FALSE	0.3967780
CCNGACTTAGCACCTGGTGTGTG	B6	2	144946011	144946034	-	0	0	0	5	1	0	0	6	1	1	0	0	0	0	FALSE	0.4516930
CCNGACTTAGCACTCCTACAGGT	B6	18	11879358	11879381	-	0	0	0	4	1	0	0	4	1	1	0	0	0	0	FALSE	0.5005470
CCNGACTTAGCAGCCCTAGAAAA	B6	8	37236789	37236812	-	0	0	2	13	1	0	1	13	0	2	0	0	0	0	FALSE	0.4051340
CCNGACTTAGCAGCCCTCAGTCC	129S1	9	118947211	118947234	-	0	0	2	12	1	0	2	12	1	3	0	0	0	0	FALSE	0.5143060
CCNGACTTAGCATACACCCGAGT	B6	1	110337595	110337618	-	0	0	0	4	1	0	0	5	1	2	0	0	0	0	FALSE	0.4399620
CCNGACTTAGCATATAACTCATG	B6	8	52268643	52268666	-	0	0	3	28	1	0	5	30	0	5	0	0	0	0	FALSE	0.4803310
CCNGACTTAGCCACCCCCCCCCA	129S1	4	27243149	27243172	-	0	0	5	61	1	0	3	61	0	1	0	0	1	0	FALSE	0.3499870
CCNGACTTAGCCACTCCCCCCAG	B6	4	27243149	27243172	-	0	0	0	7	1	0	0	6	0	1	0	0	1	0	FALSE	0.3811030
CCNGACTTAGCCAGTCCTGCCTC	B6	14	70930023	70930046	-	0	0	2	24	1	0	2	25	1	2	0	0	0	0	FALSE	0.5015500
CCNGACTTAGCCATGAGCTAGCT	B6	9	73996697	73996720	-	0	0	0	7	1	0	0	7	0	4	0	0	0	0	FALSE	0.4789260
CCNGACTTAGCCCCTTCTGTTGT	129S1	11	116676365	116676388	-	0	0	1	7	1	0	1	6	0	0	1	0	1	0	FALSE	0.4468500
CCNGACTTAGCCTCACCTAGCCG	B6	9	46174192	46174215	-	0	0	1	5	1	0	1	6	0	0	0	0	1	0	FALSE	0.4893710
CCNGACTTAGCCTCACTAATGTC	B6	2	121054360	121054383	-	0	0	3	10	1	0	2	8	0	2	0	0	0	0	FALSE	0.4864910
CCNGACTTAGCCTCACTTCTGTC	129S1	2	121054360	121054383	-	0	0	4	12	1	0	3	13	0	2	0	0	0	0	FALSE	0.4985270
CCNGACTTAGCCTCCACCTAGCC	129S1	9	46174192	46174215	-	0	0	3	24	1	0	3	23	0	0	0	0	1	0	FALSE	0.4287280
CCNGACTTAGCCTCTTGTGGGTG	B6	17	37063883	37063906	-	0	0	0	9	1	0	0	9	1	1	0	0	0	0	FALSE	0.5478800
CCNGACTTAGCCTGCCAGCGCGC	129S1	1	91088203	91088226	-	0	0	0	1	1	0	0	1	0	1	0	0	0	1	FALSE	0.4509340
CCNGACTTAGCTAATGTTCATAG	129S1	11	54177520	54177543	-	0	0	0	9	1	0	0	10	1	1	0	0	0	0	FALSE	0.4091940
CCNGACTTAGCTACAAAATAACT	B6	9	41045980	41046003	-	0	0	1	20	1	0	1	19	0	0	0	0	0	1	FALSE	0.3212770
CCNGACTTAGCTACAAATAACTT	129S1	9	41045980	41046003	-	0	0	0	9	1	0	0	7	0	0	0	0	0	1	FALSE	0.3198880
CCNGACTTAGCTCATTCCTGTCT	129S1	1	134662424	134662447	-	0	0	2	25	1	0	2	24	0	0	0	0	0	1	FALSE	0.5323350
CCNGACTTAGCTGCAGTCCCAGG	B6	15	97875661	97875684	-	0	0	2	19	1	0	1	19	0	2	0	0	0	0	FALSE	0.4816140	Col2a1
CCNGACTTAGCTGTCTGCCTTGA	B6	2	172365069	172365092	-	0	0	1	19	1	0	0	21	0	2	0	0	0	0	FALSE	0.4683640
CCNGACTTAGCTGTTTTTAAGAC	B6	2	137830691	137830714	-	0	0	1	8	1	0	1	8	0	0	0	0	0	1	FALSE	0.4340160
CCNGACTTAGCTGTTTTTACAGT	129S1	2	137830691	137830714	-	0	0	1	19	1	0	1	19	0	0	0	0	0	1	FALSE	0.4362600
CCNGACTTAGCTTCCCCAGCAGT	B6	8	90838500	90838523	-	0	0	3	39	1	0	2	41	0	2	0	0	0	0	FALSE	0.5305880
CCNGACTTAGCTTTCTGAGTTCT	129S1	18	74435988	74436011	-	0	0	17	203	1	0	16	203	0	0	0	0	0	1	FALSE	0.4668980
CCNGACTTAGGAAATGGTAAATC	B6	2	161399009	161399032	-	0	0	1	32	1	0	0	32	0	2	0	0	0	0	FALSE	0.3482260
CCNGACTTAGGAAGAATCTCGAC	129S1	6	87152014	87152037	-	0	0	0	2	1	0	0	2	1	2	0	0	0	0	FALSE	0.4886700
CCNGACTTAGGACATATGGAGCC	129S1	9	37460885	37460908	-	0	0	0	10	1	0	0	11	1	1	0	0	0	0	FALSE	0.4744880
CCNGACTTAGGACATTTTATATG	129S1	12	27149045	27149068	-	0	0	0	10	1	0	0	12	0	0	1	0	1	0	FALSE	0.4456170
CCNGACTTAGGAGCTGACTTCCT	129S1	9	41135091	41135114	-	0	0	0	15	1	0	0	15	0	0	0	0	0	1	FALSE	0.4624380
CCNGACTTAGGAGCTGGACTTCC	B6	9	41135091	41135114	-	0	0	1	6	1	0	1	7	0	0	0	0	0	1	FALSE	0.4466660
CCNGACTTAGGAGGATGAGGCTG	129S1	8	33721733	33721756	-	0	0	6	36	1	0	6	39	1	2	0	0	0	0	FALSE	0.3787590
CCNGACTTAGGAGTGAGACCCCG	129S1	8	12708164	12708187	-	0	0	0	3	1	0	0	3	1	1	0	0	0	0	FALSE	0.4226620
CCNGACTTAGGAGTTCTCTGATG	129S1	13	120267340	120267363	-	0	0	25	110	1	0	24	109	1	1	0	0	0	0	TRUE	0.4779920
CCNGACTTAGGATGTGTCCTCTG	129S1	10	92724884	92724907	-	0	0	2	14	1	0	1	12	0	2	0	0	0	0	FALSE	0.3893240
CCNGACTTAGGCACATGGCATTA	B6	1	58249504	58249527	-	0	0	1	10	1	0	1	10	0	3	0	0	0	0	TRUE	0.4597230
CCNGACTTAGGCACTTTGTATTA	B6	10	57444923	57444946	-	0	0	0	12	1	0	0	14	1	2	0	0	0	0	TRUE	0.4371310
CCNGACTTAGGCAGTGCTGGTGG	B6	16	94879942	94879965	-	0	0	0	19	1	0	0	19	0	3	0	0	0	0	FALSE	0.5109400
CCNGACTTAGGCATAGCTTTCGA	B6	14	69219114	69219137	-	0	0	0	2	1	0	0	2	1	2	0	0	0	0	FALSE	0.4948430
CCNGACTTAGGCATTGAGGGGTG	B6	13	76267191	76267214	-	0	0	1	11	1	0	1	10	0	0	0	0	0	1	FALSE	0.4957070
CCNGACTTAGGCTTGAGGGGTGG	129S1	13	76267191	76267214	-	0	0	1	7	1	0	1	8	0	0	0	0	0	1	FALSE	0.5116360
CCNGACTTAGGCTTGGTCTTCCA	B6	19	18540357	18540380	-	0	0	4	24	1	0	3	24	0	2	0	0	0	0	FALSE	0.3888760
CCNGACTTAGGGAATCCCGGTGA	B6	9	45684154	45684177	-	0	0	0	5	1	0	0	5	1	1	0	0	0	0	FALSE	0.3813750
CCNGACTTAGGGATACTTGAGTC	129S1	12	76106373	76106396	-	0	0	0	2	1	0	0	1	0	3	0	0	0	0	FALSE	0.3905490
CCNGACTTAGGGCAGTGACTGGG	129S1	4	131615372	131615395	-	0	0	1	7	1	0	0	7	1	3	0	0	0	0	FALSE	0.2391310
CCNGACTTAGGGCTTGAATGGCA	129S1	7	3355478	3355501	-	0	0	0	6	1	0	0	6	1	1	0	0	0	0	FALSE	0.4551950
CCNGACTTAGGGGTGTATGCGAG	129S1	12	103961698	103961721	-	0	0	0	1	1	0	0	1	0	0	0	0	0	1	FALSE	0.3988900	Serpina9
CCNGACTTAGGTAAAACCGTGGG	B6	4	135233522	135233545	-	0	0	93	166	1	0	93	168	1	1	0	0	0	0	FALSE	0.4873060
CCNGACTTAGGTACTCTCCTGCT	129S1	1	188647060	188647083	-	0	0	0	9	1	0	0	10	1	3	0	0	0	0	FALSE	0.4967970
CCNGACTTAGGTGACAGATGGGT	129S1	15	32072653	32072676	-	0	0	1	7	1	0	1	7	1	4	0	0	0	0	FALSE	0.5184350
CCNGACTTAGGTGGCGGGGCAGG	129S1	8	15917930	15917953	-	0	0	0	4	1	0	0	4	1	2	0	0	0	0	FALSE	0.3999880
CCNGACTTAGGTTCTTAGACACT	B6	7	51376134	51376157	-	0	0	1	11	1	0	1	12	2	3	0	0	0	0	FALSE	0.5235930
CCNGACTTAGGTTTGCCGTACCC	B6	9	111869372	111869395	-	0	0	0	3	1	0	0	3	1	2	0	0	0	0	FALSE	0.3984930
CCNGACTTAGTAACTGTGGCTGC	B6	6	138016163	138016186	-	0	0	0	12	1	0	0	11	1	1	0	0	0	0	FALSE	0.4781110
CCNGACTTAGTAAGCACTAAATC	129S1	12	98617611	98617634	-	0	0	0	5	1	0	0	6	1	2	0	0	0	0	FALSE	0.3928990
CCNGACTTAGTATGCGTAATATC	129S1	12	53603240	53603263	-	0	0	1	0	1	0	0	0	0	2	0	0	0	0	FALSE	0.4122400
CCNGACTTAGTCAAGCCTCTTTC	129S1	15	18793449	18793472	-	0	0	1	11	1	0	1	11	0	0	0	0	1	0	FALSE	0.3785200
CCNGACTTAGTCCTGAGCCAAGA	129S1	14	71062692	71062715	-	0	0	1	2	1	0	0	2	0	2	0	0	0	0	FALSE	0.4159660
CCNGACTTAGTCTGTGTTCATAC	B6	5	20149176	20149199	-	0	0	0	11	1	0	0	11	1	1	0	0	0	0	FALSE	0.5189340
CCNGACTTAGTGAACCTACTTCT	B6	6	108516354	108516377	-	0	0	1	8	1	0	1	8	1	1	0	0	0	0	FALSE	0.3814630
CCNGACTTAGTGACATTATCATT	B6	3	41903356	41903379	-	0	0	2	9	1	0	1	9	0	2	0	0	0	0	FALSE	0.3840220
CCNGACTTAGTGACCTTAAGCCA	B6	18	67406531	67406554	-	0	0	0	6	1	0	0	6	1	1	0	0	0	0	FALSE	0.4020050
CCNGACTTAGTGAGATTCTTTTA	B6	6	86763419	86763442	-	0	0	2	19	1	0	1	20	1	4	0	0	0	0	FALSE	0.4135070
CCNGACTTAGTGATCCATTACAA	129S1	14	110712344	110712367	-	0	0	1	8	1	0	0	7	0	2	0	0	0	0	FALSE	0.5060050
CCNGACTTAGTGATGTAACATTG	129S1	6	32611249	32611272	-	0	0	0	0	1	0	0	1	1	1	0	0	0	0	FALSE	0.4877520
CCNGACTTAGTGGATAAAAGATG	129S1	9	47804860	47804883	-	0	0	1	8	1	0	1	8	0	0	0	0	0	1	FALSE	0.3558740
CCNGACTTAGTGGGTAAAGAAGG	B6	16	7003929	7003952	-	0	0	1	10	1	0	1	9	0	0	0	0	2	0	FALSE	0.4434670
CCNGACTTAGTGGTCTAAGGTCT	129S1	9	58940128	58940151	-	0	0	0	9	1	0	0	9	1	1	0	0	0	0	FALSE	0.5561500
CCNGACTTAGTGGTGGCAGAAGA	B6	15	78093691	78093714	-	0	0	0	6	1	0	0	6	1	1	0	0	0	0	FALSE	0.4320440
CCNGACTTAGTGTCTTTCTATGC	B6	8	40085013	40085036	-	0	0	0	13	1	0	0	14	2	2	0	0	0	0	FALSE	0.4714640	Msr1
CCNGACTTAGTGTTTTACCGCTG	129S1	4	124072476	124072499	-	0	0	9	113	1	0	7	109	0	2	0	0	0	0	FALSE	0.4428640
CCNGACTTAGTTACTGGGTCTTT	B6	5	66175265	66175288	-	0	0	19	17	1	0	19	18	1	1	0	0	0	0	FALSE	0.4966920	Rbm47
CCNGACTTAGTTCAGAGCGGCTA	129S1	8	69405531	69405554	-	0	0	10	48	1	0	9	49	1	3	0	0	0	0	FALSE	0.4789960
CCNGACTTAGTTCCACAGCAAAA	B6	7	115495578	115495601	-	0	0	0	22	1	0	0	21	0	1	0	0	1	0	FALSE	0.3624110
CCNGACTTAGTTCCATAGGCAAA	129S1	7	115495578	115495601	-	0	0	0	9	1	0	0	7	0	1	0	0	1	0	FALSE	0.3968870
CCNGACTTATAAAAACCTGACTT	B6	7	53662286	53662309	-	0	0	0	11	1	0	0	10	0	0	0	0	0	1	FALSE	0.4005660
CCNGACTTATAAAAATGTTTGAT	B6	3	32037926	32037949	-	0	0	5	28	1	0	5	27	1	2	0	0	0	0	FALSE	0.2811120
CCNGACTTATAAACTGAATTCTA	B6	14	36554069	36554092	-	0	0	2	25	1	0	1	25	0	2	0	0	0	0	FALSE	0.3556330
CCNGACTTATAAAGAGGACAAGA	B6	8	34209185	34209208	-	0	0	2	9	1	0	1	7	0	2	0	0	0	0	FALSE	0.2265670
CCNGACTTATAACAACATACAGT	129S1	4	39448921	39448944	-	0	0	2	11	1	0	2	12	1	1	0	0	0	0	FALSE	0.3820200
CCNGACTTATAACTCACGTCAAG	B6	11	90158123	90158146	-	0	0	0	2	1	0	0	3	1	1	0	0	0	0	FALSE	0.5374610
CCNGACTTATAAGGCAGCAAACA	B6	6	147292942	147292965	-	0	0	0	7	1	0	0	8	0	0	0	0	0	1	FALSE	0.4782740
CCNGACTTATAATCACAGGTGGA	129S1	12	28632430	28632453	-	0	0	1	11	1	0	1	11	1	1	0	0	0	0	FALSE	0.3724720
CCNGACTTATAATGGAGATACTT	B6	16	7079222	7079245	-	0	0	0	8	1	0	0	8	1	1	0	0	0	0	FALSE	0.4833530
CCNGACTTATAATTTGATACCCT	129S1	8	5812636	5812659	-	0	0	0	6	1	0	0	5	1	1	0	0	0	0	FALSE	0.4488130
CCNGACTTATACACTTGGCGTTG	129S1	2	118897648	118897671	-	0	0	1	9	1	0	0	9	0	2	0	0	0	0	FALSE	0.4777100
CCNGACTTATACAGTACACACCA	B6	6	19237820	19237843	-	0	0	1	15	1	0	0	15	0	2	0	0	0	0	FALSE	0.4252050
CCNGACTTATACAGTGGTGTAGG	B6	4	44017435	44017458	-	0	0	2	20	1	0	2	20	1	2	0	0	0	0	FALSE	0.5290270
CCNGACTTATACATGGGTACATA	B6	14	117048061	117048084	-	0	0	1	16	1	0	1	17	2	2	0	0	0	0	FALSE	0.5077770
CCNGACTTATACATTTAGACTAG	B6	13	4267178	4267201	-	0	0	0	6	1	0	0	6	0	3	0	0	1	0	FALSE	0.4926710
CCNGACTTATACCAGCTGCTGCC	B6	2	76148471	76148494	-	0	0	1	4	1	0	0	4	0	2	0	0	0	0	FALSE	0.4999830
CCNGACTTATACCTTTCTTTGCC	B6	9	105259242	105259265	-	0	0	2	14	1	0	1	14	0	2	0	0	0	0	FALSE	0.4400260
CCNGACTTATACGTTTGTCTCCC	B6	1	123361831	123361854	-	0	0	1	4	1	0	0	3	0	2	0	0	0	0	FALSE	0.4539510
CCNGACTTATACTTAGGCATTCT	129S1	1	185442295	185442318	-	0	0	0	8	1	0	0	9	1	1	0	0	0	0	FALSE	0.4109940
CCNGACTTATACTTCATTTTGAG	129S1	12	113780545	113780568	-	0	0	1	9	1	0	1	8	1	4	0	0	0	0	FALSE	0.4252870
CCNGACTTATAGACTTATATGTA	129S1	X	60526296	60526319	-	0	0	0	12	1	0	0	13	0	0	0	0	2	0	FALSE	0.4671440
CCNGACTTATAGCACCAGGTGTG	B6	7	4097400	4097423	-	0	0	1	31	1	0	0	32	0	2	0	0	0	0	FALSE	0.4526470
CCNGACTTATAGCTCATGGGTAG	B6	16	49276168	49276191	-	0	0	1	10	1	0	0	10	0	2	0	0	0	0	FALSE	0.5407250
CCNGACTTATAGCTTGTAAATAA	129S1	10	42162329	42162352	-	0	0	3	15	1	0	1	16	1	1	0	0	0	0	FALSE	0.4407880
CCNGACTTATAGGAGAGGGGGGA	B6	16	92488421	92488444	-	0	0	1	21	1	0	1	20	0	1	0	0	0	1	FALSE	0.3782440
CCNGACTTATAGGCTGGACCTCT	B6	15	30317769	30317792	-	0	0	0	4	1	0	0	4	1	3	0	0	0	0	FALSE	0.4965940
CCNGACTTATAGGGGAGGGGGAG	129S1	16	92488421	92488444	-	0	0	1	19	1	0	1	17	0	1	0	0	0	1	FALSE	0.3654920
CCNGACTTATAGGGGATTTTTTA	129S1	8	88823709	88823732	-	0	0	0	10	1	0	0	10	1	2	0	0	0	0	FALSE	0.4912890
CCNGACTTATAGTACAGCACCTA	B6	18	12198783	12198806	-	0	0	0	3	1	0	0	3	0	1	0	0	0	1	FALSE	0.4645950
CCNGACTTATAGTTTTGACACAA	129S1	4	58244532	58244555	-	0	0	1	5	1	0	0	5	0	2	0	0	0	0	FALSE	0.3893350
CCNGACTTATATAAGGTCCTGCC	B6	2	43652475	43652498	-	0	0	1	14	1	0	0	14	0	2	0	0	0	0	FALSE	0.4955040
CCNGACTTATATACTATCTCTGT	B6	3	141096267	141096290	-	0	0	1	13	1	0	0	11	0	2	0	0	0	0	FALSE	0.3778390
CCNGACTTATATACTGAATTATA	129S1	14	36554069	36554092	-	0	0	1	21	1	0	0	21	0	2	0	0	0	0	FALSE	0.3910210
CCNGACTTATATCACACCAGTGC	B6	3	144274286	144274309	-	0	0	2	4	1	0	1	4	0	2	0	0	0	0	FALSE	0.5445250	Hs2st1
CCNGACTTATATCTCCCCATGTC	B6	11	116321305	116321328	-	0	0	1	5	1	0	1	6	0	5	0	0	0	0	FALSE	0.5862130
CCNGACTTATATCTGTAAAGTGA	B6	4	120960921	120960944	-	0	0	0	16	1	0	0	15	0	0	0	0	1	0	FALSE	0.5065310
CCNGACTTATATGCAATGAATAC	129S1	14	71917817	71917840	-	0	0	1	3	1	0	1	2	0	0	0	0	0	1	FALSE	0.4713270
CCNGACTTATATTATTGTATAAC	129S1	5	19095553	19095576	-	0	0	1	7	1	0	0	7	0	2	0	0	0	0	FALSE	0.4327150
CCNGACTTATATTATTTTATTAC	B6	5	19095553	19095576	-	0	0	3	33	1	0	2	32	0	2	0	0	0	0	FALSE	0.4233460
CCNGACTTATATTCACTCACAGC	129S1	5	23019202	23019225	-	0	0	0	6	1	0	0	6	1	1	0	0	1	0	FALSE	0.5443890
CCNGACTTATATTCCCATCTCCA	B6	14	17344021	17344044	-	0	0	2	11	1	0	2	11	0	0	0	0	1	0	FALSE	0.4884920
CCNGACTTATATTCTATGTCTGT	129S1	3	141096267	141096290	-	0	0	1	45	1	0	0	43	0	2	0	0	0	0	FALSE	0.4590970
CCNGACTTATATTTCCCATCTCC	129S1	14	17344021	17344044	-	0	0	0	14	1	0	0	14	0	0	0	0	1	0	FALSE	0.5233620
CCNGACTTATCACGCCCTCATAG	B6	1	88742272	88742295	-	0	0	1	1	1	0	0	2	0	2	0	0	0	0	FALSE	0.4200900
CCNGACTTATCAGAATTACCCTA	B6	13	110660413	110660436	-	0	0	0	30	1	0	0	30	1	2	0	0	0	0	FALSE	0.4908190
CCNGACTTATCAGATGCAGATGC	B6	10	103167126	103167149	-	0	0	1	18	1	0	1	20	0	0	0	0	1	0	FALSE	0.5394300
CCNGACTTATCATTGTGAATATT	B6	8	82802452	82802475	-	0	0	0	15	1	0	0	15	1	1	0	0	0	0	FALSE	0.4417430
CCNGACTTATCCGCAAATTATCT	129S1	1	143501866	143501889	-	0	0	0	1	1	0	0	1	1	2	0	0	0	0	FALSE	0.4573410
CCNGACTTATCTAGAAGCAACAC	B6	2	154803038	154803061	-	0	0	0	3	1	0	0	4	1	1	0	0	0	0	FALSE	0.4433650
CCNGACTTATCTAGAATTGCCCA	B6	8	15302317	15302340	-	0	0	0	4	1	0	0	3	0	3	0	0	0	0	FALSE	0.5308380
CCNGACTTATCTCCGGGCGACAG	129S1	9	105133727	105133750	-	0	0	1	2	1	0	0	2	0	2	0	0	0	0	FALSE	0.5091720
CCNGACTTATCTCGGGGCTACAG	B6	9	105133727	105133750	-	0	0	1	3	1	0	0	3	0	2	0	0	0	0	FALSE	0.5143590
CCNGACTTATCTGAGAGATGCCG	B6	17	80980407	80980430	-	0	0	1	6	1	0	1	5	1	2	0	0	0	0	FALSE	0.4462380
CCNGACTTATCTGTCAGTGGCTT	129S1	3	37822824	37822847	-	0	0	1	6	1	0	1	7	1	2	0	0	0	0	FALSE	0.5257720
CCNGACTTATCTGTTATTAGCTC	129S1	9	5828805	5828828	-	0	0	1	6	1	0	0	7	0	2	0	0	0	0	FALSE	0.5441300
CCNGACTTATCTGTTTTAAAATA	B6	10	103095979	103096002	-	0	0	2	41	1	0	2	42	1	1	0	0	0	0	FALSE	0.4626460
CCNGACTTATGAAACTTCAAAAG	129S1	16	79813290	79813313	-	0	0	1	35	1	0	0	34	0	2	0	0	0	0	FALSE	0.4069940
CCNGACTTATGAACTCGTCGTAT	129S1	8	31542219	31542242	-	0	0	1	0	1	0	0	0	0	2	0	0	0	0	FALSE	0.4284550
CCNGACTTATGAACTCGTGGTGT	B6	8	31542219	31542242	-	0	0	1	5	1	0	0	4	0	2	0	0	0	0	FALSE	0.4111710
CCNGACTTATGAAGGAAAAGCAA	129S1	18	65356416	65356439	-	0	0	2	37	1	0	1	38	0	2	0	0	0	0	FALSE	0.3853080
CCNGACTTATGAATGATAACACT	B6	12	113208514	113208537	-	0	0	2	9	1	0	2	9	0	0	0	0	0	1	FALSE	0.4691790
CCNGACTTATGACCTTAAAAATT	B6	17	74881546	74881569	-	0	0	0	15	1	0	0	13	0	0	0	0	1	0	FALSE	0.3766850
CCNGACTTATGAGCACAGGCTCA	B6	6	136227649	136227672	-	0	0	0	11	1	0	0	11	1	2	0	0	0	0	FALSE	0.4461020
CCNGACTTATGAGGGGAAAGCAA	B6	18	65356416	65356439	-	0	0	1	7	1	0	0	8	0	2	0	0	0	0	FALSE	0.3955740
CCNGACTTATGAGTGTGCGCAGG	129S1	2	122377546	122377569	-	0	0	1	3	1	0	1	3	1	1	0	0	0	0	FALSE	0.5301730
CCNGACTTATGATAACACTTAAT	129S1	12	113208514	113208537	-	0	0	1	13	1	0	1	14	0	0	0	0	0	1	FALSE	0.4771490
CCNGACTTATGATTCAAACCCCT	129S1	4	90570560	90570583	-	0	0	0	1	1	0	0	2	0	1	0	0	1	0	FALSE	0.4528610
CCNGACTTATGCAATTAGATGTC	B6	13	75556914	75556937	-	0	0	1	4	1	0	0	7	0	2	0	0	0	0	FALSE	0.3179290
CCNGACTTATGCAATTGGATGCC	129S1	13	75556914	75556937	-	0	0	1	5	1	0	0	5	0	2	0	0	0	0	FALSE	0.3312660
CCNGACTTATGCCTTACTACTTG	129S1	1	173297515	173297538	-	0	0	1	15	1	0	1	14	1	1	0	0	0	0	FALSE	0.5813590
CCNGACTTATGCTTCCCCTGAGC	B6	11	71320035	71320058	-	0	0	2	14	1	0	1	14	0	2	0	0	0	0	FALSE	0.4866270
CCNGACTTATGCTTCCTGGGCCT	129S1	10	92767437	92767460	-	0	0	2	58	1	0	3	55	1	2	0	0	0	0	FALSE	0.4839640
CCNGACTTATGGAGCTAAACAGA	B6	1	38565777	38565800	-	0	0	1	4	1	0	0	4	0	2	0	0	0	0	FALSE	0.4057420
CCNGACTTATGGAGTGACTGCTC	129S1	14	9921838	9921861	-	0	0	0	10	1	0	0	10	1	1	0	0	0	0	FALSE	0.3931690
CCNGACTTATGGATGGTTGCGCG	B6	4	132626430	132626453	-	0	0	0	10	1	0	0	11	1	1	0	0	0	0	FALSE	0.4989380
CCNGACTTATGGATTATGCGATT	129S1	13	53189069	53189092	-	0	0	0	2	1	0	0	2	1	1	0	0	0	0	FALSE	0.5764310
CCNGACTTATGGTTAATAAATAA	B6	2	173939424	173939447	-	0	0	0	16	1	0	0	17	1	1	0	0	0	0	FALSE	0.3582440	Stx16
CCNGACTTATGTATCTTTCCCTA	129S1	16	70522690	70522713	-	0	0	1	13	1	0	1	12	0	1	0	0	0	1	FALSE	0.4742880
CCNGACTTATGTATTTTTTCCCT	B6	16	70522690	70522713	-	0	0	1	25	1	0	1	26	0	1	0	0	0	1	FALSE	0.4119530
CCNGACTTATGTCATAGCTCAGG	129S1	14	48694588	48694611	-	0	0	2	7	1	0	2	7	0	0	0	0	0	0	FALSE	0.5408640
CCNGACTTATGTCCTTGAATTAC	129S1	4	113232140	113232163	-	0	0	0	9	1	0	0	9	0	5	0	0	0	0	FALSE	0.4582130
CCNGACTTATGTCTGAAACTATC	B6	12	52641480	52641503	-	0	0	0	10	1	0	0	11	1	1	0	0	0	0	FALSE	0.5254610
CCNGACTTATGTGGGACACAAAA	129S1	4	72395352	72395375	-	0	0	4	14	1	0	3	12	0	2	0	0	0	0	FALSE	0.4224050
CCNGACTTATGTGGTGGCCAGTA	B6	6	130318241	130318264	-	0	0	0	4	1	0	0	4	1	3	0	0	0	0	FALSE	0.4047840
CCNGACTTATGTGTGGCTAGAAG	129S1	3	124353384	124353407	-	0	0	0	17	1	0	0	15	0	1	1	0	1	0	FALSE	0.5229350
CCNGACTTATGTGTTCCTCTGTG	B6	3	124353369	124353392	-	0	0	1	54	1	0	1	50	0	1	0	0	1	0	FALSE	0.5192140
CCNGACTTATGTGTTCCTGACTT	129S1	3	124353369	124353392	-	0	0	1	22	1	0	1	17	0	1	0	0	1	0	FALSE	0.5535730
CCNGACTTATGTTAGACAGTATG	129S1	9	48162723	48162746	-	0	0	1	3	1	0	0	3	0	2	0	0	0	0	FALSE	0.4954140
CCNGACTTATGTTGGTTGATTGG	B6	9	106052483	106052506	-	0	0	0	3	1	0	0	5	1	3	0	0	0	0	FALSE	0.5298580
CCNGACTTATGTTTGTCTGTCTG	129S1	1	9883698	9883721	-	0	0	0	51	1	0	0	55	0	3	0	0	0	0	TRUE	0.5347880
CCNGACTTATTAATTATTTTTTC	129S1	14	70782243	70782266	-	0	0	7	62	1	0	6	61	0	2	0	0	0	0	FALSE	0.5222570
CCNGACTTATTACACCAACTAGT	B6	4	55430863	55430886	-	0	0	0	6	1	0	0	5	0	2	0	0	1	0	FALSE	0.3626040
CCNGACTTATTACCTAAGTCCAA	B6	9	104999788	104999811	-	0	0	0	9	1	0	0	8	1	1	0	0	0	0	FALSE	0.4796280
CCNGACTTATTACGCCCTCAAAT	B6	16	65480304	65480327	-	0	0	1	2	1	0	0	3	0	2	0	0	0	0	FALSE	0.4391730
CCNGACTTATTACTGTATACAGT	129S1	7	37250414	37250437	-	0	0	0	9	1	0	0	8	1	2	0	0	0	0	FALSE	0.5090870
CCNGACTTATTAGAGAATATTTC	129S1	12	30465910	30465933	-	0	0	1	11	1	0	0	11	0	2	0	0	0	0	FALSE	0.3867810
CCNGACTTATTAGAGGGCCAAGC	B6	18	83759085	83759108	-	0	0	0	20	1	0	0	22	1	1	0	0	0	0	FALSE	0.5098740
CCNGACTTATTAGTGGCTCAGAT	129S1	2	121205348	121205371	-	0	0	0	7	1	0	0	7	0	0	0	0	0	1	FALSE	0.4950180
CCNGACTTATTAGTGTTCATTCA	129S1	8	87271352	87271375	-	0	0	0	7	1	0	0	8	1	2	0	0	0	0	FALSE	0.4622330
CCNGACTTATTATCAACCACAGG	B6	1	93706980	93707003	-	0	0	0	4	1	0	0	4	0	0	1	0	1	0	FALSE	0.5390360
CCNGACTTATTATCATGATTTTC	B6	2	169744340	169744363	-	0	0	0	18	1	0	0	19	1	1	0	0	0	1	FALSE	0.4260200
CCNGACTTATTATTATAAATAAA	B6	12	116504026	116504049	-	0	0	2	48	1	0	3	47	0	0	1	0	1	0	FALSE	0.2988560
CCNGACTTATTCATACTCTCAAG	B6	17	75840875	75840898	-	0	0	1	10	1	0	1	9	1	1	0	0	0	0	FALSE	0.4807340
CCNGACTTATTCATAGAATACTG	B6	14	111086744	111086767	-	0	0	1	10	1	0	1	10	1	1	0	0	0	0	FALSE	0.4970580
CCNGACTTATTCCTTCCCAGTGA	129S1	1	65692090	65692113	-	0	0	0	14	1	0	0	15	1	2	0	0	0	0	FALSE	0.5560990
CCNGACTTATTCTTTTTATGATG	129S1	4	46057490	46057513	-	0	0	1	21	1	0	1	25	1	1	0	0	0	0	FALSE	0.4505380
CCNGACTTATTGAAGCAAAGTAG	B6	5	96428141	96428164	-	0	0	0	8	1	0	0	8	0	1	0	0	1	0	FALSE	0.4267130
CCNGACTTATTGATCAGTATACA	B6	19	18043493	18043516	-	0	0	0	7	1	0	0	8	1	3	0	0	0	0	FALSE	0.3688950
CCNGACTTATTGTAATGAAAGCT	129S1	15	20836516	20836539	-	0	0	0	12	1	0	0	12	1	1	0	0	0	0	FALSE	0.4407500
CCNGACTTATTGTGACACTTGTA	B6	7	128018423	128018446	-	0	0	0	11	1	0	0	12	1	1	0	0	0	0	FALSE	0.4207090
CCNGACTTATTGTGCAGAGCAGT	129S1	9	32733708	32733731	-	0	0	1	5	1	0	0	4	0	2	0	0	0	0	FALSE	0.4657600
CCNGACTTATTTAAAAAGTTCTT	129S1	18	59334682	59334705	-	0	0	1	26	1	0	1	23	1	2	0	0	0	0	FALSE	0.3754420
CCNGACTTATTTAAGCAAACTTC	B6	8	54573122	54573145	-	0	0	1	7	1	0	1	7	1	1	0	0	0	0	FALSE	0.3561350
CCNGACTTATTTATAATAGCAGA	B6	5	13788689	13788712	-	0	0	0	25	1	0	0	26	0	1	0	0	1	0	FALSE	0.4933500
CCNGACTTATTTCCTTCCAGCTA	129S1	8	70718929	70718952	-	0	0	1	16	1	0	1	16	0	0	0	0	0	1	FALSE	0.5042910
CCNGACTTATTTCGAGTGGTCGT	129S1	12	68002546	68002569	-	0	0	2	15	1	0	3	15	0	1	0	0	0	1	FALSE	0.5308210
CCNGACTTATTTCTAAAAATAAA	129S1	11	87948659	87948682	-	0	0	6	90	1	0	7	90	1	1	0	0	0	0	FALSE	0.4573610
CCNGACTTATTTCTTTTGGAGAT	B6	12	113775289	113775312	-	0	0	2	34	1	0	3	33	2	3	0	0	0	0	FALSE	0.4525670
CCNGACTTATTTGATTCAAGCAG	B6	15	42889348	42889371	-	0	0	0	6	1	0	0	6	1	1	0	0	0	0	FALSE	0.5398310
CCNGACTTATTTGGCTGCCTGGA	B6	1	79763080	79763103	-	0	0	2	9	1	0	1	10	0	2	0	0	0	0	FALSE	0.3689700
CCNGACTTATTTGTATCAGCCCA	129S1	15	34815344	34815367	-	0	0	1	4	1	0	0	4	0	2	0	0	0	0	FALSE	0.5150020
CCNGACTTATTTGTTTAACTATT	129S1	12	114976578	114976601	-	0	0	0	36	1	0	0	32	1	4	0	0	0	0	FALSE	0.4647430
CCNGACTTATTTGTTTCTGTGGC	B6	14	75644954	75644977	-	0	0	0	22	1	0	0	23	1	1	0	0	0	0	FALSE	0.5135970
CCNGACTTATTTTTACATAGATT	129S1	13	67419173	67419196	-	0	0	1	48	1	0	1	46	1	1	0	0	0	0	FALSE	0.4920700
CCNGACTTATTTTTTTTTGATGA	B6	17	20811242	20811265	-	0	0	5	98	1	0	6	100	0	0	0	0	1	0	FALSE	0.5089010
CCNGACTTATTTTTTTTTTTGAT	129S1	17	20811242	20811265	-	0	0	33	641	1	0	34	659	0	0	0	0	1	0	FALSE	0.4751080
CCNGACTTCAAAAGAACCAGGAT	129S1	8	82990904	82990927	-	0	0	0	17	1	0	0	18	0	0	0	0	1	0	FALSE	0.3862660
CCNGACTTCAAAATCAGTAAACA	129S1	10	126801467	126801490	-	0	0	2	23	1	0	2	25	0	0	0	0	1	0	FALSE	0.4460780
CCNGACTTCAAAATTAACACCGT	B6	15	83710901	83710924	-	0	0	1	11	1	0	0	11	0	2	0	0	0	0	FALSE	0.4785040
CCNGACTTCAAAATTAATACTGT	129S1	15	83710901	83710924	-	0	0	4	17	1	0	3	17	0	2	0	0	0	0	FALSE	0.4497080
CCNGACTTCAAACTTGGAGAGCA	129S1	15	25595258	25595281	-	0	0	0	14	1	0	0	14	0	0	0	0	0	1	FALSE	0.3908210
CCNGACTTCAAAGACTTGGAGAG	B6	15	25595258	25595281	-	0	0	2	20	1	0	2	19	0	0	0	0	0	1	FALSE	0.2861040
CCNGACTTCAAAGGACATGCGTG	129S1	5	40259560	40259583	-	0	0	14	129	1	0	14	128	0	3	0	0	0	0	FALSE	0.3385920
CCNGACTTCAAAGGCAAGGCTGA	B6	2	170117007	170117030	-	0	0	2	23	1	0	2	22	1	1	0	0	0	0	FALSE	0.3780030
CCNGACTTCAAAGGCCAGCAGCA	129S1	2	137099447	137099470	-	0	0	2	42	1	0	2	40	1	1	0	0	0	0	FALSE	0.3196110
CCNGACTTCAAATATGACCTAGC	B6	1	128714014	128714037	-	0	0	0	5	1	0	0	5	0	0	0	0	0	1	FALSE	0.4732400
CCNGACTTCAAATCAGTAAACAT	B6	10	126801467	126801490	-	0	0	3	12	1	0	3	13	0	0	0	0	1	0	FALSE	0.3982770
CCNGACTTCAAATCTTAGCTCAA	B6	8	70621728	70621751	-	0	0	3	30	1	0	3	32	0	1	0	0	1	0	FALSE	0.3461140
CCNGACTTCAAATTATACAACGT	B6	13	67514856	67514879	-	0	0	3	17	1	0	2	16	0	2	0	0	0	0	FALSE	0.4122430	Zfp456
CCNGACTTCAACATCCTTTTTTG	B6	11	56012316	56012339	-	0	0	0	25	1	0	0	24	1	1	0	0	0	1	FALSE	0.5220470
CCNGACTTCAACCAGATGCCTCG	B6	12	25874587	25874610	-	0	0	0	10	1	0	0	10	1	2	0	0	0	0	FALSE	0.4443940
CCNGACTTCAACCCAAGCCAGCC	B6	5	96858152	96858175	-	0	0	0	6	1	0	0	6	1	1	0	0	0	0	FALSE	0.3297560
CCNGACTTCAACTGAACCTCAGA	B6	1	156275695	156275718	-	0	0	1	16	1	0	1	16	1	1	0	0	0	0	FALSE	0.4872840
CCNGACTTCAACTTCAACTCAAC	B6	16	8954615	8954638	-	0	0	1	8	1	0	1	8	0	0	0	0	2	0	FALSE	0.3908180
CCNGACTTCAAGCATACCACTTT	B6	16	5857355	5857378	-	0	0	1	4	1	0	0	4	0	2	0	0	0	0	FALSE	0.4425220
CCNGACTTCAAGCCCCCCCTGGG	129S1	19	57252754	57252777	-	0	0	2	21	1	0	2	22	0	0	0	0	0	1	FALSE	0.3801780
CCNGACTTCAAGGGAAACTAAGG	129S1	10	118156388	118156411	-	0	0	1	21	1	0	1	21	1	3	0	0	1	0	FALSE	0.3984730
CCNGACTTCAAGGGATAAGTCGG	B6	1	124833054	124833077	-	0	0	0	3	1	0	0	3	0	1	0	1	0	1	FALSE	0.4953760
CCNGACTTCAAGTATTCCACTTT	129S1	16	5857355	5857378	-	0	0	2	13	1	0	2	11	0	2	0	0	0	0	FALSE	0.4558100
CCNGACTTCAAGTATTTTGAACA	129S1	11	8032490	8032513	-	0	0	2	15	1	0	1	16	0	2	0	0	0	0	FALSE	0.4341220
CCNGACTTCAAGTGCTTTGAACA	B6	11	8032490	8032513	-	0	0	1	10	1	0	0	10	0	2	0	0	0	0	FALSE	0.4369130
CCNGACTTCAAGTGGCACAGGAT	129S1	17	79027914	79027937	-	0	0	1	13	1	0	0	13	0	2	0	0	0	0	FALSE	0.4223760
CCNGACTTCAAGTTATACTTTAG	129S1	15	94722374	94722397	-	0	0	26	259	1	0	26	262	1	1	0	0	0	0	FALSE	0.4638260
CCNGACTTCAAGTTCAAGCTTCA	129S1	14	8627662	8627685	-	0	0	3	17	1	0	2	15	0	2	0	0	0	0	FALSE	0.4194950
CCNGACTTCAATATGACCTAGCC	129S1	1	128714014	128714037	-	0	0	1	6	1	0	1	6	0	0	0	0	0	1	FALSE	0.4800720
CCNGACTTCAATCACCCCTCTCC	B6	3	84062584	84062607	-	0	0	2	14	1	0	0	14	0	2	0	0	0	0	FALSE	0.4007130
CCNGACTTCAATCTGACGGTCTC	B6	12	16539443	16539466	-	0	0	1	5	1	0	0	5	0	2	0	0	0	0	FALSE	0.4672710
CCNGACTTCAATCTTAGGTTCAC	129S1	14	69183464	69183487	-	0	0	1	11	1	0	1	10	0	3	0	0	0	0	FALSE	0.5484710
CCNGACTTCAATCTTAGGTTTGA	B6	14	69183464	69183487	-	0	0	1	15	1	0	1	13	0	3	0	0	0	0	FALSE	0.5418520
CCNGACTTCAATCTTTACCATCC	129S1	10	118542429	118542452	-	0	0	4	22	1	0	3	20	0	1	0	0	1	0	FALSE	0.5314720
CCNGACTTCAATCTTTACTCCAC	B6	10	118542429	118542452	-	0	0	1	95	1	0	1	91	0	1	0	0	1	0	FALSE	0.5879110
CCNGACTTCAATGAGAAATGCCT	129S1	1	175438878	175438901	-	0	0	1	15	1	0	1	14	0	3	0	0	0	0	FALSE	0.4631570
CCNGACTTCAATGATCGGCTCTT	129S1	15	31064415	31064438	-	0	0	0	4	1	0	0	4	0	1	0	0	0	1	FALSE	0.5310830
CCNGACTTCAATGGGGTTTACAG	129S1	15	52741823	52741846	-	0	0	1	10	1	0	1	10	1	1	0	0	0	0	FALSE	0.4635350
CCNGACTTCAATTAGAAACTATG	B6	15	32565636	32565659	-	0	0	1	7	1	0	1	6	1	1	0	0	0	0	FALSE	0.4314970
CCNGACTTCAATTCTTCTGGTAG	B6	1	172937461	172937484	-	0	0	0	11	1	0	0	11	2	2	0	0	0	0	FALSE	0.5506460
CCNGACTTCAATTTACAGACAGC	B6	11	101644562	101644585	-	0	0	1	19	1	0	1	20	1	1	0	0	0	0	FALSE	0.5076360
CCNGACTTCACAAGCACAAGGCA	129S1	3	127091976	127091999	-	0	0	5	23	1	0	4	24	1	1	0	0	0	0	FALSE	0.4865860
CCNGACTTCACAAGCTTATATCT	129S1	13	116108219	116108242	-	0	0	1	9	1	0	1	9	0	0	0	0	1	0	FALSE	0.4612970
CCNGACTTCACAAGTGAACATTT	129S1	7	66282589	66282612	-	0	0	3	15	1	0	3	15	0	2	0	0	0	0	FALSE	0.4439510
CCNGACTTCACAATATAGCCAGT	B6	4	129774873	129774896	-	0	0	0	10	1	0	0	11	1	1	0	0	0	0	FALSE	0.4496570
CCNGACTTCACACATTGTAGCAA	B6	8	12923897	12923920	-	0	0	1	15	1	0	0	13	0	0	0	0	1	0	FALSE	0.5826600	Mcf2l
CCNGACTTCACACATTGTAGGCA	129S1	8	12923897	12923920	-	0	0	1	17	1	0	0	18	0	0	0	0	1	0	FALSE	0.5368830	Mcf2l
CCNGACTTCACACTATCAATGGC	129S1	4	32090441	32090464	-	0	0	1	5	1	0	0	5	0	2	0	0	0	0	FALSE	0.4825640
CCNGACTTCACACTGTTGGATGG	B6	2	171611838	171611861	-	0	0	1	25	1	0	0	27	1	1	0	0	0	0	FALSE	0.4602270
CCNGACTTCACACTTATGGATGG	129S1	18	43213162	43213185	-	0	0	1	9	1	0	0	11	1	2	0	0	0	0	FALSE	0.5470980
CCNGACTTCACAGACAATGCCAA	129S1	8	30544763	30544786	-	0	0	2	18	1	0	2	20	0	2	0	0	0	1	FALSE	0.4157450
CCNGACTTCACAGCCCATTCTCA	B6	2	76335412	76335435	-	0	0	2	22	1	0	2	21	1	1	0	0	0	0	FALSE	0.4594630
CCNGACTTCACAGCTACTCTCTT	B6	2	127706073	127706096	-	0	0	4	23	1	0	4	23	1	1	0	0	0	1	FALSE	0.3901880
CCNGACTTCACAGCTTATATCTG	B6	13	116108219	116108242	-	0	0	0	22	1	0	1	22	0	0	0	0	1	0	FALSE	0.4612670
CCNGACTTCACAGGCCAGACTTG	129S1	1	91010258	91010281	-	0	0	2	11	1	0	1	10	0	2	0	0	0	0	FALSE	0.4213350
CCNGACTTCACAGGCTAGGCTTG	B6	1	91010258	91010281	-	0	0	4	15	1	0	2	16	0	2	0	0	0	0	FALSE	0.4404580
CCNGACTTCACAGTCGGCTTAGT	B6	6	136817364	136817387	-	0	0	1	4	1	0	1	4	0	1	0	0	0	1	FALSE	0.5029040	BC049715
CCNGACTTCACATCCACAGCTAC	129S1	1	117441439	117441462	-	0	0	4	52	1	0	3	51	0	2	0	0	0	0	FALSE	0.5081470
CCNGACTTCACATCTCTTACTAC	B6	17	43040551	43040574	-	0	0	1	13	1	0	0	13	0	2	0	0	0	0	FALSE	0.5648330
CCNGACTTCACATGGCAAGTGTA	129S1	4	155952239	155952262	-	0	0	3	11	1	0	2	10	0	2	0	0	0	0	FALSE	0.5332460
CCNGACTTCACATTATTTTAGGA	B6	10	68233458	68233481	-	0	0	0	13	1	0	0	12	0	3	0	0	0	0	FALSE	0.3839470
CCNGACTTCACATTTCTGTTTTA	129S1	1	188467618	188467641	-	0	0	2	29	1	0	2	29	0	0	0	0	1	0	FALSE	0.3993360
CCNGACTTCACATTTCTTTCTAC	129S1	17	43040551	43040574	-	0	0	5	34	1	0	4	33	0	2	0	0	0	0	FALSE	0.5233820
CCNGACTTCACCCACCACTTAAT	B6	13	60459522	60459545	-	0	0	0	6	1	0	0	5	0	0	0	0	0	1	FALSE	0.4254070
CCNGACTTCACCCCCCCCCACCC	B6	8	92543632	92543655	-	0	0	22	380	1	0	22	374	0	0	0	0	0	1	FALSE	0.3602880
CCNGACTTCACCTAAAAAAACCC	B6	9	20920908	20920931	-	0	0	1	12	1	0	0	11	0	0	0	0	0	1	FALSE	0.4683550
CCNGACTTCACCTAAAAAACCCA	129S1	9	20920908	20920931	-	0	0	3	9	1	0	2	10	0	0	0	0	0	1	FALSE	0.4866640
CCNGACTTCACCTACAAGTGTAA	B6	12	69676432	69676455	-	0	0	0	8	1	0	0	9	1	1	0	0	0	0	FALSE	0.5630480
CCNGACTTCACCTCGCCCCTCCC	129S1	4	76246955	76246978	-	0	0	2	36	1	0	1	35	0	2	0	0	0	0	FALSE	0.4471520
CCNGACTTCACCTGAGTGAATGA	129S1	14	83943323	83943346	-	0	0	2	15	1	0	1	16	0	2	0	0	0	0	FALSE	0.5032760
CCNGACTTCACCTGCCGCTCCTC	B6	19	47732916	47732939	-	0	0	0	14	1	0	0	13	1	1	0	0	0	0	TRUE	0.3521270
CCNGACTTCACCTTAGGAGCACA	129S1	8	123303798	123303821	-	0	0	0	8	1	0	0	8	1	1	0	0	0	0	FALSE	0.4832340
CCNGACTTCACGGCCAAAGCACA	B6	15	74424461	74424484	-	0	0	2	9	1	0	1	8	0	2	0	0	0	0	FALSE	0.4065280
CCNGACTTCACGGCTGAAGCACA	129S1	15	74424461	74424484	-	0	0	1	5	1	0	0	5	0	2	0	0	0	0	FALSE	0.3926150
CCNGACTTCACGTGATGGAGGTA	B6	3	127349217	127349240	-	0	0	0	7	1	0	0	7	0	0	0	1	0	1	FALSE	0.4010300
CCNGACTTCACTAGCTCACCATT	B6	6	147876141	147876164	-	0	0	0	18	1	0	0	16	1	1	0	0	0	0	FALSE	0.5039460
CCNGACTTCACTAGCTGCTAGAA	B6	10	75689098	75689121	-	0	0	1	4	1	0	1	4	0	0	0	0	0	1	FALSE	0.4080260
CCNGACTTCACTATGGTTCTGAA	B6	12	10176989	10177012	-	0	0	2	11	1	0	1	11	0	2	0	0	0	0	FALSE	0.4785780
CCNGACTTCACTCCTCACTTGCG	B6	1	67678067	67678090	-	0	0	0	6	1	0	0	6	0	4	0	0	0	0	FALSE	0.4820700
CCNGACTTCACTCTAATCTTTTA	B6	1	8052145	8052168	-	0	0	3	28	1	0	3	28	0	0	1	0	1	0	FALSE	0.4534470
CCNGACTTCACTCTGAACAGCAG	129S1	16	38759002	38759025	-	0	0	0	21	1	0	0	21	0	2	0	0	1	0	FALSE	0.4953340
CCNGACTTCACTGCAGGTAAAGA	B6	16	40126098	40126121	-	0	0	1	22	1	0	1	21	1	1	0	0	0	0	FALSE	0.4781490
CCNGACTTCACTGCATCTAGAAC	129S1	3	9620058	9620081	-	0	0	2	11	1	0	1	11	0	2	0	0	0	0	FALSE	0.3268210
CCNGACTTCACTGTGCAACATCT	129S1	6	19576356	19576379	-	0	0	2	7	1	0	2	7	0	0	0	0	0	1	FALSE	0.3632290
CCNGACTTCACTTTATGATAGAG	129S1	6	57709182	57709205	-	0	0	8	52	1	0	8	54	0	2	0	0	0	0	FALSE	0.4182280	Lancl2
CCNGACTTCACTTTGCTTTTGTT	129S1	12	19852235	19852258	-	0	0	2	69	1	0	1	69	0	2	0	0	0	0	TRUE	0.3675360
CCNGACTTCACTTTGTGCAACAT	B6	6	19576356	19576379	-	0	0	1	16	1	0	1	16	0	0	0	0	0	1	FALSE	0.3815840
CCNGACTTCACTTTTCTTCACCT	B6	4	72611311	72611334	-	0	0	1	39	1	0	1	41	1	1	0	0	0	0	FALSE	0.4066180
CCNGACTTCAGAAACAAGGTGGA	B6	11	121863659	121863682	-	0	0	8	65	1	0	8	68	0	3	0	0	0	0	TRUE	0.4012500
CCNGACTTCAGAAAGGACATGAA	B6	8	92993153	92993176	-	0	0	7	87	1	0	7	88	0	0	0	0	1	0	FALSE	0.3202410
CCNGACTTCAGAACCTTGGGCTC	129S1	15	52711660	52711683	-	0	0	1	11	1	0	0	11	0	2	0	0	0	0	FALSE	0.4003530
CCNGACTTCAGAACTTCCTTTCA	129S1	6	8371301	8371324	-	0	0	1	14	1	0	0	14	0	2	0	0	0	0	FALSE	0.4744930
CCNGACTTCAGAATAACAGACAC	129S1	11	100615684	100615707	-	0	0	2	13	1	0	2	12	0	0	0	0	1	0	FALSE	0.4691910
CCNGACTTCAGAATTCTGCAAAC	129S1	8	100743567	100743590	-	0	0	3	24	1	0	2	24	0	2	0	0	0	0	FALSE	0.4824230
CCNGACTTCAGACAGGTGAAAGC	B6	14	67379387	67379410	-	0	0	1	17	1	0	0	15	0	0	0	0	0	1	FALSE	0.3658470
CCNGACTTCAGACAGGTGAAGCA	129S1	14	67379387	67379410	-	0	0	1	13	1	0	1	11	0	0	0	0	0	1	FALSE	0.3957510
CCNGACTTCAGACAGTTTCACCC	B6	1	87676532	87676555	-	0	0	0	12	1	0	1	13	0	0	0	0	0	1	FALSE	0.5530680
CCNGACTTCAGACCAGCTGCTAA	B6	17	83850029	83850052	-	0	0	1	16	1	0	1	16	1	4	0	0	0	0	FALSE	0.3934120
CCNGACTTCAGACCAGGCTCTCA	B6	14	33328044	33328067	-	0	0	0	33	1	0	0	33	0	1	0	0	0	1	FALSE	0.4067910
CCNGACTTCAGACCTAGGTCCCA	B6	17	24678122	24678145	-	0	0	1	10	1	0	0	12	0	0	0	0	0	1	FALSE	0.3838930
CCNGACTTCAGACCTTTTGACTT	B6	6	106328532	106328555	-	0	0	1	13	1	0	1	13	1	1	0	0	0	0	FALSE	0.4814970
CCNGACTTCAGAGCTCCCTTTCA	B6	6	8371301	8371324	-	0	0	2	14	1	0	1	15	0	2	0	0	0	0	FALSE	0.4593550
CCNGACTTCAGAGGGAGAGGCTG	B6	4	91277232	91277255	-	0	0	4	66	1	0	4	68	0	0	1	0	1	0	FALSE	0.3741220
CCNGACTTCAGAGGGGCCCCCTG	129S1	12	76684584	76684607	-	0	0	1	11	1	0	1	9	0	3	0	0	0	0	FALSE	0.3134160
CCNGACTTCAGAGGGTGACTGTA	129S1	14	110110220	110110243	-	0	0	2	3	1	0	1	3	0	2	0	0	0	0	FALSE	0.3361090
CCNGACTTCAGAGTGGAGCCTAG	129S1	8	36771638	36771661	-	0	0	0	8	1	0	0	8	1	1	0	0	0	0	FALSE	0.4064120
CCNGACTTCAGAGTTTCACCCAT	129S1	1	87676532	87676555	-	0	0	0	10	1	0	0	10	0	0	0	0	0	1	FALSE	0.4885810
CCNGACTTCAGATAGGTCCCAAG	129S1	9	101673763	101673786	-	0	0	1	14	1	0	1	14	1	1	0	0	0	0	FALSE	0.4529390
CCNGACTTCAGATATGAAATATT	B6	1	168538343	168538366	-	0	0	1	18	1	0	1	18	1	2	0	0	0	1	FALSE	0.4635450
CCNGACTTCAGATCAAGATACGA	129S1	7	38026276	38026299	-	0	0	2	5	1	0	1	5	0	2	0	0	0	0	FALSE	0.4731550
CCNGACTTCAGATCCCTTCGTCC	B6	15	39677174	39677197	-	0	0	1	13	1	0	0	14	0	2	0	0	0	0	FALSE	0.5136060
CCNGACTTCAGATCCCTTTGTAC	129S1	15	39677174	39677197	-	0	0	1	22	1	0	0	20	0	2	0	0	0	0	FALSE	0.5268320
CCNGACTTCAGCAAAATAATGCA	129S1	13	86084246	86084269	-	0	0	1	11	1	0	1	13	1	1	0	0	0	0	FALSE	0.3924740
CCNGACTTCAGCAGACCTGCCGC	129S1	9	71899144	71899167	-	0	0	1	6	1	0	1	6	0	0	0	0	0	1	FALSE	0.3604040
CCNGACTTCAGCATCCACATTGG	B6	1	151589234	151589257	-	0	0	1	16	1	0	1	16	1	1	0	0	1	0	FALSE	0.4987410
CCNGACTTCAGCATGCAGGTGAA	129S1	3	145204905	145204928	-	0	0	2	14	1	0	1	15	0	2	0	0	0	0	FALSE	0.4776620
CCNGACTTCAGCCAAGGGGTATG	B6	3	84558512	84558535	-	0	0	0	5	1	0	0	3	0	3	0	0	0	0	FALSE	0.5540350
CCNGACTTCAGCTGCCTGCCTTT	129S1	11	112511521	112511544	-	0	0	3	62	1	0	2	62	0	2	0	0	0	0	FALSE	0.4136740
CCNGACTTCAGCTGTCCGCCTTT	B6	11	112511521	112511544	-	0	0	4	15	1	0	3	15	0	2	0	0	0	0	FALSE	0.4980620
CCNGACTTCAGGAAGTAAATGTC	129S1	6	57427557	57427580	-	0	0	4	8	1	0	3	6	0	2	0	0	0	0	FALSE	0.3605340
CCNGACTTCAGGAGGTGAGTTCT	129S1	3	72834268	72834291	-	0	0	7	117	1	0	7	116	0	0	0	0	0	1	FALSE	0.4498580
CCNGACTTCAGGAGTGGGGCAAA	B6	14	104882762	104882785	-	0	0	1	4	1	0	1	4	1	1	0	0	0	0	FALSE	0.4368360
CCNGACTTCAGGCACAAGTGCTC	129S1	9	52404317	52404340	-	0	0	2	24	1	0	1	24	0	2	0	0	0	0	FALSE	0.4088380
CCNGACTTCAGGCACCTGAATCT	129S1	7	18043547	18043570	-	0	0	2	21	1	0	2	20	1	2	0	0	0	0	FALSE	0.4164200
CCNGACTTCAGGCATGCCTACAG	129S1	14	35857565	35857588	-	0	0	2	18	1	0	2	19	1	1	0	0	0	0	FALSE	0.4532220
CCNGACTTCAGGCCACTTTACCG	129S1	16	48008293	48008316	-	0	0	4	65	1	0	4	66	0	5	0	0	0	0	TRUE	0.2339120
CCNGACTTCAGGCCAGGACATGG	129S1	3	80307258	80307281	-	0	0	2	8	1	0	2	8	1	1	0	0	0	0	FALSE	0.4479020
CCNGACTTCAGGCCTCCACAGCA	129S1	7	36675252	36675275	-	0	0	2	29	1	0	2	30	0	0	0	0	0	0	FALSE	0.3457550
CCNGACTTCAGGCCTGTGGTTTT	B6	5	22174603	22174626	-	0	0	2	19	1	0	2	21	0	0	0	0	0	1	FALSE	0.4859250
CCNGACTTCAGGCTAACTCTAGC	129S1	18	25638023	25638046	-	0	0	1	9	1	0	0	8	0	2	0	0	0	0	FALSE	0.5638600	Celf4
CCNGACTTCAGGCTTTGCTTGTG	B6	8	15250436	15250459	-	0	0	4	21	1	0	3	21	0	2	0	0	0	0	FALSE	0.3942590
CCNGACTTCAGGGCTTGTTTCTT	129S1	2	163214691	163214714	-	0	0	0	20	1	0	0	21	1	2	0	0	0	0	FALSE	0.3524970
CCNGACTTCAGGGGGGGGAGGTA	B6	7	31507488	31507511	-	0	0	0	10	1	0	0	10	0	0	0	0	1	0	FALSE	0.4639290
CCNGACTTCAGGGGGGGGGGGAG	129S1	7	31507488	31507511	-	0	0	2	57	1	0	1	65	0	0	0	0	1	0	FALSE	0.4253060
CCNGACTTCAGGGTCTGCCTCCA	B6	5	144242605	144242628	-	0	0	0	30	1	0	0	31	1	1	0	0	0	0	FALSE	0.4776100
CCNGACTTCAGGGTGAGCCTGCC	129S1	16	10839075	10839098	-	0	0	0	21	1	0	0	20	0	0	0	0	0	0	FALSE	0.4676300
CCNGACTTCAGGGTTGGTTTTAT	B6	17	15776273	15776296	-	0	0	2	14	1	0	2	15	1	1	0	0	0	0	FALSE	0.4839770
CCNGACTTCAGGTTTTGCTTATG	129S1	8	15250436	15250459	-	0	0	1	18	1	0	0	19	0	2	0	0	0	0	FALSE	0.3865190
CCNGACTTCAGTAACAATTCTTA	B6	2	115227706	115227729	-	0	0	0	155	1	0	0	161	1	1	0	0	0	0	FALSE	0.4196010
CCNGACTTCAGTACTGCCTGCAT	129S1	14	34879373	34879396	-	0	0	0	20	1	0	0	20	1	1	0	0	0	0	FALSE	0.4824190
CCNGACTTCAGTATGCAGGCGAA	B6	3	145204905	145204928	-	0	0	1	2	1	0	0	2	0	2	0	0	0	0	FALSE	0.5219700
CCNGACTTCAGTCCATACTTCCA	B6	8	106818920	106818943	-	0	0	2	15	1	0	1	14	0	2	0	0	0	0	FALSE	0.4967310	Nfatc3
CCNGACTTCAGTCTCCAAATTCC	B6	17	75365661	75365684	-	0	0	4	42	1	0	4	41	0	3	0	0	0	0	FALSE	0.5828920
CCNGACTTCAGTCTCTTTTTAAC	B6	14	64074727	64074750	-	0	0	1	12	1	0	1	12	1	1	0	0	0	0	FALSE	0.5243250
CCNGACTTCAGTGCGTTAGAAGG	129S1	14	118663322	118663345	-	0	0	1	9	1	0	0	9	0	2	0	0	0	0	FALSE	0.3441610
CCNGACTTCAGTGGACAGTATAA	B6	6	19745331	19745354	-	0	0	1	7	1	0	0	8	0	2	0	0	0	0	FALSE	0.4640410
CCNGACTTCAGTGGCATGCAAGA	B6	19	57712438	57712461	-	0	0	0	15	1	0	0	16	1	1	0	0	0	0	FALSE	0.3372830
CCNGACTTCAGTGTAAATTAAAT	129S1	5	88977215	88977238	-	0	0	1	19	1	0	1	19	1	1	0	0	0	0	FALSE	0.4114640
CCNGACTTCAGTGTTGGGGCTTC	B6	1	125898198	125898221	-	0	0	0	9	1	0	0	10	1	1	0	0	0	0	FALSE	0.4165780
CCNGACTTCAGTTAGATTCCTTC	129S1	17	24678122	24678145	-	0	0	4	106	1	0	4	107	0	0	0	0	0	1	FALSE	0.3618170
CCNGACTTCAGTTCCATGGAAAA	B6	3	127250978	127251001	-	0	0	1	25	1	0	1	25	1	1	0	0	0	0	FALSE	0.3920650
CCNGACTTCAGTTCTTCCGCAAA	129S1	6	28423468	28423491	-	0	0	0	6	1	0	0	7	1	1	0	0	0	0	FALSE	0.4269540
CCNGACTTCAGTTCTTTTCCTAC	129S1	11	18171725	18171748	-	0	0	2	34	1	0	1	34	0	2	0	0	0	0	FALSE	0.4639390
CCNGACTTCAGTTTACTGCTCAC	129S1	7	102514444	102514467	-	0	0	1	20	1	0	1	21	0	0	0	0	0	1	FALSE	0.5210680
CCNGACTTCAGTTTACTGGAGGC	B6	7	102514444	102514467	-	0	0	1	9	1	0	1	9	0	0	0	0	0	1	FALSE	0.5560360
CCNGACTTCAGTTTTCCAGTCAA	B6	16	90578458	90578481	-	0	0	1	11	1	0	0	10	0	2	0	0	0	0	FALSE	0.4965260	Urb1
CCNGACTTCAGTTTTTAGCACAA	B6	6	138148954	138148977	-	0	0	3	57	1	0	3	57	1	2	0	0	0	0	FALSE	0.4631880
CCNGACTTCATAAACAGCTGACA	129S1	7	50205751	50205774	-	0	0	1	11	1	0	1	11	1	1	0	0	0	0	FALSE	0.4710720
CCNGACTTCATAAGATTCATCTT	B6	12	97918110	97918133	-	0	0	1	12	1	0	1	13	1	1	0	0	0	0	FALSE	0.3975650
CCNGACTTCATACTGCTGTTCCC	B6	2	27763625	27763648	-	0	0	0	11	1	0	0	11	1	1	0	0	0	0	FALSE	0.4264770
CCNGACTTCATAGAGAAGGGCCA	129S1	11	108132694	108132717	-	0	0	2	15	1	0	0	15	0	2	0	0	0	0	FALSE	0.4510760
CCNGACTTCATAGTGAGGACCCT	129S1	1	133390368	133390391	-	0	0	0	8	1	0	0	9	0	0	0	0	0	1	FALSE	0.4546260
CCNGACTTCATATTCTGTCTGTG	129S1	4	145024311	145024334	-	0	0	5	34	1	0	5	33	1	1	0	0	0	0	FALSE	0.5145100
CCNGACTTCATCACCCCGGTGTT	129S1	9	106575689	106575712	-	0	0	2	4	1	0	1	4	0	2	0	0	0	0	FALSE	0.5087680
CCNGACTTCATCAGCTTTGCAAG	129S1	16	39927709	39927732	-	0	0	0	14	1	0	0	17	1	1	0	0	0	0	FALSE	0.4020240
CCNGACTTCATCATGATAGGCTG	129S1	6	146415060	146415083	-	0	0	1	14	1	0	1	14	0	4	0	0	0	0	FALSE	0.3716580
CCNGACTTCATCATGGTAAACTC	B6	2	116805235	116805258	-	0	0	0	6	1	0	0	5	0	3	0	0	0	0	FALSE	0.4460070
CCNGACTTCATCCAGGACGAGGG	B6	6	94607991	94608014	-	0	0	0	8	1	0	0	8	0	0	0	0	1	0	FALSE	0.3919010
CCNGACTTCATCCCAAGACCCTC	B6	17	23513929	23513952	-	0	0	2	43	1	0	2	43	1	4	0	0	0	0	TRUE	0.4515240
CCNGACTTCATCCCACCAGGGTT	B6	1	168600747	168600770	-	0	0	1	15	1	0	1	16	1	1	0	0	0	0	FALSE	0.4043250
CCNGACTTCATCCCCTTCTGAAC	B6	2	95628897	95628920	-	0	0	1	17	1	0	1	18	0	1	0	0	1	0	FALSE	0.3708760
CCNGACTTCATCCCTCTTCTGAT	129S1	2	95628897	95628920	-	0	0	2	58	1	0	2	62	0	1	0	0	1	0	FALSE	0.4068600
CCNGACTTCATCTGATGGATAGT	B6	1	173206562	173206585	-	0	0	0	8	1	0	0	7	0	3	0	0	0	0	FALSE	0.4944840
CCNGACTTCATGAAATTAAGGAA	B6	9	111477454	111477477	-	0	0	1	22	1	0	1	23	1	1	0	0	0	0	FALSE	0.3214730
CCNGACTTCATGAAGGCTCCAGA	129S1	4	106074220	106074243	-	0	0	1	17	1	0	0	17	0	2	0	0	0	0	FALSE	0.5010720
CCNGACTTCATGAGTTCTACACT	129S1	6	87178621	87178644	-	0	0	1	14	1	0	1	15	1	1	0	0	0	0	FALSE	0.4925330
CCNGACTTCATGATACACTTTGT	129S1	8	90669294	90669317	-	0	0	0	14	1	0	0	14	2	3	0	0	0	0	FALSE	0.4920450
CCNGACTTCATGATGTGTCCTAA	B6	2	55132721	55132744	-	0	0	0	9	1	0	0	11	1	1	0	0	0	0	FALSE	0.5408160
CCNGACTTCATGATTCAATCACT	B6	9	111867717	111867740	-	0	0	1	7	1	0	0	8	0	2	0	0	0	0	FALSE	0.4553320
CCNGACTTCATGATTCTGGGGCA	129S1	3	148209190	148209213	-	0	0	1	18	1	0	1	18	1	1	0	0	0	0	FALSE	0.4420100
CCNGACTTCATGATTTCTTTGTC	129S1	7	36914840	36914863	-	0	0	3	44	1	0	2	43	0	2	0	0	0	0	FALSE	0.4674210
CCNGACTTCATGCGGCCTTTCTA	B6	5	23747658	23747681	-	0	0	1	3	1	0	0	4	0	2	0	0	0	0	FALSE	0.4281620
CCNGACTTCATGCTTTGACTATT	B6	6	107977031	107977054	-	0	0	0	11	1	0	0	11	1	2	0	0	0	0	FALSE	0.5151430
CCNGACTTCATGGAGATGTTCTC	B6	6	55829793	55829816	-	0	0	2	14	1	0	2	15	1	1	0	0	0	0	FALSE	0.3655910
CCNGACTTCATGGATTACATTTT	129S1	6	130703014	130703037	-	0	0	3	25	1	0	3	24	1	1	0	0	0	0	TRUE	0.4762790
CCNGACTTCATGGGACCCATCAG	129S1	17	47167913	47167936	-	0	0	0	7	1	0	0	6	1	1	0	0	0	0	FALSE	0.3614750
CCNGACTTCATGGTATTAGCTTC	B6	2	116315739	116315762	-	0	0	2	7	1	0	1	8	1	1	0	0	0	0	FALSE	0.4320590
CCNGACTTCATGTCAACATTCAT	B6	4	144664183	144664206	-	0	0	0	19	1	0	0	19	1	4	0	0	0	0	FALSE	0.5485420
CCNGACTTCATGTGCTCCTTGTG	129S1	9	57966635	57966658	-	0	0	2	14	1	0	2	13	1	1	0	0	0	0	FALSE	0.4806270
CCNGACTTCATTAATGCCTGCTA	B6	2	133922650	133922673	-	0	0	1	7	1	0	0	7	0	2	0	0	0	0	FALSE	0.4601980
CCNGACTTCATTATGGGCAAAGT	129S1	12	17286895	17286918	-	0	0	1	8	1	0	1	8	0	0	0	0	1	0	FALSE	0.4033360
CCNGACTTCATTATTCCTGGAGT	B6	12	17286895	17286918	-	0	0	0	16	1	0	0	16	0	0	0	0	1	0	FALSE	0.3848800
CCNGACTTCATTCAATCAGGGAC	129S1	15	10924633	10924656	-	0	0	3	138	1	0	3	142	1	1	0	0	0	0	FALSE	0.4966330
CCNGACTTCATTCTATTTGCCTA	129S1	4	134034166	134034189	-	0	0	1	15	1	0	0	11	0	2	0	0	0	0	FALSE	0.5434070
CCNGACTTCATTCTCCCCACCTT	B6	2	171955812	171955835	-	0	0	3	31	1	0	2	32	0	2	0	0	0	0	FALSE	0.4458950
CCNGACTTCATTTAAAAAAATCA	129S1	18	81518688	81518711	-	0	0	4	57	1	0	5	51	0	0	0	0	0	1	FALSE	0.3343260
CCNGACTTCATTTATGTTAAGTG	129S1	4	93270472	93270495	-	0	0	2	16	1	0	2	15	1	2	0	0	0	0	FALSE	0.5209920
CCNGACTTCATTTCCCTGGTTGG	129S1	4	8593279	8593302	-	0	0	8	80	1	0	7	84	1	1	0	0	0	0	FALSE	0.4086940
CCNGACTTCATTTTTTGCTAGCT	B6	14	111300611	111300634	-	0	0	1	22	1	0	1	23	0	3	0	0	0	0	FALSE	0.4885240
CCNGACTTCCAAACAAAATTCAT	129S1	10	26988303	26988326	-	0	0	0	15	1	0	0	15	1	2	0	0	0	0	FALSE	0.2397500
CCNGACTTCCAAACAGGATTCCA	129S1	1	170044078	170044101	-	0	0	3	26	1	0	3	25	0	0	0	0	0	1	FALSE	0.3861550
CCNGACTTCCAAACGAACCCAGT	129S1	8	26661507	26661530	-	0	0	0	3	1	0	0	4	0	0	0	0	0	1	FALSE	0.3530470
CCNGACTTCCAAACTACTCCTAT	B6	5	44800309	44800332	-	0	0	2	14	1	0	2	14	1	1	0	0	0	0	FALSE	0.3651950
CCNGACTTCCAAAGAAGATGGGC	B6	18	83163684	83163707	-	0	0	0	13	1	0	0	12	1	3	0	0	0	0	FALSE	0.3417580
CCNGACTTCCAAAGTCTGAGCAC	129S1	10	24535640	24535663	-	0	0	2	11	1	0	1	11	0	2	0	0	0	0	FALSE	0.4857810
CCNGACTTCCAAATATCCAGAAG	B6	3	85253327	85253350	-	0	0	1	17	1	0	1	15	1	1	0	0	0	0	FALSE	0.4522000
CCNGACTTCCAAATGGGCATCAC	B6	3	116667395	116667418	-	0	0	0	11	1	0	0	11	0	0	1	0	1	0	FALSE	0.4931260
CCNGACTTCCAACAGTGTTTCCC	129S1	16	90589858	90589881	-	0	0	1	17	1	0	1	16	0	3	0	0	0	0	FALSE	0.4314880
CCNGACTTCCAACTGCGGACTAG	129S1	11	98863490	98863513	-	0	0	0	6	1	0	0	6	1	2	0	0	0	0	FALSE	0.4772700	Rara
CCNGACTTCCAAGCAGAACTGTA	129S1	4	32175768	32175791	-	0	0	1	12	1	0	1	12	1	1	0	0	0	0	FALSE	0.3033200
CCNGACTTCCAAGGCAGCTGGAC	B6	5	139921955	139921978	-	0	0	1	10	1	0	0	11	0	2	0	0	0	0	FALSE	0.3464520
CCNGACTTCCAAGGCCAGAGTCT	129S1	16	6160803	6160826	-	0	0	2	23	1	0	2	20	1	2	0	0	0	0	FALSE	0.3061600
CCNGACTTCCAAGGTGGCTGGAC	129S1	5	139921955	139921978	-	0	0	2	13	1	0	1	13	0	2	0	0	0	0	FALSE	0.3601770
CCNGACTTCCAATAGACTCAACA	129S1	2	120982814	120982837	-	0	0	1	13	1	0	1	13	0	0	0	0	0	1	FALSE	0.3805220
CCNGACTTCCAATAGGTACTCAA	B6	2	120982814	120982837	-	0	0	1	6	1	0	1	6	0	0	0	0	0	1	FALSE	0.3833190
CCNGACTTCCAATTATAAAAGAT	B6	8	5493973	5493996	-	0	0	3	10	1	0	2	8	0	2	0	0	0	0	FALSE	0.3424560
CCNGACTTCCACACAGGCGTGCC	B6	4	98949576	98949599	-	0	0	1	13	1	0	1	13	1	1	0	0	0	0	FALSE	0.4275740
CCNGACTTCCACACCCATGTTGG	B6	11	5003082	5003105	-	0	0	0	16	1	0	0	15	1	1	0	0	0	0	FALSE	0.3569600
CCNGACTTCCACATCTGAAGTGC	B6	3	99047572	99047595	-	0	0	2	12	1	0	2	12	1	1	0	0	0	0	FALSE	0.4276390
CCNGACTTCCACATCTGGATGTG	B6	8	92260695	92260718	-	0	0	3	24	1	0	2	23	0	2	0	0	0	0	FALSE	0.4242680
CCNGACTTCCACATGCGGATGTG	129S1	8	92260695	92260718	-	0	0	2	8	1	0	1	9	0	2	0	0	0	0	FALSE	0.3888180
CCNGACTTCCACATGGACATTGT	129S1	9	41071535	41071558	-	0	0	4	41	1	0	5	40	1	2	0	0	0	0	FALSE	0.4755070
CCNGACTTCCACCTGTCTACTCC	B6	4	141348469	141348492	-	0	0	0	22	1	0	0	20	1	1	0	0	0	0	FALSE	0.4237520
CCNGACTTCCACCTTCAGATTCC	129S1	17	36186037	36186060	-	0	0	1	27	1	0	1	27	0	4	0	0	0	0	TRUE	0.4602360	Ppp1r18
CCNGACTTCCACGAAGCTGCTGT	B6	8	41011484	41011507	-	0	0	4	5	1	0	3	4	0	2	0	0	0	0	FALSE	0.3672120
CCNGACTTCCACGACCACCTACC	129S1	2	179033981	179034004	-	0	0	1	6	1	0	0	7	0	2	0	0	0	0	FALSE	0.4144330
CCNGACTTCCACTCTATAGTCTT	B6	14	61745754	61745777	-	0	0	0	13	1	0	0	13	1	2	0	0	0	0	FALSE	0.5139710
CCNGACTTCCACTGAGACTCCCT	129S1	2	168973607	168973630	-	0	0	1	20	1	0	1	20	1	1	0	0	0	0	FALSE	0.3478550
CCNGACTTCCACTTAATTCTGAC	129S1	13	60459522	60459545	-	0	0	1	11	1	0	1	11	0	0	0	0	0	1	FALSE	0.4099820
CCNGACTTCCAGAAGGCAGAAGA	129S1	1	66875603	66875626	-	0	0	1	33	1	0	1	31	0	3	0	0	0	0	FALSE	0.4386270
CCNGACTTCCAGACCGGCTCCAG	129S1	15	40167809	40167832	-	0	0	0	17	1	0	0	16	1	1	0	0	0	0	FALSE	0.3218490
CCNGACTTCCAGAGAGGCTAGAA	B6	2	162174737	162174760	-	0	0	2	14	1	0	2	14	1	2	0	0	0	0	FALSE	0.4686460
CCNGACTTCCAGAGTGGAGATTT	129S1	18	10614623	10614646	-	0	0	0	15	1	0	0	14	0	0	1	0	1	0	FALSE	0.4382710
CCNGACTTCCAGATAGTACACAA	129S1	1	7212548	7212571	-	0	0	1	14	1	0	2	11	0	3	0	0	0	0	FALSE	0.4087490
CCNGACTTCCAGATCAGTTATTA	129S1	5	98056919	98056942	-	0	0	1	16	1	0	1	15	0	4	0	0	0	0	FALSE	0.5328270
CCNGACTTCCAGCAAAGCAGACG	B6	15	34457231	34457254	-	0	0	0	10	1	0	0	8	0	1	0	0	1	0	FALSE	0.4184850
CCNGACTTCCAGCCTCGGTTTGT	129S1	5	121075437	121075460	-	0	0	1	11	1	0	1	11	0	1	0	0	1	0	FALSE	0.3886130
CCNGACTTCCAGCCTCTGGTTAC	129S1	4	136183094	136183117	-	0	0	2	15	1	0	2	14	0	0	0	0	1	0	FALSE	0.3906310
CCNGACTTCCAGCTCACAAATCC	129S1	2	164383043	164383066	-	0	0	1	22	1	0	0	20	0	2	0	0	0	0	FALSE	0.4767130
CCNGACTTCCAGCTCCAAAACTC	129S1	9	81039397	81039420	-	0	0	4	29	1	0	4	32	0	0	0	0	0	1	FALSE	0.3929490
CCNGACTTCCAGCTCTTAACATT	129S1	14	65882582	65882605	-	0	0	3	15	1	0	3	16	1	1	0	0	0	0	FALSE	0.3545000
CCNGACTTCCAGCTGACCTGACT	129S1	9	59672751	59672774	-	0	0	2	13	1	0	2	13	1	1	0	0	0	0	FALSE	0.4383740
CCNGACTTCCAGGAGCTCAACTG	129S1	9	78723787	78723810	-	0	0	0	22	1	0	0	24	1	1	0	0	0	0	FALSE	0.4209850
CCNGACTTCCAGGCTCCAAAACT	B6	9	81039397	81039420	-	0	0	1	17	1	0	1	17	0	0	0	0	0	1	FALSE	0.3818370
CCNGACTTCCAGGGTGAATAGAT	129S1	4	111621959	111621982	-	0	0	1	12	1	0	1	12	1	1	0	0	0	0	FALSE	0.2405210
CCNGACTTCCAGGTTGCCCTTAC	B6	14	79068853	79068876	-	0	0	1	9	1	0	0	8	0	2	0	0	0	0	FALSE	0.3972800
CCNGACTTCCAGTAGCTTTTCTT	B6	8	69326317	69326340	-	0	0	4	18	1	0	3	18	0	2	0	0	0	0	FALSE	0.4018470
CCNGACTTCCAGTGAGCTCTGGG	B6	14	33685803	33685826	-	0	0	1	36	1	0	1	36	0	3	0	0	0	0	FALSE	0.3852770	Rbp3
CCNGACTTCCAGTGGCTGTCAAA	B6	8	52800304	52800327	-	0	0	0	9	1	0	0	9	1	1	0	0	0	0	FALSE	0.3147730
CCNGACTTCCAGTGTATTAGACA	129S1	12	14189000	14189023	-	0	0	1	13	1	0	0	13	0	2	0	0	0	0	FALSE	0.4627050
CCNGACTTCCAGTGTATTAGGAA	B6	12	14189000	14189023	-	0	0	1	10	1	0	0	11	0	2	0	0	0	0	FALSE	0.4515430
CCNGACTTCCAGTTAAGTGATAT	B6	7	50497815	50497838	-	0	0	2	9	1	0	1	9	0	2	0	0	0	0	FALSE	0.4209080
CCNGACTTCCATAAATTAAGACG	129S1	16	80187405	80187428	-	0	0	1	5	1	0	0	4	0	2	0	0	0	0	FALSE	0.3903930
CCNGACTTCCATAACGGCAATCC	B6	8	94461806	94461829	-	0	0	0	3	1	0	0	4	0	0	0	0	0	1	FALSE	0.5172300
CCNGACTTCCATATGCTTAAAGA	129S1	2	50763116	50763139	-	0	0	1	16	1	0	0	16	0	2	0	0	0	0	FALSE	0.3558780
CCNGACTTCCATATGGGTAAAGA	B6	2	50763116	50763139	-	0	0	1	7	1	0	0	8	0	2	0	0	0	0	FALSE	0.3568640
CCNGACTTCCATCAATCAAGATG	B6	17	55210493	55210516	-	0	0	2	18	1	0	1	18	0	2	0	0	0	0	FALSE	0.4509330
CCNGACTTCCATCCATTCAATCT	129S1	6	55979745	55979768	-	0	0	1	17	1	0	1	17	0	1	0	0	0	1	FALSE	0.4638490
CCNGACTTCCATCCTGTCCATAT	B6	17	36228945	36228968	-	0	0	1	21	1	0	1	20	0	3	0	0	0	0	TRUE	0.4565740	Ppp1r10
CCNGACTTCCATCTAAGTAGACG	129S1	12	28120205	28120228	-	0	0	1	3	1	0	0	3	0	2	0	0	0	0	FALSE	0.5164150
CCNGACTTCCATCTAAGTGGATG	B6	12	28120205	28120228	-	0	0	3	26	1	0	2	29	0	2	0	0	0	0	FALSE	0.5137270
CCNGACTTCCATCTTGTGATTTC	B6	12	26301657	26301680	-	0	0	1	21	1	0	1	20	0	3	0	0	0	0	FALSE	0.4728080
CCNGACTTCCATGAAGCGGCTGT	129S1	8	41011484	41011507	-	0	0	2	7	1	0	1	7	0	2	0	0	0	0	FALSE	0.4340570
CCNGACTTCCATGACTTCATGTA	129S1	8	57516651	57516674	-	0	0	0	12	1	0	0	13	0	0	0	0	0	1	FALSE	0.4867550
CCNGACTTCCATGAGGGATTTTC	B6	18	18047281	18047304	-	0	0	2	14	1	0	4	13	0	3	0	0	0	0	FALSE	0.5042880
CCNGACTTCCATGCAACGGTGGA	129S1	2	144108400	144108423	-	0	0	0	10	1	0	0	11	1	1	0	0	0	0	FALSE	0.3571480
CCNGACTTCCATGCGTGCGCGCG	B6	11	90378237	90378260	-	0	0	0	2	1	0	0	2	0	1	0	0	0	1	FALSE	0.4250440
CCNGACTTCCATGTCTCCCATTG	B6	11	98454195	98454218	-	0	0	2	20	1	0	2	17	1	1	0	0	0	0	FALSE	0.4457040
CCNGACTTCCATGTGGAAAAGGG	B6	4	133379836	133379859	-	0	0	1	12	1	0	1	12	1	1	0	0	0	0	FALSE	0.4344520
CCNGACTTCCATTTGCATATTGG	B6	13	92997205	92997228	-	0	0	1	17	1	0	0	17	0	2	0	0	0	0	FALSE	0.4555670
CCNGACTTCCATTTGCTTTTGAC	B6	9	44165704	44165727	-	0	0	3	23	1	0	1	25	0	2	0	0	0	0	FALSE	0.4107150
CCNGACTTCCATTTGTATGTTGG	129S1	13	92997205	92997228	-	0	0	2	24	1	0	1	24	0	2	0	0	0	0	FALSE	0.4832410
CCNGACTTCCATTTTTGTGACGT	129S1	5	39271392	39271415	-	0	0	1	11	1	0	0	11	0	2	0	0	0	0	TRUE	0.5270580
CCNGACTTCCCAAAATAAAGATC	B6	4	149962259	149962282	-	0	0	1	18	1	0	1	17	0	1	0	0	0	1	FALSE	0.4286330
CCNGACTTCCCAAATAAAGATCC	129S1	4	149962259	149962282	-	0	0	0	6	1	0	0	7	0	1	0	0	0	1	FALSE	0.2795810
CCNGACTTCCCAAGAGAGAGCTG	B6	8	123769376	123769399	-	0	0	1	20	1	0	1	21	1	2	0	0	0	0	FALSE	0.3843750
CCNGACTTCCCAAGGAATGGCTA	B6	6	135469070	135469093	-	0	0	2	20	1	0	0	21	0	2	0	0	0	0	FALSE	0.4799920
CCNGACTTCCCAAGGCAGCCATC	129S1	9	107566523	107566546	-	0	0	1	17	1	0	1	17	0	0	0	0	1	0	FALSE	0.4485730
CCNGACTTCCCACAGGCCAACCA	B6	16	34317411	34317434	-	0	0	0	17	1	0	0	17	0	0	0	0	1	0	FALSE	0.4651780
CCNGACTTCCCACATCATCCTTC	129S1	1	152757792	152757815	-	0	0	2	41	1	0	2	40	1	1	0	0	0	0	FALSE	0.4308340
CCNGACTTCCCAGACAGCAGGAA	B6	17	79457621	79457644	-	0	0	0	28	1	0	0	29	0	0	0	0	1	0	FALSE	0.3788700
CCNGACTTCCCAGAGGTACCCGG	129S1	15	93779852	93779875	-	0	0	0	37	1	0	0	38	1	1	0	0	0	0	FALSE	0.3120650
CCNGACTTCCCAGATCGTAGACA	129S1	3	141001932	141001955	-	0	0	1	5	1	0	0	5	0	2	0	0	0	0	FALSE	0.4779090
CCNGACTTCCCAGCATTCCTCCC	B6	2	156003017	156003040	-	0	0	0	45	1	0	0	43	0	0	0	1	0	1	FALSE	0.2301640
CCNGACTTCCCAGGCAGCCATCA	B6	9	107566523	107566546	-	0	0	3	19	1	0	3	19	0	0	0	0	1	0	FALSE	0.3983710
CCNGACTTCCCAGGGATGTGAGG	129S1	19	17167611	17167634	-	0	0	0	27	1	0	0	28	2	3	0	0	0	0	FALSE	0.3251620
CCNGACTTCCCAGTCCCTAAGAA	129S1	11	107514865	107514888	-	0	0	1	23	1	0	1	20	0	0	0	0	1	0	FALSE	0.3979630
CCNGACTTCCCATGACTTCATGT	B6	8	57516651	57516674	-	0	0	1	12	1	0	1	12	0	0	0	0	0	1	FALSE	0.4736840
CCNGACTTCCCATGGGGAGAGCT	129S1	17	25524620	25524643	-	0	0	0	11	1	0	0	12	1	1	0	0	0	0	FALSE	0.3791910
CCNGACTTCCCCACAGTCATGCT	129S1	2	156428892	156428915	-	0	0	4	31	1	0	3	34	0	1	0	0	1	0	FALSE	0.3595230
CCNGACTTCCCCACCCATACAAA	129S1	9	34939272	34939295	-	0	0	3	31	1	0	3	29	0	0	0	0	0	1	FALSE	0.3199290
CCNGACTTCCCCAGACTGAGCCC	129S1	7	64630002	64630025	-	0	0	5	28	1	0	5	29	1	1	0	0	0	0	FALSE	0.3242290
CCNGACTTCCCCAGAGGAGGGAC	129S1	11	57633480	57633503	-	0	0	3	42	1	0	3	42	0	0	0	0	0	1	FALSE	0.4206300
CCNGACTTCCCCAGGCAATCTAT	B6	9	51598297	51598320	-	0	0	1	9	1	0	1	9	0	3	0	0	0	0	FALSE	0.3446470
CCNGACTTCCCCAGGCCACCCAT	B6	8	32937000	32937023	-	0	0	1	15	1	0	1	15	1	1	0	0	0	0	FALSE	0.3168410
CCNGACTTCCCCAGGGCCAGCCC	B6	7	25148220	25148243	-	0	0	5	25	1	0	5	24	0	3	0	0	0	0	FALSE	0.2602220
CCNGACTTCCCCAGGGCTCCCGG	B6	15	18618865	18618888	-	0	0	6	57	1	0	4	61	1	3	0	0	0	0	TRUE	0.4010910
CCNGACTTCCCCCACCCATACAA	B6	9	34939272	34939295	-	0	0	1	17	1	0	0	15	0	0	0	0	0	1	FALSE	0.3608970
CCNGACTTCCCCCACCCCAAAAA	129S1	18	63334314	63334337	-	0	0	7	106	1	0	6	104	1	1	0	0	0	0	FALSE	0.2294280
CCNGACTTCCCCCCACGATGAAC	129S1	19	47057223	47057246	-	0	0	17	152	1	0	16	146	1	3	0	0	0	0	FALSE	0.4468330
CCNGACTTCCCCCCCAGCACACA	129S1	13	44328767	44328790	-	0	0	1	44	1	0	1	41	0	0	0	0	0	1	FALSE	0.1798930
CCNGACTTCCCCCCCCCACTTCA	129S1	6	17889779	17889802	-	0	0	2	79	1	0	2	75	0	0	0	0	0	1	FALSE	0.2741400
CCNGACTTCCCCCCCCCCACTTC	129S1	7	90898730	90898753	-	0	0	20	217	1	0	16	223	0	0	0	0	0	1	FALSE	0.3448830
CCNGACTTCCCCCCCTTATTCTT	B6	8	84536660	84536683	-	0	0	1	43	1	0	1	42	0	2	0	0	0	1	FALSE	0.3378370
CCNGACTTCCCCCGCAGACAAAC	129S1	15	15476487	15476510	-	0	0	1	6	1	0	1	6	1	1	0	0	0	0	FALSE	0.3241250
CCNGACTTCCCCCTAGAGTAATA	B6	16	36215771	36215794	-	0	0	0	1	1	0	0	2	0	4	0	0	0	0	FALSE	0.4517910
CCNGACTTCCCCCTTTTTCCTTG	129S1	8	84536660	84536683	-	0	0	3	39	1	0	3	43	0	2	0	0	0	1	FALSE	0.4543370
CCNGACTTCCCCGGTCTCTAACA	129S1	14	85051957	85051980	-	0	0	0	2	1	0	0	3	0	0	0	0	1	0	FALSE	0.4378700
CCNGACTTCCCCTAGGCTAGCCC	129S1	7	25148220	25148243	-	0	0	0	9	1	0	0	8	0	3	0	0	0	0	FALSE	0.3870440
CCNGACTTCCCCTCAGCCACAGA	129S1	8	40588706	40588729	-	0	0	4	35	1	0	4	32	0	2	0	0	0	0	FALSE	0.4795160
CCNGACTTCCCCTCCTCTTTGCC	129S1	19	37473721	37473744	-	0	0	7	287	1	0	8	281	1	2	0	0	1	0	FALSE	0.3121190
CCNGACTTCCCCTCTGCACACCC	B6	3	127920508	127920531	-	0	0	27	351	1	0	27	353	0	2	0	0	0	0	FALSE	0.3705920
CCNGACTTCCCCTGGTCATTTTG	B6	3	69928453	69928476	-	0	0	0	15	1	0	0	14	1	1	0	0	1	0	FALSE	0.3199550
CCNGACTTCCCGAAACAAGTAAC	B6	4	56755558	56755581	-	0	0	0	12	1	0	0	13	0	1	0	0	1	0	FALSE	0.4117690
CCNGACTTCCCGCAATCAACTTG	B6	15	17677319	17677342	-	0	0	1	1	1	0	0	0	1	3	0	0	0	0	FALSE	0.3783410
CCNGACTTCCCGCACAAACCCTT	129S1	11	115813038	115813061	-	0	0	1	5	1	0	1	4	1	1	0	0	0	0	FALSE	0.4510210
CCNGACTTCCCGCTACCTGCCTA	B6	4	106464499	106464522	-	0	0	1	7	1	0	0	9	0	1	0	0	0	1	FALSE	0.4535430	Lexm
CCNGACTTCCCGGTCTCTAACAA	B6	14	85051957	85051980	-	0	0	0	6	1	0	0	5	0	0	0	0	1	0	FALSE	0.4446500
CCNGACTTCCCTAAACACCTATT	129S1	1	44800731	44800754	-	0	0	13	277	1	0	12	255	0	2	0	1	0	1	FALSE	0.4016750
CCNGACTTCCCTAAATTCAACTA	B6	11	24853165	24853188	-	0	0	2	28	1	0	2	28	0	0	0	0	0	1	FALSE	0.4055640
CCNGACTTCCCTCAATCAAGGTG	129S1	17	55210493	55210516	-	0	0	4	49	1	0	2	48	0	2	0	0	0	0	FALSE	0.4456370
CCNGACTTCCCTCAATCCCTGAC	B6	1	170621412	170621435	-	0	0	2	46	1	0	2	48	1	1	0	0	0	0	FALSE	0.5068890	Atf6
CCNGACTTCCCTCAGAGTGGAGT	129S1	14	9724275	9724298	-	0	0	4	29	1	0	4	29	1	2	0	0	0	0	FALSE	0.3825620
CCNGACTTCCCTCAGCATTGGCG	129S1	9	71100799	71100822	-	0	0	2	44	1	0	2	37	0	1	0	0	0	1	FALSE	0.3584890
CCNGACTTCCCTCAGTGGACATT	B6	5	32283400	32283423	-	0	0	3	39	1	0	2	40	0	2	0	0	0	0	FALSE	0.4091730
CCNGACTTCCCTCCTGTTCACTG	129S1	16	6704056	6704079	-	0	0	5	41	1	0	5	42	0	0	0	0	0	0	FALSE	0.4240090
CCNGACTTCCCTCCTTTAGCAGA	B6	17	17624988	17625011	-	0	0	2	20	1	0	1	22	0	2	0	0	0	0	FALSE	0.4736360
CCNGACTTCCCTCGAGGTGAGTT	B6	16	56213061	56213084	-	0	0	1	7	1	0	0	7	0	2	0	0	0	0	FALSE	0.3861730
CCNGACTTCCCTCGATGATAGGC	B6	7	36425775	36425798	-	0	0	60	392	1	0	62	389	0	3	0	0	0	0	FALSE	0.3480900
CCNGACTTCCCTGAGGACGTATT	B6	4	135791684	135791707	-	0	0	0	4	1	0	0	4	1	3	0	0	0	0	FALSE	0.4767420
CCNGACTTCCCTGATGGCTCTCC	B6	16	29046325	29046348	-	0	0	1	11	1	0	1	11	1	1	0	0	0	0	FALSE	0.4487930
CCNGACTTCCCTGCATGGAACAT	129S1	14	13078805	13078828	-	0	0	1	15	1	0	2	15	0	0	0	0	0	1	FALSE	0.3636890
CCNGACTTCCCTGCATGTTAAGG	B6	14	13078805	13078828	-	0	0	0	17	1	0	0	17	0	0	0	0	0	1	FALSE	0.3607950
CCNGACTTCCCTGCTGCCATGGA	129S1	18	63932589	63932612	-	0	0	2	32	1	0	2	33	0	0	0	1	0	1	FALSE	0.2699120
CCNGACTTCCCTTAAGTAATTCA	B6	15	95297457	95297480	-	0	0	2	7	1	0	1	7	0	2	0	0	0	0	FALSE	0.3745530
CCNGACTTCCCTTACCTGAGAGA	B6	8	89617171	89617194	-	0	0	4	15	1	0	3	15	0	2	0	0	0	0	FALSE	0.4784440
CCNGACTTCCCTTCATGGAAGAT	129S1	3	103720732	103720755	-	0	0	9	73	1	0	10	76	1	1	0	0	0	0	FALSE	0.4113200
CCNGACTTCCCTTCCTGCTCACA	129S1	9	44268466	44268489	-	0	0	6	36	1	0	6	35	2	2	0	0	0	0	FALSE	0.4700080
CCNGACTTCCCTTCTCTTCTGTA	B6	4	99273385	99273408	-	0	0	5	205	1	0	4	211	1	1	0	0	0	0	FALSE	0.3563190
CCNGACTTCCCTTCTGACAATTC	129S1	17	48263672	48263695	-	0	0	2	28	1	0	2	26	0	1	0	1	0	1	FALSE	0.3863160
CCNGACTTCCCTTTAACTCTCTA	B6	18	72843816	72843839	-	0	0	11	54	1	0	11	57	0	0	0	0	0	1	FALSE	0.4411040
CCNGACTTCCCTTTCCTGAGAGG	129S1	8	89617171	89617194	-	0	0	2	22	1	0	1	25	0	2	0	0	0	0	FALSE	0.4730770
CCNGACTTCCCTTTGGGCTGTGA	B6	9	9312769	9312792	-	0	0	4	18	1	0	4	19	1	2	0	0	0	0	FALSE	0.4856190
CCNGACTTCCCTTTTTTGAATGT	129S1	16	7057133	7057156	-	0	0	2	17	1	0	2	18	0	0	0	0	0	1	FALSE	0.4973760
CCNGACTTCCCTTTTTTTGAATG	B6	16	7057133	7057156	-	0	0	1	20	1	0	1	20	0	0	0	0	0	1	FALSE	0.4766800
CCNGACTTCCGAACCTCCACCTG	129S1	10	22149937	22149960	-	0	0	1	3	1	0	1	3	1	5	0	0	0	0	TRUE	0.4250090
CCNGACTTCCGATCCTCTGGACC	B6	9	69083647	69083670	-	0	0	0	22	1	0	0	21	1	1	0	0	0	0	FALSE	0.3430280
CCNGACTTCCGCACAGCTTTCTG	129S1	14	53517454	53517477	-	0	0	0	7	1	0	0	7	1	1	0	0	0	0	FALSE	0.3120120
CCNGACTTCCGCACATGCTCAGT	B6	12	28750458	28750481	-	0	0	2	13	1	0	2	13	1	1	0	0	0	0	FALSE	0.4300440
CCNGACTTCCGCATGACAGCTCA	B6	4	58204863	58204886	-	0	0	1	23	1	0	1	22	0	0	0	1	0	1	FALSE	0.4169680
CCNGACTTCCGCGGTGATGAAAA	B6	18	10217116	10217139	-	0	0	41	3857	1	0	42	3869	0	3	0	0	0	0	FALSE	0.4321590
CCNGACTTCCGGACATAACACAG	B6	6	135103064	135103087	-	0	0	0	161	1	0	0	162	1	2	0	0	0	0	FALSE	0.2219910
CCNGACTTCCGGAGACCGGGTTC	B6	4	46353578	46353601	-	0	0	2	3	1	0	1	3	0	2	0	0	0	0	FALSE	0.4427460
CCNGACTTCCGGAGTACGGGTTC	129S1	4	46353578	46353601	-	0	0	1	2	1	0	0	2	0	2	0	0	0	0	FALSE	0.4660380
CCNGACTTCCGGGTAGTGTGCAT	129S1	1	45679323	45679346	-	0	0	1	2	1	0	0	2	0	2	0	0	0	0	FALSE	0.3722540
CCNGACTTCCGTGGAAATAGAAA	129S1	6	105359760	105359783	-	0	0	2	8	1	0	1	7	0	2	0	0	0	0	FALSE	0.4392030
CCNGACTTCCGTTCAGTGTCTCA	B6	5	17390109	17390132	-	0	0	3	10	1	0	3	10	1	1	0	0	0	0	FALSE	0.4510310
CCNGACTTCCGTTCATGATAGAA	129S1	19	27715989	27716012	-	0	0	14	147	1	0	16	142	0	3	0	0	0	0	FALSE	0.3735530
CCNGACTTCCGTTTTTGTGATGT	B6	5	39271392	39271415	-	0	0	1	14	1	0	0	14	0	2	0	0	0	0	TRUE	0.5214890
CCNGACTTCCTAAAAAACACAGC	129S1	16	31049999	31050022	-	0	0	1	20	1	0	1	18	0	3	0	0	0	0	FALSE	0.3511860
CCNGACTTCCTAACCTCCTGACC	B6	3	152733270	152733293	-	0	0	4	33	1	0	4	32	0	0	0	0	1	0	FALSE	0.3817450
CCNGACTTCCTAACTTACTCGTC	B6	15	41370507	41370530	-	0	0	1	3	1	0	0	4	0	2	0	0	0	0	FALSE	0.3766420
CCNGACTTCCTAAGCATTCCCTG	129S1	2	10878576	10878599	-	0	0	3	22	1	0	2	23	0	2	0	0	0	0	FALSE	0.4222800
CCNGACTTCCTAAGTATTGGATC	129S1	18	12699212	12699235	-	0	0	0	12	1	0	0	11	0	0	0	0	0	1	FALSE	0.4605000
CCNGACTTCCTAAGTATTGGGAT	B6	18	12699212	12699235	-	0	0	0	37	1	0	0	36	0	0	0	0	0	1	FALSE	0.3926910
CCNGACTTCCTACCCATGTAAGA	B6	8	4826059	4826082	-	0	0	2	12	1	0	1	12	0	2	0	0	0	0	FALSE	0.3166590
CCNGACTTCCTACCTTACTCATC	129S1	15	41370507	41370530	-	0	0	2	13	1	0	1	13	0	2	0	0	0	0	FALSE	0.4205340
CCNGACTTCCTACTCATTAATGG	129S1	1	76551443	76551466	-	0	0	2	9	1	0	1	9	1	3	0	0	0	0	FALSE	0.4884990
CCNGACTTCCTAGATGTTTAATG	129S1	15	35980961	35980984	-	0	0	9	95	1	0	9	99	1	2	0	0	0	0	FALSE	0.3469510
CCNGACTTCCTAGTGTCTTGGGA	B6	5	125762763	125762786	-	0	0	3	12	1	0	1	13	0	2	0	0	0	0	FALSE	0.4395250
CCNGACTTCCTAGTTATGATGGA	129S1	5	40839121	40839144	-	0	0	5	11	1	0	4	10	0	2	0	0	0	0	FALSE	0.4656880
CCNGACTTCCTATAATGACACCA	B6	12	34829158	34829181	-	0	0	1	12	1	0	0	13	0	2	0	0	0	0	FALSE	0.4480500
CCNGACTTCCTATGATTTAGAGA	129S1	12	74770347	74770370	-	0	0	1	18	1	0	0	19	0	2	0	0	0	0	FALSE	0.4092880
CCNGACTTCCTATGGTTTAGACA	B6	12	74770347	74770370	-	0	0	1	13	1	0	0	12	0	2	0	0	0	0	FALSE	0.4210430
CCNGACTTCCTATTCATTAGTGG	B6	1	76551443	76551466	-	0	0	1	6	1	0	0	6	1	3	0	0	0	0	FALSE	0.4911990
CCNGACTTCCTATTTGGAAAGTA	B6	19	51229140	51229163	-	0	0	1	16	1	0	0	16	1	1	0	0	0	0	FALSE	0.4084820
CCNGACTTCCTCACTCGACAGAC	129S1	15	19180559	19180582	-	0	0	0	9	1	0	0	7	1	2	0	0	0	0	FALSE	0.4164430
CCNGACTTCCTCAGCTCTTTTTC	129S1	8	16772235	16772258	-	0	0	5	49	1	0	4	47	0	2	0	0	0	0	FALSE	0.3546020
CCNGACTTCCTCAGGAGAACCCA	129S1	2	3624229	3624252	-	0	0	2	21	1	0	2	20	1	1	0	0	0	0	FALSE	0.3898540
CCNGACTTCCTCAGGGCTCCTGG	129S1	15	18618865	18618888	-	0	0	2	21	1	0	1	25	1	3	0	0	0	0	TRUE	0.3496470
CCNGACTTCCTCCATCTGGGCTC	B6	14	70907262	70907285	-	0	0	2	30	1	0	2	29	0	3	0	0	0	0	FALSE	0.4758860
CCNGACTTCCTCCATGGGGAGGA	B6	16	46204081	46204104	-	0	0	1	13	1	0	0	12	0	2	0	0	0	0	FALSE	0.3954450
CCNGACTTCCTCTAAAACATTTT	129S1	3	139867071	139867094	-	0	0	4	24	1	0	4	26	1	2	0	0	0	0	FALSE	0.3508380
CCNGACTTCCTCTAAGAGTAAGG	B6	8	33838895	33838918	-	0	0	0	14	1	0	0	13	1	1	0	0	0	0	FALSE	0.4088140
CCNGACTTCCTCTACTTTGGCAT	B6	2	145315080	145315103	-	0	0	0	12	1	0	0	11	0	0	0	0	1	0	FALSE	0.3673440
CCNGACTTCCTCTAGAGACTTTG	129S1	2	145315080	145315103	-	0	0	0	15	1	0	0	16	0	0	0	0	1	0	FALSE	0.3413770
CCNGACTTCCTCTCCAGGCATAA	129S1	13	99633768	99633791	-	0	0	1	21	1	0	1	18	1	2	0	0	0	0	FALSE	0.4594110
CCNGACTTCCTCTCCCACATCTC	129S1	17	42701474	42701497	-	0	0	9	60	1	0	8	60	0	2	0	0	0	0	FALSE	0.2789990
CCNGACTTCCTCTCTCACTCACA	B6	14	70333895	70333918	-	0	0	1	79	1	0	0	80	0	2	0	0	0	0	FALSE	0.5137170
CCNGACTTCCTCTTCAGGAAAGG	129S1	8	58474703	58474726	-	0	0	0	33	1	0	0	34	0	1	0	0	0	1	FALSE	0.4672260
CCNGACTTCCTCTTGTATTTATT	B6	18	12426275	12426298	-	0	0	2	36	1	0	2	37	1	2	0	0	0	0	FALSE	0.3672290
CCNGACTTCCTGAACCATATAGA	B6	2	145581920	145581943	-	0	0	2	26	1	0	1	26	0	2	0	0	0	0	FALSE	0.4542010
CCNGACTTCCTGAAGACCATCCT	129S1	4	147103143	147103166	-	0	0	0	17	1	0	0	18	2	3	0	0	0	0	FALSE	0.5039110
CCNGACTTCCTGACAACGAAGGA	129S1	1	131596038	131596061	-	0	0	0	6	1	0	0	6	0	1	0	0	1	0	FALSE	0.4291990
CCNGACTTCCTGACTGCTGCTGC	129S1	1	7220762	7220785	-	0	0	3	51	1	0	3	51	0	3	0	0	0	0	FALSE	0.4492490
CCNGACTTCCTGAGATCTGCAGC	129S1	2	156443816	156443839	-	0	0	2	27	1	0	1	26	0	2	0	0	0	0	FALSE	0.3521480
CCNGACTTCCTGATTTCCTGGTG	B6	15	40102522	40102545	-	0	0	3	23	1	0	2	24	0	2	0	0	0	0	FALSE	0.4726520
CCNGACTTCCTGCCAAAGATGCT	B6	9	45426651	45426674	-	0	0	247	235	1	0	250	235	1	1	0	0	0	0	FALSE	0.4110350
CCNGACTTCCTGCCCATAGCGAC	B6	16	5748463	5748486	-	0	0	2	6	1	0	2	6	1	1	0	0	0	0	FALSE	0.2235180
CCNGACTTCCTGCCCTGTTTTTT	B6	8	30244701	30244724	-	0	0	8	60	1	0	8	62	0	3	0	0	0	0	FALSE	0.4452340
CCNGACTTCCTGCTGGAGGAAGT	B6	3	145405455	145405478	-	0	0	9	206	1	0	10	206	0	0	0	0	1	0	FALSE	0.4133300
CCNGACTTCCTGCTGTGTTGAAA	B6	1	134527984	134528007	-	0	0	4	73	1	0	5	79	1	1	0	0	0	0	FALSE	0.4094910
CCNGACTTCCTGGATGATTTCAG	B6	17	91755616	91755639	-	0	0	8	107	1	0	8	102	0	4	0	0	0	0	FALSE	0.3218400
CCNGACTTCCTGGCAAAGAAATT	129S1	14	110804303	110804326	-	0	0	0	18	1	0	0	19	0	1	0	0	0	1	FALSE	0.3361670
CCNGACTTCCTGGCCTTCAGCAC	B6	7	18977582	18977605	-	0	0	2	27	1	0	2	27	0	0	0	0	1	0	FALSE	0.3189900
CCNGACTTCCTGGGAAGATGGAC	129S1	4	10972115	10972138	-	0	0	18	180	1	0	17	183	0	0	1	0	1	0	FALSE	0.3876190
CCNGACTTCCTGGGCTCCTGGAA	B6	12	25132650	25132673	-	0	0	3	32	1	0	2	31	0	0	0	0	1	0	FALSE	0.3334140
CCNGACTTCCTGGGCTCCTGGGC	129S1	12	25132650	25132673	-	0	0	5	82	1	0	4	81	0	0	0	0	1	0	FALSE	0.2855410
CCNGACTTCCTGGGGGTGGGGGG	129S1	5	22402501	22402524	-	0	0	12	83	1	0	10	87	0	7	0	0	0	0	FALSE	0.3958890
CCNGACTTCCTGGTCAGCAAGGA	129S1	9	76686660	76686683	-	0	0	3	57	1	0	4	59	2	2	0	0	0	0	FALSE	0.4090250
CCNGACTTCCTGTCTAGACTCTG	B6	8	82306099	82306122	-	0	0	3	38	1	0	3	35	2	2	0	0	0	0	FALSE	0.3875050
CCNGACTTCCTGTCTCGAAAAAG	129S1	18	12762432	12762455	-	0	0	0	24	1	0	0	24	0	0	0	0	0	0	FALSE	0.3716390
CCNGACTTCCTTATGTGATACAT	B6	6	146476044	146476067	-	0	0	3	67	1	0	2	70	0	0	0	0	1	0	FALSE	0.4334060	Ints13
CCNGACTTCCTTCAGTAAAGTGA	B6	17	73975211	73975234	-	0	0	4	40	1	0	4	41	0	0	0	0	1	0	FALSE	0.5065300
CCNGACTTCCTTCCACCATTCCA	129S1	2	145384453	145384476	-	0	0	0	26	1	0	0	27	0	0	0	0	0	1	FALSE	0.4174090
CCNGACTTCCTTCCATAATTGGC	129S1	3	97002317	97002340	-	0	0	8	81	1	0	7	81	1	2	0	0	0	0	FALSE	0.3588530
CCNGACTTCCTTCCCTCCCTAGA	129S1	1	135743986	135744009	-	0	0	1	48	1	0	1	49	0	1	0	0	1	0	FALSE	0.4366140
CCNGACTTCCTTCTCAGACATCC	B6	5	30344173	30344196	-	0	0	0	43	1	0	0	43	0	0	0	1	0	1	FALSE	0.5195470
CCNGACTTCCTTGAGCAGCTCCA	B6	9	96450293	96450316	-	0	0	1	16	1	0	0	16	0	2	0	0	0	0	FALSE	0.4768750	Rasa2
CCNGACTTCCTTGAGTCAGTGTC	129S1	12	30470355	30470378	-	0	0	2	27	1	0	1	25	0	2	0	0	0	0	FALSE	0.4857760
CCNGACTTCCTTGAGTCGGGGTC	B6	12	30470355	30470378	-	0	0	3	9	1	0	2	10	0	2	0	0	0	0	FALSE	0.5254050
CCNGACTTCCTTGAGTTCACTTC	B6	8	87339614	87339637	-	0	0	2	36	1	0	1	38	0	3	0	0	0	0	FALSE	0.4740620
CCNGACTTCCTTTATGAATAGTG	B6	16	49741519	49741542	-	0	0	4	18	1	0	4	18	0	0	0	0	1	0	FALSE	0.4461320
CCNGACTTCCTTTCCAGAACAGA	B6	15	100465227	100465250	-	0	0	1	30	1	0	1	32	1	1	0	0	0	0	FALSE	0.5275070
CCNGACTTCCTTTCCTTTCTGAA	B6	2	43669164	43669187	-	0	0	8	58	1	0	7	59	1	1	0	0	0	0	FALSE	0.3904560
CCNGACTTCCTTTGAAGGGAATG	129S1	11	47062169	47062192	-	0	0	1	16	1	0	0	18	1	2	0	0	0	0	FALSE	0.3427580
CCNGACTTCCTTTGGGCGAACTC	B6	6	90118913	90118936	-	0	0	0	8	1	0	0	8	1	1	0	0	0	0	FALSE	0.4198970
CCNGACTTCCTTTTATGTAAAGG	B6	1	168395733	168395756	-	0	0	0	22	1	0	0	22	1	1	0	0	0	0	FALSE	0.4873990
CCNGACTTCGAAGCTGTGAGCGC	129S1	1	135066635	135066658	-	0	0	1	5	1	0	0	4	0	2	0	0	0	0	FALSE	0.4288710
CCNGACTTCGAAGTCCAGCACCC	129S1	12	27487740	27487763	-	0	0	1	61	1	0	0	65	0	2	0	0	0	0	FALSE	0.4731850
CCNGACTTCGAGACGTAACAATG	129S1	3	65563277	65563300	-	0	0	1	2	1	0	0	1	0	2	0	0	0	0	FALSE	0.4193220
CCNGACTTCGAGCGTCTCTCCCT	129S1	6	56058163	56058186	-	0	0	87	161	1	0	85	156	0	2	0	0	0	0	FALSE	0.4002760	Pde1c
CCNGACTTCGAGGCTCTCAGAGG	129S1	14	33328044	33328067	-	0	0	1	14	1	0	1	13	0	1	0	0	0	1	FALSE	0.4135890
CCNGACTTCGCAGTTCTATCTCA	B6	7	78944931	78944954	-	0	0	1	6	1	0	0	6	0	2	0	0	0	0	FALSE	0.3543370
CCNGACTTCGCCCCATGTTGGGC	B6	7	33818240	33818263	-	0	0	5	12	1	0	5	12	1	5	0	0	0	0	FALSE	0.3790660	Wtip
CCNGACTTCGCCTGGAAAGTGGC	B6	4	55534172	55534195	-	0	0	1	6	1	0	1	6	0	0	0	0	0	1	FALSE	0.4292670
CCNGACTTCGCCTGGAAGTGGCG	129S1	4	55534172	55534195	-	0	0	0	1	1	0	0	1	0	0	0	0	0	1	FALSE	0.4043290
CCNGACTTCGCTACAGTGAGGCA	B6	7	12992877	12992900	-	0	0	1	6	1	0	0	6	0	2	0	0	0	0	FALSE	0.4172110
CCNGACTTCGCTGCATAGATGGA	129S1	11	89527759	89527782	-	0	0	0	8	1	0	0	6	0	3	0	0	0	0	FALSE	0.3052310
CCNGACTTCGGACCACGGACCTG	B6	14	7801359	7801382	-	0	0	1	1	1	0	1	0	0	3	0	0	0	0	FALSE	0.3579720
CCNGACTTCGGAGAAGGCCACCC	B6	1	100662335	100662358	-	0	0	1	3	1	0	0	3	0	2	0	0	0	0	FALSE	0.4871560
CCNGACTTCGGAGAAGTGATTTG	B6	2	75176965	75176988	-	0	0	0	6	1	0	0	7	0	0	0	0	1	0	FALSE	0.4646310
CCNGACTTCGGAGGTGATCTTAA	129S1	1	85942890	85942913	-	0	0	0	3	1	0	0	3	0	4	0	0	0	0	FALSE	0.4337400
CCNGACTTCGGAGTCTTGCCTTC	129S1	17	44268121	44268144	-	0	0	1	12	1	0	1	12	0	0	0	0	0	1	FALSE	0.4740990
CCNGACTTCGGCAAGTGCAGTTT	B6	17	72395727	72395750	-	0	0	1	4	1	0	0	4	0	2	0	0	0	0	FALSE	0.4476010
CCNGACTTCGGCTCTGTCAGCTC	B6	8	8131634	8131657	-	0	0	1	10	1	0	0	8	0	2	0	0	0	0	FALSE	0.3381260
CCNGACTTCGGGATCCACCCAGC	B6	8	52152679	52152702	-	0	0	2	6	1	0	1	5	0	2	0	0	0	0	FALSE	0.4812470
CCNGACTTCGGGCCCAATGTCAT	129S1	12	114430990	114431013	-	0	0	1	196	1	0	1	192	0	4	0	0	0	0	TRUE	0.3997410
CCNGACTTCGGGGAGTCTTGCCT	B6	17	44268121	44268144	-	0	0	0	6	1	0	0	6	0	0	0	0	0	1	FALSE	0.4579100
CCNGACTTCGGGGCGGCAGACTC	129S1	1	134709350	134709373	-	0	0	0	4	1	0	0	3	1	1	0	0	0	0	FALSE	0.3341520	Ppp1r12b
CCNGACTTCGGTCTCATAAGATG	129S1	3	87507604	87507627	-	0	0	1	5	1	0	1	5	0	0	0	0	0	1	FALSE	0.4864620
CCNGACTTCGGTCTCATCTTATA	B6	3	87507604	87507627	-	0	0	0	4	1	0	0	4	0	0	0	0	0	1	FALSE	0.4711130
CCNGACTTCGTCATGATGCGCTA	B6	6	146415060	146415083	-	0	0	0	2	1	0	0	2	0	4	0	0	0	0	FALSE	0.3440140
CCNGACTTCGTCGTCGTCGTCGT	129S1	14	47071574	47071597	-	0	0	8	11	1	0	8	10	0	6	0	0	0	0	FALSE	0.4828070
CCNGACTTCGTGCTGGCTGCCCT	129S1	11	46592478	46592501	-	0	0	2	6	1	0	2	5	0	1	0	0	1	0	FALSE	0.4342570
CCNGACTTCGTGGCCATCTCAGG	129S1	18	66549894	66549917	-	0	0	1	9	1	0	0	9	0	2	0	0	0	0	FALSE	0.3952370
CCNGACTTCGTGGCGTAACAATG	B6	3	65563277	65563300	-	0	0	1	1	1	0	0	1	0	2	0	0	0	0	FALSE	0.4461070
CCNGACTTCTAAAAACTCTTATA	129S1	2	155487101	155487124	-	0	0	1	8	1	0	0	9	0	2	0	0	0	0	FALSE	0.3389160
CCNGACTTCTAAAACCTCTTACA	B6	2	155487101	155487124	-	0	0	1	17	1	0	0	18	0	2	0	0	0	0	FALSE	0.3917440
CCNGACTTCTAAACTCCAAAGGG	B6	4	88990883	88990906	-	0	0	22	290	1	0	21	294	0	2	0	0	0	0	FALSE	0.3533520
CCNGACTTCTAAACTCCAGGCAG	B6	6	120998785	120998808	-	0	0	3	52	1	0	2	51	0	0	0	0	1	0	FALSE	0.4187540
CCNGACTTCTAAATCTAAAAATT	B6	6	119862843	119862866	-	0	0	1	23	1	0	1	24	1	1	0	0	0	0	FALSE	0.4980860
CCNGACTTCTAAATGTTTTGGCA	B6	3	116955294	116955317	-	0	0	0	16	1	0	0	15	1	1	0	0	0	0	FALSE	0.4504040
CCNGACTTCTAACACCCTCCTCA	129S1	9	115351199	115351222	-	0	0	1	18	1	0	1	18	1	1	0	0	0	0	FALSE	0.4975270
CCNGACTTCTAACCAAACACACA	B6	18	67161647	67161670	-	0	0	3	36	1	0	2	33	0	2	0	0	0	0	FALSE	0.4326060
CCNGACTTCTAACGGGTCTCTCA	129S1	3	123920557	123920580	-	0	0	1	3	1	0	1	3	1	1	0	0	0	0	FALSE	0.4607620
CCNGACTTCTAACTCACAGACAC	129S1	16	6846619	6846642	-	0	0	1	34	1	0	1	33	1	2	0	0	0	0	FALSE	0.5658560
CCNGACTTCTAAGATGATAAAAG	129S1	9	58675720	58675743	-	0	0	1	12	1	0	1	11	1	1	0	0	0	0	FALSE	0.3697280
CCNGACTTCTAAGCCAAGTCTTC	B6	7	24382092	24382115	-	0	0	3	13	1	0	2	13	0	2	0	0	0	0	FALSE	0.4378050
CCNGACTTCTAAGTAGTTTACAG	129S1	13	85865655	85865678	-	0	0	1	9	1	0	2	9	2	3	0	0	0	0	FALSE	0.5306920
CCNGACTTCTAAGTTAAGTCTTC	129S1	7	24382092	24382115	-	0	0	2	17	1	0	1	16	0	2	0	0	0	0	FALSE	0.4661640
CCNGACTTCTAAGTTATGCCCCA	B6	3	93243421	93243444	-	0	0	0	7	1	0	0	6	0	0	0	0	1	0	FALSE	0.4644060
CCNGACTTCTACAACCTCTTCCT	B6	4	141129501	141129524	-	0	0	1	28	1	0	0	26	0	2	0	0	0	0	FALSE	0.5022100
CCNGACTTCTACAGTAGACCATG	129S1	1	137434033	137434056	-	0	0	0	12	1	0	0	11	1	1	0	0	0	0	FALSE	0.4514540
CCNGACTTCTACCTCACCTTACC	B6	11	88409597	88409620	-	0	0	2	17	1	0	2	17	1	1	0	0	0	0	FALSE	0.4674820
CCNGACTTCTACGGAGTCATTCT	129S1	1	174119394	174119417	-	0	0	0	8	1	0	0	7	1	1	0	0	0	0	FALSE	0.4238150
CCNGACTTCTACGTTTGTCTCCT	129S1	1	123361831	123361854	-	0	0	2	12	1	0	0	13	0	2	0	0	0	0	FALSE	0.4622940
CCNGACTTCTACTGTATCAGAAG	B6	19	40375939	40375962	-	0	0	1	15	1	0	1	15	1	1	0	0	0	0	FALSE	0.5525410
CCNGACTTCTAGAAACTATGTCA	B6	9	42272034	42272057	-	0	0	0	8	1	0	0	7	0	0	0	1	0	1	FALSE	0.5104260
CCNGACTTCTAGAACTTGGAACA	129S1	5	125463715	125463738	-	0	0	0	14	1	0	0	14	1	1	0	0	0	0	FALSE	0.4777820	Ubc
CCNGACTTCTAGAGTGAATACAG	B6	1	168633196	168633219	-	0	0	1	10	1	0	1	10	1	1	0	0	0	0	FALSE	0.4835100
CCNGACTTCTAGATGTGGATCTT	B6	2	159841872	159841895	-	0	0	0	12	1	0	0	11	1	2	0	0	0	0	FALSE	0.4759280
CCNGACTTCTAGCATAGAAAAGT	129S1	12	113740603	113740626	-	0	0	4	16	1	0	3	16	0	2	0	0	0	0	TRUE	0.4100100
CCNGACTTCTAGCATAGCAGAGT	B6	12	113740603	113740626	-	0	0	16	284	1	0	15	283	0	2	0	0	0	0	TRUE	0.4552190
CCNGACTTCTAGCCATGTCCTGT	129S1	19	56374844	56374867	-	0	0	1	11	1	0	1	11	0	0	1	0	2	0	FALSE	0.4418780
CCNGACTTCTAGCGTCGAGGTGG	B6	14	34915400	34915423	-	0	0	0	0	1	0	0	0	0	0	0	1	0	1	FALSE	0.4890270
CCNGACTTCTAGCTCCAGTCAGA	129S1	4	55119244	55119267	-	0	0	1	6	1	0	1	5	1	2	0	0	0	0	FALSE	0.4827800
CCNGACTTCTAGGGAATTAAAAT	B6	9	123431496	123431519	-	0	0	7	10	1	0	7	11	1	1	0	0	0	0	FALSE	0.4197460
CCNGACTTCTAGGGGCATGGCTA	B6	6	137596574	137596597	-	0	0	0	7	1	0	0	7	1	2	0	0	0	0	FALSE	0.5059570
CCNGACTTCTAGGTGTCCTTCGT	B6	5	144298572	144298595	-	0	0	0	4	1	0	0	5	1	2	0	0	0	0	FALSE	0.5518250
CCNGACTTCTAGGTTGTTTACAG	129S1	6	18873455	18873478	-	0	0	2	12	1	0	3	11	1	1	0	0	0	0	FALSE	0.5281500
CCNGACTTCTAGTCTCCCTTCTT	B6	18	33957850	33957873	-	0	0	3	67	1	0	3	70	1	1	0	0	0	0	FALSE	0.5190670
CCNGACTTCTAGTGCAAGGTGAT	B6	2	28354979	28355002	-	0	0	1	5	1	0	0	6	0	2	0	0	0	0	FALSE	0.4902000
CCNGACTTCTAGTGTAAGATGCT	B6	7	96522866	96522889	-	0	0	1	5	1	0	1	7	0	0	1	0	1	0	FALSE	0.3998000	Tenm4
CCNGACTTCTATAATTTGATGTG	129S1	13	39175780	39175803	-	0	0	2	10	1	0	2	12	1	2	0	0	0	0	FALSE	0.4537680
CCNGACTTCTATATTAGTTATCT	B6	12	29754197	29754220	-	0	0	2	17	1	0	2	17	0	0	0	0	0	1	FALSE	0.5260420
CCNGACTTCTATCACCACTACTG	129S1	15	43154997	43155020	-	0	0	1	11	1	0	1	12	0	0	1	0	1	0	FALSE	0.5010760
CCNGACTTCTATCAGCTCTAAGG	129S1	2	120086971	120086994	-	0	0	1	8	1	0	0	9	0	2	0	0	0	0	FALSE	0.3775980
CCNGACTTCTATCCTGAAAGCTC	B6	3	78105433	78105456	-	0	0	1	15	1	0	1	15	1	1	0	0	0	0	FALSE	0.4598380
CCNGACTTCTATCCTTTGGAACT	B6	3	139992045	139992068	-	0	0	4	22	1	0	3	22	0	2	0	0	0	0	FALSE	0.4031760
CCNGACTTCTATCTCTGCTTCTT	B6	1	100414929	100414952	-	0	0	4	79	1	0	3	77	0	0	0	0	1	0	FALSE	0.5658760
CCNGACTTCTATCTCTTGCTTCT	129S1	1	100414929	100414952	-	0	0	2	58	1	0	1	58	0	0	0	0	1	0	FALSE	0.4820870
CCNGACTTCTATCTTTCTTACTT	B6	12	114254419	114254442	-	0	0	9	106	1	0	10	95	0	2	0	0	0	0	FALSE	0.5188440
CCNGACTTCTATCTTTTGGAGCT	129S1	3	139992045	139992068	-	0	0	1	10	1	0	0	10	0	2	0	0	0	0	FALSE	0.4188170
CCNGACTTCTATGACTTCCTCTG	129S1	8	30334918	30334941	-	0	0	2	26	1	0	1	27	0	2	0	0	0	0	FALSE	0.5002740
CCNGACTTCTATGAGACCTTGAG	129S1	18	38114875	38114898	-	0	0	2	22	1	0	1	20	0	2	0	0	0	0	FALSE	0.4482300
CCNGACTTCTATGTTAGTATGTT	B6	4	112541626	112541649	-	0	0	3	26	1	0	2	28	0	2	0	0	0	0	FALSE	0.5215360
CCNGACTTCTATGTTTGTATCCT	B6	2	4839233	4839256	-	0	0	1	23	1	0	0	25	1	1	0	0	0	0	FALSE	0.5297850
CCNGACTTCTATTTTTGTTGTGG	129S1	6	126131361	126131384	-	0	0	3	28	1	0	3	25	1	1	0	0	0	0	FALSE	0.4410720
CCNGACTTCTATTTTTTCAGAGT	B6	18	48188421	48188444	-	0	0	1	24	1	0	0	21	0	0	0	0	0	1	FALSE	0.4453640
CCNGACTTCTATTTTTTCAGTCT	129S1	18	48188421	48188444	-	0	0	1	36	1	0	0	37	0	0	0	0	0	1	FALSE	0.4453640
CCNGACTTCTCAAAGGGCTTCCC	B6	19	57974050	57974073	-	0	0	0	13	1	0	0	14	1	2	0	0	0	0	FALSE	0.4335590
CCNGACTTCTCAAATGTCCTAAG	129S1	8	33691047	33691070	-	0	0	1	12	1	0	0	12	0	2	0	0	0	0	FALSE	0.4886450
CCNGACTTCTCAAATGTTCAAAG	B6	8	33691047	33691070	-	0	0	2	15	1	0	1	16	0	2	0	0	0	0	FALSE	0.4329510
CCNGACTTCTCAAATTCCTTTCC	B6	15	34604813	34604836	-	0	0	1	34	1	0	1	31	1	1	0	0	0	0	FALSE	0.4458250
CCNGACTTCTCAACAGAAAGATG	129S1	9	59022070	59022093	-	0	0	3	60	1	0	3	61	0	3	0	0	0	0	FALSE	0.3935580
CCNGACTTCTCAACAGAGAGCTA	B6	9	59022070	59022093	-	0	0	11	123	1	0	12	116	0	3	0	0	0	0	FALSE	0.4450670
CCNGACTTCTCAAGCCCCCCCAG	129S1	2	120503485	120503508	-	0	0	1	23	1	0	2	22	0	1	0	0	0	1	FALSE	0.1966580
CCNGACTTCTCAAGGGCTTTCTT	B6	15	42509402	42509425	-	0	0	1	30	1	0	1	29	1	3	0	0	0	0	FALSE	0.4451520
CCNGACTTCTCAATAGTCTGGCT	129S1	7	69435819	69435842	-	0	0	0	9	1	0	0	8	1	2	0	0	0	0	FALSE	0.4991600
CCNGACTTCTCAATTCATTCTTC	129S1	9	103365287	103365310	-	0	0	2	28	1	0	2	31	1	5	0	0	0	0	TRUE	0.5081910
CCNGACTTCTCACCAGATCCTGG	B6	4	90822128	90822151	-	0	0	3	222	1	0	3	225	1	3	0	0	0	0	FALSE	0.3673980
CCNGACTTCTCACCCTGATGGAG	B6	6	83190816	83190839	-	0	0	1	45	1	0	1	45	0	0	1	0	1	0	FALSE	0.3908750
CCNGACTTCTCACTCCCTGTTCT	129S1	19	52852697	52852720	-	0	0	2	33	1	0	2	30	0	3	0	0	0	0	FALSE	0.5585270
CCNGACTTCTCACTTTACTACAG	129S1	4	77216157	77216180	-	0	0	8	106	1	0	8	102	0	2	0	0	0	0	FALSE	0.4706490
CCNGACTTCTCAGAACACCCAGC	B6	14	7878177	7878200	-	0	0	5	47	1	0	5	48	0	0	0	0	1	0	FALSE	0.5427010
CCNGACTTCTCAGACACCAGGTG	129S1	14	9429440	9429463	-	0	0	3	18	1	0	3	19	0	0	0	0	0	1	FALSE	0.5072740
CCNGACTTCTCAGACCACCAGGT	B6	14	9429440	9429463	-	0	0	0	17	1	0	0	17	0	0	0	0	0	1	FALSE	0.4685360
CCNGACTTCTCAGAGCCTGTGTT	129S1	15	61233454	61233477	-	0	0	6	24	1	0	5	24	0	2	0	0	0	0	FALSE	0.3964950
CCNGACTTCTCAGCCCAGTAAAA	B6	8	38737852	38737875	-	0	0	5	21	1	0	5	21	0	3	0	0	0	0	FALSE	0.2568610
CCNGACTTCTCAGGCAGGTAGCT	B6	9	103584900	103584923	-	0	0	0	10	1	0	0	9	1	1	0	0	0	0	FALSE	0.4928060
CCNGACTTCTCAGGGTGCACACT	B6	2	29633203	29633226	-	0	0	2	18	1	0	2	18	0	0	0	0	0	1	FALSE	0.2673610
CCNGACTTCTCAGTATGTTTGTC	B6	4	43328766	43328789	-	0	0	4	16	1	0	4	15	0	2	0	0	0	0	FALSE	0.4673650
CCNGACTTCTCAGTGTTTACCAG	129S1	11	103992742	103992765	-	0	0	0	25	1	0	1	24	1	1	0	0	0	0	FALSE	0.5127070
CCNGACTTCTCATTATCCCCAAC	B6	4	92622710	92622733	-	0	0	1	15	1	0	0	16	0	2	0	0	0	0	FALSE	0.5027780
CCNGACTTCTCATTTAGCTGCCT	B6	8	109068570	109068593	-	0	0	0	11	1	0	0	11	1	1	0	0	0	0	FALSE	0.5309380
CCNGACTTCTCCACAATGAGGGG	129S1	11	111822039	111822062	-	0	0	2	22	1	0	2	22	1	1	0	0	0	0	FALSE	0.4695050
CCNGACTTCTCCACTCATAGCAT	B6	5	74244642	74244665	-	0	0	0	12	1	0	0	12	1	1	0	0	0	0	FALSE	0.5434010
CCNGACTTCTCCAGAAATGACTA	B6	16	12156037	12156060	-	0	0	3	30	1	0	3	30	1	1	1	0	1	0	FALSE	0.5142380
CCNGACTTCTCCAGAGACTCAAA	129S1	6	19901278	19901301	-	0	0	5	43	1	0	3	42	0	0	0	0	0	1	FALSE	0.4053200
CCNGACTTCTCCCAGCAAATCAC	B6	8	89615570	89615593	-	0	0	1	18	1	0	0	19	0	2	0	0	0	0	FALSE	0.3561240
CCNGACTTCTCCCAGGATCTGAC	B6	7	16982203	16982226	-	0	0	1	11	1	0	0	11	0	2	0	0	0	0	FALSE	0.4739230
CCNGACTTCTCCCCAGAGACGGG	129S1	4	88751364	88751387	-	0	0	5	332	1	0	3	338	0	4	0	0	0	0	FALSE	0.4729260
CCNGACTTCTCCCCATTATGTAC	B6	6	136767784	136767807	-	0	0	0	24	1	0	0	22	1	2	0	0	0	0	FALSE	0.5119560
CCNGACTTCTCCCCCCAGACTAG	B6	4	88751364	88751387	-	0	0	3	226	1	0	3	224	0	4	0	0	0	0	FALSE	0.4683360
CCNGACTTCTCCCCCTCTGTGTG	129S1	12	26627032	26627055	-	0	0	3	34	1	0	3	38	1	1	0	0	0	0	FALSE	0.4780000
CCNGACTTCTCCCGTGGTAGACT	B6	3	37613931	37613954	-	0	0	0	9	1	0	0	8	1	1	0	0	0	0	FALSE	0.5285200
CCNGACTTCTCCTAAACTCCAGG	129S1	6	120998785	120998808	-	0	0	0	11	1	0	0	11	0	0	0	0	1	0	FALSE	0.4550430
CCNGACTTCTCCTAAGTTGCTTC	B6	8	43193080	43193103	-	0	0	1	37	1	0	1	39	1	2	0	0	0	0	FALSE	0.5428660
CCNGACTTCTCCTACACAGAGCT	129S1	1	98966314	98966337	-	0	0	1	20	1	0	1	20	0	1	0	0	0	0	FALSE	0.5061460
CCNGACTTCTCCTCCTAAGGACA	129S1	13	68959962	68959985	-	0	0	2	25	1	0	1	25	0	2	0	0	0	0	FALSE	0.4884330
CCNGACTTCTCCTCCTCTTGCAG	129S1	6	129390758	129390781	-	0	0	3	29	1	0	1	30	0	2	0	0	0	0	FALSE	0.4612270
CCNGACTTCTCCTGCTTATCCTG	B6	2	119005267	119005290	-	0	0	4	26	1	0	4	23	1	2	0	0	1	0	FALSE	0.4773750	Gm14137
CCNGACTTCTCCTTACACATCCT	129S1	8	69817695	69817718	-	0	0	1	29	1	0	1	30	0	1	0	0	0	1	FALSE	0.5888270
CCNGACTTCTCCTTTCATTCTGC	129S1	6	137589432	137589455	-	0	0	4	27	1	0	4	25	0	1	0	0	1	0	FALSE	0.5532300
CCNGACTTCTCCTTTCCTGAAGT	B6	8	12306015	12306038	-	0	0	3	24	1	0	2	24	1	2	0	0	0	0	FALSE	0.4282480
CCNGACTTCTCGCGAGATTTCAG	129S1	8	40307967	40307990	-	0	0	0	6	1	0	0	5	0	1	1	0	1	0	FALSE	0.4476980
CCNGACTTCTCTAAACATGCCCC	B6	19	59640125	59640148	-	0	0	1	8	1	0	0	9	0	2	0	0	0	0	FALSE	0.5259230
CCNGACTTCTCTACGGTTCTGAA	129S1	12	10176989	10177012	-	0	0	1	4	1	0	0	4	0	2	0	0	0	0	FALSE	0.5149250
CCNGACTTCTCTCCTCATTCCAG	B6	11	43194534	43194557	-	0	0	1	30	1	0	1	31	0	0	0	0	1	0	FALSE	0.4535420
CCNGACTTCTCTCCTGTTGCAGC	129S1	13	39806253	39806276	-	0	0	3	19	1	0	2	19	0	2	0	0	0	0	FALSE	0.5915240
CCNGACTTCTCTCCTGTTTCCCA	129S1	4	26545725	26545748	-	0	0	7	50	1	0	7	51	1	1	0	0	0	0	FALSE	0.5168220
CCNGACTTCTCTCCTTCACTTGT	B6	3	143483713	143483736	-	0	0	1	26	1	0	1	29	1	1	0	0	0	0	FALSE	0.5084750
CCNGACTTCTCTCTCTGTACTGG	129S1	6	89107248	89107271	-	0	0	4	36	1	0	4	36	1	1	0	0	0	0	FALSE	0.4543550
CCNGACTTCTCTCTTGGCTCAGG	B6	9	74888606	74888629	-	0	0	4	27	1	0	3	27	0	2	0	0	0	0	FALSE	0.5474950
CCNGACTTCTCTCTTGTTCAGGA	129S1	11	101844513	101844536	-	0	0	2	19	1	0	2	18	1	1	0	0	0	0	FALSE	0.5771860
CCNGACTTCTCTGAACCCCAGTA	129S1	2	76216253	76216276	-	0	0	2	19	1	0	2	21	2	2	0	0	0	0	FALSE	0.4668660
CCNGACTTCTCTGAATCATGACC	129S1	14	47061839	47061862	-	0	0	1	74	1	0	1	77	0	1	0	0	1	0	FALSE	0.4084750
CCNGACTTCTCTGACATTGTGGC	B6	2	128493933	128493956	-	0	0	2	27	1	0	2	27	1	1	0	0	0	0	FALSE	0.5569000
CCNGACTTCTCTGAGCAAATCAC	129S1	8	89615570	89615593	-	0	0	1	17	1	0	0	15	0	2	0	0	0	0	FALSE	0.3934920
CCNGACTTCTCTGAGTCTGACCA	B6	14	47061839	47061862	-	0	0	2	13	1	0	2	13	0	1	0	0	1	0	FALSE	0.4143900
CCNGACTTCTCTGAGTTAAGGGA	129S1	13	10259819	10259842	-	0	0	1	13	1	0	1	14	0	0	0	0	0	0	FALSE	0.4941200
CCNGACTTCTCTGAGTTTTTCGT	B6	19	57670011	57670034	-	0	0	19	120	1	0	19	121	1	1	0	0	0	0	FALSE	0.4059790
CCNGACTTCTCTGCAGGGTTTCT	B6	14	54650378	54650401	-	0	0	2	25	1	0	2	24	1	1	0	0	0	0	FALSE	0.3559940
CCNGACTTCTCTGGAAGGTGGTG	B6	1	115898974	115898997	-	0	0	0	17	1	0	0	15	2	3	0	0	0	0	FALSE	0.4495530
CCNGACTTCTCTGGCTTGGGCCT	B6	7	139593718	139593741	-	0	0	0	24	1	0	0	26	1	1	0	0	0	0	FALSE	0.4459950
CCNGACTTCTCTGGTGAATGTCC	129S1	5	31369797	31369820	-	0	0	7	29	1	0	6	28	0	2	0	0	0	0	TRUE	0.4856810
CCNGACTTCTCTGGTTTCTGATT	129S1	13	108567462	108567485	-	0	0	3	57	1	0	3	57	0	0	0	0	0	1	FALSE	0.4483690
CCNGACTTCTCTGTCCTCATTTC	129S1	12	73800650	73800673	-	0	0	4	47	1	0	3	47	0	2	0	0	0	0	FALSE	0.6295800
CCNGACTTCTCTGTGTATGCCTG	B6	7	31298875	31298898	-	0	0	9	66	1	0	8	66	0	2	0	0	0	0	FALSE	0.5494840
CCNGACTTCTCTGTTTGGTTTCT	B6	13	108567462	108567485	-	0	0	0	63	1	0	0	63	0	0	0	0	0	1	FALSE	0.4558790
CCNGACTTCTCTTAACTAATTCA	129S1	15	95297457	95297480	-	0	0	1	9	1	0	0	10	0	2	0	0	0	0	FALSE	0.4043560
CCNGACTTCTCTTATTGCTTTAT	B6	3	112420896	112420919	-	0	0	3	34	1	0	4	37	1	2	0	0	0	0	FALSE	0.4527420
CCNGACTTCTCTTCAGTGATTAA	129S1	3	104848478	104848501	-	0	0	1	56	1	0	0	58	0	2	0	0	0	0	FALSE	0.4739750
CCNGACTTCTCTTCCTAGGGACA	B6	13	68959962	68959985	-	0	0	2	29	1	0	1	30	0	2	0	0	0	0	FALSE	0.5431370
CCNGACTTCTCTTCTATAAAACG	B6	18	59396764	59396787	-	0	0	2	8	1	0	1	7	0	2	0	1	0	1	FALSE	0.4790590
CCNGACTTCTCTTCTTGACAGAA	B6	14	15423594	15423617	-	0	0	3	50	1	0	2	51	1	2	0	0	0	0	FALSE	0.4764370
CCNGACTTCTCTTGAGATGATCT	129S1	13	82318492	82318515	-	0	0	2	22	1	0	2	17	1	1	0	0	0	0	FALSE	0.4862100
CCNGACTTCTCTTGAGATGCACA	B6	15	93969714	93969737	-	0	0	2	19	1	0	1	18	0	2	0	0	0	0	FALSE	0.5444230
CCNGACTTCTCTTGCTCTCTTTA	129S1	3	71094385	71094408	-	0	0	1	45	1	0	0	44	0	2	0	0	0	0	FALSE	0.5076500
CCNGACTTCTCTTGGTGGTAAAT	B6	4	77442842	77442865	-	0	0	5	76	1	0	4	79	0	2	0	0	0	0	FALSE	0.5695930
CCNGACTTCTCTTTGACCTCTGA	129S1	13	79797117	79797140	-	0	0	2	18	1	0	2	19	0	0	0	0	0	1	FALSE	0.5208140
CCNGACTTCTCTTTTGACCTCTG	B6	13	79797117	79797140	-	0	0	5	61	1	0	6	62	0	0	0	0	0	1	FALSE	0.4741960
CCNGACTTCTGAAACGATGCAAC	B6	9	9061517	9061540	-	0	0	2	2	1	0	1	2	0	2	0	0	0	0	FALSE	0.3937810
CCNGACTTCTGAAACGATGTAGC	129S1	9	9061517	9061540	-	0	0	1	6	1	0	0	5	0	2	0	0	0	0	FALSE	0.4048980
CCNGACTTCTGAAAGCTTCCCCA	B6	9	48015399	48015422	-	0	0	1	23	1	0	0	23	0	2	0	0	0	0	FALSE	0.5036080
CCNGACTTCTGAAATAGCAAACA	129S1	13	70021065	70021088	-	0	0	2	24	1	0	2	24	1	1	0	0	0	0	FALSE	0.4557620
CCNGACTTCTGAAGAGAAATTGA	B6	14	9571217	9571240	-	0	0	5	29	1	0	4	29	0	2	0	0	0	0	FALSE	0.3751990
CCNGACTTCTGAAGAGGTATTGA	129S1	14	9571217	9571240	-	0	0	1	5	1	0	0	5	0	2	0	0	0	0	FALSE	0.4422140
CCNGACTTCTGAAGTCCCCAGGT	129S1	7	19650519	19650542	-	0	0	0	14	1	0	0	14	1	1	0	0	0	0	FALSE	0.4674850	Pvr
CCNGACTTCTGAATTATTGTAGC	B6	6	56010208	56010231	-	0	0	1	10	1	0	0	9	0	2	0	0	0	0	FALSE	0.5207070
CCNGACTTCTGAATTTGGGATTG	129S1	18	59625811	59625834	-	0	0	1	14	1	0	1	14	1	2	0	0	0	0	FALSE	0.3844330
CCNGACTTCTGACAAGCGAAATG	B6	8	42614625	42614648	-	0	0	0	4	1	0	0	4	1	1	0	0	0	0	FALSE	0.4142270
CCNGACTTCTGACCATTGGTTCT	129S1	14	54257611	54257634	-	0	0	4	61	1	0	3	61	0	2	0	0	0	0	FALSE	0.3344320
CCNGACTTCTGACCCCTCTTCAG	129S1	6	106577606	106577629	-	0	0	1	17	1	0	0	18	0	2	0	0	0	0	FALSE	0.4084400
CCNGACTTCTGACTCAGTACCCA	B6	19	55039804	55039827	-	0	0	0	19	1	0	0	17	0	2	0	0	1	0	FALSE	0.5106890
CCNGACTTCTGACTCCTCTTCGG	B6	6	106577606	106577629	-	0	0	1	12	1	0	0	11	0	2	0	0	0	0	FALSE	0.5221820
CCNGACTTCTGACTTATTGTGGC	129S1	6	56010208	56010231	-	0	0	1	11	1	0	0	12	0	2	0	0	0	0	FALSE	0.5671260
CCNGACTTCTGAGAACACACCAC	129S1	14	69150232	69150255	-	0	0	4	23	1	0	3	24	0	0	0	0	1	0	FALSE	0.5260290
CCNGACTTCTGAGAAGAGGCCAT	B6	1	68195989	68196012	-	0	0	0	32	1	0	0	30	1	1	0	0	0	0	FALSE	0.4653370
CCNGACTTCTGAGGCTAACACAA	B6	14	15144355	15144378	-	0	0	0	15	1	0	1	13	1	1	0	0	0	0	FALSE	0.4413260
CCNGACTTCTGAGTCTGAACAGT	129S1	16	6484962	6484985	-	0	0	3	20	1	0	3	21	0	0	0	0	0	0	FALSE	0.5379810
CCNGACTTCTGAGTGTCTTGGGA	129S1	5	125762763	125762786	-	0	0	3	17	1	0	2	15	0	2	0	0	0	0	FALSE	0.4776800
CCNGACTTCTGATCACCAGTTCT	129S1	6	52244095	52244118	-	0	0	2	21	1	0	2	20	0	0	0	0	1	0	FALSE	0.5079620
CCNGACTTCTGATCAGTTCTTGC	B6	6	52244095	52244118	-	0	0	2	13	1	0	2	12	0	0	0	0	1	0	FALSE	0.4979710
CCNGACTTCTGCAAAACTATTGA	129S1	11	45554113	45554136	-	0	0	4	10	1	0	3	9	1	1	0	0	0	0	FALSE	0.4062730
CCNGACTTCTGCAACTTCTTCCT	129S1	4	141129501	141129524	-	0	0	1	37	1	0	0	36	0	2	0	0	0	0	FALSE	0.4720680
CCNGACTTCTGCAATGTTAAGCT	129S1	16	7513924	7513947	-	0	0	0	8	1	0	0	8	1	1	0	0	0	0	FALSE	0.4513910
CCNGACTTCTGCAGCCTGAAGGA	B6	1	77105037	77105060	-	0	0	1	27	1	0	0	28	0	0	0	0	0	1	FALSE	0.4368070
CCNGACTTCTGCAGCCTTACTCT	129S1	1	77105037	77105060	-	0	0	2	16	1	0	2	16	0	0	0	0	0	1	FALSE	0.4633620
CCNGACTTCTGCAGGAAGTAGAA	B6	10	93249230	93249253	-	0	0	0	17	1	0	0	16	2	2	0	0	0	0	FALSE	0.3568950
CCNGACTTCTGCATACGGAAGAA	129S1	6	136078373	136078396	-	0	0	1	9	1	0	0	9	0	2	0	0	0	0	FALSE	0.4710840
CCNGACTTCTGCATATATGTCCT	129S1	10	8105571	8105594	-	0	0	0	18	1	0	0	18	1	1	0	0	0	0	FALSE	0.5396790
CCNGACTTCTGCATATGGGAGAA	B6	6	136078373	136078396	-	0	0	2	15	1	0	1	16	0	2	0	0	0	0	FALSE	0.4731040
CCNGACTTCTGCCAGGCTTCCCT	B6	8	41035342	41035365	-	0	0	3	45	1	0	3	44	1	1	0	0	1	0	FALSE	0.4934880
CCNGACTTCTGCCAGTACAGTAA	129S1	15	40958285	40958308	-	0	0	1	11	1	0	1	12	0	0	0	0	0	1	FALSE	0.4085110
CCNGACTTCTGCCCTATTAACTA	B6	6	55167815	55167838	-	0	0	1	7	1	0	0	7	0	2	0	0	0	0	FALSE	0.4491290
CCNGACTTCTGCCTCACCTGCTT	B6	15	50774531	50774554	-	0	0	3	33	1	0	3	35	1	1	0	0	0	0	FALSE	0.4462810
CCNGACTTCTGCCTTCACTACTC	129S1	2	144093431	144093454	-	0	0	4	25	1	0	3	24	0	2	0	0	0	0	FALSE	0.4103950
CCNGACTTCTGCCTTTTATCTGG	B6	3	75298986	75299009	-	0	0	1	22	1	0	1	24	0	0	0	0	1	0	FALSE	0.5161350
CCNGACTTCTGCCTTTTATTTTC	129S1	3	75298986	75299009	-	0	0	4	52	1	0	4	53	0	0	0	0	1	0	FALSE	0.4683960
CCNGACTTCTGCTAAAGACCCAA	129S1	1	21681893	21681916	-	0	0	1	10	1	0	1	10	1	1	0	0	0	0	FALSE	0.3888700
CCNGACTTCTGCTCCACCATCAG	B6	14	47429690	47429713	-	0	0	3	34	1	0	3	36	1	1	0	0	1	0	FALSE	0.4048590
CCNGACTTCTGCTCCCCCTGAGC	129S1	11	71320035	71320058	-	0	0	2	19	1	0	1	18	0	2	0	0	0	0	FALSE	0.4005560
CCNGACTTCTGCTCCTCTTGTCT	B6	7	45863639	45863662	-	0	0	19	255	1	0	16	254	0	0	0	0	1	0	FALSE	0.3514990
CCNGACTTCTGCTTTCTTAAGAG	129S1	2	154915880	154915903	-	0	0	2	30	1	0	2	29	1	2	0	0	0	0	FALSE	0.4184800
CCNGACTTCTGGAACGATTACTG	B6	1	44174245	44174268	-	0	0	0	4	1	0	0	4	1	1	0	0	0	0	FALSE	0.4627240
CCNGACTTCTGGACACCCCACAC	B6	9	51927876	51927899	-	0	0	1	5	1	0	1	5	0	0	0	0	1	0	FALSE	0.4071360
CCNGACTTCTGGACACCCCCACA	129S1	9	51927876	51927899	-	0	0	1	18	1	0	1	19	0	0	0	0	1	0	FALSE	0.3441490
CCNGACTTCTGGAGGAAATCCAG	129S1	1	21354744	21354767	-	0	0	1	16	1	0	1	17	2	2	0	0	0	0	FALSE	0.4644280
CCNGACTTCTGGAGTCTGTGGGG	129S1	8	84456842	84456865	-	0	0	3	24	1	0	4	26	1	1	0	0	0	0	FALSE	0.3733150	Adgre5
CCNGACTTCTGGATACAGAATGG	129S1	12	25508525	25508548	-	0	0	0	10	1	0	0	11	1	2	0	0	0	0	FALSE	0.4495570
CCNGACTTCTGGCAGTGAGGAAC	B6	13	13572709	13572732	-	0	0	7	487	1	0	7	496	0	1	0	0	0	1	FALSE	0.4200360
CCNGACTTCTGGCCAGATAAACG	129S1	12	26249135	26249158	-	0	0	1	5	1	0	1	6	1	1	0	0	0	0	FALSE	0.4176620
CCNGACTTCTGGCCATGGGTTCT	B6	14	54257611	54257634	-	0	0	4	20	1	0	3	19	0	2	0	0	0	0	FALSE	0.3429530
CCNGACTTCTGGGAAACCTGATT	B6	12	30624610	30624633	-	0	0	0	16	1	0	0	15	1	1	0	0	0	0	FALSE	0.4581310
CCNGACTTCTGGGAACTAACATA	B6	14	78960540	78960563	-	0	0	0	14	1	0	0	14	1	1	0	0	0	0	FALSE	0.5202550
CCNGACTTCTGGGAATTCAGAGC	129S1	1	43699055	43699078	-	0	0	0	13	1	0	0	14	1	1	0	0	0	0	FALSE	0.4971310
CCNGACTTCTGGGAGAACCTACC	B6	4	133178181	133178204	-	0	0	0	15	1	0	0	16	0	0	0	0	1	0	FALSE	0.3476520
CCNGACTTCTGGGCAAGTTGCCC	129S1	16	34441286	34441309	-	0	0	0	22	1	0	0	22	1	1	0	0	0	0	FALSE	0.4563690
CCNGACTTCTGGGGACAGAGGCA	129S1	8	35714052	35714075	-	0	0	3	120	1	0	3	115	1	1	0	0	0	0	FALSE	0.3693680
CCNGACTTCTGGGTTGCCCTTAC	129S1	14	79068853	79068876	-	0	0	1	7	1	0	0	7	0	2	0	0	0	0	FALSE	0.4674400
CCNGACTTCTGGTAGGAGGAACT	129S1	13	13572709	13572732	-	0	0	0	7	1	0	0	7	0	1	0	0	0	1	FALSE	0.4626340
CCNGACTTCTGGTAGTATTGATC	B6	3	112832404	112832427	-	0	0	0	9	1	0	0	9	1	2	0	0	0	0	FALSE	0.5432220
CCNGACTTCTGGTCAGCTGAGGT	B6	5	127072911	127072934	-	0	0	0	14	1	0	0	16	1	2	0	0	0	0	FALSE	0.4854160
CCNGACTTCTGGTGCGAGGTGAT	129S1	2	28354979	28355002	-	0	0	1	5	1	0	0	6	0	2	0	0	0	0	FALSE	0.4754950
CCNGACTTCTGTAAGTTATTCTG	129S1	12	51514289	51514312	-	0	0	1	30	1	0	1	27	1	1	0	0	0	0	FALSE	0.4543490
CCNGACTTCTGTACTTCATAGAA	B6	5	17501239	17501262	-	0	0	2	17	1	0	1	17	0	0	0	0	0	1	FALSE	0.4412950
CCNGACTTCTGTAGTGAGCTCAC	129S1	8	8237004	8237027	-	0	0	1	19	1	0	1	19	1	1	0	0	0	0	FALSE	0.3893270
CCNGACTTCTGTATAGAATACAG	129S1	5	17501239	17501262	-	0	0	2	19	1	0	1	20	0	0	0	0	0	1	FALSE	0.4566680
CCNGACTTCTGTCCCCGATGACA	B6	X	170674433	170674456	-	0	0	1	15	1	0	0	15	0	2	0	0	0	0	TRUE	0.4840930
CCNGACTTCTGTCCCTGGGGTGT	B6	1	151286809	151286832	-	0	0	2	19	1	0	1	21	1	1	0	0	0	0	FALSE	0.5050050	Swt1
CCNGACTTCTGTCCTAAATCTGT	129S1	4	143234865	143234888	-	0	0	0	11	1	0	0	11	0	0	0	0	1	0	FALSE	0.5467120
CCNGACTTCTGTCTGACGGTCTC	129S1	12	16539443	16539466	-	0	0	3	12	1	0	2	12	0	2	0	0	0	0	FALSE	0.4711730
CCNGACTTCTGTGGGTTACTCAT	129S1	15	32151942	32151965	-	0	0	1	6	1	0	0	5	0	2	0	0	0	0	FALSE	0.5074780
CCNGACTTCTGTGGGTTTGCTTC	B6	15	20147229	20147252	-	0	0	19	548	1	0	18	552	0	3	0	0	0	0	FALSE	0.4519880
CCNGACTTCTGTGTCCTCATCTC	B6	12	73800650	73800673	-	0	0	3	49	1	0	2	52	0	2	0	0	0	0	FALSE	0.5333610
CCNGACTTCTGTGTGTTACTCAC	B6	15	32151942	32151965	-	0	0	3	12	1	0	2	11	0	2	0	0	0	0	FALSE	0.5215510
CCNGACTTCTGTTCATGGAGGCA	129S1	9	115150799	115150822	-	0	0	4	17	1	0	4	14	0	2	0	0	0	0	FALSE	0.4053280
CCNGACTTCTGTTCGTGGAGGCG	B6	9	115150799	115150822	-	0	0	2	4	1	0	1	3	0	2	0	0	0	0	FALSE	0.3617900
CCNGACTTCTGTTCTTTGTGTTA	B6	1	169494454	169494477	-	0	0	3	22	1	0	3	21	0	3	0	0	0	0	FALSE	0.4940410
CCNGACTTCTGTTTGAAGTCCTT	B6	15	32944019	32944042	-	0	0	1	20	1	0	1	20	1	1	0	0	0	0	FALSE	0.4586310
CCNGACTTCTTAAAGAAACGTTT	129S1	2	75999126	75999149	-	0	0	0	12	1	0	0	13	0	0	0	0	0	1	FALSE	0.2989990
CCNGACTTCTTAACAAAAATGAA	129S1	6	8999148	8999171	-	0	0	1	29	1	0	1	29	0	0	0	0	0	2	FALSE	0.3065880
CCNGACTTCTTAACAGCCAGGCT	129S1	1	185242484	185242507	-	0	0	1	8	1	0	1	8	1	1	0	0	0	0	FALSE	0.4247920
CCNGACTTCTTACTCCAGTCAAT	B6	3	143964127	143964150	-	0	0	2	13	1	0	2	13	0	0	0	0	1	0	FALSE	0.5184320
CCNGACTTCTTACTCCATGAGCT	129S1	3	143964127	143964150	-	0	0	0	14	1	0	0	14	0	0	0	0	1	0	FALSE	0.4960950
CCNGACTTCTTACTGTGGCTGTT	129S1	16	50054992	50055015	-	0	0	2	21	1	0	2	23	1	2	0	0	0	0	FALSE	0.5351710
CCNGACTTCTTACTTCTCACTAG	129S1	12	51043659	51043682	-	0	0	1	23	1	0	1	19	0	3	0	0	0	0	FALSE	0.4862190
CCNGACTTCTTAGATTATATTTT	B6	3	112307953	112307976	-	0	0	2	31	1	0	1	28	0	2	0	0	0	0	FALSE	0.3952730
CCNGACTTCTTAGATTGTGTTTT	129S1	3	112307953	112307976	-	0	0	2	27	1	0	1	28	0	2	0	0	0	0	FALSE	0.4403840
CCNGACTTCTTAGCTGTGAATGA	129S1	9	104348120	104348143	-	0	0	1	7	1	0	0	7	0	2	0	0	0	0	FALSE	0.4662610
CCNGACTTCTTAGGGGGGAACAA	129S1	4	67540077	67540100	-	0	0	0	5	1	0	0	5	0	0	0	0	0	1	FALSE	0.3760900
CCNGACTTCTTAGGGGGGGGAAC	B6	4	67540077	67540100	-	0	0	0	13	1	0	0	11	0	0	0	0	0	1	FALSE	0.3812350
CCNGACTTCTTAGGGTCACGGGG	B6	10	94003390	94003413	-	0	0	1	15	1	0	0	16	1	3	0	0	0	0	FALSE	0.4456120	Nr2c1
CCNGACTTCTTAGTCAAAAATAG	129S1	14	47317026	47317049	-	0	0	1	7	1	0	1	7	0	1	0	0	0	1	FALSE	0.3815220
CCNGACTTCTTATTCACAAAAAT	B6	14	47317026	47317049	-	0	0	1	24	1	0	1	22	0	1	0	0	0	1	FALSE	0.3869980
CCNGACTTCTTATTTCCTTCCAG	B6	8	70718929	70718952	-	0	0	1	25	1	0	1	25	0	0	0	0	0	1	FALSE	0.4853550
CCNGACTTCTTCAAAACCGCCTC	B6	15	31297798	31297821	-	0	0	0	4	1	0	0	4	1	1	0	0	0	0	FALSE	0.4477840	Ankrd33b
CCNGACTTCTTCAAGTGGGGGAC	129S1	8	19157170	19157193	-	0	0	1	18	1	0	1	18	0	1	0	1	0	1	FALSE	0.4000310
CCNGACTTCTTCACAATGATGAC	B6	1	123367364	123367387	-	0	0	5	16	1	0	5	16	1	1	0	0	0	0	FALSE	0.4055480
CCNGACTTCTTCACCGTAACTCC	129S1	9	48115221	48115244	-	0	0	0	25	1	0	1	22	1	2	0	0	0	0	FALSE	0.4802490
CCNGACTTCTTCCAAAAGGCAGA	129S1	1	62691004	62691027	-	0	0	0	18	1	0	0	18	1	1	0	0	0	0	FALSE	0.4131100
CCNGACTTCTTCCCACCCTCTTT	129S1	14	13524548	13524571	-	0	0	5	79	1	0	5	77	1	2	0	0	0	0	FALSE	0.5037400
CCNGACTTCTTCCCTAACGGGCC	B6	12	113153521	113153544	-	0	0	0	3	1	0	0	3	1	1	0	0	0	0	FALSE	0.5322270
CCNGACTTCTTCCCTGAAATTAC	129S1	7	10025060	10025083	-	0	0	7	28	1	0	5	27	0	2	0	0	0	0	TRUE	0.4507790
CCNGACTTCTTCCGTGATAGAGT	129S1	3	127195806	127195829	-	0	0	1	22	1	0	1	21	0	1	0	0	0	1	FALSE	0.4228060
CCNGACTTCTTCCTAAGGTAACA	B6	18	58100746	58100769	-	0	0	2	14	1	0	2	13	1	1	0	0	0	0	FALSE	0.5403330
CCNGACTTCTTCCTCTCCAGTCT	B6	17	54180735	54180758	-	0	0	6	62	1	0	6	61	1	1	0	0	0	0	FALSE	0.4684320
CCNGACTTCTTCCTTCATACTCT	129S1	8	52225084	52225107	-	0	0	4	40	1	0	4	40	0	0	0	0	0	1	FALSE	0.3943620
CCNGACTTCTTCGAAGGTCGTGA	129S1	4	156153895	156153918	-	0	0	1	1	1	0	1	1	0	0	0	0	0	1	FALSE	0.4655150
CCNGACTTCTTCGGAGAAGTGAT	129S1	2	75176965	75176988	-	0	0	0	8	1	0	0	8	0	0	0	0	1	0	FALSE	0.4666970
CCNGACTTCTTCTCTCCTTATAA	B6	3	83860745	83860768	-	0	0	3	24	1	0	2	27	0	1	1	0	1	0	FALSE	0.5039700
CCNGACTTCTTCTGACTCTGAGC	B6	7	144704953	144704976	-	0	0	0	25	1	0	0	25	1	2	0	0	0	0	FALSE	0.4567900
CCNGACTTCTTCTGCCAGTACAG	B6	15	40958285	40958308	-	0	0	0	11	1	0	0	11	0	0	0	0	0	1	FALSE	0.4097940
CCNGACTTCTTCTTCCACAAAGA	B6	12	30888728	30888751	-	0	0	1	23	1	0	1	25	1	1	0	0	0	0	FALSE	0.5409490
CCNGACTTCTTCTTCCTTCATAC	B6	8	52225084	52225107	-	0	0	4	28	1	0	4	28	0	0	0	0	0	1	FALSE	0.4293710
CCNGACTTCTTCTTCTGGGGATA	B6	3	83715707	83715730	-	0	0	2	11	1	0	1	12	1	3	0	0	0	0	FALSE	0.5231330
CCNGACTTCTTCTTCTGTTCTGC	B6	2	158840522	158840545	-	0	0	2	40	1	0	2	41	0	0	0	0	0	1	FALSE	0.4759140
CCNGACTTCTTCTTCTTCTCTGG	129S1	18	25506753	25506776	-	0	0	6	91	1	0	6	89	0	1	0	0	1	1	FALSE	0.4262310
CCNGACTTCTTGAAAGAAACGTT	B6	2	75999126	75999149	-	0	0	1	14	1	0	1	15	0	0	0	0	0	1	FALSE	0.2905940
CCNGACTTCTTGAAGGAAATGGT	B6	6	127787421	127787444	-	0	0	0	15	1	0	0	15	0	0	0	0	1	0	FALSE	0.3988430
CCNGACTTCTTGAGTGTGCAGGG	129S1	19	38027854	38027877	-	0	0	1	6	1	0	1	6	0	1	0	0	0	0	FALSE	0.4744670
CCNGACTTCTTGCCCACCTGATT	B6	6	7730278	7730301	-	0	0	1	29	1	0	1	28	1	2	0	0	0	0	FALSE	0.4106330
CCNGACTTCTTGCTTAGTCAGAT	129S1	14	118558873	118558896	-	0	0	0	16	1	0	0	17	1	1	0	0	0	0	FALSE	0.5154040
CCNGACTTCTTGCTTCTTCAAAA	129S1	1	185856220	185856243	-	0	0	0	23	1	0	0	23	1	2	0	0	0	0	FALSE	0.4435870
CCNGACTTCTTGGACCAGAGGCG	129S1	8	114477219	114477242	-	0	0	1	5	1	0	0	5	0	0	0	0	1	0	FALSE	0.2855210
CCNGACTTCTTGGACCAGCGGCA	B6	8	114477219	114477242	-	0	0	1	11	1	0	0	11	0	0	0	0	1	0	FALSE	0.2812160
CCNGACTTCTTGGCTGCCTGGAC	B6	9	77672555	77672578	-	0	0	3	16	1	0	2	16	0	2	0	0	0	0	FALSE	0.4059930
CCNGACTTCTTGGGCTGAGTCTA	129S1	18	69314312	69314335	-	0	0	1	11	1	0	1	12	0	0	0	0	0	1	FALSE	0.4852780
CCNGACTTCTTGGTAAGGACAGT	129S1	4	127124766	127124789	-	0	0	1	12	1	0	1	13	1	1	0	0	0	0	FALSE	0.5294060
CCNGACTTCTTGTCTTTATGTTG	B6	10	92771154	92771177	-	0	0	1	21	1	0	1	23	1	1	0	0	0	0	FALSE	0.5310140
CCNGACTTCTTGTGAGAGACCCA	B6	6	78111801	78111824	-	0	0	1	15	1	0	1	15	1	1	0	0	0	0	FALSE	0.4057940
CCNGACTTCTTGTTCCCTACCAA	B6	15	25760640	25760663	-	0	0	1	12	1	0	0	12	0	2	0	0	0	0	FALSE	0.5460860
CCNGACTTCTTTAAAGGCATGTA	129S1	9	42357212	42357235	-	0	0	1	14	1	0	0	13	0	2	0	0	0	0	FALSE	0.3424540
CCNGACTTCTTTAACCAATATCC	129S1	6	90791889	90791912	-	0	0	2	9	1	0	1	11	0	2	0	0	0	0	FALSE	0.4816630
CCNGACTTCTTTAACTAATTTCC	B6	6	90791889	90791912	-	0	0	1	19	1	0	0	17	0	2	0	0	0	0	FALSE	0.4151490
CCNGACTTCTTTACAGAAGAAGT	129S1	15	31480956	31480979	-	0	0	2	24	1	0	2	24	0	0	0	0	1	0	FALSE	0.3961190
CCNGACTTCTTTACAGAAGTTTC	B6	15	31480956	31480979	-	0	0	2	21	1	0	2	21	0	0	0	0	1	0	FALSE	0.3957720
CCNGACTTCTTTAGAAGACTTTT	B6	15	83575081	83575104	-	0	0	3	24	1	0	2	23	0	2	0	0	0	0	FALSE	0.4590250
CCNGACTTCTTTATACTCACCCA	B6	8	7448057	7448080	-	0	0	1	13	1	0	0	14	0	2	0	0	0	0	FALSE	0.5065010
CCNGACTTCTTTATCTTCAAAAG	B6	4	154811707	154811730	-	0	0	3	31	1	0	3	32	1	1	0	0	0	0	FALSE	0.5023460
CCNGACTTCTTTCACAGCCACTC	129S1	5	147181392	147181415	-	0	0	0	19	1	0	0	19	0	0	0	0	0	1	FALSE	0.5896670
CCNGACTTCTTTCATTCTGCACA	B6	6	137589432	137589455	-	0	0	2	26	1	0	2	28	0	1	0	0	1	0	FALSE	0.5250570
CCNGACTTCTTTCCAGCATTTTA	B6	7	53114792	53114815	-	0	0	2	34	1	0	2	34	1	2	0	0	0	0	FALSE	0.4583200
CCNGACTTCTTTCTCTCTCCACT	129S1	7	112927051	112927074	-	0	0	11	117	1	0	10	120	0	2	0	0	0	0	FALSE	0.3588530	Btbd10
CCNGACTTCTTTGAGTTCGTGTC	B6	1	41584429	41584452	-	0	0	7	209	1	0	7	208	0	2	0	0	0	0	FALSE	0.5341760
CCNGACTTCTTTGCCGATCGATG	B6	8	91324532	91324555	-	0	0	0	1	1	0	0	1	0	0	0	0	0	1	FALSE	0.4606520
CCNGACTTCTTTGCCGATGAACC	129S1	8	91324532	91324555	-	0	0	1	273	1	0	2	274	0	0	0	0	0	1	FALSE	0.4740420
CCNGACTTCTTTGGAGGTGCAGC	129S1	2	52106484	52106507	-	0	0	0	19	1	0	0	19	1	1	0	0	0	0	FALSE	0.5366870
CCNGACTTCTTTGTGGAAAAGTG	129S1	16	3257060	3257083	-	0	0	2	19	1	0	1	18	0	2	0	0	0	0	TRUE	0.4292300
CCNGACTTCTTTTCTCATCGTCT	129S1	12	20229029	20229052	-	0	0	1	24	1	0	1	23	0	3	0	0	0	0	TRUE	0.3763970
CCNGACTTCTTTTGGATGACGAT	B6	19	42376070	42376093	-	0	0	16	156	1	0	14	158	1	2	0	0	0	0	FALSE	0.4929270
CCNGACTTCTTTTTAAAAGTCAT	129S1	17	24235433	24235456	-	0	0	6	36	1	0	5	39	1	2	0	0	0	0	FALSE	0.4324900
CCNGACTTCTTTTTGGTGAGGTC	129S1	4	92252828	92252851	-	0	0	0	14	1	0	0	13	1	1	0	0	0	0	FALSE	0.5323870
CCNGACTTCTTTTTTCTCTCCCA	B6	5	82809139	82809162	-	0	0	7	75	1	0	6	84	0	2	0	0	0	0	FALSE	0.4170950
CCNGACTTGAAAAATGCTCTCTG	B6	8	92938505	92938528	-	0	0	0	22	1	0	0	22	1	1	0	0	0	0	FALSE	0.2894140
CCNGACTTGAAAAGGAGACATGT	B6	18	9621779	9621802	-	0	0	2	15	1	0	1	15	0	0	0	0	1	0	FALSE	0.3832850
CCNGACTTGAAAAGGAGACATTA	129S1	18	9621779	9621802	-	0	0	2	22	1	0	1	22	0	0	0	0	1	0	FALSE	0.3709690
CCNGACTTGAAAATGACGAGCAC	129S1	14	16668178	16668201	-	0	0	0	8	1	0	0	8	1	1	0	0	0	0	FALSE	0.3908160
CCNGACTTGAAACACAGTTTCTT	129S1	11	18273238	18273261	-	0	0	1	27	1	0	1	27	0	1	0	0	0	1	FALSE	0.3523100
CCNGACTTGAAACAGAGAGAGCA	129S1	4	113880981	113881004	-	0	0	2	26	1	0	2	29	1	5	0	0	0	0	TRUE	0.4432230
CCNGACTTGAAACCCGTAACAGT	B6	10	122331097	122331120	-	0	0	2	5	1	0	1	5	0	2	0	0	0	0	FALSE	0.3692530
CCNGACTTGAAACGCTGAGTTAT	B6	14	69138523	69138546	-	0	0	0	4	1	0	0	4	1	1	0	0	0	0	FALSE	0.3638750
CCNGACTTGAAACTTCCTCTGGT	129S1	10	19296245	19296268	-	0	0	1	20	1	0	1	18	1	1	0	0	0	0	FALSE	0.5000060
CCNGACTTGAAAGACATGGGAAT	B6	6	130760908	130760931	-	0	0	1	10	1	0	1	9	0	0	0	0	1	0	FALSE	0.4214780
CCNGACTTGAAAGCTTGCCAGGC	129S1	8	46252333	46252356	-	0	0	0	12	1	0	0	11	0	3	0	0	0	0	FALSE	0.4171560
CCNGACTTGAAAGTTTGATCTGC	129S1	3	78618327	78618350	-	0	0	0	13	1	0	0	13	0	0	1	0	1	0	FALSE	0.4096130
CCNGACTTGAAATAAGAACTTGC	129S1	1	77077465	77077488	-	0	0	2	5	1	0	2	5	2	2	0	0	0	0	FALSE	0.4424460
CCNGACTTGAAATCACTCTATCT	B6	18	10619888	10619911	-	0	0	1	16	1	0	0	16	0	0	0	0	1	0	FALSE	0.4506130
CCNGACTTGAAATCACTCTGTAT	129S1	18	10619888	10619911	-	0	0	2	43	1	0	1	43	0	0	0	0	1	0	FALSE	0.4530610
CCNGACTTGAAATGGGCACTTTG	129S1	9	41123545	41123568	-	0	0	0	4	1	0	0	4	0	2	0	0	0	1	FALSE	0.4607380
CCNGACTTGAAATGTCTTGCTTT	B6	2	41704443	41704466	-	0	0	4	20	1	0	3	19	0	2	0	0	0	0	FALSE	0.3952230
CCNGACTTGAAATGTTCACTATC	B6	3	132803408	132803431	-	0	0	1	7	1	0	0	7	0	1	0	0	0	1	FALSE	0.4385140	Ints12
CCNGACTTGAACAACAACAGGCA	129S1	12	26686764	26686787	-	0	0	1	22	1	0	0	19	0	2	0	0	0	0	FALSE	0.4359010
CCNGACTTGAACAGTGTGAAAAA	B6	14	9015734	9015757	-	0	0	2	23	1	0	1	20	0	2	0	0	0	0	FALSE	0.3029690	Synpr
CCNGACTTGAACCACACCCCAAC	B6	4	59420721	59420744	-	0	0	2	19	1	0	2	21	0	0	0	0	0	1	FALSE	0.2544650
CCNGACTTGAACCTAGAAACAGT	129S1	14	15969008	15969031	-	0	0	1	5	1	0	1	5	1	1	0	0	0	0	FALSE	0.4360470
CCNGACTTGAACCTATAAATAAA	129S1	1	26034923	26034946	-	0	0	2	14	1	0	2	14	0	3	0	0	0	0	FALSE	0.2954570
CCNGACTTGAACTAAGAACTAAA	B6	15	43101790	43101813	-	0	0	1	9	1	0	1	9	1	1	0	0	0	0	FALSE	0.4451580
CCNGACTTGAACTGCTTGGTTGT	B6	14	47875929	47875952	-	0	0	1	18	1	0	0	19	0	2	0	0	0	0	FALSE	0.4496950
CCNGACTTGAAGAAAGTAACAGG	B6	16	9681120	9681143	-	0	0	0	11	1	0	0	11	2	2	0	0	0	0	FALSE	0.3719820
CCNGACTTGAAGAACCGAGCTGA	129S1	14	7972432	7972455	-	0	0	0	7	1	0	0	5	0	3	0	0	0	0	FALSE	0.4044890
CCNGACTTGAAGCTTTCTGTTGC	B6	1	14148910	14148933	-	0	0	4	15	1	0	4	15	1	1	0	0	0	0	FALSE	0.4925200
CCNGACTTGAAGGTCGCTGCTTG	129S1	17	48735938	48735961	-	0	0	0	8	1	0	0	9	1	3	0	0	0	0	FALSE	0.5493650
CCNGACTTGAAGTTCCATGAGGA	B6	1	58981504	58981527	-	0	0	0	16	1	0	0	18	1	1	0	0	0	0	FALSE	0.4272130
CCNGACTTGAAGTTTTGACACAA	B6	4	58244532	58244555	-	0	0	1	11	1	0	0	11	0	2	0	0	0	0	FALSE	0.3827140
CCNGACTTGAATCATTGAAGACC	129S1	5	90577158	90577181	-	0	0	0	10	1	0	0	8	1	1	0	0	0	0	FALSE	0.5017280
CCNGACTTGAATCCTCCTCCAAG	129S1	14	13502149	13502172	-	0	0	0	12	1	0	0	11	1	1	0	0	0	0	FALSE	0.5574480
CCNGACTTGAATCTGGATTTGCC	129S1	3	135645617	135645640	-	0	0	0	3	1	0	0	4	1	1	0	0	0	0	FALSE	0.5428110
CCNGACTTGAATGATTTTGTTAA	B6	4	144658539	144658562	-	0	0	4	19	1	0	5	17	1	1	0	0	0	0	FALSE	0.3914010
CCNGACTTGAATTAGCCTAAATA	B6	7	79664812	79664835	-	0	0	0	5	1	0	0	5	0	0	0	0	0	1	FALSE	0.4109830
CCNGACTTGAATTCTTATGTCTT	129S1	15	55071281	55071304	-	0	0	1	23	1	0	1	21	1	1	0	0	0	0	FALSE	0.4483230
CCNGACTTGAATTTTGTGATAAT	B6	19	52765938	52765961	-	0	0	2	17	1	0	1	17	0	2	0	0	0	0	FALSE	0.4641770
CCNGACTTGACACCGACGACACA	129S1	19	47194461	47194484	-	0	0	1	1	1	0	0	1	0	3	0	0	0	0	FALSE	0.4866580
CCNGACTTGACACCTACGACACG	B6	19	47194461	47194484	-	0	0	1	1	1	0	0	1	0	3	0	0	0	0	FALSE	0.5326450
CCNGACTTGACAGATCCACGCTA	129S1	2	161582238	161582261	-	0	0	0	5	1	0	0	5	1	1	0	0	0	0	FALSE	0.4664420
CCNGACTTGACAGCACTTGCCTG	B6	17	74485418	74485441	-	0	0	6	26	1	0	6	28	1	1	0	0	0	0	FALSE	0.4011950
CCNGACTTGACAGCATCACCATT	B6	6	105683101	105683124	-	0	0	1	12	1	0	1	12	1	1	0	0	0	0	FALSE	0.4814270
CCNGACTTGACAGCTGACCCTTT	B6	3	140945515	140945538	-	0	0	2	13	1	0	2	13	1	1	0	0	0	1	FALSE	0.4853650
CCNGACTTGACAGTTGTTTTCTA	B6	9	123308279	123308302	-	0	0	1	15	1	0	1	14	0	0	0	0	0	1	FALSE	0.4321710	Limd1
CCNGACTTGACAGTTTTTTATGA	B6	10	93883152	93883175	-	0	0	1	13	1	0	0	15	1	1	0	0	0	0	FALSE	0.4783770
CCNGACTTGACATAGGATTCCTC	B6	6	147293829	147293852	-	0	0	2	9	1	0	1	8	0	2	0	0	0	0	FALSE	0.5131170
CCNGACTTGACCAACTCTCCAGC	B6	1	172569950	172569973	-	0	0	3	16	1	0	3	15	1	1	0	0	0	0	FALSE	0.3658220
CCNGACTTGACCAGAGCTGCTCT	129S1	9	105739538	105739561	-	0	0	2	12	1	0	2	10	1	1	0	0	0	0	FALSE	0.4292400
CCNGACTTGACCCATATCTGTGA	129S1	4	20040465	20040488	-	0	0	0	5	1	0	0	5	1	1	0	0	0	0	FALSE	0.4838600
CCNGACTTGACCCCAAGTGCAAC	B6	19	60183942	60183965	-	0	0	0	6	1	0	0	6	0	0	0	0	1	0	FALSE	0.4786910
CCNGACTTGACCCCCAAGTGCAA	129S1	19	60183942	60183965	-	0	0	0	6	1	0	0	6	0	0	0	0	1	0	FALSE	0.4295950
CCNGACTTGACCCCTCGGAGTTT	129S1	1	128779850	128779873	-	0	0	0	7	1	0	0	6	0	3	0	0	0	0	FALSE	0.4528510
CCNGACTTGACCCCTCTGAGGGA	B6	14	48340768	48340791	-	0	0	0	3	1	0	0	3	0	0	0	0	1	0	FALSE	0.4653050
CCNGACTTGACCCTCTGGCTTAT	B6	8	58454060	58454083	-	0	0	0	15	1	0	0	15	1	1	0	0	0	0	FALSE	0.4684730
CCNGACTTGACCTACATCAAACA	129S1	1	25991648	25991671	-	0	0	0	8	1	0	0	8	1	1	0	0	0	0	FALSE	0.4982750
CCNGACTTGACTACACGGTGAGA	B6	5	67583186	67583209	-	0	0	9	90	1	0	8	86	0	2	0	0	0	0	FALSE	0.5028210
CCNGACTTGACTATATAGTGATA	B6	14	70535858	70535881	-	0	0	5	55	1	0	5	56	0	0	0	0	1	0	FALSE	0.4868340
CCNGACTTGACTATATATATAGT	129S1	14	70535858	70535881	-	0	0	0	17	1	0	0	17	0	0	0	0	1	0	FALSE	0.4423240
CCNGACTTGACTGTGGTTATCTC	B6	18	35018717	35018740	-	0	0	1	16	1	0	0	16	0	2	0	0	0	0	FALSE	0.4919850
CCNGACTTGACTTAAAAAAAAAT	129S1	9	60352129	60352152	-	0	0	7	100	1	0	7	94	0	0	0	0	0	1	FALSE	0.4020570
CCNGACTTGACTTCAATCTGGCT	129S1	9	35041816	35041839	-	0	0	0	16	1	0	0	16	1	1	0	0	0	0	FALSE	0.3821390
CCNGACTTGACTTCCGTCAATGT	B6	8	89173757	89173780	-	0	0	6	95	1	0	5	94	1	1	0	0	0	0	FALSE	0.5639250
CCNGACTTGACTTCTGATGGGTT	B6	3	114077997	114078020	-	0	0	0	8	1	0	0	7	1	1	0	0	0	0	FALSE	0.5190670
CCNGACTTGACTTTTTCTCTGTC	B6	18	59083897	59083920	-	0	0	1	29	1	0	1	28	0	1	0	0	1	0	FALSE	0.3401240
CCNGACTTGAGAAAGAAAACATA	B6	12	27762536	27762559	-	0	0	3	74	1	0	3	76	1	2	0	0	0	0	FALSE	0.3237940
CCNGACTTGAGAAAGGAGACTCA	129S1	4	142973117	142973140	-	0	0	1	29	1	0	1	30	0	0	0	0	2	0	FALSE	0.3166210
CCNGACTTGAGAACTGAAATATA	B6	8	38022794	38022817	-	0	0	0	20	1	0	0	21	0	0	0	0	1	0	FALSE	0.3321310
CCNGACTTGAGAAGAAGGGCTGG	B6	11	115226945	115226968	-	0	0	0	25	1	0	0	25	0	0	0	0	0	1	FALSE	0.4468150
CCNGACTTGAGAAGAGCTGGTTC	B6	14	12992588	12992611	-	0	0	1	8	1	0	1	8	0	5	0	0	0	0	FALSE	0.5257010
CCNGACTTGAGAAGCAAGTTACC	B6	5	97263829	97263852	-	0	0	0	9	1	0	0	8	1	1	0	0	0	0	FALSE	0.3788390
CCNGACTTGAGAAGCTTAGACTA	B6	17	7660199	7660222	-	0	0	2	7	1	0	1	7	0	2	0	0	0	0	FALSE	0.4426860
CCNGACTTGAGAAGCTTGGAGTA	129S1	17	7660199	7660222	-	0	0	1	9	1	0	0	8	0	2	0	0	0	0	FALSE	0.4158220
CCNGACTTGAGAAGTAAATGGAA	129S1	2	116846389	116846412	-	0	0	2	20	1	0	1	19	0	2	0	0	0	0	FALSE	0.3062630
CCNGACTTGAGAAGTAAGTAGAA	B6	2	116846389	116846412	-	0	0	1	14	1	0	0	17	0	2	0	0	0	0	FALSE	0.3300620
CCNGACTTGAGAAGTTAGGAATA	B6	15	24755845	24755868	-	0	0	2	11	1	0	1	9	0	2	0	0	0	0	FALSE	0.4523870
CCNGACTTGAGAATTTACAAACC	B6	11	116933340	116933363	-	0	0	1	22	1	0	1	23	0	0	0	1	0	1	FALSE	0.4810970
CCNGACTTGAGACACAGAGTCAG	B6	9	103559357	103559380	-	0	0	1	26	1	0	1	28	1	1	0	0	0	0	FALSE	0.3871950
CCNGACTTGAGAGCTTTAGATAC	129S1	6	135782967	135782990	-	0	0	1	6	1	0	1	7	1	1	0	0	0	0	FALSE	0.4745550
CCNGACTTGAGAGCTTTAGGTCA	129S1	4	148630585	148630608	-	0	0	1	10	1	0	0	11	0	2	0	0	0	0	FALSE	0.4724100
CCNGACTTGAGAGGAGACACTCC	B6	4	142973117	142973140	-	0	0	0	14	1	0	0	14	0	0	0	0	2	0	FALSE	0.3849620
CCNGACTTGAGATCTCTTGGGTT	129S1	10	18194835	18194858	-	0	0	1	8	1	0	0	8	0	2	0	0	0	0	FALSE	0.4882600	Nhsl1
CCNGACTTGAGATTCTGATCCTA	B6	18	55081470	55081493	-	0	0	2	16	1	0	0	17	0	2	0	0	0	0	FALSE	0.5043830
CCNGACTTGAGATTTAAAAAACA	B6	15	99785760	99785783	-	0	0	4	43	1	0	4	44	1	1	0	0	1	0	FALSE	0.3759710
CCNGACTTGAGCAGCAATGGGCT	B6	2	122592367	122592390	-	0	0	0	19	1	0	0	17	0	0	0	0	0	1	FALSE	0.4649000
CCNGACTTGAGCAGCAGTTTAGA	129S1	2	122592367	122592390	-	0	0	0	15	1	0	0	14	0	0	0	0	0	1	FALSE	0.4534760
CCNGACTTGAGCATGTATTCGAG	129S1	7	117647426	117647449	-	0	0	6	41	1	0	5	42	0	2	0	0	0	0	FALSE	0.4443890
CCNGACTTGAGCCTCCATCTTTC	B6	9	45985010	45985033	-	0	0	2	15	1	0	1	16	0	0	1	0	1	0	FALSE	0.4279970
CCNGACTTGAGCGCGACTTGAGC	129S1	9	45985010	45985033	-	0	0	0	1	1	0	0	1	0	0	1	0	1	0	FALSE	0.3805640
CCNGACTTGAGCGTGAGCCTGAC	B6	9	105077736	105077759	-	0	0	0	5	1	0	0	4	1	2	0	0	0	0	FALSE	0.4503260
CCNGACTTGAGCTTAGTACAATG	129S1	14	16946667	16946690	-	0	0	2	6	1	0	1	7	1	1	0	0	0	0	FALSE	0.3982390
CCNGACTTGAGCTTTTTTTGATT	B6	17	87805932	87805955	-	0	0	3	42	1	0	3	42	1	1	0	0	0	0	FALSE	0.5273020
CCNGACTTGAGGGTAGAAGGAAG	B6	2	50177148	50177171	-	0	0	1	18	1	0	1	17	1	1	0	0	0	0	TRUE	0.5352230
CCNGACTTGAGGTCTTGTACATC	B6	14	70852703	70852726	-	0	0	1	5	1	0	0	5	0	2	0	0	0	0	FALSE	0.4652760	Dmtn
CCNGACTTGAGGTCTTTTACATT	129S1	14	70852703	70852726	-	0	0	1	17	1	0	0	19	0	2	0	0	0	0	FALSE	0.4412750	Dmtn
CCNGACTTGAGTGAGGAAACTAG	129S1	17	75355027	75355050	-	0	0	1	10	1	0	1	9	0	0	0	0	1	0	FALSE	0.4690640
CCNGACTTGAGTGATGGCATCAG	B6	17	50782890	50782913	-	0	0	1	10	1	0	1	10	1	1	0	0	0	0	FALSE	0.4624640
CCNGACTTGAGTTAAGAAGTAAC	B6	12	25879124	25879147	-	0	0	0	6	1	0	0	6	0	0	0	0	0	1	FALSE	0.4430130
CCNGACTTGAGTTCCTGTCCCTG	B6	8	36896696	36896719	-	0	0	2	84	1	0	2	88	1	1	0	0	0	0	FALSE	0.5244680
CCNGACTTGAGTTTTTTTTTTAA	B6	9	62347752	62347775	-	0	0	22	230	1	0	20	227	0	0	0	0	1	0	FALSE	0.4440590
CCNGACTTGATAAGCAAGTGTTA	129S1	4	129515760	129515783	-	0	0	2	6	1	0	2	7	1	1	0	0	0	0	FALSE	0.4560980
CCNGACTTGATAATGATGTGACA	129S1	15	18502698	18502721	-	0	0	1	9	1	0	0	9	0	2	0	0	0	0	FALSE	0.5305300
CCNGACTTGATAGCCAAATCGAC	B6	2	57130322	57130345	-	0	0	0	3	1	0	0	3	0	0	0	1	0	1	FALSE	0.4070650
CCNGACTTGATATACATCATCTC	B6	10	25719352	25719375	-	0	0	2	5	1	0	1	5	0	2	0	0	0	0	FALSE	0.4232960
CCNGACTTGATATATCTTATATT	B6	1	109471281	109471304	-	0	0	0	16	1	0	0	16	1	1	0	0	0	0	FALSE	0.3744480
CCNGACTTGATATCTCATGTGTG	B6	12	27885976	27885999	-	0	0	0	8	1	0	0	8	1	1	0	0	0	0	FALSE	0.3952470
CCNGACTTGATATGAAAGTCTCT	B6	7	129534832	129534855	-	0	0	3	27	1	0	2	24	0	2	0	0	0	0	FALSE	0.4941890
CCNGACTTGATCAAATATAAGAT	B6	4	55182529	55182552	-	0	0	2	16	1	0	1	17	0	2	0	0	0	0	FALSE	0.3819100
CCNGACTTGATCCATGAATTCAG	B6	4	151474885	151474908	-	0	0	1	6	1	0	1	6	0	0	0	1	0	1	FALSE	0.4855160
CCNGACTTGATCTATCCATATTT	129S1	19	52036378	52036401	-	0	0	1	9	1	0	0	9	0	2	0	0	0	0	FALSE	0.4964980
CCNGACTTGATCTGTGGACTGTA	129S1	14	117761925	117761948	-	0	0	2	20	1	0	2	19	0	3	0	0	0	0	FALSE	0.4371180
CCNGACTTGATGAATTCAAATAA	B6	15	33632164	33632187	-	0	0	3	14	1	0	3	13	1	1	0	0	0	0	FALSE	0.3333760
CCNGACTTGATGATGCTGCATGA	129S1	3	102283110	102283133	-	0	0	0	6	1	0	0	7	0	0	0	0	1	0	FALSE	0.5226510
CCNGACTTGATGCCACACACTAC	129S1	15	73489752	73489775	-	0	0	0	9	1	0	0	9	1	1	0	0	0	0	FALSE	0.5152990
CCNGACTTGATGGTATCATCTGG	B6	4	113283922	113283945	-	0	0	1	11	1	0	0	10	0	2	0	0	0	0	FALSE	0.3735060
CCNGACTTGATGGTGGTGATGAT	B6	9	44876606	44876629	-	0	0	4	19	1	0	4	18	1	3	0	0	0	0	FALSE	0.4469150
CCNGACTTGATGGTGTCATGTGG	129S1	4	113283922	113283945	-	0	0	3	11	1	0	3	11	0	2	0	0	0	0	FALSE	0.3787910
CCNGACTTGATGGTTACTGAGAG	129S1	18	43639285	43639308	-	0	0	0	12	1	0	0	11	1	1	0	0	0	0	FALSE	0.4897200
CCNGACTTGATTAGCCTAAATAA	129S1	7	79664812	79664835	-	0	0	0	9	1	0	0	9	0	0	0	0	0	1	FALSE	0.4217660
CCNGACTTGATTATAGTCACTGG	129S1	14	77614335	77614358	-	0	0	0	9	1	0	0	9	1	1	0	0	0	0	FALSE	0.5109810
CCNGACTTGATTCGCAGCATGGA	B6	14	107418892	107418915	-	0	0	0	4	1	0	0	4	1	3	0	0	0	0	FALSE	0.5054410
CCNGACTTGATTTGCAGTATCAA	B6	18	66708337	66708360	-	0	0	2	10	1	0	1	10	0	2	0	0	0	0	FALSE	0.5222500
CCNGACTTGCAAACCCATTTCTT	129S1	14	51859211	51859234	-	0	0	2	23	1	0	2	24	1	2	0	0	0	0	FALSE	0.3164320
CCNGACTTGCAAATATCTAAGGA	129S1	4	77379778	77379801	-	0	0	1	11	1	0	1	11	1	1	0	0	0	0	FALSE	0.3734760
CCNGACTTGCAACTCTGTCCTGA	129S1	7	117406568	117406591	-	0	0	0	16	1	0	0	17	0	0	0	0	0	0	FALSE	0.3960600
CCNGACTTGCAAGCTGGTTGGTT	129S1	7	128400128	128400151	-	0	0	1	8	1	0	0	10	0	2	0	0	0	0	FALSE	0.4059600
CCNGACTTGCAATTACTAGGTAT	129S1	19	42605732	42605755	-	0	0	0	9	1	0	0	9	1	1	0	0	0	0	FALSE	0.4419750
CCNGACTTGCACAATAACCCCAA	B6	4	153760061	153760084	-	0	0	2	21	1	0	0	20	0	2	0	0	0	0	TRUE	0.2662320
CCNGACTTGCACACTATCATCTT	B6	2	171616909	171616932	-	0	0	0	6	1	0	0	7	0	0	0	0	0	1	FALSE	0.4371310
CCNGACTTGCACAGGAAGCCATT	129S1	2	145176935	145176958	-	0	0	1	11	1	0	1	11	1	1	0	0	0	0	FALSE	0.4117490
CCNGACTTGCACATTGTCTCTGT	129S1	12	29564468	29564491	-	0	0	2	13	1	0	1	14	0	2	0	0	0	0	FALSE	0.4079590
CCNGACTTGCACCAAAAATAGTC	129S1	15	19181269	19181292	-	0	0	1	4	1	0	1	4	1	1	0	0	0	0	FALSE	0.3164770
CCNGACTTGCACCTTGTATCTTT	129S1	8	83457352	83457375	-	0	0	1	4	1	0	0	5	0	2	0	0	0	0	FALSE	0.3577990
CCNGACTTGCACGACAACCTACC	B6	2	179033981	179034004	-	0	0	1	0	1	0	0	0	0	2	0	0	0	0	FALSE	0.3927030
CCNGACTTGCACTCTTACCAGCC	129S1	2	171616909	171616932	-	0	0	0	8	1	0	0	8	0	0	0	0	0	1	FALSE	0.4001860
CCNGACTTGCACTGGCATGTCAC	B6	7	128405621	128405644	-	0	0	0	11	1	0	0	11	1	1	0	0	1	0	FALSE	0.4346090
CCNGACTTGCACTGGGAAGACCC	129S1	11	58091838	58091861	-	0	0	1	8	1	0	1	8	1	1	0	0	0	0	FALSE	0.4377070
CCNGACTTGCACTTATCTGTCAC	B6	9	34539452	34539475	-	0	0	0	3	1	0	0	4	1	1	0	0	0	0	FALSE	0.4626420
CCNGACTTGCACTTCCAGCTTAT	129S1	14	51260694	51260717	-	0	0	0	13	1	0	0	13	0	0	0	0	0	1	FALSE	0.3604560
CCNGACTTGCAGACAAGGTCACT	129S1	14	54001481	54001504	-	0	0	1	10	1	0	0	10	0	2	0	0	0	0	FALSE	0.3865620
CCNGACTTGCAGACCAAGAGACA	129S1	7	118526317	118526340	-	0	0	2	18	1	0	1	18	0	2	0	0	0	0	FALSE	0.3366990
CCNGACTTGCAGACCTGGACCTG	B6	2	119749157	119749180	-	0	0	0	10	1	0	0	12	0	1	1	0	1	0	FALSE	0.3674340
CCNGACTTGCAGAGTGCAGACGG	129S1	2	174226284	174226307	-	0	0	0	2	1	0	0	2	1	1	0	0	0	0	FALSE	0.4047220
CCNGACTTGCAGGAGCATCCAGG	129S1	7	36594502	36594525	-	0	0	1	16	1	0	1	13	0	3	0	0	0	0	FALSE	0.1998600
CCNGACTTGCAGGCCAGTAAGAC	129S1	12	103053517	103053540	-	0	0	0	48	1	0	0	50	1	3	0	0	0	0	FALSE	0.3060800
CCNGACTTGCAGGGATTAGTAGA	129S1	18	59081260	59081283	-	0	0	2	7	1	0	1	6	0	2	0	0	0	0	FALSE	0.4710030
CCNGACTTGCAGTAGCAACTTCC	B6	18	14308769	14308792	-	0	0	1	9	1	0	1	10	1	2	0	0	0	0	FALSE	0.4712470
CCNGACTTGCAGTAGCCTTTGAG	B6	1	174557478	174557501	-	0	0	1	10	1	0	0	8	0	2	0	0	0	0	FALSE	0.4015510
CCNGACTTGCATAGAGGCTCTGA	B6	8	68825853	68825876	-	0	0	0	5	1	0	0	5	0	0	0	0	0	1	FALSE	0.4606120
CCNGACTTGCATAGGTCAACTAG	129S1	12	115602039	115602062	-	0	0	3	2	1	0	3	2	1	3	0	0	0	0	FALSE	0.3752800
CCNGACTTGCATGCAGACCCCTC	129S1	9	37198986	37199009	-	0	0	1	14	1	0	1	13	0	0	0	0	1	0	FALSE	0.3367070
CCNGACTTGCATGCAGACCCTCT	B6	9	37198986	37199009	-	0	0	1	8	1	0	1	7	0	0	0	0	1	0	FALSE	0.3386450
CCNGACTTGCATGCATCCATGTA	129S1	11	57768526	57768549	-	0	0	0	15	1	0	0	16	1	1	0	0	0	0	FALSE	0.4070890
CCNGACTTGCATGCCATCAAGGT	129S1	8	124379444	124379467	-	0	0	1	4	1	0	1	4	0	1	0	1	0	1	FALSE	0.3071620
CCNGACTTGCATGGGTTTTCTGA	B6	1	99061875	99061898	-	0	0	1	14	1	0	1	14	1	1	0	0	0	0	FALSE	0.4048690
CCNGACTTGCATTAGTTTCAGTG	129S1	9	107458349	107458372	-	0	0	1	40	1	0	0	42	0	3	0	0	0	0	FALSE	0.4407310	Hyal1
CCNGACTTGCATTCAGCTTCTTT	129S1	2	116805949	116805972	-	0	0	5	22	1	0	4	23	0	2	0	0	0	0	FALSE	0.3730420
CCNGACTTGCCAAGAAGAGACAT	129S1	1	185168267	185168290	-	0	0	1	18	1	0	1	18	0	0	0	0	1	0	FALSE	0.2781820
CCNGACTTGCCACACCCTCTTCA	B6	17	87735900	87735923	-	0	0	1	21	1	0	1	21	0	3	0	0	0	0	FALSE	0.4040560
CCNGACTTGCCACAGGCTTAAGT	B6	8	121820377	121820400	-	0	0	0	9	1	0	0	9	1	2	0	0	0	0	FALSE	0.4323490	Mthfsd
CCNGACTTGCCAGAAGAGACATA	B6	1	185168267	185168290	-	0	0	0	6	1	0	0	5	0	0	0	0	1	0	FALSE	0.2230100
CCNGACTTGCCAGAGTGACATGT	B6	13	117744671	117744694	-	0	0	3	10	1	0	2	9	0	2	0	0	0	0	FALSE	0.3795500
CCNGACTTGCCAGCTGTACATGG	B6	7	24104401	24104424	-	0	0	0	11	1	0	0	10	1	2	0	0	0	0	TRUE	0.2543080
CCNGACTTGCCAGGCCAGACAGA	129S1	15	78852019	78852042	-	0	0	2	10	1	0	2	10	0	5	0	0	0	0	FALSE	0.2831180	Triobp
CCNGACTTGCCATCTCCCATACA	B6	8	91626570	91626593	-	0	0	1	10	1	0	0	9	0	2	0	0	0	0	FALSE	0.4208890
CCNGACTTGCCATCTCCTTCACC	129S1	13	62949234	62949257	-	0	0	1	16	1	0	1	14	1	1	0	0	0	0	FALSE	0.4243600
CCNGACTTGCCATTCAGCGGGCA	129S1	4	108947600	108947623	-	0	0	1	5	1	0	0	5	0	2	0	0	0	0	FALSE	0.3596900
CCNGACTTGCCCAATCCAAAAAC	129S1	6	119058301	119058324	-	0	0	1	10	1	0	0	9	0	2	0	0	0	0	FALSE	0.3966090
CCNGACTTGCCCACCCTTCCCGT	B6	17	75130709	75130732	-	0	0	2	5	1	0	1	4	0	2	0	0	0	0	FALSE	0.3082830
CCNGACTTGCCCACCTAGCTAAA	B6	7	79018875	79018898	-	0	0	1	4	1	0	1	4	1	1	0	0	0	0	FALSE	0.3944500
CCNGACTTGCCCACTCCTTTCTT	129S1	1	29141398	29141421	-	0	0	1	29	1	0	1	27	0	0	0	0	0	1	FALSE	0.2771780
CCNGACTTGCCCACTCTCTAGCT	129S1	4	148681941	148681964	-	0	0	3	27	1	0	2	25	0	2	0	0	0	0	FALSE	0.2951710
CCNGACTTGCCCATCAGCGGGCA	B6	4	108947600	108947623	-	0	0	1	5	1	0	0	5	0	2	0	0	0	0	FALSE	0.3370700
CCNGACTTGCCCCAAATTAAATG	B6	5	15960662	15960685	-	0	0	1	10	1	0	0	10	0	2	0	0	0	0	FALSE	0.3585520
CCNGACTTGCCCCCCCCCCAGCT	129S1	17	47260391	47260414	-	0	0	2	61	1	0	2	52	0	0	0	0	0	1	FALSE	0.2998160
CCNGACTTGCCCCCTTGGAGTCC	129S1	11	91922884	91922907	-	0	0	0	7	1	0	0	6	1	2	0	0	0	0	TRUE	0.3612880
CCNGACTTGCCCGACTTGTGTAT	129S1	5	115496689	115496712	-	0	0	1	4	1	0	1	4	0	0	0	0	0	0	FALSE	0.4637130
CCNGACTTGCCTAGTTTCATGCT	129S1	7	75093260	75093283	-	0	0	0	8	1	0	0	6	1	1	0	0	0	0	FALSE	0.3496050
CCNGACTTGCCTATAATTTGCTA	129S1	15	50754050	50754073	-	0	0	7	84	1	0	7	86	1	1	0	0	0	0	FALSE	0.4432990
CCNGACTTGCCTCAATTTCACAG	129S1	9	37467132	37467155	-	0	0	56	775	1	0	56	768	1	2	0	0	0	0	FALSE	0.3926160	Siae
CCNGACTTGCCTCCAAAAAAATG	129S1	14	33036479	33036502	-	0	0	16	14	1	0	16	16	0	1	0	0	0	1	FALSE	0.3013880
CCNGACTTGCCTCCATCTGACTG	B6	8	46887029	46887052	-	0	0	3	25	1	0	2	29	0	2	0	0	0	0	FALSE	0.2988260
CCNGACTTGCCTCGGGTTTCAGA	B6	1	135489069	135489092	-	0	0	1	5	1	0	1	4	1	1	0	0	0	0	FALSE	0.3853650
CCNGACTTGCCTGAGATCTGGGC	B6	11	18432818	18432841	-	0	0	1	16	1	0	1	16	1	2	0	0	0	0	FALSE	0.3259570
CCNGACTTGCCTGCAAGCCTCTG	129S1	4	140746794	140746817	-	0	0	0	32	1	0	0	33	1	1	0	0	0	0	FALSE	0.3409100
CCNGACTTGCCTGCCACCAAGCC	B6	16	59668858	59668881	-	0	0	4	41	1	0	3	41	0	2	0	0	0	0	FALSE	0.2588850
CCNGACTTGCCTTAGTCATGGTG	B6	9	105745906	105745929	-	0	0	18	111	1	0	18	113	1	1	0	0	0	0	FALSE	0.3941510
CCNGACTTGCCTTGCAAAGCTTC	B6	11	18898262	18898285	-	0	0	1	10	1	0	1	10	0	0	1	0	1	0	FALSE	0.4096490
CCNGACTTGCCTTTGCTACTCAA	B6	18	12661934	12661957	-	0	0	0	7	1	0	0	7	0	6	0	0	0	0	FALSE	0.4287530
CCNGACTTGCCTTTTGAGTGCTG	129S1	19	47752293	47752316	-	0	0	6	56	1	0	6	59	0	0	0	0	0	0	FALSE	0.4479620
CCNGACTTGCGCCCCATGTCTTG	129S1	3	79350656	79350679	-	0	0	4	51	1	0	3	53	1	3	0	0	0	0	FALSE	0.3933030
CCNGACTTGCTAAGGACGGTGTG	B6	6	135264609	135264632	-	0	0	1	3	1	0	1	3	1	1	0	0	0	0	FALSE	0.3991340
CCNGACTTGCTACCAAGGTTCAC	B6	7	37332901	37332924	-	0	0	0	10	1	0	0	10	0	3	0	0	0	0	FALSE	0.2446800
CCNGACTTGCTACTGGCTTGTTG	129S1	12	13129503	13129526	-	0	0	2	7	1	0	1	7	0	2	0	0	0	0	FALSE	0.4625200
CCNGACTTGCTAGACCAGGATCC	B6	17	38580699	38580722	-	0	0	2	9	1	0	1	9	0	2	0	0	0	0	TRUE	0.4600180
CCNGACTTGCTAGACCGCTGAGT	129S1	3	103410674	103410697	-	0	0	1	0	1	0	1	0	0	0	0	0	1	0	FALSE	0.4709640
CCNGACTTGCTAGGTAACTGTTG	B6	9	102920282	102920305	-	0	0	3	7	1	0	3	6	0	0	0	0	1	0	FALSE	0.4564080
CCNGACTTGCTATACCCTCTCCA	129S1	17	87735900	87735923	-	0	0	0	12	1	0	0	12	0	3	0	0	0	0	FALSE	0.4516960
CCNGACTTGCTATATAGTTGAGG	129S1	14	52492676	52492699	-	0	0	5	50	1	0	5	49	1	1	0	0	0	0	FALSE	0.3430080	Chd8
CCNGACTTGCTATCACCTTTCCT	129S1	19	23053614	23053637	-	0	0	2	17	1	0	0	16	0	2	0	0	0	0	FALSE	0.3912790
CCNGACTTGCTATCATTCTAACT	129S1	7	104383399	104383422	-	0	0	1	9	1	0	1	10	1	1	0	0	0	0	FALSE	0.4131950
CCNGACTTGCTATGGAAAAATAA	B6	1	95760923	95760946	-	0	0	1	22	1	0	1	22	1	3	0	0	0	0	FALSE	0.3885780
CCNGACTTGCTCAACAGGCATTT	129S1	4	111492003	111492026	-	0	0	1	14	1	0	1	14	1	1	0	0	0	0	FALSE	0.4486390
CCNGACTTGCTCAGAGGATTCAT	129S1	1	96805820	96805843	-	0	0	1	5	1	0	1	5	1	1	0	0	0	0	FALSE	0.4634050
CCNGACTTGCTCAGTCTGGGTTT	B6	2	40478957	40478980	-	0	0	4	51	1	0	4	47	1	1	0	0	0	0	FALSE	0.4010700
CCNGACTTGCTCATCTTCAACTG	B6	2	102970778	102970801	-	0	0	0	12	1	0	0	11	2	2	0	0	0	0	FALSE	0.3216810
CCNGACTTGCTCCAGTCCTGCAG	B6	9	79056246	79056269	-	0	0	1	14	1	0	1	15	0	0	0	0	1	0	FALSE	0.4365870
CCNGACTTGCTCCCGGTGGGGTG	B6	17	35740144	35740167	-	0	0	1	4	1	0	0	4	0	0	0	0	0	1	FALSE	0.3901070
CCNGACTTGCTCCCGGTGGTTTG	129S1	17	35740144	35740167	-	0	0	3	23	1	0	2	24	0	0	0	0	0	1	FALSE	0.4221330
CCNGACTTGCTCCTGGCTCCCAG	B6	4	131032752	131032775	-	0	0	1	22	1	0	1	20	1	1	0	0	0	0	FALSE	0.3039900
CCNGACTTGCTCGCGGTCGCCCG	129S1	14	74947133	74947156	-	0	0	0	0	1	0	0	0	1	1	0	0	0	0	FALSE	0.4221890
CCNGACTTGCTCGTGTGTTTGGG	B6	5	101330674	101330697	-	0	0	1	6	1	0	0	6	0	2	0	0	0	0	FALSE	0.4011520
CCNGACTTGCTCTAACGTGTGTG	129S1	17	47359924	47359947	-	0	0	0	2	1	0	0	2	1	1	0	0	0	0	FALSE	0.4225210
CCNGACTTGCTCTACAATTGAGA	B6	8	72333443	72333466	-	0	0	0	9	1	0	0	8	0	3	0	0	0	0	FALSE	0.4665000
CCNGACTTGCTCTACCTATAAGA	129S1	6	130666460	130666483	-	0	0	0	9	1	0	0	9	0	4	0	0	0	0	TRUE	0.3804240
CCNGACTTGCTCTCTGCTTGTGT	129S1	4	104211500	104211523	-	0	0	2	18	1	0	2	15	0	0	0	0	0	1	FALSE	0.3330460
CCNGACTTGCTCTGATGCATGTA	129S1	8	68825853	68825876	-	0	0	1	14	1	0	1	13	0	0	0	0	0	1	FALSE	0.4051580
CCNGACTTGCTCTGTAGACCAAA	129S1	2	155146614	155146637	-	0	0	4	47	1	0	4	47	1	1	0	0	0	0	FALSE	0.3771780
CCNGACTTGCTCTTACGCCTGCG	B6	6	109546758	109546781	-	0	0	1	16	1	0	0	15	0	2	0	0	0	0	FALSE	0.3522240
CCNGACTTGCTGAGAGAATAGCT	B6	15	73923478	73923501	-	0	0	1	9	1	0	1	9	0	1	0	0	0	1	FALSE	0.3589430
CCNGACTTGCTGCAACAGCCAGT	129S1	12	25784384	25784407	-	0	0	2	10	1	0	2	9	1	2	0	0	0	0	FALSE	0.4461600
CCNGACTTGCTGCACACATGATG	129S1	14	11838932	11838955	-	0	0	2	7	1	0	1	7	0	2	0	0	0	0	FALSE	0.2527560
CCNGACTTGCTGCATTCTTGTCA	129S1	6	136119376	136119399	-	0	0	1	7	1	0	0	8	0	2	0	0	0	0	FALSE	0.3765190
CCNGACTTGCTGGAGTCTCGTTC	129S1	13	20298253	20298276	-	0	0	0	8	1	0	0	8	0	2	0	1	0	1	FALSE	0.3125170
CCNGACTTGCTGGGAAACAACTG	129S1	11	18898262	18898285	-	0	0	2	15	1	0	2	15	0	0	1	0	1	0	FALSE	0.4069290
CCNGACTTGCTGGGGTCAGGACT	129S1	17	66738883	66738906	-	0	0	2	15	1	0	1	14	0	3	0	0	0	0	FALSE	0.4257160
CCNGACTTGCTGGTTTTCTTTTT	129S1	16	88156207	88156230	-	0	0	6	100	1	0	5	99	1	1	0	0	1	1	FALSE	0.3802760
CCNGACTTGCTGTTCAGTGACAC	B6	1	120105508	120105531	-	0	0	1	14	1	0	1	13	0	0	0	0	1	0	FALSE	0.3832290
CCNGACTTGCTGTTTCAGTGACA	129S1	1	120105508	120105531	-	0	0	2	10	1	0	2	12	0	0	0	0	1	0	FALSE	0.3719110
CCNGACTTGCTTAGAGAAGGGGG	B6	14	8265327	8265350	-	0	0	0	11	1	0	0	11	1	1	0	0	0	0	FALSE	0.4451600
CCNGACTTGCTTCATCTCACTTA	129S1	17	46256085	46256108	-	0	0	0	8	1	0	0	8	1	1	0	0	0	0	FALSE	0.4958530
CCNGACTTGCTTCCCCACCACTG	B6	14	34929277	34929300	-	0	0	0	32	1	0	0	29	1	4	0	0	0	0	FALSE	0.3051580
CCNGACTTGCTTGCAAGATGAGG	129S1	14	46602130	46602153	-	0	0	1	8	1	0	0	8	0	2	0	0	0	0	FALSE	0.4012830
CCNGACTTGCTTGGAATTTTCTA	129S1	11	93232673	93232696	-	0	0	4	94	1	0	4	94	1	1	0	0	0	0	FALSE	0.4642860
CCNGACTTGCTTTAATGCCAAGA	B6	19	31966283	31966306	-	0	0	0	10	1	0	0	11	1	1	0	0	0	0	FALSE	0.4018570
CCNGACTTGCTTTATGATTGAGA	129S1	8	72333443	72333466	-	0	0	2	15	1	0	2	13	0	3	0	0	0	0	FALSE	0.4815720
CCNGACTTGCTTTCATGAATGAT	B6	8	97886659	97886682	-	0	0	0	21	1	0	0	20	0	0	0	0	0	1	FALSE	0.4240730
CCNGACTTGCTTTCATGATAACT	129S1	8	97886659	97886682	-	0	0	0	39	1	0	0	39	0	0	0	0	0	1	FALSE	0.4232640
CCNGACTTGCTTTCTAATTCATT	B6	14	12113603	12113626	-	0	0	0	29	1	0	0	29	1	2	0	0	0	0	FALSE	0.4500710
CCNGACTTGCTTTCTCCAGCCTC	B6	4	140842040	140842063	-	0	0	3	41	1	0	3	41	0	1	0	0	1	0	FALSE	0.4023830	Szrd1
CCNGACTTGCTTTCTCCTCAGTT	B6	2	147813335	147813358	-	0	0	1	36	1	0	1	39	1	1	0	0	0	0	FALSE	0.4237990
CCNGACTTGCTTTCTGCCATCCT	129S1	4	140842040	140842063	-	0	0	1	31	1	0	1	33	0	1	0	0	1	0	FALSE	0.3842620	Szrd1
CCNGACTTGCTTTGAATGAACTC	129S1	6	135514840	135514863	-	0	0	2	8	1	0	2	8	1	2	0	0	0	0	FALSE	0.5405330
CCNGACTTGCTTTTTGGTTAAAG	129S1	12	27329094	27329117	-	0	0	6	99	1	0	6	100	1	3	0	0	0	0	FALSE	0.4234730
CCNGACTTGGAAAGAGAAGGAAC	129S1	6	139802871	139802894	-	0	0	2	22	1	0	2	20	1	1	0	0	0	0	FALSE	0.2176590
CCNGACTTGGAAAGCAGCCAAGG	129S1	19	29984817	29984840	-	0	0	2	14	1	0	1	14	0	2	0	0	0	0	FALSE	0.3341890
CCNGACTTGGAAAGGCCTCGTCT	B6	8	23299700	23299723	-	0	0	0	4	1	0	0	4	0	0	0	0	0	1	FALSE	0.3778810
CCNGACTTGGAAAGTGGAGATTG	129S1	16	51251235	51251258	-	0	0	1	15	1	0	1	13	1	1	0	0	0	0	FALSE	0.2956020
CCNGACTTGGAACCAGTGTGCCG	129S1	13	104505765	104505788	-	0	0	2	2	1	0	1	2	0	2	0	0	0	0	FALSE	0.4514750
CCNGACTTGGAACGAGTGTGCAG	B6	13	104505765	104505788	-	0	0	1	3	1	0	0	3	0	2	0	0	0	0	FALSE	0.4642690
CCNGACTTGGAACTAGAGTAACA	129S1	4	45545474	45545497	-	0	0	2	11	1	0	1	14	1	1	0	0	0	0	FALSE	0.5056610
CCNGACTTGGAAGTAGAATACTT	B6	10	23247651	23247674	-	0	0	1	8	1	0	1	7	0	3	0	0	0	0	TRUE	0.5010360
CCNGACTTGGAAGTGGAAAAAGA	129S1	1	183053095	183053118	-	0	0	0	22	1	0	0	23	0	0	0	0	0	1	FALSE	0.3990170
CCNGACTTGGAATGAGTGCTTCA	B6	15	30780355	30780378	-	0	0	0	14	1	0	0	14	0	1	0	0	1	0	FALSE	0.4137350
CCNGACTTGGACAATTTTTTAAA	B6	3	140441198	140441221	-	0	0	5	31	1	0	4	34	0	2	0	0	0	0	FALSE	0.3807620
CCNGACTTGGACACACAGGCCCA	129S1	11	115800448	115800471	-	0	0	1	11	1	0	0	13	0	2	0	0	0	0	FALSE	0.4598100
CCNGACTTGGACATTCTTTGCCA	129S1	14	71850674	71850697	-	0	0	0	8	1	0	0	9	0	1	0	0	0	0	FALSE	0.4172930
CCNGACTTGGACCGCACGTCGAG	B6	5	67507172	67507195	-	0	0	1	0	1	0	0	0	0	2	0	0	0	0	FALSE	0.4107080	Slc30a9
CCNGACTTGGACCTCTCTGCAAA	B6	6	19178558	19178581	-	0	0	0	11	1	0	1	10	1	3	0	0	0	0	FALSE	0.4514270
CCNGACTTGGACCTTGCCATATA	129S1	10	93690590	93690613	-	0	0	0	12	1	0	0	11	1	1	0	0	0	0	FALSE	0.5296210
CCNGACTTGGACCTTGGTACCCA	129S1	4	141325450	141325473	-	0	0	1	14	1	0	0	13	1	1	0	0	0	0	FALSE	0.5156890	Fblim1
CCNGACTTGGACTTCTGAAAACC	B6	14	33485088	33485111	-	0	0	12	89	1	0	11	93	1	1	0	0	0	0	FALSE	0.4730650
CCNGACTTGGAGACATAGGGGAA	B6	2	48625706	48625729	-	0	0	1	17	1	0	1	19	1	1	0	0	0	0	FALSE	0.4135650
CCNGACTTGGAGACCCTGCATTG	B6	8	34427687	34427710	-	0	0	3	6	1	0	2	5	0	2	0	0	0	0	FALSE	0.3746540
CCNGACTTGGAGACTTAACTCCA	B6	1	174567683	174567706	-	0	0	1	8	1	0	1	8	0	1	0	0	1	1	FALSE	0.4652980
CCNGACTTGGAGCATCTTCAAGG	129S1	14	64493368	64493391	-	0	0	0	12	1	0	0	12	0	0	0	0	1	0	FALSE	0.4491270
CCNGACTTGGAGCATGGCATCTG	129S1	16	87277218	87277241	-	0	0	1	13	1	0	0	13	0	2	0	0	0	0	FALSE	0.3867990
CCNGACTTGGAGTAGCCTCACTT	B6	15	37287718	37287741	-	0	0	0	13	1	0	0	14	1	1	0	0	0	0	FALSE	0.4282930	Grhl2
CCNGACTTGGAGTCATATCAGGT	129S1	18	57432063	57432086	-	0	0	0	18	1	0	0	20	0	0	0	0	0	1	FALSE	0.4563870
CCNGACTTGGAGTTTCTTTATAG	B6	7	90334343	90334366	-	0	0	2	22	1	0	1	22	0	2	0	0	0	0	FALSE	0.3915300
CCNGACTTGGATAACTACAGCTT	B6	13	74346938	74346961	-	0	0	1	10	1	0	1	9	1	1	0	0	0	0	FALSE	0.4005860
CCNGACTTGGATACAGCATGGAC	B6	7	37229071	37229094	-	0	0	1	6	1	0	0	6	0	2	0	0	0	0	FALSE	0.4359240
CCNGACTTGGATAGAAAAGCTTT	129S1	3	38054374	38054397	-	0	0	1	16	1	0	1	17	1	1	0	0	0	0	FALSE	0.4090820
CCNGACTTGGATCCTTTGTCAGA	B6	14	71668105	71668128	-	0	0	4	42	1	0	4	35	1	1	0	0	0	0	FALSE	0.5410780
CCNGACTTGGATGCTACAGCGTA	B6	11	111980747	111980770	-	0	0	1	4	1	0	0	4	0	2	0	0	0	0	FALSE	0.4530710
CCNGACTTGGATGCTCCTTTTGC	B6	10	25386854	25386877	-	0	0	1	16	1	0	0	16	0	2	0	0	0	0	FALSE	0.5032510
CCNGACTTGGATGCTGAACAGCT	B6	19	41641004	41641027	-	0	0	1	11	1	0	1	10	0	0	0	0	0	1	FALSE	0.3570200
CCNGACTTGGATGCTGAACAGGG	129S1	19	41641004	41641027	-	0	0	1	12	1	0	0	12	0	0	0	0	0	1	FALSE	0.3302620
CCNGACTTGGATTCTGTGAAAGC	B6	4	43027549	43027572	-	0	0	1	19	1	0	0	18	0	2	0	0	0	0	FALSE	0.4665750
CCNGACTTGGCAAATGAAGTGAA	129S1	6	137439617	137439640	-	0	0	1	9	1	0	1	7	0	3	0	0	0	0	FALSE	0.3047090	Ptpro
CCNGACTTGGCAAGAGTGGGAGT	129S1	8	23299700	23299723	-	0	0	0	6	1	0	0	7	0	0	0	0	0	1	FALSE	0.2561460
CCNGACTTGGCACAGACTGGATA	129S1	14	15380568	15380591	-	0	0	1	7	1	0	1	7	0	0	0	0	1	0	FALSE	0.4426960
CCNGACTTGGCACAGATGGATAC	B6	14	15380568	15380591	-	0	0	0	6	1	0	0	6	0	0	0	0	1	0	FALSE	0.4426960
CCNGACTTGGCAGAAGGAATTTT	B6	12	72221012	72221035	-	0	0	2	19	1	0	2	19	1	2	0	0	0	0	FALSE	0.4235380
CCNGACTTGGCAGAGAGCATTAG	129S1	14	33244734	33244757	-	0	0	1	15	1	0	0	15	1	1	0	0	0	0	FALSE	0.4236340
CCNGACTTGGCAGAGCTAAACAG	B6	12	17206511	17206534	-	0	0	3	40	1	0	3	36	1	1	0	0	0	0	FALSE	0.3684740
CCNGACTTGGCAGCAAACAACTG	B6	9	90132792	90132815	-	0	0	4	46	1	0	4	45	1	2	0	0	0	0	FALSE	0.4026780
CCNGACTTGGCCACCCCCCCCCC	B6	14	32634264	32634287	-	0	0	7	110	1	0	5	113	0	0	0	0	1	0	FALSE	0.3570890
CCNGACTTGGCCATAGAAGAGTG	B6	15	87635179	87635202	-	0	0	2	8	1	0	1	8	0	2	0	0	0	0	FALSE	0.3964930
CCNGACTTGGCCCATTTCTATTA	B6	8	72203434	72203457	-	0	0	1	8	1	0	0	8	0	2	0	0	0	0	FALSE	0.4475960
CCNGACTTGGCCCCTAACCCCGT	B6	17	11622530	11622553	-	0	0	0	2	1	0	0	2	0	0	0	0	0	1	FALSE	0.4742310
CCNGACTTGGCTAGATCATGGCA	B6	2	68146176	68146199	-	0	0	1	8	1	0	0	8	0	2	0	0	0	0	FALSE	0.4614390
CCNGACTTGGCTAGATCGTAGCA	129S1	2	68146176	68146199	-	0	0	1	2	1	0	0	2	0	2	0	0	0	0	FALSE	0.4851010
CCNGACTTGGCTAGATGTAGTGG	129S1	2	168140552	168140575	-	0	0	3	4	1	0	3	3	0	0	0	0	1	0	FALSE	0.4611050
CCNGACTTGGCTATTTTTTTTCT	129S1	17	92488986	92489009	-	0	0	11	82	1	0	10	80	0	0	0	0	0	1	FALSE	0.4862700
CCNGACTTGGCTATTTTTTTTTC	B6	17	92488986	92489009	-	0	0	13	94	1	0	8	99	0	0	0	0	0	1	FALSE	0.4802230
CCNGACTTGGCTCCTACTTCCTA	129S1	6	89339685	89339708	-	0	0	1	21	1	0	1	20	0	0	0	0	0	1	FALSE	0.3826570
CCNGACTTGGCTCCTGGGAGTAG	B6	17	24888687	24888710	-	0	0	3	17	1	0	3	16	0	2	0	0	1	0	FALSE	0.5248670	Zfp598
CCNGACTTGGCTCCTTACTTCCT	B6	6	89339685	89339708	-	0	0	1	31	1	0	1	31	0	0	0	0	0	1	FALSE	0.3825220
CCNGACTTGGCTCTGCCCCTTGG	129S1	4	110078406	110078429	-	0	0	1	18	1	0	1	19	0	0	0	0	0	0	FALSE	0.3552630
CCNGACTTGGCTCTGTGGGTACC	129S1	8	9055822	9055845	-	0	0	0	10	1	0	0	12	1	1	0	0	0	0	FALSE	0.4650090
CCNGACTTGGCTGAGAAGCCCTT	B6	8	92421137	92421160	-	0	0	1	15	1	0	0	13	0	2	0	0	0	0	FALSE	0.3495280
CCNGACTTGGCTGAGAAGCTTTT	129S1	8	92421137	92421160	-	0	0	1	13	1	0	0	14	0	2	0	0	0	0	FALSE	0.3432680
CCNGACTTGGCTGCCACTTCCAC	B6	17	24778679	24778702	-	0	0	0	13	1	0	0	15	0	0	0	1	0	1	FALSE	0.4441500
CCNGACTTGGCTGTCTACCTTGA	129S1	2	172365069	172365092	-	0	0	1	9	1	0	0	9	0	2	0	0	0	0	FALSE	0.4216640
CCNGACTTGGCTTATGGGTTTAT	B6	3	37923112	37923135	-	0	0	1	12	1	0	1	11	0	0	1	0	1	0	FALSE	0.4959690
CCNGACTTGGCTTCACACATCTC	B6	11	11093847	11093870	-	0	0	1	19	1	0	0	19	0	2	0	0	0	0	FALSE	0.5375140
CCNGACTTGGCTTCCTCTCTCCC	B6	12	28955580	28955603	-	0	0	2	39	1	0	2	39	0	2	0	0	0	0	FALSE	0.4697470
CCNGACTTGGGAAACCGTACACA	B6	4	141445594	141445617	-	0	0	0	8	1	0	0	9	0	0	0	0	1	0	FALSE	0.4792700
CCNGACTTGGGAAGAAAATAAAA	129S1	12	34908364	34908387	-	0	0	12	162	1	0	10	162	0	1	0	0	1	0	FALSE	0.2942600
CCNGACTTGGGAAGAAATAAAAG	B6	12	34908364	34908387	-	0	0	4	50	1	0	4	46	0	1	0	0	1	0	FALSE	0.2863940
CCNGACTTGGGACAGTGGAGAAA	129S1	10	68224784	68224807	-	0	0	3	17	1	0	2	17	0	0	0	0	0	1	FALSE	0.3661980
CCNGACTTGGGACAGTGGAGCAG	B6	10	68224784	68224807	-	0	0	2	14	1	0	1	15	0	0	0	0	0	1	FALSE	0.3814890
CCNGACTTGGGACGGAGGTCTCT	129S1	17	26105277	26105300	-	0	0	1	7	1	0	1	7	0	0	0	0	0	0	FALSE	0.4185940
CCNGACTTGGGACTGAATCCATC	B6	3	132735600	132735623	-	0	0	1	3	1	0	1	3	1	1	0	0	0	0	FALSE	0.4625460
CCNGACTTGGGAGAAAAACAGTC	129S1	11	88822818	88822841	-	0	0	1	7	1	0	0	6	0	2	0	0	0	0	FALSE	0.3770310
CCNGACTTGGGAGAAATCCAGTC	B6	11	88822818	88822841	-	0	0	1	9	1	0	0	9	0	2	0	0	0	0	FALSE	0.4203600
CCNGACTTGGGAGCAGTTCAAGC	129S1	10	19584158	19584181	-	0	0	1	2	1	0	1	1	1	1	0	0	0	1	FALSE	0.4303640
CCNGACTTGGGAGCTTTCCCTCA	B6	4	134350642	134350665	-	0	0	0	15	1	0	0	15	1	2	0	0	0	0	FALSE	0.4987980
CCNGACTTGGGAGTACACTGTGA	B6	18	12529803	12529826	-	0	0	2	10	1	0	2	10	0	0	0	1	0	1	FALSE	0.5344200
CCNGACTTGGGATAAAACTCTGA	B6	4	106221537	106221560	-	0	0	0	13	1	0	0	13	0	0	0	0	0	1	FALSE	0.4295900
CCNGACTTGGGATAAAACTGAGT	129S1	4	106221537	106221560	-	0	0	0	16	1	0	0	16	0	0	0	0	0	1	FALSE	0.4295900
CCNGACTTGGGATGCAGCCAAGG	B6	19	29984817	29984840	-	0	0	2	19	1	0	1	18	0	2	0	0	0	0	FALSE	0.4290470
CCNGACTTGGGATGGCAGACAGT	B6	8	35162980	35163003	-	0	0	0	13	1	0	0	14	1	3	0	0	0	0	FALSE	0.4175160
CCNGACTTGGGATGTTTGGAGAA	129S1	11	115220361	115220384	-	0	0	1	38	1	0	2	39	1	2	0	0	0	0	FALSE	0.4665480	Otop2
CCNGACTTGGGCAGGAAGATGTG	129S1	9	111149770	111149793	-	0	0	0	18	1	0	0	19	1	1	0	0	0	0	FALSE	0.4113620
CCNGACTTGGGCAGGTGAATTTG	B6	6	130974900	130974923	-	0	0	0	4	1	0	0	3	1	2	0	0	0	0	FALSE	0.4305180
CCNGACTTGGGCCTCTGCTGTAA	B6	8	21961656	21961679	-	0	0	0	10	1	0	0	12	0	0	0	0	1	0	FALSE	0.4664830
CCNGACTTGGGCTGCACGTCGAG	129S1	5	67507172	67507195	-	0	0	1	4	1	0	0	3	0	2	0	0	0	0	FALSE	0.4218470	Slc30a9
CCNGACTTGGGCTTAAGACAGTC	129S1	8	34489861	34489884	-	0	0	1	3	1	0	1	3	0	0	0	0	1	0	FALSE	0.4875710
CCNGACTTGGGCTTAGACAGTCT	B6	8	34489861	34489884	-	0	0	1	8	1	0	1	7	0	0	0	0	1	0	FALSE	0.5307310
CCNGACTTGGGCTTCCATCATTG	129S1	4	130024884	130024907	-	0	0	0	13	1	0	0	12	1	2	1	0	1	0	FALSE	0.4386990
CCNGACTTGGGGAAACCGTACAC	129S1	4	141445594	141445617	-	0	0	0	2	1	0	0	2	0	0	0	0	1	0	FALSE	0.5025820
CCNGACTTGGGGAATGCCGATAT	B6	3	31797753	31797776	-	0	0	0	2	1	0	0	2	1	2	0	0	0	0	FALSE	0.5345550
CCNGACTTGGGGACTCACCTGCC	129S1	11	86204596	86204619	-	0	0	2	11	1	0	2	11	0	0	0	0	0	1	FALSE	0.2621600
CCNGACTTGGGGAGTATGTTTGC	B6	4	77485303	77485326	-	0	0	1	6	1	0	0	7	0	2	0	0	0	0	FALSE	0.5171920
CCNGACTTGGGGATGACAGGCCA	B6	11	86204596	86204619	-	0	0	1	11	1	0	1	12	0	0	0	0	0	1	FALSE	0.2512850
CCNGACTTGGGGCAGGGCTACTC	129S1	2	120460298	120460321	-	0	0	1	7	1	0	0	7	0	2	0	0	0	0	FALSE	0.4205380
CCNGACTTGGGGCCCAGAATTAC	129S1	4	140862162	140862185	-	0	0	0	5	1	0	0	5	0	0	0	0	1	0	FALSE	0.3431580
CCNGACTTGGGGCCCCGCTAGGT	129S1	9	107289811	107289834	-	0	0	0	1	1	0	0	1	1	1	0	0	0	0	FALSE	0.3195940
CCNGACTTGGGGCGAACAGGCAC	129S1	9	70399262	70399285	-	0	0	0	5	1	0	0	5	1	1	0	0	0	0	FALSE	0.4412060
CCNGACTTGGGGCGGGCGAAAGG	B6	18	5334654	5334677	-	0	0	1	2	1	0	0	2	0	2	0	0	0	0	FALSE	0.3494370
CCNGACTTGGGGCGGGGCGGGGG	B6	11	88546924	88546947	-	0	0	12	97	1	0	11	94	1	2	0	0	0	0	FALSE	0.2980970
CCNGACTTGGGGCGTGGCATCTG	B6	16	87277218	87277241	-	0	0	2	4	1	0	1	6	0	2	0	0	0	0	FALSE	0.3649940
CCNGACTTGGGGGAATCCAATGA	129S1	4	135601139	135601162	-	0	0	0	14	1	0	0	14	1	1	0	0	0	0	FALSE	0.4577610	Pnrc2
CCNGACTTGGGGGCAGAGGCAGG	129S1	14	8128914	8128937	-	0	0	8	119	1	0	8	114	0	0	0	0	0	1	FALSE	0.2003820
CCNGACTTGGGGGCATGGGGCAG	129S1	10	82818305	82818328	-	0	0	2	14	1	0	1	14	0	2	0	0	0	0	FALSE	0.3471460
CCNGACTTGGGGGCGCGGGGCAG	B6	10	82818305	82818328	-	0	0	1	20	1	0	0	21	0	2	0	0	0	0	FALSE	0.3559250
CCNGACTTGGGGGCGCTCTTCCC	129S1	4	131174584	131174607	-	0	0	1	7	1	0	0	5	0	1	0	0	0	1	FALSE	0.3233100
CCNGACTTGGGGGCGGGAGGGTG	B6	3	90539029	90539052	-	0	0	2	30	1	0	1	28	0	2	0	0	0	0	TRUE	0.3366340
CCNGACTTGGGGGCTTGGATTTG	B6	8	38932371	38932394	-	0	0	2	17	1	0	2	18	1	1	0	0	0	0	FALSE	0.3700820
CCNGACTTGGGGGGGGGAGCTTG	B6	1	119993301	119993324	-	0	0	5	13	1	0	1	16	0	2	0	0	0	0	FALSE	0.3591690
CCNGACTTGGGGGGGGGGCAGCT	129S1	8	91745096	91745119	-	0	0	2	46	1	0	2	48	0	0	0	0	0	1	FALSE	0.2032200
CCNGACTTGGGGGGGTGACAGAG	B6	15	74617782	74617805	-	0	0	0	18	1	0	0	18	0	0	0	0	0	1	FALSE	0.2631620
CCNGACTTGGGGGGTGACAGAGC	129S1	15	74617782	74617805	-	0	0	0	13	1	0	0	12	0	0	0	0	0	1	FALSE	0.3421880
CCNGACTTGGGGGTGCTCTTTCC	B6	4	131174584	131174607	-	0	0	1	15	1	0	0	15	0	1	0	0	0	1	FALSE	0.3364250
CCNGACTTGGGGGTTTGCCCACT	B6	12	53294387	53294410	-	0	0	0	10	1	0	0	10	0	0	1	0	1	0	FALSE	0.4686830
CCNGACTTGGGGTGGGGAGGGAG	129S1	17	78842372	78842395	-	0	0	7	88	1	0	9	87	0	0	0	0	1	0	FALSE	0.2886130
CCNGACTTGGGTACTAGGGACTG	129S1	16	6363230	6363253	-	0	0	15	117	1	0	11	116	0	2	0	0	0	0	FALSE	0.5403560
CCNGACTTGGGTCAACTTGCAAG	B6	16	30868778	30868801	-	0	0	0	5	1	0	0	6	0	0	0	0	0	1	FALSE	0.4359710
CCNGACTTGGGTCAGAAGCGATG	B6	17	24280610	24280633	-	0	0	0	3	1	0	0	3	1	3	0	0	0	0	FALSE	0.4658940
CCNGACTTGGGTCCTTATATAGA	B6	6	145025349	145025372	-	0	0	1	6	1	0	0	6	0	2	0	0	0	0	FALSE	0.4451030
CCNGACTTGGGTGCTCTTTTTGC	129S1	10	25386854	25386877	-	0	0	1	8	1	0	0	8	0	2	0	0	0	0	FALSE	0.5007500
CCNGACTTGGGTGGAATTGAAAT	B6	8	74398374	74398397	-	0	0	3	9	1	0	2	8	0	2	0	0	0	0	FALSE	0.4512940
CCNGACTTGGGTGGATTTGAATT	129S1	8	74398374	74398397	-	0	0	1	12	1	0	0	12	0	2	0	0	0	0	FALSE	0.4659780
CCNGACTTGGGTTCCATCCTTGG	B6	1	172205592	172205615	-	0	0	3	37	1	0	2	37	0	0	0	0	1	0	FALSE	0.4219270	Pigm
CCNGACTTGGGTTCCCATCCTTG	129S1	1	172205592	172205615	-	0	0	3	23	1	0	3	25	0	0	0	0	1	0	FALSE	0.3694760	Pigm
CCNGACTTGGGTTTGGATGGGCG	129S1	8	21961656	21961679	-	0	0	0	4	1	0	0	5	0	0	0	0	1	0	FALSE	0.3973110
CCNGACTTGGGTTTGTTTTTTGT	129S1	9	110919223	110919246	-	0	0	10	96	1	0	8	95	0	0	0	0	1	0	FALSE	0.5004440
CCNGACTTGGGTTTTTACAAAAT	129S1	2	45438697	45438720	-	0	0	0	19	1	0	0	19	1	1	0	0	0	0	FALSE	0.3544040
CCNGACTTGGTAACCCTCTCTTA	129S1	2	42329826	42329849	-	0	0	0	8	1	0	0	8	0	1	0	0	1	0	FALSE	0.4029790
CCNGACTTGGTAACCCTGTTACA	B6	2	42329826	42329849	-	0	0	0	6	1	0	0	6	0	1	0	0	1	0	FALSE	0.4053180
CCNGACTTGGTACCTCTAATTAC	129S1	6	129894626	129894649	-	0	0	4	10	1	0	3	9	0	2	0	0	0	0	TRUE	0.5102800
CCNGACTTGGTATGGGGGGGAGT	B6	3	127387826	127387849	-	0	0	1	8	1	0	1	8	0	0	0	0	1	0	FALSE	0.3665680
CCNGACTTGGTATGTGGAGGGGG	129S1	3	127387826	127387849	-	0	0	2	13	1	0	2	11	0	0	0	0	1	0	FALSE	0.3371290
CCNGACTTGGTATGTGTAATATC	B6	12	53603240	53603263	-	0	0	3	8	1	0	1	9	0	2	0	0	0	0	FALSE	0.4317830
CCNGACTTGGTCAAGAGTCTAAA	129S1	5	66742772	66742795	-	0	0	0	6	1	0	0	7	1	1	0	0	0	0	FALSE	0.4052280
CCNGACTTGGTCACCCTTAAAAA	B6	6	18543281	18543304	-	0	0	1	7	1	0	0	7	0	2	0	0	0	0	FALSE	0.3144610
CCNGACTTGGTCATAGCAGTGCT	129S1	7	129602192	129602215	-	0	0	1	11	1	0	1	11	0	1	0	0	1	0	FALSE	0.4984930
CCNGACTTGGTCATCTTCCTTTG	B6	6	44138225	44138248	-	0	0	2	32	1	0	2	29	1	1	0	0	0	0	FALSE	0.4568350
CCNGACTTGGTCCCAGAGGAGCC	129S1	5	24964695	24964718	-	0	0	2	10	1	0	2	11	1	1	0	0	0	0	FALSE	0.4509870
CCNGACTTGGTCCCATTGTTTTT	B6	2	42335647	42335670	-	0	0	2	19	1	0	1	20	0	2	0	0	0	0	FALSE	0.4137810
CCNGACTTGGTCCCGTTGTTTTC	129S1	2	42335647	42335670	-	0	0	2	2	1	0	1	2	0	2	0	0	0	0	FALSE	0.3717960
CCNGACTTGGTCCTAGGTGGGCC	129S1	7	129942666	129942689	-	0	0	1	5	1	0	0	4	0	2	0	0	0	0	FALSE	0.4468710
CCNGACTTGGTCCTCAACATAAA	B6	15	40854440	40854463	-	0	0	1	7	1	0	1	7	1	3	0	0	0	0	FALSE	0.4023190
CCNGACTTGGTCTACAAGGCTAC	129S1	9	68941861	68941884	-	0	0	0	9	1	0	0	9	1	1	0	0	0	0	FALSE	0.4682340
CCNGACTTGGTCTGAGGCAAGAG	129S1	2	155996919	155996942	-	0	0	2	22	1	0	1	22	0	2	0	0	0	0	FALSE	0.3929650
CCNGACTTGGTCTTTGATAACAG	129S1	9	35483732	35483755	-	0	0	1	9	1	0	1	9	1	1	0	0	0	0	FALSE	0.4652200
CCNGACTTGGTGACTTGCAGGCC	B6	7	101491054	101491077	-	0	0	2	18	1	0	2	18	1	1	0	0	0	0	FALSE	0.4278470
CCNGACTTGGTGAGACTCAGCCT	B6	15	83027500	83027523	-	0	0	4	10	1	0	3	11	0	2	0	0	0	0	FALSE	0.4120640
CCNGACTTGGTGAGACTCCTCCT	129S1	15	83027500	83027523	-	0	0	2	14	1	0	1	13	0	2	0	0	0	0	FALSE	0.4141680
CCNGACTTGGTGAGGACCTGCCA	B6	10	22055900	22055923	-	0	0	1	13	1	0	2	12	1	2	0	0	0	0	FALSE	0.4617090
CCNGACTTGGTGCCAAAGGGGTT	129S1	1	151318377	151318400	-	0	0	0	8	1	0	0	8	0	0	0	0	1	0	FALSE	0.4082750	Trmt1l
CCNGACTTGGTGCCAAGGTTTAC	B6	1	151318377	151318400	-	0	0	1	6	1	0	1	7	0	0	0	0	1	0	FALSE	0.4726530	Trmt1l
CCNGACTTGGTGGCCATCCCAGG	B6	18	66549894	66549917	-	0	0	1	9	1	0	0	8	0	2	0	0	0	0	FALSE	0.3695130
CCNGACTTGGTGGGAAAGATGTG	B6	9	52644756	52644779	-	0	0	1	8	1	0	0	8	0	2	0	0	0	0	FALSE	0.4097830
CCNGACTTGGTGGGAAAGGCGTG	129S1	9	52644756	52644779	-	0	0	2	7	1	0	1	8	0	2	0	0	0	0	FALSE	0.4117690
CCNGACTTGGTGGTGAGGCTAGC	129S1	19	38217681	38217704	-	0	0	1	5	1	0	0	5	0	2	0	0	0	0	FALSE	0.3251910
CCNGACTTGGTGTAGGTGGCGCT	129S1	4	119294287	119294310	-	0	0	0	12	1	0	0	12	0	3	0	0	0	0	TRUE	0.5246510	Zmynd12
CCNGACTTGGTTAAGCAGCCAAC	129S1	9	90141614	90141637	-	0	0	1	5	1	0	0	4	0	2	0	0	0	0	FALSE	0.3085330
CCNGACTTGGTTACAAAAAAATG	129S1	6	140147190	140147213	-	0	0	6	80	1	0	5	82	0	0	0	0	0	1	FALSE	0.2483280
CCNGACTTGGTTATCCCTGATAA	129S1	13	18384426	18384449	-	0	0	1	6	1	0	0	6	0	2	0	0	0	0	FALSE	0.4498700
CCNGACTTGGTTATGGGCCAGTC	129S1	18	62813449	62813472	-	0	0	1	10	1	0	1	11	1	2	0	0	0	0	FALSE	0.4685590
CCNGACTTGGTTCAAGATAATAA	129S1	11	110194335	110194358	-	0	0	1	10	1	0	0	10	0	2	0	0	0	0	FALSE	0.4714440
CCNGACTTGGTTCAGAGAAGTTT	B6	3	116817009	116817032	-	0	0	2	18	1	0	2	18	1	1	0	0	0	0	FALSE	0.3111760
CCNGACTTGGTTCAGTCCATGAG	B6	17	15787885	15787908	-	0	0	2	13	1	0	1	13	0	2	0	0	0	0	FALSE	0.3573020
CCNGACTTGGTTCCCTGTCTCCC	B6	1	186122723	186122746	-	0	0	2	39	1	0	3	43	1	6	0	0	0	0	FALSE	0.3809140
CCNGACTTGGTTGCTGAGTACTG	B6	7	124928198	124928221	-	0	0	8	59	1	0	8	58	1	2	0	0	0	0	FALSE	0.4674150
CCNGACTTGGTTGCTTTGGTTCA	129S1	9	41375700	41375723	-	0	0	0	12	1	0	0	12	1	1	0	0	0	0	FALSE	0.4409010
CCNGACTTGGTTTACAGTATCAA	129S1	18	66708337	66708360	-	0	0	1	16	1	0	0	13	0	2	0	0	0	0	FALSE	0.4951060
CCNGACTTGGTTTCAGGCACTTT	B6	7	118900810	118900833	-	0	0	1	30	1	0	0	28	0	2	0	0	0	0	FALSE	0.5395580
CCNGACTTGGTTTGGGTCGTCTG	B6	13	56204998	56205021	-	0	0	1	2	1	0	0	3	0	2	0	0	0	0	FALSE	0.4536650
CCNGACTTGTAAACTTCCATATA	129S1	13	63614203	63614226	-	0	0	2	9	1	0	1	9	0	2	0	0	0	0	FALSE	0.4065790
CCNGACTTGTAAAGTTGCAGAAG	B6	16	45444079	45444102	-	0	0	12	41	1	0	11	40	0	2	0	0	0	0	FALSE	0.3757790
CCNGACTTGTAAGCGAATGAACC	B6	1	78833309	78833332	-	0	0	0	2	1	0	0	2	1	3	0	0	0	0	FALSE	0.4039720
CCNGACTTGTAATCTAATGATAG	B6	1	169004319	169004342	-	0	0	0	9	1	0	0	9	1	1	0	0	0	0	FALSE	0.4390240
CCNGACTTGTACATAAACTTGCA	129S1	15	40388266	40388289	-	0	0	0	9	1	0	0	9	1	1	0	0	0	0	FALSE	0.4320780
CCNGACTTGTACCACCGTTCCCA	129S1	8	83214217	83214240	-	0	0	1	4	1	0	0	4	0	2	0	0	0	0	FALSE	0.4878300
CCNGACTTGTACCATGTGACCAG	129S1	2	51286012	51286035	-	0	0	1	22	1	0	0	24	0	2	0	0	0	0	FALSE	0.4879020
CCNGACTTGTAGCACATTAAATT	B6	3	114130935	114130958	-	0	0	0	12	1	0	0	11	1	1	0	0	0	0	FALSE	0.4873310
CCNGACTTGTAGCCTTAGTGTAG	129S1	15	37050624	37050647	-	0	0	0	4	1	0	0	5	1	1	0	0	0	0	FALSE	0.4432820
CCNGACTTGTAGGAGCGCAAAGG	B6	4	122798774	122798797	-	0	0	1	2	1	0	0	2	0	2	0	0	0	0	FALSE	0.4442870
CCNGACTTGTAGGAGGACAAAGG	129S1	4	122798774	122798797	-	0	0	3	8	1	0	2	8	0	2	0	0	0	0	FALSE	0.4141390
CCNGACTTGTATAAAAAGCAGGT	B6	5	147126442	147126465	-	0	0	4	19	1	0	4	19	1	3	0	0	0	0	FALSE	0.4363150
CCNGACTTGTATATACAGAACAT	129S1	2	160331456	160331479	-	0	0	4	87	1	0	3	89	0	0	0	0	0	1	FALSE	0.4726750
CCNGACTTGTATATTATAAAAGT	129S1	7	93294755	93294778	-	0	0	2	12	1	0	2	11	1	1	0	0	0	0	FALSE	0.4653620
CCNGACTTGTATTTTCAGAATCC	B6	8	41438386	41438409	-	0	0	2	22	1	0	0	22	0	2	0	0	0	0	FALSE	0.4473460
CCNGACTTGTCAACAGGAACACT	B6	16	6936459	6936482	-	0	0	3	87	1	0	2	82	0	2	0	0	0	0	FALSE	0.4131640
CCNGACTTGTCAAGGGAAACTTT	129S1	8	89509664	89509687	-	0	0	2	38	1	0	2	39	1	1	0	0	0	0	FALSE	0.4034820
CCNGACTTGTCAATGTCCTAGGA	B6	1	134546462	134546485	-	0	0	0	14	1	0	0	14	0	0	0	0	0	1	FALSE	0.5081660
CCNGACTTGTCACCGGCCTCACG	B6	7	37467525	37467548	-	0	0	0	3	1	0	0	3	0	0	0	1	0	1	FALSE	0.4487880
CCNGACTTGTCAGAATGTAAATG	129S1	18	81951318	81951341	-	0	0	0	17	1	0	0	17	0	0	0	0	1	0	FALSE	0.4579560
CCNGACTTGTCAGAATTAAATGT	B6	18	81951318	81951341	-	0	0	1	22	1	0	1	21	0	0	0	0	1	0	FALSE	0.4374670
CCNGACTTGTCAGTCTCATTAAT	129S1	4	76238049	76238072	-	0	0	0	11	1	0	0	11	1	1	0	0	0	0	FALSE	0.5239770
CCNGACTTGTCATAGCATTGCTT	B6	7	129602192	129602215	-	0	0	1	7	1	0	1	7	0	1	0	0	1	0	FALSE	0.5079110
CCNGACTTGTCATTTAGAAAGCC	B6	9	44280685	44280708	-	0	0	1	6	1	0	0	6	0	2	0	0	0	0	FALSE	0.4815250
CCNGACTTGTCATTTTCTCTGTG	129S1	7	129380749	129380772	-	0	0	1	34	1	0	1	32	0	0	0	0	0	1	FALSE	0.4990560
CCNGACTTGTCCACAATGATAGA	B6	16	88634378	88634401	-	0	0	2	19	1	0	0	19	0	2	0	0	0	0	FALSE	0.4679030
CCNGACTTGTCCCAAGACCAAGG	B6	11	58615054	58615077	-	0	0	1	18	1	0	0	21	0	2	0	0	0	1	FALSE	0.3243860
CCNGACTTGTCCCAAGATCAGGG	129S1	11	58615054	58615077	-	0	0	2	8	1	0	0	9	0	2	0	0	0	1	FALSE	0.3765520
CCNGACTTGTCCCCAGAGGCTAC	B6	7	24443699	24443722	-	0	0	14	352	1	0	12	358	0	2	0	0	0	0	FALSE	0.3215940	Cd177
CCNGACTTGTCCCCATTAAAGTA	B6	12	52337751	52337774	-	0	0	1	9	1	0	0	8	0	2	0	0	0	0	FALSE	0.4984180
CCNGACTTGTCCCCCGCTTTATT	129S1	9	55311601	55311624	-	0	0	3	6	1	0	3	5	1	1	0	0	0	0	FALSE	0.3236260
CCNGACTTGTCCTAGGATAGGGA	129S1	1	134546462	134546485	-	0	0	0	5	1	0	0	6	0	0	0	0	0	1	FALSE	0.5249300
CCNGACTTGTCCTCATCATCTGG	B6	3	103648248	103648271	-	0	0	3	13	1	0	3	13	1	1	0	0	0	0	FALSE	0.4570530	Hipk1
CCNGACTTGTCCTGATCCTTGTG	B6	2	155940118	155940141	-	0	0	1	11	1	0	1	11	0	0	0	0	0	1	FALSE	0.4904530	Rbm12
CCNGACTTGTCCTTCAGCTGCTG	B6	4	141455952	141455975	-	0	0	9	24	1	0	9	24	0	0	0	0	0	1	FALSE	0.4185060
CCNGACTTGTCGTTTAGGAAGCC	129S1	9	44280685	44280708	-	0	0	1	3	1	0	0	3	0	2	0	0	0	0	FALSE	0.4825600
CCNGACTTGTCTACCTACAGGTT	129S1	17	49591401	49591424	-	0	0	2	13	1	0	1	15	0	3	0	0	0	0	FALSE	0.6065000
CCNGACTTGTCTCACTCTAACTT	B6	17	11005096	11005119	-	0	0	1	14	1	0	2	14	0	0	0	0	0	1	FALSE	0.4755580
CCNGACTTGTCTCATCGCATGGG	129S1	14	10259898	10259921	-	0	0	2	6	1	0	1	6	0	2	0	0	0	0	FALSE	0.6092370
CCNGACTTGTCTCCAGAGGCTGC	129S1	7	24443699	24443722	-	0	0	3	30	1	0	2	28	0	2	0	0	0	0	FALSE	0.3875340	Cd177
CCNGACTTGTCTCCCAGATAGAG	129S1	3	121321218	121321241	-	0	0	1	13	1	0	1	13	0	0	0	0	0	1	FALSE	0.4432250
CCNGACTTGTCTCTCACGTTAGA	B6	8	34207340	34207363	-	0	0	1	5	1	0	0	6	1	1	0	0	0	0	FALSE	0.6332280
CCNGACTTGTCTCTGGATGAACT	B6	7	104549913	104549936	-	0	0	1	14	1	0	0	15	0	2	0	1	0	1	FALSE	0.5432590
CCNGACTTGTCTCTGGATGAATC	129S1	7	104549912	104549935	-	0	0	1	9	1	0	0	9	0	1	0	1	0	1	FALSE	0.5100460
CCNGACTTGTCTGATAATCCTCC	129S1	7	75932754	75932777	-	0	0	0	5	1	0	0	5	1	1	0	0	0	0	FALSE	0.5406170
CCNGACTTGTCTGATTGTAAATA	B6	19	31544397	31544420	-	0	0	1	14	1	0	0	13	0	2	0	0	0	0	FALSE	0.5411510
CCNGACTTGTCTGATTTTGTTGC	B6	15	18793449	18793472	-	0	0	1	9	1	0	1	10	0	0	0	0	1	0	FALSE	0.4828190
CCNGACTTGTCTGTTTATAAATA	129S1	19	31544397	31544420	-	0	0	1	16	1	0	0	17	0	2	0	0	0	0	FALSE	0.5370880
CCNGACTTGTCTTAAGAACAATC	129S1	16	55970434	55970457	-	0	0	1	9	1	0	1	9	0	0	0	0	1	0	FALSE	0.4522410
CCNGACTTGTCTTATTGCATGGG	B6	14	10259898	10259921	-	0	0	2	11	1	0	1	11	0	2	0	0	0	0	FALSE	0.5837940
CCNGACTTGTCTTCCTCATACTC	129S1	11	87796715	87796738	-	0	0	3	22	1	0	3	22	2	3	0	0	0	0	FALSE	0.5673250
CCNGACTTGTCTTCCTTAACACA	129S1	15	32032158	32032181	-	0	0	2	19	1	0	2	19	0	2	0	0	0	0	FALSE	0.5719500
CCNGACTTGTCTTCTTTTTTCTA	B6	7	61984807	61984830	-	0	0	1	59	1	0	1	56	0	0	0	0	0	1	FALSE	0.4561010
CCNGACTTGTGAAAGTTATAGAC	B6	6	144421256	144421279	-	0	0	1	5	1	0	1	5	1	1	0	0	0	0	FALSE	0.4167060
CCNGACTTGTGAACAGTGAGAAA	B6	18	45321029	45321052	-	0	0	1	27	1	0	1	27	0	0	0	0	1	0	FALSE	0.3439400
CCNGACTTGTGAAGTCCTATTTC	B6	1	192420109	192420132	-	0	0	2	9	1	0	1	8	0	2	0	0	0	0	FALSE	0.5108630
CCNGACTTGTGAAGTTGCAAAAG	129S1	16	45444079	45444102	-	0	0	9	44	1	0	8	44	0	2	0	0	0	0	FALSE	0.3393080
CCNGACTTGTGAATGTCATAACC	B6	8	19393849	19393872	-	0	0	2	7	1	0	2	6	0	3	0	0	0	0	TRUE	0.4692550
CCNGACTTGTGACAGGATTGGTG	129S1	8	94980132	94980155	-	0	0	1	8	1	0	1	8	1	1	0	0	0	0	FALSE	0.4146990
CCNGACTTGTGACCCCTTTCTTC	B6	15	19395053	19395076	-	0	0	3	81	1	0	3	80	0	3	0	0	0	0	FALSE	0.4053430
CCNGACTTGTGACCTCTGTAGTT	B6	9	45333067	45333090	-	0	0	0	15	1	0	0	15	1	1	0	0	0	0	FALSE	0.4032850
CCNGACTTGTGAGGTAACCATTT	129S1	4	113545810	113545833	-	0	0	0	6	1	0	0	4	2	4	0	0	0	0	TRUE	0.4893270
CCNGACTTGTGAGTTCCATGCCA	129S1	17	80999966	80999989	-	0	0	6	62	1	0	5	58	0	2	0	0	0	0	FALSE	0.5163390
CCNGACTTGTGCAGCTGTTTTTA	B6	16	45235740	45235763	-	0	0	1	18	1	0	2	19	1	2	0	0	0	0	FALSE	0.4391690
CCNGACTTGTGCATCCCTTTGCA	B6	4	140962637	140962660	-	0	0	1	16	1	0	1	17	1	2	0	0	0	0	FALSE	0.4843940
CCNGACTTGTGCCACCACTGTAT	129S1	14	36659479	36659502	-	0	0	1	3	1	0	0	3	0	2	0	0	0	0	FALSE	0.4978220
CCNGACTTGTGCCACTGCTGTAT	B6	14	36659479	36659502	-	0	0	2	6	1	0	1	7	0	2	0	0	0	0	FALSE	0.5377540
CCNGACTTGTGCCTCTCATGTAC	B6	15	20743393	20743416	-	0	0	0	12	1	0	0	12	0	0	0	0	0	1	FALSE	0.4740750
CCNGACTTGTGCTACGTCGTCAG	129S1	2	51292972	51292995	-	0	0	1	3	1	0	0	3	0	2	0	0	0	0	FALSE	0.5158620
CCNGACTTGTGCTAGACAGTATG	B6	9	48162723	48162746	-	0	0	1	6	1	0	1	5	0	2	0	0	0	0	FALSE	0.4898430
CCNGACTTGTGCTGACTTGGTGG	B6	6	138111350	138111373	-	0	0	0	15	1	0	0	15	1	1	0	0	0	0	FALSE	0.3407560
CCNGACTTGTGCTGGTTCTATGA	B6	1	190113507	190113530	-	0	0	0	9	1	0	0	10	1	4	0	0	0	0	TRUE	0.5573410
CCNGACTTGTGCTTTCTAATATA	129S1	1	141728278	141728301	-	0	0	2	21	1	0	2	23	0	4	0	0	0	0	FALSE	0.4575040
CCNGACTTGTGGAAGAAATTAGG	B6	11	87770646	87770669	-	0	0	2	14	1	0	1	15	0	2	0	0	0	0	FALSE	0.4060070
CCNGACTTGTGGAAGACTGTGTG	B6	12	116323583	116323606	-	0	0	3	17	1	0	2	17	0	2	0	0	0	0	FALSE	0.4826140
CCNGACTTGTGGAAGGAGTTAGG	129S1	11	87770646	87770669	-	0	0	2	6	1	0	1	6	0	2	0	0	0	0	FALSE	0.4737050
CCNGACTTGTGGAGATGTGGTGA	B6	3	37749110	37749133	-	0	0	0	31	1	0	0	30	0	3	0	0	0	0	FALSE	0.4755850
CCNGACTTGTGGAGTATGTCTGC	129S1	4	77485303	77485326	-	0	0	1	14	1	0	0	12	0	2	0	0	0	0	FALSE	0.5234530
CCNGACTTGTGGCAGTTTTAGAA	B6	14	74933370	74933393	-	0	0	0	10	1	0	0	10	0	5	0	0	0	0	FALSE	0.3248740
CCNGACTTGTGGCTCCTAGGTGG	B6	8	42314647	42314670	-	0	0	2	19	1	0	1	19	0	2	0	0	0	0	FALSE	0.5381950
CCNGACTTGTGGCTGTTCTCCAC	B6	8	54121507	54121530	-	0	0	1	6	1	0	1	7	1	1	0	0	0	0	FALSE	0.5255750
CCNGACTTGTGGGACTACTCTGG	B6	12	115224952	115224975	-	0	0	1	4	1	0	2	3	1	3	0	0	0	0	TRUE	0.4802450
CCNGACTTGTGGGAGGATCCAGG	B6	7	36594502	36594525	-	0	0	1	11	1	0	1	9	0	3	0	0	0	0	FALSE	0.2587710
CCNGACTTGTGGGCAGATTTGCT	129S1	5	30917844	30917867	-	0	0	0	10	1	0	0	10	1	1	0	0	0	0	FALSE	0.4693760
CCNGACTTGTGGGGAGCCAGCCC	B6	6	118575122	118575145	-	0	0	0	17	1	0	0	16	1	1	0	0	0	0	FALSE	0.3290640
CCNGACTTGTGGGGCTACTTTGG	B6	12	115659106	115659129	-	0	0	0	10	1	0	1	10	0	4	0	0	0	0	TRUE	0.4644440
CCNGACTTGTGGTACTTATTCCT	129S1	7	24056212	24056235	-	0	0	1	10	1	0	1	10	0	0	0	0	1	0	FALSE	0.5013750
CCNGACTTGTGGTTGCTTGTCTG	129S1	9	48713684	48713707	-	0	0	2	16	1	0	1	17	0	2	0	0	0	0	FALSE	0.4171510
CCNGACTTGTGTAAGACTGTGTA	129S1	12	116323583	116323606	-	0	0	3	12	1	0	2	12	0	2	0	0	0	0	FALSE	0.5060100
CCNGACTTGTGTCAACAGAGGTC	B6	14	33079725	33079748	-	0	0	2	10	1	0	1	11	0	2	0	0	0	0	FALSE	0.5427360
CCNGACTTGTGTGGAAAGTGCTT	B6	2	121966267	121966290	-	0	0	8	57	1	0	8	57	0	0	0	0	0	1	FALSE	0.4746840
CCNGACTTGTGTGTCTGCCCGAG	B6	8	35549861	35549884	-	0	0	1	8	1	0	0	9	0	2	0	0	0	0	FALSE	0.4395680
CCNGACTTGTGTTTTTTTTTAAA	B6	13	103384065	103384088	-	0	0	26	317	1	0	25	334	1	1	0	0	0	0	FALSE	0.5144770
CCNGACTTGTTAAATTTCAATTA	B6	11	71226230	71226253	-	0	0	1	31	1	0	1	27	0	3	0	0	0	0	FALSE	0.3301550
CCNGACTTGTTAAATTTGCAATG	129S1	1	51759751	51759774	-	0	0	0	11	1	0	0	11	1	1	0	0	0	0	FALSE	0.4864360
CCNGACTTGTTAATATGTGTTTC	129S1	16	94965989	94966012	-	0	0	2	23	1	0	1	22	0	2	0	0	0	0	FALSE	0.5285370
CCNGACTTGTTAATGATGTGACG	B6	15	18502698	18502721	-	0	0	1	5	1	0	0	6	0	2	0	0	0	0	FALSE	0.5275990
CCNGACTTGTTAATTGTAGCCAT	129S1	9	105729038	105729061	-	0	0	1	51	1	0	1	51	1	2	0	0	0	0	FALSE	0.5221880
CCNGACTTGTTACTCTAAAGCCA	129S1	16	65424540	65424563	-	0	0	0	8	1	0	0	8	0	0	0	0	0	1	FALSE	0.5061450
CCNGACTTGTTACTGTTCCTGGC	B6	2	145697329	145697352	-	0	0	1	12	1	0	0	13	0	2	0	0	0	0	FALSE	0.4102990
CCNGACTTGTTAGCCTTCTCTGG	B6	7	82309905	82309928	-	0	0	0	11	1	0	0	10	0	0	1	0	1	0	FALSE	0.5019140
CCNGACTTGTTAGCGTTCAATTA	B6	11	71200102	71200125	-	0	0	0	1	1	0	0	2	0	4	0	0	0	0	FALSE	0.4287570
CCNGACTTGTTAGTTTGTAAATA	129S1	18	12045230	12045253	-	0	0	2	18	1	0	1	18	0	0	0	0	1	0	FALSE	0.5143880
CCNGACTTGTTAGTTTGTAATAA	B6	18	12045230	12045253	-	0	0	1	19	1	0	0	16	0	0	0	0	1	0	FALSE	0.5557350
CCNGACTTGTTATTGTGACTAGT	129S1	17	48017105	48017128	-	0	0	0	7	1	0	0	7	0	0	0	1	0	1	FALSE	0.5688730
CCNGACTTGTTATTGTTCCTGGG	129S1	2	145697329	145697352	-	0	0	1	11	1	0	0	12	0	2	0	0	0	0	FALSE	0.4308360
CCNGACTTGTTCAGAACTGTTTA	129S1	1	91010272	91010295	-	0	0	1	15	1	0	1	14	1	3	0	0	0	0	FALSE	0.4671090
CCNGACTTGTTCCTGGTTTCATA	129S1	14	9885254	9885277	-	0	0	1	19	1	0	0	18	0	2	0	0	0	0	FALSE	0.5344420
CCNGACTTGTTCTGAAGAGTTCT	B6	7	107612825	107612848	-	0	0	3	16	1	0	3	15	0	0	0	0	0	1	FALSE	0.4981220
CCNGACTTGTTCTGATCCCCTGA	129S1	7	107612825	107612848	-	0	0	0	14	1	0	0	12	0	0	0	0	0	1	FALSE	0.5226510
CCNGACTTGTTCTGTAGGTGAAG	129S1	18	68668315	68668338	-	0	0	0	12	1	0	0	12	1	2	0	0	0	0	FALSE	0.4886450
CCNGACTTGTTCTGTCACAGGCT	B6	5	92296161	92296184	-	0	0	2	17	1	0	2	18	1	1	0	0	1	0	FALSE	0.5286410
CCNGACTTGTTCTTCATTGGAGT	129S1	5	96428588	96428611	-	0	0	1	9	1	0	1	8	1	1	0	0	0	0	FALSE	0.5566870
CCNGACTTGTTGCACTCTTGTCA	B6	6	136119376	136119399	-	0	0	1	2	1	0	0	2	0	2	0	0	0	0	FALSE	0.4154420
CCNGACTTGTTGCTGCTTTCATA	B6	14	9885254	9885277	-	0	0	1	18	1	0	0	19	0	2	0	0	0	0	FALSE	0.5097030
CCNGACTTGTTGGAATATAACCT	B6	9	50556694	50556717	-	0	0	0	8	1	0	0	9	1	2	0	0	0	0	FALSE	0.4441970
CCNGACTTGTTGTATATACAGAA	B6	2	160331456	160331479	-	0	0	1	7	1	0	1	7	0	0	0	0	0	1	FALSE	0.4589600
CCNGACTTGTTGTCATTTTCTCT	B6	7	129380749	129380772	-	0	0	1	31	1	0	1	32	0	0	0	0	0	1	FALSE	0.5582550
CCNGACTTGTTTAGAACACTTTT	129S1	15	83575081	83575104	-	0	0	1	15	1	0	0	16	0	2	0	0	0	0	FALSE	0.4685390
CCNGACTTGTTTAGTCACTCCAT	B6	1	175446711	175446734	-	0	0	1	6	1	0	0	6	0	2	0	0	0	0	FALSE	0.4910610	Fh1
CCNGACTTGTTTATCTAGACTGT	129S1	2	118728077	118728100	-	0	0	1	13	1	0	1	12	0	0	0	0	0	1	FALSE	0.4267870
CCNGACTTGTTTATCTAGATAGA	B6	2	118728077	118728100	-	0	0	1	6	1	0	1	5	0	0	0	0	0	1	FALSE	0.3681400
CCNGACTTGTTTCAATCAGTGTA	129S1	7	86652650	86652673	-	0	0	2	9	1	0	2	9	1	1	0	0	0	0	FALSE	0.4990030	Vmn2r79
CCNGACTTGTTTGAAAAATCGTT	129S1	8	5413406	5413429	-	0	0	2	4	1	0	1	4	0	2	0	0	0	0	FALSE	0.4238800
CCNGACTTGTTTGATGACTTATC	129S1	17	11622530	11622553	-	0	0	0	5	1	0	0	4	0	0	0	0	0	1	FALSE	0.4655160
CCNGACTTGTTTGTGCATGTGCA	B6	14	71466776	71466799	-	0	0	2	25	1	0	2	26	1	1	0	0	0	0	FALSE	0.5324940
CCNGACTTGTTTGTGCTATATCA	129S1	11	25376878	25376901	-	0	0	1	4	1	0	1	5	1	1	0	0	0	0	FALSE	0.4768540
CCNGACTTGTTTTCTATCTTCCA	B6	1	160083899	160083922	-	0	0	1	28	1	0	1	27	0	0	0	0	0	1	FALSE	0.5363300
CCNGACTTGTTTTGAACTCTTTC	129S1	6	94439451	94439474	-	0	0	4	53	1	0	4	54	1	1	0	0	0	0	FALSE	0.4948760
CCNGACTTGTTTTGATCATTCTT	B6	4	63357122	63357145	-	0	0	2	28	1	0	1	29	1	2	0	0	0	0	FALSE	0.4836010
CCNGACTTGTTTTGTTTAACCTA	B6	13	12570159	12570182	-	0	0	4	19	1	0	3	19	0	2	0	0	0	0	FALSE	0.4933020
CCNGACTTGTTTTGTTTTGAGGC	B6	7	16742145	16742168	-	0	0	4	35	1	0	4	37	0	0	0	0	1	0	FALSE	0.5082110
CCNGACTTGTTTTTCTTAACACA	B6	15	32032158	32032181	-	0	0	5	55	1	0	4	58	0	2	0	0	0	0	FALSE	0.5199760
CCNGACTTTAAAAAAAAAATGAG	B6	17	17372572	17372595	-	0	0	36	342	1	0	36	359	0	0	0	0	0	1	FALSE	0.2937670
CCNGACTTTAAAAAAAAACCCAT	B6	1	75770994	75771017	-	0	0	7	99	1	0	7	104	0	0	0	0	1	0	FALSE	0.3866570
CCNGACTTTAAAAACAATGGGCT	129S1	16	85969929	85969952	-	0	0	6	18	1	0	6	19	0	0	0	0	1	0	FALSE	0.3988600
CCNGACTTTAAAAACATGGGCTA	B6	16	85969929	85969952	-	0	0	2	44	1	0	2	46	0	0	0	0	1	0	FALSE	0.4345210
CCNGACTTTAAAAACATGTTTGG	B6	1	156517076	156517099	-	0	0	1	25	1	0	1	24	0	3	0	0	0	0	FALSE	0.3295870
CCNGACTTTAAAAAGGCAACTAA	B6	2	41495022	41495045	-	0	0	0	19	1	0	0	18	0	3	0	0	0	1	FALSE	0.3511700
CCNGACTTTAAAAATTCCAAGGT	B6	17	24389649	24389672	-	0	0	1	14	1	0	1	14	0	0	0	0	0	1	FALSE	0.2897570
CCNGACTTTAAAAATTGGTTTCA	129S1	17	24389649	24389672	-	0	0	1	35	1	0	1	35	0	0	0	0	0	1	FALSE	0.2886800
CCNGACTTTAAAACCATCTGTGA	B6	3	34044158	34044181	-	0	0	0	19	1	0	0	20	0	0	0	0	0	1	FALSE	0.4507610
CCNGACTTTAAAATTTAGGGCAA	129S1	5	118119709	118119732	-	0	0	0	12	1	0	0	12	1	1	0	0	0	0	FALSE	0.4275630
CCNGACTTTAAACATATTTAACT	129S1	8	16603804	16603827	-	0	0	2	24	1	0	1	24	0	3	0	0	0	0	FALSE	0.4682860
CCNGACTTTAAACCATCTGTGAC	129S1	3	34044158	34044181	-	0	0	0	12	1	0	0	11	0	0	0	0	0	1	FALSE	0.4941640
CCNGACTTTAAACCTCCATTGTT	129S1	7	19944413	19944436	-	0	0	1	10	1	0	1	11	0	1	1	0	1	0	FALSE	0.4679220
CCNGACTTTAAAGAAAGATGTCA	B6	7	23465970	23465993	-	0	0	1	26	1	0	1	27	1	1	0	0	0	0	FALSE	0.4072020
CCNGACTTTAAAGGACAATTAGC	129S1	14	111310328	111310351	-	0	0	2	14	1	0	2	14	1	1	0	0	0	0	FALSE	0.3925010
CCNGACTTTAAAGTTCCCACAGC	129S1	1	89011142	89011165	-	0	0	0	12	1	0	0	11	1	1	0	0	0	0	FALSE	0.4790760
CCNGACTTTAAATCTGTGTATGT	B6	1	68217199	68217222	-	0	0	1	25	1	0	1	25	1	1	0	0	0	0	FALSE	0.5488760
CCNGACTTTAAATTTCATTTCTT	129S1	4	92063981	92064004	-	0	0	2	73	1	0	2	72	1	1	0	0	0	0	FALSE	0.4878590
CCNGACTTTAAATTTTTAATTGT	129S1	10	16475900	16475923	-	0	0	4	66	1	0	4	66	1	2	0	0	0	0	FALSE	0.3762330
CCNGACTTTAACCTCCTATGATG	129S1	5	84552734	84552757	-	0	0	0	5	1	0	0	5	0	0	1	0	1	0	FALSE	0.5834150
CCNGACTTTAACCTGAGGGATCC	129S1	11	88132704	88132727	-	0	0	0	6	1	0	0	6	1	2	0	0	0	0	FALSE	0.5991890
CCNGACTTTAAGACAGAATGACC	B6	9	87942198	87942221	-	0	0	0	11	1	0	0	10	1	1	0	0	0	0	FALSE	0.4325510
CCNGACTTTAAGACATTATAGCT	B6	2	130413926	130413949	-	0	0	1	8	1	0	0	8	0	2	0	0	0	0	FALSE	0.4854180
CCNGACTTTAAGACATTATCTCT	129S1	2	130413926	130413949	-	0	0	2	19	1	0	1	19	0	2	0	0	0	0	FALSE	0.4858720
CCNGACTTTAAGAGGAAGGTTCT	129S1	8	38442597	38442620	-	0	0	3	18	1	0	2	17	0	2	0	0	0	0	FALSE	0.5161810
CCNGACTTTAAGAGTAAACAAAA	129S1	11	6963606	6963629	-	0	0	3	41	1	0	3	42	1	1	0	0	0	0	FALSE	0.4810380
CCNGACTTTAAGCACATACAAAG	129S1	15	43158859	43158882	-	0	0	1	10	1	0	1	10	0	0	0	0	0	1	FALSE	0.4168940
CCNGACTTTAAGCTTAAACTGTT	129S1	1	183046819	183046842	-	0	0	1	7	1	0	1	6	1	1	0	0	0	0	FALSE	0.4592030
CCNGACTTTAAGGAGCTGTGTGC	B6	13	45139353	45139376	-	0	0	0	8	1	0	0	9	1	1	0	0	0	0	FALSE	0.3862970
CCNGACTTTAAGGATTACTGTAA	129S1	2	145066748	145066771	-	0	0	2	18	1	0	1	18	0	2	0	0	0	0	FALSE	0.4762020
CCNGACTTTAAGGCTAAAAATAC	B6	4	56998446	56998469	-	0	0	0	11	1	0	0	11	1	1	0	0	0	0	FALSE	0.3887280
CCNGACTTTAAGGGGTTTATTTT	B6	18	12834532	12834555	-	0	0	1	21	1	0	0	21	0	1	0	0	0	1	FALSE	0.3517060
CCNGACTTTAAGTAATCACACTG	129S1	8	7967545	7967568	-	0	0	0	10	1	0	0	10	1	1	0	0	0	0	FALSE	0.4896420
CCNGACTTTAAGTAGAATGAGAG	129S1	4	112781812	112781835	-	0	0	1	16	1	0	0	17	1	3	0	0	0	0	FALSE	0.4436400
CCNGACTTTAAGTGGACTAGAAC	129S1	8	4431167	4431190	-	0	0	1	5	1	0	1	5	1	1	0	0	0	0	FALSE	0.3488890
CCNGACTTTAATAAGTGTTCCCT	B6	1	34118901	34118924	-	0	0	3	13	1	0	3	13	1	1	0	0	0	0	FALSE	0.4441280
CCNGACTTTAATCTACTGCTGTA	B6	9	48764125	48764148	-	0	0	2	8	1	0	2	9	0	0	0	0	1	1	FALSE	0.5272530
CCNGACTTTAATGAAAAGAATCA	129S1	16	12055557	12055580	-	0	0	2	27	1	0	2	27	1	2	0	0	0	0	FALSE	0.4094040
CCNGACTTTAATGTTGCTTTATA	B6	14	111405423	111405446	-	0	0	2	17	1	0	2	17	1	4	0	0	0	0	FALSE	0.5153880
CCNGACTTTAATTAATATACAGG	129S1	11	71184125	71184148	-	0	0	0	22	1	0	0	21	1	3	0	0	0	1	FALSE	0.4470250
CCNGACTTTAATTCTTTGACTTG	129S1	8	5453794	5453817	-	0	0	1	15	1	0	1	15	1	1	0	0	0	0	FALSE	0.3942610
CCNGACTTTAATTTACTGCTGAT	B6	1	134734590	134734613	-	0	0	2	8	1	0	1	9	0	2	0	0	0	0	FALSE	0.3613020
CCNGACTTTAATTTCTAGCACCA	B6	18	59723542	59723565	-	0	0	15	205	1	0	15	207	1	2	0	0	0	0	FALSE	0.5559630
CCNGACTTTACAAATTCTGTTGT	129S1	17	76189227	76189250	-	0	0	0	11	1	0	0	11	0	0	0	0	0	2	FALSE	0.4968310
CCNGACTTTACAAGCGGCAAGTG	B6	15	84764696	84764719	-	0	0	1	1	1	0	0	2	0	2	0	0	0	0	FALSE	0.5268700
CCNGACTTTACACACAATTTAAG	129S1	12	101030879	101030902	-	0	0	3	16	1	0	2	16	0	2	0	0	0	0	FALSE	0.4976280	Ppp4r3a
CCNGACTTTACACTGGCTTTGCA	B6	2	154533174	154533197	-	0	0	2	13	1	0	2	12	1	2	0	0	0	0	FALSE	0.4835860	Chmp4b
CCNGACTTTACAGCCAACATGAG	129S1	15	17654321	17654344	-	0	0	1	9	1	0	0	10	0	2	0	0	0	0	FALSE	0.4821630
CCNGACTTTACAGCCAACGCGAG	B6	15	17654321	17654344	-	0	0	1	2	1	0	0	2	0	2	0	0	0	0	FALSE	0.4335820
CCNGACTTTACAGCTTTGTAGAT	B6	12	103053885	103053908	-	0	0	0	20	1	0	0	20	1	1	0	0	0	0	FALSE	0.4188130
CCNGACTTTACAGGTACTCAACG	B6	2	122555660	122555683	-	0	0	0	3	1	0	0	3	1	1	0	0	0	0	FALSE	0.5604190
CCNGACTTTACAGGTTACATACA	B6	4	14161611	14161634	-	0	0	0	4	1	0	0	5	1	1	0	0	0	0	FALSE	0.5163090
CCNGACTTTACATATTCTCTTAA	129S1	17	74362509	74362532	-	0	0	1	19	1	0	1	21	0	0	0	0	1	0	FALSE	0.5123320
CCNGACTTTACATGGCTTGAAAG	B6	13	68842743	68842766	-	0	0	1	13	1	0	1	13	1	2	0	0	0	0	FALSE	0.3968870
CCNGACTTTACATTGACTGATCG	129S1	8	68985270	68985293	-	0	0	0	3	1	0	0	3	1	1	0	0	0	0	FALSE	0.5030350
CCNGACTTTACCAAACCTCTCAT	129S1	7	24037492	24037515	-	0	0	0	30	1	0	0	30	0	5	0	0	0	0	TRUE	0.4490710
CCNGACTTTACCATATGGCAAAA	B6	14	109500210	109500233	-	0	0	103	1873	1	0	99	1882	0	2	0	0	0	0	FALSE	0.4407410
CCNGACTTTACCCAGTAGACCTC	129S1	8	90575136	90575159	-	0	0	1	8	1	0	1	9	0	6	0	0	0	0	TRUE	0.5212320
CCNGACTTTACCTTATTATCATT	B6	8	41454810	41454833	-	0	0	2	14	1	0	2	12	0	0	1	0	1	0	FALSE	0.4303420
CCNGACTTTACGATGTTAATGAG	B6	1	104816271	104816294	-	0	0	0	4	1	0	0	4	0	1	0	0	0	1	FALSE	0.4462570
CCNGACTTTACTAAGCATTTGCT	129S1	1	170214754	170214777	-	0	0	0	17	1	0	0	16	1	1	0	0	0	0	FALSE	0.4743610
CCNGACTTTACTATCAATTTATG	B6	1	170175818	170175841	-	0	0	0	8	1	0	0	10	1	1	0	0	0	0	FALSE	0.4469370
CCNGACTTTACTCTTCTAAAAGG	B6	8	88787163	88787186	-	0	0	1	9	1	0	1	9	1	1	0	0	0	0	FALSE	0.5424190
CCNGACTTTACTGAAGCCCTCAA	129S1	14	47831909	47831932	-	0	0	0	5	1	0	0	5	0	0	0	0	1	0	FALSE	0.3413250
CCNGACTTTACTGCCAGGAACAT	B6	4	91935076	91935099	-	0	0	0	8	1	0	0	8	0	0	0	1	0	1	FALSE	0.4750670
CCNGACTTTACTGCTGTAGGATG	129S1	9	48764125	48764148	-	0	0	0	7	1	0	0	5	0	0	0	0	1	1	FALSE	0.5215730
CCNGACTTTACTGTCAGTATCTC	B6	2	153978154	153978177	-	0	0	1	18	1	0	1	17	0	3	0	0	0	0	FALSE	0.5478900
CCNGACTTTACTGTGTTTCACTT	129S1	16	70356465	70356488	-	0	0	3	30	1	0	2	31	0	2	0	0	0	0	FALSE	0.4096210
CCNGACTTTACTTCCAGAACTTC	B6	5	149961095	149961118	-	0	0	0	18	1	0	0	19	0	2	0	0	1	0	FALSE	0.5148510
CCNGACTTTACTTGTAATATACC	B6	13	117939437	117939460	-	0	0	0	8	1	0	0	7	1	1	0	0	0	0	FALSE	0.4864970
CCNGACTTTAGAAAGCATCATGA	B6	18	89974712	89974735	-	0	0	2	12	1	0	1	10	0	2	0	0	0	0	FALSE	0.3662080
CCNGACTTTAGAACTACAAGCAG	129S1	17	74958736	74958759	-	0	0	2	12	1	0	1	13	0	2	0	0	0	0	FALSE	0.4311180
CCNGACTTTAGAATGGGAGAAGC	129S1	9	110868531	110868554	-	0	0	1	7	1	0	0	7	0	2	0	0	0	0	FALSE	0.3444210
CCNGACTTTAGAATGGGAGACGT	B6	9	110868531	110868554	-	0	0	1	4	1	0	0	3	0	2	0	0	0	0	FALSE	0.3704840
CCNGACTTTAGACAGAGTTCAGG	129S1	12	56741232	56741255	-	0	0	8	88	1	0	6	91	0	2	0	0	0	0	FALSE	0.4919780
CCNGACTTTAGAGGCTCGGTTCC	B6	12	119503937	119503960	-	0	0	1	4	1	0	1	4	0	0	0	0	1	0	FALSE	0.4821480
CCNGACTTTAGATGTCAGCAGTA	129S1	16	70441671	70441694	-	0	0	2	20	1	0	1	19	0	2	0	0	0	0	FALSE	0.4978930
CCNGACTTTAGATTCTCTGAAAA	129S1	5	126473967	126473990	-	0	0	3	16	1	0	3	17	0	0	0	0	1	0	FALSE	0.4942410
CCNGACTTTAGCAAAACGTATTT	129S1	16	84251706	84251729	-	0	0	2	9	1	0	1	9	0	2	0	0	0	0	FALSE	0.4541820
CCNGACTTTAGCAAGCCTTCTTC	B6	14	54580226	54580249	-	0	0	1	19	1	0	0	18	0	2	0	0	0	0	FALSE	0.5018030
CCNGACTTTAGCACCATGAAGTA	B6	4	45547390	45547413	-	0	0	2	8	1	0	2	8	1	3	0	0	0	0	FALSE	0.4608430
CCNGACTTTAGCCCCATCCCATA	129S1	7	116971162	116971185	-	0	0	2	92	1	0	3	93	1	2	0	0	0	0	FALSE	0.4930560
CCNGACTTTAGCCCCTGTGGAGC	B6	6	147280817	147280840	-	0	0	1	8	1	0	0	8	1	3	0	0	0	0	FALSE	0.4535700
CCNGACTTTAGCCTTAATGTTTG	129S1	3	139844415	139844438	-	0	0	2	8	1	0	2	8	1	1	0	0	0	0	FALSE	0.4433240
CCNGACTTTAGCGCCTGGAAAGA	129S1	7	128688123	128688146	-	0	0	0	5	1	0	0	5	1	1	0	0	0	0	FALSE	0.5016970
CCNGACTTTAGCTAAAAAGTCCC	129S1	8	31874168	31874191	-	0	0	1	4	1	0	0	4	0	2	0	0	0	0	FALSE	0.3657570
CCNGACTTTAGCTGATGTTCCCA	B6	14	84341843	84341866	-	0	0	3	19	1	0	3	19	1	1	0	0	0	0	FALSE	0.4737180
CCNGACTTTAGGAAAGGGGATTT	B6	18	12472656	12472679	-	0	0	1	18	1	0	0	18	1	3	0	0	0	0	FALSE	0.4226400
CCNGACTTTAGGAAGTAAATGTT	B6	6	57427557	57427580	-	0	0	5	14	1	0	4	18	0	2	0	0	0	0	FALSE	0.3669560
CCNGACTTTAGGACACATTCAAC	129S1	6	31940369	31940392	-	0	0	0	9	1	0	0	10	1	1	0	0	1	0	FALSE	0.4974820
CCNGACTTTAGGACTACAAGCGG	B6	17	74958736	74958759	-	0	0	1	0	1	0	0	0	0	2	0	0	0	0	FALSE	0.4715090
CCNGACTTTAGGATAAGGGCAGT	129S1	15	87856932	87856955	-	0	0	1	5	1	0	1	4	0	3	0	0	0	0	FALSE	0.5298520
CCNGACTTTAGGATTATCGATGT	B6	3	139358992	139359015	-	0	0	1	4	1	0	1	2	0	3	0	0	0	0	FALSE	0.5328380
CCNGACTTTAGGATTATTTTGAT	129S1	12	113798922	113798945	-	0	0	0	18	1	0	0	18	0	0	0	0	0	1	FALSE	0.4728340
CCNGACTTTAGGCAAAACAATGG	129S1	6	130378576	130378599	-	0	0	2	11	1	0	1	10	0	2	0	0	0	0	FALSE	0.4210770
CCNGACTTTAGGCTCCTTTTGAC	129S1	4	104172953	104172976	-	0	0	0	5	1	0	0	5	1	1	0	0	0	0	FALSE	0.5668480
CCNGACTTTAGGCTTGAGAAGAG	129S1	1	169268104	169268127	-	0	0	1	6	1	0	1	6	1	1	0	0	0	0	FALSE	0.4871670
CCNGACTTTAGGGATTAGGGTAG	B6	14	51107573	51107596	-	0	0	0	4	1	0	0	4	0	0	0	0	0	1	FALSE	0.4970790
CCNGACTTTAGGGATTTAGAGCG	129S1	14	51107573	51107596	-	0	0	0	3	1	0	0	3	0	0	0	0	0	1	FALSE	0.4432230
CCNGACTTTAGGGCGTGCACATT	129S1	6	145008110	145008133	-	0	0	0	1	1	0	0	1	1	1	0	0	0	0	FALSE	0.5343760
CCNGACTTTAGGGTAAGGTTTAG	129S1	8	40595876	40595899	-	0	0	2	7	1	0	1	7	0	2	0	0	0	0	FALSE	0.5189420
CCNGACTTTAGGTACATCCCGCA	B6	4	112974592	112974615	-	0	0	4	0	1	0	2	0	0	2	0	0	0	0	FALSE	0.4711240
CCNGACTTTAGGTACTCGGGGCT	B6	5	129313905	129313928	-	0	0	1	4	1	0	0	5	0	2	0	0	0	0	FALSE	0.5993710
CCNGACTTTAGGTACTTGAGGCT	129S1	5	129313905	129313928	-	0	0	1	10	1	0	0	10	0	2	0	0	0	0	FALSE	0.5475880
CCNGACTTTAGGTGAAACAATGG	B6	6	130378576	130378599	-	0	0	1	9	1	0	0	9	0	2	0	0	0	0	FALSE	0.4417060
CCNGACTTTAGTAAAGTGGTGGG	B6	14	33306332	33306355	-	0	0	0	9	1	0	0	8	0	3	0	0	0	0	FALSE	0.4678670
CCNGACTTTAGTCAGTGGTGTTT	129S1	14	36656132	36656155	-	0	0	2	15	1	0	2	16	1	1	0	0	0	0	FALSE	0.5249110
CCNGACTTTAGTCCCAGTGGAGC	129S1	6	147280817	147280840	-	0	0	1	9	1	0	0	9	1	3	0	0	0	0	FALSE	0.4626690
CCNGACTTTAGTGTTCATTCACT	B6	2	114771719	114771742	-	0	0	0	17	1	0	0	18	0	2	0	0	0	1	FALSE	0.4754160
CCNGACTTTAGTTAGATTGCTTT	129S1	14	53628980	53629003	-	0	0	66	1468	1	0	60	1487	0	2	0	0	0	0	TRUE	0.4193900
CCNGACTTTAGTTAGTTATGTGG	B6	4	32158058	32158081	-	0	0	1	7	1	0	1	7	0	0	0	0	1	0	FALSE	0.3817360
CCNGACTTTAGTTAGTTGATGTG	129S1	4	32158058	32158081	-	0	0	0	4	1	0	0	5	0	0	0	0	1	0	FALSE	0.3659350
CCNGACTTTAGTTCTTTTGCTAC	B6	11	18171725	18171748	-	0	0	1	14	1	0	0	16	0	2	0	0	0	0	FALSE	0.4640430
CCNGACTTTAGTTTTTTTCTTTC	129S1	14	15071594	15071617	-	0	0	6	129	1	0	5	130	0	1	0	0	0	1	FALSE	0.5153880
CCNGACTTTATAAAAAATATGCT	B6	6	16887568	16887591	-	0	0	1	32	1	0	1	29	0	0	0	0	0	1	FALSE	0.3442460
CCNGACTTTATAAAAATATGCTT	129S1	6	16887568	16887591	-	0	0	1	40	1	0	2	42	0	0	0	0	0	1	FALSE	0.3666600
CCNGACTTTATAGAGGATATAGG	129S1	2	47656221	47656244	-	0	0	0	6	1	0	0	7	1	1	0	0	0	0	FALSE	0.4248270
CCNGACTTTATAGATTTGCAAAC	B6	18	33995336	33995359	-	0	0	0	17	1	0	0	17	1	2	0	0	0	0	FALSE	0.3808860
CCNGACTTTATAGGAAGAGTTAC	129S1	2	144948465	144948488	-	0	0	0	22	1	0	0	23	1	2	0	0	1	0	FALSE	0.4896520
CCNGACTTTATAGTGTTCATTCT	129S1	12	35149985	35150008	-	0	0	1	17	1	0	1	17	0	2	0	0	1	0	FALSE	0.4453090
CCNGACTTTATATACATTCCAGC	B6	1	151631438	151631461	-	0	0	3	10	1	0	2	10	0	2	0	0	0	0	FALSE	0.4406050	Edem3
CCNGACTTTATATACGCACTGGA	129S1	15	39270563	39270586	-	0	0	0	4	1	0	0	4	1	1	0	0	0	0	FALSE	0.4920640
CCNGACTTTATATACGTTTCAGC	129S1	1	151631438	151631461	-	0	0	1	4	1	0	0	4	0	2	0	0	0	0	FALSE	0.4315470	Edem3
CCNGACTTTATATAGATTATACC	129S1	3	60044210	60044233	-	0	0	1	5	1	0	1	5	0	0	0	0	0	1	FALSE	0.4419160
CCNGACTTTATATGCAATGAATA	B6	14	71917817	71917840	-	0	0	1	12	1	0	1	12	0	0	0	0	0	1	FALSE	0.4789590
CCNGACTTTATATGCTATAAACA	B6	3	120139894	120139917	-	0	0	1	9	1	0	0	11	1	1	0	0	0	0	FALSE	0.4618690
CCNGACTTTATATTCCCTTTTTA	B6	5	138658472	138658495	-	0	0	1	45	1	0	1	43	0	1	0	0	0	1	FALSE	0.5160950
CCNGACTTTATATTGACTGTTGA	129S1	9	41478826	41478849	-	0	0	2	11	1	0	1	10	0	0	0	0	0	1	FALSE	0.4414900
CCNGACTTTATATTGACTGTTTT	B6	9	41478826	41478849	-	0	0	2	19	1	0	1	18	0	0	0	0	0	1	FALSE	0.4414900
CCNGACTTTATATTTCGAGACAG	129S1	4	104257155	104257178	-	0	0	4	42	1	0	4	42	1	1	0	0	0	0	FALSE	0.4972590
CCNGACTTTATCACACTTGTGTT	B6	17	8570811	8570834	-	0	0	0	13	1	0	0	13	1	2	0	0	0	0	FALSE	0.4618490
CCNGACTTTATCCAAAACTGCAA	129S1	1	69200388	69200411	-	0	0	0	16	1	0	0	16	1	2	0	0	0	0	FALSE	0.4347490
CCNGACTTTATCCCCTACTGGCC	B6	14	84775252	84775275	-	0	0	3	16	1	0	3	17	1	1	0	0	0	0	FALSE	0.4503580	Pcdh17
CCNGACTTTATCCTACATTATGG	129S1	6	135651013	135651036	-	0	0	0	11	1	0	0	11	1	1	0	0	0	0	FALSE	0.5385190
CCNGACTTTATCCTAGGATTGCT	129S1	8	5087043	5087066	-	0	0	1	12	1	0	1	14	0	0	0	1	0	1	FALSE	0.5077870
CCNGACTTTATCTCACTAACTCT	B6	18	26495272	26495295	-	0	0	2	273	1	0	2	276	0	3	0	0	0	0	FALSE	0.4479090
CCNGACTTTATCTCCCCCTGGTC	129S1	4	92867987	92868010	-	0	0	5	26	1	0	5	25	0	0	0	0	0	1	FALSE	0.4883980
CCNGACTTTATCTGTGATCATCC	129S1	3	153679774	153679797	-	0	0	0	7	1	0	0	7	1	2	0	0	0	0	FALSE	0.4007470
CCNGACTTTATCTTAAGCTTTCT	129S1	1	148572183	148572206	-	0	0	1	19	1	0	1	21	0	0	0	0	0	1	FALSE	0.5003160
CCNGACTTTATCTTTTTGTATTT	129S1	16	27893032	27893055	-	0	0	1	91	1	0	1	90	1	1	0	0	0	0	FALSE	0.4931370
CCNGACTTTATGAAGGCCAAGGA	B6	16	93610262	93610285	-	0	0	0	10	1	0	0	10	1	4	0	0	0	0	FALSE	0.4450090
CCNGACTTTATGATCTAATGCAT	B6	14	10062396	10062419	-	0	0	1	28	1	0	1	33	1	1	0	0	0	0	FALSE	0.4710110
CCNGACTTTATGCTTTTTATGAT	B6	6	106339774	106339797	-	0	0	2	24	1	0	2	24	1	2	0	0	0	0	FALSE	0.4983420
CCNGACTTTATGGGACTGCTATT	129S1	6	12486450	12486473	-	0	0	0	6	1	0	0	6	1	3	0	0	0	0	FALSE	0.4760790
CCNGACTTTATGGGCAGCAAGAT	B6	2	155225634	155225657	-	0	0	1	9	1	0	1	9	0	0	1	0	1	0	FALSE	0.3486120
CCNGACTTTATGTAAACTTTGTC	129S1	15	91383261	91383284	-	0	0	0	16	1	0	0	17	1	1	0	0	0	0	FALSE	0.4816350
CCNGACTTTATGTGTAATTTCCT	129S1	15	33475879	33475902	-	0	0	0	26	1	0	0	24	1	1	0	0	0	0	FALSE	0.4707640
CCNGACTTTATTAGGAGGTAGAA	B6	3	102288360	102288383	-	0	0	1	12	1	0	1	10	1	4	0	0	0	0	FALSE	0.4809490
CCNGACTTTATTATAACTGTAGG	B6	1	44892698	44892721	-	0	0	0	11	1	0	0	11	1	1	0	0	0	0	FALSE	0.4733970
CCNGACTTTATTCAATGAGTAGT	129S1	13	88138216	88138239	-	0	0	1	3	1	0	1	3	1	1	0	0	0	0	FALSE	0.4504750
CCNGACTTTATTCTCAGTCAGGA	129S1	13	76134564	76134587	-	0	0	1	20	1	0	0	21	0	2	0	0	0	0	FALSE	0.5683650
CCNGACTTTATTGCTTCAACCAG	B6	7	89669995	89670018	-	0	0	0	12	1	0	0	12	1	1	0	0	0	0	FALSE	0.5205060
CCNGACTTTATTTCATCCTACTC	129S1	17	41275150	41275173	-	0	0	1	13	1	0	2	11	1	1	0	0	0	0	FALSE	0.4836950
CCNGACTTTATTTCCCTCCGGTC	B6	1	109599734	109599757	-	0	0	1	31	1	0	1	31	0	3	1	0	1	0	FALSE	0.4801050
CCNGACTTTCAAACTCAACTCCG	B6	7	55077646	55077669	-	0	0	0	5	1	0	0	5	0	0	0	0	0	1	FALSE	0.4031010
CCNGACTTTCAAACTCCGTTCCA	129S1	7	55077646	55077669	-	0	0	1	11	1	0	1	12	0	0	0	0	0	1	FALSE	0.4709000
CCNGACTTTCAAATACCAAAAAC	B6	X	85815996	85816019	-	0	0	3	31	1	0	3	28	0	0	0	0	1	0	FALSE	0.3610710
CCNGACTTTCAACCCAAGACTCA	129S1	3	130723992	130724015	-	0	0	1	32	1	0	0	30	0	2	0	0	0	0	FALSE	0.4084990
CCNGACTTTCAAGATCCTGTAGT	B6	11	18385154	18385177	-	0	0	1	8	1	0	0	8	0	2	0	0	0	0	FALSE	0.4349600
CCNGACTTTCAAGCTTTTGCAGA	129S1	1	116181139	116181162	-	0	0	0	9	1	0	0	9	1	2	0	0	0	0	FALSE	0.4242150
CCNGACTTTCAAGGGTGAATTGT	B6	1	169647405	169647428	-	0	0	0	9	1	0	0	9	1	1	0	0	0	0	FALSE	0.4110250
CCNGACTTTCAAGTTTGCTTTTT	129S1	1	185586688	185586711	-	0	0	2	43	1	0	2	41	1	1	0	0	0	0	FALSE	0.4361210
CCNGACTTTCAATGAAGCTGTGT	129S1	14	48289447	48289470	-	0	0	0	14	1	0	0	15	1	1	0	0	0	0	FALSE	0.4683500
CCNGACTTTCACAATACATATGC	B6	12	30402488	30402511	-	0	0	1	7	1	0	0	7	0	2	0	0	0	0	FALSE	0.4245580
CCNGACTTTCACACAACAGGCTT	129S1	6	137434189	137434212	-	0	0	2	12	1	0	1	12	0	2	0	0	0	0	FALSE	0.5148150
CCNGACTTTCACAGACCATGACT	B6	4	148376057	148376080	-	0	0	0	6	1	0	0	6	0	1	1	0	1	0	FALSE	0.4329720
CCNGACTTTCACGTTACAGATTT	B6	14	49476381	49476404	-	0	0	0	9	1	0	0	11	1	2	0	0	0	0	FALSE	0.3256250
CCNGACTTTCACTCTAGTGCTGG	129S1	15	36579368	36579391	-	0	0	2	21	1	0	1	20	0	2	0	0	0	0	FALSE	0.3752110
CCNGACTTTCACTTAGCATTTGT	B6	18	74022870	74022893	-	0	0	3	16	1	0	2	16	0	2	0	0	0	0	FALSE	0.4585350
CCNGACTTTCACTTTCTATTCTG	129S1	7	39642544	39642567	-	0	0	3	25	1	0	3	27	1	1	0	0	0	0	FALSE	0.4696390
CCNGACTTTCAGAAAAAGGAACC	B6	9	44325371	44325394	-	0	0	4	14	1	0	3	13	0	2	0	0	0	0	FALSE	0.4039310
CCNGACTTTCAGAAAGGACATGA	129S1	8	92993153	92993176	-	0	0	2	23	1	0	2	24	0	0	0	0	1	0	FALSE	0.3698020
CCNGACTTTCAGAACAGAGCTGT	B6	6	137485301	137485324	-	0	0	1	23	1	0	1	23	1	2	0	0	0	0	FALSE	0.3907810
CCNGACTTTCAGAATGGTAACCA	129S1	9	85364972	85364995	-	0	0	1	12	1	0	0	12	0	2	0	0	0	0	FALSE	0.4216060
CCNGACTTTCAGAATTGTAAACA	B6	9	85364972	85364995	-	0	0	3	17	1	0	2	17	0	2	0	0	0	0	FALSE	0.4022260
CCNGACTTTCAGAGAAATCAACA	B6	5	44276961	44276984	-	0	0	1	21	1	0	0	21	0	2	0	0	0	0	FALSE	0.2724270
CCNGACTTTCAGAGGGGCAGACA	129S1	1	136196592	136196615	-	0	0	0	55	1	0	0	54	1	1	0	0	0	0	FALSE	0.3998120	Camsap2
CCNGACTTTCAGCAAAACCCCTT	B6	7	129789850	129789873	-	0	0	1	15	1	0	1	14	0	0	0	0	0	1	FALSE	0.4513960
CCNGACTTTCAGCAAACCCCTTG	129S1	7	129789850	129789873	-	0	0	0	14	1	0	0	13	0	0	0	0	0	1	FALSE	0.4314460
CCNGACTTTCAGCAGACCTGCCG	B6	9	71899144	71899167	-	0	0	0	9	1	0	0	9	0	0	0	0	0	1	FALSE	0.3262400
CCNGACTTTCAGGAAGGCTCCCC	129S1	18	84875683	84875706	-	0	0	2	14	1	0	2	13	1	1	0	0	0	0	FALSE	0.4914010
CCNGACTTTCAGGAGAGCTCTTA	B6	5	9513557	9513580	-	0	0	0	12	1	0	0	10	1	1	0	0	0	0	FALSE	0.4623430	Elapor2
CCNGACTTTCAGGATGGCCCAGG	B6	9	67572373	67572396	-	0	0	3	15	1	0	3	14	0	0	0	0	1	0	FALSE	0.3736980
CCNGACTTTCAGGATGGGCCCAG	129S1	9	67572373	67572396	-	0	0	0	12	1	0	0	11	0	0	0	0	1	0	FALSE	0.3903850
CCNGACTTTCAGGCAGCTGTCTC	129S1	16	7784174	7784197	-	0	0	1	17	1	0	0	18	0	2	0	0	0	0	FALSE	0.4094980
CCNGACTTTCAGGCCAGACTGAG	B6	12	51815388	51815411	-	0	0	1	39	1	0	0	41	0	2	0	0	0	0	FALSE	0.3175860	Hectd1
CCNGACTTTCAGGGATGTTCGTG	129S1	5	39790793	39790816	-	0	0	1	19	1	0	1	19	1	1	0	0	0	0	FALSE	0.3913120
CCNGACTTTCAGGGTGCACACTG	129S1	2	29633203	29633226	-	0	0	1	16	1	0	1	16	0	0	0	0	0	1	FALSE	0.2074280
CCNGACTTTCAGGTTTTATTTTT	B6	18	83391846	83391869	-	0	0	4	92	1	0	4	89	0	0	0	0	1	0	FALSE	0.3577350
CCNGACTTTCAGTCATAAAGCAA	129S1	5	19562207	19562230	-	0	0	1	23	1	0	2	22	1	1	0	0	0	0	FALSE	0.4211090
CCNGACTTTCAGTCTCACAAATC	129S1	13	103648625	103648648	-	0	0	1	25	1	0	0	21	0	2	0	0	0	0	FALSE	0.5130140
CCNGACTTTCAGTGATCACATTC	B6	16	45401983	45402006	-	0	0	0	16	1	0	0	15	1	1	0	0	0	0	FALSE	0.4151180	Slc9c1
CCNGACTTTCAGTTTGTTTTATT	B6	16	12290881	12290904	-	0	0	3	78	1	0	3	77	1	1	0	0	0	0	FALSE	0.4278470
CCNGACTTTCATAACAACAGCCA	129S1	7	74157820	74157843	-	0	0	3	11	1	0	2	9	0	3	0	0	0	0	FALSE	0.4786960
CCNGACTTTCATAATGATTTTCC	B6	7	55052260	55052283	-	0	0	0	13	1	0	0	12	1	1	0	0	0	0	FALSE	0.4367480
CCNGACTTTCATAGTTGAATAAA	129S1	2	78919418	78919441	-	0	0	0	22	1	0	0	22	0	0	0	0	0	0	FALSE	0.4275340
CCNGACTTTCATATATGAGTGCT	129S1	8	36879907	36879930	-	0	0	1	21	1	0	1	23	0	0	0	0	1	0	FALSE	0.4907220
CCNGACTTTCATATGAGTGCTGA	B6	8	36879907	36879930	-	0	0	3	36	1	0	3	38	0	0	0	0	1	0	FALSE	0.5279110
CCNGACTTTCATCTATAAAGTTT	B6	14	85596829	85596852	-	0	0	1	14	1	0	1	14	0	0	0	0	1	0	FALSE	0.4628090
CCNGACTTTCATCTGACATCTAT	B6	6	104921941	104921964	-	0	0	2	21	1	0	1	23	0	0	0	0	1	0	FALSE	0.4979680
CCNGACTTTCATCTGACATCTTA	129S1	6	104921941	104921964	-	0	0	2	16	1	0	1	17	0	0	0	0	1	0	FALSE	0.4871850
CCNGACTTTCATCTTGTCCACAT	129S1	17	36228945	36228968	-	0	0	1	16	1	0	1	15	0	3	0	0	0	0	TRUE	0.4513250	Ppp1r10
CCNGACTTTCATGAACGTCCATT	129S1	4	98137915	98137938	-	0	0	0	1	1	0	0	0	0	3	0	0	0	0	FALSE	0.4709840
CCNGACTTTCATGAGAAGGAAGT	B6	17	73027446	73027469	-	0	0	2	18	1	0	2	17	1	1	0	0	0	0	FALSE	0.4338540
CCNGACTTTCATGAGTATGTAAC	B6	1	15684317	15684340	-	0	0	1	7	1	0	0	7	0	2	0	0	0	0	FALSE	0.3460810
CCNGACTTTCATGATCTTACCCA	129S1	4	71051518	71051541	-	0	0	5	24	1	0	4	24	0	2	0	0	0	0	FALSE	0.4373790
CCNGACTTTCATGATGGACGACA	129S1	15	88096193	88096216	-	0	0	1	5	1	0	1	4	0	3	0	0	0	0	FALSE	0.5055190
CCNGACTTTCATGATGTCCTTGT	B6	7	76142138	76142161	-	0	0	2	17	1	0	2	17	1	1	0	0	0	0	FALSE	0.4459040
CCNGACTTTCATGGTGCTAGTCA	B6	2	96541395	96541418	-	0	0	2	7	1	0	1	7	0	2	0	0	0	0	FALSE	0.4296490
CCNGACTTTCATGTGATTAGAAC	B6	13	61492088	61492111	-	0	0	2	13	1	0	1	12	0	2	0	0	0	0	FALSE	0.4401090
CCNGACTTTCATTCCTTTTATTT	B6	7	77094522	77094545	-	0	0	6	100	1	0	5	99	0	2	0	0	0	0	FALSE	0.4419480
CCNGACTTTCCAAACTTCGATTC	129S1	12	47042212	47042235	-	0	0	0	1	1	0	0	1	1	1	0	0	0	0	FALSE	0.4133750
CCNGACTTTCCAACAGAAGATTT	129S1	19	60895722	60895745	-	0	0	2	17	1	0	2	17	1	1	0	0	0	0	FALSE	0.4050310
CCNGACTTTCCAAGCTTTCTTAA	129S1	4	91289092	91289115	-	0	0	0	9	1	0	0	9	1	1	0	0	0	0	FALSE	0.3009790
CCNGACTTTCCAAGTTTCCACCC	129S1	6	49829348	49829371	-	0	0	1	18	1	0	1	18	0	0	0	0	0	1	FALSE	0.5008610
CCNGACTTTCCAATCTTCTCTCA	129S1	9	41483974	41483997	-	0	0	0	25	1	0	0	24	0	0	1	0	1	0	FALSE	0.4465090
CCNGACTTTCCACATACTTCTAC	B6	12	119319044	119319067	-	0	0	1	20	1	0	1	21	1	2	0	0	0	0	FALSE	0.4740840
CCNGACTTTCCACATCAGCCCGA	129S1	19	30286859	30286882	-	0	0	0	6	1	0	0	5	0	3	0	0	0	0	FALSE	0.4767880
CCNGACTTTCCACGTCAGCCCAC	B6	19	30286859	30286882	-	0	0	0	5	1	0	0	4	0	3	0	0	0	0	FALSE	0.3952990
CCNGACTTTCCACTGGGATCCTA	B6	2	129161362	129161385	-	0	0	1	10	1	0	0	9	0	2	0	0	0	0	FALSE	0.4160750
CCNGACTTTCCACTGTCTCGTTT	129S1	4	24622363	24622386	-	0	0	0	14	1	0	0	13	0	0	1	0	1	0	FALSE	0.4321010
CCNGACTTTCCAGAAGGCAAGTT	129S1	1	127020305	127020328	-	0	0	0	16	1	0	0	15	0	3	0	0	0	0	FALSE	0.4613840
CCNGACTTTCCAGGAGCGTTACA	B6	18	43050843	43050866	-	0	0	1	1	1	0	1	1	1	1	0	0	0	0	FALSE	0.4819590
CCNGACTTTCCATAAATAGAATT	B6	5	96976926	96976949	-	0	0	0	18	1	0	0	18	1	1	0	0	0	0	FALSE	0.4307650
CCNGACTTTCCATCGCAACTGCA	129S1	5	17959064	17959087	-	0	0	1	5	1	0	0	5	0	2	0	0	0	0	FALSE	0.4267220
CCNGACTTTCCATGTTCTGTGGT	129S1	5	19316646	19316669	-	0	0	3	40	1	0	2	39	0	2	0	0	0	0	FALSE	0.3644970
CCNGACTTTCCATTGCAACTGCG	B6	5	17959064	17959087	-	0	0	2	9	1	0	1	8	0	2	0	0	0	0	FALSE	0.3927600
CCNGACTTTCCCAACCATGGCTG	129S1	12	28727953	28727976	-	0	0	3	18	1	0	2	17	0	2	0	0	0	0	FALSE	0.4327950
CCNGACTTTCCCACGCCTGTTGT	129S1	9	41695644	41695667	-	0	0	1	12	1	0	1	13	1	1	0	0	0	0	FALSE	0.4633080
CCNGACTTTCCCATTCATCTCCT	129S1	15	33159500	33159523	-	0	0	3	41	1	0	3	43	1	1	0	0	0	0	FALSE	0.4245010
CCNGACTTTCCCATTCATGGCTG	B6	12	28727953	28727976	-	0	0	1	17	1	0	1	15	0	2	0	0	0	0	FALSE	0.4612860
CCNGACTTTCCCCACATGTGAGA	B6	13	69136838	69136861	-	0	0	3	17	1	0	3	19	1	3	0	0	0	0	FALSE	0.4052530
CCNGACTTTCCCCACCAAGCTAC	129S1	17	24233622	24233645	-	0	0	1	8	1	0	0	8	0	2	0	0	0	0	FALSE	0.3964820
CCNGACTTTCCCCATCCTACATC	129S1	13	110685474	110685497	-	0	0	2	19	1	0	1	21	0	2	0	0	0	0	FALSE	0.4841000
CCNGACTTTCCCCGTGGGGTCCA	B6	7	19536132	19536155	-	0	0	2	6	1	0	1	7	0	0	0	0	0	1	FALSE	0.2861200
CCNGACTTTCCCCTTAGCTACTT	B6	17	40906053	40906076	-	0	0	3	21	1	0	2	21	0	2	0	0	0	0	FALSE	0.4680760
CCNGACTTTCCCCTTGGCTACTC	129S1	17	40906053	40906076	-	0	0	1	8	1	0	1	7	0	2	0	0	0	0	FALSE	0.4513320
CCNGACTTTCCCGAAGCAGTGCC	129S1	4	156240331	156240354	-	0	0	3	7	1	0	2	7	1	3	0	0	0	0	FALSE	0.4446000
CCNGACTTTCCCGGCTAAATTAA	129S1	3	127998478	127998501	-	0	0	1	2	1	0	1	2	0	1	0	0	0	1	FALSE	0.3716240
CCNGACTTTCCCGGTCAAATTTC	B6	2	49937636	49937659	-	0	0	0	6	1	0	0	7	0	0	0	0	1	0	FALSE	0.3652360
CCNGACTTTCCCGTGTTGACAGT	129S1	13	67511363	67511386	-	0	0	2	7	1	0	1	7	0	2	0	0	0	0	FALSE	0.4180710
CCNGACTTTCCCTGAGACATGTT	B6	7	118405442	118405465	-	0	0	2	12	1	0	1	13	0	2	0	0	0	0	FALSE	0.4792670
CCNGACTTTCCCTGAGATGTGTT	129S1	7	118405442	118405465	-	0	0	1	17	1	0	0	19	0	2	0	0	0	0	FALSE	0.4712910
CCNGACTTTCCCTGTTGGAGCTC	B6	14	7964697	7964720	-	0	0	1	11	1	0	1	12	0	2	0	0	0	1	FALSE	0.3427260
CCNGACTTTCCCTTATCAGTCAT	B6	9	80225691	80225714	-	0	0	1	7	1	0	1	9	1	1	0	0	0	0	FALSE	0.4832490
CCNGACTTTCCCTTGGGCTGAGT	B6	18	69314312	69314335	-	0	0	1	6	1	0	1	5	0	0	0	0	0	1	FALSE	0.4713960
CCNGACTTTCCGACCTTCCCATC	129S1	13	60454624	60454647	-	0	0	0	11	1	0	0	10	0	1	0	0	0	1	FALSE	0.3445420
CCNGACTTTCCGAGGTACGGGGG	129S1	11	66604965	66604988	-	0	0	0	2	1	0	0	2	1	1	0	0	1	0	FALSE	0.4416460
CCNGACTTTCCGGCTGCATCGAA	129S1	Y	10708470	10708493	-	0	0	137	43	1	0	133	41	0	2	0	0	0	0	TRUE	0.3897700
CCNGACTTTCCGTCGTCAGCCAT	129S1	4	128997707	128997730	-	0	0	0	1	1	0	0	1	1	2	0	0	0	0	FALSE	0.4632670
CCNGACTTTCCTAACCTCCTGAC	129S1	3	152733270	152733293	-	0	0	0	11	1	0	0	12	0	0	0	0	1	0	FALSE	0.4444780
CCNGACTTTCCTAATGGCAGACT	129S1	3	127961376	127961399	-	0	0	2	5	1	0	1	4	0	2	0	0	0	0	FALSE	0.4979900
CCNGACTTTCCTAATGGTGGACT	B6	3	127961376	127961399	-	0	0	1	29	1	0	0	29	0	2	0	0	0	0	FALSE	0.4900160
CCNGACTTTCCTAGGCAACTAAA	129S1	2	41495022	41495045	-	0	0	2	38	1	0	2	39	0	3	0	0	0	1	FALSE	0.4306060
CCNGACTTTCCTAGGCTGTGCTA	B6	3	79865880	79865903	-	0	0	1	11	1	0	1	11	0	0	0	0	1	0	FALSE	0.4871220
CCNGACTTTCCTAGGCTTGTGCT	129S1	3	79865880	79865903	-	0	0	0	13	1	0	0	13	0	0	0	0	1	0	FALSE	0.4752660
CCNGACTTTCCTAGTTGCCCCCA	B6	14	99469060	99469083	-	0	0	0	9	1	0	0	9	1	2	0	0	0	0	FALSE	0.4333570
CCNGACTTTCCTATTGTACAAAA	129S1	15	33476949	33476972	-	0	0	0	11	1	0	0	10	1	1	0	0	0	0	FALSE	0.4437930
CCNGACTTTCCTCAAAAAAAAAG	B6	7	92510233	92510256	-	0	0	2	51	1	0	1	51	0	0	0	0	0	1	FALSE	0.3941990
CCNGACTTTCCTCAAAAAAAAGA	129S1	7	92510233	92510256	-	0	0	2	43	1	0	2	42	0	0	0	0	0	1	FALSE	0.4257880
CCNGACTTTCCTCAGAGGTTTCT	B6	9	106218375	106218398	-	0	0	4	35	1	0	2	35	0	3	0	0	0	0	FALSE	0.5106740
CCNGACTTTCCTCAGATATTTCT	129S1	9	106218375	106218398	-	0	0	2	30	1	0	1	30	0	3	0	0	0	0	FALSE	0.4817440
CCNGACTTTCCTCATCATAGTGC	129S1	15	21233417	21233440	-	0	0	0	10	1	0	0	10	1	2	0	0	0	0	FALSE	0.4966050
CCNGACTTTCCTCATTTGTGCCA	129S1	1	19775450	19775473	-	0	0	0	22	1	0	0	20	1	1	0	0	0	0	FALSE	0.4145840
CCNGACTTTCCTCCCTGTAAAAC	B6	10	103851510	103851533	-	0	0	15	212	1	0	13	215	0	2	0	0	0	0	FALSE	0.2944350
CCNGACTTTCCTCCGTGGAGAAT	B6	7	139722604	139722627	-	0	0	0	21	1	0	1	21	1	1	0	0	0	0	FALSE	0.4567570
CCNGACTTTCCTCTCCTAGCCCA	129S1	2	178801799	178801822	-	0	0	1	16	1	0	1	17	1	1	0	0	0	0	FALSE	0.5050700
CCNGACTTTCCTGCATATCTACT	129S1	11	18381404	18381427	-	0	0	1	7	1	0	0	7	0	1	0	0	1	0	FALSE	0.4506650
CCNGACTTTCCTGCATATCTATG	B6	11	18381404	18381427	-	0	0	2	21	1	0	1	21	0	1	0	0	1	0	FALSE	0.3967880
CCNGACTTTCCTGCCTTGCATCC	B6	8	92881399	92881422	-	0	0	3	24	1	0	3	25	1	1	0	0	0	0	FALSE	0.3583610
CCNGACTTTCCTGTGTGGAAAGC	B6	11	93138027	93138050	-	0	0	2	25	1	0	1	27	0	2	0	0	0	0	FALSE	0.4135390
CCNGACTTTCCTTAGATCTAAGC	B6	8	87337005	87337028	-	0	0	0	6	1	0	0	7	1	1	0	0	0	0	FALSE	0.4725900
CCNGACTTTCCTTAGCTTTAAAC	B6	14	54152408	54152431	-	0	0	2	20	1	0	2	20	1	3	0	0	0	0	FALSE	0.4966010
CCNGACTTTCCTTCCTCATTGGG	129S1	15	36225564	36225587	-	0	0	0	22	1	0	1	22	1	2	0	0	0	0	FALSE	0.4280440
CCNGACTTTCCTTCTTCACACCC	B6	7	44510010	44510033	-	0	0	1	46	1	0	0	46	0	2	0	0	0	0	FALSE	0.3609380	Pnkp
CCNGACTTTCCTTGAGGAACTAT	129S1	10	92441162	92441185	-	0	0	1	26	1	0	1	23	0	3	0	0	0	0	FALSE	0.5058760
CCNGACTTTCCTTGTCCCAACTC	B6	5	121656426	121656449	-	0	0	3	12	1	0	3	12	0	1	0	0	1	0	FALSE	0.4422440
CCNGACTTTCCTTGTGATGGACT	B6	13	96246583	96246606	-	0	0	2	39	1	0	2	38	0	0	0	0	2	0	FALSE	0.4857360
CCNGACTTTCCTTTGCAGACTCT	129S1	6	137696296	137696319	-	0	0	2	30	1	0	1	30	0	0	1	0	1	0	FALSE	0.4664650
CCNGACTTTCGAATCTCTAAGAA	B6	8	42120369	42120392	-	0	0	0	11	1	0	1	8	0	0	1	0	1	0	FALSE	0.3950310
CCNGACTTTCGCTGCTCTCCACC	B6	14	35321563	35321586	-	0	0	0	9	1	0	0	9	1	2	0	0	0	0	FALSE	0.3573000
CCNGACTTTCGGCTTCCATCTCC	B6	12	31298579	31298602	-	0	0	2	16	1	0	2	16	1	1	0	0	0	0	FALSE	0.3754110
CCNGACTTTCGTTTTGGCTTGTG	B6	14	75351657	75351680	-	0	0	1	4	1	0	1	4	1	1	0	0	0	0	FALSE	0.4975280
CCNGACTTTCTAAAAAGTCTTAG	129S1	3	139519887	139519910	-	0	0	2	19	1	0	2	20	1	1	0	0	0	0	FALSE	0.3447730
CCNGACTTTCTAAGAATATACAG	B6	4	93331297	93331320	-	0	0	1	22	1	0	1	22	0	0	0	0	0	1	FALSE	0.3682830
CCNGACTTTCTAAGAATGGGGGG	B6	18	70051546	70051569	-	0	0	1	6	1	0	1	6	0	0	0	0	0	1	FALSE	0.4253930
CCNGACTTTCTAAGCCTTCCCTG	B6	2	10878576	10878599	-	0	0	2	65	1	0	1	65	0	2	0	0	0	0	FALSE	0.4330710
CCNGACTTTCTACAGTGGCTGCA	B6	16	30893990	30894013	-	0	0	4	14	1	0	3	14	0	0	0	0	1	0	FALSE	0.4027480
CCNGACTTTCTACAGTGGCTGGC	129S1	16	30893990	30894013	-	0	0	1	15	1	0	0	15	0	0	0	0	1	0	FALSE	0.4233980
CCNGACTTTCTACCCATGGAAGA	129S1	8	4826059	4826082	-	0	0	2	10	1	0	1	10	0	2	0	0	0	0	FALSE	0.3525000
CCNGACTTTCTAGACTTATCGTC	B6	15	51371929	51371952	-	0	0	0	4	1	0	0	4	0	3	0	0	0	0	FALSE	0.3901780
CCNGACTTTCTAGATTTAACATC	129S1	15	51371929	51371952	-	0	0	0	14	1	0	0	13	0	3	0	0	0	0	FALSE	0.3715840
CCNGACTTTCTAGGCTCCATCAC	129S1	6	135960485	135960508	-	0	0	3	11	1	0	3	12	1	2	0	0	0	0	FALSE	0.3711120
CCNGACTTTCTAGGGCTGGCGAT	B6	11	98760004	98760027	-	0	0	0	5	1	0	0	5	1	1	0	0	0	0	FALSE	0.4864790
CCNGACTTTCTATATATATCAAT	129S1	X	133955629	133955652	-	0	0	1	16	1	0	1	18	0	0	0	0	1	0	FALSE	0.3898590
CCNGACTTTCTATATATCAATTT	B6	X	133955629	133955652	-	0	0	0	17	1	0	0	19	0	0	0	0	1	0	FALSE	0.4485980
CCNGACTTTCTATCATTGAACAG	129S1	9	102531793	102531816	-	0	0	1	8	1	0	0	7	0	2	0	0	0	0	FALSE	0.4760530
CCNGACTTTCTATGTAGCCCTGA	B6	1	128358318	128358341	-	0	0	2	23	1	0	1	26	0	2	0	0	1	0	FALSE	0.4764090
CCNGACTTTCTCAAATCATTTTT	B6	11	55602946	55602969	-	0	0	1	37	1	0	1	38	1	1	0	0	0	0	FALSE	0.4111120
CCNGACTTTCTCAAATTCAGAGA	129S1	7	101663124	101663147	-	0	0	1	44	1	0	1	43	1	1	0	0	0	1	FALSE	0.3871750	Numa1
CCNGACTTTCTCACATAAACTCT	129S1	5	23019713	23019736	-	0	0	1	23	1	0	1	23	1	3	0	0	0	0	FALSE	0.4103820
CCNGACTTTCTCACCACCCACCA	B6	3	158614275	158614298	-	0	0	3	32	1	0	3	29	1	1	0	0	0	0	FALSE	0.4946440
CCNGACTTTCTCACCATCTGGTG	129S1	3	36491540	36491563	-	0	0	1	11	1	0	1	9	0	3	0	0	0	0	FALSE	0.3567490
CCNGACTTTCTCAGCACTCTGTA	B6	4	156221453	156221476	-	0	0	1	14	1	0	0	15	0	2	0	0	0	0	FALSE	0.4308650
CCNGACTTTCTCAGGCATCACAC	B6	6	129979331	129979354	-	0	0	3	16	1	0	4	17	0	2	0	0	0	0	FALSE	0.5021980
CCNGACTTTCTCATTAATACGAA	129S1	13	38828605	38828628	-	0	0	2	8	1	0	1	7	0	2	0	0	0	0	FALSE	0.3940400	Eef1e1
CCNGACTTTCTCATTGATATGAA	B6	13	38828605	38828628	-	0	0	3	15	1	0	3	14	0	2	0	0	0	0	FALSE	0.3675600	Eef1e1
CCNGACTTTCTCCCTGATCAAGC	129S1	11	6589764	6589787	-	0	0	2	13	1	0	1	12	0	2	0	0	0	0	FALSE	0.3698760
CCNGACTTTCTCCCTTGGATGAA	B6	9	77305283	77305306	-	0	0	0	21	1	0	0	22	0	4	0	0	0	0	FALSE	0.3980440
CCNGACTTTCTCCTGTATAGCAC	129S1	1	132035565	132035588	-	0	0	2	9	1	0	1	9	0	2	0	0	0	0	FALSE	0.5021360
CCNGACTTTCTCCTGTTAGCGTG	B6	12	114960343	114960366	-	0	0	0	1	1	0	0	2	1	2	0	0	0	0	FALSE	0.4457990
CCNGACTTTCTCTATTTTTCTTA	129S1	8	81518015	81518038	-	0	0	4	56	1	0	3	57	0	1	0	0	1	0	FALSE	0.3709370	Gab1
CCNGACTTTCTCTCCTACAATAT	B6	12	116626363	116626386	-	0	0	2	40	1	0	2	39	1	3	0	0	0	0	FALSE	0.4387000
CCNGACTTTCTCTCTTTCACCTC	B6	6	17948397	17948420	-	0	0	23	903	1	0	25	912	1	2	0	0	0	0	FALSE	0.4373060
CCNGACTTTCTCTGACTTCCCAT	B6	6	56605226	56605249	-	0	0	4	32	1	0	3	32	0	2	0	0	0	0	FALSE	0.3596220
CCNGACTTTCTCTGAGCTGTACA	129S1	2	42562003	42562026	-	0	0	3	20	1	0	2	22	0	2	0	0	0	0	FALSE	0.4265710
CCNGACTTTCTCTGGTGAGTGCA	129S1	9	107443261	107443284	-	0	0	1	15	1	0	0	15	0	2	0	0	0	0	FALSE	0.5128080	Tusc2
CCNGACTTTCTGAGATCTGAAGC	B6	2	156443816	156443839	-	0	0	1	28	1	0	0	28	0	2	0	0	0	0	FALSE	0.3467220
CCNGACTTTCTGAGGAAAAGAGG	129S1	6	139754714	139754737	-	0	0	0	24	1	0	0	24	0	0	1	0	1	0	FALSE	0.3519250
CCNGACTTTCTGAGTCATGGAAA	B6	9	67003300	67003323	-	0	0	1	20	1	0	1	20	1	1	0	0	0	0	FALSE	0.4523440
CCNGACTTTCTGCCTTTGGTTTT	129S1	8	12581768	12581791	-	0	0	3	63	1	0	3	63	0	0	1	0	1	1	FALSE	0.4054650
CCNGACTTTCTGCTGAGCCCCAC	129S1	7	19802785	19802808	-	0	0	0	21	1	0	0	22	1	1	0	0	0	0	FALSE	0.4293690
CCNGACTTTCTGGAAGCAAGAAG	129S1	17	73927796	73927819	-	0	0	1	24	1	0	1	25	1	1	0	0	0	0	FALSE	0.2595270
CCNGACTTTCTGGAATGTTTTAA	129S1	9	51075410	51075433	-	0	0	3	45	1	0	3	44	1	1	0	0	0	0	FALSE	0.4185640
CCNGACTTTCTGGGAACACTAAA	129S1	12	26195720	26195743	-	0	0	0	12	1	0	0	12	1	1	0	0	0	0	FALSE	0.4455180
CCNGACTTTCTGGGGTAATGAAT	B6	15	100392474	100392497	-	0	0	1	37	1	0	1	40	0	0	0	0	0	1	FALSE	0.3877130
CCNGACTTTCTGTCTGAAGAGTC	B6	12	29330177	29330200	-	0	0	2	18	1	0	2	18	0	1	0	0	0	1	FALSE	0.4248270
CCNGACTTTCTGTGTTCATTCAG	129S1	8	85759988	85760011	-	0	0	1	33	1	0	1	36	1	1	0	0	0	0	FALSE	0.4918990
CCNGACTTTCTGTTAGCTTCTGG	129S1	9	70785886	70785909	-	0	0	3	21	1	0	2	21	0	2	0	0	0	0	FALSE	0.4508120
CCNGACTTTCTTACTCTTGCCCT	B6	1	68867025	68867048	-	0	0	8	32	1	0	8	30	0	0	0	0	0	1	FALSE	0.4559820
CCNGACTTTCTTAGTCCCTAGAA	B6	12	91196600	91196623	-	0	0	0	15	1	0	0	10	1	1	1	0	1	0	FALSE	0.4370370
CCNGACTTTCTTAGTTATAACAC	B6	16	74682815	74682838	-	0	0	1	15	1	0	1	15	1	1	0	0	0	0	FALSE	0.4440110
CCNGACTTTCTTATGAACAGTGC	B6	1	128330424	128330447	-	0	0	0	9	1	0	0	9	0	0	0	0	1	0	FALSE	0.4994530
CCNGACTTTCTTATGGTCATTTG	129S1	14	118563375	118563398	-	0	0	0	18	1	0	0	18	1	1	0	0	0	0	FALSE	0.4460220
CCNGACTTTCTTATTATGAACAG	129S1	1	128330424	128330447	-	0	0	0	24	1	0	0	25	0	0	0	0	1	0	FALSE	0.5154400
CCNGACTTTCTTATTCTTGAGTG	129S1	8	92338364	92338387	-	0	0	0	21	1	0	0	23	1	1	0	0	1	0	FALSE	0.4754340
CCNGACTTTCTTCTTGGTTATAA	B6	4	114311399	114311422	-	0	0	21	465	1	0	22	451	0	2	0	0	0	0	TRUE	0.4698560
CCNGACTTTCTTCTTTCTCCTAA	129S1	1	169836378	169836401	-	0	0	6	53	1	0	7	50	0	0	0	0	0	1	FALSE	0.4042950
CCNGACTTTCTTCTTTGTGTGTG	B6	3	127874414	127874437	-	0	0	9	67	1	0	10	67	0	0	0	0	0	1	FALSE	0.4920940
CCNGACTTTCTTGAACAACTTGA	B6	14	70774095	70774118	-	0	0	2	15	1	0	1	16	1	2	0	0	0	0	FALSE	0.4303470	Lgi3
CCNGACTTTCTTGCACTGAACTG	129S1	14	119075212	119075235	-	0	0	1	12	1	0	0	12	0	2	0	0	0	0	FALSE	0.4261690
CCNGACTTTCTTGGACCCACCAG	B6	8	90476890	90476913	-	0	0	3	11	1	0	3	11	1	1	0	0	0	0	FALSE	0.4568750
CCNGACTTTCTTGGATAGAGTTT	129S1	8	5675862	5675885	-	0	0	1	19	1	0	1	18	1	1	0	0	0	0	FALSE	0.3606040
CCNGACTTTCTTGGGTTATTTTG	129S1	8	93709983	93710006	-	0	0	2	29	1	0	2	32	1	1	0	0	0	0	FALSE	0.4398260
CCNGACTTTCTTGTGATTATAAC	129S1	13	61492088	61492111	-	0	0	1	12	1	0	0	12	0	2	0	0	0	0	FALSE	0.4294710
CCNGACTTTCTTGTGCTACCCCC	B6	12	117896667	117896690	-	0	0	1	7	1	0	1	5	0	0	0	0	1	0	FALSE	0.4440370
CCNGACTTTCTTGTTGCTACCCC	129S1	12	117896667	117896690	-	0	0	3	13	1	0	2	11	0	0	0	0	1	0	FALSE	0.4350020
CCNGACTTTCTTTAACATGGAAT	B6	18	9809047	9809070	-	0	0	4	16	1	0	4	18	2	2	0	0	0	0	FALSE	0.4284000
CCNGACTTTCTTTATTCCTAAAT	B6	1	169437707	169437730	-	0	0	1	27	1	0	1	29	1	1	0	0	0	1	FALSE	0.4754780
CCNGACTTTCTTTCCTTTTCTCT	129S1	14	67220504	67220527	-	0	0	43	377	1	0	43	370	1	1	0	0	0	0	FALSE	0.4804350
CCNGACTTTCTTTCTTTCCTGCC	B6	3	75040161	75040184	-	0	0	14	562	1	0	13	558	0	0	0	0	0	1	FALSE	0.3763600
CCNGACTTTCTTTGTGTGTGAGG	129S1	3	127874414	127874437	-	0	0	0	23	1	0	0	24	0	0	0	0	0	1	FALSE	0.4777000
CCNGACTTTCTTTTAAAAAAAAT	129S1	12	59474416	59474439	-	0	0	20	187	1	0	16	196	0	2	0	0	0	0	FALSE	0.4701510
CCNGACTTTCTTTTAACTCATCT	B6	8	29806958	29806981	-	0	0	2	28	1	0	2	30	0	0	0	0	1	0	FALSE	0.4404490
CCNGACTTTCTTTTTTAGCACAT	B6	11	40923530	40923553	-	0	0	0	44	1	0	1	41	0	0	0	0	1	1	FALSE	0.3319800
CCNGACTTTCTTTTTTTAGCACA	129S1	11	40923530	40923553	-	0	0	1	26	1	0	1	29	0	0	0	0	1	1	FALSE	0.3199160
CCNGACTTTGAAAACACTAGAAT	129S1	8	21957731	21957754	-	0	0	0	18	1	0	0	18	0	0	0	0	0	1	FALSE	0.2928880
CCNGACTTTGAAAATTTGCTTAT	B6	12	89223746	89223769	-	0	0	5	73	1	0	5	73	0	0	0	0	0	1	FALSE	0.3310200
CCNGACTTTGAAAGTACAAGGCT	B6	18	12433215	12433238	-	0	0	1	14	1	0	1	14	1	1	0	0	0	0	FALSE	0.3722760
CCNGACTTTGAAATGCAGGCAAA	129S1	7	93154046	93154069	-	0	0	2	16	1	0	2	14	0	3	0	0	0	0	FALSE	0.3931400
CCNGACTTTGAAATTTGCTTATG	129S1	12	89223746	89223769	-	0	0	2	16	1	0	2	15	0	0	0	0	0	1	FALSE	0.3807810
CCNGACTTTGAACAACCCCTTTT	B6	13	17039361	17039384	-	0	0	0	14	1	0	0	10	1	1	0	0	0	0	FALSE	0.3820000
CCNGACTTTGAACACCTGTATCC	B6	10	25110270	25110293	-	0	0	2	17	1	0	2	16	1	2	0	0	0	0	FALSE	0.4936090
CCNGACTTTGAACGACACTGGCA	129S1	4	143000559	143000582	-	0	0	1	7	1	0	0	8	0	2	0	0	0	0	FALSE	0.4514400	Pdpn
CCNGACTTTGAACTGTCAAAGCA	B6	2	118455650	118455673	-	0	0	1	18	1	0	1	18	0	2	0	0	0	1	FALSE	0.4269710
CCNGACTTTGAACTGTTGAGCAC	129S1	2	118455650	118455673	-	0	0	0	3	1	0	0	3	0	2	0	0	0	1	FALSE	0.4529790
CCNGACTTTGAAGACCATGTTTA	129S1	3	37336560	37336583	-	0	0	1	27	1	0	1	25	1	1	0	0	0	0	FALSE	0.4338700
CCNGACTTTGAAGCTGTGAGTGC	B6	1	135066635	135066658	-	0	0	2	16	1	0	1	15	0	2	0	0	0	0	FALSE	0.4632990
CCNGACTTTGAAGTGAATGTTTG	B6	1	183644552	183644575	-	0	0	0	14	1	0	0	14	1	1	0	0	0	0	FALSE	0.4212980
CCNGACTTTGAATCGTGGCTCAA	B6	3	60359351	60359374	-	0	0	0	4	1	0	0	5	0	0	0	0	1	0	FALSE	0.4293470
CCNGACTTTGAATCTTAGCACCC	129S1	3	60359351	60359374	-	0	0	20	229	1	0	20	228	0	0	0	0	1	0	FALSE	0.5113890
CCNGACTTTGAATTTGAGTCCTG	129S1	9	50794593	50794616	-	0	0	2	16	1	0	1	18	0	2	0	0	0	0	FALSE	0.4643200
CCNGACTTTGACAAGTGCAGTTT	129S1	17	72395727	72395750	-	0	0	2	15	1	0	1	15	0	2	0	0	0	0	FALSE	0.4982570
CCNGACTTTGACCAGACTTTTAC	B6	2	145610794	145610817	-	0	0	0	15	1	0	0	16	0	1	0	0	1	1	FALSE	0.4508950
CCNGACTTTGACCCCCCCCCAGA	129S1	16	66324644	66324667	-	0	0	1	14	1	0	2	12	0	0	0	0	1	0	FALSE	0.4011770
CCNGACTTTGACCCCTCTGAGGG	129S1	14	48340768	48340791	-	0	0	0	9	1	0	0	8	0	0	0	0	1	0	FALSE	0.4157050
CCNGACTTTGACTAGGGCAACTT	129S1	2	145610794	145610817	-	0	0	2	7	1	0	2	7	0	1	0	0	1	1	FALSE	0.5143790
CCNGACTTTGACTCTTCCCTAGA	129S1	18	42906909	42906932	-	0	0	1	12	1	0	0	12	0	2	0	0	0	0	FALSE	0.5330590
CCNGACTTTGACTGCTGCCCCCT	B6	4	141299732	141299755	-	0	0	1	15	1	0	0	15	0	2	0	0	0	0	FALSE	0.4142990
CCNGACTTTGACTGTAACTTACA	B6	17	41132745	41132768	-	0	0	1	11	1	0	0	11	0	2	0	0	0	0	FALSE	0.3355280
CCNGACTTTGACTGTTGCCCTCT	129S1	4	141299732	141299755	-	0	0	1	10	1	0	0	11	0	2	0	0	0	0	FALSE	0.4626870
CCNGACTTTGACTTTAGAGGCTC	129S1	12	119503937	119503960	-	0	0	0	11	1	0	0	10	0	0	0	0	1	0	FALSE	0.5107240
CCNGACTTTGAGAACTGAAATAT	129S1	8	38022794	38022817	-	0	0	1	15	1	0	1	15	0	0	0	0	1	0	FALSE	0.3898360
CCNGACTTTGAGACCAATAGGAA	129S1	6	93790141	93790164	-	0	0	0	10	1	0	0	11	1	1	0	0	0	0	FALSE	0.3937670
CCNGACTTTGAGAGAGAGAGACA	B6	12	18338753	18338776	-	0	0	18	196	1	0	19	196	0	2	0	0	0	0	FALSE	0.3942730
CCNGACTTTGAGAGTTCCTGTCT	B6	8	92830591	92830614	-	0	0	2	25	1	0	1	25	0	2	0	0	0	0	FALSE	0.5329920
CCNGACTTTGAGATTCAGGTAGC	129S1	7	37482911	37482934	-	0	0	0	10	1	0	0	9	1	1	0	0	0	0	FALSE	0.4758190
CCNGACTTTGAGCCTTCAGATCA	B6	17	79098518	79098541	-	0	0	0	18	1	0	0	20	1	1	0	0	0	0	FALSE	0.4758160
CCNGACTTTGAGGGAAGGCAGTT	B6	8	92893798	92893821	-	0	0	1	8	1	0	2	8	0	1	0	0	0	1	FALSE	0.4030690
CCNGACTTTGAGGTGCCCGAATC	B6	17	87392091	87392114	-	0	0	0	4	1	0	0	4	1	1	0	0	0	0	FALSE	0.4694320
CCNGACTTTGAGGTTACAGTTTT	B6	2	123258273	123258296	-	0	0	0	21	1	0	1	21	1	1	0	0	0	0	FALSE	0.5257770
CCNGACTTTGAGGTTCTGAGTGC	129S1	2	172991642	172991665	-	0	0	1	11	1	0	0	10	0	2	0	0	0	0	FALSE	0.4867800
CCNGACTTTGAGTAGAAAATATA	B6	1	122252226	122252249	-	0	0	2	19	1	0	2	18	2	2	0	0	0	0	FALSE	0.3518590
CCNGACTTTGAGTCTCTGAGTGC	B6	2	172991642	172991665	-	0	0	2	20	1	0	1	22	0	2	0	0	0	0	FALSE	0.5009230
CCNGACTTTGAGTTGTTACCATA	B6	14	111746783	111746806	-	0	0	0	11	1	0	0	12	0	0	0	1	0	1	FALSE	0.4936130
CCNGACTTTGATAACCCCGGATG	129S1	8	107820919	107820942	-	0	0	0	5	1	0	0	5	1	1	0	0	0	0	FALSE	0.4692590
CCNGACTTTGATAGCAGGGTTCT	129S1	15	97495481	97495504	-	0	0	1	8	1	0	1	8	1	1	0	0	0	0	FALSE	0.4636040
CCNGACTTTGATATCTTTCAACT	B6	15	42985082	42985105	-	0	0	0	20	1	0	0	20	0	0	0	0	1	0	FALSE	0.5105490
CCNGACTTTGATATGATATCTTT	129S1	15	42985082	42985105	-	0	0	1	28	1	0	1	31	0	0	0	0	1	0	FALSE	0.4616790
CCNGACTTTGATATGTGACTATA	B6	8	42836943	42836966	-	0	0	0	2	1	0	0	2	0	0	0	0	1	0	FALSE	0.4920700
CCNGACTTTGATCAAATAATTTA	B6	4	92674104	92674127	-	0	0	2	19	1	0	2	18	1	1	0	0	0	0	FALSE	0.4257120
CCNGACTTTGATCAATATGTAAA	B6	8	52141169	52141192	-	0	0	25	39	1	0	24	37	0	2	0	0	0	0	FALSE	0.4388330
CCNGACTTTGATCACTTCCCCCC	B6	3	139215002	139215025	-	0	0	1	19	1	0	1	17	0	2	0	0	0	1	FALSE	0.5505900
CCNGACTTTGATCAGCTCTAAGG	B6	2	120086971	120086994	-	0	0	1	9	1	0	0	9	0	2	0	0	0	0	FALSE	0.3775980
CCNGACTTTGATCAGTGTTTCTG	B6	8	36162092	36162115	-	0	0	4	18	1	0	3	19	0	2	0	0	0	0	FALSE	0.4538850
CCNGACTTTGATCCCCCCCCCCC	129S1	3	139215002	139215025	-	0	0	9	138	1	0	8	146	0	2	0	0	0	1	FALSE	0.4680640
CCNGACTTTGATCCTGAATTTTG	B6	7	106474804	106474827	-	0	0	0	27	1	0	1	27	1	1	0	0	0	0	FALSE	0.4399630
CCNGACTTTGATCTCATGACAGT	129S1	15	93773399	93773422	-	0	0	0	16	1	0	0	16	1	1	0	0	1	0	FALSE	0.5043340
CCNGACTTTGATGAACCTCCATC	B6	4	98137915	98137938	-	0	0	0	8	1	0	0	8	0	3	0	0	0	0	FALSE	0.5218900
CCNGACTTTGATGAACTGTGTAT	B6	14	49686661	49686684	-	0	0	1	9	1	0	0	10	0	0	0	0	1	0	FALSE	0.5532180
CCNGACTTTGATGAACTGTGTTA	129S1	14	49686661	49686684	-	0	0	2	17	1	0	1	16	0	0	0	0	1	0	FALSE	0.5424350
CCNGACTTTGATGTTGGACAACA	B6	15	88096193	88096216	-	0	0	2	16	1	0	2	11	0	3	0	0	0	0	FALSE	0.5538470
CCNGACTTTGATTCACATGGACT	129S1	8	90882450	90882473	-	0	0	1	9	1	0	0	9	0	2	0	0	0	0	FALSE	0.4230990
CCNGACTTTGATTGACTACATAG	129S1	1	174335462	174335485	-	0	0	0	8	1	0	0	7	0	3	0	0	0	0	FALSE	0.4573960
CCNGACTTTGATTGGAATCACGA	129S1	18	76086281	76086304	-	0	0	0	3	1	0	0	2	0	3	0	0	0	0	FALSE	0.5167450
CCNGACTTTGATTGTAACCTACA	129S1	17	41132745	41132768	-	0	0	1	18	1	0	0	18	0	2	0	0	0	0	FALSE	0.3479300
CCNGACTTTGCAAAGGAGACTGG	B6	9	70900074	70900097	-	0	0	0	20	1	0	0	23	1	1	0	0	0	0	FALSE	0.2997790
CCNGACTTTGCAACCTTCAAAGG	129S1	7	117041220	117041243	-	0	0	1	11	1	0	1	10	1	1	0	0	0	0	FALSE	0.4344330
CCNGACTTTGCAATATAGACAGA	B6	1	174393916	174393939	-	0	0	1	14	1	0	0	14	0	2	0	0	0	0	FALSE	0.5010770
CCNGACTTTGCACAACCTTTTGT	129S1	14	85466998	85467021	-	0	0	1	7	1	0	1	6	1	1	0	0	0	0	FALSE	0.4842580
CCNGACTTTGCACAATCTAAGCG	129S1	8	84906959	84906982	-	0	0	1	3	1	0	0	3	1	3	0	0	0	0	FALSE	0.3648400
CCNGACTTTGCAGCCAATGCCAA	129S1	6	135095573	135095596	-	0	0	1	3	1	0	1	4	1	1	0	0	0	0	FALSE	0.4380910
CCNGACTTTGCAGTGCCTGTGTA	129S1	8	34857829	34857852	-	0	0	3	18	1	0	2	20	0	2	0	0	0	0	FALSE	0.3628170
CCNGACTTTGCATACAGGCCTTC	129S1	3	32327244	32327267	-	0	0	1	8	1	0	1	7	1	1	0	0	0	0	FALSE	0.5314260
CCNGACTTTGCATCCTTCCAATC	B6	4	111720703	111720726	-	0	0	3	13	1	0	3	13	0	0	0	0	0	1	FALSE	0.4104650
CCNGACTTTGCCACAGTGAGGCA	129S1	7	12992877	12992900	-	0	0	3	15	1	0	2	14	0	2	0	0	0	0	FALSE	0.3910610
CCNGACTTTGCCAGCCCCCACAG	129S1	10	93454011	93454034	-	0	0	0	12	1	0	0	13	0	1	0	0	1	0	FALSE	0.1258010
CCNGACTTTGCCAGCCCCCCAGC	B6	10	93454011	93454034	-	0	0	1	16	1	0	1	15	0	1	0	0	1	0	FALSE	0.1983430
CCNGACTTTGCCATCGCAGGACA	B6	6	106567175	106567198	-	0	0	1	9	1	0	1	8	0	0	0	0	1	0	FALSE	0.4862110
CCNGACTTTGCCATCGCGGGAAG	129S1	6	106567175	106567198	-	0	0	0	2	1	0	0	1	0	0	0	0	1	0	FALSE	0.4924250
CCNGACTTTGCCCCATTATGATA	129S1	5	40961200	40961223	-	0	0	0	6	1	0	0	6	0	0	0	1	0	1	FALSE	0.3893550
CCNGACTTTGCCGTCTGTTTTCT	129S1	7	118314192	118314215	-	0	0	1	25	1	0	1	25	1	2	0	0	0	0	FALSE	0.4065580
CCNGACTTTGCCTCAATTTAGCC	129S1	7	117862934	117862957	-	0	0	1	4	1	0	0	4	0	2	0	0	0	0	FALSE	0.4485820
CCNGACTTTGCCTCCCAAGCACA	B6	4	68157215	68157238	-	0	0	37	571	1	0	37	581	1	1	0	0	0	0	FALSE	0.4272560
CCNGACTTTGCCTCCGGAATCGA	129S1	13	99091513	99091536	-	0	0	1	0	1	0	0	0	0	2	0	0	0	0	FALSE	0.3924100
CCNGACTTTGCCTCCTAAGGGAT	B6	19	60841988	60842011	-	0	0	15	326	1	0	15	338	0	3	0	0	0	0	FALSE	0.3947060
CCNGACTTTGCCTCTCAAGGATG	129S1	2	119776565	119776588	-	0	0	3	45	1	0	2	48	0	3	0	0	0	0	FALSE	0.4493590
CCNGACTTTGCCTGTGCCCAAAC	B6	1	86470857	86470880	-	0	0	0	6	1	0	0	5	1	1	0	0	0	0	FALSE	0.4187180	Pde6d
CCNGACTTTGCCTTATTTCAGGC	B6	8	90932891	90932914	-	0	0	0	10	1	0	0	9	1	1	0	0	0	0	FALSE	0.4033210
CCNGACTTTGCTAAAAAAAAAGT	B6	3	144133058	144133081	-	0	0	2	51	1	0	1	52	0	0	0	0	1	0	FALSE	0.4466420
CCNGACTTTGCTCATTCTGATTC	129S1	8	6712589	6712612	-	0	0	0	16	1	0	0	15	2	2	0	0	0	0	FALSE	0.5012010
CCNGACTTTGCTCCCAGTGAACA	129S1	16	93992606	93992629	-	0	0	0	13	1	0	0	13	0	3	0	0	0	2	TRUE	0.3412810
CCNGACTTTGCTCTGTTCCAGGC	B6	4	92606478	92606501	-	0	0	16	77	1	0	14	77	1	1	0	0	0	0	FALSE	0.5131500
CCNGACTTTGCTCTTGGAATTGG	129S1	18	14363665	14363688	-	0	0	1	13	1	0	1	14	0	0	0	0	1	0	FALSE	0.5379410
CCNGACTTTGCTGATTCTGGCAG	129S1	3	83863574	83863597	-	0	0	2	15	1	0	2	16	1	2	0	0	0	0	FALSE	0.5342910
CCNGACTTTGCTGTGTAGATGGA	B6	11	89527759	89527782	-	0	0	2	10	1	0	2	9	0	3	0	0	0	0	FALSE	0.3343860
CCNGACTTTGCTTCATGATAGAA	B6	19	27715989	27716012	-	0	0	8	78	1	0	8	83	0	3	0	0	0	0	FALSE	0.3933070
CCNGACTTTGCTTTGGAATTGGA	B6	18	14363665	14363688	-	0	0	2	19	1	0	2	20	0	0	0	0	1	0	FALSE	0.4780000
CCNGACTTTGGAAAGGTTTAAGG	B6	16	7639827	7639850	-	0	0	0	15	1	0	0	15	1	1	0	0	0	0	FALSE	0.4533040
CCNGACTTTGGAACGAAGGCAAA	B6	7	93154046	93154069	-	0	0	0	15	1	0	0	13	0	3	0	0	0	0	FALSE	0.3875020
CCNGACTTTGGAGAAATTGCATG	B6	16	71235214	71235237	-	0	0	0	8	1	0	0	8	1	1	0	0	0	0	FALSE	0.4691180
CCNGACTTTGGAGATGATTCTGC	B6	1	9878430	9878453	-	0	0	0	14	1	0	0	14	0	0	0	0	1	0	FALSE	0.4279460
CCNGACTTTGGAGTGACTATTGC	129S1	15	31624965	31624988	-	0	0	0	12	1	0	1	11	1	1	0	0	0	0	FALSE	0.4312370
CCNGACTTTGGCCAAGAAAATGG	129S1	2	121338006	121338029	-	0	0	0	19	1	0	0	21	0	0	0	0	0	1	FALSE	0.2727320
CCNGACTTTGGCGTCATCCTTTA	129S1	2	161544714	161544737	-	0	0	1	3	1	0	0	2	0	2	0	0	0	0	FALSE	0.3517860
CCNGACTTTGGCTGTGTCTTATC	B6	7	128035880	128035903	-	0	0	0	10	1	0	0	9	1	2	0	0	0	0	FALSE	0.4562400
CCNGACTTTGGCTTACTACCAAG	B6	2	121338006	121338029	-	0	0	0	5	1	0	0	4	0	0	0	0	0	1	FALSE	0.3364160
CCNGACTTTGGGAGCCACAGGGT	129S1	6	147195556	147195579	-	0	0	3	34	1	0	3	34	0	0	1	0	1	0	FALSE	0.4833690
CCNGACTTTGGGCAACTAACTGA	129S1	5	108121276	108121299	-	0	0	0	3	1	0	0	4	0	0	0	0	1	0	FALSE	0.3373450
CCNGACTTTGGGCAACTGATGCT	B6	5	108121276	108121299	-	0	0	0	7	1	0	0	8	0	0	0	0	1	0	FALSE	0.3366600
CCNGACTTTGGGCACAGCACAAT	129S1	15	34431394	34431417	-	0	0	0	7	1	0	0	7	0	0	0	1	0	1	FALSE	0.4802280
CCNGACTTTGGGCCTAGCTTTTG	129S1	9	119084239	119084262	-	0	0	0	9	1	0	0	8	1	1	0	0	0	0	FALSE	0.4241880
CCNGACTTTGGGCTCTCAAGACG	129S1	8	84823720	84823743	-	0	0	1	8	1	0	0	8	0	2	0	0	0	0	FALSE	0.3904410	Dcaf15
CCNGACTTTGGGGCAAGGTTTAG	B6	8	40595876	40595899	-	0	0	2	6	1	0	1	6	0	2	0	0	0	0	FALSE	0.4329090
CCNGACTTTGGGGCATGTCCGGC	129S1	11	108178645	108178668	-	0	0	0	1	1	0	0	1	1	1	0	0	0	0	FALSE	0.3838610
CCNGACTTTGGGGTAGTGTGCAT	B6	1	45679323	45679346	-	0	0	1	2	1	0	0	2	0	2	0	0	0	0	FALSE	0.4168230
CCNGACTTTGGGGTGAGGTTGTA	B6	6	121624670	121624693	-	0	0	0	11	1	0	0	10	1	1	0	0	0	0	FALSE	0.4495070
CCNGACTTTGGGTAATCTGCAGA	129S1	15	73889021	73889044	-	0	0	0	10	1	0	0	11	1	2	0	0	0	0	FALSE	0.4620800
CCNGACTTTGGGTACAAAGTCTT	129S1	4	8362025	8362048	-	0	0	1	14	1	0	1	15	1	1	0	0	0	0	FALSE	0.5322150
CCNGACTTTGGGTAGAAAGGAAA	129S1	7	23466775	23466798	-	0	0	3	20	1	0	3	18	1	2	0	0	0	0	FALSE	0.3998870
CCNGACTTTGGGTAGGTGGGTGG	129S1	17	26193777	26193800	-	0	0	1	16	1	0	1	16	1	1	0	0	0	0	FALSE	0.3797200
CCNGACTTTGGGTCCTTTTCTAT	B6	4	112073263	112073286	-	0	0	1	35	1	0	1	38	1	3	0	0	0	0	FALSE	0.4644680
CCNGACTTTGGGTTCTCAAGGCG	B6	8	84823720	84823743	-	0	0	1	2	1	0	0	2	0	2	0	0	0	0	FALSE	0.3242040	Dcaf15
CCNGACTTTGGTACTTATTCCTG	B6	7	24056212	24056235	-	0	0	1	12	1	0	1	11	0	0	0	0	1	0	FALSE	0.4859700
CCNGACTTTGGTATTTATACCGC	B6	8	29920829	29920852	-	0	0	1	3	1	0	0	3	0	2	0	0	0	0	FALSE	0.4340350
CCNGACTTTGGTCAGGGCTGTTC	129S1	4	140783435	140783458	-	0	0	1	11	1	0	1	10	2	2	0	0	0	0	FALSE	0.4406750
CCNGACTTTGGTGAAGGTGCTAG	B6	12	9662590	9662613	-	0	0	2	13	1	0	2	13	1	1	0	0	0	0	FALSE	0.4984810
CCNGACTTTGGTTAACTCCACTA	129S1	2	11001055	11001078	-	0	0	1	3	1	0	1	3	2	2	0	0	0	0	FALSE	0.4909210
CCNGACTTTGGTTCCCTTTTCTC	B6	8	81171410	81171433	-	0	0	11	119	1	0	9	123	0	2	0	0	0	0	FALSE	0.4061990
CCNGACTTTGGTTCTCCTTTCTC	129S1	8	81171410	81171433	-	0	0	3	103	1	0	2	103	0	2	0	0	0	0	FALSE	0.4497020
CCNGACTTTGGTTTCCACCTGTC	129S1	2	4777362	4777385	-	0	0	1	18	1	0	1	17	0	0	0	0	0	0	FALSE	0.5022000
CCNGACTTTGGTTTGTATGACTG	B6	1	172289580	172289603	-	0	0	2	18	1	0	1	17	0	2	0	0	0	0	FALSE	0.4753990
CCNGACTTTGTACACACATGCTC	B6	9	69070251	69070274	-	0	0	1	22	1	0	1	22	1	1	0	0	0	0	FALSE	0.5242870
CCNGACTTTGTACACCCATGAAC	B6	13	93049081	93049104	-	0	0	0	11	1	0	0	12	0	0	0	0	1	0	FALSE	0.5056600
CCNGACTTTGTACACCCCATGAA	129S1	13	93049081	93049104	-	0	0	0	4	1	0	0	4	0	0	0	0	1	0	FALSE	0.4703520
CCNGACTTTGTACTCTTTAAACT	B6	14	70826241	70826264	-	0	0	1	9	1	0	1	8	0	0	1	0	1	0	FALSE	0.4204600
CCNGACTTTGTAGAACCACAAGT	B6	3	138969469	138969492	-	0	0	0	3	1	0	0	3	1	1	0	0	0	0	FALSE	0.4719410
CCNGACTTTGTAGAACTCAATAA	129S1	14	54149666	54149689	-	0	0	0	10	1	0	1	9	1	2	0	0	0	0	FALSE	0.4481130
CCNGACTTTGTAGAAGTTAGCAG	129S1	2	110352372	110352395	-	0	0	1	11	1	0	0	11	0	3	0	0	0	0	FALSE	0.4805230
CCNGACTTTGTAGAATTTAGCGG	B6	2	110352372	110352395	-	0	0	2	1	1	0	1	2	0	3	0	0	0	0	FALSE	0.4543910
CCNGACTTTGTAGGCACCAATGA	129S1	4	136378176	136378199	-	0	0	1	8	1	0	1	11	1	2	0	0	0	0	FALSE	0.4388530	Ephb2
CCNGACTTTGTAGTCTCTCCTCG	B6	14	48131111	48131134	-	0	0	1	9	1	0	1	9	1	1	0	0	0	0	FALSE	0.4575910
CCNGACTTTGTATATTACTTACT	129S1	3	140624292	140624315	-	0	0	1	14	1	0	0	15	1	1	0	0	0	0	FALSE	0.4689800
CCNGACTTTGTATCACGTTAATA	B6	7	64608836	64608859	-	0	0	1	3	1	0	0	3	0	2	0	0	0	0	FALSE	0.4791950
CCNGACTTTGTATCATATTAATA	129S1	7	64608836	64608859	-	0	0	1	25	1	0	0	24	0	2	0	0	0	0	FALSE	0.4565250
CCNGACTTTGTATGTATGAACAA	129S1	4	148345426	148345449	-	0	0	1	26	1	0	1	23	0	3	0	0	0	0	FALSE	0.4786580
CCNGACTTTGTCAGCAAGATACC	B6	16	45359659	45359682	-	0	0	1	6	1	0	1	6	0	1	0	0	1	1	FALSE	0.3662230
CCNGACTTTGTCAGGGACACATC	129S1	17	87761796	87761819	-	0	0	1	23	1	0	0	22	0	2	0	0	0	0	FALSE	0.4608790
CCNGACTTTGTCAGGTTTCATGT	B6	9	47632419	47632442	-	0	0	1	11	1	0	1	11	1	1	0	0	0	0	FALSE	0.4768890
CCNGACTTTGTCCAGATTTACCC	129S1	6	88767764	88767787	-	0	0	0	5	1	0	0	5	1	1	0	0	0	0	FALSE	0.3744220
CCNGACTTTGTCCCTGGGTGCTG	129S1	9	114946741	114946764	-	0	0	10	75	1	0	9	75	0	2	0	0	0	0	FALSE	0.4270340
CCNGACTTTGTCGTGTCTTTGTA	129S1	7	106605842	106605865	-	0	0	2	11	1	0	2	11	1	3	0	0	0	0	FALSE	0.4557960
CCNGACTTTGTCTAACTTAAGCC	B6	19	57669211	57669234	-	0	0	3	6	1	0	2	5	0	2	0	0	0	0	FALSE	0.3850620
CCNGACTTTGTCTAACTTAAGTT	129S1	19	57669211	57669234	-	0	0	2	13	1	0	1	14	0	2	0	0	0	0	FALSE	0.3942360
CCNGACTTTGTCTCCTACTTTAC	B6	15	40069502	40069525	-	0	0	0	18	1	0	0	17	1	1	0	0	0	0	FALSE	0.5015470
CCNGACTTTGTCTGGTCTACTTA	129S1	6	137796077	137796100	-	0	0	1	5	1	0	0	5	0	2	0	0	0	0	FALSE	0.4933740
CCNGACTTTGTCTGTGGCTTAGA	129S1	3	127245646	127245669	-	0	0	1	20	1	0	1	20	1	1	0	0	0	0	FALSE	0.4616920
CCNGACTTTGTCTTCCCCTTTCC	129S1	13	21534184	21534207	-	0	0	5	63	1	0	5	65	1	2	0	0	0	0	FALSE	0.4663760
CCNGACTTTGTCTTGGGCATAGC	129S1	18	11782614	11782637	-	0	0	0	10	1	0	0	9	0	0	0	0	1	0	FALSE	0.4717190
CCNGACTTTGTCTTTGATGATGA	129S1	16	12089837	12089860	-	0	0	0	26	1	0	0	25	1	2	0	0	0	0	FALSE	0.4944630
CCNGACTTTGTCTTTTTCTTTCC	129S1	12	45222226	45222249	-	0	0	7	166	1	0	6	167	0	2	0	0	0	0	FALSE	0.3036930
CCNGACTTTGTGAAAAACACCAT	B6	2	128547920	128547943	-	0	0	1	9	1	0	0	8	0	2	0	0	0	0	FALSE	0.4058960
CCNGACTTTGTGAACAGTGAGAA	129S1	18	45321029	45321052	-	0	0	2	13	1	0	2	14	0	0	0	0	1	0	FALSE	0.3444100
CCNGACTTTGTGAATCACACAAT	129S1	8	31907786	31907809	-	0	0	0	12	1	0	0	12	1	1	0	0	0	0	FALSE	0.3629420
CCNGACTTTGTGAGTGACAATAA	129S1	8	82319962	82319985	-	0	0	1	6	1	0	0	7	0	2	0	0	0	0	FALSE	0.4484810
CCNGACTTTGTGAGTGGGAATAA	B6	8	82319962	82319985	-	0	0	1	7	1	0	0	8	0	2	0	0	0	0	FALSE	0.4395210
CCNGACTTTGTGCAAGTCTTGTG	129S1	1	68054333	68054356	-	0	0	8	25	1	0	7	24	0	2	0	0	0	0	FALSE	0.4185870
CCNGACTTTGTGCGATTCTTGTG	B6	1	68054333	68054356	-	0	0	1	7	1	0	0	7	0	2	0	0	0	0	FALSE	0.3866800
CCNGACTTTGTGCTGGCTGCCTG	B6	11	46592478	46592501	-	0	0	2	28	1	0	2	28	0	1	0	0	1	0	FALSE	0.4436000
CCNGACTTTGTGTCATTTTCTTG	B6	15	18844799	18844822	-	0	0	3	42	1	0	2	40	0	2	0	0	0	0	FALSE	0.5383930
CCNGACTTTGTGTGCAGGGCTCA	B6	9	44423817	44423840	-	0	0	2	14	1	0	1	14	0	0	0	0	0	1	FALSE	0.4425440	Cxcr5
CCNGACTTTGTGTGCCTTCTCTC	129S1	2	29636507	29636530	-	0	0	3	31	1	0	2	30	0	2	0	0	0	0	FALSE	0.3145610	Gm13420
CCNGACTTTGTGTGGTGTTGTGG	B6	6	145459665	145459688	-	0	0	1	20	1	0	1	19	0	3	0	0	0	0	FALSE	0.4775710
CCNGACTTTGTGTTAAATGGCCT	129S1	9	109670083	109670106	-	0	0	0	7	1	0	0	7	1	1	0	0	0	0	FALSE	0.4656360
CCNGACTTTGTGTTCCCCACAGG	129S1	13	69219934	69219957	-	0	0	1	13	1	0	1	12	0	3	0	0	0	0	FALSE	0.4771870
CCNGACTTTGTGTTGGTAAACTA	B6	2	40677313	40677336	-	0	0	0	7	1	0	0	7	0	0	0	0	1	0	FALSE	0.4447470
CCNGACTTTGTTAGTATCTACAT	B6	6	26173268	26173291	-	0	0	1	6	1	0	1	6	1	1	0	0	0	0	FALSE	0.3767920
CCNGACTTTGTTATTACTAACAG	129S1	7	31130702	31130725	-	0	0	0	10	1	0	0	11	1	1	0	0	0	0	FALSE	0.5529730
CCNGACTTTGTTCCAGGCCCTCG	B6	7	16642091	16642114	-	0	0	2	7	1	0	2	6	1	1	0	0	0	0	FALSE	0.4802480
CCNGACTTTGTTGCAGTCTTTCA	B6	15	19374663	19374686	-	0	0	0	12	1	0	0	12	1	1	0	0	0	0	FALSE	0.4099350
CCNGACTTTGTTGTGAAATCTTT	B6	2	144250117	144250140	-	0	0	0	29	1	0	0	30	1	1	0	0	1	0	FALSE	0.3706130
CCNGACTTTGTTTCATAAGCTTT	B6	4	25346011	25346034	-	0	0	3	17	1	0	3	17	1	2	0	0	0	0	FALSE	0.3716030
CCNGACTTTGTTTCCCATGAACA	B6	4	153560004	153560027	-	0	0	0	26	1	0	0	25	1	1	0	0	0	0	FALSE	0.4934100
CCNGACTTTGTTTTGAGTTCTGG	B6	2	4468444	4468467	-	0	0	2	39	1	0	1	37	1	1	0	0	0	0	FALSE	0.4923000
CCNGACTTTGTTTTTTTCTAGTA	129S1	5	146222488	146222511	-	0	0	2	36	1	0	2	39	0	0	0	0	0	1	FALSE	0.4635230
CCNGACTTTGTTTTTTTTCTAGT	B6	5	146222488	146222511	-	0	0	6	114	1	0	5	115	0	0	0	0	0	1	FALSE	0.4603810
CCNGACTTTTAAAAATCCTGTCC	129S1	8	37229963	37229986	-	0	0	2	20	1	0	2	21	0	0	1	0	1	0	FALSE	0.4394680
CCNGACTTTTAAAAGGCTAAGGA	129S1	10	91104764	91104787	-	0	0	2	22	1	0	2	22	1	1	0	0	0	0	FALSE	0.3538180
CCNGACTTTTAAAATGAAAATGA	B6	8	102473652	102473675	-	0	0	4	91	1	0	4	92	1	1	0	0	0	0	FALSE	0.3526750
CCNGACTTTTAAACCTTTTTTTC	B6	6	34721264	34721287	-	0	0	0	46	1	0	2	44	1	1	0	0	0	0	FALSE	0.4073910
CCNGACTTTTAAACTTATGATTT	B6	1	168424408	168424431	-	0	0	2	27	1	0	2	30	1	1	0	0	0	0	FALSE	0.4634730
CCNGACTTTTAAAGATCACTTAC	129S1	4	144506689	144506712	-	0	0	1	22	1	0	0	22	1	2	0	0	0	0	FALSE	0.4585400
CCNGACTTTTAAAGCCAGCGGTT	B6	12	51829885	51829908	-	0	0	2	4	1	0	1	4	0	2	0	0	0	0	FALSE	0.4757270
CCNGACTTTTAAATTGATATATA	B6	13	19146531	19146554	-	0	0	2	31	1	0	2	30	0	0	0	0	1	0	FALSE	0.4408420
CCNGACTTTTAATGACCTATCAT	B6	16	74546604	74546627	-	0	0	1	13	1	0	0	14	0	2	0	0	0	0	FALSE	0.4495040
CCNGACTTTTACAAACCGCTCAG	129S1	6	139194140	139194163	-	0	0	1	6	1	0	0	6	0	2	0	0	0	0	FALSE	0.3317970
CCNGACTTTTACAAACTACTCAG	B6	6	139194140	139194163	-	0	0	1	17	1	0	0	18	0	2	0	0	0	0	FALSE	0.3142910
CCNGACTTTTACAAATTCTGTTG	B6	17	76189227	76189250	-	0	0	0	11	1	0	0	10	0	0	0	0	0	2	FALSE	0.4466510
CCNGACTTTTACAATACATACGC	129S1	12	30402488	30402511	-	0	0	1	2	1	0	0	2	0	2	0	0	0	0	FALSE	0.4268880
CCNGACTTTTACACTTCGTTGTT	B6	16	50489320	50489343	-	0	0	1	5	1	0	0	5	0	2	0	0	0	0	FALSE	0.4999760
CCNGACTTTTACACTTGTTTGTT	129S1	16	50489320	50489343	-	0	0	1	23	1	0	0	21	0	2	0	0	0	0	FALSE	0.4842820
CCNGACTTTTACATGAGAGCTGA	B6	16	6103591	6103614	-	0	0	4	43	1	0	5	45	0	0	0	0	0	1	FALSE	0.5146770
CCNGACTTTTACCCATTAATCCA	B6	1	171586356	171586379	-	0	0	0	12	1	0	0	10	0	3	0	0	0	0	FALSE	0.3686840
CCNGACTTTTACCTCCCAGCTAG	B6	6	82905060	82905083	-	0	0	2	8	1	0	1	8	0	2	0	0	0	0	FALSE	0.4841280
CCNGACTTTTACGAAGTTGCCAA	B6	2	145610805	145610828	-	0	0	0	1	1	0	0	2	1	1	0	0	1	1	FALSE	0.4901430
CCNGACTTTTACGACTATGGTTT	B6	12	51353045	51353068	-	0	0	1	5	1	0	0	5	0	2	0	0	1	0	FALSE	0.3843260
CCNGACTTTTACGTGGGTGATGG	129S1	12	116263739	116263762	-	0	0	29	170	1	0	29	170	1	1	0	0	0	0	FALSE	0.5422310
CCNGACTTTTACTATTCATTTAT	B6	9	67757180	67757203	-	0	0	0	38	1	0	0	38	1	1	0	0	0	0	FALSE	0.4241790
CCNGACTTTTACTCCCTGCCCAC	B6	17	25071427	25071450	-	0	0	1	15	1	0	1	14	0	1	0	0	1	0	FALSE	0.5395540
CCNGACTTTTACTCTGTTTTTGT	B6	17	17851276	17851299	-	0	0	9	63	1	0	9	59	0	3	0	0	0	0	FALSE	0.3725140
CCNGACTTTTACTGATAATTACA	129S1	8	40127827	40127850	-	0	0	1	13	1	0	1	14	0	0	0	0	0	1	FALSE	0.3123490
CCNGACTTTTAGAGAATGAAAAA	129S1	17	82928362	82928385	-	0	0	2	29	1	0	1	29	0	2	0	0	0	1	FALSE	0.4589830
CCNGACTTTTAGATAGCTTCGCC	129S1	3	52888815	52888838	-	0	0	0	5	1	0	0	6	0	0	0	0	1	0	FALSE	0.4467620
CCNGACTTTTAGATGATCCTGTG	129S1	6	78173155	78173178	-	0	0	1	12	1	0	0	12	0	2	0	0	0	0	FALSE	0.4349290
CCNGACTTTTAGCATTTTTTTAG	B6	2	164167375	164167398	-	0	0	1	21	1	0	0	21	0	0	0	0	1	0	FALSE	0.4701730
CCNGACTTTTAGCATTTTTTTTA	129S1	2	164167375	164167398	-	0	0	5	56	1	0	5	52	0	0	0	0	1	0	FALSE	0.4701520
CCNGACTTTTAGGATTATTTTGA	B6	12	113798922	113798945	-	0	0	5	22	1	0	5	22	0	0	0	0	0	1	FALSE	0.4187850
CCNGACTTTTAGTATAGGAACAA	129S1	5	138207797	138207820	-	0	0	1	12	1	0	1	12	0	3	0	0	0	0	TRUE	0.5567570
CCNGACTTTTAGTCATGCTTCAC	129S1	12	18863741	18863764	-	0	0	7	27	1	0	6	24	0	2	0	0	0	0	TRUE	0.5157090
CCNGACTTTTAGTGACTTCCTGA	129S1	3	38667014	38667037	-	0	0	1	322	1	0	1	318	2	3	0	0	0	0	FALSE	0.4973590
CCNGACTTTTAGTGTGGTTTTCA	129S1	4	141443835	141443858	-	0	0	0	16	1	0	0	16	0	3	0	0	0	0	FALSE	0.4692330
CCNGACTTTTAGTTCTGGTCTCC	129S1	14	118900578	118900601	-	0	0	1	29	1	0	0	30	0	2	0	0	0	0	FALSE	0.5539270
CCNGACTTTTAGTTTTGGAGAAT	B6	11	89533447	89533470	-	0	0	2	16	1	0	1	18	0	2	0	0	0	0	FALSE	0.4140260
CCNGACTTTTATAATATTCCCCA	129S1	8	31568475	31568498	-	0	0	1	9	1	0	1	8	1	1	0	0	0	0	FALSE	0.3925020
CCNGACTTTTATACTTTCTCAGG	B6	16	88932283	88932306	-	0	0	0	21	1	0	0	21	1	1	0	0	0	0	FALSE	0.4828720
CCNGACTTTTATATAGATTATAC	B6	3	60044210	60044233	-	0	0	0	16	1	0	0	15	0	0	0	0	0	1	FALSE	0.4652170
CCNGACTTTTATCCATTGATCTA	129S1	1	171586356	171586379	-	0	0	0	12	1	0	0	12	0	3	0	0	0	0	FALSE	0.3602440
CCNGACTTTTATCTTCTTCCTCT	B6	15	36554680	36554703	-	0	0	6	87	1	0	6	90	0	0	0	0	0	1	FALSE	0.5096710
CCNGACTTTTATGCGTGATCATA	B6	8	94849884	94849907	-	0	0	1	3	1	0	0	3	0	2	0	0	0	0	FALSE	0.5266280
CCNGACTTTTATTCGTGATCGTA	129S1	8	94849884	94849907	-	0	0	2	2	1	0	1	2	0	2	0	0	0	0	FALSE	0.5228290
CCNGACTTTTATTGTTAATTGGT	129S1	11	88886299	88886322	-	0	0	1	21	1	0	1	21	0	2	0	0	0	0	FALSE	0.3805080
CCNGACTTTTATTTTTGTGCTGG	B6	3	121744283	121744306	-	0	0	4	54	1	0	2	51	0	2	0	0	0	0	FALSE	0.3722630
CCNGACTTTTCAAAAGCACTGTA	129S1	8	34957486	34957509	-	0	0	3	15	1	0	2	15	0	2	0	0	0	0	FALSE	0.2942410
CCNGACTTTTCACAAAGCAGGGT	B6	15	32131459	32131482	-	0	0	1	8	1	0	0	8	0	2	0	0	0	0	FALSE	0.5192990
CCNGACTTTTCACAATCTAAGTG	B6	8	84906959	84906982	-	0	0	1	9	1	0	0	9	1	3	0	0	0	0	FALSE	0.5268230
CCNGACTTTTCACAATTCAGCAT	B6	16	90621805	90621828	-	0	0	0	13	1	0	0	12	1	1	0	0	0	0	FALSE	0.5142700
CCNGACTTTTCACACACAGACCT	B6	15	51654158	51654181	-	0	0	1	13	1	0	1	11	0	3	0	0	0	0	FALSE	0.5050990
CCNGACTTTTCACCCCAAAAATA	B6	16	7103224	7103247	-	0	0	1	16	1	0	2	14	0	3	0	0	0	0	FALSE	0.4575970
CCNGACTTTTCACCCTCAAAGTA	129S1	16	7103224	7103247	-	0	0	0	19	1	0	0	17	0	3	0	0	0	0	FALSE	0.4860400
CCNGACTTTTCAGAAAGCAGAGT	129S1	15	32131459	32131482	-	0	0	2	12	1	0	1	12	0	2	0	0	0	0	FALSE	0.4931910
CCNGACTTTTCAGTCACCCCGAG	129S1	4	148693623	148693646	-	0	0	0	2	1	0	0	2	1	1	0	0	0	0	FALSE	0.5643460
CCNGACTTTTCATATTTCGGCTC	B6	3	116790120	116790143	-	0	0	0	2	1	0	0	2	1	2	0	0	0	0	FALSE	0.5094950
CCNGACTTTTCATCTATAAAGTT	129S1	14	85596829	85596852	-	0	0	1	27	1	0	1	27	0	0	0	0	1	0	FALSE	0.5104050
CCNGACTTTTCATCTGTAGAGAA	B6	5	24211931	24211954	-	0	0	3	16	1	0	4	15	1	2	0	0	0	0	FALSE	0.4961700
CCNGACTTTTCATTCTCATTTCA	B6	8	37510536	37510559	-	0	0	3	34	1	0	2	35	0	2	0	0	0	0	FALSE	0.5176360
CCNGACTTTTCCAAGTTTCCACC	B6	6	49829348	49829371	-	0	0	0	13	1	0	0	12	0	0	0	0	0	1	FALSE	0.5292020
CCNGACTTTTCCACTTACAACAC	129S1	14	109481516	109481539	-	0	0	0	9	1	0	0	8	1	1	0	0	0	0	FALSE	0.5372200
CCNGACTTTTCCAGAATGAACAT	B6	19	39000639	39000662	-	0	0	2	16	1	0	3	15	1	2	0	0	0	0	FALSE	0.5144230
CCNGACTTTTCCAGATGGCTGGA	B6	11	71170960	71170983	-	0	0	2	15	1	0	1	16	0	2	0	0	0	0	FALSE	0.5198400
CCNGACTTTTCCATATCACCACC	129S1	7	125351964	125351987	-	0	0	2	21	1	0	2	19	1	1	0	0	0	0	FALSE	0.4632530
CCNGACTTTTCCATCACTTCCTT	129S1	12	35462434	35462457	-	0	0	2	35	1	0	2	32	0	0	0	0	1	0	FALSE	0.3888190
CCNGACTTTTCCATCATATTCTG	B6	12	35462434	35462457	-	0	0	2	14	1	0	2	15	0	0	0	0	1	0	FALSE	0.3572560
CCNGACTTTTCCCAGTGACACAG	B6	1	28714168	28714191	-	0	0	1	24	1	0	1	26	0	1	0	0	0	1	FALSE	0.4876670
CCNGACTTTTCCCCCTAAGGGTT	129S1	19	60841988	60842011	-	0	0	1	12	1	0	1	10	0	3	0	0	0	0	FALSE	0.3835700
CCNGACTTTTCCCCCTTGGACCT	129S1	18	41989879	41989902	-	0	0	0	26	1	0	0	26	0	0	0	0	0	1	FALSE	0.4413420
CCNGACTTTTCCGACTACGGTTT	129S1	12	51353045	51353068	-	0	0	1	2	1	0	0	2	0	2	0	0	1	0	FALSE	0.3701550
CCNGACTTTTCCTCAATGATGAA	129S1	1	152460579	152460602	-	0	0	4	38	1	0	5	37	0	0	0	0	1	0	FALSE	0.5278140
CCNGACTTTTCGAGTTGAAATGA	129S1	4	38376795	38376818	-	0	0	0	6	1	0	0	6	0	0	0	0	0	1	FALSE	0.4338240
CCNGACTTTTCGGCTCTTACAAT	129S1	7	39539969	39539992	-	0	0	0	14	1	0	0	14	0	1	0	0	0	1	FALSE	0.4508520
CCNGACTTTTCGGCTCTTATGGA	B6	7	39539969	39539992	-	0	0	0	1	1	0	0	1	0	1	0	0	0	1	FALSE	0.4541230
CCNGACTTTTCGTGAGTTGAAAT	B6	4	38376795	38376818	-	0	0	0	4	1	0	0	6	0	0	0	0	0	1	FALSE	0.4417380
CCNGACTTTTCTAACTCAATAGG	129S1	9	123308279	123308302	-	0	0	0	10	1	0	0	9	0	0	0	0	0	1	FALSE	0.4157070	Limd1
CCNGACTTTTCTACACAATAATG	B6	1	51651202	51651225	-	0	0	2	12	1	0	1	11	0	2	0	0	0	0	FALSE	0.4936230
CCNGACTTTTCTACATAATGATG	129S1	1	51651202	51651225	-	0	0	1	24	1	0	0	24	0	2	0	0	0	0	FALSE	0.4995990
CCNGACTTTTCTAGGCTTTTCCT	129S1	19	60967529	60967552	-	0	0	3	27	1	0	3	29	0	1	0	0	0	1	FALSE	0.4510340
CCNGACTTTTCTCAGCCTTCTCT	129S1	1	171969597	171969620	-	0	0	4	63	1	0	4	62	1	1	0	0	0	0	FALSE	0.5472870
CCNGACTTTTCTCAGGTGATTTT	B6	3	102289225	102289248	-	0	0	1	21	1	0	1	21	0	0	0	0	0	1	FALSE	0.4957330
CCNGACTTTTCTCAGTGATTTTT	129S1	3	102289225	102289248	-	0	0	5	53	1	0	5	52	0	0	0	0	0	1	FALSE	0.4885370
CCNGACTTTTCTCCACTTTCACA	B6	3	3061560	3061583	-	0	0	4	45	1	0	3	49	0	2	0	0	0	0	TRUE	0.4246550
CCNGACTTTTCTCCTTTTGTAAT	129S1	14	8972932	8972955	-	0	0	12	173	1	0	11	171	1	2	0	0	0	0	FALSE	0.4532790
CCNGACTTTTCTCTCCCAAACTC	B6	18	60143063	60143086	-	0	0	3	40	1	0	3	42	1	1	0	0	0	0	FALSE	0.5667960
CCNGACTTTTCTCTTAAGTTCAT	B6	17	74362509	74362532	-	0	0	3	29	1	0	3	29	0	0	0	0	1	0	FALSE	0.5037170
CCNGACTTTTCTCTTGAAATTTG	129S1	9	69035023	69035046	-	0	0	2	29	1	0	1	32	0	0	0	0	0	1	FALSE	0.5189520
CCNGACTTTTCTCTTTCTGCTTT	129S1	1	58898332	58898355	-	0	0	8	108	1	0	9	105	1	1	0	0	0	0	FALSE	0.4348810
CCNGACTTTTCTGAGTTACTAAT	129S1	14	54752094	54752117	-	0	0	1	13	1	0	1	13	1	1	0	0	0	0	FALSE	0.4949240	Prmt5
CCNGACTTTTCTGATTTAAAGGA	129S1	10	24908612	24908635	-	0	0	3	24	1	0	2	23	1	1	0	0	0	0	FALSE	0.4560720
CCNGACTTTTCTTCCTTTCCAAA	B6	14	11905907	11905930	-	0	0	3	45	1	0	3	49	0	0	0	0	0	1	FALSE	0.5502570
CCNGACTTTTCTTGACTTCCTTG	129S1	14	33152881	33152904	-	0	0	0	28	1	0	0	27	0	0	0	0	0	0	FALSE	0.4907290
CCNGACTTTTCTTGATGTGTTTC	129S1	15	41242997	41243020	-	0	0	5	46	1	0	5	46	1	1	0	0	0	0	FALSE	0.4640230
CCNGACTTTTCTTGTCCAGGCAC	129S1	12	113543780	113543803	-	0	0	0	7	1	0	0	7	1	1	0	0	0	0	FALSE	0.5354320
CCNGACTTTTCTTTCTCGTTTCA	129S1	8	37510536	37510559	-	0	0	5	42	1	0	5	40	0	2	0	0	0	0	FALSE	0.5684260
CCNGACTTTTCTTTTGTTTTCAA	129S1	13	40492056	40492079	-	0	0	11	146	1	0	11	148	0	2	0	0	0	0	FALSE	0.4419580
CCNGACTTTTGAAAAGTCTTTTT	B6	9	44591316	44591339	-	0	0	4	54	1	0	2	54	1	1	0	0	1	0	FALSE	0.3544120
CCNGACTTTTGAAATTGTTTGAT	129S1	15	57599330	57599353	-	0	0	4	25	1	0	4	25	1	3	0	0	0	0	FALSE	0.3387300
CCNGACTTTTGAATGCACGATGT	B6	12	114110864	114110887	-	0	0	0	2	1	0	0	3	1	2	0	0	0	0	FALSE	0.4498330
CCNGACTTTTGACAATAGACGAG	B6	18	13025438	13025461	-	0	0	1	9	1	0	0	7	0	2	0	0	0	0	FALSE	0.4163180
CCNGACTTTTGACACATCACGTT	129S1	12	115574205	115574228	-	0	0	0	17	1	0	0	14	1	7	0	0	0	0	TRUE	0.4689910
CCNGACTTTTGAGACTAAACACC	129S1	7	80662548	80662571	-	0	0	0	11	1	0	0	11	0	0	0	0	0	1	FALSE	0.4926040
CCNGACTTTTGATAAGATTTTCT	B6	15	20018974	20018997	-	0	0	1	24	1	0	1	26	0	0	0	0	1	0	FALSE	0.4308800
CCNGACTTTTGATAATAAGATTT	129S1	15	20018974	20018997	-	0	0	0	24	1	0	0	23	0	0	0	0	1	0	FALSE	0.4535100
CCNGACTTTTGATGATACCAGTA	129S1	16	45359659	45359682	-	0	0	0	14	1	0	0	14	0	1	0	0	1	1	FALSE	0.4314850
CCNGACTTTTGATTTTATACAAT	B6	6	56606236	56606259	-	0	0	2	25	1	0	2	28	1	1	0	0	0	0	FALSE	0.4330500
CCNGACTTTTGATTTTCTCTTCC	B6	14	53868029	53868052	-	0	0	6	41	1	0	4	42	0	0	0	0	1	0	FALSE	0.4088010
CCNGACTTTTGCAAAATGGGCAA	B6	17	4486624	4486647	-	0	0	0	10	1	0	0	10	1	2	0	0	0	0	FALSE	0.4339840
CCNGACTTTTGCAAGCCTTCTTT	129S1	14	54580226	54580249	-	0	0	1	20	1	0	0	20	0	2	0	0	0	0	FALSE	0.4857650
CCNGACTTTTGCACCTTGCTGAC	B6	13	53979447	53979470	-	0	0	3	6	1	0	3	6	1	1	0	0	0	0	FALSE	0.3590510
CCNGACTTTTGCATGCGTGTTAG	129S1	4	153642866	153642889	-	0	0	0	19	1	0	0	19	0	1	1	0	1	0	FALSE	0.5133390
CCNGACTTTTGCCTTTTCTTGAG	B6	18	44589098	44589121	-	0	0	2	21	1	0	1	21	0	3	0	0	0	0	FALSE	0.4399530
CCNGACTTTTGCGCACAGACATG	129S1	12	92439538	92439561	-	0	0	0	7	1	0	0	7	1	1	0	0	0	0	FALSE	0.3612590
CCNGACTTTTGCTCGTACTTTAT	129S1	1	100300640	100300663	-	0	0	0	8	1	0	0	7	0	3	0	0	0	0	FALSE	0.4611640
CCNGACTTTTGCTGGGCCCACAG	129S1	2	147809124	147809147	-	0	0	3	9	1	0	2	9	0	2	0	0	0	0	FALSE	0.4881820
CCNGACTTTTGCTGTGTGCGAAG	B6	14	117768129	117768152	-	0	0	0	8	1	0	0	7	0	4	0	0	0	0	FALSE	0.4994120
CCNGACTTTTGCTTCTATTTTAT	B6	1	100300640	100300663	-	0	0	2	62	1	0	2	60	0	3	0	0	0	0	FALSE	0.4488040
CCNGACTTTTGCTTGGTGTTCAA	129S1	4	141315480	141315503	-	0	0	1	7	1	0	1	6	1	1	0	0	0	0	FALSE	0.4534620
CCNGACTTTTGGAATGGGATACA	129S1	7	128478816	128478839	-	0	0	1	5	1	0	1	5	0	1	0	0	1	0	FALSE	0.4093530
CCNGACTTTTGGCACCGTCCTTC	B6	16	6784132	6784155	-	0	0	0	1	1	0	0	1	1	1	0	0	0	0	FALSE	0.4826960
CCNGACTTTTGGGATCGCTCCTC	B6	5	144583720	144583743	-	0	0	1	3	1	0	1	4	1	3	0	0	0	0	FALSE	0.4007950
CCNGACTTTTGGGGATTCAAACT	129S1	1	185540239	185540262	-	0	0	1	20	1	0	1	20	1	1	0	0	0	0	FALSE	0.4939430
CCNGACTTTTGGGGGGTGGGGGG	129S1	2	144260367	144260390	-	0	0	13	119	1	0	17	126	0	0	0	0	0	1	FALSE	0.3647010
CCNGACTTTTGGTAAACAAAGCT	129S1	15	43461696	43461719	-	0	0	0	7	1	0	0	6	1	1	0	0	0	0	FALSE	0.4399820
CCNGACTTTTGGTCAGTTGAAGT	B6	1	174510116	174510139	-	0	0	1	4	1	0	0	7	0	2	0	0	0	0	FALSE	0.4828740
CCNGACTTTTGGTTTTGTGTGTG	B6	12	98953402	98953425	-	0	0	11	77	1	0	10	79	1	1	0	0	0	1	FALSE	0.5337920
CCNGACTTTTGTATCCAGTGCAA	129S1	10	82370501	82370524	-	0	0	0	4	1	0	0	4	0	0	0	0	0	1	FALSE	0.4881480
CCNGACTTTTGTCCATACATGTG	129S1	2	144836844	144836867	-	0	0	1	20	1	0	0	19	0	2	0	0	0	0	FALSE	0.5517540
CCNGACTTTTGTCCATATGTGTG	B6	2	144836844	144836867	-	0	0	1	13	1	0	0	14	0	2	0	0	0	0	FALSE	0.5658770
CCNGACTTTTGTCTTGTGACTCT	129S1	6	4354945	4354968	-	0	0	3	29	1	0	3	32	1	1	0	0	0	0	FALSE	0.5835090
CCNGACTTTTGTGAAAAATCTAC	129S1	4	140694067	140694090	-	0	0	0	10	1	0	0	9	0	1	0	0	1	0	FALSE	0.4948670
CCNGACTTTTGTGAAAATCTACC	B6	4	140694067	140694090	-	0	0	0	10	1	0	0	10	0	1	0	0	1	0	FALSE	0.4755770
CCNGACTTTTGTGAGACTAAACA	B6	7	80662548	80662571	-	0	0	0	14	1	0	0	12	0	0	0	0	0	1	FALSE	0.5230110
CCNGACTTTTGTGTTGGTAAACT	129S1	2	40677313	40677336	-	0	0	1	12	1	0	1	12	0	0	0	0	1	0	FALSE	0.5041000
CCNGACTTTTGTTCTCTAGAAAG	129S1	13	56282798	56282821	-	0	0	0	17	1	0	0	16	1	1	0	0	0	0	FALSE	0.4236090
CCNGACTTTTGTTTCTTTGTTGA	B6	19	37583684	37583707	-	0	0	7	90	1	0	7	89	0	3	0	0	0	1	FALSE	0.5093730
CCNGACTTTTTAAAAATAAGTGT	B6	16	78450515	78450538	-	0	0	3	57	1	0	3	56	2	3	0	0	0	0	FALSE	0.3413840
CCNGACTTTTTAAAAGTGTTTTA	129S1	5	143763099	143763122	-	0	0	6	58	1	0	6	53	1	1	0	0	0	0	FALSE	0.3920970
CCNGACTTTTTAAAGGAGGTTAT	B6	12	28937403	28937426	-	0	0	5	26	1	0	4	26	0	2	0	0	0	0	FALSE	0.4747670
CCNGACTTTTTAAATTGATATAT	129S1	13	19146531	19146554	-	0	0	3	36	1	0	3	36	0	0	0	0	1	0	FALSE	0.4631670
CCNGACTTTTTAACATAAGGGTG	129S1	17	74992574	74992597	-	0	0	0	8	1	0	0	9	1	1	0	0	0	0	FALSE	0.3743670
CCNGACTTTTTAAGCCCTTGTGA	B6	15	60135060	60135083	-	0	0	1	11	1	0	0	11	0	2	0	0	0	0	FALSE	0.4582220
CCNGACTTTTTAAGCCTCTCATC	129S1	13	96075813	96075836	-	0	0	0	8	1	0	0	5	1	1	0	0	0	0	FALSE	0.4725870
CCNGACTTTTTAAGTCCTCGTGA	129S1	15	60135060	60135083	-	0	0	1	7	1	0	0	6	0	2	0	0	0	0	FALSE	0.4794980
CCNGACTTTTTACAAAAATATCT	B6	14	53886221	53886244	-	0	0	4	53	1	0	3	55	1	1	0	0	0	0	FALSE	0.3900130
CCNGACTTTTTACCCACTGAGCT	129S1	12	100866435	100866458	-	0	0	1	45	1	0	1	48	1	2	0	0	0	0	FALSE	0.4555180
CCNGACTTTTTACCCCAGCATGG	129S1	8	11471233	11471256	-	0	0	1	11	1	0	1	11	0	1	0	0	1	0	FALSE	0.4518060	Col4a2
CCNGACTTTTTAGAGGAAGTTAT	129S1	12	28937403	28937426	-	0	0	1	9	1	0	0	9	0	2	0	0	0	0	FALSE	0.5002710
CCNGACTTTTTAGGGAATATTTC	B6	12	30465910	30465933	-	0	0	1	20	1	0	0	22	0	2	0	0	0	0	FALSE	0.3867810
CCNGACTTTTTAGTGCTAAGTAC	B6	18	38886540	38886563	-	0	0	1	5	1	0	1	5	1	1	0	0	0	0	FALSE	0.4757470
CCNGACTTTTTATACATATTCGC	B6	2	96728820	96728843	-	0	0	0	6	1	0	1	5	1	2	0	0	0	0	FALSE	0.4434670
CCNGACTTTTTATCTCAGTGTAC	129S1	7	19920563	19920586	-	0	0	0	8	1	0	0	9	0	0	0	0	1	0	FALSE	0.4069550
CCNGACTTTTTATGGGGGGATGC	B6	7	28836520	28836543	-	0	0	0	3	1	0	0	3	0	0	0	0	0	1	FALSE	0.4998010
CCNGACTTTTTATGTGGGAGGGG	B6	9	72775885	72775908	-	0	0	0	31	1	0	1	31	0	0	0	0	0	1	FALSE	0.5030130
CCNGACTTTTTATTCTGTCGACC	B6	11	89949832	89949855	-	0	0	0	4	1	0	0	5	0	4	0	0	1	0	FALSE	0.4458790
CCNGACTTTTTCAAAGGTGTGTG	129S1	10	25041701	25041724	-	0	0	2	19	1	0	1	21	0	2	0	0	0	0	FALSE	0.5100180
CCNGACTTTTTCACTAAAAATGT	129S1	11	18386018	18386041	-	0	0	0	20	1	0	0	23	1	2	0	0	0	0	FALSE	0.4631100
CCNGACTTTTTCAGCAGGTTGTA	B6	4	78050009	78050032	-	0	0	1	12	1	0	1	12	0	0	0	0	0	1	FALSE	0.4832890
CCNGACTTTTTCAGTGCACGTTG	129S1	2	107066332	107066355	-	0	0	0	14	1	0	0	14	1	2	0	0	0	0	FALSE	0.5048380
CCNGACTTTTTCAGTGTCTTTCA	B6	19	43359582	43359605	-	0	0	6	21	1	0	6	21	1	1	0	0	0	0	FALSE	0.5039620
CCNGACTTTTTCCAGGCCTCGGG	B6	8	122763404	122763427	-	0	0	0	6	1	0	0	7	0	0	0	0	1	0	FALSE	0.4257630
CCNGACTTTTTCCCCCTTGGACC	B6	18	41989879	41989902	-	0	0	1	9	1	0	1	8	0	0	0	0	0	1	FALSE	0.4622290
CCNGACTTTTTCCTCAAAGCTTG	B6	14	67352167	67352190	-	0	0	0	19	1	0	1	17	0	0	0	0	0	1	FALSE	0.5445890
CCNGACTTTTTCCTGGAATCATT	129S1	4	108115847	108115870	-	0	0	3	23	1	0	3	23	1	1	0	0	0	0	FALSE	0.5100770
CCNGACTTTTTCCTGTCCCTAGG	129S1	13	97035708	97035731	-	0	0	9	67	1	0	8	68	0	2	0	0	0	0	FALSE	0.5257520
CCNGACTTTTTCCTGTCCTGAGG	B6	13	97035708	97035731	-	0	0	5	90	1	0	4	88	0	2	0	0	0	0	FALSE	0.5156350
CCNGACTTTTTCTAAGGAAAAAA	129S1	16	63622579	63622602	-	0	0	6	41	1	0	6	40	0	2	0	0	1	0	FALSE	0.4804500
CCNGACTTTTTCTACAAAGGACC	B6	2	172717831	172717854	-	0	0	2	10	1	0	1	10	0	2	0	0	0	0	FALSE	0.3887370
CCNGACTTTTTCTATCTCCTCTA	129S1	15	17341882	17341905	-	0	0	2	31	1	0	2	30	0	4	0	0	0	0	FALSE	0.4058180
CCNGACTTTTTCTCAAAGCTTGC	129S1	14	67352167	67352190	-	0	0	1	13	1	0	1	13	0	0	0	0	0	1	FALSE	0.4849820
CCNGACTTTTTCTCAGTGTACGA	B6	7	19920563	19920586	-	0	0	2	7	1	0	2	7	0	0	0	0	1	0	FALSE	0.4273840
CCNGACTTTTTCTCCCATCTGGA	129S1	16	30700400	30700423	-	0	0	3	28	1	0	2	27	0	2	0	0	0	0	FALSE	0.4383480
CCNGACTTTTTCTCCCATTTGAA	B6	16	30700400	30700423	-	0	0	3	29	1	0	2	29	0	2	0	0	0	0	FALSE	0.4360520
CCNGACTTTTTCTCCTCAAGAAA	B6	6	50416489	50416512	-	0	0	2	25	1	0	3	24	0	0	1	0	1	0	FALSE	0.4338470
CCNGACTTTTTCTCTTCCTCTCT	129S1	9	83580793	83580816	-	0	0	15	270	1	0	18	266	0	1	0	0	0	1	FALSE	0.4394860
CCNGACTTTTTCTCTTGAAATTT	B6	9	69035023	69035046	-	0	0	2	43	1	0	3	45	0	0	0	0	0	1	FALSE	0.5382750
CCNGACTTTTTCTGACTTTCCAT	129S1	6	56605226	56605249	-	0	0	2	32	1	0	1	31	0	2	0	0	0	0	FALSE	0.3742060
CCNGACTTTTTCTGAGAAAAAGA	B6	16	63622579	63622602	-	0	0	3	36	1	0	4	32	0	2	0	0	1	0	FALSE	0.4779670
CCNGACTTTTTCTGCTGAACAAT	B6	18	63772989	63773012	-	0	0	0	16	1	0	0	18	1	1	0	0	0	0	FALSE	0.5094880
CCNGACTTTTTCTGTGAGTTTTG	B6	11	107727465	107727488	-	0	0	6	66	1	0	6	60	0	0	0	0	0	1	FALSE	0.4935760
CCNGACTTTTTGAACATATATTT	B6	16	65410901	65410924	-	0	0	2	38	1	0	1	37	0	2	0	0	0	0	FALSE	0.4736660
CCNGACTTTTTGAGACCAGATAT	B6	4	113075863	113075886	-	0	0	8	33	1	0	4	39	0	2	0	0	0	0	FALSE	0.4662340
CCNGACTTTTTGATTTTTTAAGG	B6	6	137744597	137744620	-	0	0	1	49	1	0	1	50	0	0	0	0	1	0	FALSE	0.4524810
CCNGACTTTTTGATTTTTTTAAG	129S1	6	137744597	137744620	-	0	0	11	152	1	0	11	149	0	0	0	0	1	0	FALSE	0.4159130
CCNGACTTTTTGGTTGTTACAAA	129S1	2	169789422	169789445	-	0	0	1	21	1	0	1	22	1	1	0	0	0	0	FALSE	0.5235470
CCNGACTTTTTGTAAACTTATCA	129S1	4	144808752	144808775	-	0	0	0	14	1	0	0	15	1	2	0	0	1	0	FALSE	0.4055070
CCNGACTTTTTGTCCCATAATGC	B6	13	67032501	67032524	-	0	0	1	11	1	0	0	11	0	2	0	0	0	0	FALSE	0.5051420
CCNGACTTTTTGTGAAAAGCAAA	129S1	6	129978918	129978941	-	0	0	0	28	1	0	1	26	0	4	0	0	0	0	TRUE	0.4652180
CCNGACTTTTTGTGACTCACTGA	B6	9	115085469	115085492	-	0	0	0	9	1	0	0	8	0	1	0	0	1	0	FALSE	0.4609970
CCNGACTTTTTTAAAGGCATGTG	B6	9	42357212	42357235	-	0	0	3	18	1	0	2	15	0	2	0	0	0	0	FALSE	0.3369270
CCNGACTTTTTTACCTTATTTTG	129S1	6	135658368	135658391	-	0	0	2	39	1	0	2	42	0	0	0	0	0	1	FALSE	0.3067050
CCNGACTTTTTTAGCACATGGTT	129S1	9	36842401	36842424	-	0	0	1	5	1	0	1	5	1	2	0	0	0	0	FALSE	0.3293270
CCNGACTTTTTTATGACTCACTG	129S1	9	115085469	115085492	-	0	0	0	17	1	0	0	17	0	1	0	0	1	0	FALSE	0.4373290
CCNGACTTTTTTCCCCCCTCAAA	B6	18	76080046	76080069	-	0	0	2	25	1	0	2	27	0	0	0	0	1	0	FALSE	0.4231560
CCNGACTTTTTTCCTAACGAGAG	B6	8	40183864	40183887	-	0	0	0	7	1	0	0	5	0	0	0	0	1	0	FALSE	0.4171960
CCNGACTTTTTTCCTCCACGAGG	129S1	11	43903468	43903491	-	0	0	0	4	1	0	0	3	0	0	0	0	0	1	FALSE	0.5257070
CCNGACTTTTTTCTCAATTGTGA	129S1	7	84635234	84635257	-	0	0	2	21	1	0	2	21	0	0	0	0	0	1	FALSE	0.5366090	Vmn2r66
CCNGACTTTTTTCTGGGGAGATG	B6	16	51217447	51217470	-	0	0	0	23	1	0	0	24	0	0	0	0	1	0	FALSE	0.4893540
CCNGACTTTTTTGACCTCTTTTA	B6	14	107492433	107492456	-	0	0	1	20	1	0	2	20	0	1	0	0	1	0	FALSE	0.5434870
CCNGACTTTTTTGCTTAGCTTTT	B6	18	11723867	11723890	-	0	0	4	44	1	0	4	48	0	2	0	0	0	1	FALSE	0.4933020
CCNGACTTTTTTGTGAGTTTTGG	129S1	11	107727465	107727488	-	0	0	2	63	1	0	2	60	0	0	0	0	0	1	FALSE	0.5033090
CCNGACTTTTTTGTTTCTTTCTT	129S1	13	75765710	75765733	-	0	0	60	851	1	0	51	835	0	2	0	0	0	0	FALSE	0.3569780
CCNGACTTTTTTTAAACACAGCT	B6	1	135295972	135295995	-	0	0	2	27	1	0	2	27	0	0	0	0	1	0	FALSE	0.5139730
CCNGACTTTTTTTAATACTTGTA	129S1	6	146806729	146806752	-	0	0	0	20	1	0	0	21	0	0	0	0	0	1	FALSE	0.3166940
CCNGACTTTTTTTACCTTATTTT	B6	6	135658368	135658391	-	0	0	2	82	1	0	2	82	0	0	0	0	0	1	FALSE	0.3518150
CCNGACTTTTTTTAGAGATAGCA	129S1	10	42775874	42775897	-	0	0	0	10	1	0	0	12	0	0	0	0	0	1	FALSE	0.4654250
CCNGACTTTTTTTATATTAACCA	129S1	1	8765210	8765233	-	0	0	12	203	1	0	11	201	0	0	0	0	0	1	FALSE	0.4957730
CCNGACTTTTTTTATCTTTTACC	B6	10	93637357	93637380	-	0	0	1	48	1	0	1	44	0	0	0	0	1	0	FALSE	0.4431560
CCNGACTTTTTTTCAGTTTCCTC	B6	5	28552501	28552524	-	0	0	0	23	1	0	0	23	0	0	0	0	1	0	FALSE	0.5023030
CCNGACTTTTTTTCCTAACGAGA	129S1	8	40183864	40183887	-	0	0	0	14	1	0	0	12	0	0	0	0	1	0	FALSE	0.4404170
CCNGACTTTTTTTCCTCCACGAG	B6	11	43903468	43903491	-	0	0	0	8	1	0	0	8	0	0	0	0	0	1	FALSE	0.5162990
CCNGACTTTTTTTCCTCGGTTTT	129S1	1	14655376	14655399	-	0	0	8	49	1	0	7	49	0	0	0	0	0	1	FALSE	0.5282980
CCNGACTTTTTTTGACCTATTTT	129S1	14	107492433	107492456	-	0	0	3	22	1	0	3	21	0	1	0	0	1	0	FALSE	0.4924150
CCNGACTTTTTTTGAGTGCTCTT	B6	2	123321328	123321351	-	0	0	0	13	1	0	0	13	1	1	0	0	0	0	FALSE	0.4521490
CCNGACTTTTTTTGGGGAAAGGT	B6	11	89401171	89401194	-	0	0	2	13	1	0	1	13	0	2	0	0	0	0	FALSE	0.5021310
CCNGACTTTTTTTTAAGGCATAA	129S1	14	71833876	71833899	-	0	0	1	26	1	0	2	25	2	3	0	0	0	0	FALSE	0.3912090
CCNGACTTTTTTTTAATACTCCA	B6	11	18385942	18385965	-	0	0	0	24	1	0	0	24	0	0	0	0	1	1	FALSE	0.3601640
CCNGACTTTTTTTTAATACTTGT	B6	6	146806729	146806752	-	0	0	2	61	1	0	3	61	0	0	0	0	0	1	FALSE	0.3237930
CCNGACTTTTTTTTAGAGATAGC	B6	10	42775874	42775897	-	0	0	2	11	1	0	2	10	0	0	0	0	0	1	FALSE	0.5009520
CCNGACTTTTTTTTATATTAACC	B6	1	8765210	8765233	-	0	0	5	87	1	0	5	91	0	0	0	0	0	1	FALSE	0.4181500
CCNGACTTTTTTTTATCTTTTAC	129S1	10	93637357	93637380	-	0	0	6	147	1	0	5	149	0	0	0	0	1	0	FALSE	0.4573180
CCNGACTTTTTTTTCCTCGGTTT	B6	1	14655376	14655399	-	0	0	7	42	1	0	5	47	0	0	0	0	0	1	FALSE	0.5055590
CCNGACTTTTTTTTCTAAAAATA	129S1	8	31751460	31751483	-	0	0	5	99	1	0	8	105	0	0	0	0	0	1	FALSE	0.4625190	Fut10
CCNGACTTTTTTTTGACTTATTT	B6	11	89499836	89499859	-	0	0	1	67	1	0	1	73	1	1	0	0	0	0	FALSE	0.3744460
CCNGACTTTTTTTTGCCTACTTG	B6	3	79057983	79058006	-	0	0	0	19	1	0	0	18	0	1	0	0	0	1	FALSE	0.4360090
CCNGACTTTTTTTTGGTGATAAC	B6	1	160938935	160938958	-	0	0	3	19	1	0	3	20	0	0	0	0	0	1	FALSE	0.4881500
CCNGACTTTTTTTTTAACACATT	129S1	18	56354263	56354286	-	0	0	9	88	1	0	12	82	0	0	0	0	0	1	FALSE	0.5184160
CCNGACTTTTTTTTTAACTTCTT	B6	8	37544333	37544356	-	0	0	19	177	1	0	17	171	0	0	0	0	1	0	FALSE	0.4346870
CCNGACTTTTTTTTTAATTTGGC	129S1	3	127658736	127658759	-	0	0	12	74	1	0	10	78	1	2	0	0	1	1	FALSE	0.3311490
CCNGACTTTTTTTTTATCATGCA	B6	6	12797549	12797572	-	0	0	1	40	1	0	0	42	0	0	0	0	1	0	FALSE	0.4406470
CCNGACTTTTTTTTTATGCCTCC	129S1	17	11890494	11890517	-	0	0	2	29	1	0	2	27	0	0	0	0	0	1	FALSE	0.5007740
CCNGACTTTTTTTTTCCATAGGT	129S1	8	48687519	48687542	-	0	0	1	37	1	0	1	34	0	0	0	0	0	1	FALSE	0.4559750
CCNGACTTTTTTTTTCCTTTCTC	B6	2	121759640	121759663	-	0	0	19	280	1	0	19	302	0	0	0	0	1	0	FALSE	0.4622600
CCNGACTTTTTTTTTCTCTCACG	B6	13	47765263	47765286	-	0	0	1	37	1	0	3	37	0	1	0	0	1	0	FALSE	0.4720440
CCNGACTTTTTTTTTGAAACAGG	129S1	8	85222921	85222944	-	0	0	17	122	1	0	17	126	0	0	0	0	0	1	FALSE	0.4889100
CCNGACTTTTTTTTTTAACTGAA	B6	7	82881204	82881227	-	0	0	13	147	1	0	13	157	0	0	0	0	0	1	FALSE	0.4667590
CCNGACTTTTTTTTTTAATCACG	B6	4	129819490	129819513	-	0	0	9	78	1	0	4	77	0	0	0	0	1	0	FALSE	0.4744760
CCNGACTTTTTTTTTTAATGCCT	B6	17	11890494	11890517	-	0	0	8	119	1	0	9	123	0	0	0	0	0	1	FALSE	0.4736670
CCNGACTTTTTTTTTTAATGGTT	B6	11	121374033	121374056	-	0	0	26	207	1	0	29	203	0	0	0	0	1	0	FALSE	0.4749100
CCNGACTTTTTTTTTTATCATGC	129S1	6	12797549	12797572	-	0	0	5	65	1	0	3	72	0	0	0	0	1	0	FALSE	0.4229600
CCNGACTTTTTTTTTTCAGATGC	B6	4	132433883	132433906	-	0	0	5	52	1	0	5	59	0	0	0	0	1	0	FALSE	0.5203710
CCNGACTTTTTTTTTTCTTATGT	129S1	6	19241146	19241169	-	0	0	37	467	1	0	29	450	0	0	0	0	1	0	FALSE	0.3996980
CCNGACTTTTTTTTTTGTGGAGT	B6	6	146943983	146944006	-	0	0	1	37	1	0	0	36	0	0	0	0	1	0	FALSE	0.4860810
CCNGACTTTTTTTTTTTGTGGAG	129S1	6	146943983	146944006	-	0	0	11	151	1	0	11	150	0	0	0	0	1	0	FALSE	0.4749400
CCNGAGAAAAAAAAAACCTCGCT	B6	5	111913404	111913427	-	0	0	2	18	1	0	2	14	0	0	0	0	0	1	FALSE	0.3593380
CCNGAGAAAAAAAAAATGTATAA	B6	14	17388379	17388402	-	0	0	11	124	1	0	9	119	0	0	0	0	1	0	FALSE	0.3317120
CCNGAGAAAAAAAAAATTAAAGG	129S1	5	119658478	119658501	-	0	0	6	188	1	0	7	181	0	0	0	0	1	0	FALSE	0.3231710
CCNGAGAAAAAAAAACCTCGCTC	129S1	5	111913404	111913427	-	0	0	0	14	1	0	0	13	0	0	0	0	0	1	FALSE	0.3748950
CCNGAGAAAAAAAAACTAGGACC	B6	2	160336106	160336129	-	0	0	1	36	1	0	1	33	0	0	0	0	0	1	FALSE	0.2666990
CCNGAGAAAAAAAAAGAAGGATC	129S1	2	71302889	71302912	-	0	0	1	58	1	0	0	58	0	0	1	0	1	0	FALSE	0.1544470
CCNGAGAAAAAAAAAGGTGTATC	129S1	13	68724441	68724464	-	0	0	2	21	1	0	2	27	0	0	0	0	1	0	FALSE	0.4054050
CCNGAGAAAAAAAAAGTCATATA	129S1	17	38060261	38060284	-	0	0	5	61	1	0	4	55	1	1	0	0	0	0	FALSE	0.3337930
CCNGAGAAAAAAAAAGTGAAAAA	129S1	15	47802674	47802697	-	0	0	10	280	1	0	10	289	0	0	0	0	1	0	FALSE	0.2660570
CCNGAGAAAAAAAAAGTTAACGG	129S1	17	50267023	50267046	-	0	0	0	13	1	0	1	16	0	0	0	0	1	0	FALSE	0.2044290
CCNGAGAAAAAAAAATCAAGCTG	129S1	8	34760309	34760332	-	0	0	4	45	1	0	6	43	0	0	0	0	0	1	FALSE	0.2432900
CCNGAGAAAAAAAAATCATACTG	129S1	5	109565070	109565093	-	0	0	2	57	1	0	3	57	1	3	0	0	1	0	FALSE	0.3110250
CCNGAGAAAAAAAAATCCTCACA	129S1	18	30749440	30749463	-	0	0	7	93	1	0	5	92	0	0	0	0	0	1	FALSE	0.1925170
CCNGAGAAAAAAAAATGTTTTAA	129S1	8	81038861	81038884	-	0	0	11	119	1	0	11	120	0	1	0	0	1	0	FALSE	0.2942670
CCNGAGAAAAAAAAATTAAATTG	B6	13	53979128	53979151	-	0	0	4	109	1	0	5	107	0	0	0	0	0	1	FALSE	0.2832560
CCNGAGAAAAAAAACTAGGACCA	129S1	2	160336106	160336129	-	0	0	0	27	1	0	0	30	0	0	0	0	0	1	FALSE	0.2565540
CCNGAGAAAAAAAAGAAAATTTC	B6	2	45051440	45051463	-	0	0	3	120	1	0	3	111	1	1	0	0	0	1	FALSE	0.3157640
CCNGAGAAAAAAAAGAATTTATT	129S1	X	69225460	69225483	-	0	0	11	88	1	0	11	100	0	0	0	0	1	0	FALSE	0.2924560
CCNGAGAAAAAAAAGAGAGACTA	129S1	3	63308583	63308606	-	0	0	2	53	1	0	2	55	0	0	0	0	1	0	FALSE	0.1752870
CCNGAGAAAAAAAAGATAAAAAT	B6	1	93706362	93706385	-	0	0	17	231	1	0	16	236	0	1	0	0	1	0	FALSE	0.3501380
CCNGAGAAAAAAAAGGAACACAC	129S1	9	71553891	71553914	-	0	0	1	43	1	0	2	45	0	0	0	0	1	0	FALSE	0.1653690
CCNGAGAAAAAAAAGGTGTATCA	B6	13	68724441	68724464	-	0	0	0	34	1	0	0	36	0	0	0	0	1	0	FALSE	0.4165370
CCNGAGAAAAAAAAGGTTGGAAA	B6	17	7706282	7706305	-	0	0	3	51	1	0	3	47	0	1	0	0	1	0	FALSE	0.3121210
CCNGAGAAAAAAAAGTTAACGGT	B6	17	50267023	50267046	-	0	0	0	10	1	0	0	9	0	0	0	0	1	0	FALSE	0.2327270
CCNGAGAAAAAAAATGAAGCACT	129S1	8	31142803	31142826	-	0	0	3	44	1	0	3	41	0	1	0	0	0	1	FALSE	0.2655910
CCNGAGAAAAAAAATTAAATTGA	129S1	13	53979128	53979151	-	0	0	7	75	1	0	6	76	0	0	0	0	0	1	FALSE	0.2999870
CCNGAGAAAAAAAATTATTGTTG	129S1	8	52773699	52773722	-	0	0	6	44	1	0	6	39	0	0	0	0	1	0	FALSE	0.2825750
CCNGAGAAAAAAACAATGACATA	129S1	13	11789872	11789895	-	0	0	3	34	1	0	3	32	0	0	0	0	0	1	FALSE	0.2966890
CCNGAGAAAAAAACACCTCAAAC	129S1	9	104838339	104838362	-	0	0	1	18	1	0	1	20	0	1	0	0	0	1	FALSE	0.4270090
CCNGAGAAAAAAACCACCCACCA	B6	5	114707724	114707747	-	0	0	2	53	1	0	2	55	0	0	0	0	0	1	FALSE	0.3086970
CCNGAGAAAAAAACCATACAAGG	B6	11	83699635	83699658	-	0	0	2	17	1	0	1	20	0	1	0	0	0	1	FALSE	0.2176530
CCNGAGAAAAAAACGGTTATCAA	129S1	9	79928952	79928975	-	0	0	0	4	1	0	0	4	1	3	0	0	1	0	FALSE	0.3733430
CCNGAGAAAAAAACTAAGTGGCT	129S1	7	81681194	81681217	-	0	0	0	21	1	0	0	20	0	0	0	0	0	1	FALSE	0.3729830
CCNGAGAAAAAAACTGCCTCTCA	129S1	1	58290529	58290552	-	0	0	0	17	1	0	0	17	0	0	0	0	1	0	FALSE	0.4081980
CCNGAGAAAAAAACTTAATTTTG	B6	11	12806642	12806665	-	0	0	2	37	1	0	2	37	0	0	0	0	0	1	FALSE	0.3116010
CCNGAGAAAAAAAGAAAAGACCA	129S1	1	65637747	65637770	-	0	0	5	138	1	0	5	139	0	0	0	0	1	0	FALSE	0.3032910
CCNGAGAAAAAAAGAACCTCAGT	B6	13	9249582	9249605	-	0	0	2	20	1	0	2	21	0	0	0	0	0	1	FALSE	0.3477660
CCNGAGAAAAAAAGAATTTATTT	B6	X	69225460	69225483	-	0	0	10	100	1	0	9	97	0	0	0	0	1	0	FALSE	0.3853070
CCNGAGAAAAAAAGAGAGACTAA	B6	3	63308583	63308606	-	0	0	3	65	1	0	3	67	0	0	0	0	1	0	FALSE	0.2412280
CCNGAGAAAAAAAGAGCCATTTC	B6	9	48364585	48364608	-	0	0	2	34	1	0	1	35	0	2	0	0	0	0	FALSE	0.3718890
CCNGAGAAAAAAAGCACACACAC	129S1	8	36216884	36216907	-	0	0	6	157	1	0	5	154	0	0	0	0	1	0	FALSE	0.3358240
CCNGAGAAAAAAAGCATGTACAA	B6	7	61740818	61740841	-	0	0	1	19	1	0	1	26	0	0	0	0	0	1	FALSE	0.3469570
CCNGAGAAAAAAAGGAACACACA	B6	9	71553891	71553914	-	0	0	5	66	1	0	6	67	0	0	0	0	1	0	FALSE	0.2131230
CCNGAGAAAAAAAGTCTCTAGAA	129S1	17	19560078	19560101	-	0	0	0	19	1	0	0	17	0	0	0	0	1	0	FALSE	0.3688320
CCNGAGAAAAAAATAGCAATCAA	129S1	5	123825263	123825286	-	0	0	8	49	1	0	8	53	0	0	0	0	1	0	FALSE	0.3558440
CCNGAGAAAAAAATATTGAAACG	B6	1	101534175	101534198	-	0	0	7	20	1	0	7	19	0	0	0	0	0	1	FALSE	0.4149830
CCNGAGAAAAAAATCATAATAGC	B6	8	16353787	16353810	-	0	0	2	23	1	0	1	25	0	0	0	0	1	0	FALSE	0.3899150
CCNGAGAAAAAAATCGTGATAGG	129S1	9	41091685	41091708	-	0	0	1	4	1	0	0	3	0	0	0	0	1	0	FALSE	0.5285900
CCNGAGAAAAAAATCTACTTCAT	B6	13	76286095	76286118	-	0	0	2	39	1	0	1	36	0	2	0	0	0	0	FALSE	0.4214460	Ttc37
CCNGAGAAAAAAATGCTGCCCAC	B6	16	7207400	7207423	-	0	0	1	18	1	0	1	19	0	0	0	0	0	1	FALSE	0.3123780
CCNGAGAAAAAAATGTAATTGAA	129S1	8	36763410	36763433	-	0	0	6	43	1	0	8	46	0	0	0	0	0	1	FALSE	0.2168830
CCNGAGAAAAAAATGTATTCTCT	129S1	13	40359655	40359678	-	0	0	1	56	1	0	1	52	0	0	0	0	0	1	FALSE	0.3819070
CCNGAGAAAAAAATTATTGTTGC	B6	8	52773699	52773722	-	0	0	3	20	1	0	3	22	0	0	0	0	1	0	FALSE	0.3437180
CCNGAGAAAAAACAGCTAATTGG	B6	17	85810533	85810556	-	0	0	2	14	1	0	1	14	0	2	0	0	0	1	FALSE	0.4401110
CCNGAGAAAAAACCACCCACCAT	129S1	5	114707724	114707747	-	0	0	0	91	1	0	0	92	0	0	0	0	0	1	FALSE	0.3947760
CCNGAGAAAAAACCTTATGTTAT	B6	19	60683584	60683607	-	0	0	0	17	1	0	0	16	0	0	0	0	0	1	FALSE	0.3877930
CCNGAGAAAAAACGGCTAACTGG	129S1	17	85810533	85810556	-	0	0	1	2	1	0	0	2	0	2	0	0	0	1	FALSE	0.4215010
CCNGAGAAAAAACTGCCTCTCAT	B6	1	58290529	58290552	-	0	0	0	17	1	0	0	17	0	0	0	0	1	0	FALSE	0.4451480
CCNGAGAAAAAACTGGATAGTGA	129S1	4	94901449	94901472	-	0	0	1	10	1	0	1	10	0	0	0	0	1	0	FALSE	0.4534660
CCNGAGAAAAAACTTAATTTTGA	129S1	11	12806642	12806665	-	0	0	1	29	1	0	1	30	0	0	0	0	0	1	FALSE	0.4169720
CCNGAGAAAAAAGAAAAGACCAT	B6	1	65637747	65637770	-	0	0	3	78	1	0	2	80	0	0	0	0	1	0	FALSE	0.3309850
CCNGAGAAAAAAGAACCTCAGTT	129S1	13	9249582	9249605	-	0	0	12	88	1	0	13	84	0	0	0	0	0	1	FALSE	0.3363470
CCNGAGAAAAAAGCACACACACA	B6	8	36216884	36216907	-	0	0	17	266	1	0	16	273	0	0	0	0	1	0	FALSE	0.3557140
CCNGAGAAAAAAGGGCATAGAAC	B6	7	82665232	82665255	-	0	0	1	40	1	0	0	41	0	2	0	0	0	0	FALSE	0.3717900
CCNGAGAAAAAAGTCTCTAGAAA	B6	17	19560078	19560101	-	0	0	3	19	1	0	4	18	0	0	0	0	1	0	FALSE	0.4274390
CCNGAGAAAAAAGTGTCCTTGGA	B6	17	17375280	17375303	-	0	0	2	20	1	0	2	20	1	2	0	0	0	0	FALSE	0.4613350
CCNGAGAAAAAATAAAAAATACT	B6	18	60146156	60146179	-	0	0	4	136	1	0	5	130	0	1	0	0	1	0	FALSE	0.3469550
CCNGAGAAAAAATACATAGAGGA	129S1	13	64926722	64926745	-	0	0	4	44	1	0	4	45	0	0	0	0	1	0	FALSE	0.3684070
CCNGAGAAAAAATAGCAATCAAG	B6	5	123825263	123825286	-	0	0	0	30	1	0	0	30	0	0	0	0	1	0	FALSE	0.3233370
CCNGAGAAAAAATATTGAAACGT	129S1	1	101534175	101534198	-	0	0	10	33	1	0	8	34	0	0	0	0	0	1	FALSE	0.4478150
CCNGAGAAAAAATGAAATAATTG	B6	6	138054873	138054896	-	0	0	2	37	1	0	2	37	0	0	0	0	1	0	FALSE	0.3872380
CCNGAGAAAAAATGGAAGGCTGA	B6	15	71395105	71395128	-	0	0	1	32	1	0	0	31	0	2	0	0	0	0	FALSE	0.4095580
CCNGAGAAAAAATGGGGGAGAAT	B6	2	166464117	166464140	-	0	0	2	16	1	0	2	17	0	0	0	0	0	1	FALSE	0.3648310
CCNGAGAAAAAATGGTCAAAGGT	129S1	4	113999145	113999168	-	0	0	3	25	1	0	4	24	1	5	0	0	0	1	TRUE	0.4264570
CCNGAGAAAAAATTAAGTGTTAG	129S1	4	77596175	77596198	-	0	0	1	19	1	0	1	19	0	2	0	0	1	0	FALSE	0.3588860
CCNGAGAAAAAATTCTCAGACTA	129S1	12	58030080	58030103	-	0	0	2	40	1	0	2	38	1	1	0	0	0	0	FALSE	0.4558580
CCNGAGAAAAAATTGGCTTTCTA	B6	1	122249694	122249717	-	0	0	1	22	1	0	0	23	0	2	0	0	0	0	FALSE	0.3383040
CCNGAGAAAAAATTTCATGTTCT	B6	4	75113633	75113656	-	0	0	3	27	1	0	3	30	1	1	0	0	0	0	FALSE	0.3244630
CCNGAGAAAAACAAAAGTCTCAT	129S1	3	38418228	38418251	-	0	0	2	46	1	0	2	45	0	0	0	0	1	0	FALSE	0.3396000
CCNGAGAAAAACAAAGTCTCATG	B6	3	38418228	38418251	-	0	0	5	16	1	0	4	17	0	0	0	0	1	0	FALSE	0.2693250
CCNGAGAAAAACAAGTCAGGAGG	B6	14	46242053	46242076	-	0	0	0	37	1	0	0	40	1	1	0	0	0	0	FALSE	0.4163510
CCNGAGAAAAACAATTCCACCTC	129S1	12	28343873	28343896	-	0	0	4	80	1	0	4	81	0	3	0	0	0	0	FALSE	0.4807330
CCNGAGAAAAACAGAAGCGGCCT	B6	4	97860052	97860075	-	0	0	1	12	1	0	0	12	0	0	0	0	1	0	FALSE	0.4226520
CCNGAGAAAAACAGAAGCGGCGG	129S1	4	97860052	97860075	-	0	0	1	17	1	0	0	17	0	0	0	0	1	0	FALSE	0.3679000
CCNGAGAAAAACAGCGAGAACAT	B6	9	75649356	75649379	-	0	0	3	30	1	0	1	33	0	2	0	0	0	0	FALSE	0.4160040
CCNGAGAAAAACAGTGAGAGCAT	129S1	9	75649356	75649379	-	0	0	4	35	1	0	3	35	0	2	0	0	0	0	FALSE	0.4089780
CCNGAGAAAAACCCAGCCACATC	B6	2	158213022	158213045	-	0	0	3	19	1	0	2	18	0	2	0	0	0	0	FALSE	0.3759090
CCNGAGAAAAACCCCAGCAAATC	B6	2	54165914	54165937	-	0	0	1	14	1	0	1	13	0	3	0	0	0	0	FALSE	0.3122220
CCNGAGAAAAACCCCCAAAAATC	129S1	2	54165914	54165937	-	0	0	0	29	1	0	0	26	0	3	0	0	0	0	FALSE	0.2827940
CCNGAGAAAAACCCTGAATTCGT	B6	7	116004218	116004241	-	0	0	3	6	1	0	3	6	1	1	0	0	0	0	FALSE	0.4223570
CCNGAGAAAAACCTAGGCAGATG	129S1	14	110149423	110149446	-	0	0	3	77	1	0	2	77	0	2	0	0	0	0	FALSE	0.4345480
CCNGAGAAAAACCTTATGTTATC	129S1	19	60683584	60683607	-	0	0	0	15	1	0	0	17	0	0	0	0	0	1	FALSE	0.4346580
CCNGAGAAAAACCTTTTCTCTGT	B6	3	37603543	37603566	-	0	0	3	27	1	0	3	24	1	1	0	0	0	0	FALSE	0.4300110
CCNGAGAAAAACGACTCCACTTC	B6	12	28343873	28343896	-	0	0	0	16	1	0	0	15	0	3	0	0	0	0	FALSE	0.5085790
CCNGAGAAAAACGCTCCACGTGG	129S1	10	25543809	25543832	-	0	0	0	5	1	0	0	4	0	0	0	0	0	1	FALSE	0.3817000
CCNGAGAAAAACGTGAGCAAACT	B6	7	117680065	117680088	-	0	0	2	11	1	0	1	13	0	2	0	0	0	0	FALSE	0.4467410
CCNGAGAAAAACTGACCTCCAAT	129S1	13	83123608	83123631	-	0	0	0	13	1	0	0	14	0	1	1	0	1	0	FALSE	0.4149740
CCNGAGAAAAACTGGATAGTGAC	B6	4	94901449	94901472	-	0	0	1	10	1	0	1	10	0	0	0	0	1	0	FALSE	0.3921050
CCNGAGAAAAACTGGCTTGAAAA	129S1	10	4461979	4462002	-	0	0	7	241	1	0	6	249	0	0	0	0	1	1	FALSE	0.3646920
CCNGAGAAAAACTTAATAAGGGT	129S1	17	42973578	42973601	-	0	0	1	19	1	0	1	19	3	5	0	0	0	0	FALSE	0.4406920
CCNGAGAAAAACTTGTATCTCAA	B6	4	114116957	114116980	-	0	0	3	23	1	0	2	24	0	2	0	0	0	0	FALSE	0.4136530
CCNGAGAAAAAGAACAGTCAAAG	B6	9	37045129	37045152	-	0	0	4	29	1	0	3	32	1	1	0	0	0	0	FALSE	0.2733850
CCNGAGAAAAAGAACATTCAGAG	129S1	9	112460211	112460234	-	0	0	13	93	1	0	11	96	0	2	0	0	0	0	FALSE	0.2670620
CCNGAGAAAAAGACAAAGCACTA	129S1	12	98435562	98435585	-	0	0	1	23	1	0	1	23	1	1	0	0	0	0	FALSE	0.2350540
CCNGAGAAAAAGAGCACAGGTAC	129S1	4	37043133	37043156	-	0	0	1	15	1	0	0	17	0	2	0	0	0	0	FALSE	0.4386580
CCNGAGAAAAAGAGTATTCAGAG	B6	9	112460211	112460234	-	0	0	4	25	1	0	3	25	0	2	0	0	0	0	FALSE	0.3607270
CCNGAGAAAAAGATACATTCTTT	129S1	13	76039640	76039663	-	0	0	12	131	1	0	14	125	1	2	0	0	0	0	FALSE	0.4052720
CCNGAGAAAAAGCAACAGAATGT	129S1	3	83835770	83835793	-	0	0	4	38	1	0	3	38	1	2	0	0	0	0	FALSE	0.4584560
CCNGAGAAAAAGCAGCTTCCTCT	B6	1	170905297	170905320	-	0	0	3	23	1	0	2	24	0	2	0	0	0	0	FALSE	0.4026260
CCNGAGAAAAAGCAGTTGAAGGG	B6	1	189555493	189555516	-	0	0	3	32	1	0	3	32	0	0	0	0	0	1	FALSE	0.2841700
CCNGAGAAAAAGCCCAGGGTTGG	B6	10	20157450	20157473	-	0	0	3	25	1	0	3	24	1	2	0	0	0	0	FALSE	0.2768010
CCNGAGAAAAAGGAAGACAAACA	B6	9	3190805	3190828	-	0	0	7	104	1	0	7	107	0	2	0	0	0	0	TRUE	0.3979350
CCNGAGAAAAAGGAATATGCATG	129S1	4	54692132	54692155	-	0	0	1	25	1	0	0	24	0	2	0	0	0	0	FALSE	0.3389760
CCNGAGAAAAAGGAGAAAGGTCG	B6	14	33665844	33665867	-	0	0	4	18	1	0	3	19	0	2	0	0	0	0	FALSE	0.3720480
CCNGAGAAAAAGGAGTTAGCAAG	129S1	17	6001999	6002022	-	0	0	0	27	1	0	0	26	0	1	0	0	0	1	FALSE	0.4454600
CCNGAGAAAAAGGCCAAATATTA	129S1	9	85847233	85847256	-	0	0	3	21	1	0	2	22	0	1	0	0	1	0	FALSE	0.3633240
CCNGAGAAAAAGTAAAAACGTAG	129S1	5	41181414	41181437	-	0	0	1	26	1	0	0	28	0	2	0	0	0	0	FALSE	0.3695400
CCNGAGAAAAAGTAAAAGCATAG	B6	5	41181414	41181437	-	0	0	4	22	1	0	3	22	0	2	0	0	0	0	FALSE	0.3375560
CCNGAGAAAAAGTGAAAAAGACA	B6	18	48751448	48751471	-	0	0	9	68	1	0	8	66	0	2	0	0	0	0	TRUE	0.3534140
CCNGAGAAAAAGTGGCCTGGGAT	129S1	15	14386337	14386360	-	0	0	2	14	1	0	1	14	0	0	0	0	1	0	FALSE	0.3825810
CCNGAGAAAAAGTGGCCTGGGGA	B6	15	14386337	14386360	-	0	0	4	19	1	0	3	19	0	0	0	0	1	0	FALSE	0.3732180
CCNGAGAAAAATAACAAGCAAAC	B6	6	129331065	129331088	-	0	0	4	64	1	0	5	66	0	1	0	0	1	0	FALSE	0.3679890
CCNGAGAAAAATAACATAGCTGT	129S1	3	82155848	82155871	-	0	0	2	36	1	0	2	37	1	1	0	0	0	0	FALSE	0.3959140
CCNGAGAAAAATACATCAATTCT	B6	11	89456382	89456405	-	0	0	2	23	1	0	2	23	0	0	0	0	1	0	FALSE	0.3829160
CCNGAGAAAAATACATTCTTGGG	B6	8	72404240	72404263	-	0	0	0	14	1	0	0	12	0	0	0	0	0	1	FALSE	0.3837620
CCNGAGAAAAATACTTACCTTCA	129S1	8	6950219	6950242	-	0	0	1	17	1	0	0	17	0	2	0	0	0	0	FALSE	0.4352560
CCNGAGAAAAATAGAAGGTGGCT	B6	14	74388777	74388800	-	0	0	1	14	1	0	0	14	0	2	0	0	0	0	FALSE	0.3267100
CCNGAGAAAAATAGCTTGGCCTA	B6	6	145420389	145420412	-	0	0	3	5	1	0	2	5	0	2	0	0	0	0	FALSE	0.4522970
CCNGAGAAAAATAGGCCTCGGCA	129S1	16	63139831	63139854	-	0	0	1	2	1	0	1	3	0	1	0	0	0	1	FALSE	0.4936090
CCNGAGAAAAATAGGGCCCCGGC	B6	16	63139831	63139854	-	0	0	0	2	1	0	0	2	0	1	0	0	0	1	FALSE	0.4871490
CCNGAGAAAAATATACAAGCGAA	129S1	6	129331065	129331088	-	0	0	1	20	1	0	1	20	0	1	0	0	1	0	FALSE	0.4287090
CCNGAGAAAAATATACATATCAA	B6	15	16936123	16936146	-	0	0	7	43	1	0	7	44	1	1	0	0	0	0	FALSE	0.3311250
CCNGAGAAAAATATCATACCTTG	129S1	6	12453864	12453887	-	0	0	2	14	1	0	0	14	0	3	0	0	0	0	FALSE	0.4298240
CCNGAGAAAAATATCATATTTTG	B6	6	12453864	12453887	-	0	0	3	32	1	0	2	33	0	3	0	0	0	0	FALSE	0.4536240
CCNGAGAAAAATATCATGAACAC	129S1	11	17744194	17744217	-	0	0	1	27	1	0	1	26	0	0	0	0	1	0	FALSE	0.4695100
CCNGAGAAAAATATGAACACACA	B6	11	17744194	17744217	-	0	0	8	48	1	0	9	48	0	0	0	0	1	0	FALSE	0.3895150
CCNGAGAAAAATATGGCTGCCTG	B6	17	4380575	4380598	-	0	0	0	11	1	0	0	11	1	1	0	0	0	0	FALSE	0.4908350
CCNGAGAAAAATATTTTTATGCT	129S1	6	55820100	55820123	-	0	0	12	49	1	0	12	51	2	2	0	0	0	0	FALSE	0.4052070
CCNGAGAAAAATCAATACATTCT	B6	3	112504053	112504076	-	0	0	2	40	1	0	2	40	0	0	0	0	0	1	FALSE	0.4414900
CCNGAGAAAAATCAGATGGCAGG	129S1	4	15075950	15075973	-	0	0	2	21	1	0	2	25	0	0	0	0	1	0	FALSE	0.3371840
CCNGAGAAAAATCAGGAGGCAGA	129S1	4	95431088	95431111	-	0	0	6	55	1	0	6	54	1	1	0	0	1	0	FALSE	0.3793460
CCNGAGAAAAATCATGATGTGGG	129S1	13	65541721	65541744	-	0	0	1	11	1	0	1	12	1	1	0	0	0	0	FALSE	0.3545780
CCNGAGAAAAATCTAGTCTTCGC	129S1	10	6675762	6675785	-	0	0	3	9	1	0	3	8	1	1	0	0	0	0	FALSE	0.5022360
CCNGAGAAAAATCTCAGCTTCAG	129S1	14	17852766	17852789	-	0	0	2	27	1	0	2	28	0	3	0	0	0	0	FALSE	0.4257910
CCNGAGAAAAATCTCCCAGGAAG	B6	1	160623508	160623531	-	0	0	2	28	1	0	1	28	0	2	0	0	0	0	FALSE	0.3932310
CCNGAGAAAAATCTGTACAAGCA	129S1	11	43208422	43208445	-	0	0	1	16	1	0	2	18	1	1	0	0	0	0	FALSE	0.5002110
CCNGAGAAAAATCTTAAATATTA	B6	9	76152274	76152297	-	0	0	4	50	1	0	3	49	0	0	0	1	0	1	FALSE	0.5066650
CCNGAGAAAAATCTTTGGCAAAA	B6	9	38524633	38524656	-	0	0	3	35	1	0	3	34	1	2	0	0	0	0	FALSE	0.4090940
CCNGAGAAAAATGAATAGAACAC	B6	10	20748923	20748946	-	0	0	3	32	1	0	3	32	1	1	0	0	0	0	FALSE	0.3630740
CCNGAGAAAAATGCTCACCTTCA	B6	8	6950219	6950242	-	0	0	4	12	1	0	3	9	0	2	0	0	0	0	FALSE	0.4520920
CCNGAGAAAAATGGAAATTAAAA	129S1	4	71579833	71579856	-	0	0	5	160	1	0	4	163	0	2	0	0	0	0	FALSE	0.3599560
CCNGAGAAAAATGGATTTTAAAA	B6	4	71579833	71579856	-	0	0	7	76	1	0	5	74	0	2	0	0	0	0	FALSE	0.3583330
CCNGAGAAAAATGGCTTGGCTTA	129S1	6	145420389	145420412	-	0	0	2	13	1	0	1	13	0	2	0	0	0	0	FALSE	0.4631150
CCNGAGAAAAATGGGGGAGAATT	129S1	2	166464117	166464140	-	0	0	0	21	1	0	0	22	0	0	0	0	0	1	FALSE	0.3682920
CCNGAGAAAAATGGTCATAAATA	129S1	8	74606667	74606690	-	0	0	4	27	1	0	4	27	0	2	0	0	0	0	FALSE	0.4051260
CCNGAGAAAAATGTACGAATAGA	129S1	9	42011374	42011397	-	0	0	1	7	1	0	0	8	0	2	0	0	0	0	FALSE	0.3867060
CCNGAGAAAAATTCTAAGGAAGA	B6	6	61304148	61304171	-	0	0	4	35	1	0	4	34	1	1	0	0	0	0	FALSE	0.4392000
CCNGAGAAAAATTTATGATCTCC	129S1	13	39338371	39338394	-	0	0	1	14	1	0	1	15	1	1	0	0	0	0	FALSE	0.3512220
CCNGAGAAAAATTTGGCTTTTTA	129S1	1	122249694	122249717	-	0	0	1	18	1	0	0	18	0	2	0	0	0	0	FALSE	0.3598340
CCNGAGAAAAATTTTAAAAATTA	129S1	19	43808879	43808902	-	0	0	10	159	1	0	7	150	0	2	0	0	0	0	FALSE	0.4495640
CCNGAGAAAAATTTTGGGTGACA	129S1	8	75245900	75245923	-	0	0	2	72	1	0	1	68	0	2	0	0	0	0	FALSE	0.4461510
CCNGAGAAAACAAAATGCATTTG	B6	14	28937891	28937914	-	0	0	3	28	1	0	3	30	1	1	0	0	0	0	FALSE	0.3235720
CCNGAGAAAACAAACCCCAGGGG	B6	9	33085989	33086012	-	0	0	1	19	1	0	1	21	1	1	0	0	0	0	FALSE	0.3125050
CCNGAGAAAACAAAGAGAACGGT	129S1	14	14042254	14042277	-	0	0	2	24	1	0	1	22	0	2	0	0	0	0	FALSE	0.3005280
CCNGAGAAAACAAAGTACAAAAG	129S1	18	59886142	59886165	-	0	0	7	66	1	0	5	64	0	2	0	0	0	0	FALSE	0.3528810
CCNGAGAAAACAAATTTCCTGGT	B6	6	137318803	137318826	-	0	0	1	18	1	0	0	18	0	2	0	0	0	0	FALSE	0.3617430
CCNGAGAAAACAAGGCCGGAGAG	B6	11	43483577	43483600	-	0	0	1	11	1	0	0	10	0	2	0	0	0	0	FALSE	0.2909560
CCNGAGAAAACAAGTTCTCTGTC	129S1	6	26185657	26185680	-	0	0	9	174	1	0	10	178	1	1	0	0	1	0	FALSE	0.3669870
CCNGAGAAAACAATGAGCACTCA	129S1	6	56191237	56191260	-	0	0	2	13	1	0	2	12	1	1	0	0	0	0	FALSE	0.3832270
CCNGAGAAAACAATTTTTGGGGA	B6	12	30346597	30346620	-	0	0	0	11	1	0	0	12	0	1	0	0	1	0	FALSE	0.4108260
CCNGAGAAAACAATTTTTTTGGG	129S1	12	30346597	30346620	-	0	0	2	22	1	0	2	22	0	1	0	0	1	0	FALSE	0.3714040
CCNGAGAAAACACAAGAGCCTCA	129S1	19	50592892	50592915	-	0	0	3	16	1	0	3	18	0	4	0	0	0	0	FALSE	0.3573360
CCNGAGAAAACACAATGAAAATC	129S1	3	130726533	130726556	-	0	0	2	47	1	0	2	48	0	0	0	0	1	0	FALSE	0.3536580
CCNGAGAAAACACACTTGGACTG	129S1	4	142738337	142738360	-	0	0	2	22	1	0	2	22	1	2	0	0	0	0	FALSE	0.3401870
CCNGAGAAAACACAGAGGCAGGA	129S1	11	57039174	57039197	-	0	0	8	50	1	0	8	54	0	0	0	0	0	0	FALSE	0.2241500
CCNGAGAAAACACCTCAGCTGAT	B6	17	87646498	87646521	-	0	0	1	19	1	0	1	19	1	1	0	0	0	0	FALSE	0.3905330
CCNGAGAAAACACTAAACAAAAG	B6	4	135507672	135507695	-	0	0	3	42	1	0	3	42	1	1	0	0	0	0	FALSE	0.4077880
CCNGAGAAAACACTAACTGGATA	B6	13	85957005	85957028	-	0	0	1	17	1	0	0	19	0	2	0	0	0	0	FALSE	0.4291980
CCNGAGAAAACAGCCAACCCATT	129S1	8	93095296	93095319	-	0	0	3	12	1	0	3	10	1	1	0	0	0	0	FALSE	0.3875950
CCNGAGAAAACAGCTACCTAGTA	129S1	4	76502367	76502390	-	0	0	1	13	1	0	0	13	0	2	0	0	0	0	FALSE	0.2447610
CCNGAGAAAACAGCTACGTAGTG	B6	4	76502367	76502390	-	0	0	1	3	1	0	0	4	0	2	0	0	0	0	FALSE	0.2973270
CCNGAGAAAACAGCTTTTCTCCC	B6	8	127555032	127555055	-	0	0	3	25	1	0	3	24	1	1	0	0	0	0	FALSE	0.4658180
CCNGAGAAAACAGTCTTGGAAAG	129S1	8	82915546	82915569	-	0	0	2	22	1	0	1	24	0	2	0	0	0	0	FALSE	0.3202290
CCNGAGAAAACAGTGATGGGAAT	129S1	7	39484761	39484784	-	0	0	1	18	1	0	1	18	1	1	0	0	0	0	FALSE	0.4081530
CCNGAGAAAACAGTGGTTTGAAG	129S1	16	87274414	87274437	-	0	0	4	27	1	0	2	29	0	2	0	0	0	0	FALSE	0.3903010
CCNGAGAAAACATAGTAACTGGA	129S1	12	115630259	115630282	-	0	0	3	12	1	0	3	10	1	1	0	0	0	0	FALSE	0.3583500
CCNGAGAAAACATTAACCCGAAG	B6	4	135310539	135310562	-	0	0	0	6	1	0	0	7	1	1	0	0	0	0	FALSE	0.3970020
CCNGAGAAAACATTGATACAGGG	B6	8	21000840	21000863	-	0	0	3	32	1	0	3	32	0	4	0	0	0	0	TRUE	0.3632860
CCNGAGAAAACATTTAGTATCCT	B6	12	74479244	74479267	-	0	0	2	34	1	0	2	32	0	3	0	0	0	0	FALSE	0.4549530
CCNGAGAAAACATTTCCCAGGAT	129S1	8	36218397	36218420	-	0	0	4	40	1	0	4	39	0	0	0	0	1	0	FALSE	0.4065580
CCNGAGAAAACCAAATACCCATG	B6	14	67060425	67060448	-	0	0	1	20	1	0	1	23	1	1	0	0	0	0	FALSE	0.3630330
CCNGAGAAAACCACAGCATCTTG	B6	1	43686503	43686526	-	0	0	3	32	1	0	4	29	0	0	0	0	0	1	FALSE	0.3737630
CCNGAGAAAACCATCGGTCCAAA	B6	11	115270643	115270666	-	0	0	0	8	1	0	0	8	1	1	0	0	0	0	FALSE	0.4328200
CCNGAGAAAACCATGTAGGAGTC	129S1	15	30847011	30847034	-	0	0	2	33	1	0	2	36	1	1	0	0	0	0	FALSE	0.4180750
CCNGAGAAAACCCGACTTTAAGG	B6	1	62686042	62686065	-	0	0	0	6	1	0	0	6	1	2	0	0	0	0	FALSE	0.4082310
CCNGAGAAAACCCTGACCATTAC	129S1	15	40069326	40069349	-	0	0	0	12	1	0	0	13	1	1	0	0	0	0	FALSE	0.4792470
CCNGAGAAAACCCTGAGGTTGTC	129S1	6	127775582	127775605	-	0	0	2	20	1	0	2	21	1	1	0	0	0	0	FALSE	0.4595360
CCNGAGAAAACCGGCATATGTTT	B6	5	25611149	25611172	-	0	0	1	3	1	0	0	3	0	2	0	0	0	0	FALSE	0.3697320
CCNGAGAAAACCTGTAGCTCTAC	129S1	8	49389434	49389457	-	0	0	0	11	1	0	0	12	1	2	0	0	0	0	FALSE	0.4457190
CCNGAGAAAACCTTTCCACTTCA	B6	11	112217454	112217477	-	0	0	2	33	1	0	2	33	1	1	0	0	0	0	FALSE	0.3800520
CCNGAGAAAACGAATATAACAGC	B6	18	81097764	81097787	-	0	0	0	2	1	0	0	5	1	1	0	0	0	0	FALSE	0.4436510
CCNGAGAAAACGAGAGAGCCTCA	B6	19	50592892	50592915	-	0	0	1	13	1	0	1	10	0	4	0	0	0	0	FALSE	0.4758080
CCNGAGAAAACGAGTGTCATATA	B6	7	103846918	103846941	-	0	0	0	4	1	0	0	4	0	0	0	0	1	0	FALSE	0.3640940
CCNGAGAAAACGGAATCCTACCA	B6	12	52149649	52149672	-	0	0	2	8	1	0	0	9	0	2	0	0	0	0	FALSE	0.4175290
CCNGAGAAAACGGACATCCAAAG	129S1	17	78666258	78666281	-	0	0	1	10	1	0	1	12	1	1	0	0	0	0	FALSE	0.4022280
CCNGAGAAAACGGTAGTTTGAAG	B6	16	87274414	87274437	-	0	0	1	12	1	0	0	10	0	2	0	0	0	0	FALSE	0.4509350
CCNGAGAAAACTAATTGTATTCA	129S1	15	37276840	37276863	-	0	0	2	17	1	0	2	17	1	1	0	0	0	0	FALSE	0.4053890
CCNGAGAAAACTAATTTGAGTGT	129S1	7	103846918	103846941	-	0	0	0	15	1	0	0	13	0	0	0	0	1	0	FALSE	0.3486940
CCNGAGAAAACTACTCTAATGAT	129S1	4	43327864	43327887	-	0	0	3	25	1	0	2	25	0	2	0	0	0	0	FALSE	0.4351350
CCNGAGAAAACTACTGAGATGAC	B6	1	66867216	66867239	-	0	0	4	55	1	0	3	54	0	2	0	0	0	0	FALSE	0.4191560
CCNGAGAAAACTAGGAAACCAAC	B6	5	101661005	101661028	-	0	0	0	21	1	0	0	20	1	1	0	0	0	0	FALSE	0.3620930
CCNGAGAAAACTATTCCTGTTGA	129S1	1	6998858	6998881	-	0	0	1	11	1	0	1	10	1	1	0	0	0	0	FALSE	0.4040880
CCNGAGAAAACTCAGTGGCTAGG	B6	9	115182104	115182127	-	0	0	0	13	1	0	0	13	1	1	0	0	0	0	FALSE	0.5302060
CCNGAGAAAACTCATCACAAGCA	129S1	1	125889848	125889871	-	0	0	0	21	1	0	0	20	0	0	0	0	0	1	FALSE	0.4332350
CCNGAGAAAACTCCAGACTGCCT	B6	12	114713052	114713075	-	0	0	4	34	1	0	4	32	0	2	0	0	0	0	FALSE	0.4753820
CCNGAGAAAACTCTTTGTAGTGA	129S1	19	60246948	60246971	-	0	0	2	12	1	0	2	12	1	1	0	0	0	0	FALSE	0.4928850
CCNGAGAAAACTGACATTAAATA	129S1	14	33553644	33553667	-	0	0	1	24	1	0	1	25	1	1	0	0	0	0	FALSE	0.4354050
CCNGAGAAAACTGCACCTTTTTC	B6	18	59917142	59917165	-	0	0	3	10	1	0	2	11	0	2	0	0	0	0	FALSE	0.4137610
CCNGAGAAAACTGCATCTTGTTC	129S1	18	59917142	59917165	-	0	0	3	42	1	0	2	39	0	2	0	0	0	0	FALSE	0.4297400
CCNGAGAAAACTGCCAACTCATC	B6	1	125889848	125889871	-	0	0	1	19	1	0	1	18	0	0	0	0	0	1	FALSE	0.3517100
CCNGAGAAAACTGGCCTTGAAAA	B6	2	154944836	154944859	-	0	0	1	49	1	0	1	49	1	1	0	0	0	0	FALSE	0.3831060
CCNGAGAAAACTGTGCGTATGTG	129S1	5	67258327	67258350	-	0	0	0	9	1	0	0	11	0	1	0	0	1	0	FALSE	0.3812350
CCNGAGAAAACTTACTAAATATG	B6	15	43756290	43756313	-	0	0	3	13	1	0	3	12	2	2	0	0	0	0	FALSE	0.3619500
CCNGAGAAAACTTACTAAGCCAC	B6	1	67702519	67702542	-	0	0	1	10	1	0	0	9	0	2	0	0	0	0	FALSE	0.3580690
CCNGAGAAAACTTAGTTTCACTC	129S1	8	87125244	87125267	-	0	0	4	6	1	0	4	6	0	0	0	0	1	0	FALSE	0.5035720
CCNGAGAAAACTTCCCAGGATCC	B6	8	36218397	36218420	-	0	0	2	20	1	0	2	18	0	0	0	0	1	0	FALSE	0.3566700
CCNGAGAAAACTTCTCTGTGTAT	B6	7	106845712	106845735	-	0	0	2	34	1	0	2	36	1	1	0	0	0	0	FALSE	0.4343320
CCNGAGAAAACTTGTCTCCCCAA	B6	7	104510183	104510206	-	0	0	1	29	1	0	1	28	1	1	0	0	0	0	FALSE	0.3644290	Usp17la
CCNGAGAAAACTTTCTCTCTTGA	129S1	4	68247442	68247465	-	0	0	0	29	1	0	0	27	0	0	0	1	0	1	FALSE	0.4327140
CCNGAGAAAAGAAACGCTCCACG	B6	10	25543809	25543832	-	0	0	0	3	1	0	0	2	0	0	0	0	0	1	FALSE	0.3405400
CCNGAGAAAAGAAAGGTTAATAG	B6	8	42993405	42993428	-	0	0	0	20	1	0	1	19	2	2	0	0	0	0	FALSE	0.3905220
CCNGAGAAAAGAAATAATGCCAA	129S1	14	48748943	48748966	-	0	0	3	36	1	0	3	35	1	1	0	0	0	0	FALSE	0.3240360
CCNGAGAAAAGAAATCTATGGTA	B6	14	31987376	31987399	-	0	0	0	17	1	0	0	17	1	1	0	0	0	0	FALSE	0.3575470
CCNGAGAAAAGAAATTAGATCAA	129S1	17	91954509	91954532	-	0	0	1	34	1	0	2	32	0	3	0	0	0	0	FALSE	0.3625360
CCNGAGAAAAGAACCAATAGGAA	B6	3	130834526	130834549	-	0	0	3	43	1	0	3	40	0	0	0	0	0	1	FALSE	0.2723740
CCNGAGAAAAGAACTGAAGAGAC	B6	15	78295472	78295495	-	0	0	2	38	1	0	2	38	0	0	0	0	1	0	FALSE	0.3252960
CCNGAGAAAAGAAGATGTTCGGA	129S1	3	84966875	84966898	-	0	0	3	8	1	0	0	10	0	2	0	0	0	0	FALSE	0.3937570
CCNGAGAAAAGAAGCACAAGGTC	129S1	9	36794318	36794341	-	0	0	1	21	1	0	1	21	0	2	0	0	1	0	FALSE	0.3334050
CCNGAGAAAAGAAGGTCCTATGT	B6	7	40067737	40067760	-	0	0	3	17	1	0	2	16	0	0	0	0	0	1	FALSE	0.4311680
CCNGAGAAAAGAAGGTCCTGTCT	129S1	7	40067737	40067760	-	0	0	3	23	1	0	2	24	0	0	0	0	0	1	FALSE	0.4075780
CCNGAGAAAAGAATAGGGAACCT	B6	2	123738177	123738200	-	0	0	2	14	1	0	2	17	1	2	1	0	1	0	FALSE	0.4603380
CCNGAGAAAAGAATTGAAAGTAT	129S1	3	147611323	147611346	-	0	0	5	24	1	0	4	24	0	2	0	0	0	0	FALSE	0.3581850
CCNGAGAAAAGACAAATTCTGGA	B6	3	112418302	112418325	-	0	0	3	175	1	0	3	176	0	0	0	0	0	1	FALSE	0.4015350
CCNGAGAAAAGACAACTCTGAAG	B6	14	46815655	46815678	-	0	0	2	22	1	0	2	21	0	0	1	0	1	1	FALSE	0.3290160
CCNGAGAAAAGACACCTTCAAAA	B6	4	76347332	76347355	-	0	0	1	35	1	0	1	34	1	1	0	0	1	0	FALSE	0.4502620
CCNGAGAAAAGACATAGATGCAT	B6	18	47798712	47798735	-	0	0	1	18	1	0	0	19	0	2	0	0	0	0	FALSE	0.4088060
CCNGAGAAAAGACCTGCACAGAG	129S1	8	41439092	41439115	-	0	0	4	25	1	0	4	24	0	0	0	0	1	0	FALSE	0.3571320
CCNGAGAAAAGACTATTCTCTGT	129S1	4	122725000	122725023	-	0	0	2	14	1	0	2	13	0	0	0	0	1	0	FALSE	0.4671800
CCNGAGAAAAGAGAAGAAGCTTT	129S1	16	59777075	59777098	-	0	0	4	55	1	0	4	55	1	3	0	0	0	0	FALSE	0.4633400
CCNGAGAAAAGAGACTGAAAAGC	B6	15	70906941	70906964	-	0	0	3	23	1	0	4	23	0	0	0	0	1	0	FALSE	0.2657170
CCNGAGAAAAGAGAGAACTAGAC	129S1	2	162129557	162129580	-	0	0	4	30	1	0	4	30	1	1	0	0	0	0	FALSE	0.4343640
CCNGAGAAAAGAGAGATGCCAGA	129S1	11	10053843	10053866	-	0	0	8	42	1	0	7	41	0	2	0	0	0	0	FALSE	0.3635300
CCNGAGAAAAGAGAGTCAACATG	B6	6	83038576	83038599	-	0	0	7	44	1	0	8	42	1	1	0	0	0	0	FALSE	0.3457380
CCNGAGAAAAGAGAGTGGGCTGG	129S1	1	100546281	100546304	-	0	0	3	22	1	0	3	23	0	1	0	0	1	0	FALSE	0.4838340
CCNGAGAAAAGAGGACATTTATT	B6	15	11646478	11646501	-	0	0	2	25	1	0	1	24	0	2	0	0	0	0	FALSE	0.3971760
CCNGAGAAAAGAGGTAGACGGCA	129S1	9	109838883	109838906	-	0	0	2	12	1	0	1	12	0	2	0	0	0	0	FALSE	0.4062020
CCNGAGAAAAGATGAAGGAATGC	129S1	4	134732249	134732272	-	0	0	3	16	1	0	3	16	1	1	0	0	0	0	FALSE	0.3705820
CCNGAGAAAAGATTCATTGGAAT	129S1	8	38006434	38006457	-	0	0	3	20	1	0	2	22	0	2	0	0	0	0	FALSE	0.4427500
CCNGAGAAAAGATTCTATGAAGT	129S1	12	16586819	16586842	-	0	0	2	19	1	0	2	20	1	1	0	0	0	0	FALSE	0.4591990	Lpin1
CCNGAGAAAAGATTTGAAACTAT	B6	3	147611323	147611346	-	0	0	2	17	1	0	2	16	0	2	0	0	0	0	FALSE	0.3799270
CCNGAGAAAAGCAACCTCTTGTA	129S1	1	88276544	88276567	-	0	0	0	8	1	0	1	7	0	0	0	0	0	1	FALSE	0.3578810
CCNGAGAAAAGCAACCTCTTTGT	B6	1	88276544	88276567	-	0	0	0	20	1	0	0	16	0	0	0	0	0	1	FALSE	0.3601460
CCNGAGAAAAGCAAGAATTAAGT	B6	15	13065347	13065370	-	0	0	2	23	1	0	2	22	0	0	0	0	1	0	FALSE	0.4399580
CCNGAGAAAAGCAAGGTGGAGTG	129S1	2	145223517	145223540	-	0	0	4	24	1	0	3	26	0	2	0	0	0	0	FALSE	0.2958940
CCNGAGAAAAGCACTGAAGCCCT	129S1	14	34424670	34424693	-	0	0	2	24	1	0	1	23	0	2	0	0	0	0	FALSE	0.5107760
CCNGAGAAAAGCACTGAAGTTCT	B6	14	34424670	34424693	-	0	0	2	18	1	0	0	19	0	2	0	0	0	0	FALSE	0.5050500
CCNGAGAAAAGCAGAGCACTGGA	129S1	15	39377506	39377529	-	0	0	4	30	1	0	4	27	1	3	0	0	0	0	FALSE	0.4001310
CCNGAGAAAAGCAGCAGTAAAGA	129S1	9	106087143	106087166	-	0	0	3	35	1	0	1	36	0	2	0	0	0	0	FALSE	0.4568420
CCNGAGAAAAGCAGTTGAAGGGA	129S1	1	189555493	189555516	-	0	0	7	57	1	0	6	58	0	0	0	0	0	1	FALSE	0.3231020
CCNGAGAAAAGCATAGAATTAAG	129S1	15	13065347	13065370	-	0	0	1	31	1	0	1	28	0	0	0	0	1	0	FALSE	0.4778320
CCNGAGAAAAGCATGAGCAAACT	129S1	7	117680065	117680088	-	0	0	2	13	1	0	1	13	0	2	0	0	0	0	FALSE	0.4112450
CCNGAGAAAAGCATGTCAGGTCA	B6	16	90646600	90646623	-	0	0	2	19	1	0	2	19	1	2	0	0	0	0	FALSE	0.2544450
CCNGAGAAAAGCATGTGCAAGTG	129S1	1	28859859	28859882	-	0	0	0	21	1	0	0	22	1	3	0	0	0	0	FALSE	0.3377100
CCNGAGAAAAGCATTGTTCTAAC	129S1	6	19295574	19295597	-	0	0	1	14	1	0	1	15	1	4	0	0	0	0	FALSE	0.4047160
CCNGAGAAAAGCCAAACTCACTC	129S1	9	105259474	105259497	-	0	0	0	18	1	0	0	15	0	0	1	0	1	0	FALSE	0.4015810
CCNGAGAAAAGCCCAGAGAATGA	129S1	6	55597018	55597041	-	0	0	3	32	1	0	3	34	1	1	0	0	0	0	FALSE	0.3398310
CCNGAGAAAAGCGGGGCCTGGGA	129S1	7	102468479	102468502	-	0	0	1	15	1	0	0	15	0	2	0	0	0	0	FALSE	0.3953020
CCNGAGAAAAGCGTCCTCGGCTG	129S1	5	142547130	142547153	-	0	0	2	2	1	0	1	2	1	2	0	0	0	0	FALSE	0.4104340
CCNGAGAAAAGCTAGAAAAACTT	129S1	2	134778241	134778264	-	0	0	3	21	1	0	2	21	0	2	0	0	0	0	FALSE	0.4019200
CCNGAGAAAAGCTAGCATCCTCC	B6	12	26433693	26433716	-	0	0	2	11	1	0	1	11	0	2	0	0	0	0	FALSE	0.4745000
CCNGAGAAAAGCTAGCATCCTTG	129S1	12	26433693	26433716	-	0	0	1	19	1	0	0	19	0	2	0	0	0	0	FALSE	0.4472560
CCNGAGAAAAGCTGAGGAGAAGG	B6	14	112142601	112142624	-	0	0	17	60	1	0	17	61	0	2	0	0	0	0	FALSE	0.3814260
CCNGAGAAAAGCTTCCCTGGGGA	B6	4	140807321	140807344	-	0	0	2	18	1	0	2	18	2	3	0	0	0	0	FALSE	0.3003400
CCNGAGAAAAGGAACACATTTAC	129S1	15	19188088	19188111	-	0	0	2	21	1	0	2	20	0	3	0	0	0	0	FALSE	0.2537380
CCNGAGAAAAGGAATAGAAACCA	129S1	18	38943428	38943451	-	0	0	2	37	1	0	2	39	1	1	0	0	0	0	FALSE	0.3731760
CCNGAGAAAAGGAGAATGTCAAA	B6	4	99018650	99018673	-	0	0	1	32	1	0	0	32	0	0	0	0	1	0	FALSE	0.3394160
CCNGAGAAAAGGAGCTACATAAT	129S1	4	147975251	147975274	-	0	0	0	21	1	0	0	20	0	0	0	0	0	1	FALSE	0.3893340
CCNGAGAAAAGGAGGAGAAATGT	129S1	4	99018650	99018673	-	0	0	0	40	1	0	0	41	0	0	0	0	1	0	FALSE	0.3314490
CCNGAGAAAAGGAGGGTAAATGA	129S1	7	25985870	25985893	-	0	0	0	30	1	0	0	27	1	1	0	0	0	0	FALSE	0.3743520
CCNGAGAAAAGGAGTAGTGCAAA	129S1	9	105772219	105772242	-	0	0	1	10	1	0	0	10	0	2	0	0	0	0	FALSE	0.4968980
CCNGAGAAAAGGATGGTGCCCCT	129S1	4	111882541	111882564	-	0	0	1	20	1	0	1	19	0	0	0	0	0	1	FALSE	0.3809310
CCNGAGAAAAGGCAACAGAACCT	B6	1	16268650	16268673	-	0	0	1	26	1	0	0	23	0	2	0	0	0	0	FALSE	0.3885030
CCNGAGAAAAGGCAAGTCATTTT	B6	18	37355295	37355318	-	0	0	3	29	1	0	3	30	1	1	0	0	0	0	FALSE	0.4272350
CCNGAGAAAAGGCAGTTGGAGCC	129S1	2	160882545	160882568	-	0	0	1	20	1	0	1	20	0	0	0	0	1	0	FALSE	0.4080230
CCNGAGAAAAGGCCTTGTTTCGA	129S1	3	87563029	87563052	-	0	0	2	6	1	0	2	5	0	2	0	0	0	0	FALSE	0.3261460
CCNGAGAAAAGGCTTTATCCACA	129S1	8	40106376	40106399	-	0	0	0	8	1	0	0	7	1	1	0	0	0	0	FALSE	0.4401530
CCNGAGAAAAGGGCTGAAGTGGA	129S1	11	73040948	73040971	-	0	0	3	26	1	0	3	25	0	0	0	0	1	0	FALSE	0.4768140
CCNGAGAAAAGGGGGACTCACCT	B6	11	59001433	59001456	-	0	0	3	11	1	0	2	10	0	2	0	0	0	0	FALSE	0.4301520
CCNGAGAAAAGGGGGAGCCTTGG	129S1	1	185609699	185609722	-	0	0	1	21	1	0	0	21	0	2	0	0	0	0	FALSE	0.3452820
CCNGAGAAAAGGGGGTTAGTTAG	B6	17	6001999	6002022	-	0	0	0	16	1	0	0	16	0	1	0	0	0	1	FALSE	0.4787510
CCNGAGAAAAGGGGTAGTACAAA	B6	9	105772219	105772242	-	0	0	1	6	1	0	0	6	0	2	0	0	0	0	FALSE	0.4795080
CCNGAGAAAAGGGTATGGGCAAA	129S1	8	90231660	90231683	-	0	0	2	15	1	0	1	16	0	2	0	0	0	0	FALSE	0.3027090
CCNGAGAAAAGGGTCATGTTAGC	B6	7	129445564	129445587	-	0	0	2	8	1	0	1	7	1	3	0	0	0	0	FALSE	0.5139110
CCNGAGAAAAGGGTTACACATGG	B6	14	8330361	8330384	-	0	0	0	19	1	0	0	20	1	1	0	0	0	0	FALSE	0.5002850
CCNGAGAAAAGGTCTTATATAGC	B6	15	100310771	100310794	-	0	0	1	27	1	0	1	28	0	2	0	1	0	1	TRUE	0.4726800
CCNGAGAAAAGGTGACAGAAGGG	129S1	12	114132900	114132923	-	0	0	3	26	1	0	2	28	0	2	0	0	0	0	FALSE	0.3197650
CCNGAGAAAAGGTTCTTTTTAGC	129S1	8	33870722	33870745	-	0	0	2	9	1	0	1	9	0	1	0	0	0	1	FALSE	0.5523140
CCNGAGAAAAGTAACAAAACAAT	129S1	7	87073045	87073068	-	0	0	6	50	1	0	5	50	0	2	0	0	0	0	FALSE	0.4031590
CCNGAGAAAAGTAACAAAATAGT	B6	7	87073045	87073068	-	0	0	2	42	1	0	1	39	0	2	0	0	0	0	FALSE	0.4156950
CCNGAGAAAAGTAGGAGAGTGGT	B6	4	122725000	122725023	-	0	0	1	14	1	0	1	14	0	0	0	0	1	0	FALSE	0.3660700
CCNGAGAAAAGTCTTACAGATCT	129S1	8	3743948	3743971	-	0	0	3	18	1	0	2	20	0	2	0	0	0	0	FALSE	0.5196240
CCNGAGAAAAGTGAGAAAAAACA	129S1	11	7982658	7982681	-	0	0	5	56	1	0	5	57	1	1	0	0	0	0	FALSE	0.3925760
CCNGAGAAAAGTGTGACTTTTAA	129S1	8	128045400	128045423	-	0	0	0	26	1	0	0	25	0	0	0	0	0	1	FALSE	0.4635130
CCNGAGAAAAGTGTGTGACTTTT	B6	8	128045400	128045423	-	0	0	2	24	1	0	2	24	0	0	0	0	0	1	FALSE	0.4542550
CCNGAGAAAAGTTCCCCTGTGCT	129S1	3	51277179	51277202	-	0	0	2	27	1	0	2	28	1	1	0	0	0	0	FALSE	0.5025940
CCNGAGAAAAGTTGTGGATCCCT	B6	10	6553499	6553522	-	0	0	1	7	1	0	0	7	0	2	0	0	0	0	FALSE	0.4865170
CCNGAGAAAAGTTTGGAGCTGAG	129S1	3	141346050	141346073	-	0	0	2	14	1	0	2	14	1	1	0	0	0	1	FALSE	0.3354630
CCNGAGAAAATAAAAATATTTCA	B6	5	19607020	19607043	-	0	0	6	79	1	0	6	84	1	1	0	0	0	0	FALSE	0.3814610
CCNGAGAAAATACATTCTTGGGG	129S1	8	72404240	72404263	-	0	0	0	14	1	0	0	13	0	0	0	0	0	1	FALSE	0.4390400
CCNGAGAAAATAGAATATCTTAC	B6	2	57798985	57799008	-	0	0	2	17	1	0	2	18	1	1	0	0	0	0	FALSE	0.4130230
CCNGAGAAAATAGGTTCTGGAGC	129S1	19	22037200	22037223	-	0	0	0	9	1	0	0	9	0	0	0	0	1	0	FALSE	0.3799630
CCNGAGAAAATAGTCTGAATACA	B6	1	171580187	171580210	-	0	0	3	19	1	0	2	20	0	3	0	0	0	0	FALSE	0.4430750
CCNGAGAAAATAGTTCAAAGCAG	B6	6	109783484	109783507	-	0	0	0	22	1	0	1	22	1	1	0	0	0	0	FALSE	0.3554400
CCNGAGAAAATAGTTTAAGTTAA	B6	18	17304216	17304239	-	0	0	0	27	1	0	0	26	0	1	0	0	0	1	FALSE	0.4381500
CCNGAGAAAATATAAATATTTAC	129S1	19	19850507	19850530	-	0	0	4	53	1	0	4	52	0	4	0	0	0	0	FALSE	0.3927730
CCNGAGAAAATATATCTTAGTAG	B6	18	43637109	43637132	-	0	0	2	17	1	0	1	19	0	1	0	0	1	0	FALSE	0.4349040
CCNGAGAAAATATCAAGGTCTAG	B6	14	9870829	9870852	-	0	0	0	8	1	0	0	7	2	4	0	0	0	0	FALSE	0.3794750
CCNGAGAAAATATCCCTTAAGGG	B6	14	11971502	11971525	-	0	0	0	14	1	0	0	13	0	2	0	0	0	1	FALSE	0.3521350
CCNGAGAAAATATCTATCCTTTG	129S1	9	87236301	87236324	-	0	0	1	30	1	0	0	30	1	1	0	0	0	0	FALSE	0.3593980
CCNGAGAAAATATCTATTCAGCA	B6	16	85871758	85871781	-	0	0	0	24	1	0	1	23	1	1	0	0	0	0	FALSE	0.4706760
CCNGAGAAAATATGATTTTTTAT	129S1	3	126755054	126755077	-	0	0	4	42	1	0	3	43	0	2	0	0	0	0	FALSE	0.4123310
CCNGAGAAAATATTAGATCTCCC	129S1	7	18428872	18428895	-	0	0	1	18	1	0	0	17	1	3	0	0	0	0	TRUE	0.4514750
CCNGAGAAAATATTATTGACTCA	B6	1	128746317	128746340	-	0	0	2	19	1	0	2	20	0	0	0	0	1	0	FALSE	0.3079640
CCNGAGAAAATATTTAGTATAGT	129S1	12	74479244	74479267	-	0	0	3	22	1	0	3	21	0	3	0	0	0	0	FALSE	0.4420460
CCNGAGAAAATATTTCTCACTCA	B6	4	113119110	113119133	-	0	0	3	34	1	0	3	35	0	3	0	0	0	0	FALSE	0.4137600
CCNGAGAAAATCAAAGAAGAAGC	129S1	18	88234138	88234161	-	0	0	2	40	1	0	1	40	0	2	0	0	0	0	FALSE	0.4557540
CCNGAGAAAATCAAATTATTGAC	B6	18	41205235	41205258	-	0	0	0	28	1	0	0	25	0	0	0	0	1	0	FALSE	0.3033060
CCNGAGAAAATCAATACATTCTT	129S1	3	112504053	112504076	-	0	0	2	55	1	0	2	56	0	0	0	0	0	1	FALSE	0.3945120
CCNGAGAAAATCAATTCAACAAC	129S1	17	53621022	53621045	-	0	0	3	27	1	0	3	27	1	1	0	0	0	0	FALSE	0.3845160
CCNGAGAAAATCACTCGGTCTTA	B6	8	87125244	87125267	-	0	0	0	1	1	0	0	2	0	0	0	0	1	0	FALSE	0.4788710
CCNGAGAAAATCAGATGTCCTGC	129S1	18	46302695	46302718	-	0	0	1	15	1	0	0	15	0	2	0	0	0	0	FALSE	0.4558690
CCNGAGAAAATCAGCTTCTCATC	B6	2	50169073	50169096	-	0	0	3	13	1	0	1	13	0	2	0	0	0	0	FALSE	0.4500270
CCNGAGAAAATCAGCTTCTCCTT	129S1	2	50169073	50169096	-	0	0	3	23	1	0	2	24	0	2	0	0	0	0	FALSE	0.4604250
CCNGAGAAAATCAGGGCCTGGGA	B6	7	102468479	102468502	-	0	0	2	19	1	0	1	20	0	2	0	0	0	0	FALSE	0.4352090
CCNGAGAAAATCAGTAAGATTGA	129S1	7	118338221	118338244	-	0	0	1	28	1	0	1	27	1	1	0	0	0	0	FALSE	0.3537810
CCNGAGAAAATCCAGCATGAAAT	129S1	13	70052377	70052400	-	0	0	1	19	1	0	1	17	1	1	0	0	0	0	FALSE	0.3703700
CCNGAGAAAATCCATCGGTACTG	129S1	19	17719014	17719037	-	0	0	1	2	1	0	0	2	0	2	0	0	0	0	FALSE	0.3056560
CCNGAGAAAATCCTATCTCACAT	129S1	14	9595023	9595046	-	0	0	3	21	1	0	2	21	0	0	0	0	1	0	FALSE	0.4912300
CCNGAGAAAATCCTATCTCAGAA	B6	14	9595023	9595046	-	0	0	2	20	1	0	2	18	0	0	0	0	1	0	FALSE	0.4625980
CCNGAGAAAATCTAGTTTTTCCC	B6	11	93968528	93968551	-	0	0	0	19	1	0	0	19	1	2	0	0	0	0	FALSE	0.5055370
CCNGAGAAAATGAAAATCAAATT	129S1	18	41205235	41205258	-	0	0	4	64	1	0	4	68	0	0	0	0	1	0	FALSE	0.3420400
CCNGAGAAAATGAAAGGTGAGAC	B6	2	56276962	56276985	-	0	0	1	24	1	0	1	25	0	0	0	1	0	1	FALSE	0.3872920
CCNGAGAAAATGAAGTACAAAAG	B6	18	59886142	59886165	-	0	0	3	52	1	0	1	54	0	2	0	0	0	0	FALSE	0.3863720
CCNGAGAAAATGACTAAGGAGTC	129S1	1	74047223	74047246	-	0	0	1	17	1	0	1	17	1	1	0	0	0	0	FALSE	0.2442210
CCNGAGAAAATGAGGGTCTCCAG	129S1	2	180454053	180454076	-	0	0	1	11	1	0	1	11	1	1	0	0	0	0	FALSE	0.4006280
CCNGAGAAAATGAGTTATGAGTA	129S1	16	48949674	48949697	-	0	0	0	18	1	0	0	19	1	3	0	0	0	0	FALSE	0.3159230
CCNGAGAAAATGATAAGACCTGG	129S1	17	36157270	36157293	-	0	0	1	10	1	0	1	10	0	0	0	0	1	0	FALSE	0.4013060
CCNGAGAAAATGATTATTGACTC	129S1	1	128746317	128746340	-	0	0	0	7	1	0	0	8	0	0	0	0	1	0	FALSE	0.3284380
CCNGAGAAAATGCCTAATGCCAT	B6	9	76616998	76617021	-	0	0	0	10	1	0	0	10	2	2	0	0	0	0	FALSE	0.5364290
CCNGAGAAAATGCTAACTGGATA	129S1	13	85957005	85957028	-	0	0	1	21	1	0	0	21	0	2	0	0	0	0	FALSE	0.4407740
CCNGAGAAAATGGAATCCTGCCA	129S1	12	52149649	52149672	-	0	0	2	16	1	0	1	16	0	2	0	0	0	0	FALSE	0.3969430
CCNGAGAAAATGGACAGATGAAA	129S1	1	90831267	90831290	-	0	0	3	39	1	0	3	40	0	0	0	0	1	0	FALSE	0.3933820
CCNGAGAAAATGGAGAGTAAAGG	B6	1	90831267	90831290	-	0	0	3	27	1	0	3	26	0	0	0	0	1	0	FALSE	0.4080940
CCNGAGAAAATGGATTCATCATA	129S1	6	104039524	104039547	-	0	0	1	19	1	0	1	19	1	2	0	0	0	0	FALSE	0.3826590
CCNGAGAAAATGGCAAGCCTGAA	B6	13	95970547	95970570	-	0	0	1	18	1	0	1	18	2	2	0	0	0	0	FALSE	0.3586790
CCNGAGAAAATGGCATGCTTAGA	B6	16	46224730	46224753	-	0	0	0	14	1	0	0	13	1	1	0	0	0	0	FALSE	0.4108170
CCNGAGAAAATGGGGACAGTTGG	129S1	15	34816514	34816537	-	0	0	2	20	1	0	1	20	0	0	0	0	1	0	FALSE	0.2625130
CCNGAGAAAATGTAACTGCTATG	B6	6	135008509	135008532	-	0	0	3	17	1	0	2	19	0	2	0	0	0	0	FALSE	0.3443850
CCNGAGAAAATGTACGTGCATTT	129S1	17	75859953	75859976	-	0	0	2	7	1	0	1	7	0	2	0	0	0	0	FALSE	0.4270780
CCNGAGAAAATGTAGGGGGTCCT	129S1	1	66702247	66702270	-	0	0	0	8	1	0	0	8	0	0	0	0	1	0	FALSE	0.4646030
CCNGAGAAAATGTAGGGGTCCTA	B6	1	66702247	66702270	-	0	0	1	8	1	0	1	9	0	0	0	0	1	0	FALSE	0.4919280
CCNGAGAAAATGTGCGTGTATTT	B6	17	75859953	75859976	-	0	0	2	19	1	0	1	19	0	2	0	0	0	0	FALSE	0.4078510
CCNGAGAAAATGTGTGTATAGAT	129S1	15	57400274	57400297	-	0	0	2	23	1	0	2	22	1	2	0	0	0	0	FALSE	0.4071650
CCNGAGAAAATGTGTTGTCAGCT	129S1	9	101483779	101483802	-	0	0	1	24	1	0	1	23	1	1	0	0	0	0	FALSE	0.4823680
CCNGAGAAAATGTTAAAAGTTTT	B6	18	10299094	10299117	-	0	0	4	26	1	0	4	27	0	1	0	0	1	0	FALSE	0.3311900
CCNGAGAAAATGTTTGGATGTCA	B6	9	5883767	5883790	-	0	0	2	16	1	0	2	16	1	2	0	0	0	0	FALSE	0.4529770
CCNGAGAAAATTAAATTTGGCAT	129S1	6	62132280	62132303	-	0	0	2	23	1	0	2	21	1	1	0	0	0	0	FALSE	0.3986590
CCNGAGAAAATTACAAGCTTCAA	129S1	1	168843283	168843306	-	0	0	2	15	1	0	2	15	1	2	0	0	0	0	FALSE	0.3453600
CCNGAGAAAATTACAGCCAGTAA	129S1	17	66745464	66745487	-	0	0	2	21	1	0	2	21	1	2	0	0	0	0	FALSE	0.4510830
CCNGAGAAAATTAGCCTCCATTC	129S1	14	10446251	10446274	-	0	0	1	9	1	0	1	9	1	2	0	0	0	0	FALSE	0.4730980
CCNGAGAAAATTATACACACTTA	129S1	4	144557075	144557098	-	0	0	0	19	1	0	0	19	1	2	0	0	0	0	FALSE	0.4357360
CCNGAGAAAATTATACCTGTGAG	129S1	7	66322036	66322059	-	0	0	3	6	1	0	3	6	1	1	0	0	0	0	FALSE	0.3757910
CCNGAGAAAATTATGCTTAAACA	129S1	12	50949457	50949480	-	0	0	3	19	1	0	3	19	1	1	0	0	0	0	FALSE	0.4633530
CCNGAGAAAATTGCACTGATGTA	129S1	6	19727591	19727614	-	0	0	0	10	1	0	0	10	1	1	0	0	0	0	FALSE	0.4161170
CCNGAGAAAATTGTGCTTAGGGA	B6	11	13105788	13105811	-	0	0	0	8	1	0	0	6	1	3	0	0	0	0	FALSE	0.4579290
CCNGAGAAAATTTCAATCATCCT	B6	3	159036515	159036538	-	0	0	4	27	1	0	4	28	1	1	0	0	0	0	FALSE	0.4456300
CCNGAGAAAATTTCCTATCTTTA	129S1	X	89909294	89909317	-	0	0	2	23	1	0	2	24	0	4	0	0	0	0	TRUE	0.3985390
CCNGAGAAAATTTGGCACAGTAC	129S1	17	76333592	76333615	-	0	0	32	1059	1	0	33	1043	0	1	0	0	1	0	FALSE	0.4602120
CCNGAGAAAATTTTGAGTCTGTT	B6	12	92065648	92065671	-	0	0	2	150	1	0	2	151	1	1	0	0	0	0	FALSE	0.3557830
CCNGAGAAACAAAAAAAATGGCT	B6	8	71412547	71412570	-	0	0	5	61	1	0	5	60	0	0	0	0	0	1	FALSE	0.2975720
CCNGAGAAACAAAAAAGAACTAT	B6	6	138370030	138370053	-	0	0	3	36	1	0	5	35	0	0	0	0	1	0	FALSE	0.3905360
CCNGAGAAACAAAAACATCCATG	B6	13	61568897	61568920	-	0	0	5	32	1	0	4	34	1	3	0	0	0	0	FALSE	0.2566890
CCNGAGAAACAAAAGGACATTGT	B6	7	80705548	80705571	-	0	0	3	27	1	0	4	28	0	0	0	0	0	1	FALSE	0.3617720
CCNGAGAAACAAAAGGAGTTTTC	B6	1	117004278	117004301	-	0	0	0	42	1	0	0	42	0	0	0	0	1	0	FALSE	0.3471790
CCNGAGAAACAAACAAAACCTAC	B6	12	27319500	27319523	-	0	0	5	84	1	0	3	84	0	2	0	1	0	1	FALSE	0.2092600
CCNGAGAAACAAACAGATCCTAC	129S1	12	27319499	27319522	-	0	0	1	21	1	0	0	23	0	2	0	0	0	1	FALSE	0.4009700
CCNGAGAAACAAACCTTAGTGGA	B6	18	77824200	77824223	-	0	0	0	11	1	0	0	11	1	1	0	0	0	0	FALSE	0.2674190
CCNGAGAAACAAACGGATAGGAC	B6	13	102636706	102636729	-	0	0	0	8	1	0	0	6	0	1	0	0	1	0	FALSE	0.2914110
CCNGAGAAACAAAGAGATAGGTA	B6	5	91943622	91943645	-	0	0	2	38	1	0	2	39	0	0	0	1	0	1	FALSE	0.3788330
CCNGAGAAACAAAGCAATTACAA	129S1	2	57527274	57527297	-	0	0	4	38	1	0	4	35	0	0	1	0	1	0	FALSE	0.3389730
CCNGAGAAACAAAGCCATGTGAC	B6	8	18527423	18527446	-	0	0	5	37	1	0	4	41	0	2	0	0	0	0	FALSE	0.3021830
CCNGAGAAACAAAGCCATTGTTG	B6	5	100863369	100863392	-	0	0	2	12	1	0	2	13	0	0	0	0	0	1	FALSE	0.2492020
CCNGAGAAACAAAGCCTTGTTGA	129S1	5	100863369	100863392	-	0	0	1	25	1	0	1	22	0	0	0	0	0	1	FALSE	0.3088980
CCNGAGAAACAAAGGGATAAGAG	129S1	15	73679944	73679967	-	0	0	3	33	1	0	2	32	1	3	0	0	0	0	FALSE	0.2483570
CCNGAGAAACAAATCAAGGAGCA	B6	8	30812946	30812969	-	0	0	3	25	1	0	2	26	0	2	0	0	0	0	FALSE	0.4037650
CCNGAGAAACAACAGAAATATTA	B6	19	59546171	59546194	-	0	0	8	68	1	0	8	71	1	1	0	0	0	0	FALSE	0.3297500
CCNGAGAAACAACCTCCAAGAGT	B6	16	93507730	93507753	-	0	0	3	21	1	0	3	20	1	1	0	0	0	0	FALSE	0.4245200
CCNGAGAAACAACTCGGTTAGTG	129S1	16	46226619	46226642	-	0	0	0	5	1	0	0	6	1	1	0	0	0	0	FALSE	0.4533740
CCNGAGAAACAAGAAGTGACATG	B6	18	12200139	12200162	-	0	0	0	26	1	0	0	26	0	0	0	0	0	1	FALSE	0.2537530	Tmem241
CCNGAGAAACAAGAATTCACTGG	129S1	7	124958896	124958919	-	0	0	1	20	1	0	1	21	1	1	0	0	0	0	FALSE	0.3502540
CCNGAGAAACAAGACCAATGTAT	B6	1	111000492	111000515	-	0	0	3	20	1	0	3	18	1	3	0	0	0	0	FALSE	0.3373520
CCNGAGAAACAAGACTCACCCCC	129S1	2	165865565	165865588	-	0	0	3	19	1	0	2	19	0	2	0	0	0	0	FALSE	0.3442960
CCNGAGAAACAAGAGACCTTCTC	B6	2	120794061	120794084	-	0	0	0	61	1	0	1	60	0	1	0	0	0	1	FALSE	0.3400410	Ubr1
CCNGAGAAACAAGAGTCAACCGC	129S1	5	5333968	5333991	-	0	0	2	6	1	0	1	6	0	2	0	0	0	0	FALSE	0.3664440
CCNGAGAAACAAGCAAAAGGTCA	B6	9	36794318	36794341	-	0	0	2	27	1	0	2	26	0	2	0	0	1	0	FALSE	0.2820510
CCNGAGAAACAAGGCCATAGAAC	129S1	7	82665232	82665255	-	0	0	2	40	1	0	1	25	0	2	0	0	0	0	FALSE	0.3383780
CCNGAGAAACAAGGCTCGGTAAA	B6	6	145029918	145029941	-	0	0	0	8	1	0	0	9	0	1	0	0	0	1	FALSE	0.3894190
CCNGAGAAACAAGTGACATGGTG	129S1	18	12200139	12200162	-	0	0	0	16	1	0	0	18	0	0	0	0	0	1	FALSE	0.3273840	Tmem241
CCNGAGAAACAAGTTGCTGTGAA	129S1	7	71712564	71712587	-	0	0	1	20	1	0	1	19	1	1	0	0	0	0	FALSE	0.3473710
CCNGAGAAACAATACAAAGATTC	B6	15	19695583	19695606	-	0	0	2	25	1	0	1	25	0	2	0	0	0	0	FALSE	0.4108500
CCNGAGAAACAATACTGAGTCAA	B6	5	40812366	40812389	-	0	0	1	17	1	0	1	16	0	3	0	0	0	0	FALSE	0.2404330
CCNGAGAAACAATATCGAATCAA	129S1	5	40812366	40812389	-	0	0	0	18	1	0	0	17	0	3	0	0	0	0	FALSE	0.2586320
CCNGAGAAACAATGCCAAGGGAC	B6	1	80662676	80662699	-	0	0	2	17	1	0	1	19	1	4	0	0	0	0	FALSE	0.3108860
CCNGAGAAACAATGCGGCAGACA	129S1	17	78389635	78389658	-	0	0	0	11	1	0	0	9	0	3	0	0	0	0	FALSE	0.3943850
CCNGAGAAACAATGGGATAAGAA	B6	15	73679944	73679967	-	0	0	2	16	1	0	1	17	1	3	0	0	0	0	FALSE	0.3287810
CCNGAGAAACAATGTCACTTCCT	129S1	15	60999980	61000003	-	0	0	1	21	1	0	0	19	0	2	0	0	0	0	FALSE	0.3863680
CCNGAGAAACAATTCAGGGCTGG	B6	2	144002741	144002764	-	0	0	1	15	1	0	0	14	0	2	0	0	0	0	FALSE	0.4008700
CCNGAGAAACAATTTCAACTGAT	129S1	13	80237439	80237462	-	0	0	2	24	1	0	1	23	0	3	0	0	0	0	FALSE	0.2844050
CCNGAGAAACAATTTTTGGGGGA	129S1	13	95523565	95523588	-	0	0	1	17	1	0	1	17	0	2	1	0	1	0	FALSE	0.4343940
CCNGAGAAACACAAAAAAAATAT	129S1	X	106821474	106821497	-	0	0	2	135	1	0	3	127	0	0	0	0	1	0	FALSE	0.3239030
CCNGAGAAACACAAAAAAATATA	B6	X	106821474	106821497	-	0	0	7	98	1	0	7	102	0	0	0	0	1	0	FALSE	0.2670920
CCNGAGAAACACAAAAATGAATT	B6	4	49833202	49833225	-	0	0	2	55	1	0	3	57	0	1	0	0	0	1	FALSE	0.3421440
CCNGAGAAACACAAGATAATCAC	B6	11	60327692	60327715	-	0	0	0	19	1	0	0	21	1	1	0	0	0	0	FALSE	0.2193400
CCNGAGAAACACAGCTCTATATG	129S1	1	172835242	172835265	-	0	0	0	19	1	0	0	20	1	2	0	0	0	0	FALSE	0.3641760
CCNGAGAAACACAGTTAAACAGC	129S1	4	128323643	128323666	-	0	0	2	25	1	0	3	22	1	1	0	0	0	0	FALSE	0.2903630
CCNGAGAAACACATAGGACAAAG	129S1	11	18180902	18180925	-	0	0	2	44	1	0	2	44	1	2	0	0	0	0	FALSE	0.3755370
CCNGAGAAACACATATAAACAGC	129S1	8	90007576	90007599	-	0	0	1	26	1	0	2	24	0	3	0	0	0	0	FALSE	0.4032710
CCNGAGAAACACATCTCTGGAGC	B6	4	140847819	140847842	-	0	0	0	14	1	0	0	14	1	1	0	0	0	0	FALSE	0.4261710
CCNGAGAAACACCACTTCCTTGC	129S1	4	141381323	141381346	-	0	0	1	11	1	0	0	11	1	1	0	0	0	0	FALSE	0.3657470
CCNGAGAAACACCAGCGAAAGCA	B6	1	174662540	174662563	-	0	0	3	10	1	0	2	10	0	2	0	0	0	0	FALSE	0.3859760	Grem2
CCNGAGAAACACCCCCCCATTTT	B6	10	93546893	93546916	-	0	0	3	14	1	0	2	17	0	2	0	0	0	0	FALSE	0.3596340
CCNGAGAAACACCCCCCCCATTT	129S1	10	93546893	93546916	-	0	0	2	17	1	0	0	17	0	2	0	0	0	0	FALSE	0.3936650
CCNGAGAAACACCGTGTTAAAGG	129S1	14	72203550	72203573	-	0	0	1	10	1	0	0	10	0	2	0	0	0	0	FALSE	0.4448320
CCNGAGAAACACCTCCTCTCAGG	129S1	17	31393144	31393167	-	0	0	2	14	1	0	1	14	0	0	0	0	1	0	FALSE	0.4019340
CCNGAGAAACACCTCCTTCAGGG	B6	17	31393144	31393167	-	0	0	2	16	1	0	2	15	0	0	0	0	1	0	FALSE	0.3733640
CCNGAGAAACACGTTACCCGGCA	129S1	11	59191643	59191666	-	0	0	0	1	1	0	0	1	0	0	0	0	0	1	FALSE	0.4914370
CCNGAGAAACACGTTCACCCGGC	B6	11	59191643	59191666	-	0	0	0	0	1	0	0	0	0	0	0	0	0	1	FALSE	0.4513520
CCNGAGAAACACTCACGATTTTT	129S1	12	61521386	61521409	-	0	0	0	7	1	0	0	7	1	2	0	0	0	0	FALSE	0.5187500
CCNGAGAAACACTCCTCCGTTTT	B6	19	51752904	51752927	-	0	0	1	7	1	0	0	10	0	2	0	0	0	0	FALSE	0.4008260
CCNGAGAAACACTCCTCGATTTT	129S1	19	51752904	51752927	-	0	0	1	11	1	0	0	9	0	2	0	0	0	0	FALSE	0.3925600
CCNGAGAAACACTGATCAAGGAG	B6	14	49718288	49718311	-	0	0	1	26	1	0	0	26	0	2	0	0	0	0	FALSE	0.1862190
CCNGAGAAACACTTCGGTGAAAA	129S1	8	49912057	49912080	-	0	0	1	15	1	0	0	16	0	2	0	0	0	0	FALSE	0.4604620
CCNGAGAAACACTTGCTTACTGA	B6	11	98067058	98067081	-	0	0	1	17	1	0	2	15	1	1	0	0	0	0	FALSE	0.5185070
CCNGAGAAACACTTTAAAAATTT	B6	14	83448263	83448286	-	0	0	4	60	1	0	3	57	0	2	0	0	0	0	FALSE	0.4427950
CCNGAGAAACACTTTGGAGAAAA	B6	8	49912057	49912080	-	0	0	3	41	1	0	2	40	0	2	0	0	0	0	FALSE	0.4056780
CCNGAGAAACACTTTTGTTCTGG	B6	19	23480661	23480684	-	0	0	2	16	1	0	1	17	0	2	0	0	0	0	FALSE	0.3487870
CCNGAGAAACAGAAAAAAATGCA	B6	8	26489601	26489624	-	0	0	2	70	1	0	3	66	0	1	0	0	1	0	FALSE	0.2537920
CCNGAGAAACAGAACCTCCATGG	B6	11	88602253	88602276	-	0	0	3	15	1	0	2	15	0	2	0	0	0	0	FALSE	0.3549640
CCNGAGAAACAGAAGAAGTGGGC	B6	4	136203830	136203853	-	0	0	2	26	1	0	2	26	0	0	0	0	0	1	FALSE	0.3954080
CCNGAGAAACAGAAGTGGGCGGG	129S1	4	136203830	136203853	-	0	0	0	24	1	0	0	25	0	0	0	0	0	1	FALSE	0.4094430
CCNGAGAAACAGAATAGACATGA	B6	12	72231272	72231295	-	0	0	3	30	1	0	3	29	1	1	0	0	0	0	FALSE	0.3776080
CCNGAGAAACAGAGCTAGACACC	129S1	13	30981740	30981763	-	0	0	0	19	1	0	0	18	1	1	0	0	0	0	FALSE	0.4763850
CCNGAGAAACAGAGTCAGGGACA	129S1	17	35571229	35571252	-	0	0	5	66	1	0	5	66	1	1	0	0	0	0	FALSE	0.2612220
CCNGAGAAACAGATCAAGGTGCA	129S1	8	30812946	30812969	-	0	0	1	15	1	0	0	13	0	2	0	0	0	0	FALSE	0.4276960
CCNGAGAAACAGATTCTTTGGGT	B6	1	120097957	120097980	-	0	0	0	14	1	0	0	13	0	3	0	0	0	0	FALSE	0.3384960
CCNGAGAAACAGCACTATGAGGT	129S1	12	27011858	27011881	-	0	0	2	16	1	0	2	16	0	0	1	0	1	0	FALSE	0.4053510
CCNGAGAAACAGCAGAATTACAC	129S1	12	27546913	27546936	-	0	0	1	14	1	0	1	14	1	1	0	0	0	0	FALSE	0.4397170
CCNGAGAAACAGCAGAGGCCATT	129S1	4	144824776	144824799	-	0	0	3	34	1	0	2	34	0	2	0	0	0	0	FALSE	0.3185900
CCNGAGAAACAGCCAGTCTCAAC	B6	14	53871857	53871880	-	0	0	0	19	1	0	0	20	1	1	0	0	0	0	FALSE	0.2314550
CCNGAGAAACAGCCTTCCAAGCT	129S1	6	108780197	108780220	-	0	0	2	25	1	0	1	25	0	2	0	0	0	0	FALSE	0.3634450
CCNGAGAAACAGCCTTCTGAGCT	B6	6	108780197	108780220	-	0	0	2	14	1	0	0	16	0	2	0	0	0	0	FALSE	0.3402110
CCNGAGAAACAGCGGAGCCTCTC	129S1	17	73091475	73091498	-	0	0	0	6	1	0	0	6	0	0	0	0	0	1	FALSE	0.3959010
CCNGAGAAACAGGACCTAGAAGG	B6	9	105139745	105139768	-	0	0	2	18	1	0	1	19	0	2	0	0	0	0	FALSE	0.3440680
CCNGAGAAACAGGCTCAGTAAAT	129S1	6	145029918	145029941	-	0	0	2	26	1	0	2	27	0	1	0	0	0	1	FALSE	0.3784030
CCNGAGAAACAGGGAGGAAATGA	B6	9	104670804	104670827	-	0	0	1	49	1	0	1	51	0	0	0	0	0	1	FALSE	0.3788950
CCNGAGAAACAGGTGCATGCTGT	129S1	11	94740150	94740173	-	0	0	3	29	1	0	3	29	1	1	0	0	0	0	FALSE	0.4739140
CCNGAGAAACAGTATGTCTCCTG	B6	1	42318518	42318541	-	0	0	5	35	1	0	4	36	0	2	0	0	0	0	FALSE	0.3306740
CCNGAGAAACAGTCATGCTGTAT	B6	9	23905353	23905376	-	0	0	2	14	1	0	1	12	0	1	0	0	1	0	FALSE	0.4095070
CCNGAGAAACAGTCATGCTTTAG	129S1	9	23905353	23905376	-	0	0	1	24	1	0	0	24	0	1	0	0	1	0	FALSE	0.3981080
CCNGAGAAACAGTGGGACATACT	B6	19	51935135	51935158	-	0	0	0	19	1	0	0	17	0	0	0	0	0	1	FALSE	0.3878520
CCNGAGAAACAGTTCATTGTACA	129S1	3	153742501	153742524	-	0	0	0	20	1	0	0	20	0	1	0	0	1	0	FALSE	0.4011440
CCNGAGAAACAGTTTATAAGGAT	B6	18	61676123	61676146	-	0	0	3	15	1	0	3	15	1	2	1	0	1	0	FALSE	0.4216700
CCNGAGAAACATAAAAAAGAACT	129S1	6	138370030	138370053	-	0	0	1	44	1	0	1	44	0	0	0	0	1	0	FALSE	0.4266310
CCNGAGAAACATAAACTTTCCAT	B6	11	67895545	67895568	-	0	0	1	21	1	0	1	19	0	0	0	0	1	0	FALSE	0.3907750
CCNGAGAAACATAAACTTTTCCA	129S1	11	67895545	67895568	-	0	0	0	24	1	0	0	22	0	0	0	0	1	0	FALSE	0.3907750
CCNGAGAAACATAAAGGAGTTTT	129S1	1	117004278	117004301	-	0	0	2	25	1	0	2	25	0	0	0	0	1	0	FALSE	0.3671600
CCNGAGAAACATAACATACAACA	129S1	4	31377998	31378021	-	0	0	0	31	1	0	0	34	0	0	0	0	1	0	FALSE	0.2491000
CCNGAGAAACATACAACAGAGAG	B6	4	31377998	31378021	-	0	0	3	22	1	0	3	22	0	0	0	0	1	0	FALSE	0.1706850
CCNGAGAAACATAGCCCTGGCTG	B6	2	173000794	173000817	-	0	0	5	23	1	0	5	27	1	1	0	0	1	0	FALSE	0.5000000	Pck1
CCNGAGAAACATATAAAAATGTT	B6	6	63358109	63358132	-	0	0	3	56	1	0	3	53	1	3	0	0	0	0	FALSE	0.4036090
CCNGAGAAACATATGCACAGTAT	B6	3	69673383	69673406	-	0	0	2	13	1	0	2	15	1	3	0	0	0	0	FALSE	0.4221700
CCNGAGAAACATATGCACCCCCT	129S1	2	74060037	74060060	-	0	0	1	12	1	0	1	13	1	2	0	0	0	0	FALSE	0.5507020
CCNGAGAAACATGCAGCCATGAG	B6	8	84769826	84769849	-	0	0	3	17	1	0	2	16	0	2	0	0	0	0	FALSE	0.3984500	Rln3
CCNGAGAAACATGCAGCCGTGGG	129S1	8	84769826	84769849	-	0	0	2	14	1	0	1	13	0	2	0	0	0	0	FALSE	0.4403870	Rln3
CCNGAGAAACATGCTTAGGCTCT	B6	1	78576144	78576167	-	0	0	1	10	1	0	1	10	1	2	0	0	0	0	FALSE	0.4449720
CCNGAGAAACATGGCCTCCCCCC	B6	17	78656298	78656321	-	0	0	2	13	1	0	2	15	1	1	0	0	1	0	FALSE	0.3322040
CCNGAGAAACATGGTTGGGCATG	B6	19	21465324	21465347	-	0	0	2	6	1	0	1	6	0	2	0	0	0	0	FALSE	0.4485760
CCNGAGAAACATGTATCTTACCT	B6	3	102079400	102079423	-	0	0	1	22	1	0	1	22	0	1	0	0	0	1	FALSE	0.4111370
CCNGAGAAACATGTCTGCCTCCC	129S1	17	78656298	78656321	-	0	0	2	27	1	0	2	27	1	1	0	0	1	0	FALSE	0.3193950
CCNGAGAAACATGTGGCAGTGTT	B6	13	76566009	76566032	-	0	0	0	12	1	0	0	12	1	1	0	0	0	0	FALSE	0.3903200
CCNGAGAAACATTAAAAAGAAAG	129S1	5	126601912	126601935	-	0	0	6	86	1	0	6	85	0	1	0	0	1	0	FALSE	0.3200920
CCNGAGAAACATTATTAAAGGGT	B6	14	47742085	47742108	-	0	0	9	108	1	0	10	107	1	1	0	0	0	0	FALSE	0.3767170
CCNGAGAAACATTATTTTGTTGT	129S1	18	60580028	60580051	-	0	0	1	30	1	0	0	29	0	2	0	0	0	0	FALSE	0.4950630
CCNGAGAAACATTGTAAGAACAA	B6	3	110118922	110118945	-	0	0	0	20	1	0	0	20	1	1	0	0	0	0	FALSE	0.3857980
CCNGAGAAACATTGTACTGTGTG	B6	8	35794031	35794054	-	0	0	0	14	1	0	1	14	0	2	0	0	0	1	FALSE	0.4953300
CCNGAGAAACATTTTTGTTTTAA	B6	8	41213358	41213381	-	0	0	8	79	1	0	9	80	0	1	1	0	1	0	FALSE	0.4147610
CCNGAGAAACCAAAGGATGACAA	129S1	6	106477001	106477024	-	0	0	1	31	1	0	1	32	2	2	0	0	0	0	FALSE	0.3066180
CCNGAGAAACCAAATGTACAAAG	129S1	8	43193540	43193563	-	0	0	2	22	1	0	2	24	1	1	0	0	0	0	FALSE	0.3957200
CCNGAGAAACCAAGACTTTAATG	B6	10	5843553	5843576	-	0	0	0	16	1	0	0	17	1	1	0	0	0	0	FALSE	0.3108950
CCNGAGAAACCACAGACTCCCTA	B6	11	87875242	87875265	-	0	0	1	16	1	0	1	15	1	1	0	0	0	0	FALSE	0.3944420
CCNGAGAAACCACCATTCCATTT	129S1	7	28858162	28858185	-	0	0	3	24	1	0	3	24	0	0	0	0	1	0	FALSE	0.4063400
CCNGAGAAACCACTCTCTCCTTT	129S1	7	36438806	36438829	-	0	0	2	43	1	0	3	36	0	1	0	0	0	1	FALSE	0.4298220
CCNGAGAAACCAGAATGTTACGC	B6	7	16986020	16986043	-	0	0	1	6	1	0	1	6	0	0	0	0	1	0	FALSE	0.4354890
CCNGAGAAACCAGCAGTGGAGTC	129S1	9	111214382	111214405	-	0	0	2	9	1	0	2	10	1	2	0	0	0	0	FALSE	0.3541640	Trank1
CCNGAGAAACCAGCGAATATGCA	129S1	2	133827734	133827757	-	0	0	3	7	1	0	2	7	0	2	0	0	0	0	FALSE	0.4019990
CCNGAGAAACCAGCTTCGGATGC	129S1	8	92879822	92879845	-	0	0	1	5	1	0	1	4	1	2	0	0	0	0	FALSE	0.4037290
CCNGAGAAACCAGTTATGAGCAT	B6	19	60820872	60820895	-	0	0	1	11	1	0	1	11	1	1	0	0	0	0	FALSE	0.4514540
CCNGAGAAACCATGACATAGCTG	129S1	4	26582740	26582763	-	0	0	4	48	1	0	3	48	0	2	0	0	0	0	FALSE	0.4100870
CCNGAGAAACCATGTGGGTTCCC	129S1	6	136786753	136786776	-	0	0	0	17	1	0	0	17	0	0	0	0	0	0	FALSE	0.3872720	H2aj
CCNGAGAAACCCACGTGACTCAT	129S1	13	113181499	113181522	-	0	0	2	8	1	0	1	8	0	2	0	0	0	0	FALSE	0.3689060
CCNGAGAAACCCAGGAGCTAGCA	129S1	8	32861848	32861871	-	0	0	3	19	1	0	3	17	0	3	0	0	0	0	FALSE	0.3743670
CCNGAGAAACCCAGGCAAGGCTG	B6	9	40981524	40981547	-	0	0	3	19	1	0	2	20	0	2	0	0	0	0	FALSE	0.4401990
CCNGAGAAACCCCAAACTGCACA	B6	3	18053173	18053196	-	0	0	2	22	1	0	2	25	1	1	0	0	0	0	FALSE	0.3603350
CCNGAGAAACCCCAGCGTTGGGG	129S1	6	145486384	145486407	-	0	0	1	6	1	0	2	6	1	1	0	0	0	0	FALSE	0.3531310
CCNGAGAAACCCCATCAGATTTA	129S1	3	36610712	36610735	-	0	0	1	5	1	0	0	4	0	2	0	0	0	0	FALSE	0.4561050	Exosc9
CCNGAGAAACCCCCAGATTAATT	B6	1	30434844	30434867	-	0	0	6	89	1	0	6	87	1	1	0	0	0	0	FALSE	0.3657910
CCNGAGAAACCCCCGCAAGGTGG	B6	7	74286568	74286591	-	0	0	0	0	1	0	0	0	0	1	0	0	0	1	FALSE	0.1776230
CCNGAGAAACCCCCTTTATCACA	129S1	14	9889141	9889164	-	0	0	1	10	1	0	1	9	0	0	0	0	1	0	FALSE	0.4201890
CCNGAGAAACCCCGCAAGATGGA	129S1	7	74286568	74286591	-	0	0	0	11	1	0	0	11	0	1	0	0	0	1	FALSE	0.2592400
CCNGAGAAACCCCTTTATCACAG	B6	14	9889141	9889164	-	0	0	1	17	1	0	1	18	0	0	0	0	1	0	FALSE	0.4447590
CCNGAGAAACCCTACCCCCTACC	129S1	5	21672001	21672024	-	0	0	2	16	1	0	2	18	0	0	0	0	1	0	FALSE	0.3482060
CCNGAGAAACCCTGAATCCTTGT	B6	1	90910371	90910394	-	0	0	2	15	1	0	2	16	1	3	0	0	0	0	FALSE	0.3972900
CCNGAGAAACCCTGATGAACGAA	129S1	9	7947798	7947821	-	0	0	0	5	1	0	0	5	0	0	0	0	1	0	FALSE	0.2765620
CCNGAGAAACCGATTTTCTACCT	B6	8	41402396	41402419	-	0	0	0	1	1	0	0	2	1	1	0	0	0	0	FALSE	0.4994720
CCNGAGAAACCTAAAGTGTATAA	129S1	6	28787946	28787969	-	0	0	1	8	1	0	1	9	1	1	0	0	0	0	FALSE	0.4116410
CCNGAGAAACCTACTCCTGGTAG	129S1	1	80611119	80611142	-	0	0	2	4	1	0	0	5	0	2	0	0	0	0	FALSE	0.3984040
CCNGAGAAACCTCAGACAAGTCA	B6	12	29640910	29640933	-	0	0	2	14	1	0	2	13	1	1	0	0	0	0	FALSE	0.3337080
CCNGAGAAACCTCATTATACAAT	B6	15	31466808	31466831	-	0	0	2	19	1	0	2	18	1	1	0	0	0	0	FALSE	0.4021430
CCNGAGAAACCTGAAAGAAGAGT	129S1	8	36460150	36460173	-	0	0	1	18	1	0	1	19	0	4	0	0	0	0	FALSE	0.3090850
CCNGAGAAACCTGATGAACGAAC	B6	9	7947798	7947821	-	0	0	0	6	1	0	0	8	0	0	0	0	1	0	FALSE	0.3156990
CCNGAGAAACCTGCTTGCTTTCT	129S1	4	74007867	74007890	-	0	0	11	100	1	0	10	95	0	0	0	0	1	0	FALSE	0.4013490
CCNGAGAAACCTGGAAGAAAGAA	129S1	19	57381798	57381821	-	0	0	3	54	1	0	3	55	1	1	0	0	0	0	FALSE	0.3416430
CCNGAGAAACCTGTCATGGATCT	B6	12	35042534	35042557	-	0	0	1	10	1	0	0	9	0	2	0	0	0	0	FALSE	0.4579920
CCNGAGAAACCTTCAAAAAGCTC	129S1	6	50839779	50839802	-	0	0	1	11	1	0	0	11	0	2	0	0	0	0	FALSE	0.3855040
CCNGAGAAACCTTGAAATGAGGT	129S1	1	120331681	120331704	-	0	0	0	11	1	0	0	11	1	1	0	0	0	0	FALSE	0.3622740
CCNGAGAAACCTTTAAAAGGCTC	B6	6	50839779	50839802	-	0	0	1	14	1	0	0	14	0	2	0	0	0	0	FALSE	0.3807330
CCNGAGAAACCTTTATTTTGAGG	B6	6	56432382	56432405	-	0	0	3	35	1	0	2	38	0	2	0	0	0	0	FALSE	0.4248560
CCNGAGAAACCTTTCTAGTTGTG	B6	8	102153666	102153689	-	0	0	2	13	1	0	2	13	1	2	0	0	0	0	FALSE	0.4568780
CCNGAGAAACGACATAAAAAGTT	B6	2	121515449	121515472	-	0	0	2	30	1	0	2	30	0	0	0	0	0	1	FALSE	0.4008910
CCNGAGAAACGACATAAAGTTAT	129S1	2	121515449	121515472	-	0	0	1	37	1	0	1	38	0	0	0	0	0	1	FALSE	0.4097150
CCNGAGAAACGATACAAAGGTTT	B6	2	172712700	172712723	-	0	0	1	15	1	0	1	16	0	1	0	0	1	0	FALSE	0.4434670
CCNGAGAAACGATGTGGCAGACG	B6	17	78389635	78389658	-	0	0	0	3	1	0	0	2	0	3	0	0	0	0	FALSE	0.3661590
CCNGAGAAACGCCTCCTCCACCC	B6	5	92266920	92266943	-	0	0	2	19	1	0	2	22	1	1	0	0	0	0	FALSE	0.4223880
CCNGAGAAACGGAAAAAAAATGC	129S1	8	26489601	26489624	-	0	0	0	32	1	0	0	30	0	1	0	0	1	0	FALSE	0.3616130
CCNGAGAAACGGAACCAGCAGAT	129S1	2	162820754	162820777	-	0	0	0	19	1	0	0	21	0	2	0	0	1	0	FALSE	0.2529720
CCNGAGAAACGGAGACCTTTGCC	B6	7	7043892	7043915	-	0	0	1	4	1	0	1	3	2	2	0	0	0	0	FALSE	0.4353440
CCNGAGAAACGGAGCAACGTCGC	129S1	6	135049002	135049025	-	0	0	0	1	1	0	0	1	1	1	0	0	0	0	FALSE	0.3839350
CCNGAGAAACGGGACGTAGAAGG	129S1	9	105139745	105139768	-	0	0	1	3	1	0	0	3	0	2	0	0	0	0	FALSE	0.3880280
CCNGAGAAACGGGTGTTTGGTAT	B6	5	26376724	26376747	-	0	0	2	18	1	0	2	17	0	2	0	0	0	0	FALSE	0.4690520
CCNGAGAAACGGTCGTTCTATGG	129S1	15	50403592	50403615	-	0	0	1	3	1	0	0	3	0	2	0	0	0	0	FALSE	0.4362410
CCNGAGAAACGTACAGCAGCTTC	B6	13	64208470	64208493	-	0	0	0	10	1	0	0	8	1	1	0	0	0	0	FALSE	0.2647070
CCNGAGAAACGTGCCAACCATAG	129S1	3	117503278	117503301	-	0	0	1	13	1	0	0	13	0	2	0	0	0	0	FALSE	0.3055270
CCNGAGAAACGTGGTATCATTGC	129S1	8	35794031	35794054	-	0	0	1	2	1	0	1	2	0	2	0	0	0	1	FALSE	0.4841420
CCNGAGAAACGTTCTTTTCTCGT	129S1	2	169237608	169237631	-	0	0	0	3	1	0	0	3	0	0	0	0	1	0	FALSE	0.5386690
CCNGAGAAACGTTTTTTCTCGTG	B6	2	169237608	169237631	-	0	0	0	6	1	0	0	6	0	0	0	0	1	0	FALSE	0.4942420
CCNGAGAAACTAAACTCAGAATC	129S1	8	82962834	82962857	-	0	0	1	19	1	0	0	18	0	2	0	0	0	0	FALSE	0.2558540
CCNGAGAAACTAAGGAGGGCCAG	129S1	4	154817076	154817099	-	0	0	4	17	1	0	3	17	0	2	0	0	0	0	FALSE	0.2836370
CCNGAGAAACTACACTAAACTTA	129S1	1	88137839	88137862	-	0	0	0	14	1	0	0	14	0	1	0	0	1	0	FALSE	0.3947960
CCNGAGAAACTAGAGTAAGCAAT	129S1	2	120788783	120788806	-	0	0	1	17	1	0	0	17	0	2	0	0	0	0	FALSE	0.3993360
CCNGAGAAACTATAAGCCAACCA	129S1	8	38096700	38096723	-	0	0	5	71	1	0	5	65	0	0	0	0	0	2	FALSE	0.3851060
CCNGAGAAACTATTTCTATGTGG	B6	8	15198936	15198959	-	0	0	1	10	1	0	1	11	1	1	0	0	0	0	FALSE	0.4398950
CCNGAGAAACTCAAACTAGGGAG	B6	19	50638847	50638870	-	0	0	1	4	1	0	1	3	1	2	0	0	0	0	FALSE	0.3444130
CCNGAGAAACTCAGGGCCCTGGC	B6	11	90369962	90369985	-	0	0	1	27	1	0	0	30	0	2	0	0	0	0	FALSE	0.4032380	Stxbp4
CCNGAGAAACTCAGTCTCTGTTT	129S1	14	99570268	99570291	-	0	0	1	33	1	0	1	33	1	1	0	0	0	0	FALSE	0.4705560
CCNGAGAAACTCCCTCAGAGACA	129S1	16	93682307	93682330	-	0	0	3	27	1	0	3	28	0	0	0	1	0	1	FALSE	0.4322720	Chaf1b
CCNGAGAAACTCCCTTTCCTGGG	129S1	3	31437913	31437936	-	0	0	1	28	1	0	1	29	1	1	0	0	0	0	FALSE	0.3906690
CCNGAGAAACTCCTGCAAAACAA	B6	13	95708472	95708495	-	0	0	0	22	1	0	0	23	0	0	0	1	0	1	FALSE	0.4870710
CCNGAGAAACTCCTGGTCAGGAG	B6	2	158940338	158940361	-	0	0	0	10	1	0	0	9	1	2	0	0	0	0	FALSE	0.5141770
CCNGAGAAACTCCTTTTTCCATA	129S1	2	74605819	74605842	-	0	0	2	31	1	0	2	32	1	1	0	0	0	0	FALSE	0.3629210
CCNGAGAAACTCTGAATTATTAT	B6	11	14989849	14989872	-	0	0	0	83	1	0	0	80	1	2	0	0	0	0	FALSE	0.3504380
CCNGAGAAACTCTGGAAAAACCA	B6	8	6239167	6239190	-	0	0	0	26	1	0	0	24	0	0	0	0	1	0	FALSE	0.2655580
CCNGAGAAACTCTTCCAGCCTCC	B6	7	39715576	39715599	-	0	0	1	28	1	0	1	28	2	4	0	0	0	0	FALSE	0.4741060
CCNGAGAAACTCTTTTCCCTCCC	B6	19	58079498	58079521	-	0	0	3	42	1	0	3	42	1	2	0	0	0	0	FALSE	0.4387120
CCNGAGAAACTGAAAGGGGGAGT	B6	4	43972187	43972210	-	0	0	2	16	1	0	2	17	0	1	0	1	0	1	FALSE	0.4560380
CCNGAGAAACTGAACTCACGTAG	129S1	15	19176333	19176356	-	0	0	3	12	1	0	2	13	0	2	0	0	0	0	FALSE	0.3768230
CCNGAGAAACTGAGCGGAGCCTC	B6	17	73091475	73091498	-	0	0	0	11	1	0	0	11	0	0	0	0	0	1	FALSE	0.4422160
CCNGAGAAACTGAGTCGTTTGTG	B6	14	70560884	70560907	-	0	0	1	5	1	0	0	5	0	2	0	0	0	0	FALSE	0.4496830
CCNGAGAAACTGAGTTCAGACTC	B6	16	7365627	7365650	-	0	0	12	128	1	0	12	132	1	1	0	0	0	0	FALSE	0.3926590
CCNGAGAAACTGATCATATTGCA	129S1	7	18142408	18142431	-	0	0	3	4	1	0	2	4	0	2	0	0	0	0	FALSE	0.3448080
CCNGAGAAACTGATTAGGGATAT	129S1	10	68237067	68237090	-	0	0	0	4	1	0	0	3	0	1	0	0	0	1	FALSE	0.5218630
CCNGAGAAACTGATTGAAAGCCA	B6	8	38096700	38096723	-	0	0	0	15	1	0	0	15	0	0	0	0	0	2	FALSE	0.3904590
CCNGAGAAACTGATTTTCAAAAG	129S1	8	20987767	20987790	-	0	0	4	40	1	0	3	40	2	3	0	0	0	0	TRUE	0.4183560
CCNGAGAAACTGCCCTGGCCGAG	B6	17	52071795	52071818	-	0	0	0	4	1	0	0	3	0	3	0	0	0	0	FALSE	0.1596550
CCNGAGAAACTGCCTCCTTCAGT	129S1	2	172757696	172757719	-	0	0	3	44	1	0	2	40	0	2	0	0	0	0	FALSE	0.4664210
CCNGAGAAACTGCTAGAGAGGTG	B6	8	92482467	92482490	-	0	0	0	12	1	0	0	12	1	3	0	0	0	0	FALSE	0.4342620
CCNGAGAAACTGCTTTTCCTTCC	129S1	6	50986218	50986241	-	0	0	1	25	1	0	0	25	0	0	0	0	1	0	FALSE	0.4595550
CCNGAGAAACTGCTTTTCTTCCT	B6	6	50986218	50986241	-	0	0	2	42	1	0	2	43	0	0	0	0	1	0	FALSE	0.4656030
CCNGAGAAACTGGAAAAAAACTA	B6	14	70186733	70186756	-	0	0	5	134	1	0	6	136	0	0	0	0	0	1	FALSE	0.4588300
CCNGAGAAACTGGAAAAAACTAA	129S1	14	70186733	70186756	-	0	0	5	29	1	0	6	27	0	0	0	0	0	1	FALSE	0.4639330
CCNGAGAAACTGGAAGAAAATTA	B6	9	17319762	17319785	-	0	0	5	44	1	0	4	45	0	2	0	0	0	0	FALSE	0.3889720
CCNGAGAAACTGGAAGGAAACTA	129S1	9	17319762	17319785	-	0	0	4	37	1	0	3	36	0	2	0	0	0	0	FALSE	0.3903550
CCNGAGAAACTGGATCCAATTTC	B6	7	49507234	49507257	-	0	0	2	44	1	0	2	42	1	1	0	0	0	0	FALSE	0.3862860	Prmt3
CCNGAGAAACTGGTTGTTGCCAT	B6	3	114071718	114071741	-	0	0	1	17	1	0	1	15	1	1	0	0	0	0	FALSE	0.4436750
CCNGAGAAACTGTCCTTCTTTAA	129S1	18	84846508	84846531	-	0	0	3	26	1	0	3	25	1	1	0	0	0	0	FALSE	0.3863670
CCNGAGAAACTGTCCTTTTTCCA	129S1	11	88886533	88886556	-	0	0	1	19	1	0	1	20	0	3	0	0	0	0	FALSE	0.3979110
CCNGAGAAACTGTCTCAAACGTG	129S1	5	123003109	123003132	-	0	0	0	16	1	0	0	16	0	1	0	0	0	1	FALSE	0.2923170
CCNGAGAAACTGTGATTAGGAAT	B6	10	68237067	68237090	-	0	0	0	13	1	0	1	12	0	1	0	0	0	1	FALSE	0.5082220
CCNGAGAAACTGTGTGGGAAAAA	B6	9	117305781	117305804	-	0	0	2	32	1	0	2	30	0	3	0	0	0	0	FALSE	0.2661670
CCNGAGAAACTTAGAGGCAGATT	B6	15	17966638	17966661	-	0	0	0	21	1	0	0	23	0	0	1	0	1	0	FALSE	0.4314390
CCNGAGAAACTTATTATTCTCCA	B6	13	45298364	45298387	-	0	0	1	20	1	0	1	22	1	1	0	0	0	0	FALSE	0.3854520
CCNGAGAAACTTCACGGAGTTGA	B6	18	62766550	62766573	-	0	0	0	5	1	0	0	5	0	0	0	0	1	0	FALSE	0.4565170
CCNGAGAAACTTCTTCACGGAGT	129S1	18	62766550	62766573	-	0	0	2	9	1	0	2	9	0	0	0	0	1	0	FALSE	0.4872710
CCNGAGAAACTTCTTGGAATGAA	B6	3	36017741	36017764	-	0	0	0	21	1	0	0	22	1	2	0	0	0	0	FALSE	0.4286020	Mccc1
CCNGAGAAACTTGCTCCACTGTG	129S1	18	15806005	15806028	-	0	0	2	18	1	0	2	18	1	1	0	0	0	0	FALSE	0.4465670
CCNGAGAAACTTTCAGTGAAAGA	B6	9	8099348	8099371	-	0	0	0	14	1	0	0	14	0	1	0	0	1	0	FALSE	0.3868260
CCNGAGAAACTTTCCTTCTATAA	B6	17	68028025	68028048	-	0	0	3	25	1	0	2	26	0	0	0	0	1	0	FALSE	0.3540440
CCNGAGAAACTTTGTAGTCAGTA	B6	17	75072131	75072154	-	0	0	1	8	1	0	0	8	0	2	0	0	0	0	FALSE	0.4562220
CCNGAGAAACTTTGTGGAGAGTC	B6	11	59201846	59201869	-	0	0	1	8	1	0	1	6	1	2	0	0	0	0	FALSE	0.4270570
CCNGAGAAAGAAAACAACTCAAA	129S1	8	42676102	42676125	-	0	0	12	83	1	0	11	82	1	1	0	0	0	0	FALSE	0.2978600
CCNGAGAAAGAAAACGATGGCAA	129S1	4	128428738	128428761	-	0	0	0	19	1	0	0	19	0	0	0	0	0	1	FALSE	0.3744580
CCNGAGAAAGAAAAGTATGTCTT	129S1	4	134530492	134530515	-	0	0	2	31	1	0	1	33	0	2	0	0	0	0	FALSE	0.3477310	Maco1
CCNGAGAAAGAAAATAGCTAACA	B6	4	113958545	113958568	-	0	0	3	37	1	0	2	37	0	2	0	0	0	0	FALSE	0.3163250
CCNGAGAAAGAAAATATCTGATT	B6	1	191967220	191967243	-	0	0	3	33	1	0	3	32	1	1	0	0	0	0	FALSE	0.3212190
CCNGAGAAAGAAAATCAGTAAAT	B6	7	38235505	38235528	-	0	0	5	68	1	0	4	66	0	2	0	0	0	0	FALSE	0.2946860
CCNGAGAAAGAAAATCTGTGCCT	B6	11	93490774	93490797	-	0	0	3	29	1	0	2	28	0	2	0	0	0	0	FALSE	0.3884360
CCNGAGAAAGAAAATGAGTCATA	B6	14	47131056	47131079	-	0	0	4	53	1	0	3	52	0	2	0	0	0	0	FALSE	0.2878750
CCNGAGAAAGAAAATGAGTCTTG	129S1	14	47131056	47131079	-	0	0	3	38	1	0	2	35	0	2	0	0	0	0	FALSE	0.2643160
CCNGAGAAAGAAACATCCCTCCA	129S1	1	189236882	189236905	-	0	0	6	26	1	0	6	25	0	3	0	0	0	0	FALSE	0.2827740
CCNGAGAAAGAAAGAAGTAGTAT	129S1	2	130083102	130083125	-	0	0	2	17	1	0	2	18	0	0	0	0	1	0	FALSE	0.2609810
CCNGAGAAAGAAAGAGATGGGCA	129S1	14	54991600	54991623	-	0	0	3	39	1	0	3	39	0	0	0	0	1	0	FALSE	0.2894170
CCNGAGAAAGAAAGGGGTGTAGA	B6	3	65237590	65237613	-	0	0	0	26	1	0	0	26	0	0	0	1	0	1	FALSE	0.4618770
CCNGAGAAAGAAATAAGGTAAGG	B6	14	4412871	4412894	-	0	0	31	72	1	0	32	69	0	2	0	0	0	0	FALSE	0.3000960
CCNGAGAAAGAAATAATCTCTAA	129S1	19	26335950	26335973	-	0	0	1	26	1	0	1	26	1	1	0	0	0	0	FALSE	0.3395090
CCNGAGAAAGAAATGACACACTT	129S1	6	33710217	33710240	-	0	0	1	34	1	0	1	32	0	1	0	0	1	0	FALSE	0.2383610
CCNGAGAAAGAAATGTAGCCAAG	B6	17	87212341	87212364	-	0	0	4	35	1	0	4	35	1	1	0	0	0	0	FALSE	0.3131290
CCNGAGAAAGAACAAAATATCAA	B6	1	79623348	79623371	-	0	0	14	92	1	0	14	93	0	2	0	0	0	0	FALSE	0.3308360
CCNGAGAAAGAACAGGGGAATAG	129S1	5	132072924	132072947	-	0	0	1	17	1	0	1	18	1	1	0	0	0	0	FALSE	0.4168140
CCNGAGAAAGAACATTAAGATAA	B6	8	35625138	35625161	-	0	0	3	62	1	0	2	62	0	2	0	0	0	0	FALSE	0.3471770
CCNGAGAAAGAACCAATCAGTTC	129S1	9	47907399	47907422	-	0	0	0	23	1	0	0	23	1	3	0	0	0	0	FALSE	0.3677160
CCNGAGAAAGAACCACCCAATCT	B6	5	132131872	132131895	-	0	0	0	14	1	0	0	14	2	4	0	0	0	0	FALSE	0.3798360
CCNGAGAAAGAACCCATACAGTC	129S1	13	69418214	69418237	-	0	0	1	13	1	0	1	13	0	1	0	1	0	1	FALSE	0.3353050
CCNGAGAAAGAACCTCTGAGATG	129S1	17	25350023	25350046	-	0	0	0	17	1	0	0	18	1	3	0	0	0	0	FALSE	0.3923350
CCNGAGAAAGAACGAAATGTCAA	129S1	1	79623348	79623371	-	0	0	2	24	1	0	1	24	0	2	0	0	0	0	FALSE	0.3465280
CCNGAGAAAGAACGTTACGATAA	129S1	8	35625138	35625161	-	0	0	1	3	1	0	0	3	0	2	0	0	0	0	FALSE	0.3802220
CCNGAGAAAGAAGAAACCACAGA	129S1	3	137597469	137597492	-	0	0	4	68	1	0	4	63	0	3	0	0	0	0	FALSE	0.3368110
CCNGAGAAAGAAGAAGCTACTGG	B6	9	41996681	41996704	-	0	0	1	19	1	0	0	19	0	2	0	0	0	0	FALSE	0.3675330
CCNGAGAAAGAAGACAGATGATA	B6	6	136627807	136627830	-	0	0	1	44	1	0	1	44	1	2	0	1	0	1	FALSE	0.4023890
CCNGAGAAAGAAGATAGCCAGTT	B6	13	95991878	95991901	-	0	0	2	24	1	0	1	21	0	2	0	0	0	0	FALSE	0.3101470
CCNGAGAAAGAAGATGCCACTGG	129S1	9	41996681	41996704	-	0	0	5	21	1	0	4	20	0	2	0	0	0	0	FALSE	0.3619820
CCNGAGAAAGAAGCATCCACAGC	B6	3	137597469	137597492	-	0	0	4	22	1	0	4	22	0	3	0	0	0	0	FALSE	0.3763060
CCNGAGAAAGAAGGGACTTCAAG	B6	8	88738598	88738621	-	0	0	0	20	1	0	0	20	0	0	0	0	0	1	FALSE	0.2887640
CCNGAGAAAGAAGGGCTGCTTTA	129S1	12	3810493	3810516	-	0	0	0	15	1	0	0	14	0	0	0	0	1	0	FALSE	0.3998760
CCNGAGAAAGAAGGGCTGTTTAC	B6	12	3810493	3810516	-	0	0	3	13	1	0	3	12	0	0	0	0	1	0	FALSE	0.3655310
CCNGAGAAAGAAGGTTTCCGTGC	129S1	12	28155661	28155684	-	0	0	0	8	1	0	0	7	1	2	0	0	0	0	FALSE	0.3417770
CCNGAGAAAGAAGTACTTCTAGA	B6	13	64319671	64319694	-	0	0	1	15	1	0	0	16	0	2	0	0	0	0	FALSE	0.3977300
CCNGAGAAAGAAGTAGTATTCAC	B6	2	130083102	130083125	-	0	0	1	6	1	0	1	6	0	0	0	0	1	0	FALSE	0.3171660
CCNGAGAAAGAAGTCTGGCATCA	B6	4	135039726	135039749	-	0	0	2	26	1	0	3	26	1	1	0	0	0	0	FALSE	0.4525480
CCNGAGAAAGAAGTGGTTCTAGA	129S1	13	64319671	64319694	-	0	0	2	18	1	0	1	17	0	2	0	0	0	0	FALSE	0.3903970
CCNGAGAAAGAATAAGAAGCTAG	B6	8	15563290	15563313	-	0	0	3	33	1	0	2	31	0	2	0	0	0	0	FALSE	0.4339350
CCNGAGAAAGAATGGAAGGCTTA	129S1	15	71395105	71395128	-	0	0	2	24	1	0	1	21	0	2	0	0	0	0	FALSE	0.4037890
CCNGAGAAAGAATGGCCAGGAAT	B6	17	43457618	43457641	-	0	0	1	27	1	0	1	27	1	1	0	0	0	0	FALSE	0.3722260
CCNGAGAAAGAATGGTGTGTGTA	B6	14	11666092	11666115	-	0	0	4	19	1	0	4	19	0	0	0	0	0	1	FALSE	0.4367160
CCNGAGAAAGAATTACTATCATC	129S1	12	99009978	99010001	-	0	0	0	18	1	0	0	20	0	0	0	0	1	0	FALSE	0.3748160
CCNGAGAAAGAATTACTTCCATT	129S1	11	83955903	83955926	-	0	0	2	30	1	0	2	29	1	1	0	0	0	0	FALSE	0.3769290
CCNGAGAAAGACAAGAACTCCAT	B6	11	88826096	88826119	-	0	0	0	22	1	0	0	22	1	1	0	0	0	0	FALSE	0.3620450
CCNGAGAAAGACAAGATGCACAC	B6	2	173612793	173612816	-	0	0	1	24	1	0	1	22	0	0	0	0	1	0	FALSE	0.3999570
CCNGAGAAAGACAAGATGCAGCA	129S1	2	173612793	173612816	-	0	0	0	32	1	0	0	31	0	0	0	0	1	0	FALSE	0.3830160
CCNGAGAAAGACACAGCCTCTCT	B6	6	8642463	8642486	-	0	0	3	40	1	0	2	39	0	3	0	0	0	0	FALSE	0.4556400
CCNGAGAAAGACACTACATGTCA	B6	4	73060409	73060432	-	0	0	0	12	1	0	0	12	1	1	0	0	0	0	FALSE	0.4373260
CCNGAGAAAGACAGCTGAAAAAC	B6	14	110125872	110125895	-	0	0	4	55	1	0	4	57	1	3	0	0	0	0	FALSE	0.2158990
CCNGAGAAAGACAGTAAGGTAGG	B6	5	147697967	147697990	-	0	0	0	23	1	0	0	22	0	0	0	0	0	1	FALSE	0.3974700
CCNGAGAAAGACAGTCAGTCAGA	129S1	1	151587297	151587320	-	0	0	6	108	1	0	7	107	0	4	0	0	0	0	FALSE	0.4367950
CCNGAGAAAGACATCCGGGCAGA	B6	17	52600487	52600510	-	0	0	1	4	1	0	1	5	1	1	0	0	0	0	FALSE	0.4592820
CCNGAGAAAGACATCTCAAGTAG	B6	9	98463598	98463621	-	0	0	0	19	1	0	0	19	0	0	0	0	0	1	FALSE	0.3994600
CCNGAGAAAGACATCTTCCAGTT	B6	4	43394988	43395011	-	0	0	0	12	1	0	0	13	1	2	0	0	0	0	FALSE	0.4652860
CCNGAGAAAGACATTAAAGGGCT	129S1	9	98463598	98463621	-	0	0	2	250	1	0	2	247	0	0	0	0	0	1	FALSE	0.4058000
CCNGAGAAAGACCAACGGTGTCA	B6	4	92372227	92372250	-	0	0	55	510	1	0	58	505	0	2	0	0	0	0	FALSE	0.2928340
CCNGAGAAAGACCCCCTGCTGTT	B6	11	88215080	88215103	-	0	0	2	12	1	0	2	13	0	0	0	0	0	1	FALSE	0.4100370
CCNGAGAAAGACCCCTGCTGTTG	129S1	11	88215080	88215103	-	0	0	2	13	1	0	2	13	0	0	0	0	0	1	FALSE	0.4236160
CCNGAGAAAGACCCTGGACAATG	129S1	3	129464568	129464591	-	0	0	0	20	1	0	0	19	1	2	0	0	0	0	FALSE	0.3367840
CCNGAGAAAGACCGCAAACCACC	B6	2	173498373	173498396	-	0	0	2	13	1	0	1	14	0	2	0	0	0	0	FALSE	0.4461080
CCNGAGAAAGACCTGCACAGAGA	B6	8	41439092	41439115	-	0	0	3	23	1	0	3	24	0	0	0	0	1	0	FALSE	0.4583810
CCNGAGAAAGACCTTGAACTTGT	B6	17	74350885	74350908	-	0	0	13	49	1	0	13	51	1	1	0	0	0	0	FALSE	0.4747290
CCNGAGAAAGACTGAAGAAACCC	129S1	8	81106719	81106742	-	0	0	4	24	1	0	3	23	0	2	0	0	0	0	FALSE	0.3348990
CCNGAGAAAGACTGATAACATTA	129S1	1	168509626	168509649	-	0	0	2	13	1	0	1	14	0	2	0	0	0	0	FALSE	0.3718560
CCNGAGAAAGACTGATAATGTTA	B6	1	168509626	168509649	-	0	0	1	14	1	0	0	13	0	2	0	0	0	0	FALSE	0.3756390
CCNGAGAAAGACTGTCCTTCCTG	129S1	3	126542120	126542143	-	0	0	1	23	1	0	1	23	0	3	0	0	0	0	FALSE	0.4155140
CCNGAGAAAGACTTAGGGGGAAG	B6	7	46013907	46013930	-	0	0	4	24	1	0	3	22	0	2	0	0	0	0	FALSE	0.4149090
CCNGAGAAAGACTTAGGGGGTAA	129S1	7	46013907	46013930	-	0	0	1	8	1	0	0	8	0	2	0	0	0	0	FALSE	0.4543290
CCNGAGAAAGAGAAAAAGAAAGT	B6	5	23945331	23945354	-	0	0	10	194	1	0	10	192	0	0	0	1	0	1	FALSE	0.3038630
CCNGAGAAAGAGAAATCAAAAAT	B6	6	7927414	7927437	-	0	0	4	79	1	0	4	72	1	1	0	0	0	1	FALSE	0.2270810
CCNGAGAAAGAGAATCATTGACA	B6	3	147510879	147510902	-	0	0	0	19	1	0	0	19	1	1	0	0	0	0	FALSE	0.3977390
CCNGAGAAAGAGACAGCGCCTGC	B6	4	156253168	156253191	-	0	0	1	12	1	0	1	11	1	1	0	0	0	0	FALSE	0.2633050
CCNGAGAAAGAGACCTAAGGCCA	129S1	4	45398308	45398331	-	0	0	1	22	1	0	1	22	0	5	0	0	0	0	TRUE	0.3513960	Slc25a51
CCNGAGAAAGAGACGGGCGGCCA	B6	4	45398308	45398331	-	0	0	0	9	1	0	0	9	0	5	0	0	0	0	TRUE	0.2336400	Slc25a51
CCNGAGAAAGAGACTCATCTAGC	B6	9	47874242	47874265	-	0	0	1	18	1	0	1	16	0	0	0	1	0	1	FALSE	0.4888890
CCNGAGAAAGAGAGAAAGCCTGC	129S1	8	20979711	20979734	-	0	0	7	29	1	0	6	26	0	2	0	0	0	0	TRUE	0.3425320
CCNGAGAAAGAGAGCCAATAAGT	B6	13	67021790	67021813	-	0	0	0	41	1	0	0	41	1	1	0	0	0	0	FALSE	0.3446600
CCNGAGAAAGAGAGCCCTCGAGG	129S1	2	155518575	155518598	-	0	0	1	9	1	0	1	9	0	0	0	0	1	0	FALSE	0.3161880
CCNGAGAAAGAGAGGGGAAATAT	129S1	10	10422910	10422933	-	0	0	0	24	1	0	0	24	1	1	0	0	0	0	FALSE	0.3724250
CCNGAGAAAGAGAGTGAGCTAAC	129S1	11	83688651	83688674	-	0	0	3	28	1	0	2	29	0	2	0	0	0	0	FALSE	0.3954250
CCNGAGAAAGAGATTATTTGAAA	129S1	6	57739611	57739634	-	0	0	3	37	1	0	3	36	1	1	0	0	0	0	FALSE	0.4301610
CCNGAGAAAGAGCAACAGCAAGA	129S1	18	54644790	54644813	-	0	0	23	69	1	0	23	70	1	1	0	0	0	0	FALSE	0.3847070
CCNGAGAAAGAGCAAGTCGGACT	B6	12	115933415	115933438	-	0	0	11	10	1	0	9	11	0	2	0	0	0	0	FALSE	0.2695270
CCNGAGAAAGAGCACCAGAGACA	B6	11	57404103	57404126	-	0	0	5	71	1	0	4	72	1	2	0	0	0	0	FALSE	0.4028850	Fam114a2
CCNGAGAAAGAGCCTATGGACTC	129S1	17	72245826	72245849	-	0	0	1	5	1	0	0	5	0	2	0	0	0	0	FALSE	0.4617890
CCNGAGAAAGAGCTTTTGGACTC	B6	17	72245826	72245849	-	0	0	2	12	1	0	1	11	0	2	0	0	0	0	FALSE	0.4652670
CCNGAGAAAGAGGAAAAAAACAC	129S1	15	31318499	31318522	-	0	0	10	58	1	0	7	59	0	0	0	0	0	1	FALSE	0.3312350
CCNGAGAAAGAGGAGAAGGAAAT	129S1	4	144686101	144686124	-	0	0	5	79	1	0	5	78	1	1	0	0	0	0	FALSE	0.3066000
CCNGAGAAAGAGGAGCTACATAA	B6	4	147975251	147975274	-	0	0	1	17	1	0	0	17	0	0	0	0	0	1	FALSE	0.4106340
CCNGAGAAAGAGGATAGCCGGTT	129S1	13	95991878	95991901	-	0	0	1	2	1	0	0	2	0	2	0	0	0	0	FALSE	0.3229840
CCNGAGAAAGAGGCCCCTTGTGG	B6	15	93555868	93555891	-	0	0	1	12	1	0	1	12	1	2	0	0	0	0	FALSE	0.3732750
CCNGAGAAAGAGGGAGAGAACAG	129S1	6	88768051	88768074	-	0	0	11	69	1	0	11	71	0	0	0	0	0	0	FALSE	0.3905750
CCNGAGAAAGAGGTAGACAGGCA	B6	4	46268921	46268944	-	0	0	1	35	1	0	1	36	1	2	0	0	0	0	FALSE	0.2947340
CCNGAGAAAGAGGTCTGAACATT	129S1	4	14375162	14375185	-	0	0	0	10	1	0	0	10	1	1	0	0	0	0	FALSE	0.4414700
CCNGAGAAAGAGTCAAGAGCAGT	129S1	12	115542999	115543022	-	0	0	2	26	1	0	1	27	1	3	0	0	0	0	TRUE	0.4833500
CCNGAGAAAGAGTCAGAATTAAA	129S1	19	50585209	50585232	-	0	0	2	97	1	0	2	97	0	2	0	0	0	0	FALSE	0.3252350
CCNGAGAAAGAGTGAACAGAGCA	B6	2	131805696	131805719	-	0	0	3	31	1	0	2	34	0	2	0	0	0	0	FALSE	0.3014700
CCNGAGAAAGAGTGTGGGGAAAA	129S1	9	117305781	117305804	-	0	0	1	31	1	0	1	30	0	3	0	0	0	0	FALSE	0.2617060
CCNGAGAAAGATAAACAACCGGT	B6	17	90384113	90384136	-	0	0	0	9	1	0	0	9	1	1	0	0	0	0	FALSE	0.3505350
CCNGAGAAAGATATCTATTGAGT	129S1	17	70127985	70128008	-	0	0	0	10	1	0	0	11	1	2	0	0	0	0	FALSE	0.4722080
CCNGAGAAAGATCTAGGCATTCC	129S1	15	37193143	37193166	-	0	0	0	14	1	0	0	14	2	3	0	0	0	0	FALSE	0.4746170
CCNGAGAAAGATCTATCTTACTT	B6	6	130563035	130563058	-	0	0	1	14	1	0	1	15	2	2	0	0	0	0	FALSE	0.5344960
CCNGAGAAAGATCTTCATACTCA	129S1	2	151902966	151902989	-	0	0	1	12	1	0	1	11	1	2	0	0	0	0	FALSE	0.4993190
CCNGAGAAAGATGAAATAAGCAA	129S1	1	10969780	10969803	-	0	0	2	20	1	0	1	21	0	2	0	0	0	0	FALSE	0.4044420
CCNGAGAAAGATGAACTAAAGCG	B6	4	148811230	148811253	-	0	0	1	4	1	0	0	4	0	2	0	0	0	0	FALSE	0.3399010
CCNGAGAAAGATGAAGGAGGAGG	129S1	7	118022991	118023014	-	0	0	9	91	1	0	9	94	0	0	0	0	1	0	FALSE	0.4218250
CCNGAGAAAGATGGAGGAGGATA	B6	7	118022991	118023014	-	0	0	1	40	1	0	1	40	0	0	0	0	1	0	FALSE	0.4629670
CCNGAGAAAGATGTATGAATAGA	B6	9	42011374	42011397	-	0	0	4	31	1	0	2	33	0	2	0	0	0	0	FALSE	0.3998920
CCNGAGAAAGATGTCTGACAACA	129S1	15	40484843	40484866	-	0	0	3	46	1	0	3	44	1	1	0	0	0	0	FALSE	0.4543860
CCNGAGAAAGATGTGTGTCTTCC	129S1	15	34536288	34536311	-	0	0	2	20	1	0	2	22	0	2	0	0	0	1	FALSE	0.4916400
CCNGAGAAAGATTAAGCCATCAC	B6	19	47976893	47976916	-	0	0	0	7	1	0	0	8	1	1	0	0	0	0	FALSE	0.4056030
CCNGAGAAAGATTACTGACAAAA	B6	2	120505289	120505312	-	0	0	0	20	1	0	0	17	1	1	0	0	0	1	FALSE	0.3798810
CCNGAGAAAGATTATTTACACAA	129S1	19	57257205	57257228	-	0	0	1	23	1	0	1	24	0	0	0	0	1	0	FALSE	0.4344670
CCNGAGAAAGATTCCTAAGAGCT	129S1	6	17923497	17923520	-	0	0	0	7	1	0	0	12	1	1	0	0	0	0	FALSE	0.4072570
CCNGAGAAAGATTGAGAGAGAGC	B6	1	151155239	151155262	-	0	0	5	89	1	0	4	91	1	1	0	0	0	0	FALSE	0.4387860
CCNGAGAAAGATTGTAAAAATTT	129S1	1	8771248	8771271	-	0	0	1	22	1	0	1	23	0	1	0	0	0	1	FALSE	0.4826520
CCNGAGAAAGATTTAATACACAT	B6	18	14523322	14523345	-	0	0	1	23	1	0	1	23	0	1	0	0	1	0	FALSE	0.3586630
CCNGAGAAAGATTTAATATATAC	129S1	18	14523322	14523345	-	0	0	1	13	1	0	1	14	0	1	0	0	1	0	FALSE	0.3644750
CCNGAGAAAGATTTTTAAGGATT	129S1	6	110063604	110063627	-	0	0	1	26	1	0	2	27	1	1	0	0	0	0	FALSE	0.3719760
CCNGAGAAAGCAAAAGAATCCAA	B6	3	71870892	71870915	-	0	0	9	58	1	0	7	56	0	2	0	0	0	0	FALSE	0.2980590
CCNGAGAAAGCAAGCTATCCCTG	B6	10	93277846	93277869	-	0	0	0	14	1	0	0	14	1	1	0	0	0	0	FALSE	0.3349710
CCNGAGAAAGCAAGGATCACTGA	B6	10	22500465	22500488	-	0	0	3	30	1	0	2	29	0	2	0	0	0	0	FALSE	0.3797650
CCNGAGAAAGCAATCCTTCAACA	129S1	18	11708448	11708471	-	0	0	4	27	1	0	4	29	1	2	0	0	0	0	FALSE	0.2805280
CCNGAGAAAGCACGAGAATAAAT	B6	3	153676511	153676534	-	0	0	2	14	1	0	2	15	0	0	0	0	0	1	FALSE	0.3302160
CCNGAGAAAGCACTGGATGGTAT	B6	1	171530171	171530194	-	0	0	0	17	1	0	0	17	1	2	0	0	0	0	FALSE	0.3921430
CCNGAGAAAGCAGAAATATTTAT	B6	19	19850507	19850530	-	0	0	0	41	1	0	0	41	0	4	0	0	0	0	FALSE	0.3773340
CCNGAGAAAGCAGACATGCTTGG	B6	14	48394026	48394049	-	0	0	0	23	1	0	1	23	1	1	0	0	0	0	FALSE	0.3930060
CCNGAGAAAGCAGACTCTCAGTG	129S1	3	37688507	37688530	-	0	0	3	12	1	0	2	15	0	2	0	0	0	0	FALSE	0.3659270
CCNGAGAAAGCAGACTGACATTG	129S1	17	73771595	73771618	-	0	0	1	28	1	0	1	29	1	1	0	0	0	0	FALSE	0.3941130
CCNGAGAAAGCAGACTTAGGCAA	129S1	6	55896881	55896904	-	0	0	3	25	1	0	2	25	0	2	0	0	0	0	FALSE	0.3530300
CCNGAGAAAGCAGCCCAAGGTCA	129S1	1	151339053	151339076	-	0	0	0	19	1	0	0	19	0	0	0	0	0	1	FALSE	0.2466460
CCNGAGAAAGCAGGAAATTACAA	129S1	16	34347803	34347826	-	0	0	2	29	1	0	2	30	1	1	0	0	0	0	FALSE	0.3335530
CCNGAGAAAGCAGGACTGAGCTG	B6	15	100326316	100326339	-	0	0	4	26	1	0	4	26	1	1	0	0	0	0	FALSE	0.2465820
CCNGAGAAAGCAGGCAAAATGCC	129S1	7	37892135	37892158	-	0	0	2	28	1	0	2	28	0	0	0	0	0	1	FALSE	0.3071850
CCNGAGAAAGCAGGGATGGAATG	B6	6	55838558	55838581	-	0	0	2	52	1	0	2	54	1	1	0	0	0	0	FALSE	0.3049880
CCNGAGAAAGCAGGTAGAACACA	B6	15	18762550	18762573	-	0	0	2	28	1	0	2	27	0	3	0	0	0	0	FALSE	0.3951970
CCNGAGAAAGCAGTCTAAGAGGA	B6	17	75630414	75630437	-	0	0	3	20	1	0	2	21	1	1	0	0	0	0	FALSE	0.4294630
CCNGAGAAAGCATACTCTTATGT	B6	17	92370258	92370281	-	0	0	0	11	1	0	0	6	0	3	0	0	0	0	FALSE	0.4760850
CCNGAGAAAGCATATCTCAAATA	129S1	12	18928179	18928202	-	0	0	39	82	1	0	39	83	0	2	0	0	0	0	FALSE	0.3866770
CCNGAGAAAGCATGCACATATGT	129S1	4	54609643	54609666	-	0	0	1	27	1	0	1	27	1	1	0	0	0	0	FALSE	0.2401800
CCNGAGAAAGCATGTGTTTCATC	129S1	4	140640445	140640468	-	0	0	1	15	1	0	1	16	0	0	0	0	1	0	FALSE	0.4783040
CCNGAGAAAGCATGTTGAGAGAG	129S1	15	34718289	34718312	-	0	0	2	43	1	0	2	44	0	0	0	1	0	1	FALSE	0.3585250
CCNGAGAAAGCATTCCCTTTTCT	129S1	4	114121672	114121695	-	0	0	7	29	1	0	6	29	1	3	0	0	0	0	TRUE	0.4644870
CCNGAGAAAGCCAAAGAACCCAA	129S1	3	71870892	71870915	-	0	0	4	40	1	0	3	39	0	2	0	0	0	0	FALSE	0.3415980
CCNGAGAAAGCCAGACACCATGG	B6	4	56696475	56696498	-	0	0	6	27	1	0	5	28	0	2	0	0	0	0	FALSE	0.1968260
CCNGAGAAAGCCAGACACGTGGG	B6	9	53431430	53431453	-	0	0	1	8	1	0	1	9	1	1	0	0	0	0	FALSE	0.3388440	Atm
CCNGAGAAAGCCAGACACTGTGG	129S1	4	56696475	56696498	-	0	0	3	36	1	0	2	36	0	2	0	0	0	0	FALSE	0.2374620
CCNGAGAAAGCCAGGCGAGGCTG	129S1	9	40981524	40981547	-	0	0	1	16	1	0	0	18	0	2	0	0	0	0	FALSE	0.4718640
CCNGAGAAAGCCATCATCTCGTG	129S1	1	19606242	19606265	-	0	0	0	7	1	0	0	8	1	1	0	0	0	0	FALSE	0.4577280
CCNGAGAAAGCCCTTTGTCTCTC	B6	8	16451946	16451969	-	0	0	5	39	1	0	5	40	1	1	0	0	0	0	FALSE	0.4478340
CCNGAGAAAGCCTGTTGTTCCTG	B6	3	126542120	126542143	-	0	0	0	14	1	0	0	14	0	3	0	0	0	0	FALSE	0.4143260
CCNGAGAAAGCCTTGCGGCTACA	B6	9	106279377	106279400	-	0	0	19	41	1	0	19	39	0	2	0	0	0	0	FALSE	0.3635030
CCNGAGAAAGCGAATTCTTCCTT	B6	1	95195771	95195794	-	0	0	2	10	1	0	1	10	0	2	0	0	0	0	FALSE	0.3546780
CCNGAGAAAGCGAATTTCCTGGT	129S1	6	137318803	137318826	-	0	0	1	5	1	0	0	5	0	2	0	0	0	0	FALSE	0.3764050
CCNGAGAAAGCGATTTGAAAGTT	129S1	3	130729183	130729206	-	0	0	0	14	1	0	0	13	1	1	0	0	0	0	FALSE	0.4087810
CCNGAGAAAGCGCCCCTCCTCCG	129S1	8	69893910	69893933	-	0	0	2	4	1	0	1	4	0	2	0	0	0	0	FALSE	0.3283830
CCNGAGAAAGCGCCTCTCCTCTG	B6	8	69893910	69893933	-	0	0	1	25	1	0	0	25	0	2	0	0	0	0	FALSE	0.4296370
CCNGAGAAAGCGGCCTAGCATTT	129S1	17	43230804	43230827	-	0	0	0	2	1	0	0	1	1	1	0	0	0	0	FALSE	0.3511110
CCNGAGAAAGCGTGTTTCATCCA	B6	4	140640445	140640468	-	0	0	0	7	1	0	0	7	0	0	0	0	1	0	FALSE	0.4878360
CCNGAGAAAGCTAAAAAATTATC	129S1	17	57875808	57875831	-	0	0	0	33	1	0	0	35	1	1	0	0	0	0	FALSE	0.3416150
CCNGAGAAAGCTAAGTACAAGAA	B6	8	32955265	32955288	-	0	0	0	18	1	0	0	18	0	3	0	0	0	0	FALSE	0.2667230
CCNGAGAAAGCTAATTCTTTCTT	129S1	1	95195771	95195794	-	0	0	1	30	1	0	0	32	0	2	0	0	0	0	FALSE	0.3445060
CCNGAGAAAGCTCACACCTGTCA	129S1	8	70607531	70607554	-	0	0	2	16	1	0	3	16	0	0	0	0	1	0	FALSE	0.3868500
CCNGAGAAAGCTCCAGGATTCGG	129S1	15	97431448	97431471	-	0	0	1	1	1	0	0	1	0	2	0	0	0	0	FALSE	0.2654320
CCNGAGAAAGCTCCTGTGGTATT	129S1	1	171528393	171528416	-	0	0	3	6	1	0	1	7	0	2	0	0	0	0	TRUE	0.4306150
CCNGAGAAAGCTCCTGTGTTATG	B6	1	171528393	171528416	-	0	0	1	13	1	0	1	14	0	2	0	0	0	0	TRUE	0.4089870
CCNGAGAAAGCTGACGTCTATTT	B6	1	185313800	185313823	-	0	0	1	7	1	0	0	7	0	2	0	0	0	0	FALSE	0.4904590
CCNGAGAAAGCTGCCTGGCTTCT	B6	4	32148031	32148054	-	0	0	4	33	1	0	4	33	0	1	0	0	0	1	FALSE	0.2169700
CCNGAGAAAGCTGGAATGTGTGG	129S1	19	45355884	45355907	-	0	0	3	37	1	0	3	36	1	1	0	0	0	0	FALSE	0.3745800
CCNGAGAAAGCTGGTTGTGGAAG	129S1	16	55704921	55704944	-	0	0	2	21	1	0	1	21	0	2	0	0	0	0	FALSE	0.3434080
CCNGAGAAAGCTGTATGTGTGTG	B6	5	67258327	67258350	-	0	0	9	64	1	0	9	64	0	1	0	0	1	0	FALSE	0.4116460
CCNGAGAAAGCTGTGACATGTAG	B6	17	72650887	72650910	-	0	0	3	19	1	0	2	19	0	2	0	0	0	0	FALSE	0.3711350
CCNGAGAAAGCTGTGTGAGAGTA	129S1	1	176624808	176624831	-	0	0	1	17	1	0	1	17	0	0	0	0	1	0	FALSE	0.4488690
CCNGAGAAAGCTGTGTGAGTCTT	B6	1	176624808	176624831	-	0	0	2	19	1	0	2	18	0	0	0	0	1	0	FALSE	0.4904020
CCNGAGAAAGCTTGAAGATTTGT	129S1	1	174838883	174838906	-	0	0	2	18	1	0	2	17	1	2	0	0	0	0	FALSE	0.4361120
CCNGAGAAAGCTTGTCTTGGCTC	129S1	17	4329450	4329473	-	0	0	1	15	1	0	1	16	1	2	0	0	0	0	FALSE	0.4543450
CCNGAGAAAGCTTTAACATCCAG	129S1	8	30118535	30118558	-	0	0	0	13	1	0	0	13	1	1	0	0	0	0	FALSE	0.3873270
CCNGAGAAAGCTTTGTCATAATT	B6	15	52656675	52656698	-	0	0	0	24	1	0	0	24	1	1	0	0	0	0	FALSE	0.3763630
CCNGAGAAAGGAAAAAAAAAGCT	129S1	15	43992900	43992923	-	0	0	13	141	1	0	11	140	0	2	0	0	0	0	FALSE	0.2755820
CCNGAGAAAGGAAAAGGAAAGCT	B6	15	43992900	43992923	-	0	0	3	57	1	0	2	56	0	2	0	0	0	0	FALSE	0.2732670
CCNGAGAAAGGAAAAGGACCACA	129S1	17	42697186	42697209	-	0	0	2	33	1	0	1	35	1	1	0	0	0	0	FALSE	0.3300570
CCNGAGAAAGGAAACAAGCAAAT	B6	9	16698454	16698477	-	0	0	3	65	1	0	2	66	0	0	0	0	0	1	FALSE	0.2031460
CCNGAGAAAGGAACAACAGTGGA	129S1	17	11576210	11576233	-	0	0	6	30	1	0	5	29	0	2	0	0	0	0	FALSE	0.2896130
CCNGAGAAAGGAACCCTGGACTT	129S1	12	30702117	30702140	-	0	0	1	26	1	0	1	26	1	1	0	0	0	0	FALSE	0.4079220
CCNGAGAAAGGAACTATGCTGCT	B6	5	24286765	24286788	-	0	0	1	13	1	0	0	12	0	2	0	0	0	0	FALSE	0.4164750
CCNGAGAAAGGAAGAGACAAAGA	B6	4	149880081	149880104	-	0	0	5	155	1	0	6	152	1	1	0	0	0	0	FALSE	0.3595440
CCNGAGAAAGGAAGGAAGGCGCC	B6	7	80730784	80730807	-	0	0	1	22	1	0	1	22	0	0	1	0	1	0	FALSE	0.3609300
CCNGAGAAAGGAAGGCAAAGTAT	B6	13	19374031	19374054	-	0	0	1	28	1	0	0	26	0	2	0	0	0	0	FALSE	0.3899420
CCNGAGAAAGGAAGGCGAAGCAT	129S1	13	19374031	19374054	-	0	0	1	9	1	0	0	9	0	2	0	0	0	0	FALSE	0.3777410
CCNGAGAAAGGAATAAAAAAATT	129S1	5	115026970	115026993	-	0	0	7	110	1	0	6	107	0	0	0	0	0	1	FALSE	0.3706540
CCNGAGAAAGGAATCTACAGTGC	B6	10	24887941	24887964	-	0	0	1	17	1	0	1	17	1	1	0	0	0	0	FALSE	0.5139400
CCNGAGAAAGGAATGAAAGTTGT	B6	6	139433425	139433448	-	0	0	3	175	1	0	3	176	1	2	0	0	0	0	FALSE	0.4314650
CCNGAGAAAGGACACCAAGTTCC	129S1	13	69144396	69144419	-	0	0	1	21	1	0	1	19	1	1	0	0	0	0	FALSE	0.3297960
CCNGAGAAAGGACAGTGTTGATG	B6	18	68145790	68145813	-	0	0	5	21	1	0	5	21	0	0	0	0	0	1	FALSE	0.4176830
CCNGAGAAAGGACATCACTACCA	B6	13	95819605	95819628	-	0	0	1	10	1	0	0	10	0	0	0	0	1	0	FALSE	0.4383090
CCNGAGAAAGGACATCACTGCCT	129S1	13	95819605	95819628	-	0	0	2	55	1	0	1	55	0	0	0	0	1	0	FALSE	0.4361360
CCNGAGAAAGGACCCGCTGCAAG	B6	17	70700551	70700574	-	0	0	0	8	1	0	0	8	0	0	0	0	0	1	FALSE	0.2700860
CCNGAGAAAGGACGTGTCGCTAG	B6	8	4348286	4348309	-	0	0	0	3	1	0	0	3	0	1	0	0	1	0	FALSE	0.3313310
CCNGAGAAAGGACTGAAGGGGTT	B6	3	98788251	98788274	-	0	0	9	49	1	0	9	52	1	1	0	0	0	0	FALSE	0.4336740
CCNGAGAAAGGACTGCAAGGGGC	129S1	17	70700551	70700574	-	0	0	0	15	1	0	0	14	0	0	0	0	0	1	FALSE	0.3512850
CCNGAGAAAGGACTGGAGGAGTA	B6	9	81037443	81037466	-	0	0	0	28	1	0	0	29	1	2	0	0	0	0	FALSE	0.3900960
CCNGAGAAAGGACTGGTGTCACT	129S1	8	4348286	4348309	-	0	0	1	19	1	0	0	21	0	1	0	0	1	0	FALSE	0.4489040
CCNGAGAAAGGACTTAACTTCCC	129S1	11	18414144	18414167	-	0	0	0	14	1	0	0	13	1	1	0	0	0	0	FALSE	0.4706330
CCNGAGAAAGGAGAAAGGAAGTC	129S1	19	19818296	19818319	-	0	0	5	51	1	0	6	47	0	3	0	0	0	0	FALSE	0.3958300
CCNGAGAAAGGAGAGGGAGAACC	129S1	4	147411144	147411167	-	0	0	34	293	1	0	30	298	0	2	0	0	0	0	TRUE	0.4871590
CCNGAGAAAGGAGGCAGAGCAGG	129S1	1	80672520	80672543	-	0	0	4	57	1	0	4	56	1	1	0	0	0	0	FALSE	0.4870450
CCNGAGAAAGGAGGTATTGATCG	B6	1	168771145	168771168	-	0	0	0	6	1	0	0	6	1	2	0	0	0	0	FALSE	0.4523670
CCNGAGAAAGGATAAAAAAGACA	B6	1	40376681	40376704	-	0	0	3	64	1	0	2	67	0	2	0	0	0	0	FALSE	0.3567490
CCNGAGAAAGGATAAAAATGGCA	129S1	1	40376681	40376704	-	0	0	5	28	1	0	4	29	0	2	0	0	0	0	FALSE	0.3668560
CCNGAGAAAGGATCCACTCTTCT	B6	1	170352469	170352492	-	0	0	1	13	1	0	1	12	0	3	0	0	0	0	FALSE	0.4116530
CCNGAGAAAGGATGGATTCGTAA	B6	14	68902844	68902867	-	0	0	0	5	1	0	0	5	1	2	0	0	0	0	FALSE	0.4106780
CCNGAGAAAGGATGGGGCTATAC	129S1	18	53166983	53167006	-	0	0	1	14	1	0	1	14	0	1	0	0	0	1	FALSE	0.4096390
CCNGAGAAAGGATTCAGGTGAAG	B6	19	52003505	52003528	-	0	0	2	15	1	0	1	16	1	1	0	0	0	0	FALSE	0.4057130
CCNGAGAAAGGATTCCGGAGGCA	129S1	14	65693896	65693919	-	0	0	1	8	1	0	1	9	1	1	0	0	0	0	FALSE	0.3226390
CCNGAGAAAGGATTGAATAGTTG	B6	14	76749853	76749876	-	0	0	0	10	1	0	0	9	1	2	0	0	0	0	FALSE	0.4222890
CCNGAGAAAGGCAAAATAAAACT	129S1	2	156083931	156083954	-	0	0	9	92	1	0	9	92	1	1	0	0	0	0	FALSE	0.3489900
CCNGAGAAAGGCAAATGTGATTA	129S1	7	129789351	129789374	-	0	0	1	22	1	0	1	23	1	1	0	0	0	0	FALSE	0.3986890
CCNGAGAAAGGCACCCCAGGCCA	129S1	7	78939609	78939632	-	0	0	1	23	1	0	1	21	1	1	0	0	0	0	FALSE	0.1218820
CCNGAGAAAGGCAGAGAGGAGGC	B6	6	136060496	136060519	-	0	0	3	57	1	0	2	61	1	1	0	0	0	0	FALSE	0.2620170
CCNGAGAAAGGCAGTTGGAGCCT	B6	2	160882545	160882568	-	0	0	0	19	1	0	0	19	0	0	0	0	1	0	FALSE	0.4570070
CCNGAGAAAGGCCATCTTGACAC	129S1	6	103729917	103729940	-	0	0	0	17	1	0	0	15	0	3	0	0	0	0	FALSE	0.2691250
CCNGAGAAAGGCCATTGTGGTAG	B6	14	34623819	34623842	-	0	0	2	13	1	0	1	12	0	2	0	0	0	0	FALSE	0.4039220
CCNGAGAAAGGCCCTTTTGGAGG	B6	12	28961549	28961572	-	0	0	0	18	1	0	0	17	1	1	0	0	0	0	FALSE	0.3497100
CCNGAGAAAGGCCTGAATGTGAG	B6	14	100839144	100839167	-	0	0	2	25	1	0	1	27	1	1	0	0	0	0	FALSE	0.4568240
CCNGAGAAAGGCGACAAGGATTT	B6	15	41275579	41275602	-	0	0	1	8	1	0	0	8	0	2	0	0	0	0	FALSE	0.2834410
CCNGAGAAAGGCTCGGTACTGTA	B6	7	101574552	101574575	-	0	0	4	20	1	0	4	17	0	2	0	0	1	0	FALSE	0.3881910
CCNGAGAAAGGCTGAGGCCATTG	B6	17	56597609	56597632	-	0	0	3	56	1	0	3	55	1	1	0	0	0	0	FALSE	0.3758440
CCNGAGAAAGGCTGGCTAAAGGA	129S1	17	73030800	73030823	-	0	0	2	19	1	0	1	19	0	2	0	0	0	0	FALSE	0.3771420
CCNGAGAAAGGCTGTGGTGTCCG	B6	2	71895807	71895830	-	0	0	0	4	1	0	0	5	1	1	0	0	0	0	FALSE	0.3581080
CCNGAGAAAGGCTTCCAGATCAG	B6	17	43298415	43298438	-	0	0	2	16	1	0	1	16	0	2	0	0	0	0	FALSE	0.4076660
CCNGAGAAAGGCTTGGGCTTGAC	129S1	6	125810145	125810168	-	0	0	3	9	1	0	3	9	0	3	0	0	1	0	FALSE	0.3350530
CCNGAGAAAGGGAAAAAGAGGTT	129S1	4	43325444	43325467	-	0	0	3	38	1	0	4	32	1	2	0	0	0	0	FALSE	0.3767710	Atp8b5
CCNGAGAAAGGGAAACAAATCTA	129S1	2	129899343	129899366	-	0	0	3	55	1	0	3	55	1	2	0	0	0	0	FALSE	0.3583450
CCNGAGAAAGGGAAATAAAAGTA	B6	9	124040771	124040794	-	0	0	2	44	1	0	2	43	1	1	0	0	0	0	FALSE	0.3086090
CCNGAGAAAGGGAATAGTCAGAC	129S1	11	114962896	114962919	-	0	0	1	14	1	0	1	14	0	0	0	0	1	0	FALSE	0.4141600
CCNGAGAAAGGGAATTCTCAATA	B6	11	114962896	114962919	-	0	0	2	16	1	0	2	15	0	0	0	0	1	0	FALSE	0.4019600
CCNGAGAAAGGGAATTTTCTACA	129S1	8	11461390	11461413	-	0	0	2	20	1	0	2	17	0	2	0	0	0	0	FALSE	0.4864140
CCNGAGAAAGGGACCCAGCAGCA	B6	3	133244349	133244372	-	0	0	2	20	1	0	2	20	1	1	0	0	0	0	FALSE	0.3895640
CCNGAGAAAGGGACTCTCCACTT	B6	4	148911522	148911545	-	0	0	2	12	1	0	2	12	0	0	0	0	1	0	FALSE	0.4645570
CCNGAGAAAGGGACTGCACCTTT	129S1	7	46002872	46002895	-	0	0	0	16	1	0	0	15	1	1	0	0	0	0	FALSE	0.4787120
CCNGAGAAAGGGAGAGAGCTCTG	129S1	9	45583147	45583170	-	0	0	7	54	1	0	6	55	0	0	0	0	1	0	FALSE	0.3564620
CCNGAGAAAGGGAGAGTTCTAGT	B6	9	45583147	45583170	-	0	0	1	10	1	0	1	12	0	0	0	0	1	0	FALSE	0.4420010
CCNGAGAAAGGGAGGAACCTGAA	B6	6	130300950	130300973	-	0	0	11	24	1	0	8	27	0	2	0	0	0	0	FALSE	0.3702860
CCNGAGAAAGGGATGACAAAGAA	129S1	12	52605668	52605691	-	0	0	2	29	1	0	1	30	0	0	0	0	1	0	FALSE	0.3233290
CCNGAGAAAGGGATGACAAATGA	B6	12	52605668	52605691	-	0	0	3	23	1	0	2	24	0	0	0	0	1	0	FALSE	0.3638710
CCNGAGAAAGGGCATCAACAAGA	B6	16	5995496	5995519	-	0	0	0	12	1	0	0	10	0	0	0	0	0	1	FALSE	0.3769920
CCNGAGAAAGGGCCTGGTGTTCT	B6	11	114429566	114429589	-	0	0	1	13	1	0	1	14	1	1	0	0	0	0	FALSE	0.4165840
CCNGAGAAAGGGCGTTGCTCACA	B6	5	91977211	91977234	-	0	0	1	6	1	0	0	7	0	2	0	0	0	0	FALSE	0.4484680
CCNGAGAAAGGGCTGAAGTGGAT	B6	11	73040948	73040971	-	0	0	0	17	1	0	0	19	0	0	0	0	1	0	FALSE	0.5346970
CCNGAGAAAGGGCTGACTGCCGT	B6	9	106056719	106056742	-	0	0	3	6	1	0	2	5	0	2	0	0	0	0	FALSE	0.5199670
CCNGAGAAAGGGCTGCATTCTCG	129S1	8	35569277	35569300	-	0	0	2	8	1	0	1	7	0	2	0	0	0	0	FALSE	0.2581880
CCNGAGAAAGGGGAAAATGCAGC	129S1	3	130519122	130519145	-	0	0	2	20	1	0	2	21	1	1	0	0	0	1	FALSE	0.2999470
CCNGAGAAAGGGGAATTGCTCAG	B6	7	38126118	38126141	-	0	0	2	16	1	0	2	14	0	0	0	0	1	0	FALSE	0.3524660
CCNGAGAAAGGGGACACAGATGA	129S1	9	41969139	41969162	-	0	0	3	40	1	0	3	38	0	2	0	0	0	0	FALSE	0.3948760
CCNGAGAAAGGGGATACAGGTGA	B6	9	41969139	41969162	-	0	0	3	27	1	0	1	28	0	2	0	0	0	0	FALSE	0.4536450
CCNGAGAAAGGGGATGACGTGGC	129S1	8	15914602	15914625	-	0	0	2	4	1	0	1	5	0	2	0	0	0	0	FALSE	0.4959350
CCNGAGAAAGGGGCAATAGCAGG	129S1	17	74338602	74338625	-	0	0	0	16	1	0	0	15	0	0	0	0	1	0	FALSE	0.2796840
CCNGAGAAAGGGGCATAGCAGGG	B6	17	74338602	74338625	-	0	0	0	16	1	0	0	17	0	0	0	0	1	0	FALSE	0.2004020
CCNGAGAAAGGGGCTTGTTTCGA	B6	3	87563029	87563052	-	0	0	3	8	1	0	2	9	0	2	0	0	0	0	FALSE	0.3307830
CCNGAGAAAGGGGGAGCCATCCA	129S1	19	50136409	50136432	-	0	0	0	12	1	0	0	14	0	0	0	0	1	0	FALSE	0.3618660	Sorcs1
CCNGAGAAAGGGTAAACAGAGCA	129S1	2	131805696	131805719	-	0	0	1	17	1	0	0	17	0	2	0	0	0	0	FALSE	0.3225630
CCNGAGAAAGGGTAGCCTGTGTT	B6	4	152011885	152011908	-	0	0	3	11	1	0	2	12	0	2	0	0	0	0	FALSE	0.5166350
CCNGAGAAAGGGTCCATGAAGAG	129S1	3	51850074	51850097	-	0	0	0	14	1	0	0	14	0	0	0	0	0	1	FALSE	0.2475920
CCNGAGAAAGGGTCCATGGAAGA	B6	3	51850074	51850097	-	0	0	0	24	1	0	0	23	0	0	0	0	0	1	FALSE	0.3597740
CCNGAGAAAGGGTCTACTGAGAG	129S1	4	54715881	54715904	-	0	0	0	6	1	0	0	6	0	0	0	1	0	1	FALSE	0.4167450
CCNGAGAAAGGGTCTTTTTTCTT	129S1	3	37425085	37425108	-	0	0	3	58	1	0	2	57	0	1	0	0	0	1	FALSE	0.4640610
CCNGAGAAAGGGTCTTTTTTTCC	B6	3	37425085	37425108	-	0	0	1	36	1	0	1	34	0	1	0	0	0	1	FALSE	0.4740260
CCNGAGAAAGGGTGCTTGAGCAC	B6	10	42032944	42032967	-	0	0	3	10	1	0	2	10	0	2	0	0	0	0	FALSE	0.4012430
CCNGAGAAAGGGTGGATGCACTA	B6	9	113234389	113234412	-	0	0	1	9	1	0	0	9	0	2	0	0	0	0	FALSE	0.4028900
CCNGAGAAAGGGTTAATGTCAAA	129S1	8	71412754	71412777	-	0	0	4	10	1	0	3	10	0	2	0	0	0	0	FALSE	0.4381440
CCNGAGAAAGGGTTAGTGGTCTC	129S1	8	16766639	16766662	-	0	0	0	4	1	0	0	5	0	2	0	0	1	0	FALSE	0.5765670
CCNGAGAAAGGGTTTAGAGGAGA	129S1	14	47044833	47044856	-	0	0	2	21	1	0	1	22	1	1	0	0	0	0	FALSE	0.4556150
CCNGAGAAAGGTATTGGATCACC	B6	16	7534768	7534791	-	0	0	9	121	1	0	9	125	0	0	0	0	0	1	FALSE	0.4603240
CCNGAGAAAGGTCCGTTACATTG	129S1	15	30902804	30902827	-	0	0	0	8	1	0	0	7	1	2	0	0	0	0	FALSE	0.3530090
CCNGAGAAAGGTCTTGCTAAGAA	B6	6	119090496	119090519	-	0	0	2	14	1	0	2	13	0	0	0	1	0	1	FALSE	0.4842080
CCNGAGAAAGGTGACATGTACTG	129S1	14	48837737	48837760	-	0	0	0	15	1	0	1	13	1	1	0	0	0	0	FALSE	0.2546800
CCNGAGAAAGGTGCAGGACTACA	129S1	14	14695012	14695035	-	0	0	11	52	1	0	13	48	0	2	0	0	0	0	FALSE	0.3547850
CCNGAGAAAGGTGCTACTTCCCT	B6	5	114464675	114464698	-	0	0	4	7	1	0	2	9	0	2	0	0	0	0	FALSE	0.4594960
CCNGAGAAAGGTGCTGCCTCCCT	129S1	5	114464675	114464698	-	0	0	2	23	1	0	1	22	0	2	0	0	0	0	FALSE	0.4255680
CCNGAGAAAGGTGGTTTTGCAGC	129S1	6	136911172	136911195	-	0	0	0	11	1	0	0	13	1	1	0	0	0	0	FALSE	0.4617140
CCNGAGAAAGGTGTCCTCGGCTG	B6	5	142547122	142547145	-	0	0	2	12	1	0	1	12	0	2	1	0	1	0	FALSE	0.3379920
CCNGAGAAAGGTGTTGCCATCTG	B6	7	63747040	63747063	-	0	0	2	18	1	0	2	19	0	0	0	0	1	0	FALSE	0.4908150
CCNGAGAAAGGTGTTGCCATTCT	129S1	7	63747040	63747063	-	0	0	2	27	1	0	2	25	0	0	0	0	1	0	FALSE	0.4875090
CCNGAGAAAGGTTAATCACCAAA	129S1	9	117911681	117911704	-	0	0	2	12	1	0	1	13	0	2	0	0	0	0	FALSE	0.4100610
CCNGAGAAAGGTTACTCACCAAG	B6	9	117911681	117911704	-	0	0	2	5	1	0	1	4	0	2	0	0	0	0	FALSE	0.4293290
CCNGAGAAAGGTTCCGCCTGCAA	B6	10	92193665	92193688	-	0	0	1	1	1	0	1	1	1	1	0	0	0	0	FALSE	0.3928620
CCNGAGAAAGGTTCTCAGCCCAC	B6	15	42573441	42573464	-	0	0	1	16	1	0	0	17	0	2	0	0	0	0	FALSE	0.4966930
CCNGAGAAAGGTTTCCCAAGTGA	129S1	1	69198329	69198352	-	0	0	0	16	1	0	0	18	0	1	0	0	1	0	FALSE	0.4428240
CCNGAGAAAGGTTTCCTTTTTTT	B6	12	53419152	53419175	-	0	0	7	83	1	0	6	77	0	2	0	0	0	1	FALSE	0.4339780
CCNGAGAAAGTAAAGTATTTACT	B6	13	99070725	99070748	-	0	0	1	22	1	0	1	22	1	1	0	0	0	0	FALSE	0.2367210
CCNGAGAAAGTAAGGTAGGTGCA	129S1	5	147697967	147697990	-	0	0	0	11	1	0	0	11	0	0	0	0	0	1	FALSE	0.3095490
CCNGAGAAAGTAAGTGGAAAGAG	B6	13	53446545	53446568	-	0	0	2	41	1	0	2	39	1	1	0	0	0	0	FALSE	0.2704550
CCNGAGAAAGTACACCCCCCCCC	B6	15	83042096	83042119	-	0	0	2	20	1	0	1	22	0	0	0	0	1	0	FALSE	0.3857330	Cyb5r3
CCNGAGAAAGTACAGCTTAGAAA	B6	6	86535563	86535586	-	0	0	3	18	1	0	4	17	1	1	0	0	0	0	FALSE	0.3746830
CCNGAGAAAGTACATATACCCAA	129S1	12	21029294	21029317	-	0	0	1	17	1	0	1	16	1	1	0	0	0	0	FALSE	0.2360710
CCNGAGAAAGTACCACCCCCCCC	129S1	15	83042096	83042119	-	0	0	4	19	1	0	3	16	0	0	0	0	1	0	FALSE	0.3794010	Cyb5r3
CCNGAGAAAGTACCATGAGCACA	129S1	12	92234120	92234143	-	0	0	1	14	1	0	1	13	0	0	0	0	0	1	FALSE	0.4561280
CCNGAGAAAGTAGAAGGGAAAGA	B6	7	16837284	16837307	-	0	0	2	88	1	0	2	93	1	1	0	0	0	0	FALSE	0.3439490
CCNGAGAAAGTAGATCAAGATGT	129S1	9	35183367	35183390	-	0	0	0	11	1	0	0	11	1	2	0	0	0	0	FALSE	0.4738640
CCNGAGAAAGTAGTCAGAATACA	129S1	6	129760584	129760607	-	0	0	2	9	1	0	1	9	1	2	0	0	0	0	FALSE	0.3803530
CCNGAGAAAGTATCCACTCCCCT	129S1	1	170352469	170352492	-	0	0	2	9	1	0	2	8	0	3	0	0	0	0	FALSE	0.4238210
CCNGAGAAAGTATCTCCAAAGAG	129S1	3	150610397	150610420	-	0	0	2	39	1	0	2	36	1	1	0	0	0	0	FALSE	0.3754190
CCNGAGAAAGTATGCCCATCTCT	B6	12	92234120	92234143	-	0	0	0	7	1	0	0	7	0	0	0	0	0	1	FALSE	0.4707390
CCNGAGAAAGTCAAGGAGTGAAT	B6	16	85970652	85970675	-	0	0	4	14	1	0	3	14	0	2	0	0	0	0	FALSE	0.3738730
CCNGAGAAAGTCAGACTTTCTTT	129S1	3	141591961	141591984	-	0	0	3	29	1	0	3	27	0	0	0	1	0	1	FALSE	0.4921620
CCNGAGAAAGTCAGCTATGGTTG	129S1	14	14766454	14766477	-	0	0	0	13	1	0	0	13	1	2	0	0	0	0	FALSE	0.3596640
CCNGAGAAAGTCAGTATTACCTG	129S1	17	31377174	31377197	-	0	0	1	12	1	0	0	12	0	2	0	0	0	0	FALSE	0.4286350
CCNGAGAAAGTCATCAGGAAAAG	B6	12	24356808	24356831	-	0	0	25	32	1	0	28	31	0	1	0	0	1	0	FALSE	0.2189790
CCNGAGAAAGTCATGGTCCTGGG	B6	16	87278576	87278599	-	0	0	1	15	1	0	1	15	1	1	0	0	0	0	FALSE	0.2814190	Usp16
CCNGAGAAAGTCATTTGTCCCTT	B6	2	76260748	76260771	-	0	0	7	69	1	0	7	75	0	0	0	1	0	1	FALSE	0.4618550
CCNGAGAAAGTCCAAATTACTTT	129S1	3	79120537	79120560	-	0	0	1	12	1	0	0	12	0	2	0	0	0	0	FALSE	0.3691710
CCNGAGAAAGTCCAAATTATTTC	B6	3	79120537	79120560	-	0	0	1	13	1	0	0	11	0	2	0	0	0	0	FALSE	0.3646980
CCNGAGAAAGTCCCCACAGGAAC	B6	11	57854294	57854317	-	0	0	0	12	1	0	0	12	0	1	0	0	1	0	FALSE	0.2703050
CCNGAGAAAGTCCCCCACAGGAA	129S1	11	57854294	57854317	-	0	0	0	11	1	0	0	11	0	1	0	0	1	0	FALSE	0.3309040
CCNGAGAAAGTCCTATATCTGAA	129S1	10	45057915	45057938	-	0	0	6	41	1	0	5	42	0	2	0	0	0	0	FALSE	0.4250500
CCNGAGAAAGTCGAAAACGTTTA	B6	5	121922794	121922817	-	0	0	1	2	1	0	0	1	0	2	0	0	0	0	FALSE	0.4018840
CCNGAGAAAGTCTCCAATCGTGA	B6	15	98004212	98004235	-	0	0	0	5	1	0	0	5	0	0	0	0	0	1	FALSE	0.4193600
CCNGAGAAAGTCTCTAAAAATTA	129S1	19	60457691	60457714	-	0	0	1	28	1	0	1	27	1	2	0	0	0	0	FALSE	0.4783330
CCNGAGAAAGTCTCTTACTTGTT	B6	12	114135043	114135066	-	0	0	4	17	1	0	4	17	0	6	0	0	0	0	TRUE	0.4878760
CCNGAGAAAGTCTTCAGGAACAG	B6	10	40825466	40825489	-	0	0	2	42	1	0	3	42	1	2	0	0	0	0	FALSE	0.3630290
CCNGAGAAAGTCTTCCTGGAAGG	129S1	12	113300156	113300179	-	0	0	3	28	1	0	3	29	1	1	0	0	0	0	FALSE	0.4343270
CCNGAGAAAGTCTTTAAAGTCTT	B6	16	38502051	38502074	-	0	0	1	22	1	0	2	22	0	0	0	0	0	1	FALSE	0.3254080
CCNGAGAAAGTGAAGAATCAGAG	129S1	15	51414662	51414685	-	0	0	18	60	1	0	18	60	2	3	0	0	0	0	FALSE	0.2314110
CCNGAGAAAGTGACACCAGCTAC	B6	14	112501130	112501153	-	0	0	1	15	1	0	1	15	1	2	0	0	0	0	FALSE	0.3131990
CCNGAGAAAGTGACTTCTTGAAT	129S1	4	145337859	145337882	-	0	0	0	16	1	0	0	15	1	1	0	0	0	0	FALSE	0.3705550
CCNGAGAAAGTGAGAGAGACATA	B6	7	98069209	98069232	-	0	0	7	141	1	0	8	136	1	2	0	0	0	0	FALSE	0.3572110
CCNGAGAAAGTGAGGTGGGGTAC	B6	5	113424130	113424153	-	0	0	1	13	1	0	1	14	1	1	0	0	0	0	FALSE	0.4467800
CCNGAGAAAGTGAGGTTCGTTTT	129S1	4	123801038	123801061	-	0	0	4	35	1	0	3	35	0	2	0	0	0	0	FALSE	0.4737130
CCNGAGAAAGTGAGGTTTGTTTC	B6	4	123801038	123801061	-	0	0	1	29	1	0	0	31	0	2	0	0	0	0	FALSE	0.4773640
CCNGAGAAAGTGATTTGAAATGA	129S1	4	31177840	31177863	-	0	0	1	21	1	0	1	22	1	1	0	0	0	0	FALSE	0.4398940
CCNGAGAAAGTGCAGAATGGATT	129S1	15	84783960	84783983	-	0	0	1	7	1	0	1	7	0	1	0	0	0	1	FALSE	0.3669180
CCNGAGAAAGTGCCGGGTAAACT	B6	11	114692256	114692279	-	0	0	1	4	1	0	1	4	1	1	0	0	0	0	FALSE	0.4377660
CCNGAGAAAGTGCGCACTGAGGA	B6	2	168947090	168947113	-	0	0	0	9	1	0	0	9	1	1	0	0	0	0	FALSE	0.3424270
CCNGAGAAAGTGCTCAGGGAGTG	B6	17	74945368	74945391	-	0	0	2	60	1	0	2	62	0	1	0	0	0	1	FALSE	0.3070500	Birc6
CCNGAGAAAGTGCTGGTTTATAT	129S1	5	26448278	26448301	-	0	0	0	25	1	0	0	24	1	1	0	0	0	0	FALSE	0.4637940
CCNGAGAAAGTGGAAAGGTCATC	129S1	12	104357399	104357422	-	0	0	1	11	1	0	0	12	0	2	0	0	0	0	FALSE	0.3360530
CCNGAGAAAGTGGATAGTGAGTT	B6	9	41342648	41342671	-	0	0	1	17	1	0	1	17	0	0	0	0	0	1	FALSE	0.4475140
CCNGAGAAAGTGGATAGTGTTTG	129S1	9	41342648	41342671	-	0	0	1	17	1	0	1	15	0	0	0	0	0	1	FALSE	0.4895550
CCNGAGAAAGTGGCTAATGGGGA	129S1	6	136775493	136775516	-	0	0	0	16	1	0	0	14	1	1	0	0	0	0	FALSE	0.4249580
CCNGAGAAAGTGGGGGCATTGAT	B6	12	27611188	27611211	-	0	0	0	8	1	0	0	7	0	0	0	0	0	1	FALSE	0.3298260
CCNGAGAAAGTGGGTGGGGAAGT	B6	18	11863757	11863780	-	0	0	6	26	1	0	4	27	0	2	0	0	0	0	FALSE	0.3988350
CCNGAGAAAGTGGGTGTGGAAAT	129S1	18	11863757	11863780	-	0	0	2	26	1	0	2	23	0	2	0	0	0	0	FALSE	0.3916360
CCNGAGAAAGTGGTTTTGCCTCC	B6	12	114434640	114434663	-	0	0	0	13	1	0	0	12	1	2	0	0	0	0	TRUE	0.4069150
CCNGAGAAAGTGTGTGTCAATGT	B6	3	137592559	137592582	-	0	0	2	29	1	0	2	27	1	1	0	0	0	0	FALSE	0.4612600
CCNGAGAAAGTGTTCTGTATGAG	B6	4	113453105	113453128	-	0	0	1	19	1	0	0	19	0	2	0	0	0	0	FALSE	0.4532820
CCNGAGAAAGTTAACTAACATTT	129S1	19	53897181	53897204	-	0	0	2	21	1	0	2	22	1	1	0	0	0	0	FALSE	0.3741190
CCNGAGAAAGTTAAGTCTGCGTT	129S1	14	27000422	27000445	-	0	0	0	4	1	0	0	4	0	0	1	0	1	0	FALSE	0.4026160
CCNGAGAAAGTTAATATCTTCCA	B6	14	112460700	112460723	-	0	0	0	20	1	0	0	18	0	4	0	0	0	0	FALSE	0.4215840
CCNGAGAAAGTTAATGTCTTCTG	129S1	14	112460700	112460723	-	0	0	1	14	1	0	1	12	0	4	0	0	0	0	FALSE	0.3592370
CCNGAGAAAGTTAGAAGAGGGTA	B6	8	7892346	7892369	-	0	0	15	107	1	0	13	103	0	2	0	0	0	0	FALSE	0.4495760
CCNGAGAAAGTTAGACTATTGAG	B6	8	52365306	52365329	-	0	0	0	6	1	0	0	6	1	1	0	0	0	0	FALSE	0.3361290
CCNGAGAAAGTTCATGGTTTAGC	B6	1	171543506	171543529	-	0	0	1	9	1	0	1	9	1	3	0	0	0	0	TRUE	0.4702940
CCNGAGAAAGTTCCCATCCATGG	129S1	18	84024319	84024342	-	0	0	0	11	1	0	0	12	0	0	0	0	0	1	FALSE	0.1967050
CCNGAGAAAGTTCTAAGCTAGAT	B6	9	42008342	42008365	-	0	0	1	8	1	0	1	8	1	1	0	0	0	0	FALSE	0.4238210
CCNGAGAAAGTTCTACTCTCAGG	129S1	4	20898035	20898058	-	0	0	16	142	1	0	15	138	0	3	0	0	0	0	TRUE	0.4178450
CCNGAGAAAGTTGAACTAAAGAG	129S1	4	148811230	148811253	-	0	0	2	8	1	0	1	9	0	2	0	0	0	0	FALSE	0.2873120
CCNGAGAAAGTTGACAAGGATTT	129S1	15	41275579	41275602	-	0	0	4	8	1	0	2	10	0	2	0	0	0	0	FALSE	0.3130730
CCNGAGAAAGTTGCCACACAGTA	129S1	5	66776091	66776114	-	0	0	0	10	1	0	0	10	1	1	0	0	0	0	FALSE	0.3167410	Apbb2
CCNGAGAAAGTTGGGTATTGTTT	B6	4	25452137	25452160	-	0	0	44	150	1	0	42	150	0	4	0	0	0	0	FALSE	0.4042850
CCNGAGAAAGTTGGGTGGTAACT	B6	1	91114492	91114515	-	0	0	0	7	1	0	0	7	1	2	0	0	0	0	FALSE	0.3395790
CCNGAGAAAGTTGTGAAGGGAGA	B6	19	28715601	28715624	-	0	0	2	22	1	0	2	22	1	1	0	0	0	0	FALSE	0.4435480
CCNGAGAAAGTTTAGCTAATTCA	B6	12	114588197	114588220	-	0	0	0	8	1	0	0	8	0	0	0	0	0	1	FALSE	0.4013140
CCNGAGAAAGTTTCCAGTGAGTT	129S1	8	123348454	123348477	-	0	0	1	42	1	0	1	44	1	1	0	0	0	0	FALSE	0.4171840
CCNGAGAAAGTTTCTCTACAGAC	129S1	14	120774663	120774686	-	0	0	1	14	1	0	1	14	1	1	0	0	0	0	TRUE	0.4872730
CCNGAGAAAGTTTTCCCAAGGAG	B6	1	69198329	69198352	-	0	0	4	13	1	0	5	13	0	1	0	0	1	0	FALSE	0.3505350
CCNGAGAAAGTTTTGCTATTCCC	B6	14	49584966	49584989	-	0	0	1	15	1	0	1	13	0	1	0	0	0	1	FALSE	0.4536030
CCNGAGAAAGTTTTTTTTAAAAA	B6	13	87562937	87562960	-	0	0	19	226	1	0	16	231	0	0	0	0	0	1	FALSE	0.3537840
CCNGAGAAAGTTTTTTTTTCCCT	B6	7	53886829	53886852	-	0	0	9	84	1	0	6	83	0	0	0	0	1	0	FALSE	0.4905720
CCNGAGAAATAAAAGAATGGCAT	B6	15	92011547	92011570	-	0	0	1	29	1	0	1	26	1	1	0	0	0	0	FALSE	0.4093030
CCNGAGAAATAAAAGAGATGAGG	B6	12	61528244	61528267	-	0	0	5	35	1	0	5	34	1	1	0	0	0	0	FALSE	0.3012900
CCNGAGAAATAAAATCCGTGCCT	129S1	11	93490774	93490797	-	0	0	3	13	1	0	2	12	0	2	0	0	0	0	FALSE	0.4580520
CCNGAGAAATAAATACTTTTCAT	B6	2	51905044	51905067	-	0	0	3	25	1	0	2	25	0	2	0	0	0	0	FALSE	0.3648930
CCNGAGAAATAACAAGTCAAGAC	B6	1	117224728	117224751	-	0	0	1	17	1	0	1	16	1	1	0	0	0	0	FALSE	0.3307840
CCNGAGAAATAACACAGAAGGTT	B6	1	22362823	22362846	-	0	0	11	82	1	0	11	83	0	2	0	0	0	0	FALSE	0.3448980
CCNGAGAAATAACACAGAGATTC	B6	15	20072129	20072152	-	0	0	0	31	1	0	0	31	0	4	0	0	0	0	FALSE	0.3470340
CCNGAGAAATAACATGAAAAAGA	B6	15	18159549	18159572	-	0	0	1	52	1	0	1	55	1	1	0	0	0	0	FALSE	0.3609240
CCNGAGAAATAACATGATTGGTA	129S1	5	78372195	78372218	-	0	0	1	11	1	0	0	11	0	2	0	0	0	0	FALSE	0.4195460
CCNGAGAAATAACGGGATTGGTA	B6	5	78372195	78372218	-	0	0	1	3	1	0	0	3	0	2	0	0	0	0	FALSE	0.4408900
CCNGAGAAATAACTCAAAAGCAA	B6	6	121601294	121601317	-	0	0	2	29	1	0	2	30	0	0	0	0	0	1	FALSE	0.4294150
CCNGAGAAATAACTCAAAGCAAG	129S1	6	121601294	121601317	-	0	0	0	21	1	0	0	19	0	0	0	0	0	1	FALSE	0.4272740
CCNGAGAAATAAGAAGGTTTCAT	B6	9	33421972	33421995	-	0	0	2	18	1	0	1	18	0	2	0	0	0	0	FALSE	0.4205020
CCNGAGAAATAAGAGTCAACCAC	B6	5	5333968	5333991	-	0	0	5	16	1	0	4	14	0	2	0	0	0	0	FALSE	0.3774580
CCNGAGAAATAAGATTTCATTGC	129S1	13	99597956	99597979	-	0	0	0	19	1	0	1	17	0	0	0	0	1	0	FALSE	0.4007240
CCNGAGAAATAAGCCCCCCCGGG	129S1	19	57606760	57606783	-	0	0	2	2	1	0	1	2	0	0	0	0	1	0	FALSE	0.3261130
CCNGAGAAATAAGCCCCCCGGGT	B6	19	57606760	57606783	-	0	0	1	0	1	0	0	0	0	0	0	0	1	0	FALSE	0.3250270
CCNGAGAAATAAGGCTAGGAAAG	129S1	11	57550813	57550836	-	0	0	1	26	1	0	1	29	1	1	0	0	0	0	FALSE	0.4492010
CCNGAGAAATAAGTCATGTGGAG	129S1	14	68949688	68949711	-	0	0	2	6	1	0	1	7	0	1	1	0	1	0	FALSE	0.4270340
CCNGAGAAATAAGTTTGTGCAGA	B6	18	12635699	12635722	-	0	0	1	12	1	0	0	13	0	2	0	0	0	0	FALSE	0.4668730
CCNGAGAAATAATTGGGACATGT	B6	4	38828421	38828444	-	0	0	1	20	1	0	1	21	1	1	0	0	0	0	FALSE	0.4227580
CCNGAGAAATACAAAAGAGGAGA	129S1	11	12808216	12808239	-	0	0	3	70	1	0	3	70	0	2	0	0	0	0	FALSE	0.3885470
CCNGAGAAATACAACTTTAGTTA	B6	9	77345416	77345439	-	0	0	3	16	1	0	2	17	0	2	0	0	0	0	FALSE	0.3482520
CCNGAGAAATACAAGAGCTTTTT	B6	8	40194017	40194040	-	0	0	1	24	1	0	1	22	1	1	0	0	0	0	FALSE	0.4163420
CCNGAGAAATACACAGACATGAT	129S1	3	111144135	111144158	-	0	0	1	21	1	0	0	24	0	0	0	0	0	1	FALSE	0.3735770
CCNGAGAAATACATACTACATAC	B6	2	134410233	134410256	-	0	0	1	25	1	0	1	25	1	1	0	0	0	0	FALSE	0.4575130
CCNGAGAAATACCACTTTAATTA	129S1	9	77345416	77345439	-	0	0	2	13	1	0	1	13	0	2	0	0	0	0	FALSE	0.3720550
CCNGAGAAATACCCAAAATACCC	129S1	13	87458700	87458723	-	0	0	0	15	1	0	0	17	0	1	0	0	1	0	FALSE	0.3148680
CCNGAGAAATACCCATCTTTTCT	129S1	2	122308181	122308204	-	0	0	0	24	1	0	0	23	1	1	0	0	0	0	FALSE	0.3788160
CCNGAGAAATACCCTACTATGTT	129S1	4	85393019	85393042	-	0	0	1	15	1	0	1	15	1	2	0	0	0	0	FALSE	0.4900090
CCNGAGAAATACCGAATGGTGAG	B6	12	22701843	22701866	-	0	0	5	53	1	0	7	53	0	0	0	0	1	0	FALSE	0.3951440
CCNGAGAAATACCTAGGCGGATG	B6	14	110149423	110149446	-	0	0	2	214	1	0	1	209	0	2	0	0	0	0	FALSE	0.5151990
CCNGAGAAATACGAGTACATTTA	129S1	2	111852984	111853007	-	0	0	0	12	1	0	0	12	0	3	0	0	0	0	TRUE	0.4772460
CCNGAGAAATACGGGTTGGGGGT	B6	1	191878683	191878706	-	0	0	2	5	1	0	1	6	0	0	0	0	0	1	FALSE	0.4621100
CCNGAGAAATACGGGTTGGGGTG	129S1	1	191878683	191878706	-	0	0	1	9	1	0	0	9	0	0	0	0	0	1	FALSE	0.4210150
CCNGAGAAATACGTATAAACAGG	B6	8	90007576	90007599	-	0	0	1	35	1	0	1	34	0	3	0	0	0	0	FALSE	0.4176260
CCNGAGAAATACTAGAGCTAACT	129S1	17	54517180	54517203	-	0	0	6	18	1	0	6	19	1	3	0	0	0	0	FALSE	0.4238150
CCNGAGAAATACTATAACTTTTA	129S1	13	96056210	96056233	-	0	0	0	13	1	0	0	13	1	1	0	0	0	0	FALSE	0.4765550
CCNGAGAAATACTCAATGCCAAA	B6	4	147829787	147829810	-	0	0	2	78	1	0	1	81	0	2	0	0	0	0	FALSE	0.4371920
CCNGAGAAATACTCAGTGAGCTA	B6	13	87458700	87458723	-	0	0	56	394	1	0	54	405	0	1	0	0	1	0	FALSE	0.3870290
CCNGAGAAATACTCCCTCCACCT	129S1	9	41980847	41980870	-	0	0	2	15	1	0	1	15	0	2	0	0	0	0	FALSE	0.3841840
CCNGAGAAATACTCCCTCTGCCT	B6	9	41980847	41980870	-	0	0	1	14	1	0	0	14	0	2	0	0	0	0	FALSE	0.3808050
CCNGAGAAATACTCCTAAGGAAT	B6	16	40391612	40391635	-	0	0	1	23	1	0	1	25	1	3	0	0	0	0	FALSE	0.4452500
CCNGAGAAATACTCGCTGCCAAA	129S1	4	147829787	147829810	-	0	0	2	3	1	0	1	3	0	2	0	0	0	0	FALSE	0.4699950
CCNGAGAAATACTTCCTCACTCT	B6	11	98062334	98062357	-	0	0	3	14	1	0	2	16	0	0	0	0	1	0	FALSE	0.5039200
CCNGAGAAATACTTCCTTACACT	129S1	11	98062334	98062357	-	0	0	2	13	1	0	1	13	0	0	0	0	1	0	FALSE	0.5331910
CCNGAGAAATAGAGACAACTTTG	129S1	13	38097234	38097257	-	0	0	1	18	1	0	1	18	1	2	0	0	0	0	FALSE	0.3807100
CCNGAGAAATAGAGGCAGACCCT	B6	19	50920141	50920164	-	0	0	3	36	1	0	1	37	0	2	0	0	0	0	FALSE	0.4438450
CCNGAGAAATAGATCCTTTGTGT	129S1	1	120097957	120097980	-	0	0	1	15	1	0	1	14	0	3	0	0	0	0	FALSE	0.4151540
CCNGAGAAATAGCAAACTGATGA	129S1	1	7575458	7575481	-	0	0	0	15	1	0	0	15	1	1	0	0	0	0	FALSE	0.3757210
CCNGAGAAATAGCCCGTGTTAAA	B6	17	10963613	10963636	-	0	0	1	6	1	0	0	6	0	2	0	0	0	0	FALSE	0.3827180
CCNGAGAAATAGCCTTAGATTTA	B6	14	118430134	118430157	-	0	0	0	13	1	0	0	13	1	1	0	0	0	0	FALSE	0.4538540
CCNGAGAAATAGGCCAGCCACCT	B6	6	87527422	87527445	-	0	0	2	12	1	0	1	12	0	2	0	0	0	0	FALSE	0.4119560
CCNGAGAAATAGGCCAGCTGCCT	129S1	6	87527422	87527445	-	0	0	2	7	1	0	1	7	0	2	0	0	0	0	FALSE	0.4031690
CCNGAGAAATAGGGTCTCATTAC	B6	8	16503139	16503162	-	0	0	1	5	1	0	0	5	0	2	0	0	0	0	FALSE	0.5180740
CCNGAGAAATAGGTCTGGGAACC	129S1	2	129572524	129572547	-	0	0	0	10	1	0	0	10	0	0	0	0	0	1	FALSE	0.4925760
CCNGAGAAATAGGTTCTGGAGCC	B6	19	22037200	22037223	-	0	0	0	13	1	0	0	14	0	0	0	0	1	0	FALSE	0.3881400
CCNGAGAAATAGTCAAAAAGCCA	129S1	8	30367574	30367597	-	0	0	1	19	1	0	1	19	1	1	0	0	0	0	FALSE	0.3279370
CCNGAGAAATAGTCTGTGTTAAA	129S1	17	10963613	10963636	-	0	0	2	12	1	0	1	12	0	2	0	0	0	0	FALSE	0.4161140
CCNGAGAAATAGTTTAAATAGGC	129S1	11	88439960	88439983	-	0	0	1	11	1	0	1	11	1	1	0	0	0	0	FALSE	0.4389520
CCNGAGAAATATACTTGCAACCA	B6	14	83601700	83601723	-	0	0	0	19	1	0	0	18	0	3	0	0	0	0	FALSE	0.3499020
CCNGAGAAATATACTTGCAGCTG	129S1	14	83601700	83601723	-	0	0	0	20	1	0	0	19	0	3	0	0	0	0	FALSE	0.3454050
CCNGAGAAATATAGTGTTTAGAA	129S1	7	102555380	102555403	-	0	0	2	25	1	0	2	25	0	1	0	0	0	0	FALSE	0.4055290	Olfr571
CCNGAGAAATATATATATTAATA	129S1	18	43908201	43908224	-	0	0	10	102	1	0	10	101	1	1	0	0	0	1	FALSE	0.3217550
CCNGAGAAATATATTCTAGAAAT	B6	9	76668080	76668103	-	0	0	1	42	1	0	1	45	0	0	0	0	1	0	FALSE	0.4712730
CCNGAGAAATATATTCTTCTAGA	129S1	9	76668080	76668103	-	0	0	0	16	1	0	0	17	0	0	0	0	1	0	FALSE	0.4716270
CCNGAGAAATATCCCGTGCGCAG	B6	14	76837385	76837408	-	0	0	2	13	1	0	1	13	0	2	0	0	0	0	FALSE	0.4171940
CCNGAGAAATATCCTGTGTGCAG	129S1	14	76837385	76837408	-	0	0	5	19	1	0	4	20	0	2	0	0	0	0	FALSE	0.4747390
CCNGAGAAATATGAATGAAAATC	B6	18	65948104	65948127	-	0	0	3	36	1	0	3	38	1	1	0	0	0	0	FALSE	0.3787280
CCNGAGAAATATGATACATACGT	B6	15	95612236	95612259	-	0	0	1	3	1	0	0	3	0	2	0	0	0	0	FALSE	0.4388140
CCNGAGAAATATGATATATAAGT	129S1	15	95612236	95612259	-	0	0	1	14	1	0	0	14	0	2	0	0	0	0	FALSE	0.4177710
CCNGAGAAATATGCACAATAGTG	129S1	4	20893813	20893836	-	0	0	0	6	1	0	0	6	1	1	0	0	0	0	FALSE	0.3447340
CCNGAGAAATATTATGTGTACCT	B6	8	37531590	37531613	-	0	0	1	12	1	0	0	11	0	2	0	0	0	0	FALSE	0.5192000
CCNGAGAAATATTATGTGTGCCA	129S1	8	37531590	37531613	-	0	0	1	9	1	0	0	8	0	2	0	0	0	0	FALSE	0.5169310
CCNGAGAAATATTCCAGTCCCTG	B6	13	86103273	86103296	-	0	0	3	29	1	0	2	30	1	4	0	0	0	0	FALSE	0.4522620
CCNGAGAAATATTCTTCCAGAGT	B6	9	117463103	117463126	-	0	0	0	24	1	0	0	24	0	1	0	0	1	0	FALSE	0.4226180
CCNGAGAAATATTCTTCCAGGTA	129S1	9	117463103	117463126	-	0	0	1	18	1	0	1	18	0	1	0	0	1	0	FALSE	0.4010620
CCNGAGAAATCAAAAGAAGTATT	129S1	11	18118609	18118632	-	0	0	0	26	1	0	0	27	1	1	0	0	0	0	FALSE	0.2886680
CCNGAGAAATCAAAAGCCTGCAC	B6	4	10397769	10397792	-	0	0	0	16	1	0	0	16	1	1	0	0	0	0	FALSE	0.2280230
CCNGAGAAATCAAACTCATAAGT	B6	12	16738358	16738381	-	0	0	1	19	1	0	0	18	0	2	0	0	0	0	FALSE	0.4620940
CCNGAGAAATCAAATATCTAGTC	129S1	8	16094472	16094495	-	0	0	0	17	1	0	0	17	0	1	0	0	0	1	FALSE	0.2792870
CCNGAGAAATCAAATTCATAAGC	129S1	12	16738358	16738381	-	0	0	2	17	1	0	2	17	0	2	0	0	0	0	FALSE	0.4487310
CCNGAGAAATCAAGACAGTAACT	129S1	13	45099117	45099140	-	0	0	10	42	1	0	8	43	0	2	0	0	0	0	FALSE	0.4620220
CCNGAGAAATCAAGAGAATAACT	B6	13	45099117	45099140	-	0	0	4	35	1	0	3	37	0	2	0	0	0	0	FALSE	0.4306650
CCNGAGAAATCAAGGCAGGACCC	129S1	9	42002793	42002816	-	0	0	9	30	1	0	8	29	0	2	0	0	0	0	FALSE	0.3788370
CCNGAGAAATCAAGGCGGGACCG	B6	9	42002793	42002816	-	0	0	1	3	1	0	0	3	0	2	0	0	0	0	FALSE	0.3240050
CCNGAGAAATCAATCAGAAAGAA	B6	14	8223926	8223949	-	0	0	2	36	1	0	2	34	1	1	0	0	0	1	FALSE	0.3784800
CCNGAGAAATCAATCAGAAGGCT	129S1	14	8223926	8223949	-	0	0	0	18	1	0	0	17	1	1	0	0	0	1	FALSE	0.3637360
CCNGAGAAATCACAAACTACTTT	B6	4	99367766	99367789	-	0	0	2	18	1	0	1	18	0	2	0	0	0	0	FALSE	0.4459800
CCNGAGAAATCACAATTGTTAAA	129S1	14	104840644	104840667	-	0	0	4	23	1	0	4	24	1	2	0	0	0	0	FALSE	0.3868090
CCNGAGAAATCACCAAATAGATT	129S1	14	101387856	101387879	-	0	0	16	56	1	0	15	56	1	1	0	0	0	0	FALSE	0.3586560
CCNGAGAAATCACCAATTCACAG	B6	11	54333330	54333353	-	0	0	3	8	1	0	3	9	1	1	0	0	0	0	FALSE	0.4843900
CCNGAGAAATCACCTTCGGTGGG	B6	13	67830959	67830982	-	0	0	0	5	1	0	0	5	1	1	0	0	0	0	FALSE	0.4883460	Zfp738
CCNGAGAAATCACCTTTCTTTCA	129S1	15	40942306	40942329	-	0	0	0	24	1	0	0	24	1	1	0	0	0	0	FALSE	0.4404810
CCNGAGAAATCACTATTGCTACC	B6	2	97506390	97506413	-	0	0	1	10	1	0	1	10	1	1	0	0	0	0	FALSE	0.4656560
CCNGAGAAATCACTCACTATCAT	B6	15	34721743	34721766	-	0	0	2	10	1	0	2	11	0	0	0	0	1	0	FALSE	0.5654200
CCNGAGAAATCACTCTACTATCA	129S1	15	34721743	34721766	-	0	0	0	12	1	0	0	12	0	0	0	0	1	0	FALSE	0.5678600
CCNGAGAAATCACTGTCATCCAT	129S1	2	120425548	120425571	-	0	0	1	18	1	0	0	18	0	2	0	0	0	0	FALSE	0.5269980	Snap23
CCNGAGAAATCAGAGTGATACTG	B6	1	171777936	171777959	-	0	0	1	17	1	0	1	17	1	1	0	0	0	0	FALSE	0.5058950	Slamf6
CCNGAGAAATCAGGATTAACACA	B6	8	83405674	83405697	-	0	0	0	25	1	0	0	22	1	1	0	0	0	0	FALSE	0.4806530
CCNGAGAAATCAGGCCGAGGGAG	B6	1	105908121	105908144	-	0	0	0	9	1	0	0	10	1	1	0	0	0	0	FALSE	0.3393560
CCNGAGAAATCAGGCTACCGTGC	129S1	6	57608120	57608143	-	0	0	0	5	1	0	0	5	0	0	0	0	0	1	FALSE	0.4795610
CCNGAGAAATCAGGGTTCCGGAT	129S1	8	93097661	93097684	-	0	0	3	7	1	0	3	6	1	2	0	0	0	0	FALSE	0.5811440
CCNGAGAAATCAGGTGCTTGTGA	129S1	16	63628101	63628124	-	0	0	1	16	1	0	1	14	0	1	0	0	1	0	FALSE	0.5678980
CCNGAGAAATCAGTGTCATTCAT	B6	2	120425548	120425571	-	0	0	2	15	1	0	1	15	0	2	0	0	0	0	FALSE	0.4915110	Snap23
CCNGAGAAATCAGTTTTTGCTAT	B6	1	174569859	174569882	-	0	0	0	21	1	0	1	20	1	1	0	0	0	0	FALSE	0.4859570
CCNGAGAAATCATCTTATGTTAT	129S1	15	87313094	87313117	-	0	0	0	11	1	0	0	10	0	0	0	0	0	1	FALSE	0.5214760
CCNGAGAAATCCAAAGGATCACA	129S1	13	61488296	61488319	-	0	0	2	24	1	0	2	26	1	3	0	0	1	0	TRUE	0.3533860
CCNGAGAAATCCAATATCTCTGT	129S1	11	11157103	11157126	-	0	0	1	16	1	0	1	15	1	2	0	0	0	0	FALSE	0.4343320
CCNGAGAAATCCAGATGAGGAAG	129S1	8	15532764	15532787	-	0	0	5	183	1	0	6	185	1	1	0	0	0	0	FALSE	0.4619750
CCNGAGAAATCCAGGACACAGTC	B6	1	25996619	25996642	-	0	0	4	46	1	0	3	50	1	1	0	0	0	0	FALSE	0.4427400
CCNGAGAAATCCAGGATGAAAGG	B6	1	175360399	175360422	-	0	0	3	20	1	0	2	23	0	2	0	0	0	0	FALSE	0.3981680
CCNGAGAAATCCAGGGGAGAAGG	B6	9	68164089	68164112	-	0	0	2	28	1	0	2	29	1	1	0	0	0	0	FALSE	0.3437350
CCNGAGAAATCCCAGGTCAGTGG	B6	8	16065384	16065407	-	0	0	2	22	1	0	1	23	0	3	0	0	0	0	FALSE	0.4917840
CCNGAGAAATCCCCCCGCCCCAC	129S1	9	83641877	83641900	-	0	0	3	38	1	0	3	37	0	0	0	0	0	1	FALSE	0.2620910
CCNGAGAAATCCCCCCTCCTTCC	129S1	9	40466025	40466048	-	0	0	2	26	1	0	2	25	0	0	0	1	1	1	FALSE	0.3605310
CCNGAGAAATCCCTCTGGTCTGC	129S1	6	135009836	135009859	-	0	0	0	14	1	0	0	14	1	1	0	0	0	0	FALSE	0.5258850
CCNGAGAAATCCTCCATCTCTAG	129S1	11	93453108	93453131	-	0	0	1	13	1	0	0	12	0	3	0	0	0	0	FALSE	0.4858640
CCNGAGAAATCCTCGGATTTATA	B6	18	76400587	76400610	-	0	0	0	5	1	0	0	4	0	3	0	0	0	0	FALSE	0.5296550
CCNGAGAAATCCTCTGATTTACG	129S1	18	76400587	76400610	-	0	0	0	4	1	0	0	3	0	3	0	0	0	0	FALSE	0.5511910
CCNGAGAAATCCTGATCTTTAGG	B6	14	46189238	46189261	-	0	0	0	18	1	0	0	17	0	1	0	0	0	1	FALSE	0.4364900
CCNGAGAAATCGCACACATTGTG	B6	6	56037118	56037141	-	0	0	1	5	1	0	0	6	0	2	0	0	0	0	FALSE	0.4661430
CCNGAGAAATCGCTACTACACTT	129S1	2	145789044	145789067	-	0	0	2	7	1	0	1	6	0	2	0	0	0	0	FALSE	0.5213620	Cfap61
CCNGAGAAATCGTAGGGTCAAAA	B6	2	51479556	51479579	-	0	0	0	3	1	0	0	3	0	0	0	0	1	0	FALSE	0.3408250
CCNGAGAAATCGTAGGGTTTTCA	129S1	2	51479556	51479579	-	0	0	0	6	1	0	0	7	0	0	0	0	1	0	FALSE	0.4080910
CCNGAGAAATCGTGGTAGCATTT	B6	3	152059583	152059606	-	0	0	2	15	1	0	2	15	1	2	0	0	0	0	FALSE	0.4489860
CCNGAGAAATCTACTAGGGTAGG	129S1	12	27317101	27317124	-	0	0	0	8	1	0	0	7	0	0	0	0	1	0	FALSE	0.4221220
CCNGAGAAATCTACTAGGGTCTT	B6	12	27317101	27317124	-	0	0	1	9	1	0	1	8	0	0	0	0	1	0	FALSE	0.3911880
CCNGAGAAATCTATAAGGACATG	B6	7	51599617	51599640	-	0	0	2	12	1	0	2	12	0	4	0	0	0	0	FALSE	0.3657490
CCNGAGAAATCTCAGGGAGAGGG	B6	7	40330374	40330397	-	0	0	3	32	1	0	2	32	0	2	0	0	0	0	FALSE	0.3725810
CCNGAGAAATCTCAGTGAGTTTG	129S1	5	26039505	26039528	-	0	0	6	19	1	0	7	17	1	1	0	0	0	0	FALSE	0.5255410
CCNGAGAAATCTCTTCCTGGTTC	B6	9	105686286	105686309	-	0	0	0	21	1	0	0	20	0	0	0	0	1	0	FALSE	0.4810520
CCNGAGAAATCTGAAGCCTACGA	B6	8	84957226	84957249	-	0	0	2	3	1	0	1	3	0	2	0	0	0	0	FALSE	0.4451500
CCNGAGAAATCTGACCACAGCCA	129S1	13	67525662	67525685	-	0	0	2	17	1	0	2	19	1	2	0	0	0	0	FALSE	0.4587260
CCNGAGAAATCTGACTCCTACGA	129S1	8	84957226	84957249	-	0	0	3	12	1	0	2	12	0	2	0	0	0	0	FALSE	0.4910770
CCNGAGAAATCTGACTGACCGCG	129S1	4	117497242	117497265	-	0	0	0	4	1	0	0	4	1	1	0	0	0	0	FALSE	0.5435710
CCNGAGAAATCTTAAAGAGAGGC	B6	10	126928926	126928949	-	0	0	2	15	1	0	2	15	0	0	0	0	1	0	FALSE	0.4378920	Agap2
CCNGAGAAATCTTAAGATAGGCT	B6	9	123856928	123856951	-	0	0	0	8	1	0	0	10	1	1	0	0	0	0	FALSE	0.4185040
CCNGAGAAATCTTCAGCAATGTA	B6	4	67692464	67692487	-	0	0	1	18	1	0	1	18	1	1	0	0	0	0	FALSE	0.4122360
CCNGAGAAATCTTGGGATGTACT	B6	8	15327991	15328014	-	0	0	0	6	1	0	0	7	0	0	0	0	0	1	FALSE	0.5328980
CCNGAGAAATCTTTCTTCCCGGA	129S1	4	71369812	71369835	-	0	0	1	47	1	0	1	48	0	1	0	0	1	0	FALSE	0.5421210
CCNGAGAAATCTTTTCAGCTACC	B6	12	101436085	101436108	-	0	0	1	18	1	0	0	19	0	2	0	0	0	0	FALSE	0.4766590
CCNGAGAAATCTTTTGGCTCAGT	B6	16	89518170	89518193	-	0	0	1	12	1	0	1	11	1	1	0	0	0	0	FALSE	0.4565980
CCNGAGAAATCTTTTTTTACAGG	129S1	9	85948232	85948255	-	0	0	4	17	1	0	3	16	0	2	0	0	0	0	FALSE	0.5491150
CCNGAGAAATGAAAAGGGCATGT	129S1	4	93412822	93412845	-	0	0	1	13	1	0	1	14	2	2	0	0	0	0	FALSE	0.2159400
CCNGAGAAATGAAAAGTGGGTTT	B6	7	106513379	106513402	-	0	0	3	26	1	0	2	26	0	2	0	0	0	0	FALSE	0.2875010
CCNGAGAAATGAAAATCATACCC	B6	9	42375984	42376007	-	0	0	1	33	1	0	1	32	1	1	0	0	0	0	FALSE	0.4597070
CCNGAGAAATGAAATGTACAAGT	B6	6	106858729	106858752	-	0	0	0	25	1	0	0	26	1	1	0	0	0	0	FALSE	0.3299970
CCNGAGAAATGAAATTGGAAGTT	129S1	15	40251045	40251068	-	0	0	6	29	1	0	5	30	0	2	0	0	0	0	FALSE	0.3062860
CCNGAGAAATGAACAGGATTCTG	129S1	1	58200733	58200756	-	0	0	1	15	1	0	1	15	0	0	0	0	0	0	FALSE	0.2194760
CCNGAGAAATGAATCCTGGAACT	129S1	3	81480481	81480504	-	0	0	2	16	1	0	2	15	0	2	0	0	0	0	FALSE	0.4144540
CCNGAGAAATGAATCTCTTCCTG	129S1	9	105686286	105686309	-	0	0	0	16	1	0	0	17	0	0	0	0	1	0	FALSE	0.3662430
CCNGAGAAATGACAACTAAAGGA	129S1	16	49328880	49328903	-	0	0	2	24	1	0	2	25	0	1	0	0	0	1	FALSE	0.3488090
CCNGAGAAATGACACCCACAGTC	B6	18	12055905	12055928	-	0	0	5	51	1	0	5	49	0	0	0	0	0	1	FALSE	0.4659810
CCNGAGAAATGACACTAGAGCAA	B6	16	94907640	94907663	-	0	0	0	24	1	0	0	23	1	1	0	0	0	0	FALSE	0.4224650
CCNGAGAAATGACCTTTGAATAA	B6	12	30630672	30630695	-	0	0	1	13	1	0	1	14	1	1	0	0	0	0	FALSE	0.4239020
CCNGAGAAATGACTTATCTAGAG	B6	4	111506227	111506250	-	0	0	1	9	1	0	1	10	1	4	0	0	0	0	FALSE	0.4906240
CCNGAGAAATGATACTCACAAAG	129S1	2	172712700	172712723	-	0	0	1	25	1	0	0	25	0	1	0	0	1	0	FALSE	0.4360990
CCNGAGAAATGATACTCATGTTT	B6	8	83283864	83283887	-	0	0	5	34	1	0	4	34	0	2	0	0	0	0	FALSE	0.4898330
CCNGAGAAATGATCTAAGCCCCC	B6	7	128866607	128866630	-	0	0	1	12	1	0	0	14	0	2	0	0	0	0	FALSE	0.4310860
CCNGAGAAATGATCTAAGCCCTA	129S1	7	128866607	128866630	-	0	0	3	18	1	0	2	15	0	2	0	0	0	0	FALSE	0.4298940
CCNGAGAAATGATTCCCATGTTT	129S1	8	83283864	83283887	-	0	0	2	26	1	0	1	26	0	2	0	0	0	0	FALSE	0.5146240
CCNGAGAAATGATTGAGCAGGGT	B6	13	63995109	63995132	-	0	0	0	12	1	0	1	13	0	0	0	0	1	0	FALSE	0.3843190
CCNGAGAAATGATTGTGAGCAGG	129S1	13	63995109	63995132	-	0	0	0	10	1	0	0	11	0	0	0	0	1	0	FALSE	0.4161800
CCNGAGAAATGATTGTTTATTTT	B6	8	81629806	81629829	-	0	0	3	47	1	0	3	48	1	1	0	0	0	0	FALSE	0.4056030
CCNGAGAAATGCAAAAAACAAGT	129S1	15	79873204	79873227	-	0	0	0	60	1	0	0	61	1	1	0	0	0	0	FALSE	0.3354150
CCNGAGAAATGCAAATAATCTTC	129S1	6	137663757	137663780	-	0	0	1	25	1	0	1	25	1	2	0	0	0	0	FALSE	0.3092290
CCNGAGAAATGCGCAGAAGGCAG	B6	10	118060951	118060974	-	0	0	2	8	1	0	1	7	0	2	0	0	0	0	FALSE	0.4274390
CCNGAGAAATGCTAATGTTTGGC	129S1	11	87942727	87942750	-	0	0	0	13	1	0	0	13	1	1	0	0	0	0	FALSE	0.4951270	Srsf1
CCNGAGAAATGCTAGAAAACTAT	129S1	12	10355650	10355673	-	0	0	1	6	1	0	1	6	1	1	0	0	0	0	FALSE	0.4177020
CCNGAGAAATGCTCAGCATTTAA	129S1	9	50796401	50796424	-	0	0	6	35	1	0	6	34	0	1	0	1	0	1	FALSE	0.5034570
CCNGAGAAATGCTCCAAAAGATC	B6	2	50910848	50910871	-	0	0	1	10	1	0	1	10	0	5	0	0	0	0	FALSE	0.3892250
CCNGAGAAATGCTCTCTCAGATA	129S1	18	17807406	17807429	-	0	0	1	26	1	0	0	27	0	2	0	0	0	0	FALSE	0.4966320
CCNGAGAAATGCTGGTCTCTCCT	B6	13	95480571	95480594	-	0	0	4	81	1	0	4	83	1	2	0	0	0	0	FALSE	0.3413500
CCNGAGAAATGCTGTCTCGAAAC	B6	12	17508141	17508164	-	0	0	24	341	1	0	22	345	0	2	0	0	0	0	FALSE	0.3214870
CCNGAGAAATGCTTCTTGTGAAG	129S1	12	3865248	3865271	-	0	0	3	14	1	0	3	13	1	1	0	0	0	0	FALSE	0.4679480
CCNGAGAAATGCTTGTGGCTGAA	B6	2	158997285	158997308	-	0	0	1	16	1	0	2	17	1	2	0	0	0	0	FALSE	0.4376080
CCNGAGAAATGGAAGAAGCCACC	129S1	13	69199988	69200011	-	0	0	3	27	1	0	2	27	0	2	0	0	0	0	FALSE	0.3154890
CCNGAGAAATGGAAGGCACTGAG	B6	9	105723202	105723225	-	0	0	1	33	1	0	1	31	1	3	0	0	0	0	FALSE	0.3763370
CCNGAGAAATGGACAGATGACCA	129S1	5	82486683	82486706	-	0	0	2	10	1	0	2	10	1	1	0	0	0	0	FALSE	0.4024400
CCNGAGAAATGGAGAGTGGGTTT	129S1	7	106513379	106513402	-	0	0	1	31	1	0	1	26	0	2	0	0	0	0	FALSE	0.3663650
CCNGAGAAATGGAGGACATAGAG	B6	13	102941584	102941607	-	0	0	5	55	1	0	4	57	0	2	0	0	0	0	FALSE	0.4241220
CCNGAGAAATGGAGTACACAGAG	129S1	13	102941584	102941607	-	0	0	4	25	1	0	3	23	0	2	0	0	0	0	FALSE	0.4439860
CCNGAGAAATGGATATGTTGCCG	B6	16	63471074	63471097	-	0	0	1	5	1	0	0	5	0	3	0	0	0	0	FALSE	0.4518720
CCNGAGAAATGGATTGGCTTCCT	B6	13	76577174	76577197	-	0	0	1	14	1	0	0	16	0	0	0	0	1	0	FALSE	0.4444250
CCNGAGAAATGGATTGGTTCACA	129S1	8	89999637	89999660	-	0	0	2	11	1	0	2	11	1	1	0	0	0	0	FALSE	0.4552850
CCNGAGAAATGGCACCTAAGAAC	B6	6	8066236	8066259	-	0	0	6	10	1	0	6	11	0	3	0	0	0	0	FALSE	0.3824500
CCNGAGAAATGGCTATTTTATTT	B6	16	90664230	90664253	-	0	0	0	34	1	0	0	37	1	1	0	0	0	0	FALSE	0.4624040
CCNGAGAAATGGCTTCTTCCTGC	B6	15	79810595	79810618	-	0	0	2	26	1	0	1	25	0	2	0	0	0	0	FALSE	0.5392840
CCNGAGAAATGGCTTGGGGAGCC	B6	8	46898736	46898759	-	0	0	1	14	1	0	1	15	0	0	0	0	0	1	FALSE	0.3991850
CCNGAGAAATGGGACATGAAAGA	B6	14	15610686	15610709	-	0	0	3	84	1	0	4	81	0	1	0	0	1	0	FALSE	0.3565300
CCNGAGAAATGGGCACAGCAATT	129S1	2	42390548	42390571	-	0	0	1	20	1	0	0	20	0	2	0	0	0	0	FALSE	0.3489320
CCNGAGAAATGGGCGCAGCAGTT	B6	2	42390548	42390571	-	0	0	1	4	1	0	0	3	0	2	0	0	0	0	FALSE	0.4102950
CCNGAGAAATGGGGGTCACTAGA	129S1	9	104335366	104335389	-	0	0	2	14	1	0	2	14	0	1	0	0	1	0	FALSE	0.4762140
CCNGAGAAATGGGGTGGCTGTCA	B6	11	68782274	68782297	-	0	0	2	13	1	0	2	11	1	1	0	0	0	0	FALSE	0.3280250
CCNGAGAAATGGTAATTAAAAAC	129S1	15	34761944	34761967	-	0	0	1	33	1	0	1	33	2	2	0	0	0	0	FALSE	0.3779320
CCNGAGAAATGGTGCTGAGCAGC	B6	16	87978848	87978871	-	0	0	2	21	1	0	2	24	1	1	0	0	0	0	FALSE	0.4178620
CCNGAGAAATGGTGTTGCTCACA	129S1	5	91977211	91977234	-	0	0	4	37	1	0	2	41	0	2	0	0	0	0	FALSE	0.5152240
CCNGAGAAATGGTTTCTTTCTGC	129S1	15	79810595	79810618	-	0	0	4	41	1	0	3	38	0	2	0	0	0	0	FALSE	0.5169720
CCNGAGAAATGTAATAAACATAA	129S1	8	82384332	82384355	-	0	0	5	33	1	0	5	32	0	3	0	0	0	0	FALSE	0.3675290
CCNGAGAAATGTATGTGTGGGGG	129S1	17	74748300	74748323	-	0	0	3	20	1	0	1	19	0	2	0	0	0	0	FALSE	0.4747920
CCNGAGAAATGTCCCTGCAGCCT	129S1	19	26093380	26093403	-	0	0	0	27	1	0	0	27	1	2	0	0	0	0	FALSE	0.1787030
CCNGAGAAATGTCCTGACCTCAC	129S1	11	90156237	90156260	-	0	0	2	9	1	0	2	9	0	0	0	0	0	1	FALSE	0.5282980
CCNGAGAAATGTCTGGATCGAGA	129S1	14	36096223	36096246	-	0	0	1	6	1	0	0	6	0	2	0	0	0	0	TRUE	0.5069870
CCNGAGAAATGTCTTGTCTTATC	129S1	13	86119859	86119882	-	0	0	3	12	1	0	3	13	0	0	0	0	0	0	FALSE	0.4166150
CCNGAGAAATGTGCCTGCGTCTG	129S1	7	16727921	16727944	-	0	0	5	215	1	0	4	220	0	2	0	0	0	0	FALSE	0.2880640	Ccdc8
CCNGAGAAATGTGCTACTATTGA	129S1	14	51313080	51313103	-	0	0	1	10	1	0	1	9	0	3	0	0	0	0	FALSE	0.4238090
CCNGAGAAATGTGGGGGCGGGGG	B6	9	42000893	42000916	-	0	0	5	55	1	0	5	54	0	0	0	0	1	0	FALSE	0.3433030
CCNGAGAAATGTGGGGGGCGGGG	129S1	9	42000893	42000916	-	0	0	3	44	1	0	1	46	0	0	0	0	1	0	FALSE	0.3920810
CCNGAGAAATGTGTTGGTGCTTC	129S1	12	114560109	114560132	-	0	0	0	20	1	0	0	21	0	5	0	0	0	0	TRUE	0.5228110
CCNGAGAAATGTTAATTGCAAGA	B6	15	70986017	70986040	-	0	0	0	12	1	0	0	12	1	1	0	0	0	0	FALSE	0.4273680
CCNGAGAAATGTTGATGCTCCCT	129S1	12	30020267	30020290	-	0	0	1	10	1	0	1	10	1	1	0	0	0	0	FALSE	0.4346410
CCNGAGAAATGTTTTTGATACAC	B6	3	111144135	111144158	-	0	0	0	19	1	0	0	16	0	0	0	0	0	1	FALSE	0.4813790
CCNGAGAAATGTTTTTTTTTCTC	129S1	5	77453439	77453462	-	0	0	6	119	1	0	8	113	0	0	0	0	0	1	FALSE	0.3950240	Noa1
CCNGAGAAATTAAAAAAAACTAT	B6	13	89771983	89772006	-	0	0	5	70	1	0	5	72	0	0	0	0	0	1	FALSE	0.3137320
CCNGAGAAATTAAAAAAACTATT	129S1	13	89771983	89772006	-	0	0	3	46	1	0	3	49	0	0	0	0	0	1	FALSE	0.3143880
CCNGAGAAATTAAACACTTCTGC	129S1	17	78584352	78584375	-	0	0	2	11	1	0	1	12	0	2	0	0	0	0	FALSE	0.3862070
CCNGAGAAATTAAACATGTCTGC	B6	17	78584352	78584375	-	0	0	3	35	1	0	2	36	0	2	0	0	0	0	FALSE	0.3766240
CCNGAGAAATTAAAGATATATGA	129S1	10	92728632	92728655	-	0	0	3	50	1	0	5	47	1	1	0	0	0	0	FALSE	0.3612890
CCNGAGAAATTAAATAAAAAAGT	129S1	18	41453399	41453422	-	0	0	6	93	1	0	6	93	0	0	0	0	1	0	FALSE	0.2208260
CCNGAGAAATTAAATCATGGCTG	B6	4	112779773	112779796	-	0	0	6	10	1	0	3	9	0	2	0	0	0	0	FALSE	0.2838630
CCNGAGAAATTACCCTCCCTTTC	B6	7	16715043	16715066	-	0	0	3	12	1	0	2	12	0	3	0	0	0	0	TRUE	0.4185110
CCNGAGAAATTACGTGTGATACC	B6	17	44117753	44117776	-	0	0	1	4	1	0	0	4	0	2	0	0	0	0	FALSE	0.4999390
CCNGAGAAATTAGAAAATGTGCT	B6	5	44270634	44270657	-	0	0	2	28	1	0	2	29	1	1	0	0	0	0	FALSE	0.3337940
CCNGAGAAATTAGACAATGAATG	129S1	15	33215560	33215583	-	0	0	35	380	1	0	35	364	0	2	0	0	0	0	FALSE	0.3519890
CCNGAGAAATTAGCAGTTTAACA	129S1	6	146857700	146857723	-	0	0	1	11	1	0	1	12	1	1	0	0	0	0	FALSE	0.3866470
CCNGAGAAATTAGCTGAAAGCCC	B6	17	16268786	16268809	-	0	0	0	9	1	0	0	9	1	1	0	0	0	0	FALSE	0.3881690
CCNGAGAAATTATAAAAAACAAA	129S1	11	90124793	90124816	-	0	0	8	187	1	0	7	185	0	0	0	0	1	0	FALSE	0.4315340
CCNGAGAAATTATAAAAACAAAC	B6	11	90124793	90124816	-	0	0	8	160	1	0	8	159	0	0	0	0	1	0	FALSE	0.4541640
CCNGAGAAATTATGTGCTCATTT	B6	4	71191762	71191785	-	0	0	0	15	1	0	0	15	1	1	0	0	0	0	FALSE	0.4179400
CCNGAGAAATTATTTTGGAATAA	129S1	19	52214166	52214189	-	0	0	3	35	1	0	3	34	1	3	0	0	0	0	FALSE	0.3769080
CCNGAGAAATTCAAAGCTGACCT	B6	8	89523615	89523638	-	0	0	0	12	1	0	0	14	1	1	0	0	0	0	FALSE	0.4346440
CCNGAGAAATTCAGCAGCTGATA	B6	6	105356092	105356115	-	0	0	47	483	1	0	47	484	0	2	0	0	0	0	FALSE	0.3981240
CCNGAGAAATTCAGGTTGCACGA	129S1	14	13148494	13148517	-	0	0	1	3	1	0	1	3	0	0	0	0	1	0	FALSE	0.3958950
CCNGAGAAATTCAGGTTTATGGC	B6	14	13148494	13148517	-	0	0	0	9	1	0	0	10	0	0	0	0	1	0	FALSE	0.3759790
CCNGAGAAATTCCTACAGCTGAT	B6	1	17971262	17971285	-	0	0	9	28	1	0	8	27	0	2	0	0	0	0	FALSE	0.3918560
CCNGAGAAATTCGTTTATTGTCA	129S1	15	33634120	33634143	-	0	0	2	33	1	0	2	32	1	1	0	0	0	0	FALSE	0.3507650
CCNGAGAAATTCTAAGAAAAGAT	B6	15	20149465	20149488	-	0	0	3	33	1	0	3	32	1	1	0	0	0	0	FALSE	0.3784750
CCNGAGAAATTCTACACAGCCTT	129S1	8	88074222	88074245	-	0	0	2	13	1	0	1	14	0	2	0	0	0	0	FALSE	0.5056370
CCNGAGAAATTCTGAGGTTCACT	B6	5	147567607	147567630	-	0	0	6	17	1	0	7	17	1	3	0	0	0	0	FALSE	0.3745840
CCNGAGAAATTGACCTGGCCGAA	129S1	17	52071795	52071818	-	0	0	1	4	1	0	1	3	0	3	0	0	0	0	FALSE	0.2503560
CCNGAGAAATTGAGTCGCTTGTG	129S1	14	70560884	70560907	-	0	0	1	5	1	0	0	5	0	2	0	0	0	0	FALSE	0.4747920
CCNGAGAAATTGCAACTATAACT	B6	1	67306229	67306252	-	0	0	2	10	1	0	1	12	0	2	0	0	0	0	FALSE	0.4367800
CCNGAGAAATTGCTAGCTAGGCT	B6	15	94838608	94838631	-	0	0	1	5	1	0	1	6	0	0	0	1	0	1	FALSE	0.4887930
CCNGAGAAATTGGACACTTGCTG	B6	5	14645011	14645034	-	0	0	2	20	1	0	1	18	0	2	0	0	0	0	FALSE	0.3926100
CCNGAGAAATTGGAGTAGGAAGA	B6	8	52216191	52216214	-	0	0	2	23	1	0	1	22	0	2	0	0	0	0	FALSE	0.4163550
CCNGAGAAATTGTATTTCAGTAT	129S1	4	10135711	10135734	-	0	0	2	18	1	0	2	19	1	1	0	0	0	0	FALSE	0.3997460
CCNGAGAAATTGTCTTAACACAA	129S1	1	67639956	67639979	-	0	0	1	28	1	0	1	29	0	0	0	0	0	1	FALSE	0.3884970
CCNGAGAAATTGTGATCTGAGCC	129S1	12	116394625	116394648	-	0	0	1	8	1	0	1	8	0	0	0	1	0	1	FALSE	0.4667620
CCNGAGAAATTTAAAAAAGTGTG	B6	18	41453399	41453422	-	0	0	2	23	1	0	2	23	0	0	0	0	1	0	FALSE	0.1942060
CCNGAGAAATTTATAATTTGGAG	129S1	12	116204339	116204362	-	0	0	0	15	1	0	0	15	0	0	0	1	0	1	FALSE	0.4241640	Dync2i1
CCNGAGAAATTTCAAGACTGTAC	129S1	17	18792736	18792759	-	0	0	0	6	1	0	0	7	1	1	0	0	0	0	FALSE	0.5171140
CCNGAGAAATTTCATTGCTTTTA	B6	13	99597956	99597979	-	0	0	4	29	1	0	4	33	0	0	0	0	1	0	FALSE	0.4563090
CCNGAGAAATTTCTACAGCTGGT	129S1	1	17971262	17971285	-	0	0	4	19	1	0	3	19	0	2	0	0	0	0	FALSE	0.4100130
CCNGAGAAATTTCTTTAAGATAC	B6	3	140451902	140451925	-	0	0	2	20	1	0	3	20	1	1	0	0	0	0	FALSE	0.4928930
CCNGAGAAATTTGACAGTGAGTC	129S1	1	8258046	8258069	-	0	0	1	23	1	0	0	23	0	3	0	0	0	0	FALSE	0.4708200
CCNGAGAAATTTGACCCTGGCCA	B6	19	40009875	40009898	-	0	0	4	20	1	0	4	21	0	4	0	0	0	0	FALSE	0.3794090
CCNGAGAAATTTGGAGGTAGTAA	B6	12	10233048	10233071	-	0	0	3	34	1	0	3	37	1	1	0	0	0	0	FALSE	0.4263730
CCNGAGAAATTTGGCACAGTATT	B6	17	76333592	76333615	-	0	0	1	17	1	0	1	17	0	1	0	0	1	0	FALSE	0.4821650
CCNGAGAAATTTGGGAGTATACT	129S1	11	83004740	83004763	-	0	0	0	10	1	0	0	7	0	3	0	0	0	0	FALSE	0.4045520
CCNGAGAAATTTGGTATCCTCTT	129S1	18	8943426	8943449	-	0	0	1	13	1	0	0	12	0	2	0	0	0	0	FALSE	0.5510480
CCNGAGAAATTTTAACTATAACT	129S1	1	67306229	67306252	-	0	0	3	22	1	0	1	22	0	2	0	0	0	0	FALSE	0.4491830
CCNGAGAAATTTTACCTAAATAC	129S1	3	37786372	37786395	-	0	0	3	9	1	0	3	10	1	1	0	0	0	0	FALSE	0.4249050
CCNGAGAAATTTTCTAAATAGCA	B6	14	104498195	104498218	-	0	0	3	29	1	0	3	30	1	1	0	0	0	0	FALSE	0.4080560
CCNGAGAAATTTTCTTAATTAGT	129S1	7	115152399	115152422	-	0	0	7	48	1	0	6	44	0	2	0	0	0	0	FALSE	0.3553490
CCNGAGAAATTTTGATAGGTTCA	129S1	14	111398519	111398542	-	0	0	1	10	1	0	0	10	0	2	0	0	0	0	FALSE	0.3970830
CCNGAGAAATTTTGATGACTTAT	129S1	13	68072810	68072833	-	0	0	26	12	1	0	26	13	0	4	0	0	0	0	TRUE	0.3944970
CCNGAGAAATTTTGTCTTAACAC	B6	1	67639956	67639979	-	0	0	0	18	1	0	0	19	0	0	0	0	0	1	FALSE	0.4067820
CCNGAGAAATTTTTAATACTACC	129S1	4	55752542	55752565	-	0	0	0	10	1	0	0	9	0	0	0	0	1	0	FALSE	0.4335070
CCNGAGAAATTTTTCCATGGTCT	129S1	14	47042691	47042714	-	0	0	3	25	1	0	3	27	0	1	0	0	1	0	FALSE	0.5255330
CCNGAGAAATTTTTTCACTGATG	B6	15	17119562	17119585	-	0	0	0	17	1	0	0	17	0	0	0	0	0	1	FALSE	0.3497580
CCNGAGAAATTTTTTTCCTTTCC	129S1	12	114189971	114189994	-	0	0	2	49	1	0	2	47	0	0	0	0	1	0	FALSE	0.4711300
CCNGAGAAATTTTTTTTGTGTCA	129S1	4	72367927	72367950	-	0	0	0	22	1	0	0	22	0	0	0	0	0	1	FALSE	0.3844790
CCNGAGAAATTTTTTTTTGTGTC	B6	4	72367927	72367950	-	0	0	2	47	1	0	2	53	0	0	0	0	0	1	FALSE	0.3733160
CCNGAGAACAAAAACAATATACA	B6	18	37400676	37400699	-	0	0	5	59	1	0	5	58	0	2	0	0	0	0	FALSE	0.3319040
CCNGAGAACAAAAATCATCTGAA	129S1	2	42104631	42104654	-	0	0	2	21	1	0	3	21	1	1	0	0	0	0	FALSE	0.3134190
CCNGAGAACAAAACCATGGTGAT	129S1	11	71934564	71934587	-	0	0	0	13	1	0	0	13	1	4	0	0	0	0	FALSE	0.2634440
CCNGAGAACAAAACCCAGCCCTA	129S1	13	98967728	98967751	-	0	0	1	36	1	0	0	35	0	2	0	0	0	0	FALSE	0.3367840
CCNGAGAACAAAACTCTTTGTTT	129S1	6	18877118	18877141	-	0	0	1	37	1	0	1	37	0	0	0	0	1	0	FALSE	0.2992900
CCNGAGAACAAAACTTTGTTTCA	B6	6	18877118	18877141	-	0	0	4	29	1	0	4	28	0	0	0	0	1	0	FALSE	0.2752640
CCNGAGAACAAAAGGTAGAGGCT	B6	2	127240658	127240681	-	0	0	4	17	1	0	4	19	0	0	0	1	0	1	FALSE	0.3290060
CCNGAGAACAAAATCACCCCACC	129S1	19	26325844	26325867	-	0	0	3	27	1	0	2	26	0	0	0	0	0	1	FALSE	0.3738860
CCNGAGAACAAAATCACCCCATT	B6	19	26325844	26325867	-	0	0	72	1766	1	0	74	1780	0	0	0	0	0	1	FALSE	0.3475280
CCNGAGAACAAAATTGTTTCCAT	B6	13	82802146	82802169	-	0	0	1	13	1	0	1	14	1	1	0	0	0	0	FALSE	0.3913190
CCNGAGAACAAACAGCAAATGCA	129S1	10	94325883	94325906	-	0	0	3	36	1	0	3	33	0	0	0	1	0	1	FALSE	0.2170610
CCNGAGAACAAACAGGGTACCAT	B6	15	23634783	23634806	-	0	0	1	7	1	0	1	6	1	1	0	0	0	0	FALSE	0.4092270
CCNGAGAACAAACATACAATCTG	B6	13	67667642	67667665	-	0	0	3	21	1	0	1	22	0	2	0	0	0	0	FALSE	0.3262360
CCNGAGAACAAACATCCCCCCCA	129S1	11	74563384	74563407	-	0	0	0	14	1	0	0	15	0	1	0	0	1	0	FALSE	0.4628650
CCNGAGAACAAACATTCTGAGAG	B6	4	135113268	135113291	-	0	0	4	22	1	0	3	26	0	2	0	0	0	0	FALSE	0.3850190
CCNGAGAACAAACCCAGTGTCGG	B6	4	135206675	135206698	-	0	0	0	8	1	0	0	8	1	2	0	0	0	0	FALSE	0.1297690
CCNGAGAACAAACTCTTTGTTTC	B6	3	37853709	37853732	-	0	0	13	48	1	0	13	45	0	0	0	1	0	1	FALSE	0.4508180
CCNGAGAACAAACTGTAGAAATC	129S1	14	7762846	7762869	-	0	0	3	22	1	0	2	21	1	1	0	0	0	0	FALSE	0.4078640
CCNGAGAACAAAGAGTGTTTAAG	129S1	8	42512063	42512086	-	0	0	4	13	1	0	3	13	0	2	0	0	0	0	FALSE	0.3840870
CCNGAGAACAAAGCACCTTATAC	129S1	5	123520346	123520369	-	0	0	0	8	1	0	0	7	0	3	0	0	0	0	FALSE	0.2794490
CCNGAGAACAAAGCATTAATTTA	B6	9	72556658	72556681	-	0	0	1	23	1	0	1	23	1	1	0	0	0	0	FALSE	0.3311230
CCNGAGAACAAAGGGATAGATAA	B6	2	47087722	47087745	-	0	0	0	24	1	0	0	25	1	2	0	0	0	0	FALSE	0.3280630
CCNGAGAACAAAGTAACCATACT	B6	1	14724878	14724901	-	0	0	11	187	1	0	12	184	1	1	0	0	0	0	FALSE	0.4091190
CCNGAGAACAAAGTGGACAAGGT	129S1	9	9369793	9369816	-	0	0	2	13	1	0	2	14	1	1	0	0	0	0	FALSE	0.3746310
CCNGAGAACAAATAAAAGTTAAT	B6	6	130303099	130303122	-	0	0	4	34	1	0	4	36	0	0	0	0	0	1	FALSE	0.3833160
CCNGAGAACAAATAAAGAAAATA	129S1	6	130061957	130061980	-	0	0	12	151	1	0	12	148	0	3	0	0	0	1	TRUE	0.3171510
CCNGAGAACAAATAAAGTTAATG	129S1	6	130303099	130303122	-	0	0	1	33	1	0	1	32	0	0	0	0	0	1	FALSE	0.3419950
CCNGAGAACAAATAATTCCTTTA	B6	10	21895789	21895812	-	0	0	1	22	1	0	1	22	0	0	0	0	0	1	FALSE	0.3150680
CCNGAGAACAAATACATCTCATT	B6	8	98277276	98277299	-	0	0	0	15	1	0	0	17	1	1	0	0	0	0	FALSE	0.3630320
CCNGAGAACAAATGGCCACTATC	B6	7	95639573	95639596	-	0	0	1	10	1	0	0	11	0	2	0	0	0	0	FALSE	0.3955560
CCNGAGAACAAATGGCCATTGTC	129S1	7	95639573	95639596	-	0	0	3	10	1	0	2	10	0	2	0	0	0	0	FALSE	0.3899760
CCNGAGAACAAATGGGGGCCCTG	B6	18	9817467	9817490	-	0	0	1	11	1	0	1	12	1	1	0	0	0	0	FALSE	0.3682940
CCNGAGAACAAATGGTATCAGAA	B6	12	35156642	35156665	-	0	0	1	24	1	0	1	23	1	2	0	0	0	0	FALSE	0.3777020
CCNGAGAACAAATGTTGGTCTCA	B6	19	60634477	60634500	-	0	0	0	20	1	0	0	22	0	0	0	0	0	1	FALSE	0.3532530
CCNGAGAACAAATTGGTGCTGTG	B6	4	105994628	105994651	-	0	0	0	16	1	0	0	17	1	1	0	0	0	0	FALSE	0.3528360
CCNGAGAACAAATTTATGTAATT	129S1	3	37962617	37962640	-	0	0	5	26	1	0	4	26	0	2	0	0	0	0	FALSE	0.3668140
CCNGAGAACAAATTTCCTTATAC	B6	5	123520346	123520369	-	0	0	1	20	1	0	2	17	0	3	0	0	0	0	FALSE	0.3543090
CCNGAGAACAAATTTTCATCTCC	129S1	11	47099548	47099571	-	0	0	1	12	1	0	1	12	0	3	0	0	0	0	FALSE	0.4052750
CCNGAGAACAACAAAAACTTTGA	B6	17	62893319	62893342	-	0	0	0	31	1	0	0	30	2	2	0	0	0	0	FALSE	0.3779740
CCNGAGAACAACACCACAGGTAC	129S1	9	105267035	105267058	-	0	0	2	15	1	0	1	16	0	2	0	0	0	0	FALSE	0.4583600
CCNGAGAACAACACTGCCTTTCC	129S1	6	56469425	56469448	-	0	0	2	19	1	0	1	20	0	2	0	0	0	0	FALSE	0.4931020
CCNGAGAACAACACTGTGTGAGC	129S1	2	157647421	157647444	-	0	0	2	13	1	0	2	14	1	2	0	0	0	0	FALSE	0.4747100
CCNGAGAACAACACTTGTAAGGT	B6	12	28508327	28508350	-	0	0	1	10	1	0	0	10	0	2	1	0	1	0	FALSE	0.4152270
CCNGAGAACAACATTTATAGCAC	B6	5	30765189	30765212	-	0	0	1	12	1	0	0	12	0	2	0	0	0	0	FALSE	0.3581540
CCNGAGAACAACCACGTGCGTGG	129S1	4	151102550	151102573	-	0	0	0	1	1	0	0	1	1	1	0	0	0	0	FALSE	0.3982920
CCNGAGAACAACCTTTGTTCCCC	B6	4	145476038	145476061	-	0	0	6	9	1	0	4	10	0	2	0	0	0	0	TRUE	0.5108130
CCNGAGAACAACTAGGGCAGACT	B6	1	66913989	66914012	-	0	0	1	10	1	0	1	10	1	1	0	0	0	0	FALSE	0.5117370
CCNGAGAACAACTCCATGCTTCT	B6	1	152329400	152329423	-	0	0	4	24	1	0	3	22	0	2	0	0	0	0	FALSE	0.4076900
CCNGAGAACAACTTGCAAGTGTG	B6	10	126851434	126851457	-	0	0	2	35	1	0	1	33	0	2	0	0	0	0	FALSE	0.4551620
CCNGAGAACAACTTGCGAGAGTG	129S1	10	126851434	126851457	-	0	0	11	53	1	0	9	52	0	2	0	0	0	0	FALSE	0.4459900
CCNGAGAACAACTTTGATGTCGT	B6	15	3680032	3680055	-	0	0	1	18	1	0	0	18	0	2	0	0	0	0	FALSE	0.4087730
CCNGAGAACAAGAAAAGCCTCCT	129S1	17	87353956	87353979	-	0	0	0	22	1	0	0	23	0	0	0	1	0	1	FALSE	0.3378360
CCNGAGAACAAGAAGAAAATGAT	B6	6	139997265	139997288	-	0	0	1	46	1	0	1	45	0	0	0	0	1	0	FALSE	0.3865300
CCNGAGAACAAGACACCTGGGCA	129S1	12	25094391	25094414	-	0	0	4	23	1	0	4	24	0	0	0	0	1	0	FALSE	0.4719070
CCNGAGAACAAGACTTGATGCCG	B6	8	102465712	102465735	-	0	0	0	2	1	0	0	2	0	0	0	0	0	1	FALSE	0.4284830
CCNGAGAACAAGAGGTGGGGACG	B6	1	172300709	172300732	-	0	0	1	8	1	0	1	7	0	3	0	0	0	0	FALSE	0.4428210
CCNGAGAACAAGAGTCTCCTCCC	B6	19	57290049	57290072	-	0	0	1	21	1	0	0	21	0	2	0	0	0	0	FALSE	0.3805180
CCNGAGAACAAGATCTAGCCAGA	B6	8	21333872	21333895	-	0	0	2	53	1	0	1	55	0	0	0	0	1	0	FALSE	0.4882780
CCNGAGAACAAGATGAGGAAATC	129S1	17	52637771	52637794	-	0	0	2	23	1	0	2	23	0	4	0	0	0	0	FALSE	0.3913770
CCNGAGAACAAGCAAGCAAGAGA	129S1	9	106898067	106898090	-	0	0	8	462	1	0	8	458	0	0	1	0	1	0	FALSE	0.3317680
CCNGAGAACAAGCATAAATCTGC	B6	1	67551045	67551068	-	0	0	0	10	1	0	0	12	1	2	0	0	0	0	FALSE	0.3920410
CCNGAGAACAAGCATTGCAGAGG	129S1	17	8224178	8224201	-	0	0	1	22	1	0	1	22	0	0	0	0	1	0	FALSE	0.2958350
CCNGAGAACAAGGAGAAGAAAAT	129S1	6	139997265	139997288	-	0	0	2	112	1	0	2	112	0	0	0	0	1	0	FALSE	0.4429180
CCNGAGAACAAGGATGTCACAAC	B6	14	46331521	46331544	-	0	0	0	10	1	0	0	10	1	1	0	0	0	0	FALSE	0.4795320
CCNGAGAACAAGGCCACAGAATC	B6	10	44203996	44204019	-	0	0	0	29	1	0	0	29	0	0	0	0	1	0	FALSE	0.2802140
CCNGAGAACAAGGCCCATCCGGC	129S1	1	175184934	175184957	-	0	0	0	11	1	0	0	10	0	3	0	0	0	0	FALSE	0.3568650
CCNGAGAACAAGGCTCTCCTCCC	129S1	19	57290049	57290072	-	0	0	5	22	1	0	4	21	0	2	0	0	0	0	FALSE	0.3254730
CCNGAGAACAAGGCTGGGCTTTA	129S1	8	33869929	33869952	-	0	0	1	14	1	0	1	13	1	1	0	0	0	0	FALSE	0.4079510
CCNGAGAACAAGGCTTGATCCAT	129S1	6	135068321	135068344	-	0	0	1	14	1	0	0	13	0	0	1	0	1	0	FALSE	0.4680220
CCNGAGAACAAGGTCCCTGTCTT	129S1	18	83871455	83871478	-	0	0	1	27	1	0	1	28	0	3	0	0	0	0	FALSE	0.4730670
CCNGAGAACAAGTCAGCTCTGTG	B6	X	134720097	134720120	-	0	0	3	15	1	0	3	15	0	0	0	1	0	1	FALSE	0.4540320
CCNGAGAACAAGTCAGTGAAATC	129S1	17	17581346	17581369	-	0	0	2	16	1	0	2	19	0	1	0	0	0	1	FALSE	0.3627950
CCNGAGAACAAGTGTCACTGCCT	129S1	15	39901565	39901588	-	0	0	1	15	1	0	1	13	0	0	0	0	1	0	FALSE	0.5117230
CCNGAGAACAAGTTGTGGAGTTG	129S1	8	89072579	89072602	-	0	0	1	21	1	0	2	20	0	0	0	0	0	1	FALSE	0.4495800
CCNGAGAACAAGTTTTAGGGTGT	B6	15	17633782	17633805	-	0	0	0	9	1	0	0	8	1	1	0	0	0	0	FALSE	0.4077140
CCNGAGAACAATAAGCATTTTTT	B6	3	93823337	93823360	-	0	0	3	26	1	0	2	27	0	2	0	0	0	0	TRUE	0.2747940
CCNGAGAACAATACTTTAAAGGA	B6	1	5277461	5277484	-	0	0	4	17	1	0	3	18	0	2	0	0	0	0	FALSE	0.3512500
CCNGAGAACAATAGCAAGGCATT	129S1	17	78998587	78998610	-	0	0	1	17	1	0	1	18	1	3	0	0	0	0	FALSE	0.3969630
CCNGAGAACAATCAGTGATAAAC	129S1	13	99541013	99541036	-	0	0	0	9	1	0	0	9	1	1	0	0	0	0	FALSE	0.3641150
CCNGAGAACAATCTTGACATTTT	129S1	6	56638722	56638745	-	0	0	4	20	1	0	3	20	0	2	0	0	0	0	FALSE	0.4340140
CCNGAGAACAATGAAACTCAGTG	129S1	1	123574876	123574899	-	0	0	1	15	1	0	0	15	0	2	0	0	0	0	FALSE	0.2122380
CCNGAGAACAATGAGAGAGAGAA	B6	2	71277026	71277049	-	0	0	8	48	1	0	6	49	0	0	0	0	1	0	FALSE	0.2416680
CCNGAGAACAATGAGCGTTGGCA	B6	4	128408162	128408185	-	0	0	1	7	1	0	0	8	0	2	0	0	0	0	FALSE	0.5079980
CCNGAGAACAATGATCTGGAGGC	B6	18	9334529	9334552	-	0	0	0	4	1	0	0	4	0	0	1	0	1	0	FALSE	0.4202420
CCNGAGAACAATGGTACATGGTA	129S1	6	8059821	8059844	-	0	0	0	9	1	0	0	11	1	3	0	0	0	0	FALSE	0.5014400
CCNGAGAACAATGGTTTACAGAC	129S1	18	62780747	62780770	-	0	0	1	12	1	0	1	13	1	1	0	0	0	0	FALSE	0.2977350
CCNGAGAACAATGTAACTACTTG	129S1	4	113985598	113985621	-	0	0	1	15	1	0	1	15	1	7	0	0	0	0	FALSE	0.4342000
CCNGAGAACAATGTGAGAGAGAG	129S1	2	71277026	71277049	-	0	0	4	40	1	0	3	38	0	0	0	0	1	0	FALSE	0.2087630
CCNGAGAACAATTATGCAACTGA	129S1	15	20579232	20579255	-	0	0	1	5	1	0	0	6	0	2	0	0	0	0	FALSE	0.3951980
CCNGAGAACAATTTATTTGGCAG	B6	14	34437393	34437416	-	0	0	1	16	1	0	1	17	1	1	0	0	0	0	FALSE	0.3631210
CCNGAGAACAATTTGTTCTCTGA	129S1	3	84985108	84985131	-	0	0	1	31	1	0	1	31	1	1	0	0	0	0	FALSE	0.4779000
CCNGAGAACACAAGCAGAAGCCA	129S1	6	135934280	135934303	-	0	0	2	42	1	0	2	41	1	1	0	0	0	0	FALSE	0.2287710
CCNGAGAACACACAAGCAATAGG	129S1	6	136005150	136005173	-	0	0	1	22	1	0	1	22	0	1	0	0	1	0	FALSE	0.3824970
CCNGAGAACACACAATCTGACAG	B6	13	67618149	67618172	-	0	0	2	20	1	0	2	20	0	0	0	0	1	0	FALSE	0.3730160
CCNGAGAACACACACTGCCATGC	B6	8	71565103	71565126	-	0	0	2	24	1	0	2	25	0	0	1	0	1	0	FALSE	0.3075090
CCNGAGAACACACAGACACCAGA	129S1	4	11000982	11001005	-	0	0	10	71	1	0	7	77	0	2	0	0	0	0	FALSE	0.4053430
CCNGAGAACACACAGACATGGGC	129S1	19	22758441	22758464	-	0	0	2	25	1	0	2	24	0	1	0	0	1	0	FALSE	0.3520680
CCNGAGAACACACAGAGAAAATT	129S1	11	7371639	7371662	-	0	0	0	64	1	0	0	65	0	2	0	1	0	1	FALSE	0.3379970
CCNGAGAACACACAGAGACAGTC	129S1	4	11001000	11001023	-	0	0	4	40	1	0	4	42	1	1	0	0	0	0	FALSE	0.4088030
CCNGAGAACACACAGCCGGCCTT	129S1	1	33650820	33650843	-	0	0	5	15	1	0	4	13	0	0	0	0	1	0	FALSE	0.5104320
CCNGAGAACACACAGCCGGCTTG	B6	1	33650820	33650843	-	0	0	2	13	1	0	1	12	0	0	0	0	1	0	FALSE	0.4963260
CCNGAGAACACACATCAGATATC	129S1	10	18188996	18189019	-	0	0	2	25	1	0	2	24	0	0	0	0	0	0	FALSE	0.3827640
CCNGAGAACACACCAGGAACAAA	129S1	13	20800379	20800402	-	0	0	2	49	1	0	2	49	0	0	0	0	0	1	FALSE	0.3470030
CCNGAGAACACACCTCTAGAAAA	129S1	6	146994053	146994076	-	0	0	2	35	1	0	2	32	0	0	0	0	1	0	FALSE	0.3252970
CCNGAGAACACAGAGACAGCAGA	B6	4	11000982	11001005	-	0	0	4	74	1	0	3	76	0	2	0	0	0	0	FALSE	0.4098890
CCNGAGAACACAGAGGTCCATGG	B6	8	86040773	86040796	-	0	0	0	25	1	0	0	24	0	1	0	0	1	0	FALSE	0.4257110
CCNGAGAACACAGAGTAATCCCA	129S1	12	114790990	114791013	-	0	0	1	27	1	0	2	27	1	3	0	0	0	0	FALSE	0.2653020
CCNGAGAACACAGATGCACAGTA	B6	1	59187971	59187994	-	0	0	0	20	1	0	0	23	1	1	0	0	0	0	FALSE	0.4048270	Mpp4
CCNGAGAACACAGATGTGGGGTT	B6	3	121672954	121672977	-	0	0	2	28	1	0	2	27	0	3	0	0	1	0	FALSE	0.3794600
CCNGAGAACACAGCACAGTGGGA	B6	18	77410762	77410785	-	0	0	1	32	1	0	1	34	0	0	0	0	0	1	FALSE	0.3789990
CCNGAGAACACAGCGGCAGGTCA	129S1	4	136080444	136080467	-	0	0	1	14	1	0	1	15	1	1	0	0	0	0	FALSE	0.4225510	Hnrnpr
CCNGAGAACACAGGCGGTGCCTG	B6	9	107265493	107265516	-	0	0	1	18	1	0	1	18	1	3	0	0	0	0	FALSE	0.5051900
CCNGAGAACACAGGCTCGTGCGC	B6	4	100901550	100901573	-	0	0	1	4	1	0	0	5	0	2	0	0	0	0	FALSE	0.4551570
CCNGAGAACACAGGTCTAGTTTG	129S1	14	47628099	47628122	-	0	0	0	17	1	0	0	16	0	0	0	0	1	0	FALSE	0.4659860	Dlgap5
CCNGAGAACACAGTTCATTTTCC	B6	3	127735503	127735526	-	0	0	3	45	1	0	4	43	0	4	0	0	0	0	FALSE	0.4304810
CCNGAGAACACAGTTTACATACA	B6	8	11406903	11406926	-	0	0	0	18	1	0	0	18	1	1	0	0	0	0	FALSE	0.5383220
CCNGAGAACACATCAGAAGAGAA	129S1	19	28932616	28932639	-	0	0	5	34	1	0	4	36	0	2	0	0	0	0	FALSE	0.3850030
CCNGAGAACACATGAAAGTCTTT	129S1	5	122982400	122982423	-	0	0	1	32	1	0	1	30	1	1	0	0	0	0	FALSE	0.3799410
CCNGAGAACACATTCACAGTATT	B6	6	56051310	56051333	-	0	0	1	36	1	0	1	48	1	2	0	0	0	0	FALSE	0.5730930
CCNGAGAACACATTCTCCAAAAG	B6	1	191563238	191563261	-	0	0	2	23	1	0	2	21	0	0	0	0	0	1	FALSE	0.2674040
CCNGAGAACACATTTAAACAGGT	B6	1	108123762	108123785	-	0	0	5	40	1	0	4	40	1	1	0	0	0	0	FALSE	0.4365970
CCNGAGAACACCAAGCTAACCAT	B6	8	36496429	36496452	-	0	0	3	15	1	0	3	16	0	0	0	0	0	1	FALSE	0.3775640
CCNGAGAACACCACCAAAATCCT	B6	5	97285521	97285544	-	0	0	2	9	1	0	1	9	0	2	0	0	0	0	FALSE	0.3524150
CCNGAGAACACCAGAGAAGCAAC	B6	15	84037559	84037582	-	0	0	3	39	1	0	2	41	0	2	0	0	0	0	FALSE	0.3881260
CCNGAGAACACCAGCTCAGAGAT	129S1	8	52251349	52251372	-	0	0	3	183	1	0	2	179	0	2	0	0	0	0	FALSE	0.4150710
CCNGAGAACACCATCCTCCTATT	B6	7	36789018	36789041	-	0	0	3	7	1	0	2	8	0	2	0	0	0	0	FALSE	0.4250820
CCNGAGAACACCCATAACAGTAA	B6	17	91766435	91766458	-	0	0	4	21	1	0	4	20	1	1	0	0	0	0	FALSE	0.2945150
CCNGAGAACACCCATCTGTTCCT	B6	8	15356828	15356851	-	0	0	4	14	1	0	2	16	0	2	0	0	0	0	FALSE	0.4069640
CCNGAGAACACCGAGAAGGATCT	B6	10	4416668	4416691	-	0	0	0	11	1	0	0	10	1	2	0	0	0	0	FALSE	0.3650360
CCNGAGAACACCGGATTCTCTGG	B6	9	67304740	67304763	-	0	0	1	15	1	0	1	15	1	1	0	0	0	0	FALSE	0.3771410
CCNGAGAACACCTCACCACCCTC	B6	16	28987536	28987559	-	0	0	1	18	1	0	1	18	0	2	0	0	1	0	FALSE	0.3747500
CCNGAGAACACCTTAGTACTTCA	129S1	15	57741826	57741849	-	0	0	0	7	1	0	0	6	1	1	0	0	0	0	FALSE	0.5305320
CCNGAGAACACCTTCTGAATTAG	B6	8	89212953	89212976	-	0	0	2	18	1	0	1	16	0	2	0	0	0	0	FALSE	0.4723020
CCNGAGAACACGAGAATAGAAGG	B6	11	101811354	101811377	-	0	0	0	10	1	0	0	10	0	2	0	0	1	0	FALSE	0.4453180
CCNGAGAACACGAGGAACACATG	B6	15	83996783	83996806	-	0	0	0	16	1	0	0	17	1	1	0	0	0	0	FALSE	0.4205380	Pnpla5
CCNGAGAACACGGACTCTGACAT	129S1	18	55108717	55108740	-	0	0	1	8	1	0	1	8	0	1	0	0	0	1	FALSE	0.4258090
CCNGAGAACACTAAATAAATGGG	B6	4	27361203	27361226	-	0	0	10	25	1	0	10	25	1	1	0	0	0	0	FALSE	0.1921700
CCNGAGAACACTATTTCTGGGCA	129S1	1	64398260	64398283	-	0	0	1	17	1	0	1	18	0	1	0	0	1	0	FALSE	0.4325790
CCNGAGAACACTCAGGCCTACAT	129S1	4	25425797	25425820	-	0	0	2	39	1	0	2	37	1	1	0	0	0	0	FALSE	0.3055190
CCNGAGAACACTCCAGAACAGCA	129S1	12	72383463	72383486	-	0	0	1	35	1	0	1	38	1	1	0	0	0	0	FALSE	0.2259220
CCNGAGAACACTCTGAGAACGTC	B6	14	12186857	12186880	-	0	0	1	8	1	0	1	8	0	0	0	1	0	1	FALSE	0.5011470
CCNGAGAACACTGAAACAAACAA	129S1	1	151149243	151149266	-	0	0	6	178	1	0	5	174	0	0	0	0	1	1	FALSE	0.4580080
CCNGAGAACACTGACCGTTGGCA	129S1	4	128408162	128408185	-	0	0	1	10	1	0	0	10	0	2	0	0	0	0	FALSE	0.4781330
CCNGAGAACACTGCAGATTCCCT	129S1	2	123187733	123187756	-	0	0	1	20	1	0	0	18	0	2	0	0	0	0	FALSE	0.3855510
CCNGAGAACACTGCAGCAGAGCA	129S1	4	143168239	143168262	-	0	0	3	40	1	0	3	41	1	2	0	0	0	0	FALSE	0.3033000
CCNGAGAACACTGCCTCCTCTGC	129S1	15	17351151	17351174	-	0	0	1	32	1	0	1	33	1	2	0	0	0	0	FALSE	0.4035540
CCNGAGAACACTGCCTGCCCAGC	129S1	4	141120253	141120276	-	0	0	2	32	1	0	1	32	0	2	0	0	0	0	FALSE	0.4712880
CCNGAGAACACTGCTGTCAGTGT	B6	3	87534231	87534254	-	0	0	1	16	1	0	1	15	0	1	0	0	1	0	FALSE	0.4954140
CCNGAGAACACTGGAAAAAACAA	B6	1	151149243	151149266	-	0	0	10	88	1	0	9	88	0	0	0	0	1	1	FALSE	0.4170610
CCNGAGAACACTTCCCCGGAGCA	B6	6	146966184	146966207	-	0	0	1	12	1	0	0	11	0	2	0	0	0	0	FALSE	0.4271240
CCNGAGAACACTTGCTTTCTTAG	B6	5	144508552	144508575	-	0	0	1	20	1	0	1	19	1	1	0	0	0	0	FALSE	0.4958940
CCNGAGAACACTTTACATGGTCC	129S1	17	87735598	87735621	-	0	0	3	10	1	0	3	10	1	2	0	0	0	0	FALSE	0.4860360
CCNGAGAACACTTTCTCCTAGAA	B6	15	74176156	74176179	-	0	0	3	22	1	0	2	22	0	2	0	0	0	0	FALSE	0.4027010
CCNGAGAACACTTTGTAACAGTC	B6	17	75416975	75416998	-	0	0	1	11	1	0	1	10	0	3	0	0	0	0	FALSE	0.4077860
CCNGAGAACAGAAAGAAAGCCCC	129S1	11	111745688	111745711	-	0	0	4	39	1	0	4	40	2	2	0	0	0	0	FALSE	0.4461310
CCNGAGAACAGAAAGCAGCTCTG	129S1	14	55032411	55032434	-	0	0	2	51	1	0	3	50	1	1	0	0	0	0	FALSE	0.4655570
CCNGAGAACAGAAATAGTGCCCG	B6	3	32040211	32040234	-	0	0	0	6	1	0	0	6	1	1	0	0	0	0	FALSE	0.4641060
CCNGAGAACAGAACTTTAAAGGA	129S1	1	5277461	5277484	-	0	0	2	36	1	0	1	36	0	2	0	0	0	0	FALSE	0.3164120
CCNGAGAACAGAAGAGTTGCCTT	129S1	4	95356643	95356666	-	0	0	4	20	1	0	4	21	0	1	0	0	1	0	FALSE	0.5155580
CCNGAGAACAGAAGCCAGGGTCC	B6	15	27303576	27303599	-	0	0	7	43	1	0	7	42	0	0	0	0	0	1	FALSE	0.3658570
CCNGAGAACAGAAGCCGGGTCCC	129S1	15	27303576	27303599	-	0	0	0	16	1	0	0	13	0	0	0	0	0	1	FALSE	0.3834470
CCNGAGAACAGAAGGGAAAGCAG	B6	5	141817072	141817095	-	0	0	2	46	1	0	0	46	0	2	0	0	0	0	FALSE	0.4280640
CCNGAGAACAGAATAAGGGTCCC	B6	8	40160487	40160510	-	0	0	6	14	1	0	6	14	1	1	0	0	0	0	FALSE	0.4921140
CCNGAGAACAGACAAGCAATGAT	129S1	3	75964524	75964547	-	0	0	0	15	1	0	0	14	1	1	0	0	0	0	FALSE	0.3527130
CCNGAGAACAGACTCATGGCTTC	B6	15	36423151	36423174	-	0	0	3	23	1	0	1	21	0	2	0	0	0	0	FALSE	0.4404710
CCNGAGAACAGACTTGCCTTCTT	B6	4	95356643	95356666	-	0	0	0	11	1	0	0	12	0	1	0	0	1	0	FALSE	0.5605430
CCNGAGAACAGAGAACGAAGACA	B6	9	33294276	33294299	-	0	0	1	18	1	0	2	18	1	2	0	0	0	0	FALSE	0.3916480
CCNGAGAACAGAGAAGAGTGCTG	129S1	19	18592104	18592127	-	0	0	3	56	1	0	3	55	0	0	1	0	1	0	FALSE	0.3176280
CCNGAGAACAGAGACCTTCTCCG	129S1	2	120794061	120794084	-	0	0	0	13	1	0	0	14	0	1	0	0	0	1	FALSE	0.4527000	Ubr1
CCNGAGAACAGAGAGAGAAGGGA	129S1	11	93197450	93197473	-	0	0	14	107	1	0	12	107	0	2	0	0	0	0	FALSE	0.3356400
CCNGAGAACAGAGAGCCTCCTAG	B6	14	34131186	34131209	-	0	0	1	28	1	0	0	30	0	2	0	0	0	0	FALSE	0.4325790
CCNGAGAACAGAGAGGTTCCTAG	129S1	14	34131186	34131209	-	0	0	4	39	1	0	3	39	0	2	0	0	0	0	FALSE	0.4476120
CCNGAGAACAGAGATGGAGACAG	B6	11	45110003	45110026	-	0	0	6	69	1	0	7	69	1	1	0	0	0	0	FALSE	0.4056370
CCNGAGAACAGAGATTGAGTTTG	129S1	8	42354335	42354358	-	0	0	2	31	1	0	2	31	1	1	0	0	0	0	FALSE	0.3875400
CCNGAGAACAGAGCTGTGTCGGA	129S1	17	75972042	75972065	-	0	0	2	15	1	0	2	14	0	1	0	0	0	1	FALSE	0.3999700
CCNGAGAACAGAGGAGGTAGGGG	129S1	9	45029409	45029432	-	0	0	5	33	1	0	4	34	0	2	0	0	0	0	FALSE	0.4353310
CCNGAGAACAGATCCTATTTGGC	B6	2	94740650	94740673	-	0	0	2	6	1	0	1	6	0	2	0	0	0	0	FALSE	0.4246640
CCNGAGAACAGATGAAAATGGGT	129S1	1	175059242	175059265	-	0	0	3	21	1	0	2	22	0	2	0	0	0	0	FALSE	0.4445580
CCNGAGAACAGATGTTGGGCTGA	B6	2	172512569	172512592	-	0	0	1	13	1	0	0	13	1	1	0	0	0	0	FALSE	0.4361560
CCNGAGAACAGATTCCAAATAAA	129S1	1	136139541	136139564	-	0	0	17	157	1	0	17	155	1	4	0	0	0	0	FALSE	0.4480810
CCNGAGAACAGATTCTCTTGCTC	B6	13	117707444	117707467	-	0	0	1	16	1	0	1	18	1	1	0	0	0	0	FALSE	0.4971020
CCNGAGAACAGATTTAGGGCAAA	B6	19	18101295	18101318	-	0	0	4	14	1	0	3	12	0	2	0	0	0	0	FALSE	0.3991390
CCNGAGAACAGATTTAGGGGAAT	129S1	19	18101295	18101318	-	0	0	1	12	1	0	0	12	0	2	0	0	0	0	FALSE	0.4000600
CCNGAGAACAGCAAGAAGAGGGA	129S1	17	36364528	36364551	-	0	0	1	54	1	0	1	55	1	1	0	0	0	0	FALSE	0.3360580
CCNGAGAACAGCACACCGATTGA	129S1	6	136945041	136945064	-	0	0	7	57	1	0	6	57	0	0	0	0	1	0	FALSE	0.3177380	Pde6h
CCNGAGAACAGCACACTGATTGT	B6	6	136945041	136945064	-	0	0	2	48	1	0	1	46	0	0	0	0	1	0	FALSE	0.3381980	Pde6h
CCNGAGAACAGCACTGCCTTAGG	B6	3	123804393	123804416	-	0	0	0	16	1	0	0	16	1	2	0	0	0	0	FALSE	0.4644050
CCNGAGAACAGCACTTCCTAGCT	129S1	1	121343606	121343629	-	0	0	4	20	1	0	3	20	0	3	0	0	0	0	FALSE	0.4117410
CCNGAGAACAGCAGAATGTAGGA	129S1	1	171581046	171581069	-	0	0	1	20	1	0	0	19	0	2	0	0	0	0	FALSE	0.4034610
CCNGAGAACAGCAGAGCGAAGGG	B6	4	136241746	136241769	-	0	0	2	21	1	0	0	22	0	2	0	0	0	0	FALSE	0.3198770
CCNGAGAACAGCAGCACCAATTT	129S1	4	129545212	129545235	-	0	0	3	13	1	0	2	13	0	2	0	0	0	0	FALSE	0.4857140
CCNGAGAACAGCATCTGCTTTCA	B6	5	24741663	24741686	-	0	0	1	28	1	0	1	27	0	3	0	0	0	0	FALSE	0.4630510
CCNGAGAACAGCATTGCAGAGGG	B6	17	8224178	8224201	-	0	0	1	21	1	0	1	20	0	0	0	0	1	0	FALSE	0.2870140
CCNGAGAACAGCCAGCAAGGCAC	B6	18	37401486	37401509	-	0	0	3	31	1	0	2	34	1	4	0	0	0	0	FALSE	0.4220150
CCNGAGAACAGCCCAAGACTTCC	129S1	5	23936685	23936708	-	0	0	0	13	1	0	0	11	1	1	0	0	0	0	FALSE	0.4499120
CCNGAGAACAGCCCCACAGTCCC	129S1	4	154996327	154996350	-	0	0	1	19	1	0	0	19	0	2	0	0	0	0	FALSE	0.1618560
CCNGAGAACAGCGGAATGTAGAA	B6	1	171581046	171581069	-	0	0	1	5	1	0	0	5	0	2	0	0	0	0	FALSE	0.3684080
CCNGAGAACAGCGGATGACTCCG	B6	4	84504831	84504854	-	0	0	1	2	1	0	1	1	0	2	0	0	0	0	FALSE	0.4775530
CCNGAGAACAGCGTACACAGCAG	129S1	8	86360916	86360939	-	0	0	0	5	1	0	0	6	1	1	0	0	0	0	FALSE	0.5257480
CCNGAGAACAGCGTCCTCGTCCT	129S1	2	168521563	168521586	-	0	0	1	5	1	0	0	5	0	2	0	0	0	0	FALSE	0.4437220
CCNGAGAACAGCTAGGATTACAC	129S1	10	18908800	18908823	-	0	0	1	12	1	0	1	13	0	1	1	0	1	0	FALSE	0.4151220
CCNGAGAACAGCTATACACTACT	B6	6	33813140	33813163	-	0	0	1	3	1	0	1	3	1	1	0	0	0	0	FALSE	0.5318330
CCNGAGAACAGCTCCTTCAGGTC	129S1	13	13497855	13497878	-	0	0	1	17	1	0	1	16	0	0	0	0	1	0	FALSE	0.3762020
CCNGAGAACAGCTCCTTCAGTCA	B6	13	13497855	13497878	-	0	0	1	20	1	0	2	19	0	0	0	0	1	0	FALSE	0.3873650
CCNGAGAACAGCTGATGGGCTGA	129S1	14	76795889	76795912	-	0	0	2	11	1	0	0	11	0	2	0	0	0	0	FALSE	0.3761550
CCNGAGAACAGCTTTATTTCAGA	B6	13	92725474	92725497	-	0	0	7	48	1	0	7	49	1	1	0	0	0	0	FALSE	0.4600030
CCNGAGAACAGGAAGGCGGTCAC	B6	9	44432141	44432164	-	0	0	2	4	1	0	1	5	0	2	0	0	0	0	FALSE	0.5163050
CCNGAGAACAGGAATCTCCTAGA	129S1	2	68961554	68961577	-	0	0	1	16	1	0	1	15	1	1	0	0	0	0	FALSE	0.3819730
CCNGAGAACAGGACCACAGGAGC	B6	5	3335316	3335339	-	0	0	3	18	1	0	3	18	0	3	0	0	0	0	TRUE	0.3955520
CCNGAGAACAGGACCACAGGCAT	129S1	5	3335316	3335339	-	0	0	1	40	1	0	1	37	0	3	0	0	0	0	TRUE	0.4268530
CCNGAGAACAGGACCTGTTGTTC	129S1	8	35290794	35290817	-	0	0	1	7	1	0	1	7	0	2	0	0	1	0	FALSE	0.3744490
CCNGAGAACAGGACTACGGGCAC	B6	13	3343650	3343673	-	0	0	0	7	1	0	0	5	1	2	0	0	0	0	FALSE	0.5723650
CCNGAGAACAGGACTTCCGCGGA	129S1	12	116633585	116633608	-	0	0	1	2	1	0	0	1	0	2	0	0	0	0	FALSE	0.4194310
CCNGAGAACAGGAGGTGGGGAGA	129S1	1	172300709	172300732	-	0	0	1	54	1	0	1	54	0	3	0	0	0	0	FALSE	0.4166960
CCNGAGAACAGGAGTGATTGGTC	B6	3	37250601	37250624	-	0	0	2	9	1	0	1	9	0	2	0	0	0	0	FALSE	0.4473070
CCNGAGAACAGGCAAAAGGGAGA	129S1	5	126908797	126908820	-	0	0	4	33	1	0	3	33	1	1	0	0	0	0	FALSE	0.3488900
CCNGAGAACAGGCAGCATTTCTC	B6	3	126583444	126583467	-	0	0	5	38	1	0	5	35	0	2	0	0	0	0	FALSE	0.4444630
CCNGAGAACAGGCAGTATTCCTC	129S1	3	126583444	126583467	-	0	0	2	6	1	0	1	5	0	2	0	0	0	0	FALSE	0.4623030
CCNGAGAACAGGCATGACAAATT	B6	X	81883140	81883163	-	0	0	2	26	1	0	3	25	0	4	0	0	0	0	TRUE	0.4665380
CCNGAGAACAGGCCAAATGGAGA	B6	2	67620060	67620083	-	0	0	1	17	1	0	0	16	1	2	0	0	0	0	FALSE	0.2354280
CCNGAGAACAGGGAAAGATCTTC	129S1	10	12322325	12322348	-	0	0	5	97	1	0	4	95	0	2	0	0	1	0	FALSE	0.2711480
CCNGAGAACAGGGCAGCCAGCCC	129S1	11	82879618	82879641	-	0	0	5	27	1	0	4	29	0	2	0	0	0	0	FALSE	0.3640180
CCNGAGAACAGGGCAGTCGCACA	129S1	5	147993309	147993332	-	0	0	0	8	1	0	0	8	1	1	0	0	0	0	FALSE	0.4194030
CCNGAGAACAGGGCTATGAAACA	129S1	14	37237849	37237872	-	0	0	1	16	1	0	1	16	1	1	0	0	0	0	FALSE	0.4310030
CCNGAGAACAGGGGATACAGGGG	129S1	19	45175619	45175642	-	0	0	1	18	1	0	1	17	0	1	0	0	1	0	FALSE	0.3484910
CCNGAGAACAGGGGGTGTCACAT	B6	3	87393441	87393464	-	0	0	0	16	1	0	0	16	0	3	0	0	1	0	FALSE	0.3395850
CCNGAGAACAGGGGTTGTCAGGA	129S1	9	84403400	84403423	-	0	0	1	15	1	0	0	17	0	2	0	0	0	0	FALSE	0.3905290
CCNGAGAACAGGTCTGGGACATG	129S1	1	93988982	93989005	-	0	0	0	17	1	0	0	17	0	0	1	0	1	0	FALSE	0.4481410
CCNGAGAACAGGTTCAGATTTTC	129S1	9	45623620	45623643	-	0	0	0	19	1	0	0	20	0	0	0	0	0	1	FALSE	0.4015800
CCNGAGAACAGTAAATTGGGTGT	129S1	17	68291712	68291735	-	0	0	1	6	1	0	1	6	1	3	0	0	0	0	FALSE	0.3928570
CCNGAGAACAGTAATGTCACTCA	B6	15	9001816	9001839	-	0	0	0	12	1	0	0	12	0	0	0	0	0	1	FALSE	0.5257800
CCNGAGAACAGTAATGTCATCAC	129S1	15	9001816	9001839	-	0	0	0	6	1	0	0	6	0	0	0	0	0	1	FALSE	0.5275110
CCNGAGAACAGTAGCAAAACCTC	B6	6	125833359	125833382	-	0	0	1	10	1	0	0	9	0	2	0	0	0	0	FALSE	0.2663330
CCNGAGAACAGTAGGCACCCCCC	B6	16	6684880	6684903	-	0	0	0	8	1	0	0	8	1	2	0	0	0	1	FALSE	0.4766600
CCNGAGAACAGTAGGGAATCCAA	B6	9	107332515	107332538	-	0	0	1	13	1	0	0	13	0	2	0	0	0	0	FALSE	0.3069290
CCNGAGAACAGTAGGGGATCTAA	129S1	9	107332515	107332538	-	0	0	2	8	1	0	1	8	0	2	0	0	0	0	FALSE	0.3651160
CCNGAGAACAGTAGTATTCCAAA	129S1	12	16437668	16437691	-	0	0	0	13	1	0	0	13	0	0	0	0	1	0	FALSE	0.4613750
CCNGAGAACAGTAGTTTATCTCA	129S1	18	11658871	11658894	-	0	0	0	11	1	0	0	11	1	1	0	0	0	0	FALSE	0.3905980
CCNGAGAACAGTATTCCAAATTC	B6	12	16437668	16437691	-	0	0	1	18	1	0	1	16	0	0	0	0	1	0	FALSE	0.4493570
CCNGAGAACAGTCATTTATATTT	B6	9	105242218	105242241	-	0	0	3	31	1	0	2	32	0	2	0	0	0	0	FALSE	0.3638180
CCNGAGAACAGTCCTCCCTTCCT	129S1	2	121624657	121624680	-	0	0	0	31	1	0	0	32	0	2	0	0	1	0	FALSE	0.4123190
CCNGAGAACAGTGAAAGTAGGAA	B6	11	47180636	47180659	-	0	0	1	17	1	0	1	17	0	0	0	0	0	1	FALSE	0.3344470
CCNGAGAACAGTGAAATAGGAAA	129S1	11	47180636	47180659	-	0	0	3	25	1	0	4	23	0	0	0	0	0	1	FALSE	0.3553840
CCNGAGAACAGTGAAGGTGGTGG	B6	5	137161876	137161899	-	0	0	2	20	1	0	2	20	0	2	0	0	0	0	FALSE	0.4686570
CCNGAGAACAGTGACAGGGGCGG	B6	9	111779130	111779153	-	0	0	0	12	1	0	0	13	1	2	0	0	0	0	FALSE	0.4126650
CCNGAGAACAGTGACCAATCAGC	129S1	8	16462922	16462945	-	0	0	1	9	1	0	1	8	1	1	0	0	0	0	FALSE	0.4203890
CCNGAGAACAGTGCAGAGTGTAG	B6	18	52476189	52476212	-	0	0	0	15	1	0	0	14	0	2	0	0	1	0	FALSE	0.4847850
CCNGAGAACAGTGGTTCTTCTTC	B6	9	79308325	79308348	-	0	0	0	26	1	0	0	24	0	3	0	0	0	0	FALSE	0.3995010
CCNGAGAACAGTGTAGCCAGCCC	B6	11	82879618	82879641	-	0	0	1	12	1	0	0	12	0	2	0	0	0	0	FALSE	0.4870230
CCNGAGAACAGTGTCACTGCCTC	B6	15	39901565	39901588	-	0	0	0	15	1	0	0	16	0	0	0	0	1	0	FALSE	0.5090120
CCNGAGAACAGTGTGGTGGGACA	129S1	5	67247274	67247297	-	0	0	3	18	1	0	3	19	0	0	1	0	1	0	FALSE	0.4729890
CCNGAGAACAGTTCTCTTAAACA	129S1	12	24780796	24780819	-	0	0	3	20	1	0	2	20	0	2	0	0	0	0	FALSE	0.4285810
CCNGAGAACAGTTGGCAATGATT	B6	19	21451156	21451179	-	0	0	1	16	1	0	1	14	1	1	0	0	0	0	FALSE	0.4282490
CCNGAGAACAGTTTCCTTTGGTA	129S1	8	37022289	37022312	-	0	0	0	22	1	0	0	21	1	1	0	0	0	0	FALSE	0.5005290
CCNGAGAACATAAACAGCAACCA	129S1	2	51736657	51736680	-	0	0	1	29	1	0	0	28	0	2	0	0	0	0	FALSE	0.3569010
CCNGAGAACATAAACAGCAGACA	B6	2	51736657	51736680	-	0	0	3	48	1	0	3	50	0	2	0	0	0	0	FALSE	0.3602270
CCNGAGAACATAAAGGGAATGCA	B6	19	60146507	60146530	-	0	0	2	19	1	0	2	16	1	1	0	0	0	0	FALSE	0.3864580
CCNGAGAACATAACTTCTGCTAG	B6	14	20418708	20418731	-	0	0	1	10	1	0	1	8	0	0	0	1	0	1	FALSE	0.5307530	Fam149b
CCNGAGAACATACAAGTTAATAG	129S1	14	12234768	12234791	-	0	0	1	11	1	0	0	11	0	2	0	0	0	0	FALSE	0.3618690
CCNGAGAACATACACTCTGTGGA	B6	8	49025457	49025480	-	0	0	0	28	1	0	0	30	0	0	0	0	0	1	FALSE	0.4745060
CCNGAGAACATACATAAAGCCTA	B6	1	117959469	117959492	-	0	0	9	501	1	0	8	498	0	2	0	0	0	0	TRUE	0.5270010
CCNGAGAACATACATTGGGAGGA	129S1	1	133193060	133193083	-	0	0	3	40	1	0	3	42	1	1	0	0	0	0	FALSE	0.4787110
CCNGAGAACATAGAATATTCGAG	129S1	6	26144820	26144843	-	0	0	0	5	1	0	0	5	1	1	0	0	0	0	FALSE	0.3465990
CCNGAGAACATAGGGCTCAGATA	B6	18	38961413	38961436	-	0	0	1	9	1	0	0	9	0	2	0	0	0	0	FALSE	0.3087650
CCNGAGAACATAGGGTTCAGACA	129S1	18	38961413	38961436	-	0	0	2	5	1	0	1	6	0	2	0	0	0	0	FALSE	0.3617010
CCNGAGAACATAGTCTCTGGTTT	129S1	6	138205318	138205341	-	0	0	1	53	1	0	1	50	1	1	0	0	0	0	FALSE	0.5270960
CCNGAGAACATAGTTTGGCCCTA	B6	14	47628099	47628122	-	0	0	0	5	1	0	0	4	0	0	0	0	1	0	FALSE	0.5131810	Dlgap5
CCNGAGAACATCAAGCCTTGTAG	B6	6	136365453	136365476	-	0	0	0	7	1	0	0	6	0	3	0	0	0	0	FALSE	0.4400480
CCNGAGAACATCATCTTATGTTA	B6	15	87313094	87313117	-	0	0	0	12	1	0	0	14	0	0	0	0	0	1	FALSE	0.5077380
CCNGAGAACATCCCCCAAGTGAT	129S1	14	18025941	18025964	-	0	0	2	9	1	0	2	9	1	1	0	0	0	0	FALSE	0.3273230	Gm3164
CCNGAGAACATCCCCCCCTCACC	B6	11	74563384	74563407	-	0	0	0	17	1	0	0	17	0	1	0	0	1	0	FALSE	0.4601980
CCNGAGAACATCCGCCAGAGTAG	129S1	7	39518506	39518529	-	0	0	0	7	1	0	0	7	1	3	0	0	0	0	FALSE	0.4226710
CCNGAGAACATCCTTCCCCTGAA	129S1	15	53492820	53492843	-	0	0	0	22	1	0	0	20	1	1	0	0	0	0	FALSE	0.4913940
CCNGAGAACATCCTTTCTCTGGG	B6	3	121140683	121140706	-	0	0	5	18	1	0	5	20	0	0	0	0	1	0	FALSE	0.4826910
CCNGAGAACATCCTTTTCTCTGG	129S1	3	121140683	121140706	-	0	0	2	24	1	0	2	24	0	0	0	0	1	0	FALSE	0.5241710
CCNGAGAACATCTAGACTTGAGC	B6	12	35521016	35521039	-	0	0	1	11	1	0	1	10	1	1	0	0	0	0	FALSE	0.5464500
CCNGAGAACATCTCAAATAAGAT	B6	4	76340116	76340139	-	0	0	0	15	1	0	0	16	1	1	0	0	0	0	FALSE	0.4151080
CCNGAGAACATCTCGCCCTGTAG	129S1	6	136365453	136365476	-	0	0	0	3	1	0	0	2	0	3	0	0	0	0	FALSE	0.4718640
CCNGAGAACATCTTAAAGAGAGG	129S1	10	126928926	126928949	-	0	0	1	25	1	0	1	24	0	0	0	0	1	0	FALSE	0.4905990	Agap2
CCNGAGAACATCTTCTGAAAAAA	B6	12	27856760	27856783	-	0	0	0	46	1	0	0	48	0	1	0	0	0	1	FALSE	0.5000480
CCNGAGAACATCTTGAGAATATT	B6	8	6725607	6725630	-	0	0	1	16	1	0	0	15	0	2	0	0	0	0	FALSE	0.4479480
CCNGAGAACATCTTGCCGACCTC	129S1	16	72268273	72268296	-	0	0	1	7	1	0	1	6	1	1	0	0	0	0	FALSE	0.4077500
CCNGAGAACATCTTTGCGAAGTT	B6	8	37987731	37987754	-	0	0	3	18	1	0	2	18	0	2	0	0	0	0	FALSE	0.4457860
CCNGAGAACATGAAACACCTCGA	129S1	17	24965136	24965159	-	0	0	1	9	1	0	1	7	0	0	0	1	0	1	FALSE	0.4150710
CCNGAGAACATGAAAGCTAGGTG	B6	7	37949488	37949511	-	0	0	7	86	1	0	6	85	0	2	0	0	0	0	FALSE	0.3711670
CCNGAGAACATGAACAAGGCTAT	B6	13	119402372	119402395	-	0	0	5	35	1	0	5	39	0	0	0	0	1	0	FALSE	0.3799300
CCNGAGAACATGAAGCCCATGTG	129S1	18	44618093	44618116	-	0	0	0	20	1	0	0	20	2	2	0	0	0	0	FALSE	0.4675370
CCNGAGAACATGAATTATAGAAA	129S1	1	67799212	67799235	-	0	0	4	34	1	0	3	32	0	2	0	0	0	0	FALSE	0.3765080
CCNGAGAACATGACCATACACTG	B6	5	80674798	80674821	-	0	0	0	4	1	0	0	4	1	1	0	0	0	0	FALSE	0.3947980
CCNGAGAACATGAGAAGAACAAT	129S1	11	101811354	101811377	-	0	0	1	25	1	0	1	25	0	2	0	0	1	0	FALSE	0.4392600
CCNGAGAACATGAGTCACAAACT	129S1	7	17034764	17034787	-	0	0	2	18	1	0	1	17	0	2	0	0	0	0	FALSE	0.4365140
CCNGAGAACATGATAAGTAAATC	B6	17	52637771	52637794	-	0	0	1	17	1	0	1	14	0	4	0	0	0	0	FALSE	0.4108850
CCNGAGAACATGATTCCTACAAT	129S1	8	36976232	36976255	-	0	0	2	11	1	0	1	11	0	2	0	0	0	0	FALSE	0.4394110
CCNGAGAACATGATTGTCTGCAT	129S1	8	32852916	32852939	-	0	0	1	15	1	0	1	14	0	0	0	0	0	1	FALSE	0.4339200
CCNGAGAACATGATTGTTTGTCT	B6	8	32852916	32852939	-	0	0	0	23	1	0	0	23	0	0	0	0	0	1	FALSE	0.4689320
CCNGAGAACATGCAAAAAAATGT	129S1	8	53004831	53004854	-	0	0	0	30	1	0	0	30	0	1	0	0	1	0	FALSE	0.3782960
CCNGAGAACATGCACACATTTAT	129S1	8	8039563	8039586	-	0	0	3	36	1	0	3	35	0	0	0	0	0	1	FALSE	0.4459340
CCNGAGAACATGCACAGTTACCC	129S1	14	34133980	34134003	-	0	0	0	9	1	0	0	8	0	0	0	0	1	0	FALSE	0.4354050	Bmpr1a
CCNGAGAACATGCAGTTACCCAG	B6	14	34133980	34134003	-	0	0	1	18	1	0	1	18	0	0	0	0	1	0	FALSE	0.4160720	Bmpr1a
CCNGAGAACATGCCAAACATGCC	129S1	1	68489038	68489061	-	0	0	2	13	1	0	1	13	0	2	0	0	0	0	FALSE	0.4058760
CCNGAGAACATGCCTATCCTCTG	129S1	14	17217056	17217079	-	0	0	4	43	1	0	4	41	0	3	0	0	0	0	FALSE	0.5570880
CCNGAGAACATGCCTTGATTTCT	129S1	3	60519242	60519265	-	0	0	1	30	1	0	1	30	0	0	0	0	1	0	FALSE	0.4764490
CCNGAGAACATGCTGGAAGACTC	129S1	1	15914294	15914317	-	0	0	0	20	1	0	0	20	1	1	0	0	0	0	FALSE	0.3116440
CCNGAGAACATGCTTGGCTAATT	B6	13	117117734	117117757	-	0	0	0	7	1	0	0	6	0	0	0	0	0	1	FALSE	0.5335190
CCNGAGAACATGGAACAAGGCTA	129S1	13	119402372	119402395	-	0	0	3	16	1	0	3	16	0	0	0	0	1	0	FALSE	0.4086150
CCNGAGAACATGGAACTAGCAGA	129S1	12	98044635	98044658	-	0	0	0	17	1	0	0	17	1	2	0	0	0	0	FALSE	0.4161310
CCNGAGAACATGGACTGAAGTCA	B6	2	163270529	163270552	-	0	0	2	23	1	0	2	23	1	1	0	0	0	0	FALSE	0.3921970
CCNGAGAACATGGCAAACATGAC	B6	1	68489038	68489061	-	0	0	3	15	1	0	2	15	0	2	0	0	0	0	FALSE	0.4035800
CCNGAGAACATGGGAGAACAGAT	129S1	7	116217387	116217410	-	0	0	2	36	1	0	2	33	1	1	0	0	0	0	FALSE	0.3174720
CCNGAGAACATGGGAGTCTTTTA	B6	11	59061707	59061730	-	0	0	0	16	1	0	0	15	1	1	0	0	0	0	FALSE	0.3986860
CCNGAGAACATGTCAGTGAATAT	129S1	12	50620971	50620994	-	0	0	1	9	1	0	1	9	1	2	0	0	0	0	FALSE	0.4688190
CCNGAGAACATGTCTCTTCCTTG	B6	17	36169371	36169394	-	0	0	7	51	1	0	6	49	0	2	0	0	0	1	FALSE	0.5130320	Mdc1
CCNGAGAACATGTTAGTCTTGGG	129S1	9	67129997	67130020	-	0	0	0	7	1	0	0	7	0	0	0	0	0	1	FALSE	0.3900060
CCNGAGAACATGTTTGTCAGATG	B6	9	50634759	50634782	-	0	0	0	11	1	0	0	11	1	2	0	0	0	0	FALSE	0.4909560
CCNGAGAACATTACCCAAGGTTA	129S1	7	118575138	118575161	-	0	0	2	11	1	0	1	11	0	2	0	0	0	0	FALSE	0.4312900
CCNGAGAACATTACCCAATGTTG	B6	7	118575138	118575161	-	0	0	2	12	1	0	1	13	0	2	0	0	0	0	FALSE	0.4400770
CCNGAGAACATTATTCTGGGCAT	B6	1	64398260	64398283	-	0	0	1	8	1	0	1	8	0	1	0	0	1	0	FALSE	0.4414460
CCNGAGAACATTCAGGCCAGCAC	B6	12	29521211	29521234	-	0	0	3	12	1	0	2	11	1	2	0	0	0	0	FALSE	0.4518310
CCNGAGAACATTCATGAGGGCTG	B6	18	31089268	31089291	-	0	0	0	10	1	0	0	10	1	1	0	0	0	0	FALSE	0.5050840
CCNGAGAACATTCCAGGCCTGAG	129S1	8	70811288	70811311	-	0	0	1	32	1	0	1	34	0	0	0	0	1	0	FALSE	0.4045390
CCNGAGAACATTCCAGGTCCAGG	B6	8	70811288	70811311	-	0	0	1	14	1	0	1	14	0	0	0	0	1	0	FALSE	0.4298380
CCNGAGAACATTCTCATGTGGAA	129S1	10	122798293	122798316	-	0	0	5	17	1	0	4	17	0	2	0	0	0	0	FALSE	0.4987760
CCNGAGAACATTCTCCAAAAGCA	129S1	1	191563238	191563261	-	0	0	0	19	1	0	0	21	0	0	0	0	0	1	FALSE	0.3142790
CCNGAGAACATTCTGACATTCTG	B6	4	148646312	148646335	-	0	0	0	21	1	0	0	20	0	0	0	0	0	1	FALSE	0.5167070
CCNGAGAACATTCTGGGATTTTA	129S1	4	148646312	148646335	-	0	0	0	17	1	0	0	19	0	0	0	0	0	1	FALSE	0.5129120
CCNGAGAACATTGATGCATCGGG	129S1	4	106054419	106054442	-	0	0	0	1	1	0	0	1	1	1	0	0	0	0	FALSE	0.3961920
CCNGAGAACATTTGCAGTAGCAC	129S1	13	60744028	60744051	-	0	0	0	10	1	0	0	10	1	3	0	0	0	0	FALSE	0.4854960
CCNGAGAACATTTTTGGTATAAA	B6	1	80996992	80997015	-	0	0	2	16	1	0	2	19	1	1	0	0	0	0	FALSE	0.3775130
CCNGAGAACATTTTTTTTCTCAA	129S1	10	25069606	25069629	-	0	0	2	65	1	0	2	73	0	0	0	0	0	1	FALSE	0.4326800
CCNGAGAACATTTTTTTTGTTTT	B6	10	25069606	25069629	-	0	0	34	445	1	0	35	454	0	0	0	0	0	1	FALSE	0.4154120
CCNGAGAACCAAACAAGAAAGGA	B6	5	126296892	126296915	-	0	0	4	55	1	0	3	55	0	2	0	0	0	0	FALSE	0.2570060
CCNGAGAACCAAACCCCAAATCC	129S1	4	57816521	57816544	-	0	0	1	32	1	0	1	32	1	1	0	0	0	0	FALSE	0.2792470
CCNGAGAACCAAATGGAGACATG	129S1	8	37123947	37123970	-	0	0	15	75	1	0	14	72	0	5	0	0	0	0	TRUE	0.3274500
CCNGAGAACCAACAACTAGTGTT	129S1	16	30874788	30874811	-	0	0	0	11	1	0	0	10	1	2	0	0	0	0	FALSE	0.3857190
CCNGAGAACCAACCCGTGATTGC	B6	5	16579886	16579909	-	0	0	2	9	1	0	2	7	1	1	0	0	0	0	FALSE	0.2319460
CCNGAGAACCAACGTAATGCTAT	129S1	17	24225125	24225148	-	0	0	0	6	1	0	0	6	1	2	0	0	0	0	FALSE	0.4048460
CCNGAGAACCAAGAGGTAGTTAG	B6	2	129572524	129572547	-	0	0	0	10	1	0	0	10	0	0	0	0	0	1	FALSE	0.3630240
CCNGAGAACCAAGATCAGGGTAG	B6	2	145625056	145625079	-	0	0	1	13	1	0	2	13	1	1	0	0	0	0	FALSE	0.3884540
CCNGAGAACCAAGGACGCCTCTC	129S1	8	35723438	35723461	-	0	0	0	7	1	0	0	6	0	2	0	0	0	1	FALSE	0.4310140
CCNGAGAACCAAGGAGCTACTGT	B6	8	31907999	31908022	-	0	0	4	25	1	0	3	23	0	2	0	0	0	0	FALSE	0.3566060
CCNGAGAACCAAGGAGCTATCTG	B6	7	85051941	85051964	-	0	0	0	16	1	0	0	16	1	2	0	0	0	0	FALSE	0.3903730	Vmn2r69
CCNGAGAACCAAGGATAGACTTT	B6	15	42830168	42830191	-	0	0	0	14	1	0	0	13	1	1	0	0	0	0	FALSE	0.3894060
CCNGAGAACCAAGGGCGACAATG	129S1	12	10341586	10341609	-	0	0	1	13	1	0	0	14	0	2	0	0	0	0	FALSE	0.3257540
CCNGAGAACCAAGTAGAACTGAC	B6	8	41156310	41156333	-	0	0	0	14	1	0	0	15	1	2	0	0	0	0	FALSE	0.3619390
CCNGAGAACCAAGTCCCACACAG	B6	12	30174001	30174024	-	0	0	0	18	1	0	0	16	1	1	0	0	0	0	FALSE	0.3233040
CCNGAGAACCAAGTGGGGGGACC	B6	17	66302264	66302287	-	0	0	3	24	1	0	4	22	0	0	0	0	1	0	FALSE	0.3639550
CCNGAGAACCAAGTTAAGGGGGA	129S1	4	120944702	120944725	-	0	0	1	11	1	0	0	11	0	2	0	0	0	0	FALSE	0.3507360
CCNGAGAACCAATATGATTAATG	B6	X	133316459	133316482	-	0	0	1	10	1	0	1	11	1	1	0	0	0	0	FALSE	0.3242990
CCNGAGAACCAATTAACTTACTT	129S1	6	111316565	111316588	-	0	0	3	35	1	0	2	34	0	2	0	0	0	0	FALSE	0.4196680
CCNGAGAACCACAACTGTTGCAC	B6	1	171545202	171545225	-	0	0	2	23	1	0	2	22	1	4	0	0	0	0	FALSE	0.3891740
CCNGAGAACCACAAGCTCAGAGA	B6	15	35207294	35207317	-	0	0	5	19	1	0	6	16	0	2	0	0	0	0	FALSE	0.4796540
CCNGAGAACCACACATCATATCA	129S1	10	93609560	93609583	-	0	0	1	15	1	0	1	15	1	1	0	0	0	0	FALSE	0.4156480
CCNGAGAACCACACCTTCATATC	129S1	15	41680398	41680421	-	0	0	3	19	1	0	2	20	0	2	0	0	0	0	FALSE	0.2504060
CCNGAGAACCACCACAGAGACAG	B6	2	69255542	69255565	-	0	0	2	20	1	0	2	21	1	2	0	0	0	0	FALSE	0.4307510	Lrp2
CCNGAGAACCACCTGTCTGTCTC	B6	5	92101187	92101210	-	0	0	7	97	1	0	6	98	0	0	0	0	0	1	FALSE	0.4567610	Rchy1
CCNGAGAACCACTGGCCTAAAGT	129S1	3	129997288	129997311	-	0	0	4	16	1	0	4	15	1	2	0	0	0	0	FALSE	0.3980290
CCNGAGAACCAGAATTTGAAGCT	129S1	8	109408912	109408935	-	0	0	1	29	1	0	0	29	0	2	0	0	0	0	FALSE	0.2862660
CCNGAGAACCAGACAGCCCCTAA	129S1	9	48090844	48090867	-	0	0	4	26	1	0	3	25	0	2	0	0	0	0	FALSE	0.3601210
CCNGAGAACCAGAGTCAAGCTCT	129S1	8	36105970	36105993	-	0	0	0	44	1	0	0	43	1	1	0	0	0	0	FALSE	0.4713230
CCNGAGAACCAGCGATGCTCTAC	B6	3	128015158	128015181	-	0	0	1	3	1	0	0	3	0	2	0	0	0	0	FALSE	0.3346400
CCNGAGAACCAGCTCTGAGGGCG	B6	12	70857447	70857470	-	0	0	2	14	1	0	1	11	0	2	0	0	0	0	FALSE	0.2614410
CCNGAGAACCAGCTCTGGGGGTG	129S1	12	70857447	70857470	-	0	0	3	30	1	0	2	29	0	2	0	0	0	0	FALSE	0.2744810
CCNGAGAACCAGGAAATACTGTG	129S1	15	39918071	39918094	-	0	0	2	17	1	0	2	17	1	1	0	0	0	0	FALSE	0.3193960
CCNGAGAACCAGGCCAGAGTCCT	129S1	4	56846671	56846694	-	0	0	4	18	1	0	4	18	0	0	1	0	1	0	FALSE	0.3029710
CCNGAGAACCAGGCTAATGGGTT	129S1	1	69023724	69023747	-	0	0	1	7	1	0	1	6	1	1	0	0	0	0	FALSE	0.3628060
CCNGAGAACCAGGGGACTGCAGG	129S1	14	54642294	54642317	-	0	0	2	15	1	0	2	15	0	0	0	0	1	0	FALSE	0.2874810
CCNGAGAACCAGGTTCAGATTTT	B6	9	45623620	45623643	-	0	0	2	54	1	0	2	53	0	0	0	0	0	1	FALSE	0.3543240
CCNGAGAACCAGTGATGCTCTAT	129S1	3	128015158	128015181	-	0	0	2	10	1	0	1	9	0	2	0	0	0	0	FALSE	0.3757410
CCNGAGAACCAGTTCTGTCCCAT	B6	15	40025175	40025198	-	0	0	2	16	1	0	2	16	1	1	0	0	0	0	FALSE	0.4471440
CCNGAGAACCATAGCCATGAAAT	B6	12	58684452	58684475	-	0	0	0	11	1	0	0	11	1	1	0	0	0	0	FALSE	0.5029050
CCNGAGAACCATCATCCAAACAG	129S1	1	39907558	39907581	-	0	0	1	12	1	0	0	13	0	2	0	0	0	0	FALSE	0.3393130
CCNGAGAACCATCATCCAAGGAG	B6	1	39907558	39907581	-	0	0	1	8	1	0	0	8	0	2	0	0	0	0	FALSE	0.3686330
CCNGAGAACCATCCATAGAAGTC	B6	4	124650003	124650026	-	0	0	1	10	1	0	1	11	1	1	0	0	0	0	FALSE	0.3598810
CCNGAGAACCATCCATGTATATC	129S1	14	7945756	7945779	-	0	0	0	24	1	0	0	20	0	1	0	0	1	0	FALSE	0.4730080
CCNGAGAACCATCTATCCCCCAG	129S1	15	44787200	44787223	-	0	0	0	11	1	0	0	12	1	1	0	0	0	0	FALSE	0.4599420
CCNGAGAACCATGACATCCTTGC	B6	12	117540835	117540858	-	0	0	1	8	1	0	1	9	1	1	0	0	0	0	FALSE	0.3871580
CCNGAGAACCATGCATAAATATA	129S1	6	115534013	115534036	-	0	0	1	18	1	0	0	18	0	0	0	0	0	1	FALSE	0.3987480
CCNGAGAACCATGCATAAATTAT	B6	6	115534013	115534036	-	0	0	1	10	1	0	1	9	0	0	0	0	0	1	FALSE	0.4174410
CCNGAGAACCATGGGAGGTTCCT	B6	9	116399509	116399532	-	0	0	1	9	1	0	0	9	0	2	0	0	0	0	FALSE	0.4188750
CCNGAGAACCATGTCTAGAGTAG	B6	7	117538044	117538067	-	0	0	2	9	1	0	1	9	0	0	0	0	1	0	FALSE	0.4314390
CCNGAGAACCATGTCTAGAGTGC	129S1	7	117538044	117538067	-	0	0	2	11	1	0	1	11	0	0	0	0	1	0	FALSE	0.4618140
CCNGAGAACCATGTGCACACCTC	B6	17	31184048	31184071	-	0	0	1	13	1	0	1	16	1	1	0	0	0	0	FALSE	0.5313450
CCNGAGAACCATTTATTCATGTC	B6	3	151044171	151044194	-	0	0	0	18	1	0	0	17	0	0	0	0	0	1	FALSE	0.3927510
CCNGAGAACCATTTGAACTTCGG	B6	2	118253318	118253341	-	0	0	1	5	1	0	0	5	0	2	0	0	0	0	FALSE	0.4494290
CCNGAGAACCATTTTTTTTTGAA	B6	3	110928973	110928996	-	0	0	6	56	1	0	6	60	0	0	0	0	1	0	FALSE	0.4035680
CCNGAGAACCATTTTTTTTTTGA	129S1	3	110928973	110928996	-	0	0	3	85	1	0	3	83	0	0	0	0	1	0	FALSE	0.4185590
CCNGAGAACCCAAACACCACTAC	129S1	12	67356345	67356368	-	0	0	1	12	1	0	0	12	0	2	0	0	0	0	FALSE	0.3701590
CCNGAGAACCCAAAGGCCACTAC	B6	12	67356345	67356368	-	0	0	6	26	1	0	7	24	0	2	0	0	0	0	FALSE	0.3824890
CCNGAGAACCCAACCCACTCCCC	B6	17	42703249	42703272	-	0	0	3	47	1	0	3	46	0	1	0	0	1	0	FALSE	0.1844710
CCNGAGAACCCAAGACTTGCACT	B6	1	44188391	44188414	-	0	0	0	13	1	0	0	12	0	4	0	0	0	0	FALSE	0.4075450	Ercc5
CCNGAGAACCCAAGTTGATTTTC	B6	17	58043751	58043774	-	0	0	13	117	1	0	13	118	1	1	0	0	0	0	FALSE	0.3864930
CCNGAGAACCCAATTCTCTGACC	B6	1	8999963	8999986	-	0	0	0	15	1	0	0	12	1	1	0	0	0	0	FALSE	0.4241170
CCNGAGAACCCACCCTTGTGACC	129S1	19	48109448	48109471	-	0	0	1	14	1	0	1	13	1	1	0	0	0	0	FALSE	0.1679140
CCNGAGAACCCACCGGCAAGGCA	B6	8	35441865	35441888	-	0	0	2	33	1	0	2	32	1	1	0	0	0	0	FALSE	0.1768740
CCNGAGAACCCAGAAGCCCCCTC	129S1	7	118058751	118058774	-	0	0	0	27	1	0	0	27	0	0	0	0	0	1	FALSE	0.3037050
CCNGAGAACCCAGAAGCCCCTCT	B6	7	118058751	118058774	-	0	0	2	27	1	0	3	25	0	0	0	0	0	1	FALSE	0.3666910
CCNGAGAACCCAGATTCAACCTC	129S1	14	21437184	21437207	-	0	0	4	97	1	0	5	100	1	1	0	0	0	0	FALSE	0.4294240
CCNGAGAACCCAGGCCCTTGGTT	B6	9	68963418	68963441	-	0	0	0	10	1	0	0	12	1	1	0	0	0	0	FALSE	0.3947060
CCNGAGAACCCAGGTTCAAAACA	B6	7	3229636	3229659	-	0	0	13	229	1	0	13	228	0	1	0	0	1	0	FALSE	0.3635430
CCNGAGAACCCATCCCTTTGATT	B6	14	111261433	111261456	-	0	0	3	53	1	0	3	52	0	1	0	0	1	0	FALSE	0.3847640
CCNGAGAACCCCACCACCGGCAT	129S1	6	109125561	109125584	-	0	0	1	7	1	0	0	8	0	2	0	0	0	0	FALSE	0.2025960
CCNGAGAACCCCACCTTCGTCTC	129S1	13	89384211	89384234	-	0	0	1	35	1	0	1	37	1	2	0	0	0	0	FALSE	0.4168670
CCNGAGAACCCCACGACCGGCAC	B6	6	109125561	109125584	-	0	0	1	4	1	0	0	3	0	2	0	0	0	0	FALSE	0.2608590
CCNGAGAACCCCAGACAGGGGCA	B6	15	97658385	97658408	-	0	0	2	17	1	0	1	19	0	2	0	0	0	0	FALSE	0.3399170
CCNGAGAACCCCAGGCTCAAAAC	129S1	7	3229636	3229659	-	0	0	1	67	1	0	1	70	0	1	0	0	1	0	FALSE	0.3740120
CCNGAGAACCCCATTGGAAGAGG	B6	15	27722711	27722734	-	0	0	5	53	1	0	4	54	1	1	0	0	0	0	FALSE	0.2297870
CCNGAGAACCCCCACATAGACGT	B6	15	74501328	74501351	-	0	0	1	3	1	0	0	2	0	2	0	0	0	0	FALSE	0.3869070	Mroh4
CCNGAGAACCCCCATATAGATGT	129S1	15	74501328	74501351	-	0	0	2	13	1	0	1	13	0	2	0	0	0	0	FALSE	0.4313820	Mroh4
CCNGAGAACCCCCCCATTTGATT	129S1	10	91936624	91936647	-	0	0	1	6	1	0	1	6	0	0	0	0	0	1	FALSE	0.2916230
CCNGAGAACCCCCCCCCAATTTG	B6	10	91936624	91936647	-	0	0	1	9	1	0	1	11	0	0	0	0	0	1	FALSE	0.3079730
CCNGAGAACCCCCCCTCCAATTC	B6	14	8227103	8227126	-	0	0	3	20	1	0	2	15	0	3	0	0	0	0	FALSE	0.3088960
CCNGAGAACCCCCTGAAGCCAGA	129S1	6	127919078	127919101	-	0	0	2	12	1	0	2	12	0	0	0	0	1	0	FALSE	0.4558230
CCNGAGAACCCCCTGACCCCGGT	B6	6	127340530	127340553	-	0	0	0	5	1	0	0	5	1	1	0	0	0	0	FALSE	0.4512330
CCNGAGAACCCCCTGAGCCAGAG	B6	6	127919078	127919101	-	0	0	1	16	1	0	1	17	0	0	0	0	1	0	FALSE	0.3559920
CCNGAGAACCCCGAATTTCAGCA	129S1	17	81539586	81539609	-	0	0	0	8	1	0	0	9	0	1	0	0	0	1	FALSE	0.4275350
CCNGAGAACCCCGATGCCTTGGT	129S1	15	40350026	40350049	-	0	0	1	5	1	0	0	7	0	2	0	0	0	0	FALSE	0.4342610
CCNGAGAACCCCTAACTGCATTT	129S1	11	114402905	114402928	-	0	0	0	20	1	0	0	20	0	0	0	0	1	0	FALSE	0.5133060
CCNGAGAACCCCTACTAGGACTG	B6	17	25260439	25260462	-	0	0	0	3	1	0	0	3	1	1	0	0	0	0	FALSE	0.4988950
CCNGAGAACCCGGTTTAGCTTAT	129S1	8	89053702	89053725	-	0	0	0	3	1	0	0	3	1	3	0	0	0	0	FALSE	0.4308560
CCNGAGAACCCTACTACACAAGG	129S1	10	23287927	23287950	-	0	0	0	9	1	0	0	9	1	1	0	0	0	0	FALSE	0.2630390
CCNGAGAACCCTCATCATGGCAT	129S1	1	67427818	67427841	-	0	0	1	9	1	0	0	9	0	2	0	0	0	0	FALSE	0.4628140
CCNGAGAACCCTCATCATGGTGT	B6	1	67427818	67427841	-	0	0	1	9	1	0	0	8	0	2	0	0	0	0	FALSE	0.4717120
CCNGAGAACCCTCCAATAAGACA	B6	15	12397586	12397609	-	0	0	0	8	1	0	0	8	1	1	0	0	0	0	FALSE	0.3837540
CCNGAGAACCCTCCTGTCTTCAT	129S1	11	89332987	89333010	-	0	0	3	45	1	0	2	44	0	2	0	0	0	0	FALSE	0.3936420
CCNGAGAACCCTCCTTCTCCTCT	B6	1	14757896	14757919	-	0	0	4	49	1	0	4	48	0	2	0	0	0	0	FALSE	0.4070720
CCNGAGAACCCTCTTACCCTGGC	B6	14	109999819	109999842	-	0	0	2	13	1	0	2	13	0	2	0	0	0	0	FALSE	0.4149530
CCNGAGAACCCTGAAACTAAACC	B6	2	111870829	111870852	-	0	0	28	510	1	0	28	518	0	2	0	0	0	0	FALSE	0.3009240	Olfr1312
CCNGAGAACCCTGCCCAGAGCTG	129S1	14	71491305	71491328	-	0	0	2	27	1	0	3	27	1	1	0	0	0	0	FALSE	0.2114430
CCNGAGAACCCTGGACAATAGCG	129S1	12	113219853	113219876	-	0	0	1	3	1	0	0	3	0	2	0	0	0	0	FALSE	0.3561040
CCNGAGAACCCTGGTTTTCAGTC	B6	3	132727782	132727805	-	0	0	1	19	1	0	1	19	1	1	0	0	0	0	FALSE	0.4551610
CCNGAGAACCCTTAGGATACAAT	B6	8	70044945	70044968	-	0	0	1	11	1	0	2	10	1	1	0	0	0	0	FALSE	0.4609100
CCNGAGAACCCTTCAAACCCGAT	B6	9	111402668	111402691	-	0	0	0	10	1	0	0	10	1	2	0	0	0	0	FALSE	0.3189380
CCNGAGAACCCTTGACCAGCGGC	129S1	2	132658858	132658881	-	0	0	1	7	1	0	1	7	1	3	0	0	0	0	FALSE	0.3587550
CCNGAGAACCGAAAATGCTCCTC	129S1	8	24512014	24512037	-	0	0	0	5	1	0	0	5	1	2	0	0	0	0	FALSE	0.3190550
CCNGAGAACCGACAAAAAGGAGG	B6	6	87182953	87182976	-	0	0	1	17	1	0	1	16	0	0	1	0	1	0	FALSE	0.3906950
CCNGAGAACCGAGCCTGGGGCAC	129S1	6	53594845	53594868	-	0	0	1	8	1	0	1	8	1	1	0	0	0	0	FALSE	0.1223700
CCNGAGAACCGAGTGTAATAAGA	129S1	8	22142188	22142211	-	0	0	1	3	1	0	1	3	0	1	0	0	0	0	FALSE	0.3904600
CCNGAGAACCGATCTCTGACCTC	129S1	8	83738747	83738770	-	0	0	2	30	1	0	2	27	0	3	0	0	0	0	FALSE	0.4639470
CCNGAGAACCGATGGAAATGGGT	B6	1	175059242	175059265	-	0	0	2	1	1	0	1	1	0	2	0	0	0	0	FALSE	0.4341610
CCNGAGAACCGCCCCCAGATCCA	129S1	16	78964155	78964178	-	0	0	0	7	1	0	0	7	1	1	0	0	0	0	FALSE	0.3194080
CCNGAGAACCGGAACACTCTTAT	B6	3	140943440	140943463	-	0	0	0	5	1	0	0	5	0	4	0	0	0	0	FALSE	0.3943760
CCNGAGAACCGGATCTAGGCATT	B6	17	22660069	22660092	-	0	0	3	3	1	0	2	3	0	2	0	0	0	0	TRUE	0.3914920
CCNGAGAACCGGCCTCTGACGAC	129S1	9	51152623	51152646	-	0	0	0	2	1	0	0	2	1	3	0	0	0	0	FALSE	0.4086000
CCNGAGAACCGGGCTGCGAAGGC	129S1	11	115252181	115252204	-	0	0	0	4	1	0	0	3	0	3	0	0	0	0	FALSE	0.3542800
CCNGAGAACCGGGGTACACTGAT	B6	5	129310308	129310331	-	0	0	1	2	1	0	0	2	0	2	0	0	0	0	FALSE	0.2927980
CCNGAGAACCGGGGTCATTGAGA	129S1	7	16147445	16147468	-	0	0	0	8	1	0	0	6	0	1	0	0	0	1	FALSE	0.2703710
CCNGAGAACCGGGGTTCGATTGC	129S1	7	19297154	19297177	-	0	0	12	309	1	0	10	317	0	2	0	0	0	0	FALSE	0.3923470
CCNGAGAACCGTAGGTCATGTTC	B6	11	65217482	65217505	-	0	0	1	2	1	0	1	2	0	0	0	0	0	1	FALSE	0.4268160
CCNGAGAACCGTCTAGATCAGAA	B6	13	71301965	71301988	-	0	0	1	7	1	0	0	6	0	2	0	0	0	0	FALSE	0.4638840
CCNGAGAACCGTTTGAACTTTGG	129S1	2	118253318	118253341	-	0	0	1	0	1	0	0	0	0	2	0	0	0	0	FALSE	0.3980580
CCNGAGAACCTAACCAATACAGG	129S1	8	3922954	3922977	-	0	0	2	8	1	0	2	8	1	1	0	0	0	0	FALSE	0.2604730
CCNGAGAACCTAAGAACGTTCTC	B6	10	122798285	122798308	-	0	0	1	5	1	0	0	5	0	2	0	0	0	0	FALSE	0.4547160
CCNGAGAACCTAAGAACTTTGAC	B6	12	76697356	76697379	-	0	0	2	7	1	0	2	8	1	1	0	0	0	0	FALSE	0.3918450
CCNGAGAACCTAAGACAGCCGGG	129S1	7	28830471	28830494	-	0	0	1	11	1	0	0	11	0	2	0	0	0	0	FALSE	0.4520630
CCNGAGAACCTACAAAAAATGCA	129S1	1	160089889	160089912	-	0	0	3	31	1	0	2	34	0	2	0	0	0	0	FALSE	0.3776930
CCNGAGAACCTACAAAAAATGTG	B6	1	160089889	160089912	-	0	0	3	18	1	0	2	17	0	2	0	0	0	0	FALSE	0.3446560
CCNGAGAACCTACAATGGGAATC	129S1	12	25940432	25940455	-	0	0	0	6	1	0	0	7	1	3	0	0	0	0	FALSE	0.4032580
CCNGAGAACCTACCAGGTGGGGA	B6	2	120501767	120501790	-	0	0	0	5	1	0	0	4	1	1	0	0	0	0	FALSE	0.2509300
CCNGAGAACCTACCCAGCTAATC	B6	18	78883895	78883918	-	0	0	0	12	1	0	0	12	1	2	0	0	0	0	FALSE	0.3370930
CCNGAGAACCTAGAACAGGACAT	B6	1	25447602	25447625	-	0	0	1	37	1	0	0	34	0	2	0	0	0	0	FALSE	0.3964320
CCNGAGAACCTAGGAATAGACTA	129S1	7	96590254	96590277	-	0	0	0	6	1	0	0	6	1	1	0	0	0	0	FALSE	0.2918680
CCNGAGAACCTAGGCCCAGGAGT	129S1	19	46619595	46619618	-	0	0	0	22	1	0	0	21	0	0	0	0	0	0	FALSE	0.2857540
CCNGAGAACCTAGGGTCAGTGCC	129S1	14	73130800	73130823	-	0	0	10	123	1	0	10	120	0	0	0	0	1	0	FALSE	0.4100820
CCNGAGAACCTAGGTATGATTAT	129S1	14	9547193	9547216	-	0	0	1	37	1	0	1	38	1	2	0	0	0	0	FALSE	0.4655990
CCNGAGAACCTCACATCAGAACA	B6	1	91077275	91077298	-	0	0	3	18	1	0	3	18	0	0	0	0	1	0	FALSE	0.3055760
CCNGAGAACCTCACATTACCATC	129S1	1	91077275	91077298	-	0	0	2	7	1	0	2	7	0	0	0	0	1	0	FALSE	0.2992020
CCNGAGAACCTCCACCACGGGAG	129S1	5	4006868	4006891	-	0	0	2	5	1	0	1	6	0	2	0	0	0	0	FALSE	0.3651760
CCNGAGAACCTCCAGAGCCTACT	129S1	14	48255302	48255325	-	0	0	0	11	1	0	0	10	1	1	0	0	0	0	FALSE	0.4628750
CCNGAGAACCTCCCAACTAGGAA	B6	4	154100560	154100583	-	0	0	0	17	1	0	0	16	0	3	0	0	0	0	FALSE	0.3628620
CCNGAGAACCTCGTCTTGCACCA	129S1	19	21883475	21883498	-	0	0	0	4	1	0	0	4	1	1	0	0	0	0	FALSE	0.5187390
CCNGAGAACCTCGTTGCAAATAA	129S1	8	16195545	16195568	-	0	0	0	2	1	0	0	2	1	1	0	0	0	0	FALSE	0.4371330
CCNGAGAACCTCTAGAAAACACA	B6	6	146994053	146994076	-	0	0	3	16	1	0	3	14	0	0	0	0	1	0	FALSE	0.3497990
CCNGAGAACCTCTCATTGCAGAG	129S1	6	136621008	136621031	-	0	0	0	11	1	0	0	11	1	1	0	0	0	0	FALSE	0.4319270
CCNGAGAACCTCTCTGGAGATGT	B6	8	34409062	34409085	-	0	0	3	16	1	0	2	15	0	2	0	0	0	0	FALSE	0.4350480
CCNGAGAACCTCTCTGGGGATAT	129S1	8	34409062	34409085	-	0	0	1	13	1	0	0	13	0	2	0	0	0	0	FALSE	0.4392960
CCNGAGAACCTCTCTTCCTGCTT	B6	6	53424418	53424441	-	0	0	3	56	1	0	3	55	1	2	0	0	0	0	FALSE	0.3721690
CCNGAGAACCTGAATAAGGACCT	129S1	5	126796107	126796130	-	0	0	1	10	1	0	1	9	1	1	0	0	0	0	FALSE	0.2592060
CCNGAGAACCTGAATTAATTCCC	129S1	8	90925894	90925917	-	0	0	18	212	1	0	19	211	0	0	0	0	0	1	FALSE	0.3271470
CCNGAGAACCTGAGAACATTCTC	129S1	10	122798285	122798308	-	0	0	2	40	1	0	1	40	0	2	0	0	0	0	FALSE	0.4259820
CCNGAGAACCTGAGTCTACAGGG	B6	12	29696755	29696778	-	0	0	0	22	1	0	0	22	0	0	0	0	1	0	FALSE	0.3412350
CCNGAGAACCTGATACTGGAAAC	B6	11	93510558	93510581	-	0	0	1	12	1	0	2	12	1	1	0	0	0	0	FALSE	0.4412960
CCNGAGAACCTGCAGCTTCTCTG	B6	9	63622478	63622501	-	0	0	1	69	1	0	1	73	1	1	0	0	0	0	FALSE	0.2901020
CCNGAGAACCTGCAGGTTGTAAG	B6	13	19161362	19161385	-	0	0	1	16	1	0	1	15	1	1	0	0	0	0	FALSE	0.4246170
CCNGAGAACCTGCAGTTGAATTA	B6	5	20396672	20396695	-	0	0	3	14	1	0	3	14	1	1	0	0	0	0	FALSE	0.4401010
CCNGAGAACCTGCCATTTGTGTA	B6	15	41286665	41286688	-	0	0	1	12	1	0	1	11	1	1	0	0	0	0	FALSE	0.3015190
CCNGAGAACCTGCGGTTTCCTTA	129S1	5	89219713	89219736	-	0	0	1	4	1	0	1	4	1	2	0	0	0	0	FALSE	0.4485750
CCNGAGAACCTGGAGGAGGCCAG	129S1	17	81012107	81012130	-	0	0	2	34	1	0	3	33	0	2	0	0	1	0	FALSE	0.3795850
CCNGAGAACCTGGGCCTCCGGCT	B6	11	57654082	57654105	-	0	0	11	12	1	0	10	13	0	2	0	0	0	0	FALSE	0.3914290
CCNGAGAACCTGTAGATTGTCTA	B6	4	98738510	98738533	-	0	0	1	6	1	0	0	6	0	2	0	0	0	0	FALSE	0.4434780
CCNGAGAACCTGTATATCGTCTA	129S1	4	98738510	98738533	-	0	0	1	4	1	0	0	4	0	2	0	0	0	0	FALSE	0.4654610
CCNGAGAACCTTCCCTTAAACAT	129S1	17	81589525	81589548	-	0	0	0	15	1	0	0	14	0	0	0	0	1	0	FALSE	0.3702740
CCNGAGAACCTTCCTTAAACATC	B6	17	81589525	81589548	-	0	0	1	13	1	0	1	13	0	0	0	0	1	0	FALSE	0.3966510
CCNGAGAACCTTCTAAAACCAGC	129S1	8	95128732	95128755	-	0	0	1	8	1	0	2	8	0	0	0	0	0	1	FALSE	0.4673660
CCNGAGAACCTTCTAAATAAAAC	B6	8	95128732	95128755	-	0	0	1	30	1	0	1	29	0	0	0	0	0	1	FALSE	0.4639090
CCNGAGAACCTTCTCCCGGTGAC	129S1	5	148628974	148628997	-	0	0	1	12	1	0	0	10	0	2	0	0	0	0	FALSE	0.5162240
CCNGAGAACCTTCTGGAGCATAT	129S1	4	54667501	54667524	-	0	0	0	12	1	0	0	13	1	1	0	0	0	0	FALSE	0.4091980
CCNGAGAACCTTGGAGCCTTTCC	B6	7	16691624	16691647	-	0	0	0	8	1	0	0	7	1	1	0	0	0	0	FALSE	0.4194320
CCNGAGAACCTTTCTATTATAAC	B6	8	84995567	84995590	-	0	0	0	9	1	0	0	9	1	1	0	0	0	0	FALSE	0.4867610
CCNGAGAACCTTTTTCTTTTTCC	129S1	4	147795672	147795695	-	0	0	9	63	1	0	11	62	0	0	0	0	0	1	FALSE	0.4337220
CCNGAGAACGAAGCCTGAAGATT	B6	6	5316140	5316163	-	0	0	0	6	1	0	0	5	0	0	0	0	1	0	FALSE	0.2811600
CCNGAGAACGAATGTTCAAACAT	B6	8	41114649	41114672	-	0	0	1	9	1	0	1	9	1	1	0	0	0	0	FALSE	0.4003690
CCNGAGAACGACACCACGGGTAC	B6	9	105267035	105267058	-	0	0	1	0	1	0	0	0	0	2	0	0	0	0	FALSE	0.4230790
CCNGAGAACGACACCTGGGCAAG	B6	12	25094391	25094414	-	0	0	1	7	1	0	1	7	0	0	0	0	1	0	FALSE	0.4608180
CCNGAGAACGACAGATGAGAGGC	B6	7	24443736	24443759	-	0	0	2	12	1	0	1	13	0	0	0	0	1	0	FALSE	0.4510990	Cd177
CCNGAGAACGACAGGAAGGGATG	129S1	7	24443736	24443759	-	0	0	1	10	1	0	1	9	0	0	0	0	1	0	FALSE	0.4330650	Cd177
CCNGAGAACGACATTTGTCCCCG	129S1	6	50731202	50731225	-	0	0	0	5	1	0	0	4	0	0	0	0	1	0	FALSE	0.3178490
CCNGAGAACGACCTCTCACTGTT	B6	9	70899568	70899591	-	0	0	0	6	1	0	0	7	1	1	0	0	0	0	FALSE	0.4905660
CCNGAGAACGACTTTGATGTCAT	129S1	15	3680032	3680055	-	0	0	2	12	1	0	1	13	0	2	0	0	0	0	FALSE	0.4378710
CCNGAGAACGACTTTTAAGAGTT	129S1	7	81170467	81170490	-	0	0	3	36	1	0	4	36	0	3	0	0	0	0	FALSE	0.4541960
CCNGAGAACGAGACCTTCAGGGA	B6	4	77821204	77821227	-	0	0	0	10	1	0	0	8	1	1	0	0	0	0	FALSE	0.2859580
CCNGAGAACGAGCAGACTTTCAT	B6	14	119140256	119140279	-	0	0	0	7	1	0	0	7	1	1	0	0	0	0	FALSE	0.3733860
CCNGAGAACGAGGTCCACTCTAA	B6	1	170784647	170784670	-	0	0	0	5	1	0	0	5	1	1	0	0	0	0	FALSE	0.4475290
CCNGAGAACGATGCCTCAACACC	B6	9	42149408	42149431	-	0	0	1	3	1	0	0	2	0	2	0	0	0	0	FALSE	0.3579870
CCNGAGAACGATGGATACGTTTC	129S1	8	42406985	42407008	-	0	0	0	0	1	0	0	0	0	0	0	0	0	1	FALSE	0.3939440
CCNGAGAACGCAATTGCTCTTCT	129S1	14	13125952	13125975	-	0	0	1	9	1	0	0	11	0	2	0	0	0	0	FALSE	0.4667940
CCNGAGAACGCACATCTGTCCCG	129S1	7	34653785	34653808	-	0	0	0	2	1	0	0	1	1	1	0	0	0	0	FALSE	0.4353440
CCNGAGAACGCAGAGCTGCTGGA	B6	19	55456528	55456551	-	0	0	2	11	1	0	1	11	0	2	0	0	0	0	FALSE	0.3637220
CCNGAGAACGCAGGTCCTTGCTT	B6	17	49661896	49661919	-	0	0	0	8	1	0	0	9	1	1	0	0	0	0	FALSE	0.5152050
CCNGAGAACGCATGTCTGTGAGC	B6	8	6064267	6064290	-	0	0	0	4	1	0	0	6	0	0	0	0	0	1	FALSE	0.4602840
CCNGAGAACGCCCAGGAACAATG	129S1	19	58199888	58199911	-	0	0	0	10	1	0	0	10	0	1	0	0	1	0	FALSE	0.3439940
CCNGAGAACGCCCAGGGACAAGC	B6	19	58199888	58199911	-	0	0	0	14	1	0	0	11	0	1	0	0	1	0	FALSE	0.3873370
CCNGAGAACGCGACCCCATCTTG	129S1	5	102202065	102202088	-	0	0	0	4	1	0	0	4	0	0	0	0	0	1	FALSE	0.3489930
CCNGAGAACGCTATGTAACAGTT	129S1	17	75416975	75416998	-	0	0	0	10	1	0	0	9	0	3	0	0	0	0	FALSE	0.4099070
CCNGAGAACGCTGCATGGTAGCA	129S1	18	15130725	15130748	-	0	0	0	2	1	0	0	2	1	1	0	0	0	0	FALSE	0.3113190
CCNGAGAACGCTGGCTGAACCTC	129S1	15	79891736	79891759	-	0	0	2	4	1	0	0	5	0	2	0	0	0	0	FALSE	0.3938390
CCNGAGAACGCTTCCCTGGAGCA	129S1	6	146966184	146966207	-	0	0	2	9	1	0	1	10	0	2	0	0	0	0	FALSE	0.4023710
CCNGAGAACGGAACTGACCCTGA	129S1	1	40390963	40390986	-	0	0	0	13	1	0	0	11	0	3	0	0	0	0	FALSE	0.2559270	Il1rl2
CCNGAGAACGGAAGGTGGATAAA	B6	15	59351900	59351923	-	0	0	1	3	1	0	1	3	1	2	0	0	0	0	FALSE	0.4611220
CCNGAGAACGGACAAATTCCTGT	B6	1	152613319	152613342	-	0	0	0	5	1	0	0	3	0	3	0	0	0	0	FALSE	0.4683330
CCNGAGAACGGAGATGACTATCC	129S1	18	66621832	66621855	-	0	0	1	5	1	0	0	5	0	2	0	0	0	0	FALSE	0.4639810
CCNGAGAACGGATACAAAATGGT	B6	12	115796744	115796767	-	0	0	1	2	1	0	1	5	0	2	0	0	0	0	TRUE	0.3512520
CCNGAGAACGGATGTTGAAACTT	B6	17	74742376	74742399	-	0	0	0	5	1	0	0	6	0	2	0	0	1	0	FALSE	0.3725230
CCNGAGAACGGCAGTAGTGCTCT	B6	3	79417452	79417475	-	0	0	1	1	1	0	0	2	0	2	0	0	0	0	FALSE	0.4754150
CCNGAGAACGGCAGTGGTACTCT	129S1	3	79417452	79417475	-	0	0	1	5	1	0	0	5	0	2	0	0	0	0	FALSE	0.4517590
CCNGAGAACGGCGGCTGCCATCT	B6	15	100650339	100650362	-	0	0	0	9	1	0	0	9	1	1	0	0	0	0	FALSE	0.4526520
CCNGAGAACGGCTCCCCCCCCCC	129S1	10	41716627	41716650	-	0	0	2	41	1	0	1	43	0	0	0	0	1	0	FALSE	0.2068750
CCNGAGAACGGGAACATGGCCTG	129S1	7	129294973	129294996	-	0	0	3	30	1	0	2	26	0	2	0	0	0	0	FALSE	0.2462840
CCNGAGAACGGGAAGACAACATT	B6	2	120299754	120299777	-	0	0	1	17	1	0	0	17	0	2	0	0	0	0	FALSE	0.3871210
CCNGAGAACGGGAAGACAGTATT	129S1	2	120299754	120299777	-	0	0	2	7	1	0	1	7	0	2	0	0	0	0	FALSE	0.4302750
CCNGAGAACGGGAGCATGGGCTG	B6	7	129294973	129294996	-	0	0	3	27	1	0	2	25	0	2	0	0	0	0	FALSE	0.1832000
CCNGAGAACGGGATCATGAGGCT	129S1	5	28469534	28469557	-	0	0	0	6	1	0	0	5	1	1	0	0	0	0	FALSE	0.4623840
CCNGAGAACGGGCCAGATGGACC	129S1	7	129619685	129619708	-	0	0	1	18	1	0	0	18	0	2	0	0	0	0	FALSE	0.3514850
CCNGAGAACGGGCGATGGATACG	B6	8	42406985	42407008	-	0	0	0	0	1	0	0	0	0	0	0	0	0	1	FALSE	0.3642040
CCNGAGAACGGGCTTGATGGACC	B6	7	129619685	129619708	-	0	0	1	3	1	0	0	3	0	2	0	0	0	0	FALSE	0.4765440
CCNGAGAACGGGTCTCTTAAACA	B6	12	24780796	24780819	-	0	0	2	5	1	0	1	5	0	2	0	0	0	0	FALSE	0.4107690
CCNGAGAACGGTAGCAAAAACTC	129S1	6	125833359	125833382	-	0	0	1	9	1	0	0	9	0	2	0	0	0	0	FALSE	0.2753400
CCNGAGAACGGTGCAAAGGAGAC	129S1	6	135860756	135860779	-	0	0	0	14	1	0	0	12	0	3	0	0	0	0	FALSE	0.3968470
CCNGAGAACGGTGCCAGGGCACA	129S1	14	118047050	118047073	-	0	0	1	6	1	0	0	5	0	2	0	0	0	0	FALSE	0.1622170
CCNGAGAACGTAGGTCATGTTCA	129S1	11	65217482	65217505	-	0	0	0	4	1	0	0	4	0	0	0	0	0	1	FALSE	0.3995690
CCNGAGAACGTATATTACTTCAA	B6	14	110197971	110197994	-	0	0	0	3	1	0	0	2	0	3	0	0	0	0	FALSE	0.4475090
CCNGAGAACGTATTCACATTCAA	129S1	1	18441018	18441041	-	0	0	1	7	1	0	0	7	0	2	0	0	0	0	FALSE	0.4615430
CCNGAGAACGTCACTGGCTGTTT	129S1	5	138477501	138477524	-	0	0	1	7	1	0	0	8	0	2	0	0	0	0	FALSE	0.3865440
CCNGAGAACGTCTGTCCTCGATC	129S1	14	12186857	12186880	-	0	0	0	0	1	0	0	0	0	0	0	1	0	1	FALSE	0.4462590
CCNGAGAACGTGAACTTGCTGTC	129S1	14	72304962	72304985	-	0	0	0	10	1	0	0	10	1	1	0	0	0	0	FALSE	0.3958300
CCNGAGAACGTGAGCTAATGGTA	B6	4	154812145	154812168	-	0	0	1	4	1	0	0	4	0	2	0	0	0	0	FALSE	0.3922020
CCNGAGAACGTGAGGCAAAGACT	B6	2	120322695	120322718	-	0	0	0	9	1	0	0	8	1	1	0	0	0	0	FALSE	0.2098520
CCNGAGAACGTGCAGTGAACTGA	B6	8	21873228	21873251	-	0	0	4	14	1	0	2	14	0	2	0	0	0	0	FALSE	0.2178560
CCNGAGAACGTGGGGAGACGTGG	129S1	3	121672954	121672977	-	0	0	0	7	1	0	0	8	0	3	0	0	1	0	FALSE	0.2702970
CCNGAGAACGTGGGTGTGGGCGT	B6	3	107508864	107508887	-	0	0	1	21	1	0	1	22	1	1	0	0	0	0	FALSE	0.4478430
CCNGAGAACGTGTCTAGTGGAGG	129S1	15	10956713	10956736	-	0	0	1	8	1	0	0	7	0	2	0	0	0	0	FALSE	0.4059300
CCNGAGAACGTTTAAGCAGTCTC	B6	19	17244801	17244824	-	0	0	0	5	1	0	0	6	1	2	0	0	0	0	FALSE	0.4579660
CCNGAGAACGTTTCCTTTGTAAG	129S1	14	8735927	8735950	-	0	0	0	10	1	0	0	11	1	1	0	0	0	0	FALSE	0.4236790
CCNGAGAACGTTTCTGCCCCTGA	B6	12	35068945	35068968	-	0	0	1	9	1	0	1	9	0	3	0	0	0	0	FALSE	0.5435060
CCNGAGAACGTTTTGCTGAGGCA	129S1	3	128254421	128254444	-	0	0	1	6	1	0	1	5	0	2	0	0	0	0	FALSE	0.3730530
CCNGAGAACTAAAATAGTATAGA	B6	14	33382716	33382739	-	0	0	0	10	1	0	0	10	1	1	0	0	0	0	FALSE	0.3585190
CCNGAGAACTAAAGAGCTTTAAA	129S1	7	23805856	23805879	-	0	0	1	44	1	0	1	46	0	1	0	0	0	1	FALSE	0.3295420	Zfp180
CCNGAGAACTAAAGGTTCAAGAA	129S1	13	117673264	117673287	-	0	0	3	18	1	0	3	19	1	1	0	0	0	0	FALSE	0.3442730
CCNGAGAACTAACTCAGGGTCTC	129S1	16	97704909	97704932	-	0	0	6	31	1	0	6	35	1	1	0	0	0	0	FALSE	0.5098650
CCNGAGAACTAAGACTTCTTAGC	B6	8	41472765	41472788	-	0	0	1	12	1	0	0	12	0	2	0	0	0	0	FALSE	0.4447730
CCNGAGAACTAAGAGTTCTCAGC	129S1	8	41472765	41472788	-	0	0	1	15	1	0	0	15	0	2	0	0	0	0	FALSE	0.4508180
CCNGAGAACTAAGTCACAGCACC	B6	14	64213798	64213821	-	0	0	1	13	1	0	1	14	1	1	0	0	0	0	FALSE	0.4199110
CCNGAGAACTAAGTTTAGGAAGC	129S1	18	33350946	33350969	-	0	0	2	15	1	0	2	14	1	1	0	0	0	0	FALSE	0.4232740
CCNGAGAACTAATGCTTGATTCT	129S1	9	68797889	68797912	-	0	0	5	24	1	0	4	24	0	2	0	0	0	0	FALSE	0.4690190
CCNGAGAACTACAAGTCAGATCC	129S1	13	64228203	64228226	-	0	0	2	8	1	0	2	7	1	3	0	0	0	0	FALSE	0.3858000
CCNGAGAACTACACCAGGAACAA	B6	13	20800379	20800402	-	0	0	0	14	1	0	0	15	0	0	0	0	0	1	FALSE	0.3476300
CCNGAGAACTACATGTGTGCCTG	129S1	2	130415273	130415296	-	0	0	5	48	1	0	5	50	1	1	0	0	0	0	FALSE	0.4964110
CCNGAGAACTACCACATTAAGAT	129S1	7	85827838	85827861	-	0	0	1	7	1	0	1	7	0	0	1	0	1	0	FALSE	0.4555490
CCNGAGAACTACCATGGACTGAA	B6	4	92919555	92919578	-	0	0	7	50	1	0	6	51	0	2	0	0	0	0	FALSE	0.4027850
CCNGAGAACTACCTGCCTTGAAT	B6	7	3622462	3622485	-	0	0	0	11	1	0	0	11	1	1	0	0	0	0	FALSE	0.4240510	Ndufa3
CCNGAGAACTACGCCAAAGAGAA	129S1	9	41867003	41867026	-	0	0	0	7	1	0	0	7	1	2	0	0	0	0	FALSE	0.3685430
CCNGAGAACTACGTTGGGCGCCG	129S1	1	125922295	125922318	-	0	0	1	1	1	0	0	2	0	2	0	0	0	0	FALSE	0.5006520
CCNGAGAACTACTGAACATGGAG	B6	13	89387815	89387838	-	0	0	0	17	1	0	0	18	2	3	0	0	0	0	FALSE	0.3490490
CCNGAGAACTACTGGGTGACCTT	129S1	14	78393263	78393286	-	0	0	1	15	1	0	0	14	0	2	0	0	0	0	FALSE	0.4245820
CCNGAGAACTAGAAACAGGTGGA	B6	13	76713042	76713065	-	0	0	2	30	1	0	2	30	0	0	0	1	0	1	FALSE	0.4513100
CCNGAGAACTAGAATCATCTAGA	129S1	17	22977192	22977215	-	0	0	2	16	1	0	2	17	1	1	0	0	0	0	FALSE	0.4045390
CCNGAGAACTAGAATTGCGGGCA	129S1	7	134794588	134794611	-	0	0	1	45	1	0	1	47	2	3	0	0	0	0	FALSE	0.3667370
CCNGAGAACTAGAGAACTATGTA	B6	12	28502645	28502668	-	0	0	2	15	1	0	1	14	0	2	0	0	0	0	FALSE	0.4639430
CCNGAGAACTAGAGAACTCCGTA	129S1	12	28502645	28502668	-	0	0	1	4	1	0	0	4	0	2	0	0	0	0	FALSE	0.4749290
CCNGAGAACTAGAGCTGGCTTAC	129S1	18	12070376	12070399	-	0	0	0	11	1	0	0	12	1	1	0	0	0	0	FALSE	0.4956500
CCNGAGAACTAGGAATTTTGCTT	129S1	18	83160921	83160944	-	0	0	1	27	1	0	1	28	1	1	0	0	0	0	FALSE	0.3431340
CCNGAGAACTAGGACCACTGTAG	129S1	15	31277768	31277791	-	0	0	1	6	1	0	1	5	0	3	0	0	0	0	FALSE	0.4218170
CCNGAGAACTAGGCAAAGAAAGT	129S1	8	82601888	82601911	-	0	0	0	17	1	0	0	16	0	0	0	0	0	1	FALSE	0.4000390
CCNGAGAACTAGGCATGAATTGA	B6	14	119219704	119219727	-	0	0	1	10	1	0	1	10	1	1	0	0	0	0	FALSE	0.4416270
CCNGAGAACTAGGCCCAACCAGT	129S1	1	78492902	78492925	-	0	0	2	5	1	0	1	7	0	2	0	0	0	0	FALSE	0.4150060
CCNGAGAACTAGGGATTTTCTTT	129S1	1	146624528	146624551	-	0	0	2	34	1	0	2	33	0	0	0	0	0	1	FALSE	0.4330540
CCNGAGAACTAGGTTCACCTGGG	129S1	7	55988010	55988033	-	0	0	1	6	1	0	1	7	0	0	0	0	1	0	FALSE	0.4112170
CCNGAGAACTAGTAGACATGACA	B6	7	86754259	86754282	-	0	0	2	18	1	0	1	16	0	2	0	0	0	0	FALSE	0.4361870
CCNGAGAACTAGTTAGCAGCCAC	129S1	4	50351153	50351176	-	0	0	0	9	1	0	0	9	1	1	0	0	0	0	FALSE	0.5911490
CCNGAGAACTATAAGAAGCCAGT	B6	1	51541793	51541816	-	0	0	3	25	1	0	3	22	1	2	0	0	0	0	FALSE	0.2770420
CCNGAGAACTATACTAAGAATCA	B6	4	113676305	113676328	-	0	0	5	24	1	0	4	22	0	2	0	0	0	0	TRUE	0.4217310
CCNGAGAACTATAGCAGCTTGTA	B6	4	113503746	113503769	-	0	0	1	7	1	0	1	13	1	2	0	0	0	0	TRUE	0.4492810
CCNGAGAACTATGTGGGAGGAAT	129S1	11	72802600	72802623	-	0	0	0	11	1	0	0	11	1	1	0	0	0	0	FALSE	0.4753710
CCNGAGAACTCAAGAAAGAAAAA	129S1	14	48093990	48094013	-	0	0	11	114	1	0	10	115	1	1	0	0	0	0	FALSE	0.4803310
CCNGAGAACTCAAGGTGGGGCAA	B6	1	135791283	135791306	-	0	0	1	9	1	0	1	9	0	0	0	1	0	1	FALSE	0.3715750
CCNGAGAACTCAATCACTAGCTG	B6	9	20907184	20907207	-	0	0	1	15	1	0	1	15	0	0	0	1	0	1	FALSE	0.4841470
CCNGAGAACTCACAAACCAAACC	B6	18	53742527	53742550	-	0	0	3	84	1	0	2	82	0	2	0	0	0	0	FALSE	0.5137180
CCNGAGAACTCACAAACCAAGCA	129S1	18	53742527	53742550	-	0	0	2	36	1	0	1	35	0	2	0	0	0	0	FALSE	0.4908770
CCNGAGAACTCAGGAATCATGTG	129S1	5	20520336	20520359	-	0	0	1	15	1	0	1	15	0	0	0	1	0	1	FALSE	0.4533150
CCNGAGAACTCAGTAGGATGCAA	129S1	1	76451132	76451155	-	0	0	2	8	1	0	2	8	1	1	0	0	0	0	FALSE	0.4870630
CCNGAGAACTCAGTATTGTGTGA	B6	9	46146658	46146681	-	0	0	0	11	1	0	0	13	1	1	0	0	0	0	FALSE	0.5107130	Apoc3
CCNGAGAACTCAGTCGCCCTGCA	B6	11	88194330	88194353	-	0	0	1	42	1	0	0	44	0	2	0	0	0	0	FALSE	0.3485840
CCNGAGAACTCAGTGTGGTCTTC	B6	12	53943585	53943608	-	0	0	0	23	1	0	0	23	1	2	0	0	0	0	FALSE	0.4508300
CCNGAGAACTCATACAGTGAGTT	B6	18	8750773	8750796	-	0	0	1	11	1	0	2	11	0	0	0	0	0	1	FALSE	0.5271250
CCNGAGAACTCATCTCATGGGCA	B6	13	64214852	64214875	-	0	0	2	15	1	0	1	15	0	2	0	0	0	0	FALSE	0.5751820
CCNGAGAACTCATGCTTGATTCC	B6	9	68797889	68797912	-	0	0	6	114	1	0	5	111	0	2	0	0	0	0	FALSE	0.4800220
CCNGAGAACTCCAAATCACAGAG	B6	8	100466830	100466853	-	0	0	2	22	1	0	1	23	1	1	0	0	0	0	FALSE	0.3570440
CCNGAGAACTCCAAGGGTCCACC	B6	8	36497568	36497591	-	0	0	0	44	1	0	0	44	1	2	0	0	0	0	FALSE	0.5575610
CCNGAGAACTCCAATGCCTTGGT	B6	15	40350026	40350049	-	0	0	2	10	1	0	1	12	0	2	0	0	0	0	FALSE	0.4993780
CCNGAGAACTCCAGTATTCCATT	129S1	11	121884474	121884497	-	0	0	2	20	1	0	2	24	1	2	0	0	0	0	FALSE	0.4294820
CCNGAGAACTCCCAGGGGTTCGG	129S1	4	72427740	72427763	-	0	0	0	13	1	0	0	13	0	4	0	0	0	0	FALSE	0.4530220
CCNGAGAACTCCCCTTCCCAGTG	129S1	8	36605260	36605283	-	0	0	0	19	1	0	1	16	0	0	0	0	1	0	FALSE	0.2720020
CCNGAGAACTCCGCGGGATGATC	B6	14	13039475	13039498	-	0	0	1	2	1	0	0	2	0	2	0	0	0	0	FALSE	0.4490250
CCNGAGAACTCCTAAAACAAAGT	129S1	18	8994862	8994885	-	0	0	4	68	1	0	5	68	0	3	0	0	0	0	FALSE	0.4433110
CCNGAGAACTCCTAAAGTAAAAT	B6	18	8994862	8994885	-	0	0	1	29	1	0	1	30	0	3	0	0	0	0	FALSE	0.4214080
CCNGAGAACTCCTACACACCTTG	B6	4	119083860	119083883	-	0	0	0	27	1	0	0	28	0	0	0	0	0	1	FALSE	0.3633660
CCNGAGAACTCCTCTCAGTATCG	B6	4	91178473	91178496	-	0	0	1	3	1	0	0	3	0	2	0	0	0	0	FALSE	0.5101720
CCNGAGAACTCCTTCTCTGCATC	B6	2	120270132	120270155	-	0	0	0	22	1	0	0	22	1	2	0	0	0	0	FALSE	0.5077730
