## Supplementary Table S5 for "Genome-wide CRISPR guide RNA design and specificity analysis with GuideScan2": TableS5.csv (part 229 of 491)

gRNA_PAM	strain	chr	start	end	strand	offtargets_0m_opposite_strain	offtargets_1m_opposite_strain	offtargets_2m_opposite_strain	offtargets_3m_opposite_strain	offtargets_0m_same_strain	offtargets_1m_same_strain	offtargets_2m_same_strain	offtargets_3m_same_strain	PAM_SNP	SNP	PAM_insertion	PAM_deletion	insertion	deletion	Het	cutting_efficiency	gene
CCNGAGAACTCGTTCTCCTTAGA	129S1	1	171371742	171371765	-	0	0	1	10	1	0	0	12	0	0	1	0	1	0	FALSE	0.5230590
CCNGAGAACTCTACAGAAAGATC	B6	6	134216605	134216628	-	0	0	1	20	1	0	1	19	1	1	0	0	0	0	FALSE	0.3578490
CCNGAGAACTCTACCCTGTGAGA	129S1	6	108070800	108070823	-	0	0	0	11	1	0	0	11	1	1	0	0	0	0	FALSE	0.4108030
CCNGAGAACTCTACGGGATGATC	129S1	14	13039475	13039498	-	0	0	1	3	1	0	0	2	0	2	0	0	0	0	FALSE	0.4987680
CCNGAGAACTCTAGGAATCTGTC	129S1	12	17318031	17318054	-	0	0	10	36	1	0	10	36	0	0	0	0	0	1	FALSE	0.3197190
CCNGAGAACTCTATAGGAACACA	B6	9	87528471	87528494	-	0	0	2	17	1	0	1	18	0	2	0	0	0	0	FALSE	0.4829860
CCNGAGAACTCTATCAAGTGCTC	129S1	7	99319301	99319324	-	0	0	1	5	1	0	1	6	0	0	0	0	1	0	FALSE	0.5095840
CCNGAGAACTCTATTAGAAAATA	B6	4	8237771	8237794	-	0	0	1	35	1	0	1	34	1	1	0	0	0	0	FALSE	0.3893590
CCNGAGAACTCTCAGCCAAGGAG	B6	16	45533201	45533224	-	0	0	3	49	1	0	2	52	0	2	0	0	0	0	FALSE	0.3054560
CCNGAGAACTCTCATGGCCTTTT	129S1	11	57259401	57259424	-	0	0	0	16	1	0	0	16	1	1	0	0	0	0	FALSE	0.4775990
CCNGAGAACTCTCCCATACCTTC	129S1	11	71177430	71177453	-	0	0	0	16	1	0	0	17	1	3	0	0	0	0	FALSE	0.4391720
CCNGAGAACTCTCGATTTTTCCC	B6	8	33920658	33920681	-	0	0	0	9	1	0	0	10	0	1	0	0	0	1	FALSE	0.4348540
CCNGAGAACTCTCGTTTTTCTCC	129S1	8	33920658	33920681	-	0	0	1	11	1	0	1	11	0	1	0	0	0	1	FALSE	0.4272810
CCNGAGAACTCTCTCCTTCTAAC	B6	X	126890270	126890293	-	0	0	1	16	1	0	1	16	0	4	0	0	0	0	FALSE	0.5315160
CCNGAGAACTCTCTCCTTTCTCC	129S1	X	126890270	126890293	-	0	0	5	44	1	0	5	47	0	4	0	0	0	0	FALSE	0.5253410
CCNGAGAACTCTCTTGACATGTC	129S1	15	40716059	40716082	-	0	0	1	11	1	0	0	11	0	2	0	0	0	0	FALSE	0.5200350
CCNGAGAACTCTCTTTATTTTGA	B6	8	4655935	4655958	-	0	0	1	20	1	0	0	19	0	2	0	0	0	0	FALSE	0.5784640
CCNGAGAACTCTCTTTTCCAATG	B6	6	136738116	136738139	-	0	0	2	19	1	0	1	21	0	2	0	0	0	0	FALSE	0.4569700
CCNGAGAACTCTCTTTTTTTTGG	129S1	8	4655935	4655958	-	0	0	3	27	1	0	2	26	0	2	0	0	0	0	FALSE	0.5966750
CCNGAGAACTCTGAGACCAAGAA	129S1	14	16154192	16154215	-	0	0	3	18	1	0	3	19	1	1	0	0	0	0	FALSE	0.4364490
CCNGAGAACTCTGATAGAAGGCT	129S1	6	18157839	18157862	-	0	0	1	9	1	0	1	9	1	1	0	0	0	0	FALSE	0.5134130
CCNGAGAACTCTGCCCCCGGCTG	129S1	8	90873076	90873099	-	0	0	0	6	1	0	0	6	0	0	0	0	0	1	FALSE	0.2742490
CCNGAGAACTCTGCCCCCTGGCT	B6	8	90873076	90873099	-	0	0	1	23	1	0	1	21	0	0	0	0	0	1	FALSE	0.2762700
CCNGAGAACTCTGGATATTCTAA	B6	6	130215701	130215724	-	0	0	1	18	1	0	1	20	1	3	0	0	0	0	TRUE	0.4482560
CCNGAGAACTCTGGGAATGAATG	B6	5	90656294	90656317	-	0	0	4	20	1	0	5	20	1	1	0	0	0	0	FALSE	0.3916720	Afp
CCNGAGAACTCTGTACACATGTC	B6	12	52291010	52291033	-	0	0	1	25	1	0	1	22	0	3	0	0	0	0	FALSE	0.6027620
CCNGAGAACTCTGTTCATCCAGG	B6	14	4750489	4750512	-	0	0	1	12	1	0	1	12	1	1	0	0	0	0	FALSE	0.5592850
CCNGAGAACTCTTAAAAAATGAC	B6	2	144322472	144322495	-	0	0	1	21	1	0	1	19	0	2	0	0	1	0	FALSE	0.3884510
CCNGAGAACTCTTAAAATGGATA	B6	3	13283159	13283182	-	0	0	29	847	1	0	29	846	0	2	0	0	0	0	FALSE	0.3861470
CCNGAGAACTCTTTAGGAATCTG	B6	12	17318031	17318054	-	0	0	0	16	1	0	0	16	0	0	0	0	0	1	FALSE	0.3966160
CCNGAGAACTGAAAATGAATGGT	B6	1	9009230	9009253	-	0	0	1	21	1	0	1	22	0	0	0	0	0	1	FALSE	0.3469070
CCNGAGAACTGAAAATGGTCAGT	129S1	1	9009230	9009253	-	0	0	2	25	1	0	2	26	0	0	0	0	0	1	FALSE	0.3812660
CCNGAGAACTGAAAGCACACCAA	B6	8	90188001	90188024	-	0	0	0	28	1	0	0	28	0	0	0	0	0	1	FALSE	0.2583020
CCNGAGAACTGAACCCAGACTCT	129S1	3	12687150	12687173	-	0	0	7	62	1	0	6	62	1	1	0	0	0	0	FALSE	0.4109120
CCNGAGAACTGAACCCCACTTGG	129S1	8	21229385	21229408	-	0	0	0	8	1	0	0	8	1	1	0	0	0	0	FALSE	0.3871880
CCNGAGAACTGAACTTACTGGTG	129S1	4	83332129	83332152	-	0	0	10	54	1	0	9	53	0	1	0	0	1	0	FALSE	0.3461530
CCNGAGAACTGAAGCTCTGAGGG	129S1	14	46785376	46785399	-	0	0	3	27	1	0	3	31	0	0	0	1	0	1	FALSE	0.4841440
CCNGAGAACTGAATATGGGCCCT	129S1	4	134083689	134083712	-	0	0	5	40	1	0	4	43	0	2	0	0	0	0	FALSE	0.5063510	Extl1
CCNGAGAACTGACAAAACTGAGT	B6	8	37180709	37180732	-	0	0	1	9	1	0	1	8	0	2	0	0	1	0	FALSE	0.3698630
CCNGAGAACTGACAATGTCCTCT	129S1	19	51958021	51958044	-	0	0	2	17	1	0	2	19	1	2	0	0	0	0	FALSE	0.4598850
CCNGAGAACTGACCAGCGTTCTC	129S1	12	113252022	113252045	-	0	0	1	5	1	0	0	6	0	2	0	0	0	0	FALSE	0.4678490
CCNGAGAACTGACCATGTACTCA	129S1	3	148742066	148742089	-	0	0	3	13	1	0	1	15	0	2	0	0	0	0	FALSE	0.4550880
CCNGAGAACTGACCCCGCTCAGC	129S1	1	16519220	16519243	-	0	0	0	12	1	0	0	14	0	0	0	0	1	0	FALSE	0.3113720
CCNGAGAACTGACTAAAGCAAGC	B6	3	137106354	137106377	-	0	0	2	17	1	0	0	18	0	2	0	0	0	0	FALSE	0.4690920
CCNGAGAACTGAGAAAGGCAGAT	B6	8	19448549	19448572	-	0	0	6	48	1	0	5	46	0	2	0	0	0	0	FALSE	0.4132050
CCNGAGAACTGAGAAGGAAATAA	B6	13	11824008	11824031	-	0	0	5	55	1	0	6	51	0	3	0	0	0	0	FALSE	0.3866740
CCNGAGAACTGAGAATTTACAAT	B6	12	25940425	25940448	-	0	0	1	16	1	0	1	15	0	3	0	0	0	0	FALSE	0.4203660
CCNGAGAACTGAGACCCCAAGCT	129S1	1	133121220	133121243	-	0	0	2	25	1	0	2	26	0	0	0	0	0	1	FALSE	0.3946370
CCNGAGAACTGAGAGGCTCTGCC	129S1	6	130034425	130034448	-	0	0	3	38	1	0	4	33	1	4	0	0	0	0	TRUE	0.4786800
CCNGAGAACTGAGAGTTCAAGGT	129S1	14	11429851	11429874	-	0	0	8	39	1	0	7	37	0	2	0	0	0	0	FALSE	0.4226160
CCNGAGAACTGAGCAGTGCATGT	129S1	3	126563799	126563822	-	0	0	1	23	1	0	1	23	0	3	0	0	0	0	FALSE	0.3939160
CCNGAGAACTGATCAGCCTGCTT	129S1	4	90427238	90427261	-	0	0	1	24	1	0	0	25	0	2	0	0	0	0	FALSE	0.4479840
CCNGAGAACTGATCATAAAGGCA	129S1	2	121012452	121012475	-	0	0	0	32	1	0	1	30	1	1	0	0	0	0	FALSE	0.4424020
CCNGAGAACTGATTTCAGGATGC	129S1	6	135342307	135342330	-	0	0	0	15	1	0	0	17	0	0	0	1	0	1	FALSE	0.4719830	Emp1
CCNGAGAACTGCAAGAAGAGATG	129S1	9	119745263	119745286	-	0	0	1	26	1	0	0	27	0	0	0	0	0	1	FALSE	0.2688680
CCNGAGAACTGCAGCATTTCTTT	B6	18	54036593	54036616	-	0	0	2	26	1	0	2	26	1	1	0	0	0	0	FALSE	0.4265610
CCNGAGAACTGCCCTCAGATTAA	129S1	7	86642907	86642930	-	0	0	2	7	1	0	1	7	0	2	0	0	0	0	FALSE	0.3715070
CCNGAGAACTGCCTAGATCAGAA	129S1	13	71301965	71301988	-	0	0	3	19	1	0	2	19	0	2	0	0	0	0	FALSE	0.4795400
CCNGAGAACTGCGTCTATCTGGA	B6	4	120323081	120323104	-	0	0	2	4	1	0	1	4	0	2	0	0	0	0	FALSE	0.4550920
CCNGAGAACTGCTAACTCAGGTA	B6	1	77179160	77179183	-	0	0	2	25	1	0	2	23	1	1	0	0	0	0	FALSE	0.4293470
CCNGAGAACTGCTAAGAAGAGAT	B6	9	119745263	119745286	-	0	0	3	20	1	0	3	21	0	0	0	0	0	1	FALSE	0.4226220
CCNGAGAACTGCTCCAGAGTGGG	B6	8	128312474	128312497	-	0	0	1	18	1	0	1	17	1	1	0	0	0	0	FALSE	0.4273070
CCNGAGAACTGCTGGGTGGGGAG	129S1	13	97417343	97417366	-	0	0	2	24	1	0	1	26	0	1	0	0	0	1	FALSE	0.3775130
CCNGAGAACTGCTTGGGCCGGGG	129S1	17	43336129	43336152	-	0	0	3	5	1	0	2	4	0	2	0	0	1	0	FALSE	0.3506540
CCNGAGAACTGGAAATTTATGTA	B6	17	72131959	72131982	-	0	0	2	22	1	0	1	21	0	2	0	0	0	0	FALSE	0.2888040
CCNGAGAACTGGAATACTCGGAT	129S1	3	140943440	140943463	-	0	0	0	6	1	0	0	6	0	4	0	0	0	0	FALSE	0.4577940
CCNGAGAACTGGACACAGAGCCG	129S1	4	90032000	90032023	-	0	0	1	16	1	0	0	15	0	2	0	0	0	0	FALSE	0.3950720
CCNGAGAACTGGACAGGGAGCCG	B6	4	90032000	90032023	-	0	0	2	5	1	0	1	5	0	2	0	0	0	0	FALSE	0.3812980
CCNGAGAACTGGAGGAGGTCTCC	B6	11	101373475	101373498	-	0	0	1	13	1	0	1	13	0	0	0	0	1	0	FALSE	0.4522000
CCNGAGAACTGGATATAACACTG	B6	16	3150637	3150660	-	0	0	7	22	1	0	7	22	0	2	0	0	0	0	TRUE	0.5282800
CCNGAGAACTGGATCATTTCAAG	129S1	8	41533055	41533078	-	0	0	1	7	1	0	1	7	1	1	0	0	0	0	FALSE	0.5024840
CCNGAGAACTGGCAGCGTGGCTT	B6	6	135085000	135085023	-	0	0	4	9	1	0	3	9	0	2	0	0	0	0	FALSE	0.4247830
CCNGAGAACTGGCGTGGGGGGGG	129S1	10	25002944	25002967	-	0	0	3	48	1	0	3	51	1	3	0	0	0	0	FALSE	0.1948120
CCNGAGAACTGGGAGCCATTTCC	129S1	4	91118298	91118321	-	0	0	2	23	1	0	2	24	1	1	0	0	0	0	FALSE	0.4229270
CCNGAGAACTGGGATTAAAACGC	129S1	4	141611499	141611522	-	0	0	9	146	1	0	9	149	1	2	0	0	0	0	FALSE	0.4269560
CCNGAGAACTGGGCACACAATGA	129S1	3	126693819	126693842	-	0	0	1	14	1	0	1	14	1	1	0	0	0	0	FALSE	0.3546330
CCNGAGAACTGGGCAGGGCCACA	B6	2	168901786	168901809	-	0	0	5	20	1	0	4	19	0	0	0	0	1	0	FALSE	0.3612340
CCNGAGAACTGGGCAGGGCCCAC	129S1	2	168901786	168901809	-	0	0	1	19	1	0	1	17	0	0	0	0	1	0	FALSE	0.3579080
CCNGAGAACTGGGCATTAAGCCA	129S1	14	46693809	46693832	-	0	0	1	26	1	0	1	22	1	1	0	0	0	0	FALSE	0.4197870
CCNGAGAACTGGGTCATGAATAG	B6	5	117356249	117356272	-	0	0	1	13	1	0	1	12	0	0	0	0	1	0	FALSE	0.4799680
CCNGAGAACTGGGTCATTGAATA	129S1	5	117356249	117356272	-	0	0	5	12	1	0	4	12	0	0	0	0	1	0	FALSE	0.4932230
CCNGAGAACTGGTCAAACACAAT	B6	8	34653630	34653653	-	0	0	2	11	1	0	1	12	0	0	0	0	0	1	FALSE	0.4200520
CCNGAGAACTGGTCAAACACATA	129S1	8	34653630	34653653	-	0	0	1	8	1	0	0	8	0	0	0	0	0	1	FALSE	0.4046580
CCNGAGAACTGGTCCTATTTGGC	129S1	2	94740650	94740673	-	0	0	1	7	1	0	0	6	0	2	0	0	0	0	FALSE	0.4017270
CCNGAGAACTGGTGAGGCCTTTA	129S1	1	31138336	31138359	-	0	0	4	5	1	0	3	5	0	2	0	0	0	0	FALSE	0.4727310
CCNGAGAACTGGTGGGGGCTCTG	129S1	17	90859684	90859707	-	0	0	0	19	1	0	0	20	1	1	0	0	0	0	FALSE	0.4029930
CCNGAGAACTGGTGTAATCAACT	129S1	1	172297411	172297434	-	0	0	1	4	1	0	1	4	1	2	0	0	0	0	FALSE	0.3785590
CCNGAGAACTGGTTGGCAAGTAC	B6	15	42968020	42968043	-	0	0	1	111	1	0	1	113	1	1	0	0	0	0	FALSE	0.4024200
CCNGAGAACTGGTTGGGCTGGGG	B6	17	43336129	43336152	-	0	0	1	7	1	0	0	6	0	2	0	0	1	0	FALSE	0.3792240
CCNGAGAACTGTAAGCAACTAAA	B6	2	106131370	106131393	-	0	0	0	34	1	0	1	34	0	0	1	0	1	0	FALSE	0.3826590
CCNGAGAACTGTAAGGGTGAACC	B6	14	104658458	104658481	-	0	0	0	9	1	0	0	10	0	0	0	0	1	0	FALSE	0.4735560
CCNGAGAACTGTAAGGGTGAGAA	129S1	14	104658458	104658481	-	0	0	1	17	1	0	1	16	0	0	0	0	1	0	FALSE	0.4300790
CCNGAGAACTGTAGTGATCTCAT	129S1	15	32627614	32627637	-	0	0	1	14	1	0	0	15	0	2	0	0	0	0	FALSE	0.5097640
CCNGAGAACTGTATCGATCTCAT	B6	15	32627614	32627637	-	0	0	1	7	1	0	0	7	0	2	0	0	0	0	FALSE	0.5287870
CCNGAGAACTGTCCTGGGGTATT	B6	17	72051006	72051029	-	0	0	1	16	1	0	0	16	0	2	0	0	0	0	FALSE	0.5083390	Pcare
CCNGAGAACTGTCGTGAGGTATT	129S1	17	72051006	72051029	-	0	0	1	6	1	0	0	6	0	2	0	0	0	0	FALSE	0.4937640	Pcare
CCNGAGAACTGTCTACAAAGATT	B6	4	68347725	68347748	-	0	0	0	16	1	0	0	16	1	1	0	0	0	0	FALSE	0.3644990
CCNGAGAACTGTCTGTTCCATTC	B6	2	174388456	174388479	-	0	0	0	19	1	0	0	20	1	1	0	0	0	0	FALSE	0.5458230
CCNGAGAACTGTGAAACTACACA	129S1	11	90001444	90001467	-	0	0	0	14	1	0	0	14	0	4	0	0	0	0	FALSE	0.3028220
CCNGAGAACTGTGCAAGGTAGAC	B6	6	135860756	135860779	-	0	0	2	10	1	0	2	9	0	3	0	0	0	0	FALSE	0.4361120
CCNGAGAACTGTGCCTATCTGGA	129S1	4	120323081	120323104	-	0	0	3	30	1	0	2	29	0	2	0	0	0	0	FALSE	0.3902230
CCNGAGAACTGTGGTCCCAAGAA	129S1	6	119118764	119118787	-	0	0	0	20	1	0	0	20	1	1	0	0	0	0	FALSE	0.4018080
CCNGAGAACTGTGTCTGAAGGTC	B6	5	30795563	30795586	-	0	0	1	18	1	0	1	17	1	1	0	0	0	0	FALSE	0.4774780
CCNGAGAACTGTTCTTGGAATGT	129S1	1	68925447	68925470	-	0	0	1	23	1	0	1	23	1	1	0	0	0	0	FALSE	0.5197150
CCNGAGAACTGTTGGGGCGAGTG	B6	4	141256078	141256101	-	0	0	2	7	1	0	1	7	0	2	0	0	0	0	FALSE	0.2683030
CCNGAGAACTTAACAATGGGAGG	B6	11	17776195	17776218	-	0	0	0	6	1	0	0	6	0	0	0	0	0	1	FALSE	0.3562750
CCNGAGAACTTAACGCTGCAAAA	129S1	4	113627485	113627508	-	0	0	3	7	1	0	1	8	0	2	0	0	0	0	FALSE	0.3727110
CCNGAGAACTTAACTGAGCATAT	B6	5	127968342	127968365	-	0	0	0	10	1	0	0	10	1	1	0	0	0	0	FALSE	0.3909290
CCNGAGAACTTAACTGGAGTGCT	B6	5	5855737	5855760	-	0	0	2	13	1	0	2	14	1	1	0	0	0	0	FALSE	0.4797210
CCNGAGAACTTACCACTGATTAT	B6	7	28870748	28870771	-	0	0	2	5	1	0	1	5	0	0	0	1	0	1	FALSE	0.4603370	Ggn
CCNGAGAACTTACTCATGGGGTG	129S1	9	40624432	40624455	-	0	0	0	6	1	0	0	5	0	3	0	0	0	0	FALSE	0.5654140
CCNGAGAACTTACTCTTCCAAAT	B6	16	65859654	65859677	-	0	0	2	11	1	0	2	13	1	1	0	0	0	0	FALSE	0.5314850
CCNGAGAACTTAGAGGAAGTCTG	129S1	11	17776195	17776218	-	0	0	0	5	1	0	0	5	0	0	0	0	0	1	FALSE	0.4409630
CCNGAGAACTTAGCTCCTTGGTA	B6	2	134131665	134131688	-	0	0	0	9	1	0	0	6	0	0	0	1	0	1	FALSE	0.4797870
CCNGAGAACTTAGTCGTAGGGTG	B6	9	40624432	40624455	-	0	0	0	6	1	0	0	5	0	3	0	0	0	0	FALSE	0.5250450
CCNGAGAACTTATAGCAATATTT	129S1	3	113930104	113930127	-	0	0	2	14	1	0	2	13	1	1	0	0	0	0	FALSE	0.4979010
CCNGAGAACTTATATATTTTTCA	B6	9	45567194	45567217	-	0	0	4	45	1	0	4	45	0	0	0	0	0	1	FALSE	0.4605310
CCNGAGAACTTATATTTTTATTC	B6	4	90969045	90969068	-	0	0	4	36	1	0	4	36	1	2	0	0	0	0	FALSE	0.4778840
CCNGAGAACTTATCAGCCTACTT	B6	4	90427238	90427261	-	0	0	1	7	1	0	0	7	0	2	0	0	0	0	FALSE	0.4504260
CCNGAGAACTTCAATTCACCATA	B6	8	42423437	42423460	-	0	0	0	9	1	0	0	10	1	1	0	0	0	0	FALSE	0.4933740
CCNGAGAACTTCAGCATTTATGT	129S1	13	64231283	64231306	-	0	0	2	22	1	0	2	23	1	1	0	0	0	0	FALSE	0.4748750
CCNGAGAACTTCATGGGCAAGCT	129S1	11	5686030	5686053	-	0	0	0	17	1	0	0	17	0	0	0	0	1	0	FALSE	0.4108880
CCNGAGAACTTCATGGGCTGTAT	B6	11	5686030	5686053	-	0	0	2	7	1	0	2	7	0	0	0	0	1	0	FALSE	0.4419360
CCNGAGAACTTCCCTAGGTCACC	129S1	11	94494457	94494480	-	0	0	2	8	1	0	2	8	1	1	0	0	0	0	FALSE	0.4330980
CCNGAGAACTTCGTCAGCCACAT	B6	12	53949361	53949384	-	0	0	1	7	1	0	0	8	0	2	0	0	0	0	FALSE	0.4731270
CCNGAGAACTTCGTCGGCCACAC	129S1	12	53949361	53949384	-	0	0	1	0	1	0	0	1	0	2	0	0	0	0	FALSE	0.4756100
CCNGAGAACTTCTGGCATTTACA	B6	1	124873406	124873429	-	0	0	0	16	1	0	0	16	1	1	0	0	0	0	FALSE	0.5523590
CCNGAGAACTTCTGGGAACCACC	B6	1	81638908	81638931	-	0	0	3	34	1	0	4	31	0	2	0	0	0	0	FALSE	0.3935120
CCNGAGAACTTCTGGTATGAGAG	129S1	8	84002310	84002333	-	0	0	0	10	1	0	0	10	1	1	0	0	0	0	FALSE	0.4514460
CCNGAGAACTTGAAGCCCTAGGG	B6	6	136768710	136768733	-	0	0	4	11	1	0	4	10	1	2	0	0	0	0	FALSE	0.3804420
CCNGAGAACTTGCTATTCTTTCT	B6	4	133930750	133930773	-	0	0	1	44	1	0	1	42	0	0	0	0	0	1	FALSE	0.5093870
CCNGAGAACTTGGATTGCAATAA	B6	14	104256140	104256163	-	0	0	1	11	1	0	1	10	1	1	0	0	0	0	FALSE	0.4045610
CCNGAGAACTTGGGCCACCGTCT	B6	1	9774398	9774421	-	0	0	1	7	1	0	1	9	1	2	0	1	0	1	FALSE	0.4677680
CCNGAGAACTTGGTTGCTAAGGT	B6	8	92528638	92528661	-	0	0	0	10	1	0	0	10	1	1	0	0	0	0	FALSE	0.4880530	Irx3
CCNGAGAACTTGTACAACTTCAG	B6	5	41137297	41137320	-	0	0	1	13	1	0	1	12	0	1	0	0	0	1	FALSE	0.4351700
CCNGAGAACTTGTAGAAGGAGGA	129S1	2	65417326	65417349	-	0	0	1	13	1	0	1	14	1	2	0	0	0	0	FALSE	0.2702980
CCNGAGAACTTGTGATTACAACC	B6	2	143976542	143976565	-	0	0	0	5	1	0	0	5	0	0	0	0	0	1	FALSE	0.4261200
CCNGAGAACTTGTGTTTGAATGG	129S1	8	41785057	41785080	-	0	0	2	24	1	0	2	24	0	4	0	0	0	0	FALSE	0.4263730	Pcm1
CCNGAGAACTTTACCTTCCCCCA	129S1	1	100661447	100661470	-	0	0	1	18	1	0	0	21	2	2	0	0	1	0	FALSE	0.4399990
CCNGAGAACTTTATATTTTTCAA	129S1	9	45567194	45567217	-	0	0	0	48	1	0	0	47	0	0	0	0	0	1	FALSE	0.4782370
CCNGAGAACTTTCCAACTTTTGA	129S1	15	59195894	59195917	-	0	0	1	26	1	0	2	26	1	3	0	0	0	0	FALSE	0.4208760
CCNGAGAACTTTCCTGTCTTCAT	B6	11	89332987	89333010	-	0	0	2	37	1	0	2	39	0	2	0	0	0	0	FALSE	0.4378240
CCNGAGAACTTTCTAAATCTTCG	129S1	1	168555531	168555554	-	0	0	1	10	1	0	0	9	0	2	0	0	0	0	FALSE	0.4386000
CCNGAGAACTTTCTACTACCCCT	B6	4	113804498	113804521	-	0	0	6	18	1	0	2	18	0	2	0	0	0	0	FALSE	0.4704340
CCNGAGAACTTTCTGCCCCTCCT	129S1	2	29041843	29041866	-	0	0	4	25	1	0	4	26	1	1	0	0	0	0	FALSE	0.5446540
CCNGAGAACTTTGAACTACAATA	129S1	18	56177072	56177095	-	0	0	1	21	1	0	1	22	1	2	0	0	0	0	FALSE	0.4550150
CCNGAGAACTTTTACAGAAGCCC	129S1	6	128490440	128490463	-	0	0	1	8	1	0	1	8	1	2	0	0	0	0	FALSE	0.5606850
CCNGAGAACTTTTATTTCAAATC	129S1	17	87831947	87831970	-	0	0	1	31	1	0	0	30	0	2	0	0	0	0	FALSE	0.4465350
CCNGAGAACTTTTCCTTGCAACT	B6	5	101494757	101494780	-	0	0	1	16	1	0	1	16	1	1	0	0	0	0	FALSE	0.4122680
CCNGAGAACTTTTCTTCCCCTCA	B6	11	57330910	57330933	-	0	0	2	18	1	0	1	19	0	2	0	0	0	0	FALSE	0.4894730
CCNGAGAAGAAAAAAGAAGCCAT	129S1	15	35619438	35619461	-	0	0	5	65	1	0	4	65	0	2	0	0	0	0	FALSE	0.2694740
CCNGAGAAGAAAAACTTTAAAGG	129S1	16	86222990	86223013	-	0	0	2	30	1	0	2	31	1	1	0	0	0	0	FALSE	0.3069880
CCNGAGAAGAAAAAGTTGTGAAT	B6	17	9045838	9045861	-	0	0	5	23	1	0	4	24	1	2	0	0	0	0	FALSE	0.3102010
CCNGAGAAGAAAACAACTAAGGC	B6	2	48617888	48617911	-	0	0	2	21	1	0	2	21	1	1	0	0	0	0	FALSE	0.3405450
CCNGAGAAGAAAACCAACAATTC	129S1	3	126472723	126472746	-	0	0	0	28	1	0	0	25	0	0	0	0	0	1	FALSE	0.3853510
CCNGAGAAGAAAACCATCAACAA	B6	3	126472723	126472746	-	0	0	2	51	1	0	2	51	0	0	0	0	0	1	FALSE	0.3966040
CCNGAGAAGAAAACCCAAGAGAT	B6	4	31493905	31493928	-	0	0	5	37	1	0	5	37	0	0	0	1	0	1	FALSE	0.2296870
CCNGAGAAGAAAACTGCTCTATT	129S1	13	12384075	12384098	-	0	0	3	19	1	0	3	20	1	2	0	0	0	0	FALSE	0.3594040
CCNGAGAAGAAAACTTGATTGGC	129S1	14	72577082	72577105	-	0	0	0	14	1	0	0	13	1	2	0	0	0	0	FALSE	0.3603160
CCNGAGAAGAAAAGAGCCATTTT	129S1	9	48364585	48364608	-	0	0	2	32	1	0	1	32	0	2	0	0	0	0	FALSE	0.3590270
CCNGAGAAGAAAATATTCCTGAC	129S1	15	43267208	43267231	-	0	0	6	224	1	0	6	222	1	1	0	0	0	0	FALSE	0.3594350
CCNGAGAAGAAAATTTTTTCTAA	129S1	15	60148117	60148140	-	0	0	4	39	1	0	3	36	0	2	0	0	0	0	FALSE	0.3601670
CCNGAGAAGAAACATCTTTTCTA	129S1	4	155806526	155806549	-	0	0	1	35	1	0	1	34	0	0	0	0	0	1	FALSE	0.3952670
CCNGAGAAGAAACATCTTTTTCT	B6	4	155806526	155806549	-	0	0	3	55	1	0	2	57	0	0	0	0	0	1	FALSE	0.3952670
CCNGAGAAGAAACCAACATGACG	129S1	1	115848951	115848974	-	0	0	0	11	1	0	0	12	1	1	0	0	0	0	FALSE	0.3335560
CCNGAGAAGAAACGGTTGCAGTA	B6	19	60837478	60837501	-	0	0	1	3	1	0	1	3	0	1	0	0	1	0	FALSE	0.3540230
CCNGAGAAGAAACTCATTTCATA	129S1	8	36588642	36588665	-	0	0	3	34	1	0	4	37	1	1	0	0	0	0	FALSE	0.4282460
CCNGAGAAGAAACTTGCCCAAGG	129S1	12	92021469	92021492	-	0	0	1	19	1	0	1	21	1	1	0	0	0	0	FALSE	0.3338320
CCNGAGAAGAAAGAAGGAGAACT	129S1	6	8477578	8477601	-	0	0	3	49	1	0	3	47	0	0	0	0	1	0	FALSE	0.3809330
CCNGAGAAGAAAGAATCTTACGT	B6	14	67871365	67871388	-	0	0	3	15	1	0	1	14	0	2	0	0	0	0	FALSE	0.3881850
CCNGAGAAGAAAGAATCTTAGTT	129S1	4	90868982	90869005	-	0	0	8	51	1	0	6	56	1	1	0	0	0	0	FALSE	0.3835750
CCNGAGAAGAAAGAGATGGGCAT	B6	14	54991600	54991623	-	0	0	0	39	1	0	0	39	0	0	0	0	1	0	FALSE	0.3450690
CCNGAGAAGAAAGAGCATAGGCT	B6	2	50878497	50878520	-	0	0	2	23	1	0	1	23	0	2	0	0	0	0	FALSE	0.4369310
CCNGAGAAGAAAGAGGGTACGCT	129S1	5	22439650	22439673	-	0	0	0	8	1	0	0	7	0	0	0	0	0	1	FALSE	0.3943100
CCNGAGAAGAAAGCAACGTGGGT	129S1	17	24269850	24269873	-	0	0	0	13	1	0	0	13	1	2	0	0	0	0	FALSE	0.3934860
CCNGAGAAGAAAGCACAGACTCT	129S1	19	45218962	45218985	-	0	0	2	36	1	0	2	35	0	2	0	0	0	0	FALSE	0.3119380
CCNGAGAAGAAAGCAGCTGTGGG	B6	4	71804051	71804074	-	0	0	5	42	1	0	5	43	0	0	0	1	0	1	FALSE	0.4003250
CCNGAGAAGAAAGCGCAGTCTCT	B6	19	45218962	45218985	-	0	0	1	18	1	0	0	18	0	2	0	0	0	0	FALSE	0.3580720
CCNGAGAAGAAAGGAACATGCCA	129S1	19	44083850	44083873	-	0	0	2	39	1	0	2	40	1	1	0	0	0	0	FALSE	0.3951740
CCNGAGAAGAAAGGAAGGGATCA	B6	17	74017772	74017795	-	0	0	3	47	1	0	3	47	0	0	0	0	1	0	FALSE	0.3558930
CCNGAGAAGAAAGGTGTCTGCTG	B6	1	43124008	43124031	-	0	0	0	56	1	0	0	56	1	1	0	0	0	0	FALSE	0.3523490
CCNGAGAAGAAATCGTCCTTCTC	B6	4	91200020	91200043	-	0	0	1	10	1	0	0	10	0	2	0	0	0	0	FALSE	0.4351550
CCNGAGAAGAAATGAAGGAGACA	B6	8	33424494	33424517	-	0	0	4	43	1	0	4	40	1	1	0	0	0	0	FALSE	0.3377140
CCNGAGAAGAAATGCAATTCAAA	B6	4	82905632	82905655	-	0	0	4	37	1	0	4	34	1	1	0	0	0	0	FALSE	0.4227080
CCNGAGAAGAAATTTGGATTGTA	B6	3	13750705	13750728	-	0	0	2	14	1	0	1	16	0	2	0	0	0	0	FALSE	0.3852590
CCNGAGAAGAAATTTTAAAATTC	B6	2	120908166	120908189	-	0	0	6	58	1	0	6	55	1	2	0	0	0	0	FALSE	0.4205860
CCNGAGAAGAACAACTGGCTACT	129S1	3	122223412	122223435	-	0	0	0	15	1	0	0	14	1	2	0	0	0	0	TRUE	0.4498940
CCNGAGAAGAACACCTTTGAGAG	129S1	7	71375006	71375029	-	0	0	0	16	1	0	0	17	1	2	0	0	0	0	FALSE	0.3644330
CCNGAGAAGAACACTGAGTTATC	B6	8	37536079	37536102	-	0	0	1	23	1	0	1	21	0	0	0	0	1	0	FALSE	0.4592380
CCNGAGAAGAACACTGAGTTCTT	129S1	8	37536079	37536102	-	0	0	6	23	1	0	5	23	0	0	0	0	1	0	FALSE	0.4755320
CCNGAGAAGAACACTGATTATCA	B6	16	66373148	66373171	-	0	0	2	27	1	0	1	28	0	2	0	0	0	0	FALSE	0.4746330
CCNGAGAAGAACACTGCCTTTAC	B6	6	56469425	56469448	-	0	0	1	12	1	0	0	11	0	2	0	0	0	0	FALSE	0.4770940
CCNGAGAAGAACAGGGACCTAGT	129S1	7	122132862	122132885	-	0	0	2	13	1	0	1	13	0	2	0	0	0	0	FALSE	0.3915190
CCNGAGAAGAACATCCCATGTTG	129S1	14	8329819	8329842	-	0	0	1	9	1	0	1	9	0	0	0	0	0	1	FALSE	0.3025460
CCNGAGAAGAACATCCCCATGTT	B6	14	8329819	8329842	-	0	0	1	11	1	0	1	11	0	0	0	0	0	1	FALSE	0.3349180
CCNGAGAAGAACATGACTAGCAC	129S1	14	47476492	47476515	-	0	0	1	13	1	0	1	13	1	1	0	0	0	0	FALSE	0.4587090
CCNGAGAAGAACCACTGTAAATG	129S1	9	52514798	52514821	-	0	0	2	13	1	0	2	13	1	1	0	0	0	0	FALSE	0.3299260
CCNGAGAAGAACCTGAACTGAGA	129S1	9	77530468	77530491	-	0	0	0	23	1	0	0	24	1	1	0	0	0	0	FALSE	0.4194250
CCNGAGAAGAACGGGGGCTGAGA	B6	9	106010679	106010702	-	0	0	2	10	1	0	2	10	1	2	0	0	0	0	FALSE	0.4239310
CCNGAGAAGAACTAAGGGAGGAA	129S1	1	157353441	157353464	-	0	0	1	29	1	0	1	29	1	1	0	0	0	0	FALSE	0.3323770
CCNGAGAAGAACTAGGCAAAGAA	B6	8	82601888	82601911	-	0	0	0	28	1	0	0	29	0	0	0	0	0	1	FALSE	0.4007820
CCNGAGAAGAACTCAAGAACTGA	129S1	5	148019628	148019651	-	0	0	1	15	1	0	1	15	0	0	0	0	0	2	FALSE	0.4810770
CCNGAGAAGAACTCTTTTTCCCT	129S1	9	63989614	63989637	-	0	0	4	23	1	0	3	24	0	0	0	0	0	1	FALSE	0.5080150
CCNGAGAAGAACTCTTTTTTCCC	B6	9	63989614	63989637	-	0	0	3	16	1	0	2	15	0	0	0	0	0	1	FALSE	0.5019670
CCNGAGAAGAACTTGAATTCACA	129S1	4	70574923	70574946	-	0	0	1	12	1	0	0	12	0	2	0	0	0	0	FALSE	0.4438160
CCNGAGAAGAAGAAAAAAAGTAC	129S1	9	88057746	88057769	-	0	0	3	85	1	0	3	86	0	0	0	0	0	1	FALSE	0.2291350
CCNGAGAAGAAGAAAAGCCATTG	B6	9	47601947	47601970	-	0	0	7	40	1	0	7	41	1	2	0	0	0	0	FALSE	0.3689470
CCNGAGAAGAAGAAAGAGGGTAC	B6	5	22439650	22439673	-	0	0	1	24	1	0	1	21	0	0	0	0	0	1	FALSE	0.3897700
CCNGAGAAGAAGAAAGGAGATCA	B6	1	79804369	79804392	-	0	0	1	50	1	0	1	49	0	0	0	0	0	1	FALSE	0.3267330
CCNGAGAAGAAGAAATTGGTGAC	129S1	2	134769302	134769325	-	0	0	1	11	1	0	0	12	0	2	0	0	0	0	FALSE	0.3303860
CCNGAGAAGAAGAAGCAGGATAT	B6	1	190585630	190585653	-	0	0	1	33	1	0	1	34	1	1	0	0	0	0	FALSE	0.3707900
CCNGAGAAGAAGACAACTCGGCA	129S1	7	75883803	75883826	-	0	0	1	7	1	0	0	8	0	2	0	0	0	1	FALSE	0.3686410
CCNGAGAAGAAGACAATAAGATG	129S1	9	60489828	60489851	-	0	0	2	14	1	0	3	13	1	1	0	0	1	0	FALSE	0.2706330
CCNGAGAAGAAGAGAGATCAAAG	129S1	1	79804369	79804392	-	0	0	2	72	1	0	2	69	0	0	0	0	0	1	FALSE	0.2941080
CCNGAGAAGAAGAGATGGTCTGT	129S1	10	22192185	22192208	-	0	0	4	30	1	0	3	34	0	2	0	0	0	0	TRUE	0.4030130
CCNGAGAAGAAGAGGAGGACACA	129S1	3	17307507	17307530	-	0	0	4	65	1	0	5	62	1	1	0	0	0	0	FALSE	0.2597320
CCNGAGAAGAAGATCTCTTCCCC	B6	1	135698281	135698304	-	0	0	0	14	1	0	0	14	1	1	0	0	0	1	FALSE	0.4095230
CCNGAGAAGAAGATGTTGAGATG	129S1	6	85934913	85934936	-	0	0	0	25	1	0	0	26	0	0	0	0	1	0	FALSE	0.4146030
CCNGAGAAGAAGCAGAGCAGAGC	B6	14	53556378	53556401	-	0	0	4	43	1	0	4	42	2	3	0	0	0	0	TRUE	0.3989790
CCNGAGAAGAAGCCAGAGAGGGG	B6	8	35423112	35423135	-	0	0	3	47	1	0	3	44	1	2	0	0	0	0	FALSE	0.2706640
CCNGAGAAGAAGCGCAACAATTC	B6	14	51959223	51959246	-	0	0	0	4	1	0	0	3	0	0	0	1	0	1	FALSE	0.2601900
CCNGAGAAGAAGGAAAAAAAGTA	B6	9	88057746	88057769	-	0	0	5	100	1	0	7	97	0	0	0	0	0	1	FALSE	0.2077730
CCNGAGAAGAAGGAATATGCATA	B6	4	54692132	54692155	-	0	0	3	29	1	0	2	32	0	2	0	0	0	0	FALSE	0.3789140
CCNGAGAAGAAGGAATGGTTGCA	129S1	19	60837478	60837501	-	0	0	3	24	1	0	3	25	0	1	0	0	1	0	FALSE	0.3483680
CCNGAGAAGAAGGCAGCGCCTTC	129S1	6	5396380	5396403	-	0	0	1	12	1	0	0	13	0	0	0	0	1	0	FALSE	0.4558950
CCNGAGAAGAAGGCAGGGTGCGC	129S1	19	58232158	58232181	-	0	0	1	11	1	0	1	10	0	0	0	0	1	0	FALSE	0.3720930
CCNGAGAAGAAGGGACTTCAAGA	129S1	8	88738598	88738621	-	0	0	1	22	1	0	1	21	0	0	0	0	0	1	FALSE	0.3731820
CCNGAGAAGAAGGGGCAGACTCA	B6	4	32195930	32195953	-	0	0	2	15	1	0	2	15	1	1	0	0	0	0	FALSE	0.3984730
CCNGAGAAGAAGGGTGGCCTGGC	B6	5	138645645	138645668	-	0	0	1	15	1	0	0	14	0	2	0	0	0	0	FALSE	0.2774580	A430033K04Rik
CCNGAGAAGAAGGTCACCGAGCC	129S1	2	172633217	172633240	-	0	0	2	1	1	0	1	1	0	2	0	0	0	0	FALSE	0.4653870
CCNGAGAAGAAGGTCATCCTAAG	129S1	17	31683203	31683226	-	0	0	1	11	1	0	1	13	0	1	0	0	1	0	FALSE	0.3246970
CCNGAGAAGAAGTAAGACACCCC	B6	9	117157134	117157157	-	0	0	3	12	1	0	2	10	0	2	0	0	0	0	FALSE	0.5039020
CCNGAGAAGAAGTAAGGCATCCC	129S1	9	117157134	117157157	-	0	0	2	18	1	0	1	20	0	2	0	0	0	0	FALSE	0.5017410
CCNGAGAAGAAGTACTCGCCTGG	B6	18	85964961	85964984	-	0	0	0	19	1	0	0	20	0	4	0	0	0	0	FALSE	0.4810010
CCNGAGAAGAAGTGAGGGCCACA	B6	1	169298872	169298895	-	0	0	5	13	1	0	4	14	0	2	0	0	0	0	FALSE	0.3477720
CCNGAGAAGAAGTGGATTCCAGT	129S1	6	77062575	77062598	-	0	0	0	12	1	0	0	12	0	1	0	0	1	0	FALSE	0.4232670
CCNGAGAAGAAGTGTCCACTCCG	B6	17	19670231	19670254	-	0	0	18	125	1	0	16	129	0	2	0	0	0	0	FALSE	0.4452620
CCNGAGAAGAATAAGTTATATCA	B6	11	14081877	14081900	-	0	0	1	11	1	0	1	11	1	1	0	0	0	0	FALSE	0.3692820
CCNGAGAAGAATACATTTCACTT	B6	5	138220249	138220272	-	0	0	6	39	1	0	5	37	0	4	0	0	0	0	FALSE	0.4916190
CCNGAGAAGAATAGAAGGTGGTT	129S1	14	74388777	74388800	-	0	0	1	11	1	0	0	11	0	2	0	0	0	0	FALSE	0.3620360
CCNGAGAAGAATCCAAGAGGCTG	B6	18	60056686	60056709	-	0	0	1	12	1	0	0	13	0	2	0	0	0	0	FALSE	0.3118400
CCNGAGAAGAATCCAAGAGGTTA	129S1	18	60056686	60056709	-	0	0	1	17	1	0	0	18	0	2	0	0	0	0	FALSE	0.3495250
CCNGAGAAGAATCCATGCCAAGA	B6	14	65656440	65656463	-	0	0	0	18	1	0	0	17	1	1	0	0	0	0	FALSE	0.3910630
CCNGAGAAGAATCCGGAGAAGAG	B6	15	36065358	36065381	-	0	0	1	13	1	0	1	14	0	0	0	0	0	1	FALSE	0.4086830
CCNGAGAAGAATCCTGGATTTGG	B6	1	173474497	173474520	-	0	0	2	15	1	0	2	16	0	1	1	0	1	0	FALSE	0.4665110	Ifi209
CCNGAGAAGAATCCTGGTTTTAA	B6	14	109699516	109699539	-	0	0	2	17	1	0	3	16	0	0	1	1	1	1	FALSE	0.4211570
CCNGAGAAGAATCGAGGGCCACA	129S1	1	169298872	169298895	-	0	0	1	3	1	0	1	2	0	2	0	0	0	0	FALSE	0.3796090
CCNGAGAAGAATCTTACTGAGGG	129S1	16	7784430	7784453	-	0	0	4	13	1	0	3	14	0	2	0	0	0	0	FALSE	0.5230210
CCNGAGAAGAATCTTATTGATGG	B6	16	7784430	7784453	-	0	0	1	15	1	0	0	15	0	2	0	0	0	0	FALSE	0.5504380
CCNGAGAAGAATGATGTAGATTT	129S1	6	119718706	119718729	-	0	0	2	12	1	0	1	14	0	2	0	0	0	0	FALSE	0.5048810
CCNGAGAAGAATGGAACATGGAG	B6	18	63414582	63414605	-	0	0	0	31	1	0	0	30	1	1	0	0	0	0	FALSE	0.3791980
CCNGAGAAGAATGGCCTATAAAT	B6	3	60003170	60003193	-	0	0	1	16	1	0	1	14	1	4	0	0	0	0	FALSE	0.4354640
CCNGAGAAGAATGGGAGGCTAGC	129S1	14	33647016	33647039	-	0	0	2	5	1	0	1	5	0	2	0	0	0	0	FALSE	0.4466510
CCNGAGAAGAATGGTGTGTGTAT	129S1	14	11666092	11666115	-	0	0	4	24	1	0	4	22	0	0	0	0	0	1	FALSE	0.5380560
CCNGAGAAGAATGTAACATCTCC	B6	6	128819760	128819783	-	0	0	4	14	1	0	3	14	0	2	0	0	0	0	FALSE	0.4569790
CCNGAGAAGAATTAGTGTAGACA	129S1	2	94253191	94253214	-	0	0	1	7	1	0	0	7	0	2	0	0	0	0	FALSE	0.4034760
CCNGAGAAGAATTCTGTTTCCTC	B6	1	101734286	101734309	-	0	0	3	27	1	0	3	25	1	1	0	0	0	0	FALSE	0.4983000
CCNGAGAAGAATTTTTTTTTTCA	129S1	19	38010702	38010725	-	0	0	14	161	1	0	13	161	0	1	0	0	1	0	FALSE	0.3261220
CCNGAGAAGACAAAGCTCAGTGG	129S1	2	166560115	166560138	-	0	0	1	35	1	0	1	34	1	2	0	0	0	0	FALSE	0.3772790
CCNGAGAAGACAAAGTGTGAGTA	129S1	18	59190850	59190873	-	0	0	1	20	1	0	1	21	1	1	0	0	0	0	FALSE	0.4044910
CCNGAGAAGACAAATTCTGGAAT	129S1	3	112418302	112418325	-	0	0	2	22	1	0	2	20	0	0	0	0	0	1	FALSE	0.3612530
CCNGAGAAGACAACGGTGCTTCT	129S1	13	117667726	117667749	-	0	0	2	7	1	0	1	7	0	2	0	0	0	0	FALSE	0.4465730
CCNGAGAAGACAACTACTCCACG	129S1	14	11172227	11172250	-	0	0	0	3	1	0	0	3	1	1	0	0	0	0	FALSE	0.4475510
CCNGAGAAGACAACTCTCCATTT	B6	1	123332050	123332073	-	0	0	2	227	1	0	3	229	1	2	0	0	0	0	FALSE	0.3551030
CCNGAGAAGACAAGAAAGGAAGG	129S1	17	74017772	74017795	-	0	0	11	76	1	0	11	76	0	0	0	0	1	0	FALSE	0.3210110
CCNGAGAAGACAAGCGGAAATGG	129S1	12	32878972	32878995	-	0	0	0	11	1	0	0	13	0	0	0	0	1	0	FALSE	0.3351250
CCNGAGAAGACAAGGCTGGAGAG	129S1	11	43483577	43483600	-	0	0	3	50	1	0	2	51	0	2	0	0	0	0	FALSE	0.3331200
CCNGAGAAGACAAGGTAATATTT	129S1	14	83767827	83767850	-	0	0	2	18	1	0	2	19	1	1	0	0	0	0	FALSE	0.3229420
CCNGAGAAGACAAGTGTATGATG	B6	15	3236251	3236274	-	0	0	1	10	1	0	2	10	1	1	0	0	0	0	FALSE	0.2758910
CCNGAGAAGACACAGCTCCAGAG	B6	9	87530378	87530401	-	0	0	3	29	1	0	2	28	0	0	0	0	0	1	FALSE	0.3832330
CCNGAGAAGACACCCTACAGAGA	B6	11	83703245	83703268	-	0	0	1	16	1	0	0	17	0	2	0	0	0	0	TRUE	0.2804890
CCNGAGAAGACACCTTTTGGTTC	129S1	2	162128179	162128202	-	0	0	1	11	1	0	1	11	0	0	0	0	1	0	FALSE	0.3566640
CCNGAGAAGACACGGCGAGAGGC	129S1	14	70775541	70775564	-	0	0	0	5	1	0	0	5	0	0	0	0	0	1	FALSE	0.3569480	Lgi3
CCNGAGAAGACACGGCGAGGAGA	B6	14	70775541	70775564	-	0	0	0	7	1	0	0	7	0	0	0	0	0	1	FALSE	0.3939320	Lgi3
CCNGAGAAGACACTATTATTATC	B6	15	11175475	11175498	-	0	0	2	15	1	0	2	14	1	1	0	0	0	0	FALSE	0.3490220
CCNGAGAAGACACTGACACAAAC	129S1	13	39352550	39352573	-	0	0	3	69	1	0	3	64	1	1	0	0	0	0	FALSE	0.5122350
CCNGAGAAGACACTGAGGGAAGA	B6	12	28856530	28856553	-	0	0	2	42	1	0	1	45	1	2	0	0	0	0	FALSE	0.3336360
CCNGAGAAGACACTGGGTATCCC	B6	5	130533530	130533553	-	0	0	2	14	1	0	1	13	0	2	0	0	0	0	FALSE	0.5767790
CCNGAGAAGACACTTGCCAATCT	129S1	17	21560265	21560288	-	0	0	1	16	1	0	1	15	1	1	0	0	0	1	FALSE	0.5208090
CCNGAGAAGACAGAAAATTCTCA	B6	5	25309472	25309495	-	0	0	2	26	1	0	2	29	1	1	0	0	0	0	FALSE	0.4207810
CCNGAGAAGACAGAAGCTCAGAC	129S1	7	79210269	79210292	-	0	0	3	42	1	0	3	41	0	2	0	0	0	0	FALSE	0.2863560
CCNGAGAAGACAGACAATCAGAC	B6	14	12743830	12743853	-	0	0	2	34	1	0	2	33	0	0	0	0	0	1	FALSE	0.2696360
CCNGAGAAGACAGACAGACAATT	129S1	14	12743830	12743853	-	0	0	3	37	1	0	3	39	0	0	0	0	0	1	FALSE	0.2429110
CCNGAGAAGACAGACCTAAGAGC	129S1	5	104130008	104130031	-	0	0	3	21	1	0	3	21	1	1	0	0	0	0	FALSE	0.4480550
CCNGAGAAGACAGATTGCTTCTA	B6	2	145324647	145324670	-	0	0	3	19	1	0	3	19	1	2	0	0	0	0	FALSE	0.4786760
CCNGAGAAGACAGCGCCAGGCTG	129S1	11	59066546	59066569	-	0	0	2	12	1	0	1	12	0	2	0	0	0	0	FALSE	0.1967050	Gjc2
CCNGAGAAGACAGCGTCAGGCTC	B6	11	59066546	59066569	-	0	0	1	19	1	0	0	19	0	2	0	0	0	0	FALSE	0.2717960	Gjc2
CCNGAGAAGACAGTGGGGCAGAT	129S1	7	126234324	126234347	-	0	0	2	22	1	0	2	23	1	1	0	0	0	0	FALSE	0.3982300
CCNGAGAAGACAGTTTTTAGCTG	129S1	17	37635158	37635181	-	0	0	6	25	1	0	3	27	0	2	0	0	0	0	FALSE	0.3763790
CCNGAGAAGACATATAAAATAAA	B6	16	79850235	79850258	-	0	0	5	73	1	0	5	74	1	1	0	0	0	0	FALSE	0.3997150
CCNGAGAAGACATCATGGGAAGA	129S1	8	16797233	16797256	-	0	0	3	48	1	0	3	48	1	1	0	0	0	0	FALSE	0.3877690
CCNGAGAAGACATGCTTACAAAA	B6	1	159894205	159894228	-	0	0	1	29	1	0	1	29	1	1	0	0	0	0	FALSE	0.3877970
CCNGAGAAGACCAAAGCAGGTAG	129S1	11	76251919	76251942	-	0	0	0	14	1	0	0	14	1	1	0	0	0	0	FALSE	0.3633350
CCNGAGAAGACCAAAGGTTCACA	B6	2	144990251	144990274	-	0	0	1	20	1	0	0	19	0	2	0	0	0	0	FALSE	0.3675540
CCNGAGAAGACCAAATGCTTGAG	129S1	10	93493259	93493282	-	0	0	0	16	1	0	0	16	1	1	0	0	0	0	FALSE	0.4220580
CCNGAGAAGACCAATCAATGTCT	129S1	4	129801862	129801885	-	0	0	0	8	1	0	0	9	1	1	0	0	1	0	FALSE	0.3641510
CCNGAGAAGACCAATGTCTAATG	B6	4	129801862	129801885	-	0	0	0	12	1	0	1	12	1	1	0	0	1	0	FALSE	0.4130830
CCNGAGAAGACCAGAAATGGCAG	129S1	7	99189776	99189799	-	0	0	3	34	1	0	3	31	1	1	0	0	0	0	FALSE	0.4515670
CCNGAGAAGACCAGAGAGTACAT	B6	2	144118403	144118426	-	0	0	1	37	1	0	0	37	0	2	0	0	0	0	FALSE	0.4553600	Mgme1
CCNGAGAAGACCATTAAGATAAC	B6	17	52629482	52629505	-	0	0	1	7	1	0	0	7	0	2	0	0	0	0	FALSE	0.4397590
CCNGAGAAGACCCAACCTGAGAA	B6	1	81762026	81762049	-	0	0	3	40	1	0	3	44	1	1	0	0	0	0	FALSE	0.3181580
CCNGAGAAGACCCAGAGAAGTCA	129S1	14	13509265	13509288	-	0	0	2	18	1	0	2	22	1	1	0	0	0	0	FALSE	0.4171290
CCNGAGAAGACCCCTCCCACTGT	129S1	1	121160628	121160651	-	0	0	0	14	1	0	0	12	1	1	0	0	0	0	FALSE	0.4734380
CCNGAGAAGACCCTCAGAGTTCT	129S1	8	114350460	114350483	-	0	0	1	28	1	0	1	28	1	1	0	0	0	0	FALSE	0.4767850
CCNGAGAAGACCTAGTCCACCAT	B6	5	125318968	125318991	-	0	0	1	9	1	0	1	8	1	1	0	0	0	0	FALSE	0.4974480
CCNGAGAAGACCTCTGATCCACA	B6	3	151885981	151886004	-	0	0	2	10	1	0	1	11	0	2	0	0	0	0	FALSE	0.3546030
CCNGAGAAGACCTGTGTACAGAG	B6	17	91346060	91346083	-	0	0	3	41	1	0	3	42	0	3	0	0	0	0	FALSE	0.4307840
CCNGAGAAGACCTTAAGTGTGAA	B6	1	111049130	111049153	-	0	0	4	45	1	0	4	54	1	1	0	0	0	0	FALSE	0.4133260
CCNGAGAAGACGAGGGACGTCTC	B6	15	79983238	79983261	-	0	0	0	11	1	0	0	10	1	2	0	0	1	0	FALSE	0.4508540
CCNGAGAAGACGCTAACCTGGAC	129S1	9	60376651	60376674	-	0	0	0	4	1	0	0	5	1	2	0	0	0	0	FALSE	0.4969780
CCNGAGAAGACGCTTGTGTCGTT	129S1	13	69946291	69946314	-	0	0	1	1	1	0	1	2	1	1	0	0	0	0	FALSE	0.4821970
CCNGAGAAGACGGGCTTTGCTGT	B6	4	149119297	149119320	-	0	0	0	9	1	0	0	9	0	0	0	0	1	0	FALSE	0.4625000
CCNGAGAAGACGGGGCTTTGCTG	129S1	4	149119297	149119320	-	0	0	1	12	1	0	2	11	0	0	0	0	1	0	FALSE	0.4331800
CCNGAGAAGACTATCTTCTCTAG	B6	8	16672309	16672332	-	0	0	1	10	1	0	1	10	1	1	0	0	0	1	FALSE	0.4870410
CCNGAGAAGACTGAAGAAACAGA	129S1	6	125710403	125710426	-	0	0	5	45	1	0	5	48	0	0	0	0	0	1	FALSE	0.3516120
CCNGAGAAGACTGATCACGTCTA	B6	2	71299822	71299845	-	0	0	0	7	1	0	1	7	2	3	0	0	0	0	FALSE	0.4303610
CCNGAGAAGACTGCAGATTCCTT	B6	2	123187733	123187756	-	0	0	2	29	1	0	1	27	0	2	0	0	0	0	FALSE	0.3588380
CCNGAGAAGACTGGACTGGTTAA	129S1	7	81834439	81834462	-	0	0	2	9	1	0	1	9	0	2	0	0	0	0	FALSE	0.4480530
CCNGAGAAGACTGGCCCACAGAT	B6	9	105894452	105894475	-	0	0	1	8	1	0	1	8	1	2	0	0	0	0	FALSE	0.3966230
CCNGAGAAGACTGGCTGTGTGTC	B6	15	36680004	36680027	-	0	0	3	23	1	0	2	22	0	2	0	0	0	0	FALSE	0.3216150
CCNGAGAAGACTGGGAGCAAGGA	B6	6	126554500	126554523	-	0	0	2	33	1	0	2	34	0	0	0	0	1	0	FALSE	0.4114350
CCNGAGAAGACTGTGAAGAAACA	B6	6	125710403	125710426	-	0	0	2	33	1	0	2	32	0	0	0	0	0	1	FALSE	0.3475160
CCNGAGAAGACTTATATTCAGGC	B6	15	31025317	31025340	-	0	0	1	9	1	0	0	8	0	2	0	0	0	0	FALSE	0.4554760
CCNGAGAAGACTTCCTTGCTCTG	129S1	11	57389700	57389723	-	0	0	1	19	1	0	0	20	0	2	0	0	0	0	FALSE	0.3754010
CCNGAGAAGAGAAAAAAAAAACC	129S1	4	8249113	8249136	-	0	0	10	261	1	0	10	260	0	0	0	0	1	0	FALSE	0.3092050
CCNGAGAAGAGAAAAAATGATGG	129S1	2	102718559	102718582	-	0	0	5	36	1	0	4	38	1	1	0	0	0	0	FALSE	0.2899300
CCNGAGAAGAGAAAAGCTCTCAT	B6	8	42444858	42444881	-	0	0	1	25	1	0	1	25	1	1	0	0	0	0	FALSE	0.3206790
CCNGAGAAGAGAAAATCCTGAGC	B6	6	135078397	135078420	-	0	0	3	18	1	0	4	18	0	0	0	0	0	1	FALSE	0.2086790
CCNGAGAAGAGAAAGCACACCCA	B6	19	50188968	50188991	-	0	0	8	40	1	0	8	40	0	3	0	0	0	0	FALSE	0.2384270
CCNGAGAAGAGAAAGGCTCCCTT	129S1	15	90445522	90445545	-	0	0	5	36	1	0	5	36	1	4	0	0	0	0	FALSE	0.4133000
CCNGAGAAGAGAAATCCTGAGCC	129S1	6	135078397	135078420	-	0	0	5	34	1	0	4	32	0	0	0	0	0	1	FALSE	0.2355630
CCNGAGAAGAGAACAGAGGGGAC	129S1	12	54142720	54142743	-	0	0	3	42	1	0	3	42	0	2	0	0	0	0	FALSE	0.2310610
CCNGAGAAGAGAACGAGCTGACA	B6	8	60752289	60752312	-	0	0	0	14	1	0	0	13	1	2	0	0	0	0	FALSE	0.3693790
CCNGAGAAGAGAAGCCATGTTTT	129S1	12	51988643	51988666	-	0	0	4	36	1	0	3	36	0	2	0	0	0	0	FALSE	0.3965060
CCNGAGAAGAGAAGGATAAAGGT	B6	1	27219833	27219856	-	0	0	0	31	1	0	0	29	1	1	0	0	0	0	FALSE	0.3601570
CCNGAGAAGAGAATTCAAGACAA	129S1	18	61381610	61381633	-	0	0	1	28	1	0	0	28	0	2	0	0	0	0	FALSE	0.3844710
CCNGAGAAGAGAATTCAAGGGAA	B6	18	61381610	61381633	-	0	0	6	26	1	0	5	27	0	2	0	0	0	0	FALSE	0.3665100
CCNGAGAAGAGAATTCCAAAATA	B6	6	62099435	62099458	-	0	0	3	30	1	0	3	30	1	1	0	0	0	0	FALSE	0.3500600
CCNGAGAAGAGAATTTCCCAGTG	B6	16	63731001	63731024	-	0	0	1	21	1	0	1	21	1	2	0	0	0	0	FALSE	0.3355880
CCNGAGAAGAGACGACACTTTCT	129S1	17	78848841	78848864	-	0	0	1	13	1	0	1	15	1	1	0	0	0	0	FALSE	0.3443060
CCNGAGAAGAGACTGGGACATCT	129S1	17	31112073	31112096	-	0	0	3	19	1	0	2	17	0	2	0	0	0	0	FALSE	0.3538610
CCNGAGAAGAGAGAATCTTATGT	129S1	14	67871365	67871388	-	0	0	4	26	1	0	3	28	0	2	0	0	0	0	FALSE	0.4080910
CCNGAGAAGAGAGAGAATGGCGA	129S1	1	135190001	135190024	-	0	0	1	27	1	0	1	25	0	0	0	0	0	1	FALSE	0.3858970
CCNGAGAAGAGAGAGAGTGGAAT	129S1	1	91293076	91293099	-	0	0	0	30	1	0	0	30	0	0	0	0	1	0	FALSE	0.2952730
CCNGAGAAGAGAGCCCACAAGTC	B6	6	103930976	103930999	-	0	0	3	16	1	0	2	17	1	1	0	0	0	0	FALSE	0.3348220
CCNGAGAAGAGAGGGAATCACAG	B6	14	69857422	69857445	-	0	0	4	26	1	0	3	26	0	2	0	0	0	0	FALSE	0.2599640
CCNGAGAAGAGAGGTAGAGCATC	129S1	4	56751820	56751843	-	0	0	0	18	1	0	0	17	0	3	0	0	0	0	FALSE	0.3540340
CCNGAGAAGAGAGTGACTGTCAG	129S1	15	79860381	79860404	-	0	0	5	33	1	0	2	33	0	0	0	0	0	1	FALSE	0.4395210
CCNGAGAAGAGAGTGACTGTGAC	B6	15	79860381	79860404	-	0	0	2	24	1	0	1	23	0	0	0	0	0	1	FALSE	0.4649380
CCNGAGAAGAGAGTGGAAGTCAG	129S1	9	111396520	111396543	-	0	0	0	23	1	0	0	23	1	1	0	0	0	0	FALSE	0.4446470
CCNGAGAAGAGAGTGGAATCACA	B6	1	91293076	91293099	-	0	0	3	55	1	0	3	58	0	0	0	0	1	0	FALSE	0.2778470
CCNGAGAAGAGATACACTCTCAA	129S1	2	165689957	165689980	-	0	0	1	20	1	0	0	19	0	2	0	0	0	0	FALSE	0.3906160
CCNGAGAAGAGATACCAGGAAGA	129S1	12	113211561	113211584	-	0	0	3	35	1	0	3	36	0	0	0	0	1	0	FALSE	0.3924840
CCNGAGAAGAGATAGAAGAGATA	B6	17	17582151	17582174	-	0	0	0	40	1	0	0	42	0	1	0	0	0	1	FALSE	0.3706350
CCNGAGAAGAGATCAGGAAGACA	B6	12	113211561	113211584	-	0	0	2	41	1	0	2	50	0	0	0	0	1	0	FALSE	0.3953280
CCNGAGAAGAGATGCAAAGAGTG	B6	2	123239705	123239728	-	0	0	3	25	1	0	1	27	0	2	0	0	0	0	FALSE	0.3835930
CCNGAGAAGAGCAAATGCAGACT	129S1	8	15362148	15362171	-	0	0	2	24	1	0	3	25	1	1	0	0	0	0	FALSE	0.4450510
CCNGAGAAGAGCAATGAATAAAA	B6	11	65070007	65070030	-	0	0	3	30	1	0	3	30	1	1	0	0	0	0	FALSE	0.3619540
CCNGAGAAGAGCACACTAATCGA	129S1	6	56562420	56562443	-	0	0	9	75	1	0	10	75	0	1	0	0	1	0	FALSE	0.2698750
CCNGAGAAGAGCAGAGAGGGTCG	129S1	19	55721193	55721216	-	0	0	2	17	1	0	1	17	1	3	0	0	0	0	FALSE	0.4259320
CCNGAGAAGAGCAGAGGTGGTCG	B6	19	55721193	55721216	-	0	0	2	15	1	0	1	14	1	3	0	0	0	0	FALSE	0.4311300
CCNGAGAAGAGCAGCTGCCTCTC	B6	12	14064458	14064481	-	0	0	4	27	1	0	4	26	1	1	0	0	0	0	FALSE	0.4946990
CCNGAGAAGAGCAGGGATCCTTC	B6	8	71336163	71336186	-	0	0	2	11	1	0	2	12	1	1	0	0	0	0	FALSE	0.4461250	Slc5a5
CCNGAGAAGAGCATTTTATGACA	129S1	18	10399293	10399316	-	0	0	0	19	1	0	0	21	1	3	0	0	0	1	FALSE	0.4738540
CCNGAGAAGAGCCAGAGAGCTGC	B6	12	30099104	30099127	-	0	0	8	294	1	0	6	292	0	0	0	0	0	1	FALSE	0.3568980
CCNGAGAAGAGCCAGGGGTGGAT	129S1	7	36419170	36419193	-	0	0	2	33	1	0	2	31	1	1	0	0	0	0	FALSE	0.3336250
CCNGAGAAGAGCCCTCTTATAAC	B6	6	83013457	83013480	-	0	0	1	15	1	0	1	14	1	1	0	0	0	0	FALSE	0.4261220
CCNGAGAAGAGCCTACACTTCTG	B6	6	127777151	127777174	-	0	0	1	12	1	0	1	11	1	3	0	0	0	0	FALSE	0.3899990
CCNGAGAAGAGCGTTGGGAATCC	B6	7	117793349	117793372	-	0	0	3	10	1	0	2	11	0	2	0	0	0	0	FALSE	0.4241610
CCNGAGAAGAGCTACCTAGAAGC	129S1	4	70445480	70445503	-	0	0	1	10	1	0	1	12	0	0	0	0	1	0	FALSE	0.4572690
CCNGAGAAGAGCTACTAGAAGCG	B6	4	70445480	70445503	-	0	0	0	7	1	0	0	7	0	0	0	0	1	0	FALSE	0.3900940
CCNGAGAAGAGCTAGGGATTTTC	B6	1	146624528	146624551	-	0	0	2	15	1	0	2	16	0	0	0	0	0	1	FALSE	0.4239010
CCNGAGAAGAGCTCCCAAATCGA	129S1	13	119940953	119940976	-	0	0	1	9	1	0	1	9	0	1	1	0	1	0	FALSE	0.3561770
CCNGAGAAGAGCTGCATTAGGGA	129S1	6	135327819	135327842	-	0	0	0	23	1	0	0	23	0	0	1	0	1	0	FALSE	0.3670950
CCNGAGAAGAGGAAACTAACCCT	B6	9	68287136	68287159	-	0	0	1	57	1	0	1	56	0	3	0	0	0	0	FALSE	0.3830320
CCNGAGAAGAGGAATTCTCTATA	129S1	5	15488842	15488865	-	0	0	4	16	1	0	5	15	1	1	0	0	0	0	TRUE	0.3763290
CCNGAGAAGAGGACCCCATAGTG	B6	9	23820300	23820323	-	0	0	0	3	1	0	0	3	0	0	0	0	1	0	FALSE	0.3386050
CCNGAGAAGAGGAGCTTGGTGAG	129S1	4	15361568	15361591	-	0	0	3	23	1	0	3	24	0	0	0	0	1	0	FALSE	0.3195540
CCNGAGAAGAGGAGTCTGAAGTG	B6	15	42689304	42689327	-	0	0	2	21	1	0	2	23	1	1	0	0	0	0	FALSE	0.2754370
CCNGAGAAGAGGAGTGTCTAAGT	129S1	14	14553355	14553378	-	0	0	1	19	1	0	0	19	0	2	0	0	0	0	FALSE	0.5349420
CCNGAGAAGAGGAGTGTGAAGAT	B6	16	50442744	50442767	-	0	0	3	47	1	0	3	47	1	1	0	0	0	0	FALSE	0.3745250
CCNGAGAAGAGGAGTTGGTGAGG	B6	4	15361568	15361591	-	0	0	0	23	1	0	0	24	0	0	0	0	1	0	FALSE	0.3656770
CCNGAGAAGAGGATAGAGGAAGG	B6	4	145124231	145124254	-	0	0	4	32	1	0	4	31	1	1	0	0	0	0	FALSE	0.4898630
CCNGAGAAGAGGCAGAAAGGCAC	B6	18	78818469	78818492	-	0	0	3	38	1	0	4	42	1	1	0	0	0	0	FALSE	0.2355990
CCNGAGAAGAGGCAGAATCATTC	B6	6	119617690	119617713	-	0	0	0	17	1	0	0	15	1	1	0	0	0	0	FALSE	0.4857500
CCNGAGAAGAGGCCTGGAGCAGT	B6	10	94209017	94209040	-	0	0	2	37	1	0	1	35	0	2	0	0	0	0	FALSE	0.3687700
CCNGAGAAGAGGCCTGGAGCGCT	129S1	10	94209017	94209040	-	0	0	1	12	1	0	0	13	0	2	0	0	0	0	FALSE	0.3976360
CCNGAGAAGAGGCCTTACTTTTG	129S1	9	34612071	34612094	-	0	0	1	6	1	0	0	6	0	2	0	0	0	0	FALSE	0.4509790
CCNGAGAAGAGGCCTTAGTTTCG	B6	9	34612071	34612094	-	0	0	1	1	1	0	0	1	0	2	0	0	0	0	FALSE	0.4448160
CCNGAGAAGAGGCTCCTTAAGAG	129S1	18	76909240	76909263	-	0	0	0	18	1	0	0	20	0	4	0	0	0	0	FALSE	0.4782820
CCNGAGAAGAGGCTGGGACATCC	B6	17	31112073	31112096	-	0	0	2	15	1	0	1	15	0	2	0	0	0	0	FALSE	0.3037450
CCNGAGAAGAGGGAAGTTCCTCC	B6	8	40210466	40210489	-	0	0	0	12	1	0	0	12	1	1	0	0	0	0	FALSE	0.3572290
CCNGAGAAGAGGGACAACTACGC	B6	4	120306466	120306489	-	0	0	1	2	1	0	1	2	0	0	0	1	0	1	FALSE	0.4594190
CCNGAGAAGAGGGAGAGGAAGAT	129S1	1	81710837	81710860	-	0	0	8	83	1	0	8	88	0	2	0	0	0	0	FALSE	0.3512540
CCNGAGAAGAGGGAGATGCCAGA	B6	11	10053843	10053866	-	0	0	7	71	1	0	6	71	0	2	0	0	0	0	FALSE	0.4044160
CCNGAGAAGAGGGCAAGGAAGAT	B6	1	81710837	81710860	-	0	0	2	34	1	0	1	37	0	2	0	0	0	0	FALSE	0.2904670
CCNGAGAAGAGGGCTAAGCGCAG	B6	15	10707863	10707886	-	0	0	1	8	1	0	1	8	1	1	0	0	0	0	FALSE	0.3539480
CCNGAGAAGAGGGCTCAGAAGCC	B6	5	27365697	27365720	-	0	0	2	20	1	0	2	20	0	0	1	0	1	0	FALSE	0.3478570
CCNGAGAAGAGGGGAAGGGGTGC	129S1	8	34068346	34068369	-	0	0	2	22	1	0	2	23	0	1	0	0	1	0	FALSE	0.4382620
CCNGAGAAGAGGGGAAGGGTGCA	B6	8	34068346	34068369	-	0	0	2	25	1	0	2	26	0	1	0	0	1	0	FALSE	0.3798570
CCNGAGAAGAGGGGACTGCATGA	B6	17	66762993	66763016	-	0	0	0	28	1	0	0	28	0	0	0	0	0	1	FALSE	0.4135780
CCNGAGAAGAGGGGAGGCACACA	129S1	4	124215401	124215424	-	0	0	0	22	1	0	0	22	1	1	0	0	0	1	FALSE	0.4329900
CCNGAGAAGAGGGGCTGGGGACT	129S1	7	128129670	128129693	-	0	0	1	33	1	0	1	33	1	2	0	0	0	0	FALSE	0.3558930
CCNGAGAAGAGGGGGCTATCTTT	B6	4	104192004	104192027	-	0	0	0	8	1	0	0	8	0	0	0	0	1	0	FALSE	0.5000900
CCNGAGAAGAGGGGGGCTATCTT	129S1	4	104192004	104192027	-	0	0	0	14	1	0	0	14	0	0	0	0	1	0	FALSE	0.5000900
CCNGAGAAGAGGGTCACCGAACC	B6	2	172633217	172633240	-	0	0	1	3	1	0	0	3	0	2	0	0	0	0	FALSE	0.4601130
CCNGAGAAGAGGTAAGTTGCTAA	129S1	15	93282841	93282864	-	0	0	3	8	1	0	3	8	0	1	0	0	0	0	FALSE	0.4120870
CCNGAGAAGAGGTACCCACCCGG	129S1	18	85964961	85964984	-	0	0	16	1942	1	0	16	1928	0	4	0	0	0	0	FALSE	0.4351730
CCNGAGAAGAGGTGCAGTGTTTG	129S1	18	68150034	68150057	-	0	0	2	21	1	0	1	21	0	3	0	0	0	0	FALSE	0.3528240
CCNGAGAAGAGGTGTCCTACTGG	129S1	7	31481340	31481363	-	0	0	22	222	1	0	21	218	0	4	0	0	0	0	TRUE	0.4517680
CCNGAGAAGAGGTTCCTCACGTG	B6	9	88348300	88348323	-	0	0	0	15	1	0	0	13	0	3	0	0	0	0	FALSE	0.4947530
CCNGAGAAGAGGTTTACTTTTTA	B6	14	83738063	83738086	-	0	0	2	21	1	0	1	22	1	1	0	0	0	0	FALSE	0.3302130
CCNGAGAAGAGTAATGGAGGTTA	B6	12	13168919	13168942	-	0	0	2	15	1	0	1	15	0	2	0	0	0	0	FALSE	0.3558950
CCNGAGAAGAGTAATTATCCACG	129S1	4	114153965	114153988	-	0	0	1	6	1	0	0	6	0	2	0	0	0	0	FALSE	0.4488540
CCNGAGAAGAGTAATTATCCAGT	B6	4	114153965	114153988	-	0	0	1	13	1	0	0	13	0	2	0	0	0	0	FALSE	0.4771550
CCNGAGAAGAGTCGAAGAAAGGA	B6	5	113199784	113199807	-	0	0	0	23	1	0	0	23	0	2	1	0	1	0	FALSE	0.3404680
CCNGAGAAGAGTCTGTGAGGGGA	129S1	14	71305180	71305203	-	0	0	5	22	1	0	5	24	1	1	0	0	0	0	FALSE	0.4605150
CCNGAGAAGAGTGAGGTGTGTGG	129S1	9	59672141	59672164	-	0	0	1	34	1	0	1	34	0	0	1	0	1	0	FALSE	0.4530050
CCNGAGAAGAGTGATGGAGATTA	129S1	12	13168919	13168942	-	0	0	2	17	1	0	1	17	0	2	0	0	0	0	FALSE	0.3687950
CCNGAGAAGAGTGCTGCAAACCC	B6	19	18592104	18592127	-	0	0	0	16	1	0	0	15	0	0	1	0	1	0	FALSE	0.3427300
CCNGAGAAGAGTGTTGGGAATCT	129S1	7	117793349	117793372	-	0	0	6	24	1	0	5	23	0	2	0	0	0	0	FALSE	0.4779470
CCNGAGAAGAGTTATGGCAGAAT	129S1	15	31059434	31059457	-	0	0	0	13	1	0	0	13	0	0	0	0	1	0	FALSE	0.4533440
CCNGAGAAGAGTTCAACCGAACT	B6	14	50768532	50768555	-	0	0	0	4	1	0	0	4	0	0	0	0	1	0	FALSE	0.4152850
CCNGAGAAGAGTTCATCATAGAA	B6	14	101222592	101222615	-	0	0	2	13	1	0	2	13	0	0	0	0	0	1	FALSE	0.4558070
CCNGAGAAGAGTTGGAAGAGAGC	129S1	1	182942519	182942542	-	0	0	1	19	1	0	1	17	1	1	0	0	0	0	FALSE	0.4852910
CCNGAGAAGAGTTGTCTTCTCTG	B6	7	84750080	84750103	-	0	0	4	61	1	0	4	59	0	2	0	0	1	0	FALSE	0.4049180
CCNGAGAAGAGTTGTGAGAGGTC	129S1	7	84750080	84750103	-	0	0	1	7	1	0	1	7	0	2	0	0	1	0	FALSE	0.4288060
CCNGAGAAGAGTTTTAGCTAGAA	129S1	12	68087339	68087362	-	0	0	2	15	1	0	2	15	0	0	0	1	0	1	FALSE	0.4338480
CCNGAGAAGAGTTTTTTCTGCCT	B6	4	78355253	78355276	-	0	0	1	27	1	0	2	26	0	0	0	0	1	0	FALSE	0.3628450
CCNGAGAAGAGTTTTTTTCTGCC	129S1	4	78355253	78355276	-	0	0	0	22	1	0	0	23	0	0	0	0	1	0	FALSE	0.3571750
CCNGAGAAGATAAAATGACCCAT	129S1	18	61285057	61285080	-	0	0	3	9	1	0	2	9	0	0	0	0	0	1	FALSE	0.3597230
CCNGAGAAGATAAAATGACCCCA	B6	18	61285057	61285080	-	0	0	4	20	1	0	3	18	0	0	0	0	0	1	FALSE	0.3523600
CCNGAGAAGATAAATCCTCAGAT	B6	15	91531530	91531553	-	0	0	1	19	1	0	1	21	0	1	0	0	0	1	FALSE	0.4006020
CCNGAGAAGATAAGAAATTGGAG	B6	5	127231903	127231926	-	0	0	1	24	1	0	0	24	0	2	0	0	0	0	FALSE	0.1782950
CCNGAGAAGATAAGGTCCAGGTG	B6	13	18763824	18763847	-	0	0	1	11	1	0	1	11	1	1	0	0	0	0	FALSE	0.5292260
CCNGAGAAGATAATCCTAAAATC	B6	13	99376263	99376286	-	0	0	1	17	1	0	0	16	1	3	0	0	0	0	FALSE	0.4733380
CCNGAGAAGATACTCTTATGAAA	B6	8	89255099	89255122	-	0	0	4	20	1	0	3	21	0	2	0	0	1	0	FALSE	0.4575260
CCNGAGAAGATACTGTTGCACTG	129S1	15	98583548	98583571	-	0	0	2	13	1	0	1	12	0	2	0	0	0	0	FALSE	0.4684990
CCNGAGAAGATAGACAGATGGCC	129S1	5	143558223	143558246	-	0	0	4	35	1	0	4	33	1	1	0	0	0	0	FALSE	0.4294050
CCNGAGAAGATAGCCATGAGTTC	129S1	3	123980422	123980445	-	0	0	3	10	1	0	2	10	0	2	0	0	0	0	FALSE	0.4137270
CCNGAGAAGATAGGAAGACAGGC	B6	7	117543888	117543911	-	0	0	6	25	1	0	4	26	0	2	0	0	0	0	FALSE	0.3794240
CCNGAGAAGATAGGGTAGGAGCC	B6	19	47166277	47166300	-	0	0	2	9	1	0	1	9	0	2	0	0	0	0	FALSE	0.3952770
CCNGAGAAGATAGTCTGTTTCCA	129S1	3	124800841	124800864	-	0	0	0	22	1	0	0	22	0	0	0	0	0	0	FALSE	0.4196440
CCNGAGAAGATATAAGGACCATT	129S1	15	54741518	54741541	-	0	0	0	9	1	0	0	9	1	2	0	0	0	0	FALSE	0.2243980
CCNGAGAAGATATAATTCTCCCC	B6	12	53408380	53408403	-	0	0	0	15	1	0	0	16	1	1	0	0	0	0	FALSE	0.4533950
CCNGAGAAGATATCAACCCCGAA	129S1	1	44639902	44639925	-	0	0	1	2	1	0	0	2	0	2	0	0	0	0	FALSE	0.4654360
CCNGAGAAGATATCTAGGTGGTT	129S1	10	105097468	105097491	-	0	0	1	6	1	0	0	6	0	2	0	0	0	0	FALSE	0.5248220
CCNGAGAAGATATGTCAGAAGGA	129S1	13	95564628	95564651	-	0	0	2	24	1	0	2	25	1	2	0	0	1	0	FALSE	0.4414380
CCNGAGAAGATATTCTCAGTTTG	B6	4	114301107	114301130	-	0	0	2	19	1	0	1	15	0	3	0	0	0	0	TRUE	0.5137360
CCNGAGAAGATATTTCTTGGGAA	129S1	10	93159081	93159104	-	0	0	3	15	1	0	2	13	0	2	0	0	0	0	FALSE	0.4479060
CCNGAGAAGATCAACAAAGGACC	129S1	8	90694976	90694999	-	0	0	1	28	1	0	0	28	0	2	0	0	0	0	FALSE	0.3948800
CCNGAGAAGATCAACCAAAGACC	B6	8	90694976	90694999	-	0	0	1	7	1	0	0	8	0	2	0	0	0	0	FALSE	0.3948800
CCNGAGAAGATCAAGCTTGCCCG	129S1	6	107971828	107971851	-	0	0	25	46	1	0	26	47	1	1	0	0	0	0	FALSE	0.3583740
CCNGAGAAGATCAGAAGAAGGTG	129S1	16	87565241	87565264	-	0	0	27	219	1	0	25	224	1	2	0	0	0	0	FALSE	0.3755250
CCNGAGAAGATCAGTTCAATTCC	129S1	13	103153264	103153287	-	0	0	9	197	1	0	9	200	1	2	0	0	0	0	FALSE	0.4133620
CCNGAGAAGATCATGGAAGAGGC	B6	14	118608696	118608719	-	0	0	3	25	1	0	2	23	0	2	0	0	0	0	FALSE	0.3026810
CCNGAGAAGATCATTAAGATCAC	129S1	17	52629482	52629505	-	0	0	2	11	1	0	1	11	0	2	0	0	0	0	FALSE	0.4719910
CCNGAGAAGATCCCTGCTGCTCC	B6	19	58146043	58146066	-	0	0	0	18	1	0	0	19	1	1	0	0	0	0	FALSE	0.3143530
CCNGAGAAGATCCGTTAGGAAAG	129S1	12	30304739	30304762	-	0	0	1	8	1	0	0	8	0	2	0	0	0	0	FALSE	0.3224040
CCNGAGAAGATCCTCTGAGAGCA	129S1	6	119581997	119582020	-	0	0	2	19	1	0	2	19	0	0	0	0	1	0	FALSE	0.4925370
CCNGAGAAGATCCTGTAGGAAAG	B6	12	30304739	30304762	-	0	0	3	15	1	0	2	15	0	2	0	0	0	0	FALSE	0.3659470
CCNGAGAAGATCTAGCAAGAATG	B6	3	80212821	80212844	-	0	0	1	15	1	0	0	12	1	3	0	0	0	0	FALSE	0.3960000
CCNGAGAAGATCTAGTAAGAGTG	129S1	3	80212821	80212844	-	0	0	1	6	1	0	0	7	1	3	0	0	0	0	FALSE	0.4227430
CCNGAGAAGATCTCTGAAGGGAA	129S1	7	39572660	39572683	-	0	0	2	22	1	0	2	22	0	0	0	0	1	0	FALSE	0.4097140
CCNGAGAAGATCTCTTCCCCCAT	129S1	1	135698281	135698304	-	0	0	1	18	1	0	1	17	1	1	0	0	0	1	FALSE	0.4734090
CCNGAGAAGATGAAAACTGTAAT	129S1	7	71616634	71616657	-	0	0	2	33	1	0	2	32	1	1	0	0	0	0	FALSE	0.4324320
CCNGAGAAGATGACAGATGAAAG	B6	6	147667427	147667450	-	0	0	0	27	1	0	0	23	1	1	0	0	0	0	FALSE	0.3141230
CCNGAGAAGATGACCGGGTGCAT	129S1	6	127939670	127939693	-	0	0	1	5	1	0	0	5	0	2	0	0	0	0	FALSE	0.2820210	Tspan9
CCNGAGAAGATGACTAGGTGCAT	B6	6	127939670	127939693	-	0	0	1	7	1	0	0	8	0	2	0	0	0	0	FALSE	0.3838160	Tspan9
CCNGAGAAGATGAGAATGATTTG	129S1	15	51410450	51410473	-	0	0	1	16	1	0	2	15	1	1	0	0	0	0	FALSE	0.4786690
CCNGAGAAGATGAGCTTTCCTCC	B6	14	13338028	13338051	-	0	0	2	16	1	0	1	17	0	2	0	0	0	0	FALSE	0.4611910
CCNGAGAAGATGATGCCTCTTTG	129S1	1	187391914	187391937	-	0	0	2	14	1	0	2	13	1	2	0	0	0	0	FALSE	0.3415030
CCNGAGAAGATGATTTGGTGGTT	129S1	3	84802672	84802695	-	0	0	3	16	1	0	3	17	0	2	0	0	0	0	FALSE	0.4920370
CCNGAGAAGATGGAGCTCACCAA	B6	1	168330605	168330628	-	0	0	7	90	1	0	7	90	1	2	0	0	0	0	FALSE	0.4554460
CCNGAGAAGATGGAGGTGGGGAA	129S1	11	90369136	90369159	-	0	0	5	39	1	0	5	41	1	1	0	0	0	0	FALSE	0.4931070	Stxbp4
CCNGAGAAGATGGAGTAGGAGCC	129S1	19	47166277	47166300	-	0	0	2	18	1	0	1	17	0	2	0	0	0	0	FALSE	0.4068530
CCNGAGAAGATGGCAATGAGTTC	B6	3	123980422	123980445	-	0	0	2	20	1	0	1	21	0	2	0	0	0	0	FALSE	0.4190520
CCNGAGAAGATGGGAATCTGGAA	129S1	16	50428477	50428500	-	0	0	0	24	1	0	0	21	1	1	0	0	0	0	FALSE	0.3778100
CCNGAGAAGATGGGTACAGGGAG	B6	17	69832013	69832036	-	0	0	4	22	1	0	4	22	1	1	0	0	0	0	FALSE	0.4384690
CCNGAGAAGATGGTGCAGGGCTA	B6	17	83491557	83491580	-	0	0	2	19	1	0	2	18	1	1	0	0	0	0	FALSE	0.4125350
CCNGAGAAGATGGTTCCTTAAAA	129S1	6	106581209	106581232	-	0	0	1	25	1	0	1	25	0	1	0	1	0	1	FALSE	0.4278350
CCNGAGAAGATGTAGCTCTAGCC	B6	12	103977427	103977450	-	0	0	1	8	1	0	0	8	0	2	0	0	0	0	FALSE	0.4853540
CCNGAGAAGATGTCTCGGTGAGT	B6	2	60518145	60518168	-	0	0	1	14	1	0	1	15	1	1	0	0	0	0	FALSE	0.5600970
CCNGAGAAGATGTCTTAGCATTA	129S1	2	60430370	60430393	-	0	0	1	9	1	0	1	8	1	3	0	0	0	0	FALSE	0.4928720	Itgb6
CCNGAGAAGATGTTCATCATGTC	B6	8	92264882	92264905	-	0	0	0	12	1	0	0	13	1	1	0	0	0	0	FALSE	0.4688710
CCNGAGAAGATGTTGAGATGTCG	B6	6	85934913	85934936	-	0	0	0	9	1	0	0	9	0	0	0	0	1	0	FALSE	0.4430020
CCNGAGAAGATTAAGAAAGGCTT	129S1	6	137052916	137052939	-	0	0	2	21	1	0	2	20	0	0	0	0	1	0	FALSE	0.3022100
CCNGAGAAGATTAGCTCAGAGAG	129S1	7	37447929	37447952	-	0	0	4	27	1	0	3	27	0	2	0	0	1	0	FALSE	0.3765970
CCNGAGAAGATTAGTAGGCTATA	B6	15	92155031	92155054	-	0	0	1	4	1	0	0	5	0	0	0	0	0	1	FALSE	0.3435710
CCNGAGAAGATTAGTTCAGAAGC	129S1	5	126143168	126143191	-	0	0	2	16	1	0	1	18	0	2	0	0	0	0	FALSE	0.2703840
CCNGAGAAGATTATTTGTTTTTG	129S1	17	55212530	55212553	-	0	0	2	38	1	0	2	41	1	1	0	0	0	0	FALSE	0.4843420
CCNGAGAAGATTCACTCCTAAAC	129S1	3	41686136	41686159	-	0	0	0	9	1	0	0	8	0	1	0	0	0	1	FALSE	0.3240460
CCNGAGAAGATTCAGCTGCTCAG	129S1	18	31079821	31079844	-	0	0	1	20	1	0	1	19	1	1	0	0	0	0	FALSE	0.4070590
CCNGAGAAGATTCCAGCCTGGGA	129S1	11	89066143	89066166	-	0	0	2	18	1	0	2	19	1	1	0	0	0	0	FALSE	0.3055500
CCNGAGAAGATTCTGTTGGGAGG	B6	12	23754240	23754263	-	0	0	0	14	1	0	0	14	1	1	0	0	0	0	FALSE	0.4527340
CCNGAGAAGATTTATTTTATAAC	B6	3	114130962	114130985	-	0	0	4	24	1	0	3	24	1	1	0	0	0	0	FALSE	0.4168810
CCNGAGAAGATTTCACTGATTTA	B6	18	11330538	11330561	-	0	0	2	21	1	0	2	19	0	2	0	0	1	0	FALSE	0.4090620
CCNGAGAAGATTTGAATTTGAAT	129S1	9	51233289	51233312	-	0	0	1	26	1	0	1	27	0	0	0	0	1	0	FALSE	0.3600690
CCNGAGAAGATTTGACAGAATAG	B6	15	92518397	92518420	-	0	0	2	23	1	0	2	21	0	0	0	0	0	1	FALSE	0.4103390
CCNGAGAAGATTTTGGCCGTCTG	B6	6	147499059	147499082	-	0	0	2	22	1	0	1	23	0	2	0	0	0	0	FALSE	0.3842730
CCNGAGAAGATTTTTAAAGTCAA	B6	3	16829509	16829532	-	0	0	4	23	1	0	4	24	0	0	0	0	0	1	FALSE	0.3398040
CCNGAGAAGATTTTTTTTTCTTG	129S1	15	40620541	40620564	-	0	0	19	207	1	0	16	205	0	0	0	0	1	0	FALSE	0.4363410
CCNGAGAAGCAAAAAAAAGTTAG	129S1	1	90647060	90647083	-	0	0	1	30	1	0	1	30	0	0	0	0	1	0	FALSE	0.2474150
CCNGAGAAGCAAAAAAAGTTAGT	B6	1	90647060	90647083	-	0	0	0	19	1	0	1	19	0	0	0	0	1	0	FALSE	0.2764860
CCNGAGAAGCAAAAAAATCCTGA	129S1	13	65085297	65085320	-	0	0	4	25	1	0	4	26	0	0	0	0	0	1	FALSE	0.2667020
CCNGAGAAGCAAAAAGAGAGCTG	129S1	7	53457095	53457118	-	0	0	1	30	1	0	1	33	1	1	0	0	0	0	FALSE	0.2160020
CCNGAGAAGCAAAAGAAAGCCCC	B6	4	9566978	9567001	-	0	0	2	28	1	0	0	26	0	3	0	0	0	0	FALSE	0.3725260
CCNGAGAAGCAAAGCCAAAATTA	B6	8	8119841	8119864	-	0	0	2	23	1	0	3	20	1	1	0	0	0	0	FALSE	0.2551410
CCNGAGAAGCAAAGCCACGTGAC	129S1	8	18527423	18527446	-	0	0	1	17	1	0	0	17	0	2	0	0	0	0	FALSE	0.3337990
CCNGAGAAGCAAATTGAAAGGAA	B6	3	12220258	12220281	-	0	0	3	45	1	0	3	44	1	1	0	0	0	0	FALSE	0.2792370
CCNGAGAAGCAAATTTGCTGTTT	B6	13	69978868	69978891	-	0	0	1	21	1	0	0	21	0	2	0	0	0	0	FALSE	0.3576330
CCNGAGAAGCAACCAAGCACACA	129S1	2	161454590	161454613	-	0	0	1	37	1	0	0	38	1	1	0	0	0	0	FALSE	0.3236700
CCNGAGAAGCAACCACACGGAGA	129S1	2	57078704	57078727	-	0	0	2	7	1	0	1	7	0	2	0	0	0	0	FALSE	0.3713280
CCNGAGAAGCAACCCCACGGGGA	B6	2	57078704	57078727	-	0	0	1	9	1	0	0	7	0	2	0	0	0	0	FALSE	0.3263500
CCNGAGAAGCAACTGAGGAGGAG	B6	16	5775177	5775200	-	0	0	1	25	1	0	1	24	1	2	0	0	0	0	FALSE	0.3130280
CCNGAGAAGCAAGACACAGATAT	B6	14	109684105	109684128	-	0	0	35	416	1	0	38	415	0	4	0	0	0	0	FALSE	0.3562510
CCNGAGAAGCAAGACCATTGGTC	B6	12	98509066	98509089	-	0	0	2	12	1	0	2	12	0	2	0	0	1	0	FALSE	0.3971010
CCNGAGAAGCAAGACCGGTCGTT	129S1	12	98509066	98509089	-	0	0	0	2	1	0	0	2	0	2	0	0	1	0	FALSE	0.3442990
CCNGAGAAGCAAGAGAGCCAGTT	129S1	1	90426862	90426885	-	0	0	4	32	1	0	4	30	1	1	0	0	0	0	FALSE	0.3597990
CCNGAGAAGCAAGCCTGACTCCT	B6	17	9390050	9390073	-	0	0	4	31	1	0	3	32	0	2	0	0	0	0	FALSE	0.2773770
CCNGAGAAGCAAGCTTTATAATT	B6	14	15767317	15767340	-	0	0	0	23	1	0	0	22	1	2	0	0	0	0	FALSE	0.3522930
CCNGAGAAGCAAGGCCCTTAGTA	129S1	5	25520256	25520279	-	0	0	1	5	1	0	1	5	1	1	0	0	0	0	FALSE	0.3149570	Kmt2c
CCNGAGAAGCAAGGGTCTTTCAC	129S1	6	32531423	32531446	-	0	0	2	17	1	0	2	18	1	1	0	0	0	0	FALSE	0.4081050
CCNGAGAAGCAAGGTCATGACCT	B6	8	84086400	84086423	-	0	0	4	29	1	0	4	29	0	0	0	0	0	1	FALSE	0.3389640
CCNGAGAAGCAAGTCAGTAGGCT	B6	10	6532036	6532059	-	0	0	3	45	1	0	3	45	1	4	0	0	0	0	FALSE	0.4417730
CCNGAGAAGCAAGTCTGACTCTT	129S1	17	9390050	9390073	-	0	0	2	24	1	0	1	21	0	2	0	0	0	0	FALSE	0.3745710
CCNGAGAAGCAAGTCTGTCCTCC	129S1	8	121243440	121243463	-	0	0	1	25	1	0	1	24	1	1	0	0	0	0	FALSE	0.4080640
CCNGAGAAGCAAGTTTGGGGAAA	129S1	3	102225238	102225261	-	0	0	1	32	1	0	1	31	1	1	0	0	0	0	FALSE	0.2343120
CCNGAGAAGCAATGATGCAATGA	129S1	12	45208112	45208135	-	0	0	1	28	1	0	1	28	0	0	0	0	1	0	FALSE	0.3130180
CCNGAGAAGCAATGGGCTTAAAA	B6	14	71023583	71023606	-	0	0	1	15	1	0	1	16	2	3	0	0	0	0	FALSE	0.3692080
CCNGAGAAGCAATTGCGTAGCAA	B6	9	45367667	45367690	-	0	0	0	3	1	0	0	2	1	1	0	0	0	0	FALSE	0.3612230
CCNGAGAAGCACACATTAACATT	129S1	2	69095984	69096007	-	0	0	2	20	1	0	2	21	0	0	0	0	1	0	FALSE	0.3070420	Abcb11
CCNGAGAAGCACACTTGTTCTCA	129S1	17	13486618	13486641	-	0	0	0	40	1	0	0	38	0	0	0	0	0	1	FALSE	0.3661200
CCNGAGAAGCACAGAGAGCTGGT	B6	6	88698981	88699004	-	0	0	4	52	1	0	4	50	0	0	0	0	0	1	FALSE	0.4352420
CCNGAGAAGCACAGAGCTGGTGC	129S1	6	88698981	88699004	-	0	0	5	26	1	0	5	26	0	0	0	0	0	1	FALSE	0.4481470
CCNGAGAAGCACAGATAGTAGAG	B6	2	95870416	95870439	-	0	0	1	20	1	0	0	20	0	2	0	0	0	0	FALSE	0.3800780
CCNGAGAAGCACAGCCCACGGAT	129S1	9	105308670	105308693	-	0	0	1	19	1	0	0	20	0	2	0	0	0	0	FALSE	0.3582360
CCNGAGAAGCACAGCCCATGGAC	B6	9	105308670	105308693	-	0	0	2	14	1	0	1	14	0	2	0	0	0	0	FALSE	0.3662510
CCNGAGAAGCACAGGGTTTGGAA	129S1	8	92115567	92115590	-	0	0	1	14	1	0	1	17	0	0	0	1	0	2	FALSE	0.3432770
CCNGAGAAGCACAGGTAGTAGAA	129S1	2	95870416	95870439	-	0	0	1	14	1	0	0	14	0	2	0	0	0	0	FALSE	0.3717740
CCNGAGAAGCACATAACATTGAG	B6	2	69095984	69096007	-	0	0	0	9	1	0	0	8	0	0	0	0	1	0	FALSE	0.3094850	Abcb11
CCNGAGAAGCACCACTGCCCACG	B6	1	88790171	88790194	-	0	0	0	10	1	0	0	10	0	1	0	0	1	0	FALSE	0.2648590
CCNGAGAAGCACCATATAAAGAA	129S1	12	114811878	114811901	-	0	0	3	46	1	0	2	47	0	2	0	0	0	0	TRUE	0.3821460
CCNGAGAAGCACCCACTGCCCAC	129S1	1	88790171	88790194	-	0	0	0	20	1	0	0	19	0	1	0	0	1	0	FALSE	0.2399050
CCNGAGAAGCACCCCCCCACCAC	129S1	1	192053693	192053716	-	0	0	4	40	1	0	3	42	0	0	0	0	1	0	FALSE	0.2301220
CCNGAGAAGCACCCCCCCCCACA	B6	1	192053693	192053716	-	0	0	6	54	1	0	4	50	0	0	0	0	1	0	FALSE	0.1892460
CCNGAGAAGCACCCCTCTCGGGG	B6	1	170371537	170371560	-	0	0	1	2	1	0	1	2	0	0	0	0	0	1	FALSE	0.1969430
CCNGAGAAGCACCTATGTTCAAA	B6	17	89854999	89855022	-	0	0	0	7	1	0	0	7	0	0	0	0	1	0	FALSE	0.4368920
CCNGAGAAGCACGAGTCGCTCAA	129S1	18	6021942	6021965	-	0	0	1	0	1	0	0	0	0	2	0	0	0	0	FALSE	0.3786570
CCNGAGAAGCACGTAATGGTTTG	B6	9	70325168	70325191	-	0	0	1	6	1	0	1	6	1	1	0	0	0	0	FALSE	0.4260440
CCNGAGAAGCACTGATCAAAGAG	129S1	14	49718288	49718311	-	0	0	2	12	1	0	1	11	0	2	0	0	0	0	FALSE	0.2055610
CCNGAGAAGCACTTGAGATGTTC	129S1	4	91485091	91485114	-	0	0	1	23	1	0	1	23	0	0	0	0	0	1	FALSE	0.4184750
CCNGAGAAGCACTTTTTTCTCCT	B6	8	37807336	37807359	-	0	0	4	34	1	0	3	36	0	0	0	0	1	0	FALSE	0.4215810
CCNGAGAAGCACTTTTTTTCTCC	129S1	8	37807336	37807359	-	0	0	0	24	1	0	0	25	0	0	0	0	1	0	FALSE	0.4141530
CCNGAGAAGCAGAACAGGTGAAT	129S1	7	129303854	129303877	-	0	0	2	17	1	0	2	17	1	1	0	0	0	0	FALSE	0.2984020
CCNGAGAAGCAGAACTCTCACCA	B6	6	144406791	144406814	-	0	0	2	19	1	0	1	19	0	2	0	0	0	0	FALSE	0.4013540
CCNGAGAAGCAGAAGATGCAGAC	B6	12	61458751	61458774	-	0	0	2	29	1	0	2	26	0	0	0	0	0	1	FALSE	0.2698210
CCNGAGAAGCAGAGCTCTGACCA	129S1	6	144406791	144406814	-	0	0	1	31	1	0	0	31	0	2	0	0	0	0	FALSE	0.3820780
CCNGAGAAGCAGAGGCTCAGGGA	129S1	5	107296724	107296747	-	0	0	4	48	1	0	3	50	0	2	0	0	0	0	FALSE	0.3719030
CCNGAGAAGCAGATACAAATTTA	129S1	14	110925347	110925370	-	0	0	2	18	1	0	1	18	0	2	0	0	0	0	FALSE	0.3834630
CCNGAGAAGCAGATATGAATTTA	B6	14	110925347	110925370	-	0	0	1	29	1	0	0	30	0	2	0	0	0	0	FALSE	0.3827390
CCNGAGAAGCAGATTCAGCAAGA	129S1	18	9094901	9094924	-	0	0	1	26	1	0	1	25	1	1	0	0	0	0	FALSE	0.3927790
CCNGAGAAGCAGCAGAGATGTTT	129S1	1	127006880	127006903	-	0	0	2	27	1	0	2	27	1	1	0	0	0	0	FALSE	0.3557420
CCNGAGAAGCAGCAGCTAGATGC	B6	7	36688623	36688646	-	0	0	0	25	1	0	0	27	1	1	0	0	0	0	FALSE	0.2107880
CCNGAGAAGCAGCAGGAGCAGGA	129S1	4	141181640	141181663	-	0	0	24	148	1	0	22	148	0	0	0	0	1	0	FALSE	0.1510140
CCNGAGAAGCAGCAGGAGTGTGC	B6	4	141181640	141181663	-	0	0	0	25	1	0	0	25	0	0	0	0	1	0	FALSE	0.2191030
CCNGAGAAGCAGCCCCGTCCCTG	B6	5	21676323	21676346	-	0	0	2	11	1	0	2	13	1	3	0	0	0	0	FALSE	0.2804560
CCNGAGAAGCAGCCTTGCAGTGC	B6	18	62179956	62179979	-	0	0	1	15	1	0	1	15	1	2	0	0	0	0	FALSE	0.3732280
CCNGAGAAGCAGCGATTATAGGC	129S1	6	50540324	50540347	-	0	0	3	22	1	0	3	23	0	0	0	0	1	0	FALSE	0.4109400	Cycs
CCNGAGAAGCAGCTCATGTTCTT	129S1	9	42301889	42301912	-	0	0	1	25	1	0	1	23	1	1	0	0	0	0	FALSE	0.3699660
CCNGAGAAGCAGCTGGCTTTCTG	B6	7	19541116	19541139	-	0	0	5	77	1	0	4	75	0	2	0	0	0	0	FALSE	0.3436270
CCNGAGAAGCAGCTTGCCTCCCC	B6	6	50540324	50540347	-	0	0	2	27	1	0	2	27	0	0	0	0	1	0	FALSE	0.4034480	Cycs
CCNGAGAAGCAGGAAAAAAAAAC	129S1	18	75486780	75486803	-	0	0	8	89	1	0	8	94	0	0	0	0	1	0	FALSE	0.3319190
CCNGAGAAGCAGGAAAAAAACAA	B6	18	75486780	75486803	-	0	0	6	97	1	0	4	100	0	0	0	0	1	0	FALSE	0.3409740
CCNGAGAAGCAGGCTAGGTTTAT	129S1	15	32097868	32097891	-	0	0	3	15	1	0	2	16	0	2	0	0	0	0	FALSE	0.4036580
CCNGAGAAGCAGGGAGGGACACT	129S1	5	126666570	126666593	-	0	0	2	1044	1	0	2	1046	1	1	0	0	0	0	FALSE	0.3515230
CCNGAGAAGCAGGGATAGTCACA	B6	12	28381326	28381349	-	0	0	1	25	1	0	1	24	1	3	0	0	0	0	FALSE	0.4585510
CCNGAGAAGCAGGGCATTTGCTG	129S1	14	105006462	105006485	-	0	0	14	73	1	0	14	72	0	2	0	0	0	0	FALSE	0.2998650
CCNGAGAAGCAGGGGGAGAGGGA	B6	7	94111432	94111455	-	0	0	16	111	1	0	19	118	1	3	0	0	0	0	FALSE	0.1299310
CCNGAGAAGCAGTGCTGCTGCTG	B6	1	51651857	51651880	-	0	0	3	28	1	0	2	26	1	3	0	0	0	0	FALSE	0.3830270
CCNGAGAAGCAGTGGTTCTGCTG	129S1	1	51651857	51651880	-	0	0	3	24	1	0	0	26	1	3	0	0	0	0	FALSE	0.2791540
CCNGAGAAGCAGTTAATAAGTCT	129S1	3	143485914	143485937	-	0	0	1	10	1	0	1	10	1	1	0	0	0	0	FALSE	0.4425030
CCNGAGAAGCAGTTGACATCTCT	129S1	15	93765031	93765054	-	0	0	0	14	1	0	0	13	1	1	0	0	0	0	FALSE	0.4084340
CCNGAGAAGCATATTGAAAATGA	129S1	X	133457190	133457213	-	0	0	1	26	1	0	1	27	1	1	0	0	0	0	FALSE	0.3717490
CCNGAGAAGCATCACATGTGTGG	B6	17	21721984	21722007	-	0	0	2	18	1	0	2	21	1	1	0	0	0	0	FALSE	0.2483440
CCNGAGAAGCATCAGAAAAAACT	B6	2	99331442	99331465	-	0	0	4	61	1	0	3	61	0	2	0	0	0	0	FALSE	0.3688280
CCNGAGAAGCATCCCAACTCGCT	B6	8	35178588	35178611	-	0	0	2	5	1	0	1	5	0	2	0	0	0	0	FALSE	0.2497280
CCNGAGAAGCATCCCTCCCAAAC	B6	13	116148576	116148599	-	0	0	0	18	1	0	0	18	0	3	0	0	0	0	FALSE	0.3218950
CCNGAGAAGCATCGAGGAGTTCC	129S1	7	7362875	7362898	-	0	0	17	76	1	0	16	74	0	2	0	0	0	0	TRUE	0.2879170
CCNGAGAAGCATCTGGCTTTCTC	129S1	7	19541116	19541139	-	0	0	1	25	1	0	0	25	0	2	0	0	0	0	FALSE	0.4191650
CCNGAGAAGCATCTGTTCTTCCT	129S1	14	9872973	9872996	-	0	0	5	38	1	0	5	38	1	2	0	0	0	0	FALSE	0.4285180
CCNGAGAAGCATGGAGGCACTGT	129S1	5	4850037	4850060	-	0	0	0	17	1	0	0	15	0	0	0	0	1	0	FALSE	0.4507970
CCNGAGAAGCATGGGGCTCTTTA	B6	3	147198187	147198210	-	0	0	0	13	1	0	0	12	0	0	0	0	0	1	FALSE	0.4597790
CCNGAGAAGCATGGGGCTTTATT	129S1	3	147198187	147198210	-	0	0	0	14	1	0	0	14	0	0	0	0	0	1	FALSE	0.4383400
CCNGAGAAGCATGTGTGGGATTT	B6	3	36817594	36817617	-	0	0	2	11	1	0	2	10	0	3	0	0	0	0	FALSE	0.3668900
CCNGAGAAGCATGTTTACCTACT	129S1	8	80957880	80957903	-	0	0	0	10	1	0	0	10	1	3	0	0	0	0	FALSE	0.3540120
CCNGAGAAGCATTAAAAAGTAGC	B6	9	73777694	73777717	-	0	0	1	10	1	0	1	11	1	1	0	0	0	0	FALSE	0.3143480
CCNGAGAAGCATTCCTCTTATCC	B6	5	115187317	115187340	-	0	0	0	9	1	0	0	9	0	1	0	0	0	1	FALSE	0.2915800
CCNGAGAAGCATTGTACAGAAAT	B6	3	153742501	153742524	-	0	0	2	20	1	0	2	20	0	1	0	0	1	0	FALSE	0.3104130
CCNGAGAAGCATTTAAAAGGGCA	129S1	5	148647618	148647641	-	0	0	3	22	1	0	3	22	0	1	0	0	1	0	FALSE	0.3507140
CCNGAGAAGCATTTAGGGCAGAG	B6	5	148647618	148647641	-	0	0	1	23	1	0	1	20	0	1	0	0	1	0	FALSE	0.4451390
CCNGAGAAGCCAAAAATGTTAGT	B6	6	106327795	106327818	-	0	0	2	16	1	0	2	17	0	0	0	1	1	1	FALSE	0.3485770
CCNGAGAAGCCAAAAGCAAAGGA	129S1	18	54795688	54795711	-	0	0	4	50	1	0	4	53	1	1	0	0	0	0	FALSE	0.1463770
CCNGAGAAGCCAAACTTCCTGGT	B6	X	46141592	46141615	-	0	0	9	10	1	0	9	11	0	3	0	0	0	0	TRUE	0.2928470
CCNGAGAAGCCAAAGCAGGAGAA	B6	4	136374928	136374951	-	0	0	9	63	1	0	9	61	1	2	0	0	0	0	FALSE	0.3050250	Ephb2
CCNGAGAAGCCAAAGGGTCTGGC	B6	15	87986939	87986962	-	0	0	0	10	1	0	0	9	1	1	0	0	0	0	FALSE	0.3188370
CCNGAGAAGCCAACCAGGTCAGT	B6	18	83178505	83178528	-	0	0	1	18	1	0	0	19	0	0	0	1	0	1	FALSE	0.2797380
CCNGAGAAGCCAAGCTTTAATGT	B6	8	57367836	57367859	-	0	0	1	9	1	0	1	11	1	1	0	0	0	0	FALSE	0.2948380
CCNGAGAAGCCAAGTCACACCAC	129S1	14	117906421	117906444	-	0	0	3	33	1	0	2	34	0	2	0	0	0	0	FALSE	0.3617470
CCNGAGAAGCCAAGTCACCCCGC	B6	14	117906421	117906444	-	0	0	2	9	1	0	1	10	0	2	0	0	0	0	FALSE	0.3818380
CCNGAGAAGCCACAAACGGGGCA	B6	8	84682483	84682506	-	0	0	0	3	1	0	0	3	0	0	0	0	0	1	FALSE	0.2764550	Asf1b
CCNGAGAAGCCACAGAGGAGTTC	129S1	8	84682483	84682506	-	0	0	2	28	1	0	2	26	0	0	0	0	0	1	FALSE	0.2392810	Asf1b
CCNGAGAAGCCACAGCATCCTTT	B6	8	33896604	33896627	-	0	0	2	28	1	0	2	29	1	1	0	0	0	0	FALSE	0.3922490
CCNGAGAAGCCACAGGGCGTAAG	B6	2	150847876	150847899	-	0	0	1	13	1	0	1	13	1	2	0	0	0	0	FALSE	0.3562670
CCNGAGAAGCCACCCAAGCTAAA	129S1	9	98327895	98327918	-	0	0	2	17	1	0	1	16	0	2	0	0	0	0	FALSE	0.2412180
CCNGAGAAGCCACTATACCACTC	129S1	15	17386331	17386354	-	0	0	5	19	1	0	5	18	1	2	0	0	0	0	FALSE	0.4298490
CCNGAGAAGCCACTCTGAGTTTT	129S1	16	35789059	35789082	-	0	0	1	26	1	0	1	27	0	0	0	0	1	0	FALSE	0.5212680
CCNGAGAAGCCAGAGCTCTCTCT	129S1	17	79052530	79052553	-	0	0	2	42	1	0	2	40	0	2	0	0	1	0	FALSE	0.3464310
CCNGAGAAGCCAGAGGAGGCATT	129S1	11	52304008	52304031	-	0	0	8	70	1	0	9	71	0	0	0	0	0	1	FALSE	0.3307000
CCNGAGAAGCCAGGGACTTTTAT	129S1	9	106421378	106421401	-	0	0	3	18	1	0	3	19	1	1	0	0	0	0	FALSE	0.3534270
CCNGAGAAGCCAGGGAGGAGGAA	129S1	6	91092828	91092851	-	0	0	6	45	1	0	5	46	1	2	0	0	0	1	FALSE	0.3597110	Nup210
CCNGAGAAGCCAGGGCAAAAAAC	129S1	16	80373114	80373137	-	0	0	2	97	1	0	2	97	0	1	0	0	1	0	FALSE	0.3088160
CCNGAGAAGCCAGGGCAAGCCAG	B6	2	144403014	144403037	-	0	0	5	41	1	0	5	42	1	2	0	0	0	0	FALSE	0.3074310
CCNGAGAAGCCAGGTCTTAGGGA	129S1	3	37897259	37897282	-	0	0	3	28	1	0	3	29	1	1	0	0	0	0	FALSE	0.2277240
CCNGAGAAGCCAGTTAGCTTTTC	B6	5	146463094	146463117	-	0	0	1	21	1	0	0	20	0	1	0	0	1	0	TRUE	0.3631240	Gm3404
CCNGAGAAGCCAGTTGCACACTT	129S1	17	75215355	75215378	-	0	0	0	9	1	0	0	9	2	3	0	0	0	0	FALSE	0.4339350
CCNGAGAAGCCAGTTTGCTTTTT	129S1	5	146463094	146463117	-	0	0	9	54	1	0	8	50	0	1	0	0	1	0	TRUE	0.3279390	Gm3404
CCNGAGAAGCCATAAAAAATTCA	129S1	12	24870991	24871014	-	0	0	2	33	1	0	3	30	0	0	0	0	0	1	FALSE	0.2680550
CCNGAGAAGCCATATGGAGTTGG	129S1	5	67419259	67419282	-	0	0	1	13	1	0	0	13	0	2	0	0	0	0	FALSE	0.4226600	Tmem33
CCNGAGAAGCCATCAGTTGAGAC	129S1	3	138879947	138879970	-	0	0	2	12	1	0	2	14	1	2	0	0	0	0	FALSE	0.3472400
CCNGAGAAGCCATCCAGAAGGGA	B6	11	88242198	88242221	-	0	0	2	17	1	0	2	18	0	0	1	0	1	0	FALSE	0.2537520
CCNGAGAAGCCATCTGAGTTTTT	B6	16	35789059	35789082	-	0	0	2	21	1	0	2	21	0	0	0	0	1	0	FALSE	0.4640160
CCNGAGAAGCCATCTTTAGAAGT	B6	19	55186232	55186255	-	0	0	1	16	1	0	0	18	0	2	0	0	0	0	FALSE	0.3950900
CCNGAGAAGCCATTTTCCCCTTT	B6	13	86096632	86096655	-	0	0	3	22	1	0	2	23	0	0	0	0	1	0	FALSE	0.3689230
CCNGAGAAGCCATTTTTCCCCTT	129S1	13	86096632	86096655	-	0	0	3	24	1	0	2	24	0	0	0	0	1	0	FALSE	0.3689230
CCNGAGAAGCCCAAGGAAGCCCA	129S1	6	147382376	147382399	-	0	0	1	41	1	0	1	41	1	1	0	0	0	0	FALSE	0.4417880
CCNGAGAAGCCCACACCCTTTCT	129S1	3	37797221	37797244	-	0	0	1	36	1	0	1	35	1	1	0	0	0	0	FALSE	0.3924610
CCNGAGAAGCCCATGGCTCTGAG	129S1	8	121190014	121190037	-	0	0	2	28	1	0	1	27	0	2	0	0	0	0	FALSE	0.3050310
CCNGAGAAGCCCATTCTCTTGAC	129S1	11	101274531	101274554	-	0	0	2	18	1	0	1	17	0	2	0	0	0	0	FALSE	0.4037560
CCNGAGAAGCCCATTGTGTGCTG	B6	4	128422681	128422704	-	0	0	1	17	1	0	1	20	1	1	0	0	0	0	FALSE	0.1678960
CCNGAGAAGCCCCAGGGCCGATC	B6	13	56385747	56385770	-	0	0	0	5	1	0	0	6	1	1	0	0	0	0	FALSE	0.3511500
CCNGAGAAGCCCCAGTGTGTTCT	B6	11	112217666	112217689	-	0	0	2	16	1	0	2	18	1	1	0	0	0	0	FALSE	0.4021040
CCNGAGAAGCCCCATTCATTAAG	129S1	2	144429319	144429342	-	0	0	0	15	1	0	0	13	0	0	0	0	1	0	FALSE	0.2182320
CCNGAGAAGCCCCATTCATTTGT	B6	2	144429319	144429342	-	0	0	0	13	1	0	0	11	0	0	0	0	1	0	FALSE	0.3092570
CCNGAGAAGCCCCCATGGAAAGG	B6	3	138752313	138752336	-	0	0	1	15	1	0	0	14	0	2	0	0	0	0	FALSE	0.1754950
CCNGAGAAGCCCCCTCTCGGGGT	129S1	1	170371537	170371560	-	0	0	0	9	1	0	0	10	0	0	0	0	0	1	FALSE	0.3204490
CCNGAGAAGCCCCTAAAACATGT	B6	17	38661917	38661940	-	0	0	10	27	1	0	11	27	1	2	0	0	1	0	FALSE	0.4117750
CCNGAGAAGCCCCTACAGCTGAT	129S1	12	101627860	101627883	-	0	0	1	18	1	0	1	14	0	0	0	0	1	0	FALSE	0.3937380
CCNGAGAAGCCCCTAGAGTGATA	B6	4	132986428	132986451	-	0	0	1	8	1	0	1	6	1	1	0	0	0	0	FALSE	0.4439170
CCNGAGAAGCCCCTCTGGGCATC	129S1	12	117846874	117846897	-	0	0	1	16	1	0	0	14	0	2	0	0	0	0	FALSE	0.1504680
CCNGAGAAGCCCCTGGAATGGAG	129S1	8	88856345	88856368	-	0	0	0	20	1	0	0	20	0	0	0	0	1	0	FALSE	0.3125110	Cnep1r1
CCNGAGAAGCCCCTGGATGGAGT	B6	8	88856345	88856368	-	0	0	2	16	1	0	2	16	0	0	0	0	1	0	FALSE	0.3543790	Cnep1r1
CCNGAGAAGCCCGCGGCTCTGAG	B6	8	121190014	121190037	-	0	0	1	13	1	0	0	13	0	2	0	0	0	0	FALSE	0.2119320
CCNGAGAAGCCCTAGATAACACA	129S1	11	57738688	57738711	-	0	0	6	37	1	0	4	36	0	2	0	0	0	0	FALSE	0.3421010
CCNGAGAAGCCCTCCACAGAAAC	B6	7	37944681	37944704	-	0	0	1	15	1	0	1	15	1	1	0	0	0	0	FALSE	0.3604040
CCNGAGAAGCCCTGGCCTAGTAA	129S1	5	117168770	117168793	-	0	0	0	9	1	0	0	10	0	0	0	0	1	0	FALSE	0.2661200
CCNGAGAAGCCCTTGGGTTAATA	129S1	3	36608830	36608853	-	0	0	1	11	1	0	0	9	0	2	0	0	0	0	FALSE	0.3954850	Exosc9
CCNGAGAAGCCGCTGTGCTGATG	B6	9	47587825	47587848	-	0	0	1	17	1	0	1	14	0	0	0	0	1	0	FALSE	0.2190270
CCNGAGAAGCCGCTGTGCTGTAT	129S1	9	47587825	47587848	-	0	0	1	8	1	0	1	7	0	0	0	0	1	0	FALSE	0.3350380
CCNGAGAAGCCGGCGAGGGTGGA	B6	8	15017966	15017989	-	0	0	1	4	1	0	1	4	0	3	0	0	0	0	FALSE	0.2241140
CCNGAGAAGCCGTTGACCTTCCC	B6	12	35133005	35133028	-	0	0	0	12	1	0	0	12	0	0	0	0	0	1	FALSE	0.2052840
CCNGAGAAGCCTAAACAAGACCT	129S1	19	50932995	50933018	-	0	0	0	13	1	0	0	15	0	5	0	0	0	0	FALSE	0.3652750
CCNGAGAAGCCTAGTAAGCAAGC	B6	5	117168770	117168793	-	0	0	0	8	1	0	0	8	0	0	0	0	1	0	FALSE	0.2825090
CCNGAGAAGCCTCCACCACATTA	129S1	15	17958305	17958328	-	0	0	1	13	1	0	1	13	1	1	0	0	0	0	FALSE	0.4460070
CCNGAGAAGCCTCCATCCATCCG	B6	13	47010997	47011020	-	0	0	1	6	1	0	0	5	0	1	0	0	0	1	FALSE	0.2844740
CCNGAGAAGCCTCCCCTTCCCTC	B6	11	46686017	46686040	-	0	0	5	30	1	0	5	29	1	1	0	0	0	0	FALSE	0.2628320
CCNGAGAAGCCTCGACTTTCTTG	B6	16	40340162	40340185	-	0	0	1	6	1	0	1	6	0	1	0	0	0	1	FALSE	0.4359630
CCNGAGAAGCCTCTGATCATTTT	B6	11	93384182	93384205	-	0	0	0	11	1	0	0	11	1	1	0	0	0	0	FALSE	0.4202700
CCNGAGAAGCCTCTGCCTACAGG	B6	18	11955279	11955302	-	0	0	4	55	1	0	4	59	1	1	0	0	0	0	FALSE	0.3463970
CCNGAGAAGCCTGAAAAAGCCAC	B6	8	16190629	16190652	-	0	0	1	28	1	0	1	28	1	1	0	0	0	0	FALSE	0.3707960
CCNGAGAAGCCTGAGAAGCAGTT	B6	9	106136873	106136896	-	0	0	2	17	1	0	2	18	0	0	0	1	0	1	FALSE	0.3728640
CCNGAGAAGCCTGATGCTATCGG	129S1	4	129445927	129445950	-	0	0	2	24	1	0	1	24	0	2	0	0	0	0	FALSE	0.3455860
CCNGAGAAGCCTGCTATCTGACC	129S1	8	90039047	90039070	-	0	0	0	13	1	0	0	13	1	1	0	0	0	0	FALSE	0.3711290
CCNGAGAAGCCTGGACTCACTCT	129S1	15	87448375	87448398	-	0	0	2	15	1	0	1	14	0	2	0	0	0	0	FALSE	0.3765900
CCNGAGAAGCCTGGGCCTCTTAG	129S1	3	127529432	127529455	-	0	0	1	28	1	0	0	28	0	2	0	0	0	0	FALSE	0.4377550
CCNGAGAAGCCTGGGTTTCTTAG	B6	3	127529432	127529455	-	0	0	2	27	1	0	1	28	0	2	0	0	0	0	FALSE	0.4340940
CCNGAGAAGCCTGTTTCTCCGTC	129S1	11	85296909	85296932	-	0	0	5	29	1	0	5	28	0	1	0	0	0	1	FALSE	0.4201750
CCNGAGAAGCCTTAAACTTGCAA	B6	9	70685096	70685119	-	0	0	2	56	1	0	1	56	1	1	0	0	0	0	FALSE	0.3921370
CCNGAGAAGCCTTAGTGTGCTTC	B6	2	51475233	51475256	-	0	0	0	11	1	0	0	12	1	2	0	0	0	0	FALSE	0.4005430
CCNGAGAAGCCTTCAATGCTCTG	129S1	1	172478071	172478094	-	0	0	1	14	1	0	1	15	1	1	0	0	0	0	FALSE	0.4508760
CCNGAGAAGCGACATGAAAAGAC	B6	12	52701108	52701131	-	0	0	1	18	1	0	0	19	1	1	0	0	0	0	FALSE	0.3852390
CCNGAGAAGCGACTAGCTGTGGA	129S1	14	66426541	66426564	-	0	0	0	3	1	0	0	3	0	0	0	0	0	1	FALSE	0.3725650
CCNGAGAAGCGATCTGGTGACAC	129S1	14	66682667	66682690	-	0	0	1	12	1	0	1	12	1	2	0	0	0	0	FALSE	0.5012810
CCNGAGAAGCGATGAGAATGACT	129S1	10	92508787	92508810	-	0	0	2	6	1	0	1	6	0	2	0	0	0	0	FALSE	0.4171810
CCNGAGAAGCGATTTCTCATCTG	B6	5	148108084	148108107	-	0	0	1	10	1	0	1	9	1	2	0	0	0	0	FALSE	0.4476360
CCNGAGAAGCGCCGTGGGTCATC	B6	14	66426541	66426564	-	0	0	0	3	1	0	0	3	0	0	0	0	0	1	FALSE	0.2473120
CCNGAGAAGCGCTCGGGTCCCCT	129S1	17	23679562	23679585	-	0	0	0	2	1	0	0	2	0	0	0	0	0	0	FALSE	0.3495500	Vmn2r117
CCNGAGAAGCGCTGAGATCAGAA	B6	2	168920384	168920407	-	0	0	0	45	1	0	0	45	1	1	0	0	0	0	FALSE	0.4543510
CCNGAGAAGCGCTGCCACTCCTT	B6	7	121902624	121902647	-	0	0	1	13	1	0	1	11	0	1	0	0	1	0	FALSE	0.3661040
CCNGAGAAGCGGAGAAGGCGCAG	129S1	8	69654497	69654520	-	0	0	0	7	1	0	0	7	1	2	0	0	0	0	FALSE	0.2829420
CCNGAGAAGCGGCCGAGGAGACA	B6	10	42205060	42205083	-	0	0	1	9	1	0	0	9	0	2	0	0	0	0	FALSE	0.4715600
CCNGAGAAGCGGCCTACAGCGAC	129S1	14	118506516	118506539	-	0	0	0	4	1	0	0	3	0	3	0	0	0	0	FALSE	0.3332980
CCNGAGAAGCGGCCTGCAGAAAC	B6	14	118506516	118506539	-	0	0	0	15	1	0	0	13	0	3	0	0	0	0	FALSE	0.3076310
CCNGAGAAGCGGCGGCTCAGGGA	B6	5	107296724	107296747	-	0	0	1	5	1	0	0	4	0	2	0	0	0	0	FALSE	0.3719570
CCNGAGAAGCGGGACAGCCTCTC	B6	5	30383884	30383907	-	0	0	2	5	1	0	1	6	0	2	0	0	0	0	FALSE	0.3458490	Hadhb
CCNGAGAAGCGGGTGTCTGGTAT	129S1	5	26376724	26376747	-	0	0	1	15	1	0	0	17	0	2	0	0	0	0	FALSE	0.4510860
CCNGAGAAGCGTCTAAAGTCAGG	B6	7	101373923	101373946	-	0	0	1	11	1	0	0	12	0	2	0	0	0	0	FALSE	0.4117660
CCNGAGAAGCGTCTCCACCATGG	129S1	17	74412369	74412392	-	0	0	0	5	1	0	0	5	1	2	0	0	0	0	FALSE	0.3557080
CCNGAGAAGCGTTAGGTATGGAT	129S1	1	35100964	35100987	-	0	0	2	8	1	0	1	8	0	2	0	0	0	0	FALSE	0.4615360
CCNGAGAAGCTACAAACAGTGAC	B6	11	38346108	38346131	-	0	0	0	14	1	0	1	13	1	2	0	0	0	0	FALSE	0.4075070
CCNGAGAAGCTACAACAATGAAC	129S1	4	143142836	143142859	-	0	0	1	18	1	0	1	17	1	1	0	0	0	0	FALSE	0.3800930
CCNGAGAAGCTACAAGATCTGCT	B6	15	87513686	87513709	-	0	0	0	11	1	0	0	11	0	0	0	1	0	1	FALSE	0.3833260
CCNGAGAAGCTACACCACCAGGG	B6	10	105134260	105134283	-	0	0	0	13	1	0	0	12	1	3	0	0	0	0	FALSE	0.2833950
CCNGAGAAGCTACAGCCATGACG	B6	7	74866272	74866295	-	0	0	2	14	1	0	1	15	1	1	0	0	0	0	FALSE	0.4015780
CCNGAGAAGCTACAGCTGGCACT	B6	1	46798079	46798102	-	0	0	3	9	1	0	2	8	0	2	0	0	0	0	FALSE	0.4524310
CCNGAGAAGCTACCACTGTGGGG	129S1	14	100272914	100272937	-	0	0	2	6	1	0	1	6	0	2	0	0	0	1	FALSE	0.3531460
CCNGAGAAGCTACCATCGTGGGG	B6	14	100272914	100272937	-	0	0	1	5	1	0	0	4	0	2	0	0	0	1	FALSE	0.3615590
CCNGAGAAGCTACTTAGAATCGC	129S1	9	80266945	80266968	-	0	0	0	3	1	0	0	3	1	1	0	0	0	0	FALSE	0.3996540
CCNGAGAAGCTACTTCTTAAAGG	B6	17	73889820	73889843	-	0	0	2	18	1	0	2	20	1	1	0	0	0	0	FALSE	0.4274910
CCNGAGAAGCTAGACTGGATTTA	129S1	6	107866627	107866650	-	0	0	8	35	1	0	8	36	1	3	0	0	0	0	FALSE	0.3457390
CCNGAGAAGCTAGGGATGACACT	129S1	10	82775745	82775768	-	0	0	0	6	1	0	0	8	1	1	0	0	0	0	FALSE	0.4327070
CCNGAGAAGCTAGTTTAGATGTC	B6	11	89454772	89454795	-	0	0	1	6	1	0	1	6	1	1	0	0	0	0	FALSE	0.3588320
CCNGAGAAGCTAGTTTTAACAAC	B6	17	3618496	3618519	-	0	0	1	10	1	0	0	10	0	0	0	0	0	1	FALSE	0.4237960
CCNGAGAAGCTAGTTTTAACTAA	129S1	17	3618496	3618519	-	0	0	3	13	1	0	2	13	0	0	0	0	0	1	FALSE	0.4638690
CCNGAGAAGCTATCCATCTTGGA	B6	12	28394063	28394086	-	0	0	0	13	1	0	0	12	0	4	0	0	0	0	FALSE	0.4022210
CCNGAGAAGCTATGACTGGTATT	129S1	14	15865343	15865366	-	0	0	0	7	1	0	0	9	1	1	0	0	0	0	FALSE	0.4248790
CCNGAGAAGCTATGAGCACTACA	B6	14	35958503	35958526	-	0	0	4	12	1	0	3	13	0	2	0	0	0	0	FALSE	0.4437010
CCNGAGAAGCTATGCACCCCACC	B6	8	72564633	72564656	-	0	0	0	8	1	0	0	8	0	0	0	1	0	1	FALSE	0.3185700
CCNGAGAAGCTATTGGAGTTGAG	129S1	11	18720172	18720195	-	0	0	1	8	1	0	1	8	1	1	0	0	0	0	FALSE	0.4044510
CCNGAGAAGCTATTTGAGGGAGA	B6	9	48874711	48874734	-	0	0	2	18	1	0	1	18	0	2	0	0	0	0	FALSE	0.3780920
CCNGAGAAGCTCAAAGAGTCTGT	129S1	14	16965489	16965512	-	0	0	1	28	1	0	1	29	0	0	1	0	1	0	FALSE	0.4212740
CCNGAGAAGCTCACCCCGGCCCT	129S1	6	51208151	51208174	-	0	0	1	8	1	0	1	7	0	0	0	0	2	0	FALSE	0.2915420
CCNGAGAAGCTCAGAGGATACCT	129S1	7	18567100	18567123	-	0	0	3	22	1	0	3	19	1	2	0	0	0	0	FALSE	0.4849230
CCNGAGAAGCTCAGATGCTGAAG	B6	2	154904808	154904831	-	0	0	2	28	1	0	2	29	0	0	0	0	1	0	FALSE	0.3797600
CCNGAGAAGCTCAGTACAAAGGT	129S1	3	30778612	30778635	-	0	0	1	18	1	0	1	20	1	1	0	0	0	0	FALSE	0.4248500
CCNGAGAAGCTCATGGAAATGAG	129S1	1	135736567	135736590	-	0	0	1	19	1	0	0	17	0	2	0	0	0	0	FALSE	0.2510710
CCNGAGAAGCTCCAGATGCTGAA	129S1	2	154904808	154904831	-	0	0	5	13	1	0	5	13	0	0	0	0	1	0	FALSE	0.3739060
CCNGAGAAGCTCCCATAGAAAGG	129S1	3	138752313	138752336	-	0	0	1	14	1	0	0	15	0	2	0	0	0	0	FALSE	0.2809230
CCNGAGAAGCTCCTTTGCTCATG	B6	12	73607698	73607721	-	0	0	0	15	1	0	0	15	0	1	0	0	0	1	FALSE	0.3683100
CCNGAGAAGCTCGAGGCCTGCTA	B6	3	84821173	84821196	-	0	0	0	5	1	0	0	5	0	0	1	0	1	0	FALSE	0.3635930
CCNGAGAAGCTCGCTAAGATACA	129S1	7	39543133	39543156	-	0	0	0	6	1	0	0	6	2	3	0	0	0	0	FALSE	0.4151560
CCNGAGAAGCTCTAAGATCAACC	B6	17	4488668	4488691	-	0	0	0	6	1	0	0	6	0	1	0	0	0	1	FALSE	0.3894970
CCNGAGAAGCTCTCAACACACAT	B6	1	128520212	128520235	-	0	0	1	17	1	0	1	18	1	1	0	0	0	0	FALSE	0.4020190
CCNGAGAAGCTCTCTGGGAAAGG	129S1	18	11484506	11484529	-	0	0	0	14	1	0	0	14	0	0	0	0	1	0	FALSE	0.3731180
CCNGAGAAGCTCTGCCCTATGGA	B6	19	60512577	60512600	-	0	0	2	16	1	0	1	15	0	2	0	0	0	0	FALSE	0.3845480
CCNGAGAAGCTCTGGGAAAGGAG	B6	18	11484506	11484529	-	0	0	2	40	1	0	4	41	0	0	0	0	1	0	FALSE	0.3091070
CCNGAGAAGCTCTGTGCTATGGA	129S1	19	60512577	60512600	-	0	0	1	20	1	0	0	18	0	2	0	0	0	0	FALSE	0.4146650
CCNGAGAAGCTCTGTGGCATTTC	129S1	1	110294813	110294836	-	0	0	8	248	1	0	8	247	0	2	0	0	0	1	FALSE	0.4495230
CCNGAGAAGCTCTTCATCGGTGA	129S1	18	42416659	42416682	-	0	0	0	9	1	0	0	9	1	1	0	0	0	0	FALSE	0.4579490
CCNGAGAAGCTGAAATTATGCTT	129S1	3	70750934	70750957	-	0	0	4	21	1	0	4	23	1	1	0	0	0	1	FALSE	0.4110670
CCNGAGAAGCTGAGCAGAAACCA	129S1	6	62085202	62085225	-	0	0	4	30	1	0	4	29	1	1	0	0	0	0	FALSE	0.3443200
CCNGAGAAGCTGAGCTCTGACTG	B6	13	20358317	20358340	-	0	0	4	32	1	0	3	33	0	2	0	0	0	0	FALSE	0.2156140
CCNGAGAAGCTGAGCTCTGTCCG	129S1	13	20358317	20358340	-	0	0	3	30	1	0	3	29	0	2	0	0	0	0	FALSE	0.2114010
CCNGAGAAGCTGAGTCTATTGCT	B6	2	180016874	180016897	-	0	0	2	14	1	0	2	16	0	0	0	0	0	1	FALSE	0.4050700
CCNGAGAAGCTGATTTGGTAGTT	B6	3	84802672	84802695	-	0	0	2	11	1	0	1	10	0	2	0	0	0	0	FALSE	0.4482040
CCNGAGAAGCTGCAGAGGAACAT	B6	16	63005763	63005786	-	0	0	0	28	1	0	0	27	1	1	0	0	0	0	TRUE	0.4256570
CCNGAGAAGCTGCAGGTACAATT	129S1	4	84399209	84399232	-	0	0	2	13	1	0	1	14	0	0	0	0	0	1	FALSE	0.3673090
CCNGAGAAGCTGCAGTTCTGCCG	B6	7	116559720	116559743	-	0	0	0	16	1	0	0	17	0	0	0	1	1	1	FALSE	0.3740350
CCNGAGAAGCTGCCAGTGCACGG	B6	1	79631220	79631243	-	0	0	1	10	1	0	0	9	0	2	0	0	0	0	FALSE	0.3629130
CCNGAGAAGCTGCCATCTATAGT	129S1	7	60381902	60381925	-	0	0	2	14	1	0	2	13	1	1	0	0	0	0	FALSE	0.3924020
CCNGAGAAGCTGCCCCTGGCCCG	129S1	3	121163648	121163671	-	0	0	1	17	1	0	0	17	0	2	0	0	0	0	FALSE	0.2427220
CCNGAGAAGCTGCGTGGCTTCCA	B6	1	19726612	19726635	-	0	0	25	66	1	0	23	66	0	2	0	0	0	0	FALSE	0.4041580
CCNGAGAAGCTGGAACTCTCTAA	B6	13	42952273	42952296	-	0	0	1	15	1	0	1	17	1	1	0	0	0	0	FALSE	0.4547450
CCNGAGAAGCTGGTGTGGGTGGG	B6	17	20196919	20196942	-	0	0	2	59	1	0	2	59	1	1	0	0	0	0	FALSE	0.3611920
CCNGAGAAGCTGTATGAACAATT	129S1	13	66855101	66855124	-	0	0	0	8	1	0	0	9	1	1	0	0	0	0	FALSE	0.3995040
CCNGAGAAGCTGTCACGAAGAGT	B6	17	25429314	25429337	-	0	0	2	3	1	0	2	3	1	1	0	0	0	0	FALSE	0.3695670
CCNGAGAAGCTGTCACTGCATGG	129S1	8	82685172	82685195	-	0	0	0	24	1	0	0	24	1	1	0	0	0	0	FALSE	0.3384090
CCNGAGAAGCTGTGAACACTACA	129S1	14	35958503	35958526	-	0	0	2	19	1	0	1	19	0	2	0	0	0	0	FALSE	0.4651140
CCNGAGAAGCTGTGCAGTTTCTC	B6	1	157126370	157126393	-	0	0	2	21	1	0	2	23	0	0	0	0	1	0	FALSE	0.4027850
CCNGAGAAGCTGTGTCTCACAAC	129S1	3	127290684	127290707	-	0	0	2	31	1	0	2	32	1	2	0	0	0	0	FALSE	0.3297510	Ank2
CCNGAGAAGCTGTTTAAAAATTA	129S1	12	35487716	35487739	-	0	0	2	31	1	0	3	29	1	2	0	0	0	0	FALSE	0.4241890
CCNGAGAAGCTGTTTCAGGTTGT	129S1	13	30264992	30265015	-	0	0	0	23	1	0	0	25	1	2	0	0	0	0	FALSE	0.4806430
CCNGAGAAGCTTATCCTGGGGAG	129S1	2	180016874	180016897	-	0	0	2	8	1	0	2	9	0	0	0	0	0	1	FALSE	0.4335880
CCNGAGAAGCTTCAAAAATGTAT	B6	15	42429838	42429861	-	0	0	3	13	1	0	2	15	0	2	0	0	0	0	FALSE	0.4593540
CCNGAGAAGCTTCATGTATTTAA	B6	3	52749831	52749854	-	0	0	1	16	1	0	0	13	0	2	0	0	0	0	FALSE	0.4265130
CCNGAGAAGCTTCCGATGGCTTT	129S1	12	53909554	53909577	-	0	0	1	7	1	0	0	7	0	2	0	0	0	0	FALSE	0.3558970
CCNGAGAAGCTTCGGGTATTTAA	129S1	3	52749831	52749854	-	0	0	1	4	1	0	0	3	0	2	0	0	0	0	FALSE	0.4217510
CCNGAGAAGCTTCTCCCAGTGAC	B6	5	148628974	148628997	-	0	0	2	28	1	0	1	28	0	2	0	0	0	0	FALSE	0.4063320
CCNGAGAAGCTTCTCTACTTGGT	B6	9	105730510	105730533	-	0	0	0	12	1	0	0	13	1	4	0	0	0	0	FALSE	0.3376460
CCNGAGAAGCTTCTGCCAAGTTC	B6	2	174559651	174559674	-	0	0	1	13	1	0	1	12	1	1	0	0	0	0	FALSE	0.3894300
CCNGAGAAGCTTCTGGGTGAGGC	B6	1	43323719	43323742	-	0	0	1	13	1	0	1	14	1	1	0	0	0	0	FALSE	0.4545980
CCNGAGAAGCTTGAGTGTCGTTC	B6	3	135767762	135767785	-	0	0	1	3	1	0	0	2	0	2	0	0	0	0	FALSE	0.4494820
CCNGAGAAGCTTGGCTGCCCTGT	129S1	8	79496395	79496418	-	0	0	3	16	1	0	3	17	0	0	1	0	1	0	FALSE	0.4608570
CCNGAGAAGCTTGGTGACTACAA	129S1	1	173590115	173590138	-	0	0	1	16	1	0	1	13	1	2	0	0	0	0	TRUE	0.3326900
CCNGAGAAGCTTTGAAGAAAGGC	129S1	12	12719789	12719812	-	0	0	1	22	1	0	1	23	1	1	0	0	0	0	FALSE	0.2752220
CCNGAGAAGCTTTGCCAGATGTT	129S1	8	17953040	17953063	-	0	0	12	149	1	0	10	152	0	2	0	0	0	0	FALSE	0.4162490
CCNGAGAAGCTTTTCTTGGGAGA	B6	1	173536886	173536909	-	0	0	0	30	1	0	0	29	0	0	1	0	1	0	FALSE	0.4760310
CCNGAGAAGGAAAAAAATATGCT	B6	14	118041117	118041140	-	0	0	0	52	1	0	0	55	0	1	0	0	0	1	FALSE	0.2610800
CCNGAGAAGGAAAAGGCCCACAG	129S1	8	83574993	83575016	-	0	0	3	28	1	0	3	28	0	0	0	0	0	0	FALSE	0.1781500
CCNGAGAAGGAAACACAGAACTC	B6	7	103814600	103814623	-	0	0	4	34	1	0	1	35	1	3	0	0	0	0	FALSE	0.2899160
CCNGAGAAGGAAACCAATGGAGG	129S1	12	54046319	54046342	-	0	0	1	17	1	0	1	18	1	1	0	0	0	0	FALSE	0.2103170
CCNGAGAAGGAAACCACAGTGAC	B6	2	147837824	147837847	-	0	0	3	21	1	0	1	22	0	2	0	0	0	0	FALSE	0.2669620
CCNGAGAAGGAAATTCCTTTTTA	129S1	1	88133291	88133314	-	0	0	2	27	1	0	2	23	0	4	0	0	0	0	FALSE	0.3976780	Dnajb3
CCNGAGAAGGAACCAAGGAAGGG	129S1	5	118273904	118273927	-	0	0	1	48	1	0	2	50	0	2	0	0	0	0	FALSE	0.2351330
CCNGAGAAGGAACCGGCTTTGAG	129S1	14	33119982	33120005	-	0	0	2	8	1	0	3	7	1	2	0	0	0	0	FALSE	0.3746720
CCNGAGAAGGAACCTGATCTCCA	B6	8	39358767	39358790	-	0	0	1	20	1	0	0	20	0	2	0	0	0	0	FALSE	0.3995430
CCNGAGAAGGAACGCCATCCACA	B6	12	53514774	53514797	-	0	0	0	14	1	0	0	14	1	1	0	0	0	0	FALSE	0.3732770
CCNGAGAAGGAACTAAAAAAATA	129S1	1	67391308	67391331	-	0	0	3	103	1	0	3	105	1	1	0	0	0	0	FALSE	0.3740830
CCNGAGAAGGAACTAATGTTTCA	129S1	14	36644758	36644781	-	0	0	1	13	1	0	1	14	1	1	0	0	0	0	FALSE	0.4896960
CCNGAGAAGGAACTGGGAGCTAC	129S1	14	118086993	118087016	-	0	0	0	28	1	0	0	28	1	1	0	0	0	0	FALSE	0.5335230
CCNGAGAAGGAACTTCAGGATCC	B6	7	36780088	36780111	-	0	0	2	17	1	0	1	18	0	2	0	0	0	0	FALSE	0.3930920
CCNGAGAAGGAACTTGATCCCCA	129S1	8	39358767	39358790	-	0	0	4	16	1	0	3	17	0	2	0	0	0	0	FALSE	0.4335390
CCNGAGAAGGAAGAAAACGTACA	129S1	14	83380623	83380646	-	0	0	2	19	1	0	2	22	1	2	0	0	0	0	FALSE	0.4710730
CCNGAGAAGGAAGACACAGTCTC	B6	8	89072439	89072462	-	0	0	2	35	1	0	2	36	1	2	0	0	0	0	FALSE	0.4298720
CCNGAGAAGGAAGAGTGGACTGG	129S1	7	34695872	34695895	-	0	0	4	43	1	0	3	43	0	2	0	0	0	0	FALSE	0.4147790
CCNGAGAAGGAAGAGTTACCCAC	B6	12	102389628	102389651	-	0	0	0	18	1	0	0	20	0	0	0	0	0	1	FALSE	0.2703930
CCNGAGAAGGAAGATAGGAGGGG	B6	1	150885840	150885863	-	0	0	4	61	1	0	3	61	0	1	0	0	0	1	FALSE	0.3686280
CCNGAGAAGGAAGATGGGGGGGG	129S1	1	150885840	150885863	-	0	0	6	91	1	0	4	91	0	1	0	0	0	1	FALSE	0.3899410
CCNGAGAAGGAAGCAGGAAGGGG	B6	4	46626275	46626298	-	0	0	3	81	1	0	3	79	0	0	0	1	0	1	FALSE	0.2014920
CCNGAGAAGGAAGGAAGGGTGAC	129S1	2	127898653	127898676	-	0	0	1	26	1	0	1	24	1	1	0	0	0	0	FALSE	0.3539750
CCNGAGAAGGAAGGCAATGTCCC	129S1	11	66504251	66504274	-	0	0	1	21	1	0	1	23	0	0	0	0	0	1	FALSE	0.3353580
CCNGAGAAGGAAGTGACCGGTAT	129S1	7	66265573	66265596	-	0	0	0	8	1	0	0	9	1	1	0	0	0	0	FALSE	0.4134620
CCNGAGAAGGAAGTTACCCACCA	129S1	12	102389628	102389651	-	0	0	1	11	1	0	1	11	0	0	0	0	0	1	FALSE	0.2653050
CCNGAGAAGGAAGTTCAGGATAC	129S1	7	36780088	36780111	-	0	0	1	13	1	0	0	13	0	2	0	0	0	0	FALSE	0.3910970
CCNGAGAAGGAATGCACAAGCCA	B6	4	100737315	100737338	-	0	0	5	37	1	0	3	36	0	2	0	0	0	0	FALSE	0.3315940
CCNGAGAAGGAATGCTGCTTAGT	B6	2	121218003	121218026	-	0	0	0	11	1	0	0	12	1	1	0	0	0	0	FALSE	0.4205180
CCNGAGAAGGAATGGCTCCTGAG	129S1	8	94801777	94801800	-	0	0	1	30	1	0	1	30	0	1	0	0	0	1	FALSE	0.3067120	Bbs2
CCNGAGAAGGAATGTTAATATGC	B6	9	52572573	52572596	-	0	0	0	22	1	0	0	22	0	0	0	0	0	1	FALSE	0.4204040
CCNGAGAAGGAATTATTGTCTCA	129S1	2	52234540	52234563	-	0	0	1	24	1	0	1	24	1	2	0	0	0	0	FALSE	0.5076250
CCNGAGAAGGACACCTATGAAGG	129S1	2	120065266	120065289	-	0	0	1	12	1	0	1	13	1	1	0	0	0	0	FALSE	0.2077180
CCNGAGAAGGACACCTGAGGTTC	129S1	1	128792128	128792151	-	0	0	5	32	1	0	4	32	0	1	0	0	1	0	FALSE	0.4158660
CCNGAGAAGGACAGAAGGAGAAT	129S1	1	135638685	135638708	-	0	0	2	38	1	0	1	37	0	2	0	0	0	0	FALSE	0.3983830
CCNGAGAAGGACAGTGTTGATGC	129S1	18	68145790	68145813	-	0	0	1	14	1	0	1	13	0	0	0	0	0	1	FALSE	0.4535000
CCNGAGAAGGACAGTTTGGGAGA	129S1	8	88753513	88753536	-	0	0	1	32	1	0	1	30	0	0	0	0	1	0	FALSE	0.4006090
CCNGAGAAGGACATCAGCTATTA	B6	14	68715952	68715975	-	0	0	2	38	1	0	1	39	0	2	0	0	0	0	FALSE	0.4923300
CCNGAGAAGGACATCCAGGATCC	B6	13	47276290	47276313	-	0	0	3	14	1	0	1	17	0	2	0	0	0	0	FALSE	0.4583530	Rnf144b
CCNGAGAAGGACATCTAAGGGCA	B6	9	40971024	40971047	-	0	0	0	15	1	0	0	15	1	1	0	0	0	0	FALSE	0.5046870
CCNGAGAAGGACATGTCCAACCA	B6	2	162417096	162417119	-	0	0	2	12	1	0	2	12	0	0	0	0	1	0	FALSE	0.4058410
CCNGAGAAGGACATTGGAATCAC	129S1	7	85916882	85916905	-	0	0	2	13	1	0	2	13	0	0	0	0	0	1	FALSE	0.4624370
CCNGAGAAGGACATTGGCTATTA	129S1	14	68715952	68715975	-	0	0	3	18	1	0	2	18	0	2	0	0	0	0	FALSE	0.4761940
CCNGAGAAGGACATTTTGTTCAA	129S1	14	84559854	84559877	-	0	0	1	16	1	0	1	17	1	1	0	0	0	0	FALSE	0.4319930
CCNGAGAAGGACCACCAGGGGGC	B6	10	19491682	19491705	-	0	0	0	12	1	0	0	14	1	1	0	0	0	0	FALSE	0.3293380
CCNGAGAAGGACCCACAGAGTTC	B6	2	4267882	4267905	-	0	0	2	17	1	0	1	18	0	2	0	0	0	0	TRUE	0.4497600
CCNGAGAAGGACCGCCCAGAAGT	B6	2	118969867	118969890	-	0	0	3	13	1	0	2	14	0	2	0	0	0	0	FALSE	0.3301700	Rmdn3
CCNGAGAAGGACCTTGCCCTACA	B6	11	57782017	57782040	-	0	0	1	10	1	0	1	10	1	1	0	0	0	0	FALSE	0.4760980
CCNGAGAAGGACGCCTACCAGGT	B6	13	56598467	56598490	-	0	0	1	7	1	0	0	9	0	2	0	0	0	0	FALSE	0.3279730
CCNGAGAAGGACGTTTCAATAGA	B6	14	29281982	29282005	-	0	0	1	13	1	0	0	13	0	2	0	0	0	0	FALSE	0.4319400
CCNGAGAAGGACTATCTCATTTA	129S1	4	31486710	31486733	-	0	0	2	11	1	0	1	11	0	0	0	0	0	1	FALSE	0.4578640
CCNGAGAAGGACTATCTCTTTCA	B6	4	31486710	31486733	-	0	0	2	22	1	0	1	23	0	0	0	0	0	1	FALSE	0.4338010
CCNGAGAAGGACTGAGCTAGGGA	B6	18	14685631	14685654	-	0	0	1	20	1	0	1	22	1	1	0	0	0	0	FALSE	0.3163400
CCNGAGAAGGACTGTGGAATCTC	129S1	6	105693246	105693269	-	0	0	1	14	1	0	1	15	1	1	0	0	0	0	FALSE	0.5245830
CCNGAGAAGGACTTCATTGGCCC	B6	6	17957502	17957525	-	0	0	0	14	1	0	0	13	1	1	0	0	0	0	FALSE	0.4861150
CCNGAGAAGGACTTGGACCCCTG	129S1	15	79909006	79909029	-	0	0	0	15	1	0	0	14	0	2	0	0	0	1	FALSE	0.5392610
CCNGAGAAGGAGAAACAACATGG	B6	12	74327682	74327705	-	0	0	2	25	1	0	2	25	1	1	0	0	0	0	FALSE	0.3782510
CCNGAGAAGGAGAAACTAACTCT	129S1	9	68287136	68287159	-	0	0	4	29	1	0	4	30	0	3	0	0	0	0	FALSE	0.3768710
CCNGAGAAGGAGAAAGTGACTGC	129S1	2	122025344	122025367	-	0	0	2	15	1	0	1	15	1	1	0	0	0	0	FALSE	0.3774640
CCNGAGAAGGAGAAGATAGAATC	129S1	13	19173357	19173380	-	0	0	1	34	1	0	1	36	1	1	0	0	0	0	FALSE	0.2377170
CCNGAGAAGGAGAAGCTCCTGTT	B6	7	23730932	23730955	-	0	0	1	28	1	0	1	29	0	0	0	0	1	0	FALSE	0.4373690
CCNGAGAAGGAGAAGTAACACTT	129S1	7	16513619	16513642	-	0	0	2	18	1	0	2	16	0	2	0	0	0	0	FALSE	0.2323120
CCNGAGAAGGAGACAACTTGGCA	B6	7	75883803	75883826	-	0	0	1	11	1	0	0	13	0	2	0	0	0	1	FALSE	0.3931490
CCNGAGAAGGAGACATGCTGCAA	129S1	12	58742658	58742681	-	0	0	4	21	1	0	5	20	1	1	0	0	0	0	FALSE	0.3646700
CCNGAGAAGGAGACGCCACAAGA	B6	5	88954821	88954844	-	0	0	2	43	1	0	2	45	1	1	0	0	0	0	FALSE	0.4643170
CCNGAGAAGGAGAGAAAGCCTTC	B6	8	20979711	20979734	-	0	0	6	60	1	0	5	58	0	2	0	0	0	0	TRUE	0.3600090
CCNGAGAAGGAGAGAACACCTTG	B6	2	155564990	155565013	-	0	0	2	46	1	0	2	47	0	0	0	0	0	1	FALSE	0.3790350
CCNGAGAAGGAGAGAGACCCCTG	129S1	6	6847409	6847432	-	0	0	6	23	1	0	6	23	1	1	0	0	0	0	FALSE	0.4124170
CCNGAGAAGGAGAGCACTGAGGG	129S1	4	9566441	9566464	-	0	0	1	21	1	0	1	22	1	2	0	0	0	0	FALSE	0.3206380
CCNGAGAAGGAGAGCATAGCTTG	129S1	3	103550951	103550974	-	0	0	0	13	1	0	0	13	1	1	0	0	0	0	FALSE	0.3606220
CCNGAGAAGGAGAGGAAAAATTT	B6	9	52493444	52493467	-	0	0	1	25	1	0	2	23	1	1	0	0	0	0	FALSE	0.2412840
CCNGAGAAGGAGAGGAGAAGGGG	B6	15	61432795	61432818	-	0	0	5	86	1	0	6	87	1	1	0	0	0	0	FALSE	0.3379160
CCNGAGAAGGAGAGGATATTGCT	129S1	15	31090405	31090428	-	0	0	1	19	1	0	1	19	1	1	0	0	0	0	FALSE	0.4521560
CCNGAGAAGGAGATAATTTTGCA	B6	9	5493307	5493330	-	0	0	1	10	1	0	1	11	1	1	0	0	0	0	FALSE	0.3711460
CCNGAGAAGGAGCAAGGGTGTTT	B6	18	39320253	39320276	-	0	0	2	27	1	0	2	24	1	1	0	0	0	0	TRUE	0.3521360
CCNGAGAAGGAGCAGTGTGAGGT	B6	7	19751474	19751497	-	0	0	2	9	1	0	2	11	0	0	0	0	0	1	FALSE	0.4086860
CCNGAGAAGGAGCTCTCCAACTC	B6	7	37946018	37946041	-	0	0	0	18	1	0	0	18	1	1	0	0	0	0	FALSE	0.4578500
CCNGAGAAGGAGGACCCCATAGT	129S1	9	23820300	23820323	-	0	0	0	6	1	0	0	6	0	0	0	0	1	0	FALSE	0.4457520
CCNGAGAAGGAGGCTCTGTGTGG	B6	18	55018446	55018469	-	0	0	2	100	1	0	2	99	0	0	0	0	1	0	FALSE	0.3504500
CCNGAGAAGGAGGCTTCATTACC	129S1	2	120476454	120476477	-	0	0	1	18	1	0	1	20	1	1	0	0	0	0	FALSE	0.4916150
CCNGAGAAGGAGGGATGAATCCG	129S1	17	30748139	30748162	-	0	0	1	12	1	0	0	13	1	2	0	0	0	0	TRUE	0.2334710
CCNGAGAAGGAGGGCAACGGGGG	129S1	18	25505109	25505132	-	0	0	2	4	1	0	1	4	0	1	0	0	1	0	FALSE	0.3262770
CCNGAGAAGGAGGTTCAGGGCTC	129S1	18	55018446	55018469	-	0	0	2	18	1	0	2	17	0	0	0	0	1	0	FALSE	0.3759640
CCNGAGAAGGAGTAAGGGACCAA	B6	4	71696214	71696237	-	0	0	1	23	1	0	1	23	1	1	0	0	0	0	FALSE	0.4295580
CCNGAGAAGGAGTCTGGGGTTTC	129S1	4	150089491	150089514	-	0	0	0	13	1	0	0	13	1	1	0	0	0	0	FALSE	0.4840770
CCNGAGAAGGAGTTCTTTTTCAT	B6	10	25067421	25067444	-	0	0	2	30	1	0	2	29	0	1	0	0	0	1	FALSE	0.4764420
CCNGAGAAGGATAAATAATAACC	B6	2	168964089	168964112	-	0	0	6	43	1	0	6	42	1	1	0	0	0	0	FALSE	0.3492710
CCNGAGAAGGATATAGTTAGCCA	B6	3	71931106	71931129	-	0	0	1	6	1	0	0	6	0	2	0	0	0	0	FALSE	0.3554490
CCNGAGAAGGATATCCAGGGTCC	129S1	13	47276290	47276313	-	0	0	2	17	1	0	1	17	0	2	0	0	0	0	FALSE	0.4897280	Rnf144b
CCNGAGAAGGATCATGGCAATAT	B6	1	80611574	80611597	-	0	0	2	14	1	0	1	15	0	2	0	0	0	0	FALSE	0.4620750
CCNGAGAAGGATCGTGGCCATAT	129S1	1	80611574	80611597	-	0	0	2	5	1	0	1	5	0	2	0	0	0	0	FALSE	0.4304210
CCNGAGAAGGATCTGCATTCACA	129S1	11	109288540	109288563	-	0	0	0	10	1	0	0	9	1	2	0	0	0	0	FALSE	0.4162730	Gna13
CCNGAGAAGGATGGTGACTTCCT	B6	14	11620256	11620279	-	0	0	1	34	1	0	1	33	1	2	0	0	0	0	FALSE	0.4766390
CCNGAGAAGGATGTAATCTTCTA	129S1	9	115252780	115252803	-	0	0	0	6	1	0	0	6	0	0	0	1	0	1	FALSE	0.4858390
CCNGAGAAGGATTCTGAGAGAAG	129S1	12	72010632	72010655	-	0	0	1	31	1	0	2	31	1	1	0	0	0	0	FALSE	0.5245390
CCNGAGAAGGATTGTTGATTGTT	B6	7	31630425	31630448	-	0	0	13	24	1	0	12	24	0	2	0	0	0	0	FALSE	0.4682020
CCNGAGAAGGATTTGGACCCCCT	B6	15	79909006	79909029	-	0	0	2	26	1	0	2	25	0	2	0	0	0	1	FALSE	0.4178810
CCNGAGAAGGCAACGGGTGAGTT	129S1	6	145355010	145355033	-	0	0	1	5	1	0	1	5	0	0	0	0	0	1	FALSE	0.3899710
CCNGAGAAGGCAACTGGGTGAGT	B6	6	145355010	145355033	-	0	0	1	16	1	0	1	15	0	0	0	0	0	1	FALSE	0.3634860
CCNGAGAAGGCAAGGCAGTTGGA	129S1	1	76958777	76958800	-	0	0	2	37	1	0	3	36	1	1	0	0	0	0	FALSE	0.3518590
CCNGAGAAGGCACCCCATCCCCC	B6	9	50625419	50625442	-	0	0	2	41	1	0	2	39	0	3	0	0	0	0	FALSE	0.3832000
CCNGAGAAGGCACCGTGCCAGTG	129S1	17	69735290	69735313	-	0	0	2	9	1	0	2	11	1	1	0	0	0	0	FALSE	0.4016000
CCNGAGAAGGCACGAGCCAGCAG	B6	1	172224233	172224256	-	0	0	0	16	1	0	0	18	0	0	0	0	0	1	FALSE	0.3310110
CCNGAGAAGGCACTGGGTGTCCC	129S1	5	130533530	130533553	-	0	0	1	24	1	0	0	23	0	2	0	0	0	0	FALSE	0.5544200
CCNGAGAAGGCACTGTTACTTCC	129S1	18	68411408	68411431	-	0	0	2	11	1	0	1	12	0	2	0	0	0	0	FALSE	0.4371890
CCNGAGAAGGCAGAAATGCTGGT	129S1	2	128762938	128762961	-	0	0	0	16	1	0	0	15	1	1	0	0	0	0	FALSE	0.3516760
CCNGAGAAGGCAGAAGCAGCTAA	129S1	9	105873468	105873491	-	0	0	2	39	1	0	2	40	1	2	0	0	0	0	FALSE	0.4901650
CCNGAGAAGGCAGACAAGCTGAG	B6	X	141151888	141151911	-	0	0	2	29	1	0	1	29	1	1	0	0	0	0	FALSE	0.3559570
CCNGAGAAGGCAGACCTCTTGGG	B6	14	109479262	109479285	-	0	0	10	110	1	0	10	111	0	2	0	0	0	0	FALSE	0.3478810
CCNGAGAAGGCAGACTCTCAGCG	B6	3	37688507	37688530	-	0	0	2	10	1	0	0	11	0	2	0	0	0	0	FALSE	0.3617340
CCNGAGAAGGCAGAGTTAAATTT	B6	13	101085961	101085984	-	0	0	2	19	1	0	2	18	1	1	0	0	0	0	FALSE	0.4023460
CCNGAGAAGGCAGATCTCTTGAG	129S1	14	109479262	109479285	-	0	0	3	22	1	0	2	25	0	2	0	0	0	0	FALSE	0.3830200
CCNGAGAAGGCAGATTCTCCATG	B6	18	26106837	26106860	-	0	0	4	11	1	0	4	11	0	0	0	0	0	1	FALSE	0.3246640
CCNGAGAAGGCAGCAAGGGTGGA	129S1	8	15017966	15017989	-	0	0	2	31	1	0	2	33	0	3	0	0	0	0	FALSE	0.2261360
CCNGAGAAGGCAGCGCCTTCTTT	B6	6	5396380	5396403	-	0	0	2	17	1	0	2	17	0	0	0	0	1	0	FALSE	0.4288130
CCNGAGAAGGCAGCTTAGTCAGG	129S1	2	41061188	41061211	-	0	0	10	98	1	0	8	99	1	1	0	0	0	0	FALSE	0.3842370
CCNGAGAAGGCAGGAGCGTTGCG	B6	19	61266577	61266600	-	0	0	0	2	1	0	0	2	0	6	0	0	0	0	FALSE	0.3666580
CCNGAGAAGGCAGGCGCCTCAGC	129S1	13	47131580	47131603	-	0	0	1	11	1	0	1	10	0	3	0	0	0	0	FALSE	0.4651620
CCNGAGAAGGCAGGGTGCGCTTG	B6	19	58232158	58232181	-	0	0	1	12	1	0	0	13	0	0	0	0	1	0	FALSE	0.3528610
CCNGAGAAGGCAGGTAAAGATGG	B6	14	46194227	46194250	-	0	0	2	33	1	0	1	31	0	2	0	0	0	0	FALSE	0.4187840
CCNGAGAAGGCATAACTGAGCAG	B6	19	41728743	41728766	-	0	0	0	19	1	0	0	19	1	1	0	0	0	0	FALSE	0.4237450
CCNGAGAAGGCATCAGATCCACC	B6	4	150058516	150058539	-	0	0	12	76	1	0	11	73	0	0	0	0	0	1	FALSE	0.4636570
CCNGAGAAGGCATCCAATCGCCT	129S1	1	185447223	185447246	-	0	0	2	16	1	0	1	15	0	2	0	0	0	0	FALSE	0.1867270
CCNGAGAAGGCATCCGATCACCT	B6	1	185447223	185447246	-	0	0	7	63	1	0	6	59	0	2	0	0	0	0	FALSE	0.2594650
CCNGAGAAGGCATGGAAAAGTCA	129S1	11	88258253	88258276	-	0	0	147	26	1	0	146	27	0	2	0	0	0	0	FALSE	0.3049740
CCNGAGAAGGCATGGACCAGTCA	B6	11	88258253	88258276	-	0	0	1	13	1	0	0	13	0	2	0	0	0	0	FALSE	0.3707460
CCNGAGAAGGCATGGGTGGGCCA	129S1	8	83575636	83575659	-	0	0	1	17	1	0	1	16	1	2	0	0	0	0	FALSE	0.3592020
CCNGAGAAGGCATGTGACTACTT	B6	4	113744013	113744036	-	0	0	2	11	1	0	2	11	1	1	0	0	0	0	FALSE	0.4051500
CCNGAGAAGGCATTTGAGAAAGT	B6	2	50896188	50896211	-	0	0	5	75	1	0	5	75	1	3	0	0	0	0	FALSE	0.4310990
CCNGAGAAGGCATTTGCAGAGGC	129S1	11	87869149	87869172	-	0	0	1	16	1	0	0	16	0	2	0	0	0	0	FALSE	0.4481890
CCNGAGAAGGCCAGAAGGGTATT	B6	4	56553356	56553379	-	0	0	2	30	1	0	3	27	1	3	0	0	0	0	FALSE	0.4389770
CCNGAGAAGGCCAGCAAAGGGCG	B6	9	114992703	114992726	-	0	0	20	186	1	0	18	187	0	2	0	0	0	0	FALSE	0.3280570
CCNGAGAAGGCCAGGCATGGGCG	B6	1	135784005	135784028	-	0	0	1	15	1	0	1	17	0	1	0	0	1	0	FALSE	0.3168410
CCNGAGAAGGCCATGATCCTTGA	B6	15	57516015	57516038	-	0	0	0	13	1	0	0	14	1	1	0	0	0	0	FALSE	0.3792260
CCNGAGAAGGCCCAAGGGTTTTC	B6	7	17034963	17034986	-	0	0	1	7	1	0	1	6	1	1	0	0	0	0	FALSE	0.3759700
CCNGAGAAGGCCCGGCCAGGCAT	129S1	1	135784005	135784028	-	0	0	0	9	1	0	0	10	0	1	0	0	1	0	FALSE	0.3148340
CCNGAGAAGGCCCTGGAGAGCAC	B6	4	148659077	148659100	-	0	0	2	21	1	0	2	20	0	3	0	0	0	0	FALSE	0.3544330
CCNGAGAAGGCCGGAGAGTACAT	129S1	2	144118403	144118426	-	0	0	1	17	1	0	0	18	0	2	0	0	0	0	FALSE	0.4337370	Mgme1
CCNGAGAAGGCCTAGGAGTGGTG	B6	14	27032553	27032576	-	0	0	0	9	1	0	0	11	1	1	0	0	0	0	FALSE	0.3645140
CCNGAGAAGGCCTCATAGCAGAG	129S1	14	50162822	50162845	-	0	0	1	22	1	0	0	24	0	2	0	0	0	0	FALSE	0.3332390
CCNGAGAAGGCCTGAGGACCTAA	129S1	2	155559476	155559499	-	0	0	1	20	1	0	0	20	0	2	0	0	0	0	FALSE	0.3803480
CCNGAGAAGGCCTGCAAGGGCCT	B6	8	37415715	37415738	-	0	0	2	76	1	0	1	79	0	2	0	0	0	0	FALSE	0.4129340
CCNGAGAAGGCCTGCGAGGGCTG	129S1	14	71613410	71613433	-	0	0	2	15	1	0	1	14	0	2	0	0	0	0	FALSE	0.2986220
CCNGAGAAGGCCTGGAGACCTAA	B6	2	155559476	155559499	-	0	0	2	12	1	0	1	13	0	2	0	0	0	0	FALSE	0.3759170
CCNGAGAAGGCCTGTGTGGGCTG	B6	14	71613410	71613433	-	0	0	4	38	1	0	2	40	0	2	0	0	0	0	FALSE	0.3822500
CCNGAGAAGGCCTTAGGAAAAAA	B6	13	46092519	46092542	-	0	0	2	16	1	0	2	17	0	0	0	0	1	0	FALSE	0.3505980
CCNGAGAAGGCCTTAGGGGGGAA	129S1	13	46092519	46092542	-	0	0	0	11	1	0	0	11	0	0	0	0	1	0	FALSE	0.3582800
CCNGAGAAGGCCTTCTCTTCCAG	B6	5	44368540	44368563	-	0	0	6	20	1	0	7	16	1	1	0	0	1	0	FALSE	0.3892810
CCNGAGAAGGCGCAGCCAGCATG	B6	5	5811439	5811462	-	0	0	5	15	1	0	4	16	0	2	0	0	0	0	FALSE	0.3205100
CCNGAGAAGGCGCTTTTCCACCA	129S1	4	134000828	134000851	-	0	0	0	4	1	0	0	5	1	1	0	0	0	0	FALSE	0.4848240
CCNGAGAAGGCGGGCAGGGCCTA	129S1	14	18227029	18227052	-	0	0	46	22	1	0	45	22	0	2	0	0	0	0	FALSE	0.1983420
CCNGAGAAGGCGTACTCAGGATC	B6	13	64677048	64677071	-	0	0	0	5	1	0	0	4	1	1	0	0	0	0	FALSE	0.4436480
CCNGAGAAGGCTAGTCTTAAAAG	B6	6	17658854	17658877	-	0	0	2	10	1	0	1	10	0	1	0	0	1	0	FALSE	0.4005070	Capza2
CCNGAGAAGGCTATGAATGGCCA	129S1	1	176012061	176012084	-	0	0	2	14	1	0	1	12	0	2	0	0	0	0	FALSE	0.4879070
CCNGAGAAGGCTATGGTAGCCTA	B6	9	32670452	32670475	-	0	0	1	5	1	0	1	5	0	0	0	0	1	0	FALSE	0.5151780
CCNGAGAAGGCTCACTGATCATT	B6	1	11599671	11599694	-	0	0	1	15	1	0	2	16	1	1	0	0	0	0	FALSE	0.4561870
CCNGAGAAGGCTCAGGATGTCCC	129S1	10	67896081	67896104	-	0	0	1	50	1	0	0	52	0	2	0	0	0	0	FALSE	0.4077760
CCNGAGAAGGCTCCGCTCGATCT	129S1	4	131173981	131174004	-	0	0	1	4	1	0	0	4	0	1	0	0	0	1	FALSE	0.4335690
CCNGAGAAGGCTCTATTACCAGG	129S1	8	93049671	93049694	-	0	0	1	60	1	0	1	59	0	4	0	0	0	0	FALSE	0.4458250
CCNGAGAAGGCTCTGGTTAAATC	B6	1	174845942	174845965	-	0	0	1	9	1	0	1	10	1	1	0	0	0	0	FALSE	0.3470680
CCNGAGAAGGCTCTTCGGAAAGT	129S1	3	93226070	93226093	-	0	0	0	13	1	0	0	12	0	3	0	0	0	0	TRUE	0.5051600
CCNGAGAAGGCTGAGGTGGCTGC	129S1	15	73780612	73780635	-	0	0	3	20	1	0	3	20	0	0	0	0	0	0	FALSE	0.3871380
CCNGAGAAGGCTGATTGAAATGG	129S1	7	35325641	35325664	-	0	0	2	22	1	0	2	19	0	0	0	0	0	1	FALSE	0.3878570
CCNGAGAAGGCTGATTGAACATG	B6	7	35325641	35325664	-	0	0	7	26	1	0	7	24	0	0	0	0	0	1	FALSE	0.3594270
CCNGAGAAGGCTGTCTATTTAGC	129S1	18	59762884	59762907	-	0	0	10	42	1	0	10	42	1	1	0	0	0	0	FALSE	0.4232060
CCNGAGAAGGCTTAAGGCACTTG	B6	9	62336176	62336199	-	0	0	0	9	1	0	0	9	0	0	0	0	0	1	FALSE	0.4211580	Coro2b
CCNGAGAAGGCTTAAGGCCTTGC	129S1	9	62336176	62336199	-	0	0	0	14	1	0	0	15	0	0	0	0	0	1	FALSE	0.4419430	Coro2b
CCNGAGAAGGCTTATGGTAGCCT	129S1	9	32670452	32670475	-	0	0	0	8	1	0	0	8	0	0	0	0	1	0	FALSE	0.4924810
CCNGAGAAGGCTTGAGTGAGCTG	B6	1	134861281	134861304	-	0	0	2	16	1	0	1	17	1	1	0	0	0	0	FALSE	0.4505170
CCNGAGAAGGCTTTAAAGCATGA	129S1	4	82420248	82420271	-	0	0	1	17	1	0	1	18	1	1	0	0	0	0	FALSE	0.3991050
CCNGAGAAGGCTTTCTTGCTCTG	B6	11	57389700	57389723	-	0	0	2	24	1	0	1	24	0	2	0	0	0	0	FALSE	0.3737490
CCNGAGAAGGGAAAACACACTCA	129S1	19	50188968	50188991	-	0	0	1	47	1	0	1	45	0	3	0	0	0	0	FALSE	0.2325440
CCNGAGAAGGGAAACAGTATGCC	129S1	10	94253162	94253185	-	0	0	1	21	1	0	0	22	1	1	0	0	0	1	FALSE	0.4033990
CCNGAGAAGGGAAAGGTTTGTTT	B6	9	47588362	47588385	-	0	0	7	66	1	0	8	68	1	1	0	0	0	0	FALSE	0.3518350
CCNGAGAAGGGAACCCTTGCTAG	129S1	7	78249004	78249027	-	0	0	0	6	1	0	0	6	1	1	0	0	0	0	FALSE	0.2887600
CCNGAGAAGGGAAGCAACCCAAT	129S1	14	111462260	111462283	-	0	0	5	20	1	0	3	22	0	2	0	0	0	0	FALSE	0.3264120
CCNGAGAAGGGAAGTAGATGGAG	129S1	15	33813396	33813419	-	0	0	3	32	1	0	1	33	0	2	0	0	0	0	FALSE	0.2916100
CCNGAGAAGGGAAGTTCCCCAGA	B6	4	48654407	48654430	-	0	0	0	16	1	0	0	15	0	0	0	1	0	1	FALSE	0.4248820
CCNGAGAAGGGAATTACTCTTCA	129S1	1	88101676	88101699	-	0	0	1	5	1	0	0	5	1	1	0	0	0	0	TRUE	0.4847200
CCNGAGAAGGGAATTCCTCTACA	B6	1	88133291	88133314	-	0	0	3	7	1	0	2	7	0	4	0	0	0	0	FALSE	0.4891390	Dnajb3
CCNGAGAAGGGACAGGGCAGCCC	129S1	2	168469142	168469165	-	0	0	2	27	1	0	2	27	0	3	0	0	0	0	FALSE	0.3736000
CCNGAGAAGGGACTTCTGGGTCA	129S1	12	28598071	28598094	-	0	0	0	22	1	0	1	22	1	1	0	0	0	0	FALSE	0.4100830
CCNGAGAAGGGAGAATCAATATG	129S1	5	28666426	28666449	-	0	0	1	16	1	0	0	15	0	2	0	0	0	0	FALSE	0.3638960	Shh
CCNGAGAAGGGAGACCCACAGAT	B6	14	14154236	14154259	-	0	0	5	22	1	0	4	24	1	1	0	0	0	0	FALSE	0.3292560
CCNGAGAAGGGAGAGAACCAGCT	129S1	9	41140510	41140533	-	0	0	3	29	1	0	3	28	0	0	0	0	0	1	FALSE	0.4192630
CCNGAGAAGGGAGCTATAGAGGG	B6	8	37882257	37882280	-	0	0	0	16	1	0	0	15	0	3	0	0	0	0	FALSE	0.2211240
CCNGAGAAGGGAGGGGGGACACA	129S1	19	55204696	55204719	-	0	0	18	102	1	0	18	100	0	0	0	0	0	1	FALSE	0.3177080
CCNGAGAAGGGAGTGGTGCTCCC	B6	10	67988246	67988269	-	0	0	1	62	1	0	1	61	1	1	0	0	0	0	FALSE	0.3509420
CCNGAGAAGGGATACAAAAATTT	129S1	12	115393098	115393121	-	0	0	4	15	1	0	2	17	1	3	0	0	0	0	FALSE	0.3503370
CCNGAGAAGGGATCTTGGCCTGG	B6	14	123140751	123140774	-	0	0	1	12	1	0	0	12	0	2	0	0	0	0	FALSE	0.3946480
CCNGAGAAGGGATGCCCCTCACC	B6	1	131750532	131750555	-	0	0	2	12	1	0	1	13	0	0	0	0	0	1	FALSE	0.3913960
CCNGAGAAGGGATTATGATTTTC	B6	17	55233375	55233398	-	0	0	2	2	1	0	1	3	0	2	0	0	0	0	FALSE	0.4289540
CCNGAGAAGGGATTTGAACAGGG	129S1	18	11319821	11319844	-	0	0	1	17	1	0	1	15	0	4	0	0	0	0	FALSE	0.3796610
CCNGAGAAGGGATTTTGCTTTTC	129S1	17	55233375	55233398	-	0	0	3	29	1	0	2	29	0	2	0	0	0	0	FALSE	0.4086340
CCNGAGAAGGGCAATGGCAATGT	129S1	11	22661409	22661432	-	0	0	0	20	1	0	0	20	1	4	0	0	0	0	TRUE	0.4079750
CCNGAGAAGGGCACACCAATACC	129S1	17	72695111	72695134	-	0	0	1	18	1	0	1	18	1	1	0	0	0	0	FALSE	0.3493950
CCNGAGAAGGGCAGATCTCCATG	B6	11	55040364	55040387	-	0	0	0	19	1	0	0	19	1	1	0	0	0	0	FALSE	0.3567670	Slc36a3
CCNGAGAAGGGCAGATGGGCAGA	129S1	16	34836966	34836989	-	0	0	7	45	1	0	7	41	0	2	0	0	0	0	FALSE	0.5004390
CCNGAGAAGGGCAGCCCTGCCCA	129S1	9	42712755	42712778	-	0	0	4	28	1	0	4	28	1	1	0	0	0	0	FALSE	0.3416500
CCNGAGAAGGGCAGGCACCCCCG	B6	12	26451537	26451560	-	0	0	1	9	1	0	0	9	0	2	0	0	0	1	FALSE	0.3792110
CCNGAGAAGGGCAGGCATCCTCG	129S1	12	26451537	26451560	-	0	0	2	7	1	0	0	7	0	2	0	0	0	1	FALSE	0.3770950
CCNGAGAAGGGCAGGCGGGCAGG	B6	4	132118929	132118952	-	0	0	1	26	1	0	1	24	1	1	0	0	0	0	FALSE	0.3522220
CCNGAGAAGGGCAGGGGACTTGG	B6	8	39020157	39020180	-	0	0	3	25	1	0	3	23	1	2	0	0	0	0	FALSE	0.3566190
CCNGAGAAGGGCAGGGGGTGCCA	B6	11	116625557	116625580	-	0	0	2	23	1	0	2	21	0	1	0	0	0	1	FALSE	0.4787320
CCNGAGAAGGGCATAGTAATGAT	129S1	9	101404490	101404513	-	0	0	1	9	1	0	1	10	1	1	0	0	0	0	FALSE	0.4746920
CCNGAGAAGGGCATATCTTCTGT	B6	2	20275259	20275282	-	0	0	20	51	1	0	20	50	1	2	0	0	0	0	FALSE	0.4688600
CCNGAGAAGGGCCACTGGATTGG	B6	16	55553197	55553220	-	0	0	1	3	1	0	1	3	1	1	0	0	0	0	FALSE	0.3485760
CCNGAGAAGGGCCAGCAGCAACG	129S1	1	172224233	172224256	-	0	0	1	4	1	0	1	4	0	0	0	0	0	1	FALSE	0.3290090
CCNGAGAAGGGCCTCTTACTACT	129S1	1	189570360	189570383	-	0	0	0	8	1	0	0	8	1	1	0	0	0	0	FALSE	0.4342530
CCNGAGAAGGGCGAGGACTTAAG	129S1	13	69846053	69846076	-	0	0	0	4	1	0	0	4	1	3	0	0	0	0	FALSE	0.4263190
CCNGAGAAGGGCGGAAGGGCAGA	B6	16	34836966	34836989	-	0	0	3	22	1	0	2	23	0	2	0	0	0	0	FALSE	0.4394750
CCNGAGAAGGGCTAGGGTGAGGC	B6	7	19782637	19782660	-	0	0	0	39	1	0	0	37	1	1	0	0	0	0	FALSE	0.4154260	Nlrp9b
CCNGAGAAGGGCTGCAAATTACA	B6	1	133512658	133512681	-	0	0	4	21	1	0	4	22	1	3	0	0	0	0	FALSE	0.2808480
CCNGAGAAGGGCTGGGGTTCTTT	129S1	9	42177245	42177268	-	0	0	5	20	1	0	3	20	0	3	0	0	0	0	FALSE	0.4660810
CCNGAGAAGGGCTTGACACACCA	B6	17	29163734	29163757	-	0	0	2	17	1	0	2	16	0	1	0	0	1	1	FALSE	0.4098140
CCNGAGAAGGGCTTTCAGATCAG	129S1	17	43298415	43298438	-	0	0	1	17	1	0	0	16	0	2	0	0	0	0	FALSE	0.4411760
CCNGAGAAGGGCTTTGTGTCTAA	129S1	1	135734804	135734827	-	0	0	1	16	1	0	1	15	1	1	0	0	0	0	FALSE	0.4786910
CCNGAGAAGGGGAAAAAGGGAAA	B6	1	119184898	119184921	-	0	0	5	58	1	0	5	58	0	0	0	0	0	1	FALSE	0.2539190
CCNGAGAAGGGGAAAAGGGAAAG	129S1	1	119184898	119184921	-	0	0	6	73	1	0	5	74	0	0	0	0	0	1	FALSE	0.2050660
CCNGAGAAGGGGAAAGTCGGATG	B6	11	108429775	108429798	-	0	0	2	16	1	0	1	17	0	2	0	0	1	0	FALSE	0.3149990
CCNGAGAAGGGGAAAGTGGGATT	129S1	11	108429775	108429798	-	0	0	2	23	1	0	1	22	0	2	0	0	1	0	FALSE	0.2233100
CCNGAGAAGGGGAAATCAGATTC	129S1	3	127751018	127751041	-	0	0	0	25	1	0	0	26	0	0	0	0	0	1	FALSE	0.3851170
CCNGAGAAGGGGAAGCTGCTTAA	B6	18	68671746	68671769	-	0	0	0	12	1	0	0	13	1	2	0	0	0	0	FALSE	0.3378540
CCNGAGAAGGGGAAGGGCCCATT	B6	7	94087799	94087822	-	0	0	1	16	1	0	1	16	1	1	0	0	0	0	FALSE	0.3035330
CCNGAGAAGGGGAGAAAGAGTCT	129S1	16	89492849	89492872	-	0	0	2	31	1	0	2	29	1	1	0	0	1	0	FALSE	0.3168080
CCNGAGAAGGGGAGAGTCTAAGG	129S1	3	32043035	32043058	-	0	0	3	12	1	0	3	12	1	1	0	0	0	0	FALSE	0.4343570
CCNGAGAAGGGGAGGGGGGGCTG	129S1	2	120245272	120245295	-	0	0	9	65	1	0	8	68	0	2	0	0	0	0	FALSE	0.2176680
CCNGAGAAGGGGATTGTAGTGTG	B6	15	32634015	32634038	-	0	0	2	12	1	0	2	13	1	1	0	0	0	0	FALSE	0.4504060
CCNGAGAAGGGGCAAGGCCAGGA	B6	7	37358935	37358958	-	0	0	2	34	1	0	1	31	0	2	0	0	0	0	FALSE	0.2425570
CCNGAGAAGGGGCCCTCATACCC	129S1	15	31070899	31070922	-	0	0	0	12	1	0	1	11	1	2	0	0	0	0	FALSE	0.3043220
CCNGAGAAGGGGCTGTGCTAATG	129S1	16	78235300	78235323	-	0	0	1	16	1	0	1	13	1	1	0	0	0	0	FALSE	0.4447780
CCNGAGAAGGGGCTTTGCACTTC	129S1	6	91205715	91205738	-	0	0	2	10	1	0	1	10	0	2	0	0	0	0	FALSE	0.3979700
CCNGAGAAGGGGGAGAAGGGGGA	B6	6	8150714	8150737	-	0	0	6	70	1	0	6	71	0	0	0	0	0	1	FALSE	0.3115890
CCNGAGAAGGGGGAGGCAAGAGA	129S1	17	29379684	29379707	-	0	0	12	189	1	0	13	189	1	1	0	0	0	0	FALSE	0.3863420
CCNGAGAAGGGGGAGGCTCTAGG	129S1	6	128886818	128886841	-	0	0	6	150	1	0	4	148	0	2	0	0	0	0	FALSE	0.2357290
CCNGAGAAGGGGGAGGGAGTCTC	129S1	8	86337406	86337429	-	0	0	3	24	1	0	3	24	0	0	0	0	1	0	FALSE	0.4357700
CCNGAGAAGGGGGAGTCTCTTTA	B6	8	86337406	86337429	-	0	0	0	12	1	0	0	12	0	0	0	0	1	0	FALSE	0.4333030
CCNGAGAAGGGGGATATAGAGGT	129S1	8	37882257	37882280	-	0	0	2	18	1	0	2	17	0	3	0	0	0	0	FALSE	0.2425130
CCNGAGAAGGGGGATGAGGGATG	129S1	1	9131721	9131744	-	0	0	4	57	1	0	4	56	0	1	0	0	1	0	FALSE	0.1646880
CCNGAGAAGGGGGATGGGGGGGC	B6	1	9131721	9131744	-	0	0	5	68	1	0	4	63	0	1	0	0	1	0	FALSE	0.2285340
CCNGAGAAGGGGGGAAAAAAAAG	129S1	13	40288030	40288053	-	0	0	7	60	1	0	6	60	0	0	0	0	1	0	FALSE	0.3593670
CCNGAGAAGGGGGGAAAAAAAGA	B6	13	40288030	40288053	-	0	0	9	67	1	0	4	68	0	0	0	0	1	0	FALSE	0.3814130
CCNGAGAAGGGGGGGGGGGCAGT	B6	16	59360693	59360716	-	0	0	8	55	1	0	11	51	0	3	0	0	0	1	FALSE	0.3109990
CCNGAGAAGGGGGGGGGGGTCAT	B6	2	180091254	180091277	-	0	0	7	34	1	0	4	39	0	0	0	0	0	1	FALSE	0.3792610
CCNGAGAAGGGGGGGGGGTATTT	129S1	10	41984749	41984772	-	0	0	4	21	1	0	5	20	0	0	0	0	1	0	FALSE	0.4058180
CCNGAGAAGGGGGGGGGGTCATT	129S1	2	180091254	180091277	-	0	0	3	27	1	0	1	28	0	0	0	0	0	1	FALSE	0.3741080
CCNGAGAAGGGGGGGGGTATTTT	B6	10	41984749	41984772	-	0	0	2	18	1	0	1	12	0	0	0	0	1	0	FALSE	0.4058180
CCNGAGAAGGGGGTGGTGGCCAT	B6	17	74883483	74883506	-	0	0	2	19	1	0	1	21	0	3	0	0	0	0	FALSE	0.3484860
CCNGAGAAGGGGTAGGGTTCTTT	B6	9	42177245	42177268	-	0	0	1	10	1	0	0	9	0	3	0	0	0	0	FALSE	0.5143640
CCNGAGAAGGGTAAAGACACTCT	B6	5	148019628	148019651	-	0	0	1	17	1	0	0	15	0	0	0	0	0	2	FALSE	0.4657730
CCNGAGAAGGGTAATGGGTACTG	129S1	18	58390989	58391012	-	0	0	1	10	1	0	1	11	1	2	0	0	0	0	FALSE	0.4290400
CCNGAGAAGGGTAGCCCCATTTT	B6	17	49939627	49939650	-	0	0	0	9	1	0	0	9	0	2	0	0	1	0	FALSE	0.3633550
CCNGAGAAGGGTATAGGATCTCA	B6	1	34782298	34782321	-	0	0	6	134	1	0	5	133	0	2	0	0	0	0	FALSE	0.5057370
CCNGAGAAGGGTATCGACCCCTG	B6	3	127887532	127887555	-	0	0	0	2	1	0	0	2	0	0	0	0	1	0	FALSE	0.4968170
CCNGAGAAGGGTATGGGATCTCG	129S1	1	34782298	34782321	-	0	0	1	23	1	0	0	21	0	2	0	0	0	0	FALSE	0.4733470
CCNGAGAAGGGTCACTGTGCGCT	129S1	2	145177415	145177438	-	0	0	0	7	1	0	0	5	1	1	0	0	0	0	FALSE	0.4492990
CCNGAGAAGGGTCAGCAGACATG	129S1	17	36213039	36213062	-	0	0	1	14	1	0	1	15	1	1	0	0	0	0	FALSE	0.3798270
CCNGAGAAGGGTGACAAATACAG	129S1	12	65114949	65114972	-	0	0	1	16	1	0	1	16	1	1	0	0	0	0	FALSE	0.3724020	Fkbp3
CCNGAGAAGGGTGACTACGGAAT	B6	1	135801246	135801269	-	0	0	0	12	1	0	0	12	1	2	0	0	0	0	FALSE	0.4898250	Pkp1
CCNGAGAAGGGTGCCTACCAGGT	129S1	13	56598467	56598490	-	0	0	2	10	1	0	1	10	0	2	0	0	0	0	FALSE	0.3238560
CCNGAGAAGGGTGGGCCCTCCAG	129S1	17	27452610	27452633	-	0	0	0	17	1	0	0	18	1	1	0	0	0	0	FALSE	0.2887020
CCNGAGAAGGGTTCTACATCTTG	129S1	18	47642646	47642669	-	0	0	3	12	1	0	3	11	1	1	0	0	0	0	FALSE	0.5831170
CCNGAGAAGGGTTGTGGGCATGC	B6	8	70746380	70746403	-	0	0	1	10	1	0	1	11	0	0	0	0	0	1	FALSE	0.4287150	Homer3
CCNGAGAAGGTAAGTCACACAAC	129S1	13	20614012	20614035	-	0	0	0	8	1	0	0	8	0	0	0	1	0	1	FALSE	0.5145150
CCNGAGAAGGTACAGGAATTTTC	B6	15	70969961	70969984	-	0	0	0	13	1	0	0	12	0	3	0	0	0	0	FALSE	0.4377480
CCNGAGAAGGTAGCACAAAGTAT	129S1	6	136831152	136831175	-	0	0	2	11	1	0	1	10	0	2	0	0	0	0	TRUE	0.3178690
CCNGAGAAGGTAGGGGTGTGTGT	B6	18	15797246	15797269	-	0	0	8	37	1	0	6	41	0	4	0	0	0	1	FALSE	0.4512950
CCNGAGAAGGTATAATTCTGTAT	B6	5	112541789	112541812	-	0	0	0	15	1	0	0	14	1	1	0	0	0	0	FALSE	0.4990540	Asphd2
CCNGAGAAGGTATATCTGAATTA	B6	4	70677098	70677121	-	0	0	1	10	1	0	1	10	1	2	0	0	0	0	FALSE	0.3790470
CCNGAGAAGGTATCACAGTACAG	129S1	7	67615795	67615818	-	0	0	1	15	1	0	1	14	0	0	0	0	0	1	FALSE	0.4405810
CCNGAGAAGGTATCAGGCAGCAG	B6	11	84138256	84138279	-	0	0	1	19	1	0	1	20	1	1	0	0	0	0	FALSE	0.4943690
CCNGAGAAGGTATCAGGTTTGTG	129S1	6	146978597	146978620	-	0	0	1	7	1	0	1	7	0	0	0	0	1	0	FALSE	0.4786800
CCNGAGAAGGTATCCAAGCCATT	129S1	18	42857675	42857698	-	0	0	0	19	1	0	0	16	1	1	0	0	0	0	FALSE	0.3608120
CCNGAGAAGGTATGCAGAAACTG	129S1	18	89640509	89640532	-	0	0	0	16	1	0	0	17	1	1	0	0	0	0	FALSE	0.3145410
CCNGAGAAGGTATGGAGGCTCTA	129S1	15	93713046	93713069	-	0	0	1	8	1	0	1	8	0	1	0	0	0	1	FALSE	0.4361400
CCNGAGAAGGTATGGGATTTTTC	129S1	15	70969961	70969984	-	0	0	3	14	1	0	3	14	0	3	0	0	0	0	FALSE	0.4395100
CCNGAGAAGGTCAAAGGGAATGT	129S1	7	115172390	115172413	-	0	0	2	19	1	0	2	19	1	1	0	0	0	0	FALSE	0.3560600
CCNGAGAAGGTCAGAACGATCAT	129S1	9	37466645	37466668	-	0	0	0	4	1	0	0	4	0	0	1	0	1	0	FALSE	0.4304120
CCNGAGAAGGTCAGGAAGCCGGA	B6	2	27283261	27283284	-	0	0	1	62	1	0	0	61	0	2	0	0	0	0	FALSE	0.2805520
CCNGAGAAGGTCAGTGCCTTGTC	B6	14	73130800	73130823	-	0	0	3	16	1	0	2	18	0	0	0	0	1	0	FALSE	0.3902290
CCNGAGAAGGTCATCCTAAAGCA	B6	17	31683203	31683226	-	0	0	1	7	1	0	1	7	0	1	0	0	1	0	FALSE	0.2774670
CCNGAGAAGGTCCATTTTCCTTC	B6	9	76614703	76614726	-	0	0	3	13	1	0	3	14	1	2	0	0	0	0	FALSE	0.4098350
CCNGAGAAGGTCCCAAGGCCTCA	129S1	8	123691078	123691101	-	0	0	2	27	1	0	2	25	0	0	0	0	0	1	FALSE	0.3197120
CCNGAGAAGGTCCCAAGGCTCCT	B6	8	123691078	123691101	-	0	0	2	15	1	0	2	15	0	0	0	0	0	1	FALSE	0.3549870
CCNGAGAAGGTCCTTATTACTCT	129S1	14	33040003	33040026	-	0	0	0	12	1	0	0	13	1	1	0	0	0	0	FALSE	0.4844510
CCNGAGAAGGTCTCCTCAGCTCA	129S1	17	31772250	31772273	-	0	0	0	24	1	0	0	25	1	1	0	0	0	0	FALSE	0.3866480
CCNGAGAAGGTGAAATACCTGCC	B6	7	25257210	25257233	-	0	0	2	14	1	0	1	14	0	2	0	0	0	0	FALSE	0.3652840
CCNGAGAAGGTGAATGAAACAGT	129S1	9	42806101	42806124	-	0	0	2	19	1	0	2	19	1	1	0	0	0	0	FALSE	0.2748080
CCNGAGAAGGTGACAGAGAATGA	129S1	8	34856260	34856283	-	0	0	3	30	1	0	1	32	1	1	0	0	0	0	FALSE	0.4227850
CCNGAGAAGGTGAGAGTTTGATC	B6	14	77789006	77789029	-	0	0	0	13	1	0	0	13	0	0	0	0	0	1	FALSE	0.4221990
CCNGAGAAGGTGAGGGTCTCTGA	129S1	6	138146288	138146311	-	0	0	0	14	1	0	0	13	1	2	0	0	0	0	FALSE	0.5090160
CCNGAGAAGGTGATGAATGGCCA	B6	1	176012061	176012084	-	0	0	4	9	1	0	3	8	0	2	0	0	0	0	FALSE	0.4337040
CCNGAGAAGGTGCAAAAGCAAAT	129S1	15	41136676	41136699	-	0	0	1	20	1	0	0	18	0	2	0	0	0	0	FALSE	0.3082910
CCNGAGAAGGTGCAGCTGCCTCC	129S1	8	41331616	41331639	-	0	0	2	25	1	0	2	25	1	1	0	0	0	0	FALSE	0.4161200
CCNGAGAAGGTGGGCACCTCAGC	B6	13	47131580	47131603	-	0	0	2	10	1	0	2	9	0	3	0	0	0	0	FALSE	0.4672330
CCNGAGAAGGTGTAATGTATGAG	B6	4	114300767	114300790	-	0	0	1	8	1	0	1	8	0	2	0	0	0	0	TRUE	0.4103000
CCNGAGAAGGTGTGCCTACCCTT	129S1	10	42365803	42365826	-	0	0	2	10	1	0	1	10	0	2	0	0	0	0	FALSE	0.4077010
CCNGAGAAGGTGTGCCTATGCTT	B6	10	42365803	42365826	-	0	0	2	9	1	0	1	9	0	2	0	0	0	0	FALSE	0.4151370
CCNGAGAAGGTGTGTTGAATATC	129S1	13	64079641	64079664	-	0	0	0	4	1	0	0	4	0	0	0	0	0	1	FALSE	0.2904650
CCNGAGAAGGTGTTATATATGAG	129S1	4	114300767	114300790	-	0	0	2	12	1	0	1	11	0	2	0	0	0	0	TRUE	0.3989580
CCNGAGAAGGTGTTGTAGGTTTA	129S1	15	20082324	20082347	-	0	0	3	5	1	0	2	5	0	2	0	0	0	0	FALSE	0.3071830
CCNGAGAAGGTGTTTGCAGAGGC	B6	11	87869149	87869172	-	0	0	1	18	1	0	0	19	0	2	0	0	0	0	FALSE	0.4435760
CCNGAGAAGGTTAGGTATGGTTT	129S1	3	63475917	63475940	-	0	0	2	36	1	0	1	39	0	2	0	0	0	0	FALSE	0.4026850
CCNGAGAAGGTTATCACAGTACA	B6	7	67615795	67615818	-	0	0	0	6	1	0	0	7	0	0	0	0	0	1	FALSE	0.4982200
CCNGAGAAGGTTCCAGTCTCAAA	B6	18	51468756	51468779	-	0	0	2	17	1	0	2	14	1	1	0	0	0	0	FALSE	0.4192960
CCNGAGAAGGTTGATTTGAAGGA	B6	2	122517110	122517133	-	0	0	2	13	1	0	1	12	0	2	0	0	0	0	FALSE	0.2344190
CCNGAGAAGGTTGGGTGTGGTTT	B6	3	63475917	63475940	-	0	0	2	51	1	0	1	47	0	2	0	0	0	0	FALSE	0.3909800
CCNGAGAAGGTTTGCCATGGCGT	B6	4	118347089	118347112	-	0	0	0	7	1	0	1	7	1	1	0	0	0	0	FALSE	0.2600390	Tie1
CCNGAGAAGGTTTTGCACTCATG	B6	7	129405104	129405127	-	0	0	1	10	1	0	1	8	1	2	0	0	0	0	FALSE	0.3874600
CCNGAGAAGTAAAAAAGAAAATG	129S1	8	40296473	40296496	-	0	0	13	120	1	0	12	117	0	1	0	0	1	0	FALSE	0.2401250
CCNGAGAAGTAAAAGAGGAACAA	129S1	13	82947147	82947170	-	0	0	1	56	1	0	1	53	1	1	0	0	0	0	FALSE	0.3312290
CCNGAGAAGTAAAATAAAAGCTT	B6	2	54927537	54927560	-	0	0	4	36	1	0	4	33	0	0	0	0	1	0	FALSE	0.3739770
CCNGAGAAGTAAACATTAAAGAC	129S1	6	137996290	137996313	-	0	0	4	67	1	0	3	66	0	2	0	0	0	0	FALSE	0.2600700
CCNGAGAAGTAAACTCTGGCACC	129S1	3	39988653	39988676	-	0	0	0	15	1	0	0	14	0	0	0	0	0	1	FALSE	0.4290080
CCNGAGAAGTAAAGATCATTGCT	B6	1	51931518	51931541	-	0	0	0	8	1	0	0	9	0	0	0	0	1	0	FALSE	0.3521880
CCNGAGAAGTAAAGGACAGAGGA	B6	14	112547894	112547917	-	0	0	5	45	1	0	4	46	0	2	0	0	0	0	FALSE	0.3577290
CCNGAGAAGTAAAGGCAGACCCT	129S1	19	50920141	50920164	-	0	0	1	25	1	0	0	24	0	2	0	0	0	0	FALSE	0.4086980
CCNGAGAAGTAAAGGCCTGAGGA	129S1	14	112547894	112547917	-	0	0	3	35	1	0	2	37	0	2	0	0	0	0	FALSE	0.4041300
CCNGAGAAGTAAATATTAAAGGC	B6	6	137996290	137996313	-	0	0	2	22	1	0	1	22	0	2	0	0	0	0	FALSE	0.3309120
CCNGAGAAGTAAATTGCTCTTGT	129S1	15	33339254	33339277	-	0	0	1	11	1	0	0	11	0	2	0	0	0	0	FALSE	0.4158840
CCNGAGAAGTAAATTTCTCTTCT	B6	15	33339254	33339277	-	0	0	2	27	1	0	1	26	0	2	0	0	0	0	FALSE	0.3815990
CCNGAGAAGTAAATTTGCCGTTT	129S1	13	69978868	69978891	-	0	0	1	5	1	0	0	6	0	2	0	0	0	0	FALSE	0.3846270
CCNGAGAAGTAACACTATGTATT	B6	14	8614399	8614422	-	0	0	1	6	1	0	0	6	0	2	0	0	0	0	FALSE	0.3712520
CCNGAGAAGTAACTGGGTCTAGA	129S1	15	74465261	74465284	-	0	0	1	17	1	0	0	18	0	2	0	0	0	0	FALSE	0.4318360
CCNGAGAAGTAAGATAATTTTTC	B6	X	142071570	142071593	-	0	0	1	25	1	0	1	24	0	0	0	0	0	1	FALSE	0.3001970
CCNGAGAAGTAAGATTTTTCCCA	129S1	X	142071570	142071593	-	0	0	1	19	1	0	2	18	0	0	0	0	0	1	FALSE	0.3255290
CCNGAGAAGTAAGCGGCAGGTGG	B6	3	81805896	81805919	-	0	0	0	4	1	0	0	4	0	0	0	1	0	1	FALSE	0.3956450
CCNGAGAAGTAAGTGGATCTAGA	B6	15	74465261	74465284	-	0	0	2	19	1	0	1	17	0	2	0	0	0	0	FALSE	0.3593380
CCNGAGAAGTAAGTGTGCAAGGA	B6	14	17024259	17024282	-	0	0	2	15	1	0	2	16	0	0	0	0	0	1	FALSE	0.3518330
CCNGAGAAGTAAGTTTGCAGCAT	129S1	3	129791558	129791581	-	0	0	0	11	1	0	0	13	0	1	1	0	1	0	FALSE	0.4472140
CCNGAGAAGTAAGTTTGTGCAGT	129S1	18	12635699	12635722	-	0	0	3	17	1	0	1	18	0	2	0	0	0	0	FALSE	0.4993760
CCNGAGAAGTAATAAAAGACATT	B6	9	105801752	105801775	-	0	0	3	25	1	0	2	26	0	2	0	0	0	0	FALSE	0.3215790
CCNGAGAAGTAATAAAAGGCACT	129S1	9	105801752	105801775	-	0	0	1	12	1	0	0	12	0	2	0	0	0	0	FALSE	0.3994240
CCNGAGAAGTAATATTATGTATT	129S1	14	8614399	8614422	-	0	0	1	18	1	0	1	21	0	2	0	0	0	0	FALSE	0.3698600
CCNGAGAAGTAATCCAATTCCCT	129S1	19	59781876	59781899	-	0	0	2	13	1	0	1	14	0	2	0	0	0	0	FALSE	0.3904870
CCNGAGAAGTAATGAGGGTGATT	B6	5	19122560	19122583	-	0	0	1	13	1	0	0	12	0	2	0	0	0	0	FALSE	0.4424820
CCNGAGAAGTAATGGGGAGGGGT	129S1	6	7849325	7849348	-	0	0	1	9	1	0	0	8	0	2	0	0	0	0	FALSE	0.4638410
CCNGAGAAGTAATTTATTTTTGT	B6	2	137141723	137141746	-	0	0	0	36	1	0	0	38	0	0	0	0	0	1	FALSE	0.4508680
CCNGAGAAGTACAAAAAAAACCC	129S1	8	34751252	34751275	-	0	0	3	27	1	0	4	25	0	0	0	0	0	1	FALSE	0.3649440
CCNGAGAAGTACAGAATACCCAT	129S1	14	118298314	118298337	-	0	0	17	155	1	0	16	162	0	2	0	0	1	0	FALSE	0.4369500
CCNGAGAAGTACAGTAGCAGGTG	B6	17	55298729	55298752	-	0	0	3	21	1	0	2	20	0	2	0	0	0	0	FALSE	0.5239580
CCNGAGAAGTACAGTGGCAGGGG	129S1	17	55298729	55298752	-	0	0	2	13	1	0	0	14	0	2	0	0	0	0	FALSE	0.4492740
CCNGAGAAGTACATCTGAGTCAT	B6	7	117744792	117744815	-	0	0	2	26	1	0	1	28	0	2	0	0	0	0	FALSE	0.4648210	Smg1
CCNGAGAAGTACATGCTGACAGG	129S1	6	74504288	74504311	-	0	0	6	41	1	0	6	43	1	1	0	0	0	0	FALSE	0.5211870
CCNGAGAAGTACATTCATAATAT	129S1	14	109583139	109583162	-	0	0	2	18	1	0	1	17	1	1	0	0	0	0	FALSE	0.3871500
CCNGAGAAGTACCCCAGCTGCTC	129S1	15	74725497	74725520	-	0	0	3	12	1	0	3	11	0	0	0	0	0	1	FALSE	0.4721020	Cyp11b2
CCNGAGAAGTACGTCTGAGACAT	129S1	7	117744792	117744815	-	0	0	4	4	1	0	3	4	0	2	0	0	0	0	FALSE	0.4201360	Smg1
CCNGAGAAGTACGTTTGCCTCCA	129S1	3	18226794	18226817	-	0	0	1	10	1	0	1	10	1	1	0	0	0	0	FALSE	0.5177640
CCNGAGAAGTACTAACTGTAGAA	B6	14	103125650	103125673	-	0	0	1	9	1	0	1	9	1	1	0	0	0	0	FALSE	0.3963850
CCNGAGAAGTACTATTATGGAGT	129S1	1	90904065	90904088	-	0	0	0	3	1	0	0	4	0	0	0	0	1	0	FALSE	0.4405080
CCNGAGAAGTAGAAGATCATTGC	129S1	1	51931518	51931541	-	0	0	1	11	1	0	1	12	0	0	0	0	1	0	FALSE	0.3897150
CCNGAGAAGTAGAATCAGAGTCG	129S1	4	129471104	129471127	-	0	0	1	11	1	0	1	11	0	1	1	0	1	0	FALSE	0.4494230
CCNGAGAAGTAGAGAGTAGTGTT	129S1	7	106611482	106611505	-	0	0	1	14	1	0	1	13	0	3	0	0	0	0	FALSE	0.4637610
CCNGAGAAGTAGAGAGTGGGATT	B6	7	106611482	106611505	-	0	0	2	21	1	0	2	18	0	3	0	0	0	0	FALSE	0.4473400
CCNGAGAAGTAGAGGTGAAGGAA	B6	12	35168848	35168871	-	0	0	0	21	1	0	0	21	1	1	0	0	0	0	FALSE	0.2509880
CCNGAGAAGTAGAGTTAATCGGT	129S1	10	24396074	24396097	-	0	0	0	2	1	0	0	2	1	2	0	0	0	0	FALSE	0.4540730
CCNGAGAAGTAGATCCTGTGGAA	129S1	4	59100657	59100680	-	0	0	0	13	1	0	0	13	0	0	0	0	1	0	FALSE	0.4064640
CCNGAGAAGTAGATTCCAGTCCT	B6	6	77062575	77062598	-	0	0	1	14	1	0	1	15	0	1	0	0	1	0	FALSE	0.4535480
CCNGAGAAGTAGCTCTTATGCTG	129S1	5	138179307	138179330	-	0	0	0	12	1	0	0	12	1	1	0	0	0	0	FALSE	0.5103010
CCNGAGAAGTAGCTTTTCCTCTC	B6	9	67709175	67709198	-	0	0	1	18	1	0	1	18	0	0	0	0	1	0	FALSE	0.5874120
CCNGAGAAGTAGGAAGATCAGAG	B6	10	93808264	93808287	-	0	0	5	64	1	0	5	67	0	0	0	0	0	1	FALSE	0.3661920	Vezt
CCNGAGAAGTAGGAGAGAGAAGG	129S1	10	93808264	93808287	-	0	0	6	51	1	0	6	50	0	0	0	0	0	1	FALSE	0.3847590	Vezt
CCNGAGAAGTAGTGGTCAATTCC	129S1	12	30629832	30629855	-	0	0	1	10	1	0	0	10	0	2	0	0	0	0	FALSE	0.4654100
CCNGAGAAGTAGTTTTAGAGCTC	B6	5	6656754	6656777	-	0	0	0	5	1	0	0	5	0	1	0	0	1	0	FALSE	0.3895540
CCNGAGAAGTATCAAAAATTATG	B6	19	51851710	51851733	-	0	0	0	15	1	0	0	15	1	3	0	0	0	0	FALSE	0.2937160
CCNGAGAAGTATCAATAAAAGAT	129S1	7	23342337	23342360	-	0	0	1	18	1	0	1	18	0	0	0	0	0	1	FALSE	0.4151200
CCNGAGAAGTATCCTAATCCATC	129S1	7	36929765	36929788	-	0	0	1	8	1	0	1	7	0	0	0	0	0	1	FALSE	0.3272290
CCNGAGAAGTATCCTAATCCCAT	B6	7	36929765	36929788	-	0	0	0	7	1	0	0	7	0	0	0	0	0	1	FALSE	0.3821520
CCNGAGAAGTATCTCTGAGGGAG	129S1	12	50718030	50718053	-	0	0	1	21	1	0	0	22	0	2	0	0	0	0	FALSE	0.4834980
CCNGAGAAGTATGACCGGGGGTA	B6	3	79296317	79296340	-	0	0	0	1	1	0	0	1	1	1	0	0	0	0	FALSE	0.5045440
CCNGAGAAGTATGATGGAGATTT	B6	6	119718706	119718729	-	0	0	2	11	1	0	1	9	0	2	0	0	0	0	FALSE	0.4979290
CCNGAGAAGTATGGAGTTGCCTG	B6	1	90904065	90904088	-	0	0	2	6	1	0	2	7	0	0	0	0	1	0	FALSE	0.4606830
CCNGAGAAGTATTCAAATGATGC	B6	10	9165629	9165652	-	0	0	0	17	1	0	0	18	1	1	0	0	0	0	FALSE	0.5137780
CCNGAGAAGTATTTTTCTTATCT	B6	17	25094083	25094106	-	0	0	0	46	1	0	0	46	1	1	0	0	0	0	FALSE	0.3473050
CCNGAGAAGTCAACAAATACCTA	B6	3	140452618	140452641	-	0	0	2	11	1	0	2	11	1	1	0	0	0	0	FALSE	0.4304270
CCNGAGAAGTCAAGACACTTGTC	B6	6	126568782	126568805	-	0	0	3	24	1	0	2	24	0	2	0	0	0	0	FALSE	0.2828900
CCNGAGAAGTCAAGATATTTGTC	129S1	6	126568782	126568805	-	0	0	2	16	1	0	1	16	0	2	0	0	0	0	FALSE	0.2756580
CCNGAGAAGTCAATCCTCCAAAT	B6	7	53877634	53877657	-	0	0	0	17	1	0	0	16	0	2	0	0	1	0	FALSE	0.4680100
CCNGAGAAGTCAATCTAGGTCCA	B6	19	44144301	44144324	-	0	0	0	2	1	0	0	2	1	1	0	0	0	0	FALSE	0.4473870	Pkd2l1
CCNGAGAAGTCACAACATGGAAT	B6	18	10018334	10018357	-	0	0	3	21	1	0	3	21	0	0	0	0	0	1	FALSE	0.4374010
CCNGAGAAGTCACAAGTATGCTT	129S1	3	139219683	139219706	-	0	0	3	15	1	0	3	15	1	1	0	0	0	0	FALSE	0.4633820
CCNGAGAAGTCAGAACGAGTTCT	B6	3	78924183	78924206	-	0	0	1	7	1	0	0	7	0	2	0	0	0	0	FALSE	0.5304810
CCNGAGAAGTCAGACATACAGCT	B6	8	81058454	81058477	-	0	0	2	10	1	0	1	10	0	2	0	0	0	0	FALSE	0.4497150
CCNGAGAAGTCAGAGGACAGCGA	129S1	6	57772294	57772317	-	0	0	3	24	1	0	2	25	0	2	0	0	0	0	FALSE	0.5222410
CCNGAGAAGTCAGATCCCTTCTC	B6	7	118394589	118394612	-	0	0	1	18	1	0	1	19	1	2	0	0	0	0	FALSE	0.4678240
CCNGAGAAGTCAGATTGCGAGGG	129S1	2	144023522	144023545	-	0	0	1	8	1	0	1	8	1	1	0	0	0	0	FALSE	0.4607920
CCNGAGAAGTCAGCATACACAGG	129S1	13	29370925	29370948	-	0	0	1	14	1	0	0	13	0	2	0	0	0	0	FALSE	0.4593300
CCNGAGAAGTCAGCCACCAACAA	B6	4	147441900	147441923	-	0	0	3	20	1	0	3	19	1	2	0	0	0	0	FALSE	0.4715170
CCNGAGAAGTCAGTGTACACAGG	B6	13	29370925	29370948	-	0	0	2	18	1	0	1	19	0	2	0	0	0	0	FALSE	0.4562130
CCNGAGAAGTCATCAGTTATCAA	129S1	5	13921488	13921511	-	0	0	2	23	1	0	3	21	2	3	0	0	0	0	FALSE	0.4010560
CCNGAGAAGTCATCTGAGAAGAA	129S1	4	135443949	135443972	-	0	0	0	23	1	0	0	23	1	1	0	0	0	0	FALSE	0.4651370
CCNGAGAAGTCATTAAACTCTTC	129S1	19	37098658	37098681	-	0	0	1	16	1	0	1	17	0	0	0	0	0	1	FALSE	0.4667310
CCNGAGAAGTCATTAATTCCCGT	129S1	15	35340463	35340486	-	0	0	0	3	1	0	0	2	0	3	0	0	0	0	FALSE	0.5100550
CCNGAGAAGTCATTTTATTTGGC	129S1	15	54746650	54746673	-	0	0	1	14	1	0	1	14	0	0	0	0	1	0	FALSE	0.4410220
CCNGAGAAGTCCACGTTGAATAC	129S1	5	101491676	101491699	-	0	0	0	4	1	0	0	4	1	1	0	0	0	0	FALSE	0.4355100
CCNGAGAAGTCCAGAAGATGACC	B6	12	28991368	28991391	-	0	0	4	41	1	0	4	43	0	1	0	1	0	1	FALSE	0.5003780
CCNGAGAAGTCCAGCCTGCCTTT	B6	8	33209161	33209184	-	0	0	2	23	1	0	1	23	0	0	0	0	0	1	FALSE	0.4637480
CCNGAGAAGTCCAGTCCACAGCA	B6	6	140137868	140137891	-	0	0	1	23	1	0	1	20	0	2	0	0	0	0	FALSE	0.4084300
CCNGAGAAGTCCAGTTAGCCTCA	129S1	11	84277021	84277044	-	0	0	0	8	1	0	0	7	1	1	0	0	0	0	FALSE	0.3539900
CCNGAGAAGTCCATGGGGAGGGA	B6	7	129130361	129130384	-	0	0	1	13	1	0	1	13	0	0	0	0	1	0	FALSE	0.4142780
CCNGAGAAGTCCCCTAAACATTA	B6	15	38971815	38971838	-	0	0	0	7	1	0	0	8	0	0	0	1	0	1	FALSE	0.4739800
CCNGAGAAGTCCCTATGTTCTTA	129S1	14	120341094	120341117	-	0	0	1	15	1	0	0	14	0	2	0	0	0	0	FALSE	0.5316600
CCNGAGAAGTCCCTGCCCCTACC	B6	2	122476822	122476845	-	0	0	1	23	1	0	1	23	0	3	0	0	0	0	TRUE	0.4300150
CCNGAGAAGTCCGGTCTAGCCTG	129S1	19	46355343	46355366	-	0	0	1	4	1	0	0	4	0	2	0	0	0	0	FALSE	0.4078030	Mfsd13a
CCNGAGAAGTCCTAAGCCTATTA	129S1	4	50852208	50852231	-	0	0	75	3631	1	0	76	3590	1	1	0	0	0	0	FALSE	0.4826000
CCNGAGAAGTCCTAGCAGAGGAA	B6	9	35301149	35301172	-	0	0	1	13	1	0	0	15	0	2	0	0	0	0	FALSE	0.4866700
CCNGAGAAGTCCTCATGAGGATA	129S1	4	144780353	144780376	-	0	0	3	21	1	0	2	19	0	2	0	0	0	0	FALSE	0.4777600	Vps13d
CCNGAGAAGTCCTCCCTCCTCTA	B6	9	115537341	115537364	-	0	0	2	25	1	0	2	24	1	1	0	0	0	0	FALSE	0.3523590
CCNGAGAAGTCCTCTACGCAGCC	129S1	3	139728805	139728828	-	0	0	0	4	1	0	0	4	1	2	0	0	0	0	FALSE	0.5513390
CCNGAGAAGTCCTCTCAGTGTCG	129S1	4	91178473	91178496	-	0	0	2	5	1	0	1	5	0	2	0	0	0	0	FALSE	0.4972310
CCNGAGAAGTCCTGCCATTAAAA	129S1	16	70632614	70632637	-	0	0	0	21	1	0	0	19	1	1	0	0	0	0	FALSE	0.4350330
CCNGAGAAGTCCTGTTCTGCCCT	129S1	4	67228563	67228586	-	0	0	1	19	1	0	1	18	1	1	0	0	0	0	FALSE	0.4791310
CCNGAGAAGTCCTTGTTCCCGGG	B6	3	121929811	121929834	-	0	0	0	5	1	0	0	4	0	0	0	0	0	1	FALSE	0.4877840
CCNGAGAAGTCCTTTTTCAAAGA	B6	2	100229663	100229686	-	0	0	6	25	1	0	5	26	0	0	0	0	1	0	FALSE	0.5002020
CCNGAGAAGTCCTTTTTTCAAAG	129S1	2	100229663	100229686	-	0	0	0	22	1	0	0	20	0	0	0	0	1	0	FALSE	0.4029940
CCNGAGAAGTCCTTTTTTTGTCC	B6	3	141041972	141041995	-	0	0	2	27	1	0	0	28	0	0	0	0	1	0	FALSE	0.4554980
CCNGAGAAGTCCTTTTTTTTGTC	129S1	3	141041972	141041995	-	0	0	5	34	1	0	2	37	0	0	0	0	1	0	FALSE	0.4942500
CCNGAGAAGTCGGACATATAGCT	129S1	8	81058454	81058477	-	0	0	1	2	1	0	0	2	0	2	0	0	0	0	FALSE	0.4275810
CCNGAGAAGTCGGGGGCAAAAGA	B6	8	41123301	41123324	-	0	0	0	10	1	0	0	9	0	1	0	0	1	0	FALSE	0.3603270
CCNGAGAAGTCGGGGGGGAAAAG	129S1	8	41123301	41123324	-	0	0	0	9	1	0	0	8	0	1	0	0	1	0	FALSE	0.3156440
CCNGAGAAGTCGGGTTCTCTTTC	129S1	10	92424126	92424149	-	0	0	1	9	1	0	0	9	0	2	0	0	0	0	FALSE	0.3624040
CCNGAGAAGTCGTAGCATAGGAA	129S1	9	35301149	35301172	-	0	0	1	5	1	0	0	5	0	2	0	0	0	0	FALSE	0.5182800
CCNGAGAAGTCTAACGAATGAAC	129S1	8	108995274	108995297	-	0	0	0	6	1	0	0	6	0	1	0	0	0	1	FALSE	0.4319580
CCNGAGAAGTCTAACTGAATGAA	B6	8	108995274	108995297	-	0	0	1	13	1	0	1	14	0	1	0	0	0	1	FALSE	0.4230830
CCNGAGAAGTCTCAAATGTGGTG	B6	4	49890893	49890916	-	0	0	0	12	1	0	0	12	1	1	0	0	0	0	FALSE	0.3750890
CCNGAGAAGTCTCCCTGCCTCTC	B6	2	132809504	132809527	-	0	0	2	57	1	0	3	53	0	0	0	0	0	1	FALSE	0.4141180
CCNGAGAAGTCTCTCCAGAAGCC	B6	11	89235183	89235206	-	0	0	1	22	1	0	1	26	0	0	1	0	1	0	FALSE	0.4834300
CCNGAGAAGTCTGAATTTGACAG	B6	3	59243770	59243793	-	0	0	2	12	1	0	1	12	0	2	0	0	0	0	FALSE	0.4289770	Igsf10
CCNGAGAAGTCTGAGAACCTTAG	B6	1	21008094	21008117	-	0	0	1	13	1	0	1	13	0	0	1	0	1	0	FALSE	0.4617160	Paqr8
CCNGAGAAGTCTGAGATCAAGAT	129S1	9	48268491	48268514	-	0	0	0	18	1	0	0	18	0	0	0	0	0	1	FALSE	0.5396780
CCNGAGAAGTCTGAGATCATAGA	B6	9	48268491	48268514	-	0	0	1	17	1	0	1	16	0	0	0	0	0	1	FALSE	0.5579980
CCNGAGAAGTCTGAGGAACCCAG	B6	8	7078493	7078516	-	0	0	2	20	1	0	1	19	0	2	0	0	0	0	FALSE	0.2325600
CCNGAGAAGTCTGGGGGACCCAG	129S1	8	7078493	7078516	-	0	0	3	25	1	0	2	25	0	2	0	0	0	0	FALSE	0.2439170
CCNGAGAAGTCTGGGTCTCCGCC	129S1	6	135084227	135084250	-	0	0	1	8	1	0	0	6	0	2	0	0	0	0	FALSE	0.3799720
CCNGAGAAGTCTGGTCTAACCTG	B6	19	46355343	46355366	-	0	0	1	9	1	0	0	9	0	2	0	0	0	0	FALSE	0.4171180	Mfsd13a
CCNGAGAAGTCTGTTTCCCCAGG	129S1	13	52839329	52839352	-	0	0	2	24	1	0	2	21	1	2	0	0	0	0	FALSE	0.4408950
CCNGAGAAGTCTTCTTCTGGGCC	B6	8	13837894	13837917	-	0	0	2	22	1	0	2	23	0	3	0	0	0	0	TRUE	0.5366030
CCNGAGAAGTCTTGGTAAGGCAG	129S1	5	40263699	40263722	-	0	0	0	14	1	0	0	13	1	1	0	0	0	0	FALSE	0.3852020
CCNGAGAAGTCTTGTTCCCGGGG	129S1	3	121929811	121929834	-	0	0	0	6	1	0	0	6	0	0	0	0	0	1	FALSE	0.5099950
CCNGAGAAGTGAAACAGAGGAAG	B6	14	18373172	18373195	-	0	0	0	40	1	0	0	41	0	0	0	0	0	1	FALSE	0.2853830
CCNGAGAAGTGAAACAGGAAGAC	129S1	14	18373172	18373195	-	0	0	2	34	1	0	2	36	0	0	0	0	0	1	FALSE	0.2790970
CCNGAGAAGTGAAACAGTCTCTC	B6	2	129600613	129600636	-	0	0	1	17	1	0	1	20	1	2	0	0	1	0	FALSE	0.3963570
CCNGAGAAGTGAAAGTAATTCAT	B6	10	6907223	6907246	-	0	0	3	26	1	0	2	26	0	2	0	0	0	0	FALSE	0.3538570
CCNGAGAAGTGAAATTAAGAAAT	129S1	16	73278412	73278435	-	0	0	1	34	1	0	1	34	1	1	0	0	0	0	FALSE	0.3299560
CCNGAGAAGTGAACAGGTCGGGT	B6	4	70300537	70300560	-	0	0	0	2	1	0	0	2	1	1	0	0	0	0	FALSE	0.4464740
CCNGAGAAGTGAACAGTGACCTG	129S1	8	92340654	92340677	-	0	0	2	17	1	0	1	17	0	2	0	0	0	0	FALSE	0.4350620
CCNGAGAAGTGAAGAAAACTGAT	B6	6	18714756	18714779	-	0	0	4	37	1	0	3	37	0	2	0	0	0	0	FALSE	0.3446980
CCNGAGAAGTGAAGCCTTGCTGT	B6	4	100959231	100959254	-	0	0	2	17	1	0	2	17	1	1	0	0	0	0	FALSE	0.5205270
CCNGAGAAGTGAAGTCAGTGATG	B6	2	155298161	155298184	-	0	0	2	30	1	0	1	29	0	2	0	0	0	0	FALSE	0.3132220
CCNGAGAAGTGAGAGGGTGGAGC	B6	2	120628986	120629009	-	0	0	2	24	1	0	2	24	1	1	0	0	0	0	FALSE	0.4467790
CCNGAGAAGTGAGCCAAATAAAG	B6	4	119485532	119485555	-	0	0	1	29	1	0	1	30	1	1	0	0	0	0	FALSE	0.3401080	Foxj3
CCNGAGAAGTGAGCCACTGTCAG	B6	13	69144471	69144494	-	0	0	1	49	1	0	2	45	0	0	0	0	0	1	FALSE	0.3569320
CCNGAGAAGTGAGCTGCTCTGCT	B6	3	151438887	151438910	-	0	0	2	25	1	0	2	24	1	1	0	0	0	0	FALSE	0.4301590
CCNGAGAAGTGAGTAAAGGCACC	B6	17	37308399	37308422	-	0	0	1	7	1	0	1	7	1	4	0	0	0	0	TRUE	0.4289440
CCNGAGAAGTGAGTATTTGGTCA	129S1	3	98881433	98881456	-	0	0	1	9	1	0	1	8	0	0	0	0	0	1	FALSE	0.4598420
CCNGAGAAGTGAGTTTCCAGTGA	B6	3	127112118	127112141	-	0	0	2	23	1	0	2	24	0	3	0	0	0	0	TRUE	0.4736110
CCNGAGAAGTGATAATGGAGGAG	129S1	2	121899788	121899811	-	0	0	1	14	1	0	1	14	1	2	0	0	0	0	FALSE	0.3820610
CCNGAGAAGTGATATGCATTACA	B6	1	144573268	144573291	-	0	0	0	6	1	0	0	6	1	1	0	0	0	0	FALSE	0.5099210
CCNGAGAAGTGATCTTTGGAAAA	129S1	18	44973600	44973623	-	0	0	1	26	1	0	1	26	1	1	0	0	0	0	FALSE	0.4586140
CCNGAGAAGTGATGGGGAGGGAT	B6	6	7849325	7849348	-	0	0	6	22	1	0	5	23	0	2	0	0	0	0	FALSE	0.4433800
CCNGAGAAGTGATGTATCCTATC	B6	4	56269652	56269675	-	0	0	1	6	1	0	1	6	1	1	0	0	0	0	FALSE	0.4546060
CCNGAGAAGTGATTAGGTGGACA	129S1	11	87917195	87917218	-	0	0	1	5	1	0	0	5	0	2	0	0	0	0	FALSE	0.5069680
CCNGAGAAGTGATTCTGCAAGTG	B6	X	102754272	102754295	-	0	0	4	15	1	0	4	14	0	2	0	0	0	0	FALSE	0.4678860
CCNGAGAAGTGCAAAAAACTGAT	129S1	6	18714756	18714779	-	0	0	1	11	1	0	0	12	0	2	0	0	0	0	FALSE	0.3488450
CCNGAGAAGTGCATCCTTCCATT	129S1	4	124662396	124662419	-	0	0	0	15	1	0	0	14	1	1	0	0	0	0	FALSE	0.4594870
CCNGAGAAGTGCATGACAACGCG	B6	10	10411683	10411706	-	0	0	0	0	1	0	0	0	0	0	0	0	1	0	FALSE	0.1958490
CCNGAGAAGTGCCATTGTTAGGC	B6	12	27919392	27919415	-	0	0	1	12	1	0	1	13	1	1	0	0	0	0	FALSE	0.4587830
CCNGAGAAGTGCTCAAACAGAGA	129S1	3	37607737	37607760	-	0	0	0	15	1	0	0	17	2	2	0	0	0	0	FALSE	0.3532720
CCNGAGAAGTGCTCCTTTCAAAC	129S1	8	121202889	121202912	-	0	0	0	10	1	0	0	10	1	1	0	0	0	0	FALSE	0.3367510
CCNGAGAAGTGCTGAGGCTGCTC	129S1	12	52781213	52781236	-	0	0	0	23	1	0	0	23	1	1	0	0	0	0	FALSE	0.4461250
CCNGAGAAGTGCTGCACTATTCA	B6	17	74701415	74701438	-	0	0	1	10	1	0	0	10	0	2	0	0	0	0	FALSE	0.4145280
CCNGAGAAGTGCTGGCGTTGCTC	B6	15	38650545	38650568	-	0	0	1	11	1	0	0	10	0	2	0	0	0	0	FALSE	0.4589340
CCNGAGAAGTGCTGGGATTTACC	B6	11	101731326	101731349	-	0	0	0	24	1	0	0	26	1	1	0	0	0	0	FALSE	0.4625020
CCNGAGAAGTGCTTTGTAGGAAG	B6	15	86805617	86805640	-	0	0	4	13	1	0	4	14	0	0	0	0	1	0	FALSE	0.4987670
CCNGAGAAGTGGAACACACTGCC	129S1	12	71916232	71916255	-	0	0	1	12	1	0	1	12	1	1	0	0	0	0	FALSE	0.3524750
CCNGAGAAGTGGAATTAGCATCA	B6	3	61250646	61250669	-	0	0	9	83	1	0	9	84	1	1	0	0	0	0	FALSE	0.4388790
CCNGAGAAGTGGACATAACACTG	129S1	16	3150637	3150660	-	0	0	9	16	1	0	7	15	0	2	0	0	0	0	TRUE	0.4627520
CCNGAGAAGTGGCCCTAGGACTC	B6	15	27422646	27422669	-	0	0	1	5	1	0	1	6	0	0	0	0	0	1	FALSE	0.2882690
CCNGAGAAGTGGCCGCCGATGAC	129S1	19	56198745	56198768	-	0	0	0	2	1	0	0	2	1	1	0	0	0	0	FALSE	0.3091000
CCNGAGAAGTGGGAGCTGAGGAC	129S1	10	26507206	26507229	-	0	0	1	28	1	0	0	27	0	2	0	0	0	0	FALSE	0.4956430
CCNGAGAAGTGGGAGTCTCTGGA	B6	14	55033247	55033270	-	0	0	1	47	1	0	1	49	0	2	0	0	0	1	FALSE	0.4807280
CCNGAGAAGTGGGCAGAGCTCGA	B6	11	57583966	57583989	-	0	0	2	11	1	0	1	10	0	2	0	0	0	0	FALSE	0.3540000
CCNGAGAAGTGGGCCGAGCTCAA	129S1	11	57583966	57583989	-	0	0	2	7	1	0	1	6	0	2	0	0	0	0	FALSE	0.3018400
CCNGAGAAGTGGGGACTCAGGGC	129S1	1	119391782	119391805	-	0	0	1	17	1	0	1	16	1	1	0	0	0	0	FALSE	0.3939590
CCNGAGAAGTGGGGGCAGAGTCT	129S1	7	93000969	93000992	-	0	0	0	20	1	0	0	21	1	3	0	0	0	0	FALSE	0.4131960
CCNGAGAAGTGGGGGCATTGATG	129S1	12	27611188	27611211	-	0	0	2	15	1	0	2	15	0	0	0	0	0	1	FALSE	0.3759760
CCNGAGAAGTGGGGGCTTGTTTT	B6	6	55499946	55499969	-	0	0	7	140	1	0	7	144	0	2	0	0	0	0	FALSE	0.4411890
CCNGAGAAGTGGGTTGTGAACAC	B6	9	104694858	104694881	-	0	0	1	8	1	0	1	7	1	1	0	0	0	1	FALSE	0.3616110
CCNGAGAAGTGGTCATATCCTGA	129S1	14	36342023	36342046	-	0	0	0	11	1	0	0	11	1	1	0	0	0	0	FALSE	0.4362670
CCNGAGAAGTGGTGCCCAGGCTA	B6	14	48401840	48401863	-	0	0	2	9	1	0	1	9	0	2	0	0	0	0	FALSE	0.3931070
CCNGAGAAGTGGTGCGGAGCAGG	B6	12	24652467	24652490	-	0	0	0	10	1	0	1	10	1	1	0	0	0	0	FALSE	0.3428710
CCNGAGAAGTGGTTAAGTGGACA	B6	11	87917195	87917218	-	0	0	2	16	1	0	1	15	0	2	0	0	0	0	FALSE	0.4764060
CCNGAGAAGTGTAAGGTAAGGAA	B6	18	59977290	59977313	-	0	0	3	19	1	0	2	19	1	3	0	0	0	0	FALSE	0.3597200
CCNGAGAAGTGTAGAACAGGAAG	129S1	17	10131064	10131087	-	0	0	4	42	1	0	4	42	1	1	0	0	0	0	FALSE	0.4327800
CCNGAGAAGTGTAGGGTAAAGAA	129S1	18	59977290	59977313	-	0	0	1	23	1	0	0	24	1	3	0	0	0	0	FALSE	0.3911280
CCNGAGAAGTGTCAATCGGGCTG	129S1	10	10411683	10411706	-	0	0	0	2	1	0	0	2	0	0	0	0	1	0	FALSE	0.3630630
CCNGAGAAGTGTCACCCCCATTT	129S1	17	49939627	49939650	-	0	0	2	3	1	0	2	2	0	2	0	0	1	0	FALSE	0.3655950
CCNGAGAAGTGTCGGGGGTCTTT	129S1	13	89383224	89383247	-	0	0	1	6	1	0	0	6	0	2	0	0	0	0	FALSE	0.3564470
CCNGAGAAGTGTCTAAAAAAATT	129S1	4	76501072	76501095	-	0	0	6	35	1	0	5	34	1	1	0	0	0	0	FALSE	0.4648370
CCNGAGAAGTGTCTATACTTAGT	129S1	3	102209961	102209984	-	0	0	0	10	1	0	0	8	1	2	0	0	0	0	FALSE	0.5615550
CCNGAGAAGTGTGACAGTCAGTC	B6	1	8258046	8258069	-	0	0	5	35	1	0	4	37	0	3	0	0	0	0	FALSE	0.4435510
CCNGAGAAGTGTGCAAGGATAAA	129S1	14	17024259	17024282	-	0	0	0	12	1	0	0	13	0	0	0	0	0	1	FALSE	0.3118370
CCNGAGAAGTGTGCAGACAACAG	129S1	11	62985883	62985906	-	0	0	3	16	1	0	2	16	0	2	0	0	0	0	FALSE	0.4105700
CCNGAGAAGTGTGTGCTGTGTCT	129S1	12	52410719	52410742	-	0	0	3	18	1	0	3	19	1	1	0	0	0	0	FALSE	0.3987990
CCNGAGAAGTGTGTTAACAGGAG	B6	12	29059794	29059817	-	0	0	0	5	1	0	0	5	1	1	0	0	0	0	FALSE	0.4798580
CCNGAGAAGTGTTGACTTCATTG	129S1	2	51153791	51153814	-	0	0	0	8	1	0	0	8	1	1	0	0	0	0	FALSE	0.5069860
CCNGAGAAGTGTTGGGTCTGAGA	129S1	19	38597964	38597987	-	0	0	1	24	1	0	0	25	0	1	0	0	1	0	FALSE	0.3986940
CCNGAGAAGTGTTGGTTCTGAGG	B6	19	38597964	38597987	-	0	0	4	10	1	0	3	9	0	1	0	0	1	0	FALSE	0.4243860
CCNGAGAAGTTAAAAAAAAATCT	B6	16	95122137	95122160	-	0	0	7	98	1	0	7	103	0	0	0	0	1	0	FALSE	0.3443350
CCNGAGAAGTTACAGCATGTGCA	129S1	8	91412870	91412893	-	0	0	0	14	1	0	0	15	1	1	0	0	0	0	FALSE	0.4201680
CCNGAGAAGTTACGGATGTCTGT	129S1	8	33148032	33148055	-	0	0	1	7	1	0	1	5	0	3	0	0	0	0	FALSE	0.4567620
CCNGAGAAGTTAGCAAAAAAAGC	129S1	14	13045655	13045678	-	0	0	74	408	1	0	72	405	1	1	0	0	0	0	FALSE	0.4280590
CCNGAGAAGTTAGGCATGGTGGC	129S1	13	108208174	108208197	-	0	0	5	31	1	0	4	35	0	2	0	0	0	0	FALSE	0.3879840
CCNGAGAAGTTAGGGTTGCCAAC	B6	15	41378849	41378872	-	0	0	1	2	1	0	1	2	1	1	0	0	0	0	FALSE	0.4964320
CCNGAGAAGTTAGGTTCTCTTTC	B6	10	92424126	92424149	-	0	0	1	13	1	0	0	13	0	2	0	0	0	0	FALSE	0.3866640
CCNGAGAAGTTAGTGTTATTTCT	129S1	15	11289970	11289993	-	0	0	3	19	1	0	3	18	1	1	0	0	0	0	FALSE	0.4549470
CCNGAGAAGTTAGTTATAATTTG	129S1	7	117443818	117443841	-	0	0	0	18	1	0	0	17	1	1	0	0	0	1	FALSE	0.4872880
CCNGAGAAGTTATATTTAGGCTC	129S1	5	97378572	97378595	-	0	0	1	10	1	0	1	10	0	0	1	0	1	0	FALSE	0.4494080
CCNGAGAAGTTATCTGGAGCCTC	129S1	14	55033247	55033270	-	0	0	1	6	1	0	1	7	0	2	0	0	0	1	FALSE	0.4787200
CCNGAGAAGTTATGGCAGAATAA	B6	15	31059434	31059457	-	0	0	0	8	1	0	0	8	0	0	0	0	1	0	FALSE	0.3890850
CCNGAGAAGTTATTACATAACAC	129S1	6	136828701	136828724	-	0	0	2	14	1	0	2	15	0	0	0	0	0	1	FALSE	0.4418090
CCNGAGAAGTTATTTGCAACTGG	129S1	18	30906914	30906937	-	0	0	1	19	1	0	1	18	0	3	0	0	0	0	FALSE	0.5042890
CCNGAGAAGTTCAAAGATCTCAC	129S1	1	185717792	185717815	-	0	0	1	10	1	0	1	10	1	1	0	0	0	0	FALSE	0.4000010
CCNGAGAAGTTCAAGAGAACCTC	B6	4	142293106	142293129	-	0	0	0	7	1	0	0	7	1	2	0	0	0	0	FALSE	0.3018110
CCNGAGAAGTTCAAGAGTTGAAG	B6	14	47701703	47701726	-	0	0	2	15	1	0	2	14	1	1	0	0	0	0	FALSE	0.4194790
CCNGAGAAGTTCAGACTCCTCTG	129S1	18	39853802	39853825	-	0	0	3	20	1	0	3	19	1	1	0	0	0	0	FALSE	0.4654720
CCNGAGAAGTTCAGCCTCCTCCA	B6	1	174441319	174441342	-	0	0	1	26	1	0	2	25	1	1	0	0	0	0	FALSE	0.3953460
CCNGAGAAGTTCAGTCAGGAATA	129S1	8	33209161	33209184	-	0	0	0	6	1	0	0	7	0	0	0	0	0	1	FALSE	0.4679310
CCNGAGAAGTTCAGTCCACGGCA	129S1	6	140137868	140137891	-	0	0	2	5	1	0	0	6	0	2	0	0	0	0	FALSE	0.4465620
CCNGAGAAGTTCATTTCCACAGT	129S1	4	10268341	10268364	-	0	0	2	31	1	0	2	30	1	1	0	0	0	0	FALSE	0.4605340
CCNGAGAAGTTCCAATACAATGC	B6	18	11800908	11800931	-	0	0	0	6	1	0	0	7	1	1	0	0	0	0	FALSE	0.3804320
CCNGAGAAGTTCCACTTAGCACC	B6	8	31786684	31786707	-	0	0	1	11	1	0	0	10	0	2	0	0	0	0	FALSE	0.4690170
CCNGAGAAGTTCTCAATTCTGTG	129S1	1	169910585	169910608	-	0	0	1	29	1	0	1	28	1	1	0	0	0	0	FALSE	0.5112540
CCNGAGAAGTTCTCCAAAGAAGA	B6	7	76883432	76883455	-	0	0	1	18	1	0	1	19	0	1	0	0	1	0	FALSE	0.3136620
CCNGAGAAGTTCTCCCAACTCAC	129S1	18	16743819	16743842	-	0	0	1	8	1	0	0	7	0	1	0	0	0	1	FALSE	0.4393510
CCNGAGAAGTTCTGGAGGAAGTC	129S1	1	174447303	174447326	-	0	0	0	8	1	0	0	10	1	1	0	0	0	0	FALSE	0.4775880
CCNGAGAAGTTCTGGTCAGTTTC	B6	18	75911422	75911445	-	0	0	1	14	1	0	1	13	1	1	0	0	0	0	FALSE	0.4977910
CCNGAGAAGTTCTGTTGGTTGTC	B6	8	31499954	31499977	-	0	0	1	13	1	0	1	13	1	1	0	0	0	0	FALSE	0.3781450
CCNGAGAAGTTGAAGGGACAGAC	B6	7	45831841	45831864	-	0	0	4	10	1	0	4	8	0	0	0	0	1	0	FALSE	0.3714490
CCNGAGAAGTTGAAGGGACCTAA	129S1	7	45831841	45831864	-	0	0	0	4	1	0	0	3	0	0	0	0	1	0	FALSE	0.3750630
CCNGAGAAGTTGACATTTATTTG	B6	4	55595617	55595640	-	0	0	2	16	1	0	2	16	1	1	0	0	0	0	FALSE	0.4182460
CCNGAGAAGTTGATATGGTATGT	B6	5	13390960	13390983	-	0	0	6	26	1	0	5	28	1	1	0	0	0	0	FALSE	0.3947950
CCNGAGAAGTTGCCGCCGTACTG	129S1	19	61175775	61175798	-	0	0	1	4	1	0	1	3	0	3	0	0	0	0	FALSE	0.3011750
CCNGAGAAGTTGCTGCTGTGCTG	B6	19	61175775	61175798	-	0	0	0	22	1	0	0	20	0	3	0	0	0	0	FALSE	0.3901550
CCNGAGAAGTTGCTTGAATAATA	129S1	2	123256098	123256121	-	0	0	1	10	1	0	1	10	1	1	0	0	0	0	FALSE	0.4612960
CCNGAGAAGTTGGAACTAGTCAC	129S1	10	105202412	105202435	-	0	0	0	10	1	0	0	10	1	1	0	0	0	0	FALSE	0.4948830
CCNGAGAAGTTGGAGGAAGTATA	B6	14	16916275	16916298	-	0	0	1	24	1	0	1	24	1	1	0	0	0	0	FALSE	0.3550430
CCNGAGAAGTTGGCAAATCATAG	B6	5	145363419	145363442	-	0	0	3	13	1	0	3	13	1	1	0	0	0	0	FALSE	0.3912430
CCNGAGAAGTTGGCATACGAGAG	B6	9	101053043	101053066	-	0	0	1	5	1	0	0	5	0	2	0	0	0	0	FALSE	0.4473520
CCNGAGAAGTTGGGAAATTCACA	129S1	1	34155896	34155919	-	0	0	0	15	1	0	0	16	0	0	0	0	1	0	FALSE	0.4194990
CCNGAGAAGTTGTACCCACAGCA	B6	14	10654681	10654704	-	0	0	1	11	1	0	0	12	1	1	0	0	0	0	FALSE	0.3286720
CCNGAGAAGTTGTCTCTCCAGTC	B6	6	49812505	49812528	-	0	0	0	15	1	0	0	15	1	1	0	0	0	0	FALSE	0.5365890
CCNGAGAAGTTGTCTGCCAAGTT	129S1	12	28233454	28233477	-	0	0	1	13	1	0	0	13	0	2	0	0	0	0	FALSE	0.4893340
CCNGAGAAGTTGTGGGCCAAGTT	B6	12	28233454	28233477	-	0	0	2	10	1	0	1	10	0	2	0	0	0	0	FALSE	0.4287080
CCNGAGAAGTTGTTGACTTTGGT	129S1	7	15643277	15643300	-	0	0	0	5	1	0	0	4	1	1	0	0	0	0	FALSE	0.5061110
CCNGAGAAGTTTAAAAAAAAAGT	129S1	5	28862282	28862305	-	0	0	9	91	1	0	10	84	0	0	0	0	0	1	FALSE	0.3659160
CCNGAGAAGTTTCTATAGTTGCT	B6	14	49738095	49738118	-	0	0	1	17	1	0	1	17	1	1	0	0	0	0	FALSE	0.4537120
CCNGAGAAGTTTCTCAACTTAGT	B6	17	78443257	78443280	-	0	0	1	16	1	0	1	16	0	0	0	0	1	0	FALSE	0.4426500
CCNGAGAAGTTTCTGGGTTTGTG	129S1	14	104802861	104802884	-	0	0	0	32	1	0	0	30	1	1	0	0	0	0	FALSE	0.4288570
CCNGAGAAGTTTGACAAAACGAC	B6	5	23400885	23400908	-	0	0	1	8	1	0	0	8	1	3	0	0	0	0	FALSE	0.4214940
CCNGAGAAGTTTGATTTTGACAG	129S1	3	59243770	59243793	-	0	0	2	10	1	0	1	10	0	2	0	0	0	0	FALSE	0.3821620	Igsf10
CCNGAGAAGTTTGCTAAACTTTT	B6	14	13150903	13150926	-	0	0	1	18	1	0	0	19	0	2	0	0	0	0	FALSE	0.4320940
CCNGAGAAGTTTGCTAACCTATT	129S1	14	13150903	13150926	-	0	0	1	10	1	0	0	9	0	2	0	0	0	0	FALSE	0.4727740
CCNGAGAAGTTTGGTAAATATGT	129S1	3	38614800	38614823	-	0	0	2	10	1	0	2	10	1	1	0	0	0	0	FALSE	0.4405240
CCNGAGAAGTTTGTAGAGAGGTA	129S1	1	110064458	110064481	-	0	0	0	13	1	0	0	14	1	1	0	0	0	0	FALSE	0.4189400
CCNGAGAAGTTTGTCGTGCAATA	B6	13	76525856	76525879	-	0	0	0	9	1	0	0	9	0	6	0	0	0	0	FALSE	0.5096360
CCNGAGAAGTTTGTTACCAGAAA	129S1	15	42448784	42448807	-	0	0	2	13	1	0	2	14	1	2	0	0	0	0	FALSE	0.4366140
CCNGAGAAGTTTGTTATTTTGTT	129S1	11	71288957	71288980	-	0	0	6	52	1	0	6	49	1	3	0	0	0	0	FALSE	0.4858280
CCNGAGAAGTTTTAGGAACATAA	B6	2	48719152	48719175	-	0	0	1	23	1	0	1	23	1	1	0	0	0	0	FALSE	0.3564850
CCNGAGAAGTTTTTGAAACTTGA	129S1	14	109954418	109954441	-	0	0	4	13	1	0	3	14	0	2	0	0	0	0	FALSE	0.4166810
CCNGAGAATAAAAAAATGGATCA	129S1	15	18538852	18538875	-	0	0	1	42	1	0	1	43	0	1	0	0	1	0	FALSE	0.2909390
CCNGAGAATAAAAAATGGCTCAA	B6	15	18538852	18538875	-	0	0	1	31	1	0	1	33	0	1	0	0	1	0	FALSE	0.2892910
CCNGAGAATAAAAAATTTAGATA	129S1	3	79053780	79053803	-	0	0	1	25	1	0	0	27	0	2	0	0	0	0	FALSE	0.3446160
CCNGAGAATAAAAATCATCATTT	129S1	3	139621943	139621966	-	0	0	3	37	1	0	3	36	0	0	0	0	1	0	FALSE	0.3462230
CCNGAGAATAAAAATCATTTGTG	B6	3	139621943	139621966	-	0	0	2	18	1	0	2	17	0	0	0	0	1	0	FALSE	0.3168730
CCNGAGAATAAAAATTCCCCAAA	B6	13	64790941	64790964	-	0	0	1	31	1	0	1	29	1	1	0	0	0	0	FALSE	0.3903490
CCNGAGAATAAAAGGCTAAACTC	129S1	4	68037738	68037761	-	0	0	1	12	1	0	1	12	1	1	0	0	0	0	FALSE	0.4292060
CCNGAGAATAAAAGTCTACAGAT	B6	18	59608669	59608692	-	0	0	2	14	1	0	1	12	0	2	0	0	0	0	FALSE	0.3532350
CCNGAGAATAAAAGTCTATAGTT	129S1	18	59608669	59608692	-	0	0	1	15	1	0	0	14	0	2	0	0	0	0	FALSE	0.3402250
CCNGAGAATAAAATTATCCCTAT	129S1	2	64086818	64086841	-	0	0	4	9	1	0	4	9	2	2	0	0	0	0	FALSE	0.4191380
CCNGAGAATAAACAAGATCTAGT	129S1	15	30881288	30881311	-	0	0	1	11	1	0	1	11	1	2	0	0	1	0	FALSE	0.4607090	Ctnnd2
CCNGAGAATAAACGAGCTAGTAG	B6	15	30881288	30881311	-	0	0	0	2	1	0	0	2	1	2	0	0	1	0	FALSE	0.4233420	Ctnnd2
CCNGAGAATAAACTATTGTGATC	129S1	9	124342258	124342281	-	0	0	0	14	1	0	0	13	1	1	0	0	0	0	FALSE	0.4335320
CCNGAGAATAAAGACAAGAAGAA	129S1	14	48424340	48424363	-	0	0	5	53	1	0	5	53	1	1	0	0	0	0	FALSE	0.3373200
CCNGAGAATAAAGATAGTTATGA	B6	13	74320248	74320271	-	0	0	1	21	1	0	1	22	0	0	0	0	1	0	FALSE	0.3891400	Exoc3
CCNGAGAATAAAGGCATTGGCTA	129S1	6	136958407	136958430	-	0	0	3	28	1	0	3	27	0	0	0	0	1	0	FALSE	0.4120410
CCNGAGAATAAAGGCTAGCCAGT	B6	6	136958407	136958430	-	0	0	1	11	1	0	1	11	0	0	0	0	1	0	FALSE	0.4251720
CCNGAGAATAAAGTTATTTCATG	129S1	9	47540940	47540963	-	0	0	1	24	1	0	1	26	1	2	0	0	0	0	FALSE	0.4352260
CCNGAGAATAAATAGCTATGAGT	129S1	14	70847100	70847123	-	0	0	2	13	1	0	1	12	0	2	0	0	0	0	FALSE	0.4283410
CCNGAGAATAAATATTAAAAGAT	129S1	4	114048554	114048577	-	0	0	4	37	1	0	3	35	0	2	0	0	0	0	TRUE	0.2989360
CCNGAGAATAAATCTAGAAGGTA	B6	14	117266189	117266212	-	0	0	3	19	1	0	3	19	0	0	0	0	0	1	FALSE	0.3469470
CCNGAGAATAAATGGCTGCAAGT	129S1	4	59269864	59269887	-	0	0	5	21	1	0	5	20	1	1	0	0	0	0	FALSE	0.4494600
CCNGAGAATAAATTGGCACTCAG	129S1	14	16819513	16819536	-	0	0	1	10	1	0	1	11	0	4	0	0	0	0	FALSE	0.3811130
CCNGAGAATAAATTTACATTTTG	B6	4	124527623	124527646	-	0	0	2	32	1	0	2	32	1	1	0	0	0	0	FALSE	0.4647460
CCNGAGAATAACAATACCTGCTG	B6	14	72170921	72170944	-	0	0	0	13	1	0	0	13	1	2	0	0	0	0	FALSE	0.4722670
CCNGAGAATAACATTTAACTTTG	129S1	7	93022846	93022869	-	0	0	1	28	1	0	1	28	1	3	0	0	0	0	FALSE	0.4688030
CCNGAGAATAACCCACTTTCATT	129S1	2	144045809	144045832	-	0	0	1	11	1	0	1	12	0	5	0	0	0	0	FALSE	0.4585510
CCNGAGAATAACCCTGAGAATCT	B6	14	12999327	12999350	-	0	0	0	11	1	0	0	10	0	0	0	0	0	1	FALSE	0.4350670
CCNGAGAATAACTTTACAACTGT	B6	15	21811918	21811941	-	0	0	2	17	1	0	1	18	0	2	0	0	0	0	FALSE	0.4823360
CCNGAGAATAACTTTATAACCGT	129S1	15	21811918	21811941	-	0	0	2	7	1	0	1	7	0	2	0	0	0	0	FALSE	0.4823360
CCNGAGAATAAGAAGAGTGTATA	B6	8	30723279	30723302	-	0	0	1	11	1	0	1	11	1	1	0	0	0	0	FALSE	0.4229750
CCNGAGAATAAGAATAACGGGAA	B6	13	67166691	67166714	-	0	0	0	10	1	0	0	10	0	4	0	0	0	0	FALSE	0.4330210
CCNGAGAATAAGAGCTTAAGGAA	B6	5	142083960	142083983	-	0	0	1	29	1	0	1	30	1	1	0	0	0	0	FALSE	0.2662980
CCNGAGAATAAGATAAGCAAACT	129S1	7	33805568	33805591	-	0	0	0	14	1	0	0	14	1	1	0	0	0	0	FALSE	0.4693770
CCNGAGAATAAGATTATTCTCTA	129S1	2	42857335	42857358	-	0	0	3	10	1	0	2	10	0	2	0	0	0	0	FALSE	0.4674430
CCNGAGAATAAGCCCAAAGGCAG	129S1	11	59191373	59191396	-	0	0	3	11	1	0	3	11	0	0	0	0	0	1	FALSE	0.3379400
CCNGAGAATAAGCTCTTGTCACA	129S1	7	106472652	106472675	-	0	0	2	8	1	0	1	8	0	0	0	0	0	1	FALSE	0.5652770	Olfr705
CCNGAGAATAAGCTCTTGTCATC	B6	7	106472652	106472675	-	0	0	2	12	1	0	1	11	0	0	0	0	0	1	FALSE	0.5349550	Olfr705
CCNGAGAATAAGGGGCGGGGTTG	B6	1	183949697	183949720	-	0	0	1	7	1	0	0	8	0	2	0	0	0	0	FALSE	0.4159910
CCNGAGAATAAGGTAATGTTCCT	129S1	4	89046912	89046935	-	0	0	0	8	1	0	0	8	1	3	0	0	0	0	FALSE	0.4092950
CCNGAGAATAAGTAACTGTTGGT	B6	14	17352980	17353003	-	0	0	1	19	1	0	1	18	1	3	0	0	0	0	FALSE	0.3891540
CCNGAGAATAAGTTAACTTAACA	B6	8	90014682	90014705	-	0	0	1	7	1	0	0	6	0	0	0	0	1	0	FALSE	0.3069440
CCNGAGAATAAGTTAACTTAAGT	129S1	8	90014682	90014705	-	0	0	2	7	1	0	1	6	0	0	0	0	1	0	FALSE	0.3844770
CCNGAGAATAAGTTTTAAAAGAT	B6	4	114048554	114048577	-	0	0	5	39	1	0	4	42	0	2	0	0	0	0	TRUE	0.3217610
CCNGAGAATAATAAGCCCAAAGG	B6	11	59191373	59191396	-	0	0	0	10	1	0	0	11	0	0	0	0	0	1	FALSE	0.3937440
CCNGAGAATAATAATTATCACAT	129S1	6	56137173	56137196	-	0	0	1	20	1	0	1	20	1	1	0	0	0	0	FALSE	0.4381680
CCNGAGAATAATACTACATCACA	129S1	2	172247374	172247397	-	0	0	1	15	1	0	1	13	1	5	0	0	0	0	FALSE	0.5074650
CCNGAGAATAATCACCTTCATTT	129S1	17	44083398	44083421	-	0	0	2	12	1	0	2	11	0	0	0	0	0	1	FALSE	0.5268440
CCNGAGAATAATCCAGCAAAGGG	B6	3	139874274	139874297	-	0	0	2	16	1	0	1	18	0	2	0	0	0	0	FALSE	0.2303500
CCNGAGAATAATCCCAGCCAACT	129S1	7	77220899	77220922	-	0	0	1	16	1	0	1	15	2	5	0	0	0	0	FALSE	0.4058760
CCNGAGAATAATCTCCACCTTCA	B6	17	44083398	44083421	-	0	0	0	12	1	0	0	10	0	0	0	0	0	1	FALSE	0.5526250
CCNGAGAATAATGACAAAAATCT	129S1	2	49828276	49828299	-	0	0	3	18	1	0	3	20	1	5	0	0	0	0	FALSE	0.3429350
CCNGAGAATAATGACTGCTGCGG	B6	8	34786293	34786316	-	0	0	2	5	1	0	1	5	0	2	0	0	0	0	FALSE	0.4121620
CCNGAGAATAATGAGCATGGGTG	B6	8	29833812	29833835	-	0	0	1	15	1	0	1	14	1	2	0	0	0	0	FALSE	0.4845050
CCNGAGAATAATGGACACCCCCA	129S1	4	78020991	78021014	-	0	0	1	5	1	0	1	5	0	0	0	0	1	0	FALSE	0.4309080
CCNGAGAATAATGGACCCCCAAG	B6	4	78020991	78021014	-	0	0	1	8	1	0	0	7	0	0	0	0	1	0	FALSE	0.4042360
CCNGAGAATAATGTCCACAAGGC	B6	15	79634308	79634331	-	0	0	1	9	1	0	1	7	1	1	0	0	0	0	FALSE	0.4831790
CCNGAGAATAATGTGTGAAACTT	B6	9	47896255	47896278	-	0	0	0	18	1	0	0	18	1	1	0	0	0	0	FALSE	0.4709410
CCNGAGAATAATTCACCAAGTGC	129S1	14	109568099	109568122	-	0	0	2	7	1	0	1	7	0	2	0	0	0	0	FALSE	0.4271620
CCNGAGAATAATTTATTTCTCAT	B6	9	5186491	5186514	-	0	0	3	38	1	0	1	38	0	2	0	0	0	0	FALSE	0.5172870
CCNGAGAATACAAAGTACTGGAC	129S1	6	55502379	55502402	-	0	0	1	9	1	0	1	8	0	2	0	0	0	0	FALSE	0.3742970
CCNGAGAATACAACCATCTATCA	129S1	11	12867879	12867902	-	0	0	2	17	1	0	2	17	0	0	0	0	0	1	FALSE	0.3453460
CCNGAGAATACAACGATGCTTCT	B6	13	117667726	117667749	-	0	0	1	9	1	0	0	8	0	2	0	0	0	0	FALSE	0.4736110
CCNGAGAATACAACTGTCGTTAC	B6	18	59660835	59660858	-	0	0	1	7	1	0	0	7	0	2	0	0	0	0	FALSE	0.5288730
CCNGAGAATACAATTACTGTCCT	B6	3	111554137	111554160	-	0	0	0	10	1	0	0	8	1	1	0	0	0	0	FALSE	0.4856280
CCNGAGAATACAGACTTGTGTGG	129S1	5	144086112	144086135	-	0	0	2	13	1	0	2	15	0	0	0	0	0	1	FALSE	0.5043450
CCNGAGAATACAGGAGGGACCCA	B6	3	12864107	12864130	-	0	0	2	22	1	0	1	21	0	2	0	0	0	0	FALSE	0.4607800
CCNGAGAATACAGGAGTTACCCA	129S1	3	12864107	12864130	-	0	0	3	14	1	0	2	12	0	2	0	0	0	0	FALSE	0.4704390
CCNGAGAATACAGGCCATCTAGT	B6	3	153864444	153864467	-	0	0	1	11	1	0	1	11	0	0	1	0	1	0	FALSE	0.4683400
CCNGAGAATACATATATAAGATT	B6	13	61477096	61477119	-	0	0	0	20	1	0	0	19	1	3	0	0	0	0	TRUE	0.4831640
CCNGAGAATACATCTGTCTTTAC	129S1	18	59660835	59660858	-	0	0	1	22	1	0	0	24	0	2	0	0	0	0	FALSE	0.5111350
CCNGAGAATACATTGATGGGGGA	B6	3	79235999	79236022	-	0	0	1	6	1	0	1	7	0	0	0	0	1	0	FALSE	0.4224930
CCNGAGAATACATTGTATCCATG	129S1	3	79235999	79236022	-	0	0	2	10	1	0	2	10	0	0	0	0	1	0	FALSE	0.3866260
CCNGAGAATACATTGTCACACTG	129S1	16	88186492	88186515	-	0	0	2	22	1	0	2	20	0	3	0	0	0	0	FALSE	0.5451800
CCNGAGAATACATTTTATTGCCT	129S1	15	22556356	22556379	-	0	0	3	18	1	0	3	16	1	1	0	0	0	0	FALSE	0.5178840
CCNGAGAATACCAGAGCCAGCTA	129S1	11	67881768	67881791	-	0	0	0	18	1	0	0	17	1	1	0	0	0	0	FALSE	0.5430410
CCNGAGAATACCAGGCACATCCG	B6	8	122182396	122182419	-	0	0	0	7	1	0	0	8	1	2	0	0	0	0	FALSE	0.3776140
CCNGAGAATACCCTGAGACAGGC	129S1	14	27289100	27289123	-	0	0	1	12	1	0	1	13	0	0	0	0	0	0	FALSE	0.3520360
CCNGAGAATACCTTCTCCTTCCA	B6	3	52531015	52531038	-	0	0	2	23	1	0	3	25	1	3	0	0	0	0	FALSE	0.5030870
CCNGAGAATACCTTCTCCTTTCG	B6	6	8274940	8274963	-	0	0	2	8	1	0	2	9	0	2	0	0	0	0	FALSE	0.5276750
CCNGAGAATACCTTTGGCCCAAT	129S1	18	17384112	17384135	-	0	0	0	10	1	0	0	9	0	2	0	0	1	0	FALSE	0.4932420
CCNGAGAATACCTTTTCCTTATT	129S1	8	60269333	60269356	-	0	0	1	26	1	0	1	26	1	1	0	0	0	0	FALSE	0.3930280
CCNGAGAATACTAAACAAGGACT	129S1	8	16343850	16343873	-	0	0	1	10	1	0	1	9	0	0	0	0	0	1	FALSE	0.3586000
CCNGAGAATACTAAACAAGGGAC	B6	8	16343850	16343873	-	0	0	0	7	1	0	0	6	0	0	0	0	0	1	FALSE	0.3354450
CCNGAGAATACTACCTATTCCCC	B6	17	83205869	83205892	-	0	0	0	9	1	0	0	8	0	0	0	0	1	0	FALSE	0.5132860
CCNGAGAATACTACCTATTGCTT	129S1	17	83205869	83205892	-	0	0	0	17	1	0	0	15	0	0	0	0	1	0	FALSE	0.4751710
CCNGAGAATACTATTAACACATC	129S1	2	162930504	162930527	-	0	0	0	6	1	0	0	6	0	0	1	0	1	0	FALSE	0.4786050
CCNGAGAATACTCAAGAAGGGTA	B6	7	145054628	145054651	-	0	0	1	6	1	0	1	6	1	1	0	0	0	0	FALSE	0.4560800
CCNGAGAATACTCATAATTTCCT	129S1	8	37147262	37147285	-	0	0	1	17	1	0	1	16	0	2	0	0	0	0	FALSE	0.4355550
CCNGAGAATACTCTGTTTCCAGG	129S1	1	5260423	5260446	-	0	0	1	16	1	0	1	15	1	1	0	0	0	0	FALSE	0.5866150
CCNGAGAATACTGAGAATACATT	129S1	11	41114312	41114335	-	0	0	1	28	1	0	1	29	0	0	0	0	0	1	FALSE	0.4745380
CCNGAGAATACTGCCTGCCCAGA	B6	4	141120253	141120276	-	0	0	2	15	1	0	1	15	0	2	0	0	0	0	FALSE	0.5755370
CCNGAGAATACTGGAGAGAATAC	B6	11	41114312	41114335	-	0	0	0	23	1	0	0	23	0	0	0	0	0	1	FALSE	0.5061380
CCNGAGAATACTGTCCCTGTCTT	B6	18	83871455	83871478	-	0	0	0	16	1	0	0	14	0	3	0	0	0	0	FALSE	0.5726650
CCNGAGAATACTTAACAAGTAGG	129S1	12	53867350	53867373	-	0	0	0	9	1	0	0	9	1	1	0	0	0	0	FALSE	0.3749910
CCNGAGAATACTTCACCAAGTGT	B6	14	109568099	109568122	-	0	0	1	6	1	0	0	6	0	2	0	0	0	0	FALSE	0.4545890
CCNGAGAATACTTCCAGCTTCAT	129S1	19	18037262	18037285	-	0	0	2	13	1	0	2	13	0	1	0	0	0	1	FALSE	0.4445010
CCNGAGAATACTTCTAAAAATGT	B6	12	12104370	12104393	-	0	0	1	28	1	0	1	27	0	0	0	0	0	1	FALSE	0.5098190
CCNGAGAATACTTGGTGGCTTAA	129S1	7	118928227	118928250	-	0	0	2	13	1	0	2	13	1	3	0	0	0	0	FALSE	0.4446450
CCNGAGAATACTTTGCCAATGAA	129S1	2	68954309	68954332	-	0	0	1	12	1	0	1	12	1	1	0	0	0	0	FALSE	0.2945480
CCNGAGAATAGAAAAAATGCCTA	B6	12	35028346	35028369	-	0	0	3	11	1	0	2	12	0	0	0	0	1	0	FALSE	0.3420990
CCNGAGAATAGAAAGTACTGGCC	B6	6	55502379	55502402	-	0	0	1	4	1	0	0	3	0	2	0	0	0	0	FALSE	0.3767370
CCNGAGAATAGAACTATGAGACT	B6	15	50523045	50523068	-	0	0	1	8	1	0	1	8	1	1	0	0	0	0	FALSE	0.4313670	Trps1
CCNGAGAATAGAAGGTGGGCACA	B6	14	74938420	74938443	-	0	0	1	22	1	0	1	21	0	0	0	1	0	1	FALSE	0.5227940
CCNGAGAATAGAATCTCAGAACT	B6	13	116547115	116547138	-	0	0	2	19	1	0	2	18	1	1	0	0	0	0	FALSE	0.4639370
CCNGAGAATAGAATGACTACCAT	B6	4	118591300	118591323	-	0	0	0	12	1	0	0	10	0	0	0	0	1	0	FALSE	0.4490540
CCNGAGAATAGACCTCAATGCCA	129S1	4	136068430	136068453	-	0	0	1	7	1	0	1	6	0	3	0	0	0	0	FALSE	0.4507300	Hnrnpr
CCNGAGAATAGACTGTTCATGGT	B6	1	141673869	141673892	-	0	0	0	12	1	0	0	10	1	1	0	0	0	0	FALSE	0.4779990
CCNGAGAATAGAGACCTTGGAAC	B6	4	49825174	49825197	-	0	0	1	13	1	0	1	14	0	0	0	0	2	0	FALSE	0.4566930
CCNGAGAATAGAGATGGATGGAG	B6	7	18607530	18607553	-	0	0	2	27	1	0	2	27	0	2	0	0	1	0	FALSE	0.4650960
CCNGAGAATAGAGCAGCATTCCT	B6	4	70887517	70887540	-	0	0	2	12	1	0	2	14	1	1	0	0	0	0	FALSE	0.4284740
CCNGAGAATAGAGCTGAGGGATT	B6	17	24278612	24278635	-	0	0	1	12	1	0	1	12	1	1	0	0	0	0	FALSE	0.4498170
CCNGAGAATAGAGGAAAAATTAA	129S1	14	10816022	10816045	-	0	0	1	35	1	0	0	37	0	0	0	0	1	0	FALSE	0.3778310
CCNGAGAATAGAGGAAAATTAAA	B6	14	10816022	10816045	-	0	0	2	47	1	0	1	45	0	0	0	0	1	0	FALSE	0.3605960
CCNGAGAATAGAGTCTTAATAGA	B6	1	169376916	169376939	-	0	0	1	26	1	0	1	26	0	0	0	0	1	0	FALSE	0.4953160
CCNGAGAATAGAGTTAAATCCGC	129S1	2	40433051	40433074	-	0	0	0	4	1	0	0	3	0	3	0	0	0	0	FALSE	0.4777150
CCNGAGAATAGATGGATGTCACG	B6	1	42500075	42500098	-	0	0	1	6	1	0	0	6	0	2	0	0	0	0	FALSE	0.5357160
CCNGAGAATAGATTTTAAAACTG	B6	7	56017292	56017315	-	0	0	4	40	1	0	4	38	1	1	0	0	0	0	FALSE	0.4591650
CCNGAGAATAGATTTTTGCTCCA	129S1	18	70344078	70344101	-	0	0	0	12	1	0	0	12	0	1	0	0	0	1	FALSE	0.4572910
CCNGAGAATAGATTTTTTTGCTC	B6	18	70344078	70344101	-	0	0	0	10	1	0	0	11	0	1	0	0	0	1	FALSE	0.3354750
CCNGAGAATAGCATAATCAGGTA	B6	18	30698200	30698223	-	0	0	4	16	1	0	2	15	0	0	0	0	1	0	FALSE	0.3815120
CCNGAGAATAGCGAGCAAGGAGC	B6	2	59742652	59742675	-	0	0	1	4	1	0	0	4	0	2	0	0	0	0	FALSE	0.4952080
CCNGAGAATAGCTGAAATAGAGT	B6	15	93908565	93908588	-	0	0	1	8	1	0	0	9	1	1	0	0	0	0	FALSE	0.4288040
CCNGAGAATAGGAATCCTCCCCC	B6	13	95570774	95570797	-	0	0	2	12	1	0	1	12	0	2	0	0	0	0	FALSE	0.3687060
CCNGAGAATAGGGAACCCAAATG	129S1	3	144397858	144397881	-	0	0	4	24	1	0	3	24	0	2	0	0	0	0	FALSE	0.3901890	Sh3glb1
CCNGAGAATAGGGCTATAGAGAT	129S1	8	38924946	38924969	-	0	0	0	19	1	0	0	18	1	1	0	0	0	0	FALSE	0.3700800
CCNGAGAATAGGGGGTCAGTGAA	129S1	16	59360693	59360716	-	0	0	1	8	1	0	1	9	0	3	0	0	0	1	FALSE	0.3933370
CCNGAGAATAGGTGGATGTCACA	129S1	1	42500075	42500098	-	0	0	1	10	1	0	0	10	0	2	0	0	0	0	FALSE	0.5463480
CCNGAGAATAGGTTCCTCCCTTC	B6	18	11688876	11688899	-	0	0	0	11	1	0	0	11	0	0	0	0	1	0	FALSE	0.5443070
CCNGAGAATAGTCTTCTTTTTCT	B6	3	71097563	71097586	-	0	0	3	31	1	0	3	32	0	2	0	0	1	0	FALSE	0.5120680
CCNGAGAATAGTGAACGGTTGTC	129S1	14	70947502	70947525	-	0	0	0	10	1	0	0	10	0	1	0	0	1	0	FALSE	0.4934270
CCNGAGAATAGTGAGCAAGGAAC	129S1	2	59742652	59742675	-	0	0	1	15	1	0	0	14	0	2	0	0	0	0	FALSE	0.4752020
CCNGAGAATAGTGAGCGTTGTCA	B6	14	70947502	70947525	-	0	0	0	5	1	0	0	7	0	1	0	0	1	0	FALSE	0.5018410
CCNGAGAATAGTGTAGGACAGGG	129S1	1	77180481	77180504	-	0	0	21	82	1	0	20	81	0	2	0	0	0	0	FALSE	0.5171540
CCNGAGAATAGTTAAAGATAGTT	129S1	13	74320248	74320271	-	0	0	0	16	1	0	0	11	0	0	0	0	1	0	FALSE	0.3758050	Exoc3
CCNGAGAATAGTTACTGAGACTG	B6	1	174128214	174128237	-	0	0	1	12	1	0	0	11	0	2	0	0	0	0	FALSE	0.4600720
CCNGAGAATAGTTTTGGGAATAG	129S1	14	84524702	84524725	-	0	0	0	9	1	0	0	9	1	1	0	0	0	0	FALSE	0.4779780
CCNGAGAATATAAATACAAAGAA	129S1	14	35693513	35693536	-	0	0	5	72	1	0	4	74	0	2	0	0	0	0	FALSE	0.3138370
CCNGAGAATATAAGTTTTATTTA	129S1	19	51890216	51890239	-	0	0	2	38	1	0	2	38	1	2	0	0	0	0	FALSE	0.4972730
CCNGAGAATATAATGATCTTAAA	B6	15	63570265	63570288	-	0	0	1	19	1	0	1	21	1	1	0	0	0	0	FALSE	0.4482990
CCNGAGAATATACAACCTCCAGG	129S1	18	61325001	61325024	-	0	0	3	11	1	0	2	11	1	3	0	0	0	0	FALSE	0.4720500
CCNGAGAATATACAACTGCCAGG	B6	18	61325001	61325024	-	0	0	2	14	1	0	1	15	1	3	0	0	0	0	FALSE	0.4736120
CCNGAGAATATACACAATTTCAC	129S1	17	41353737	41353760	-	0	0	2	15	1	0	2	15	0	0	0	1	0	1	FALSE	0.4581220
CCNGAGAATATACACCTTGATGT	B6	8	39211605	39211628	-	0	0	1	9	1	0	1	9	1	1	0	0	0	0	FALSE	0.5075320
CCNGAGAATATACATGCCCATAT	B6	12	71684166	71684189	-	0	0	1	16	1	0	1	16	1	1	0	0	0	0	FALSE	0.4281880
CCNGAGAATATACGCTGAGGTCT	129S1	12	100608474	100608497	-	0	0	0	2	1	0	0	3	1	2	0	0	0	0	FALSE	0.4457040
CCNGAGAATATAGAGTCTTAATA	129S1	1	169376916	169376939	-	0	0	0	13	1	0	0	13	0	0	0	0	1	0	FALSE	0.4591060
CCNGAGAATATAGTGGTGAGTGT	129S1	2	76211354	76211377	-	0	0	1	11	1	0	1	11	0	4	0	0	0	0	FALSE	0.4650580
CCNGAGAATATATAAGGGCTGGT	B6	8	3866710	3866733	-	0	0	6	59	1	0	5	61	1	1	0	0	0	0	FALSE	0.4548520
CCNGAGAATATATATATATCCCA	B6	17	22631112	22631135	-	0	0	1	24	1	0	1	25	0	0	0	0	0	1	FALSE	0.4634560
CCNGAGAATATATATATCCCAAC	129S1	17	22631112	22631135	-	0	0	0	11	1	0	0	12	0	0	0	0	0	1	FALSE	0.4607350
CCNGAGAATATATATCACTTCAA	129S1	14	110197971	110197994	-	0	0	0	10	1	0	0	10	0	3	0	0	0	0	FALSE	0.4812860
CCNGAGAATATATCAAAATGGCA	129S1	17	80979371	80979394	-	0	0	2	26	1	0	1	25	0	2	0	0	0	0	FALSE	0.4629360
CCNGAGAATATATCAGAGACTTG	129S1	13	44094756	44094779	-	0	0	3	33	1	0	3	33	0	0	0	0	1	0	FALSE	0.3917700
CCNGAGAATATATCAGGACTTGT	B6	13	44094756	44094779	-	0	0	0	6	1	0	0	7	0	0	0	0	1	0	FALSE	0.4442280
CCNGAGAATATATTGGAGACAAG	129S1	8	91655946	91655969	-	0	0	1	12	1	0	1	12	0	1	0	0	1	0	FALSE	0.3655210
CCNGAGAATATCAGCCAACTTTC	B6	12	113289550	113289573	-	0	0	1	9	1	0	1	8	0	3	0	0	0	0	FALSE	0.4830460
CCNGAGAATATCATAGTCAATTC	129S1	7	85086968	85086991	-	0	0	3	14	1	0	2	14	0	2	0	0	0	0	FALSE	0.5128930
CCNGAGAATATCCACTCGGTGTA	B6	9	106687724	106687747	-	0	0	0	3	1	0	0	3	0	0	1	0	1	0	FALSE	0.5693400
CCNGAGAATATCCATAATTTCCT	B6	8	37147262	37147285	-	0	0	2	14	1	0	2	15	0	2	0	0	0	0	FALSE	0.4169880
CCNGAGAATATCTGTTATGAGGC	B6	1	152465326	152465349	-	0	0	1	7	1	0	0	7	0	3	0	0	0	0	FALSE	0.5385450
CCNGAGAATATCTGTTGCGAGGC	129S1	1	152465326	152465349	-	0	0	1	4	1	0	0	4	0	3	0	0	0	0	FALSE	0.5166260
CCNGAGAATATCTGTTGGCAAAA	129S1	16	89189075	89189098	-	0	0	5	314	1	0	3	312	0	2	0	0	0	0	FALSE	0.4270300
CCNGAGAATATGAAGAGCAAAGT	B6	6	8666590	8666613	-	0	0	1	21	1	0	1	21	1	2	0	0	0	0	FALSE	0.4758420
CCNGAGAATATGACTTAGTGACT	B6	7	39653639	39653662	-	0	0	1	18	1	0	1	18	1	3	0	0	0	0	FALSE	0.3911830
CCNGAGAATATGATAGATTGGGG	129S1	2	144140960	144140983	-	0	0	2	6	1	0	1	6	0	2	0	0	0	0	FALSE	0.5184710
CCNGAGAATATGCAAAAAATGTT	B6	8	53004831	53004854	-	0	0	2	18	1	0	2	18	0	1	0	0	1	0	FALSE	0.3787820
CCNGAGAATATGCCAAAACTCAG	B6	16	77165640	77165663	-	0	0	1	11	1	0	0	11	0	2	0	0	0	0	FALSE	0.2558130
CCNGAGAATATGGGAATAGGGTT	B6	2	147836187	147836210	-	0	0	1	7	1	0	0	7	0	2	0	0	0	0	FALSE	0.4844200
CCNGAGAATATGGGAATGTTCTA	B6	8	82254448	82254471	-	0	0	1	10	1	0	0	10	0	2	0	0	0	0	FALSE	0.5013250
CCNGAGAATATGGGGACAGGGTT	129S1	2	147836187	147836210	-	0	0	1	14	1	0	0	14	0	2	0	0	0	0	FALSE	0.4954620
CCNGAGAATATGGGGATGTTCTG	129S1	8	82254448	82254471	-	0	0	1	19	1	0	0	20	0	2	0	0	0	0	FALSE	0.4948740
CCNGAGAATATGGTAGATTGAGG	B6	2	144140960	144140983	-	0	0	2	11	1	0	1	11	0	2	0	0	0	0	FALSE	0.5381050
CCNGAGAATATGGTTCAATGGTT	129S1	7	106888864	106888887	-	0	0	3	13	1	0	3	11	0	0	0	0	0	1	FALSE	0.5010630
CCNGAGAATATGGTTCAATGTCA	B6	7	106888864	106888887	-	0	0	0	14	1	0	0	14	0	0	0	0	0	1	FALSE	0.5238490
CCNGAGAATATGTGGGCCTACTG	129S1	8	33621864	33621887	-	0	0	1	3	1	0	0	5	1	1	0	0	0	0	FALSE	0.4775210
CCNGAGAATATGTTCATTTGTAC	129S1	8	42765117	42765140	-	0	0	1	23	1	0	1	19	1	1	0	0	0	0	FALSE	0.4884940
CCNGAGAATATTACTACTTAAAA	129S1	6	55924820	55924843	-	0	0	2	25	1	0	1	25	0	2	0	0	0	0	FALSE	0.4937050
CCNGAGAATATTAGCATCAATAA	B6	13	68621912	68621935	-	0	0	1	15	1	0	1	15	1	1	0	0	0	0	FALSE	0.4741240
CCNGAGAATATTATCAGTCAGGA	B6	4	148579974	148579997	-	0	0	1	15	1	0	0	15	0	2	0	0	0	0	FALSE	0.5203620	Angptl7
CCNGAGAATATTATCATTAAGGA	129S1	4	148579974	148579997	-	0	0	2	12	1	0	1	12	0	2	0	0	0	0	FALSE	0.5199440	Angptl7
CCNGAGAATATTATGTAAATGGA	B6	16	74343233	74343256	-	0	0	3	27	1	0	4	26	1	1	0	0	0	0	FALSE	0.4199850
CCNGAGAATATTATTAAATCATC	B6	9	115581742	115581765	-	0	0	0	20	1	0	0	20	0	2	0	0	0	1	FALSE	0.4598110
CCNGAGAATATTCAGTAGAAGGT	129S1	2	42966651	42966674	-	0	0	0	7	1	0	0	7	1	2	0	0	0	0	FALSE	0.4630950
CCNGAGAATATTCTTTTCACTGG	129S1	15	53172524	53172547	-	0	0	3	18	1	0	3	20	1	2	0	0	0	0	FALSE	0.5514420
CCNGAGAATATTGGGATGATTCA	B6	6	129865993	129866016	-	0	0	0	12	1	0	0	12	1	2	0	0	1	0	TRUE	0.5195440
CCNGAGAATATTTAATATTTATT	B6	3	73803405	73803428	-	0	0	5	70	1	0	5	74	0	1	0	0	0	1	FALSE	0.3792130
CCNGAGAATATTTAGCCGTGACC	129S1	14	15158414	15158437	-	0	0	1	2	1	0	0	2	0	2	0	0	0	0	FALSE	0.5402070
CCNGAGAATATTTAGGAATTTTA	129S1	19	22641264	22641287	-	0	0	4	24	1	0	3	27	1	2	0	0	0	0	FALSE	0.3966110
CCNGAGAATATTTGACAGTTCTA	B6	10	82782821	82782844	-	0	0	0	17	1	0	0	16	0	0	0	0	0	1	FALSE	0.4325390
CCNGAGAATATTTGACAGTTTAC	129S1	10	82782821	82782844	-	0	0	0	20	1	0	0	18	0	0	0	0	0	1	FALSE	0.4303260
CCNGAGAATATTTGGCCTGAGCA	129S1	7	36730763	36730786	-	0	0	0	10	1	0	0	10	1	1	0	0	0	0	FALSE	0.4882950
CCNGAGAATATTTTCATTCCTAC	B6	19	17075866	17075889	-	0	0	1	36	1	0	1	39	0	3	0	0	0	0	FALSE	0.4938820
CCNGAGAATATTTTGTTTCCCTT	129S1	3	17458968	17458991	-	0	0	69	668	1	0	69	663	0	0	0	0	1	0	FALSE	0.4980490
CCNGAGAATATTTTTGAAGGTAT	B6	16	6829445	6829468	-	0	0	2	24	1	0	2	25	1	2	0	0	0	0	FALSE	0.4178150
CCNGAGAATCAAAAAGGTCAGCA	B6	18	72782346	72782369	-	0	0	3	24	1	0	3	23	0	0	0	0	0	1	FALSE	0.2815510
CCNGAGAATCAAAACTGTAGGAA	B6	7	129701458	129701481	-	0	0	2	25	1	0	2	24	0	0	0	0	0	1	FALSE	0.2747460
CCNGAGAATCAAAAGGTCAGCAA	129S1	18	72782346	72782369	-	0	0	2	24	1	0	2	23	0	0	0	0	0	1	FALSE	0.3073840
CCNGAGAATCAAACAAAACATTA	129S1	14	15248330	15248353	-	0	0	26	140	1	0	25	140	0	2	0	0	0	0	FALSE	0.2848090
CCNGAGAATCAAACAAAGTTTAT	B6	5	24006621	24006644	-	0	0	3	38	1	0	3	36	0	0	0	0	1	0	FALSE	0.2683440
CCNGAGAATCAAAGCCACTTAGC	B6	12	74812336	74812359	-	0	0	1	17	1	0	0	20	1	3	0	0	0	0	FALSE	0.4208990
CCNGAGAATCAAAGCTGATTGCT	B6	12	25987574	25987597	-	0	0	3	18	1	0	2	18	0	2	0	0	0	0	FALSE	0.3031480
CCNGAGAATCAAATCAAATAACC	129S1	15	21802607	21802630	-	0	0	1	23	1	0	1	23	0	0	0	0	1	0	FALSE	0.4046860
CCNGAGAATCAAATTCCTTTAGC	B6	8	34380007	34380030	-	0	0	2	19	1	0	2	19	1	1	0	0	0	0	FALSE	0.3967280
CCNGAGAATCAAATTGCCAAGGC	129S1	19	60835821	60835844	-	0	0	0	14	1	0	0	14	1	1	0	0	0	0	FALSE	0.3362050
CCNGAGAATCAACAGCTGGCCTG	B6	11	45490568	45490591	-	0	0	2	12	1	0	1	12	0	2	0	0	0	0	FALSE	0.3883750
CCNGAGAATCAACTCTAAGTGAA	129S1	14	33664532	33664555	-	0	0	3	10	1	0	2	10	0	2	0	0	0	0	FALSE	0.4478780
CCNGAGAATCAACTCTGTCTCTG	129S1	2	164179826	164179849	-	0	0	4	23	1	0	4	23	1	2	0	0	0	0	FALSE	0.4763940
CCNGAGAATCAAGACGGGGCACC	B6	6	77444212	77444235	-	0	0	0	2	1	0	0	2	0	0	0	0	0	1	FALSE	0.2726960
CCNGAGAATCAAGAGTAGAATGT	129S1	8	16637822	16637845	-	0	0	1	12	1	0	1	12	0	1	1	0	1	0	FALSE	0.4347410
CCNGAGAATCAAGCAGTAAAAGC	129S1	7	15804346	15804369	-	0	0	4	92	1	0	2	87	0	2	0	0	0	0	FALSE	0.3634310
CCNGAGAATCAAGCTGTTTTCTA	B6	2	51225616	51225639	-	0	0	3	28	1	0	2	28	0	2	0	0	0	0	FALSE	0.4642350
CCNGAGAATCAATCCACCAATGC	129S1	16	39646292	39646315	-	0	0	1	8	1	0	0	8	0	2	0	0	0	0	FALSE	0.3801980
CCNGAGAATCAATGTCTCATGGC	129S1	8	39477559	39477582	-	0	0	2	10	1	0	1	9	0	2	0	0	0	0	FALSE	0.3290890
CCNGAGAATCAATGTTTCATGGA	B6	8	39477559	39477582	-	0	0	1	12	1	0	0	13	0	2	0	0	0	0	FALSE	0.3309530
CCNGAGAATCAATTAGCTTACTT	B6	6	111316565	111316588	-	0	0	1	10	1	0	0	9	0	2	0	0	0	0	FALSE	0.4370270
CCNGAGAATCACAACATGGAATA	129S1	18	10018334	10018357	-	0	0	2	11	1	0	2	12	0	0	0	0	0	1	FALSE	0.3692300
CCNGAGAATCACAGGTGAATCTC	129S1	X	135648300	135648323	-	0	0	1	15	1	0	0	15	0	0	0	0	1	0	FALSE	0.4579750
CCNGAGAATCACATGGCTGTGAG	B6	5	28470397	28470420	-	0	0	0	14	1	0	0	14	1	2	0	0	0	0	FALSE	0.4037090
CCNGAGAATCACATTTCCCCCGT	B6	7	58801414	58801437	-	0	0	1	5	1	0	0	7	0	2	0	0	0	0	FALSE	0.4637810
CCNGAGAATCACCTAAAAAATAT	B6	13	79040806	79040829	-	0	0	23	94	1	0	24	85	0	0	0	0	1	0	FALSE	0.4421170
CCNGAGAATCACGAGGTAAAGGC	B6	17	66302147	66302170	-	0	0	0	15	1	0	0	16	1	1	0	0	0	0	FALSE	0.4632510
CCNGAGAATCACGGTGAAGTTCT	B6	4	155867370	155867393	-	0	0	0	12	1	0	0	13	1	2	0	0	0	0	FALSE	0.4542180	Tmem88b
CCNGAGAATCACTCACCCTCATT	129S1	13	39807783	39807806	-	0	0	1	10	1	0	1	12	1	1	0	0	0	0	FALSE	0.4384750
CCNGAGAATCACTCATGCCTTGT	129S1	6	18407451	18407474	-	0	0	0	11	1	0	0	13	0	0	0	0	1	0	FALSE	0.5091490
CCNGAGAATCACTCATGTTTTCT	B6	6	18407451	18407474	-	0	0	1	32	1	0	1	31	0	0	0	0	1	0	FALSE	0.5009210
CCNGAGAATCACTGCACAAATAT	129S1	3	79276022	79276045	-	0	0	3	17	1	0	2	16	0	2	0	0	0	0	FALSE	0.4288600
CCNGAGAATCACTGCATAAATGT	B6	3	79276022	79276045	-	0	0	2	18	1	0	1	16	0	2	0	0	0	0	FALSE	0.4164530
CCNGAGAATCACTGCCTCTCATT	129S1	3	20710449	20710472	-	0	0	1	14	1	0	1	14	1	2	0	0	1	0	FALSE	0.4161130
CCNGAGAATCACTGTGCTGGCCG	129S1	1	189742066	189742089	-	0	0	1	8	1	0	0	8	0	2	0	0	0	0	FALSE	0.4854380
CCNGAGAATCAGAACCATGAATT	B6	9	34756813	34756836	-	0	0	3	12	1	0	2	12	0	2	0	0	0	0	FALSE	0.4049060
CCNGAGAATCAGAACCTCTATGG	129S1	11	88602253	88602276	-	0	0	3	16	1	0	2	18	0	2	0	0	0	0	FALSE	0.4150170
CCNGAGAATCAGACAGCCTCTAA	B6	9	48090844	48090867	-	0	0	3	34	1	0	2	35	0	2	0	0	0	0	FALSE	0.3981130
CCNGAGAATCAGACATTCTAAAA	129S1	4	122778059	122778082	-	0	0	2	17	1	0	2	17	0	3	0	0	0	0	FALSE	0.3169290
CCNGAGAATCAGACATTCTCTTA	B6	4	122778059	122778082	-	0	0	11	67	1	0	12	69	0	3	0	0	0	0	FALSE	0.3859290
CCNGAGAATCAGACCCAGCATGA	129S1	14	102233458	102233481	-	0	0	2	10	1	0	1	11	0	2	0	0	0	0	FALSE	0.3817720
CCNGAGAATCAGACTAGATAGCA	129S1	4	71415687	71415710	-	0	0	4	10	1	0	3	9	0	2	0	0	0	0	FALSE	0.4069100
CCNGAGAATCAGAGAGCCTAAGG	B6	8	11102795	11102818	-	0	0	3	20	1	0	2	24	0	0	0	0	1	0	FALSE	0.4442070
CCNGAGAATCAGAGAGCTGGCAG	129S1	8	11102795	11102818	-	0	0	3	37	1	0	4	36	0	0	0	0	1	0	FALSE	0.4211870
CCNGAGAATCAGAGTCCTGGTAC	129S1	4	145844985	145845008	-	0	0	0	28	1	0	0	27	1	1	0	0	0	0	FALSE	0.5243250
CCNGAGAATCAGCAGCTGGTCTG	129S1	11	45490568	45490591	-	0	0	1	9	1	0	0	9	0	2	0	0	0	0	FALSE	0.3941990
CCNGAGAATCAGCTGAAAATATC	B6	4	93545915	93545938	-	0	0	1	33	1	0	1	32	0	0	0	0	1	0	FALSE	0.3633050
CCNGAGAATCAGCTGATAAATAT	129S1	4	93545915	93545938	-	0	0	0	20	1	0	0	18	0	0	0	0	1	0	FALSE	0.4081690
CCNGAGAATCAGCTTGCTGCTGT	B6	2	49542774	49542797	-	0	0	5	20	1	0	4	20	0	2	0	0	0	0	FALSE	0.4617770
CCNGAGAATCAGGACTCTTTATA	129S1	6	130208771	130208794	-	0	0	3	24	1	0	3	22	0	3	0	0	0	0	TRUE	0.3373060
CCNGAGAATCAGGAGTCATTATG	B6	6	130208771	130208794	-	0	0	3	8	1	0	2	6	0	3	0	0	0	0	TRUE	0.2985350
CCNGAGAATCAGGATCTAGGAGA	B6	4	134360607	134360630	-	0	0	2	15	1	0	1	16	0	2	0	0	0	0	FALSE	0.3708200
CCNGAGAATCAGGATCTGGGGGA	129S1	4	134360607	134360630	-	0	0	1	17	1	0	0	16	0	2	0	0	0	0	FALSE	0.3482890
CCNGAGAATCAGGCATTGTGTTG	129S1	13	70698902	70698925	-	0	0	4	19	1	0	2	19	0	2	0	0	0	0	FALSE	0.3990330
CCNGAGAATCAGGCTCAGCATGA	B6	14	102233458	102233481	-	0	0	3	15	1	0	2	15	0	2	0	0	0	0	FALSE	0.4101900
CCNGAGAATCAGGGAGCTTACCA	B6	4	76650115	76650138	-	0	0	1	22	1	0	0	23	1	2	0	0	0	0	FALSE	0.4149790
CCNGAGAATCAGGGGCACTCAGC	B6	5	23846111	23846134	-	0	0	2	6	1	0	2	6	0	1	0	0	0	1	FALSE	0.3715320
CCNGAGAATCAGGGTATCTACTA	B6	18	75878734	75878757	-	0	0	1	19	1	0	1	18	0	3	0	0	0	0	FALSE	0.4567970
CCNGAGAATCAGTGATGGAGTAC	B6	1	171652668	171652691	-	0	0	2	7	1	0	2	7	0	1	0	0	1	0	FALSE	0.5074480
CCNGAGAATCAGTGATGGTGGAG	129S1	1	171652668	171652691	-	0	0	0	21	1	0	0	20	0	1	0	0	1	0	FALSE	0.4764360
CCNGAGAATCAGTGTTGGTCGTC	B6	6	4630303	4630326	-	0	0	0	6	1	0	0	7	1	1	0	0	0	0	FALSE	0.3177740
CCNGAGAATCAGTTCAGCCTCAT	129S1	4	129216359	129216382	-	0	0	1	11	1	0	0	12	0	2	0	0	0	0	FALSE	0.4886030
CCNGAGAATCAGTTCAGCTACAT	B6	4	129216359	129216382	-	0	0	2	5	1	0	1	4	0	2	0	0	0	0	FALSE	0.4815300
CCNGAGAATCAGTTCAGGTGAGC	B6	2	119394238	119394261	-	0	0	0	7	1	0	0	7	0	0	0	0	1	0	FALSE	0.4015230
CCNGAGAATCAGTTCATCAGTTC	129S1	2	119394238	119394261	-	0	0	1	11	1	0	1	13	0	0	0	0	1	0	FALSE	0.4427390
CCNGAGAATCATAAGGACTACTT	129S1	5	18557073	18557096	-	0	0	1	21	1	0	1	21	1	2	0	0	0	1	FALSE	0.3172250
CCNGAGAATCATACAGAACCACA	129S1	8	39180499	39180522	-	0	0	4	19	1	0	3	18	0	2	0	0	0	0	FALSE	0.3704830
CCNGAGAATCATAGGTTTAAGTT	B6	12	114268401	114268424	-	0	0	0	9	1	0	0	10	1	1	0	0	0	0	FALSE	0.3916980
CCNGAGAATCATAGTCCTCTGGA	B6	4	132065915	132065938	-	0	0	2	14	1	0	2	13	0	3	0	0	0	0	FALSE	0.4459580
CCNGAGAATCATATGGAACCACA	B6	8	39180499	39180522	-	0	0	2	26	1	0	1	27	0	2	0	0	0	0	FALSE	0.4150190
CCNGAGAATCATCATGGGTCTAT	129S1	17	92958201	92958224	-	0	0	0	7	1	0	0	7	1	1	0	0	0	0	FALSE	0.4528870
CCNGAGAATCATGACTTTATGTC	B6	9	16401072	16401095	-	0	0	0	15	1	0	0	14	0	0	0	1	0	1	FALSE	0.4986460
CCNGAGAATCATGCCATGTGACA	B6	3	115816550	115816573	-	0	0	1	18	1	0	1	22	1	1	0	0	0	0	FALSE	0.2729920
CCNGAGAATCATGGCTAAAATCA	129S1	5	12033486	12033509	-	0	0	2	15	1	0	1	16	0	2	0	0	0	0	FALSE	0.3396140
CCNGAGAATCATGGGACATTGGT	129S1	17	69178731	69178754	-	0	0	0	13	1	0	0	14	1	2	0	0	0	0	FALSE	0.3952890
CCNGAGAATCATGTACCTCATGT	129S1	3	127394798	127394821	-	0	0	1	16	1	0	1	16	0	0	0	0	1	0	FALSE	0.3907900	Zgrf1
CCNGAGAATCATGTACCTCTGCC	B6	3	127394798	127394821	-	0	0	2	32	1	0	2	31	0	0	0	0	1	0	FALSE	0.3753940	Zgrf1
CCNGAGAATCATGTGCTTGTGAT	B6	16	63628101	63628124	-	0	0	0	6	1	0	0	5	0	1	0	0	1	0	FALSE	0.5282180
CCNGAGAATCATGTTTGGGTTTT	129S1	3	36817594	36817617	-	0	0	4	14	1	0	4	12	0	3	0	0	0	0	FALSE	0.4420320
CCNGAGAATCATTACCATTGTGA	B6	14	45922626	45922649	-	0	0	1	7	1	0	1	7	0	0	0	0	0	1	FALSE	0.4635350
CCNGAGAATCATTACCATTTCAG	129S1	14	45922626	45922649	-	0	0	0	11	1	0	0	11	0	0	0	0	0	1	FALSE	0.4251190
CCNGAGAATCATTAGGGTTAGTA	B6	5	26524720	26524743	-	0	0	0	1	1	0	0	1	1	1	0	0	0	0	FALSE	0.3365070
CCNGAGAATCATTCCCCCCCTCT	B6	15	50835464	50835487	-	0	0	0	12	1	0	0	12	0	1	0	0	1	0	FALSE	0.4868230
CCNGAGAATCATTCCCCCCTCTC	129S1	15	50835464	50835487	-	0	0	2	5	1	0	2	4	0	1	0	0	1	0	FALSE	0.5195300
CCNGAGAATCATTTGTCACAGTT	129S1	15	12987561	12987584	-	0	0	1	16	1	0	1	16	1	1	0	0	0	0	FALSE	0.3931230
CCNGAGAATCCAAGATTATTGGC	129S1	2	67863431	67863454	-	0	0	1	6	1	0	0	7	0	2	0	0	0	0	FALSE	0.3638520
CCNGAGAATCCAATATGTTCCAC	B6	14	107434446	107434469	-	0	0	1	9	1	0	0	10	0	2	0	0	0	0	FALSE	0.4563470
CCNGAGAATCCAATGCCAATAAA	B6	2	120445672	120445695	-	0	0	2	16	1	0	1	16	0	2	0	0	0	0	FALSE	0.3869990
CCNGAGAATCCAATTCCTCATGT	129S1	9	47820244	47820267	-	0	0	1	29	1	0	0	28	0	2	0	0	0	0	FALSE	0.4333210
CCNGAGAATCCACACGGACAGTC	B6	9	123925308	123925331	-	0	0	1	5	1	0	0	5	1	3	0	0	0	0	FALSE	0.4235780	Ccr5
CCNGAGAATCCACTGAGAACTAA	129S1	13	62961098	62961121	-	0	0	2	14	1	0	2	13	1	1	0	0	0	0	FALSE	0.4837220
CCNGAGAATCCACTGATTTACAA	129S1	5	14031418	14031441	-	0	0	1	8	1	0	0	8	0	0	0	0	0	1	FALSE	0.4041220
CCNGAGAATCCACTGATTTACTT	B6	5	14031418	14031441	-	0	0	2	16	1	0	1	16	0	0	0	0	0	1	FALSE	0.4568980
CCNGAGAATCCACTTCTTGCTTG	B6	9	41691096	41691119	-	0	0	1	18	1	0	1	15	1	1	0	0	0	0	FALSE	0.4666460
CCNGAGAATCCAGAGCTTTCTCC	B6	7	128536595	128536618	-	0	0	2	35	1	0	1	32	0	2	0	0	0	0	FALSE	0.3986750
CCNGAGAATCCAGCACTCTTTGG	129S1	17	72070746	72070769	-	0	0	2	20	1	0	3	21	0	0	0	0	1	0	FALSE	0.3793730
CCNGAGAATCCAGCTTGGAAATG	129S1	12	18221244	18221267	-	0	0	3	13	1	0	2	13	0	3	0	0	0	0	TRUE	0.3355290
CCNGAGAATCCAGGAAACTATAA	B6	10	11934508	11934531	-	0	0	1	80	1	0	0	83	0	2	0	0	0	1	FALSE	0.3841960
CCNGAGAATCCAGGGAGGGTCCC	B6	5	31022543	31022566	-	0	0	2	23	1	0	2	23	1	1	0	0	0	0	FALSE	0.3919310	Mapre3
CCNGAGAATCCAGTATGCTCCAC	129S1	14	107434446	107434469	-	0	0	1	11	1	0	0	11	0	2	0	0	0	0	FALSE	0.4903820
CCNGAGAATCCAGTGAATAAAAA	B6	16	63274872	63274895	-	0	0	2	25	1	0	2	25	1	1	0	0	0	0	FALSE	0.3726200
CCNGAGAATCCATAAAAAAAAAC	B6	12	67592622	67592645	-	0	0	4	86	1	0	3	81	0	1	0	0	1	0	FALSE	0.3274200
CCNGAGAATCCATATAAAGGAGA	B6	14	18325485	18325508	-	0	0	5	36	1	0	5	37	0	2	0	0	0	0	FALSE	0.4250010
CCNGAGAATCCATCTTTGGTAGG	B6	17	72070746	72070769	-	0	0	0	9	1	0	0	10	0	0	0	0	1	0	FALSE	0.4443160
CCNGAGAATCCATGGAACCCATC	129S1	17	84897606	84897629	-	0	0	1	11	1	0	2	9	0	2	0	0	0	0	FALSE	0.4066450
CCNGAGAATCCATGGAACGCATT	B6	17	84897606	84897629	-	0	0	1	3	1	0	0	3	0	2	0	0	0	0	FALSE	0.4570610
CCNGAGAATCCATTGGTGCGAGC	B6	11	89739299	89739322	-	0	0	1	1	1	0	1	1	1	2	0	0	0	0	FALSE	0.3417650
CCNGAGAATCCCAAGTCCACGTA	B6	6	134161821	134161844	-	0	0	0	5	1	0	0	5	1	1	0	0	0	0	FALSE	0.4879510
CCNGAGAATCCCAGGACCATAGG	129S1	4	118314885	118314908	-	0	0	1	18	1	0	0	18	0	2	0	0	0	0	FALSE	0.3137520
CCNGAGAATCCCAGGAGAGTAAC	B6	7	28095785	28095808	-	0	0	0	17	1	0	0	18	1	2	0	0	0	0	FALSE	0.3490370	Paf1
CCNGAGAATCCCATGGTAAACTA	B6	12	46120646	46120669	-	0	0	1	9	1	0	1	9	1	1	0	0	0	0	FALSE	0.4335130
CCNGAGAATCCCCAAGTGAGCTA	B6	11	71987785	71987808	-	0	0	2	13	1	0	1	14	0	2	0	0	0	0	TRUE	0.3180200
CCNGAGAATCCCCTTCCCAGTGG	B6	8	36605260	36605283	-	0	0	1	15	1	0	1	14	0	0	0	0	1	0	FALSE	0.3118490
CCNGAGAATCCCCTTTTCTCCTT	129S1	3	116836684	116836707	-	0	0	1	29	1	0	1	29	0	0	0	0	0	1	FALSE	0.4359800
CCNGAGAATCCCGAGAATGCTGC	B6	17	81539586	81539609	-	0	0	1	7	1	0	1	7	0	1	0	0	0	1	FALSE	0.4679980
CCNGAGAATCCGACGCACCTTGG	129S1	8	72492060	72492083	-	0	0	0	1	1	0	0	2	1	1	0	0	0	0	FALSE	0.3896700
CCNGAGAATCCGCTATCCAACCC	129S1	4	136141162	136141185	-	0	0	3	5	1	0	1	6	0	2	0	0	0	0	FALSE	0.4689560
CCNGAGAATCCTAGGGGCTACTG	B6	2	172716383	172716406	-	0	0	0	8	1	0	0	8	0	0	0	0	0	1	FALSE	0.4026290
CCNGAGAATCCTCCAGAGCATCC	129S1	9	41198770	41198793	-	0	0	2	18	1	0	1	19	0	1	0	0	1	0	FALSE	0.4283830
CCNGAGAATCCTCCAGAGCCTCT	B6	9	41198770	41198793	-	0	0	4	22	1	0	3	20	0	1	0	0	1	0	FALSE	0.4448730
CCNGAGAATCCTCTTAAAGCAGA	B6	1	66403243	66403266	-	0	0	2	18	1	0	1	19	0	2	0	0	0	0	FALSE	0.5466010
CCNGAGAATCCTGGAACTCATTA	129S1	4	145409037	145409060	-	0	0	11	133	1	0	12	134	1	2	0	0	0	0	FALSE	0.4255630
CCNGAGAATCCTGGATAATATAA	B6	8	5360160	5360183	-	0	0	3	14	1	0	2	15	0	2	0	0	0	0	FALSE	0.4150450
CCNGAGAATCCTGGCCAATAGCG	B6	12	113219853	113219876	-	0	0	1	5	1	0	0	5	0	2	0	0	0	0	FALSE	0.3561040
CCNGAGAATCCTGGCCAGATGCC	B6	12	103958733	103958756	-	0	0	7	146	1	0	10	141	0	3	0	0	0	0	FALSE	0.4652400
CCNGAGAATCCTTACAACTTGAG	B6	7	37193042	37193065	-	0	0	1	9	1	0	0	9	1	1	0	0	0	0	FALSE	0.2711320
CCNGAGAATCCTTCCCAGGCTAA	129S1	19	57042071	57042094	-	0	0	2	16	1	0	1	16	0	2	0	0	0	0	FALSE	0.4214910
CCNGAGAATCCTTCCTTTCTCTT	129S1	8	69072629	69072652	-	0	0	2	44	1	0	1	42	0	2	0	0	0	0	FALSE	0.4376090
CCNGAGAATCCTTCTATCACCCC	B6	3	71092466	71092489	-	0	0	1	11	1	0	0	11	0	3	0	0	0	0	FALSE	0.5546320
CCNGAGAATCGATTTCTGTCCTC	B6	8	83738747	83738770	-	0	0	0	14	1	0	0	13	0	3	0	0	0	0	FALSE	0.4670060
CCNGAGAATCGCCCTTTTCTCCT	B6	3	116836684	116836707	-	0	0	1	11	1	0	1	11	0	0	0	0	0	1	FALSE	0.3937320
CCNGAGAATCGCGACCCCATCTT	B6	5	102202065	102202088	-	0	0	0	3	1	0	0	3	0	0	0	0	0	1	FALSE	0.4527080
CCNGAGAATCGCTCATGGTTTAT	B6	8	92214566	92214589	-	0	0	0	3	1	0	0	4	0	0	0	0	0	1	FALSE	0.4622830
CCNGAGAATCGCTTCTCCAGACC	129S1	6	32933735	32933758	-	0	0	0	13	1	0	0	14	1	1	0	0	0	0	FALSE	0.4577190
CCNGAGAATCGTAATACATGGGT	B6	9	42353114	42353137	-	0	0	0	0	1	0	0	0	1	2	0	0	0	0	FALSE	0.4906790
CCNGAGAATCGTAGAAGAACTGA	129S1	11	54243706	54243729	-	0	0	1	7	1	0	0	8	0	2	0	0	0	0	FALSE	0.4356440
CCNGAGAATCGTGAGTGCATATT	129S1	12	113471663	113471686	-	0	0	2	6	1	0	1	5	0	2	0	0	0	0	FALSE	0.4072330
CCNGAGAATCGTGTTGGTTTCTA	B6	2	171555513	171555536	-	0	0	0	8	1	0	0	8	1	2	0	0	0	0	FALSE	0.5058780
CCNGAGAATCTAAAAGCTAGATG	B6	14	68394078	68394101	-	0	0	11	136	1	0	12	133	0	0	0	0	0	1	FALSE	0.3164400
CCNGAGAATCTAAAAGTCTTTAA	129S1	5	123517675	123517698	-	0	0	3	36	1	0	3	35	0	0	0	0	1	0	FALSE	0.3065710
CCNGAGAATCTAAAGTCTTTAAC	B6	5	123517675	123517698	-	0	0	0	16	1	0	0	15	0	0	0	0	1	0	FALSE	0.2931170
CCNGAGAATCTAATCTCCACCCA	B6	15	41065254	41065277	-	0	0	1	16	1	0	1	16	0	0	0	0	1	0	FALSE	0.4871760
CCNGAGAATCTACATATGAACCC	B6	17	71262110	71262133	-	0	0	2	12	1	0	2	12	0	1	0	0	1	0	FALSE	0.4215710
CCNGAGAATCTACATATTACGAC	129S1	17	71262110	71262133	-	0	0	0	2	1	0	0	2	0	1	0	0	1	0	FALSE	0.4329210
CCNGAGAATCTACATTGTGTTTT	129S1	11	71316812	71316835	-	0	0	4	23	1	0	3	23	1	1	0	0	0	0	FALSE	0.4533780
CCNGAGAATCTACCACTCCCTAG	B6	3	84424591	84424614	-	0	0	1	13	1	0	1	12	1	2	0	0	0	0	FALSE	0.4720240
CCNGAGAATCTAGATATGTGACA	129S1	7	33527808	33527831	-	0	0	1	15	1	0	1	13	1	1	0	0	0	0	FALSE	0.4378190
CCNGAGAATCTATGGATCATGGA	B6	14	48358122	48358145	-	0	0	0	19	1	0	0	20	1	1	0	0	0	0	FALSE	0.4498650
CCNGAGAATCTATGTTACAGCAA	B6	18	70256733	70256756	-	0	0	1	50	1	0	1	48	0	0	0	0	0	1	FALSE	0.3569620
CCNGAGAATCTATTCCTCAACCA	129S1	8	80947150	80947173	-	0	0	2	8	1	0	2	8	0	1	0	0	1	0	FALSE	0.4020260
CCNGAGAATCTATTTCTATCTGT	129S1	18	42022829	42022852	-	0	0	2	28	1	0	2	27	1	1	0	0	0	0	FALSE	0.4450460
CCNGAGAATCTCACAAGCCAGGA	B6	15	31804503	31804526	-	0	0	21	19	1	0	21	21	1	1	0	0	0	0	FALSE	0.3582030
CCNGAGAATCTCAGCCAACGTCC	129S1	12	113289550	113289573	-	0	0	0	8	1	0	0	7	0	3	0	0	0	0	FALSE	0.4299430
CCNGAGAATCTCAGGTATGTTTC	B6	18	66684001	66684024	-	0	0	4	20	1	0	4	22	1	1	0	0	0	0	FALSE	0.4730770
CCNGAGAATCTCAGTTAGTGATA	129S1	1	137538870	137538893	-	0	0	1	14	1	0	1	13	1	1	0	0	0	0	FALSE	0.3611680
CCNGAGAATCTCATATCTGTCAC	B6	8	35345369	35345392	-	0	0	2	15	1	0	1	15	0	0	0	0	0	1	FALSE	0.4319580
CCNGAGAATCTCATATCTGTCCA	129S1	8	35345369	35345392	-	0	0	2	17	1	0	0	18	0	0	0	0	0	1	FALSE	0.4364700
CCNGAGAATCTCCATCCTAGAAA	129S1	8	52477564	52477587	-	0	0	2	32	1	0	2	32	0	1	0	0	0	1	FALSE	0.4378110
CCNGAGAATCTCCCAGAAGCACC	B6	13	63902710	63902733	-	0	0	0	20	1	0	0	19	0	0	0	0	0	1	FALSE	0.4323120
CCNGAGAATCTCCTATCCAACCC	B6	4	136141162	136141185	-	0	0	2	13	1	0	2	13	0	2	0	0	0	0	FALSE	0.4860550
CCNGAGAATCTCCTCGGTGCCTG	129S1	10	24701761	24701784	-	0	0	2	10	1	0	2	9	1	3	0	0	0	0	FALSE	0.4182570
CCNGAGAATCTCTCCCTGATTCC	B6	2	163664641	163664664	-	0	0	1	22	1	0	1	21	0	3	0	0	0	0	FALSE	0.4349730
CCNGAGAATCTCTCTGGTGCCTT	B6	4	62949019	62949042	-	0	0	2	17	1	0	2	16	0	3	0	0	0	0	FALSE	0.4922540
CCNGAGAATCTCTGAGGGGAGGG	129S1	17	30823496	30823519	-	0	0	1	25	1	0	1	28	0	0	1	0	1	0	FALSE	0.4218810
CCNGAGAATCTCTGCAGTGAGGG	129S1	12	35178031	35178054	-	0	0	4	13	1	0	3	11	0	2	0	0	0	0	FALSE	0.4246000
CCNGAGAATCTCTGGAAACCATG	B6	12	52307990	52308013	-	0	0	2	17	1	0	2	17	0	0	0	1	0	1	FALSE	0.3969320
CCNGAGAATCTCTGGTAACACAC	129S1	15	96813296	96813319	-	0	0	1	8	1	0	1	8	1	1	0	0	0	0	FALSE	0.4612700
CCNGAGAATCTGAATCTCCACCC	129S1	15	41065254	41065277	-	0	0	2	10	1	0	2	9	0	0	0	0	1	0	FALSE	0.4612230
CCNGAGAATCTGACCACATAAGA	129S1	1	188410017	188410040	-	0	0	0	15	1	0	0	16	0	0	0	0	1	0	FALSE	0.3616630
CCNGAGAATCTGACCACCTCAAC	B6	1	188410017	188410040	-	0	0	0	12	1	0	0	11	0	0	0	0	1	0	FALSE	0.3615230
CCNGAGAATCTGAGAGTTTAGTT	B6	17	36457004	36457027	-	0	0	1	25	1	0	1	23	0	1	0	0	0	1	FALSE	0.4560860
CCNGAGAATCTGATAAAAAGTCA	B6	7	111965558	111965581	-	0	0	3	14	1	0	3	14	0	0	0	0	0	1	FALSE	0.3892920
CCNGAGAATCTGATAAAAGTCAT	129S1	7	111965558	111965581	-	0	0	0	18	1	0	0	18	0	0	0	0	0	1	FALSE	0.3892920
CCNGAGAATCTGATGACTTCTTT	B6	15	59296895	59296918	-	0	0	35	322	1	0	34	323	1	1	0	0	0	0	FALSE	0.5139560
CCNGAGAATCTGCCAAAGACGTA	129S1	12	26015929	26015952	-	0	0	1	9	1	0	0	9	0	2	0	0	0	0	FALSE	0.3953900
CCNGAGAATCTGCCAAAGATATA	B6	12	26015929	26015952	-	0	0	1	20	1	0	0	18	0	2	0	0	0	0	FALSE	0.3650680
CCNGAGAATCTGCCCTTCTGTGG	129S1	7	18352736	18352759	-	0	0	5	19	1	0	4	14	0	2	0	0	0	0	FALSE	0.3589020
CCNGAGAATCTGCTAGGCTTGGG	B6	10	69375093	69375116	-	0	0	0	13	1	0	0	13	1	1	0	0	0	0	FALSE	0.4627680
CCNGAGAATCTGCTTCCTTCAGT	B6	2	172757696	172757719	-	0	0	4	43	1	0	4	44	0	2	0	0	0	0	FALSE	0.5154380
CCNGAGAATCTGGAGAACACAAG	B6	19	40563442	40563465	-	0	0	2	30	1	0	1	29	0	2	0	0	0	0	FALSE	0.3999030
CCNGAGAATCTGGAGAACATTAG	129S1	19	40563442	40563465	-	0	0	2	9	1	0	1	9	0	2	0	0	0	0	FALSE	0.4458010
CCNGAGAATCTGGAGATTAAAAA	129S1	13	81827984	81828007	-	0	0	0	21	1	0	0	21	1	1	0	0	0	0	FALSE	0.4053480
CCNGAGAATCTGGAGGGTAATTC	B6	9	45743141	45743164	-	0	0	0	6	1	0	0	7	1	2	0	0	0	0	FALSE	0.4486270
CCNGAGAATCTGGCCATGAGGGG	B6	8	33880961	33880984	-	0	0	2	13	1	0	1	13	0	2	0	0	0	0	FALSE	0.3628870
CCNGAGAATCTGTCCTAAAGAGT	B6	18	6796012	6796035	-	0	0	0	19	1	0	0	17	0	0	0	0	0	1	FALSE	0.3743240
CCNGAGAATCTGTCCTAAGAGTT	129S1	18	6796012	6796035	-	0	0	0	15	1	0	0	15	0	0	0	0	0	1	FALSE	0.3623760
CCNGAGAATCTGTGGTCATTTAG	B6	5	151340212	151340235	-	0	0	1	11	1	0	1	11	1	2	0	0	0	0	FALSE	0.4342360
CCNGAGAATCTGTGTAGATTTGT	B6	4	76765940	76765963	-	0	0	2	16	1	0	2	15	1	1	0	0	0	0	FALSE	0.4809590
CCNGAGAATCTTAAAGGGCATTT	129S1	1	58229175	58229198	-	0	0	2	14	1	0	1	14	0	2	0	0	0	0	FALSE	0.4196490
CCNGAGAATCTTAACAGGTTAAG	B6	12	67892197	67892220	-	0	0	0	8	1	0	0	10	1	2	0	0	0	0	FALSE	0.3751320
CCNGAGAATCTTAATATTTAACC	129S1	3	73803405	73803428	-	0	0	2	19	1	0	2	21	0	1	0	0	0	1	FALSE	0.4168500
CCNGAGAATCTTATCACCCTGTG	B6	7	118052556	118052579	-	0	0	1	12	1	0	1	12	1	2	0	0	0	0	FALSE	0.4711760
CCNGAGAATCTTCAAATTGAAAC	129S1	18	89495321	89495344	-	0	0	1	12	1	0	0	12	0	0	0	0	1	0	FALSE	0.3404480
CCNGAGAATCTTCAAATTGAATT	B6	18	89495321	89495344	-	0	0	3	16	1	0	2	16	0	0	0	0	1	0	FALSE	0.3371480
CCNGAGAATCTTCATAAGCAGAG	129S1	7	23628920	23628943	-	0	0	0	13	1	0	0	12	1	2	0	0	0	0	FALSE	0.4336480	Vmn1r179
CCNGAGAATCTTCTTTCTGAGTA	129S1	19	50567670	50567693	-	0	0	3	21	1	0	2	20	0	2	0	0	0	0	FALSE	0.4624250
CCNGAGAATCTTGACTTTCTATC	129S1	8	90152871	90152894	-	0	0	0	25	1	0	0	22	1	1	0	0	0	0	FALSE	0.3578570
CCNGAGAATCTTGGGATGTACTT	129S1	8	15327991	15328014	-	0	0	0	9	1	0	0	8	0	0	0	0	0	1	FALSE	0.4744220
CCNGAGAATCTTTATAGCTTGTG	B6	6	147054713	147054736	-	0	0	0	7	1	0	0	5	1	3	0	0	0	0	FALSE	0.4402130
CCNGAGAATCTTTGAGCCTTGTA	129S1	7	16637999	16638022	-	0	0	0	7	1	0	0	7	1	1	0	0	0	0	FALSE	0.4319230
CCNGAGAATCTTTTAACAGTTCC	129S1	13	62028492	62028515	-	0	0	0	16	1	0	0	17	0	1	0	0	1	0	TRUE	0.4325970
CCNGAGAATCTTTTAATAAGAAG	129S1	8	97512499	97512522	-	0	0	1	20	1	0	1	19	0	1	0	0	0	1	FALSE	0.4407000
CCNGAGAATCTTTTAATTAATTA	129S1	3	80218542	80218565	-	0	0	1	45	1	0	1	45	0	0	0	0	0	1	FALSE	0.3347650
CCNGAGAATCTTTTACCTTCCCA	129S1	6	110321102	110321125	-	0	0	2	26	1	0	1	26	0	2	0	0	0	0	FALSE	0.4897020
CCNGAGAATGAAAACAGGAAGCT	129S1	14	70541335	70541358	-	0	0	2	29	1	0	1	28	0	2	0	0	0	0	FALSE	0.2842710	Slc39a14
CCNGAGAATGAAACACAACAAAG	129S1	8	68553711	68553734	-	0	0	2	34	1	0	3	35	1	2	0	0	0	0	FALSE	0.3936290
CCNGAGAATGAAACCAACCTGAC	B6	19	31489992	31490015	-	0	0	0	19	1	0	0	18	1	2	0	0	0	0	FALSE	0.2284800
CCNGAGAATGAAATAGTTCTTGA	129S1	3	126714104	126714127	-	0	0	0	20	1	0	0	19	1	1	0	0	0	0	FALSE	0.3608040
CCNGAGAATGAAATGAGCCATGA	B6	9	47652126	47652149	-	0	0	3	46	1	0	3	46	1	1	0	0	0	0	FALSE	0.3863670
CCNGAGAATGAAATTTCTCTACT	129S1	17	19030694	19030717	-	0	0	0	25	1	0	0	24	1	1	0	0	0	0	FALSE	0.4087060
CCNGAGAATGAACCATGATAGCC	B6	8	3477237	3477260	-	0	0	3	9	1	0	2	9	0	2	0	0	0	0	FALSE	0.3772140	Arhgef18
CCNGAGAATGAACTGTGAGACAT	129S1	11	117571794	117571817	-	0	0	1	17	1	0	0	19	0	2	0	0	0	0	FALSE	0.3505560
CCNGAGAATGAAGACTTACACCA	129S1	1	50380751	50380774	-	0	0	2	16	1	0	2	16	1	1	0	0	0	0	FALSE	0.4169000
CCNGAGAATGAAGAGGGATCACC	B6	8	85375462	85375485	-	0	0	0	14	1	0	0	14	0	0	0	1	0	1	FALSE	0.3116100
CCNGAGAATGAAGTTTATTTGTG	B6	1	79478268	79478291	-	0	0	0	23	1	0	0	24	0	1	0	0	1	0	FALSE	0.3241420
CCNGAGAATGAAGTTTTATTTAT	129S1	1	79478268	79478291	-	0	0	2	52	1	0	2	50	0	1	0	0	1	0	FALSE	0.3288750
CCNGAGAATGAATAAATAATACC	129S1	19	38997839	38997862	-	0	0	23	64	1	0	22	64	0	2	0	0	0	0	FALSE	0.3778940
CCNGAGAATGAATACACACAGTG	B6	13	53341497	53341520	-	0	0	2	21	1	0	2	22	0	0	0	0	0	1	FALSE	0.4058600
CCNGAGAATGAATACACAGTGAC	129S1	13	53341497	53341520	-	0	0	1	14	1	0	1	12	0	0	0	0	0	1	FALSE	0.4078770
CCNGAGAATGAATGCCATCATGC	B6	6	139400918	139400941	-	0	0	0	11	1	0	0	11	1	1	0	0	0	0	FALSE	0.4685990
CCNGAGAATGAATTAGCAGCTCC	B6	15	71392880	71392903	-	0	0	0	14	1	0	0	14	1	1	0	0	0	0	FALSE	0.5013800
CCNGAGAATGAATTATAAACATT	129S1	1	45732554	45732577	-	0	0	1	30	1	0	1	29	0	1	0	0	0	1	FALSE	0.2737390
CCNGAGAATGACAAAACTGAAGC	129S1	3	38267378	38267401	-	0	0	1	13	1	0	1	13	1	2	0	0	0	0	FALSE	0.3500610
CCNGAGAATGACAAAGGATAAGG	B6	8	16834152	16834175	-	0	0	1	18	1	0	1	20	1	1	0	0	0	0	FALSE	0.3315110
CCNGAGAATGACAGGAGCTGGGA	129S1	15	73566670	73566693	-	0	0	2	36	1	0	2	38	1	2	0	0	0	0	FALSE	0.4828200	Gpr20
CCNGAGAATGACATTCATTTGCT	B6	14	12106619	12106642	-	0	0	1	14	1	0	1	15	1	1	0	0	0	0	FALSE	0.4466170
CCNGAGAATGACCCCCAAATGAC	129S1	8	93042870	93042893	-	0	0	2	7	1	0	1	7	0	2	0	0	0	0	FALSE	0.2867150
CCNGAGAATGACCTCTGTGATAT	B6	13	67540096	67540119	-	0	0	0	16	1	0	0	13	1	2	0	0	0	0	FALSE	0.5542160
CCNGAGAATGACGTGTATGAGTG	B6	3	137985412	137985435	-	0	0	0	7	1	0	0	7	0	0	0	0	1	0	FALSE	0.3692190
CCNGAGAATGACGTGTTGCCTTC	129S1	1	170264392	170264415	-	0	0	0	1	1	0	0	1	1	3	0	0	0	0	FALSE	0.4821310
CCNGAGAATGACTTCAAATTCCC	B6	1	17710169	17710192	-	0	0	1	22	1	0	1	23	1	1	0	0	0	0	FALSE	0.4832640
CCNGAGAATGACTTTCAAACTTC	B6	14	48840432	48840455	-	0	0	2	13	1	0	2	13	0	0	0	0	0	1	FALSE	0.3354420
CCNGAGAATGACTTTTGGAAGTA	129S1	8	43147273	43147296	-	0	0	1	31	1	0	1	31	0	0	1	0	1	0	FALSE	0.4792150
CCNGAGAATGAGAAAAGTTTTAG	129S1	13	76562503	76562526	-	0	0	2	23	1	0	2	23	1	1	0	0	0	0	FALSE	0.3808800
CCNGAGAATGAGAACAACTGAAA	129S1	8	89276504	89276527	-	0	0	2	30	1	0	2	34	1	1	0	0	0	0	FALSE	0.3853460
CCNGAGAATGAGAATGGGAACCA	B6	19	37614429	37614452	-	0	0	2	20	1	0	2	20	1	1	0	0	0	0	FALSE	0.4394690
CCNGAGAATGAGACCCCCTTGGG	129S1	7	18822976	18822999	-	0	0	4	12	1	0	3	12	0	2	0	0	0	0	FALSE	0.3206690	Dmpk
CCNGAGAATGAGAGAACCTTGGA	129S1	4	49825174	49825197	-	0	0	2	12	1	0	1	13	0	0	0	0	2	0	FALSE	0.3807500
CCNGAGAATGAGAGCATCCAGGC	B6	17	20091149	20091172	-	0	0	4	31	1	0	4	34	1	1	0	0	0	0	FALSE	0.3327370
CCNGAGAATGAGCAGCTGGAAGC	129S1	8	83781594	83781617	-	0	0	1	27	1	0	1	27	0	0	0	0	1	0	FALSE	0.4334550
CCNGAGAATGAGCCAACTAGCAA	B6	8	54239145	54239168	-	0	0	3	39	1	0	3	40	1	1	0	0	0	0	FALSE	0.3319050
CCNGAGAATGAGCCTTCTCAACC	B6	14	19707122	19707145	-	0	0	1	9	1	0	0	7	0	2	0	0	0	0	FALSE	0.4642280
CCNGAGAATGAGGAAGAATATTG	B6	3	80391498	80391521	-	0	0	0	28	1	0	0	28	0	3	0	0	0	0	FALSE	0.3316990
CCNGAGAATGAGGACTGTTAGGA	129S1	14	46958080	46958103	-	0	0	0	13	1	0	0	12	0	0	0	0	0	1	FALSE	0.4280780
CCNGAGAATGAGGAGTGAGACCA	129S1	11	58435071	58435094	-	0	0	2	20	1	0	2	21	1	3	0	0	0	0	FALSE	0.5360820	Olfr329
CCNGAGAATGAGGATAATGGGAT	B6	1	20947565	20947588	-	0	0	2	6	1	0	1	6	0	2	0	0	0	0	FALSE	0.4379240
CCNGAGAATGAGGCTATTCTTGA	B6	14	46958080	46958103	-	0	0	2	4	1	0	2	4	0	0	0	0	0	1	FALSE	0.4429630
CCNGAGAATGAGGGAGTGTTGTA	129S1	3	153779273	153779296	-	0	0	1	15	1	0	0	15	0	2	0	0	0	0	FALSE	0.4707870
CCNGAGAATGAGGTATAAAAATA	B6	18	26483637	26483660	-	0	0	0	24	1	0	0	24	1	1	0	0	0	0	FALSE	0.4265090
CCNGAGAATGATCTCATTCCCGT	129S1	2	40944922	40944945	-	0	0	0	7	1	0	0	7	1	2	0	0	0	0	FALSE	0.4706130
CCNGAGAATGATGAAGAAGAAGA	B6	19	25376291	25376314	-	0	0	4	94	1	0	5	94	0	1	0	0	0	1	FALSE	0.4533740
CCNGAGAATGATGACTGCTGCAG	129S1	8	34786293	34786316	-	0	0	1	7	1	0	0	6	0	2	0	0	0	0	FALSE	0.3430580
CCNGAGAATGATGATGTCAAGAT	129S1	4	78602290	78602313	-	0	0	0	18	1	0	0	17	1	1	0	0	0	0	FALSE	0.5033210
CCNGAGAATGATGCGGGGCACTG	B6	1	174166378	174166401	-	0	0	0	7	1	0	0	7	0	3	0	0	0	0	FALSE	0.3708550
CCNGAGAATGATGCTCTTCACAT	129S1	19	22275732	22275755	-	0	0	2	15	1	0	2	17	0	0	0	0	0	0	FALSE	0.4053900
CCNGAGAATGATGCTGTAAAATC	B6	17	17615182	17615205	-	0	0	0	9	1	0	0	10	1	1	0	0	0	0	FALSE	0.3752360
CCNGAGAATGATGGAGGCTGGTC	129S1	13	43272011	43272034	-	0	0	1	15	1	0	1	12	0	3	0	0	0	0	FALSE	0.4926570
CCNGAGAATGATGTTCATTCTAC	B6	12	114123205	114123228	-	0	0	1	8	1	0	1	7	1	4	0	0	0	0	TRUE	0.4752930
CCNGAGAATGATGTTTAACATTT	129S1	19	50880021	50880044	-	0	0	3	22	1	0	3	24	1	1	0	0	0	0	FALSE	0.4545510
CCNGAGAATGATGTTTAGCAACA	B6	18	5961591	5961614	-	0	0	2	21	1	0	2	20	1	1	0	0	0	0	FALSE	0.5192290
CCNGAGAATGATTCCCAGTACCC	B6	1	124600552	124600575	-	0	0	30	404	1	0	29	415	1	1	0	0	0	0	FALSE	0.5090870
CCNGAGAATGATTGAGGGGGCTC	129S1	11	76405223	76405246	-	0	0	0	3	1	0	0	4	1	1	0	0	0	0	FALSE	0.4223280
CCNGAGAATGCAAAATTTACTTA	129S1	1	131653720	131653743	-	0	0	0	13	1	0	0	13	0	0	0	0	0	1	FALSE	0.3617130
CCNGAGAATGCAAATAAATAGGT	129S1	14	85382647	85382670	-	0	0	0	32	1	0	0	31	1	1	0	0	0	0	FALSE	0.4150100
CCNGAGAATGCAAATACAAAGAA	B6	14	35693513	35693536	-	0	0	1	41	1	0	0	42	0	2	0	0	0	0	FALSE	0.2885480
CCNGAGAATGCAACTCTTTCTCA	129S1	14	10071162	10071185	-	0	0	1	11	1	0	1	11	1	1	0	0	0	0	FALSE	0.4683770
CCNGAGAATGCAACTGAGACTAT	129S1	5	74439755	74439778	-	0	0	2	14	1	0	2	15	1	2	0	0	0	0	FALSE	0.4485570
CCNGAGAATGCAAGAGTATACAA	129S1	4	43254044	43254067	-	0	0	2	16	1	0	2	13	1	1	0	0	0	0	FALSE	0.3732010
CCNGAGAATGCAATAGGAGCCTT	129S1	6	3270694	3270717	-	0	0	1	11	1	0	1	9	0	0	0	0	0	1	FALSE	0.4865960
CCNGAGAATGCAATCCAATTGTA	129S1	14	52192795	52192818	-	0	0	1	10	1	0	0	9	0	2	0	0	0	0	FALSE	0.3716830
CCNGAGAATGCACAAGCACACTC	129S1	2	59837307	59837330	-	0	0	1	19	1	0	0	18	0	2	0	0	0	0	FALSE	0.4144610
CCNGAGAATGCACAAGCTCTCTC	B6	2	59837307	59837330	-	0	0	2	14	1	0	1	14	0	2	0	0	0	0	FALSE	0.4429240
CCNGAGAATGCAGATATCATAAA	B6	11	36836332	36836355	-	0	0	1	15	1	0	1	15	1	1	0	0	0	0	FALSE	0.3545020
CCNGAGAATGCAGTCCAACTGTA	B6	14	52192795	52192818	-	0	0	1	8	1	0	0	8	0	2	0	0	0	0	FALSE	0.3840660
CCNGAGAATGCATAGCACACCAG	129S1	16	55701931	55701954	-	0	0	2	60	1	0	2	58	1	2	0	0	0	0	FALSE	0.3867330
CCNGAGAATGCATCAAGTATGAG	B6	19	50807686	50807709	-	0	0	1	8	1	0	0	8	0	2	0	0	0	0	FALSE	0.4570290
CCNGAGAATGCATCACACATGCA	129S1	8	30673940	30673963	-	0	0	8	64	1	0	9	60	0	2	0	0	0	0	FALSE	0.5168190
CCNGAGAATGCATCCCACGTGCA	B6	8	30673940	30673963	-	0	0	5	53	1	0	4	57	0	2	0	0	0	0	FALSE	0.4396600
CCNGAGAATGCATGAGAGCTCCT	B6	4	39627033	39627056	-	0	0	0	17	1	0	0	15	0	0	1	0	1	0	FALSE	0.3730060
CCNGAGAATGCCACAAAAAAACA	129S1	16	59777740	59777763	-	0	0	1	34	1	0	0	31	0	0	0	0	1	0	FALSE	0.3755840
CCNGAGAATGCCACAAAAAACAA	B6	16	59777740	59777763	-	0	0	2	37	1	0	1	35	0	0	0	0	1	0	FALSE	0.3722570
CCNGAGAATGCCATTCTTCTTGT	129S1	8	34585122	34585145	-	0	0	3	38	1	0	2	38	0	2	0	0	0	0	FALSE	0.5030320
CCNGAGAATGCCTCCCTCCTGTG	B6	1	131653720	131653743	-	0	0	2	22	1	0	2	22	0	0	0	0	0	1	FALSE	0.4302290
CCNGAGAATGCCTTCTGTGATAA	129S1	4	78075014	78075037	-	0	0	1	11	1	0	1	10	1	2	0	0	0	0	FALSE	0.4744580
CCNGAGAATGCGACCACACTCCA	129S1	2	145742599	145742622	-	0	0	2	7	1	0	0	8	0	2	0	0	0	0	FALSE	0.2298090
CCNGAGAATGCGCAGTGAACTGA	129S1	8	21873228	21873251	-	0	0	1	13	1	0	2	13	0	2	0	0	0	0	FALSE	0.2403400
CCNGAGAATGCTAGACTAACAGC	129S1	9	9339104	9339127	-	0	0	0	3	1	0	0	3	0	4	0	0	0	0	FALSE	0.3950360
CCNGAGAATGCTAGTTTTCTACA	B6	1	172895506	172895529	-	0	0	2	15	1	0	3	12	2	2	0	0	0	0	FALSE	0.4917540
CCNGAGAATGCTGCATTTCAGCA	B6	17	81539595	81539618	-	0	0	2	17	1	0	2	17	1	1	0	0	0	1	FALSE	0.4955030
CCNGAGAATGCTGGCTGAGAGCC	129S1	8	15208261	15208284	-	0	0	1	23	1	0	0	23	0	2	0	0	0	0	FALSE	0.2458140
CCNGAGAATGCTGGGGGGTGTGA	B6	6	137449307	137449330	-	0	0	1	12	1	0	1	12	1	1	0	0	0	0	FALSE	0.3588580
CCNGAGAATGCTTCCACACATCC	B6	8	18423172	18423195	-	0	0	3	9	1	0	2	11	0	2	0	0	0	0	FALSE	0.3565980
CCNGAGAATGCTTCCACGCATCA	129S1	8	18423172	18423195	-	0	0	4	5	1	0	3	5	0	2	0	0	0	0	FALSE	0.3747110
CCNGAGAATGCTTTTATTCCTAC	129S1	19	17075866	17075889	-	0	0	2	52	1	0	2	50	0	3	0	0	0	0	FALSE	0.4480750
CCNGAGAATGCTTTTTATCTCTC	B6	13	39069445	39069468	-	0	0	6	20	1	0	6	20	1	1	0	0	0	0	FALSE	0.3976440
CCNGAGAATGCTTTTTTTTTCTC	B6	3	123719721	123719744	-	0	0	7	95	1	0	8	98	0	0	0	0	1	0	FALSE	0.3576900
CCNGAGAATGCTTTTTTTTTTCT	129S1	3	123719721	123719744	-	0	0	21	338	1	0	25	329	0	0	0	0	1	0	FALSE	0.3296090
CCNGAGAATGGAAACAACCCAAT	B6	14	111462260	111462283	-	0	0	10	192	1	0	9	196	0	2	0	0	0	0	FALSE	0.3331120
CCNGAGAATGGAACCCTGGGGCT	B6	15	86637860	86637883	-	0	0	3	28	1	0	4	27	0	3	0	0	0	0	FALSE	0.4121180
CCNGAGAATGGAACTGATCCTGG	B6	1	40390963	40390986	-	0	0	1	12	1	0	1	12	0	3	0	0	0	0	FALSE	0.3345540	Il1rl2
CCNGAGAATGGAAGAGAGGCATC	129S1	4	113898543	113898566	-	0	0	2	22	1	0	2	21	1	3	0	0	0	0	FALSE	0.3829350
CCNGAGAATGGAAGCTGTAGGTT	B6	8	83781594	83781617	-	0	0	3	7	1	0	2	8	0	0	0	0	1	0	FALSE	0.4161370
CCNGAGAATGGACAAATCCTTGT	129S1	1	152613319	152613342	-	0	0	0	5	1	0	0	4	0	3	0	0	0	0	FALSE	0.4957580
CCNGAGAATGGAGAAGACTATCC	B6	18	66621832	66621855	-	0	0	1	10	1	0	0	10	0	2	0	0	0	0	FALSE	0.4822480
CCNGAGAATGGAGATGAGAGACC	129S1	4	151377184	151377207	-	0	0	0	15	1	0	0	14	0	1	0	0	1	0	FALSE	0.4279760
CCNGAGAATGGAGCCAGGCATCA	129S1	4	55609795	55609818	-	0	0	1	16	1	0	1	18	1	1	0	0	0	1	FALSE	0.4370320
CCNGAGAATGGAGGACTTTCCGT	B6	11	72834026	72834049	-	0	0	3	8	1	0	2	9	0	2	0	0	0	0	TRUE	0.4878230
CCNGAGAATGGAGGGCACAAAAG	129S1	4	85406879	85406902	-	0	0	1	11	1	0	1	11	1	2	0	0	0	0	FALSE	0.3357050
CCNGAGAATGGAGTCCAGGTGGT	129S1	12	24698573	24698596	-	0	0	2	28	1	0	2	28	0	0	0	0	1	0	FALSE	0.5187670
CCNGAGAATGGAGTTATGTGACA	B6	13	64963931	64963954	-	0	0	1	17	1	0	1	16	1	1	0	0	0	0	FALSE	0.5170780
CCNGAGAATGGAGTTCATTTGGG	B6	18	30761500	30761523	-	0	0	1	16	1	0	1	18	1	2	0	0	0	0	FALSE	0.4030220
CCNGAGAATGGATATATTTGTGT	B6	9	105713499	105713522	-	0	0	1	13	1	0	1	11	1	4	0	0	0	0	FALSE	0.3931490
CCNGAGAATGGATGTCAATGACA	129S1	6	105016973	105016996	-	0	0	0	13	1	0	0	12	2	2	0	0	0	0	FALSE	0.4695760
CCNGAGAATGGATTTAAAAAAAT	129S1	12	114652892	114652915	-	0	0	13	84	1	0	12	79	0	2	0	0	0	0	FALSE	0.3894410
CCNGAGAATGGATTTTTAAAAAT	B6	12	114652892	114652915	-	0	0	8	105	1	0	8	103	0	2	0	0	0	0	FALSE	0.3783440
CCNGAGAATGGCAAAAAAAAATA	B6	16	71664440	71664463	-	0	0	7	92	1	0	8	91	0	0	0	0	0	1	FALSE	0.2754870
CCNGAGAATGGCAAAAAAAATAT	129S1	16	71664440	71664463	-	0	0	0	51	1	0	0	51	0	0	0	0	0	1	FALSE	0.3077090
CCNGAGAATGGCAACAAATCACA	129S1	9	83539515	83539538	-	0	0	9	29	1	0	9	28	1	2	0	0	0	0	FALSE	0.3704940
CCNGAGAATGGCAATGCATACCT	129S1	8	33666210	33666233	-	0	0	4	15	1	0	3	15	0	2	0	0	0	0	FALSE	0.5146010
CCNGAGAATGGCAATGTGTACCT	B6	8	33666210	33666233	-	0	0	2	12	1	0	1	12	0	2	0	0	0	0	FALSE	0.5216320
CCNGAGAATGGCACAGCAGGCAT	129S1	15	98237397	98237420	-	0	0	1	23	1	0	1	21	1	1	0	0	0	0	FALSE	0.3034460
CCNGAGAATGGCACGTGTATGAG	129S1	3	137985412	137985435	-	0	0	0	7	1	0	0	6	0	0	0	0	1	0	FALSE	0.3554500
CCNGAGAATGGCAGAGAGTCTGT	B6	4	131348130	131348153	-	0	0	4	25	1	0	3	26	0	2	0	0	0	0	FALSE	0.4230520
CCNGAGAATGGCCAAGAGGGAAC	B6	15	80322780	80322803	-	0	0	1	12	1	0	0	10	0	2	0	0	0	0	FALSE	0.4061620
CCNGAGAATGGCCTGGTGTGGGT	129S1	2	143962241	143962264	-	0	0	1	17	1	0	0	17	0	0	0	0	1	0	FALSE	0.4932680
CCNGAGAATGGCCTGGTGTGGTC	B6	2	143962241	143962264	-	0	0	2	6	1	0	1	7	0	0	0	0	1	0	FALSE	0.5024510
CCNGAGAATGGCCTTCTCTGTCA	B6	12	30065403	30065426	-	0	0	0	63	1	0	0	62	1	1	0	0	0	0	FALSE	0.5018120
CCNGAGAATGGCGAGAAAGGGAG	B6	18	23804492	23804515	-	0	0	0	17	1	0	0	17	1	1	0	0	0	0	FALSE	0.3783600
CCNGAGAATGGCGTTACGTTTCC	B6	4	133489360	133489383	-	0	0	1	2	1	0	1	3	0	0	0	0	0	1	FALSE	0.4493430
CCNGAGAATGGCGTTTCCATTTT	129S1	4	133489360	133489383	-	0	0	0	10	1	0	0	10	0	0	0	0	0	1	FALSE	0.4445930
CCNGAGAATGGCTTAATCAGGGC	B6	11	57633067	57633090	-	0	0	1	11	1	0	1	10	1	1	0	0	0	0	FALSE	0.5074330
CCNGAGAATGGCTTTATGCCTCT	129S1	17	85056973	85056996	-	0	0	1	16	1	0	0	18	0	2	0	0	0	0	FALSE	0.5224850
CCNGAGAATGGGAAAGATCTTTG	B6	10	12322325	12322348	-	0	0	3	20	1	0	3	23	0	2	0	0	1	0	FALSE	0.2156220
CCNGAGAATGGGAAAGGATCTGA	B6	15	94839554	94839577	-	0	0	3	28	1	0	2	29	0	2	0	0	0	0	FALSE	0.3385780
CCNGAGAATGGGACTCTGAATAC	129S1	17	56581472	56581495	-	0	0	0	11	1	0	0	10	1	1	0	0	0	0	FALSE	0.5231500
CCNGAGAATGGGAGACAAGGTAA	B6	8	91655946	91655969	-	0	0	0	18	1	0	0	16	0	1	0	0	1	0	FALSE	0.3825440
CCNGAGAATGGGCAGAATCAGGG	129S1	13	56048250	56048273	-	0	0	3	16	1	0	3	15	0	0	0	0	0	1	FALSE	0.4580010
CCNGAGAATGGGCATTTTTTGCA	129S1	8	35436993	35437016	-	0	0	1	8	1	0	1	9	0	0	0	0	0	1	FALSE	0.4264740
CCNGAGAATGGGCTCACCTACTG	129S1	17	5579041	5579064	-	0	0	1	11	1	0	1	9	0	3	0	0	0	0	FALSE	0.4999230
CCNGAGAATGGGGAACCTAGGGT	129S1	3	145204674	145204697	-	0	0	1	30	1	0	0	30	0	2	0	0	0	0	FALSE	0.4151630
CCNGAGAATGGGGAGAAGGTACC	B6	8	6859169	6859192	-	0	0	0	22	1	0	0	21	0	1	0	0	0	1	FALSE	0.4482990
CCNGAGAATGGGGATTCAGTGTC	129S1	6	116705348	116705371	-	0	0	0	10	1	0	0	10	0	0	0	0	0	1	FALSE	0.4454030
CCNGAGAATGGGGATTCGAGTGT	B6	6	116705348	116705371	-	0	0	0	0	1	0	0	0	0	0	0	0	0	1	FALSE	0.4845950
CCNGAGAATGGGGCAAACTAACA	B6	7	118065844	118065867	-	0	0	0	11	1	0	0	11	1	1	0	0	0	0	FALSE	0.3651740
CCNGAGAATGGGGGGGGGGCAAT	B6	4	119881697	119881720	-	0	0	3	29	1	0	4	19	0	0	0	0	1	0	FALSE	0.3678680
CCNGAGAATGGGGGGGGGGGCAA	129S1	4	119881697	119881720	-	0	0	4	55	1	0	5	58	0	0	0	0	1	0	FALSE	0.3769370
CCNGAGAATGGGGGTTCGATTCC	129S1	3	33988729	33988752	-	0	0	7	111	1	0	7	111	1	1	0	0	0	0	FALSE	0.4186010
CCNGAGAATGGGGGTTGTCAGAG	129S1	10	118060067	118060090	-	0	0	1	12	1	0	0	13	0	2	0	0	0	0	FALSE	0.3950360
CCNGAGAATGGGGTTAAATCCAC	B6	2	40433051	40433074	-	0	0	0	9	1	0	0	8	0	3	0	0	0	0	FALSE	0.4483290
CCNGAGAATGGGGTTCTCTGGCT	129S1	14	117998284	117998307	-	0	0	0	30	1	0	0	30	0	0	0	0	1	0	FALSE	0.4657000
CCNGAGAATGGGTGAAGTGGCCC	129S1	17	74754892	74754915	-	0	0	2	17	1	0	1	19	1	2	0	0	0	0	FALSE	0.4426950
CCNGAGAATGGGTGTAGTTGGAA	B6	14	117998284	117998307	-	0	0	1	6	1	0	1	7	0	0	0	0	1	0	FALSE	0.4192780
CCNGAGAATGGGTTGGTAATTCA	129S1	13	93860128	93860151	-	0	0	0	7	1	0	0	8	1	2	0	0	0	0	FALSE	0.4638460
CCNGAGAATGGTAAAGAGCAGGA	129S1	8	49065341	49065364	-	0	0	0	35	1	0	0	35	0	0	0	0	0	1	FALSE	0.2664060
CCNGAGAATGGTACTATCATGGG	129S1	4	124104167	124104190	-	0	0	0	18	1	0	0	18	0	4	0	0	0	0	FALSE	0.4077490
CCNGAGAATGGTAGACCCTGCCT	129S1	11	88242865	88242888	-	0	0	1	17	1	0	1	16	0	2	0	0	0	0	FALSE	0.4651790
CCNGAGAATGGTCTAGTTGGACA	B6	6	129974709	129974732	-	0	0	2	46	1	0	3	46	1	1	0	0	0	0	TRUE	0.5862380
CCNGAGAATGGTGGAAAAATACC	129S1	19	20435636	20435659	-	0	0	1	16	1	0	1	18	1	2	0	0	0	0	FALSE	0.4119360
CCNGAGAATGGTGTCCAGCGAGG	129S1	8	83293607	83293630	-	0	0	1	6	1	0	0	6	0	2	0	0	0	0	FALSE	0.4129540
CCNGAGAATGGTTAAGAAATATG	129S1	6	56807167	56807190	-	0	0	2	19	1	0	2	21	1	3	0	0	0	0	FALSE	0.4386610
CCNGAGAATGGTTACTGAGACTT	129S1	1	174128214	174128237	-	0	0	2	11	1	0	1	12	0	2	0	0	0	0	FALSE	0.4517300
CCNGAGAATGGTTATAAAACCTG	B6	13	57249803	57249826	-	0	0	1	9	1	0	1	8	0	3	0	0	0	0	FALSE	0.4543210
CCNGAGAATGGTTATAAAGCCCA	129S1	13	57249803	57249826	-	0	0	0	12	1	0	0	11	0	3	0	0	0	0	FALSE	0.4610200
CCNGAGAATGGTTGCCCATTAAA	B6	19	48104773	48104796	-	0	0	2	10	1	0	1	9	0	2	0	0	0	0	FALSE	0.3907670
CCNGAGAATGGTTTAAAGAGCAG	B6	8	49065341	49065364	-	0	0	1	15	1	0	1	17	0	0	0	0	0	1	FALSE	0.3099200
CCNGAGAATGGTTTCTCTAGCTA	129S1	11	45391367	45391390	-	0	0	3	14	1	0	2	15	0	2	0	0	0	0	FALSE	0.5316020
CCNGAGAATGTAAAGGCCCTTGC	129S1	2	114413720	114413743	-	0	0	2	12	1	0	2	15	1	1	0	0	0	0	FALSE	0.4080150
CCNGAGAATGTAAGGGTTTAAGA	B6	15	92073932	92073955	-	0	0	1	9	1	0	1	8	0	3	0	0	0	0	FALSE	0.4118520
CCNGAGAATGTAAGGTGGTGTCA	B6	12	25164957	25164980	-	0	0	0	12	1	0	0	12	1	1	0	0	0	0	FALSE	0.4537920
CCNGAGAATGTACAGGACCTGTT	129S1	12	12586228	12586251	-	0	0	1	10	1	0	1	10	0	1	0	0	0	1	FALSE	0.4389390
CCNGAGAATGTAGTTAGAGAATG	B6	3	90642166	90642189	-	0	0	1	19	1	0	1	19	1	1	0	0	0	0	FALSE	0.4713250
CCNGAGAATGTATAAAAATCAAA	B6	5	138457489	138457512	-	0	0	3	54	1	0	2	55	0	0	0	0	1	0	FALSE	0.2689320	Zfp157
CCNGAGAATGTATAAAAATTCAA	129S1	5	138457489	138457512	-	0	0	4	40	1	0	3	37	0	0	0	0	1	0	FALSE	0.2708470	Zfp157
CCNGAGAATGTATTTTTTCAACT	129S1	3	119866247	119866270	-	0	0	1	28	1	0	1	27	0	0	0	0	0	1	FALSE	0.4363290
CCNGAGAATGTATTTTTTTCAAC	B6	3	119866247	119866270	-	0	0	1	30	1	0	1	30	0	0	0	0	0	1	FALSE	0.4682540
CCNGAGAATGTCACCTGAAGCTC	129S1	4	131607050	131607073	-	0	0	1	15	1	0	2	15	0	2	0	0	1	0	FALSE	0.2843910
CCNGAGAATGTCACTCAATGGAC	B6	11	38509977	38510000	-	0	0	2	10	1	0	1	10	0	2	0	0	0	0	FALSE	0.3690250
CCNGAGAATGTCACTCAATGGGT	129S1	11	38509977	38510000	-	0	0	1	11	1	0	0	10	0	2	0	0	0	0	FALSE	0.3529490
CCNGAGAATGTCAGAGATTGAAC	129S1	7	17034660	17034683	-	0	0	4	15	1	0	4	17	1	1	0	0	0	0	FALSE	0.3779950
CCNGAGAATGTCCACAAGAGCCT	129S1	3	37160417	37160440	-	0	0	1	13	1	0	0	13	0	2	0	0	0	0	FALSE	0.3606070
CCNGAGAATGTCCACTGTGAGGT	B6	4	150998691	150998714	-	0	0	0	7	1	0	0	7	0	4	0	0	0	0	FALSE	0.3971040
CCNGAGAATGTCCCCAAAAATCT	129S1	8	41009760	41009783	-	0	0	0	12	1	0	0	13	0	1	0	0	1	0	FALSE	0.1818370
CCNGAGAATGTCCCCAAAACCTA	B6	8	41009760	41009783	-	0	0	1	14	1	0	1	13	0	1	0	0	1	0	FALSE	0.1603600
CCNGAGAATGTCTCATTAAACAG	B6	3	26190307	26190330	-	0	0	0	17	1	0	0	17	1	1	0	0	0	0	FALSE	0.4130720
CCNGAGAATGTCTTCTAATTCCA	B6	2	170847945	170847968	-	0	0	1	35	1	0	1	34	0	0	0	0	1	0	FALSE	0.4709230
CCNGAGAATGTCTTGACATATCA	129S1	7	79700505	79700528	-	0	0	1	12	1	0	1	12	0	0	0	0	1	0	FALSE	0.3863670
CCNGAGAATGTCTTTGGGAGCCC	129S1	10	118077783	118077806	-	0	0	0	9	1	0	0	9	0	3	0	0	0	0	FALSE	0.4091720
CCNGAGAATGTGAAAGAGCCGGG	B6	19	56268845	56268868	-	0	0	1	63	1	0	1	60	0	2	0	0	0	0	FALSE	0.3638300
CCNGAGAATGTGAAGTCCATGTT	B6	3	145198628	145198651	-	0	0	1	13	1	0	1	14	1	1	0	0	0	0	FALSE	0.4773670
CCNGAGAATGTGAATTGAGATTT	129S1	2	99469131	99469154	-	0	0	1	21	1	0	1	20	1	1	0	0	0	0	FALSE	0.4257120
CCNGAGAATGTGAGATGCAAACC	129S1	15	26601621	26601644	-	0	0	1	18	1	0	1	19	1	2	0	0	0	0	FALSE	0.4480570
CCNGAGAATGTGAGATTTAGAAA	129S1	19	45377649	45377672	-	0	0	2	33	1	0	2	35	1	1	0	0	0	0	FALSE	0.4431170
CCNGAGAATGTGAGTTGCTGTTC	B6	1	66704705	66704728	-	0	0	0	15	1	0	0	13	0	3	0	0	0	0	FALSE	0.4949390
CCNGAGAATGTGCAGCATGCTAG	B6	8	3436331	3436354	-	0	0	0	7	1	0	0	8	0	0	0	0	0	1	FALSE	0.2799140
CCNGAGAATGTGCAGCTAGGCAG	129S1	8	3436331	3436354	-	0	0	1	20	1	0	1	20	0	0	0	0	0	1	FALSE	0.2887610
CCNGAGAATGTGCCACGCATCAG	129S1	14	18137256	18137279	-	0	0	1	9	1	0	0	9	0	2	0	0	0	0	FALSE	0.3283240
CCNGAGAATGTGGCCTTTGACCA	129S1	6	75512592	75512615	-	0	0	3	9	1	0	2	10	0	2	0	0	0	0	FALSE	0.3629210
CCNGAGAATGTGGCCTTTGGACA	B6	6	75512592	75512615	-	0	0	1	11	1	0	0	11	0	2	0	0	0	0	FALSE	0.3545320
CCNGAGAATGTGGCTCATTCTTT	129S1	7	129362499	129362522	-	0	0	2	49	1	0	2	47	0	2	0	0	0	0	FALSE	0.4378830
CCNGAGAATGTGGGGACCTCCAG	129S1	1	108841838	108841861	-	0	0	1	12	1	0	1	12	1	1	0	0	0	0	FALSE	0.4621730
CCNGAGAATGTGTATTACTATAG	129S1	1	79884140	79884163	-	0	0	1	35	1	0	1	33	0	2	0	0	0	0	FALSE	0.4437460
CCNGAGAATGTGTCCTCTGATGA	129S1	1	77163560	77163583	-	0	0	4	22	1	0	3	19	0	2	0	0	0	0	FALSE	0.3996230
CCNGAGAATGTGTCTAGTGGGGG	B6	15	10956713	10956736	-	0	0	1	8	1	0	0	9	0	2	0	0	0	0	FALSE	0.4373070
CCNGAGAATGTGTCTCAAAATAA	B6	8	89234431	89234454	-	0	0	4	68	1	0	3	69	1	1	0	0	0	0	FALSE	0.3751650
CCNGAGAATGTGTGGGATTATAC	129S1	6	18398327	18398350	-	0	0	0	11	1	0	0	11	1	1	0	0	0	0	FALSE	0.4224890
CCNGAGAATGTTAAAAAAAAAAC	129S1	8	96749911	96749934	-	0	0	14	138	1	0	12	141	0	0	0	0	1	0	FALSE	0.3563660
CCNGAGAATGTTAAAAAAAACAT	B6	8	96749911	96749934	-	0	0	5	42	1	0	5	46	0	0	0	0	1	0	FALSE	0.3229980
CCNGAGAATGTTAAATAGTCTCC	129S1	8	35299887	35299910	-	0	0	1	14	1	0	0	15	0	2	0	0	0	0	FALSE	0.3538710
CCNGAGAATGTTAAATCCTTTCC	129S1	12	50469767	50469790	-	0	0	1	16	1	0	1	20	0	0	0	0	0	1	FALSE	0.3738440
CCNGAGAATGTTAACTAAATCCT	B6	12	50469767	50469790	-	0	0	2	16	1	0	2	24	0	0	0	0	0	1	FALSE	0.3697810
CCNGAGAATGTTATGGAAAGAAC	B6	7	36422202	36422225	-	0	0	0	21	1	0	0	23	1	2	0	0	0	0	FALSE	0.4677610
CCNGAGAATGTTCACGGTGCTGG	129S1	8	24613627	24613650	-	0	0	0	7	1	0	0	6	1	1	0	0	0	0	FALSE	0.3975560
CCNGAGAATGTTGAGAATATCCG	129S1	4	14411939	14411962	-	0	0	2	3	1	0	1	3	0	2	0	0	0	0	FALSE	0.2106970
CCNGAGAATGTTGATGGTCTCAG	129S1	7	78045715	78045738	-	0	0	1	11	1	0	1	11	1	1	0	0	0	0	FALSE	0.3292940
CCNGAGAATGTTGGCTGAGAGTC	B6	8	15208261	15208284	-	0	0	1	13	1	0	0	13	0	2	0	0	0	0	FALSE	0.2947130
CCNGAGAATGTTTTCTGCTTTTG	B6	18	83866971	83866994	-	0	0	3	47	1	0	3	50	0	0	0	0	0	1	FALSE	0.4545340
CCNGAGAATGTTTTGAATATCCG	B6	4	14411939	14411962	-	0	0	1	5	1	0	0	4	0	2	0	0	0	0	FALSE	0.2586530
CCNGAGAATGTTTTGTGATGGAT	129S1	9	104509533	104509556	-	0	0	1	11	1	0	1	12	1	1	0	0	0	0	FALSE	0.4623640
CCNGAGAATGTTTTTTATTGCCC	B6	10	92540344	92540367	-	0	0	1	18	1	0	1	17	0	1	0	0	1	0	FALSE	0.4516030
CCNGAGAATGTTTTTTTTGTTTG	129S1	3	130898391	130898414	-	0	0	39	312	1	0	38	297	0	1	0	0	1	0	FALSE	0.5179710
CCNGAGAATTAAAAAAAAACTGA	129S1	8	58597177	58597200	-	0	0	6	127	1	0	5	127	1	1	0	0	0	0	FALSE	0.3870370
CCNGAGAATTAAAAAAATAATCA	B6	3	138718024	138718047	-	0	0	14	131	1	0	12	130	0	0	0	0	0	1	FALSE	0.3169770
CCNGAGAATTAAAAAATAATCAT	129S1	3	138718024	138718047	-	0	0	8	82	1	0	8	76	0	0	0	0	0	1	FALSE	0.3136800
CCNGAGAATTAAAACAAGTGTCA	129S1	14	85921477	85921500	-	0	0	2	20	1	0	1	19	0	2	0	0	0	0	FALSE	0.3844600
CCNGAGAATTAAAACAAGTGTTT	B6	14	85921477	85921500	-	0	0	3	163	1	0	2	163	0	2	0	0	0	0	FALSE	0.3918960
CCNGAGAATTAAAATGGTCTAAG	129S1	15	18696182	18696205	-	0	0	1	12	1	0	1	12	1	1	0	0	0	0	FALSE	0.3166760
CCNGAGAATTAAACCCAATATCC	B6	19	22973636	22973659	-	0	0	0	15	1	0	0	16	1	2	0	0	0	0	FALSE	0.3670140
CCNGAGAATTAAAGCTTATCCCT	129S1	3	141219921	141219944	-	0	0	0	10	1	0	0	10	1	1	0	0	0	0	FALSE	0.4435710
CCNGAGAATTAACCTTTCACCAT	129S1	6	105139395	105139418	-	0	0	1	21	1	0	0	22	0	2	0	0	0	0	FALSE	0.4269870
CCNGAGAATTAAGAAATGATCCT	B6	2	20275664	20275687	-	0	0	1	25	1	0	2	24	1	1	0	0	0	0	FALSE	0.4683390
CCNGAGAATTAAGAATGCACTGT	B6	9	123677334	123677357	-	0	0	2	11	1	0	2	11	1	1	0	0	0	0	FALSE	0.4098160
CCNGAGAATTAAGTAGTCCTAGG	B6	8	38006275	38006298	-	0	0	0	6	1	0	0	6	0	0	0	0	1	0	FALSE	0.5128680
CCNGAGAATTAATACTTGGTGAT	129S1	3	79511700	79511723	-	0	0	0	4	1	0	0	4	1	1	0	0	0	0	FALSE	0.4542040
CCNGAGAATTAATGGGAAGCGGT	129S1	16	86036069	86036092	-	0	0	0	2	1	0	0	3	0	1	0	0	1	0	FALSE	0.3716320
CCNGAGAATTAATTAAGTAGTCC	129S1	8	38006275	38006298	-	0	0	0	10	1	0	0	10	0	0	0	0	1	0	FALSE	0.4588970
CCNGAGAATTAATTTATGCTTAT	129S1	4	92797315	92797338	-	0	0	1	17	1	0	0	18	0	2	0	0	0	0	FALSE	0.4344320
CCNGAGAATTAATTTATGTTAAT	B6	4	92797315	92797338	-	0	0	3	31	1	0	2	32	0	2	0	0	0	0	FALSE	0.3781790
CCNGAGAATTACAAATTTTATTT	B6	8	40845899	40845922	-	0	0	7	58	1	0	7	58	1	1	0	0	1	0	FALSE	0.3593280
CCNGAGAATTACAGACTTGTGTG	B6	5	144086112	144086135	-	0	0	0	20	1	0	0	21	0	0	0	0	0	1	FALSE	0.4781000
CCNGAGAATTACAGGCCAGTATC	B6	9	5500430	5500453	-	0	0	0	7	1	0	1	6	0	0	1	0	1	0	FALSE	0.4967870
CCNGAGAATTACTATCATCGTCT	B6	12	99009978	99010001	-	0	0	0	5	1	0	0	4	0	0	0	0	1	0	FALSE	0.4584900
CCNGAGAATTACTCCTGTCCTGG	B6	1	148038843	148038866	-	0	0	2	9	1	0	1	10	0	2	0	0	0	0	FALSE	0.4815550
CCNGAGAATTACTGAGTGAAATC	B6	15	18543719	18543742	-	0	0	0	15	1	0	0	15	1	1	0	0	0	0	FALSE	0.4496440
CCNGAGAATTAGAACAATTCCTA	B6	8	5470044	5470067	-	0	0	0	8	1	0	0	9	1	1	0	0	0	0	FALSE	0.3828660
CCNGAGAATTAGAACCACGAATT	129S1	9	34756813	34756836	-	0	0	2	6	1	0	1	6	0	2	0	0	0	0	FALSE	0.4259220
CCNGAGAATTAGAAGTCTCCAAT	B6	17	23693958	23693981	-	0	0	1	16	1	0	0	15	0	2	0	0	0	0	FALSE	0.3444800
CCNGAGAATTAGACTTCTCCAAT	129S1	17	23693958	23693981	-	0	0	1	10	1	0	0	8	0	2	0	0	0	0	FALSE	0.4077170
CCNGAGAATTAGAGAATTCTCAT	B6	6	116653102	116653125	-	0	0	1	18	1	0	1	18	1	1	0	0	0	0	FALSE	0.4690290
CCNGAGAATTAGAGATACATGCT	129S1	11	90149914	90149937	-	0	0	2	19	1	0	1	20	0	2	0	0	0	0	FALSE	0.4946290
CCNGAGAATTAGGCCTGTCTTTT	129S1	4	92197448	92197471	-	0	0	0	13	1	0	0	14	1	2	0	0	0	0	FALSE	0.4562680
CCNGAGAATTAGTTAGCTAACAC	B6	12	52524769	52524792	-	0	0	0	7	1	0	0	7	1	1	0	0	0	0	FALSE	0.3429900
CCNGAGAATTATACCTGATGTAG	B6	15	73606181	73606204	-	0	0	1	7	1	0	1	7	1	1	0	0	0	0	FALSE	0.4246770
CCNGAGAATTATAGTCACAGAGA	129S1	5	22916707	22916730	-	0	0	1	23	1	0	2	24	1	1	0	0	0	0	FALSE	0.5064890
CCNGAGAATTATCCCGTGGTACC	B6	11	66560048	66560071	-	0	0	1	0	1	0	0	0	0	2	0	0	0	0	FALSE	0.5034800
CCNGAGAATTATCTCATGGTACC	129S1	11	66560048	66560071	-	0	0	2	4	1	0	1	4	0	2	0	0	0	0	FALSE	0.5704820
CCNGAGAATTATCTTTGAACCCT	B6	12	30736358	30736381	-	0	0	0	11	1	0	0	10	2	2	0	0	0	0	FALSE	0.5100730
CCNGAGAATTATGACCCGATGGT	B6	11	57788650	57788673	-	0	0	1	1	1	0	0	1	0	2	0	0	0	0	FALSE	0.4165530
CCNGAGAATTATGTAAAGTATCT	B6	1	121784055	121784078	-	0	0	1	17	1	0	0	17	0	2	0	0	0	0	FALSE	0.4948940
CCNGAGAATTATTCCCCTTTAGC	129S1	13	10908045	10908068	-	0	0	0	5	1	0	0	6	1	1	0	0	0	0	FALSE	0.4893430
CCNGAGAATTCAAAGGAAGTTTG	B6	4	67497831	67497854	-	0	0	1	23	1	0	0	23	0	2	0	0	0	0	FALSE	0.2932500
CCNGAGAATTCAAGTTTTGTGCA	129S1	8	43431128	43431151	-	0	0	0	17	1	0	0	18	1	1	0	0	0	0	FALSE	0.4459190
CCNGAGAATTCAATGCTAATAAA	129S1	2	120445672	120445695	-	0	0	2	17	1	0	1	17	0	2	0	0	0	0	FALSE	0.4348810
CCNGAGAATTCACCCTCTCTTCT	B6	19	52043964	52043987	-	0	0	2	29	1	0	1	29	0	2	0	0	0	0	FALSE	0.3539890
CCNGAGAATTCACTCGTGTGGGG	129S1	12	118219528	118219551	-	0	0	1	1	1	0	1	1	1	1	0	0	0	0	FALSE	0.5476680
CCNGAGAATTCAGCTGTTTTCTA	129S1	2	51225616	51225639	-	0	0	1	18	1	0	0	18	0	2	0	0	0	0	FALSE	0.5317050
CCNGAGAATTCAGGAAGCCACTT	129S1	2	122781014	122781037	-	0	0	1	15	1	0	0	14	1	1	0	0	0	0	FALSE	0.4093480
CCNGAGAATTCAGTGATCAGTGT	B6	6	137127628	137127651	-	0	0	0	8	1	0	0	9	1	3	0	0	0	0	FALSE	0.5028820
CCNGAGAATTCATAACCAGAGCA	B6	7	66340906	66340929	-	0	0	2	13	1	0	2	14	0	0	0	0	0	1	FALSE	0.4195400
CCNGAGAATTCATAATGTCCTCT	129S1	7	66340906	66340929	-	0	0	2	20	1	0	2	21	0	0	0	0	0	1	FALSE	0.5011140
CCNGAGAATTCATATGGTAATCA	B6	9	51163838	51163861	-	0	0	0	11	1	0	0	10	0	1	0	0	0	1	FALSE	0.3856300
CCNGAGAATTCATCCTGCCTTGG	129S1	14	8163851	8163874	-	0	0	3	14	1	0	2	16	0	2	0	0	0	0	FALSE	0.3761080
CCNGAGAATTCATCTCTACAGAG	129S1	12	35284909	35284932	-	0	0	1	17	1	0	1	16	1	1	0	0	0	0	FALSE	0.4822190
CCNGAGAATTCATGCTCACAGAG	B6	10	68189735	68189758	-	0	0	0	15	1	0	0	17	1	2	0	0	0	0	FALSE	0.3241230
CCNGAGAATTCATGTGTGCACTA	129S1	12	115497532	115497555	-	0	0	0	12	1	0	0	11	1	3	0	0	0	0	TRUE	0.4912960
CCNGAGAATTCATTCTGCCCTGG	B6	14	8163851	8163874	-	0	0	2	11	1	0	1	11	0	2	0	0	0	0	FALSE	0.4043070
CCNGAGAATTCCAGAAAAAGAGT	B6	1	101160902	101160925	-	0	0	1	17	1	0	0	19	0	2	0	0	0	0	FALSE	0.4084150
CCNGAGAATTCCAGTGAAACGTG	B6	8	49082630	49082653	-	0	0	0	5	1	0	0	2	1	1	0	0	0	0	FALSE	0.4415780
CCNGAGAATTCCTACGCCTTTTA	129S1	5	82555849	82555872	-	0	0	5	143	1	0	3	148	0	2	0	0	0	0	FALSE	0.4836100
CCNGAGAATTCCTTGGCTCCAGC	129S1	2	68140360	68140383	-	0	0	2	17	1	0	1	17	0	2	0	0	0	0	FALSE	0.5234850
CCNGAGAATTCGATAAACACGAG	B6	3	34175334	34175357	-	0	0	0	4	1	0	0	4	1	2	0	0	0	0	FALSE	0.5042790
CCNGAGAATTCGCCGGTCTTTCC	B6	8	92431963	92431986	-	0	0	1	1	1	0	0	1	0	2	0	0	0	0	FALSE	0.4154460
CCNGAGAATTCGCCTTCGCGCGC	129S1	12	51348003	51348026	-	0	0	1	0	1	0	0	1	1	1	0	0	0	0	FALSE	0.4342130
CCNGAGAATTCTAAATACACTCT	B6	8	35706510	35706533	-	0	0	0	18	1	0	0	18	1	1	0	0	0	0	FALSE	0.4190030
CCNGAGAATTCTAGATCCGTTCA	129S1	2	123086567	123086590	-	0	0	2	12	1	0	2	11	0	2	0	0	0	0	FALSE	0.5099610
CCNGAGAATTCTAGATCTATTCA	B6	2	123086567	123086590	-	0	0	32	94	1	0	31	96	0	2	0	0	0	0	FALSE	0.4885300
CCNGAGAATTCTATCTCTTTCTT	B6	2	164120255	164120278	-	0	0	3	46	1	0	3	51	1	1	0	0	0	0	FALSE	0.5169530	Svs4
CCNGAGAATTCTCATCCAAGGAG	129S1	16	45533201	45533224	-	0	0	3	20	1	0	2	19	0	2	0	0	0	0	FALSE	0.3725200
CCNGAGAATTCTCCCTAGGCTGT	129S1	15	19399185	19399208	-	0	0	2	11	1	0	2	11	1	1	0	0	0	0	FALSE	0.4690030
CCNGAGAATTCTCTGACCACTGT	129S1	15	33008465	33008488	-	0	0	4	31	1	0	3	32	0	2	0	0	0	0	FALSE	0.5618190
CCNGAGAATTCTCTTAAAGCACA	129S1	1	66403243	66403266	-	0	0	1	23	1	0	0	25	0	2	0	0	0	0	FALSE	0.5979090
CCNGAGAATTCTGCTATTTCTAC	B6	13	31016273	31016296	-	0	0	2	17	1	0	2	16	0	0	0	0	1	0	FALSE	0.5286920
CCNGAGAATTCTGCTTGCCACAT	B6	3	145474063	145474086	-	0	0	2	16	1	0	1	18	0	2	0	0	0	0	FALSE	0.4910280
CCNGAGAATTCTGCTTGTCATAT	129S1	3	145474063	145474086	-	0	0	1	12	1	0	0	13	0	2	0	0	0	0	FALSE	0.4847240
CCNGAGAATTCTGGACGTTGTCG	B6	5	144587941	144587964	-	0	0	1	4	1	0	0	4	0	2	0	0	0	0	FALSE	0.4068310
CCNGAGAATTCTGGATGTTGTCA	129S1	5	144587941	144587964	-	0	0	2	13	1	0	1	13	0	2	0	0	0	0	FALSE	0.4218520
CCNGAGAATTCTGGTGGTTCACT	B6	10	22312351	22312374	-	0	0	1	10	1	0	0	10	0	2	0	0	0	0	TRUE	0.5065310
CCNGAGAATTCTGGTGGTTTGCT	129S1	10	22312351	22312374	-	0	0	2	21	1	0	1	21	0	2	0	0	0	0	TRUE	0.4996970
CCNGAGAATTCTTTATTTAGATC	129S1	10	8049198	8049221	-	0	0	11	27	1	0	10	30	1	2	0	0	0	0	FALSE	0.5020830
CCNGAGAATTGAAAATTTCAAGG	B6	4	133961688	133961711	-	0	0	1	18	1	0	2	18	0	0	0	0	1	0	FALSE	0.2156680
CCNGAGAATTGAAAATTTTATTC	129S1	4	133961688	133961711	-	0	0	4	34	1	0	4	32	0	0	0	0	1	0	FALSE	0.3069230
CCNGAGAATTGAACCCCCGGGCT	129S1	15	86637860	86637883	-	0	0	2	6	1	0	2	5	0	3	0	0	0	0	FALSE	0.3914080
CCNGAGAATTGACCACTGAGCCA	129S1	8	84360745	84360768	-	0	0	4	20	1	0	3	20	1	2	0	0	0	0	FALSE	0.5070610
CCNGAGAATTGACTAACTGAGTT	129S1	7	104373447	104373470	-	0	0	0	11	1	0	0	9	0	0	0	0	0	1	FALSE	0.4010760
CCNGAGAATTGACTAACTGGAGT	B6	7	104373447	104373470	-	0	0	0	12	1	0	0	11	0	0	0	0	0	1	FALSE	0.4385840
CCNGAGAATTGAGGGAAGGGGAA	B6	18	72995348	72995371	-	0	0	1	27	1	0	2	24	0	0	1	0	1	0	FALSE	0.4202050
CCNGAGAATTGAGTGGGTGAGTT	B6	1	127153006	127153029	-	0	0	0	12	1	0	0	13	0	1	0	1	0	1	FALSE	0.5196200
CCNGAGAATTGATCCAGAGAGCG	B6	4	133584145	133584168	-	0	0	0	1	1	0	0	2	1	1	0	0	0	0	FALSE	0.3917880
CCNGAGAATTGATTTCACTTTTG	129S1	4	133131637	133131660	-	0	0	2	21	1	0	2	21	1	2	0	0	0	0	FALSE	0.4463800
CCNGAGAATTGCAAAATTTATGT	B6	12	115787974	115787997	-	0	0	1	21	1	0	0	23	0	4	0	0	0	0	TRUE	0.3911980
CCNGAGAATTGCACCAGGTAAGC	B6	12	25795092	25795115	-	0	0	0	7	1	0	0	7	1	1	0	0	0	0	FALSE	0.3994010
CCNGAGAATTGCAGCAAGCTGTG	129S1	10	24694406	24694429	-	0	0	0	14	1	0	0	15	1	1	0	0	0	0	FALSE	0.4107920
CCNGAGAATTGCATAAAATGTGT	B6	4	134294466	134294489	-	0	0	2	27	1	0	2	28	1	1	0	0	0	0	FALSE	0.4171670
CCNGAGAATTGCCAGCCAAAGGT	129S1	6	134195404	134195427	-	0	0	0	8	1	0	0	8	1	1	0	0	0	1	FALSE	0.3308040
CCNGAGAATTGCCTCAGAGATGG	129S1	11	89238520	89238543	-	0	0	1	16	1	0	1	16	1	1	0	0	0	0	FALSE	0.4709390
CCNGAGAATTGCCTGCACTCTTT	129S1	3	52939689	52939712	-	0	0	1	12	1	0	1	12	1	1	0	0	0	0	FALSE	0.4093260
CCNGAGAATTGCTGGTTGCTGAT	B6	9	77649697	77649720	-	0	0	3	7	1	0	2	9	0	2	0	0	0	0	FALSE	0.4471600
CCNGAGAATTGGAGATACGTGCT	B6	11	90149914	90149937	-	0	0	1	7	1	0	0	7	0	2	0	0	0	0	FALSE	0.4587180
CCNGAGAATTGGAGTGAGAGTTT	129S1	17	24263772	24263795	-	0	0	0	12	1	0	0	12	0	0	0	0	0	1	FALSE	0.4609760
CCNGAGAATTGGAGTGAGTTAGA	B6	17	24263772	24263795	-	0	0	4	22	1	0	3	21	0	0	0	0	0	1	FALSE	0.5091340
CCNGAGAATTGGCACCTAATCAC	129S1	6	8066236	8066259	-	0	0	0	6	1	0	0	6	0	3	0	0	0	0	FALSE	0.4206710
CCNGAGAATTGGGACATGGAAAA	129S1	14	15610686	15610709	-	0	0	1	21	1	0	1	20	0	1	0	0	1	0	FALSE	0.3820010
CCNGAGAATTGGGACATTTTAGA	B6	9	105659905	105659928	-	0	0	2	8	1	0	1	7	0	3	0	0	0	0	FALSE	0.4177230
CCNGAGAATTGGGGCACTCAGCT	129S1	5	23846111	23846134	-	0	0	0	8	1	0	0	6	0	1	0	0	0	1	FALSE	0.4319470
CCNGAGAATTGGGTCTGAGGCAA	129S1	6	106302384	106302407	-	0	0	4	18	1	0	5	16	1	1	0	0	0	0	FALSE	0.4095510
CCNGAGAATTGGTACATCAACTT	B6	9	24061579	24061602	-	0	0	0	4	1	0	0	4	1	1	0	0	0	0	FALSE	0.4774450
CCNGAGAATTGGTCTATATTCTA	B6	15	41469535	41469558	-	0	0	2	5	1	0	2	6	1	1	0	0	0	0	FALSE	0.5042180
CCNGAGAATTGTAAGTTTCTGTT	129S1	2	51044624	51044647	-	0	0	0	17	1	0	0	18	0	0	0	0	0	1	FALSE	0.3134120
CCNGAGAATTGTAGAAGAGCTGA	B6	11	54243706	54243729	-	0	0	4	24	1	0	3	25	0	2	0	0	0	0	FALSE	0.4903680
CCNGAGAATTGTAGAGGGTTCGT	B6	7	77095781	77095804	-	0	0	0	8	1	0	0	7	0	3	0	0	0	1	FALSE	0.4836310
CCNGAGAATTGTCTTTCTGAGTA	B6	19	50567670	50567693	-	0	0	2	18	1	0	1	18	0	2	0	0	0	0	FALSE	0.5269940
CCNGAGAATTGTGAAGCCCTAAG	B6	1	42192062	42192085	-	0	0	0	7	1	0	0	8	1	1	0	0	0	0	FALSE	0.4218150
CCNGAGAATTGTGACCCAATGGT	129S1	11	57788650	57788673	-	0	0	1	7	1	0	0	7	0	2	0	0	0	0	FALSE	0.3650330
CCNGAGAATTGTGAGTAAGTTTC	B6	2	51044624	51044647	-	0	0	0	15	1	0	0	15	0	0	0	0	0	1	FALSE	0.3825720
CCNGAGAATTGTGAGTGCACATT	B6	12	113471663	113471686	-	0	0	2	9	1	0	1	10	0	2	0	0	0	0	FALSE	0.4571830
CCNGAGAATTGTGCAGCTCAGTC	B6	4	155909922	155909945	-	0	0	0	11	1	0	0	10	0	0	0	1	0	1	FALSE	0.4389040
CCNGAGAATTGTGGCTAAAATCA	B6	5	12033486	12033509	-	0	0	3	11	1	0	2	12	0	2	0	0	0	0	FALSE	0.3426140
CCNGAGAATTGTGTAGTAATTCT	129S1	6	106854411	106854434	-	0	0	0	16	1	0	0	17	1	1	0	0	0	0	FALSE	0.4557040
CCNGAGAATTGTTCCTCAACCAG	B6	8	80947150	80947173	-	0	0	0	6	1	0	1	4	0	1	0	0	1	0	FALSE	0.3368280
CCNGAGAATTGTTTGTACTTTTA	129S1	7	92192651	92192674	-	0	0	1	22	1	0	0	22	0	2	0	0	0	0	FALSE	0.4876570
CCNGAGAATTTAAAGTCCCGTCC	129S1	9	89330832	89330855	-	0	0	1	7	1	0	0	7	0	2	0	0	0	0	FALSE	0.3932940
CCNGAGAATTTAAAGTCCTGACC	B6	9	89330832	89330855	-	0	0	1	7	1	0	0	7	0	2	0	0	0	0	FALSE	0.3991050
CCNGAGAATTTAACTAAAAATGG	129S1	15	40628415	40628438	-	0	0	4	54	1	0	3	54	0	2	0	0	0	0	FALSE	0.3937150
CCNGAGAATTTAAGACCAAAGTC	129S1	4	113572089	113572112	-	0	0	1	20	1	0	2	20	0	5	0	0	0	0	TRUE	0.3961280
CCNGAGAATTTAATAAACAGTTA	B6	4	76328870	76328893	-	0	0	0	16	1	0	0	17	1	1	0	0	0	0	FALSE	0.3971570
CCNGAGAATTTACCATCCCCCTG	B6	8	34678621	34678644	-	0	0	0	6	1	0	0	6	1	1	0	0	0	0	FALSE	0.4493510
CCNGAGAATTTACCCTGACGACA	129S1	7	28716681	28716704	-	0	0	1	9	1	0	0	10	0	2	0	0	0	0	FALSE	0.4597310
CCNGAGAATTTAGACCCCATATA	B6	14	124332468	124332491	-	0	0	0	5	1	0	0	6	1	1	0	0	0	0	FALSE	0.3996590
CCNGAGAATTTAGCATTTTAGTG	129S1	15	91757128	91757151	-	0	0	2	18	1	0	1	18	0	2	0	0	0	0	FALSE	0.3058890
CCNGAGAATTTAGTATAAATATC	B6	12	67963206	67963229	-	0	0	0	16	1	0	0	15	0	0	0	1	0	1	FALSE	0.4076470
CCNGAGAATTTATAAAAAGACAC	129S1	15	35457856	35457879	-	0	0	1	33	1	0	1	27	1	1	0	0	0	0	FALSE	0.3618770
CCNGAGAATTTATGCAGTTACAA	B6	16	38526091	38526114	-	0	0	2	9	1	0	1	10	0	2	0	0	0	0	FALSE	0.4122570
CCNGAGAATTTATGCCATTTAAG	129S1	11	46834933	46834956	-	0	0	2	12	1	0	1	11	1	3	0	0	0	0	FALSE	0.4416690
CCNGAGAATTTATGCGTTTACAA	129S1	16	38526091	38526114	-	0	0	1	1	1	0	0	1	0	2	0	0	0	0	FALSE	0.4053720
CCNGAGAATTTATTGTTTGCCCC	129S1	8	39243986	39244009	-	0	0	0	15	1	0	0	14	0	0	0	1	0	1	FALSE	0.4639210
CCNGAGAATTTCAAACTGCAAAA	B6	18	59762519	59762542	-	0	0	2	32	1	0	2	32	1	2	0	0	0	0	FALSE	0.4372920
CCNGAGAATTTCAGACAGCAAGA	B6	14	68765085	68765108	-	0	0	8	34	1	0	7	38	0	2	0	0	0	0	FALSE	0.3791090	Adam7
CCNGAGAATTTCAGTTAACAATA	129S1	1	15786310	15786333	-	0	0	5	20	1	0	5	19	0	2	0	0	0	0	FALSE	0.4132390	Kcnb2
CCNGAGAATTTCATACAGCTAGA	129S1	14	68765085	68765108	-	0	0	1	27	1	0	0	26	0	2	0	0	0	0	FALSE	0.4530380	Adam7
CCNGAGAATTTCATGCTTCAGCA	129S1	8	30775133	30775156	-	0	0	0	11	1	0	0	9	1	1	0	0	0	0	FALSE	0.4606600
CCNGAGAATTTCCACTTTTCTGC	129S1	3	71925438	71925461	-	0	0	2	20	1	0	2	20	0	4	0	0	0	0	FALSE	0.4786030
CCNGAGAATTTCCCAGGAAAGAC	129S1	13	69038664	69038687	-	0	0	0	21	1	0	0	21	1	1	0	0	0	0	FALSE	0.3768020
CCNGAGAATTTCCTAATGGCTCA	129S1	16	46581728	46581751	-	0	0	1	27	1	0	0	28	0	0	0	0	0	1	FALSE	0.4553000
CCNGAGAATTTCCTAATGGCTTC	B6	16	46581728	46581751	-	0	0	2	11	1	0	1	12	0	0	0	0	0	1	FALSE	0.4553000
CCNGAGAATTTGAAAAAAAATAT	B6	1	145842389	145842412	-	0	0	8	80	1	0	6	80	0	0	0	0	0	1	FALSE	0.3634190
CCNGAGAATTTGAAAAAATATTT	129S1	1	145842389	145842412	-	0	0	9	57	1	0	8	59	0	0	0	0	0	1	FALSE	0.3401900
CCNGAGAATTTGACTCTGTCATG	129S1	8	43149943	43149966	-	0	0	0	10	1	0	0	10	1	2	0	0	0	0	FALSE	0.4706030
CCNGAGAATTTGAGAAAAAGAGT	129S1	1	101160902	101160925	-	0	0	3	22	1	0	2	24	0	2	0	0	0	0	FALSE	0.3700050
CCNGAGAATTTGAGGCAAAGCTT	129S1	17	36193582	36193605	-	0	0	2	14	1	0	1	15	0	2	0	0	0	0	FALSE	0.4131250	Dhx16
CCNGAGAATTTGCCTTATGCAGT	129S1	6	135315855	135315878	-	0	0	1	7	1	0	1	5	1	1	0	0	0	0	FALSE	0.5078720
CCNGAGAATTTGCTGGTCTTTCC	129S1	8	92431963	92431986	-	0	0	2	12	1	0	1	13	0	2	0	0	0	0	FALSE	0.4465300
CCNGAGAATTTGCTTATCTATGG	B6	9	87598587	87598610	-	0	0	1	5	1	0	1	6	1	2	0	0	0	0	FALSE	0.5498320
CCNGAGAATTTGGAGGGAGCCAC	B6	2	166559934	166559957	-	0	0	1	9	1	0	1	8	1	1	0	0	0	0	FALSE	0.4507360
CCNGAGAATTTGGCTCCCACCAC	B6	7	16294140	16294163	-	0	0	1	6	1	0	0	6	0	2	0	0	0	0	FALSE	0.5163120
CCNGAGAATTTGGCTGCTGAACG	B6	4	55519373	55519396	-	0	0	0	8	1	0	0	9	1	2	0	0	0	0	FALSE	0.4750440
CCNGAGAATTTGTAGTGGAAATG	B6	1	75640426	75640449	-	0	0	1	7	1	0	1	7	1	3	0	0	0	0	FALSE	0.4752960
CCNGAGAATTTGTATAGAGAATT	B6	4	67976959	67976982	-	0	0	3	14	1	0	2	16	0	2	0	0	0	0	FALSE	0.4640680
CCNGAGAATTTGTCTGTATGCAT	B6	13	64724797	64724820	-	0	0	2	18	1	0	2	18	1	1	0	0	0	0	FALSE	0.5158860
CCNGAGAATTTTAATTCCAATAG	129S1	17	38581775	38581798	-	0	0	0	5	1	0	0	6	1	1	0	0	0	1	TRUE	0.3572690
CCNGAGAATTTTAATTCCATATA	B6	17	38581775	38581798	-	0	0	3	20	1	0	3	21	1	1	0	0	0	1	TRUE	0.3877790
CCNGAGAATTTTAGAATACTGCA	129S1	13	17166375	17166398	-	0	0	2	7	1	0	1	7	0	2	0	0	0	0	FALSE	0.3254910
CCNGAGAATTTTATATTGACTAA	129S1	12	61308991	61309014	-	0	0	1	16	1	0	1	15	1	1	0	0	0	0	FALSE	0.4753280
CCNGAGAATTTTCAACTCAACAA	B6	2	68040110	68040133	-	0	0	2	26	1	0	2	26	1	1	0	0	0	0	FALSE	0.4657560
CCNGAGAATTTTCATGTTTTCCC	129S1	14	36179132	36179155	-	0	0	0	31	1	0	0	34	1	1	0	0	0	0	FALSE	0.4347820
CCNGAGAATTTTCCATGGAATTT	129S1	16	89181198	89181221	-	0	0	2	25	1	0	1	25	0	2	0	0	0	0	FALSE	0.4984670
CCNGAGAATTTTCTTAATTCTTA	B6	18	6037502	6037525	-	0	0	1	40	1	0	1	41	1	1	0	0	0	0	FALSE	0.5001570
CCNGAGAATTTTGAATCTTCAGA	129S1	12	18197286	18197309	-	0	0	4	33	1	0	4	32	1	1	0	0	0	0	FALSE	0.4486520
CCNGAGAATTTTGTGACATAGCA	129S1	16	65724705	65724728	-	0	0	1	10	1	0	0	11	0	2	0	0	0	0	FALSE	0.4206830
CCNGAGAATTTTTAAAAAAACAT	B6	6	6579614	6579637	-	0	0	9	83	1	0	9	86	0	0	0	0	0	1	FALSE	0.4323470
CCNGAGAATTTTTAAAAAACATG	129S1	6	6579614	6579637	-	0	0	5	61	1	0	7	59	0	0	0	0	0	1	FALSE	0.3685940
CCNGAGAATTTTTCTGCTTTTGC	129S1	18	83866971	83866994	-	0	0	0	27	1	0	0	25	0	0	0	0	0	1	FALSE	0.4946490
CCNGAGAATTTTTGATGGTCTGG	B6	11	65440735	65440758	-	0	0	2	10	1	0	2	10	1	2	0	0	0	0	FALSE	0.3703850
CCNGAGAATTTTTTTCAAACTTT	129S1	16	66410670	66410693	-	0	0	4	36	1	0	4	38	0	0	0	0	0	1	FALSE	0.4318010
CCNGAGAATTTTTTTCCTTTCCA	B6	12	114189971	114189994	-	0	0	7	71	1	0	7	69	0	0	0	0	1	0	FALSE	0.4683560
CCNGAGAATTTTTTTTCAAACTT	B6	16	66410670	66410693	-	0	0	2	57	1	0	2	56	0	0	0	0	0	1	FALSE	0.4542630
CCNGAGAATTTTTTTTTCCATTG	129S1	18	42400265	42400288	-	0	0	11	106	1	0	8	104	0	0	0	0	0	1	FALSE	0.5092260
CCNGAGACAAAAAAAGGAAATAA	B6	2	161864529	161864552	-	0	0	7	266	1	0	7	272	0	0	0	0	0	1	FALSE	0.3528250
CCNGAGACAAAAAACAAAACCCT	129S1	X	8919498	8919521	-	0	0	13	63	1	0	13	60	0	0	0	1	0	1	FALSE	0.3430440
CCNGAGACAAAAAACAGGCAGGA	129S1	14	51319479	51319502	-	0	0	1	24	1	0	1	27	0	1	0	0	1	0	FALSE	0.3038800
CCNGAGACAAAAAAGCATATGGT	129S1	1	147824657	147824680	-	0	0	1	26	1	0	1	26	0	0	0	0	1	0	FALSE	0.4121990
CCNGAGACAAAAAAGCTATAGGC	129S1	14	33996288	33996311	-	0	0	2	9	1	0	2	8	0	0	0	0	1	0	FALSE	0.2693860
CCNGAGACAAAAACACTGTGTTC	129S1	4	151786336	151786359	-	0	0	2	22	1	0	1	24	1	1	0	0	0	0	FALSE	0.3961430
CCNGAGACAAAAACCCTCCTCAT	129S1	14	51769759	51769782	-	0	0	1	11	1	0	1	12	0	1	0	0	0	1	FALSE	0.3696860
CCNGAGACAAAAACCTGTATGTT	129S1	1	168742274	168742297	-	0	0	0	18	1	0	0	17	1	2	0	0	0	0	FALSE	0.3523290
CCNGAGACAAAAACTAAATATTT	129S1	7	57319728	57319751	-	0	0	3	50	1	0	2	49	0	2	0	0	0	0	FALSE	0.4152820
CCNGAGACAAAAACTCAGACATT	129S1	7	23438078	23438101	-	0	0	1	25	1	0	0	26	0	2	0	0	0	0	FALSE	0.4126190
CCNGAGACAAAAAGCATATGGTG	B6	1	147824657	147824680	-	0	0	1	16	1	0	1	16	0	0	0	0	1	0	FALSE	0.3727140
CCNGAGACAAAAAGCTATAGGCC	B6	14	33996288	33996311	-	0	0	2	26	1	0	2	27	0	0	0	0	1	0	FALSE	0.3001550
CCNGAGACAAAAATGTGACCACA	129S1	4	71077021	71077044	-	0	0	1	25	1	0	1	22	0	1	0	0	1	0	FALSE	0.3520110
CCNGAGACAAAACAGAAAGTTAA	129S1	12	64141567	64141590	-	0	0	4	49	1	0	3	50	0	2	0	0	0	0	FALSE	0.4217520
CCNGAGACAAAACTGAATCGAAG	B6	10	18913970	18913993	-	0	0	1	11	1	0	1	11	1	3	0	0	0	0	FALSE	0.3651480
CCNGAGACAAAAGTACCAAAGCC	B6	1	117004168	117004191	-	0	0	2	15	1	0	1	15	0	0	0	0	1	0	FALSE	0.3880110
CCNGAGACAAAATAAGATCTGGG	129S1	1	152189891	152189914	-	0	0	1	13	1	0	0	14	0	2	0	0	0	0	FALSE	0.3563660
CCNGAGACAAAATGTAGTACAAC	B6	7	91634143	91634166	-	0	0	0	12	1	0	0	9	0	0	0	0	0	1	FALSE	0.3628950
CCNGAGACAAAATGTAGTACTCT	129S1	7	91634143	91634166	-	0	0	0	15	1	0	0	15	0	0	0	0	0	1	FALSE	0.3904290
CCNGAGACAAAATTCTCCATTGT	129S1	8	92246052	92246075	-	0	0	1	20	1	0	0	21	0	2	0	0	0	0	FALSE	0.4799180
CCNGAGACAAAATTTACAAAGCA	129S1	14	72561324	72561347	-	0	0	2	68	1	0	2	76	0	0	0	0	1	0	FALSE	0.3788300
CCNGAGACAAAATTTCAAAGCAG	B6	14	72561324	72561347	-	0	0	2	27	1	0	2	29	0	0	0	0	1	0	FALSE	0.2901320
CCNGAGACAAACAGCCCTGGAAT	129S1	6	145367076	145367099	-	0	0	2	28	1	0	1	26	0	2	0	0	0	0	FALSE	0.3897630
CCNGAGACAAACAGGAGAAATGG	B6	9	42058294	42058317	-	0	0	5	36	1	0	4	36	0	2	0	0	0	0	FALSE	0.3069990
CCNGAGACAAACAGGTGAAGAAA	129S1	12	114257230	114257253	-	0	0	6	53	1	0	6	55	1	2	0	0	0	0	FALSE	0.3725000
CCNGAGACAAACATAAGCAATAG	129S1	14	66695039	66695062	-	0	0	1	22	1	0	1	19	0	1	0	1	0	2	FALSE	0.2975840
CCNGAGACAAACATCCTCACATA	129S1	5	143216155	143216178	-	0	0	0	25	1	0	0	24	0	0	0	0	0	1	FALSE	0.6095020
CCNGAGACAAACATGGAAGCTGA	B6	15	97923021	97923044	-	0	0	3	35	1	0	2	36	0	2	0	1	0	1	FALSE	0.4936900
CCNGAGACAAACATGGCTCCATA	B6	14	68877648	68877671	-	0	0	1	6	1	0	0	6	0	2	0	0	0	0	FALSE	0.4476440	Adam28
CCNGAGACAAACCCCTCCACTTC	129S1	7	99653386	99653409	-	0	0	1	15	1	0	0	15	0	2	0	0	0	0	FALSE	0.4389050
CCNGAGACAAACCTGGAAGGTGA	129S1	15	97923017	97923040	-	0	0	2	25	1	0	1	23	0	1	0	0	0	1	FALSE	0.4146370
CCNGAGACAAACCTGTCCCCCCT	B6	6	12556830	12556853	-	0	0	1	18	1	0	1	17	1	1	0	0	0	1	FALSE	0.3962230
CCNGAGACAAACGAAAGAACATG	129S1	14	16547391	16547414	-	0	0	1	16	1	0	1	17	0	0	0	0	1	0	FALSE	0.3369700
CCNGAGACAAACGGGCCGTCTGA	129S1	8	31168564	31168587	-	0	0	0	2	1	0	0	2	1	1	0	0	0	0	FALSE	0.4975710
CCNGAGACAAACTGCCCAATGCA	129S1	12	73044238	73044261	-	0	0	0	19	1	0	1	18	1	1	0	0	0	0	FALSE	0.4239890
CCNGAGACAAAGAACAAAGAGGG	129S1	1	169350593	169350616	-	0	0	4	25	1	0	4	28	1	4	0	0	0	0	FALSE	0.2428340
CCNGAGACAAAGAACATGATTCT	B6	14	16547391	16547414	-	0	0	1	22	1	0	1	21	0	0	0	0	1	0	FALSE	0.4166400
CCNGAGACAAAGAAGGACTTATG	129S1	9	8915910	8915933	-	0	0	0	17	1	0	0	17	0	0	1	0	1	0	FALSE	0.4162070
CCNGAGACAAAGACACTACATAC	B6	16	80705166	80705189	-	0	0	0	13	1	0	0	12	0	0	0	0	1	0	FALSE	0.3124670
CCNGAGACAAAGAGCTAAACTGA	B6	9	8915910	8915933	-	0	0	2	19	1	0	2	20	0	0	1	0	1	0	FALSE	0.4114930
CCNGAGACAAAGAGGATGTCTTC	129S1	16	80705166	80705189	-	0	0	2	20	1	0	2	21	0	0	0	0	1	0	FALSE	0.4099720
CCNGAGACAAAGCAGAGGGCTCC	B6	2	172944974	172944997	-	0	0	5	16	1	0	5	15	0	2	0	1	0	1	FALSE	0.4211540
CCNGAGACAAAGCCTTTCAGAAG	129S1	8	89809949	89809972	-	0	0	2	26	1	0	1	27	0	2	0	0	0	0	FALSE	0.4308420
CCNGAGACAAAGCTCAGAAGTCC	B6	1	191106345	191106368	-	0	0	3	18	1	0	2	18	0	2	0	0	0	0	FALSE	0.4192680
CCNGAGACAAAGCTCTCCATTGT	B6	8	92246052	92246075	-	0	0	2	17	1	0	1	15	0	2	0	0	0	0	FALSE	0.4707420
CCNGAGACAAAGCTGATGTCCAT	129S1	12	58234208	58234231	-	0	0	1	32	1	0	2	31	1	1	0	0	0	0	FALSE	0.4223200
CCNGAGACAAAGCTTGTTTTGCA	B6	5	15508157	15508180	-	0	0	0	12	1	0	0	10	1	1	0	0	0	0	FALSE	0.3994910
CCNGAGACAAAGGAAGTGATGAC	129S1	13	62309937	62309960	-	0	0	2	21	1	0	2	19	0	4	0	0	0	0	TRUE	0.4263760
CCNGAGACAAAGGATGAGGAAGA	129S1	2	179235645	179235668	-	0	0	8	62	1	0	8	61	1	3	0	0	0	0	FALSE	0.3809190
CCNGAGACAAAGGCTTTGTTACT	B6	15	18971076	18971099	-	0	0	0	13	1	0	0	13	1	1	0	0	0	0	FALSE	0.4500660
CCNGAGACAAAGGGAACTGCCTT	B6	8	89651411	89651434	-	0	0	2	11	1	0	1	11	0	2	0	0	0	0	FALSE	0.4324330
CCNGAGACAAAGGGGTTTAGAGT	B6	9	78557384	78557407	-	0	0	1	11	1	0	1	11	1	1	0	0	0	0	FALSE	0.4630350
CCNGAGACAAAGGTACGTCTCCT	129S1	2	51472815	51472838	-	0	0	1	3	1	0	1	3	1	1	0	0	0	0	FALSE	0.4947250
CCNGAGACAAAGTCAGTGGGGAG	129S1	11	71992175	71992198	-	0	0	1	14	1	0	1	13	0	5	0	0	0	0	TRUE	0.2523700
CCNGAGACAAAGTGACAAGTCAA	129S1	7	27955088	27955111	-	0	0	1	16	1	0	1	17	1	1	0	0	0	0	FALSE	0.2563850
CCNGAGACAAAGTGTCCTAAACT	B6	6	52064048	52064071	-	0	0	1	13	1	0	1	13	1	1	0	0	0	0	FALSE	0.4815040
CCNGAGACAAAGTTAAGACGAGC	B6	3	127678121	127678144	-	0	0	0	10	1	0	0	9	0	3	0	0	0	0	FALSE	0.4798120
CCNGAGACAAAGTTTGGAACCAA	B6	1	173100971	173100994	-	0	0	19	97	1	0	20	95	1	1	0	0	0	0	FALSE	0.3454770	Olfr418
CCNGAGACAAATACTCTCCGAGG	B6	12	24587746	24587769	-	0	0	1	2	1	0	0	2	0	2	0	0	0	0	FALSE	0.4719360
CCNGAGACAAATAGAAAACCAAA	129S1	12	17220077	17220100	-	0	0	6	75	1	0	4	76	1	3	0	0	0	0	FALSE	0.3983630
CCNGAGACAAATATGCAGGATAC	B6	1	185176651	185176674	-	0	0	2	13	1	0	1	13	0	2	0	0	0	0	FALSE	0.4508990
CCNGAGACAAATATTAGGTTCTG	129S1	13	68048865	68048888	-	0	0	0	16	1	0	0	16	1	3	0	0	0	0	TRUE	0.5113980
CCNGAGACAAATATTTGTTTGAA	B6	4	113691640	113691663	-	0	0	3	30	1	0	3	29	1	1	0	0	0	0	FALSE	0.4160310
CCNGAGACAAATCCTAATGACGT	B6	5	23819212	23819235	-	0	0	0	7	1	0	0	9	1	2	0	0	0	0	FALSE	0.5419150
CCNGAGACAAATCTATAGAGGCT	129S1	19	38599645	38599668	-	0	0	1	5	1	0	0	5	0	0	0	0	1	0	FALSE	0.5236640
CCNGAGACAAATCTCGTGGGGAA	B6	10	114368453	114368476	-	0	0	1	6	1	0	0	6	0	2	0	0	0	0	FALSE	0.4879140
CCNGAGACAAATCTGGTGGAGAA	129S1	10	114368453	114368476	-	0	0	1	11	1	0	0	10	0	2	0	0	0	0	FALSE	0.3898310
CCNGAGACAAATGAGAATATTCA	B6	9	32855209	32855232	-	0	0	2	16	1	0	1	17	0	1	0	0	0	1	FALSE	0.3718230
CCNGAGACAAATGATGGATGCCC	129S1	1	185791035	185791058	-	0	0	1	8	1	0	0	9	0	2	0	0	0	0	FALSE	0.5369230
CCNGAGACAAATGCCACAAGTTT	129S1	11	71131132	71131155	-	0	0	1	10	1	0	0	10	0	2	0	0	0	0	TRUE	0.3477640
CCNGAGACAAATGCCCTGGGCTG	129S1	2	145663001	145663024	-	0	0	2	18	1	0	1	17	0	2	0	0	0	0	FALSE	0.2658110
CCNGAGACAAATGTCACAACTTT	B6	11	71131132	71131155	-	0	0	2	26	1	0	1	26	0	2	0	0	0	0	TRUE	0.5032460
CCNGAGACAAATGTTGGTCTCAT	129S1	19	60634477	60634500	-	0	0	1	16	1	0	1	15	0	0	0	0	0	1	FALSE	0.4173470
CCNGAGACAAATTCCCCTGGAGA	129S1	1	171579114	171579137	-	0	0	0	9	1	0	0	10	0	6	0	0	0	0	FALSE	0.4479760
CCNGAGACAAATTGAAATTTTAG	129S1	4	42955156	42955179	-	0	0	2	13	1	0	2	13	1	3	0	0	0	0	FALSE	0.3716540
CCNGAGACAAATTGAGGTCCATC	129S1	4	59362421	59362444	-	0	0	0	9	1	0	0	8	1	1	0	0	0	0	FALSE	0.4726540
CCNGAGACAAATTGCCCAAGTAG	129S1	19	51893857	51893880	-	0	0	1	7	1	0	0	7	0	2	0	0	0	0	FALSE	0.4091210
CCNGAGACAACAAAACAACCCCA	B6	19	57168134	57168157	-	0	0	0	41	1	0	0	45	0	0	0	0	1	0	FALSE	0.4157770
CCNGAGACAACAAAACAATTGGT	129S1	6	136218342	136218365	-	0	0	1	11	1	0	1	11	0	0	0	0	1	0	FALSE	0.3824210
CCNGAGACAACAAAATTGGTATA	B6	6	136218342	136218365	-	0	0	2	16	1	0	1	17	0	0	0	0	1	0	FALSE	0.3881110
CCNGAGACAACAAAGCTGGGACG	B6	13	113249657	113249680	-	0	0	1	7	1	0	0	6	0	3	0	0	0	0	FALSE	0.3738150
CCNGAGACAACAAATGAGCTGTA	B6	11	89972735	89972758	-	0	0	3	11	1	0	2	12	1	2	0	0	0	0	FALSE	0.4056280
CCNGAGACAACAACCACAAGTAT	129S1	8	85152773	85152796	-	0	0	0	31	1	0	0	33	0	0	0	0	1	0	FALSE	0.3339590
CCNGAGACAACAACTCTGTCTGT	B6	6	50537110	50537133	-	0	0	1	20	1	0	1	22	1	2	0	0	0	0	FALSE	0.5249260
CCNGAGACAACAAGTATGAATTT	129S1	16	27599123	27599146	-	0	0	1	17	1	0	1	16	0	0	0	0	1	0	FALSE	0.4737900
CCNGAGACAACAATTTTGAGTCC	129S1	9	46124968	46124991	-	0	0	0	7	1	0	0	7	0	0	0	0	1	0	FALSE	0.4516730
CCNGAGACAACACCTTTACAATA	B6	18	16055007	16055030	-	0	0	0	21	1	0	0	22	1	2	0	0	0	0	FALSE	0.5098840
CCNGAGACAACACTCAGAAGTCC	129S1	1	191106345	191106368	-	0	0	1	8	1	0	0	9	0	2	0	0	0	0	FALSE	0.4273720
CCNGAGACAACACTCTAGCGTCC	129S1	13	30990823	30990846	-	0	0	0	6	1	0	0	4	2	3	0	0	0	0	FALSE	0.4799420
CCNGAGACAACACTGTTTGCCTA	B6	15	18368346	18368369	-	0	0	7	39	1	0	6	39	0	2	0	0	0	0	FALSE	0.4604210
CCNGAGACAACAGAAGACTGGAG	B6	17	84860241	84860264	-	0	0	3	30	1	0	2	30	0	2	0	0	0	0	FALSE	0.4106590
CCNGAGACAACAGAGTCTCAGAA	B6	4	98325808	98325831	-	0	0	1	32	1	0	1	31	0	3	0	0	0	0	FALSE	0.4232270
CCNGAGACAACAGAGTGGAGGAA	B6	9	106077348	106077371	-	0	0	4	31	1	0	3	29	0	2	0	0	0	0	FALSE	0.3565200
CCNGAGACAACAGTGGTGAGCAA	B6	7	33604881	33604904	-	0	0	5	13	1	0	5	13	1	1	0	0	0	0	FALSE	0.4371820
CCNGAGACAACATAGCTGGCTAA	B6	7	57870267	57870290	-	0	0	0	7	1	0	0	6	0	3	0	0	0	0	FALSE	0.4840920
CCNGAGACAACATGGAGATTTGA	B6	18	89549189	89549212	-	0	0	2	16	1	0	1	17	0	3	0	0	0	0	FALSE	0.4528720
CCNGAGACAACATTGACTCCTGC	B6	7	51417412	51417435	-	0	0	1	9	1	0	1	9	1	1	0	0	0	0	FALSE	0.4413750
CCNGAGACAACCACAAGTATATA	B6	8	85152773	85152796	-	0	0	1	15	1	0	1	13	0	0	0	0	1	0	FALSE	0.4119910
CCNGAGACAACCAGGTCCCCCAG	129S1	3	102697669	102697692	-	0	0	0	15	1	0	0	16	0	0	0	0	0	1	FALSE	0.3317460
CCNGAGACAACCATGCTGGGACT	129S1	14	118494355	118494378	-	0	0	1	17	1	0	0	15	0	2	0	0	0	0	FALSE	0.4867190
CCNGAGACAACCCAAGGCATCTC	B6	8	35481756	35481779	-	0	0	1	19	1	0	0	19	0	2	0	0	0	0	FALSE	0.3397710
CCNGAGACAACCCAAGGTGTCTC	129S1	8	35481756	35481779	-	0	0	2	8	1	0	1	7	0	2	0	0	0	0	FALSE	0.3744400
CCNGAGACAACCCCCAAGTTTAG	B6	1	46785834	46785857	-	0	0	0	7	1	0	0	6	0	0	0	0	1	0	FALSE	0.2823660
CCNGAGACAACCGAGCCTCTGGG	129S1	2	129588875	129588898	-	0	0	1	7	1	0	1	8	0	0	0	0	0	1	FALSE	0.2157760
CCNGAGACAACCGAGTTGAACCA	B6	6	130357931	130357954	-	0	0	4	10	1	0	1	11	1	4	0	0	0	0	FALSE	0.3902900
CCNGAGACAACCGTGCTGAGACT	B6	14	118494355	118494378	-	0	0	2	4	1	0	1	4	0	2	0	0	0	0	FALSE	0.5074040
CCNGAGACAACGACGTGCTTGAG	B6	14	73564312	73564335	-	0	0	0	0	1	0	0	0	0	4	0	0	0	0	FALSE	0.2562620
CCNGAGACAACGGTCCCACAATA	129S1	7	82784083	82784106	-	0	0	2	4	1	0	1	4	0	2	0	0	0	0	FALSE	0.4883360
CCNGAGACAACTAGCACTGACAC	B6	14	35690564	35690587	-	0	0	0	10	1	0	0	11	1	2	0	0	0	0	FALSE	0.4898420
CCNGAGACAACTATCGACCAATC	129S1	5	78373313	78373336	-	0	0	0	5	1	0	0	5	1	2	0	0	0	0	FALSE	0.5479730
CCNGAGACAACTCTGTAAACAGT	B6	11	57460890	57460913	-	0	0	1	20	1	0	1	19	1	1	0	0	0	0	FALSE	0.4176670
CCNGAGACAACTGAAGATGTTTA	129S1	9	94498453	94498476	-	0	0	0	11	1	0	0	11	0	0	0	0	1	0	FALSE	0.5071710
CCNGAGACAACTGCATATGTGCA	129S1	1	90594153	90594176	-	0	0	1	17	1	0	1	16	0	3	0	0	0	0	FALSE	0.4939170
CCNGAGACAACTGCCGAGCCTCT	B6	2	129588875	129588898	-	0	0	0	1	1	0	0	1	0	0	0	0	0	1	FALSE	0.2107030
CCNGAGACAACTGGCTCTTCCCT	129S1	7	145085811	145085834	-	0	0	3	20	1	0	3	21	2	2	0	0	0	0	FALSE	0.3767690
CCNGAGACAACTGTAAAGTCCGG	B6	14	69012141	69012164	-	0	0	1	1	1	0	0	1	0	2	0	0	0	0	FALSE	0.4807870
CCNGAGACAACTGTGATTAAATC	129S1	11	99435591	99435614	-	0	0	0	9	1	0	0	8	1	1	0	0	0	0	FALSE	0.3610910
CCNGAGACAACTTCTACACTTTT	129S1	15	88112534	88112557	-	0	0	1	12	1	0	1	11	0	3	0	0	0	0	FALSE	0.3939020
CCNGAGACAAGAAAAGTCATTAC	129S1	12	26663863	26663886	-	0	0	1	17	1	0	1	16	0	0	0	1	0	1	FALSE	0.3854340
CCNGAGACAAGAAGCACTGGAAG	129S1	13	53053779	53053802	-	0	0	2	20	1	0	2	19	0	0	0	0	0	1	FALSE	0.3006170
CCNGAGACAAGAAGCACTTATTA	B6	13	53053779	53053802	-	0	0	1	16	1	0	1	16	0	0	0	0	0	1	FALSE	0.4089180
CCNGAGACAAGAATACTCGGGAT	129S1	X	166053475	166053498	-	0	0	2	120	1	0	4	115	0	2	0	0	0	0	FALSE	0.4528880
CCNGAGACAAGAATACTGGTGAT	B6	X	166053475	166053498	-	0	0	1	7	1	0	0	7	0	2	0	0	0	0	FALSE	0.4402600
CCNGAGACAAGAATAGTTGAGAA	129S1	4	151762821	151762844	-	0	0	1	24	1	0	1	26	1	1	0	0	0	0	FALSE	0.4242590
CCNGAGACAAGACACAGGTCTCA	129S1	12	50457262	50457285	-	0	0	1	33	1	0	1	33	0	2	0	0	0	0	FALSE	0.5088860
CCNGAGACAAGACAGGGGTAAAA	129S1	2	122659187	122659210	-	0	0	0	19	1	0	0	20	0	0	0	0	1	0	FALSE	0.2663990
CCNGAGACAAGACATAAAGTGAT	129S1	9	75495239	75495262	-	0	0	2	23	1	0	2	24	1	1	0	0	0	0	FALSE	0.3944250	Tmod2
CCNGAGACAAGACCAATCAGATC	129S1	5	132105774	132105797	-	0	0	0	7	1	0	0	7	0	0	0	0	1	0	FALSE	0.2946850
CCNGAGACAAGAGACAAGCAGAG	B6	17	78738245	78738268	-	0	0	4	96	1	0	4	96	0	0	0	0	0	1	FALSE	0.2313820
CCNGAGACAAGAGATACATGTTT	B6	18	59892720	59892743	-	0	0	1	18	1	0	1	17	0	0	0	0	0	1	FALSE	0.4825790
CCNGAGACAAGAGATTATAGAAT	129S1	8	38646004	38646027	-	0	0	0	18	1	0	0	18	1	2	0	0	0	0	FALSE	0.4439290
CCNGAGACAAGAGCATCCCTGGG	129S1	8	85322950	85322973	-	0	0	12	47	1	0	12	48	1	1	0	0	0	0	FALSE	0.3768790
CCNGAGACAAGAGGACTAAGGAA	B6	15	30536409	30536432	-	0	0	5	33	1	0	3	36	0	2	0	0	0	0	FALSE	0.4362130
CCNGAGACAAGAGTACAGACGAG	B6	1	187277543	187277566	-	0	0	1	12	1	0	0	10	0	2	0	0	0	0	FALSE	0.5084120
CCNGAGACAAGAGTACGGAGGAG	129S1	1	187277543	187277566	-	0	0	2	11	1	0	0	11	0	2	0	0	0	0	FALSE	0.5084120
CCNGAGACAAGATCTCTTTTCTA	129S1	11	101892457	101892480	-	0	0	2	28	1	0	1	28	1	1	0	0	0	0	FALSE	0.5403090
CCNGAGACAAGATGCATCCCCCA	B6	3	129853386	129853409	-	0	0	3	20	1	0	2	20	1	3	0	0	0	0	FALSE	0.3983280
CCNGAGACAAGATGCGGCCCCCA	129S1	3	129853386	129853409	-	0	0	1	8	1	0	0	8	1	3	0	0	0	0	FALSE	0.4165340
CCNGAGACAAGATGGAGTCTGGA	129S1	16	63856109	63856132	-	0	0	2	24	1	0	1	24	0	2	0	0	0	0	FALSE	0.2871600
CCNGAGACAAGCAAGAGAAATGG	129S1	9	42058294	42058317	-	0	0	5	31	1	0	4	32	0	2	0	0	0	0	FALSE	0.2989860
CCNGAGACAAGCAGGGCAGGCAG	B6	17	31397206	31397229	-	0	0	4	34	1	0	3	35	0	2	0	0	0	0	FALSE	0.3948650
CCNGAGACAAGCAGTTCTGCTCC	129S1	19	41663717	41663740	-	0	0	1	12	1	0	1	14	1	2	0	0	0	0	FALSE	0.4626230
CCNGAGACAAGCATTCCACTGCA	129S1	7	24321358	24321381	-	0	0	3	14	1	0	2	14	0	2	0	0	0	0	FALSE	0.3109300
CCNGAGACAAGCATTCCACTGTG	B6	7	24321358	24321381	-	0	0	3	19	1	0	2	19	0	2	0	0	0	0	FALSE	0.3788360
CCNGAGACAAGCCATGCATTTGT	B6	7	95465212	95465235	-	0	0	0	13	1	0	0	12	1	5	0	0	0	0	FALSE	0.3671620
CCNGAGACAAGCGGAAATGGGGT	B6	12	32878972	32878995	-	0	0	1	5	1	0	1	7	0	0	0	0	1	0	FALSE	0.3831690
CCNGAGACAAGCTAAGTTGTGAA	129S1	18	68957615	68957638	-	0	0	2	7	1	0	1	7	0	2	0	0	0	0	FALSE	0.4205460
CCNGAGACAAGCTCTGCCCCCCT	B6	1	89388491	89388514	-	0	0	0	8	1	0	0	7	1	1	0	0	1	0	FALSE	0.3825250
CCNGAGACAAGCTCTGCTGATTC	B6	14	47599324	47599347	-	0	0	3	13	1	0	2	13	0	2	0	0	0	0	FALSE	0.3450490
CCNGAGACAAGCTTACTCTGAGT	129S1	4	114308573	114308596	-	0	0	5	61	1	0	4	66	0	2	0	0	0	0	TRUE	0.5428400
CCNGAGACAAGCTTACTTGGAGT	B6	4	114308573	114308596	-	0	0	1	7	1	0	0	7	0	2	0	0	0	0	TRUE	0.5428400
CCNGAGACAAGCTTGATACAGAG	B6	16	30985644	30985667	-	0	0	0	13	1	0	0	13	0	1	0	0	0	1	FALSE	0.4339010
CCNGAGACAAGCTTGGTACAGTC	129S1	16	30985644	30985667	-	0	0	0	10	1	0	0	9	0	1	0	0	0	1	FALSE	0.4499660
CCNGAGACAAGGAAGACAGACAC	129S1	1	145545417	145545440	-	0	0	3	56	1	0	4	59	0	0	1	0	1	0	FALSE	0.3920770
CCNGAGACAAGGCAAGGCCTGTT	B6	9	110871045	110871068	-	0	0	1	12	1	0	0	13	1	1	0	0	0	0	FALSE	0.4119580
CCNGAGACAAGGCCACATAAGTT	129S1	3	96627899	96627922	-	0	0	2	13	1	0	2	12	0	0	0	0	0	1	FALSE	0.4291330
CCNGAGACAAGGCCACATACTTA	B6	3	96627899	96627922	-	0	0	2	23	1	0	2	22	0	0	0	0	0	1	FALSE	0.4458990
CCNGAGACAAGGCCATGGGAGCA	129S1	4	154925425	154925448	-	0	0	1	26	1	0	1	25	1	1	0	0	0	0	FALSE	0.3565090
CCNGAGACAAGGCCTTGTGTAGA	B6	2	166622423	166622446	-	0	0	0	22	1	0	0	19	0	1	0	0	1	0	FALSE	0.4506000
CCNGAGACAAGGCTAGGGGAACT	B6	6	103413332	103413355	-	0	0	1	9	1	0	1	9	1	3	0	0	0	0	FALSE	0.4802030
CCNGAGACAAGGCTTTCAGGTAA	B6	14	45648254	45648277	-	0	0	2	11	1	0	2	11	1	2	0	0	0	0	FALSE	0.5401810
CCNGAGACAAGGCTTTGTGTGTA	129S1	2	166622423	166622446	-	0	0	6	31	1	0	6	32	0	1	0	0	1	0	FALSE	0.4671260
CCNGAGACAAGGGATAAAAAAAA	129S1	8	4755395	4755418	-	0	0	4	72	1	0	3	69	0	2	0	0	1	0	FALSE	0.3902330
CCNGAGACAAGGGATAAAAAGTA	B6	8	4755395	4755418	-	0	0	1	19	1	0	0	19	0	2	0	0	1	0	FALSE	0.3742380
CCNGAGACAAGGGATGTAGCAAT	B6	5	15703274	15703297	-	0	0	0	11	1	0	0	9	1	1	0	0	0	0	TRUE	0.3286460
CCNGAGACAAGGGCAAGCCATCC	129S1	6	3177887	3177910	-	0	0	1	16	1	0	1	17	1	1	0	0	0	0	TRUE	0.4445790
CCNGAGACAAGGGCTGCCCCATC	129S1	12	17156460	17156483	-	0	0	1	19	1	0	1	19	0	1	0	0	0	1	FALSE	0.3940950
CCNGAGACAAGGGTCACAGAACT	B6	3	121739227	121739250	-	0	0	1	12	1	0	1	14	0	0	0	0	0	1	FALSE	0.4567460
CCNGAGACAAGGGTCCCACAATT	B6	7	82784083	82784106	-	0	0	1	10	1	0	0	12	0	2	0	0	0	0	FALSE	0.4313100
CCNGAGACAAGGGTGGGTACACA	B6	1	39633342	39633365	-	0	0	1	14	1	0	1	14	1	2	0	0	0	0	TRUE	0.2939020
CCNGAGACAAGGTCTCACATGTC	B6	1	12918222	12918245	-	0	0	4	178	1	0	4	177	0	1	1	0	1	0	FALSE	0.5425060
CCNGAGACAAGGTCTCCCTCTGA	B6	18	8587134	8587157	-	0	0	11	121	1	0	11	120	0	0	1	0	1	0	FALSE	0.4598450
CCNGAGACAAGGTCTTCAGTGGC	129S1	19	57127110	57127133	-	0	0	0	15	1	0	0	15	1	1	0	0	0	0	FALSE	0.4941630
CCNGAGACAAGGTGGTGGGGAAT	129S1	1	88230254	88230277	-	0	0	1	30	1	0	1	30	1	1	0	0	0	0	TRUE	0.4293570
CCNGAGACAAGGTTACTTCTAAT	B6	5	6013065	6013088	-	0	0	0	9	1	0	0	8	1	1	0	0	0	0	FALSE	0.4092100
CCNGAGACAAGGTTCTCTGTTGT	B6	4	118860106	118860129	-	0	0	1	14	1	0	1	12	0	0	0	1	0	1	FALSE	0.5235510
CCNGAGACAAGGTTTATGCTCAT	B6	8	15553361	15553384	-	0	0	0	5	1	0	0	5	0	1	0	0	0	1	FALSE	0.4412080
CCNGAGACAAGGTTTCATCTCTT	129S1	8	15553361	15553384	-	0	0	1	24	1	0	1	25	0	1	0	0	0	1	FALSE	0.4947600
CCNGAGACAAGGTTTTATGTAGC	B6	4	48654781	48654804	-	0	0	14	51	1	0	14	53	3	3	0	0	0	0	FALSE	0.5537200
CCNGAGACAAGTAGCCTTGCTAC	129S1	10	118152979	118153002	-	0	0	1	6	1	0	1	4	1	1	0	0	0	0	FALSE	0.4233450
CCNGAGACAAGTATGAATTTTGA	B6	16	27599123	27599146	-	0	0	0	13	1	0	0	13	0	0	0	0	1	0	FALSE	0.4376690
CCNGAGACAAGTCATGCTAATGT	129S1	7	95465212	95465235	-	0	0	0	3	1	0	0	4	1	5	0	0	0	0	FALSE	0.4687240
CCNGAGACAAGTGGGCATGTGTG	129S1	15	88085391	88085414	-	0	0	0	19	1	0	0	17	1	1	0	0	0	0	FALSE	0.4390700
CCNGAGACAAGTTCTGATGATTC	129S1	14	47599324	47599347	-	0	0	1	12	1	0	0	12	0	2	0	0	0	0	FALSE	0.4205070
CCNGAGACAAGTTGCAGCTTCTA	B6	12	26924239	26924262	-	0	0	0	15	1	0	0	16	0	2	0	0	1	0	FALSE	0.3978850
CCNGAGACAAGTTGCTGCGGCTT	129S1	12	26924239	26924262	-	0	0	0	2	1	0	0	2	0	2	0	0	1	0	FALSE	0.3871060
CCNGAGACAAGTTGTGGATTCCT	129S1	10	6553499	6553522	-	0	0	2	9	1	0	0	11	0	2	0	0	0	0	FALSE	0.5447520
CCNGAGACAATAAAATAATGCTC	129S1	2	159654250	159654273	-	0	0	1	19	1	0	1	18	1	3	0	0	0	0	FALSE	0.4503600
CCNGAGACAATAAACAGTACATG	129S1	9	106713092	106713115	-	0	0	1	10	1	0	0	10	0	2	0	0	0	0	FALSE	0.4413090
CCNGAGACAATAAACAGTATGTG	B6	9	106713092	106713115	-	0	0	1	19	1	0	0	19	0	2	0	0	0	0	FALSE	0.4200030
CCNGAGACAATAAAGCTAGGACG	129S1	13	113249657	113249680	-	0	0	1	6	1	0	0	6	0	3	0	0	0	0	FALSE	0.4120350
CCNGAGACAATACCATTGCTGTG	B6	7	129794353	129794376	-	0	0	1	15	1	0	0	13	0	2	0	0	0	0	FALSE	0.4231350
CCNGAGACAATAGAACCAAGGAA	B6	12	50427351	50427374	-	0	0	2	19	1	0	2	18	1	1	0	0	0	0	FALSE	0.2638130
CCNGAGACAATAGAGAAATTACT	B6	6	19772468	19772491	-	0	0	2	13	1	0	2	13	0	3	0	0	0	0	FALSE	0.3964040
CCNGAGACAATAGGGGAGAGGGC	B6	2	102936041	102936064	-	0	0	1	5	1	0	0	5	0	2	0	0	0	0	FALSE	0.4605720
CCNGAGACAATATTAGTGTACCA	129S1	18	52151867	52151890	-	0	0	0	9	1	0	0	9	1	1	0	0	0	0	FALSE	0.4994640
CCNGAGACAATATTCTACCTGAA	B6	12	29104058	29104081	-	0	0	2	18	1	0	2	19	1	2	0	0	0	0	FALSE	0.3819170
CCNGAGACAATATTTTGTGAGGA	129S1	7	45585987	45586010	-	0	0	2	16	1	0	1	15	0	2	0	0	0	0	FALSE	0.5072870	Odad1
CCNGAGACAATATTTTTCTCTGG	129S1	15	18960522	18960545	-	0	0	2	30	1	0	2	30	0	0	0	0	0	1	FALSE	0.4203930
CCNGAGACAATCACATATAGATG	129S1	1	115252274	115252297	-	0	0	0	18	1	0	0	18	1	1	0	0	0	0	FALSE	0.4088040
CCNGAGACAATCAGATCATCTGG	B6	5	132105774	132105797	-	0	0	1	14	1	0	1	13	0	0	0	0	1	0	FALSE	0.3506410
CCNGAGACAATCAGATGACAGAA	B6	2	123723666	123723689	-	0	0	10	106	1	0	9	109	0	2	0	0	0	0	FALSE	0.3789200
CCNGAGACAATCAGCCATCTGTG	129S1	9	106597160	106597183	-	0	0	5	12	1	0	4	13	0	2	0	0	0	0	FALSE	0.3405720
CCNGAGACAATCCCATTGTTGTG	129S1	7	129794353	129794376	-	0	0	1	3	1	0	0	3	0	2	0	0	0	0	FALSE	0.4218520
CCNGAGACAATCGGACACCAAGC	B6	7	102697675	102697698	-	0	0	1	3	1	0	0	3	0	2	0	0	0	0	FALSE	0.4242990
CCNGAGACAATCGGCCATCTATG	B6	9	106597160	106597183	-	0	0	1	4	1	0	0	6	0	2	0	0	0	0	FALSE	0.3815360
CCNGAGACAATCTACAATGTGGA	129S1	X	9253589	9253612	-	0	0	3	12	1	0	2	12	0	2	0	0	0	0	FALSE	0.4569320
CCNGAGACAATCTCAGTTTGCCT	B6	13	62365049	62365072	-	0	0	1	13	1	0	1	14	1	2	0	0	0	0	TRUE	0.5045720
CCNGAGACAATCTCCACTGGAGT	129S1	15	52499806	52499829	-	0	0	1	7	1	0	0	7	0	2	0	0	0	0	FALSE	0.4360930
CCNGAGACAATCTCCATTGGAGC	B6	15	52499806	52499829	-	0	0	1	7	1	0	0	7	0	2	0	0	0	0	FALSE	0.4541060
CCNGAGACAATCTTCTCTCCCAC	B6	17	36142470	36142493	-	0	0	2	25	1	0	2	22	1	3	0	0	0	0	TRUE	0.4120670
CCNGAGACAATGAAAGCCATAGT	129S1	18	49147256	49147279	-	0	0	14	741	1	0	14	737	0	3	0	0	0	0	FALSE	0.4266780
CCNGAGACAATGAACAAAAAACA	129S1	9	3191717	3191740	-	0	0	1	52	1	0	1	50	0	1	0	0	1	0	TRUE	0.3644110
CCNGAGACAATGAAGCTGGGATT	129S1	13	108498429	108498452	-	0	0	1	18	1	0	0	18	0	2	0	1	0	1	FALSE	0.5200340
CCNGAGACAATGAATGAGGCTGA	B6	18	15416861	15416884	-	0	0	2	24	1	0	1	21	0	2	0	0	0	0	FALSE	0.3987740
CCNGAGACAATGACATGGTTCAG	129S1	1	91018137	91018160	-	0	0	2	21	1	0	2	19	0	3	0	0	0	0	FALSE	0.3746820
CCNGAGACAATGCCCAAGCATAA	B6	9	112525325	112525348	-	0	0	1	12	1	0	1	11	1	1	0	0	0	0	FALSE	0.3524720
CCNGAGACAATGCTGACATTTTA	B6	8	23491874	23491897	-	0	0	1	37	1	0	1	37	1	1	0	0	0	0	FALSE	0.4189390
CCNGAGACAATGCTTCGGGAAGA	B6	17	78795422	78795445	-	0	0	1	3	1	0	0	3	0	2	0	0	0	1	FALSE	0.5678780
CCNGAGACAATGGAGACCAGTAC	B6	18	8881293	8881316	-	0	0	0	6	1	0	0	6	0	0	0	0	1	0	FALSE	0.4586690
CCNGAGACAATGGCATCCTGGTC	B6	14	9460724	9460747	-	0	0	0	14	1	0	0	14	1	1	0	0	0	0	FALSE	0.4968050
CCNGAGACAATGGCCAGCCAAGC	129S1	17	67410314	67410337	-	0	0	2	14	1	0	1	14	0	2	0	0	0	0	FALSE	0.3131560
CCNGAGACAATGGTGGCTATTCA	129S1	4	121040070	121040093	-	0	0	0	12	1	0	0	13	0	0	1	0	1	0	FALSE	0.5347070
CCNGAGACAATGTCTCAGTTTCA	B6	8	37528086	37528109	-	0	0	3	21	1	0	1	24	0	2	0	0	0	0	FALSE	0.5150720
CCNGAGACAATGTGACAGAAGGG	B6	12	114132900	114132923	-	0	0	2	19	1	0	1	20	0	2	0	0	0	0	FALSE	0.3272720
CCNGAGACAATGTGGCCTGCTTT	B6	6	127716066	127716089	-	0	0	2	17	1	0	2	17	1	1	0	0	0	0	FALSE	0.3817250
CCNGAGACAATGTGTGGATAGTC	129S1	1	123572705	123572728	-	0	0	0	11	1	0	0	12	1	1	0	0	0	0	FALSE	0.4808710
CCNGAGACAATGTTTAGGTGTGT	B6	8	16419105	16419128	-	0	0	2	23	1	0	2	23	1	2	0	0	0	0	FALSE	0.5358820
CCNGAGACAATGTTTCACTGTCA	129S1	17	84904124	84904147	-	0	0	2	23	1	0	0	24	1	3	0	0	0	0	FALSE	0.5025430
CCNGAGACAATTAGACCCCCAAG	B6	8	34738697	34738720	-	0	0	2	11	1	0	2	9	0	0	0	0	0	1	FALSE	0.4419540
CCNGAGACAATTAGCTCCTGAAG	129S1	18	15121317	15121340	-	0	0	2	21	1	0	2	21	1	1	0	0	0	0	FALSE	0.4507450
CCNGAGACAATTGACATAGACAG	129S1	12	33921382	33921405	-	0	0	3	10	1	0	2	10	0	2	0	0	0	0	FALSE	0.4323780
CCNGAGACAATTGGAATCTTTAA	129S1	15	74278369	74278392	-	0	0	0	10	1	0	0	10	0	1	0	0	1	0	FALSE	0.4571170
CCNGAGACAATTTGAGTGTCAGG	B6	9	117791662	117791685	-	0	0	0	11	1	0	0	10	1	1	0	0	0	0	FALSE	0.4673110
CCNGAGACAATTTTACCTATACC	129S1	7	19661187	19661210	-	0	0	0	9	1	0	0	7	0	3	0	0	0	0	FALSE	0.3491780
CCNGAGACAATTTTGAGTCCGAG	B6	9	46124968	46124991	-	0	0	0	3	1	0	0	3	0	0	0	0	1	0	FALSE	0.4533130
CCNGAGACACAAACGAGCCCATG	129S1	1	110209938	110209961	-	0	0	3	16	1	0	2	16	0	2	0	0	0	0	FALSE	0.3102470
CCNGAGACACAAACTCCCACTTT	B6	19	40373171	40373194	-	0	0	1	20	1	0	1	24	1	1	0	0	0	0	FALSE	0.3349630
CCNGAGACACAAAGCTCTATGTA	129S1	14	33539911	33539934	-	0	0	4	11	1	0	3	11	0	2	0	0	0	0	FALSE	0.3982560
CCNGAGACACAAATGGCTGGATC	B6	17	49089525	49089548	-	0	0	1	13	1	0	1	13	2	2	0	0	0	0	FALSE	0.4867540
CCNGAGACACAACAATTTGGCAG	B6	2	51360353	51360376	-	0	0	0	17	1	0	0	16	0	0	1	0	1	0	FALSE	0.3397460
CCNGAGACACAACTCAGAAGATG	B6	8	73161172	73161195	-	0	0	1	18	1	0	1	18	1	2	0	0	0	0	FALSE	0.3747590
CCNGAGACACAACTCAGCATTTT	129S1	6	56334564	56334587	-	0	0	2	22	1	0	2	23	0	5	0	0	0	0	FALSE	0.4916060
CCNGAGACACAACTCAGCCATTA	129S1	7	18972321	18972344	-	0	0	4	15	1	0	3	17	0	2	0	0	0	0	FALSE	0.3685080
CCNGAGACACAACTCTCCATACA	B6	14	109671432	109671455	-	0	0	4	74	1	0	3	74	0	2	0	0	0	0	FALSE	0.4807430
CCNGAGACACAAGCCATTCCAAG	B6	5	20102996	20103019	-	0	0	1	12	1	0	0	12	0	2	0	0	0	0	FALSE	0.2564700
CCNGAGACACAAGCTCCCCTTTC	B6	14	17382166	17382189	-	0	0	0	11	1	0	0	12	1	1	0	0	0	0	FALSE	0.3520030
CCNGAGACACAAGTGATTCCAAG	129S1	5	20102996	20103019	-	0	0	3	28	1	0	2	27	0	2	0	0	0	0	FALSE	0.3367860
CCNGAGACACAATCCTGGAACAG	129S1	13	9902659	9902682	-	0	0	0	20	1	0	0	20	1	1	0	0	0	0	FALSE	0.3433740
CCNGAGACACAATCTCCAGAAAG	B6	15	33639482	33639505	-	0	0	1	11	1	0	0	12	0	2	0	0	0	0	FALSE	0.3082090
CCNGAGACACAATCTCCCGGAAG	129S1	15	33639482	33639505	-	0	0	3	6	1	0	2	6	0	2	0	0	0	0	FALSE	0.4079800
CCNGAGACACACAAAGGCAGAAA	129S1	12	30653079	30653102	-	0	0	1	70	1	0	2	72	1	2	0	0	0	0	FALSE	0.3047320
CCNGAGACACACACAAGACCTAC	B6	19	47393277	47393300	-	0	0	3	13	1	0	3	14	1	1	0	0	0	0	FALSE	0.3656080
CCNGAGACACACACACAATCTGT	B6	2	160890880	160890903	-	0	0	4	66	1	0	5	66	0	0	0	0	1	0	FALSE	0.4053730
CCNGAGACACACACACCTCCTGT	129S1	4	32090466	32090489	-	0	0	4	57	1	0	3	57	0	0	0	0	1	0	FALSE	0.4225490
CCNGAGACACACACCTCCTGTAT	B6	4	32090466	32090489	-	0	0	1	10	1	0	1	7	0	0	0	0	1	0	FALSE	0.3597720
CCNGAGACACACAGACCTAAACC	B6	13	20920759	20920782	-	0	0	1	20	1	0	0	18	0	0	0	0	0	1	FALSE	0.3744420
CCNGAGACACACAGACCTAACCT	129S1	13	20920759	20920782	-	0	0	1	15	1	0	0	14	0	0	0	0	0	1	FALSE	0.3730530
CCNGAGACACACAGCTGCAGAGG	129S1	19	58764910	58764933	-	0	0	4	44	1	0	4	45	1	1	0	0	0	0	FALSE	0.2109150
CCNGAGACACACAGTCAAACTAG	129S1	11	18837375	18837398	-	0	0	4	19	1	0	3	19	0	2	0	0	0	0	FALSE	0.3542930
CCNGAGACACACATCTAATAGTG	B6	11	71286230	71286253	-	0	0	3	12	1	0	2	12	0	2	0	0	0	0	FALSE	0.3868030
CCNGAGACACACATTTTTTTAAA	129S1	2	120747867	120747890	-	0	0	8	70	1	0	7	72	0	1	0	0	0	1	FALSE	0.5235360
CCNGAGACACACCAGAATGTCCT	B6	12	15371641	15371664	-	0	0	2	10	1	0	1	13	0	2	0	0	0	0	FALSE	0.3805880
CCNGAGACACACCAGGAAGACCT	B6	2	147998541	147998564	-	0	0	2	33	1	0	1	33	0	2	0	0	0	0	FALSE	0.2774820
CCNGAGACACACCCAATGCTTTT	129S1	5	23920217	23920240	-	0	0	1	11	1	0	0	11	0	2	0	0	0	0	FALSE	0.4761100
CCNGAGACACACCCACAAGCTAA	129S1	1	172473488	172473511	-	0	0	6	66	1	0	5	65	1	3	0	0	0	0	FALSE	0.2712010
CCNGAGACACACCCAGCCACATC	129S1	2	158213022	158213045	-	0	0	1	16	1	0	0	16	0	2	0	0	0	0	FALSE	0.3648660
CCNGAGACACACCCTCATCCCCT	B6	1	128572588	128572611	-	0	0	7	49	1	0	6	50	0	2	0	0	0	0	FALSE	0.4415870
CCNGAGACACACCCTCCATTCAC	129S1	1	134853221	134853244	-	0	0	1	11	1	0	0	10	0	2	0	0	0	0	FALSE	0.3447580
CCNGAGACACACCTATCTCTGAC	B6	7	37852298	37852321	-	0	0	3	34	1	0	2	30	1	1	0	0	0	0	FALSE	0.4673880
CCNGAGACACACTAGGTGAACAG	129S1	4	147926514	147926537	-	0	0	1	16	1	0	0	16	0	2	0	0	0	0	FALSE	0.4383800
CCNGAGACACACTGCATCACCAC	B6	2	105104955	105104978	-	0	0	1	12	1	0	1	13	0	0	0	0	0	1	FALSE	0.5112720
CCNGAGACACACTGTCAAAAAAC	129S1	7	16233436	16233459	-	0	0	1	34	1	0	0	31	0	2	0	0	0	0	FALSE	0.2472890
CCNGAGACACACTGTGACCTTGT	129S1	14	73379363	73379386	-	0	0	5	42	1	0	4	42	0	2	0	0	0	0	FALSE	0.4164830
CCNGAGACACACTTCCTAATACC	129S1	18	11877935	11877958	-	0	0	1	24	1	0	0	25	0	2	0	0	0	0	FALSE	0.3717900	Rbbp8
CCNGAGACACAGAACAGGTATTA	129S1	8	8269058	8269081	-	0	0	0	14	1	0	0	13	1	1	0	0	0	0	FALSE	0.3611200
CCNGAGACACAGAAGGTCAGACA	B6	9	45458140	45458163	-	0	0	1	92	1	0	1	90	1	2	0	0	0	0	FALSE	0.4283740
CCNGAGACACAGAATTTTTAAAG	B6	14	13593338	13593361	-	0	0	5	34	1	0	6	34	1	1	0	0	0	0	FALSE	0.3893570
CCNGAGACACAGACAGACATCAT	129S1	18	69013988	69014011	-	0	0	4	43	1	0	4	41	0	0	0	0	1	0	FALSE	0.4347330
CCNGAGACACAGACTCTAATCCA	129S1	1	175126070	175126093	-	0	0	2	26	1	0	0	24	0	2	0	0	0	0	FALSE	0.4272610
CCNGAGACACAGAGGAGAGGCCC	129S1	9	51087785	51087808	-	0	0	3	33	1	0	3	34	0	0	0	0	0	1	FALSE	0.2893930
CCNGAGACACAGATATCTCCAGA	B6	6	90649537	90649560	-	0	0	4	19	1	0	4	17	0	2	0	0	0	0	FALSE	0.4912760
CCNGAGACACAGCAAAGAATCCT	B6	11	57998039	57998062	-	0	0	0	23	1	0	0	24	1	2	0	0	0	0	FALSE	0.2213970
CCNGAGACACAGCAGGAGCAGCT	B6	6	118999525	118999548	-	0	0	7	45	1	0	6	46	0	2	0	0	0	0	FALSE	0.3490150
CCNGAGACACAGCATGAGTCCAT	B6	12	14062770	14062793	-	0	0	2	15	1	0	2	14	1	1	0	0	0	0	FALSE	0.4385920
CCNGAGACACAGCCCAGAGCTTT	B6	13	68567247	68567270	-	0	0	1	24	1	0	2	22	1	1	0	0	0	0	FALSE	0.3024800
CCNGAGACACAGCGTGACCTTGT	B6	14	73379363	73379386	-	0	0	1	9	1	0	0	9	0	2	0	0	0	0	FALSE	0.4010620
CCNGAGACACAGCTATGGAGTAG	129S1	9	111502723	111502746	-	0	0	1	11	1	0	1	11	1	1	0	0	0	0	FALSE	0.4026560
CCNGAGACACAGCTCATCCATTA	B6	7	18972321	18972344	-	0	0	5	45	1	0	4	46	0	2	0	0	0	0	FALSE	0.4265690
CCNGAGACACAGCTTTTCCAGAC	129S1	2	166099680	166099703	-	0	0	3	17	1	0	3	15	1	2	0	0	0	0	FALSE	0.4778020
CCNGAGACACAGGAACAATGACA	129S1	17	9073360	9073383	-	0	0	2	31	1	0	1	34	1	1	0	0	0	0	FALSE	0.4939960
CCNGAGACACAGGACGCTTAAGC	B6	18	68812529	68812552	-	0	0	1	4	1	0	0	5	0	3	0	0	0	0	FALSE	0.4412170
CCNGAGACACAGGCTGACTGAAT	B6	2	129657263	129657286	-	0	0	1	24	1	0	1	24	1	2	0	0	0	0	FALSE	0.3680740
CCNGAGACACAGGGAGGGAGAGA	B6	3	133253863	133253886	-	0	0	14	188	1	0	10	182	0	0	0	0	1	0	FALSE	0.3778890
CCNGAGACACAGTAAGAACAGAA	B6	12	116627120	116627143	-	0	0	4	43	1	0	3	39	0	2	0	0	0	0	FALSE	0.3596740
CCNGAGACACAGTACACATGGCT	129S1	15	40794275	40794298	-	0	0	2	17	1	0	2	14	0	3	0	0	0	0	FALSE	0.4585310
CCNGAGACACAGTCAGTACCAGG	129S1	7	80365446	80365469	-	0	0	1	22	1	0	1	22	0	1	0	0	0	1	FALSE	0.3928040
CCNGAGACACAGTGAAGCCAGGG	129S1	13	103043964	103043987	-	0	0	5	22	1	0	4	23	1	2	0	0	0	0	FALSE	0.2992620
CCNGAGACACAGTGACCCACATG	B6	8	90758855	90758878	-	0	0	1	24	1	0	1	24	1	1	0	0	0	0	FALSE	0.4097080
CCNGAGACACAGTGAGGAGGTTT	B6	5	149960760	149960783	-	0	0	2	13	1	0	1	13	0	2	0	0	0	0	FALSE	0.4512350
CCNGAGACACAGTTGTAGAGACT	129S1	6	57651069	57651092	-	0	0	0	24	1	0	0	23	0	1	0	0	1	0	FALSE	0.3780000
CCNGAGACACATAAGGAACAACC	129S1	3	38657164	38657187	-	0	0	1	9	1	0	0	9	0	1	0	0	1	0	FALSE	0.3831970
CCNGAGACACATACATTCAGGCA	129S1	13	95491191	95491214	-	0	0	5	57	1	0	5	60	1	2	0	0	0	0	FALSE	0.2904630
CCNGAGACACATACCTAACTGCA	129S1	9	108088405	108088428	-	0	0	0	10	1	0	0	10	0	3	0	0	0	0	FALSE	0.3042680
CCNGAGACACATACCTGTTCACG	129S1	2	158268943	158268966	-	0	0	0	8	1	0	0	6	0	2	0	1	0	1	FALSE	0.4245990	Ralgapb
CCNGAGACACATACGGCCACACC	B6	4	134452748	134452771	-	0	0	0	5	1	0	0	4	0	3	0	0	0	0	FALSE	0.3667300
CCNGAGACACATATACAAATATT	129S1	4	71265907	71265930	-	0	0	7	47	1	0	7	43	1	2	0	0	0	0	FALSE	0.3935230
CCNGAGACACATATCCATCCATG	129S1	1	123890196	123890219	-	0	0	0	19	1	0	0	19	0	0	0	0	0	0	FALSE	0.5004860
CCNGAGACACATATGATGAAGGC	B6	19	59657999	59658022	-	0	0	2	20	1	0	2	20	0	3	0	0	1	0	FALSE	0.3870880
CCNGAGACACATATGCTGCATTT	B6	12	114464365	114464388	-	0	0	0	18	1	0	0	20	0	4	0	0	0	0	TRUE	0.4152480
CCNGAGACACATCAAATGCTTTT	B6	5	23920217	23920240	-	0	0	1	22	1	0	0	22	0	2	0	0	0	0	FALSE	0.5187560
CCNGAGACACATCAACTGCAGTG	B6	10	22298125	22298148	-	0	0	1	13	1	0	1	14	1	1	0	0	0	0	TRUE	0.4003600
CCNGAGACACATCCATGCCACAG	B6	15	27766700	27766723	-	0	0	1	17	1	0	1	15	0	0	0	0	0	1	FALSE	0.3438570
CCNGAGACACATCCATGCCTCTT	129S1	15	27766700	27766723	-	0	0	0	17	1	0	0	17	0	0	0	0	0	1	FALSE	0.4755160
CCNGAGACACATCCCTCCCCAAC	129S1	13	116148576	116148599	-	0	0	1	22	1	0	1	21	0	3	0	0	0	0	FALSE	0.3631970
CCNGAGACACATCCTTCATCCAC	B6	6	8737061	8737084	-	0	0	1	28	1	0	0	27	0	2	0	0	0	0	FALSE	0.5221000	Ica1
CCNGAGACACATCGCCCCAATGC	129S1	7	18830348	18830371	-	0	0	4	11	1	0	4	11	0	0	0	0	0	1	FALSE	0.1867960	Six5
CCNGAGACACATCGTCCCCAATG	B6	7	18830348	18830371	-	0	0	1	13	1	0	1	13	0	0	0	0	0	1	FALSE	0.2578460	Six5
CCNGAGACACATGAGGAACAACT	B6	3	38657164	38657187	-	0	0	2	15	1	0	1	16	0	1	0	0	1	0	FALSE	0.3768170
CCNGAGACACATGAGTAATACAA	B6	7	115927118	115927141	-	0	0	1	18	1	0	1	19	1	1	0	0	0	0	FALSE	0.4907960
CCNGAGACACATGCTCATGTTTT	129S1	2	159707698	159707721	-	0	0	2	25	1	0	2	26	1	2	0	0	1	0	FALSE	0.4525040
CCNGAGACACATGTGGTTGACCA	129S1	15	34208737	34208760	-	0	0	2	21	1	0	1	22	0	2	0	0	0	0	FALSE	0.3858450
CCNGAGACACATTAAAAAAAATC	129S1	15	47262213	47262236	-	0	0	1	59	1	0	1	55	0	0	0	0	1	0	FALSE	0.2623160
CCNGAGACACATTAAAAAAATCA	B6	15	47262213	47262236	-	0	0	6	131	1	0	7	133	0	0	0	0	1	0	FALSE	0.2749280
CCNGAGACACATTATAAGTTTGC	129S1	12	17847650	17847673	-	0	0	16	6	1	0	17	8	0	4	0	0	0	0	TRUE	0.4655310
CCNGAGACACATTCACACATGTA	129S1	3	130327033	130327056	-	0	0	12	84	1	0	11	84	0	1	0	0	0	1	FALSE	0.4234780
CCNGAGACACATTCAGGCATTCC	B6	6	125964310	125964333	-	0	0	3	11	1	0	3	11	1	1	0	0	0	0	FALSE	0.5601050
CCNGAGACACATTCCACAAAAGA	B6	7	128731302	128731325	-	0	0	1	21	1	0	0	22	0	2	0	0	0	0	FALSE	0.3702370
CCNGAGACACATTCCCTACAGCG	129S1	2	172657581	172657604	-	0	0	1	11	1	0	1	10	0	3	0	0	0	0	FALSE	0.2487400
CCNGAGACACATTCTGTTGTCCT	129S1	10	23246459	23246482	-	0	0	2	27	1	0	2	27	0	1	0	0	0	1	FALSE	0.5121540
CCNGAGACACATTTTTTTCCAAC	129S1	14	35765797	35765820	-	0	0	5	28	1	0	5	27	0	1	0	0	1	0	FALSE	0.3648170
CCNGAGACACCAACAGGAAAGCT	129S1	9	64079208	64079231	-	0	0	2	27	1	0	1	28	0	2	0	0	0	0	FALSE	0.1353540
CCNGAGACACCAACCTAGCCCCG	129S1	2	68038172	68038195	-	0	0	1	7	1	0	0	6	0	0	0	0	1	0	FALSE	0.2545050
CCNGAGACACCAACCTAGCCCGT	B6	2	68038172	68038195	-	0	0	1	5	1	0	0	5	0	0	0	0	1	0	FALSE	0.3251430
CCNGAGACACCAAGCTAACCATC	129S1	8	36496429	36496452	-	0	0	0	10	1	0	0	10	0	0	0	0	0	1	FALSE	0.4221930
CCNGAGACACCACTAGTCATTTT	B6	3	70728172	70728195	-	0	0	0	16	1	0	0	15	1	1	0	0	0	0	FALSE	0.4458020
CCNGAGACACCACTGTTTTTTAA	B6	14	13074063	13074086	-	0	0	2	19	1	0	1	17	0	2	0	0	0	0	FALSE	0.4261380
CCNGAGACACCAGCACACTGTGC	129S1	17	75631196	75631219	-	0	0	4	23	1	0	4	21	0	0	0	0	0	1	FALSE	0.2644330
CCNGAGACACCAGCATAGCCAAT	B6	18	12686204	12686227	-	0	0	1	10	1	0	0	10	0	2	0	0	0	0	FALSE	0.3667460
CCNGAGACACCAGCATCTCCAAT	129S1	18	12686204	12686227	-	0	0	3	22	1	0	3	22	0	2	0	0	0	0	FALSE	0.3694110
CCNGAGACACCAGGACACCATGA	129S1	7	37866119	37866142	-	0	0	1	27	1	0	1	29	1	3	0	0	0	0	FALSE	0.4889260
CCNGAGACACCAGTCATGGATGT	129S1	10	22051318	22051341	-	0	0	4	43	1	0	3	45	0	2	0	0	1	0	FALSE	0.3545180
CCNGAGACACCAGTCTTTTCTGG	B6	12	114128010	114128033	-	0	0	1	22	1	0	1	21	1	5	0	0	0	0	TRUE	0.3197830
CCNGAGACACCATAGAATCTCAA	129S1	3	127425827	127425850	-	0	0	0	6	1	0	0	6	1	1	0	0	0	0	FALSE	0.4659050
CCNGAGACACCATCATTTATGAA	B6	18	69013988	69014011	-	0	0	0	16	1	0	0	15	0	0	0	0	1	0	FALSE	0.4221890
CCNGAGACACCATGAACACATGC	B6	6	83414670	83414693	-	0	0	5	26	1	0	4	27	1	1	0	0	0	0	FALSE	0.3656610	Tet3
CCNGAGACACCATGAGGAGGTTT	129S1	5	149960760	149960783	-	0	0	1	10	1	0	0	9	0	2	0	0	0	0	FALSE	0.4512800
CCNGAGACACCATGGAGTGGGAT	B6	12	51159402	51159425	-	0	0	2	17	1	0	2	16	0	2	0	0	0	0	FALSE	0.3963420
CCNGAGACACCATTTTACATTGT	129S1	3	31841767	31841790	-	0	0	1	12	1	0	0	14	1	1	0	0	0	0	FALSE	0.4099410
CCNGAGACACCCAAGAGTTTTCC	B6	12	25519989	25520012	-	0	0	3	15	1	0	3	15	1	3	0	0	0	1	FALSE	0.3748180
CCNGAGACACCCACTGATCTGAT	129S1	3	81881098	81881121	-	0	0	1	14	1	0	0	15	0	2	0	0	0	0	FALSE	0.4082550
CCNGAGACACCCAGCACACTGTG	B6	17	75631196	75631219	-	0	0	0	15	1	0	0	16	0	0	0	0	0	1	FALSE	0.1798770
CCNGAGACACCCCAAATCCTAGT	B6	7	17354853	17354876	-	0	0	0	13	1	0	0	12	1	2	0	0	0	0	FALSE	0.4303920
CCNGAGACACCCCACCCTGGGAA	129S1	4	90812503	90812526	-	0	0	5	64	1	0	5	60	0	1	0	0	0	1	FALSE	0.3154650
CCNGAGACACCCCACCTACCTGA	129S1	12	17058448	17058471	-	0	0	1	13	1	0	1	12	0	0	0	0	0	0	FALSE	0.4036920
CCNGAGACACCCCAGAGGTTGTT	B6	1	136137243	136137266	-	0	0	0	10	1	0	0	10	0	0	0	0	1	0	FALSE	0.4330520
CCNGAGACACCCCAGTGTCTCCT	129S1	1	136137243	136137266	-	0	0	2	40	1	0	2	38	0	0	0	0	1	0	FALSE	0.4595260
CCNGAGACACCCCATAAAACCTC	129S1	4	154293304	154293327	-	0	0	1	2	1	0	1	2	1	1	0	0	0	0	FALSE	0.2116260
CCNGAGACACCCCCCCCCATAAG	B6	18	19799993	19800016	-	0	0	3	31	1	0	2	28	0	0	0	0	1	0	FALSE	0.1216350
CCNGAGACACCCCCCCCCCATAC	B6	3	107452235	107452258	-	0	0	12	108	1	0	8	107	0	0	0	0	0	1	FALSE	0.3382750
CCNGAGACACCCCCCCCCTTACC	129S1	7	27440653	27440676	-	0	0	5	37	1	0	8	39	0	0	0	0	1	0	FALSE	0.3621550	Zfp60
CCNGAGACACCCCCCCCTTACCT	B6	7	27440653	27440676	-	0	0	2	14	1	0	2	13	0	0	0	0	1	0	FALSE	0.3588290	Zfp60
CCNGAGACACCCCTGACCACATC	B6	18	76082246	76082269	-	0	0	1	14	1	0	1	15	0	0	0	0	0	1	FALSE	0.4613530
CCNGAGACACCCCTGCATGTCCA	B6	13	11163949	11163972	-	0	0	2	12	1	0	2	14	1	1	0	0	0	0	FALSE	0.2819240
CCNGAGACACCCGTGCTCATGAG	B6	Y	90799752	90799775	-	0	0	5	19	1	0	6	16	0	2	0	0	0	0	FALSE	0.3556360
CCNGAGACACCGAGACACAGAAC	129S1	X	134852394	134852417	-	0	0	0	30	1	0	0	28	0	0	0	0	0	1	FALSE	0.4587520
CCNGAGACACCGAGACACCGAGA	B6	X	134852394	134852417	-	0	0	1	25	1	0	1	24	0	0	0	0	0	1	FALSE	0.4437470
CCNGAGACACCGATGTCCATGAC	129S1	12	51057939	51057962	-	0	0	0	7	1	0	0	7	1	2	0	0	0	0	FALSE	0.3870200
CCNGAGACACCGGGTGGTGATTA	129S1	19	50536512	50536535	-	0	0	1	3	1	0	0	3	0	2	0	0	0	0	FALSE	0.3894490
CCNGAGACACCTATGAGGACAAA	129S1	8	90282073	90282096	-	0	0	2	26	1	0	2	27	1	2	0	0	0	0	FALSE	0.4153430
CCNGAGACACCTCAATCTGGACA	129S1	11	66780469	66780492	-	0	0	1	5	1	0	0	5	0	1	1	0	1	0	FALSE	0.2763960
CCNGAGACACCTCAGGCTCTGAA	B6	X	97072617	97072640	-	0	0	3	15	1	0	3	16	1	1	0	0	0	0	FALSE	0.3404900
CCNGAGACACCTCCCATCCAGGC	B6	5	24037027	24037050	-	0	0	1	19	1	0	1	19	0	0	0	0	0	1	FALSE	0.3481170
CCNGAGACACCTCCCCCCAACTT	B6	1	73457431	73457454	-	0	0	0	28	1	0	0	31	0	0	0	0	1	0	FALSE	0.2922030
CCNGAGACACCTCTGGAAGATCG	129S1	8	19459716	19459739	-	0	0	4	5	1	0	4	4	0	2	0	0	0	0	FALSE	0.4308240
CCNGAGACACCTCTGGTAGATGG	B6	8	19459716	19459739	-	0	0	4	13	1	0	2	15	0	2	0	0	0	0	FALSE	0.4378880
CCNGAGACACCTGAGGGAGGGAG	129S1	3	133253863	133253886	-	0	0	0	31	1	0	0	34	0	0	0	0	1	0	FALSE	0.3555540
CCNGAGACACCTGCACATACATA	B6	7	37332749	37332772	-	0	0	8	111	1	0	10	108	0	1	0	0	0	1	FALSE	0.4935320
CCNGAGACACCTGCTAGCTCTCC	129S1	12	29846999	29847022	-	0	0	3	20	1	0	3	19	1	1	0	0	0	0	FALSE	0.2757350
CCNGAGACACCTGGGCAGCTGCT	B6	4	148495539	148495562	-	0	0	1	17	1	0	2	14	1	1	0	0	0	0	FALSE	0.3573070
CCNGAGACACCTGTCAACAGTTC	129S1	4	120842928	120842951	-	0	0	0	15	1	0	0	15	0	3	0	0	0	0	FALSE	0.5227340
CCNGAGACACCTGTCTGCTCCCA	B6	6	147598248	147598271	-	0	0	1	22	1	0	1	23	1	1	0	0	0	0	FALSE	0.2732350
CCNGAGACACCTTCACTCAATCC	129S1	14	123197224	123197247	-	0	0	2	15	1	0	1	16	0	2	0	0	0	0	FALSE	0.4944010
CCNGAGACACGAAACCCATGTAC	B6	14	35562036	35562059	-	0	0	1	4	1	0	0	3	0	2	0	0	0	0	FALSE	0.4228670
CCNGAGACACGACACGGAGAAGA	B6	15	36745785	36745808	-	0	0	0	7	1	0	0	8	0	0	0	0	0	1	FALSE	0.3853640
CCNGAGACACGACCATGCCCTCA	129S1	2	156964151	156964174	-	0	0	0	12	1	0	0	12	0	0	0	0	0	1	FALSE	0.3459390
CCNGAGACACGAGCCATTCTGGT	B6	12	116715372	116715395	-	0	0	1	7	1	0	1	7	1	3	0	0	0	0	FALSE	0.3521470
CCNGAGACACGAGTTCCTTCCTG	B6	15	19697633	19697656	-	0	0	5	49	1	0	6	52	0	1	0	0	1	0	FALSE	0.4343100
CCNGAGACACGAGTTCTGGGAGC	B6	14	111329315	111329338	-	0	0	7	60	1	0	7	57	1	1	0	0	0	0	FALSE	0.2830550
CCNGAGACACGATACATAAAGAC	B6	17	24373089	24373112	-	0	0	0	10	1	0	0	10	1	2	0	0	0	0	FALSE	0.3962590
CCNGAGACACGATCCATGCCCTC	B6	2	156964151	156964174	-	0	0	1	6	1	0	1	7	0	0	0	0	0	1	FALSE	0.3522650
CCNGAGACACGATGGAACTCATC	B6	3	38052507	38052530	-	0	0	1	4	1	0	0	4	0	2	0	0	0	0	FALSE	0.4078370
CCNGAGACACGCCATTCTCAGTC	B6	3	84432779	84432802	-	0	0	0	1	1	0	0	1	1	1	0	0	0	0	FALSE	0.2402250
CCNGAGACACGCCCCCTGCCCGC	B6	11	110337715	110337738	-	0	0	1	18	1	0	1	17	1	1	0	0	0	0	FALSE	0.3524640
CCNGAGACACGCTCTCCTTCCGC	129S1	8	58006641	58006664	-	0	0	2	8	1	0	1	8	0	2	0	0	0	0	FALSE	0.4065150
CCNGAGACACGCTCTCCTTTCCC	B6	8	58006641	58006664	-	0	0	1	14	1	0	0	15	0	2	0	0	0	0	FALSE	0.4085340
CCNGAGACACGGAACACCGTCAG	B6	12	53313314	53313337	-	0	0	2	2	1	0	1	2	0	2	0	0	0	0	FALSE	0.4514680
CCNGAGACACGGAACATCGCCAG	129S1	12	53313314	53313337	-	0	0	1	5	1	0	0	6	0	2	0	0	0	0	FALSE	0.4241620
CCNGAGACACGGAACCCATGCAC	129S1	14	35562036	35562059	-	0	0	1	6	1	0	0	7	0	2	0	0	0	0	FALSE	0.4067550
CCNGAGACACGGAACTTTATTTT	129S1	18	63602810	63602833	-	0	0	0	18	1	0	0	19	0	0	0	0	0	0	FALSE	0.4495540
CCNGAGACACGGGGAGGTGAGAG	B6	15	42911690	42911713	-	0	0	2	18	1	0	2	19	0	0	0	0	0	1	FALSE	0.3913730
CCNGAGACACGGGGCCAGGAAGC	129S1	2	155237424	155237447	-	0	0	0	38	1	0	0	36	1	1	0	0	0	0	FALSE	0.3724270
CCNGAGACACGGGGCCTGCGCTG	129S1	4	140858386	140858409	-	0	0	0	5	1	0	0	5	1	1	0	0	0	0	FALSE	0.3951580
CCNGAGACACGGTATCTCTAAAG	B6	15	11300798	11300821	-	0	0	0	9	1	0	0	10	1	2	0	0	0	0	FALSE	0.4278200
CCNGAGACACGGTGAGCACACTA	129S1	15	101587574	101587597	-	0	0	1	7	1	0	0	7	0	2	0	0	0	0	FALSE	0.4414080	Krt6b
CCNGAGACACGTCCTTCATCCAT	129S1	6	8737061	8737084	-	0	0	1	18	1	0	0	18	0	2	0	0	0	0	FALSE	0.4693620	Ica1
CCNGAGACACGTCGAGAACCTTG	129S1	4	131325238	131325261	-	0	0	0	2	1	0	0	3	0	1	1	0	1	0	FALSE	0.2676260
CCNGAGACACGTTCACACACATG	B6	3	130327033	130327056	-	0	0	2	42	1	0	3	43	0	1	0	0	0	1	FALSE	0.3597250
CCNGAGACACGTTTCCCTGTTCG	B6	18	74455764	74455787	-	0	0	1	2	1	0	0	2	0	2	0	0	0	0	FALSE	0.4425380
CCNGAGACACTAAAATGCCAGTT	B6	8	107888044	107888067	-	0	0	0	12	1	0	0	11	0	0	0	0	0	1	FALSE	0.3962190
CCNGAGACACTAAAATTTATTTT	B6	18	62243925	62243948	-	0	0	12	179	1	0	11	181	0	2	0	0	0	0	FALSE	0.3267050
CCNGAGACACTAATAAGCAATGA	129S1	4	112743455	112743478	-	0	0	1	21	1	0	1	18	1	1	0	0	0	0	FALSE	0.4587310
CCNGAGACACTACAGCCCTTTTC	B6	12	52904265	52904288	-	0	0	1	10	1	0	1	11	1	4	0	0	0	0	FALSE	0.4618210
CCNGAGACACTACAGCTGGGCTA	129S1	19	23366033	23366056	-	0	0	1	8	1	0	0	8	0	2	0	0	0	0	FALSE	0.4524480
CCNGAGACACTAGCTTCTGCCAT	129S1	5	75710150	75710173	-	0	0	1	15	1	0	2	12	1	1	0	0	0	0	FALSE	0.4246960
CCNGAGACACTAGGGACCTTGCC	B6	14	52220850	52220873	-	0	0	3	10	1	0	1	11	0	2	0	0	0	0	FALSE	0.3615720
CCNGAGACACTAGGTTGGTTCAA	B6	11	58495041	58495064	-	0	0	3	49	1	0	3	45	1	2	0	0	0	0	FALSE	0.3753720
CCNGAGACACTATACCAGTACCT	B6	3	15584554	15584577	-	0	0	5	101	1	0	4	100	0	2	0	0	0	0	TRUE	0.4671660
CCNGAGACACTATTATCCACCAC	B6	2	145773158	145773181	-	0	0	1	12	1	0	0	11	0	2	0	0	0	0	FALSE	0.4201550
CCNGAGACACTATTGGAAAAGAT	B6	12	30325620	30325643	-	0	0	2	14	1	0	2	14	1	1	0	0	0	0	FALSE	0.3727590
CCNGAGACACTATTTTTTTTCCT	B6	3	129398727	129398750	-	0	0	3	56	1	0	2	58	0	0	0	0	1	0	FALSE	0.4226810	Elovl6
CCNGAGACACTATTTTTTTTTTC	129S1	3	129398727	129398750	-	0	0	9	126	1	0	8	137	0	0	0	0	1	0	FALSE	0.4226810	Elovl6
CCNGAGACACTCAACCTTTTGGC	B6	7	117444530	117444553	-	0	0	1	18	1	0	0	17	0	3	0	0	0	0	FALSE	0.3919180
CCNGAGACACTCACAAGTTAATC	B6	4	67048401	67048424	-	0	0	1	7	1	0	1	7	1	1	0	0	0	0	FALSE	0.3164580
CCNGAGACACTCACATGCACATG	B6	8	72114543	72114566	-	0	0	4	83	1	0	3	85	0	2	0	0	0	0	FALSE	0.2583110
CCNGAGACACTCAGTGAGGATGA	129S1	4	91132747	91132770	-	0	0	3	19	1	0	3	19	0	0	0	0	1	0	FALSE	0.4760930
CCNGAGACACTCCCATCACTGGC	B6	8	94491394	94491417	-	0	0	0	14	1	0	0	15	0	3	0	0	0	0	FALSE	0.3780510
CCNGAGACACTCTAGGAAGAAGA	B6	18	80657336	80657359	-	0	0	3	25	1	0	3	27	1	1	0	0	0	0	FALSE	0.4129020
CCNGAGACACTCTCAGTATATTT	129S1	3	149138777	149138800	-	0	0	1	15	1	0	1	15	0	0	0	1	0	1	FALSE	0.5397620
CCNGAGACACTCTGAGGATGAGA	B6	4	91132747	91132770	-	0	0	2	23	1	0	2	22	0	0	0	0	1	0	FALSE	0.5073000
CCNGAGACACTCTGCTGGGAGGC	B6	6	91109434	91109457	-	0	0	0	14	1	0	0	14	0	0	0	1	0	1	FALSE	0.1938110
CCNGAGACACTGAAGACTCTCTT	B6	17	79116392	79116415	-	0	0	3	25	1	0	2	21	0	2	0	0	0	0	FALSE	0.4385390
CCNGAGACACTGAAGCTCACACT	B6	15	33472841	33472864	-	0	0	0	52	1	0	0	50	1	1	0	0	0	0	FALSE	0.4380330
CCNGAGACACTGAATAGCTCTAG	B6	9	45727064	45727087	-	0	0	0	8	1	0	0	8	1	1	0	0	0	0	FALSE	0.4530990
CCNGAGACACTGAGATAGGAGCA	B6	16	89157777	89157800	-	0	0	2	40	1	0	2	42	1	1	0	0	0	0	FALSE	0.3568440
CCNGAGACACTGAGATCGGGAGC	B6	12	28561093	28561116	-	0	0	0	10	1	0	0	10	0	0	0	0	1	0	FALSE	0.4794540
CCNGAGACACTGAGCCATAGAGG	B6	11	57039148	57039171	-	0	0	9	61	1	0	9	58	0	0	0	0	1	0	FALSE	0.3991290
CCNGAGACACTGAGCCATGGTGT	129S1	11	57039148	57039171	-	0	0	1	13	1	0	1	12	0	0	0	0	1	0	FALSE	0.4599860
CCNGAGACACTGAGGAAGTGTTT	B6	8	23015735	23015758	-	0	0	4	26	1	0	5	26	2	4	0	0	0	0	FALSE	0.4360900
CCNGAGACACTGAGTTTTCACTT	B6	16	12436721	12436744	-	0	0	1	15	1	0	1	17	1	1	0	0	0	0	FALSE	0.4319620
CCNGAGACACTGCATCACCACTC	129S1	2	105104955	105104978	-	0	0	3	10	1	0	3	10	0	0	0	0	0	1	FALSE	0.5461260
CCNGAGACACTGCCACCCCATCC	B6	1	185813716	185813739	-	0	0	8	23	1	0	6	22	0	4	0	0	0	0	FALSE	0.3921130
CCNGAGACACTGCCACTGCCACC	B6	7	72914572	72914595	-	0	0	6	45	1	0	5	42	0	2	0	0	0	1	FALSE	0.1520230
CCNGAGACACTGCCAGAGTAAAA	129S1	8	16064737	16064760	-	0	0	1	14	1	0	1	14	1	1	0	0	0	0	FALSE	0.2188280
CCNGAGACACTGCCCCTTGTGGA	B6	2	159291696	159291719	-	0	0	0	15	1	0	0	18	1	2	0	0	0	0	FALSE	0.3342900
CCNGAGACACTGCTGGGCCTTAA	129S1	6	54101514	54101537	-	0	0	1	12	1	0	1	12	2	2	0	0	0	0	FALSE	0.3886950
CCNGAGACACTGGAATTTATTTT	129S1	18	62243925	62243948	-	0	0	4	85	1	0	2	85	0	2	0	0	0	0	FALSE	0.3803810
CCNGAGACACTGGAGCTCATTGG	129S1	1	76936464	76936487	-	0	0	4	29	1	0	3	29	2	2	0	0	0	0	FALSE	0.3718680
CCNGAGACACTGGAGTTCAAATG	129S1	2	165115220	165115243	-	0	0	2	20	1	0	1	18	0	2	0	0	0	0	FALSE	0.4207040
CCNGAGACACTGGGGTCTGCCAA	129S1	4	82118351	82118374	-	0	0	1	11	1	0	0	10	0	2	0	0	0	0	FALSE	0.3891730
CCNGAGACACTGGTCGAGGGTAT	B6	5	108903213	108903236	-	0	0	0	6	1	0	0	6	1	1	0	0	0	0	FALSE	0.4754650
CCNGAGACACTGGTGCTCTTCTG	129S1	7	76138715	76138738	-	0	0	2	31	1	0	2	30	0	0	0	0	1	0	FALSE	0.4149290
CCNGAGACACTGGTTGGGATGGA	129S1	17	21940520	21940543	-	0	0	1	19	1	0	1	21	1	1	0	0	0	0	FALSE	0.4277590
CCNGAGACACTGTGTGGGGAGCT	B6	8	21016833	21016856	-	0	0	2	21	1	0	2	19	1	1	0	0	0	0	TRUE	0.3735360
CCNGAGACACTGTTCAATTATTA	B6	15	39014462	39014485	-	0	0	0	14	1	0	0	14	1	1	0	0	0	0	FALSE	0.4309060
CCNGAGACACTGTTGGTTTGAAA	B6	17	79210445	79210468	-	0	0	1	17	1	0	2	15	0	3	0	0	0	0	FALSE	0.4194640
CCNGAGACACTTCACATACACTG	129S1	7	36435382	36435405	-	0	0	6	17	1	0	5	17	1	1	0	0	0	0	FALSE	0.4243880
CCNGAGACACTTCTGAGACACGT	B6	12	16910630	16910653	-	0	0	0	8	1	0	0	9	0	4	0	0	0	0	FALSE	0.4728320
CCNGAGACACTTCTGAGGTCAGT	129S1	12	16910630	16910653	-	0	0	0	12	1	0	0	12	0	4	0	0	0	0	FALSE	0.4965680
CCNGAGACACTTCTGCCCCCTGC	B6	7	29139853	29139876	-	0	0	1	30	1	0	1	29	0	0	0	0	0	1	FALSE	0.4433890
CCNGAGACACTTCTGCCCCTGCC	129S1	7	29139853	29139876	-	0	0	2	52	1	0	2	53	0	0	0	0	0	1	FALSE	0.4648290
CCNGAGACACTTCTTCCACTAGG	129S1	13	69776362	69776385	-	0	0	0	12	1	0	0	12	0	2	0	0	0	1	FALSE	0.5016590
CCNGAGACACTTGCGGTCCCAGG	129S1	8	16021885	16021908	-	0	0	5	35	1	0	5	35	1	4	0	0	0	0	FALSE	0.2556730
CCNGAGACACTTTACTTTCTAAA	129S1	6	122637480	122637503	-	0	0	3	25	1	0	2	28	0	3	0	0	0	0	FALSE	0.4717560
CCNGAGACACTTTGGGGAAGGAA	129S1	4	43044934	43044957	-	0	0	4	82	1	0	4	83	1	1	0	0	0	0	FALSE	0.3917090
CCNGAGACACTTTTAAAGCAGAA	129S1	9	48850598	48850621	-	0	0	2	29	1	0	2	28	1	1	0	0	0	0	FALSE	0.4358870
CCNGAGACACTTTTATATTCATT	B6	13	16846160	16846183	-	0	0	2	31	1	0	2	32	0	0	0	0	1	0	FALSE	0.4545530
CCNGAGACACTTTTCATATTCAT	129S1	13	16846160	16846183	-	0	0	0	19	1	0	0	21	0	0	0	0	1	0	FALSE	0.4504030
CCNGAGACAGAAAAACTCTTCAT	129S1	3	149123362	149123385	-	0	0	1	26	1	0	1	26	0	1	0	0	1	0	FALSE	0.3390810
CCNGAGACAGAAAAGGTAGGGAT	B6	3	13839020	13839043	-	0	0	3	32	1	0	3	33	1	1	0	0	0	0	FALSE	0.3059790
CCNGAGACAGAAAATAAAATTTA	129S1	1	47518185	47518208	-	0	0	7	127	1	0	6	124	0	2	0	0	0	0	FALSE	0.3038480
CCNGAGACAGAAAATGACTCAGG	B6	3	86794087	86794110	-	0	0	4	22	1	0	4	24	1	1	0	0	0	0	FALSE	0.2587610
CCNGAGACAGAAAATTCTTCATA	B6	3	149123362	149123385	-	0	0	0	23	1	0	0	23	0	1	0	0	1	0	FALSE	0.3635620
CCNGAGACAGAAACACGTTGTCT	129S1	4	149691881	149691904	-	0	0	0	8	1	0	0	6	1	1	0	0	0	0	FALSE	0.4238640
CCNGAGACAGAAACAGCATTGTG	B6	10	93800409	93800432	-	0	0	1	19	1	0	1	19	1	1	0	0	0	0	FALSE	0.4749200	Vezt
CCNGAGACAGAAACTAGTACTGG	B6	4	113100071	113100094	-	0	0	1	13	1	0	1	13	0	3	0	0	0	0	FALSE	0.4244980
CCNGAGACAGAAACTGGTACGGA	129S1	4	113100071	113100094	-	0	0	4	16	1	0	4	14	0	3	0	0	0	0	FALSE	0.3821760
CCNGAGACAGAAAGTGCTGGCAG	B6	9	101467929	101467952	-	0	0	2	21	1	0	2	21	1	1	0	0	0	0	FALSE	0.3090030
CCNGAGACAGAAATCCTTACCAC	B6	13	4746266	4746289	-	0	0	1	19	1	0	0	18	0	2	0	0	0	0	FALSE	0.5137470
CCNGAGACAGAAATCTTTCATTG	129S1	17	75813234	75813257	-	0	0	1	16	1	0	1	15	1	2	0	0	0	0	FALSE	0.5170400
CCNGAGACAGAAATGAGTGCCAG	B6	7	37576410	37576433	-	0	0	0	23	1	0	0	26	1	2	0	0	0	0	FALSE	0.4832090
CCNGAGACAGAACAATAGAGCAA	B6	7	18512554	18512577	-	0	0	3	22	1	0	3	26	2	3	0	0	0	0	FALSE	0.3933430
CCNGAGACAGAACAATTTAGGGT	B6	12	16354283	16354306	-	0	0	1	8	1	0	0	9	0	2	0	0	0	0	FALSE	0.4529440
CCNGAGACAGAACAGTGAGCCAT	129S1	9	33924893	33924916	-	0	0	3	22	1	0	3	24	1	2	0	0	0	0	FALSE	0.4329000
CCNGAGACAGAACCAGGGAATCA	129S1	17	25272120	25272143	-	0	0	5	69	1	0	7	66	0	0	0	0	0	0	FALSE	0.3209870
CCNGAGACAGAAGAATGACTCAT	129S1	1	155808260	155808283	-	0	0	3	21	1	0	2	21	0	2	0	0	0	0	FALSE	0.2818200
CCNGAGACAGAAGACACCAAAAA	B6	1	43338434	43338457	-	0	0	4	37	1	0	4	34	1	1	0	0	0	0	FALSE	0.4144620
CCNGAGACAGAAGAGAATGTGAG	B6	18	41463469	41463492	-	0	0	4	43	1	0	3	44	0	2	0	0	0	0	FALSE	0.3990520
CCNGAGACAGAAGCAAACAGAAG	129S1	14	72932404	72932427	-	0	0	5	63	1	0	5	63	0	0	0	0	0	0	FALSE	0.2438440
CCNGAGACAGAAGCCATCAGCAT	B6	17	72401387	72401410	-	0	0	2	23	1	0	2	24	0	2	0	0	1	0	FALSE	0.3544650
CCNGAGACAGAAGCTTCTGCCCT	B6	18	60372521	60372544	-	0	0	2	38	1	0	0	37	0	2	0	0	0	0	FALSE	0.3984660
CCNGAGACAGAAGGAGGCCTAGA	B6	14	46094165	46094188	-	0	0	1	23	1	0	1	21	0	3	0	0	0	0	FALSE	0.2972240
CCNGAGACAGAAGGAGGGCAGGA	129S1	14	46094165	46094188	-	0	0	4	66	1	0	4	65	0	3	0	0	0	0	FALSE	0.2457670
CCNGAGACAGAAGTATAGTTATA	B6	9	88079253	88079276	-	0	0	0	7	1	0	0	7	1	1	0	0	0	0	FALSE	0.4840380
CCNGAGACAGAATGAATTAGGTC	129S1	4	113924616	113924639	-	0	0	1	24	1	0	1	24	1	2	0	0	0	0	TRUE	0.4403030
CCNGAGACAGAATGAGCCCGGGA	B6	2	178602905	178602928	-	0	0	1	21	1	0	1	21	1	2	0	0	0	0	FALSE	0.3947910
CCNGAGACAGAATTAGTCTGGGA	B6	13	61763753	61763776	-	0	0	4	34	1	0	4	32	1	1	0	0	0	0	FALSE	0.3835740
CCNGAGACAGAATTCGAAGGAAA	B6	5	39382289	39382312	-	0	0	3	20	1	0	2	20	1	1	0	0	0	0	FALSE	0.4176750
CCNGAGACAGACAAAATGTATAT	129S1	1	116908541	116908564	-	0	0	3	24	1	0	2	21	0	2	0	0	0	0	FALSE	0.4233360
CCNGAGACAGACAACCCTGGAAT	B6	6	145367076	145367099	-	0	0	3	23	1	0	2	21	0	2	0	0	0	0	FALSE	0.4080860
CCNGAGACAGACACATACGGGGG	129S1	2	51623815	51623838	-	0	0	0	18	1	0	0	18	0	0	1	0	1	1	FALSE	0.4110540
CCNGAGACAGACAGGAAGGAAAC	B6	17	7851839	7851862	-	0	0	4	56	1	0	3	56	0	2	0	0	0	0	FALSE	0.2401850
CCNGAGACAGACAGGGAAAGACA	129S1	14	77224196	77224219	-	0	0	12	103	1	0	12	104	0	0	0	1	0	1	FALSE	0.3973410
CCNGAGACAGACATTTCTAAGCT	B6	6	56399360	56399383	-	0	0	2	22	1	0	2	21	0	3	0	0	1	0	FALSE	0.3807110
CCNGAGACAGACCTCAATCACAT	B6	8	90515851	90515874	-	0	0	0	5	1	0	0	5	1	3	0	0	0	0	FALSE	0.4355250
CCNGAGACAGACGAGGCTACCCC	B6	14	47154072	47154095	-	0	0	0	5	1	0	0	6	1	2	0	0	0	0	FALSE	0.4635240
CCNGAGACAGACGGTTTGAGTTG	B6	7	5061862	5061885	-	0	0	1	12	1	0	1	13	0	0	0	0	1	0	FALSE	0.4566660
CCNGAGACAGACTACAGCAAACT	129S1	12	71116628	71116651	-	0	0	2	12	1	0	2	11	0	3	0	0	0	0	FALSE	0.4126810	Arid4a
CCNGAGACAGACTACGGAGCACT	B6	16	78542949	78542972	-	0	0	1	6	1	0	0	6	0	2	0	0	0	0	FALSE	0.4889620
CCNGAGACAGACTATGGAGCACG	129S1	16	78542949	78542972	-	0	0	1	8	1	0	0	7	0	2	0	0	0	0	FALSE	0.4591380
CCNGAGACAGACTCAGAACAGTT	B6	4	127938282	127938305	-	0	0	1	18	1	0	2	17	0	0	0	0	1	0	FALSE	0.4649460
CCNGAGACAGACTCCGGGGTCCT	129S1	13	75987904	75987927	-	0	0	1	7	1	0	1	6	0	3	0	0	0	0	FALSE	0.3577430
CCNGAGACAGACTCTCCCAGAAC	129S1	4	127938282	127938305	-	0	0	2	15	1	0	2	17	0	0	0	0	1	0	FALSE	0.5253180
CCNGAGACAGACTGACACAGTTA	B6	X	166074391	166074414	-	0	0	1	15	1	0	2	14	0	0	0	0	0	1	FALSE	0.3190050
CCNGAGACAGACTGGGAAGACAT	129S1	5	28096796	28096819	-	0	0	4	25	1	0	4	25	0	0	1	0	1	0	FALSE	0.3447930
CCNGAGACAGACTTTAAAGCCAC	B6	4	114145159	114145182	-	0	0	0	22	1	0	0	20	1	2	0	0	1	0	TRUE	0.4575160
CCNGAGACAGACTTTAAGACTAG	129S1	12	17307150	17307173	-	0	0	0	8	1	0	0	6	0	0	0	0	1	0	FALSE	0.4768820
CCNGAGACAGACTTTAAGCTAGG	B6	12	17307150	17307173	-	0	0	0	14	1	0	0	14	0	0	0	0	1	0	FALSE	0.4802080
CCNGAGACAGAGAAATCCTGTCA	B6	8	88159897	88159920	-	0	0	5	37	1	0	5	38	0	0	1	0	1	0	FALSE	0.3487130
CCNGAGACAGAGAACATTCTTAC	129S1	8	41582845	41582868	-	0	0	1	22	1	0	1	22	1	2	0	0	0	0	FALSE	0.4168460
CCNGAGACAGAGAACCACCTGAT	B6	11	58643794	58643817	-	0	0	0	13	1	0	0	12	0	3	0	0	0	0	FALSE	0.3115800	Olfr316
CCNGAGACAGAGAAGCTTCCTGT	B6	1	14660215	14660238	-	0	0	1	49	1	0	1	51	1	1	0	0	0	0	FALSE	0.4509350
CCNGAGACAGAGAAGGGAGCTCC	B6	6	129109841	129109864	-	0	0	2	38	1	0	1	38	0	2	0	0	0	0	FALSE	0.4487270
CCNGAGACAGAGAAGTCAGTCTG	129S1	7	72811484	72811507	-	0	0	1	20	1	0	2	18	1	1	0	0	0	0	FALSE	0.4066190
CCNGAGACAGAGACACACATGAA	B6	4	25345220	25345243	-	0	0	3	74	1	0	3	72	1	1	0	0	0	0	FALSE	0.4527650
CCNGAGACAGAGACAGATGGGGT	129S1	18	69145796	69145819	-	0	0	5	51	1	0	5	51	1	1	0	0	0	0	FALSE	0.4422260
CCNGAGACAGAGACTAAGACTGA	129S1	5	44241217	44241240	-	0	0	1	55	1	0	1	54	0	0	1	0	1	0	FALSE	0.2915400
CCNGAGACAGAGACTTTCCGTTT	129S1	5	101331122	101331145	-	0	0	1	12	1	0	1	12	1	1	0	0	0	0	FALSE	0.4797350
CCNGAGACAGAGAGCAGCCTGAT	129S1	11	58643794	58643817	-	0	0	0	25	1	0	0	24	0	3	0	0	0	0	FALSE	0.3090450	Olfr316
CCNGAGACAGAGATCATGGAACA	129S1	8	90152420	90152443	-	0	0	2	31	1	0	2	33	1	2	0	0	0	0	FALSE	0.4808020
CCNGAGACAGAGCAATCTAGGGT	129S1	12	16354283	16354306	-	0	0	2	16	1	0	1	16	0	2	0	0	0	0	FALSE	0.4215840
CCNGAGACAGAGCACCCGGGAGC	B6	15	83580687	83580710	-	0	0	1	18	1	0	0	18	0	0	1	0	2	0	FALSE	0.4353640
CCNGAGACAGAGCACTGTGAAGG	129S1	7	129577675	129577698	-	0	0	0	22	1	0	1	21	1	1	0	0	0	0	FALSE	0.2313730
CCNGAGACAGAGCAGAGAAGCAT	129S1	X	75729428	75729451	-	0	0	1	29	1	0	1	29	1	1	0	0	0	0	FALSE	0.4222530
CCNGAGACAGAGCAGCGTGCTTG	B6	8	43289777	43289800	-	0	0	2	16	1	0	2	17	0	1	0	1	0	1	FALSE	0.3759310
CCNGAGACAGAGCCAATAGAACC	129S1	4	153558601	153558624	-	0	0	1	15	1	0	1	15	1	1	0	0	0	0	FALSE	0.4291440
CCNGAGACAGAGCCCCGGAAGGG	B6	11	114403045	114403068	-	0	0	1	12	1	0	0	11	0	2	0	0	0	0	FALSE	0.2442820
CCNGAGACAGAGCCTTTCTATGT	129S1	2	123067189	123067212	-	0	0	5	71	1	0	4	71	0	2	0	0	0	0	FALSE	0.3659580
CCNGAGACAGAGCTAACCAGTCA	B6	15	20366309	20366332	-	0	0	1	15	1	0	1	18	1	1	0	0	0	0	FALSE	0.4044500
CCNGAGACAGAGCTCCGTAGGCT	B6	15	74752534	74752557	-	0	0	1	5	1	0	1	6	0	0	0	1	0	1	FALSE	0.5031170	Ly6m
CCNGAGACAGAGGAAAGCTATGG	B6	18	74839439	74839462	-	0	0	2	18	1	0	3	17	0	3	0	0	0	0	FALSE	0.3837430
CCNGAGACAGAGGAGGGCATTAT	129S1	7	4337964	4337987	-	0	0	1	15	1	0	0	14	0	2	0	0	0	0	FALSE	0.4563270
CCNGAGACAGAGGCAGAATTTCA	B6	15	41427870	41427893	-	0	0	1	39	1	0	1	40	1	2	0	0	0	0	FALSE	0.3748760
CCNGAGACAGAGGCCATCAGTGG	129S1	8	33634852	33634875	-	0	0	6	24	1	0	4	25	0	2	0	0	0	0	FALSE	0.3457660
CCNGAGACAGAGGGAGTCAAACC	129S1	8	31110322	31110345	-	0	0	1	20	1	0	1	19	1	2	0	0	0	0	FALSE	0.4105890
CCNGAGACAGAGGGGAAGAAGAG	B6	6	57608120	57608143	-	0	0	4	57	1	0	4	58	0	0	0	0	0	1	FALSE	0.3830540
CCNGAGACAGAGGTAGAGCTCAG	B6	14	76525738	76525761	-	0	0	4	32	1	0	4	32	0	3	0	0	0	0	FALSE	0.3225580
CCNGAGACAGAGGTATTCTGAAG	B6	4	84838235	84838258	-	0	0	0	18	1	0	0	18	0	0	0	0	0	1	FALSE	0.4327720
CCNGAGACAGAGTAAGCCAACAA	129S1	8	69396475	69396498	-	0	0	2	11	1	0	1	11	0	2	0	0	0	0	FALSE	0.4078430
CCNGAGACAGAGTAAGCTGACAA	B6	8	69396475	69396498	-	0	0	1	11	1	0	0	11	0	2	0	0	0	0	FALSE	0.3742320
CCNGAGACAGAGTAATTATAAAT	129S1	3	127322070	127322093	-	0	0	1	22	1	0	2	19	1	2	0	0	0	0	FALSE	0.4280140
CCNGAGACAGAGTAGCGTTGAGT	129S1	3	127806436	127806459	-	0	0	0	6	1	0	0	6	1	2	0	0	0	0	FALSE	0.5282620
CCNGAGACAGAGTCGAAACATAA	B6	3	21110536	21110559	-	0	0	0	5	1	0	0	6	2	2	0	0	0	0	FALSE	0.4491900
CCNGAGACAGAGTCTCTGTTTTG	B6	4	143068263	143068286	-	0	0	6	46	1	0	5	44	0	2	0	0	0	0	FALSE	0.5442480
CCNGAGACAGAGTCTGACATTTA	B6	5	96421136	96421159	-	0	0	2	20	1	0	2	20	1	1	0	0	0	0	FALSE	0.5156100
CCNGAGACAGAGTCTGATCTGGC	B6	4	150099658	150099681	-	0	0	1	22	1	0	0	22	0	2	0	0	0	0	FALSE	0.4423270
CCNGAGACAGAGTCTTGAAGCTC	129S1	5	75382045	75382068	-	0	0	3	14	1	0	2	14	0	2	0	0	0	0	FALSE	0.4688130
CCNGAGACAGAGTGGAGTGAGAA	B6	11	56390203	56390226	-	0	0	0	29	1	0	0	29	0	0	0	0	0	1	FALSE	0.3705450
CCNGAGACAGAGTTACATTACTT	129S1	15	30871055	30871078	-	0	0	1	11	1	0	0	11	0	2	0	0	0	0	FALSE	0.4986750
CCNGAGACAGAGTTTAATCTGTG	129S1	19	60829709	60829732	-	0	0	1	20	1	0	1	22	0	1	0	0	1	0	FALSE	0.4228610
CCNGAGACAGATACTCTCTGAGG	129S1	12	24587746	24587769	-	0	0	1	20	1	0	0	21	0	2	0	0	0	0	FALSE	0.4514480
CCNGAGACAGATCAGGCTCTTTG	B6	8	3572447	3572470	-	0	0	1	11	1	0	1	11	0	0	0	1	0	1	FALSE	0.4672810
CCNGAGACAGATCAGTAAGTCCT	B6	15	73639283	73639306	-	0	0	2	16	1	0	3	15	0	1	0	0	0	1	FALSE	0.4319450
CCNGAGACAGATCCTATAGCACT	B6	16	73147261	73147284	-	0	0	1	9	1	0	1	11	1	1	0	0	0	0	FALSE	0.4281860
CCNGAGACAGATCGAAAATTAGG	B6	17	5830862	5830885	-	0	0	1	9	1	0	1	8	1	3	0	0	0	0	FALSE	0.3934080
CCNGAGACAGATCGTCACACCAG	B6	14	121424061	121424084	-	0	0	0	7	1	0	0	6	1	2	0	0	0	0	FALSE	0.4730000
CCNGAGACAGATCTTGAAAGATT	129S1	2	50687269	50687292	-	0	0	1	19	1	0	1	19	1	2	0	0	0	0	FALSE	0.5258270
CCNGAGACAGATGAAACTTTTCC	129S1	15	32079556	32079579	-	0	0	1	7	1	0	1	8	1	1	0	0	0	0	FALSE	0.3930190
CCNGAGACAGATGATAGAAAGTG	129S1	2	159844315	159844338	-	0	0	1	21	1	0	1	21	1	1	0	0	0	0	FALSE	0.2452480
CCNGAGACAGATGGGGGGGGTGG	B6	17	56491412	56491435	-	0	0	5	35	1	0	4	35	0	0	0	0	0	1	FALSE	0.1957610
CCNGAGACAGATGGGGGGGTGGG	129S1	17	56491412	56491435	-	0	0	7	54	1	0	6	47	0	0	0	0	0	1	FALSE	0.2513370
CCNGAGACAGATTACCTACCTCA	B6	18	72900417	72900440	-	0	0	0	5	1	0	0	5	1	3	0	0	0	0	FALSE	0.4906410
CCNGAGACAGATTAGGCCTGTCC	B6	4	113801620	113801643	-	0	0	0	7	1	0	0	6	1	3	0	0	0	0	FALSE	0.5331880
CCNGAGACAGATTCAGATACCCT	B6	5	149674782	149674805	-	0	0	1	28	1	0	1	28	0	1	0	1	0	1	FALSE	0.4887430
CCNGAGACAGATTCTTGGGTCCT	B6	13	75987904	75987927	-	0	0	1	13	1	0	1	12	0	3	0	0	0	0	FALSE	0.4664390
CCNGAGACAGATTGATGTATGCT	B6	8	20987311	20987334	-	0	0	1	8	1	0	0	9	1	5	0	0	0	0	TRUE	0.4766750
CCNGAGACAGATTGGTGGTGGTT	B6	2	147882507	147882530	-	0	0	1	7	1	0	1	6	0	0	0	0	0	1	FALSE	0.4952190
CCNGAGACAGATTGGTGGTTATC	129S1	2	147882507	147882530	-	0	0	0	10	1	0	0	8	0	0	0	0	0	1	FALSE	0.5067920
CCNGAGACAGATTGTTAAGTAAA	129S1	17	79070160	79070183	-	0	0	1	18	1	0	0	18	0	2	0	0	0	0	FALSE	0.5179910
CCNGAGACAGATTTTTTTATTGA	129S1	19	61025768	61025791	-	0	0	3	46	1	0	3	47	0	0	0	0	0	1	FALSE	0.4337040
CCNGAGACAGATTTTTTTTATTG	B6	19	61025768	61025791	-	0	0	5	52	1	0	6	57	0	0	0	0	0	1	FALSE	0.4261370
CCNGAGACAGCAAGAGGACAAGA	B6	15	31692190	31692213	-	0	0	3	44	1	0	3	46	1	1	0	0	0	0	FALSE	0.4077260
CCNGAGACAGCAAGGAAAAAAAG	129S1	4	126313752	126313775	-	0	0	3	66	1	0	2	64	0	0	0	0	1	0	FALSE	0.3501510
CCNGAGACAGCAAGGAAAAAAGT	B6	4	126313752	126313775	-	0	0	3	22	1	0	2	21	0	0	0	0	1	0	FALSE	0.3952430
CCNGAGACAGCAAGGTAGAGGCT	B6	17	30696644	30696667	-	0	0	2	42	1	0	2	41	1	1	0	0	0	0	TRUE	0.3600980	Btbd9
CCNGAGACAGCACAAAAAAAAAT	129S1	1	185177352	185177375	-	0	0	6	77	1	0	4	84	0	0	0	0	1	0	FALSE	0.3759500
CCNGAGACAGCACAAAAAAATAA	B6	1	185177352	185177375	-	0	0	5	52	1	0	4	54	0	0	0	0	1	0	FALSE	0.3815020
CCNGAGACAGCACCGTAAGGACA	B6	8	91719818	91719841	-	0	0	1	1	1	0	0	1	0	2	0	0	0	0	FALSE	0.4472730	Chd9
CCNGAGACAGCACCGTTAAGACA	129S1	8	91719818	91719841	-	0	0	1	4	1	0	0	4	0	2	0	0	0	0	FALSE	0.4472730	Chd9
CCNGAGACAGCACCTCTCATAGT	129S1	14	72810390	72810413	-	0	0	1	15	1	0	2	17	1	2	0	0	0	0	FALSE	0.3807020
CCNGAGACAGCACGAAAATGTAA	129S1	5	128676991	128677014	-	0	0	10	223	1	0	9	220	0	2	0	0	0	0	FALSE	0.3620120
CCNGAGACAGCAGCTTTGCTGTG	129S1	8	88426267	88426290	-	0	0	3	29	1	0	2	29	0	2	0	0	0	0	FALSE	0.3213670
CCNGAGACAGCAGGCTTTAGCTA	129S1	6	122638512	122638535	-	0	0	1	13	1	0	0	13	0	2	0	0	0	0	FALSE	0.3085770
CCNGAGACAGCAGGTTTTAGCTG	B6	6	122638512	122638535	-	0	0	3	19	1	0	2	19	0	2	0	0	0	0	FALSE	0.3728530
CCNGAGACAGCAGTAAAGTGCCC	B6	14	54917677	54917700	-	0	0	1	6	1	0	0	6	0	2	0	0	0	0	FALSE	0.3107600
CCNGAGACAGCAGTGGTGTGGAT	B6	4	56029762	56029785	-	0	0	0	14	1	0	0	14	0	3	0	0	0	0	FALSE	0.3550970
CCNGAGACAGCATAGCTGATTGT	129S1	2	50916393	50916416	-	0	0	3	8	1	0	1	8	0	2	0	0	0	0	FALSE	0.4281120
CCNGAGACAGCATATTAGACCCA	129S1	12	116481946	116481969	-	0	0	0	4	1	0	0	4	0	0	0	0	0	1	FALSE	0.3126380
CCNGAGACAGCATATTATGACCC	B6	12	116481946	116481969	-	0	0	0	5	1	0	0	6	0	0	0	0	0	1	FALSE	0.3032770
CCNGAGACAGCATCAGACAGATC	B6	12	60074421	60074444	-	0	0	11	52	1	0	9	51	0	2	0	0	0	0	FALSE	0.5030710
CCNGAGACAGCATCTTCAGCCTG	B6	18	57705778	57705801	-	0	0	1	23	1	0	1	23	0	4	0	0	0	1	FALSE	0.5441610
CCNGAGACAGCATGTTAAGCTAT	129S1	13	43080942	43080965	-	0	0	2	11	1	0	2	11	1	1	0	0	0	0	FALSE	0.4698180
CCNGAGACAGCCAAAGTCAAGAT	129S1	12	103734393	103734416	-	0	0	3	17	1	0	3	17	0	0	0	0	0	1	FALSE	0.3855870
CCNGAGACAGCCAACCCTGTTCT	129S1	17	79139306	79139329	-	0	0	4	16	1	0	3	18	0	2	0	0	0	0	FALSE	0.3721870
CCNGAGACAGCCAACCTTGTCCT	B6	17	79139306	79139329	-	0	0	4	44	1	0	4	40	0	2	0	0	0	0	FALSE	0.3721870
CCNGAGACAGCCAAGACCAGCTA	B6	2	60459784	60459807	-	0	0	0	14	1	0	0	14	1	1	0	0	0	0	FALSE	0.4023500
CCNGAGACAGCCACATTCTCTTG	129S1	7	32058972	32058995	-	0	0	23	109	1	0	23	109	0	2	0	0	0	0	TRUE	0.3899320
CCNGAGACAGCCAGCTGTCTCTA	B6	1	112110677	112110700	-	0	0	1	23	1	0	1	24	1	1	0	0	1	0	FALSE	0.3928740
CCNGAGACAGCCATCAGCTCCCG	B6	5	101708844	101708867	-	0	0	0	10	1	0	0	10	0	3	0	0	0	0	FALSE	0.4519800
CCNGAGACAGCCATTGTGAACCT	129S1	18	12932420	12932443	-	0	0	2	12	1	0	1	11	0	2	0	0	0	0	FALSE	0.4524010
CCNGAGACAGCCCACTGTCACTG	129S1	5	114958983	114959006	-	0	0	1	16	1	0	1	17	1	1	0	0	0	0	FALSE	0.3797940
CCNGAGACAGCCCCAAACCCCAA	B6	8	30290743	30290766	-	0	0	3	25	1	0	4	23	0	0	0	0	0	1	FALSE	0.2653420
CCNGAGACAGCCCCCCCCCTGCC	129S1	9	83716220	83716243	-	0	0	2	53	1	0	2	56	0	0	0	0	1	0	FALSE	0.2193600
CCNGAGACAGCCCCCCCTGCCCC	B6	9	83716220	83716243	-	0	0	4	59	1	0	4	63	0	0	0	0	1	0	FALSE	0.2093620
CCNGAGACAGCCCCCGTTCCCGC	129S1	9	45525126	45525149	-	0	0	4	17	1	0	3	17	0	2	0	0	0	0	FALSE	0.3148620
CCNGAGACAGCCCCCTTTCCCAC	B6	9	45525126	45525149	-	0	0	5	34	1	0	5	37	0	2	0	0	0	0	FALSE	0.3352630
CCNGAGACAGCCCCTGATCCAGT	129S1	15	16908812	16908835	-	0	0	4	39	1	0	4	37	0	1	0	0	0	0	FALSE	0.4255300
CCNGAGACAGCCCGAGCAAAGGT	129S1	4	46623086	46623109	-	0	0	1	15	1	0	0	14	0	2	0	0	0	0	FALSE	0.1731960
CCNGAGACAGCCCTGGTTCTAGA	129S1	13	65262627	65262650	-	0	0	3	19	1	0	5	19	0	0	0	0	0	0	FALSE	0.3925750
CCNGAGACAGCCCTTGTTTCTGC	129S1	X	139918671	139918694	-	0	0	1	19	1	0	1	18	1	1	0	0	0	0	FALSE	0.4681810
CCNGAGACAGCCTATTGCTATGT	129S1	1	68174262	68174285	-	0	0	1	19	1	0	1	19	1	1	0	0	0	0	FALSE	0.4004450
CCNGAGACAGCCTTTTTCTGTGT	129S1	17	49894118	49894141	-	0	0	41	1113	1	0	44	1105	1	5	0	0	0	0	FALSE	0.5072660
CCNGAGACAGCGCACAGCCAGCA	B6	15	97680229	97680252	-	0	0	1	11	1	0	1	12	1	1	0	0	0	0	FALSE	0.3908140
CCNGAGACAGCGCACAGTGATCT	B6	17	83651238	83651261	-	0	0	1	14	1	0	0	14	1	1	0	0	0	0	FALSE	0.4487480
CCNGAGACAGCGCCATGCACCCC	B6	7	16418697	16418720	-	0	0	1	5	1	0	1	5	0	0	0	1	0	1	FALSE	0.3829910
CCNGAGACAGCGGCCAGCCAAGC	B6	17	67410314	67410337	-	0	0	1	8	1	0	0	8	0	2	0	0	0	0	FALSE	0.2911910
CCNGAGACAGCGTGGTGGATGGA	129S1	11	72302579	72302602	-	0	0	0	11	1	0	0	11	1	1	0	0	0	0	FALSE	0.4649690
CCNGAGACAGCGTTCCATTTAAG	129S1	15	94007734	94007757	-	0	0	0	3	1	0	0	3	1	1	0	0	0	0	FALSE	0.4388190
CCNGAGACAGCTAACTTTTGAGA	B6	18	13015105	13015128	-	0	0	1	31	1	0	1	32	1	1	0	0	0	0	FALSE	0.4990160
CCNGAGACAGCTACAGTACTCAT	B6	12	28676920	28676943	-	0	0	2	15	1	0	2	14	0	0	0	0	1	0	FALSE	0.4530680
CCNGAGACAGCTACTTTCATGCT	129S1	14	61515773	61515796	-	0	0	0	7	1	0	0	6	1	1	0	0	0	0	FALSE	0.4176140
CCNGAGACAGCTAGATGTCTCGT	129S1	12	73951996	73952019	-	0	0	0	5	1	0	0	5	0	0	0	1	0	1	FALSE	0.5084280
CCNGAGACAGCTCCACAGTGAGG	129S1	2	120840437	120840460	-	0	0	4	40	1	0	4	42	0	0	0	0	1	0	FALSE	0.2465930	Ccndbp1
CCNGAGACAGCTCTGGGGTTACT	B6	8	29712692	29712715	-	0	0	0	19	1	0	0	21	1	1	0	0	0	0	FALSE	0.4945780
CCNGAGACAGCTCTGGTGCTCCA	129S1	2	163598622	163598645	-	0	0	1	21	1	0	1	21	1	1	0	0	0	0	FALSE	0.5589750
CCNGAGACAGCTCTTTGTCATTG	B6	8	34424022	34424045	-	0	0	0	15	1	0	0	12	0	3	0	0	0	0	FALSE	0.4760120
CCNGAGACAGCTGAGGATGTGTT	129S1	17	27815611	27815634	-	0	0	1	16	1	0	1	17	1	1	0	0	0	0	FALSE	0.3458070	Nudt3
CCNGAGACAGCTGGAGACCCTTC	129S1	9	105371894	105371917	-	0	0	6	17	1	0	6	17	0	3	0	0	1	0	FALSE	0.4402400
CCNGAGACAGCTGGCACTAAAGT	B6	3	150609806	150609829	-	0	0	0	13	1	0	0	14	0	3	0	0	0	0	FALSE	0.3782020
CCNGAGACAGCTGGCATTGAAGC	129S1	3	150609806	150609829	-	0	0	1	12	1	0	1	10	0	3	0	0	0	0	FALSE	0.3861110
CCNGAGACAGCTGGCCTTAAAGA	B6	2	100187928	100187951	-	0	0	2	21	1	0	2	21	1	2	0	0	0	0	FALSE	0.4076320
CCNGAGACAGCTGGCTTCTGCAA	B6	8	35812741	35812764	-	0	0	1	29	1	0	1	29	1	1	0	0	0	0	FALSE	0.3810210
CCNGAGACAGCTGTTTTAGTCTC	B6	4	89753310	89753333	-	0	0	4	16	1	0	4	17	1	1	0	0	0	0	FALSE	0.5406860
CCNGAGACAGCTTACGGCTCTGC	B6	13	19976119	19976142	-	0	0	1	2	1	0	1	2	0	0	0	0	0	1	FALSE	0.4817280
CCNGAGACAGCTTCTACACCTCT	B6	15	88112534	88112557	-	0	0	0	12	1	0	0	11	0	3	0	0	0	0	FALSE	0.3946470
CCNGAGACAGCTTCTTACTAACT	129S1	14	118394049	118394072	-	0	0	1	9	1	0	0	9	0	2	0	0	0	0	FALSE	0.3883090
CCNGAGACAGCTTCTTGCTATCT	B6	14	118394049	118394072	-	0	0	2	22	1	0	1	20	0	2	0	0	0	0	FALSE	0.4062230
CCNGAGACAGCTTGGCTAATGCG	129S1	17	10789797	10789820	-	0	0	0	3	1	0	0	3	0	0	0	0	0	1	FALSE	0.4110330
CCNGAGACAGCTTTCAGGTTTGT	B6	5	97296187	97296210	-	0	0	1	19	1	0	2	19	1	1	0	0	0	0	FALSE	0.3766780
CCNGAGACAGCTTTTTCTGTTAT	129S1	13	5011353	5011376	-	0	0	1	19	1	0	2	19	1	1	0	0	0	0	FALSE	0.4798400
CCNGAGACAGGAAAACTGCTGTA	129S1	2	60784999	60785022	-	0	0	4	33	1	0	4	33	1	1	0	0	0	0	FALSE	0.3779780
CCNGAGACAGGAAAAGAACATAT	129S1	8	82847859	82847882	-	0	0	4	58	1	0	3	63	0	2	0	0	0	0	FALSE	0.3735440	Inpp4b
CCNGAGACAGGAAACACCTCCAG	129S1	2	70987873	70987896	-	0	0	1	32	1	0	1	29	0	0	0	0	0	0	FALSE	0.4294050
CCNGAGACAGGAAACAGCTGAAC	129S1	19	56259323	56259346	-	0	0	2	27	1	0	2	29	0	0	1	0	1	0	FALSE	0.3234570
CCNGAGACAGGAAGACCTAGTAG	129S1	14	51333508	51333531	-	0	0	0	15	1	0	0	17	1	1	0	0	0	0	FALSE	0.3493950	Ang
CCNGAGACAGGAAGATAAGACGA	129S1	7	19868156	19868179	-	0	0	0	11	1	0	0	12	1	1	0	0	0	0	FALSE	0.4065190
CCNGAGACAGGAAGGAAGGAAAC	129S1	17	7851839	7851862	-	0	0	6	61	1	0	4	61	0	2	0	0	0	0	FALSE	0.2072770
CCNGAGACAGGAAGGGGCTGGGG	B6	14	68563599	68563622	-	0	0	7	64	1	0	7	67	1	1	0	0	0	0	FALSE	0.1543340
CCNGAGACAGGAATGATCAGAAC	B6	4	150146046	150146069	-	0	0	1	14	1	0	0	14	0	0	0	0	1	0	FALSE	0.4363630
CCNGAGACAGGAATGATCAGAGA	129S1	4	150146046	150146069	-	0	0	3	34	1	0	2	35	0	0	0	0	1	0	FALSE	0.4269920
CCNGAGACAGGAATGGGAATGAC	B6	15	78347066	78347089	-	0	0	2	28	1	0	2	29	0	2	0	0	0	0	FALSE	0.3718230
CCNGAGACAGGAATGGGTGTCAC	B6	15	33862419	33862442	-	0	0	2	17	1	0	1	18	0	2	0	0	0	0	FALSE	0.3951620
CCNGAGACAGGACAGCTCAGAAC	129S1	18	59816859	59816882	-	0	0	4	28	1	0	4	29	1	3	0	0	0	0	FALSE	0.3933560
CCNGAGACAGGACAGGCTCTAGA	129S1	11	57786282	57786305	-	0	0	0	32	1	0	0	33	0	0	0	0	1	0	FALSE	0.3690750
CCNGAGACAGGACCAAGACATTA	B6	14	28888990	28889013	-	0	0	2	9	1	0	1	10	0	2	0	0	0	0	FALSE	0.3602280
CCNGAGACAGGACCTTCCAGGTA	129S1	5	12270013	12270036	-	0	0	1	18	1	0	1	19	1	2	0	0	0	0	FALSE	0.4737420
CCNGAGACAGGACTGATCCATGG	B6	15	97889178	97889201	-	0	0	1	12	1	0	1	12	1	2	0	0	0	0	FALSE	0.4369670
CCNGAGACAGGAGAAGCAATCTG	B6	14	66682660	66682683	-	0	0	2	22	1	0	1	23	0	2	0	0	0	0	FALSE	0.2508680
CCNGAGACAGGAGAATGACTCAG	B6	1	155808260	155808283	-	0	0	3	34	1	0	2	35	0	2	0	0	0	0	FALSE	0.2672690
CCNGAGACAGGAGAGACAGGTTG	129S1	15	25031748	25031771	-	0	0	3	26	1	0	3	28	1	1	0	0	0	0	FALSE	0.3810580
CCNGAGACAGGAGCACCTTCCAG	B6	2	165698873	165698896	-	0	0	0	29	1	0	0	28	1	1	0	0	0	0	FALSE	0.3477820
CCNGAGACAGGAGCCCTGGGAAG	B6	13	93755919	93755942	-	0	0	2	48	1	0	3	45	1	1	0	0	0	0	FALSE	0.3106350
CCNGAGACAGGAGCCGAAGCTCA	129S1	2	118318184	118318207	-	0	0	0	23	1	0	0	23	1	1	0	0	0	0	FALSE	0.3961140
CCNGAGACAGGAGGATCAAAGAA	129S1	4	133823612	133823635	-	0	0	6	55	1	0	5	55	0	2	0	0	0	0	FALSE	0.3299580
CCNGAGACAGGAGGATCAGAGCA	B6	4	133823612	133823635	-	0	0	5	42	1	0	4	42	0	2	0	0	0	0	FALSE	0.3393290
CCNGAGACAGGAGGGGCGGCCAG	129S1	1	156617461	156617484	-	0	0	1	18	1	0	1	17	1	1	0	0	0	0	FALSE	0.3866610
CCNGAGACAGGAGGGGGCACAGC	129S1	17	45342192	45342215	-	0	0	2	40	1	0	1	34	0	3	0	0	0	0	FALSE	0.3454950
CCNGAGACAGGAGGTGTTCTGAG	129S1	15	19911825	19911848	-	0	0	2	50	1	0	1	48	1	1	0	0	0	0	FALSE	0.4782800
CCNGAGACAGGATGGTGGGAGAA	129S1	15	57205466	57205489	-	0	0	3	36	1	0	3	37	1	1	0	0	0	0	FALSE	0.4842930
CCNGAGACAGGCAAAAGGGAGAA	B6	9	87530395	87530418	-	0	0	0	39	1	0	0	40	0	0	0	1	0	1	FALSE	0.2776100
CCNGAGACAGGCACACTAGCAGG	B6	6	115522209	115522232	-	0	0	0	21	1	0	0	19	0	0	0	1	0	1	FALSE	0.4183830
CCNGAGACAGGCACTTGACTAGG	129S1	12	17221237	17221260	-	0	0	0	10	1	0	0	7	1	1	0	0	0	0	FALSE	0.2817110
CCNGAGACAGGCAGCCCTGCATG	B6	2	150802365	150802388	-	0	0	3	25	1	0	3	24	0	0	0	0	0	1	FALSE	0.4425120
CCNGAGACAGGCAGCCCTGCGCT	129S1	2	150802365	150802388	-	0	0	0	25	1	0	0	27	0	0	0	0	0	1	FALSE	0.4067280
CCNGAGACAGGCAGTTTCTTGTT	129S1	4	46938042	46938065	-	0	0	2	28	1	0	2	28	1	1	0	0	0	0	FALSE	0.4742090
CCNGAGACAGGCCGGCTTCTGGT	B6	5	31634504	31634527	-	0	0	1	12	1	0	0	12	0	2	0	0	0	0	FALSE	0.4573100
CCNGAGACAGGCCTCCTTTAGAC	129S1	2	179705668	179705691	-	0	0	2	9	1	0	1	8	0	2	0	0	0	0	FALSE	0.4038950
CCNGAGACAGGCCTTAGACTGAC	B6	15	73736663	73736686	-	0	0	1	9	1	0	1	10	1	1	0	0	0	0	FALSE	0.5385150
CCNGAGACAGGCCTTGGTCTTAT	B6	1	73428500	73428523	-	0	0	2	11	1	0	2	11	1	1	0	0	0	0	FALSE	0.5093440
CCNGAGACAGGCTCGGTACCCGT	129S1	2	155895122	155895145	-	0	0	0	4	1	0	0	4	0	0	0	0	0	1	FALSE	0.2588650
CCNGAGACAGGCTCTACAGTAGA	B6	2	155895122	155895145	-	0	0	0	9	1	0	0	10	0	0	0	0	0	1	FALSE	0.2994900
CCNGAGACAGGCTGCACGGGCGA	129S1	19	28839503	28839526	-	0	0	0	8	1	0	1	7	1	1	0	0	0	0	FALSE	0.4821300
CCNGAGACAGGCTTGCATAGAAC	B6	17	43523253	43523276	-	0	0	0	9	1	0	0	10	1	3	0	0	0	0	FALSE	0.3870670
CCNGAGACAGGGAAACGCTCAGA	B6	8	88480117	88480140	-	0	0	1	14	1	0	0	14	0	2	0	0	0	0	FALSE	0.4834900
CCNGAGACAGGGAGAGGGTATGC	129S1	14	33016268	33016291	-	0	0	1	17	1	0	1	18	1	1	0	0	0	0	FALSE	0.4445970
CCNGAGACAGGGAGGCAGCTAGA	129S1	3	38429735	38429758	-	0	0	3	36	1	0	2	36	0	2	0	0	0	0	FALSE	0.3694730
CCNGAGACAGGGAGGCAGCTCGG	B6	3	38429735	38429758	-	0	0	3	18	1	0	2	18	0	2	0	0	0	0	FALSE	0.3418500
CCNGAGACAGGGAGGTGAATGGA	129S1	1	168265610	168265633	-	0	0	3	28	1	0	3	29	0	3	0	0	0	0	FALSE	0.4703910
CCNGAGACAGGGCATGGAGAGTA	129S1	9	115218214	115218237	-	0	0	1	22	1	0	0	23	0	2	0	0	0	0	FALSE	0.3285480
CCNGAGACAGGGCCAAGAGATTA	129S1	14	28888990	28889013	-	0	0	1	9	1	0	0	9	0	2	0	0	0	0	FALSE	0.3358550
CCNGAGACAGGGCCACACCTCCT	129S1	11	89050901	89050924	-	0	0	13	231	1	0	15	223	1	1	0	0	0	0	FALSE	0.2981280
CCNGAGACAGGGCCTGTTCTCGA	B6	3	38101221	38101244	-	0	0	4	77	1	0	3	75	0	3	0	0	0	0	FALSE	0.4373800
CCNGAGACAGGGCGAGCGTACAG	B6	7	36398594	36398617	-	0	0	1	9	1	0	0	9	0	2	0	0	0	0	FALSE	0.4068730
CCNGAGACAGGGCGATCAGAGAG	129S1	8	33814385	33814408	-	0	0	1	14	1	0	1	12	0	3	0	0	0	0	FALSE	0.3755040	Wrn
CCNGAGACAGGGCTGCCTGTGGC	129S1	12	12693930	12693953	-	0	0	3	22	1	0	3	22	1	1	0	0	0	0	FALSE	0.3385340
CCNGAGACAGGGCTGTCCTGGAA	129S1	7	5064929	5064952	-	0	0	0	34	1	0	0	31	0	0	0	0	0	1	FALSE	0.4351360
CCNGAGACAGGGGAGCCACAGAG	B6	15	19090746	19090769	-	0	0	5	42	1	0	5	39	0	0	0	0	0	1	FALSE	0.3259730
CCNGAGACAGGGGAGCCAGAGTC	129S1	15	19090746	19090769	-	0	0	2	28	1	0	2	26	0	0	0	0	0	1	FALSE	0.3126720
CCNGAGACAGGGGCAGGAGAAGG	129S1	9	45990229	45990252	-	0	0	8	67	1	0	9	68	1	3	0	0	0	0	TRUE	0.3725490
CCNGAGACAGGGGCAGGATGATC	B6	2	104667611	104667634	-	0	0	22	203	1	0	22	200	1	1	0	0	0	0	FALSE	0.4706240
CCNGAGACAGGGGCTAGACAGAT	B6	6	56367589	56367612	-	0	0	2	27	1	0	1	28	0	2	0	0	0	0	FALSE	0.2151230
CCNGAGACAGGGGCTAGAGGGAT	129S1	6	56367589	56367612	-	0	0	2	29	1	0	1	30	0	2	0	0	0	0	FALSE	0.2163600
CCNGAGACAGGGGCTCGGGATGC	B6	4	133145705	133145728	-	0	0	1	9	1	0	0	7	0	2	0	0	0	0	FALSE	0.2940430
CCNGAGACAGGGGCTGGTCCCTG	B6	3	38441564	38441587	-	0	0	1	21	1	0	2	19	0	0	0	0	0	1	FALSE	0.3881770
CCNGAGACAGGGGGACTCCCTTC	129S1	6	145170721	145170744	-	0	0	1	14	1	0	0	15	0	2	0	0	0	0	FALSE	0.4346370
CCNGAGACAGGGGGCTTCCTTGC	129S1	13	95528596	95528619	-	0	0	1	20	1	0	1	17	0	0	0	0	0	1	FALSE	0.4166830
CCNGAGACAGGGGGGGGGGGTGT	129S1	1	183927103	183927126	-	0	0	4	78	1	0	4	76	0	0	0	0	1	0	FALSE	0.3683280
CCNGAGACAGGGGGGGGTGTTCC	B6	1	183927103	183927126	-	0	0	2	4	1	0	1	5	0	0	0	0	1	0	FALSE	0.3738940
CCNGAGACAGGGGTACAAAAAGA	129S1	8	84724462	84724485	-	0	0	2	19	1	0	2	19	0	0	0	0	1	0	FALSE	0.3927480	Samd1
CCNGAGACAGGGGTTCAGGATGC	129S1	4	133145705	133145728	-	0	0	1	6	1	0	0	7	0	2	0	0	0	0	FALSE	0.3478570
CCNGAGACAGGGTCCCGGAAGGG	129S1	11	114403045	114403068	-	0	0	1	3	1	0	0	3	0	2	0	0	0	0	FALSE	0.3068790
CCNGAGACAGGGTCTGATCCGGC	129S1	4	150099658	150099681	-	0	0	1	16	1	0	0	17	0	2	0	0	0	0	FALSE	0.4053160
CCNGAGACAGGGTGAGAGTACAG	129S1	7	36398594	36398617	-	0	0	1	5	1	0	0	4	0	2	0	0	0	0	FALSE	0.4274950
CCNGAGACAGGGTGGGTTGTTGG	B6	1	80524947	80524970	-	0	0	5	26	1	0	5	27	0	0	1	0	1	0	FALSE	0.3315310
CCNGAGACAGGGTTCCTGATCTA	B6	14	70049895	70049918	-	0	0	0	14	1	0	0	13	0	1	1	0	1	0	FALSE	0.4901730
CCNGAGACAGGGTTGTTTCATCA	B6	2	40922836	40922859	-	0	0	1	14	1	0	2	14	1	1	0	0	0	1	FALSE	0.4687130
CCNGAGACAGGGTTTCCCCGAGA	129S1	5	118707407	118707430	-	0	0	1	57	1	0	1	56	0	0	0	0	0	0	FALSE	0.4335730
CCNGAGACAGGGTTTCCTAAGTA	B6	4	129711501	129711524	-	0	0	2	29	1	0	2	30	0	0	0	0	1	0	FALSE	0.3968420
CCNGAGACAGGGTTTTTCTTCTT	B6	11	75767409	75767432	-	0	0	11	169	1	0	12	164	1	1	0	0	0	0	FALSE	0.5099630
CCNGAGACAGGGTTTTTGTTTTG	129S1	1	168448452	168448475	-	0	0	5	100	1	0	4	100	0	0	0	0	0	1	FALSE	0.5090370
CCNGAGACAGGTAACCTCCTTCT	B6	15	35159233	35159256	-	0	0	2	13	1	0	1	12	0	2	0	0	0	0	FALSE	0.4661100
CCNGAGACAGGTAACCTTGTTCT	129S1	15	35159233	35159256	-	0	0	3	22	1	0	2	20	0	2	0	0	0	0	FALSE	0.4861440
CCNGAGACAGGTACCTGAGACCG	129S1	8	87126504	87126527	-	0	0	14	204	1	0	13	197	0	2	0	0	0	0	FALSE	0.2498610
CCNGAGACAGGTAGCAAAGTCCT	B6	15	51687019	51687042	-	0	0	1	16	1	0	1	16	0	0	0	0	0	1	FALSE	0.5409850
CCNGAGACAGGTATTCTGAAGGA	129S1	4	84838235	84838258	-	0	0	1	16	1	0	1	17	0	0	0	0	0	1	FALSE	0.4270000
CCNGAGACAGGTCACCAACCTGT	129S1	11	57488046	57488069	-	0	0	1	18	1	0	1	17	0	1	0	0	0	1	FALSE	0.4240520
CCNGAGACAGGTCAGAGGCAGAG	129S1	4	124099133	124099156	-	0	0	4	48	1	0	3	48	0	2	0	0	0	0	FALSE	0.3473960
CCNGAGACAGGTCTTCCTCTGTA	B6	15	80021345	80021368	-	0	0	3	34	1	0	3	37	1	1	0	0	0	0	FALSE	0.5322120
CCNGAGACAGGTGATGAGTTGAT	B6	8	88860729	88860752	-	0	0	0	12	1	0	0	11	1	4	0	0	0	0	TRUE	0.4790050	Cnep1r1
CCNGAGACAGGTGCCTGAGACTG	B6	8	87126504	87126527	-	0	0	12	214	1	0	11	221	0	2	0	0	0	0	FALSE	0.2509840
CCNGAGACAGGTGGCCCATGAGG	B6	8	83257499	83257522	-	0	0	0	14	1	0	0	15	0	0	0	0	1	0	FALSE	0.4018370
CCNGAGACAGGTGGCCCTCATAT	129S1	8	83257499	83257522	-	0	0	1	7	1	0	1	7	0	0	0	0	1	0	FALSE	0.3877610
CCNGAGACAGGTGTCCAACTCTG	129S1	15	51687019	51687042	-	0	0	0	16	1	0	0	14	0	0	0	0	0	1	FALSE	0.5322140
CCNGAGACAGGTGTTTTATTTAT	B6	14	76044768	76044791	-	0	0	1	17	1	0	1	19	1	1	0	0	0	0	FALSE	0.4154180
CCNGAGACAGGTTCCCACAGCTC	B6	14	85770559	85770582	-	0	0	5	20	1	0	4	19	0	2	0	0	0	0	FALSE	0.3100530
CCNGAGACAGGTTCCCACTGTGT	129S1	5	144238522	144238545	-	0	0	9	122	1	0	8	124	0	2	0	0	0	0	FALSE	0.4622210
CCNGAGACAGGTTCTTCTCTGGG	B6	19	60258416	60258439	-	0	0	2	40	1	0	1	39	0	2	0	0	0	0	FALSE	0.5070550
CCNGAGACAGGTTGAAATTAACA	B6	13	65088743	65088766	-	0	0	1	16	1	0	1	14	0	3	0	0	0	0	FALSE	0.4117700
CCNGAGACAGGTTGAGGATTCCC	129S1	4	143265327	143265350	-	0	0	0	6	1	0	0	7	0	0	0	0	0	1	FALSE	0.4111400
CCNGAGACAGGTTGCAGGTGAAG	129S1	15	19328474	19328497	-	0	0	5	10	1	0	5	10	1	1	0	0	0	0	FALSE	0.4316390
CCNGAGACAGGTTTTGGCCCCTC	B6	11	71921522	71921545	-	0	0	1	8	1	0	1	8	0	0	0	0	1	0	FALSE	0.4415480
CCNGAGACAGGTTTTTTTTTCCT	129S1	18	40900829	40900852	-	0	0	9	94	1	0	7	97	0	0	0	0	1	0	FALSE	0.3650970
CCNGAGACAGTAACACCCCACGA	B6	8	124383082	124383105	-	0	0	2	7	1	0	1	7	0	2	0	0	0	0	FALSE	0.4100860
CCNGAGACAGTAACAGACTTTCA	B6	2	120368365	120368388	-	0	0	0	14	1	0	0	14	1	1	0	0	0	0	FALSE	0.3679310
CCNGAGACAGTAAGCAAATCCCC	B6	8	57432438	57432461	-	0	0	0	18	1	0	0	17	2	2	0	0	0	0	FALSE	0.3214460
CCNGAGACAGTAATAAGTTACTA	129S1	6	83017717	83017740	-	0	0	2	11	1	0	1	11	0	2	0	0	0	0	FALSE	0.3666770
CCNGAGACAGTAATAGGCAGTGA	B6	2	172714284	172714307	-	0	0	1	6	1	0	1	3	0	3	0	0	0	0	FALSE	0.4873080
CCNGAGACAGTAATGTACTCAAG	129S1	5	82758233	82758256	-	0	0	1	12	1	0	0	13	0	3	0	0	0	0	FALSE	0.3841830
CCNGAGACAGTACAGCTTAGAAC	B6	18	59816859	59816882	-	0	0	1	14	1	0	1	14	1	3	0	0	0	0	FALSE	0.3811700
CCNGAGACAGTACATTCCAGTTA	129S1	18	63465055	63465078	-	0	0	3	21	1	0	2	22	0	2	0	0	0	0	FALSE	0.4287830
CCNGAGACAGTACCCCAGCTGCT	B6	15	74725497	74725520	-	0	0	0	19	1	0	0	20	0	0	0	0	0	1	FALSE	0.4473740	Cyp11b2
CCNGAGACAGTAGAAAGGCAGTC	B6	19	19818296	19818319	-	0	0	1	21	1	0	1	19	0	3	0	0	0	0	FALSE	0.4373070
CCNGAGACAGTAGACAAATGTCT	129S1	8	36783238	36783261	-	0	0	0	17	1	0	0	15	1	2	0	0	0	0	FALSE	0.4234330
CCNGAGACAGTAGACAGAGGCAA	129S1	7	98375331	98375354	-	0	0	7	37	1	0	6	37	0	3	0	0	0	0	TRUE	0.4491760
CCNGAGACAGTAGAGGTTTCTAC	129S1	6	56399360	56399383	-	0	0	0	7	1	0	0	7	0	3	0	0	1	0	FALSE	0.3370150
CCNGAGACAGTATGACCAGGGTT	B6	9	45536968	45536991	-	0	0	0	10	1	0	0	11	1	1	0	0	0	0	FALSE	0.4597180
CCNGAGACAGTATGCCTGATTTG	B6	17	92333688	92333711	-	0	0	1	4	1	0	1	5	2	2	0	0	0	0	FALSE	0.4066310
CCNGAGACAGTATTGAGAAGACA	B6	1	33536381	33536404	-	0	0	0	13	1	0	0	13	0	0	0	1	0	1	FALSE	0.4426480
CCNGAGACAGTCAATACATATTC	129S1	2	169765461	169765484	-	0	0	0	16	1	0	0	16	1	1	0	0	0	0	FALSE	0.4234370
CCNGAGACAGTCAGCCTAGCAGA	B6	1	170270779	170270802	-	0	0	0	21	1	0	1	20	1	1	0	0	0	0	FALSE	0.3710590
CCNGAGACAGTCAGGAAGCACCT	129S1	9	41356515	41356538	-	0	0	3	16	1	0	3	16	1	4	0	0	0	0	FALSE	0.4841010
CCNGAGACAGTCAGGAGGACTGG	B6	4	135791142	135791165	-	0	0	1	29	1	0	1	31	1	1	0	0	0	0	FALSE	0.4085240
CCNGAGACAGTCAGGCACTTTGA	B6	18	44646210	44646233	-	0	0	3	15	1	0	3	14	1	1	0	0	0	0	FALSE	0.2906780
CCNGAGACAGTCAGTGTACTCAT	B6	3	116057167	116057190	-	0	0	3	11	1	0	3	10	1	2	0	0	0	0	FALSE	0.5139200
CCNGAGACAGTCCAGGCAGAATC	129S1	14	7984947	7984970	-	0	0	2	18	1	0	1	18	0	2	0	0	0	0	FALSE	0.3814780
CCNGAGACAGTCCGTTTGTCCAC	B6	19	29071068	29071091	-	0	0	2	5	1	0	1	5	0	2	0	0	0	0	FALSE	0.4160100
CCNGAGACAGTCCTTAACAGCTG	129S1	9	70678648	70678671	-	0	0	0	15	1	0	0	15	1	1	0	0	0	0	FALSE	0.4018400
CCNGAGACAGTCCTTATGTCCAC	129S1	19	29071068	29071091	-	0	0	2	6	1	0	1	6	0	2	0	0	0	0	FALSE	0.5183210
CCNGAGACAGTCGCACAGGTACA	129S1	3	37923357	37923380	-	0	0	0	9	1	0	0	10	1	1	0	0	1	0	FALSE	0.4567460
CCNGAGACAGTCTAGCTCACCTA	129S1	13	115867365	115867388	-	0	0	2	8	1	0	1	8	0	2	0	0	0	0	FALSE	0.5043840
CCNGAGACAGTCTCATACTCATC	B6	7	37929677	37929700	-	0	0	0	11	1	0	0	10	0	3	0	0	0	0	FALSE	0.5455850
CCNGAGACAGTCTCATTGGGTAA	129S1	18	53345242	53345265	-	0	0	2	14	1	0	2	14	0	0	0	0	0	0	FALSE	0.5191040
CCNGAGACAGTCTGTGCCGATAG	129S1	14	37094245	37094268	-	0	0	0	5	1	0	0	5	1	1	0	0	0	0	FALSE	0.5036620
CCNGAGACAGTGAAACAGGCGAA	129S1	17	22384418	22384441	-	0	0	1	11	1	0	2	10	0	0	0	0	0	1	FALSE	0.3673340
CCNGAGACAGTGAAGACTGGATG	B6	9	84189475	84189498	-	0	0	5	13	1	0	5	13	1	1	0	0	0	0	FALSE	0.2547400
CCNGAGACAGTGACGAATATGCT	129S1	2	165091652	165091675	-	0	0	0	2	1	0	0	2	1	1	0	0	0	0	FALSE	0.3689630
CCNGAGACAGTGACTTGGACTTT	129S1	8	15675727	15675750	-	0	0	1	16	1	0	1	16	1	1	0	0	0	0	FALSE	0.4682040
CCNGAGACAGTGAGTATTTGGTC	B6	3	98881433	98881456	-	0	0	1	9	1	0	1	9	0	0	0	0	0	1	FALSE	0.4285760
CCNGAGACAGTGATCATCTCTCT	129S1	12	30394383	30394406	-	0	0	1	20	1	0	1	22	0	0	0	0	0	1	FALSE	0.5135760
CCNGAGACAGTGATCATCTTCTC	B6	12	30394383	30394406	-	0	0	0	14	1	0	0	14	0	0	0	0	0	1	FALSE	0.4619020
CCNGAGACAGTGCAGGTAATGGA	129S1	12	113770066	113770089	-	0	0	9	27	1	0	5	25	0	2	0	0	0	0	TRUE	0.2400450
CCNGAGACAGTGCTGGTAGACAG	B6	14	70468586	70468609	-	0	0	0	23	1	0	1	23	0	0	0	1	0	1	FALSE	0.4547940
CCNGAGACAGTGGAATCTGCCAA	B6	6	7987814	7987837	-	0	0	2	19	1	0	2	17	0	0	0	0	1	0	FALSE	0.3528270
CCNGAGACAGTGGAGCCTGGTGG	B6	8	3722913	3722936	-	0	0	1	16	1	0	1	18	0	0	0	0	0	1	FALSE	0.2826620
CCNGAGACAGTGGAGTGAGAAGA	129S1	11	56390203	56390226	-	0	0	5	24	1	0	5	23	0	0	0	0	0	1	FALSE	0.3943390
CCNGAGACAGTGGATCACCGTGA	129S1	12	115604678	115604701	-	0	0	1	8	1	0	0	7	0	2	0	0	0	0	FALSE	0.4635110
CCNGAGACAGTGGCTCACTTGTG	B6	12	116010394	116010417	-	0	0	2	18	1	0	2	17	0	0	0	0	1	0	FALSE	0.4143810
CCNGAGACAGTGGGATTGTATCC	B6	13	119644129	119644152	-	0	0	1	12	1	0	0	11	0	2	0	0	0	0	FALSE	0.4507340
CCNGAGACAGTGGGCATGAGGGC	B6	4	148876855	148876878	-	0	0	0	28	1	0	0	29	1	4	0	0	0	0	FALSE	0.4249000
CCNGAGACAGTGGTCTCAAAGGA	129S1	1	77328835	77328858	-	0	0	3	24	1	0	2	23	0	2	0	0	0	0	FALSE	0.4088820
CCNGAGACAGTGGTTCAAGCCAG	129S1	1	131201778	131201801	-	0	0	3	18	1	0	2	17	0	2	0	0	0	0	FALSE	0.2707160
CCNGAGACAGTGTATAAAGTACA	B6	5	24208520	24208543	-	0	0	0	18	1	0	0	17	0	0	0	1	0	1	FALSE	0.3494060
CCNGAGACAGTGTCCCTCTATAT	129S1	1	161033318	161033341	-	0	0	3	85	1	0	3	84	1	1	0	0	0	0	FALSE	0.3792060
CCNGAGACAGTGTCTTGGAGCTC	B6	5	75382045	75382068	-	0	0	5	12	1	0	4	12	0	2	0	0	0	0	FALSE	0.4555470
CCNGAGACAGTGTCTTGTGTCAG	B6	9	115570923	115570946	-	0	0	2	14	1	0	2	14	1	2	0	0	0	0	FALSE	0.4686330
CCNGAGACAGTGTGAGAAAGAAA	B6	5	130726487	130726510	-	0	0	4	50	1	0	4	52	1	1	0	0	0	0	FALSE	0.3814830
CCNGAGACAGTGTTAAACCCGAG	B6	12	23158505	23158528	-	0	0	0	5	1	0	0	5	1	1	0	0	0	0	FALSE	0.4592190
CCNGAGACAGTTAACACATTCCT	129S1	18	33997607	33997630	-	0	0	1	20	1	0	0	19	0	2	0	0	0	0	FALSE	0.4777340
CCNGAGACAGTTAACATAGACAG	B6	12	33921382	33921405	-	0	0	1	11	1	0	0	11	0	2	0	0	0	0	FALSE	0.3910690
CCNGAGACAGTTAATAGTATATT	129S1	5	52381649	52381672	-	0	0	0	12	1	0	0	11	1	1	0	0	0	0	FALSE	0.4421820
CCNGAGACAGTTACTGAAAGAGT	B6	12	35315975	35315998	-	0	0	1	15	1	0	0	16	0	2	0	0	0	0	FALSE	0.4543710
CCNGAGACAGTTAGTTCTTTCCA	B6	4	95811761	95811784	-	0	0	2	22	1	0	1	23	0	2	0	0	0	0	FALSE	0.3274290
CCNGAGACAGTTATATCAGGCGA	B6	13	85959659	85959682	-	0	0	2	57	1	0	2	60	1	2	0	0	0	0	FALSE	0.5566210
CCNGAGACAGTTCAGGAAGTTCT	B6	5	112095291	112095314	-	0	0	2	12	1	0	2	13	1	2	0	0	0	0	FALSE	0.5222980
CCNGAGACAGTTCCCAGCGATAA	B6	2	143856341	143856364	-	0	0	0	10	1	0	0	9	0	3	0	0	0	0	FALSE	0.3952350
CCNGAGACAGTTCTCTTACATAT	129S1	8	43390388	43390411	-	0	0	2	19	1	0	2	19	1	1	0	0	0	0	FALSE	0.5057190
CCNGAGACAGTTCTGATGGCTAA	129S1	8	40353408	40353431	-	0	0	0	14	1	0	0	14	1	1	0	0	0	0	FALSE	0.4289930
CCNGAGACAGTTCTGCTCAAATC	B6	4	155972970	155972993	-	0	0	1	24	1	0	2	21	0	3	0	0	0	0	FALSE	0.4693630	Ints11
CCNGAGACAGTTGAACTCCTCAC	129S1	2	50807300	50807323	-	0	0	1	7	1	0	1	7	1	2	0	0	0	0	FALSE	0.3762090
CCNGAGACAGTTGGCAGTACAGA	129S1	10	18194020	18194043	-	0	0	3	14	1	0	3	14	0	1	0	0	0	1	FALSE	0.4123940
CCNGAGACAGTTGGGGAATGGAT	129S1	1	114263877	114263900	-	0	0	0	19	1	0	0	15	0	0	0	1	0	1	FALSE	0.4553900
CCNGAGACAGTTTATAGACCCAG	B6	8	30866817	30866840	-	0	0	3	15	1	0	2	16	0	2	0	0	0	0	FALSE	0.4374840
CCNGAGACAGTTTATAGACCCTT	129S1	8	30866817	30866840	-	0	0	1	5	1	0	0	5	0	2	0	0	0	0	FALSE	0.4773690
CCNGAGACAGTTTCTATATGCTG	B6	3	87500883	87500906	-	0	0	2	22	1	0	1	22	0	2	0	0	0	0	FALSE	0.5398230
CCNGAGACAGTTTCTTTCTTTCT	129S1	4	141607615	141607638	-	0	0	21	139	1	0	20	126	0	0	0	0	1	0	FALSE	0.5464960
CCNGAGACAGTTTTAGAGACTTC	B6	6	57651069	57651092	-	0	0	1	11	1	0	1	12	0	1	0	0	1	0	FALSE	0.3954770
CCNGAGACAGTTTTTTTTCACTA	B6	5	14371222	14371245	-	0	0	4	24	1	0	3	27	0	0	0	0	0	1	FALSE	0.3899810
CCNGAGACAGTTTTTTTTCCTTT	B6	18	40900829	40900852	-	0	0	9	113	1	0	12	120	0	0	0	0	1	0	FALSE	0.3152440
CCNGAGACATAAAACCCTCCTCG	B6	14	51769759	51769782	-	0	0	1	8	1	0	1	8	0	1	0	0	0	1	FALSE	0.4115450
CCNGAGACATAAAAGTCTCCCAG	B6	15	14582752	14582775	-	0	0	5	27	1	0	4	30	0	2	0	0	0	0	FALSE	0.2040450
CCNGAGACATAAAAGTCTCCGTG	129S1	15	14582752	14582775	-	0	0	3	5	1	0	2	5	0	2	0	0	0	0	FALSE	0.2391470
CCNGAGACATAAACCCAGACATT	B6	7	23438078	23438101	-	0	0	4	26	1	0	3	26	0	2	0	0	0	0	FALSE	0.4451320
CCNGAGACATAACCTCCTGATCA	B6	5	23075841	23075864	-	0	0	0	4	1	0	0	4	1	1	0	0	0	0	FALSE	0.4838600
CCNGAGACATAAGAAAACATAGC	B6	8	99840486	99840509	-	0	0	2	22	1	0	2	24	0	1	0	0	1	0	FALSE	0.3632840
CCNGAGACATAAGGCATCTATGT	B6	12	27804537	27804560	-	0	0	1	19	1	0	0	16	0	2	0	0	0	0	FALSE	0.4162460
CCNGAGACATAAGTCTCCACATT	129S1	3	78810935	78810958	-	0	0	0	12	1	0	0	12	0	0	0	0	1	0	FALSE	0.5358210
CCNGAGACATAATAACACAGTCA	B6	6	56794478	56794501	-	0	0	0	10	1	0	0	9	0	0	0	0	0	1	FALSE	0.3730600
CCNGAGACATAATAACAGTCACT	129S1	6	56794478	56794501	-	0	0	0	9	1	0	0	9	0	0	0	0	0	1	FALSE	0.3593170
CCNGAGACATAATGAAATCCTTC	B6	6	44105597	44105620	-	0	0	3	17	1	0	2	17	0	2	0	0	0	0	FALSE	0.3882010
CCNGAGACATAATGGGATCCTTC	129S1	6	44105597	44105620	-	0	0	2	5	1	0	1	5	0	2	0	0	0	0	FALSE	0.4634590
CCNGAGACATACAAAATGAAATG	129S1	2	134894362	134894385	-	0	0	0	23	1	0	1	21	1	1	0	0	0	0	FALSE	0.3500620
CCNGAGACATACAACTACTCAAA	B6	14	12879617	12879640	-	0	0	6	11	1	0	6	13	1	1	0	0	0	0	FALSE	0.3394910
CCNGAGACATACACATGCACATG	129S1	8	72114543	72114566	-	0	0	10	111	1	0	8	114	0	2	0	0	0	0	FALSE	0.3072000
CCNGAGACATACACTCTGTGGAA	129S1	8	49025457	49025480	-	0	0	1	17	1	0	1	18	0	0	0	0	0	1	FALSE	0.5239600
CCNGAGACATACATACAGAAATA	B6	7	82310050	82310073	-	0	0	9	107	1	0	9	104	1	2	0	0	0	0	FALSE	0.4649920
CCNGAGACATACCGTGCCCGTGG	129S1	1	184789377	184789400	-	0	0	0	1	1	0	0	1	0	3	0	0	0	1	FALSE	0.4675600
CCNGAGACATACCTACAAGCTAA	B6	1	172473488	172473511	-	0	0	5	46	1	0	3	50	1	3	0	0	0	0	FALSE	0.4592620
CCNGAGACATACTGAAAATCATA	129S1	14	9928419	9928442	-	0	0	14	143	1	0	13	139	0	2	0	0	0	0	FALSE	0.4057590	Cadps
CCNGAGACATACTGTACATTCAG	B6	11	10548756	10548779	-	0	0	0	12	1	0	0	14	1	1	0	0	0	0	FALSE	0.4950310
CCNGAGACATACTGTAGGAATTA	B6	3	140538092	140538115	-	0	0	0	8	1	0	0	8	0	0	0	1	0	1	FALSE	0.5122350
CCNGAGACATAGAAAGTGAATCC	B6	18	78294901	78294924	-	0	0	0	16	1	0	0	14	1	1	0	0	0	0	FALSE	0.4214050
CCNGAGACATAGAGAGAAAGCAA	B6	2	112755173	112755196	-	0	0	3	53	1	0	3	55	2	2	0	0	0	0	FALSE	0.3927910
CCNGAGACATAGCGGCTGTGAAA	B6	3	151706160	151706183	-	0	0	0	8	1	0	1	8	0	1	0	0	1	0	FALSE	0.4332170
CCNGAGACATAGCGGTTGGTGAA	129S1	3	151706160	151706183	-	0	0	0	1	1	0	0	1	0	1	0	0	1	0	FALSE	0.4367030
CCNGAGACATAGCTGAGCGCCTT	B6	9	46161117	46161140	-	0	0	1	7	1	0	1	7	0	3	0	0	0	0	FALSE	0.4308450
CCNGAGACATAGCTGGAAAATAA	B6	2	178752239	178752262	-	0	0	2	19	1	0	2	19	0	0	0	1	0	1	FALSE	0.4472300
CCNGAGACATAGCTTTACACCTA	B6	7	28841174	28841197	-	0	0	2	13	1	0	1	11	0	2	0	0	0	0	TRUE	0.5895810
CCNGAGACATAGGCGTCTCTCTG	129S1	1	185811848	185811871	-	0	0	1	15	1	0	1	14	0	3	0	0	0	0	FALSE	0.4575970
CCNGAGACATAGGGCCATAGAGG	129S1	5	110019042	110019065	-	0	0	11	38	1	0	9	37	0	2	0	0	0	0	TRUE	0.2670330
CCNGAGACATAGGTTTTGGCCCC	129S1	11	71921522	71921545	-	0	0	0	4	1	0	0	3	0	0	0	0	1	0	FALSE	0.4807700
CCNGAGACATAGTGAAATGGGTT	129S1	5	138223983	138224006	-	0	0	0	9	1	0	0	9	1	1	0	0	0	1	TRUE	0.4169790
CCNGAGACATAGTGGAAATGGGT	B6	5	138223983	138224006	-	0	0	1	3	1	0	1	3	1	1	0	0	0	1	TRUE	0.3755560
CCNGAGACATAGTTCCTGAAGCA	B6	19	47553567	47553590	-	0	0	2	32	1	0	2	29	1	2	0	0	0	0	FALSE	0.4082960
CCNGAGACATAGTTGCTAGGGTG	B6	2	162075825	162075848	-	0	0	1	3	1	0	0	4	0	2	0	0	0	0	FALSE	0.4695980
CCNGAGACATATAACCCAATACA	B6	7	37553417	37553440	-	0	0	2	17	1	0	1	17	0	2	0	0	0	1	FALSE	0.5266040
CCNGAGACATATAAGAAAACATA	129S1	8	99840486	99840509	-	0	0	3	119	1	0	3	114	0	1	0	0	1	0	FALSE	0.3519360
CCNGAGACATATAAGAGTCCTAA	129S1	14	34595946	34595969	-	0	0	1	8	1	0	0	9	0	1	0	0	1	0	FALSE	0.5043190
CCNGAGACATATAGGAGTCCTAT	B6	14	34595946	34595969	-	0	0	1	3	1	0	0	3	0	1	0	0	1	0	FALSE	0.5363710
CCNGAGACATATATTCCTTCTAA	B6	9	70652211	70652234	-	0	0	3	17	1	0	3	16	0	0	0	0	0	1	FALSE	0.4440910
CCNGAGACATATCACCCCAAGTC	B6	17	80568503	80568526	-	0	0	2	9	1	0	2	8	0	3	0	0	0	0	TRUE	0.3318600
CCNGAGACATATCATACCAAGCC	129S1	17	80568503	80568526	-	0	0	0	7	1	0	0	5	0	3	0	0	0	0	TRUE	0.3363330
CCNGAGACATATCATCCTTCCAT	B6	1	174253364	174253387	-	0	0	2	25	1	0	2	25	0	3	0	0	0	0	FALSE	0.5002730
CCNGAGACATATCGTGCAAACCT	B6	7	4840070	4840093	-	0	0	2	6	1	0	1	6	0	2	0	0	0	0	FALSE	0.4620420
CCNGAGACATATGACCCAACACA	129S1	7	37553417	37553440	-	0	0	1	12	1	0	1	11	0	2	0	0	0	1	FALSE	0.5534680
CCNGAGACATATGTACCTTGGGA	B6	13	37470336	37470359	-	0	0	0	21	1	0	0	23	0	0	0	0	1	0	FALSE	0.5136930
CCNGAGACATATGTTACCTTGGG	129S1	13	37470336	37470359	-	0	0	0	16	1	0	0	16	0	0	0	0	1	0	FALSE	0.5251600
CCNGAGACATATTCCTTCTAATT	129S1	9	70652211	70652234	-	0	0	0	12	1	0	0	12	0	0	0	0	0	1	FALSE	0.4509070
CCNGAGACATATTTAAAACACAC	129S1	1	11769032	11769055	-	0	0	2	37	1	0	1	40	0	2	0	0	0	1	FALSE	0.4872330
CCNGAGACATATTTAAAATAGAC	B6	1	11769032	11769055	-	0	0	1	24	1	0	0	26	0	2	0	0	0	1	FALSE	0.4545720
CCNGAGACATCAAACAAACAAAT	B6	14	109952350	109952373	-	0	0	4	102	1	0	4	105	0	3	0	0	0	0	FALSE	0.2778440
CCNGAGACATCACACCAACACTC	B6	19	32016331	32016354	-	0	0	3	18	1	0	3	18	1	1	0	0	0	0	FALSE	0.4936420
CCNGAGACATCAGATGATGCAAA	B6	4	151582006	151582029	-	0	0	2	28	1	0	1	26	0	2	0	0	0	0	FALSE	0.4331060
CCNGAGACATCAGCAGACTGGTA	B6	1	158044506	158044529	-	0	0	1	14	1	0	1	14	1	2	0	0	0	0	FALSE	0.5321530
CCNGAGACATCAGGTGATACAAA	129S1	4	151582006	151582029	-	0	0	2	13	1	0	1	12	0	2	0	0	0	0	FALSE	0.4429680
CCNGAGACATCAGGTTCCCATAA	129S1	7	52870713	52870736	-	0	0	1	19	1	0	2	18	1	2	0	0	0	0	FALSE	0.4519850
CCNGAGACATCAGTAGAGAAAGA	B6	4	54968654	54968677	-	0	0	2	31	1	0	2	31	1	2	0	0	1	0	FALSE	0.4283440
CCNGAGACATCAGTGTACCTGTA	B6	13	110543349	110543372	-	0	0	2	10	1	0	1	10	0	2	0	0	0	0	FALSE	0.5368860
CCNGAGACATCATTCCTAGCTCC	B6	18	66287199	66287222	-	0	0	0	21	1	0	0	20	0	0	0	1	0	1	FALSE	0.5483200
CCNGAGACATCCAGAGGCTTGAA	B6	17	9288638	9288661	-	0	0	3	22	1	0	2	20	0	0	0	0	1	0	FALSE	0.4962570
CCNGAGACATCCAGAGGCTTTGA	129S1	17	9288638	9288661	-	0	0	1	14	1	0	0	14	0	0	0	0	1	0	FALSE	0.4797770
CCNGAGACATCCAGCCATTTCCT	B6	3	121560528	121560551	-	0	0	1	28	1	0	0	29	0	5	0	0	0	0	FALSE	0.5269550	Abcd3
CCNGAGACATCCAGGAGCAGCAC	B6	4	155911367	155911390	-	0	0	3	23	1	0	2	24	0	3	0	0	0	0	FALSE	0.3007410
CCNGAGACATCCAGGCCCAGATC	B6	19	50646538	50646561	-	0	0	2	31	1	0	2	31	1	3	0	0	0	0	FALSE	0.4812030
CCNGAGACATCCCATACTCTGTT	B6	10	92383778	92383801	-	0	0	0	10	1	0	0	9	0	1	0	0	1	0	FALSE	0.4988630
CCNGAGACATCCCCCAAAAACGA	129S1	5	51834157	51834180	-	0	0	0	5	1	0	0	5	1	1	0	0	0	0	FALSE	0.4319500
CCNGAGACATCCCTCCAGGCTAC	129S1	8	25975560	25975583	-	0	0	0	33	1	0	0	35	1	4	0	0	0	0	FALSE	0.5976560
CCNGAGACATCCTCAAGGTTAAC	B6	1	186102273	186102296	-	0	0	0	4	1	0	0	6	1	1	0	0	0	0	FALSE	0.4247970
CCNGAGACATCCTCATGGGATTT	129S1	9	90640151	90640174	-	0	0	1	24	1	0	1	22	1	1	0	0	0	0	FALSE	0.5194420
CCNGAGACATCCTCCCCACCCCC	129S1	5	144086900	144086923	-	0	0	6	91	1	0	7	97	1	1	0	0	0	0	FALSE	0.4180380
CCNGAGACATCCTCCCTATTTCA	129S1	4	91129987	91130010	-	0	0	2	16	1	0	2	16	0	0	0	0	0	1	FALSE	0.4710340
CCNGAGACATCCTGCCATGCAAG	B6	17	36239050	36239073	-	0	0	1	16	1	0	1	16	2	3	0	0	0	0	TRUE	0.4297410	Ppp1r10
CCNGAGACATCGTCTCAGTTTCA	129S1	8	37528086	37528109	-	0	0	1	8	1	0	1	7	0	2	0	0	0	0	FALSE	0.5108910
CCNGAGACATCTACTTCCCCAGC	B6	6	147639046	147639069	-	0	0	1	21	1	0	1	21	0	0	0	0	0	1	FALSE	0.5262590
CCNGAGACATCTATCTTCAAATT	B6	11	58700382	58700405	-	0	0	3	19	1	0	2	19	0	2	0	0	0	0	FALSE	0.6047860
CCNGAGACATCTCACCATTAGAC	B6	6	6926853	6926876	-	0	0	0	18	1	0	0	16	1	1	0	0	0	0	FALSE	0.5342580
CCNGAGACATCTCGAAGGTTGTG	129S1	6	31687801	31687824	-	0	0	2	3	1	0	1	3	0	2	0	0	0	0	FALSE	0.4971420
CCNGAGACATCTCTCTGTGCTCC	129S1	18	8583227	8583250	-	0	0	1	32	1	0	1	32	1	1	0	0	0	0	FALSE	0.6164150
CCNGAGACATCTCTGCTCAGATT	129S1	4	129803067	129803090	-	0	0	12	37	1	0	11	39	0	2	0	0	0	0	FALSE	0.6071020
CCNGAGACATCTCTTCTGGGAAT	B6	19	59529543	59529566	-	0	0	3	22	1	0	2	22	0	2	0	0	0	0	FALSE	0.5666390
CCNGAGACATCTGAAGGAGAGAA	B6	8	82775817	82775840	-	0	0	4	29	1	0	3	30	0	2	0	0	0	0	FALSE	0.4225390
CCNGAGACATCTGAGGGAATGCC	129S1	15	36917935	36917958	-	0	0	0	15	1	0	0	15	1	1	0	0	0	0	FALSE	0.5019210
CCNGAGACATCTGCTGGTTCCAT	129S1	4	77980717	77980740	-	0	0	1	12	1	0	1	14	2	2	0	0	0	0	FALSE	0.5034060
CCNGAGACATCTGGAAAAGCCCA	129S1	7	118257931	118257954	-	0	0	31	154	1	0	31	152	0	2	0	0	0	0	FALSE	0.4368810
CCNGAGACATCTGGAAGAAGATG	B6	12	26437480	26437503	-	0	0	1	34	1	0	1	34	0	0	0	0	0	1	FALSE	0.4430920
CCNGAGACATCTGGAAGATGTGG	129S1	12	26437480	26437503	-	0	0	0	18	1	0	0	17	0	0	0	0	0	1	FALSE	0.4734790
CCNGAGACATCTGGAAGGTTGTA	B6	6	31687801	31687824	-	0	0	2	31	1	0	1	29	0	2	0	0	0	0	FALSE	0.5405810
CCNGAGACATCTGGATACAATAA	B6	3	96262162	96262185	-	0	0	0	13	1	0	0	13	1	1	0	0	0	0	FALSE	0.5736200
CCNGAGACATCTGGATGTCATGA	B6	14	35226784	35226807	-	0	0	2	19	1	0	1	20	0	2	0	0	0	0	FALSE	0.4600340
CCNGAGACATCTGTCATGTGGAC	129S1	14	74351386	74351409	-	0	0	2	10	1	0	1	9	0	2	0	0	0	0	FALSE	0.5290990
CCNGAGACATCTGTCTTCAAACT	129S1	11	58700382	58700405	-	0	0	3	16	1	0	2	19	0	2	0	0	0	0	FALSE	0.5978340
CCNGAGACATCTGTTATGTGGAA	B6	14	74351386	74351409	-	0	0	2	13	1	0	1	14	0	2	0	0	0	0	FALSE	0.5145160
CCNGAGACATCTTAAGGAAAGAA	129S1	8	82775817	82775840	-	0	0	5	28	1	0	3	27	0	2	0	0	0	0	FALSE	0.4518240
CCNGAGACATCTTACATGATAGT	129S1	4	113217962	113217985	-	0	0	1	10	1	0	1	9	1	5	0	0	0	0	FALSE	0.4812520
CCNGAGACATCTTGTGGACTATA	129S1	7	34657605	34657628	-	0	0	0	3	1	0	0	3	1	1	0	0	0	0	FALSE	0.5788000
CCNGAGACATCTTTATACATGTC	129S1	18	82439500	82439523	-	0	0	1	18	1	0	0	17	0	2	0	0	0	0	FALSE	0.5719320
CCNGAGACATGAAAAAAAAGCCT	129S1	3	17092088	17092111	-	0	0	0	34	1	0	0	34	0	0	0	0	1	0	FALSE	0.3702190
CCNGAGACATGAAAAAAAGCCTA	B6	3	17092088	17092111	-	0	0	0	24	1	0	1	26	0	0	0	0	1	0	FALSE	0.3998670
CCNGAGACATGAAAACAGAGTCC	129S1	12	29299055	29299078	-	0	0	0	20	1	0	0	17	0	2	0	0	1	0	FALSE	0.3945870
CCNGAGACATGAAATAAAATAAA	129S1	3	39309504	39309527	-	0	0	24	275	1	0	21	276	1	1	0	0	0	0	FALSE	0.3637450
CCNGAGACATGACAAAGCACTGA	129S1	4	127908876	127908899	-	0	0	0	22	1	0	0	23	0	0	0	0	1	0	FALSE	0.3667630
CCNGAGACATGACATGACCTGCT	B6	4	127908876	127908899	-	0	0	2	11	1	0	2	11	0	0	0	0	1	0	FALSE	0.4093670
CCNGAGACATGACTAGAACTACA	129S1	9	42928780	42928803	-	0	0	0	14	1	0	0	14	1	1	0	0	0	0	FALSE	0.5034980
CCNGAGACATGAGAATCTTTTCT	B6	8	21946783	21946806	-	0	0	0	26	1	0	0	26	1	1	0	0	0	0	FALSE	0.4405320
CCNGAGACATGAGACCCTGTCTT	129S1	17	48718334	48718357	-	0	0	6	46	1	0	5	48	0	2	0	0	0	0	FALSE	0.4885930	Oard1
CCNGAGACATGAGATCTCAAGAA	129S1	12	31291692	31291715	-	0	0	2	32	1	0	2	31	1	1	0	0	0	0	FALSE	0.4394820
CCNGAGACATGAGATGAAACTAA	B6	9	33705337	33705360	-	0	0	1	10	1	0	1	9	0	3	0	0	0	0	FALSE	0.4213210
CCNGAGACATGAGCAGACCACCT	129S1	9	38427188	38427211	-	0	0	1	21	1	0	4	20	1	2	0	0	0	0	FALSE	0.4208130
CCNGAGACATGAGCAGTGAAATT	129S1	15	30279723	30279746	-	0	0	2	13	1	0	2	15	0	0	0	0	0	0	FALSE	0.3557880
CCNGAGACATGAGCTCTGGCCGT	B6	1	68677685	68677708	-	0	0	19	78	1	0	18	76	0	2	0	0	0	0	FALSE	0.4746530
CCNGAGACATGATAGAGACAGTA	129S1	1	192321735	192321758	-	0	0	2	13	1	0	0	17	0	2	0	0	0	0	FALSE	0.4554850
CCNGAGACATGATATCTTTCAAA	129S1	3	86850289	86850312	-	0	0	1	23	1	0	1	23	0	0	0	0	0	1	FALSE	0.3687810
CCNGAGACATGATATTCTTTCAA	B6	3	86850289	86850312	-	0	0	1	13	1	0	2	11	0	0	0	0	0	1	FALSE	0.3944720
CCNGAGACATGATGGGACTCATC	129S1	3	38052507	38052530	-	0	0	2	10	1	0	1	10	0	2	0	0	0	0	FALSE	0.4678150
CCNGAGACATGATGGGGACAGTA	B6	1	192321735	192321758	-	0	0	1	12	1	0	1	11	0	2	0	0	0	0	FALSE	0.4908120
CCNGAGACATGATTAGTCTGCAT	129S1	1	135047992	135048015	-	0	0	2	9	1	0	2	10	1	1	0	0	0	0	FALSE	0.5342970
CCNGAGACATGCATGAGACAGAG	B6	16	27910524	27910547	-	0	0	1	27	1	0	1	26	1	1	0	0	0	0	FALSE	0.3255620
CCNGAGACATGCATGTGATCAGC	B6	14	17105449	17105472	-	0	0	0	17	1	0	0	17	1	1	0	0	0	0	FALSE	0.5087850
CCNGAGACATGCCACTTATCACA	B6	19	60395461	60395484	-	0	0	1	10	1	0	0	12	0	2	0	0	0	0	FALSE	0.4753150
CCNGAGACATGCCATTCATGACT	129S1	14	121800765	121800788	-	0	0	2	10	1	0	1	11	0	2	0	0	0	0	FALSE	0.5267760
CCNGAGACATGCGATGAAACCGA	129S1	9	33705337	33705360	-	0	0	0	2	1	0	0	1	0	3	0	0	0	0	FALSE	0.4228850
CCNGAGACATGCTCCTTACCTGT	B6	7	116317982	116318005	-	0	0	1	22	1	0	1	20	1	1	0	0	0	0	FALSE	0.3470660
CCNGAGACATGCTCTTTCGCCAC	129S1	6	56374600	56374623	-	0	0	1	5	1	0	0	5	0	2	0	0	0	0	FALSE	0.5035170
CCNGAGACATGCTGTGCCCATGT	B6	1	184789377	184789400	-	0	0	3	11	1	0	3	12	0	3	0	0	0	1	FALSE	0.4786030
CCNGAGACATGCTTATTTACGGT	129S1	9	62491411	62491434	-	0	0	0	5	1	0	0	4	0	3	0	0	0	0	FALSE	0.4965120
CCNGAGACATGCTTCCTCGAAGA	B6	6	56925448	56925471	-	0	0	2	69	1	0	2	70	1	1	0	0	0	0	FALSE	0.4300530
CCNGAGACATGGAACATTCTATC	B6	4	58283670	58283693	-	0	0	0	11	1	0	0	11	1	1	0	0	0	0	FALSE	0.4591440
CCNGAGACATGGAAGCCCAAGAG	129S1	1	171546736	171546759	-	0	0	3	35	1	0	3	35	0	4	0	0	0	0	FALSE	0.3795110
CCNGAGACATGGACTAAATGGCT	B6	9	90152506	90152529	-	0	0	2	6	1	0	1	5	0	2	0	0	0	0	FALSE	0.5239060	Tbc1d2b
CCNGAGACATGGACTTAAAAGAG	B6	13	46896635	46896658	-	0	0	1	20	1	0	1	20	1	2	0	0	0	0	FALSE	0.4524050
CCNGAGACATGGAGCAAGAGAGA	B6	3	83710195	83710218	-	0	0	2	53	1	0	2	53	1	1	0	0	0	0	FALSE	0.2707360
CCNGAGACATGGAGGAGCAGGTT	B6	5	18534227	18534250	-	0	0	3	24	1	0	1	23	0	2	0	0	0	0	FALSE	0.4271770
CCNGAGACATGGCAGCTAAGGAG	B6	2	75575839	75575862	-	0	0	0	24	1	0	0	21	1	1	0	0	0	0	FALSE	0.3532040
CCNGAGACATGGCCCAGTGGCGA	B6	7	86900166	86900189	-	0	0	4	75	1	0	5	76	0	0	0	0	1	0	FALSE	0.3698600
CCNGAGACATGGCTGAGCGCCCA	129S1	9	46161117	46161140	-	0	0	1	10	1	0	1	9	0	3	0	0	0	0	FALSE	0.3390200
CCNGAGACATGGGAAGTAGAAGA	B6	4	111971266	111971289	-	0	0	7	129	1	0	8	128	1	1	0	0	0	0	FALSE	0.4631720
CCNGAGACATGGGAAGTCAAATA	129S1	17	52281463	52281486	-	0	0	2	91	1	0	1	86	0	2	0	0	0	0	FALSE	0.2872550
CCNGAGACATGGGAGGTGATTTT	129S1	5	40259890	40259913	-	0	0	4	28	1	0	4	29	0	4	0	0	0	0	FALSE	0.4357560
CCNGAGACATGGGCAAGGCTAGG	129S1	6	55672939	55672962	-	0	0	2	14	1	0	2	14	0	0	0	0	0	0	FALSE	0.2443580
CCNGAGACATGGGCCAAAGGAGA	B6	1	183684237	183684260	-	0	0	0	16	1	0	0	16	1	1	0	0	0	1	FALSE	0.2971480
CCNGAGACATGGTCAGTCCCAAT	129S1	6	8744396	8744419	-	0	0	0	5	1	0	0	5	1	1	0	0	0	0	FALSE	0.4815170
CCNGAGACATGGTCTTGCTGAAA	129S1	12	26313048	26313071	-	0	0	2	20	1	0	1	20	1	2	0	0	0	0	FALSE	0.5318620
CCNGAGACATGGTGAGATTTCAG	B6	7	117607003	117607026	-	0	0	3	14	1	0	2	13	1	2	0	0	0	0	FALSE	0.4496110
CCNGAGACATGGTGAGCACACTG	B6	15	101587574	101587597	-	0	0	2	24	1	0	1	23	0	2	0	0	0	0	FALSE	0.4389170	Krt6b
CCNGAGACATGTAACTAAGGGGA	B6	15	10953754	10953777	-	0	0	2	15	1	0	1	16	0	2	0	0	0	0	FALSE	0.4393680
CCNGAGACATGTAGAAGGTTATC	B6	7	49542650	49542673	-	0	0	0	7	1	0	0	8	0	0	0	0	0	1	FALSE	0.5382120
CCNGAGACATGTAGAGCTTATAG	129S1	7	49542650	49542673	-	0	0	0	6	1	0	0	5	0	0	0	0	0	1	FALSE	0.5301470
CCNGAGACATGTCTCCACATTTA	B6	3	78810935	78810958	-	0	0	1	28	1	0	1	28	0	0	0	0	1	0	FALSE	0.5712190
CCNGAGACATGTCTTCATTCATA	B6	8	39282843	39282866	-	0	0	1	15	1	0	1	16	1	1	0	0	0	0	FALSE	0.4715120
CCNGAGACATGTGGATCATCATG	B6	14	67440315	67440338	-	0	0	1	16	1	0	0	16	0	2	0	0	0	0	FALSE	0.4127360
CCNGAGACATGTTCACATACATA	129S1	7	118261827	118261850	-	0	0	4	63	1	0	4	57	0	2	0	0	0	0	FALSE	0.4456410
CCNGAGACATGTTGAAGTAAGGG	B6	12	114188483	114188506	-	0	0	0	9	1	0	0	9	1	1	0	0	0	0	FALSE	0.4647820
CCNGAGACATGTTGACAAGTGTG	B6	9	70960572	70960595	-	0	0	0	14	1	0	0	13	0	0	0	0	0	1	FALSE	0.4881550
CCNGAGACATGTTGACAATGACA	129S1	9	70960572	70960595	-	0	0	2	22	1	0	3	23	0	0	0	0	0	1	FALSE	0.4880980
CCNGAGACATGTTTCCCTGTCCG	129S1	18	74455764	74455787	-	0	0	1	5	1	0	0	5	0	2	0	0	0	0	FALSE	0.5057880
CCNGAGACATGTTTGAAAACATG	B6	7	118405452	118405475	-	0	0	2	28	1	0	1	26	0	2	0	0	0	0	FALSE	0.3978240
CCNGAGACATTAAACCCTCCCGG	B6	17	42955832	42955855	-	0	0	1	7	1	0	0	8	0	2	0	0	0	0	FALSE	0.4394580
CCNGAGACATTAACTGCCAGTAG	129S1	1	115911905	115911928	-	0	0	2	20	1	0	1	20	0	2	0	0	0	0	FALSE	0.4734090
CCNGAGACATTAGAGTGGTGGGA	B6	4	86864018	86864041	-	0	0	0	7	1	0	0	7	0	0	0	0	0	1	FALSE	0.4808980
CCNGAGACATTAGATTGCCCATG	B6	15	79894724	79894747	-	0	0	1	14	1	0	1	14	1	2	0	0	0	0	FALSE	0.4741180
CCNGAGACATTAGCACCTCAGTT	129S1	1	127066701	127066724	-	0	0	1	9	1	0	0	8	0	2	0	0	0	0	FALSE	0.4976320
CCNGAGACATTAGCAGGGACATT	129S1	16	78388327	78388350	-	0	0	2	11	1	0	1	12	0	2	0	0	0	0	FALSE	0.3880030
CCNGAGACATTAGCCTGTCAAAG	129S1	18	12031214	12031237	-	0	0	0	7	1	0	0	6	0	0	1	0	1	0	FALSE	0.4942850
CCNGAGACATTAGTGCTCTCTTC	129S1	4	67262204	67262227	-	0	0	7	119	1	0	6	120	0	2	0	0	0	0	FALSE	0.4754530
CCNGAGACATTATCAAAGGTGGG	129S1	14	47157375	47157398	-	0	0	3	8	1	0	2	7	0	2	0	0	0	0	FALSE	0.4932910
CCNGAGACATTATCAGAGAATGT	129S1	3	150552872	150552895	-	0	0	1	14	1	0	1	14	1	2	0	0	0	0	FALSE	0.3925440
CCNGAGACATTATCATGAAGCAA	129S1	9	115316463	115316486	-	0	0	1	11	1	0	0	11	0	2	0	0	0	0	FALSE	0.4925560
CCNGAGACATTATCCTGAGTTTC	B6	3	18241955	18241978	-	0	0	1	11	1	0	0	12	0	2	0	0	0	0	FALSE	0.4768510
CCNGAGACATTATCTCCCTGAGT	B6	18	41229958	41229981	-	0	0	4	12	1	0	4	13	1	1	0	0	0	0	FALSE	0.5039020
CCNGAGACATTATCTTTCTACTG	B6	7	60633488	60633511	-	0	0	0	18	1	0	0	16	1	1	0	0	0	0	FALSE	0.5038620
CCNGAGACATTATGCAATAGCGG	B6	13	52980570	52980593	-	0	0	0	0	1	0	0	0	1	1	0	0	0	0	FALSE	0.5060650
CCNGAGACATTATGGTCCGGCAA	129S1	1	161795212	161795235	-	0	0	1	1	1	0	0	2	0	2	0	0	0	0	FALSE	0.4792000
CCNGAGACATTCAGCAAGGTGGT	B6	2	155827652	155827675	-	0	0	3	14	1	0	3	14	1	1	0	0	0	0	FALSE	0.4379650
CCNGAGACATTCATCAGGGAAGC	B6	8	4953799	4953822	-	0	0	1	13	1	0	1	13	1	2	0	0	0	0	FALSE	0.5164520
CCNGAGACATTCCAAAGCATTCA	129S1	2	66570920	66570943	-	0	0	1	14	1	0	1	13	1	1	0	0	0	0	FALSE	0.4842020
CCNGAGACATTCCACATTTCTTC	B6	3	71925438	71925461	-	0	0	1	11	1	0	1	11	0	4	0	0	0	0	FALSE	0.4777040
CCNGAGACATTCCATACTCTCTG	129S1	10	92383778	92383801	-	0	0	1	26	1	0	1	25	0	1	0	0	1	0	FALSE	0.4584140
CCNGAGACATTCCATGGTGTGGC	B6	7	59714746	59714769	-	0	0	55	11	1	0	53	12	0	2	0	0	0	0	FALSE	0.4247600
CCNGAGACATTCCTGAATGTCTG	B6	1	91538073	91538096	-	0	0	1	20	1	0	1	18	0	0	0	0	0	1	FALSE	0.5214460
CCNGAGACATTCTCAGGAGAGCT	B6	7	116302640	116302663	-	0	0	1	13	1	0	1	14	0	0	0	0	1	0	FALSE	0.4778460
CCNGAGACATTCTCTTTTGCCAC	B6	6	56374600	56374623	-	0	0	1	9	1	0	0	9	0	2	0	0	0	0	FALSE	0.5024120
CCNGAGACATTGAAATCTTCATT	B6	15	27169436	27169459	-	0	0	0	24	1	0	0	23	1	2	0	0	0	0	FALSE	0.4451040
CCNGAGACATTGAATGTATCCTG	129S1	19	26167414	26167437	-	0	0	0	9	1	0	0	9	1	2	0	0	0	0	FALSE	0.4487260
CCNGAGACATTGAATTAATTACA	B6	11	57672100	57672123	-	0	0	1	18	1	0	1	19	0	0	1	0	1	0	FALSE	0.3907440
CCNGAGACATTGATTCCACGGTT	B6	14	110350944	110350967	-	0	0	0	2	1	0	0	2	0	0	0	0	1	0	FALSE	0.4882620
CCNGAGACATTGCAGTTGGTGGT	B6	8	92450846	92450869	-	0	0	2	11	1	0	1	10	0	2	0	0	0	0	FALSE	0.4909190
CCNGAGACATTGCATCTCCCTGG	B6	7	118303398	118303421	-	0	0	7	50	1	0	6	49	0	2	0	0	0	0	FALSE	0.4604250
CCNGAGACATTGCCTTAGAGGAG	129S1	7	49559457	49559480	-	0	0	1	10	1	0	1	9	1	2	0	0	0	0	FALSE	0.3313820
CCNGAGACATTGCTACCGAGGCG	B6	11	57100937	57100960	-	0	0	0	0	1	0	0	0	1	1	0	0	0	0	FALSE	0.4985060
CCNGAGACATTGGCTCCTATGAA	129S1	16	56241800	56241823	-	0	0	1	14	1	0	0	15	0	2	0	0	0	0	FALSE	0.4160410
CCNGAGACATTGGCTCCTTAGAA	B6	16	56241800	56241823	-	0	0	2	12	1	0	1	11	0	2	0	0	0	0	FALSE	0.4077150
CCNGAGACATTGGCTCTACATCC	B6	1	45226943	45226966	-	0	0	2	5	1	0	1	5	0	2	0	0	0	0	FALSE	0.4824390
CCNGAGACATTGGCTGATTTCTC	B6	11	56119452	56119475	-	0	0	2	19	1	0	2	18	0	0	0	1	0	1	FALSE	0.4876210
CCNGAGACATTGGTGACACTTCT	129S1	12	29325776	29325799	-	0	0	1	13	1	0	1	13	1	1	0	0	0	0	FALSE	0.4373930
CCNGAGACATTGGTTTTTGAAAA	129S1	7	38015709	38015732	-	0	0	1	22	1	0	1	23	1	1	0	0	0	0	FALSE	0.4312570
CCNGAGACATTGTATGACTATAC	129S1	1	7940864	7940887	-	0	0	0	6	1	0	0	5	0	2	0	0	1	0	FALSE	0.4910570
CCNGAGACATTGTGCTTCCTGAC	129S1	16	88077368	88077391	-	0	0	3	21	1	0	3	22	0	1	0	0	0	0	FALSE	0.4325540
CCNGAGACATTGTTCACCTTAAG	129S1	15	84581072	84581095	-	0	0	2	7	1	0	1	5	0	2	0	0	0	0	FALSE	0.5103200
CCNGAGACATTGTTCATAGAGAA	129S1	15	21285119	21285142	-	0	0	2	17	1	0	2	18	1	1	0	0	0	0	FALSE	0.4537790
CCNGAGACATTGTTTAAACAGAG	B6	18	73837324	73837347	-	0	0	0	10	1	0	0	10	1	1	0	0	0	0	FALSE	0.4772780
CCNGAGACATTTAAAAAGACATT	129S1	13	86249923	86249946	-	0	0	2	43	1	0	2	41	0	0	0	0	0	1	FALSE	0.3960460
CCNGAGACATTTAAAAGACTTTC	129S1	5	22928289	22928312	-	0	0	2	31	1	0	1	32	0	2	0	0	0	0	FALSE	0.3443860
CCNGAGACATTTAAAAGGTTTTC	B6	5	22928289	22928312	-	0	0	2	26	1	0	1	27	0	2	0	0	0	0	FALSE	0.3375650
CCNGAGACATTTACTAGACCACC	129S1	11	69286553	69286576	-	0	0	1	6	1	0	0	5	0	0	0	0	1	0	FALSE	0.5303240	Naa38
CCNGAGACATTTACTAGACCATT	B6	11	69286553	69286576	-	0	0	1	10	1	0	0	10	0	0	0	0	1	0	FALSE	0.5097420	Naa38
CCNGAGACATTTACTTTATTTCT	B6	3	125068203	125068226	-	0	0	5	75	1	0	5	76	1	1	0	0	0	0	FALSE	0.4355330
CCNGAGACATTTATAACTATACC	B6	1	7940864	7940887	-	0	0	0	13	1	0	0	12	0	2	0	0	1	0	FALSE	0.4834820
CCNGAGACATTTATTACACCCTA	B6	19	44859868	44859891	-	0	0	0	8	1	0	0	8	1	1	0	0	0	0	FALSE	0.4904270
CCNGAGACATTTATTATTAATTT	129S1	7	50632321	50632344	-	0	0	6	33	1	0	5	35	0	2	0	0	0	0	FALSE	0.3803300
CCNGAGACATTTATTTAGTACTT	B6	15	20675640	20675663	-	0	0	1	22	1	0	1	22	0	0	0	0	1	0	FALSE	0.4517390
CCNGAGACATTTCCCCCTTTGTG	129S1	8	83430368	83430391	-	0	0	2	23	1	0	1	22	0	2	0	0	0	0	FALSE	0.4694440
CCNGAGACATTTCCCTGTGTTGG	B6	19	17226267	17226290	-	0	0	1	23	1	0	0	23	0	2	0	0	0	0	FALSE	0.4783290
CCNGAGACATTTCCTTCTTTTTA	B6	14	28137363	28137386	-	0	0	1	55	1	0	1	53	1	2	0	0	0	0	FALSE	0.4890270
CCNGAGACATTTCTTTGTTAAAA	B6	18	30511111	30511134	-	0	0	3	48	1	0	2	48	0	2	0	0	0	0	TRUE	0.4418470
CCNGAGACATTTGATTCCACGGT	129S1	14	110350944	110350967	-	0	0	0	5	1	0	0	4	0	0	0	0	1	0	FALSE	0.5069420
CCNGAGACATTTGCAAACTGAAG	B6	5	51195527	51195550	-	0	0	2	11	1	0	1	11	0	2	0	0	0	0	FALSE	0.4999900
CCNGAGACATTTGCAAGATTGGC	129S1	14	62789309	62789332	-	0	0	2	9	1	0	1	9	0	2	0	0	0	0	FALSE	0.4743960
CCNGAGACATTTGTAGTGTTGCG	129S1	14	54194411	54194434	-	0	0	0	2	1	0	1	1	0	0	0	0	1	0	FALSE	0.4967320
CCNGAGACATTTTAAAGGAAAAA	B6	18	59469561	59469584	-	0	0	4	62	1	0	4	65	1	2	0	0	0	0	FALSE	0.3453630
CCNGAGACATTTTATCTTCATTA	129S1	14	100768798	100768821	-	0	0	3	29	1	0	2	29	0	0	0	0	0	1	FALSE	0.4240290
CCNGAGACATTTTATGTTTTCTC	129S1	1	104797504	104797527	-	0	0	6	39	1	0	5	38	0	2	0	0	0	0	FALSE	0.4574010
CCNGAGACATTTTCATGGACAAA	B6	3	51824414	51824437	-	0	0	0	27	1	0	0	29	0	1	0	1	0	1	FALSE	0.5083030
CCNGAGACATTTTGCTCTTTTAT	B6	14	100768798	100768821	-	0	0	6	34	1	0	6	31	0	0	0	0	0	1	FALSE	0.4362880
CCNGAGACATTTTGTACTTTTGC	B6	12	116475361	116475384	-	0	0	3	20	1	0	3	20	1	1	0	0	0	0	FALSE	0.5288840
CCNGAGACATTTTTACAACATAA	B6	4	90713605	90713628	-	0	0	1	21	1	0	1	20	1	1	0	0	0	0	FALSE	0.4070240
CCNGAGACATTTTTCTTAGAGAG	129S1	12	25351628	25351651	-	0	0	0	22	1	0	0	24	1	1	0	0	0	0	FALSE	0.4737060
CCNGAGACATTTTTTTACAAGTC	129S1	4	27600715	27600738	-	0	0	1	17	1	0	1	21	0	0	0	0	0	1	FALSE	0.4998290
CCNGAGACATTTTTTTTACAAGT	B6	4	27600715	27600738	-	0	0	0	34	1	0	0	31	0	0	0	0	0	1	FALSE	0.4853680
CCNGAGACATTTTTTTTCAACAG	129S1	13	116303587	116303610	-	0	0	1	25	1	0	1	30	0	0	0	0	0	1	FALSE	0.4977230
CCNGAGACATTTTTTTTTCAACA	B6	13	116303587	116303610	-	0	0	8	75	1	0	7	69	0	0	0	0	0	1	FALSE	0.4886900
CCNGAGACATTTTTTTTTTCAAC	129S1	9	45694525	45694548	-	0	0	4	97	1	0	3	101	0	0	0	0	0	1	FALSE	0.3445500
CCNGAGACATTTTTTTTTTTTCA	B6	9	45694525	45694548	-	0	0	24	345	1	0	20	327	0	0	0	0	0	1	FALSE	0.3531860
CCNGAGACCAAAAAAAGTTTGAG	129S1	6	108743736	108743759	-	0	0	1	7	1	0	1	10	0	0	0	0	1	0	FALSE	0.3250090
CCNGAGACCAAAAAAGTTTGAGA	B6	6	108743736	108743759	-	0	0	1	16	1	0	1	16	0	0	0	0	1	0	FALSE	0.3874540
CCNGAGACCAAAAATCAGCATCT	B6	16	5692783	5692806	-	0	0	2	13	1	0	1	13	0	2	0	0	0	0	FALSE	0.3529150
CCNGAGACCAAAATCAGTGTGTA	129S1	12	28519632	28519655	-	0	0	1	18	1	0	1	17	0	0	0	0	1	0	FALSE	0.4415900
CCNGAGACCAAACCTAACAAGTA	129S1	9	42091049	42091072	-	0	0	1	13	1	0	0	12	0	2	0	0	0	0	FALSE	0.3875140
CCNGAGACCAAACCTAACAATTG	B6	9	42091049	42091072	-	0	0	1	11	1	0	0	11	0	2	0	0	0	0	FALSE	0.3817870
CCNGAGACCAAACGTTGGATTGT	B6	4	131178261	131178284	-	0	0	0	2	1	0	0	2	1	1	0	0	0	0	FALSE	0.4019180
CCNGAGACCAAACTGTTACTCGA	129S1	5	144239804	144239827	-	0	0	1	3	1	0	0	3	0	2	0	0	0	0	FALSE	0.4905660
CCNGAGACCAAAGAACCAAACCA	129S1	12	30758987	30759010	-	0	0	1	49	1	0	1	48	0	4	0	0	0	0	FALSE	0.2414940
CCNGAGACCAAAGAAGTTACTTC	B6	9	33592140	33592163	-	0	0	1	15	1	0	0	16	0	2	0	0	0	0	FALSE	0.4112600
CCNGAGACCAAAGAGTTAGTACA	129S1	6	136645562	136645585	-	0	0	3	15	1	0	2	15	0	2	0	0	0	0	FALSE	0.3139130
CCNGAGACCAAAGCAGCAAGCAC	B6	14	35957257	35957280	-	0	0	11	50	1	0	11	52	0	2	0	0	0	0	FALSE	0.2759170
CCNGAGACCAAAGTGACAGAGGC	129S1	15	95519710	95519733	-	0	0	2	28	1	0	1	25	0	2	0	0	0	0	FALSE	0.2005370
CCNGAGACCAAAGTGGTTAAAGG	129S1	1	111956858	111956881	-	0	0	2	22	1	0	2	24	0	2	0	0	0	0	FALSE	0.3039850
CCNGAGACCAAAGTTTTAATTTC	B6	4	112878543	112878566	-	0	0	1	21	1	0	1	22	1	2	0	0	0	0	FALSE	0.3776360
CCNGAGACCAAATCAGCCACGTC	129S1	18	44582154	44582177	-	0	0	0	3	1	0	0	3	0	4	0	0	0	0	FALSE	0.4021760
CCNGAGACCAACAAGGAGATCCT	129S1	15	31868108	31868131	-	0	0	1	9	1	0	0	8	0	2	0	0	0	0	FALSE	0.4028630
CCNGAGACCAACAAGGAGATTTT	B6	15	31868108	31868131	-	0	0	2	12	1	0	1	13	0	2	0	0	0	0	FALSE	0.4335240
CCNGAGACCAACAAGTGTTGACT	B6	2	159099470	159099493	-	0	0	1	9	1	0	1	9	0	0	0	0	1	0	FALSE	0.4179300
CCNGAGACCAACATCTCTTAGAA	129S1	12	35839800	35839823	-	0	0	0	8	1	0	0	8	1	3	0	0	0	0	FALSE	0.4366650
CCNGAGACCAACGGCAGAGACAC	129S1	17	24872776	24872799	-	0	0	1	17	1	0	1	15	0	1	0	0	0	1	FALSE	0.2613270
CCNGAGACCAAGAAGCCTGACAG	B6	4	133893449	133893472	-	0	0	1	29	1	0	0	28	0	2	0	0	0	0	FALSE	0.2771700
CCNGAGACCAAGAAGCGTTTGGG	129S1	18	60590136	60590159	-	0	0	0	7	1	0	0	7	1	1	0	0	0	0	FALSE	0.3653980
CCNGAGACCAAGCTTAGCAAGTA	B6	X	147298304	147298327	-	0	0	2	10	1	0	0	12	0	2	0	0	0	0	TRUE	0.4320760
CCNGAGACCAAGGATCCCCCCCT	129S1	11	87991055	87991078	-	0	0	0	8	1	0	0	6	0	1	0	0	1	0	FALSE	0.3627320
CCNGAGACCAAGGCAGGGAAAAG	B6	7	12936074	12936097	-	0	0	0	29	1	0	0	27	0	0	0	1	0	1	FALSE	0.1205320
CCNGAGACCAAGGTCCAAGGGTT	B6	15	80071894	80071917	-	0	0	0	6	1	0	0	6	0	0	0	0	0	1	FALSE	0.3998690
CCNGAGACCAAGTAGCTCCAGGA	129S1	3	111360514	111360537	-	0	0	1	20	1	0	1	20	1	1	0	0	0	0	FALSE	0.4409240
CCNGAGACCAAGTCAGTCATCCC	129S1	13	95900530	95900553	-	0	0	1	11	1	0	1	11	1	2	0	0	0	0	FALSE	0.5289200
CCNGAGACCAATAAAATGAAAGA	129S1	6	138304201	138304224	-	0	0	0	41	1	0	0	41	2	2	0	0	0	0	FALSE	0.4050760
CCNGAGACCAATATGTCAGGAGT	B6	8	35292845	35292868	-	0	0	1	12	1	0	2	11	1	2	0	0	0	0	FALSE	0.4705900
CCNGAGACCAATCAAATGTTGTC	129S1	15	32109419	32109442	-	0	0	0	10	1	0	0	11	0	0	0	0	0	1	FALSE	0.4605550
CCNGAGACCAATCAGATCCTAGG	B6	7	99632375	99632398	-	0	0	0	8	1	0	0	9	1	1	0	0	0	0	FALSE	0.4171290
CCNGAGACCAATCTTACTTTAGG	129S1	8	41868053	41868076	-	0	0	1	8	1	0	0	8	0	2	0	0	0	0	FALSE	0.4516820
CCNGAGACCAATGAGAGTCCAGG	129S1	15	30961705	30961728	-	0	0	1	12	1	0	1	12	1	1	0	0	0	0	FALSE	0.4279320
CCNGAGACCAATGTGACAGGGGC	B6	15	95519710	95519733	-	0	0	2	11	1	0	1	11	0	2	0	0	0	0	FALSE	0.2741800
CCNGAGACCACAAGCAGTGGAGT	129S1	3	70685828	70685851	-	0	0	3	16	1	0	2	18	0	2	0	0	0	0	FALSE	0.4345190
CCNGAGACCACACCACATGCCTT	B6	1	152183016	152183039	-	0	0	1	14	1	0	0	14	0	2	0	0	0	0	FALSE	0.4508530
CCNGAGACCACACCATTTAGGGA	B6	9	78978178	78978201	-	0	0	14	112	1	0	13	112	1	1	0	0	0	0	FALSE	0.4084040
CCNGAGACCACACCCTGTCCAGT	B6	4	59019701	59019724	-	0	0	2	40	1	0	1	39	0	2	0	0	0	0	FALSE	0.3918280
CCNGAGACCACACCTAGAGTAAC	B6	1	152453387	152453410	-	0	0	0	13	1	0	0	11	0	3	0	0	0	0	FALSE	0.5459340
CCNGAGACCACACTCTCTGCTCA	B6	11	107683890	107683913	-	0	0	2	25	1	0	2	25	0	0	0	0	0	1	FALSE	0.4210280
CCNGAGACCACACTCTGCTCAGG	129S1	11	107683890	107683913	-	0	0	2	19	1	0	2	18	0	0	0	0	0	1	FALSE	0.4157890
CCNGAGACCACACTGAGGTCTGT	B6	6	51291056	51291079	-	0	0	9	58	1	0	9	58	1	1	0	0	0	0	FALSE	0.5406110
CCNGAGACCACAGAGACAAAAAC	129S1	7	39771267	39771290	-	0	0	5	56	1	0	3	53	0	2	0	0	0	0	FALSE	0.3494250
CCNGAGACCACAGCAGCCTAGTG	129S1	11	69710422	69710445	-	0	0	1	19	1	0	0	19	1	3	0	0	0	0	FALSE	0.3194030
CCNGAGACCACAGCTTTGCTTGG	129S1	8	89084209	89084232	-	0	0	2	22	1	0	2	23	1	1	0	0	0	0	FALSE	0.4886050	Brd7
CCNGAGACCACAGGCATTCTCCT	129S1	1	168951918	168951941	-	0	0	2	22	1	0	1	22	0	2	0	0	0	0	FALSE	0.3838320
CCNGAGACCACAGGTGCAGTTCC	129S1	1	89193021	89193044	-	0	0	6	59	1	0	6	57	1	2	0	0	0	0	FALSE	0.2510290
CCNGAGACCACAGGTTTCTCCCA	B6	7	37203028	37203051	-	0	0	2	21	1	0	2	23	0	0	0	0	0	1	FALSE	0.3811280
CCNGAGACCACAGTGGAAACCCA	B6	16	3257988	3258011	-	0	0	5	24	1	0	5	21	1	3	0	0	0	0	TRUE	0.3317690
CCNGAGACCACATCAAATGTTGT	B6	15	32109419	32109442	-	0	0	0	4	1	0	0	4	0	0	0	0	0	1	FALSE	0.4419500
CCNGAGACCACATTACAGATCTC	B6	15	11665210	11665233	-	0	0	2	8	1	0	2	9	1	1	0	0	0	0	FALSE	0.5104910
CCNGAGACCACATTTGTTAATGG	B6	14	49125498	49125521	-	0	0	0	10	1	0	0	10	1	1	0	0	0	0	FALSE	0.4707110
CCNGAGACCACCACAAGTCTAAA	129S1	4	112072388	112072411	-	0	0	0	11	1	0	0	11	0	6	0	0	0	0	FALSE	0.4129080
CCNGAGACCACCACTGGTTTGTT	B6	9	43191941	43191964	-	0	0	0	12	1	0	0	10	0	3	0	0	0	0	FALSE	0.4643410
CCNGAGACCACCAGCCTAGCCTT	B6	8	35544164	35544187	-	0	0	0	21	1	0	0	22	1	1	0	0	0	0	FALSE	0.4853010
CCNGAGACCACCCCCACCTCCAC	129S1	2	50980325	50980348	-	0	0	12	126	1	0	10	128	0	3	0	0	0	0	FALSE	0.3677020
CCNGAGACCACCCCCCCCTCATT	B6	4	49298468	49298491	-	0	0	2	19	1	0	2	19	0	0	0	0	0	1	FALSE	0.3145210
CCNGAGACCACCCCTTTTGGCCT	129S1	5	24674032	24674055	-	0	0	1	14	1	0	0	14	0	2	0	0	0	0	FALSE	0.4295390
CCNGAGACCACCCGAACTCTATC	B6	1	118297112	118297135	-	0	0	0	4	1	0	0	3	0	0	0	0	1	0	FALSE	0.4003730
CCNGAGACCACCCGAACTCTTAT	129S1	1	118297112	118297135	-	0	0	0	4	1	0	0	2	0	0	0	0	1	0	FALSE	0.3978360
CCNGAGACCACCTCACGTAGGGT	B6	8	89705071	89705094	-	0	0	9	67	1	0	8	72	0	2	0	0	0	0	FALSE	0.4292790
CCNGAGACCACCTTTTTTGGCCT	B6	5	24674032	24674055	-	0	0	3	12	1	0	2	11	0	2	0	0	0	0	FALSE	0.4431150
CCNGAGACCACGAGCACAGGCAC	B6	16	31065419	31065442	-	0	0	1	17	1	0	1	13	0	3	0	0	0	0	FALSE	0.3569870
CCNGAGACCACGCCTCCCTTTGT	129S1	15	80228496	80228519	-	0	0	1	13	1	0	1	12	1	1	0	0	0	0	FALSE	0.3426580
CCNGAGACCACGGAGACACAAAC	B6	7	39771267	39771290	-	0	0	1	18	1	0	0	20	0	2	0	0	0	0	FALSE	0.3883090
CCNGAGACCACGTGTACTGGCTG	B6	9	40621967	40621990	-	0	0	5	14	1	0	4	13	0	2	0	0	0	0	FALSE	0.4815080
CCNGAGACCACTAACCAGTCACA	B6	2	162029227	162029250	-	0	0	1	4	1	0	1	6	1	1	0	0	0	0	FALSE	0.4504370
CCNGAGACCACTATATCAGGAGT	B6	3	133056647	133056670	-	0	0	2	8	1	0	2	6	0	2	0	0	0	0	FALSE	0.5573500
CCNGAGACCACTCCTAGAGTAGG	129S1	4	43399799	43399822	-	0	0	1	3	1	0	0	2	0	2	0	0	0	0	FALSE	0.4834030
CCNGAGACCACTGACTCCCTTGG	B6	4	136378917	136378940	-	0	0	2	9	1	0	2	9	1	2	0	0	0	0	FALSE	0.4129690	Ephb2
CCNGAGACCACTGCCTAGGTATG	B6	10	22474209	22474232	-	0	0	3	10	1	0	3	10	0	0	0	0	1	0	FALSE	0.4023400
CCNGAGACCACTGGAATTGTCAG	B6	12	53943365	53943388	-	0	0	0	15	1	0	0	14	1	1	0	0	0	0	FALSE	0.4424010
CCNGAGACCACTGTTATAATATT	B6	19	22718290	22718313	-	0	0	0	13	1	0	0	13	1	1	0	0	0	0	FALSE	0.4382450
CCNGAGACCACTTCAATGGAAGT	129S1	14	36491143	36491166	-	0	0	0	8	1	0	0	7	0	3	0	0	0	0	FALSE	0.4435370
CCNGAGACCACTTCCTTCTGGAT	B6	8	9154469	9154492	-	0	0	2	11	1	0	1	12	0	2	0	0	0	0	FALSE	0.3297990
CCNGAGACCACTTTGATGGAATT	B6	14	36491143	36491166	-	0	0	1	23	1	0	1	24	0	3	0	0	0	0	FALSE	0.4364960
CCNGAGACCAGAAAGCAAAAGGC	129S1	7	128391765	128391788	-	0	0	4	39	1	0	4	38	0	2	0	0	0	0	FALSE	0.3122020
CCNGAGACCAGAAAGCTAAAGAC	B6	7	128391765	128391788	-	0	0	2	23	1	0	1	23	0	2	0	0	0	0	FALSE	0.3159960
CCNGAGACCAGAAATCAGCACCT	129S1	16	5692783	5692806	-	0	0	1	18	1	0	0	18	0	2	0	0	0	0	FALSE	0.3767930
CCNGAGACCAGAAATGCCTGAGG	129S1	5	29520588	29520611	-	0	0	0	35	1	0	0	36	1	1	0	0	0	0	FALSE	0.4142100
CCNGAGACCAGAAGCTATGAAGC	129S1	2	51071523	51071546	-	0	0	2	17	1	0	1	15	0	0	0	0	1	0	FALSE	0.4913260
CCNGAGACCAGAAGCTATGATTT	B6	2	51071523	51071546	-	0	0	3	32	1	0	3	30	0	0	0	0	1	0	FALSE	0.4843480
CCNGAGACCAGAATGGTGGACAC	B6	17	24889447	24889470	-	0	0	1	15	1	0	1	15	1	1	0	0	0	0	FALSE	0.4054630
CCNGAGACCAGACAGAGACATTG	129S1	12	76030504	76030527	-	0	0	2	21	1	0	1	23	0	2	0	0	0	0	FALSE	0.3954350
CCNGAGACCAGACAGATACACTG	B6	12	76030504	76030527	-	0	0	4	19	1	0	3	18	0	2	0	0	0	0	FALSE	0.4221010
CCNGAGACCAGACAGTCAGGACT	129S1	18	16791580	16791603	-	0	0	0	21	1	0	1	20	1	1	0	0	0	0	FALSE	0.4583390
CCNGAGACCAGACCGTGATGCCC	129S1	14	7766854	7766877	-	0	0	0	7	1	0	0	7	0	1	0	0	1	0	FALSE	0.3561200	Slc4a7
CCNGAGACCAGACGTGTGGGTTC	129S1	10	92074208	92074231	-	0	0	0	8	1	0	0	10	0	1	0	0	0	1	FALSE	0.4787900
CCNGAGACCAGAGAAGGACTCTG	129S1	12	52332462	52332485	-	0	0	6	29	1	0	5	29	0	2	0	0	0	0	FALSE	0.4336480
CCNGAGACCAGAGACAGCACGAA	129S1	14	118174207	118174230	-	0	0	1	16	1	0	1	17	0	0	0	0	0	0	FALSE	0.4282070
CCNGAGACCAGAGACAGTGGAGT	129S1	11	56390196	56390219	-	0	0	3	24	1	0	3	24	0	0	0	0	0	1	FALSE	0.4228950
CCNGAGACCAGAGACCATCGGGT	129S1	5	40611598	40611621	-	0	0	0	11	1	0	0	10	1	2	0	0	0	0	FALSE	0.2725750
CCNGAGACCAGAGCATGGCTAAT	129S1	12	11094811	11094834	-	0	0	3	17	1	0	3	17	1	2	0	0	0	0	FALSE	0.3804870
CCNGAGACCAGAGGTGCTGAAAG	B6	7	117319209	117319232	-	0	0	1	25	1	0	1	25	1	1	0	0	0	0	FALSE	0.3310130
CCNGAGACCAGAGTATTGGATCC	129S1	2	104870036	104870059	-	0	0	1	10	1	0	0	11	0	2	0	0	0	0	FALSE	0.4425850
CCNGAGACCAGATAACAAGGCTG	B6	1	107567783	107567806	-	0	0	1	14	1	0	1	14	1	1	0	0	0	0	FALSE	0.4448830
CCNGAGACCAGATGAGTGTGTTG	129S1	5	23509529	23509552	-	0	0	3	41	1	0	3	42	1	1	0	0	0	0	FALSE	0.4602050
CCNGAGACCAGATGTGTGGGGGT	B6	10	92074208	92074231	-	0	0	0	13	1	0	0	12	0	1	0	0	0	1	FALSE	0.4985340
CCNGAGACCAGCAAAGGAGGTCT	129S1	17	25499461	25499484	-	0	0	2	15	1	0	1	17	0	2	0	0	0	0	FALSE	0.3334070
CCNGAGACCAGCAAAGGCAGTCT	B6	17	25499461	25499484	-	0	0	4	29	1	0	3	31	0	2	0	0	0	0	FALSE	0.3670940
CCNGAGACCAGCAATGAGAATCG	B6	12	115499649	115499672	-	0	0	1	2	1	0	1	2	1	1	0	0	0	0	FALSE	0.2327360
CCNGAGACCAGCACAGCAGTGAC	B6	8	89157418	89157441	-	0	0	1	29	1	0	1	27	1	2	0	0	0	0	FALSE	0.2903750
CCNGAGACCAGCAGGATCCCTCC	B6	8	15323635	15323658	-	0	0	4	16	1	0	3	18	0	2	0	0	0	0	FALSE	0.3476650
CCNGAGACCAGCCAAGGCTCTGT	129S1	6	148407256	148407279	-	0	0	1	27	1	0	1	27	1	2	0	0	0	0	FALSE	0.4388800
CCNGAGACCAGCCAGATCACAGT	129S1	11	72230024	72230047	-	0	0	2	12	1	0	2	13	1	1	0	0	0	0	FALSE	0.4903430
CCNGAGACCAGCCAGCCAGCAGA	B6	3	36427580	36427603	-	0	0	7	35	1	0	6	34	0	2	0	0	0	0	FALSE	0.2040910
CCNGAGACCAGCCAGTCCAGAGG	B6	4	100516221	100516244	-	0	0	1	37	1	0	1	38	0	0	0	0	1	0	FALSE	0.2279830
CCNGAGACCAGCCATTTTTTATC	129S1	1	171527977	171528000	-	0	0	0	16	1	0	0	15	0	3	0	0	0	1	TRUE	0.3505090
CCNGAGACCAGCCCACATTGGTA	129S1	12	114414566	114414589	-	0	0	17	98	1	0	18	94	0	2	0	0	0	0	FALSE	0.3514910
CCNGAGACCAGCGTCAGCAAGTG	129S1	9	105772183	105772206	-	0	0	1	10	1	0	1	8	0	3	0	0	0	0	FALSE	0.3582770
CCNGAGACCAGCTAGCCAGGAGA	129S1	3	36427580	36427603	-	0	0	3	23	1	0	2	23	0	2	0	0	0	0	FALSE	0.2663600
CCNGAGACCAGCTAGCTTGAACA	129S1	11	6261129	6261152	-	0	0	0	8	1	0	0	8	0	0	0	0	0	1	FALSE	0.4744180
CCNGAGACCAGCTCACCTTGGTA	B6	12	114414566	114414589	-	0	0	9	78	1	0	8	81	0	2	0	0	0	0	FALSE	0.4103680
CCNGAGACCAGCTCTCATTCTTC	129S1	7	36401995	36402018	-	0	0	1	19	1	0	0	18	0	2	0	0	0	0	FALSE	0.4827900
CCNGAGACCAGCTCTCATTTATC	B6	7	36401995	36402018	-	0	0	1	12	1	0	0	9	0	2	0	0	0	0	FALSE	0.4885580
CCNGAGACCAGCTGATTGATATC	B6	11	18400985	18401008	-	0	0	0	4	1	0	0	4	1	1	0	0	0	0	FALSE	0.5303160
CCNGAGACCAGGAACATGAAAAG	129S1	4	150155296	150155319	-	0	0	1	33	1	0	1	34	1	1	0	0	0	0	FALSE	0.4369130
CCNGAGACCAGGAACCAGGAAGG	129S1	18	51132436	51132459	-	0	0	1	40	1	0	1	42	0	1	0	0	1	0	FALSE	0.3145020
CCNGAGACCAGGAAGTCCATGGG	B6	2	118438831	118438854	-	0	0	3	33	1	0	3	33	0	0	0	0	0	1	FALSE	0.3338320
CCNGAGACCAGGACAGCAGCGAA	129S1	2	162323862	162323885	-	0	0	1	21	1	0	1	18	0	2	0	0	0	0	FALSE	0.3156520
CCNGAGACCAGGATGCGGCGGGC	B6	5	111975865	111975888	-	0	0	2	1	1	0	1	1	0	2	0	0	0	0	FALSE	0.4770550
CCNGAGACCAGGCACACACAGTC	B6	7	97765707	97765730	-	0	0	1	26	1	0	1	28	0	0	0	0	0	1	FALSE	0.3696630
CCNGAGACCAGGCAGGAGATCGA	129S1	14	9913847	9913870	-	0	0	3	12	1	0	2	12	0	2	0	0	0	0	FALSE	0.4087210
CCNGAGACCAGGGAAAGGCATGG	B6	11	118407384	118407407	-	0	0	1	35	1	0	1	33	0	0	0	0	1	0	FALSE	0.3340450
CCNGAGACCAGGGAAGCTGGGCA	129S1	8	14989028	14989051	-	0	0	1	42	1	0	1	44	0	0	0	0	1	0	FALSE	0.3793850
CCNGAGACCAGGGAAGGAAAGGC	129S1	11	118407384	118407407	-	0	0	5	45	1	0	5	47	0	0	0	0	1	0	FALSE	0.3049220
CCNGAGACCAGGGACTTATTACA	B6	13	93743051	93743074	-	0	0	1	7	1	0	0	7	0	2	0	0	0	0	FALSE	0.2470270
CCNGAGACCAGGGATCCCCCCTG	B6	11	87991055	87991078	-	0	0	0	16	1	0	0	13	0	1	0	0	1	0	FALSE	0.3323530
CCNGAGACCAGGGGCTTTTTACA	129S1	13	93743051	93743074	-	0	0	1	14	1	0	0	14	0	2	0	0	0	0	FALSE	0.2746270
CCNGAGACCAGGTGGACACCCTG	B6	9	115357464	115357487	-	0	0	3	15	1	0	2	14	0	2	0	0	0	0	FALSE	0.3220280
CCNGAGACCAGGTGGACGCCCCG	129S1	9	115357464	115357487	-	0	0	1	3	1	0	0	4	0	2	0	0	0	0	FALSE	0.3481880
CCNGAGACCAGGTGTAAAAACAA	B6	9	106610147	106610170	-	0	0	0	30	1	0	0	28	0	1	0	0	0	1	FALSE	0.4499480
CCNGAGACCAGGTTGTGAGCTCA	129S1	19	59413343	59413366	-	0	0	0	19	1	0	0	20	1	1	0	0	0	0	FALSE	0.4288720
CCNGAGACCAGTAGAGGCACGTC	B6	3	65477998	65478021	-	0	0	1	1	1	0	0	1	0	2	0	0	0	0	FALSE	0.5310510
CCNGAGACCAGTAGATTGTCATT	129S1	7	74121670	74121693	-	0	0	0	8	1	0	0	8	1	1	0	0	0	0	FALSE	0.5057690
CCNGAGACCAGTAGCAGCACGTC	129S1	3	65477998	65478021	-	0	0	2	7	1	0	1	6	0	2	0	0	0	0	FALSE	0.4976370
CCNGAGACCAGTCACAAGGCATC	129S1	4	142718491	142718514	-	0	0	1	7	1	0	1	6	1	1	0	0	0	0	FALSE	0.4306620
CCNGAGACCAGTCAGGTGTCCAT	B6	3	79222789	79222812	-	0	0	2	11	1	0	2	10	1	1	0	0	0	0	FALSE	0.4664490
CCNGAGACCAGTCCCTCACAGAC	B6	8	106790576	106790599	-	0	0	1	78	1	0	2	81	0	0	0	0	0	1	FALSE	0.2958730
CCNGAGACCAGTCCTCACAGACC	129S1	8	106790576	106790599	-	0	0	2	17	1	0	2	16	0	0	0	0	0	1	FALSE	0.3943990
CCNGAGACCAGTCTCTTATGATG	129S1	8	82864602	82864625	-	0	0	0	10	1	0	1	9	0	0	0	0	0	1	FALSE	0.4950550
CCNGAGACCAGTCTCTTATGTAT	B6	8	82864602	82864625	-	0	0	0	14	1	0	1	13	0	0	0	0	0	1	FALSE	0.5129330
CCNGAGACCAGTCTCTTGTGTGT	B6	18	46422742	46422765	-	0	0	0	8	1	0	1	10	0	0	0	0	0	1	FALSE	0.4974050
CCNGAGACCAGTCTCTTGTTGTG	129S1	18	46422742	46422765	-	0	0	0	7	1	0	0	8	0	0	0	0	0	1	FALSE	0.4804990
CCNGAGACCAGTCTTATGGTATA	129S1	6	83028789	83028812	-	0	0	0	9	1	0	0	9	1	1	0	0	0	0	FALSE	0.5648440	Loxl3
CCNGAGACCAGTGCAAAAACAAC	129S1	9	106610147	106610170	-	0	0	0	22	1	0	0	22	0	1	0	0	0	1	FALSE	0.3994240
CCNGAGACCAGTGGGTTATGGTG	B6	8	31373659	31373682	-	0	0	1	6	1	0	1	5	0	2	0	0	0	0	FALSE	0.3244540
CCNGAGACCAGTGTAGGAGGGTC	129S1	9	47113113	47113136	-	0	0	0	13	1	0	0	12	1	1	0	0	0	0	FALSE	0.5642830
CCNGAGACCAGTGTGTAGAGGAA	B6	12	28519632	28519655	-	0	0	1	21	1	0	1	22	0	0	0	0	1	0	FALSE	0.4538810
CCNGAGACCAGTTCCTTTTGGGA	B6	8	7939081	7939104	-	0	0	1	22	1	0	1	20	1	2	0	0	0	0	FALSE	0.4590630
CCNGAGACCAGTTGGCCTGGGTG	B6	8	87229906	87229929	-	0	0	1	15	1	0	0	15	0	2	0	0	0	0	FALSE	0.4282050
CCNGAGACCATAAGTAATACCTA	B6	9	67189572	67189595	-	0	0	1	8	1	0	1	7	1	1	0	0	0	0	FALSE	0.4131740
CCNGAGACCATAAGTCTATGGGC	129S1	7	18973402	18973425	-	0	0	0	9	1	0	0	8	1	4	0	0	0	0	FALSE	0.4178060
CCNGAGACCATACAAGTGAGAAC	129S1	7	99076387	99076410	-	0	0	1	6	1	0	0	5	0	0	0	0	0	1	FALSE	0.4714580
CCNGAGACCATACAAGTGAGACA	B6	7	99076387	99076410	-	0	0	1	16	1	0	0	16	0	0	0	0	0	1	FALSE	0.4785690
CCNGAGACCATACATCTAGACTA	B6	3	81667278	81667301	-	0	0	1	11	1	0	0	9	0	2	0	0	0	0	FALSE	0.4766660
CCNGAGACCATACCACATGTCTT	129S1	1	152183016	152183039	-	0	0	1	7	1	0	0	7	0	2	0	0	0	0	FALSE	0.5064610
CCNGAGACCATACTAAGGTTCCA	B6	19	60708624	60708647	-	0	0	1	8	1	0	0	10	0	2	0	0	0	0	FALSE	0.5055360
CCNGAGACCATACTAATAACAAA	129S1	12	115398597	115398620	-	0	0	0	17	1	0	0	15	2	2	0	0	0	0	TRUE	0.4386610
CCNGAGACCATAGAGCTAGACTA	129S1	3	81667278	81667301	-	0	0	2	9	1	0	1	9	0	2	0	0	0	0	FALSE	0.4488150
CCNGAGACCATAGCCATTCTCTA	129S1	2	66716297	66716320	-	0	0	1	11	1	0	1	12	1	1	0	0	0	0	FALSE	0.4136370
CCNGAGACCATAGCTTATTTATG	129S1	7	16383069	16383092	-	0	0	1	4	1	0	1	5	1	1	0	0	0	0	FALSE	0.3393240
CCNGAGACCATAGGTGGCTCCCT	B6	1	148345907	148345930	-	0	0	4	30	1	0	4	30	1	1	0	0	0	0	FALSE	0.5046430
CCNGAGACCATATCACTTTTAAT	129S1	14	18992218	18992241	-	0	0	3	10	1	0	2	9	0	0	0	0	1	0	FALSE	0.4577900
CCNGAGACCATATCACTTTTATA	B6	14	18992218	18992241	-	0	0	3	10	1	0	2	9	0	0	0	0	1	0	FALSE	0.4833860
CCNGAGACCATATCTGCCAGCAC	B6	13	60457480	60457503	-	0	0	4	21	1	0	3	21	0	2	0	0	0	0	FALSE	0.5398630
CCNGAGACCATATGTAAGTCCAT	B6	15	35127100	35127123	-	0	0	14	49	1	0	14	49	1	1	0	0	0	0	FALSE	0.5282890
CCNGAGACCATCACGCCAGCCCT	129S1	13	20784656	20784679	-	0	0	1	25	1	0	0	20	1	1	0	0	0	0	FALSE	0.4623220
CCNGAGACCATCAGACACTGCAG	B6	5	73366370	73366393	-	0	0	2	43	1	0	1	43	0	2	0	0	0	0	FALSE	0.4871240
CCNGAGACCATCAGCTCAGAGAT	B6	8	52251349	52251372	-	0	0	6	284	1	0	5	295	0	2	0	0	0	0	FALSE	0.4309620
CCNGAGACCATCAGGGCCTAGCA	129S1	7	118829673	118829696	-	0	0	1	12	1	0	1	12	0	0	0	0	0	1	FALSE	0.2369690
CCNGAGACCATCCCTGGGTATGA	B6	8	128220039	128220062	-	0	0	1	14	1	0	1	13	0	3	0	0	0	0	FALSE	0.5091430
CCNGAGACCATCCTGAGCTGTCA	B6	6	8092250	8092273	-	0	0	3	30	1	0	2	30	0	2	0	0	0	0	FALSE	0.4518120
CCNGAGACCATCCTGCGCTCTCA	129S1	6	8092250	8092273	-	0	0	1	10	1	0	0	12	0	2	0	0	0	0	FALSE	0.4804980
CCNGAGACCATCCTTTCTAGGGA	B6	11	93452321	93452344	-	0	0	3	48	1	0	4	47	1	1	0	0	0	0	FALSE	0.5181570
CCNGAGACCATCGATCCTCAGTG	B6	14	17885947	17885970	-	0	0	1	6	1	0	0	6	0	2	0	0	0	0	FALSE	0.3438620
CCNGAGACCATCGCTGGTGGGGA	B6	7	111792194	111792217	-	0	0	1	8	1	0	1	9	2	3	0	0	0	0	FALSE	0.4518490
CCNGAGACCATCTACCCTCTATA	129S1	14	14946925	14946948	-	0	0	2	7	1	0	1	6	0	2	0	0	0	0	FALSE	0.5013300
CCNGAGACCATCTGTACTGGCTG	129S1	9	40621967	40621990	-	0	0	4	20	1	0	3	20	0	2	0	0	0	0	FALSE	0.5114350
CCNGAGACCATCTTCTTACATCG	129S1	14	71166934	71166957	-	0	0	0	7	1	0	0	7	1	2	0	0	0	0	FALSE	0.5429390
CCNGAGACCATCTTGTCAGCCCC	B6	3	98263831	98263854	-	0	0	0	22	1	0	0	22	0	0	0	0	0	1	FALSE	0.5030110
CCNGAGACCATGAATAAGATGGA	129S1	15	35274745	35274768	-	0	0	1	27	1	0	1	28	0	0	0	0	0	1	FALSE	0.4767860
CCNGAGACCATGAGACTGCGTTT	129S1	12	30729221	30729244	-	0	0	0	11	1	0	0	11	1	1	0	0	0	0	FALSE	0.4801180
CCNGAGACCATGCCGTTCCTAGC	B6	13	30427143	30427166	-	0	0	2	5	1	0	1	5	0	2	0	0	0	0	FALSE	0.3316810
CCNGAGACCATGCCTACTTTAGT	B6	12	115484181	115484204	-	0	0	0	7	1	0	0	7	1	1	0	0	0	0	FALSE	0.5733300
CCNGAGACCATGGAAACACTCCA	129S1	2	103436291	103436314	-	0	0	1	15	1	0	1	14	1	1	0	0	0	0	FALSE	0.4130890
CCNGAGACCATGGAAGTGTGAGG	129S1	9	104420886	104420909	-	0	0	5	85	1	0	5	88	0	1	0	0	1	0	FALSE	0.4527390
CCNGAGACCATGGCAACAGACTG	B6	5	24246833	24246856	-	0	0	1	18	1	0	1	18	0	3	0	0	0	0	FALSE	0.1814370
CCNGAGACCATGGCTCTCAAGAA	B6	7	115425520	115425543	-	0	0	4	27	1	0	3	24	0	2	0	0	0	0	FALSE	0.3684840
CCNGAGACCATGGGAGACCACTC	129S1	2	118438831	118438854	-	0	0	1	12	1	0	1	13	0	0	0	0	0	1	FALSE	0.3710640
CCNGAGACCATGTAGTCCCCACC	129S1	5	112987120	112987143	-	0	0	1	6	1	0	1	5	1	1	0	0	0	0	FALSE	0.5046930
CCNGAGACCATGTCAATGACCTA	129S1	4	70990571	70990594	-	0	0	2	10	1	0	2	10	1	3	0	0	0	0	FALSE	0.4428960
CCNGAGACCATGTCTTTGTCCCT	B6	6	148314340	148314363	-	0	0	2	25	1	0	2	21	0	0	0	0	1	0	FALSE	0.4938590
CCNGAGACCATGTGAAGAATGCA	B6	9	104420886	104420909	-	0	0	2	24	1	0	2	24	0	1	0	0	1	0	FALSE	0.4005810
CCNGAGACCATGTGAAGACACCA	B6	4	134326710	134326733	-	0	0	1	15	1	0	1	16	1	1	0	0	0	0	FALSE	0.4347770
CCNGAGACCATGTGCTTTTTTTC	B6	17	76193887	76193910	-	0	0	0	26	1	0	0	25	1	1	0	0	0	1	FALSE	0.4814860
CCNGAGACCATGTTGCTATGAGT	129S1	8	86040244	86040267	-	0	0	3	17	1	0	3	18	1	2	0	0	0	0	FALSE	0.4778950
CCNGAGACCATGTTGTTCCTAGC	129S1	13	30427143	30427166	-	0	0	1	7	1	0	0	7	0	2	0	0	0	0	FALSE	0.3868010
CCNGAGACCATGTTTTTTTCTTT	129S1	15	74528902	74528925	-	0	0	9	101	1	0	6	99	0	0	0	0	0	1	FALSE	0.4043660
CCNGAGACCATGTTTTTTTTTCT	B6	15	74528902	74528925	-	0	0	7	107	1	0	6	110	0	0	0	0	0	1	FALSE	0.4068480
CCNGAGACCATTAGACACCGCAG	129S1	5	73366370	73366393	-	0	0	1	21	1	0	0	22	0	2	0	0	0	0	FALSE	0.4743520
CCNGAGACCATTCTAATAACCCT	129S1	3	87390304	87390327	-	0	0	1	9	1	0	1	9	0	1	0	0	1	0	FALSE	0.5416200
CCNGAGACCATTCTCACAGTATA	B6	3	87390304	87390327	-	0	0	0	7	1	0	0	6	0	1	0	0	1	0	FALSE	0.6015790
CCNGAGACCATTCTGGATAAAAA	129S1	7	106261653	106261676	-	0	0	2	13	1	0	2	14	1	5	0	0	0	0	TRUE	0.4840710
CCNGAGACCATTGACTAGAGAAG	B6	13	75878046	75878069	-	0	0	5	11	1	0	5	11	1	1	0	0	0	0	FALSE	0.4235560
CCNGAGACCATTGACTGCTCAGT	B6	19	46083655	46083678	-	0	0	0	16	1	0	0	15	0	0	0	0	0	1	FALSE	0.5049670
CCNGAGACCATTGGAAACACACA	B6	11	62963152	62963175	-	0	0	13	63	1	0	14	60	0	0	0	0	0	1	FALSE	0.5174590
CCNGAGACCATTGGTTAACCCCC	129S1	16	93537169	93537192	-	0	0	0	1	1	0	0	0	0	1	0	0	0	0	FALSE	0.4665130	Dop1b
CCNGAGACCATTGTGACTACCCT	129S1	3	38297042	38297065	-	0	0	1	6	1	0	0	6	0	2	0	0	0	0	FALSE	0.4881490
CCNGAGACCATTTATTTAGTACT	129S1	15	20675640	20675663	-	0	0	1	13	1	0	1	13	0	0	0	0	1	0	FALSE	0.4602340
CCNGAGACCATTTCTCTCCAGGT	B6	15	39319599	39319622	-	0	0	2	16	1	0	2	15	0	0	0	0	1	0	FALSE	0.5159840
CCNGAGACCATTTCTCTGCCTAA	B6	9	40701973	40701996	-	0	0	2	23	1	0	2	22	0	3	0	0	0	0	FALSE	0.4685330
CCNGAGACCATTTGCAACCCTGT	B6	5	23039001	23039024	-	0	0	0	15	1	0	0	15	0	4	0	0	0	0	FALSE	0.4881490
CCNGAGACCATTTTACTTCTGCT	B6	6	140037039	140037062	-	0	0	1	23	1	0	1	24	1	1	0	0	0	0	FALSE	0.4785200
CCNGAGACCATTTTTTTTTATCC	B6	9	41430968	41430991	-	0	0	2	46	1	0	2	44	0	0	0	0	1	0	FALSE	0.3916190
CCNGAGACCCAAAAGTTCATCCA	B6	17	42486179	42486202	-	0	0	2	19	1	0	1	18	0	2	0	0	0	0	FALSE	0.3967060
CCNGAGACCCAAAATAGGTAATG	129S1	10	67968687	67968710	-	0	0	1	3	1	0	0	3	0	2	0	0	0	0	FALSE	0.3384730
CCNGAGACCCAAATAACACTTTA	129S1	8	7612583	7612606	-	0	0	5	173	1	0	3	173	0	0	0	0	0	1	FALSE	0.3481680
CCNGAGACCCAACAGCCTGGTGG	129S1	6	140148401	140148424	-	0	0	2	17	1	0	1	18	0	2	0	0	0	0	FALSE	0.3832220
CCNGAGACCCAAGAAGGAAATAA	129S1	13	11824008	11824031	-	0	0	5	32	1	0	5	28	0	3	0	0	0	0	FALSE	0.3295250
CCNGAGACCCAAGAGGAGAAGCT	B6	1	174751477	174751500	-	0	0	3	35	1	0	3	37	0	0	0	0	0	1	FALSE	0.2925230
CCNGAGACCCAAGCCACTATGGT	129S1	14	68694962	68694985	-	0	0	0	6	1	0	0	6	1	1	0	0	0	0	FALSE	0.3433700
CCNGAGACCCAAGTCCCCACCGC	129S1	14	52103756	52103779	-	0	0	0	14	1	0	0	13	1	1	0	0	0	0	FALSE	0.4290720
CCNGAGACCCAATCGGCCAAGTT	B6	18	44582154	44582177	-	0	0	0	2	1	0	0	2	0	4	0	0	0	0	FALSE	0.3429850
CCNGAGACCCAATTGCCAGATCA	129S1	6	136139971	136139994	-	0	0	1	6	1	0	0	5	0	2	0	0	0	0	FALSE	0.3283950
CCNGAGACCCACAACCTCAGGGT	B6	4	42959897	42959920	-	0	0	1	15	1	0	0	15	0	2	0	0	0	1	FALSE	0.3420890
CCNGAGACCCACAAGCCTGGTGG	B6	6	140148401	140148424	-	0	0	1	29	1	0	0	29	0	2	0	0	0	0	FALSE	0.4238980
CCNGAGACCCACACGCCAGGCTC	B6	11	58922471	58922494	-	0	0	2	14	1	0	1	17	0	2	0	0	0	0	FALSE	0.3514470	Obscn
CCNGAGACCCACACGGTCTGAGG	B6	2	118887262	118887285	-	0	0	0	31	1	0	0	29	0	1	0	0	0	1	FALSE	0.2923310
CCNGAGACCCACAGCCAGATAGT	129S1	14	119340456	119340479	-	0	0	13	43	1	0	12	44	0	2	0	0	0	0	FALSE	0.3236610
CCNGAGACCCACAGCGTGGACCA	B6	7	37775654	37775677	-	0	0	0	12	1	0	0	12	1	1	0	0	0	0	FALSE	0.4223420
CCNGAGACCCACAGTCTGCAGTT	B6	18	11746739	11746762	-	0	0	3	16	1	0	2	15	0	2	0	0	0	0	FALSE	0.3485230
CCNGAGACCCACCAACCCCTCAT	129S1	13	41117106	41117129	-	0	0	1	17	1	0	1	17	1	2	0	0	0	0	FALSE	0.3871010
CCNGAGACCCACCCAGCCCTAGA	129S1	8	108162170	108162193	-	0	0	1	21	1	0	1	24	0	0	0	1	0	1	FALSE	0.3192340
CCNGAGACCCACCCCCCCAAGCC	129S1	2	144258210	144258233	-	0	0	10	2193	1	0	10	2194	0	1	0	0	1	0	FALSE	0.2646660
CCNGAGACCCACGAATGCTAGAG	129S1	4	82435462	82435485	-	0	0	1	7	1	0	0	7	0	2	0	0	0	0	FALSE	0.3925910
CCNGAGACCCACGGTCTGCAGCT	129S1	18	11746739	11746762	-	0	0	1	10	1	0	0	10	0	2	0	0	0	0	FALSE	0.3064410
CCNGAGACCCACGTTCAGTGCCC	129S1	14	78735960	78735983	-	0	0	4	49	1	0	4	48	0	0	0	0	0	1	FALSE	0.4527380
CCNGAGACCCAGAGGAGAAGCTA	129S1	1	174751477	174751500	-	0	0	5	22	1	0	5	21	0	0	0	0	0	1	FALSE	0.3450060
CCNGAGACCCAGATATCAGCAGT	129S1	7	113173549	113173572	-	0	0	0	18	1	0	0	19	0	1	0	1	0	1	FALSE	0.4627900
CCNGAGACCCAGCACAGCGGTAA	129S1	4	129584752	129584775	-	0	0	0	4	1	0	0	4	0	0	0	0	0	1	FALSE	0.4171780
CCNGAGACCCAGCACAGTTACGG	B6	4	129584752	129584775	-	0	0	0	27	1	0	0	28	0	0	0	0	0	1	FALSE	0.3427970
CCNGAGACCCAGCACCCAGGAAA	B6	17	58885831	58885854	-	0	0	2	46	1	0	2	48	1	1	0	0	0	0	FALSE	0.3334290
CCNGAGACCCAGCACCTGAGGTT	129S1	17	48003528	48003551	-	0	0	3	18	1	0	2	18	0	2	0	0	0	0	FALSE	0.3050270
CCNGAGACCCAGCCATCACACTT	B6	2	154140690	154140713	-	0	0	2	15	1	0	1	14	0	2	0	0	0	0	FALSE	0.3287140
CCNGAGACCCAGCCCACGGGAGC	129S1	15	100696837	100696860	-	0	0	0	16	1	0	0	14	0	0	0	0	0	0	FALSE	0.3380070
CCNGAGACCCAGCCCCCAGATCT	B6	15	74711686	74711709	-	0	0	2	29	1	0	1	27	0	2	0	0	0	0	FALSE	0.1204420
CCNGAGACCCAGCCCTTTGATTC	B6	8	39344015	39344038	-	0	0	11	37	1	0	10	38	0	2	0	0	0	0	FALSE	0.3556820
CCNGAGACCCAGGAGCTCAGAGG	B6	18	81394254	81394277	-	0	0	6	96	1	0	6	96	1	1	0	0	0	0	FALSE	0.3578560
CCNGAGACCCAGGATGTATGTGA	B6	2	172496123	172496146	-	0	0	2	35	1	0	2	37	1	1	0	0	0	0	FALSE	0.4154850
CCNGAGACCCAGGCCCACTTCTG	129S1	8	57596845	57596868	-	0	0	3	28	1	0	3	27	1	1	0	0	0	0	FALSE	0.2242240
CCNGAGACCCAGGTAGCTTTGCT	B6	7	112319504	112319527	-	0	0	0	15	1	0	1	16	0	0	0	0	1	0	FALSE	0.4292450
CCNGAGACCCAGGTTATTTGATG	B6	7	85054417	85054440	-	0	0	2	18	1	0	1	20	1	3	0	0	0	0	FALSE	0.3108080	Vmn2r69
CCNGAGACCCAGTCCCCAGTTCT	129S1	15	74711686	74711709	-	0	0	2	30	1	0	1	29	0	2	0	0	0	0	FALSE	0.2001870
CCNGAGACCCAGTCTCTGCCCTT	B6	8	15104727	15104750	-	0	0	2	37	1	0	2	36	0	0	0	0	1	0	FALSE	0.3850760
CCNGAGACCCAGTTGCCAGATGA	B6	6	136139971	136139994	-	0	0	3	11	1	0	2	12	0	2	0	0	0	0	FALSE	0.2718600
CCNGAGACCCATAAAAAAGAGTT	B6	15	13097751	13097774	-	0	0	0	12	1	0	0	12	1	1	0	0	0	0	FALSE	0.3355090
CCNGAGACCCATACCTCCCTCCC	B6	12	53485157	53485180	-	0	0	2	40	1	0	2	40	1	2	0	0	0	1	FALSE	0.2733470
CCNGAGACCCATAGGGGCTCAAG	129S1	15	84544866	84544889	-	0	0	1	6	1	0	0	6	0	0	0	0	0	1	FALSE	0.3373930
CCNGAGACCCATAGGGGCTCAGA	B6	15	84544866	84544889	-	0	0	3	18	1	0	2	18	0	0	0	0	0	1	FALSE	0.3567250
CCNGAGACCCATCAGGCAGCTGA	129S1	10	103152874	103152897	-	0	0	4	90	1	0	4	88	1	2	0	0	0	0	FALSE	0.3717530
CCNGAGACCCATCATATAATGTG	B6	8	58005965	58005988	-	0	0	0	5	1	0	0	5	0	1	0	0	1	0	FALSE	0.2588930
CCNGAGACCCATCATCCTCTGCT	129S1	18	84006310	84006333	-	0	0	3	34	1	0	3	35	0	0	1	0	1	0	FALSE	0.4916720
CCNGAGACCCATCATGGATCGGG	129S1	2	162137791	162137814	-	0	0	1	2	1	0	0	2	0	2	0	0	0	0	FALSE	0.4684410
CCNGAGACCCATCCCTAATACCG	129S1	18	70476674	70476697	-	0	0	1	4	1	0	1	4	0	0	0	0	0	0	FALSE	0.3522510
CCNGAGACCCATCCCTTTCGTGC	B6	18	12487277	12487300	-	0	0	4	8	1	0	4	11	0	1	0	0	1	0	FALSE	0.3279760
CCNGAGACCCATCCTGACCCATC	B6	7	128952934	128952957	-	0	0	1	10	1	0	1	10	0	0	0	0	0	1	FALSE	0.4194130
CCNGAGACCCATCCTGACTGCCA	129S1	7	128952934	128952957	-	0	0	1	18	1	0	1	20	0	0	0	0	0	1	FALSE	0.4557030
CCNGAGACCCATCTCTTAATGCC	B6	7	82889819	82889842	-	0	0	2	14	1	0	2	15	1	1	0	0	0	0	FALSE	0.4176470
CCNGAGACCCATGAATAAGATGG	B6	15	35274745	35274768	-	0	0	1	5	1	0	1	5	0	0	0	0	0	1	FALSE	0.4377460
CCNGAGACCCATGAATGCTAGAT	B6	4	82435462	82435485	-	0	0	3	17	1	0	2	18	0	2	0	0	0	0	FALSE	0.4161300
CCNGAGACCCATGAGGGTGTATC	129S1	17	8871440	8871463	-	0	0	1	6	1	0	1	5	0	3	0	0	0	0	FALSE	0.4271670
CCNGAGACCCATGAGGGTGTGGG	B6	17	8871440	8871463	-	0	0	3	20	1	0	3	20	0	3	0	0	0	0	FALSE	0.3499690
CCNGAGACCCATGGATAGCAATT	129S1	2	47085502	47085525	-	0	0	0	9	1	0	0	9	1	2	0	0	0	0	FALSE	0.2590800
CCNGAGACCCATGGGGTCTGGAG	B6	8	84070156	84070179	-	0	0	1	21	1	0	1	20	1	1	0	0	0	0	FALSE	0.3014720
CCNGAGACCCATGGTTGTTCCTC	B6	7	46008730	46008753	-	0	0	1	14	1	0	1	14	1	1	0	0	0	0	FALSE	0.4640090
CCNGAGACCCATGTGAACGAGGT	B6	5	21528346	21528369	-	0	0	1	6	1	0	0	6	0	2	0	0	0	0	FALSE	0.4325930
CCNGAGACCCATGTGACCTCAGG	129S1	9	105021581	105021604	-	0	0	3	24	1	0	3	24	0	0	0	0	1	0	FALSE	0.4368750	Nudt16l2
CCNGAGACCCATGTGTTAGTGGA	B6	16	46420227	46420250	-	0	0	5	21	1	0	5	21	2	3	0	0	0	0	FALSE	0.4628680
CCNGAGACCCATTACTAATGAGA	129S1	16	89208964	89208987	-	0	0	0	12	1	0	0	12	1	1	0	0	0	0	FALSE	0.4365800
CCNGAGACCCATTATAGTGTGAC	B6	11	8960771	8960794	-	0	0	0	4	1	0	0	4	0	0	1	0	1	0	FALSE	0.4716810	Hus1
CCNGAGACCCATTCCATGCAAAG	129S1	14	35650264	35650287	-	0	0	22	132	1	0	20	131	0	3	0	0	0	1	FALSE	0.1761020
CCNGAGACCCATTCTGATGCCAG	129S1	17	73918826	73918849	-	0	0	1	11	1	0	1	12	1	2	0	0	0	0	FALSE	0.4737020
CCNGAGACCCCAACTAAAATGAT	B6	17	36918511	36918534	-	0	0	1	7	1	0	1	6	1	2	0	0	0	0	FALSE	0.3176260
CCNGAGACCCCAAGGCGACCCCC	129S1	14	123987056	123987079	-	0	0	3	17	1	0	2	17	0	2	0	0	0	0	TRUE	0.3685190
CCNGAGACCCCAATGTGAGGGTA	129S1	7	34734825	34734848	-	0	0	0	4	1	0	0	2	0	3	0	0	0	0	FALSE	0.2234010
CCNGAGACCCCACAAACAACATA	129S1	9	106987992	106988015	-	0	0	3	21	1	0	3	22	0	0	0	0	1	0	FALSE	0.3493740
CCNGAGACCCCACAAATCAGCGG	B6	2	121821840	121821863	-	0	0	1	5	1	0	1	4	0	3	0	0	0	0	FALSE	0.3372130
CCNGAGACCCCACACCCACCTCT	B6	17	25667611	25667634	-	0	0	8	61	1	0	8	60	0	0	0	0	0	1	FALSE	0.4151190
CCNGAGACCCCACACCTCTCAAA	129S1	17	25667611	25667634	-	0	0	1	28	1	0	1	27	0	0	0	0	0	1	FALSE	0.4753300
CCNGAGACCCCACCCCATTCCCC	129S1	8	104743690	104743713	-	0	0	6	93	1	0	6	94	1	1	0	0	0	0	FALSE	0.1718510
CCNGAGACCCCACTCCCATGCCT	B6	17	70971015	70971038	-	0	0	4	36	1	0	4	36	1	1	0	0	0	0	FALSE	0.3830860
CCNGAGACCCCAGACCCCTGAGA	129S1	4	148632578	148632601	-	0	0	3	30	1	0	3	27	0	2	0	0	1	0	FALSE	0.2546260
CCNGAGACCCCAGCACAGCTGAG	129S1	17	87064082	87064105	-	0	0	3	51	1	0	3	55	1	1	0	0	0	0	FALSE	0.2821820
CCNGAGACCCCAGGTAGCTTTGC	129S1	7	112319504	112319527	-	0	0	2	16	1	0	2	17	0	0	0	0	1	0	FALSE	0.3892580
CCNGAGACCCCATAGGGACCCAG	B6	9	69398358	69398381	-	0	0	4	24	1	0	3	23	1	1	0	0	0	0	FALSE	0.2017930
CCNGAGACCCCATATGGCACTCT	129S1	9	63976580	63976603	-	0	0	2	7	1	0	1	8	0	2	0	0	0	0	FALSE	0.4757120
CCNGAGACCCCATGTGGGGAGTG	B6	16	90715834	90715857	-	0	0	1	11	1	0	1	11	1	1	0	0	0	0	FALSE	0.1875680
CCNGAGACCCCATTAAGTTTACA	129S1	10	40582167	40582190	-	0	0	0	13	1	0	0	12	0	0	0	0	0	1	FALSE	0.4272510
CCNGAGACCCCATTCTATTGAAT	B6	17	75618460	75618483	-	0	0	2	8	1	0	1	9	0	2	0	0	1	0	FALSE	0.4200510
CCNGAGACCCCATTGTTCTGACT	B6	5	27366818	27366841	-	0	0	1	22	1	0	1	23	1	5	0	0	0	0	FALSE	0.4379820
CCNGAGACCCCCAAACAACATAG	B6	9	106987992	106988015	-	0	0	3	30	1	0	3	29	0	0	0	0	1	0	FALSE	0.3510810
CCNGAGACCCCCAAAGCTACAGG	129S1	6	128221425	128221448	-	0	0	1	23	1	0	1	20	0	0	0	0	0	1	FALSE	0.4233290
CCNGAGACCCCCAGCCTAGAGCG	B6	3	146117983	146118006	-	0	0	1	6	1	0	0	5	0	2	0	0	0	0	FALSE	0.1105570
CCNGAGACCCCCAGGCGCTAATC	129S1	10	92691207	92691230	-	0	0	0	0	1	0	0	0	1	1	0	0	0	0	FALSE	0.4235090
CCNGAGACCCCCATCCCTTTGAT	129S1	14	111261433	111261456	-	0	0	0	14	1	0	0	13	0	1	0	0	1	0	FALSE	0.4171140
CCNGAGACCCCCATTAAGTTTAC	B6	10	40582167	40582190	-	0	0	0	5	1	0	0	5	0	0	0	0	0	1	FALSE	0.4429520
CCNGAGACCCCCCAAAATGTAAA	129S1	15	34252383	34252406	-	0	0	0	18	1	0	1	17	0	0	0	0	0	1	FALSE	0.3001060
CCNGAGACCCCCCACCCTTTTGT	B6	7	117292318	117292341	-	0	0	3	15	1	0	3	16	0	0	0	0	1	0	FALSE	0.3865180
CCNGAGACCCCCCACTGCAGTCC	129S1	11	65087210	65087233	-	0	0	0	6	1	0	0	7	0	0	0	0	0	1	FALSE	0.3720990	Myocd
CCNGAGACCCCCCAGCCCATGGG	B6	8	74416675	74416698	-	0	0	1	19	1	0	1	17	1	1	0	0	0	0	FALSE	0.3153480
CCNGAGACCCCCCAGGGTTCAAG	129S1	12	25083836	25083859	-	0	0	0	10	1	0	0	10	0	0	0	0	0	1	FALSE	0.3025160
CCNGAGACCCCCCCAAAATGTAA	B6	15	34252383	34252406	-	0	0	0	11	1	0	1	8	0	0	0	0	0	1	FALSE	0.2556670
CCNGAGACCCCCCCAGGGTTCAA	B6	12	25083836	25083859	-	0	0	1	5	1	0	0	7	0	0	0	0	0	1	FALSE	0.2935610
CCNGAGACCCCCCCCACCTCTCT	129S1	6	50499051	50499074	-	0	0	3	58	1	0	2	53	0	0	0	0	0	1	FALSE	0.3344340
CCNGAGACCCCCCCCCACCCTTT	129S1	7	117292318	117292341	-	0	0	5	61	1	0	7	57	0	0	0	0	1	0	FALSE	0.3344340
CCNGAGACCCCCCCCCCAGATGG	B6	15	78060996	78061019	-	0	0	4	27	1	0	2	28	0	0	0	0	1	0	FALSE	0.1796640
CCNGAGACCCCCCCCCCCTTAAC	129S1	2	26538674	26538697	-	0	0	3	37	1	0	6	38	0	0	0	0	1	0	FALSE	0.1730190
CCNGAGACCCCCCCCCCGACTCC	129S1	18	61797175	61797198	-	0	0	20	360	1	0	20	368	0	0	0	0	0	1	FALSE	0.1218170
CCNGAGACCCCCCCCCCTTAACC	B6	2	26538674	26538697	-	0	0	3	22	1	0	0	26	0	0	0	0	1	0	FALSE	0.1868590
CCNGAGACCCCCCCCCCTTAGTA	B6	17	5736613	5736636	-	0	0	1	20	1	0	1	19	0	0	0	0	0	1	FALSE	0.3189430
CCNGAGACCCCCCCCCTCATTGT	129S1	4	49298468	49298491	-	0	0	1	22	1	0	3	19	0	0	0	0	0	1	FALSE	0.2582740
CCNGAGACCCCCCCCCTCCTTCT	129S1	8	69888297	69888320	-	0	0	3	53	1	0	5	56	0	1	0	0	1	0	FALSE	0.3245710
CCNGAGACCCCCCCCCTTAGTAT	129S1	17	5736613	5736636	-	0	0	1	6	1	0	1	7	0	0	0	0	0	1	FALSE	0.3252190
CCNGAGACCCCCCCTTATAATCA	B6	12	56844801	56844824	-	0	0	0	4	1	0	0	4	0	0	0	0	0	1	FALSE	0.3473960
CCNGAGACCCCCCCTTTGCCCCC	129S1	5	139555248	139555271	-	0	0	1	21	1	0	2	20	0	0	0	0	1	0	FALSE	0.2606600
CCNGAGACCCCCCCTTTTTTTTT	129S1	7	101540517	101540540	-	0	0	14	164	1	0	17	148	0	0	0	0	0	1	FALSE	0.3776790
CCNGAGACCCCCCGGACTCTGAA	B6	8	37423507	37423530	-	0	0	0	13	1	0	0	13	0	0	0	0	0	1	FALSE	0.3504100
CCNGAGACCCCCCTACTACAGTG	B6	6	56682351	56682374	-	0	0	0	4	1	0	0	4	0	2	0	0	0	1	FALSE	0.2965720
CCNGAGACCCCCCTCTGGGTCCC	129S1	8	34561214	34561237	-	0	0	0	18	1	0	0	18	0	0	0	0	0	0	FALSE	0.2060100
CCNGAGACCCCCCTTAGGGACCT	B6	11	102763934	102763957	-	0	0	1	5	1	0	1	4	0	0	0	0	0	1	FALSE	0.3898030
CCNGAGACCCCCCTTATAATCAG	129S1	12	56844801	56844824	-	0	0	0	199	1	0	0	195	0	0	0	0	0	1	FALSE	0.4425830
CCNGAGACCCCCCTTTGCCCCCC	B6	5	139555248	139555271	-	0	0	7	23	1	0	5	25	0	0	0	0	1	0	FALSE	0.2996960
CCNGAGACCCCCGGACTCTGAAG	129S1	8	37423507	37423530	-	0	0	1	23	1	0	1	22	0	0	0	0	0	1	FALSE	0.3595890
CCNGAGACCCCCGTATTTGGTCC	129S1	12	28697514	28697537	-	0	0	1	3	1	0	0	3	0	2	0	0	0	0	FALSE	0.4051260
CCNGAGACCCCCGTCCCATAGAA	B6	6	146504494	146504517	-	0	0	0	7	1	0	0	7	0	0	0	0	0	1	FALSE	0.3689970	Tm7sf3
CCNGAGACCCCCTATGTAGCCCA	129S1	11	87858373	87858396	-	0	0	10	144	1	0	9	146	0	2	0	0	0	0	FALSE	0.4768110
CCNGAGACCCCCTCCCCCAATTC	129S1	14	8227103	8227126	-	0	0	2	101	1	0	3	98	0	3	0	0	0	0	FALSE	0.3010790
CCNGAGACCCCCTCTGCTGTTTT	B6	16	45536580	45536603	-	0	0	0	17	1	0	0	17	0	0	0	0	0	1	FALSE	0.4305510
CCNGAGACCCCCTGACCACATCT	129S1	18	76082246	76082269	-	0	0	1	16	1	0	1	16	0	0	0	0	0	1	FALSE	0.4481950
CCNGAGACCCCCTTAGGGACCTC	129S1	11	102763934	102763957	-	0	0	1	7	1	0	1	7	0	0	0	0	0	1	FALSE	0.3820470
CCNGAGACCCCGACAAGACTACT	B6	2	42363182	42363205	-	0	0	1	4	1	0	0	4	0	2	0	0	0	0	FALSE	0.3921460
CCNGAGACCCCGAGTCTGTGCTG	B6	6	146982450	146982473	-	0	0	0	18	1	0	0	18	0	1	0	1	0	1	FALSE	0.3423630
CCNGAGACCCCGGCGGCCCTGCT	129S1	12	25124149	25124172	-	0	0	0	17	1	0	0	16	0	0	0	0	0	0	FALSE	0.3080850
CCNGAGACCCCGGTGTAAGGGTA	B6	7	34734825	34734848	-	0	0	0	6	1	0	0	5	0	3	0	0	0	0	FALSE	0.2694020
CCNGAGACCCCGGTTCAGTTACC	B6	4	133929197	133929220	-	0	0	3	42	1	0	3	43	0	0	0	0	1	0	FALSE	0.4684270
CCNGAGACCCCGTCCCATAGAAT	129S1	6	146504494	146504517	-	0	0	0	5	1	0	0	6	0	0	0	0	0	1	FALSE	0.3937890	Tm7sf3
CCNGAGACCCCGTGATCTTGTTT	B6	2	132809193	132809216	-	0	0	0	5	1	0	0	5	0	0	0	0	0	1	FALSE	0.3806690
CCNGAGACCCCGTGTTCAGTTAC	129S1	4	133929197	133929220	-	0	0	2	47	1	0	3	44	0	0	0	0	1	0	FALSE	0.4953350
CCNGAGACCCCTCCAAAGGATCC	129S1	9	98347777	98347800	-	0	0	0	11	1	0	0	10	0	0	0	0	0	1	FALSE	0.4015090
CCNGAGACCCCTCTACAAACTGA	129S1	2	38553915	38553938	-	0	0	0	13	1	0	0	14	1	1	0	0	0	0	FALSE	0.5453580
CCNGAGACCCCTCTCAGTTTCAC	B6	17	49884392	49884415	-	0	0	4	11	1	0	3	11	0	2	0	0	0	0	FALSE	0.3553540
CCNGAGACCCCTGGATAAAGAGA	B6	12	26378355	26378378	-	0	0	2	13	1	0	2	12	0	0	0	0	0	1	FALSE	0.2563510
CCNGAGACCCCTGGATAGAAAGC	129S1	12	26378355	26378378	-	0	0	0	8	1	0	0	7	0	0	0	0	0	1	FALSE	0.3196840
CCNGAGACCCCTGTATACCTATG	B6	6	129868954	129868977	-	0	0	1	8	1	0	1	9	2	5	0	0	0	0	TRUE	0.3327760
CCNGAGACCCCTGTTTCCCATGA	129S1	8	36984194	36984217	-	0	0	1	18	1	0	1	20	1	1	0	0	0	0	FALSE	0.4332570
CCNGAGACCCCTTGTTACCTCCT	129S1	12	26646973	26646996	-	0	0	1	11	1	0	0	10	0	2	0	0	0	0	FALSE	0.2971970
CCNGAGACCCCTTTCTGGGCCTT	129S1	7	36844845	36844868	-	0	0	2	12	1	0	2	12	1	2	0	0	0	0	FALSE	0.3771630
CCNGAGACCCCTTTTCACTTTGT	B6	7	118753050	118753073	-	0	0	0	17	1	0	0	19	1	1	0	0	0	0	FALSE	0.5171820
CCNGAGACCCGAATGTGTGAGAA	129S1	15	94253442	94253465	-	0	0	0	7	1	0	0	8	1	1	0	0	0	0	FALSE	0.4105010
CCNGAGACCCGAGAAGGGCTCTG	B6	12	52332462	52332485	-	0	0	2	17	1	0	2	13	0	2	0	0	0	0	FALSE	0.3695650
CCNGAGACCCGAGAGCCGCTGTC	B6	3	82876105	82876128	-	0	0	1	4	1	0	1	3	0	3	0	0	0	0	FALSE	0.4730490
CCNGAGACCCGAGATAAGGCTGG	B6	18	75307576	75307599	-	0	0	1	9	1	0	1	10	0	0	0	0	0	1	FALSE	0.5125780
CCNGAGACCCGAGCTACATCCAC	129S1	2	156074630	156074653	-	0	0	0	8	1	0	0	7	0	0	0	0	1	0	FALSE	0.2371710
CCNGAGACCCGATTCTGTCACTT	129S1	3	37787458	37787481	-	0	0	1	9	1	0	0	10	0	2	0	0	0	0	FALSE	0.3907140
CCNGAGACCCGCAGCAGAGAGGG	B6	14	118619693	118619716	-	0	0	3	11	1	0	2	13	0	2	0	0	1	0	FALSE	0.3242720
CCNGAGACCCGCAGTTCTCAGCT	129S1	2	71163017	71163040	-	0	0	0	22	1	0	0	20	1	1	0	0	0	0	FALSE	0.3287350
CCNGAGACCCGCCAATCATGTCC	129S1	7	118067837	118067860	-	0	0	0	3	1	0	0	3	1	1	0	0	0	0	FALSE	0.4346530
CCNGAGACCCGCTTCGCTACTTG	129S1	14	61648585	61648608	-	0	0	0	1	1	0	0	2	1	1	0	0	0	0	FALSE	0.4495600
CCNGAGACCCGGAGGAAGAAGGA	B6	3	87122155	87122178	-	0	0	3	39	1	0	3	41	0	0	0	0	0	1	FALSE	0.3601930
CCNGAGACCCGGTTAGGCAGTCA	B6	13	92907542	92907565	-	0	0	0	2	1	0	0	3	0	0	0	0	0	1	FALSE	0.4535940
CCNGAGACCCGTAAGCCCTCGGA	B6	13	52838255	52838278	-	0	0	0	7	1	0	0	6	0	3	0	0	0	0	FALSE	0.4339500
CCNGAGACCCGTGATCTTGTTTA	129S1	2	132809193	132809216	-	0	0	1	2	1	0	1	2	0	0	0	0	0	1	FALSE	0.4091510
CCNGAGACCCGTGTATCAACAGG	B6	18	75701660	75701683	-	0	0	0	3	1	0	0	2	1	1	0	0	0	0	FALSE	0.3868950
CCNGAGACCCGTGTCTGGAGAAT	B6	14	71007783	71007806	-	0	0	0	8	1	0	0	8	1	1	0	0	0	0	FALSE	0.4162510
CCNGAGACCCGTTACTGTGGTCC	B6	11	11775122	11775145	-	0	0	1	4	1	0	0	4	0	2	0	0	0	0	FALSE	0.4902230
CCNGAGACCCGTTTAAACCACAC	B6	12	88334645	88334668	-	0	0	1	9	1	0	0	9	0	2	0	0	0	0	FALSE	0.4679670
CCNGAGACCCTACTCTCGTGGGA	129S1	3	152210308	152210331	-	0	0	0	3	1	0	0	3	0	0	0	1	0	1	FALSE	0.3511100
CCNGAGACCCTACTTCTCCAATA	129S1	6	55572319	55572342	-	0	0	1	8	1	0	0	7	0	2	0	0	0	0	FALSE	0.4236930
CCNGAGACCCTAGAGTCTTCCCC	B6	12	117357843	117357866	-	0	0	1	11	1	0	1	10	0	3	0	0	0	0	FALSE	0.4615340
CCNGAGACCCTAGCCACCCCCAA	129S1	13	95501860	95501883	-	0	0	1	16	1	0	0	18	0	2	0	0	0	0	FALSE	0.1007950
CCNGAGACCCTAGGTTCAGTCTT	129S1	9	41195809	41195832	-	0	0	4	45	1	0	4	48	0	1	0	0	1	0	FALSE	0.4511030
CCNGAGACCCTAGGTTCGTCTCT	B6	9	41195809	41195832	-	0	0	0	13	1	0	0	13	0	1	0	0	1	0	FALSE	0.4618700
CCNGAGACCCTAGTGGGGCGGGG	129S1	1	79779897	79779920	-	0	0	0	7	1	0	0	9	0	1	0	1	0	1	FALSE	0.4036620
CCNGAGACCCTATCCTGCGCATC	129S1	1	8625764	8625787	-	0	0	0	5	1	0	0	5	0	0	0	0	0	1	FALSE	0.4380330
CCNGAGACCCTATCTCTCATTGT	B6	14	15420102	15420125	-	0	0	0	10	1	0	0	10	1	1	0	0	0	0	FALSE	0.3917980
CCNGAGACCCTATTTCCCTCTCC	B6	9	44345482	44345505	-	0	0	3	21	1	0	3	19	1	1	0	0	0	0	FALSE	0.4919500
CCNGAGACCCTCACATCCACATC	129S1	11	6920333	6920356	-	0	0	1	38	1	0	1	36	0	3	0	0	0	0	FALSE	0.3386320
CCNGAGACCCTCAGCCTCAGCAC	129S1	3	145951226	145951249	-	0	0	1	38	1	0	0	36	0	0	0	0	0	1	FALSE	0.3492260
CCNGAGACCCTCAGCCTCAGCCT	B6	3	145951226	145951249	-	0	0	4	59	1	0	3	57	0	0	0	0	0	1	FALSE	0.3869830
CCNGAGACCCTCCACCTCAGGGT	129S1	10	94348056	94348079	-	0	0	3	11	1	0	1	11	0	3	0	0	0	0	FALSE	0.2326240
CCNGAGACCCTCCACCTTGGGGT	B6	10	94348056	94348079	-	0	0	3	16	1	0	2	17	0	3	0	0	0	0	FALSE	0.3498490
CCNGAGACCCTCCATTTTGTATA	B6	10	93190759	93190782	-	0	0	0	10	1	0	0	10	1	2	0	0	0	0	FALSE	0.4457690
CCNGAGACCCTCCCAACTTAGAA	129S1	4	154100560	154100583	-	0	0	1	30	1	0	1	28	0	3	0	0	0	0	FALSE	0.3577990
CCNGAGACCCTCCCAAGCCCTGG	B6	7	104361375	104361398	-	0	0	3	35	1	0	2	38	0	2	0	0	0	0	FALSE	0.3414390
CCNGAGACCCTCCCACAGAATGA	B6	2	121552584	121552607	-	0	0	3	15	1	0	2	14	0	2	0	0	0	0	FALSE	0.3577680
CCNGAGACCCTCCCAGGAAAAAG	129S1	15	41312459	41312482	-	0	0	2	24	1	0	2	22	1	2	0	0	0	0	FALSE	0.3793140	Oxr1
CCNGAGACCCTCCCTGACACCAA	B6	19	42410943	42410966	-	0	0	4	46	1	0	3	50	0	2	0	0	1	0	FALSE	0.3190630
CCNGAGACCCTCCTTATTTCAAT	129S1	7	116783999	116784022	-	0	0	0	10	1	0	0	10	0	3	0	0	0	0	FALSE	0.4153150
CCNGAGACCCTCGTGTCATCACT	129S1	16	89545797	89545820	-	0	0	3	11	1	0	2	11	0	2	0	0	0	0	FALSE	0.4796870
CCNGAGACCCTCTCACGATGGTG	129S1	6	17481979	17482002	-	0	0	2	6	1	0	1	6	1	3	0	0	0	0	FALSE	0.4746700
CCNGAGACCCTCTCATTATTCCT	B6	12	24846503	24846526	-	0	0	0	11	1	0	0	11	0	0	0	1	0	1	FALSE	0.4878330
CCNGAGACCCTCTCTGAATGGCC	B6	2	179872101	179872124	-	0	0	0	15	1	0	0	15	1	1	0	0	0	0	FALSE	0.3661060
CCNGAGACCCTCTGATCTCTGCC	B6	14	71257242	71257265	-	0	0	11	81	1	0	10	81	0	2	0	0	0	0	FALSE	0.2825390
CCNGAGACCCTCTGCCCCCAGGG	B6	18	82387864	82387887	-	0	0	3	27	1	0	2	28	1	2	0	0	0	0	FALSE	0.2482150
CCNGAGACCCTCTGCGTGGGATC	B6	4	143463577	143463600	-	0	0	0	5	1	0	0	5	0	0	0	0	0	1	FALSE	0.4687900
CCNGAGACCCTCTTCCAATATAG	129S1	1	185763868	185763891	-	0	0	1	11	1	0	1	12	1	1	0	0	0	0	FALSE	0.3643290
CCNGAGACCCTCTTGTTCACATA	B6	19	57702781	57702804	-	0	0	6	24	1	0	3	28	0	2	0	0	0	0	FALSE	0.4921630
CCNGAGACCCTGACCACCCCCAA	B6	13	95501860	95501883	-	0	0	1	27	1	0	0	25	0	2	0	0	0	0	FALSE	0.0922396
CCNGAGACCCTGAGATGCTCCCA	129S1	2	120295804	120295827	-	0	0	2	31	1	0	2	29	0	3	0	0	1	0	FALSE	0.2634100
CCNGAGACCCTGAGCACGGCCCT	129S1	6	135373265	135373288	-	0	0	2	3	1	0	1	3	0	2	0	0	0	0	FALSE	0.4048020
CCNGAGACCCTGAGGCAGTTTCA	129S1	11	113358942	113358965	-	0	0	1	16	1	0	1	16	0	0	0	0	0	1	FALSE	0.4666850
CCNGAGACCCTGAGGCCCCTGTG	129S1	10	21429206	21429229	-	0	0	3	26	1	0	3	27	0	2	0	0	0	0	FALSE	0.2481780
CCNGAGACCCTGAGGTCCTGGGA	B6	3	111051543	111051566	-	0	0	29	253	1	0	25	256	1	1	0	0	0	0	FALSE	0.4618500
CCNGAGACCCTGAGTAAAGGGTC	129S1	7	129445556	129445579	-	0	0	1	10	1	0	0	12	0	2	0	0	0	0	FALSE	0.4603980
CCNGAGACCCTGAGTCTCTGCCC	129S1	8	15104727	15104750	-	0	0	5	34	1	0	4	34	0	0	0	0	1	0	FALSE	0.3764520
CCNGAGACCCTGATCCATCACCT	129S1	7	96586417	96586440	-	0	0	1	12	1	0	1	13	0	0	1	0	1	0	FALSE	0.4331660
CCNGAGACCCTGATTCTCCCATG	B6	8	72060645	72060668	-	0	0	1	15	1	0	2	16	0	0	1	0	1	0	FALSE	0.4837700
CCNGAGACCCTGATTTAACTTTG	129S1	2	41011489	41011512	-	0	0	1	15	1	0	1	16	0	0	0	0	0	0	FALSE	0.3935460
CCNGAGACCCTGCCTATCCCGGT	B6	12	17324313	17324336	-	0	0	0	4	1	0	0	5	1	2	0	0	0	0	FALSE	0.4294750
CCNGAGACCCTGCCTCAGACTCC	129S1	11	103633221	103633244	-	0	0	2	49	1	0	3	47	0	1	0	0	1	0	FALSE	0.3110680
CCNGAGACCCTGCTTCACATGTT	B6	2	118648383	118648406	-	0	0	1	11	1	0	1	10	0	0	0	0	0	1	FALSE	0.4405520	Knstrn
CCNGAGACCCTGGAATTATAGGA	B6	7	19906352	19906375	-	0	0	4	37	1	0	4	35	0	4	0	0	0	0	FALSE	0.3899760
CCNGAGACCCTGGAGTCCTCCAC	B6	2	150822380	150822403	-	0	0	0	19	1	0	0	20	1	1	0	0	0	0	FALSE	0.3393440
CCNGAGACCCTGGATCAGAGAAG	B6	17	37302669	37302692	-	0	0	2	32	1	0	1	34	0	2	0	0	0	0	TRUE	0.2469900
CCNGAGACCCTGGCGTGGCCACT	B6	8	70147407	70147430	-	0	0	1	13	1	0	1	12	1	1	0	0	0	0	FALSE	0.3767670
CCNGAGACCCTGGGATTTATAAA	129S1	9	44544526	44544549	-	0	0	2	79	1	0	1	76	0	2	0	0	0	0	FALSE	0.4160120	Ddx6
CCNGAGACCCTGGGTTACAATCT	B6	6	135688343	135688366	-	0	0	0	25	1	0	0	27	0	3	0	0	0	0	FALSE	0.3963460
CCNGAGACCCTGTAGCATAGTTC	B6	17	89856843	89856866	-	0	0	1	9	1	0	1	10	1	1	0	0	0	0	FALSE	0.4594490
CCNGAGACCCTGTAGCCACTACA	B6	5	109627785	109627808	-	0	0	2	20	1	0	2	20	1	1	0	0	0	0	FALSE	0.4397850
CCNGAGACCCTGTATTTAGCTTT	B6	X	75983716	75983739	-	0	0	12	15	1	0	12	15	1	2	0	0	0	0	FALSE	0.3816940
CCNGAGACCCTGTCAGACGCCCC	B6	11	70609901	70609924	-	0	0	0	9	1	0	1	9	3	4	0	0	0	0	TRUE	0.4128210	Kif1c
CCNGAGACCCTGTGGTAACTAAA	129S1	10	43455005	43455028	-	0	0	1	10	1	0	1	9	0	0	0	0	0	1	FALSE	0.4102070
CCNGAGACCCTGTGGTAGGTAAC	B6	10	43455005	43455028	-	0	0	1	6	1	0	1	6	0	0	0	0	0	1	FALSE	0.4173320
CCNGAGACCCTGTTCCCCATAAG	129S1	7	24254339	24254362	-	0	0	0	10	1	0	0	11	1	1	0	0	0	0	FALSE	0.3908860
CCNGAGACCCTGTTTCTTGAGTT	129S1	15	12422798	12422821	-	0	0	1	18	1	0	1	18	1	2	0	0	1	0	FALSE	0.3628410
CCNGAGACCCTGTTTTGCCAGCA	129S1	9	45268893	45268916	-	0	0	1	14	1	0	1	13	0	1	0	0	1	0	FALSE	0.4858210
CCNGAGACCCTGTTTTTTAAAGG	129S1	7	76755633	76755656	-	0	0	1	30	1	0	1	30	0	0	1	0	1	0	FALSE	0.4507980
CCNGAGACCCTTCCCTCTCTCAG	B6	4	154298835	154298858	-	0	0	2	41	1	0	1	43	0	2	0	0	0	0	FALSE	0.2332900
CCNGAGACCCTTCCCTTTTCGTG	129S1	18	12487277	12487300	-	0	0	0	9	1	0	0	7	0	1	0	0	1	0	FALSE	0.3114290
CCNGAGACCCTTCTGGCCTGGCG	129S1	5	33495768	33495791	-	0	0	0	5	1	0	0	5	1	1	0	0	0	0	FALSE	0.4564670
CCNGAGACCCTTGCATCCACGTC	B6	11	6920333	6920356	-	0	0	0	6	1	0	0	4	0	3	0	0	0	0	FALSE	0.3926820
CCNGAGACCCTTGGATAGAGGGT	129S1	9	106660690	106660713	-	0	0	1	8	1	0	1	8	0	0	0	0	1	0	FALSE	0.4669960
CCNGAGACCCTTGGGTCCTATGA	B6	15	73478351	73478374	-	0	0	1	21	1	0	1	20	0	2	0	0	1	0	FALSE	0.4325310
CCNGAGACCCTTGTGTCCCCTCC	B6	9	98347777	98347800	-	0	0	4	27	1	0	4	26	0	0	0	0	0	1	FALSE	0.4559640
CCNGAGACCCTTTCCCTTCCCAC	B6	9	106660690	106660713	-	0	0	2	46	1	0	2	47	0	0	0	0	1	0	FALSE	0.4293840
CCNGAGACCCTTTTGGCTAGAAA	B6	7	106261653	106261676	-	0	0	1	15	1	0	1	15	1	5	0	0	0	0	TRUE	0.4130740
CCNGAGACCGAAAACTGTTCTGG	129S1	8	43162479	43162502	-	0	0	2	8	1	0	1	8	0	2	0	0	0	0	FALSE	0.2642850
CCNGAGACCGAAGTGGTGAAAGG	B6	1	111956858	111956881	-	0	0	3	33	1	0	1	33	0	2	0	0	0	0	FALSE	0.2914370
CCNGAGACCGAATTCCTTTATCA	129S1	16	55717910	55717933	-	0	0	1	7	1	0	0	7	0	2	0	0	0	0	FALSE	0.3922060
CCNGAGACCGACAGCAGCTAGAA	129S1	4	144620107	144620130	-	0	0	0	5	1	0	0	5	1	1	0	0	0	0	FALSE	0.2254820	Dhrs3
CCNGAGACCGACCATGTCTTTGT	129S1	6	148314340	148314363	-	0	0	0	4	1	0	0	4	0	0	0	0	1	0	FALSE	0.4460160
CCNGAGACCGACCCTGTGACGGG	129S1	4	46648008	46648031	-	0	0	0	2	1	0	0	2	2	2	0	0	0	0	FALSE	0.4456050
CCNGAGACCGAGACACCATCTGA	B6	11	14726244	14726267	-	0	0	0	15	1	0	0	13	0	3	0	0	0	0	FALSE	0.2528940
CCNGAGACCGAGACACCATGCAA	129S1	11	14726244	14726267	-	0	0	2	34	1	0	2	32	0	3	0	0	0	0	FALSE	0.2275150
CCNGAGACCGAGACCATCAGTGG	B6	8	33634852	33634875	-	0	0	1	8	1	0	0	8	0	2	0	0	0	0	FALSE	0.3623610
CCNGAGACCGAGCAGGAGGAGGG	129S1	5	112627826	112627849	-	0	0	4	28	1	0	3	28	0	2	0	0	0	0	FALSE	0.3860020
CCNGAGACCGAGGGATCCTTCCT	B6	2	42307460	42307483	-	0	0	1	12	1	0	1	12	0	0	0	0	1	0	FALSE	0.3944740
CCNGAGACCGAGGTCCAGGGTTC	B6	17	30888742	30888765	-	0	0	1	3	1	0	0	5	0	2	0	0	0	0	FALSE	0.4088730
CCNGAGACCGAGTAGTATTCAGG	B6	9	68421485	68421508	-	0	0	0	3	1	0	0	2	0	3	0	0	0	0	FALSE	0.3415650
CCNGAGACCGATATGGGTGCTTC	B6	7	116171005	116171028	-	0	0	0	4	1	0	0	4	1	2	0	0	0	0	FALSE	0.4005570
CCNGAGACCGATCTGAAAAAGAC	129S1	18	12102206	12102229	-	0	0	1	3	1	0	1	3	0	1	0	0	0	1	FALSE	0.4138440
CCNGAGACCGATGAGGAGGTTAA	129S1	12	35065849	35065872	-	0	0	0	4	1	0	0	3	1	1	0	0	0	0	FALSE	0.5101660
CCNGAGACCGATGGGGATGAGGT	B6	1	134692254	134692277	-	0	0	0	3	1	0	0	4	1	1	0	0	0	0	FALSE	0.4770380
CCNGAGACCGATTCCTAGCACCC	B6	12	50420482	50420505	-	0	0	12	284	1	0	12	282	0	2	0	0	0	0	FALSE	0.5028330
CCNGAGACCGCACTCAGAGAGTG	129S1	9	43922049	43922072	-	0	0	1	9	1	0	0	11	1	1	0	0	0	0	FALSE	0.3619370
CCNGAGACCGCAGACCCAACAAG	B6	14	71034949	71034972	-	0	0	1	4	1	0	0	4	0	2	0	0	0	0	FALSE	0.2601820
CCNGAGACCGCAGAGCCACGACA	129S1	8	75247950	75247973	-	0	0	3	17	1	0	4	18	1	3	0	0	0	0	FALSE	0.3976890
CCNGAGACCGCATGGGGACACTT	B6	2	120015844	120015867	-	0	0	0	10	1	0	0	10	1	1	0	0	0	0	FALSE	0.4629780
CCNGAGACCGCCAGTCAGCAAAG	129S1	17	24274352	24274375	-	0	0	0	7	1	0	0	6	1	1	0	0	0	0	FALSE	0.4260620
CCNGAGACCGCCCCTTGCTCCCA	129S1	4	22922635	22922658	-	0	0	0	9	1	0	0	9	1	2	0	0	0	0	FALSE	0.3034280
CCNGAGACCGCCCTAGATACGAG	129S1	6	93801999	93802022	-	0	0	0	1	1	0	0	0	0	3	0	0	0	0	FALSE	0.4978110
CCNGAGACCGCTATCTCAGGAGT	129S1	3	133056647	133056670	-	0	0	2	4	1	0	1	3	0	2	0	0	0	0	FALSE	0.5235710
CCNGAGACCGCTGAAATAGGGAA	129S1	1	173540450	173540473	-	0	0	0	9	1	0	0	7	0	0	0	0	0	1	FALSE	0.4184340
CCNGAGACCGCTTAGTGAGCTGA	B6	5	138216889	138216912	-	0	0	8	7	1	0	7	6	0	2	0	0	0	0	FALSE	0.4506970
CCNGAGACCGCTTTCGCCATGAT	B6	2	5098337	5098360	-	0	0	0	3	1	0	0	3	0	1	0	1	0	1	FALSE	0.4762840
CCNGAGACCGGAACTCTTAGATC	B6	1	169660325	169660348	-	0	0	2	7	1	0	1	7	0	2	0	0	0	0	FALSE	0.4582200
CCNGAGACCGGAGAAGCGATCTG	129S1	14	66682660	66682683	-	0	0	1	2	1	0	0	3	0	2	0	0	0	0	FALSE	0.2727370
CCNGAGACCGGAGCACTCTACTC	129S1	18	73530751	73530774	-	0	0	1	3	1	0	0	3	0	2	0	0	0	0	FALSE	0.3835250
CCNGAGACCGGAGGAAGAAGGAC	129S1	3	87122155	87122178	-	0	0	2	28	1	0	3	27	0	0	0	0	0	1	FALSE	0.3683290
CCNGAGACCGGAGGGCAGGCCCA	B6	8	92502015	92502038	-	0	0	0	17	1	0	0	17	0	3	0	0	0	0	FALSE	0.3937250
CCNGAGACCGGCAGGGCAGGCAG	129S1	17	31397206	31397229	-	0	0	3	17	1	0	2	16	0	2	0	0	0	0	FALSE	0.3345320
CCNGAGACCGGCCCTTTCTTATC	B6	1	171527977	171528000	-	0	0	0	7	1	0	0	6	0	3	0	0	0	1	TRUE	0.3556060
CCNGAGACCGGGAGTGAATCTAC	B6	2	144059918	144059941	-	0	0	0	5	1	0	0	4	0	3	0	0	0	0	FALSE	0.4548650
CCNGAGACCGGGGGCAGTGACTC	B6	8	15691268	15691291	-	0	0	0	8	1	0	0	7	0	0	0	0	1	0	FALSE	0.3428110
CCNGAGACCGGGGGGCAGTGACT	129S1	8	15691268	15691291	-	0	0	0	3	1	0	0	3	0	0	0	0	1	0	FALSE	0.3665190
CCNGAGACCGGGTAGTGAGCTGA	129S1	5	138216889	138216912	-	0	0	5	14	1	0	4	18	0	2	0	0	0	0	FALSE	0.4007710
CCNGAGACCGGGTTCCTGGTCCT	B6	4	46353586	46353609	-	0	0	1	10	1	0	0	12	0	2	0	0	0	0	FALSE	0.4631500
CCNGAGACCGGTGATCCGCAGGC	129S1	8	124750170	124750193	-	0	0	0	2	1	0	0	3	0	0	0	0	0	1	FALSE	0.4840660	Urb2
CCNGAGACCGGTGATCCGGTGAT	B6	8	124750170	124750193	-	0	0	0	0	1	0	0	0	0	0	0	0	0	1	FALSE	0.5220290	Urb2
CCNGAGACCGGTTAGGCAGTCAG	129S1	13	92907542	92907565	-	0	0	0	6	1	0	0	6	0	0	0	0	0	1	FALSE	0.4548900
CCNGAGACCGGTTTCTCAGTGTA	B6	13	23764785	23764808	-	0	0	5	23	1	0	4	22	0	0	0	0	0	1	FALSE	0.4899560
CCNGAGACCGTAAGTAATAGCTC	129S1	9	40661605	40661628	-	0	0	1	5	1	0	0	4	0	2	0	0	0	0	FALSE	0.5470430
CCNGAGACCGTAGCCACATCCCA	B6	19	52729698	52729721	-	0	0	1	12	1	0	1	10	0	3	0	0	0	0	FALSE	0.1087690
CCNGAGACCGTATAGACAGAACA	129S1	4	128408995	128409018	-	0	0	2	6	1	0	1	6	0	2	0	0	0	0	FALSE	0.4968440
CCNGAGACCGTCCCTGACACCAT	129S1	19	42410943	42410966	-	0	0	3	5	1	0	1	6	0	2	0	0	1	0	FALSE	0.3126500
CCNGAGACCGTCTAGTCAGGTAG	B6	13	69198280	69198303	-	0	0	1	2	1	0	0	2	0	2	0	0	0	0	FALSE	0.3998520
CCNGAGACCGTCTCTGCCAGCAC	129S1	13	60457480	60457503	-	0	0	1	6	1	0	0	6	0	2	0	0	0	0	FALSE	0.4814540
CCNGAGACCGTGATGGGGTTGGT	129S1	15	26094946	26094969	-	0	0	2	4	1	0	2	4	0	0	0	0	1	0	FALSE	0.3893330
CCNGAGACCGTGATGGGTTGGTC	B6	15	26094946	26094969	-	0	0	0	7	1	0	0	7	0	0	0	0	1	0	FALSE	0.3776280
CCNGAGACCGTGGAGAAGTGCTG	129S1	13	43018986	43019009	-	0	0	5	35	1	0	5	32	0	0	0	1	0	1	FALSE	0.3840480
CCNGAGACCGTGGAGCCACCAAC	129S1	8	87126517	87126540	-	0	0	2	18	1	0	2	18	1	2	0	0	1	0	FALSE	0.4650370
CCNGAGACCGTGGGGCCATTCCC	B6	12	29950667	29950690	-	0	0	1	10	1	0	1	9	1	2	0	0	0	0	FALSE	0.3305530
CCNGAGACCGTGGTCAGGAGGTC	B6	17	25652948	25652971	-	0	0	0	5	1	0	0	5	1	1	0	0	0	0	FALSE	0.4272690
CCNGAGACCGTGTGGCCTCTCAC	129S1	9	80507424	80507447	-	0	0	0	4	1	0	0	4	1	2	0	0	0	0	FALSE	0.4729350
CCNGAGACCGTGTTCACTGCTGT	B6	3	127084605	127084628	-	0	0	1	12	1	0	0	13	0	2	0	0	0	0	FALSE	0.4801330
CCNGAGACCGTTCAGAGTTCCTG	129S1	2	144455992	144456015	-	0	0	4	16	1	0	3	16	0	2	0	0	0	0	FALSE	0.3614780
CCNGAGACCGTTTCCTTCTGGAT	129S1	8	9154469	9154492	-	0	0	2	4	1	0	1	5	0	2	0	0	0	0	FALSE	0.3350470
CCNGAGACCGTTTTGCCAGCATG	B6	9	45268893	45268916	-	0	0	0	4	1	0	0	4	0	1	0	0	1	0	FALSE	0.5097700
CCNGAGACCTAAAAGCCCACTGC	B6	1	42719005	42719028	-	0	0	3	18	1	0	3	19	0	0	0	0	1	0	FALSE	0.4067250
CCNGAGACCTAAAAGCTCATCCA	129S1	17	42486179	42486202	-	0	0	2	24	1	0	1	24	0	2	0	0	0	0	FALSE	0.4384470
CCNGAGACCTAAATGTAGAGATT	129S1	2	48137782	48137805	-	0	0	1	14	1	0	1	14	1	1	0	0	0	0	FALSE	0.4067370
CCNGAGACCTAACAAGGCTGAGT	B6	9	35845633	35845656	-	0	0	0	8	1	0	0	8	1	1	0	0	0	0	FALSE	0.4994100
CCNGAGACCTAACAGAAAAGGCA	129S1	14	104421002	104421025	-	0	0	2	17	1	0	2	16	0	0	1	0	1	0	FALSE	0.3269140
CCNGAGACCTAACAGATCAAGAA	B6	15	94671232	94671255	-	0	0	2	19	1	0	2	18	1	1	0	0	0	0	FALSE	0.3653470
CCNGAGACCTAACTTCTTCTCAG	B6	11	12805838	12805861	-	0	0	1	21	1	0	1	20	0	1	0	0	0	1	FALSE	0.4522040
CCNGAGACCTAAGAACACTTCAC	B6	6	118557411	118557434	-	0	0	4	12	1	0	3	12	0	2	0	0	0	0	TRUE	0.4074970
CCNGAGACCTAAGAACCACTCTG	B6	5	145126939	145126962	-	0	0	3	17	1	0	2	17	0	0	0	0	0	1	FALSE	0.4001650	Atp5j2
CCNGAGACCTAAGAACCACTGAG	129S1	5	145126939	145126962	-	0	0	2	14	1	0	1	13	0	0	0	0	0	1	FALSE	0.3834420	Atp5j2
CCNGAGACCTAAGAATCATCCTG	129S1	7	19662561	19662584	-	0	0	1	21	1	0	1	19	0	0	0	0	1	0	FALSE	0.4577520
CCNGAGACCTAAGAATCATGTCA	B6	7	19662561	19662584	-	0	0	1	11	1	0	1	12	0	0	0	0	1	0	FALSE	0.4061910
CCNGAGACCTAAGTGGTAAAAGG	129S1	13	47619279	47619302	-	0	0	10	69	1	0	11	67	0	2	0	0	1	0	FALSE	0.3241090
CCNGAGACCTAAGTTAATTTTTA	129S1	4	113481355	113481378	-	0	0	2	19	1	0	2	22	1	1	0	0	1	0	TRUE	0.4064570
CCNGAGACCTAATCCACGGGAGA	129S1	14	68424515	68424538	-	0	0	2	5	1	0	1	5	0	2	0	0	0	0	FALSE	0.4421840
CCNGAGACCTACACACAACTCAT	B6	15	53649868	53649891	-	0	0	2	16	1	0	1	17	0	3	0	0	0	0	FALSE	0.5778790
CCNGAGACCTACACATAACTTAT	129S1	15	53649868	53649891	-	0	0	1	10	1	0	0	10	0	3	0	0	0	0	FALSE	0.4510400
CCNGAGACCTACACCTGGACCCA	B6	7	117692079	117692102	-	0	0	0	11	1	0	0	11	0	0	0	0	0	1	FALSE	0.3785030
CCNGAGACCTACAGAATGGGTAG	129S1	2	66604622	66604645	-	0	0	0	7	1	0	0	8	0	0	0	0	1	0	FALSE	0.4771640
CCNGAGACCTACAGCTTAGTTGC	129S1	8	35947817	35947840	-	0	0	1	9	1	0	1	10	1	1	0	0	0	0	FALSE	0.4766580	Eri1
CCNGAGACCTACAGGCTGTGAAC	129S1	8	70702196	70702219	-	0	0	2	11	1	0	1	13	0	1	0	0	0	1	FALSE	0.2842800
CCNGAGACCTACATCAAAAATTG	129S1	16	7711643	7711666	-	0	0	1	12	1	0	0	12	0	0	0	0	1	0	FALSE	0.4524030
CCNGAGACCTACATTGTCTTGTT	129S1	10	25587888	25587911	-	0	0	1	14	1	0	1	14	0	0	0	0	1	0	FALSE	0.4954200
CCNGAGACCTACATTGTCTTTGA	B6	10	25587888	25587911	-	0	0	1	14	1	0	1	14	0	0	0	0	1	0	FALSE	0.5056490
CCNGAGACCTACCAGCGTCTATC	129S1	9	108129582	108129605	-	0	0	1	4	1	0	0	5	0	2	0	0	0	0	FALSE	0.5146850
CCNGAGACCTACCTGGACCCACA	129S1	7	117692079	117692102	-	0	0	1	12	1	0	1	14	0	0	0	0	0	1	FALSE	0.4744180
CCNGAGACCTACTCGGGGTCCTA	B6	2	169690430	169690453	-	0	0	0	3	1	0	0	2	0	3	0	0	0	0	FALSE	0.4940310
CCNGAGACCTACTGAAGCTTCTT	B6	4	113578106	113578129	-	0	0	2	16	1	0	1	15	1	3	0	0	0	0	TRUE	0.4627370
CCNGAGACCTACTGAAGTATCTT	129S1	4	113578106	113578129	-	0	0	1	6	1	0	0	5	1	3	0	0	0	0	TRUE	0.3817610
CCNGAGACCTACTGCTGGGTGGG	B6	13	97417343	97417366	-	0	0	0	12	1	0	0	12	0	1	0	0	0	1	FALSE	0.3875590
CCNGAGACCTACTTGCCTTTGTC	129S1	14	54566951	54566974	-	0	0	10	72	1	0	9	73	0	2	0	0	0	0	FALSE	0.4568530
CCNGAGACCTAGAAATAGCTGCC	129S1	2	152700813	152700836	-	0	0	1	21	1	0	1	21	1	1	0	0	0	0	FALSE	0.4204120
CCNGAGACCTAGAACCAATATCT	129S1	4	38668203	38668226	-	0	0	3	12	1	0	2	12	0	3	0	0	0	0	FALSE	0.4760980
CCNGAGACCTAGAGCAGGTTGTT	129S1	4	113536193	113536216	-	0	0	2	17	1	0	5	16	0	2	0	0	0	0	TRUE	0.4397220
CCNGAGACCTAGAGCCGTATGAA	129S1	4	10981072	10981095	-	0	0	1	3	1	0	0	3	0	2	0	0	0	0	FALSE	0.4530060
CCNGAGACCTAGAGCGGCATGAA	B6	4	10981072	10981095	-	0	0	1	4	1	0	0	5	0	2	0	0	0	0	FALSE	0.4789670
CCNGAGACCTAGCTGTCCTAGAG	129S1	17	81534079	81534102	-	0	0	1	32	1	0	0	33	0	2	0	0	0	0	FALSE	0.4035800
CCNGAGACCTAGCTTAAGAAAAT	B6	19	36995060	36995083	-	0	0	0	10	1	0	0	10	0	1	1	0	1	0	FALSE	0.3164180
CCNGAGACCTAGGAATATGTACA	B6	17	35560134	35560157	-	0	0	1	11	1	0	0	12	0	2	0	0	0	0	FALSE	0.4558660
CCNGAGACCTAGGAATGTGTACC	129S1	17	35560134	35560157	-	0	0	2	9	1	0	1	8	0	2	0	0	0	0	FALSE	0.5042020
CCNGAGACCTAGGCAAGCCCTTT	B6	4	73093970	73093993	-	0	0	0	11	1	0	0	11	1	1	0	0	0	0	FALSE	0.4483010
CCNGAGACCTAGGCAGTCACTTG	129S1	7	76587709	76587732	-	0	0	0	8	1	0	0	8	1	2	0	0	0	0	FALSE	0.4616220
CCNGAGACCTAGGGAACAAGGAC	129S1	7	115016440	115016463	-	0	0	3	18	1	0	3	18	1	2	0	0	0	0	FALSE	0.3582380
CCNGAGACCTAGGGACAGGAATC	B6	19	42199104	42199127	-	0	0	0	17	1	0	0	17	0	0	1	0	1	0	FALSE	0.4185280
CCNGAGACCTAGTTCCTAGGGTG	129S1	2	162075825	162075848	-	0	0	2	11	1	0	1	10	0	2	0	0	0	0	FALSE	0.4872570
CCNGAGACCTATAAAACCTGCTA	129S1	7	78048299	78048322	-	0	0	1	33	1	0	1	33	0	0	0	0	1	0	FALSE	0.4237510
CCNGAGACCTATAAATTTTGTCT	B6	7	78048299	78048322	-	0	0	1	6	1	0	1	7	0	0	0	0	1	0	FALSE	0.4370130
CCNGAGACCTATAAGGACCTACT	B6	6	128794254	128794277	-	0	0	0	14	1	0	1	11	0	3	0	0	0	0	FALSE	0.4360690
CCNGAGACCTATAATAGTTCATA	B6	15	35885321	35885344	-	0	0	1	5	1	0	0	5	0	2	0	0	0	0	FALSE	0.3444660
CCNGAGACCTATACTTGTGAAGT	B6	8	83215790	83215813	-	0	0	0	8	1	0	0	7	1	1	0	0	0	0	FALSE	0.4859540
CCNGAGACCTATCATATTGATTC	129S1	8	42925707	42925730	-	0	0	0	2	1	0	0	2	1	1	0	0	0	0	FALSE	0.4843520
CCNGAGACCTATGAATTTTTTTA	B6	3	13014402	13014425	-	0	0	2	32	1	0	2	32	0	0	0	0	1	0	FALSE	0.4834840
CCNGAGACCTATGATATTTTTTT	129S1	3	13014402	13014425	-	0	0	3	14	1	0	3	14	0	0	0	0	1	0	FALSE	0.5032940
CCNGAGACCTATGCCACGGGAGA	B6	14	68424515	68424538	-	0	0	3	17	1	0	2	18	0	2	0	0	0	0	FALSE	0.4155840
CCNGAGACCTATGCCTGTCTCCA	B6	7	74542077	74542100	-	0	0	2	21	1	0	1	21	0	2	0	0	0	0	FALSE	0.3233360
CCNGAGACCTATGCGTGTCTCTA	129S1	7	74542077	74542100	-	0	0	1	4	1	0	0	4	0	2	0	0	0	0	FALSE	0.3782580
CCNGAGACCTATGTCATTAAATA	129S1	2	123737437	123737460	-	0	0	0	12	1	0	0	11	0	3	0	0	0	0	FALSE	0.3964500
CCNGAGACCTATTCTCTCTTGCT	B6	14	15973215	15973238	-	0	0	2	24	1	0	1	24	1	1	0	0	0	0	FALSE	0.4665630
CCNGAGACCTATTGTACCTTATT	B6	4	112900451	112900474	-	0	0	1	5	1	0	0	6	0	2	0	0	0	0	FALSE	0.5085770
CCNGAGACCTCAACCTGGGGAAA	B6	18	75813834	75813857	-	0	0	5	22	1	0	5	18	0	2	0	0	0	0	FALSE	0.2611450
CCNGAGACCTCAAGCTCTGTACA	129S1	3	38743671	38743694	-	0	0	2	10	1	0	2	10	1	1	0	0	1	0	FALSE	0.4918090
CCNGAGACCTCACACTCTGATGA	B6	7	89676923	89676946	-	0	0	3	23	1	0	3	23	0	0	0	0	1	0	FALSE	0.4396620
CCNGAGACCTCACCAGCCCCTCT	129S1	6	145128682	145128705	-	0	0	2	38	1	0	2	35	0	0	1	0	1	0	FALSE	0.3309950
CCNGAGACCTCACCCTTTGCCCA	129S1	10	3720327	3720350	-	0	0	0	17	1	0	0	16	1	1	0	0	0	0	FALSE	0.3571960
CCNGAGACCTCACTCCCTACAGT	129S1	6	140652236	140652259	-	0	0	1	15	1	0	1	16	2	3	0	0	0	0	TRUE	0.4345200
CCNGAGACCTCACTTAAATTATT	B6	11	57742656	57742679	-	0	0	2	12	1	0	2	13	1	2	0	0	0	0	FALSE	0.4746320
CCNGAGACCTCAGGCACCACAAC	B6	10	40406338	40406361	-	0	0	2	21	1	0	1	21	0	0	0	0	0	1	FALSE	0.5431240
CCNGAGACCTCAGTGACAGAAAT	B6	8	90593696	90593719	-	0	0	2	30	1	0	2	30	0	0	1	0	1	0	FALSE	0.4753540
CCNGAGACCTCAGTGAGCTTGTG	129S1	7	94820637	94820660	-	0	0	2	20	1	0	1	20	0	2	0	0	0	0	FALSE	0.4798330
CCNGAGACCTCAGTGCTTTCTAA	B6	10	92376966	92376989	-	0	0	1	20	1	0	1	22	2	2	0	0	0	0	FALSE	0.4382170
CCNGAGACCTCATACAAGAACTC	129S1	19	17579454	17579477	-	0	0	0	8	1	0	0	8	0	0	0	0	0	1	FALSE	0.3375310
CCNGAGACCTCATACAGTGAGTC	B6	3	36208230	36208253	-	0	0	2	12	1	0	3	12	0	0	0	0	0	1	FALSE	0.5165160
CCNGAGACCTCATACAGTTCACC	129S1	3	36208230	36208253	-	0	0	0	6	1	0	0	5	0	0	0	0	0	1	FALSE	0.5166960
CCNGAGACCTCATAGTCTCAAGG	B6	14	73234434	73234457	-	0	0	0	16	1	0	0	17	1	1	0	0	0	0	FALSE	0.4004510
CCNGAGACCTCATTGTGTAGAGT	B6	18	59232301	59232324	-	0	0	0	12	1	0	0	13	1	1	0	0	0	0	FALSE	0.5198880
CCNGAGACCTCCAACAACCACAG	129S1	1	174195460	174195483	-	0	0	3	20	1	0	3	20	1	1	0	0	0	0	FALSE	0.4143520
CCNGAGACCTCCAATGTCTTGAT	B6	4	10684470	10684493	-	0	0	1	61	1	0	1	57	0	3	0	0	0	0	FALSE	0.4286000
CCNGAGACCTCCAGTCTCTTTTT	B6	17	76128921	76128944	-	0	0	4	82	1	0	4	75	0	2	0	0	0	0	FALSE	0.4221210
CCNGAGACCTCCAGTTGGAAGAA	129S1	7	71801597	71801620	-	0	0	2	13	1	0	2	14	1	1	0	0	0	0	FALSE	0.4999950
CCNGAGACCTCCCACCACTACCC	B6	15	41251843	41251866	-	0	0	0	21	1	0	0	20	0	3	0	0	0	0	FALSE	0.2629600
CCNGAGACCTCCCCCACTCAGAT	129S1	2	104826233	104826256	-	0	0	0	14	1	0	0	12	0	0	0	0	0	1	FALSE	0.1793900
CCNGAGACCTCCCCCGACTCAGA	B6	2	104826233	104826256	-	0	0	0	10	1	0	1	10	0	0	0	0	0	1	FALSE	0.2043520
CCNGAGACCTCCCTCAAAAGTAG	B6	6	126518353	126518376	-	0	0	0	19	1	0	0	18	0	3	0	0	0	0	FALSE	0.4160010
CCNGAGACCTCCGTCACTCTCAG	B6	1	43273068	43273091	-	0	0	1	13	1	0	0	13	0	2	0	0	0	0	FALSE	0.4076740
CCNGAGACCTCCTATCCCACCCT	B6	11	62163867	62163890	-	0	0	37	276	1	0	40	276	1	1	0	0	0	0	FALSE	0.5000400
CCNGAGACCTCCTCCACCCCCCT	B6	9	5824892	5824915	-	0	0	3	47	1	0	2	47	0	0	0	0	1	0	FALSE	0.1828000
CCNGAGACCTCCTCCATCCCCCC	129S1	9	5824892	5824915	-	0	0	2	40	1	0	0	46	0	0	0	0	1	0	FALSE	0.1898800
CCNGAGACCTCCTCTTTAATGCA	B6	18	15140807	15140830	-	0	0	1	18	1	0	0	19	0	2	0	0	0	0	FALSE	0.4917000	Kctd1
CCNGAGACCTCCTGAGCCCAAGG	B6	4	135364177	135364200	-	0	0	5	12	1	0	4	12	0	2	0	0	0	0	FALSE	0.4528490
CCNGAGACCTCCTGGCACGGAGA	129S1	12	24700095	24700118	-	0	0	1	11	1	0	1	10	0	0	0	0	1	0	FALSE	0.3025980
CCNGAGACCTCCTGGCCGGAGAG	B6	12	24700095	24700118	-	0	0	0	1	1	0	0	1	0	0	0	0	1	0	FALSE	0.2924610
CCNGAGACCTCCTGGGACCAGAA	129S1	16	6173202	6173225	-	0	0	0	29	1	0	0	28	0	0	0	0	0	1	FALSE	0.4740780
CCNGAGACCTCCTGGGACCCAGA	B6	16	6173202	6173225	-	0	0	2	31	1	0	2	26	0	0	0	0	0	1	FALSE	0.4805770
CCNGAGACCTCCTGTGCTCTGGT	B6	6	88930200	88930223	-	0	0	2	17	1	0	3	17	0	0	0	0	0	1	FALSE	0.4602520
CCNGAGACCTCCTGTGCTCTGTA	B6	11	89532187	89532210	-	0	0	2	26	1	0	3	26	0	4	0	0	0	0	FALSE	0.4158620
CCNGAGACCTCCTTTCTTCCAGG	129S1	6	146806407	146806430	-	0	0	3	22	1	0	3	24	1	1	0	0	0	0	FALSE	0.5379560
CCNGAGACCTCGATACAAGAACT	B6	19	17579454	17579477	-	0	0	0	5	1	0	0	5	0	0	0	0	0	1	FALSE	0.4140160
CCNGAGACCTCGCATCCCAGGGC	129S1	8	93027120	93027143	-	0	0	0	2	1	0	0	3	0	4	0	0	0	0	FALSE	0.4867060
CCNGAGACCTCGCTCTATTCCCT	129S1	4	125289535	125289558	-	0	0	2	15	1	0	1	13	0	2	0	0	0	0	FALSE	0.5206150
CCNGAGACCTCGCTCTGTTCTCT	B6	4	125289535	125289558	-	0	0	1	23	1	0	0	25	0	2	0	0	0	0	FALSE	0.4525950
CCNGAGACCTCGCTTAAGGACTC	B6	8	35134331	35134354	-	0	0	1	5	1	0	0	4	0	2	0	0	0	0	FALSE	0.5218370
CCNGAGACCTCGGAGGTGTGGGA	B6	12	115901343	115901366	-	0	0	39	1302	1	0	35	1312	0	2	0	0	0	0	FALSE	0.4430370
CCNGAGACCTCGGGTCCCCGGCC	129S1	19	18631352	18631375	-	0	0	1	2	1	0	1	2	1	2	0	0	0	0	FALSE	0.3868410
CCNGAGACCTCTAAATATACAGA	B6	6	134871941	134871964	-	0	0	3	19	1	0	3	16	2	3	0	0	0	0	FALSE	0.4429610
CCNGAGACCTCTAACCACACCGA	B6	14	33630698	33630721	-	0	0	2	91	1	0	1	95	0	2	0	0	0	0	FALSE	0.5049290
CCNGAGACCTCTAAGGCTGGGCC	129S1	14	72466910	72466933	-	0	0	2	16	1	0	1	15	0	0	0	0	0	1	FALSE	0.3008710
CCNGAGACCTCTAAGGCTGGGTG	B6	14	72466910	72466933	-	0	0	1	17	1	0	0	17	0	0	0	0	0	1	FALSE	0.2727020
CCNGAGACCTCTACCTGAGAGAA	B6	4	24023630	24023653	-	0	0	0	12	1	0	0	13	1	1	0	0	0	0	FALSE	0.3912470
CCNGAGACCTCTCACATCAGTTT	B6	11	94714922	94714945	-	0	0	1	13	1	0	1	13	1	1	0	0	0	0	FALSE	0.6116000
CCNGAGACCTCTCAGGTAACAGC	129S1	6	136856160	136856183	-	0	0	0	13	1	0	0	12	1	1	0	0	0	0	FALSE	0.5015310
CCNGAGACCTCTCGGCATCCTAA	129S1	1	42719005	42719028	-	0	0	0	6	1	0	0	6	0	0	0	0	1	0	FALSE	0.4304720
CCNGAGACCTCTCTCCACTACCA	129S1	14	52465487	52465510	-	0	0	5	28	1	0	5	27	2	2	0	0	0	0	FALSE	0.4784490
CCNGAGACCTCTCTGACCCTCTC	B6	15	50548022	50548045	-	0	0	5	57	1	0	4	59	0	2	0	0	0	0	FALSE	0.4550200
CCNGAGACCTCTCTGGATCTCAT	B6	15	41588608	41588631	-	0	0	2	21	1	0	1	22	0	2	0	0	0	0	FALSE	0.3872200
CCNGAGACCTCTCTGGTCCTCAT	129S1	15	41588608	41588631	-	0	0	1	20	1	0	0	21	0	2	0	0	0	0	FALSE	0.3847810
CCNGAGACCTCTCTTAAGGACGC	129S1	8	35134331	35134354	-	0	0	1	6	1	0	0	6	0	2	0	0	0	0	FALSE	0.5737960
CCNGAGACCTCTGGGCTGGGTTC	B6	6	121046576	121046599	-	0	0	3	19	1	0	3	21	1	1	0	0	0	0	FALSE	0.4474420
CCNGAGACCTCTGGGGGTTAGCA	B6	6	121056690	121056713	-	0	0	0	15	1	0	0	15	1	2	0	0	0	0	FALSE	0.4766440
CCNGAGACCTCTTAAAAGTCAGA	B6	12	34689764	34689787	-	0	0	0	18	1	0	0	18	1	1	0	0	0	0	FALSE	0.4649350
CCNGAGACCTCTTGACCAGAGAA	B6	10	3124431	3124454	-	0	0	2	13	1	0	1	13	0	2	0	0	0	0	FALSE	0.4611800
CCNGAGACCTCTTGAGACCTCCT	B6	12	52825162	52825185	-	0	0	2	20	1	0	2	21	1	1	0	0	0	0	FALSE	0.5617570
CCNGAGACCTCTTGATCAGCTTC	B6	1	171960365	171960388	-	0	0	0	17	1	0	0	18	1	2	0	0	0	0	FALSE	0.5056530
CCNGAGACCTCTTGTCCGTTGAC	129S1	17	25379934	25379957	-	0	0	0	5	1	0	0	5	1	2	0	0	0	0	FALSE	0.5196920	Clcn7
CCNGAGACCTGAAGATAATGTAT	129S1	16	66329177	66329200	-	0	0	2	14	1	0	1	14	0	2	0	0	0	0	FALSE	0.4191980
CCNGAGACCTGACAAGACAGATC	B6	4	144168747	144168770	-	0	0	0	16	1	0	0	18	1	2	0	0	0	0	FALSE	0.3427390
CCNGAGACCTGACAAGTGCAGGA	129S1	16	39958696	39958719	-	0	0	2	14	1	0	2	15	1	1	0	0	0	0	FALSE	0.3644570
CCNGAGACCTGACAATTCCCCTG	B6	14	45807404	45807427	-	0	0	1	9	1	0	0	9	0	2	0	0	0	0	FALSE	0.4252050
CCNGAGACCTGACAATTCGCCGG	129S1	14	45807404	45807427	-	0	0	1	2	1	0	0	2	0	2	0	0	0	0	FALSE	0.4260500
CCNGAGACCTGACATCTGGACTA	129S1	12	60142399	60142422	-	0	0	0	9	1	0	0	7	0	0	1	0	1	0	FALSE	0.4993450
CCNGAGACCTGACCTCACACTAC	129S1	7	17005576	17005599	-	0	0	1	13	1	0	1	12	1	1	0	0	0	0	FALSE	0.5229970
CCNGAGACCTGACCTTGAGGTCA	B6	14	33208046	33208069	-	0	0	4	20	1	0	4	18	0	3	0	0	0	0	FALSE	0.4081010
CCNGAGACCTGACTAGCATATTA	B6	15	40803016	40803039	-	0	0	1	5	1	0	1	5	1	1	0	0	0	0	FALSE	0.5040340
CCNGAGACCTGAGAAAAAAAATG	129S1	6	138054866	138054889	-	0	0	3	51	1	0	4	50	0	0	0	0	1	0	FALSE	0.1901310
CCNGAGACCTGAGAAAAAATGAA	B6	6	138054866	138054889	-	0	0	1	51	1	0	2	52	0	0	0	0	1	0	FALSE	0.2101090
CCNGAGACCTGAGAACCTACAAT	129S1	12	25940425	25940448	-	0	0	0	16	1	0	0	16	0	3	0	0	0	0	FALSE	0.4562480
CCNGAGACCTGAGACTATGTGGC	129S1	15	73556641	73556664	-	0	0	0	12	1	0	0	13	0	0	0	0	1	0	FALSE	0.4722360
CCNGAGACCTGAGGATGAGTTCT	129S1	4	140920831	140920854	-	0	0	1	14	1	0	0	14	0	2	0	0	0	0	FALSE	0.4725270
CCNGAGACCTGAGGCTGAGCTCT	B6	4	140920831	140920854	-	0	0	3	44	1	0	2	44	0	2	0	0	0	0	FALSE	0.4116490
CCNGAGACCTGAGTCACCCTGAG	129S1	3	37787661	37787684	-	0	0	3	25	1	0	3	25	0	0	0	0	0	0	FALSE	0.3047780
CCNGAGACCTGAGTGCGGGTCCT	B6	7	37863568	37863591	-	0	0	3	34	1	0	3	33	1	2	0	0	0	0	FALSE	0.4632710
CCNGAGACCTGATAACCTGCTAA	B6	9	40509253	40509276	-	0	0	1	13	1	0	1	13	1	2	0	0	0	0	FALSE	0.4324780
CCNGAGACCTGATGCCACATTTG	B6	2	161843884	161843907	-	0	0	1	10	1	0	1	9	1	1	0	0	0	0	FALSE	0.4621910
CCNGAGACCTGATGGGATTCCCG	129S1	3	153552694	153552717	-	0	0	1	7	1	0	0	6	0	2	0	0	0	0	FALSE	0.4137510
CCNGAGACCTGCAATGGTGATAG	B6	16	80441065	80441088	-	0	0	0	11	1	0	0	11	1	2	0	0	0	0	FALSE	0.4218670
CCNGAGACCTGCAATTAGGAGAG	129S1	11	62848541	62848564	-	0	0	2	9	1	0	2	9	1	1	0	0	0	1	FALSE	0.3965090
CCNGAGACCTGCACAGGAACATG	B6	9	67129997	67130020	-	0	0	0	25	1	0	0	25	0	0	0	0	0	1	FALSE	0.2127390
CCNGAGACCTGCACAGTGAAAAG	129S1	7	27079864	27079887	-	0	0	3	33	1	0	3	36	1	1	0	0	0	0	FALSE	0.3407980
CCNGAGACCTGCACATTTTACAA	B6	3	81503236	81503259	-	0	0	2	14	1	0	2	13	0	3	0	0	0	0	FALSE	0.3862330
CCNGAGACCTGCACCTGCCACAC	129S1	11	112934036	112934059	-	0	0	3	30	1	0	3	31	2	2	0	0	0	0	FALSE	0.2061650
CCNGAGACCTGCACGCCAGGCTC	129S1	11	58922471	58922494	-	0	0	2	16	1	0	1	16	0	2	0	0	0	0	FALSE	0.3648820	Obscn
CCNGAGACCTGCAGTTCCCACAG	129S1	3	30776075	30776098	-	0	0	2	27	1	0	2	28	1	1	0	0	0	0	FALSE	0.2667720
CCNGAGACCTGCATGCCATGGGA	129S1	5	115176636	115176659	-	0	0	2	9	1	0	2	10	0	0	0	1	0	1	FALSE	0.3982880
CCNGAGACCTGCATGGTTGCATA	B6	4	107320544	107320567	-	0	0	1	14	1	0	1	14	1	1	0	0	0	0	FALSE	0.4713200
CCNGAGACCTGCATGTTTCACAA	129S1	3	81503236	81503259	-	0	0	1	22	1	0	1	21	0	3	0	0	0	0	FALSE	0.4660860
CCNGAGACCTGCCAGGCCTTGTC	129S1	9	45460216	45460239	-	0	0	1	27	1	0	1	26	1	2	0	0	0	0	FALSE	0.3163140
CCNGAGACCTGCCAGTACCTGAG	B6	18	85805777	85805800	-	0	0	0	14	1	0	0	14	0	0	0	0	0	1	FALSE	0.3741110
CCNGAGACCTGCCATCCATACAG	B6	8	114109810	114109833	-	0	0	0	12	1	0	0	13	0	0	0	0	0	1	FALSE	0.4611870
CCNGAGACCTGCCCAGGTTGGAG	129S1	7	17023379	17023402	-	0	0	2	11	1	0	2	10	0	0	0	1	0	1	FALSE	0.3541490
CCNGAGACCTGCCCCTCTTGTTT	B6	14	14057068	14057091	-	0	0	1	18	1	0	1	21	0	0	1	0	1	0	FALSE	0.3679580
CCNGAGACCTGCCGAGGAAGGTA	129S1	8	15609272	15609295	-	0	0	1	10	1	0	1	10	0	3	0	0	1	0	FALSE	0.4259830
CCNGAGACCTGCGTCATCAAATA	B6	2	123737437	123737460	-	0	0	1	7	1	0	1	7	0	3	0	0	0	0	FALSE	0.3099470
CCNGAGACCTGCGTCCTTGTGTG	B6	1	168390623	168390646	-	0	0	1	15	1	0	1	15	1	2	0	0	0	0	FALSE	0.5114100
CCNGAGACCTGCTCTCTTCCCAT	B6	5	75682975	75682998	-	0	0	2	27	1	0	2	24	0	0	0	0	0	1	FALSE	0.4410310
CCNGAGACCTGCTGATGGTGTTC	129S1	3	94591464	94591487	-	0	0	2	38	1	0	1	36	0	2	0	0	0	0	FALSE	0.4739720
CCNGAGACCTGCTTCACATGTTG	129S1	2	118648383	118648406	-	0	0	1	6	1	0	1	7	0	0	0	0	0	1	FALSE	0.4400070	Knstrn
CCNGAGACCTGGAAAAAAATTCT	B6	12	45231739	45231762	-	0	0	1	26	1	0	1	27	0	1	0	0	1	0	FALSE	0.3571080
CCNGAGACCTGGAAATGAATGGC	B6	4	114415065	114415088	-	0	0	0	17	1	0	0	17	1	1	0	0	0	0	FALSE	0.3680360
CCNGAGACCTGGAAGAGTAGTGA	B6	14	45828510	45828533	-	0	0	2	45	1	0	2	46	1	1	0	0	0	0	FALSE	0.5002570	Ddhd1
CCNGAGACCTGGAATGGAGTAGG	B6	7	81105520	81105543	-	0	0	37	203	1	0	36	205	0	1	1	0	1	0	FALSE	0.4833590
CCNGAGACCTGGACAGGTGACTT	B6	8	70384602	70384625	-	0	0	1	24	1	0	0	22	0	2	0	0	0	0	FALSE	0.4092530
CCNGAGACCTGGACTAAATGGTT	129S1	9	90152506	90152529	-	0	0	1	2	1	0	0	2	0	2	0	0	0	0	FALSE	0.4715620	Tbc1d2b
CCNGAGACCTGGAGAAGCTGAGT	129S1	14	36497594	36497617	-	0	0	5	42	1	0	4	43	0	2	0	0	0	0	FALSE	0.3998190
CCNGAGACCTGGAGGAGCTGAAT	B6	14	36497594	36497617	-	0	0	2	30	1	0	1	31	0	2	0	0	0	0	FALSE	0.3998190
CCNGAGACCTGGAGGATAGATAC	B6	7	84185968	84185991	-	0	0	4	16	1	0	3	18	1	1	0	0	0	0	FALSE	0.4769050
CCNGAGACCTGGAGGATGGAGCA	129S1	15	86641237	86641260	-	0	0	3	29	1	0	3	26	1	1	0	0	0	0	FALSE	0.4246180
CCNGAGACCTGGCACCTGAGGTT	B6	17	48003528	48003551	-	0	0	4	34	1	0	3	33	0	2	0	0	0	0	FALSE	0.3718630
CCNGAGACCTGGCAGAAGATCGA	B6	14	9913847	9913870	-	0	0	1	12	1	0	0	11	0	2	0	0	0	0	FALSE	0.4158440
CCNGAGACCTGGCAGGGACAGCA	B6	14	11675634	11675657	-	0	0	2	29	1	0	2	29	1	1	0	0	0	0	FALSE	0.2765280
CCNGAGACCTGGCAGTCATATAC	129S1	14	36557060	36557083	-	0	0	0	14	1	0	0	11	2	2	0	0	0	0	FALSE	0.5061040
CCNGAGACCTGGCCACCCAGTAA	B6	1	168247348	168247371	-	0	0	0	10	1	0	0	11	1	1	0	0	0	0	FALSE	0.3532000
CCNGAGACCTGGCCATCACACTT	129S1	2	154140690	154140713	-	0	0	1	20	1	0	0	17	0	2	0	0	0	0	FALSE	0.3552840
CCNGAGACCTGGCCCTGAGATCA	129S1	14	33208046	33208069	-	0	0	3	18	1	0	4	18	0	3	0	0	0	0	FALSE	0.3377290
CCNGAGACCTGGCGACCTGAAGC	B6	15	27873970	27873993	-	0	0	0	10	1	0	0	9	0	3	0	0	0	0	FALSE	0.3507950
CCNGAGACCTGGCGATCTAAAGA	129S1	15	27873970	27873993	-	0	0	0	6	1	0	0	6	0	3	0	0	0	0	FALSE	0.3760900
CCNGAGACCTGGCGTGTTTATTA	B6	14	122070276	122070299	-	0	0	1	6	1	0	1	6	1	1	0	0	0	0	FALSE	0.4073250
CCNGAGACCTGGCTACTGTTGGA	129S1	5	96880489	96880512	-	0	0	1	10	1	0	0	10	1	1	0	0	0	0	FALSE	0.4224140
CCNGAGACCTGGCTGTCCCGCCT	B6	4	140648210	140648233	-	0	0	3	29	1	0	3	29	1	1	0	0	0	0	FALSE	0.4923160
CCNGAGACCTGGGAAAGCTGAGG	129S1	7	116643571	116643594	-	0	0	12	109	1	0	13	107	1	1	0	0	0	0	FALSE	0.3910060
CCNGAGACCTGGGAACCAGGAGG	B6	14	14916536	14916559	-	0	0	13	86	1	0	12	83	0	1	0	0	1	0	FALSE	0.3724700
CCNGAGACCTGGGAACTAGTAGG	129S1	14	14916536	14916559	-	0	0	4	19	1	0	3	19	0	1	0	0	1	0	FALSE	0.4075930
CCNGAGACCTGGGAAGTGGGGTC	129S1	11	54951702	54951725	-	0	0	2	45	1	0	1	42	0	2	0	0	0	0	FALSE	0.4174550
CCNGAGACCTGGGACATCAGCTC	129S1	12	32861443	32861466	-	0	0	1	18	1	0	1	18	1	2	0	0	0	0	FALSE	0.2498050
CCNGAGACCTGGGAGGAGACACT	B6	4	77916507	77916530	-	0	0	25	161	1	0	24	156	0	0	0	0	1	0	FALSE	0.4128950
CCNGAGACCTGGGCAAGGAAAGG	B6	9	98334550	98334573	-	0	0	15	49	1	0	14	48	0	2	0	0	0	0	FALSE	0.2970850
CCNGAGACCTGGGCAAGGCAGGG	129S1	9	98334550	98334573	-	0	0	6	45	1	0	6	45	0	2	0	0	0	0	FALSE	0.2822690
CCNGAGACCTGGGCTACAGGGAA	B6	2	118999559	118999582	-	0	0	1	29	1	0	1	30	1	1	0	0	0	0	FALSE	0.3139760
CCNGAGACCTGGGGGAGGCTCCC	129S1	12	51612266	51612289	-	0	0	2	16	1	0	2	17	0	0	0	0	0	1	FALSE	0.3378440
CCNGAGACCTGGGGGGAGGCTCC	B6	12	51612266	51612289	-	0	0	0	15	1	0	0	16	0	0	0	0	0	1	FALSE	0.3332750
CCNGAGACCTGGGGGGGGGGCAG	B6	17	11235425	11235448	-	0	0	23	95	1	0	21	104	0	0	0	0	0	1	FALSE	0.2422320
CCNGAGACCTGGGGTAGAACTAT	129S1	12	114558829	114558852	-	0	0	15	94	1	0	14	92	1	3	0	0	0	0	FALSE	0.4662950
CCNGAGACCTGGGGTGGTGGGGG	129S1	5	124281360	124281383	-	0	0	20	173	1	0	20	175	1	2	0	0	0	0	FALSE	0.2082200
CCNGAGACCTGGGTAGACAGAGC	129S1	12	26936808	26936831	-	0	0	5	34	1	0	5	34	1	1	0	0	0	0	FALSE	0.4240260
CCNGAGACCTGGTTGCTCAGGTC	129S1	6	133342864	133342887	-	0	0	12	199	1	0	11	189	1	5	0	0	0	0	FALSE	0.4831020
CCNGAGACCTGTAAACATGGCAT	129S1	3	141907839	141907862	-	0	0	1	14	1	0	1	14	0	0	1	0	1	0	FALSE	0.3968240
CCNGAGACCTGTACCAGAGTGCA	B6	17	13694622	13694645	-	0	0	2	16	1	0	1	15	0	0	0	0	0	1	FALSE	0.3269400
CCNGAGACCTGTACCAGTGCAGA	129S1	17	13694622	13694645	-	0	0	0	14	1	0	0	13	0	0	0	0	0	1	FALSE	0.3479380
CCNGAGACCTGTAGAACCGCCGT	129S1	1	171969493	171969516	-	0	0	1	1	1	0	0	0	0	2	0	0	0	0	FALSE	0.4678770
CCNGAGACCTGTGCGTTTGTTCT	B6	5	124932515	124932538	-	0	0	0	11	1	0	0	11	0	0	0	0	0	1	FALSE	0.4954660
CCNGAGACCTGTGGAACCACCGT	B6	1	171969493	171969516	-	0	0	1	3	1	0	0	3	0	2	0	0	0	0	FALSE	0.4586330
CCNGAGACCTGTTATAATGATGG	B6	12	99624155	99624178	-	0	0	1	4	1	0	1	5	1	1	0	0	0	0	FALSE	0.4205500
CCNGAGACCTGTTTGGTAAAGCA	129S1	16	93518566	93518589	-	0	0	0	22	1	0	0	22	1	2	0	0	0	0	FALSE	0.3900050
CCNGAGACCTTAACAGAGATCAT	B6	17	72368832	72368855	-	0	0	0	14	1	0	0	15	1	1	0	0	0	0	FALSE	0.5025820
CCNGAGACCTTAACCAAGTTGTC	129S1	11	90024707	90024730	-	0	0	2	5	1	0	1	4	0	2	0	0	0	0	FALSE	0.3819240
CCNGAGACCTTAACCTGAACACT	B6	14	48879558	48879581	-	0	0	0	12	1	0	0	11	1	1	0	0	0	0	FALSE	0.4557630
CCNGAGACCTTAACGCATGATCT	B6	11	57737270	57737293	-	0	0	0	5	1	0	0	5	0	1	0	0	1	0	FALSE	0.4816600
CCNGAGACCTTAACTCTGCACTT	129S1	14	12139277	12139300	-	0	0	2	23	1	0	1	24	0	2	0	0	0	0	FALSE	0.3791310
CCNGAGACCTTAAGGCACACACC	B6	7	19817176	19817199	-	0	0	1	10	1	0	1	10	0	0	0	0	1	0	FALSE	0.4652550
CCNGAGACCTTAAGTTCATCCCC	129S1	7	78877987	78878010	-	0	0	2	15	1	0	2	16	1	1	0	0	0	0	FALSE	0.4855020
CCNGAGACCTTACAGGGAGGGAA	B6	5	113164000	113164023	-	0	0	0	15	1	0	1	12	1	1	0	0	0	0	TRUE	0.4086430
CCNGAGACCTTACTATCTGCCTG	B6	7	74518556	74518579	-	0	0	1	8	1	0	1	9	1	1	0	0	0	0	FALSE	0.5204930
CCNGAGACCTTAGACCAGACCAG	B6	8	60724040	60724063	-	0	0	21	192	1	0	23	193	0	3	0	0	0	0	FALSE	0.4222780
CCNGAGACCTTATAGATAACTAA	129S1	6	134906793	134906816	-	0	0	2	8	1	0	1	7	0	2	0	0	0	0	FALSE	0.4645190
CCNGAGACCTTATCCAGGAAGAC	B6	12	12682458	12682481	-	0	0	0	19	1	0	0	19	1	1	0	0	0	0	FALSE	0.3757210
CCNGAGACCTTATTAAAGGCTCT	B6	7	78877953	78877976	-	0	0	3	7	1	0	2	7	0	2	0	0	0	0	FALSE	0.5251160
CCNGAGACCTTATTAAATGATCT	129S1	7	78877953	78877976	-	0	0	2	8	1	0	1	8	0	2	0	0	0	0	FALSE	0.5172180
CCNGAGACCTTATTACAACGAAC	B6	9	60342403	60342426	-	0	0	0	5	1	0	0	5	0	1	0	0	1	0	FALSE	0.4178500
CCNGAGACCTTCAATAGCTGCCA	129S1	13	68642851	68642874	-	0	0	1	13	1	0	0	14	0	2	0	0	0	0	FALSE	0.4917370
CCNGAGACCTTCACACCAGATTC	129S1	14	12809537	12809560	-	0	0	0	15	1	0	0	14	1	1	0	0	1	0	FALSE	0.4304590
CCNGAGACCTTCCACCCAGCTCT	129S1	17	48542094	48542117	-	0	0	1	24	1	0	1	21	0	0	0	0	1	0	FALSE	0.2497380
CCNGAGACCTTCCGTCCAGTCCT	B6	19	57613255	57613278	-	0	0	0	10	1	0	0	10	1	1	0	0	0	0	FALSE	0.4836590
CCNGAGACCTTCCTCTGTGTGTG	B6	14	8298493	8298516	-	0	0	6	38	1	0	5	39	0	2	0	0	1	0	FALSE	0.4555930
CCNGAGACCTTCCTTATGAACTA	B6	15	92198343	92198366	-	0	0	0	13	1	0	0	14	1	1	0	0	0	0	FALSE	0.4803690
CCNGAGACCTTCGAAGCAAACCC	B6	11	116689458	116689481	-	0	0	2	6	1	0	1	7	0	2	0	0	0	0	FALSE	0.3485730
CCNGAGACCTTCGAAGCAAGCCA	129S1	11	116689458	116689481	-	0	0	1	6	1	0	0	6	0	2	0	0	0	0	FALSE	0.3700490
CCNGAGACCTTCGTTGGGGGATT	129S1	7	24073715	24073738	-	0	0	1	13	1	0	0	13	0	2	0	0	0	0	FALSE	0.5200840
CCNGAGACCTTCTCGAGTGCTGC	B6	8	90676026	90676049	-	0	0	0	1	1	0	0	1	0	0	0	0	0	1	FALSE	0.4682950
CCNGAGACCTTCTCGCATGGCCA	129S1	8	90676026	90676049	-	0	0	0	3	1	0	0	3	0	0	0	0	0	1	FALSE	0.4885950
CCNGAGACCTTCTGGAAGGCATT	129S1	17	27533783	27533806	-	0	0	2	17	1	0	1	17	0	2	0	0	0	0	FALSE	0.4442900
CCNGAGACCTTCTGGAAGGCGCT	B6	17	27533783	27533806	-	0	0	1	9	1	0	1	8	0	2	0	0	0	0	FALSE	0.4055590
CCNGAGACCTTGAACATGTCACA	B6	4	72922322	72922345	-	0	0	0	9	1	0	1	8	0	4	0	0	0	0	FALSE	0.3948650
CCNGAGACCTTGACTCTACCAAG	129S1	8	36702875	36702898	-	0	0	0	18	1	0	0	14	1	1	0	0	0	0	FALSE	0.3851200
CCNGAGACCTTGAGAAGCCCTGG	B6	3	32039103	32039126	-	0	0	6	27	1	0	5	27	0	2	0	0	0	0	FALSE	0.3894300
CCNGAGACCTTGAGAGAGGGCAT	129S1	9	104637292	104637315	-	0	0	1	13	1	0	1	13	1	1	0	0	0	0	FALSE	0.4726830
CCNGAGACCTTGAGCTTCCTCTT	129S1	2	40401886	40401909	-	0	0	3	34	1	0	2	32	0	2	0	0	0	0	FALSE	0.3493900
CCNGAGACCTTGAGCTTTTGAGG	129S1	9	35466277	35466300	-	0	0	3	10	1	0	3	12	0	0	1	0	1	0	FALSE	0.3906960
CCNGAGACCTTGATAACTGTGTG	129S1	12	113855435	113855458	-	0	0	2	11	1	0	2	12	1	2	0	0	0	0	FALSE	0.4840640
CCNGAGACCTTGCAAACTTAAAT	B6	7	144949541	144949564	-	0	0	4	14	1	0	3	15	0	0	0	0	1	0	FALSE	0.4284900
CCNGAGACCTTGCAAACTTAAGG	129S1	7	144949541	144949564	-	0	0	1	12	1	0	0	13	0	0	0	0	1	0	FALSE	0.4310880
CCNGAGACCTTGCACCAATACAC	129S1	13	117744705	117744728	-	0	0	1	8	1	0	1	7	0	1	0	0	1	0	FALSE	0.3071260
CCNGAGACCTTGCACCACACACA	B6	13	117744705	117744728	-	0	0	4	28	1	0	4	27	0	1	0	0	1	0	FALSE	0.3430050
CCNGAGACCTTGCTCCAACACAT	B6	1	135052445	135052468	-	0	0	0	12	1	0	0	11	0	0	0	1	0	1	FALSE	0.5266020
CCNGAGACCTTGGAAAGAGAAAG	129S1	6	86805386	86805409	-	0	0	8	76	1	0	9	72	0	1	0	0	1	0	FALSE	0.3751770
CCNGAGACCTTGGACGGTTTCCT	B6	17	17996886	17996909	-	0	0	2	17	1	0	1	18	0	2	0	0	0	0	FALSE	0.3678390
CCNGAGACCTTGGAGAGAGAGAC	B6	6	86805386	86805409	-	0	0	10	62	1	0	12	60	0	1	0	0	1	0	FALSE	0.4183840
CCNGAGACCTTGGATGGCTTCCT	129S1	17	17996886	17996909	-	0	0	3	33	1	0	2	33	0	2	0	0	0	0	FALSE	0.4027360
CCNGAGACCTTGGCAGACACGGT	129S1	1	156240276	156240299	-	0	0	1	3	1	0	1	3	1	3	0	0	0	0	FALSE	0.4008800
CCNGAGACCTTGGCCAGAGAGAG	B6	12	25673579	25673602	-	0	0	3	25	1	0	3	27	1	3	0	0	0	0	FALSE	0.3366470
CCNGAGACCTTGGCCTTGAACTG	B6	2	122716539	122716562	-	0	0	1	19	1	0	1	19	1	1	0	0	0	0	FALSE	0.3391800
CCNGAGACCTTGGGTAGGTGGTC	B6	17	26459837	26459860	-	0	0	1	5	1	0	1	4	0	0	0	0	0	1	FALSE	0.5140330
CCNGAGACCTTGGGTGGTCATGC	129S1	17	26459837	26459860	-	0	0	0	7	1	0	0	7	0	0	0	0	0	1	FALSE	0.4977710
CCNGAGACCTTGTACTTTGCTAA	129S1	1	78731249	78731272	-	0	0	0	11	1	0	0	12	1	1	0	0	0	0	FALSE	0.5231850
CCNGAGACCTTGTGCTCAAACAC	129S1	18	12591014	12591037	-	0	0	1	19	1	0	1	18	1	2	0	0	0	0	FALSE	0.4786050
CCNGAGACCTTGTGCTGCCTCTT	B6	2	40401886	40401909	-	0	0	7	51	1	0	6	56	0	2	0	0	0	0	FALSE	0.3646640
CCNGAGACCTTTAGTACAGTTCC	B6	17	87555859	87555882	-	0	0	4	41	1	0	3	44	0	0	0	1	0	1	FALSE	0.5403100
CCNGAGACCTTTATAACACATGA	129S1	11	57737270	57737293	-	0	0	0	14	1	0	0	15	0	1	0	0	1	0	FALSE	0.5057370
CCNGAGACCTTTATCAAAAACAA	B6	17	79195152	79195175	-	0	0	3	32	1	0	2	32	1	1	0	0	0	0	FALSE	0.4846150
CCNGAGACCTTTATGGTGAACAG	129S1	6	135691434	135691457	-	0	0	0	13	1	0	0	14	1	1	0	0	0	0	FALSE	0.5280690	Grin2b
CCNGAGACCTTTCTGAGCCCTGA	129S1	15	31230459	31230482	-	0	0	1	33	1	0	1	32	1	1	0	0	0	0	FALSE	0.5491710
CCNGAGACCTTTCTTCGGTGTGA	B6	18	54789702	54789725	-	0	0	2	3	1	0	1	3	0	2	0	0	0	0	FALSE	0.5198140
CCNGAGACCTTTGAAACGGCACA	B6	15	31359819	31359842	-	0	0	1	7	1	0	0	7	0	2	0	0	0	0	FALSE	0.5591280
CCNGAGACCTTTGAAATGGCATA	129S1	15	31359819	31359842	-	0	0	3	9	1	0	2	10	0	2	0	0	0	0	FALSE	0.5337020
CCNGAGACCTTTGATTCCCTGAT	B6	4	120949045	120949068	-	0	0	0	12	1	0	0	13	1	1	0	0	0	0	FALSE	0.5013990
CCNGAGACCTTTGTGGGTCATAA	129S1	4	120632687	120632710	-	0	0	1	10	1	0	1	9	0	0	0	0	0	0	FALSE	0.4372320
CCNGAGACCTTTGTTCAACTTGT	B6	1	101399555	101399578	-	0	0	1	13	1	0	0	12	0	2	0	0	0	0	FALSE	0.5063800
CCNGAGACCTTTTTACCTTATTG	129S1	12	10342326	10342349	-	0	0	1	12	1	0	1	11	1	1	0	0	0	0	FALSE	0.4961500
CCNGAGACCTTTTTTATGTGGGT	B6	9	8077362	8077385	-	0	0	1	18	1	0	1	19	1	1	0	0	0	0	FALSE	0.5227630
CCNGAGACCTTTTTTTCCTTTAG	129S1	14	15530999	15531022	-	0	0	3	37	1	0	3	33	0	0	0	0	0	1	FALSE	0.4739210
CCNGAGACGAAATGTGACACAAA	B6	9	117852214	117852237	-	0	0	0	135	1	0	0	135	0	0	1	0	1	0	FALSE	0.2833970
CCNGAGACGAACCCAACCTGTAC	B6	11	76242047	76242070	-	0	0	1	3	1	0	0	3	0	2	0	0	0	0	FALSE	0.4474770
CCNGAGACGAACGGCAGGTCTGG	129S1	8	6965999	6966022	-	0	0	0	4	1	0	0	5	1	3	0	0	0	0	FALSE	0.4234350
CCNGAGACGAAGCCAGCTTAGCT	129S1	15	79900575	79900598	-	0	0	1	7	1	0	1	6	1	2	0	0	0	0	FALSE	0.3698290
CCNGAGACGAAGCTCTAATCCCA	B6	8	91856067	91856090	-	0	0	1	21	1	0	0	21	0	2	0	0	0	0	FALSE	0.5516680
CCNGAGACGAAGGGCAATAATGC	B6	12	29054311	29054334	-	0	0	0	6	1	0	0	6	1	1	0	0	0	0	FALSE	0.4104620
CCNGAGACGAAGTCTCTATCAGT	129S1	8	83426201	83426224	-	0	0	1	3	1	0	0	3	0	2	0	0	0	0	FALSE	0.4210080
CCNGAGACGACAAGTCTCAGCTG	B6	5	92110029	92110052	-	0	0	0	7	1	0	0	7	0	0	0	0	0	1	FALSE	0.4287850	Rchy1
CCNGAGACGACATCCACTTGGAT	129S1	6	137745283	137745306	-	0	0	1	3	1	0	0	3	0	2	0	0	0	0	FALSE	0.3653090
CCNGAGACGACATCTGAGGAAGA	B6	9	40643781	40643804	-	0	0	2	13	1	0	1	13	0	2	0	0	0	0	FALSE	0.4715540
CCNGAGACGACCAACCTGACTCA	B6	18	74122592	74122615	-	0	0	1	4	1	0	0	4	0	2	0	0	0	0	FALSE	0.3558630
CCNGAGACGACCAGTCTGTTCTC	B6	17	8770707	8770730	-	0	0	1	5	1	0	1	5	1	1	0	0	0	0	FALSE	0.3655120
CCNGAGACGACCATGTTTGTCTT	129S1	9	106445413	106445436	-	0	0	2	6	1	0	1	7	0	2	0	0	0	0	FALSE	0.4839400
CCNGAGACGACCCCACCCAATCT	129S1	16	87284396	87284419	-	0	0	1	15	1	0	0	14	0	2	0	0	0	0	FALSE	0.3920110
CCNGAGACGACCGTGCTTGTCTT	B6	9	106445413	106445436	-	0	0	2	1	1	0	1	1	0	2	0	0	0	0	FALSE	0.4575740
CCNGAGACGACTGGATTCAGCTC	129S1	18	43317117	43317140	-	0	0	1	5	1	0	0	5	0	2	0	0	0	0	FALSE	0.3036320
CCNGAGACGACTTATATGCAGGC	129S1	15	31025317	31025340	-	0	0	1	0	1	0	0	1	0	2	0	0	0	0	FALSE	0.4673290
CCNGAGACGACTTCCTTCCACCC	B6	1	15684296	15684319	-	0	0	1	16	1	0	1	17	0	1	0	0	0	1	FALSE	0.3847790
CCNGAGACGACTTTACCCATACC	B6	7	19661187	19661210	-	0	0	0	2	1	0	0	1	0	3	0	0	0	0	FALSE	0.3869750
CCNGAGACGAGACATTCTCAGGA	129S1	7	116302640	116302663	-	0	0	1	9	1	0	1	8	0	0	0	0	1	0	FALSE	0.4277800
CCNGAGACGAGAGACCCTCTCGC	129S1	11	59069565	59069588	-	0	0	1	4	1	0	0	4	0	3	0	0	0	0	FALSE	0.4073350
CCNGAGACGAGCCCTGGATTTTA	B6	15	44823297	44823320	-	0	0	1	7	1	0	0	7	1	3	0	0	0	0	FALSE	0.3319460
CCNGAGACGAGCTCTGGGTTTTA	129S1	15	44823297	44823320	-	0	0	2	7	1	0	1	7	1	3	0	0	0	0	FALSE	0.4496740
CCNGAGACGAGGAGAGAGCAGAC	B6	15	31412214	31412237	-	0	0	2	11	1	0	2	11	1	2	0	0	0	0	FALSE	0.4366900
CCNGAGACGAGTAGGAGTGCAAA	129S1	6	130228285	130228308	-	0	0	0	3	1	0	0	2	0	3	0	0	0	0	TRUE	0.2971500
CCNGAGACGAGTGAAGGTTTGGG	B6	6	129866924	129866947	-	0	0	1	3	1	0	1	2	0	6	0	0	0	0	TRUE	0.4285740
CCNGAGACGAGTTTCTTCTCTAG	129S1	6	12877046	12877069	-	0	0	7	121	1	0	5	122	0	4	0	0	0	0	FALSE	0.4137170
CCNGAGACGATAAAGTCAACCAC	129S1	5	78444229	78444252	-	0	0	1	3	1	0	0	3	0	2	0	0	0	0	FALSE	0.4101960
CCNGAGACGATCCCAACTTGTAC	129S1	11	76242047	76242070	-	0	0	1	3	1	0	0	3	0	2	0	0	0	0	FALSE	0.4771160
CCNGAGACGATCCCTGATGAGGG	B6	15	11062807	11062830	-	0	0	1	7	1	0	0	8	0	2	0	0	0	0	FALSE	0.3737720
CCNGAGACGATGATGTACTTGAG	129S1	14	73564312	73564335	-	0	0	0	4	1	0	0	4	0	4	0	0	0	0	FALSE	0.3417700
CCNGAGACGATGCTCCTGAAGCG	129S1	4	150958967	150958990	-	0	0	1	5	1	0	0	5	0	2	0	0	0	0	FALSE	0.4578920
CCNGAGACGATGCTGGAAGTCTA	B6	1	127499246	127499269	-	0	0	2	8	1	0	1	9	0	2	0	0	0	0	FALSE	0.4370700
CCNGAGACGATGGCATCCTCTTG	B6	5	139851808	139851831	-	0	0	2	8	1	0	1	10	0	2	0	0	0	0	FALSE	0.4357260
CCNGAGACGATGTCATCTCCCCT	129S1	5	67530548	67530571	-	0	0	1	14	1	0	1	15	1	2	0	0	0	0	FALSE	0.5072720
CCNGAGACGATGTCTAAAAAAAG	B6	7	45846902	45846925	-	0	0	1	22	1	0	1	21	1	2	0	0	0	0	FALSE	0.5327600
CCNGAGACGATGTCTTTTATAAT	129S1	16	40294564	40294587	-	0	0	0	10	1	0	0	10	0	0	0	0	1	0	FALSE	0.4336520
CCNGAGACGATTTAACTGCAGAG	129S1	7	129552457	129552480	-	0	0	2	6	1	0	1	8	0	2	0	0	0	0	FALSE	0.4616650
CCNGAGACGATTTTGTAAGCGAT	B6	17	42951592	42951615	-	0	0	0	2	1	0	0	2	1	1	0	0	0	0	FALSE	0.5074400
CCNGAGACGCAGAACCAGAGTTT	B6	13	99698505	99698528	-	0	0	1	13	1	0	1	13	1	1	0	0	0	0	FALSE	0.3706280
CCNGAGACGCAGCTTCTGTGGAC	129S1	15	101770149	101770172	-	0	0	1	14	1	0	0	14	0	2	0	0	0	0	FALSE	0.3340300
CCNGAGACGCATGGCGGGGGACA	B6	19	42612984	42613007	-	0	0	0	1	1	0	0	1	0	0	0	0	1	0	FALSE	0.3630700
CCNGAGACGCATGGCGGGGGGAC	129S1	19	42612984	42613007	-	0	0	0	6	1	0	0	4	0	0	0	0	1	0	FALSE	0.3471020
CCNGAGACGCATGTCTGTGAGCC	129S1	8	6064267	6064290	-	0	0	1	14	1	0	1	13	0	0	0	0	0	1	FALSE	0.4106130
CCNGAGACGCCAAACAGGAAGCC	129S1	1	175437187	175437210	-	0	0	0	13	1	0	0	12	0	3	0	0	0	0	FALSE	0.3498420
CCNGAGACGCCAGAGGTGGGGTT	129S1	8	84121251	84121274	-	0	0	1	12	1	0	1	13	0	0	0	0	0	1	FALSE	0.2096290
CCNGAGACGCCCCACCCCATTCC	B6	15	78375617	78375640	-	0	0	6	39	1	0	5	39	0	2	0	0	0	0	FALSE	0.3274470
CCNGAGACGCCCCCCCAAGCCTA	B6	2	144258210	144258233	-	0	0	0	7	1	0	0	6	0	1	0	0	1	0	FALSE	0.2948780
CCNGAGACGCCTCCCTGTTTCTG	B6	5	119710225	119710248	-	0	0	1	28	1	0	0	26	0	3	0	0	0	0	FALSE	0.3428980
CCNGAGACGCCTGAGATGCCTTT	B6	2	5486752	5486775	-	0	0	1	17	1	0	1	17	0	0	0	1	0	1	FALSE	0.3848050
CCNGAGACGCGCTTCCTAATACC	B6	18	11877935	11877958	-	0	0	1	0	1	0	0	0	0	2	0	0	0	0	FALSE	0.3510890	Rbbp8
CCNGAGACGCGGCAGGGGCAGTG	129S1	15	80219706	80219729	-	0	0	2	6	1	0	1	5	0	2	0	0	0	0	FALSE	0.3384900
CCNGAGACGCGGCCGAGGAGGCA	129S1	10	42205060	42205083	-	0	0	1	6	1	0	0	6	0	2	0	0	0	0	FALSE	0.4292480
CCNGAGACGCGGGATGACCATAA	129S1	6	116709567	116709590	-	0	0	1	1	1	0	0	1	0	2	0	0	0	0	FALSE	0.4127560
CCNGAGACGCTAAGTCTGGGCCT	129S1	4	149125988	149126011	-	0	0	0	13	1	0	0	13	1	2	0	0	0	0	FALSE	0.4479640
CCNGAGACGCTACACCATGAAAT	129S1	2	145658939	145658962	-	0	0	1	3	1	0	1	3	1	1	0	0	0	0	FALSE	0.3832940
CCNGAGACGCTCAAGGGCTAGAA	129S1	5	23376250	23376273	-	0	0	1	15	1	0	1	14	0	0	0	0	1	0	FALSE	0.3990900
CCNGAGACGCTCCCAGGAAATGG	B6	2	120295804	120295827	-	0	0	0	13	1	0	0	12	0	3	0	0	1	0	FALSE	0.2604330
CCNGAGACGCTCTGCCTTCTACA	129S1	4	152034995	152035018	-	0	0	5	15	1	0	4	16	0	2	0	0	0	0	FALSE	0.3722520
CCNGAGACGCTCTTCTATATCCT	B6	16	38711883	38711906	-	0	0	3	64	1	0	6	62	1	2	0	1	0	1	FALSE	0.4479290
CCNGAGACGCTGAACAGGGAGCC	B6	1	175437187	175437210	-	0	0	2	8	1	0	2	7	0	3	0	0	0	0	FALSE	0.3824560
CCNGAGACGCTGCTGCTCCATCC	129S1	1	185813716	185813739	-	0	0	0	17	1	0	0	16	0	4	0	0	0	0	FALSE	0.4244840
CCNGAGACGCTGGAAGGAACCCA	B6	4	90811487	90811510	-	0	0	5	37	1	0	4	37	0	2	0	0	0	0	FALSE	0.4026140
CCNGAGACGCTGGACCATTCCAT	B6	12	17633404	17633427	-	0	0	2	10	1	0	2	10	1	2	0	0	0	0	FALSE	0.3954520
CCNGAGACGCTGGGGTCTGCAAA	B6	4	82118351	82118374	-	0	0	1	10	1	0	0	10	0	2	0	0	0	0	FALSE	0.3827740
CCNGAGACGCTGTACGTCACCTT	129S1	17	5012985	5013008	-	0	0	0	0	1	0	0	0	0	0	1	0	1	0	FALSE	0.4387230
CCNGAGACGCTGTCTTCTGTCTC	129S1	14	33201782	33201805	-	0	0	8	268	1	0	8	261	0	2	0	0	0	0	FALSE	0.4735230
CCNGAGACGCTTAGAACCCGCGT	B6	13	64438067	64438090	-	0	0	0	2	1	0	0	1	1	2	0	0	0	0	FALSE	0.4528720	Prxl2c
CCNGAGACGCTTCTCTCCAGTCA	129S1	7	139782165	139782188	-	0	0	0	10	1	0	0	9	0	0	0	0	0	0	FALSE	0.4266550	Olfr524
CCNGAGACGGAACCCAGGCGAGA	129S1	16	87576160	87576183	-	0	0	2	9	1	0	1	9	0	2	0	0	0	0	FALSE	0.3189430
CCNGAGACGGAACCCAGGGGCGA	B6	16	87576160	87576183	-	0	0	1	5	1	0	0	4	0	2	0	0	0	0	FALSE	0.3031770
CCNGAGACGGAAGCCATCCAACA	129S1	17	72401387	72401410	-	0	0	2	8	1	0	2	9	0	2	0	0	1	0	FALSE	0.3589530
CCNGAGACGGAAGTAGCCTCAGA	B6	2	171631269	171631292	-	0	0	0	12	1	0	0	11	0	0	0	0	0	1	FALSE	0.4364180
CCNGAGACGGACAGAACAACAAC	129S1	1	136606172	136606195	-	0	0	1	12	1	0	1	12	1	1	0	0	0	0	FALSE	0.4147710
CCNGAGACGGACAGTTATAGATA	129S1	8	68590955	68590978	-	0	0	0	8	1	0	0	7	0	0	0	0	0	1	FALSE	0.3816070
CCNGAGACGGAGCCTCTTCCTAA	129S1	3	121904097	121904120	-	0	0	1	10	1	0	1	10	1	1	0	0	0	0	FALSE	0.3852660
CCNGAGACGGAGGCACAGGATCG	B6	8	90509368	90509391	-	0	0	1	8	1	0	1	8	1	1	0	0	0	0	FALSE	0.3053680
CCNGAGACGGAGGCAGGACCCAG	129S1	2	75756155	75756178	-	0	0	1	25	1	0	1	24	1	1	0	0	0	0	FALSE	0.3096990
CCNGAGACGGAGGCTCCGGGTGC	B6	4	148947563	148947586	-	0	0	0	4	1	0	0	3	1	1	0	0	0	0	FALSE	0.3578050
CCNGAGACGGAGGTGGGCATTAT	B6	7	4337964	4337987	-	0	0	2	7	1	0	1	8	0	2	0	0	0	0	FALSE	0.4476160
CCNGAGACGGAGTCTTTGTTTTG	129S1	4	143068263	143068286	-	0	0	1	8	1	0	0	9	0	2	0	0	0	0	FALSE	0.5028030
CCNGAGACGGAGTTTATCTGTGT	B6	19	60829709	60829732	-	0	0	47	1051	1	0	48	1050	0	1	0	0	1	0	FALSE	0.4077150
CCNGAGACGGATGAGATTATAGT	129S1	14	123373006	123373029	-	0	0	1	5	1	0	1	4	0	0	0	0	0	1	FALSE	0.4270780
CCNGAGACGGATGAGATTGATAG	B6	14	123373006	123373029	-	0	0	0	2	1	0	0	3	0	0	0	0	0	1	FALSE	0.4285900
CCNGAGACGGATTCTGGAAGAGT	B6	3	79410953	79410976	-	0	0	1	3	1	0	1	3	0	1	0	0	1	0	FALSE	0.3947990
CCNGAGACGGCAAACAAGGTGAT	129S1	10	122355839	122355862	-	0	0	0	4	1	0	0	5	0	3	0	0	0	0	FALSE	0.3134610
CCNGAGACGGCAACAAGCGTGAG	129S1	12	99316271	99316294	-	0	0	1	2	1	0	0	2	0	2	0	0	0	0	FALSE	0.3179870
CCNGAGACGGCAATTAGCTTTGT	B6	8	121372875	121372898	-	0	0	2	2	1	0	2	2	1	1	0	0	0	0	FALSE	0.4762560
CCNGAGACGGCACTATTGTCTTG	B6	4	76324409	76324432	-	0	0	0	2	1	0	0	2	0	0	0	0	1	0	FALSE	0.4861470
CCNGAGACGGCAGCCCCGAGCAG	129S1	5	129571063	129571086	-	0	0	0	5	1	0	0	4	0	0	0	0	0	1	FALSE	0.2356790
CCNGAGACGGCAGCCCCGGAGCA	B6	5	129571063	129571086	-	0	0	0	10	1	0	0	10	0	0	0	0	0	1	FALSE	0.3095590
CCNGAGACGGCAGGGATCCTAGC	129S1	19	38132014	38132037	-	0	0	1	7	1	0	0	6	0	2	0	0	0	0	FALSE	0.2737750
CCNGAGACGGCATGAAAATGTAA	B6	5	128676991	128677014	-	0	0	4	16	1	0	3	14	0	2	0	0	0	0	FALSE	0.3657910
CCNGAGACGGCCACGTAGATGTA	129S1	13	93052416	93052439	-	0	0	0	2	1	0	0	1	0	3	0	0	0	0	FALSE	0.3316700
CCNGAGACGGCCTAATCGCCAGT	B6	1	150834042	150834065	-	0	0	0	1	1	0	0	1	1	1	0	0	0	0	FALSE	0.5051020
CCNGAGACGGCGTGGGCTGACCT	129S1	4	149008740	149008763	-	0	0	0	2	1	0	0	3	0	0	0	0	0	1	FALSE	0.1881280
CCNGAGACGGCTAATGATGCTTT	B6	1	173078889	173078912	-	0	0	2	7	1	0	1	6	0	2	0	0	0	0	FALSE	0.4862580
CCNGAGACGGCTTTAACACACAC	129S1	14	19707167	19707190	-	0	0	1	4	1	0	2	2	0	0	0	0	0	1	FALSE	0.4508870
CCNGAGACGGCTTTTCTTTTGTG	B6	19	45041265	45041288	-	0	0	2	10	1	0	2	11	1	1	0	0	0	0	FALSE	0.4492640
CCNGAGACGGGACTTCAGTTCAT	B6	14	116921340	116921363	-	0	0	1	7	1	0	0	8	0	2	0	0	0	0	FALSE	0.4572010
CCNGAGACGGGAGGTGGGAAGCC	B6	11	69107736	69107759	-	0	0	1	9	1	0	0	10	0	0	0	0	1	0	FALSE	0.2007900
CCNGAGACGGGATACACTCTCAA	B6	2	165689957	165689980	-	0	0	2	2	1	0	1	2	0	2	0	0	0	0	FALSE	0.4225850
CCNGAGACGGGCACTATTGTCTT	129S1	4	76324409	76324432	-	0	0	0	4	1	0	0	4	0	0	0	0	1	0	FALSE	0.4599000
CCNGAGACGGGCTCTTCTCTGGG	129S1	19	60258416	60258439	-	0	0	2	9	1	0	1	9	0	2	0	0	0	0	FALSE	0.4737080
CCNGAGACGGGGAGCAACCCAAA	B6	14	16847316	16847339	-	0	0	1	18	1	0	0	17	0	2	0	0	0	0	FALSE	0.3432440
CCNGAGACGGGGAGGTGGGAAGC	129S1	11	69107736	69107759	-	0	0	1	19	1	0	1	18	0	0	0	0	1	0	FALSE	0.2286000
CCNGAGACGGGGCAACAGCTCAC	B6	3	79253527	79253550	-	0	0	1	9	1	0	0	9	0	2	0	0	0	0	FALSE	0.2145200
CCNGAGACGGGGGAGTTAAGAGA	129S1	14	109777665	109777688	-	0	0	14	368	1	0	15	365	0	3	0	0	0	0	FALSE	0.4299400
CCNGAGACGGGGGGACATTGCTG	B6	17	25465295	25465318	-	0	0	0	6	1	0	0	6	0	0	0	0	1	0	FALSE	0.4234060
CCNGAGACGGGGGGACTCCCTCC	B6	6	145170721	145170744	-	0	0	1	6	1	0	0	5	0	2	0	0	0	0	FALSE	0.4280990
CCNGAGACGGGGGGGACATTGCT	129S1	17	25465295	25465318	-	0	0	3	2	1	0	3	2	0	0	0	0	1	0	FALSE	0.3964390
CCNGAGACGGGGGTCTCTCACTG	B6	2	122165242	122165265	-	0	0	5	16	1	0	4	13	0	0	0	0	0	1	FALSE	0.4182850
CCNGAGACGGGGTAGCCAGCACA	129S1	13	69342473	69342496	-	0	0	2	5	1	0	1	5	0	2	0	0	0	0	FALSE	0.4257190
CCNGAGACGGGTACAAAAAGACC	B6	8	84724462	84724485	-	0	0	0	3	1	0	0	3	0	0	0	0	1	0	FALSE	0.3752100	Samd1
CCNGAGACGGGTGTTGCTTGCTG	129S1	6	138137219	138137242	-	0	0	4	30	1	0	4	31	1	1	0	0	0	0	FALSE	0.4901980
CCNGAGACGGGTTTGTGTAGCCC	B6	4	25475400	25475423	-	0	0	0	3	1	0	0	2	0	0	0	0	1	0	FALSE	0.5105480
CCNGAGACGGTACGTAATAGCTC	B6	9	40661605	40661628	-	0	0	1	0	1	0	0	0	0	2	0	0	0	0	FALSE	0.4701870
CCNGAGACGGTAGAAGAGGAGGG	B6	7	31132817	31132840	-	0	0	3	15	1	0	2	15	0	2	0	0	0	0	FALSE	0.3985020
CCNGAGACGGTATAGAAGTAAGA	129S1	13	10410660	10410683	-	0	0	1	3	1	0	1	3	1	2	0	0	1	0	FALSE	0.4786270	Chrm3
CCNGAGACGGTCAAAACCACAAG	129S1	6	12976174	12976197	-	0	0	2	122	1	0	1	122	0	2	0	0	0	0	FALSE	0.1731770
CCNGAGACGGTTAACACGTTCCT	B6	18	33997607	33997630	-	0	0	1	1	1	0	0	1	0	2	0	0	0	0	FALSE	0.4700760
CCNGAGACGGTTGCCTTGGGCAC	129S1	1	170476100	170476123	-	0	0	0	3	1	0	0	3	0	3	0	0	0	0	FALSE	0.3429680
CCNGAGACGGTTTTCCTGGAGCC	129S1	14	22284619	22284642	-	0	0	1	10	1	0	1	10	1	1	0	0	0	0	FALSE	0.3671580
CCNGAGACGGTTTTTCTGTACAA	B6	13	61767728	61767751	-	0	0	0	16	1	0	0	17	0	2	0	0	1	0	FALSE	0.4823790
CCNGAGACGTAAGCTGGTAGACC	B6	2	120131522	120131545	-	0	0	0	0	1	0	0	0	1	3	0	0	0	0	FALSE	0.4114650	Pla2g4f
CCNGAGACGTACAGCTCTGTACT	B6	10	93606419	93606442	-	0	0	1	8	1	0	0	8	0	2	0	0	0	0	FALSE	0.4335490
CCNGAGACGTAGTCCATTGTGGA	129S1	6	121266127	121266150	-	0	0	0	12	1	0	0	12	0	2	0	0	0	1	FALSE	0.3367010
CCNGAGACGTCAAAGGAACCACA	129S1	15	42818574	42818597	-	0	0	3	47	1	0	4	46	0	3	0	0	0	0	FALSE	0.3392630
CCNGAGACGTCAGGCAAGGATGA	129S1	9	44903781	44903804	-	0	0	0	13	1	0	0	14	1	1	0	0	0	0	FALSE	0.4099420
CCNGAGACGTCCAACATTTCTGT	B6	16	28972638	28972661	-	0	0	0	1	1	0	0	1	1	1	0	0	0	0	FALSE	0.3720800
CCNGAGACGTCCACTAACATGGC	129S1	18	67398360	67398383	-	0	0	0	2	1	0	0	2	1	1	0	0	0	1	FALSE	0.5462400
CCNGAGACGTCCCAATGGGGTAA	129S1	15	34899240	34899263	-	0	0	0	4	1	0	0	4	1	1	0	0	0	0	FALSE	0.4853910
CCNGAGACGTCCCACTTCATGGG	129S1	18	78040261	78040284	-	0	0	2	3	1	0	1	2	0	2	0	0	0	0	FALSE	0.4996110
CCNGAGACGTCCCCATGTTCTTA	B6	14	120341094	120341117	-	0	0	2	15	1	0	1	16	0	2	0	0	0	0	FALSE	0.4517210
CCNGAGACGTGACGTGACGCAGG	B6	8	123374366	123374389	-	0	0	1	3	1	0	1	3	1	1	0	0	0	0	FALSE	0.4530950
CCNGAGACGTGAGCCAATCAATA	B6	19	17450987	17451010	-	0	0	0	4	1	0	0	4	1	1	0	0	0	0	FALSE	0.2287230
CCNGAGACGTGATAGGAGTTCTT	129S1	18	62121431	62121454	-	0	0	1	4	1	0	0	4	0	2	0	0	0	0	FALSE	0.5188710
CCNGAGACGTGCTTTACAGTATG	B6	8	19416430	19416453	-	0	0	1	4	1	0	0	4	0	2	0	0	0	0	FALSE	0.4788050
CCNGAGACGTGGAAAGTCAAATA	B6	17	52281463	52281486	-	0	0	1	12	1	0	0	11	0	2	0	0	0	0	FALSE	0.2396800
CCNGAGACGTGGGTAGAAGTAGG	129S1	12	29838633	29838656	-	0	0	1	4	1	0	0	4	0	2	0	0	0	0	FALSE	0.4413270
CCNGAGACGTGGTAGTTTTGTGT	129S1	3	121996582	121996605	-	0	0	0	10	1	0	0	9	1	1	0	0	0	0	FALSE	0.5004980
CCNGAGACGTGTAGTGCCTATCT	129S1	15	31236262	31236285	-	0	0	0	2	1	0	0	2	1	1	0	0	0	1	FALSE	0.4595010
CCNGAGACGTGTATCACAAACAG	B6	12	98073448	98073471	-	0	0	1	6	1	0	0	5	0	0	0	0	1	0	FALSE	0.5178940
CCNGAGACGTGTATCACAAACTT	129S1	12	98073448	98073471	-	0	0	1	9	1	0	0	9	0	0	0	0	1	0	FALSE	0.5185780
CCNGAGACGTTAAACACAAACAG	129S1	17	44098373	44098396	-	0	0	0	8	1	0	0	7	1	1	0	0	0	0	FALSE	0.2035030
CCNGAGACGTTAAGGGTTTGCCC	129S1	4	140620564	140620587	-	0	0	0	2	1	0	0	1	0	0	0	0	1	0	FALSE	0.4608120
CCNGAGACGTTAAGGTTTGCCCC	B6	4	140620564	140620587	-	0	0	0	3	1	0	0	2	0	0	0	0	1	0	FALSE	0.4810010
CCNGAGACGTTCAGTAAGTCCTT	129S1	15	73639283	73639306	-	0	0	0	9	1	0	0	9	0	1	0	0	0	1	FALSE	0.3818100
CCNGAGACGTTCCTCCGTACCAC	129S1	8	92941075	92941098	-	0	0	2	2	1	0	1	2	0	2	0	0	0	0	FALSE	0.4329810
CCNGAGACGTTCTGGAATCGTTT	129S1	4	55189541	55189564	-	0	0	0	7	1	0	0	7	1	1	0	0	0	0	FALSE	0.4156460
CCNGAGACGTTGGGTAAGGAAGC	129S1	3	36723149	36723172	-	0	0	1	8	1	0	1	7	1	1	0	0	0	0	FALSE	0.4202250
CCNGAGACGTTGTCTCAGTTTCA	129S1	1	174207337	174207360	-	0	0	2	8	1	0	1	8	0	2	0	0	0	0	FALSE	0.3857970
CCNGAGACGTTGTGAGCACATAC	B6	6	137405126	137405149	-	0	0	0	12	1	0	0	12	1	1	0	0	0	0	FALSE	0.4988320
CCNGAGACGTTTAAAAAAATCTT	129S1	9	77318661	77318684	-	0	0	1	25	1	0	2	28	0	0	0	0	1	0	FALSE	0.3417970
CCNGAGACGTTTAAAAAATCTTA	B6	9	77318661	77318684	-	0	0	0	6	1	0	0	6	0	0	0	0	1	0	FALSE	0.3458600
CCNGAGACGTTTACCCACTGGGT	129S1	15	99865244	99865267	-	0	0	0	6	1	0	0	5	0	3	0	0	0	0	FALSE	0.4388930
CCNGAGACGTTTCTAAACAGCTT	B6	17	46143492	46143515	-	0	0	0	5	1	0	0	5	0	0	1	0	1	0	FALSE	0.4522110
CCNGAGACGTTTTCCTCCAAATG	129S1	6	129327178	129327201	-	0	0	0	3	1	0	0	4	1	1	0	0	0	0	FALSE	0.4339760	Clec12a
CCNGAGACTAAAAACCAAAAGAT	B6	1	44704316	44704339	-	0	0	4	50	1	0	3	46	0	0	0	0	1	0	FALSE	0.3273220
CCNGAGACTAAAAAGCGAATAGG	129S1	5	12258749	12258772	-	0	0	1	6	1	0	1	5	0	4	0	0	0	0	FALSE	0.3598710
CCNGAGACTAAAAGACAAGCTTT	129S1	10	19570482	19570505	-	0	0	4	78	1	0	3	68	0	0	0	0	0	1	FALSE	0.3920050
CCNGAGACTAAACGCCAATGTCC	129S1	13	75809930	75809953	-	0	0	3	21	1	0	2	19	0	2	0	0	0	0	FALSE	0.4235940
CCNGAGACTAAACTTAGGGGATA	129S1	9	35516150	35516173	-	0	0	0	12	1	0	0	13	1	1	0	0	0	0	FALSE	0.4959140
CCNGAGACTAAAGAAGAAGACAG	B6	4	151102902	151102925	-	0	0	5	32	1	0	4	32	0	2	0	0	0	0	FALSE	0.3909120
CCNGAGACTAAAGGAGGAGGAAA	129S1	18	73449621	73449644	-	0	0	3	34	1	0	3	36	1	1	0	0	0	0	FALSE	0.3924980
CCNGAGACTAAAGGTGACACTAA	129S1	8	36136965	36136988	-	0	0	1	7	1	0	0	6	0	2	0	0	0	0	FALSE	0.3954890
CCNGAGACTAAATAGGGCTTGGT	B6	4	55571391	55571414	-	0	0	1	23	1	0	1	23	0	1	0	0	0	1	FALSE	0.4415250
CCNGAGACTAAATGATAGGGAGC	129S1	6	133525471	133525494	-	0	0	1	8	1	0	1	8	0	0	0	0	0	1	FALSE	0.3849480
CCNGAGACTAAATTGGCAAGCTT	129S1	7	103494659	103494682	-	0	0	1	12	1	0	1	14	1	1	0	0	0	0	FALSE	0.4318250
CCNGAGACTAACATAGGTGGCCT	129S1	18	56099404	56099427	-	0	0	2	7	1	0	2	8	0	0	0	0	1	0	FALSE	0.4363790
CCNGAGACTAACATGAGGAGCTG	B6	7	16165248	16165271	-	0	0	1	12	1	0	0	12	0	2	0	0	0	0	FALSE	0.4660210
CCNGAGACTAACCCAGCAAAGGG	129S1	3	139874274	139874297	-	0	0	2	26	1	0	1	24	0	2	0	0	0	0	FALSE	0.2023840
CCNGAGACTAACCCCCCTGAGAT	B6	17	23304248	23304271	-	0	0	1	37	1	0	1	36	0	2	0	0	1	0	FALSE	0.3906510
CCNGAGACTAACCTAGACAACCC	129S1	14	61298987	61299010	-	0	0	1	9	1	0	0	10	0	0	0	0	0	1	FALSE	0.5195870
CCNGAGACTAACGGCAGAGACTA	B6	17	24872776	24872799	-	0	0	1	6	1	0	1	5	0	1	0	0	0	1	FALSE	0.3264890
CCNGAGACTAACTAGTCGGGATA	B6	15	93975607	93975630	-	0	0	0	2	1	0	0	2	1	1	0	0	0	0	FALSE	0.5633750
CCNGAGACTAAGACTGAGACTGA	B6	5	44241217	44241240	-	0	0	0	28	1	0	0	27	0	0	1	0	1	0	FALSE	0.3220790
CCNGAGACTAAGCAATCAAAAAG	B6	6	19194471	19194494	-	0	0	5	112	1	0	5	114	1	1	0	0	0	1	FALSE	0.2551190
CCNGAGACTAAGCACAGGAAGAA	B6	7	36934834	36934857	-	0	0	1	30	1	0	1	28	1	1	0	0	0	0	FALSE	0.2569490
CCNGAGACTAAGCTATCTAGTTT	B6	1	171543245	171543268	-	0	0	10	16	1	0	9	15	1	5	0	0	0	0	FALSE	0.5083630
CCNGAGACTAAGCTGACACCAAA	B6	6	135637910	135637933	-	0	0	1	20	1	0	1	19	0	3	0	0	0	0	FALSE	0.3661220
CCNGAGACTAAGCTTGAAGCACC	129S1	12	115928138	115928161	-	0	0	1	9	1	0	1	8	0	3	0	0	0	0	FALSE	0.4834360
CCNGAGACTAAGGACTGGATCTG	129S1	5	142543194	142543217	-	0	0	1	9	1	0	1	10	0	3	0	0	0	0	FALSE	0.4124150
CCNGAGACTAAGGCCGCACTATG	129S1	15	98165154	98165177	-	0	0	0	3	1	0	0	2	0	3	0	0	0	0	FALSE	0.2517880
CCNGAGACTAAGGCCGCCGAGTT	B6	1	175665177	175665200	-	0	0	0	5	1	0	0	5	0	0	0	0	1	0	FALSE	0.4023990
CCNGAGACTAAGGCTCATTGGCA	B6	7	97386362	97386385	-	0	0	4	43	1	0	3	44	1	1	0	0	0	0	FALSE	0.4224690
CCNGAGACTAAGGGCCGCCGAGT	129S1	1	175665177	175665200	-	0	0	0	0	1	0	0	1	0	0	0	0	1	0	FALSE	0.5240070
CCNGAGACTAAGTGTTCAAACAA	B6	8	39927032	39927055	-	0	0	10	88	1	0	12	98	1	1	0	0	0	0	FALSE	0.4355460
CCNGAGACTAATAACCAGCTAGC	129S1	8	124625333	124625356	-	0	0	0	5	1	0	0	5	1	1	0	0	0	0	FALSE	0.5591070	Nup133
CCNGAGACTAATACATAATTAAA	B6	2	44220316	44220339	-	0	0	1	35	1	0	1	34	0	0	0	0	1	0	FALSE	0.3419440
CCNGAGACTAATACATAATTAGC	129S1	2	44220316	44220339	-	0	0	1	4	1	0	0	4	0	0	0	0	1	0	FALSE	0.3766070
CCNGAGACTAATACTCAGCACTG	B6	1	185324890	185324913	-	0	0	2	21	1	0	2	23	1	1	0	0	0	0	FALSE	0.4390720
CCNGAGACTAATATAAAATGCAT	B6	3	69535514	69535537	-	0	0	1	24	1	0	0	22	0	2	0	0	0	0	FALSE	0.4850050
CCNGAGACTAATATATCTCCTAT	B6	1	113933659	113933682	-	0	0	1	12	1	0	0	13	0	2	0	0	0	0	FALSE	0.4893930
CCNGAGACTAATCACCACTCTGT	B6	7	115968484	115968507	-	0	0	0	6	1	0	0	7	1	1	0	0	0	0	FALSE	0.4456780
CCNGAGACTAATGAAACTATAAT	129S1	19	55240644	55240667	-	0	0	2	12	1	0	1	12	0	0	0	0	0	1	FALSE	0.3661040
CCNGAGACTAATGAAACTATATA	B6	19	55240644	55240667	-	0	0	2	16	1	0	1	17	0	0	0	0	0	1	FALSE	0.3661040
CCNGAGACTAATGAGAAAAATGG	B6	6	138321519	138321542	-	0	0	2	19	1	0	1	20	0	2	0	0	0	0	FALSE	0.3645340
CCNGAGACTAATGCCTTATTGTG	B6	6	107845418	107845441	-	0	0	0	6	1	0	0	6	0	0	0	0	1	0	FALSE	0.3575330
CCNGAGACTAATGCTGAGGCGTT	B6	7	134781460	134781483	-	0	0	0	8	1	0	0	8	0	0	0	0	0	1	FALSE	0.5340120
CCNGAGACTAATGGGAAAACCAG	129S1	3	75475638	75475661	-	0	0	2	25	1	0	1	22	0	2	0	0	0	0	FALSE	0.3491660
CCNGAGACTAATGGGAAAGTCAG	B6	3	75475638	75475661	-	0	0	2	19	1	0	1	19	0	2	0	0	0	0	FALSE	0.3617920
CCNGAGACTAATTCTCTTTTTCT	129S1	4	132156462	132156485	-	0	0	1	42	1	0	1	41	0	0	0	0	0	1	FALSE	0.4067470
CCNGAGACTAATTCTTGACTACT	B6	4	132156462	132156485	-	0	0	0	7	1	0	0	8	0	0	0	0	0	1	FALSE	0.4409950
CCNGAGACTAATTGGAACTCTGA	129S1	4	128930854	128930877	-	0	0	1	15	1	0	0	15	0	2	0	0	0	0	FALSE	0.4835100
CCNGAGACTACAAAGACAAAGTT	129S1	4	140640360	140640383	-	0	0	0	19	1	0	0	18	1	1	0	0	0	0	FALSE	0.3294180
CCNGAGACTACAAAGCCAAAAAA	129S1	8	97906701	97906724	-	0	0	4	51	1	0	4	54	0	0	0	0	0	1	FALSE	0.3801240
CCNGAGACTACAAAGGTAAGAAA	129S1	13	40269379	40269402	-	0	0	2	43	1	0	1	45	0	1	0	0	0	1	FALSE	0.3787970
CCNGAGACTACAACTGGGAGAAT	129S1	19	37706379	37706402	-	0	0	1	6	1	0	1	6	1	1	0	0	0	0	FALSE	0.4966950
CCNGAGACTACAAGCACAGTGGT	129S1	18	74337101	74337124	-	0	0	1	10	1	0	0	9	0	2	0	0	0	0	FALSE	0.5419910
CCNGAGACTACACAGCTTACAGG	129S1	4	32128829	32128852	-	0	0	2	16	1	0	1	16	0	2	0	0	0	0	FALSE	0.4674350
CCNGAGACTACACAGCTTAGGGG	B6	4	32128829	32128852	-	0	0	2	23	1	0	1	21	0	2	0	0	0	0	FALSE	0.4509080
CCNGAGACTACACCCTAGCCCTA	129S1	15	33633624	33633647	-	0	0	0	13	1	0	0	13	1	3	0	0	0	0	FALSE	0.4918580
CCNGAGACTACAGAATGGGTAGC	B6	2	66604622	66604645	-	0	0	0	12	1	0	0	12	0	0	0	0	1	0	FALSE	0.5207720
CCNGAGACTACAGACAGCTAGAT	B6	17	42604002	42604025	-	0	0	2	15	1	0	1	16	0	2	0	0	0	0	FALSE	0.4734620
CCNGAGACTACAGAGAACATGTT	129S1	4	147858985	147859008	-	0	0	1	28	1	0	1	29	0	0	0	0	1	0	FALSE	0.3918880
CCNGAGACTACAGAGACAGGCCC	B6	2	156053535	156053558	-	0	0	1	22	1	0	1	21	0	1	0	0	0	1	FALSE	0.4649860
CCNGAGACTACAGCTTTGAGTAG	129S1	1	91065800	91065823	-	0	0	0	12	1	0	0	12	0	0	0	0	0	1	FALSE	0.4368310
CCNGAGACTACAGGAGTCATCTC	129S1	8	35343985	35344008	-	0	0	2	19	1	0	1	18	0	2	0	0	0	0	FALSE	0.5417740
CCNGAGACTACAGGGTCATATCT	129S1	8	89885240	89885263	-	0	0	2	10	1	0	1	10	0	2	0	0	0	0	FALSE	0.5240930
CCNGAGACTACATCAAAAATTGA	B6	16	7711643	7711666	-	0	0	1	21	1	0	1	20	0	0	0	0	1	0	FALSE	0.4238510
CCNGAGACTACATCAGCAGGCAG	B6	11	71324655	71324678	-	0	0	3	14	1	0	3	13	1	1	0	0	0	0	FALSE	0.4762430
CCNGAGACTACATGAAAGCCACT	129S1	15	35181542	35181565	-	0	0	2	8	1	0	2	7	0	3	0	0	0	0	FALSE	0.4863610
CCNGAGACTACATGTTTATTCAA	B6	4	147858985	147859008	-	0	0	1	14	1	0	1	13	0	0	0	0	1	0	FALSE	0.3656330
CCNGAGACTACATTCCTGTAGCA	129S1	19	36767811	36767834	-	0	0	0	12	1	0	0	12	1	1	0	0	0	0	FALSE	0.5089820
CCNGAGACTACATTGAACACCCA	B6	5	24236845	24236868	-	0	0	0	6	1	0	0	8	0	0	0	0	0	1	FALSE	0.3817360
CCNGAGACTACATTGACACCCAC	129S1	5	24236845	24236868	-	0	0	0	7	1	0	0	7	0	0	0	0	0	1	FALSE	0.3667310
CCNGAGACTACCAAAGATCAGCT	B6	3	138027887	138027910	-	0	0	1	11	1	0	1	9	0	0	0	0	1	0	FALSE	0.4219640
CCNGAGACTACCAAATGCTCATC	B6	2	46751578	46751601	-	0	0	1	7	1	0	1	7	1	1	0	0	0	0	FALSE	0.5143210
CCNGAGACTACCCACCCAGATAT	B6	1	124546803	124546826	-	0	0	15	120	1	0	16	120	0	0	0	0	1	0	FALSE	0.4266930
CCNGAGACTACCCCCACCATGTG	129S1	8	40254950	40254973	-	0	0	7	27	1	0	6	27	0	2	0	0	0	0	FALSE	0.3638760
CCNGAGACTACCCCCACTGTGTG	B6	8	40254950	40254973	-	0	0	5	14	1	0	4	13	0	2	0	0	0	0	FALSE	0.3794030
CCNGAGACTACCCCCCCCCCGAT	B6	13	19981139	19981162	-	0	0	8	54	1	0	6	56	0	2	0	0	0	0	FALSE	0.3888420
CCNGAGACTACCCCCCCCCCTTT	129S1	1	77545150	77545173	-	0	0	6	53	1	0	3	54	0	0	0	0	1	0	FALSE	0.3282110
CCNGAGACTACCCCCCCTTTTTC	B6	1	77545150	77545173	-	0	0	0	19	1	0	0	19	0	0	0	0	1	0	FALSE	0.3282110
CCNGAGACTACCCCCCTTCCACC	B6	7	93029594	93029617	-	0	0	2	13	1	0	1	15	0	2	0	0	0	1	FALSE	0.3692330
CCNGAGACTACCCCGCCCCCAGA	B6	5	27378613	27378636	-	0	0	6	119	1	0	5	122	1	1	0	0	0	0	FALSE	0.3941310
CCNGAGACTACCGGCCCAGGATT	129S1	2	156053535	156053558	-	0	0	2	102	1	0	2	97	0	1	0	0	0	1	FALSE	0.4710410
CCNGAGACTACCGGCCGTTCCCC	B6	5	103598400	103598423	-	0	0	0	4	1	0	0	4	0	1	0	0	0	1	FALSE	0.4495010
CCNGAGACTACCTATGAAAGCAA	129S1	6	8108931	8108954	-	0	0	1	7	1	0	1	7	0	0	0	0	1	0	FALSE	0.4127470
CCNGAGACTACCTATTCGGGGAT	B6	X	133221828	133221851	-	0	0	0	6	1	0	0	9	1	1	0	0	0	0	FALSE	0.5333180
CCNGAGACTACCTCAAGTCACTA	B6	1	67845725	67845748	-	0	0	1	20	1	0	1	20	0	1	0	0	1	0	FALSE	0.4184370
CCNGAGACTACCTCTCATTTATT	129S1	9	47552155	47552178	-	0	0	0	14	1	0	0	13	0	1	0	0	1	0	FALSE	0.5348970
CCNGAGACTACCTGTCTGGTCAA	129S1	3	38200705	38200728	-	0	0	1	7	1	0	0	8	0	2	0	0	0	0	FALSE	0.5608640
CCNGAGACTACGCCAAAACCCAA	129S1	16	77795794	77795817	-	0	0	35	98	1	0	35	99	0	2	0	0	0	0	FALSE	0.3634250
CCNGAGACTACGGACACGCCACA	B6	8	40611442	40611465	-	0	0	1	2	1	0	0	2	0	2	0	0	0	0	FALSE	0.4901600
CCNGAGACTACGGGCATGCCACA	129S1	8	40611442	40611465	-	0	0	1	5	1	0	0	5	0	2	0	0	0	0	FALSE	0.4404810
CCNGAGACTACGGGGGTCATCTC	B6	8	35343985	35344008	-	0	0	8	18	1	0	7	19	0	2	0	0	0	0	FALSE	0.5033200
CCNGAGACTACGGGTGAAGGGAA	B6	4	151160370	151160393	-	0	0	1	7	1	0	0	7	0	2	0	0	0	0	FALSE	0.4760420
CCNGAGACTACTGAAAAACTACA	129S1	1	161039430	161039453	-	0	0	1	13	1	0	1	13	1	5	0	0	1	0	FALSE	0.4684820
CCNGAGACTACTGACATCTAGAT	129S1	17	42604002	42604025	-	0	0	4	16	1	0	3	17	0	2	0	0	0	0	FALSE	0.4810940
CCNGAGACTACTGCGTGCCAGAA	B6	18	63657191	63657214	-	0	0	0	8	1	0	0	7	1	2	0	0	0	0	FALSE	0.5132930
CCNGAGACTACTGGGAAGCCAGG	129S1	19	59489878	59489901	-	0	0	1	18	1	0	1	17	1	1	0	0	0	0	FALSE	0.4411380
CCNGAGACTACTGGGATTCCGAG	B6	2	168751808	168751831	-	0	0	1	9	1	0	0	8	0	2	0	0	0	0	FALSE	0.4313030
CCNGAGACTACTTTACTCTTTAG	129S1	3	116852422	116852445	-	0	0	0	18	1	0	0	18	1	1	0	0	0	0	FALSE	0.5541690
CCNGAGACTACTTTATATTTAAG	129S1	4	3721801	3721824	-	0	0	2	9	1	0	2	8	0	0	0	0	1	0	FALSE	0.3854730
CCNGAGACTACTTTGGATGCTCT	129S1	4	51269889	51269912	-	0	0	0	15	1	0	0	16	1	1	0	0	0	0	FALSE	0.4311800
CCNGAGACTAGAAAGTGGTACAG	B6	13	20206162	20206185	-	0	0	0	15	1	0	0	15	1	1	0	0	0	0	FALSE	0.4278050
CCNGAGACTAGAAATAAAGGTAT	B6	6	50285769	50285792	-	0	0	2	35	1	0	2	35	1	1	0	0	0	0	FALSE	0.4267230
CCNGAGACTAGAACAATATTGAC	129S1	1	47894643	47894666	-	0	0	0	9	1	0	0	10	1	1	0	0	0	0	FALSE	0.2868650
CCNGAGACTAGAAGAAGTCCGCT	B6	15	52499917	52499940	-	0	0	0	7	1	0	0	6	0	3	0	0	0	0	FALSE	0.4301160
CCNGAGACTAGAAGCAGATTTTA	129S1	17	85462747	85462770	-	0	0	0	16	1	0	0	17	1	1	0	0	0	0	FALSE	0.3756310
CCNGAGACTAGAAGGTCTCTATC	129S1	5	73603805	73603828	-	0	0	0	13	1	0	0	13	1	1	0	0	0	0	FALSE	0.5392770
CCNGAGACTAGAATGAAAAAAGA	B6	13	63930800	63930823	-	0	0	3	34	1	0	3	32	0	3	0	0	0	0	FALSE	0.2477940
CCNGAGACTAGACCCCCCAACCA	B6	14	109613546	109613569	-	0	0	1	27	1	0	1	28	0	0	0	0	1	0	FALSE	0.2539740
CCNGAGACTAGACCCCCCCAACC	129S1	14	109613546	109613569	-	0	0	0	19	1	0	0	19	0	0	0	0	1	0	FALSE	0.2474410
CCNGAGACTAGACTAAAATATCG	B6	3	87221821	87221844	-	0	0	0	4	1	0	0	3	1	1	0	0	0	0	FALSE	0.5149580
CCNGAGACTAGACTTTGGTTTGA	B6	16	29568998	29569021	-	0	0	0	12	1	0	0	12	1	1	0	0	0	0	FALSE	0.5220590
CCNGAGACTAGAGAAAAAGCACA	129S1	2	50806574	50806597	-	0	0	1	33	1	0	1	32	1	1	0	0	0	0	FALSE	0.4059360
CCNGAGACTAGAGAGCTGGGGAC	129S1	14	86126637	86126660	-	0	0	3	21	1	0	4	22	0	1	0	0	0	1	FALSE	0.4710180
CCNGAGACTAGAGGCAGAACCCT	B6	8	91316844	91316867	-	0	0	0	14	1	0	0	14	0	2	0	0	0	1	FALSE	0.4579550
CCNGAGACTAGAGTCTTTTGAAC	B6	14	52036189	52036212	-	0	0	0	11	1	0	0	11	1	1	0	0	0	0	FALSE	0.5166110
CCNGAGACTAGAGTGCTTCAAAG	129S1	17	55209751	55209774	-	0	0	12	157	1	0	12	152	0	2	0	0	0	0	FALSE	0.4417860
CCNGAGACTAGATAGGGTAGAGG	129S1	8	7176038	7176061	-	0	0	4	59	1	0	4	56	1	1	0	0	0	0	FALSE	0.5110750
CCNGAGACTAGATCCAGTAACCT	B6	5	39800942	39800965	-	0	0	0	10	1	0	0	9	0	3	0	0	0	0	FALSE	0.4350780
CCNGAGACTAGATTCAATAACCC	129S1	5	39800942	39800965	-	0	0	0	9	1	0	0	8	0	3	0	0	0	0	FALSE	0.4437220
CCNGAGACTAGATTCATTGGAAT	B6	8	38006434	38006457	-	0	0	1	6	1	0	0	5	0	2	0	0	0	0	FALSE	0.5315770
CCNGAGACTAGATTTTGAGCCTA	129S1	6	36329353	36329376	-	0	0	2	10	1	0	2	9	0	0	1	0	1	0	FALSE	0.5073020
CCNGAGACTAGCACTAACCAGCA	129S1	1	44188399	44188422	-	0	0	1	8	1	0	0	8	1	4	0	0	0	0	FALSE	0.4498560	Ercc5
CCNGAGACTAGCAGAGATACATG	B6	10	42936072	42936095	-	0	0	1	6	1	0	1	7	1	1	0	0	0	0	FALSE	0.5211410
CCNGAGACTAGCATCTGCTTCCA	129S1	5	24741663	24741686	-	0	0	1	25	1	0	1	23	0	3	0	0	0	0	FALSE	0.5458470
CCNGAGACTAGCCTTTACAATTT	129S1	7	103478760	103478783	-	0	0	0	7	1	0	0	8	0	0	0	0	0	1	FALSE	0.5765340
CCNGAGACTAGCGCTGCGTCAGA	129S1	9	57417628	57417651	-	0	0	0	3	1	0	0	5	0	0	0	0	1	0	FALSE	0.4364300
CCNGAGACTAGCGTCAGACTGGC	B6	9	57417628	57417651	-	0	0	0	9	1	0	0	9	0	0	0	0	1	0	FALSE	0.4609920
CCNGAGACTAGCTCAAAACAATA	B6	15	31695483	31695506	-	0	0	1	13	1	0	1	12	0	0	0	0	0	1	FALSE	0.4694950
CCNGAGACTAGGAAGGGAAAAAT	129S1	10	94088077	94088100	-	0	0	2	30	1	0	2	32	1	1	0	0	0	0	FALSE	0.4031880
CCNGAGACTAGGAATTTTACCTG	129S1	1	189613129	189613152	-	0	0	1	7	1	0	0	7	0	2	0	0	0	0	FALSE	0.4084640
CCNGAGACTAGGACAACAACCAA	B6	3	77732756	77732779	-	0	0	32	680	1	0	29	683	0	2	0	0	0	0	FALSE	0.4019100
CCNGAGACTAGGAGAGCTGTCCT	129S1	17	27994685	27994708	-	0	0	4	16	1	0	4	18	1	1	0	0	0	0	FALSE	0.4918070
CCNGAGACTAGGCCTAAGTTGCT	B6	5	122843675	122843698	-	0	0	0	4	1	0	0	4	1	2	0	0	0	0	FALSE	0.5537910
CCNGAGACTAGGCCTGACTGTGG	B6	8	84152426	84152449	-	0	0	3	7	1	0	2	8	0	2	0	0	0	0	FALSE	0.4872520
CCNGAGACTAGGCCTGATTGTAG	129S1	8	84152426	84152449	-	0	0	1	4	1	0	0	4	0	2	0	0	0	0	FALSE	0.4872520
CCNGAGACTAGGGGACCTCAGGA	129S1	14	66163409	66163432	-	0	0	0	13	1	0	0	14	0	1	0	1	0	1	FALSE	0.5043890
CCNGAGACTAGGGTTTACCTCTC	B6	14	69107384	69107407	-	0	0	1	13	1	0	0	12	0	2	0	0	0	0	FALSE	0.5562560
CCNGAGACTAGGTCAGATAATGA	B6	12	35374216	35374239	-	0	0	1	4	1	0	0	5	0	2	0	0	0	0	FALSE	0.3067080
CCNGAGACTAGGTCAGGTAGTGA	129S1	12	35374216	35374239	-	0	0	1	6	1	0	0	6	0	2	0	0	0	0	FALSE	0.3590680
CCNGAGACTAGTAAGTTACTATT	129S1	4	118072448	118072471	-	0	0	2	6	1	0	2	6	1	1	0	0	0	0	FALSE	0.4708500
CCNGAGACTAGTCATCTGTACTA	129S1	14	15321359	15321382	-	0	0	0	9	1	0	0	7	0	1	0	0	0	1	FALSE	0.5430050
CCNGAGACTAGTCCCCTGCCTGG	129S1	2	166576466	166576489	-	0	0	1	11	1	0	0	11	0	2	0	0	0	0	FALSE	0.3943680
CCNGAGACTAGTCCTCCGGCCGA	129S1	9	57412360	57412383	-	0	0	1	4	1	0	0	4	0	2	0	0	0	0	FALSE	0.5360900	Rpp25
CCNGAGACTAGTCCTCTGGCCTA	B6	9	57412360	57412383	-	0	0	1	28	1	0	0	28	0	2	0	0	0	0	FALSE	0.5233930	Rpp25
CCNGAGACTAGTCTAAGAGCTCT	B6	4	56586849	56586872	-	0	0	1	8	1	0	1	8	1	3	0	0	0	0	FALSE	0.4948130
CCNGAGACTAGTCTTCAGTCCCT	129S1	18	74991734	74991757	-	0	0	2	13	1	0	2	13	0	0	0	0	0	0	FALSE	0.5064980
CCNGAGACTAGTGTTGGTGGGGA	129S1	14	109788195	109788218	-	0	0	2	11	1	0	2	11	0	1	1	0	1	0	FALSE	0.4876150
CCNGAGACTAGTTAGCATAAACC	129S1	2	178955480	178955503	-	0	0	0	2	1	0	0	2	0	0	0	0	0	1	FALSE	0.5134590
CCNGAGACTAGTTTACTACCTTA	129S1	17	17370186	17370209	-	0	0	0	8	1	0	0	8	0	0	0	0	1	0	FALSE	0.5068910
CCNGAGACTATAAGCAGTGGAGT	B6	3	70685828	70685851	-	0	0	2	7	1	0	1	8	0	2	0	0	0	0	FALSE	0.5289300
CCNGAGACTATAAGGACAATCTC	129S1	4	147431463	147431486	-	0	0	2	10	1	0	1	10	0	2	0	0	0	0	FALSE	0.3441600
CCNGAGACTATAAGTTAAAAGGA	129S1	13	102218973	102218996	-	0	0	0	19	1	0	0	20	0	0	0	0	0	1	FALSE	0.4154910
CCNGAGACTATACACAGGAGGTT	129S1	12	32852572	32852595	-	0	0	2	9	1	0	2	10	0	0	0	0	0	1	FALSE	0.5416910
CCNGAGACTATACATTCTACTCA	129S1	4	84946601	84946624	-	0	0	6	52	1	0	5	51	0	2	0	0	0	0	FALSE	0.5004950
CCNGAGACTATACCATCCTTACC	129S1	14	9273961	9273984	-	0	0	0	4	1	0	0	5	1	1	0	0	0	0	FALSE	0.5004210
CCNGAGACTATACCCACATCAGA	129S1	16	6491170	6491193	-	0	0	1	15	1	0	0	13	0	2	0	0	0	0	FALSE	0.4088280
CCNGAGACTATACCCATGAGCAG	B6	4	151864822	151864845	-	0	0	3	7	1	0	2	5	0	2	0	0	0	0	FALSE	0.4157920
CCNGAGACTATACTGTATCAATA	129S1	4	38289438	38289461	-	0	0	1	2	1	0	0	2	0	2	0	0	0	0	FALSE	0.5354450
CCNGAGACTATAGATGAGCTCTG	B6	3	87247678	87247701	-	0	0	0	10	1	0	0	10	1	1	0	0	0	0	FALSE	0.4814540
CCNGAGACTATAGGGTAGTGGTT	B6	12	19767580	19767603	-	0	0	10	29	1	0	11	29	0	3	0	0	0	0	FALSE	0.5363930
CCNGAGACTATAGGTGACAGTAA	B6	8	36136965	36136988	-	0	0	2	13	1	0	1	13	0	2	0	0	0	0	FALSE	0.4983660
CCNGAGACTATAGTGAGGTCCAG	B6	14	35239064	35239087	-	0	0	3	21	1	0	3	21	1	1	0	0	0	0	FALSE	0.5298660
CCNGAGACTATATGAACAATCTC	B6	4	147431463	147431486	-	0	0	2	10	1	0	1	8	0	2	0	0	0	0	FALSE	0.3840710
CCNGAGACTATATGAATTGTTAG	129S1	2	100108452	100108475	-	0	0	0	8	1	0	0	8	0	0	0	0	1	0	FALSE	0.5249690
CCNGAGACTATATGGAGGCCACT	B6	15	35181542	35181565	-	0	0	0	9	1	0	0	8	0	3	0	0	0	0	FALSE	0.4962600
CCNGAGACTATATTAACCAAAGG	B6	1	67782040	67782063	-	0	0	0	7	1	0	0	6	0	0	0	0	0	1	FALSE	0.4301480
CCNGAGACTATATTCTCAGGGAA	129S1	7	76139421	76139444	-	0	0	2	15	1	0	2	15	0	1	0	0	0	0	FALSE	0.4985770
CCNGAGACTATATTGATGGTCCA	129S1	12	29737322	29737345	-	0	0	0	6	1	0	0	6	1	2	0	0	0	0	FALSE	0.4969320
CCNGAGACTATATTGGCCATAAA	129S1	12	119618523	119618546	-	0	0	2	24	1	0	1	24	0	2	0	0	0	0	FALSE	0.5203420
CCNGAGACTATCAAAGAGAAATT	B6	4	144448792	144448815	-	0	0	2	21	1	0	2	21	1	1	0	0	0	0	FALSE	0.4891520
CCNGAGACTATCAAGCAGCTCAT	129S1	5	27543228	27543251	-	0	0	1	5	1	0	0	5	0	2	0	0	0	0	FALSE	0.3853650
CCNGAGACTATCATTCAATATCA	B6	12	54239754	54239777	-	0	0	1	13	1	0	1	13	1	1	0	0	0	0	FALSE	0.4633290
CCNGAGACTATCCACTGGACCCC	B6	4	140797914	140797937	-	0	0	0	11	1	0	0	12	1	1	0	0	0	0	FALSE	0.5088790
CCNGAGACTATCCTCTTCCACCT	129S1	7	3515729	3515752	-	0	0	4	43	1	0	4	46	0	2	0	0	0	0	FALSE	0.5298170
CCNGAGACTATCTACCGTCTATA	B6	14	14946925	14946948	-	0	0	1	1	1	0	0	2	0	2	0	0	0	0	FALSE	0.5156600
CCNGAGACTATCTCAGAGAAAGC	B6	5	149735867	149735890	-	0	0	3	19	1	0	2	19	0	2	0	0	0	0	FALSE	0.4125840
CCNGAGACTATCTCAGGTCTCAC	129S1	12	71447704	71447727	-	0	0	1	18	1	0	1	18	0	0	0	0	0	1	FALSE	0.5496200
CCNGAGACTATCTCAGGTTCTCA	B6	12	71447704	71447727	-	0	0	1	21	1	0	1	21	0	0	0	0	0	1	FALSE	0.5357800
CCNGAGACTATCTTTTCCTGATT	129S1	9	72464309	72464332	-	0	0	0	24	1	0	0	26	1	1	0	0	0	0	FALSE	0.5056420
CCNGAGACTATGAAAACCGGTAG	129S1	X	127724026	127724049	-	0	0	271	16584	1	0	267	16496	0	2	0	0	0	0	TRUE	0.4494350
CCNGAGACTATGAAAGAAGCTAG	129S1	14	119064383	119064406	-	0	0	2	55	1	0	2	62	0	0	0	0	1	0	FALSE	0.3676880
CCNGAGACTATGAATTGTTAGTG	B6	2	100108452	100108475	-	0	0	1	3	1	0	1	3	0	0	0	0	1	0	FALSE	0.5037510
CCNGAGACTATGAGAAATACATG	B6	15	42131900	42131923	-	0	0	0	35	1	0	0	36	0	0	0	0	1	1	FALSE	0.4850900
CCNGAGACTATGAGCAAGTTGGG	B6	18	77371688	77371711	-	0	0	2	6	1	0	2	5	1	2	0	0	0	0	FALSE	0.5084770
CCNGAGACTATGATCCTTCCTAG	129S1	10	42927948	42927971	-	0	0	0	8	1	0	0	8	0	0	0	0	0	1	FALSE	0.5188010
CCNGAGACTATGCACCATCCTGC	B6	7	53031161	53031184	-	0	0	50	83	1	0	49	85	1	2	0	0	0	0	FALSE	0.5623840
CCNGAGACTATGCAGAACAACTG	129S1	1	76886257	76886280	-	0	0	0	10	1	0	0	12	1	1	0	0	0	0	FALSE	0.5018110
CCNGAGACTATGCCAAAACCCAG	129S1	16	77165640	77165663	-	0	0	7	56	1	0	7	54	0	2	0	0	0	0	FALSE	0.2557420
CCNGAGACTATGCGTTCTCCAAT	B6	10	83021107	83021130	-	0	0	0	7	1	0	0	7	0	0	0	1	0	1	FALSE	0.4882440
CCNGAGACTATGGCGATAGACTG	129S1	5	24246833	24246856	-	0	0	0	4	1	0	0	3	0	3	0	0	0	0	FALSE	0.3484340
CCNGAGACTATGTGACCTCACTC	129S1	9	106031664	106031687	-	0	0	0	21	1	0	0	20	1	2	0	0	0	0	FALSE	0.5146290	Glyctk
CCNGAGACTATGTGACTGTTGAG	129S1	8	34373158	34373181	-	0	0	4	19	1	0	3	19	0	3	0	0	0	0	FALSE	0.4868150
CCNGAGACTATGTGCAGCAGCAT	B6	15	88187582	88187605	-	0	0	1	10	1	0	0	10	0	2	0	0	0	0	FALSE	0.5120150
CCNGAGACTATGTGCAGCGTCAT	129S1	15	88187582	88187605	-	0	0	1	3	1	0	0	3	0	2	0	0	0	0	FALSE	0.5233530
CCNGAGACTATGTGCCTCTACTC	B6	8	92969761	92969784	-	0	0	0	8	1	0	0	8	0	0	0	0	0	1	FALSE	0.5833410
CCNGAGACTATGTGCTACACTGT	B6	14	116593253	116593276	-	0	0	0	15	1	0	0	15	1	2	0	0	0	0	FALSE	0.5534180
CCNGAGACTATGTTCACTGCTGT	129S1	3	127084605	127084628	-	0	0	2	18	1	0	1	18	0	2	0	0	0	0	FALSE	0.5544160
CCNGAGACTATGTTTCCCTGTGT	B6	12	52800692	52800715	-	0	0	4	108	1	0	4	100	1	1	0	0	0	0	FALSE	0.4471710
CCNGAGACTATTAAAAACTCTGT	129S1	14	16581571	16581594	-	0	0	3	20	1	0	3	20	1	2	0	0	0	0	FALSE	0.4302070
CCNGAGACTATTAAAAATGATAG	B6	15	95682039	95682062	-	0	0	2	19	1	0	2	20	0	0	0	0	1	0	FALSE	0.4252050
CCNGAGACTATTAACCAAAGGGT	129S1	1	67782040	67782063	-	0	0	2	11	1	0	2	11	0	0	0	0	0	1	FALSE	0.3656120
CCNGAGACTATTACTAATGCCTT	129S1	6	107845418	107845441	-	0	0	15	276	1	0	15	280	0	0	0	0	1	0	FALSE	0.4469630
CCNGAGACTATTCAAAAACATGA	B6	16	49972952	49972975	-	0	0	1	22	1	0	1	23	0	1	0	0	1	0	FALSE	0.3847820
CCNGAGACTATTCTCATTGAACA	129S1	9	123409388	123409411	-	0	0	0	13	1	0	0	12	0	3	0	0	0	0	FALSE	0.5874800
CCNGAGACTATTGAGCAGCTCAT	B6	5	27543228	27543251	-	0	0	1	8	1	0	0	8	0	2	0	0	0	0	FALSE	0.4033620
CCNGAGACTATTGCATCTTGGTG	129S1	7	29741527	29741550	-	0	0	1	12	1	0	1	10	1	1	0	0	0	0	FALSE	0.5198280
CCNGAGACTATTTCATTTTTTTT	129S1	16	79310958	79310981	-	0	0	12	144	1	0	10	140	0	2	0	0	0	1	FALSE	0.4018610
CCNGAGACTCAAACACAGATGCA	129S1	3	39108516	39108539	-	0	0	0	29	1	0	0	29	1	2	0	0	0	0	FALSE	0.2819920
CCNGAGACTCAAATCTCCTATGA	129S1	15	36971031	36971054	-	0	0	1	8	1	0	1	7	1	3	0	0	0	0	FALSE	0.4907690
CCNGAGACTCAACAACGGTAGGC	B6	2	101977151	101977174	-	0	0	1	4	1	0	0	4	0	2	0	0	0	0	FALSE	0.3975180
CCNGAGACTCAACAGAGCAGAGC	129S1	17	49476049	49476072	-	0	0	1	24	1	0	1	27	1	1	0	0	0	0	FALSE	0.3934070
CCNGAGACTCAACAGCTACCATG	129S1	3	159548913	159548936	-	0	0	0	10	1	0	0	9	1	1	0	0	0	0	FALSE	0.3804070
CCNGAGACTCAACTGAATTCAGG	129S1	6	129100893	129100916	-	0	0	1	12	1	0	1	12	0	1	0	0	1	0	FALSE	0.4071140
CCNGAGACTCAACTGGGGATGCC	129S1	13	95479124	95479147	-	0	0	0	8	1	0	0	8	0	0	0	1	0	1	FALSE	0.4333770
CCNGAGACTCAACTTTCCTGAGT	129S1	18	76909429	76909452	-	0	0	1	30	1	0	0	29	0	2	0	0	0	0	FALSE	0.4409330
CCNGAGACTCAAGGAATATCAGG	B6	2	51192712	51192735	-	0	0	1	15	1	0	1	15	1	2	0	0	0	0	FALSE	0.3421540
CCNGAGACTCAAGGATTACCCTT	129S1	4	133357248	133357271	-	0	0	0	9	1	0	0	8	0	0	0	1	0	1	FALSE	0.3921890
CCNGAGACTCAAGTGAGAGTACC	B6	14	10923000	10923023	-	0	0	7	60	1	0	7	58	0	2	0	0	0	0	FALSE	0.4396320
CCNGAGACTCAAGTGTCTTCTGC	B6	11	98832510	98832533	-	0	0	1	26	1	0	1	26	0	0	0	0	0	1	FALSE	0.3539340
CCNGAGACTCAAGTTCCAAGATG	129S1	17	79206773	79206796	-	0	0	1	26	1	0	1	25	1	1	0	0	0	0	FALSE	0.4436400
CCNGAGACTCAATACATGTTGGT	129S1	1	175071472	175071495	-	0	0	0	11	1	0	0	12	0	0	0	0	1	0	FALSE	0.3227620
CCNGAGACTCAATCACTAGCTAG	B6	4	77928904	77928927	-	0	0	0	24	1	0	0	25	0	3	0	0	0	0	FALSE	0.3368290
CCNGAGACTCACAGCCACACAAT	129S1	8	41406511	41406534	-	0	0	0	50	1	0	0	50	1	4	0	0	0	0	FALSE	0.5033470
CCNGAGACTCACAGCTTTGAGTA	B6	1	91065800	91065823	-	0	0	2	27	1	0	3	25	0	0	0	0	0	1	FALSE	0.3225320
CCNGAGACTCACAGGATGAGACA	129S1	9	40795096	40795119	-	0	0	3	28	1	0	2	30	0	2	0	0	1	0	FALSE	0.2606620
CCNGAGACTCACATAAGAGAGAT	B6	3	85294992	85295015	-	0	0	1	25	1	0	1	22	1	1	0	0	0	0	FALSE	0.3410040
CCNGAGACTCACATCTGTGAGCA	129S1	15	37026769	37026792	-	0	0	1	26	1	0	1	26	1	1	0	0	0	0	FALSE	0.3800710
CCNGAGACTCACATGGCTCACTT	B6	1	172399458	172399481	-	0	0	2	5	1	0	2	5	0	1	0	0	0	1	FALSE	0.3971790
CCNGAGACTCACCAAACCCAGAA	B6	9	73767863	73767886	-	0	0	1	17	1	0	1	18	1	1	0	0	0	0	FALSE	0.3450230
CCNGAGACTCACCAGCCTCCTTT	B6	7	44926942	44926965	-	0	0	3	25	1	0	2	24	0	2	0	0	0	0	FALSE	0.4416920	Slc6a21
CCNGAGACTCACCATAAACGAGG	B6	2	118292081	118292104	-	0	0	1	2	1	0	0	1	0	2	0	0	0	0	FALSE	0.5052860
CCNGAGACTCACCATGTATGTGG	129S1	7	16978210	16978233	-	0	0	1	16	1	0	1	16	2	5	0	0	0	0	FALSE	0.4811740
CCNGAGACTCACCCAGTACACCT	129S1	2	168356951	168356974	-	0	0	1	14	1	0	1	15	0	0	0	0	1	0	FALSE	0.4242600
CCNGAGACTCACCGGATGACACA	B6	9	40795096	40795119	-	0	0	2	2	1	0	1	3	0	2	0	0	1	0	FALSE	0.3088760
CCNGAGACTCACCGGATGCAATA	B6	7	37295844	37295867	-	0	0	0	3	1	0	0	2	0	3	0	0	0	0	FALSE	0.4423860
CCNGAGACTCACCGTAAATGAGG	129S1	2	118292081	118292104	-	0	0	2	7	1	0	1	7	0	2	0	0	0	0	FALSE	0.4747370
CCNGAGACTCACCTAGATTGCAC	B6	18	83182437	83182460	-	0	0	0	8	1	0	0	7	0	0	0	0	0	1	FALSE	0.5624600
CCNGAGACTCACCTCTGCTATCA	B6	2	168356951	168356974	-	0	0	5	11	1	0	5	13	0	0	0	0	1	0	FALSE	0.4770040
CCNGAGACTCACCTGTGCACTCA	B6	4	58175919	58175942	-	0	0	0	21	1	0	0	21	1	1	0	0	0	0	FALSE	0.5037190
CCNGAGACTCACCTTCCCTTGTG	B6	18	54678543	54678566	-	0	0	3	21	1	0	2	21	0	3	0	0	0	0	FALSE	0.4145440
CCNGAGACTCACTACCCCTCCAA	129S1	14	9982723	9982746	-	0	0	0	16	1	0	0	15	0	3	0	0	0	0	FALSE	0.4429410	Cadps
CCNGAGACTCACTAGATAATCTT	B6	2	78862824	78862847	-	0	0	1	17	1	0	0	17	0	2	0	0	0	0	FALSE	0.4637880
CCNGAGACTCACTAGGTACTCTT	129S1	2	78862824	78862847	-	0	0	3	11	1	0	2	11	0	2	0	0	0	0	FALSE	0.4212400
CCNGAGACTCACTATACAATCTC	129S1	7	17810235	17810258	-	0	0	2	27	1	0	1	26	0	2	0	0	0	0	FALSE	0.4809310
CCNGAGACTCACTCCAACTCCTG	B6	2	129162724	129162747	-	0	0	2	16	1	0	2	16	0	0	1	0	1	0	FALSE	0.3526760
CCNGAGACTCACTGGCATCTGTG	129S1	9	37198923	37198946	-	0	0	5	21	1	0	4	21	0	2	0	0	0	0	FALSE	0.3723630
CCNGAGACTCACTGTATTCAATA	129S1	7	37295844	37295867	-	0	0	0	20	1	0	0	18	0	3	0	0	0	0	FALSE	0.4654100
CCNGAGACTCACTGTCACACAAG	B6	17	36201797	36201820	-	0	0	2	23	1	0	2	23	0	4	0	0	0	0	FALSE	0.3465890	Dhx16
CCNGAGACTCACTTATAAACATG	129S1	17	5098243	5098266	-	0	0	2	26	1	0	1	24	2	3	0	0	2	0	FALSE	0.4335010
CCNGAGACTCACTTCCCAGACGA	129S1	13	54985334	54985357	-	0	0	4	13	1	0	4	12	1	2	0	0	0	0	FALSE	0.4661540
CCNGAGACTCAGAAGATTTGAAA	B6	6	129100893	129100916	-	0	0	1	26	1	0	0	27	0	1	0	0	1	0	FALSE	0.4078200
CCNGAGACTCAGAAGCATAGGAA	129S1	1	171546670	171546693	-	0	0	1	51	1	0	1	49	0	3	0	0	0	0	FALSE	0.4241980
CCNGAGACTCAGAAGCCATCAGC	129S1	2	172895238	172895261	-	0	0	1	39	1	0	1	38	0	0	1	0	1	0	FALSE	0.4797150
CCNGAGACTCAGACACTAAGTAC	B6	8	19335326	19335349	-	0	0	2	14	1	0	1	13	0	2	0	0	0	0	FALSE	0.3500900
CCNGAGACTCAGAGACAGAACCA	B6	15	18161561	18161584	-	0	0	4	48	1	0	4	49	1	2	0	0	0	0	FALSE	0.4006430
CCNGAGACTCAGAGATGTGCCCA	B6	5	125635944	125635967	-	0	0	6	68	1	0	6	75	1	1	0	0	0	0	FALSE	0.4160980
CCNGAGACTCAGAGGTTAATTTA	129S1	17	68656763	68656786	-	0	0	0	40	1	0	0	40	0	0	0	0	1	0	FALSE	0.4007470
CCNGAGACTCAGCCCCCTGTAAC	B6	8	92438059	92438082	-	0	0	1	13	1	0	0	12	0	2	0	0	0	0	FALSE	0.3785840
CCNGAGACTCAGCTAAGGTGTTC	B6	8	35434742	35434765	-	0	0	0	6	1	0	0	6	1	1	0	0	0	0	FALSE	0.5027000
CCNGAGACTCAGCTGCGTCTGTG	129S1	14	54729986	54730009	-	0	0	2	16	1	0	1	19	0	2	0	0	0	0	FALSE	0.3903530
CCNGAGACTCAGCTTTCGTGAGT	B6	18	76909429	76909452	-	0	0	2	30	1	0	1	29	0	2	0	0	0	0	FALSE	0.4230260
CCNGAGACTCAGGAAATAGATTT	B6	10	93725670	93725693	-	0	0	2	13	1	0	3	12	1	1	0	0	0	0	FALSE	0.4269060	Metap2
CCNGAGACTCAGGATCTCATTAG	129S1	12	74710244	74710267	-	0	0	0	16	1	0	0	15	1	1	0	0	0	0	FALSE	0.4556850
CCNGAGACTCAGGGGGCTGGAGC	129S1	14	19083931	19083954	-	0	0	5	26	1	0	5	26	0	1	0	0	1	0	FALSE	0.3574700
CCNGAGACTCAGGTTAATTTATG	B6	17	68656763	68656786	-	0	0	0	8	1	0	0	8	0	0	0	0	1	0	FALSE	0.4365390
CCNGAGACTCAGTACTAGAGTAA	B6	6	146884351	146884374	-	0	0	2	10	1	0	1	10	0	2	0	0	0	0	FALSE	0.3808980
CCNGAGACTCAGTACTGGAGTAT	129S1	6	146884351	146884374	-	0	0	1	8	1	0	0	7	0	2	0	0	0	0	FALSE	0.3961670
CCNGAGACTCAGTATTTTTATAT	B6	5	127234301	127234324	-	0	0	2	33	1	0	2	31	0	0	0	1	0	1	FALSE	0.4467110
CCNGAGACTCAGTGGATACATCC	129S1	8	30598335	30598358	-	0	0	2	42	1	0	1	40	0	2	0	0	0	0	FALSE	0.2762490
CCNGAGACTCAGTGTCTCCATTG	B6	12	16340134	16340157	-	0	0	2	36	1	0	2	37	0	0	0	0	0	1	FALSE	0.4181610
CCNGAGACTCATAGGCTCCTGGC	B6	18	12274109	12274132	-	0	0	2	14	1	0	2	12	0	0	0	0	0	1	FALSE	0.4614800
CCNGAGACTCATATTGCAACTTA	B6	8	39615380	39615403	-	0	0	3	8	1	0	2	9	0	2	0	0	0	0	FALSE	0.4733330
CCNGAGACTCATCAGGGAAGGAA	129S1	4	114039121	114039144	-	0	0	14	43	1	0	13	43	0	3	0	0	0	0	FALSE	0.3848110
CCNGAGACTCATCATAGCCCAGG	B6	11	117557435	117557458	-	0	0	0	15	1	0	0	16	0	1	0	0	0	1	FALSE	0.4461620
CCNGAGACTCATGCGTGTGGATA	B6	7	23466117	23466140	-	0	0	1	17	1	0	0	17	0	2	0	0	0	0	FALSE	0.3606570
CCNGAGACTCATGCTTGCTTCAT	B6	18	81630515	81630538	-	0	0	2	21	1	0	2	19	1	1	0	0	0	0	FALSE	0.5007350
CCNGAGACTCATGGTGAATCTTA	129S1	16	30732091	30732114	-	0	0	2	14	1	0	1	12	0	2	0	0	0	0	FALSE	0.3835340
CCNGAGACTCATGTGTGTGGATG	129S1	7	23466117	23466140	-	0	0	63	587	1	0	58	594	0	2	0	0	0	0	FALSE	0.3855660
CCNGAGACTCATTCACCAACTAG	129S1	4	77928904	77928927	-	0	0	6	116	1	0	7	117	0	3	0	0	0	0	FALSE	0.3622100
CCNGAGACTCATTTATGTATATG	B6	4	151079335	151079358	-	0	0	2	23	1	0	2	23	0	0	0	0	1	0	FALSE	0.4504520
CCNGAGACTCATTTATTTTATGT	129S1	4	151079335	151079358	-	0	0	4	75	1	0	3	73	0	0	0	0	1	0	FALSE	0.4625580
CCNGAGACTCATTTCCCGACCCT	B6	2	26518046	26518069	-	0	0	2	6	1	0	2	6	1	1	0	0	0	0	FALSE	0.5216980
CCNGAGACTCATTTCTCGGGTGA	129S1	2	158249158	158249181	-	0	0	1	16	1	0	1	16	1	2	0	0	0	0	FALSE	0.3861090
CCNGAGACTCCAAAGCCAGAAAT	B6	14	37033048	37033071	-	0	0	2	29	1	0	2	26	1	1	0	0	0	0	FALSE	0.4526900
CCNGAGACTCCAACACACTGGAT	B6	1	68157258	68157281	-	0	0	1	25	1	0	1	26	1	1	0	0	0	0	FALSE	0.3193070
CCNGAGACTCCAACCTAACTAAT	B6	7	74421348	74421371	-	0	0	2	6	1	0	1	6	0	2	0	0	0	0	FALSE	0.4071650
CCNGAGACTCCAAGAAATACTTT	129S1	4	83813915	83813938	-	0	0	2	19	1	0	2	19	1	1	0	0	0	0	FALSE	0.4195690
CCNGAGACTCCAAGAAGGCATCG	B6	16	7269652	7269675	-	0	0	1	17	1	0	0	16	0	2	0	0	0	0	FALSE	0.2416190
CCNGAGACTCCAAGCCTCAGGAT	129S1	6	61843757	61843780	-	0	0	0	27	1	0	0	25	1	1	0	0	0	0	FALSE	0.4242980
CCNGAGACTCCAAGGAAATCAAC	B6	4	113204476	113204499	-	0	0	2	26	1	0	3	30	0	4	0	0	0	0	FALSE	0.3519140
CCNGAGACTCCAATATCTTCCAA	B6	1	171227919	171227942	-	0	0	3	15	1	0	3	14	1	1	0	0	0	0	FALSE	0.4378490
CCNGAGACTCCAATCACATTTTA	129S1	1	117333414	117333437	-	0	0	1	14	1	0	1	15	1	2	0	0	0	0	FALSE	0.4675010
CCNGAGACTCCAATTTTAGAATA	129S1	12	16783284	16783307	-	0	0	1	9	1	0	1	9	1	1	0	0	0	0	FALSE	0.3881860	Greb1
CCNGAGACTCCACACACACACCT	129S1	19	45162243	45162266	-	0	0	13	55	1	0	15	48	0	0	0	0	0	1	FALSE	0.4537060
CCNGAGACTCCACCCACTTTGCC	B6	8	122699507	122699530	-	0	0	1	18	1	0	0	17	0	0	0	0	1	0	FALSE	0.2968650
CCNGAGACTCCACGTTCACAGAA	B6	4	114040484	114040507	-	0	0	0	16	1	0	0	17	1	5	0	0	0	0	TRUE	0.3757910
CCNGAGACTCCAGCAGAGAGAAA	129S1	3	123169007	123169030	-	0	0	2	41	1	0	2	41	1	1	0	0	0	0	FALSE	0.4830200
CCNGAGACTCCAGGAGAAGCTCT	B6	7	19960357	19960380	-	0	0	6	39	1	0	6	37	1	1	0	0	0	0	FALSE	0.4131380
CCNGAGACTCCAGGGACAGGGGG	129S1	4	140919516	140919539	-	0	0	3	39	1	0	2	40	1	3	0	0	0	0	FALSE	0.2266250
CCNGAGACTCCAGGGAGTGGGAT	B6	9	34045707	34045730	-	0	0	0	22	1	0	1	23	1	1	0	0	0	0	FALSE	0.3721080
CCNGAGACTCCAGGGATGGGGGG	B6	4	140919516	140919539	-	0	0	3	27	1	0	2	26	1	3	0	0	0	0	FALSE	0.3220180
CCNGAGACTCCAGGTCCACCGGA	129S1	19	57339604	57339627	-	0	0	1	37	1	0	1	37	0	3	0	0	0	0	FALSE	0.4086520
CCNGAGACTCCATCAACTAAAGA	B6	15	33192077	33192100	-	0	0	3	50	1	0	5	48	0	1	0	0	1	0	FALSE	0.2835790
CCNGAGACTCCATGAAGCGTGCT	B6	5	26972656	26972679	-	0	0	0	4	1	0	0	5	1	2	0	0	0	0	FALSE	0.4685700
CCNGAGACTCCATGCCAGACCAA	129S1	4	118657353	118657376	-	0	0	3	57	1	0	2	57	0	2	0	0	0	0	FALSE	0.3459540
CCNGAGACTCCCAAGGGCGGCCT	129S1	8	15997883	15997906	-	0	0	3	9	1	0	3	9	0	0	0	0	0	0	FALSE	0.4155530
CCNGAGACTCCCAAGTGCTGAAC	129S1	3	86064579	86064602	-	0	0	6	61	1	0	6	65	0	0	1	0	1	0	FALSE	0.4218420
CCNGAGACTCCCATGACCTCATC	B6	15	53079637	53079660	-	0	0	2	29	1	0	2	30	1	1	0	0	0	0	FALSE	0.3756920
CCNGAGACTCCCCACCGCCCCTT	B6	11	90287072	90287095	-	0	0	3	22	1	0	1	20	0	2	0	0	0	0	FALSE	0.3905420
CCNGAGACTCCCCATAGGGTGCT	B6	18	61909526	61909549	-	0	0	1	4	1	0	1	4	1	1	0	0	0	0	FALSE	0.4417190
CCNGAGACTCCCCTCGTTAGGCA	129S1	6	135520255	135520278	-	0	0	0	2	1	0	0	2	0	0	0	0	0	1	FALSE	0.3885800
CCNGAGACTCCCCTCTTGTTAGG	B6	6	135520255	135520278	-	0	0	0	6	1	0	0	6	0	0	0	0	0	1	FALSE	0.4094380
CCNGAGACTCCCTACCCGGGGAT	B6	7	74441647	74441670	-	0	0	27	106	1	0	34	109	0	1	0	0	1	0	FALSE	0.4892230
CCNGAGACTCCCTCACAGGTATA	129S1	19	61018203	61018226	-	0	0	2	25	1	0	1	25	0	2	0	0	0	0	FALSE	0.3948050
CCNGAGACTCCCTCCACCCCCCG	B6	4	93597907	93597930	-	0	0	1	37	1	0	1	39	0	2	0	0	1	0	FALSE	0.3147140
CCNGAGACTCCCTCCCTGAGAAG	129S1	18	74426604	74426627	-	0	0	3	17	1	0	3	16	1	1	0	0	0	0	FALSE	0.3528560
CCNGAGACTCCGCAGACAAGTAA	129S1	4	114039516	114039539	-	0	0	2	72	1	0	1	71	1	4	0	0	0	0	FALSE	0.4590500
CCNGAGACTCCGTGGCCAAGGAC	129S1	2	129356355	129356378	-	0	0	9	113	1	0	9	111	1	4	0	0	0	0	TRUE	0.4222570
CCNGAGACTCCGTTTCGAAGCTA	B6	8	89814513	89814536	-	0	0	1	2	1	0	0	2	0	2	0	0	0	0	FALSE	0.4365640
CCNGAGACTCCTAATATATTGAT	B6	1	172005012	172005035	-	0	0	1	10	1	0	0	9	0	2	1	0	1	0	FALSE	0.4256570
CCNGAGACTCCTACCTAACCAAT	129S1	7	74421348	74421371	-	0	0	2	7	1	0	1	7	0	2	0	0	0	0	FALSE	0.4590600
CCNGAGACTCCTAGGAGGAAAGC	129S1	14	61759375	61759398	-	0	0	0	12	1	0	0	12	0	1	0	0	0	1	FALSE	0.3955020
CCNGAGACTCCTAGGCTAGGCTG	B6	4	10700886	10700909	-	0	0	0	19	1	0	0	19	1	2	0	0	0	0	FALSE	0.4237180
CCNGAGACTCCTATCTCTTTTTT	B6	1	171897797	171897820	-	0	0	1	35	1	0	1	37	1	1	0	0	0	0	FALSE	0.4931440
CCNGAGACTCCTCCCGCCTATTT	129S1	12	113740926	113740949	-	0	0	1	10	1	0	0	10	0	2	0	0	0	0	TRUE	0.4344720
CCNGAGACTCCTCGTTGCATCAA	129S1	5	142589750	142589773	-	0	0	0	8	1	0	0	8	0	0	0	0	1	0	FALSE	0.4559260
CCNGAGACTCCTCTGTTAGTCAC	129S1	15	31665746	31665769	-	0	0	1	14	1	0	0	14	0	2	0	0	0	0	FALSE	0.5200230
CCNGAGACTCCTCTTGCATCAAA	B6	5	142589750	142589773	-	0	0	1	9	1	0	1	8	0	0	0	0	1	0	FALSE	0.4767630
CCNGAGACTCCTGACCAGAATCC	B6	4	155030781	155030804	-	0	0	0	11	1	0	0	12	1	1	0	0	0	0	FALSE	0.2960810
CCNGAGACTCCTGATACATGTCC	129S1	15	71524041	71524064	-	0	0	0	10	1	0	0	10	1	2	0	0	0	0	FALSE	0.5012570
CCNGAGACTCCTGCAGCATGTCA	129S1	1	170380813	170380836	-	0	0	0	18	1	0	0	19	1	1	0	0	0	0	FALSE	0.2772230
CCNGAGACTCCTGGGAACACCAA	129S1	8	36602574	36602597	-	0	0	2	10	1	0	2	11	2	2	0	0	0	0	FALSE	0.4290430
CCNGAGACTCCTGGTTCTTTCTC	B6	14	69902668	69902691	-	0	0	1	46	1	0	1	45	1	1	0	0	0	0	FALSE	0.4539680
CCNGAGACTCCTTACCATTCCCC	B6	9	105277625	105277648	-	0	0	1	26	1	0	1	28	1	1	0	0	0	0	FALSE	0.5053080
CCNGAGACTCCTTGATTCCCAGG	B6	7	17351185	17351208	-	0	0	13	123	1	0	10	117	0	2	0	0	0	0	FALSE	0.3823640
CCNGAGACTCCTTGGCCCCATCC	129S1	4	148260135	148260158	-	0	0	1	14	1	0	1	15	0	0	1	0	1	0	FALSE	0.3443350
CCNGAGACTCCTTTCTCATCCCT	B6	3	86978331	86978354	-	0	0	1	45	1	0	1	44	0	0	0	0	1	0	FALSE	0.5132800
CCNGAGACTCCTTTGGGTCTGTC	129S1	1	185909292	185909315	-	0	0	0	10	1	0	0	9	1	1	0	0	0	0	FALSE	0.4730280
CCNGAGACTCCTTTTGATCTGTG	B6	19	51759454	51759477	-	0	0	2	18	1	0	2	17	0	0	0	0	1	0	FALSE	0.4009810
CCNGAGACTCCTTTTTGATCTGT	129S1	19	51759454	51759477	-	0	0	3	9	1	0	3	9	0	0	0	0	1	0	FALSE	0.4046960
CCNGAGACTCGAACTCGGGTCCT	129S1	12	17558738	17558761	-	0	0	19	99	1	0	18	99	1	1	0	0	0	0	FALSE	0.5143030
CCNGAGACTCGACTGAAGATTGG	B6	11	65154769	65154792	-	0	0	0	7	1	0	0	7	1	1	0	0	0	0	FALSE	0.5034720
CCNGAGACTCGAGACTCGGGCAG	129S1	1	135775101	135775124	-	0	0	1	3	1	0	1	3	0	0	1	0	1	0	FALSE	0.4141690
CCNGAGACTCGAGATGCTTAGCT	B6	5	128853446	128853469	-	0	0	0	4	1	0	0	4	1	2	0	0	0	0	FALSE	0.3887810
CCNGAGACTCGAGCTAGCAGGAG	129S1	15	59055192	59055215	-	0	0	1	7	1	0	1	6	0	3	0	0	0	0	FALSE	0.4025270
CCNGAGACTCGCATGCCATCAAG	B6	8	124379444	124379467	-	0	0	0	4	1	0	0	4	0	1	0	1	0	1	FALSE	0.3774360
CCNGAGACTCGGAAGTCTGACCT	129S1	10	68072605	68072628	-	0	0	2	17	1	0	1	19	1	2	0	0	0	0	FALSE	0.4379120
CCNGAGACTCGGCAGGAAGGAAT	B6	7	66279062	66279085	-	0	0	1	15	1	0	1	16	0	0	0	0	1	0	FALSE	0.4205940
CCNGAGACTCGGCAGGGCCAGTG	B6	15	80219706	80219729	-	0	0	1	15	1	0	0	17	0	2	0	0	0	0	FALSE	0.3479010
CCNGAGACTCGGGCAGGTTATCT	B6	1	135775101	135775124	-	0	0	0	4	1	0	0	3	0	0	1	0	1	0	FALSE	0.3619640
CCNGAGACTCGGGGAGAGGGGCT	129S1	7	34847798	34847821	-	0	0	1	20	1	0	1	22	1	2	0	0	0	0	FALSE	0.3842640
CCNGAGACTCGGTTCTCCACGCT	129S1	14	32955803	32955826	-	0	0	1	1	1	0	0	1	0	3	0	0	0	0	FALSE	0.4206980
CCNGAGACTCGGTTCTCCATGAT	B6	14	32955803	32955826	-	0	0	1	5	1	0	0	4	0	3	0	0	0	0	FALSE	0.4036160
CCNGAGACTCGTGTCCAGGTGGG	B6	4	141253474	141253497	-	0	0	1	11	1	0	0	11	0	2	0	0	0	0	FALSE	0.4131490
CCNGAGACTCGTGTCTTCTGCTC	129S1	11	98832510	98832533	-	0	0	1	8	1	0	1	8	0	0	0	0	0	1	FALSE	0.3827460
CCNGAGACTCGTTTCTCCCTGTT	B6	6	119658833	119658856	-	0	0	0	13	1	0	0	13	0	0	0	0	1	0	FALSE	0.4355100
CCNGAGACTCTAAAGATGAAAAG	129S1	19	23581442	23581465	-	0	0	1	29	1	0	2	29	1	1	0	0	0	0	FALSE	0.2753240
CCNGAGACTCTAACGCTCCCGAC	B6	13	112772950	112772973	-	0	0	0	2	1	0	0	1	0	3	0	0	0	0	FALSE	0.4644220
CCNGAGACTCTAATACCTCTTTA	B6	18	59149713	59149736	-	0	0	2	12	1	0	1	13	0	2	0	0	0	0	FALSE	0.3945530
CCNGAGACTCTACAGGAGCTAAA	129S1	13	63636979	63637002	-	0	0	3	28	1	0	1	30	0	2	0	0	0	0	FALSE	0.4203010
CCNGAGACTCTACCAAAGATCAG	129S1	3	138027887	138027910	-	0	0	0	11	1	0	0	12	0	0	0	0	1	0	FALSE	0.3936890
CCNGAGACTCTACCAGCACAACT	129S1	15	32383648	32383671	-	0	0	0	6	1	0	0	6	1	1	0	0	0	0	FALSE	0.4164950
CCNGAGACTCTAGACCACTGGAT	129S1	15	59011057	59011080	-	0	0	0	20	1	0	0	20	0	3	0	0	0	0	FALSE	0.5082610
CCNGAGACTCTAGAGGTAGCCCT	129S1	11	115912996	115913019	-	0	0	0	5	1	0	0	5	0	0	0	0	0	0	FALSE	0.4380880	H3f3b
CCNGAGACTCTAGATAGTCACGA	B6	17	38484209	38484232	-	0	0	1	2	1	0	1	1	0	3	0	0	0	0	TRUE	0.4496750
CCNGAGACTCTAGGGCTGAGCCA	129S1	9	44496472	44496495	-	0	0	2	18	1	0	1	18	1	1	0	0	0	0	FALSE	0.3396610
CCNGAGACTCTAGTTTCTCCCTG	129S1	6	119658833	119658856	-	0	0	1	22	1	0	1	22	0	0	0	0	1	0	FALSE	0.4709040
CCNGAGACTCTATATCCAAAAGT	B6	5	132100206	132100229	-	0	0	1	31	1	0	1	31	1	2	0	0	0	0	FALSE	0.4186140
CCNGAGACTCTATATCTGATCAC	B6	9	74300566	74300589	-	0	0	0	8	1	0	0	8	0	0	0	1	0	1	FALSE	0.4538590
CCNGAGACTCTATCAAGTGCTCC	B6	7	99319301	99319324	-	0	0	0	5	1	0	0	6	0	0	0	0	1	0	FALSE	0.4740770
CCNGAGACTCTATCTAGATAAGA	B6	12	24569497	24569520	-	0	0	0	10	1	0	0	10	0	0	0	0	1	0	FALSE	0.4854030
CCNGAGACTCTATGGGTCTTTCT	129S1	11	82913030	82913053	-	0	0	1	14	1	0	1	14	1	2	0	0	0	0	FALSE	0.4585010
CCNGAGACTCTATTAAAAATGAT	129S1	15	95682039	95682062	-	0	0	2	21	1	0	2	23	0	0	0	0	1	0	FALSE	0.3588810
CCNGAGACTCTCAACTTCTTAAA	B6	17	43088348	43088371	-	0	0	0	27	1	0	1	29	1	1	0	0	0	0	FALSE	0.4654010
CCNGAGACTCTCAGAAATACTGT	B6	15	17767349	17767372	-	0	0	0	19	1	0	0	18	1	1	0	0	0	0	FALSE	0.4498320
CCNGAGACTCTCAGAACAAACAG	B6	7	4749885	4749908	-	0	0	1	25	1	0	1	25	1	1	0	0	0	0	FALSE	0.3912180	Kmt5c
CCNGAGACTCTCCCTAAATCTGT	129S1	16	50122221	50122244	-	0	0	1	20	1	0	1	20	1	2	0	0	0	0	FALSE	0.5517610
CCNGAGACTCTCCTACCTATTAT	B6	5	90365255	90365278	-	0	0	0	9	1	0	0	10	0	0	0	0	0	1	FALSE	0.4898890
CCNGAGACTCTCCTAGATGTTCA	B6	12	73952257	73952280	-	0	0	0	10	1	0	0	10	1	1	0	0	0	0	FALSE	0.5213650
CCNGAGACTCTCCTATTATCTTA	129S1	5	90365255	90365278	-	0	0	0	8	1	0	0	9	0	0	0	0	0	1	FALSE	0.4858220
CCNGAGACTCTCCTCTGCCACCT	B6	7	3515729	3515752	-	0	0	3	46	1	0	2	44	0	2	0	0	0	0	FALSE	0.4031470
CCNGAGACTCTCTATCTAGATAA	129S1	12	24569497	24569520	-	0	0	0	35	1	0	1	34	0	0	0	0	1	0	FALSE	0.4600120
CCNGAGACTCTCTCTCTTGCCCG	129S1	8	39132302	39132325	-	0	0	1	13	1	0	0	14	0	2	0	0	0	0	FALSE	0.4355320
CCNGAGACTCTCTTTCTCATCCC	129S1	3	86978331	86978354	-	0	0	4	78	1	0	2	80	0	0	0	0	1	0	FALSE	0.4337470
CCNGAGACTCTCTTTTCTGAGGA	129S1	9	44341854	44341877	-	0	0	5	38	1	0	5	39	0	1	0	0	1	0	FALSE	0.4079070
CCNGAGACTCTCTTTTCTGTACC	B6	9	44341854	44341877	-	0	0	1	61	1	0	1	60	0	1	0	0	1	0	FALSE	0.4705940
CCNGAGACTCTGAACAAATATTT	B6	18	54271864	54271887	-	0	0	3	26	1	0	2	25	0	2	0	0	0	0	FALSE	0.4183120
CCNGAGACTCTGAAGGGTGACTC	B6	19	58818708	58818731	-	0	0	2	12	1	0	1	12	0	0	0	0	1	0	FALSE	0.4535580
CCNGAGACTCTGAAGGGTGAGGC	129S1	19	58818708	58818731	-	0	0	3	44	1	0	2	45	0	0	0	0	1	0	FALSE	0.4233640
CCNGAGACTCTGACCTCCAAAAG	B6	15	53201653	53201676	-	0	0	2	50	1	0	2	49	2	2	0	0	0	0	FALSE	0.3689420
CCNGAGACTCTGACTCAAACGAA	B6	18	73898074	73898097	-	0	0	4	53	1	0	4	54	0	2	0	0	1	0	FALSE	0.3869420
CCNGAGACTCTGAGACAAGGAGA	129S1	14	47826803	47826826	-	0	0	4	32	1	0	5	30	1	1	0	0	0	0	FALSE	0.3051100
CCNGAGACTCTGAGACTCTGCTG	B6	15	19033562	19033585	-	0	0	1	29	1	0	0	32	1	2	0	0	0	0	FALSE	0.4098090
CCNGAGACTCTGAGACTGAGGGC	B6	18	5134467	5134490	-	0	0	1	29	1	0	1	28	0	0	0	0	1	0	FALSE	0.4082540
CCNGAGACTCTGAGCCGCCTGCA	B6	7	27696883	27696906	-	0	0	0	11	1	0	0	11	1	1	0	0	0	0	FALSE	0.2805750
CCNGAGACTCTGAGGTCCCAGTG	129S1	2	165868801	165868824	-	0	0	2	22	1	0	2	24	0	0	0	0	1	1	FALSE	0.3823100
CCNGAGACTCTGAGGTCTAAAAT	B6	7	103682523	103682546	-	0	0	2	13	1	0	1	12	1	3	0	0	0	0	FALSE	0.4329710
CCNGAGACTCTGATACCTTTTTA	129S1	18	59149713	59149736	-	0	0	3	35	1	0	3	34	0	2	0	0	0	0	FALSE	0.4068460
CCNGAGACTCTGCAATAAGATTG	129S1	3	87746313	87746336	-	0	0	0	12	1	0	0	12	0	0	0	0	1	0	FALSE	0.3809870
CCNGAGACTCTGCCTCTCTGGCC	B6	9	115582596	115582619	-	0	0	4	39	1	0	5	40	0	1	0	0	0	1	FALSE	0.3872720
CCNGAGACTCTGCCTTAATATGA	129S1	9	111201457	111201480	-	0	0	1	22	1	0	1	19	1	1	0	0	0	0	FALSE	0.4031850
CCNGAGACTCTGCTGGGTTACAG	B6	5	51146657	51146680	-	0	0	1	13	1	0	1	13	0	0	0	0	0	1	FALSE	0.4381910
CCNGAGACTCTGGGAGCAACCTT	B6	11	121681808	121681831	-	0	0	1	16	1	0	1	15	1	1	0	0	0	0	FALSE	0.3975800
CCNGAGACTCTGGGATACGATCT	129S1	6	135688343	135688366	-	0	0	0	13	1	0	0	11	0	3	0	0	0	0	FALSE	0.4384170
CCNGAGACTCTGGGGACCCTACC	B6	19	57035817	57035840	-	0	0	0	8	1	0	0	7	1	3	0	0	0	0	FALSE	0.4628270
CCNGAGACTCTGGTTTTGTTTTT	B6	12	16700009	16700032	-	0	0	11	101	1	0	12	104	0	3	0	0	0	0	FALSE	0.3485780
CCNGAGACTCTGTCATTTGTTAC	129S1	4	132991590	132991613	-	0	0	3	13	1	0	3	13	1	2	0	0	0	0	FALSE	0.4524950
CCNGAGACTCTGTGGCCAGCCTG	B6	6	136136502	136136525	-	0	0	5	117	1	0	5	113	1	1	0	0	0	0	FALSE	0.3663060
CCNGAGACTCTGTTGAGACCACC	129S1	15	78535646	78535669	-	0	0	1	21	1	0	0	21	0	0	0	0	1	0	FALSE	0.3837570
CCNGAGACTCTGTTGTCTGAGTG	B6	17	85788198	85788221	-	0	0	1	24	1	0	1	23	1	2	0	0	0	1	FALSE	0.4826420
CCNGAGACTCTGTTTCAAAGCTA	129S1	8	89814513	89814536	-	0	0	6	54	1	0	4	55	0	2	0	0	0	0	FALSE	0.4129020
CCNGAGACTCTTAAGGCACACAC	129S1	7	19817176	19817199	-	0	0	3	23	1	0	2	24	0	0	0	0	1	0	FALSE	0.4201060
CCNGAGACTCTTACACTGGTGAG	129S1	14	54842818	54842841	-	0	0	0	7	1	0	0	7	1	1	0	0	0	0	FALSE	0.4331920
CCNGAGACTCTTATTTATTAATT	B6	4	145437386	145437409	-	0	0	4	46	1	0	4	41	1	2	0	0	0	0	FALSE	0.5118370
CCNGAGACTCTTCAACCTGTTAT	B6	11	55082574	55082597	-	0	0	1	7	1	0	1	7	1	1	0	0	0	0	FALSE	0.5023810
CCNGAGACTCTTCACTTTCCTGG	B6	6	49792361	49792384	-	0	0	0	25	1	0	0	27	0	1	0	1	0	1	FALSE	0.4394210
CCNGAGACTCTTCAGGAGACCAC	129S1	15	20780672	20780695	-	0	0	15	48	1	0	15	49	0	2	0	0	0	0	FALSE	0.4439370
CCNGAGACTCTTCAGGAGACTGC	B6	15	20780672	20780695	-	0	0	2	22	1	0	2	24	0	2	0	0	0	0	FALSE	0.4463770
CCNGAGACTCTTCATTGCAGCTC	129S1	7	39961745	39961768	-	0	0	1	23	1	0	1	23	1	1	0	0	0	0	FALSE	0.4256970
CCNGAGACTCTTCCTCAGCATCC	B6	6	50551566	50551589	-	0	0	1	43	1	0	1	45	0	0	0	0	0	1	FALSE	0.4150070
CCNGAGACTCTTCTACCCAAAGT	B6	16	38256479	38256502	-	0	0	1	17	1	0	0	16	0	2	0	0	0	0	FALSE	0.4571290
CCNGAGACTCTTCTCCCTTTTGC	129S1	12	54017327	54017350	-	0	0	3	32	1	0	3	32	0	0	0	0	0	0	FALSE	0.4650450
CCNGAGACTCTTCTCTCCTCCGT	B6	17	70436203	70436226	-	0	0	1	23	1	0	1	21	1	1	0	0	0	0	FALSE	0.3889410
CCNGAGACTCTTCTGCCATGGGC	129S1	15	38728675	38728698	-	0	0	3	10	1	0	2	8	0	2	0	0	0	0	FALSE	0.4953670
CCNGAGACTCTTCTTTTTGACAC	B6	4	134812962	134812985	-	0	0	2	19	1	0	2	18	1	1	0	0	0	0	FALSE	0.4518360
CCNGAGACTCTTGAAATCTCAAG	129S1	11	86471496	86471519	-	0	0	1	26	1	0	1	24	0	1	0	0	1	0	FALSE	0.4145700
CCNGAGACTCTTGGCTCATTCCG	B6	1	172570818	172570841	-	0	0	0	4	1	0	0	4	1	1	0	0	0	0	FALSE	0.4742410
CCNGAGACTCTTTCTATGCAGAC	B6	5	14371549	14371572	-	0	0	54	165	1	0	57	154	1	4	0	0	0	0	FALSE	0.4778380
CCNGAGACTCTTTGCTGCGGTGA	129S1	10	93442481	93442504	-	0	0	0	7	1	0	0	7	1	3	0	0	0	0	FALSE	0.4294260
CCNGAGACTCTTTTCCAGCACCC	129S1	14	15710923	15710946	-	0	0	2	52	1	0	2	54	0	0	0	0	1	0	FALSE	0.4642380
CCNGAGACTGAAAAAAGCTGTTT	B6	16	93976068	93976091	-	0	0	1	21	1	0	1	21	1	1	0	0	0	0	FALSE	0.3229820
CCNGAGACTGAAAAATGACGGTA	129S1	X	52422477	52422500	-	0	0	1	9	1	0	1	8	1	1	0	0	0	0	FALSE	0.4104860
CCNGAGACTGAAAAGGAAAGAAA	B6	18	5497572	5497595	-	0	0	5	95	1	0	6	92	0	0	0	0	0	1	FALSE	0.3206770
CCNGAGACTGAAAAGGAACTGAC	129S1	18	5497572	5497595	-	0	0	0	23	1	0	0	23	0	0	0	0	0	1	FALSE	0.3153040
CCNGAGACTGAAACACCTATGAA	129S1	4	147601716	147601739	-	0	0	7	119	1	0	7	111	0	2	0	0	0	0	TRUE	0.3612740
CCNGAGACTGAAAGAAAATGGCA	129S1	13	116392394	116392417	-	0	0	0	39	1	0	0	37	1	2	0	0	0	0	FALSE	0.2671490
CCNGAGACTGAAAGAACAATGCA	129S1	1	67287215	67287238	-	0	0	1	29	1	0	1	30	0	1	0	0	0	1	FALSE	0.3374330
CCNGAGACTGAAAGCAATAATGC	B6	1	67287215	67287238	-	0	0	1	8	1	0	1	8	0	1	0	0	0	1	FALSE	0.3493640
CCNGAGACTGAAATATTCCACTG	129S1	17	22647867	22647890	-	0	0	1	13	1	0	1	11	0	1	0	0	0	1	TRUE	0.3556180
CCNGAGACTGAAATCAACGTCTC	B6	1	80669964	80669987	-	0	0	3	6	1	0	2	3	0	2	0	0	0	0	FALSE	0.4364220
CCNGAGACTGAACACCAACCTCC	B6	7	16383792	16383815	-	0	0	2	39	1	0	2	40	0	2	0	0	0	0	FALSE	0.3610600
CCNGAGACTGAACATCAGAGCCC	129S1	8	31499578	31499601	-	0	0	0	23	1	0	0	24	0	1	0	0	1	0	FALSE	0.4303670
CCNGAGACTGAACCACTCTGGAC	B6	9	46140311	46140334	-	0	0	3	13	1	0	3	16	1	1	0	0	0	0	FALSE	0.4615450
CCNGAGACTGAACTATGGGCTTT	B6	2	27901004	27901027	-	0	0	1	16	1	0	0	17	0	2	0	0	0	0	FALSE	0.5297440
CCNGAGACTGAACTTAAGCCGCC	B6	5	32955332	32955355	-	0	0	1	11	1	0	0	10	0	2	0	0	0	0	FALSE	0.4259340
CCNGAGACTGAACTTAAGCTCCC	129S1	5	32955332	32955355	-	0	0	2	15	1	0	1	15	0	2	0	0	0	0	FALSE	0.4405610
CCNGAGACTGAACTTAGAGATGA	B6	5	126601716	126601739	-	0	0	7	77	1	0	6	76	0	2	0	0	0	0	FALSE	0.3998980
CCNGAGACTGAACTTGCAGATGA	129S1	5	126601716	126601739	-	0	0	6	69	1	0	5	69	0	2	0	0	0	0	FALSE	0.4140900
CCNGAGACTGAAGAATCCAAACC	B6	18	9014336	9014359	-	0	0	2	11	1	0	1	11	0	2	0	0	0	0	FALSE	0.4184400
CCNGAGACTGAAGCATTAAGGAC	129S1	3	151865880	151865903	-	0	0	2	23	1	0	1	24	0	2	0	0	0	0	FALSE	0.3902510
CCNGAGACTGAAGCTGCTGGGTG	129S1	2	156190647	156190670	-	0	0	3	25	1	0	3	27	1	1	0	0	0	0	FALSE	0.4142470
CCNGAGACTGAAGGATCTATGCA	B6	10	22480551	22480574	-	0	0	3	19	1	0	2	19	0	2	0	0	0	0	FALSE	0.4027710
CCNGAGACTGAAGGTCAGAGGCC	129S1	5	128533516	128533539	-	0	0	0	21	1	0	0	21	1	1	0	0	0	1	FALSE	0.3090290
CCNGAGACTGAAGTGGAAGATTT	129S1	1	99908953	99908976	-	0	0	1	21	1	0	1	21	0	0	0	1	1	1	FALSE	0.3881200
CCNGAGACTGAATACTTTGGGAG	B6	9	59679525	59679548	-	0	0	2	17	1	0	2	17	0	0	0	1	0	1	FALSE	0.4867540
CCNGAGACTGAATCTTAGCCCTT	129S1	7	129957949	129957972	-	0	0	0	26	1	0	0	25	1	1	0	0	0	0	FALSE	0.4695930
CCNGAGACTGAATTGCAAAAGCA	B6	1	170140208	170140231	-	0	0	2	17	1	0	2	18	1	1	0	0	0	0	FALSE	0.3532960
CCNGAGACTGAATTGGGTCACAG	B6	17	31374535	31374558	-	0	0	0	10	1	0	0	11	0	1	0	0	0	1	FALSE	0.4070290
CCNGAGACTGACAAAGAAAATTG	129S1	6	137826402	137826425	-	0	0	1	16	1	0	1	17	2	2	0	0	0	0	FALSE	0.2997990
CCNGAGACTGACAAATGAGGGAA	B6	17	9206602	9206625	-	0	0	2	24	1	0	2	21	0	0	0	0	1	0	FALSE	0.4028010
CCNGAGACTGACAAGATTGATAA	B6	6	56204424	56204447	-	0	0	0	14	1	0	0	15	1	1	0	0	1	0	FALSE	0.4238670
CCNGAGACTGACAGACAAATGAG	129S1	17	9206602	9206625	-	0	0	5	34	1	0	5	34	0	0	0	0	1	0	FALSE	0.3846390
CCNGAGACTGACAGGCCTTCCAC	129S1	11	98456703	98456726	-	0	0	1	16	1	0	0	15	0	2	0	0	0	0	FALSE	0.4066280
CCNGAGACTGACATCTGAGTAAA	129S1	6	20563334	20563357	-	0	0	0	11	1	0	0	11	1	1	0	0	0	0	FALSE	0.4602230
CCNGAGACTGACCCATTTGTGGA	B6	15	19055686	19055709	-	0	0	84	1298	1	0	84	1303	0	2	0	0	0	0	FALSE	0.4198990
CCNGAGACTGACCCCCGAATGAC	B6	8	93042870	93042893	-	0	0	2	9	1	0	1	8	0	2	0	0	0	0	FALSE	0.3632700
CCNGAGACTGACCCTCACAGTAT	129S1	3	138312395	138312418	-	0	0	3	8	1	0	2	9	0	3	0	0	0	0	FALSE	0.5209980
CCNGAGACTGACCGACTTGAAAG	129S1	1	169553551	169553574	-	0	0	0	2	1	0	0	2	1	1	0	0	0	0	FALSE	0.3591270
CCNGAGACTGACCTAAGTAAACA	129S1	8	15248340	15248363	-	0	0	1	8	1	0	1	9	1	2	0	0	0	0	FALSE	0.5405960
CCNGAGACTGACCTGTAAGATAA	B6	1	173955194	173955217	-	0	0	2	6	1	0	1	6	0	2	0	0	0	0	FALSE	0.4506710
CCNGAGACTGACCTGTAGGATAT	129S1	1	173955194	173955217	-	0	0	1	8	1	0	0	8	0	2	0	0	0	0	FALSE	0.4581550
CCNGAGACTGACCTTGGACAGTT	B6	8	68590955	68590978	-	0	0	0	11	1	0	0	11	0	0	0	0	0	1	FALSE	0.4261350
CCNGAGACTGACTAAAACGGAGC	129S1	1	172019166	172019189	-	0	0	2	6	1	0	1	6	0	2	0	0	0	0	FALSE	0.4512130
CCNGAGACTGACTAAAGCAGAGC	B6	1	172019166	172019189	-	0	0	3	23	1	0	2	23	0	2	0	0	0	0	FALSE	0.4629160
CCNGAGACTGACTTGGAATCTCA	B6	9	4113882	4113905	-	0	0	1	18	1	0	0	18	0	2	0	0	0	0	FALSE	0.4507210
CCNGAGACTGACTTTCAGTGTCT	129S1	17	44617302	44617325	-	0	0	8	52	1	0	8	51	0	2	0	0	1	0	FALSE	0.3924830
CCNGAGACTGAGAACATTCCCCA	129S1	1	174639564	174639587	-	0	0	1	15	1	0	1	14	1	2	0	0	0	0	FALSE	0.4724670
CCNGAGACTGAGAACGGCTTTAA	B6	14	19707167	19707190	-	0	0	1	9	1	0	1	9	0	0	0	0	0	1	FALSE	0.4255680
CCNGAGACTGAGAAGAGAATGGG	B6	5	12258749	12258772	-	0	0	3	26	1	0	3	27	0	4	0	0	0	0	FALSE	0.3957260
CCNGAGACTGAGAAGGCTTACTT	B6	6	121120738	121120761	-	0	0	0	12	1	0	0	13	0	5	0	0	0	0	FALSE	0.4956430
CCNGAGACTGAGAATTCAGACCA	129S1	7	72358382	72358405	-	0	0	3	127	1	0	3	126	1	2	0	0	0	0	FALSE	0.4067560
CCNGAGACTGAGACGGTTTGAGT	129S1	7	5061862	5061885	-	0	0	0	6	1	0	0	6	0	0	0	0	1	0	FALSE	0.4543420
CCNGAGACTGAGACTCTGACCAT	B6	13	46858216	46858239	-	0	0	4	22	1	0	3	22	0	2	0	0	0	0	FALSE	0.4349760	Nup153
CCNGAGACTGAGAGGAGAGTATG	129S1	9	116509293	116509316	-	0	0	1	19	1	0	1	16	1	2	0	0	0	0	FALSE	0.3986530
CCNGAGACTGAGAGGAGCGAGGG	129S1	4	140624474	140624497	-	0	0	1	21	1	0	1	21	0	0	1	0	1	0	FALSE	0.3904640
CCNGAGACTGAGATCAACTTCTC	129S1	1	80669964	80669987	-	0	0	2	18	1	0	1	18	0	2	0	0	0	0	FALSE	0.4178670
CCNGAGACTGAGATGTAGCTGAA	B6	2	121459159	121459182	-	0	0	0	23	1	0	1	24	1	1	0	0	0	0	FALSE	0.4765100
CCNGAGACTGAGCAAAGCTGTTA	129S1	16	93627301	93627324	-	0	0	0	18	1	0	0	17	1	1	0	0	0	0	FALSE	0.3937070
CCNGAGACTGAGCACACAGCAGA	129S1	8	20911779	20911802	-	0	0	20	166	1	0	20	162	1	1	0	0	0	0	FALSE	0.4199400
CCNGAGACTGAGCACCCACTCAC	129S1	10	94340325	94340348	-	0	0	3	12	1	0	2	11	0	2	0	0	0	0	FALSE	0.4415330
CCNGAGACTGAGCCCCACAGTAT	B6	3	138312395	138312418	-	0	0	2	16	1	0	1	13	0	3	0	0	0	0	FALSE	0.3906200
CCNGAGACTGAGCCCTTGCAAAA	B6	8	31499578	31499601	-	0	0	3	10	1	0	2	13	0	1	0	0	1	0	FALSE	0.3670590
CCNGAGACTGAGCCGCCCCAGGG	B6	17	92417711	92417734	-	0	0	1	12	1	0	1	15	0	2	0	0	1	0	FALSE	0.3659790
CCNGAGACTGAGCGGAGATTTCT	129S1	1	67898068	67898091	-	0	0	0	12	1	0	0	12	0	0	0	0	0	1	FALSE	0.4339830
CCNGAGACTGAGCGGAGGGAGAT	B6	1	67898068	67898091	-	0	0	2	16	1	0	2	15	0	0	0	0	0	1	FALSE	0.4021740
CCNGAGACTGAGCGGGAGGAGGG	B6	5	112627826	112627849	-	0	0	3	27	1	0	2	27	0	2	0	0	0	0	FALSE	0.4016600
CCNGAGACTGAGCTAAATGCTTC	129S1	15	93574700	93574723	-	0	0	1	14	1	0	1	13	1	1	0	0	0	0	FALSE	0.4327440
CCNGAGACTGAGGAACATAAGCT	129S1	9	47661125	47661148	-	0	0	0	15	1	0	0	14	0	0	1	0	1	0	FALSE	0.3989660
CCNGAGACTGAGGAACTTCCCCG	B6	11	116814198	116814221	-	0	0	0	7	1	0	0	7	1	2	0	0	0	0	FALSE	0.5404380	Mgat5b
CCNGAGACTGAGGAGAGAAGTGG	B6	17	25380907	25380930	-	0	0	6	36	1	0	5	38	0	2	0	0	0	0	FALSE	0.3887620	Clcn7
CCNGAGACTGAGGCAGGCTTCGA	B6	16	78198415	78198438	-	0	0	1	8	1	0	1	8	1	1	0	0	0	0	FALSE	0.3833570
CCNGAGACTGAGGCTCTGACCAC	129S1	13	46858216	46858239	-	0	0	2	17	1	0	1	18	0	2	0	0	0	0	FALSE	0.4184710	Nup153
CCNGAGACTGAGGTTGAGCCACT	129S1	3	83230415	83230438	-	0	0	1	11	1	0	0	11	0	2	0	0	0	0	FALSE	0.4900160
CCNGAGACTGAGTAGTGTCCAGG	129S1	9	68421485	68421508	-	0	0	0	29	1	0	0	29	0	3	0	0	0	0	FALSE	0.3970430
CCNGAGACTGAGTCTGAGGAGGT	129S1	7	17042715	17042738	-	0	0	1	20	1	0	1	22	1	1	0	0	0	0	FALSE	0.5313170
CCNGAGACTGAGTGATCAAGGTT	129S1	8	93088511	93088534	-	0	0	2	11	1	0	2	12	0	3	0	0	0	1	FALSE	0.4683020
CCNGAGACTGAGTGCCCACTCAC	B6	10	94340325	94340348	-	0	0	2	12	1	0	1	12	0	2	0	0	0	0	FALSE	0.4769290
CCNGAGACTGAGTGGAAGATTTC	B6	1	99908954	99908977	-	0	0	0	13	1	0	0	14	0	0	0	1	1	1	FALSE	0.3308530
CCNGAGACTGAGTTATATTACTT	B6	15	30871055	30871078	-	0	0	3	11	1	0	2	11	0	2	0	0	0	0	FALSE	0.5040040
CCNGAGACTGAGTTGGTCACAGG	129S1	17	31374535	31374558	-	0	0	3	14	1	0	3	15	0	1	0	0	0	1	FALSE	0.4985230
CCNGAGACTGATAGTGACAGTTG	129S1	7	129357741	129357764	-	0	0	2	3	1	0	1	3	0	2	0	0	0	0	FALSE	0.5015950
CCNGAGACTGATAGTGATAGTTC	B6	7	129357741	129357764	-	0	0	3	7	1	0	2	7	0	2	0	0	0	0	FALSE	0.5119670
CCNGAGACTGATCAACAGACTCA	B6	7	81666981	81667004	-	0	0	0	12	1	0	0	11	1	3	0	0	0	0	FALSE	0.4355500
CCNGAGACTGATCACCACCTGGC	129S1	2	119275172	119275195	-	0	0	2	7	1	0	1	8	0	2	0	0	0	0	FALSE	0.3902480
CCNGAGACTGATCATGAGACATC	B6	6	146852741	146852764	-	0	0	0	9	1	0	0	10	1	1	0	0	0	0	FALSE	0.4962410	1700034J05Rik
CCNGAGACTGATCCAAACTTCAG	129S1	14	35697104	35697127	-	0	0	1	16	1	0	1	15	1	1	0	0	0	0	FALSE	0.4698780
CCNGAGACTGATGATGCTTCAGA	129S1	17	37190885	37190908	-	0	0	2	25	1	0	2	26	1	1	0	0	0	0	FALSE	0.5642330
CCNGAGACTGATGCATCTACCCA	B6	12	30367126	30367149	-	0	0	1	22	1	0	0	21	0	2	0	0	0	0	FALSE	0.4580840
CCNGAGACTGATGGAAGGCAGTG	129S1	9	104437773	104437796	-	0	0	1	19	1	0	1	16	1	1	0	0	1	0	FALSE	0.4163480
CCNGAGACTGATGGACAGTACTG	129S1	1	176470882	176470905	-	0	0	1	13	1	0	1	13	1	2	0	0	0	0	FALSE	0.3033600
CCNGAGACTGATGTTCGGGAGGG	129S1	16	34405514	34405537	-	0	0	0	9	1	0	0	9	0	0	0	0	1	0	FALSE	0.4693380
CCNGAGACTGATGTTGGGAGGGA	B6	16	34405514	34405537	-	0	0	5	16	1	0	5	19	0	0	0	0	1	0	FALSE	0.4737580
CCNGAGACTGATTATGCCTTCTG	129S1	15	17138014	17138037	-	0	0	2	14	1	0	1	15	0	2	0	0	0	0	FALSE	0.4260050
CCNGAGACTGATTCAAACAGTCT	129S1	16	49521077	49521100	-	0	0	0	13	1	0	0	13	1	1	0	0	0	0	FALSE	0.5375200
CCNGAGACTGATTGACTGGTGCT	129S1	3	145207568	145207591	-	0	0	1	10	1	0	0	7	0	2	0	0	0	0	FALSE	0.4332310
CCNGAGACTGATTGGCTGGTGTT	B6	3	145207568	145207591	-	0	0	1	14	1	0	0	14	0	2	0	0	0	0	FALSE	0.4449000
CCNGAGACTGATTTTTCTAACAC	129S1	7	86309331	86309354	-	0	0	1	26	1	0	1	27	1	1	0	0	0	0	FALSE	0.4985510
CCNGAGACTGCAAACCTAGGGAT	129S1	16	49274571	49274594	-	0	0	9	105	1	0	10	99	0	3	0	0	0	0	FALSE	0.3447740
CCNGAGACTGCAAGCACTTGCCA	129S1	4	143288219	143288242	-	0	0	2	26	1	0	2	23	0	0	0	1	0	1	FALSE	0.4836270
CCNGAGACTGCAAGCATGAGCCA	B6	11	62487594	62487617	-	0	0	3	46	1	0	3	43	1	1	0	0	0	0	FALSE	0.4252740
CCNGAGACTGCAAGTCTGGCAGA	129S1	4	134297909	134297932	-	0	0	1	18	1	0	1	17	1	1	0	0	0	1	FALSE	0.5105520
CCNGAGACTGCAATAAGATTGCA	B6	3	87746313	87746336	-	0	0	0	5	1	0	0	6	0	0	0	0	1	0	FALSE	0.3917250
CCNGAGACTGCAATCCCTGGACT	129S1	1	174435183	174435206	-	0	0	6	40	1	0	5	38	0	2	0	0	0	0	FALSE	0.4775620
CCNGAGACTGCAATGCCTGCCTC	B6	12	98844951	98844974	-	0	0	11	62	1	0	12	60	1	1	0	0	0	0	FALSE	0.4264110
CCNGAGACTGCACAGTGAGCAGT	B6	15	40812338	40812361	-	0	0	0	17	1	0	0	17	2	2	0	0	0	0	FALSE	0.4033640
CCNGAGACTGCACCCTGCTCCTG	129S1	4	152929282	152929305	-	0	0	2	18	1	0	2	16	2	2	0	0	0	0	FALSE	0.3567790
CCNGAGACTGCACCTGACCTTCA	B6	19	26291669	26291692	-	0	0	1	14	1	0	2	13	1	1	0	0	0	0	FALSE	0.4502280
CCNGAGACTGCACCTGGCACAAG	B6	6	137109526	137109549	-	0	0	0	21	1	0	0	22	1	1	0	0	0	0	FALSE	0.4386790
CCNGAGACTGCACGCAAACTCCC	B6	1	134951887	134951910	-	0	0	0	7	1	0	0	7	1	1	0	0	0	0	FALSE	0.3772930
CCNGAGACTGCAGACATTCATCT	B6	3	126958751	126958774	-	0	0	1	4	1	0	0	4	0	2	0	0	0	0	FALSE	0.4707010
CCNGAGACTGCAGAGTTAGACGT	B6	3	120268026	120268049	-	0	0	0	6	1	0	0	4	0	3	0	0	0	0	FALSE	0.5027850
CCNGAGACTGCAGCCTCCAGATC	129S1	7	72913774	72913797	-	0	0	2	33	1	0	1	30	0	1	1	0	1	0	FALSE	0.1749050
CCNGAGACTGCAGCTGCAGACAG	129S1	17	78753462	78753485	-	0	0	15	154	1	0	15	155	0	0	0	0	1	0	FALSE	0.3396330
CCNGAGACTGCAGCTGTGAGCTG	B6	17	78753462	78753485	-	0	0	2	46	1	0	2	48	0	0	0	0	1	0	FALSE	0.3853400
CCNGAGACTGCAGTTAACAGGGA	129S1	6	7581689	7581712	-	0	0	88	773	1	0	89	764	0	2	0	0	0	0	FALSE	0.4573400
CCNGAGACTGCATACAAAACAAA	129S1	7	92938332	92938355	-	0	0	1	95	1	0	2	91	1	2	0	0	0	0	FALSE	0.4214160
CCNGAGACTGCATCCCAGAGCCC	129S1	2	179310851	179310874	-	0	0	6	34	1	0	6	33	1	2	0	0	0	0	TRUE	0.4024870
CCNGAGACTGCATTTCATACAGG	129S1	7	96528429	96528452	-	0	0	1	14	1	0	1	15	0	0	0	0	0	1	FALSE	0.5043000
CCNGAGACTGCCAACCTAGAGAC	B6	16	49274571	49274594	-	0	0	3	52	1	0	3	53	0	3	0	0	0	0	FALSE	0.3540120
CCNGAGACTGCCACCCACCTCTC	129S1	13	116877711	116877734	-	0	0	5	19	1	0	4	17	0	3	0	0	0	0	FALSE	0.2415520
CCNGAGACTGCCAGTCGGTTGCA	129S1	13	119791548	119791571	-	0	0	1	4	1	0	1	5	1	4	0	0	0	0	FALSE	0.4984520
CCNGAGACTGCCATCCATACAGG	129S1	8	114109810	114109833	-	0	0	1	19	1	0	1	19	0	0	0	0	0	1	FALSE	0.4775780
CCNGAGACTGCCATCCCGGAAAA	129S1	5	25613250	25613273	-	0	0	0	7	1	0	0	8	0	0	0	0	1	0	FALSE	0.2528190
CCNGAGACTGCCATCTGCTTCCT	B6	5	25613250	25613273	-	0	0	3	40	1	0	3	39	0	0	0	0	1	0	FALSE	0.3579710
CCNGAGACTGCCCACCCCAACTC	129S1	19	60698546	60698569	-	0	0	0	27	1	0	0	25	0	0	0	0	0	1	FALSE	0.4175710
CCNGAGACTGCCCACCCCCAACT	B6	19	60698546	60698569	-	0	0	1	38	1	0	1	40	0	0	0	0	0	1	FALSE	0.3640920
CCNGAGACTGCCCCAGGCAGGGG	B6	16	89203378	89203401	-	0	0	203	1281	1	0	199	1276	0	2	0	0	0	0	FALSE	0.2544780
CCNGAGACTGCCCCATCGGGAGT	B6	5	22437805	22437828	-	0	0	49	771	1	0	48	767	0	0	0	0	1	0	FALSE	0.3967440
CCNGAGACTGCCCCCCGCCCCGA	129S1	10	67949170	67949193	-	0	0	8	40	1	0	10	38	0	1	0	0	0	1	FALSE	0.2841800
CCNGAGACTGCCCCCCGGAGATC	129S1	13	61603081	61603104	-	0	0	4	19	1	0	5	19	0	1	0	0	0	1	FALSE	0.2619800
CCNGAGACTGCCCCCCTTCCACA	129S1	8	5674898	5674921	-	0	0	3	28	1	0	2	30	0	0	0	0	1	0	FALSE	0.2269180
CCNGAGACTGCCCCCCTTCCAGG	B6	8	5674898	5674921	-	0	0	3	27	1	0	2	29	0	0	0	0	1	0	FALSE	0.2180760
CCNGAGACTGCCCCTGCTAGATC	129S1	7	46021685	46021708	-	0	0	0	17	1	0	0	17	0	0	0	0	1	0	FALSE	0.4122060
CCNGAGACTGCCCGCCCCATCTG	B6	9	33193082	33193105	-	0	0	4	21	1	0	4	19	0	0	0	0	0	1	FALSE	0.3489430
CCNGAGACTGCCCTCGGATCCGT	B6	5	144468517	144468540	-	0	0	1	6	1	0	1	4	1	1	0	0	0	0	FALSE	0.4465940
CCNGAGACTGCCGGCGTTCCCCA	129S1	5	103598400	103598423	-	0	0	0	3	1	0	0	3	0	1	0	0	0	1	FALSE	0.4165160
CCNGAGACTGCCTAACATCTCTG	129S1	4	18276081	18276104	-	0	0	4	12	1	0	3	14	0	2	0	0	0	0	TRUE	0.4525920
CCNGAGACTGCCTAGACTGCATG	B6	8	45955002	45955025	-	0	0	2	7	1	0	1	7	1	3	0	0	0	0	FALSE	0.4499360
CCNGAGACTGCCTCTCTCCCCCT	B6	9	44241389	44241412	-	0	0	6	41	1	0	6	42	1	1	0	0	0	0	FALSE	0.5178810
CCNGAGACTGCCTGGGGTCTGGA	B6	4	149477013	149477036	-	0	0	1	25	1	0	2	24	1	1	0	0	0	0	FALSE	0.3646020
CCNGAGACTGCCTTTGGTCCATC	129S1	4	90860503	90860526	-	0	0	1	8	1	0	1	7	1	1	0	0	0	0	FALSE	0.4821570
CCNGAGACTGCGAGATAGTGAAA	129S1	7	106429289	106429312	-	0	0	4	270	1	0	3	262	0	2	0	0	0	0	FALSE	0.4479700
CCNGAGACTGCGCAGCTGCAGGG	129S1	15	79883512	79883535	-	0	0	1	20	1	0	1	20	1	1	0	0	0	0	FALSE	0.3886310
CCNGAGACTGCGGAGCCACGACA	129S1	17	57574570	57574593	-	0	0	1	9	1	0	1	9	0	2	0	0	0	0	FALSE	0.5196750
CCNGAGACTGCGGAGCCGCGATA	B6	17	57574570	57574593	-	0	0	1	4	1	0	0	3	0	2	0	0	0	0	FALSE	0.5408170
CCNGAGACTGCGGGTTTTCAGGG	B6	17	68209190	68209213	-	0	0	0	3	1	0	0	4	0	0	0	0	0	1	FALSE	0.4296850
CCNGAGACTGCGGTTTTCAGGGC	129S1	17	68209190	68209213	-	0	0	0	7	1	0	0	7	0	0	0	0	0	1	FALSE	0.4579000
CCNGAGACTGCGTCTGTTCTGAC	129S1	18	66953822	66953845	-	0	0	1	9	1	0	1	9	1	1	0	0	0	0	FALSE	0.4259930
CCNGAGACTGCTAACTATGTAAC	B6	19	29998905	29998928	-	0	0	2	3	1	0	2	4	0	0	0	0	0	1	FALSE	0.4884110
CCNGAGACTGCTACTAGAGACTC	B6	9	78531842	78531865	-	0	0	0	8	1	0	0	9	0	0	0	0	0	1	FALSE	0.5137710
CCNGAGACTGCTAGGATAATTCG	B6	4	13795079	13795102	-	0	0	1	2	1	0	1	3	1	1	0	0	0	0	FALSE	0.3932110
CCNGAGACTGCTATGTAACCTCA	129S1	19	29998905	29998928	-	0	0	0	14	1	0	0	15	0	0	0	0	0	1	FALSE	0.5090870
CCNGAGACTGCTCAACAGCTAAA	129S1	3	151859121	151859144	-	0	0	2	17	1	0	1	16	0	2	0	0	0	0	FALSE	0.4802210
CCNGAGACTGCTCAGCAATGACC	B6	18	84858912	84858935	-	0	0	3	12	1	0	3	10	1	1	0	0	0	0	FALSE	0.2690230
CCNGAGACTGCTCATCCCTTTAT	129S1	2	5784412	5784435	-	0	0	1	10	1	0	0	10	0	0	0	0	0	1	FALSE	0.5085200
CCNGAGACTGCTCATCCCTTTCA	B6	2	5784412	5784435	-	0	0	3	9	1	0	2	8	0	0	0	0	0	1	FALSE	0.4929990
CCNGAGACTGCTCCATCCTGAAT	129S1	6	56864270	56864293	-	0	0	1	30	1	0	1	29	0	0	0	1	0	1	FALSE	0.4520320
CCNGAGACTGCTCCCACTTGCGG	B6	3	93778329	93778352	-	0	0	4	35	1	0	3	35	0	2	0	0	0	0	TRUE	0.3452950
CCNGAGACTGCTCCTGCCTCCCT	129S1	2	27863860	27863883	-	0	0	2	41	1	0	1	40	0	2	0	0	0	0	FALSE	0.4354400
CCNGAGACTGCTCTGGTATGACC	129S1	4	54429144	54429167	-	0	0	0	4	1	0	0	3	1	2	0	0	0	0	FALSE	0.4321480
CCNGAGACTGCTGAATCCCTCAG	129S1	17	10811468	10811491	-	0	0	3	23	1	0	2	25	1	1	0	0	0	0	FALSE	0.4080440
CCNGAGACTGCTGAGTTTCTGAC	129S1	5	30933787	30933810	-	0	0	2	19	1	0	1	19	0	2	0	0	0	0	FALSE	0.3424980
CCNGAGACTGCTGGCATAGAGAG	B6	4	98055956	98055979	-	0	0	5	28	1	0	6	27	1	1	0	0	0	0	FALSE	0.4558240
CCNGAGACTGCTGGGTTACAGAT	129S1	5	51146657	51146680	-	0	0	1	23	1	0	1	23	0	0	0	0	0	1	FALSE	0.4350030
CCNGAGACTGCTGTGCAAAGAGA	129S1	14	37110839	37110862	-	0	0	4	261	1	0	4	255	1	1	0	0	0	0	FALSE	0.2727730
CCNGAGACTGCTTAGGCCTTCTG	B6	15	17138014	17138037	-	0	0	1	9	1	0	0	10	0	2	0	0	0	0	FALSE	0.4277860
CCNGAGACTGCTTATTCTTTACT	B6	7	103847557	103847580	-	0	0	2	14	1	0	1	14	0	2	0	0	0	0	FALSE	0.5010240
CCNGAGACTGCTTGCTCTTCATC	B6	11	89837984	89838007	-	0	0	1	21	1	0	1	21	0	1	0	0	0	1	FALSE	0.5042360
CCNGAGACTGGAAAATTCAAAGA	129S1	16	45220228	45220251	-	0	0	3	48	1	0	2	48	0	2	0	0	0	0	FALSE	0.3366080	Cd200
CCNGAGACTGGAACATACAAGGG	129S1	6	82518800	82518823	-	0	0	1	17	1	0	1	17	0	0	0	0	0	1	FALSE	0.3262410
CCNGAGACTGGAACCCGAGCGTG	129S1	19	40355411	40355434	-	0	0	1	2	1	0	0	2	0	2	0	0	0	0	FALSE	0.3563950
CCNGAGACTGGAACTTTAGTCCC	B6	4	76511486	76511509	-	0	0	3	9	1	0	3	11	1	1	0	0	0	0	FALSE	0.4098390	Ptprd
CCNGAGACTGGAAGAAGAGTGGG	B6	12	17508290	17508313	-	0	0	1	30	1	0	1	30	1	1	0	0	0	1	FALSE	0.3201370
CCNGAGACTGGAAGATAATGTAT	B6	16	66329177	66329200	-	0	0	3	19	1	0	2	21	0	2	0	0	0	0	FALSE	0.4203620
CCNGAGACTGGAAGATAGCATAA	129S1	13	80218119	80218142	-	0	0	0	17	1	0	0	17	0	0	0	0	0	1	FALSE	0.4034180
CCNGAGACTGGAAGGAAATAGCA	B6	13	80218119	80218142	-	0	0	1	42	1	0	1	41	0	0	0	0	0	1	FALSE	0.3083730
CCNGAGACTGGAAGGAGTGCTTC	129S1	9	52174960	52174983	-	0	0	1	8	1	0	1	7	1	1	0	0	0	0	FALSE	0.4079920
CCNGAGACTGGAATACTGACTGG	129S1	5	98291677	98291700	-	0	0	2	20	1	0	2	19	0	0	0	0	1	0	FALSE	0.4897590
CCNGAGACTGGAATACTGGATCG	B6	5	98291677	98291700	-	0	0	0	10	1	0	0	9	0	0	0	0	1	0	FALSE	0.4802490
CCNGAGACTGGAATTGTAGGAAG	129S1	5	123275159	123275182	-	0	0	3	56	1	0	2	57	0	2	0	0	0	0	FALSE	0.4379180
CCNGAGACTGGACTCTGTTTCCT	B6	1	169867534	169867557	-	0	0	2	31	1	0	2	28	0	0	0	0	0	1	FALSE	0.4447630
CCNGAGACTGGAGAGGTGTATTA	B6	8	42959904	42959927	-	0	0	2	19	1	0	1	21	0	2	0	0	0	0	FALSE	0.4932870
CCNGAGACTGGAGATATATATAT	B6	5	67085894	67085917	-	0	0	6	52	1	0	6	53	0	1	0	0	2	0	FALSE	0.4796850
CCNGAGACTGGAGCCAGTTGGCA	B6	7	115141896	115141919	-	0	0	3	21	1	0	3	20	1	2	0	0	0	0	FALSE	0.2040490
CCNGAGACTGGAGGAATGCTGCT	129S1	2	163614818	163614841	-	0	0	5	22	1	0	4	25	1	1	0	0	0	0	FALSE	0.4491720
CCNGAGACTGGAGGGATAATTTG	B6	18	10368154	10368177	-	0	0	1	14	1	0	1	15	1	2	0	0	0	0	FALSE	0.3958460
CCNGAGACTGGATATATATATGA	129S1	5	67085894	67085917	-	0	0	1	37	1	0	1	37	0	1	0	0	2	0	FALSE	0.4818570
CCNGAGACTGGATCGACCTGGGG	129S1	1	50551853	50551876	-	0	0	2	8	1	0	2	7	0	0	0	0	0	1	FALSE	0.4178120
CCNGAGACTGGATGTCAGCAGAT	129S1	15	80273587	80273610	-	0	0	3	19	1	0	3	21	1	1	0	0	0	0	FALSE	0.4950240	Cacna1i
CCNGAGACTGGATGTTGACATCC	129S1	17	74742376	74742399	-	0	0	1	13	1	0	1	13	0	2	0	0	1	0	FALSE	0.4386170
CCNGAGACTGGATTAGATTGTCT	B6	3	36650294	36650317	-	0	0	1	6	1	0	0	7	0	2	0	0	0	0	FALSE	0.5034090
CCNGAGACTGGCACATGGGTAGC	129S1	11	96625878	96625901	-	0	0	0	10	1	0	0	10	1	1	0	0	0	0	FALSE	0.4842460
CCNGAGACTGGCATGCTCAGCTA	B6	15	31660194	31660217	-	0	0	3	11	1	0	2	12	0	2	0	0	0	0	FALSE	0.4417510
CCNGAGACTGGCCCAGTGCCCCC	B6	4	134343937	134343960	-	0	0	0	11	1	0	0	11	1	1	0	0	0	0	FALSE	0.1400150
CCNGAGACTGGCGTGGGCTGACC	B6	4	149008740	149008763	-	0	0	0	6	1	0	0	6	0	0	0	0	0	1	FALSE	0.2246480
CCNGAGACTGGCTCTGTTTCCTC	129S1	1	169867534	169867557	-	0	0	3	37	1	0	4	35	0	0	0	0	0	1	FALSE	0.4332960
CCNGAGACTGGCTGTGCTGGGGG	129S1	2	120703707	120703730	-	0	0	2	21	1	0	1	20	0	2	0	0	0	0	FALSE	0.3833960	Ubr1
CCNGAGACTGGCTTGAAGGCTAG	129S1	7	115220237	115220260	-	0	0	0	10	1	0	0	10	1	1	0	0	0	0	FALSE	0.5147250
CCNGAGACTGGCTTTCTGCTTTC	B6	3	37868383	37868406	-	0	0	5	32	1	0	6	32	1	1	0	0	0	0	FALSE	0.4695240
CCNGAGACTGGGAAACACCCACT	129S1	2	163693980	163694003	-	0	0	0	14	1	0	0	14	0	0	0	0	1	0	FALSE	0.3872440
CCNGAGACTGGGAACACCCACTA	B6	2	163693980	163694003	-	0	0	1	7	1	0	1	6	0	0	0	0	1	0	FALSE	0.3474010
CCNGAGACTGGGAAGGTTTTATT	B6	5	96201458	96201481	-	0	0	10	14	1	0	11	14	1	1	0	0	0	0	FALSE	0.3378090
CCNGAGACTGGGAATTTTATCTG	B6	1	189613129	189613152	-	0	0	1	20	1	0	0	20	0	2	0	0	0	0	FALSE	0.3884180
CCNGAGACTGGGAGAGGGCAGCA	B6	10	24925496	24925519	-	0	0	1	35	1	0	1	33	1	1	0	0	0	0	FALSE	0.4007480
CCNGAGACTGGGAGCCGCTAGCC	B6	4	149936870	149936893	-	0	0	1	3	1	0	0	4	1	2	0	0	0	0	FALSE	0.3440540
CCNGAGACTGGGAGGTCGGGGGG	B6	8	34345091	34345114	-	0	0	2	29	1	0	2	29	0	2	0	0	0	1	FALSE	0.4357330
CCNGAGACTGGGATATTCCTGCA	B6	5	148506953	148506976	-	0	0	1	26	1	0	1	25	0	0	0	0	0	1	FALSE	0.5910480
CCNGAGACTGGGATGAGAGCCGC	B6	15	41843926	41843949	-	0	0	0	8	1	0	0	8	1	2	0	0	0	0	FALSE	0.4623940
CCNGAGACTGGGATGTGACCAAG	129S1	5	27663467	27663490	-	0	0	0	20	1	0	0	20	1	1	0	0	0	0	FALSE	0.5063400
CCNGAGACTGGGATTAAAGCAGA	B6	17	42522623	42522646	-	0	0	3	51	1	0	3	52	1	1	0	0	0	0	FALSE	0.4338040
CCNGAGACTGGGATTCCTGCAGC	129S1	5	148506953	148506976	-	0	0	1	19	1	0	1	19	0	0	0	0	0	1	FALSE	0.5973970
CCNGAGACTGGGCAGGGGACCCT	129S1	12	28288998	28289021	-	0	0	4	32	1	0	3	33	1	1	0	0	0	0	FALSE	0.3729080
CCNGAGACTGGGCCCTCTATTAG	129S1	18	11311523	11311546	-	0	0	0	1	1	0	0	1	1	1	0	0	0	0	FALSE	0.3017680
CCNGAGACTGGGCCTTCTCAACC	129S1	14	19707122	19707145	-	0	0	2	19	1	0	1	19	0	2	0	0	0	0	FALSE	0.4491050
CCNGAGACTGGGCTGGACCAGGA	B6	7	129246536	129246559	-	0	0	2	18	1	0	1	21	0	3	0	0	0	0	FALSE	0.4802820
CCNGAGACTGGGGAGAGAAGCGG	129S1	17	25380907	25380930	-	0	0	2	19	1	0	1	19	0	2	0	0	0	0	FALSE	0.3638270	Clcn7
CCNGAGACTGGGGCCATGTCTAT	129S1	1	75734265	75734288	-	0	0	0	21	1	0	0	22	1	1	0	0	0	0	FALSE	0.4183540
CCNGAGACTGGGGCGGAAGCCTC	129S1	2	144369281	144369304	-	0	0	0	10	1	0	0	12	1	1	0	0	0	0	FALSE	0.4949100	Dzank1
CCNGAGACTGGGGGGGGGTCCAG	129S1	9	45428358	45428381	-	0	0	2	18	1	0	0	18	0	0	0	0	0	1	FALSE	0.3036110
CCNGAGACTGGGTATGGTGGCCC	B6	1	125805428	125805451	-	0	0	2	31	1	0	2	29	0	4	0	0	0	0	FALSE	0.5120160
CCNGAGACTGGGTGGTCCGGGGA	129S1	8	34345091	34345114	-	0	0	1	19	1	0	1	17	0	2	0	0	0	1	FALSE	0.4243240
CCNGAGACTGGGTTTCTGTATGG	B6	13	67784932	67784955	-	0	0	4	80	1	0	3	78	0	0	0	0	1	0	FALSE	0.3759330
CCNGAGACTGGTAAACAATGAGT	B6	14	118652615	118652638	-	0	0	1	9	1	0	1	11	0	2	0	0	0	1	FALSE	0.4223550
CCNGAGACTGGTAAGTTAGGAAG	129S1	1	88367130	88367153	-	0	0	2	16	1	0	2	15	1	2	0	0	0	0	FALSE	0.5247270
CCNGAGACTGGTATGTCCCCTCA	129S1	11	69216562	69216585	-	0	0	0	11	1	0	0	12	0	4	0	0	0	0	FALSE	0.5217490	Trappc1
CCNGAGACTGGTCCAGAGAATGC	129S1	7	99294997	99295020	-	0	0	0	7	1	0	0	7	1	1	0	0	0	0	FALSE	0.3801040
CCNGAGACTGGTCCCACACTGCT	B6	4	9566510	9566533	-	0	0	1	11	1	0	0	12	1	1	0	0	0	0	FALSE	0.3097470
CCNGAGACTGGTCTGCTGTTCTA	B6	4	47191079	47191102	-	0	0	1	10	1	0	0	9	0	2	0	0	0	0	FALSE	0.5580600
CCNGAGACTGGTCTTCTGGTCCA	129S1	4	148039912	148039935	-	0	0	0	20	1	0	0	18	0	0	0	0	0	1	FALSE	0.5759890
CCNGAGACTGGTCTTTCTGGTCC	B6	4	148039912	148039935	-	0	0	4	12	1	0	4	11	0	0	0	0	0	1	FALSE	0.5704230
CCNGAGACTGGTGAGCAAACTAA	B6	14	84206137	84206160	-	0	0	0	3	1	0	0	3	1	1	0	0	0	0	FALSE	0.4046630
CCNGAGACTGGTGAGCCAAGCCT	129S1	3	116878135	116878158	-	0	0	1	17	1	0	1	17	1	1	0	0	0	0	FALSE	0.4722560
CCNGAGACTGGTGCGTCTACCCA	129S1	12	30367126	30367149	-	0	0	1	8	1	0	0	8	0	2	0	0	0	0	FALSE	0.4148850
CCNGAGACTGGTGCTCACCCATA	B6	4	93132076	93132099	-	0	0	4	7	1	0	3	7	0	2	0	0	0	0	FALSE	0.4570090
CCNGAGACTGGTGGAGTGCTGCT	B6	18	82286592	82286615	-	0	0	3	14	1	0	0	15	0	2	0	0	0	0	FALSE	0.3509680
CCNGAGACTGGTTAATAGTGGAG	B6	14	117786183	117786206	-	0	0	0	10	1	0	0	9	0	0	0	0	0	1	FALSE	0.5080250
CCNGAGACTGGTTACCAGATTGA	B6	1	18191347	18191370	-	0	0	0	7	1	0	0	7	1	2	0	0	0	0	FALSE	0.4672820
CCNGAGACTGGTTCTTCTTTTTT	129S1	11	76473998	76474021	-	0	0	5	47	1	0	5	43	0	2	0	0	1	0	FALSE	0.4816890
CCNGAGACTGGTTGCCGGAAGTG	129S1	11	109356272	109356295	-	0	0	0	4	1	0	0	4	1	2	0	0	0	0	FALSE	0.4669260
CCNGAGACTGGTTTGCTCTTCTA	129S1	4	47191079	47191102	-	0	0	2	14	1	0	1	14	0	2	0	0	0	0	FALSE	0.5237960
CCNGAGACTGTAAGAACAAGCTG	B6	2	128492901	128492924	-	0	0	1	52	1	0	1	54	0	3	0	0	0	0	FALSE	0.3874410
CCNGAGACTGTAAGCATTTCTCA	B6	2	120667789	120667812	-	0	0	0	22	1	0	0	22	0	3	0	0	1	0	FALSE	0.4367770
CCNGAGACTGTACCGCATGGGGA	B6	15	33581465	33581488	-	0	0	54	1093	1	0	53	1114	0	2	0	0	0	0	FALSE	0.3941370
CCNGAGACTGTAGACACAGCTTA	129S1	1	187391580	187391603	-	0	0	0	15	1	0	0	17	0	0	0	1	0	1	FALSE	0.4831970
CCNGAGACTGTAGCTCCGTCTTA	129S1	14	46988594	46988617	-	0	0	0	38	1	0	0	40	1	2	0	0	0	0	FALSE	0.5237400
CCNGAGACTGTAGGTCTATGGGC	B6	7	18973402	18973425	-	0	0	0	8	1	0	0	7	1	4	0	0	0	0	FALSE	0.4877720
CCNGAGACTGTAGTGGGGACCCC	129S1	7	19519505	19519528	-	0	0	0	16	1	0	0	17	1	1	0	0	0	0	FALSE	0.4287500
CCNGAGACTGTATGAGAAATACA	129S1	15	42131900	42131923	-	0	0	2	16	1	0	2	17	0	0	0	0	1	1	FALSE	0.4828190
CCNGAGACTGTATGCAAAATCAG	129S1	14	32314688	32314711	-	0	0	1	11	1	0	1	10	0	0	0	0	0	1	FALSE	0.4214680
CCNGAGACTGTCAAGGATGGCAG	129S1	6	19986265	19986288	-	0	0	0	13	1	0	0	12	2	4	0	0	0	0	FALSE	0.4385430
CCNGAGACTGTCAATGGTTGTAC	129S1	10	22180445	22180468	-	0	0	1	9	1	0	1	7	0	2	0	0	0	0	TRUE	0.4472800
CCNGAGACTGTCAGAGGTAGGGG	B6	2	122282962	122282985	-	0	0	1	12	1	0	0	12	0	2	0	0	0	0	FALSE	0.4381080	Slc28a2
CCNGAGACTGTCATGTTTCTTCT	129S1	15	20118830	20118853	-	0	0	0	30	1	0	0	29	1	1	0	0	0	0	FALSE	0.4826340
CCNGAGACTGTCATTGCCACAGC	129S1	8	94827572	94827595	-	0	0	1	8	1	0	0	9	0	0	1	0	1	0	FALSE	0.4706380
CCNGAGACTGTCATTGCCACGGG	B6	7	36437259	36437282	-	0	0	1	3	1	0	0	3	0	0	0	0	1	0	FALSE	0.5011320
CCNGAGACTGTCCAAGGTCAATA	B6	15	84798859	84798882	-	0	0	0	4	1	0	0	4	1	1	0	0	0	0	FALSE	0.3652660
CCNGAGACTGTCCAGGTTCATTC	B6	5	142134696	142134719	-	0	0	2	15	1	0	2	15	0	0	0	1	0	1	FALSE	0.3154030
CCNGAGACTGTCCCACTACCCTT	B6	16	45426400	45426423	-	0	0	1	18	1	0	1	19	0	0	0	0	1	0	FALSE	0.4486080
CCNGAGACTGTCGATAAAGCGGC	B6	18	9495556	9495579	-	0	0	0	0	1	0	0	0	0	0	0	0	1	0	FALSE	0.4684750
CCNGAGACTGTCTACGGGGCACG	B6	3	121673074	121673097	-	0	0	0	3	1	0	0	3	1	1	0	0	0	0	FALSE	0.4802240
CCNGAGACTGTCTACTGGATAAT	129S1	15	44359115	44359138	-	0	0	0	11	1	0	0	10	1	1	0	0	0	0	FALSE	0.4245940
CCNGAGACTGTCTACTTAACCCA	129S1	10	93716113	93716136	-	0	0	1	9	1	0	0	9	0	2	0	0	0	0	FALSE	0.5371150
CCNGAGACTGTCTAGGTCATGGA	129S1	14	34068148	34068171	-	0	0	5	38	1	0	4	36	0	2	0	0	0	0	FALSE	0.5061820
CCNGAGACTGTCTCGTGTTGTAT	129S1	15	86776395	86776418	-	0	0	1	7	1	0	0	6	0	2	0	0	0	0	FALSE	0.5291450
CCNGAGACTGTCTCTCAAGAACA	129S1	12	27127994	27128017	-	0	0	2	28	1	0	2	28	1	1	0	0	0	0	FALSE	0.5005000
CCNGAGACTGTGAAGTACTGATA	129S1	4	62757400	62757423	-	0	0	1	10	1	0	0	10	0	2	0	0	0	0	FALSE	0.4782400
CCNGAGACTGTGAAGTACTGCCA	B6	4	62757400	62757423	-	0	0	3	9	1	0	2	8	0	2	0	0	0	0	FALSE	0.4465440
CCNGAGACTGTGAATCCAGATCT	B6	4	143822318	143822341	-	0	0	3	24	1	0	2	25	0	2	0	0	0	0	FALSE	0.4601910
CCNGAGACTGTGACCCTTAATAC	129S1	8	36401493	36401516	-	0	0	5	39	1	0	5	41	1	1	0	0	0	0	FALSE	0.3833070
CCNGAGACTGTGAGAAACCAGAA	B6	8	11578586	11578609	-	0	0	2	53	1	0	2	50	0	0	0	0	0	1	FALSE	0.4047550
CCNGAGACTGTGAGACCTGGGAG	B6	18	44670732	44670755	-	0	0	3	51	1	0	3	49	0	1	0	0	0	1	FALSE	0.3684850
CCNGAGACTGTGATGATAGTCAT	B6	1	118623949	118623972	-	0	0	0	15	1	0	0	15	0	1	0	0	1	0	FALSE	0.4394950
CCNGAGACTGTGATTCAGAGAGC	129S1	5	150377599	150377622	-	0	0	1	13	1	0	1	14	0	1	0	0	1	0	FALSE	0.4223790
CCNGAGACTGTGCACTGAGCATC	B6	14	7936700	7936723	-	0	0	2	20	1	0	1	21	0	2	0	0	0	0	FALSE	0.3891670
CCNGAGACTGTGCCCGGGTGATC	B6	6	145378528	145378551	-	0	0	0	4	1	0	0	4	0	0	0	0	0	1	FALSE	0.3974980
CCNGAGACTGTGCCGGGTGATCA	129S1	6	145378528	145378551	-	0	0	0	3	1	0	0	4	0	0	0	0	0	1	FALSE	0.4784350
CCNGAGACTGTGCTTTTATTTGG	129S1	14	19267527	19267550	-	0	0	6	30	1	0	6	29	0	2	0	0	0	0	FALSE	0.4374860
CCNGAGACTGTGGAGCCCCAACT	B6	8	87126517	87126540	-	0	0	5	6	1	0	4	9	1	2	0	0	1	0	FALSE	0.4700510
CCNGAGACTGTGGATTAAGAGTA	B6	18	62033389	62033412	-	0	0	0	13	1	0	0	14	1	1	0	0	0	0	FALSE	0.3332120
CCNGAGACTGTGGCTGTGCACAC	B6	1	134715731	134715754	-	0	0	2	24	1	0	3	25	0	0	0	0	1	0	FALSE	0.4249820
CCNGAGACTGTGGGATATTTCTC	129S1	2	120667789	120667812	-	0	0	2	16	1	0	2	15	0	3	0	0	1	0	FALSE	0.4165210
CCNGAGACTGTGGGGAGTCCAGG	129S1	1	134715731	134715754	-	0	0	0	19	1	0	0	20	0	0	0	0	1	0	FALSE	0.3793850
CCNGAGACTGTGGTCCTAAGAGC	129S1	9	19312263	19312286	-	0	0	0	7	1	0	0	6	1	1	0	0	0	0	FALSE	0.3875980
CCNGAGACTGTGTCCCCTGGGAC	129S1	5	142112821	142112844	-	0	0	0	34	1	0	0	33	1	1	0	0	0	0	FALSE	0.4155290
CCNGAGACTGTGTCTTAAAAACA	B6	7	107331200	107331223	-	0	0	7	66	1	0	7	67	1	1	0	0	1	0	FALSE	0.4815810
CCNGAGACTGTGTCTTTAAAAAC	129S1	7	107331200	107331223	-	0	0	7	106	1	0	9	102	1	1	0	0	1	0	FALSE	0.4526430
CCNGAGACTGTGTGAAAAGAAGG	129S1	5	39458292	39458315	-	0	0	0	20	1	0	0	18	1	1	0	0	0	0	FALSE	0.3273840
CCNGAGACTGTGTGCTTTCTGCC	129S1	8	124607925	124607948	-	0	0	4	44	1	0	4	45	1	1	0	0	0	0	FALSE	0.4283040
CCNGAGACTGTGTGTGACTTCAT	B6	15	74677881	74677904	-	0	0	1	28	1	0	1	26	1	1	0	0	0	0	FALSE	0.4140200
CCNGAGACTGTGTGTGGTCTAGG	B6	15	30298958	30298981	-	0	0	2	20	1	0	2	21	2	2	0	0	0	0	FALSE	0.4448880
CCNGAGACTGTGTTTACCCTGCG	129S1	14	46451338	46451361	-	0	0	0	13	1	0	0	13	0	0	0	0	1	0	FALSE	0.4876770
CCNGAGACTGTGTTTACCTGCGC	B6	14	46451338	46451361	-	0	0	0	3	1	0	0	3	0	0	0	0	1	0	FALSE	0.5251220
CCNGAGACTGTGTTTGTCATTCT	129S1	1	135728560	135728583	-	0	0	2	24	1	0	1	23	1	1	0	0	0	0	FALSE	0.5080140
CCNGAGACTGTTAGGGACATGTC	129S1	6	135215264	135215287	-	0	0	1	15	1	0	1	15	1	1	0	0	0	0	FALSE	0.5260370
CCNGAGACTGTTCACTTAGAGAC	B6	9	50701561	50701584	-	0	0	1	19	1	0	1	17	1	1	0	0	0	0	FALSE	0.4346390
CCNGAGACTGTTCAGAAATAGAA	129S1	15	97639255	97639278	-	0	0	1	24	1	0	0	23	1	1	0	0	0	0	FALSE	0.3527640
CCNGAGACTGTTCCCTGCTCTCC	129S1	4	135293621	135293644	-	0	0	3	30	1	0	4	30	0	0	0	1	0	1	FALSE	0.3837570
CCNGAGACTGTTCCTAATAGACC	129S1	1	173197563	173197586	-	0	0	1	6	1	0	0	5	0	2	0	0	0	0	FALSE	0.4925760
CCNGAGACTGTTCCTAATTGATC	B6	1	173197563	173197586	-	0	0	1	6	1	0	0	6	0	2	0	0	0	0	FALSE	0.4825780
CCNGAGACTGTTCCTCCCTCGAG	129S1	14	68582197	68582220	-	0	0	1	10	1	0	0	10	0	2	0	0	0	0	FALSE	0.4660380
CCNGAGACTGTTCCTCCTTTGAG	B6	14	68582197	68582220	-	0	0	2	22	1	0	1	21	0	2	0	0	0	0	FALSE	0.4486040
CCNGAGACTGTTCTCAGTCACAC	129S1	14	47859693	47859716	-	0	0	3	19	1	0	2	19	0	0	0	0	1	0	FALSE	0.5804700
CCNGAGACTGTTCTCCTGCAGAC	B6	14	49489981	49490004	-	0	0	3	39	1	0	4	36	1	1	0	0	1	0	FALSE	0.5869120
CCNGAGACTGTTGGCTCTGGCAG	B6	14	72473925	72473948	-	0	0	1	21	1	0	0	21	0	3	0	0	0	0	FALSE	0.5352500
CCNGAGACTGTTGGTGTTGTCAT	B6	4	54230311	54230334	-	0	0	0	19	1	0	0	19	1	1	0	0	0	0	FALSE	0.4812430
CCNGAGACTGTTTCAACCCCTCT	129S1	9	106604599	106604622	-	0	0	0	8	1	0	0	8	0	0	0	0	0	1	FALSE	0.5385490
CCNGAGACTGTTTCTGTAAAGAT	B6	12	53939887	53939910	-	0	0	1	28	1	0	0	25	0	1	0	0	0	1	FALSE	0.4736050
CCNGAGACTGTTTGGTCTCACTC	B6	7	126276130	126276153	-	0	0	2	3	1	0	1	3	0	0	0	0	0	1	FALSE	0.4375580
CCNGAGACTGTTTGGTCTCATTA	129S1	7	126276130	126276153	-	0	0	1	11	1	0	0	11	0	0	0	0	0	1	FALSE	0.4377010
CCNGAGACTTAAAAATACCATAA	B6	18	25851349	25851372	-	0	0	2	28	1	0	2	28	1	1	0	0	0	0	FALSE	0.3328060
CCNGAGACTTAAAAATTTTCCGT	B6	7	20781127	20781150	-	0	0	0	7	1	0	0	7	1	2	0	0	0	1	FALSE	0.3168830
CCNGAGACTTAAAGCAAGTTAGC	129S1	7	37789597	37789620	-	0	0	0	10	1	0	0	11	1	1	0	0	0	0	FALSE	0.4323290
CCNGAGACTTAAAGGAGGAATGG	B6	15	94837634	94837657	-	0	0	1	19	1	0	1	19	1	1	0	0	0	0	FALSE	0.3915120
CCNGAGACTTAAATCTAGTTAAT	B6	14	109695857	109695880	-	0	0	0	6	1	0	0	6	1	1	0	0	0	1	FALSE	0.4248240
CCNGAGACTTAAATCTTTGGACC	B6	15	87086930	87086953	-	0	0	2	5	1	0	1	5	0	2	0	0	0	0	FALSE	0.5045830
CCNGAGACTTAACAAAGGCCAGT	B6	14	35567179	35567202	-	0	0	2	13	1	0	1	13	0	2	0	0	0	0	FALSE	0.3850010
CCNGAGACTTAACCTCTCCAGCG	B6	19	44602613	44602636	-	0	0	0	19	1	0	0	19	1	1	0	0	0	0	FALSE	0.4263120
CCNGAGACTTAACTCTGAGCTCT	129S1	4	154865210	154865233	-	0	0	3	25	1	0	3	22	0	3	0	0	0	1	FALSE	0.5348190
CCNGAGACTTAAGAAAATTGCTA	B6	15	84599162	84599185	-	0	0	1	13	1	0	0	12	0	2	0	0	0	0	FALSE	0.3513680
CCNGAGACTTAAGCACATTAAAC	129S1	3	75380926	75380949	-	0	0	2	11	1	0	1	11	0	2	0	0	0	0	FALSE	0.3545330
CCNGAGACTTAAGGGCCTCCACC	129S1	1	136366280	136366303	-	0	0	2	9	1	0	2	8	0	0	0	0	1	0	FALSE	0.4896620
CCNGAGACTTAAGTCTTTGGGCC	129S1	15	87086930	87086953	-	0	0	1	5	1	0	0	6	0	2	0	0	0	0	FALSE	0.5309370
CCNGAGACTTAATGAGGCTTGAT	B6	17	89979607	89979630	-	0	0	0	7	1	0	0	6	1	1	0	0	1	0	FALSE	0.4264180
CCNGAGACTTAATGATTCTTACA	129S1	18	31171809	31171832	-	0	0	21	355	1	0	20	351	0	2	0	0	0	0	FALSE	0.4073430
CCNGAGACTTAATTTCTAGGGCT	129S1	13	99300158	99300181	-	0	0	0	16	1	0	0	15	1	1	0	0	0	0	FALSE	0.4512750
CCNGAGACTTACAAACTACAACT	129S1	15	32081117	32081140	-	0	0	1	17	1	0	1	18	1	1	0	0	0	0	FALSE	0.2625570
CCNGAGACTTACATCAAAGAAGT	129S1	2	4670768	4670791	-	0	0	0	10	1	0	0	10	1	1	0	0	0	0	FALSE	0.4689610
CCNGAGACTTACGCTACAGGGCT	129S1	13	82737789	82737812	-	0	0	0	3	1	0	0	2	1	1	0	0	0	0	FALSE	0.3878610
CCNGAGACTTACTATTATTTATT	129S1	3	72899915	72899938	-	0	0	7	30	1	0	7	29	0	2	0	0	0	0	FALSE	0.3317720
CCNGAGACTTACTCCTGTCCATG	B6	17	40963404	40963427	-	0	0	2	13	1	0	2	13	0	0	0	0	1	0	FALSE	0.4651940
CCNGAGACTTACTCCTGTCCCAT	129S1	17	40963404	40963427	-	0	0	4	16	1	0	4	16	0	0	0	0	1	0	FALSE	0.4985930
CCNGAGACTTACTGCAATTCAGA	129S1	14	110129305	110129328	-	0	0	1	8	1	0	0	8	0	2	0	0	0	0	FALSE	0.4565960
CCNGAGACTTAGAACCTTCATTT	B6	4	54573570	54573593	-	0	0	1	18	1	0	1	19	1	1	0	0	0	0	FALSE	0.3763460
CCNGAGACTTAGAATTCACCAGA	B6	8	46863835	46863858	-	0	0	3	401	1	0	3	405	1	1	1	0	1	0	FALSE	0.3087020
CCNGAGACTTAGACATGAGGAAG	129S1	7	99901674	99901697	-	0	0	0	21	1	0	0	21	1	1	0	0	0	0	FALSE	0.4232760
CCNGAGACTTAGAGCTGAGCCAA	B6	17	67211146	67211169	-	0	0	1	25	1	0	2	24	0	0	0	0	1	0	FALSE	0.4655610
CCNGAGACTTAGCTATAGAGCTG	129S1	17	67211146	67211169	-	0	0	1	18	1	0	1	18	0	0	0	0	1	0	FALSE	0.5211530
CCNGAGACTTAGCTCATGTGTGT	B6	3	128181760	128181783	-	0	0	1	15	1	0	1	16	1	1	0	0	0	1	FALSE	0.5574280
CCNGAGACTTAGGAGCAAAACCA	129S1	15	52494366	52494389	-	0	0	2	26	1	0	1	26	0	2	0	0	0	0	FALSE	0.3742320
CCNGAGACTTAGGAGTCTTGGAA	B6	19	17472836	17472859	-	0	0	0	21	1	0	0	21	1	1	0	0	0	0	FALSE	0.5036600
CCNGAGACTTAGGCAAGACTCTA	B6	17	54181707	54181730	-	0	0	0	9	1	0	0	11	1	1	0	0	0	0	FALSE	0.4702570
CCNGAGACTTAGGGATTTGGATC	129S1	5	102307789	102307812	-	0	0	0	6	1	0	0	9	0	5	0	0	0	0	TRUE	0.4868700
CCNGAGACTTAGGGCCTCCACCT	B6	1	136366280	136366303	-	0	0	1	11	1	0	0	11	0	0	0	0	1	0	FALSE	0.4716310
CCNGAGACTTAGGTAATGCTCTA	B6	19	50883990	50884013	-	0	0	0	12	1	0	0	13	1	3	0	0	0	0	FALSE	0.4572840
CCNGAGACTTAGTAAGTTTACTC	129S1	12	91303815	91303838	-	0	0	0	3	1	0	0	3	1	1	0	0	0	0	FALSE	0.4781610
CCNGAGACTTAGTAGATATTTCT	129S1	2	42348697	42348720	-	0	0	0	23	1	0	0	23	1	1	0	0	0	0	FALSE	0.4502990
CCNGAGACTTAGTTAATGTACCC	B6	7	36581560	36581583	-	0	0	1	4	1	0	1	5	0	0	0	0	0	1	FALSE	0.5148950
CCNGAGACTTATAATTACTGGAA	129S1	3	38161661	38161684	-	0	0	2	19	1	0	1	20	0	2	0	0	0	0	FALSE	0.4451320
CCNGAGACTTATACCCTGGGGAG	129S1	7	4297401	4297424	-	0	0	1	11	1	0	1	10	1	1	0	0	0	0	FALSE	0.4363660
CCNGAGACTTATAGACTTGGTAA	B6	2	159847483	159847506	-	0	0	0	8	1	0	0	9	1	1	0	0	0	0	FALSE	0.4925460
CCNGAGACTTATAGTAACTGGAA	B6	3	38161661	38161684	-	0	0	2	10	1	0	1	10	0	2	0	0	0	0	FALSE	0.5025190
CCNGAGACTTATGAGCCTTTTCT	129S1	13	69967176	69967199	-	0	0	0	17	1	0	0	18	1	1	0	0	0	0	FALSE	0.5136750
CCNGAGACTTATGGAGACAGCTC	129S1	8	35228438	35228461	-	0	0	2	17	1	0	1	17	0	2	0	0	0	0	FALSE	0.5045240
CCNGAGACTTATTAGCAGTCCTC	B6	17	46220918	46220941	-	0	0	0	4	1	0	0	3	0	0	0	0	1	0	FALSE	0.4991010
CCNGAGACTTATTCTTACCCTGG	B6	2	154155708	154155731	-	0	0	1	11	1	0	1	10	0	3	0	0	0	0	FALSE	0.5272060
CCNGAGACTTATTTGGAACTCTG	B6	9	111800692	111800715	-	0	0	0	12	1	0	0	12	1	2	0	0	0	0	FALSE	0.4682210
CCNGAGACTTCAAAACCCCTGTC	B6	6	118577420	118577443	-	0	0	2	11	1	0	1	13	0	2	0	0	0	0	FALSE	0.4950000
CCNGAGACTTCAACTTGAAAAAG	B6	6	129931652	129931675	-	0	0	2	12	1	0	2	12	1	2	0	0	0	0	TRUE	0.3393880
CCNGAGACTTCACTTGCTGCTGC	129S1	15	101758366	101758389	-	0	0	2	21	1	0	1	21	0	2	0	0	0	0	FALSE	0.5117360
CCNGAGACTTCACTTGCTGTTAC	B6	15	101758366	101758389	-	0	0	1	10	1	0	0	10	0	2	0	0	0	0	FALSE	0.5132300
CCNGAGACTTCAGGCACACTGGA	B6	17	7863395	7863418	-	0	0	3	25	1	0	1	26	0	2	0	0	0	0	FALSE	0.4348740
CCNGAGACTTCAGGCATACTGGG	129S1	17	7863395	7863418	-	0	0	1	17	1	0	0	21	0	2	0	0	0	0	FALSE	0.4537230
CCNGAGACTTCAGTGCACCTGTA	129S1	13	110543349	110543372	-	0	0	1	15	1	0	0	15	0	2	0	0	0	0	FALSE	0.5200130
CCNGAGACTTCATGACTAGGGGT	129S1	15	36325208	36325231	-	0	0	0	8	1	0	0	8	1	1	0	0	0	0	FALSE	0.4323870
CCNGAGACTTCATTGTTTTTTTT	B6	1	44722358	44722381	-	0	0	10	132	1	0	8	139	0	0	0	0	0	1	FALSE	0.4768310
CCNGAGACTTCCAACTCGCATGC	B6	13	22075157	22075180	-	0	0	1	18	1	0	1	18	0	3	0	0	0	0	FALSE	0.5419820
CCNGAGACTTCCACACCTCATCC	129S1	13	69476397	69476420	-	0	0	1	24	1	0	0	27	0	0	0	1	0	1	FALSE	0.4816300
CCNGAGACTTCCATCTTTTAAAA	129S1	1	78746134	78746157	-	0	0	4	37	1	0	3	36	0	2	0	0	0	0	FALSE	0.4872030
CCNGAGACTTCCCACCTCATGGG	B6	18	78040261	78040284	-	0	0	1	9	1	0	0	9	0	2	0	0	0	0	FALSE	0.5259770
CCNGAGACTTCCCCACACGGATC	129S1	16	93263066	93263089	-	0	0	3	20	1	0	3	19	0	2	0	0	0	0	FALSE	0.5278480
CCNGAGACTTCCGGACCTATGGA	129S1	4	18753756	18753779	-	0	0	3	56	1	0	2	59	0	2	0	0	0	0	FALSE	0.4646160
CCNGAGACTTCCGGTTCCCAGAG	129S1	10	92168251	92168274	-	0	0	0	17	1	0	0	14	0	4	0	0	0	0	FALSE	0.3875910
CCNGAGACTTCCTAGGATTCTTC	129S1	7	116990563	116990586	-	0	0	2	22	1	0	2	22	0	0	0	0	1	0	FALSE	0.4535520
CCNGAGACTTCCTCAGAGAAGTA	B6	4	100486283	100486306	-	0	0	1	18	1	0	1	17	1	1	0	0	1	0	FALSE	0.4489150
CCNGAGACTTCCTCAGCATCCCT	129S1	6	50551566	50551589	-	0	0	1	26	1	0	1	25	0	0	0	0	0	1	FALSE	0.4531150
CCNGAGACTTCCTCGTGTCTGTC	B6	17	66714870	66714893	-	0	0	1	14	1	0	1	14	1	1	0	0	0	0	FALSE	0.5279030
CCNGAGACTTCCTGGGAGCAGCC	B6	2	144447953	144447976	-	0	0	3	33	1	0	3	33	0	0	0	1	0	1	FALSE	0.3615730
CCNGAGACTTCGAAGCCCCTGTC	129S1	6	118577420	118577443	-	0	0	2	5	1	0	1	5	0	2	0	0	0	0	FALSE	0.4664360
CCNGAGACTTCGGAGGTGTGGGG	129S1	12	115901343	115901366	-	0	0	1	17	1	0	0	18	0	2	0	0	0	0	FALSE	0.4835150
CCNGAGACTTCTAATAAAACCTG	129S1	7	129401740	129401763	-	0	0	0	8	1	0	0	8	0	1	0	1	0	1	FALSE	0.3362560
CCNGAGACTTCTAGTCAGCCCCT	129S1	19	25414571	25414594	-	0	0	1	7	1	0	0	13	0	2	0	0	0	0	FALSE	0.4422310
CCNGAGACTTCTCAACATGAGGA	B6	8	20979053	20979076	-	0	0	3	104	1	0	3	103	0	4	0	0	0	0	TRUE	0.4542450
CCNGAGACTTCTCAGCAGACTCT	B6	8	34777782	34777805	-	0	0	2	27	1	0	1	28	0	2	0	0	0	0	FALSE	0.4022570
CCNGAGACTTCTCAGGTCCCTCC	B6	4	148316111	148316134	-	0	0	1	22	1	0	1	21	0	0	0	0	1	0	FALSE	0.4698170
CCNGAGACTTCTCAGGTTCCCTC	129S1	4	148316111	148316134	-	0	0	2	24	1	0	2	24	0	0	0	0	1	0	FALSE	0.4915270
CCNGAGACTTCTCATGGTGCAGA	B6	6	55087765	55087788	-	0	0	3	16	1	0	2	16	1	1	0	0	0	0	FALSE	0.5967620
CCNGAGACTTCTCCCTTTTGCAA	129S1	8	29580161	29580184	-	0	0	2	16	1	0	2	16	0	0	0	0	0	1	FALSE	0.4444730
CCNGAGACTTCTCTCTCTCATGA	129S1	17	7434376	7434399	-	0	0	3	23	1	0	3	22	0	0	0	0	0	1	FALSE	0.5153830
CCNGAGACTTCTCTCTGTTGATT	129S1	17	75508511	75508534	-	0	0	2	26	1	0	2	25	1	3	0	0	0	0	FALSE	0.4509780
CCNGAGACTTCTGCAAAAGATCA	129S1	8	50188194	50188217	-	0	0	2	15	1	0	2	14	0	2	0	0	0	0	FALSE	0.4342790
CCNGAGACTTCTGGAAAGGATCA	B6	8	50188194	50188217	-	0	0	2	21	1	0	1	21	0	2	0	0	0	0	FALSE	0.4930960
CCNGAGACTTCTGGAGCATTGCA	129S1	15	95511018	95511041	-	0	0	3	13	1	0	3	11	1	1	0	0	0	0	FALSE	0.4007770
CCNGAGACTTCTGGTCACTGTCT	B6	8	35256651	35256674	-	0	0	3	29	1	0	2	26	0	2	0	0	0	0	FALSE	0.5462850
CCNGAGACTTCTTATTAGCAGTC	129S1	17	46220918	46220941	-	0	0	0	15	1	0	0	14	0	0	0	0	1	0	FALSE	0.5147580
CCNGAGACTTCTTATTTGTACCC	129S1	1	99846289	99846312	-	0	0	0	10	1	0	0	9	0	1	0	0	1	0	FALSE	0.5635470
CCNGAGACTTCTTCCCTGTGAGC	129S1	14	122056334	122056357	-	0	0	1	14	1	0	0	13	0	2	0	0	0	0	FALSE	0.5098500
CCNGAGACTTCTTTACTCTCCCA	B6	7	116990563	116990586	-	0	0	0	28	1	0	0	29	0	0	0	0	1	0	FALSE	0.4871180
CCNGAGACTTCTTTCACTGAGAA	B6	13	76673118	76673141	-	0	0	1	17	1	0	1	18	1	1	0	0	0	0	FALSE	0.5296220
CCNGAGACTTCTTTGAGAAAGAT	B6	2	122244315	122244338	-	0	0	1	22	1	0	1	22	1	1	0	0	0	0	TRUE	0.4903790
CCNGAGACTTCTTTTCCTGTACA	B6	2	49617209	49617232	-	0	0	2	23	1	0	1	23	0	2	0	0	0	0	FALSE	0.4234820
CCNGAGACTTCTTTTTCTACTTT	B6	7	84863067	84863090	-	0	0	1	51	1	0	1	51	1	2	0	0	0	0	TRUE	0.5009960
CCNGAGACTTCTTTTTTAAAGTA	B6	2	144995905	144995928	-	0	0	6	58	1	0	6	57	0	0	0	0	1	0	FALSE	0.5244120
CCNGAGACTTGAAATCTCGAGTG	B6	11	86471496	86471519	-	0	0	1	6	1	0	1	6	0	1	0	0	1	0	FALSE	0.3637450
CCNGAGACTTGAACAGGAAACAG	129S1	9	41094216	41094239	-	0	0	1	23	1	0	0	24	0	2	0	0	0	0	FALSE	0.3037850
CCNGAGACTTGAACTCAGAAAGC	B6	17	75371100	75371123	-	0	0	2	37	1	0	2	37	1	2	0	0	0	0	FALSE	0.4426250
CCNGAGACTTGAAGTCCAGGGAG	B6	10	102800349	102800372	-	0	0	9	34	1	0	9	34	0	0	0	0	1	0	FALSE	0.3564200
CCNGAGACTTGAAGTTTTAATTA	129S1	2	63437486	63437509	-	0	0	13	105	1	0	11	106	1	2	0	0	1	0	FALSE	0.4292080
CCNGAGACTTGACATATGTGGCC	129S1	3	127195978	127196001	-	0	0	1	11	1	0	0	11	0	2	0	0	0	0	FALSE	0.5077910
CCNGAGACTTGAGGATTTCACGG	B6	13	38899205	38899228	-	0	0	1	8	1	0	0	8	0	2	0	0	0	0	FALSE	0.4529560
CCNGAGACTTGAGGCTTTTGGCA	129S1	12	30006200	30006223	-	0	0	1	14	1	0	1	14	1	1	0	0	0	0	FALSE	0.4362460
CCNGAGACTTGAGGGGTTCACGG	129S1	13	38899205	38899228	-	0	0	1	8	1	0	0	8	0	2	0	0	0	0	FALSE	0.4248800
CCNGAGACTTGAGGTCAAAGGTC	129S1	6	146808899	146808922	-	0	0	1	15	1	0	1	15	0	0	1	0	1	0	FALSE	0.4551240
CCNGAGACTTGCCAGCCTGGATG	129S1	17	73942644	73942667	-	0	0	1	92	1	0	1	93	1	1	0	0	0	0	FALSE	0.3767930
CCNGAGACTTGCCATTTATCACA	129S1	19	60395461	60395484	-	0	0	2	15	1	0	1	15	0	2	0	0	0	0	FALSE	0.4756880
CCNGAGACTTGCCCATTGCTGTA	129S1	4	58271218	58271241	-	0	0	0	10	1	0	0	9	1	1	0	0	0	0	FALSE	0.3464640
CCNGAGACTTGCCCCACAAGCAT	129S1	6	8793532	8793555	-	0	0	1	14	1	0	0	14	0	2	0	0	0	0	FALSE	0.2494060
CCNGAGACTTGCCCCACAAGTTT	B6	6	8793532	8793555	-	0	0	1	10	1	0	0	10	0	2	0	0	0	0	FALSE	0.2935780
CCNGAGACTTGCCCCAGGAATAG	B6	6	129101560	129101583	-	0	0	2	5	1	0	2	5	1	3	0	0	0	0	FALSE	0.3831010
CCNGAGACTTGCCCTCATGTAAA	B6	1	170297052	170297075	-	0	0	2	17	1	0	1	17	0	2	0	0	0	0	FALSE	0.4635530
CCNGAGACTTGCCTTTATGTGCC	129S1	12	16214085	16214108	-	0	0	2	11	1	0	2	12	1	1	0	0	0	0	FALSE	0.4537370
CCNGAGACTTGCTAGAGACCAGG	B6	6	129335133	129335156	-	0	0	1	19	1	0	1	21	1	2	0	0	0	0	FALSE	0.4975620	Clec12a
CCNGAGACTTGCTGATCTGCTAA	B6	4	124188772	124188795	-	0	0	0	20	1	0	0	19	0	3	0	0	0	0	FALSE	0.4591100
CCNGAGACTTGCTTAGATGGTAC	B6	15	30734222	30734245	-	0	0	0	11	1	0	0	10	1	1	0	0	0	0	FALSE	0.4828720
CCNGAGACTTGCTTCCTAGTGTT	B6	18	9297911	9297934	-	0	0	0	20	1	0	0	19	0	0	0	1	0	1	FALSE	0.4614210
CCNGAGACTTGCTTCTTCACTAG	B6	6	12877046	12877069	-	0	0	4	122	1	0	4	123	0	4	0	0	0	0	FALSE	0.3964590
CCNGAGACTTGGAATTAATTGGT	129S1	11	110515330	110515353	-	0	0	14	15	1	0	13	18	0	0	1	0	1	0	FALSE	0.3332220
CCNGAGACTTGGACGTTCAAGCC	129S1	14	51886345	51886368	-	0	0	1	4	1	0	0	4	0	2	0	0	0	0	FALSE	0.4717750
CCNGAGACTTGGAGAAATTTGGA	B6	6	75787273	75787296	-	0	0	1	29	1	0	1	29	1	1	0	0	0	0	FALSE	0.4174600
CCNGAGACTTGGAGCCCTCCTCT	B6	16	55786906	55786929	-	0	0	1	24	1	0	1	24	1	1	0	0	0	0	FALSE	0.4338850	Rpl24
CCNGAGACTTGGAGTCATGCCTG	B6	1	44677199	44677222	-	0	0	1	18	1	0	1	17	1	1	0	0	0	0	FALSE	0.4369660
CCNGAGACTTGGATATGCCGGGG	B6	9	61686967	61686990	-	0	0	1	1	1	0	1	1	1	1	0	0	0	0	FALSE	0.4109860
CCNGAGACTTGGATCAACAGATC	129S1	11	58501541	58501564	-	0	0	2	12	1	0	1	12	0	2	0	0	0	0	FALSE	0.5463780	Lypd8l
CCNGAGACTTGGATTTTCAAGCC	B6	14	51886345	51886368	-	0	0	3	8	1	0	2	8	0	2	0	0	0	0	FALSE	0.4999700
CCNGAGACTTGGCACTGCAGAGG	B6	9	61918758	61918781	-	0	0	2	15	1	0	2	16	1	1	0	0	0	0	FALSE	0.3796450
CCNGAGACTTGGCGATCAGCTAA	129S1	4	124188772	124188795	-	0	0	0	8	1	0	0	8	0	3	0	0	0	0	FALSE	0.4600580
CCNGAGACTTGGGAAAGGGTGAG	B6	1	76838674	76838697	-	0	0	5	40	1	0	5	40	1	2	0	0	0	0	FALSE	0.3909840
CCNGAGACTTGGGAGATTTCAGA	129S1	17	38590145	38590168	-	0	0	2	56	1	0	1	53	0	2	0	0	0	0	TRUE	0.4293480
CCNGAGACTTGGGAGCATGCCAC	B6	5	18919577	18919600	-	0	0	0	16	1	0	1	13	0	0	0	0	1	0	FALSE	0.4525180
CCNGAGACTTGGGCAAGGCACCC	B6	12	59403316	59403339	-	0	0	1	13	1	0	1	12	1	1	0	0	0	0	FALSE	0.4664460
CCNGAGACTTGGGGCTTTTCACT	B6	14	69121793	69121816	-	0	0	1	23	1	0	0	22	0	2	0	0	0	0	FALSE	0.4519490
CCNGAGACTTGGGTGTTCTATTG	129S1	19	18018319	18018342	-	0	0	1	26	1	0	1	25	0	2	0	0	0	0	FALSE	0.4462860
CCNGAGACTTGGGTTCAGATTCC	B6	8	72059238	72059261	-	0	0	4	40	1	0	2	40	0	2	0	0	0	0	FALSE	0.4454750
CCNGAGACTTGGTCAACCTAGGA	129S1	1	90790158	90790181	-	0	0	1	13	1	0	1	13	1	1	0	0	0	0	FALSE	0.4329380
CCNGAGACTTGGTCATCTAGTCA	B6	12	29227271	29227294	-	0	0	0	10	1	0	0	10	0	0	0	0	1	0	FALSE	0.4268470
CCNGAGACTTGGTCTGTGTTGTA	B6	8	55821673	55821696	-	0	0	1	15	1	0	1	17	1	1	0	0	0	0	FALSE	0.5326390
CCNGAGACTTGGTGGCTGATGTC	129S1	12	88876194	88876217	-	0	0	3	18	1	0	4	17	1	1	0	0	0	0	FALSE	0.4901270
CCNGAGACTTGGTGTGAGCAAAC	B6	3	62725717	62725740	-	0	0	0	11	1	0	0	11	1	1	0	0	0	0	FALSE	0.4273390
CCNGAGACTTGGTGTTGTGATAC	B6	1	13882111	13882134	-	0	0	0	7	1	0	0	7	1	1	0	0	0	0	FALSE	0.5170830
CCNGAGACTTGTACTCATTACAT	129S1	16	58823434	58823457	-	0	0	1	10	1	0	1	11	0	2	0	0	1	1	FALSE	0.4976980
CCNGAGACTTGTAGAAGACGTCT	B6	7	16985325	16985348	-	0	0	1	5	1	0	0	5	0	2	0	0	0	0	FALSE	0.4210450
CCNGAGACTTGTAGAAGACTTTT	129S1	7	16985325	16985348	-	0	0	1	12	1	0	0	10	0	2	0	0	0	0	FALSE	0.3799300
CCNGAGACTTGTAGAGCCACAGT	129S1	11	103672772	103672795	-	0	0	1	12	1	0	1	13	0	0	0	0	0	1	FALSE	0.5319970
CCNGAGACTTGTCCCAAGCTCTA	B6	1	67442629	67442652	-	0	0	1	14	1	0	0	13	0	2	0	0	0	0	FALSE	0.3658160
CCNGAGACTTGTCCCAAGCTTTG	129S1	1	67442629	67442652	-	0	0	1	8	1	0	0	8	0	2	0	0	0	0	FALSE	0.3570000
CCNGAGACTTGTCTTCATATCTC	129S1	11	59066573	59066596	-	0	0	1	27	1	0	1	27	0	3	0	0	0	0	TRUE	0.4435370	Gjc2
CCNGAGACTTGTGATTACAACCC	129S1	2	143976542	143976565	-	0	0	0	11	1	0	0	10	0	0	0	0	0	1	FALSE	0.4325420
CCNGAGACTTGTGATTTTATTTC	B6	8	85153363	85153386	-	0	0	3	62	1	0	3	63	0	3	0	0	0	0	FALSE	0.4779570
CCNGAGACTTGTGCTTGAATGTT	B6	2	50637645	50637668	-	0	0	3	23	1	0	2	25	0	2	0	0	0	0	FALSE	0.3553100
CCNGAGACTTGTGGTTCATCATG	129S1	14	67440315	67440338	-	0	0	1	10	1	0	0	12	0	2	0	0	0	0	FALSE	0.4205180
CCNGAGACTTGTGTGGGTTCTGG	129S1	14	52415833	52415856	-	0	0	4	40	1	0	4	40	0	0	0	0	0	1	FALSE	0.4988020
CCNGAGACTTGTGTTGTTTTTTT	129S1	18	70474147	70474170	-	0	0	6	102	1	0	5	104	0	1	0	0	0	1	FALSE	0.5118670
CCNGAGACTTGTGTTTGATTGTT	129S1	2	50637645	50637668	-	0	0	4	23	1	0	3	22	0	2	0	0	0	0	FALSE	0.3995090
CCNGAGACTTGTTACTCATCAGA	129S1	4	55541115	55541138	-	0	0	0	4	1	0	0	4	0	0	0	0	0	1	FALSE	0.4069460
CCNGAGACTTGTTACTTGTTACA	B6	4	55541115	55541138	-	0	0	2	10	1	0	1	11	0	0	0	0	0	1	FALSE	0.4193680
CCNGAGACTTGTTGTGTGGGTTC	B6	14	52415833	52415856	-	0	0	1	8	1	0	1	8	0	0	0	0	0	1	FALSE	0.5411870
CCNGAGACTTGTTTATCACCTCC	B6	3	11731187	11731210	-	0	0	1	9	1	0	1	8	0	1	0	0	0	1	FALSE	0.5353310
CCNGAGACTTTAAAAGACAAGCT	B6	10	19570482	19570505	-	0	0	3	26	1	0	3	28	0	0	0	0	0	1	FALSE	0.3636110
CCNGAGACTTTAAACAAGTTTGT	B6	1	191859966	191859989	-	0	0	1	12	1	0	1	12	0	0	0	0	1	0	FALSE	0.4038890
CCNGAGACTTTAAGATTAGCCTA	129S1	1	15910430	15910453	-	0	0	0	8	1	0	0	9	0	0	0	0	0	1	FALSE	0.3555640
CCNGAGACTTTAATTATTTTCTT	B6	2	67165091	67165114	-	0	0	2	69	1	0	1	67	0	1	0	0	1	0	FALSE	0.3227800
CCNGAGACTTTACATTTCAGCAG	129S1	9	17256881	17256904	-	0	0	2	13	1	0	1	12	0	2	0	0	0	0	FALSE	0.4301540
CCNGAGACTTTACTGTGGTTTTC	B6	9	104619532	104619555	-	0	0	3	23	1	0	2	23	0	2	0	0	0	0	FALSE	0.5246390
CCNGAGACTTTAGATATCCTAAG	129S1	16	66274033	66274056	-	0	0	2	26	1	0	1	25	0	2	0	0	0	0	FALSE	0.4635750
CCNGAGACTTTATACACAGGAGG	B6	12	32852572	32852595	-	0	0	2	13	1	0	3	13	0	0	0	0	0	1	FALSE	0.4742950
CCNGAGACTTTATGGTTCCTGTC	B6	1	81629377	81629400	-	0	0	0	13	1	0	0	14	1	1	0	0	0	0	FALSE	0.5042930
CCNGAGACTTTCAAAATGATAAG	B6	16	48291935	48291958	-	0	0	2	18	1	0	2	18	1	1	0	0	0	0	FALSE	0.3977120
CCNGAGACTTTCACAGGAGCTTG	B6	9	71009035	71009058	-	0	0	1	12	1	0	1	13	1	2	0	0	0	0	FALSE	0.4570040
CCNGAGACTTTCCACACACTGGG	B6	7	76883778	76883801	-	0	0	2	18	1	0	2	17	1	2	0	0	0	0	FALSE	0.4587520
CCNGAGACTTTCCAGCAGCGATC	129S1	14	71675230	71675253	-	0	0	0	2	1	0	0	3	1	3	0	0	0	0	FALSE	0.4950520
CCNGAGACTTTCCTAGGAGTAAA	B6	14	61759375	61759398	-	0	0	1	16	1	0	1	17	0	1	0	0	0	1	FALSE	0.5911090
CCNGAGACTTTCCTCCTCCTCTT	B6	12	30354137	30354160	-	0	0	8	55	1	0	7	57	0	0	0	0	1	0	FALSE	0.3579220
CCNGAGACTTTCCTTAGGCAGAT	B6	11	44587785	44587808	-	0	0	1	12	1	0	0	11	0	2	0	0	0	0	FALSE	0.4286760
CCNGAGACTTTCCTTAGGCAGTA	129S1	11	44587785	44587808	-	0	0	1	9	1	0	0	10	0	2	0	0	0	0	FALSE	0.4286760
CCNGAGACTTTCGACCATTGGAT	B6	15	59011057	59011080	-	0	0	0	1	1	0	0	0	0	3	0	0	0	0	FALSE	0.4949060
CCNGAGACTTTCGCACATTAAAC	B6	3	75380926	75380949	-	0	0	1	3	1	0	0	3	0	2	0	0	0	0	FALSE	0.4466260
CCNGAGACTTTCTAGCCTACTAG	129S1	14	117994278	117994301	-	0	0	2	11	1	0	1	10	0	2	0	0	0	0	FALSE	0.4069990
CCNGAGACTTTCTGGAGTCTCAT	B6	13	20298252	20298275	-	0	0	0	14	1	0	0	13	0	2	0	0	0	1	FALSE	0.4675490
CCNGAGACTTTCTTTCAGAGGCT	B6	15	96298469	96298492	-	0	0	0	31	1	0	0	29	0	0	0	0	1	0	FALSE	0.4748800
CCNGAGACTTTGCATTTCGGCAG	B6	9	17256881	17256904	-	0	0	1	4	1	0	0	4	0	2	0	0	0	0	FALSE	0.4490250
CCNGAGACTTTGCTCTCTGTCTC	129S1	14	49705042	49705065	-	0	0	8	32	1	0	8	35	0	0	0	0	1	0	FALSE	0.4788340
CCNGAGACTTTGGACAAATATTT	129S1	18	54271864	54271887	-	0	0	2	16	1	0	1	18	0	2	0	0	0	0	FALSE	0.4562940
CCNGAGACTTTGGCTCTGGCGCC	129S1	Y	90732327	90732350	-	0	0	1	9	1	0	1	9	1	3	0	0	0	0	FALSE	0.3489340
CCNGAGACTTTGGGGAATTATTT	129S1	12	14192948	14192971	-	0	0	2	18	1	0	1	20	0	2	0	0	0	0	FALSE	0.4907090
CCNGAGACTTTGGGGGAACCCTG	129S1	10	93507332	93507355	-	0	0	2	13	1	0	2	13	1	1	0	0	0	0	FALSE	0.4174720
CCNGAGACTTTGGGGTCCTCTTT	129S1	1	169339034	169339057	-	0	0	1	27	1	0	0	24	0	2	0	0	0	0	FALSE	0.4783730
CCNGAGACTTTGGTGAGCTCTTT	B6	12	17365913	17365936	-	0	0	2	19	1	0	1	18	0	2	0	0	0	0	FALSE	0.4605600
CCNGAGACTTTGTAATCAAAACC	B6	1	116960011	116960034	-	0	0	0	12	1	0	0	12	0	0	0	0	1	0	FALSE	0.4273960
CCNGAGACTTTGTAATGAATTCT	129S1	9	114950757	114950780	-	0	0	2	16	1	0	1	15	0	2	0	0	0	0	FALSE	0.4580990
CCNGAGACTTTGTCTACCCCCTT	129S1	18	76348383	76348406	-	0	0	2	5	1	0	2	5	1	1	0	0	0	0	FALSE	0.4400430
CCNGAGACTTTGTCTATCTATCT	B6	2	122543661	122543684	-	0	0	6	32	1	0	5	33	0	2	0	0	0	0	FALSE	0.4900520
CCNGAGACTTTGTCTGTCTGTCT	129S1	2	122543661	122543684	-	0	0	14	116	1	0	12	120	0	2	0	0	0	0	FALSE	0.5216720
CCNGAGACTTTGTGATAAAGTCT	129S1	14	104225766	104225789	-	0	0	0	19	1	0	1	19	1	1	0	0	0	0	FALSE	0.4254230
CCNGAGACTTTGTTACTCGTGGA	129S1	9	40572425	40572448	-	0	0	0	7	1	0	0	7	0	0	0	0	0	1	FALSE	0.5136860
CCNGAGACTTTGTTACTCTGTGG	B6	9	40572425	40572448	-	0	0	0	16	1	0	0	15	0	0	0	0	0	1	FALSE	0.5408460
CCNGAGACTTTGTTTAAGATTAG	B6	1	15910430	15910453	-	0	0	1	11	1	0	1	11	0	0	0	0	0	1	FALSE	0.3790680
CCNGAGACTTTTAAAAAAATTTT	129S1	12	67756794	67756817	-	0	0	15	100	1	0	15	92	0	2	0	0	0	0	FALSE	0.3911390
CCNGAGACTTTTAAAAATTTTTT	B6	12	67756794	67756817	-	0	0	9	96	1	0	9	95	0	2	0	0	0	0	FALSE	0.3705780
CCNGAGACTTTTACTCATCCACT	B6	17	49810672	49810695	-	0	0	2	7	1	0	2	5	1	1	0	0	0	0	FALSE	0.4533530
CCNGAGACTTTTAGCCAGTGCTT	129S1	9	20890448	20890471	-	0	0	0	13	1	0	0	12	0	0	1	0	1	0	FALSE	0.4168300
CCNGAGACTTTTAGGCCTCTCCT	B6	1	7888624	7888647	-	0	0	6	15	1	0	5	17	0	3	0	0	0	0	FALSE	0.5436730
CCNGAGACTTTTATAAAGGCATT	B6	2	51690556	51690579	-	0	0	2	57	1	0	2	52	0	1	0	0	1	0	FALSE	0.4484800
CCNGAGACTTTTATCTCACTGAA	B6	14	17113689	17113712	-	0	0	1	10	1	0	1	10	0	0	0	0	0	1	FALSE	0.5434500
CCNGAGACTTTTATGTCTAGAGC	129S1	17	90285458	90285481	-	0	0	0	6	1	0	0	6	0	0	0	0	2	0	FALSE	0.4407180
CCNGAGACTTTTATGTTATTTAG	129S1	8	38796626	38796649	-	0	0	1	24	1	0	1	23	1	1	0	0	0	0	FALSE	0.3614970
CCNGAGACTTTTCAGAAGCACAG	129S1	4	113221431	113221454	-	0	0	2	31	1	0	1	31	0	2	0	0	0	0	FALSE	0.4569630
CCNGAGACTTTTCCAGCACCCTC	B6	14	15710923	15710946	-	0	0	2	12	1	0	2	12	0	0	0	0	1	0	FALSE	0.4535500
CCNGAGACTTTTCTGTTTTTCCT	B6	9	91877257	91877280	-	0	0	5	69	1	0	6	68	1	1	0	0	0	0	FALSE	0.4349110
CCNGAGACTTTTCTTCTGTGTGA	129S1	18	54789702	54789725	-	0	0	2	36	1	0	1	36	0	2	0	0	0	0	FALSE	0.4944690
CCNGAGACTTTTCTTTCAGAGGC	129S1	15	96298469	96298492	-	0	0	0	18	1	0	0	18	0	0	0	0	1	0	FALSE	0.4823460
CCNGAGACTTTTCTTTGGGAAGT	129S1	17	8689026	8689049	-	0	0	1	18	1	0	1	17	0	0	0	0	0	0	FALSE	0.4795210
CCNGAGACTTTTGAATGTTTGTT	B6	11	58158145	58158168	-	0	0	3	26	1	0	3	28	1	1	0	0	0	0	FALSE	0.4958440
CCNGAGACTTTTGACTTTGCCTC	B6	2	4345888	4345911	-	0	0	2	21	1	0	2	21	0	1	0	0	0	1	FALSE	0.5505000
CCNGAGACTTTTGGCTCTGACAG	129S1	14	72473925	72473948	-	0	0	1	14	1	0	0	15	0	3	0	0	0	0	FALSE	0.4642210
CCNGAGACTTTTGTAATCAAAAC	129S1	1	116960011	116960034	-	0	0	2	15	1	0	2	14	0	0	0	0	1	0	FALSE	0.4638410
CCNGAGACTTTTGTAGAAGCTTT	129S1	2	168963664	168963687	-	0	0	2	20	1	0	2	20	0	0	1	0	1	0	FALSE	0.4293990
CCNGAGACTTTTGTGTGGGACTG	129S1	10	82818542	82818565	-	0	0	3	18	1	0	2	17	0	2	0	0	0	0	FALSE	0.4273360
CCNGAGACTTTTTAACTGCAGAG	B6	7	129552457	129552480	-	0	0	2	21	1	0	1	21	0	2	0	0	0	0	FALSE	0.4374510
CCNGAGACTTTTTATCTATTTGT	129S1	7	40079155	40079178	-	0	0	0	41	1	0	0	40	1	2	0	0	0	0	FALSE	0.4429800
CCNGAGACTTTTTCATCAATAGA	B6	8	38641044	38641067	-	0	0	0	5	1	0	0	4	0	0	0	0	1	0	FALSE	0.4190630
CCNGAGACTTTTTCTGGCACTGA	129S1	11	88006873	88006896	-	0	0	2	11	1	0	2	11	1	1	0	0	0	1	FALSE	0.5391330
CCNGAGACTTTTTGTAGTTAACT	129S1	12	114410653	114410676	-	0	0	2	11	1	0	2	11	0	1	0	0	0	1	TRUE	0.5150920
CCNGAGACTTTTTTCATCAATAG	129S1	8	38641044	38641067	-	0	0	0	24	1	0	0	25	0	0	0	0	1	0	FALSE	0.4760270
CCNGAGACTTTTTTGGAAGAGCT	129S1	17	80928168	80928191	-	0	0	1	11	1	0	0	14	0	1	0	0	1	0	FALSE	0.4761770
CCNGAGACTTTTTTTTAGGTATT	129S1	1	141731617	141731640	-	0	0	2	32	1	0	2	32	0	0	0	0	0	1	FALSE	0.4884300
CCNGAGACTTTTTTTTTAACTGA	B6	7	16793287	16793310	-	0	0	6	87	1	0	6	76	0	0	0	0	1	0	FALSE	0.3413650
CCNGAGACTTTTTTTTTCTGAGA	129S1	14	115700301	115700324	-	0	0	3	71	1	0	3	71	0	0	0	0	0	1	FALSE	0.4682890
CCNGAGACTTTTTTTTTGTCCTT	B6	1	43313290	43313313	-	0	0	8	115	1	0	10	119	0	0	0	0	1	0	FALSE	0.3742160
CCNGAGACTTTTTTTTTTAGAAT	129S1	11	17916963	17916986	-	0	0	10	97	1	0	10	101	0	0	0	0	0	1	FALSE	0.3865730
CCNGAGACTTTTTTTTTTGTCCT	129S1	1	43313290	43313313	-	0	0	10	106	1	0	15	116	0	0	0	0	1	0	FALSE	0.3797820
CCNGAGAGAAAAAAAAAATCTAC	B6	8	85904757	85904780	-	0	0	17	162	1	0	21	163	0	0	0	0	0	1	FALSE	0.4253500
CCNGAGAGAAAAAAAAAGTCCAC	B6	X	165257249	165257272	-	0	0	3	56	1	0	4	57	0	0	0	0	1	0	FALSE	0.3045200
CCNGAGAGAAAAAAAAATCAACG	129S1	14	83638003	83638026	-	0	0	2	55	1	0	3	60	0	0	0	0	1	0	FALSE	0.3284880
CCNGAGAGAAAAAAAAATCCCTG	B6	14	18836580	18836603	-	0	0	8	88	1	0	8	84	0	0	0	0	1	0	FALSE	0.3016450
CCNGAGAGAAAAAAAAATCTCCC	129S1	8	68306107	68306130	-	0	0	8	52	1	0	9	57	0	0	0	0	1	0	FALSE	0.3544550
CCNGAGAGAAAAAAAATCTCCCA	B6	8	68306107	68306130	-	0	0	5	41	1	0	5	34	0	0	0	0	1	0	FALSE	0.3701320
CCNGAGAGAAAAAAATATCTTCA	129S1	3	151320670	151320693	-	0	0	4	56	1	0	4	59	0	0	0	0	1	0	FALSE	0.2177940
CCNGAGAGAAAAAAATCAACGAT	B6	14	83638003	83638026	-	0	0	0	21	1	0	0	24	0	0	0	0	1	0	FALSE	0.3408330
CCNGAGAGAAAAAAATGGTTTAC	129S1	5	82499978	82500001	-	0	0	0	20	1	0	0	23	0	0	0	0	0	1	FALSE	0.3450780
CCNGAGAGAAAAAAGTAGGAGAA	129S1	7	3201817	3201840	-	0	0	1	50	1	0	1	51	0	0	0	0	0	0	FALSE	0.3028350
CCNGAGAGAAAAAATATCTTCAG	B6	3	151320670	151320693	-	0	0	2	45	1	0	2	43	0	0	0	0	1	0	FALSE	0.2635010
CCNGAGAGAAAAAATGGAGGGGT	B6	15	33969394	33969417	-	0	0	1	18	1	0	1	16	0	0	0	0	0	1	FALSE	0.3044990
CCNGAGAGAAAAAGAGAGAATCA	129S1	6	109839125	109839148	-	0	0	9	78	1	0	8	69	1	2	0	0	0	1	FALSE	0.3279870
CCNGAGAGAAAAAGCAGATTTGA	B6	15	31994727	31994750	-	0	0	1	33	1	0	1	33	1	2	0	0	0	0	FALSE	0.4338370
CCNGAGAGAAAAAGCTCTCTCTC	129S1	1	131216408	131216431	-	0	0	8	42	1	0	7	39	0	2	0	0	0	0	FALSE	0.3961580	Srgap2
CCNGAGAGAAAAAGCTCTTTCTT	B6	1	131216408	131216431	-	0	0	2	43	1	0	2	43	0	2	0	0	0	0	FALSE	0.3473890	Srgap2
CCNGAGAGAAAAAGGCAAACATT	B6	16	72266395	72266418	-	0	0	7	88	1	0	6	90	1	1	0	0	0	0	FALSE	0.4097910
CCNGAGAGAAAAAGGTGAAGAAT	B6	14	16816040	16816063	-	0	0	1	43	1	0	1	42	1	2	0	0	0	0	FALSE	0.4425500
CCNGAGAGAAAAATACACTGACA	B6	7	23950527	23950550	-	0	0	1	55	1	0	1	57	1	2	0	0	0	0	FALSE	0.3996530
CCNGAGAGAAAAATATACTCTCT	129S1	13	64083285	64083308	-	0	0	2	27	1	0	1	28	0	2	0	0	0	0	FALSE	0.4049150
CCNGAGAGAAAAATCCGTGTTCG	B6	17	40991507	40991530	-	0	0	1	2	1	0	0	2	0	2	0	0	0	0	FALSE	0.5040280
CCNGAGAGAAAAATGGACTCTCT	B6	13	64083285	64083308	-	0	0	2	19	1	0	1	17	0	2	0	0	0	0	FALSE	0.3774670
CCNGAGAGAAAACAAGAAAAGAT	129S1	4	76956136	76956159	-	0	0	2	83	1	0	2	84	0	1	0	0	1	0	FALSE	0.3155750
CCNGAGAGAAAACAAGAAGATGG	B6	4	76956136	76956159	-	0	0	4	46	1	0	4	48	0	1	0	0	1	0	FALSE	0.3067970
CCNGAGAGAAAACACTAGTTAAT	B6	9	105719422	105719445	-	0	0	2	24	1	0	1	24	0	2	0	0	0	0	FALSE	0.4031610
CCNGAGAGAAAACACTTGTTTAT	129S1	9	105719422	105719445	-	0	0	1	27	1	0	0	26	0	2	0	0	0	0	FALSE	0.4272300
CCNGAGAGAAAACCCAGGGTTAT	B6	4	133304310	133304333	-	0	0	1	21	1	0	1	22	1	1	0	0	0	0	FALSE	0.3593040
CCNGAGAGAAAACCTAAAGACCG	B6	18	62776730	62776753	-	0	0	1	7	1	0	1	9	0	1	0	0	1	0	FALSE	0.4103530
CCNGAGAGAAAACGCTCCAGAGT	129S1	14	8199474	8199497	-	0	0	1	7	1	0	0	7	0	2	0	0	0	0	FALSE	0.4326900
CCNGAGAGAAAACTCAAGACAGC	B6	18	65894223	65894246	-	0	0	3	39	1	0	2	41	0	2	0	0	0	0	FALSE	0.4745310
CCNGAGAGAAAACTCAAGATACC	129S1	18	65894223	65894246	-	0	0	5	18	1	0	5	17	0	2	0	0	0	0	FALSE	0.4767400
CCNGAGAGAAAACTTTCTCTCTT	B6	4	68247442	68247465	-	0	0	2	41	1	0	2	40	0	0	0	1	0	1	FALSE	0.4034480
CCNGAGAGAAAAGAGGAGATGGG	129S1	6	137759764	137759787	-	0	0	7	43	1	0	6	41	1	3	0	0	0	0	FALSE	0.3786210
CCNGAGAGAAAAGAGTGAATCGG	129S1	8	91424000	91424023	-	0	0	3	9	1	0	3	10	0	2	0	0	1	0	FALSE	0.3637770
CCNGAGAGAAAAGCACCCTGAGA	129S1	4	91345355	91345378	-	0	0	2	32	1	0	1	31	0	2	0	0	0	0	FALSE	0.3296190
CCNGAGAGAAAAGCAGATCAGAT	B6	12	59764069	59764092	-	0	0	3	34	1	0	3	34	3	3	0	0	0	0	FALSE	0.3217480
CCNGAGAGAAAAGGGCGGGGAAA	B6	8	83846401	83846424	-	0	0	3	63	1	0	3	58	0	2	0	0	0	0	FALSE	0.4866140
CCNGAGAGAAAAGGGGGGATCCT	B6	2	118669745	118669768	-	0	0	1	15	1	0	1	16	0	0	0	0	0	1	FALSE	0.2809010
CCNGAGAGAAAAGGGGGGGGAAG	B6	3	97344887	97344910	-	0	0	7	47	1	0	6	43	0	0	0	0	1	0	FALSE	0.3882830
CCNGAGAGAAAAGGGGGGTCCTG	129S1	2	118669745	118669768	-	0	0	0	19	1	0	0	17	0	0	0	0	0	1	FALSE	0.2788980
CCNGAGAGAAAAGTCCGTGTCCG	129S1	17	40991507	40991530	-	0	0	1	2	1	0	0	2	0	2	0	0	0	0	FALSE	0.5262890
CCNGAGAGAAAAGTCTGAATACG	129S1	1	171580187	171580210	-	0	0	0	10	1	0	0	9	0	3	0	0	0	0	FALSE	0.4824130
CCNGAGAGAAAAGTGCAAAACTA	B6	10	7154502	7154525	-	0	0	1	21	1	0	1	21	1	2	0	0	0	0	FALSE	0.3676920
CCNGAGAGAAAAGTTAGTTAAGC	B6	11	56282194	56282217	-	0	0	0	12	1	0	0	12	1	3	0	0	0	0	FALSE	0.4308580
CCNGAGAGAAAATAGCAAAGGAA	129S1	5	81779028	81779051	-	0	0	7	39	1	0	6	40	0	0	0	0	0	1	FALSE	0.3387220
CCNGAGAGAAAATAGCAAAGGGG	B6	5	81779028	81779051	-	0	0	3	31	1	0	1	31	0	0	0	0	0	1	FALSE	0.3119460
CCNGAGAGAAAATCCTGGGGAGT	129S1	7	58234925	58234948	-	0	0	1	12	1	0	0	12	0	2	0	0	0	0	FALSE	0.3861280
CCNGAGAGAAAATGCAGTTCAGG	129S1	6	54355646	54355669	-	0	0	5	17	1	0	4	17	0	2	0	0	0	0	FALSE	0.5275800
CCNGAGAGAAAATGCTATTTCTT	B6	6	7730940	7730963	-	0	0	3	34	1	0	4	30	0	0	1	0	1	0	FALSE	0.4413960
CCNGAGAGAAAATGGAGTACTAC	129S1	2	65428162	65428185	-	0	0	0	19	1	0	0	15	0	0	1	0	1	0	FALSE	0.4799590
CCNGAGAGAAAATTCATGTGTAG	129S1	2	123066242	123066265	-	0	0	2	17	1	0	2	17	0	2	0	0	0	1	FALSE	0.4694210
CCNGAGAGAAAATTGACTATGAT	129S1	8	93006788	93006811	-	0	0	1	15	1	0	0	16	0	0	0	0	0	0	FALSE	0.4050890
CCNGAGAGAAAATTGTAAGGATG	129S1	15	33969394	33969417	-	0	0	0	21	1	0	0	22	0	0	0	0	0	1	FALSE	0.3781090
CCNGAGAGAAACAAACTCAACAA	B6	4	149229795	149229818	-	0	0	1	46	1	0	1	45	1	1	0	0	0	0	FALSE	0.3927500
CCNGAGAGAAACAAGCCTACACA	129S1	3	153603972	153603995	-	0	0	1	17	1	0	0	17	0	2	0	0	0	0	FALSE	0.4477280
CCNGAGAGAAACACCCTGGAAGC	129S1	11	66421305	66421328	-	0	0	0	17	1	0	0	16	0	0	0	0	0	1	FALSE	0.3773720
CCNGAGAGAAACACTGGGAAGAT	B6	11	114630398	114630421	-	0	0	2	37	1	0	2	38	0	0	0	0	0	1	FALSE	0.3884500
CCNGAGAGAAACAGGCATCCACC	129S1	1	100702406	100702429	-	0	0	0	22	1	0	0	22	1	1	0	0	0	0	FALSE	0.4605480
CCNGAGAGAAACAGGCTCTTTGG	B6	4	106036272	106036295	-	0	0	3	28	1	0	2	27	0	2	0	0	0	0	FALSE	0.4647420
CCNGAGAGAAACCAAAGCTAGTC	129S1	18	60658555	60658578	-	0	0	0	17	1	0	0	17	0	4	0	0	0	0	FALSE	0.3608720
CCNGAGAGAAACCCGCCCCCCCC	B6	18	51132385	51132408	-	0	0	0	22	1	0	0	22	0	0	0	0	0	1	FALSE	0.3903280
CCNGAGAGAAACCGGAGGAGAAT	129S1	5	101570880	101570903	-	0	0	1	12	1	0	1	11	1	1	0	0	0	0	FALSE	0.4237720
CCNGAGAGAAACCGTGAAGCAGA	129S1	1	172059712	172059735	-	0	0	1	14	1	0	1	16	1	2	0	0	0	0	FALSE	0.4516360
CCNGAGAGAAACGACTCCCCCCT	B6	9	83083272	83083295	-	0	0	1	3	1	0	0	3	0	1	0	0	1	0	FALSE	0.4457300
CCNGAGAGAAACGAGCTCTTTGG	129S1	4	106036272	106036295	-	0	0	2	7	1	0	1	8	0	2	0	0	0	0	FALSE	0.4447540
CCNGAGAGAAACTAAAATTCTCT	B6	12	52415997	52416020	-	0	0	4	28	1	0	3	26	0	2	0	0	0	0	FALSE	0.4469240
CCNGAGAGAAACTAATGACACTC	B6	14	32695456	32695479	-	0	0	1	6	1	0	1	6	2	3	0	0	0	0	FALSE	0.5140650
CCNGAGAGAAACTCCCAAGAACT	129S1	5	23828116	23828139	-	0	0	0	10	1	0	0	11	0	0	0	0	0	1	FALSE	0.4281690
CCNGAGAGAAACTCCTTCATATT	129S1	16	59575083	59575106	-	0	0	0	12	1	0	0	11	1	1	0	0	0	0	FALSE	0.5492450
CCNGAGAGAAACTCTCTGTACAG	B6	9	62017063	62017086	-	0	0	1	10	1	0	1	11	0	0	0	0	0	1	FALSE	0.4737810
CCNGAGAGAAACTGCAGGTTTGG	129S1	6	108542449	108542472	-	0	0	3	32	1	0	3	31	1	1	0	0	0	0	FALSE	0.4355630
CCNGAGAGAAACTGGCAATCACC	129S1	15	34271474	34271497	-	0	0	10	30	1	0	8	32	0	0	0	0	0	1	FALSE	0.4986750
CCNGAGAGAAACTGGGAGAGACA	B6	2	121032638	121032661	-	0	0	2	39	1	0	2	40	1	1	0	0	0	0	FALSE	0.3155600
CCNGAGAGAAACTGTCTCTACTC	129S1	7	30625477	30625500	-	0	0	3	24	1	0	3	24	0	0	0	0	1	0	FALSE	0.4751020
CCNGAGAGAAACTGTCTCTAGAG	B6	7	30625477	30625500	-	0	0	2	27	1	0	1	29	0	0	0	0	1	0	FALSE	0.4842590
CCNGAGAGAAACTTAGCACCTGG	129S1	18	9302390	9302413	-	0	0	0	6	1	0	1	5	0	1	0	0	0	1	FALSE	0.4729460
CCNGAGAGAAAGAAAGCAGGGTT	129S1	3	138022511	138022534	-	0	0	4	51	1	0	4	56	0	1	0	1	0	1	TRUE	0.3122460
CCNGAGAGAAAGAAATAATTAGA	B6	5	74049262	74049285	-	0	0	5	42	1	0	5	41	1	1	0	0	0	0	FALSE	0.3598440
CCNGAGAGAAAGAAATGAGAGGG	B6	14	10142754	10142777	-	0	0	4	52	1	0	3	52	0	1	0	0	0	1	FALSE	0.2432820
CCNGAGAGAAAGAACAGCCACCC	129S1	2	162221284	162221307	-	0	0	1	27	1	0	0	26	0	2	0	0	0	0	FALSE	0.2513010
CCNGAGAGAAAGAACTGAGAGGA	129S1	14	10142754	10142777	-	0	0	5	81	1	0	4	79	0	1	0	0	0	1	FALSE	0.3296030
CCNGAGAGAAAGACATGAACTAG	B6	1	183754412	183754435	-	0	0	2	21	1	0	1	22	0	2	0	0	0	0	FALSE	0.3931900
CCNGAGAGAAAGACATGAACTGC	129S1	1	183754412	183754435	-	0	0	1	18	1	0	0	19	0	2	0	0	0	0	FALSE	0.4329020
CCNGAGAGAAAGACCTGGGCCAT	B6	10	94225137	94225160	-	0	0	1	18	1	0	0	18	0	2	0	0	0	0	FALSE	0.3627650
CCNGAGAGAAAGAGGGCCTGATG	129S1	10	67930001	67930024	-	0	0	0	23	1	0	0	23	0	0	0	0	1	0	FALSE	0.4563480	Arid5b
CCNGAGAGAAAGAGGGTCTCAAG	129S1	7	97345571	97345594	-	0	0	2	15	1	0	2	17	1	1	0	0	0	0	FALSE	0.5197550
CCNGAGAGAAAGAGTGAAGCTGG	B6	8	91424000	91424023	-	0	0	2	20	1	0	1	25	0	2	0	0	1	0	FALSE	0.3934140
CCNGAGAGAAAGATGGCGGAAAA	B6	15	40079730	40079753	-	0	0	6	16	1	0	5	17	0	2	0	0	0	0	FALSE	0.3906390
CCNGAGAGAAAGATGGTGGAATC	B6	10	67930001	67930024	-	0	0	0	21	1	0	0	21	0	0	0	0	1	0	FALSE	0.4805800	Arid5b
CCNGAGAGAAAGCACGGCCAGGT	B6	5	3948861	3948884	-	0	0	2	6	1	0	1	7	1	1	0	0	0	0	FALSE	0.3862810
CCNGAGAGAAAGCACTCCAGAGT	B6	14	8199474	8199497	-	0	0	4	30	1	0	3	31	0	2	0	0	0	0	FALSE	0.4634830
CCNGAGAGAAAGCAGAGCACCTC	B6	6	128379345	128379368	-	0	0	5	52	1	0	5	51	1	1	0	0	0	0	FALSE	0.4345050
CCNGAGAGAAAGCAGCTTCCTCC	129S1	1	170905297	170905320	-	0	0	4	28	1	0	3	26	0	2	0	0	0	0	FALSE	0.4498200
CCNGAGAGAAAGCAGGGGATGAT	129S1	7	34751210	34751233	-	0	0	1	30	1	0	1	30	1	1	0	0	0	0	FALSE	0.4614270
CCNGAGAGAAAGCATCTTAAGCT	129S1	14	118651938	118651961	-	0	0	2	14	1	0	1	12	0	2	0	0	0	0	FALSE	0.4883030
CCNGAGAGAAAGCCAACCCTTGA	B6	8	33020803	33020826	-	0	0	1	19	1	0	0	18	0	2	0	0	0	0	FALSE	0.3297010
CCNGAGAGAAAGCCACAGTGTCA	B6	8	29557158	29557181	-	0	0	4	71	1	0	5	69	0	2	0	0	0	0	FALSE	0.3604700
CCNGAGAGAAAGCCCAAGAAATA	129S1	12	30870479	30870502	-	0	0	7	94	1	0	6	95	0	2	0	0	0	0	FALSE	0.3628410
CCNGAGAGAAAGCGAGAGCTGCT	129S1	9	68268655	68268678	-	0	0	0	8	1	0	0	11	1	1	0	0	0	0	FALSE	0.4939160
CCNGAGAGAAAGCTGAATAGTTT	129S1	4	44146795	44146818	-	0	0	0	23	1	0	0	25	1	1	0	0	0	0	FALSE	0.4739110
CCNGAGAGAAAGCTTGTAAGATT	129S1	16	85985267	85985290	-	0	0	1	15	1	0	0	16	0	2	0	0	0	0	FALSE	0.4436410
CCNGAGAGAAAGCTTGTGAGGTT	B6	16	85985267	85985290	-	0	0	1	21	1	0	0	22	0	2	0	0	0	0	FALSE	0.4216190
CCNGAGAGAAAGGAGAAAGGTCA	129S1	14	33665844	33665867	-	0	0	4	42	1	0	3	45	0	2	0	0	0	0	FALSE	0.4584600
CCNGAGAGAAAGGCCATATCTGG	B6	8	41977321	41977344	-	0	0	2	12	1	0	1	13	0	2	0	0	0	0	FALSE	0.4212120
CCNGAGAGAAAGGCCTGGGCCAC	129S1	10	94225137	94225160	-	0	0	3	25	1	0	3	26	0	2	0	0	0	0	FALSE	0.2528920
CCNGAGAGAAAGGCTGGCGGACG	129S1	4	136206324	136206347	-	0	0	0	9	1	0	0	7	0	1	0	0	0	1	FALSE	0.5912500
CCNGAGAGAAAGGCTTAAAACAA	129S1	12	35023135	35023158	-	0	0	3	21	1	0	1	24	0	1	0	0	1	0	FALSE	0.4028920
CCNGAGAGAAAGGGAAAACGCTG	129S1	2	169510168	169510191	-	0	0	1	10	1	0	1	9	1	1	0	0	0	0	FALSE	0.2577040
CCNGAGAGAAAGGGGCGGGGAGA	129S1	8	83846401	83846424	-	0	0	9	44	1	0	6	39	0	2	0	0	0	0	FALSE	0.5161870
CCNGAGAGAAAGGTACTATGTCA	129S1	17	19047892	19047915	-	0	0	8	53	1	0	9	52	1	1	0	0	0	0	FALSE	0.4387210
CCNGAGAGAAAGGTGTCCAGAAA	129S1	14	31981812	31981835	-	0	0	5	26	1	0	5	23	1	1	0	0	0	0	FALSE	0.4213980
CCNGAGAGAAAGGTTTAAAAAAA	B6	12	35023135	35023158	-	0	0	9	56	1	0	7	59	0	1	0	0	1	0	FALSE	0.3929950
CCNGAGAGAAAGTAACTCAATCA	129S1	4	39470235	39470258	-	0	0	0	16	1	0	0	15	0	2	0	0	1	0	FALSE	0.4643230
CCNGAGAGAAAGTAGAATACTCT	129S1	1	96529531	96529554	-	0	0	2	27	1	0	2	26	0	0	0	1	0	1	FALSE	0.5007760
CCNGAGAGAAAGTGCAGTTCGGG	B6	6	54355646	54355669	-	0	0	2	14	1	0	1	14	0	2	0	0	0	0	FALSE	0.5138660
CCNGAGAGAAAGTTTTTTATGCT	129S1	12	113682412	113682435	-	0	0	0	18	1	0	0	18	0	0	0	0	0	1	FALSE	0.3781140
CCNGAGAGAAATAAGACCTCACA	129S1	9	62017063	62017086	-	0	0	2	16	1	0	2	16	0	0	0	0	0	1	FALSE	0.3667470
CCNGAGAGAAATACAGCCAAATC	B6	9	41814001	41814024	-	0	0	2	17	1	0	1	17	0	3	0	0	0	0	FALSE	0.5015130
CCNGAGAGAAATAGCATTTGTTT	129S1	14	27001038	27001061	-	0	0	4	24	1	0	3	25	0	2	0	0	0	0	FALSE	0.3833100
CCNGAGAGAAATAGTAAATAAAT	B6	16	80529535	80529558	-	0	0	2	46	1	0	1	48	0	2	0	0	0	0	FALSE	0.4739310
CCNGAGAGAAATCAACGCTCCCC	B6	14	85846199	85846222	-	0	0	2	11	1	0	1	10	0	2	0	0	0	0	FALSE	0.5222660
CCNGAGAGAAATCAATGCTCCCT	129S1	14	85846199	85846222	-	0	0	3	16	1	0	2	18	0	2	0	0	0	0	FALSE	0.5075240
CCNGAGAGAAATCACAGAAGTCA	B6	5	147070133	147070156	-	0	0	2	37	1	0	3	36	0	1	0	0	0	1	FALSE	0.4933850
CCNGAGAGAAATCACTCGCTCTA	129S1	18	79978087	79978110	-	0	0	1	1	1	0	0	1	0	2	0	0	0	0	FALSE	0.5686440
CCNGAGAGAAATCAGAGGTCACT	129S1	5	147070133	147070156	-	0	0	2	21	1	0	2	22	0	1	0	0	0	1	FALSE	0.5526730
CCNGAGAGAAATCTCCCAGAAAG	129S1	1	160623508	160623531	-	0	0	2	25	1	0	1	26	0	2	0	0	0	0	FALSE	0.4303340
CCNGAGAGAAATGAGATCATTTT	B6	8	36193210	36193233	-	0	0	2	30	1	0	2	28	1	1	0	0	0	0	FALSE	0.5552960
CCNGAGAGAAATGCTTGTATTAT	129S1	19	60026629	60026652	-	0	0	1	20	1	0	0	21	0	2	0	0	0	0	FALSE	0.5512440
CCNGAGAGAAATGGGGCGAGGGG	B6	9	40491073	40491096	-	0	0	2	26	1	0	2	26	1	2	0	0	0	0	FALSE	0.3854560
CCNGAGAGAAATGTTCTGTTCAT	B6	1	120127019	120127042	-	0	0	1	32	1	0	1	30	1	1	0	0	0	0	FALSE	0.5624360
CCNGAGAGAAATTACTCACTCTA	B6	18	79978087	79978110	-	0	0	2	11	1	0	1	10	0	2	0	0	0	0	FALSE	0.5185640
CCNGAGAGAAATTCAACAAGATA	B6	18	72780503	72780526	-	0	0	8	240	1	0	7	248	0	0	0	0	0	1	FALSE	0.4073500
CCNGAGAGAAATTCAACAAGTAG	129S1	18	72780503	72780526	-	0	0	0	20	1	0	0	20	0	0	0	0	0	1	FALSE	0.3884280
CCNGAGAGAAATTTGCTTAAGAC	129S1	8	36460230	36460253	-	0	0	2	14	1	0	2	14	0	0	0	0	0	1	FALSE	0.4895180
CCNGAGAGAAATTTTAGGTGACA	B6	8	75245900	75245923	-	0	0	2	17	1	0	1	15	0	2	0	0	0	0	FALSE	0.5086400
CCNGAGAGAACAAACACATTTTG	B6	9	78959111	78959134	-	0	0	1	27	1	0	1	27	1	1	0	0	0	0	FALSE	0.2924750
CCNGAGAGAACAAAGAAATAATC	B6	16	89475208	89475231	-	0	0	1	25	1	0	1	25	1	1	0	0	0	0	FALSE	0.3411310
CCNGAGAGAACAAAGAGATGGCA	B6	11	76473332	76473355	-	0	0	2	29	1	0	2	29	1	1	0	0	0	0	FALSE	0.3692720
CCNGAGAGAACAAATCCAGTGTC	129S1	4	135206673	135206696	-	0	0	2	21	1	0	1	23	0	2	0	0	0	0	FALSE	0.4206060
CCNGAGAGAACAAATTAAGGAGA	129S1	3	130525749	130525772	-	0	0	2	43	1	0	2	42	0	0	0	0	0	1	FALSE	0.3167940
CCNGAGAGAACAACCTAGTGTTA	129S1	5	101393888	101393911	-	0	0	1	8	1	0	0	10	0	2	0	0	0	0	FALSE	0.3526120
CCNGAGAGAACAAGAAGGTGTTG	B6	17	49823327	49823350	-	0	0	2	18	1	0	1	20	0	2	0	0	0	0	FALSE	0.5034590
CCNGAGAGAACAAGACAATGAGC	129S1	11	67704557	67704580	-	0	0	3	44	1	0	3	41	1	1	0	0	0	0	FALSE	0.2856540
CCNGAGAGAACAAGAGGCCCTGA	B6	4	71396186	71396209	-	0	0	3	53	1	0	3	52	1	1	0	0	0	0	FALSE	0.4619910
CCNGAGAGAACAATTACGCTGAG	B6	12	26338220	26338243	-	0	0	0	9	1	0	0	9	1	1	0	0	0	0	FALSE	0.5380950
CCNGAGAGAACAATTCTCCCCCA	129S1	5	138965467	138965490	-	0	0	2	19	1	0	1	20	0	2	0	0	0	0	FALSE	0.4609690
CCNGAGAGAACACAAAGGGTTAC	129S1	6	87449635	87449658	-	0	0	0	13	1	0	0	13	1	1	0	0	0	0	FALSE	0.3489840
CCNGAGAGAACACACACTGCCAT	129S1	8	71565103	71565126	-	0	0	0	26	1	0	0	26	0	0	1	0	1	0	FALSE	0.3064120
CCNGAGAGAACACTAGCTGTATT	B6	17	4388918	4388941	-	0	0	0	12	1	0	0	12	0	0	0	0	1	0	FALSE	0.4848810
CCNGAGAGAACACTCTGTTTATT	B6	15	40684862	40684885	-	0	0	1	14	1	0	2	14	0	0	0	0	0	1	FALSE	0.4803130
CCNGAGAGAACACTGAAAGAGAA	129S1	17	4388918	4388941	-	0	0	4	44	1	0	4	43	0	0	0	0	1	0	FALSE	0.2859610
CCNGAGAGAACACTGGAGAAACT	B6	15	39899787	39899810	-	0	0	0	31	1	0	0	33	1	2	0	0	0	0	FALSE	0.3285070
CCNGAGAGAACACTGGGAAGATC	129S1	11	114630398	114630421	-	0	0	2	24	1	0	2	26	0	0	0	0	0	1	FALSE	0.4155000
CCNGAGAGAACACTGTTTATTTC	129S1	15	40684862	40684885	-	0	0	3	30	1	0	3	30	0	0	0	0	0	1	FALSE	0.4031570
CCNGAGAGAACAGAAGGAGGAGC	B6	8	15365419	15365442	-	0	0	3	40	1	0	3	39	1	3	0	0	0	0	FALSE	0.3242920
CCNGAGAGAACAGACAACCACAA	129S1	6	136786629	136786652	-	0	0	1	21	1	0	0	23	0	1	0	0	0	1	FALSE	0.4986640	H2aj
CCNGAGAGAACAGCACGAAAGCC	129S1	7	99737258	99737281	-	0	0	0	13	1	0	0	13	2	3	0	0	0	0	FALSE	0.3160850
CCNGAGAGAACAGCCAAACACCC	B6	5	24211709	24211732	-	0	0	4	30	1	0	3	28	0	2	0	0	0	0	FALSE	0.3835110
CCNGAGAGAACAGCTTGTCATTT	B6	18	67871088	67871111	-	0	0	0	14	1	0	0	15	0	0	0	0	0	1	FALSE	0.3667350
CCNGAGAGAACAGGATTCTGAAC	129S1	7	100014992	100015015	-	0	0	4	19	1	0	3	17	0	2	0	0	0	0	FALSE	0.4532460
CCNGAGAGAACAGGGAAGTTTCA	129S1	12	25393935	25393958	-	0	0	2	28	1	0	2	28	1	1	0	0	0	0	FALSE	0.3735160
CCNGAGAGAACATCCCTTAAGGA	129S1	14	11971502	11971525	-	0	0	0	15	1	0	0	13	0	2	0	0	0	1	FALSE	0.4428180
CCNGAGAGAACATTGAAGGGTTT	129S1	4	145511500	145511523	-	0	0	0	24	1	0	0	22	0	3	0	0	0	0	TRUE	0.5393630
CCNGAGAGAACATTGACAGAAGG	129S1	1	115788188	115788211	-	0	0	2	32	1	0	1	34	0	2	0	0	0	0	FALSE	0.4116720
CCNGAGAGAACATTGGATGTCCT	129S1	12	101462779	101462802	-	0	0	6	47	1	0	5	49	0	0	0	0	0	1	FALSE	0.4584580
CCNGAGAGAACCAAAGCCAGGTG	B6	17	78681863	78681886	-	0	0	2	13	1	0	1	15	0	0	0	0	1	0	FALSE	0.4153220	Crim1
CCNGAGAGAACCAAGCTAAAGGA	129S1	15	74455806	74455829	-	0	0	3	24	1	0	3	24	1	1	0	0	0	0	FALSE	0.4264930
CCNGAGAGAACCAGGAGGGTACC	129S1	2	155295802	155295825	-	0	0	1	12	1	0	1	12	1	2	0	0	0	0	FALSE	0.3960820
CCNGAGAGAACCAGTTCCCCAAA	B6	19	17203245	17203268	-	0	0	0	10	1	0	0	12	1	1	0	0	0	0	FALSE	0.4770180
CCNGAGAGAACCAGTTGAGAATA	129S1	13	76024227	76024250	-	0	0	1	7	1	0	1	7	1	1	0	0	0	0	FALSE	0.4479160
CCNGAGAGAACCATCGCAGGCCC	B6	16	9137395	9137418	-	0	0	0	10	1	0	0	10	0	0	0	0	0	1	FALSE	0.5153040
CCNGAGAGAACCCAGAGCAAAGG	129S1	12	99224280	99224303	-	0	0	4	48	1	0	4	49	1	1	0	0	0	0	FALSE	0.4649950
CCNGAGAGAACCCCCCCCCCCCA	129S1	18	51132385	51132408	-	0	0	25	155	1	0	25	158	0	0	0	0	0	1	FALSE	0.3369210
CCNGAGAGAACCGGGCAGACCCG	129S1	16	38742202	38742225	-	0	0	2	4	1	0	2	4	1	1	0	0	0	0	FALSE	0.4189410
CCNGAGAGAACCGGGGTGGAAGG	129S1	8	86882845	86882868	-	0	0	0	10	1	0	0	10	0	0	0	0	0	0	FALSE	0.4351920
CCNGAGAGAACCTCAAGCCATCA	129S1	6	8632010	8632033	-	0	0	1	15	1	0	1	15	1	1	0	0	0	0	FALSE	0.4711300
CCNGAGAGAACCTTCATTTCAAT	B6	15	23331578	23331601	-	0	0	2	17	1	0	1	17	0	2	0	0	0	0	FALSE	0.5793780
CCNGAGAGAACGAACGGGATGCG	129S1	3	84583005	84583028	-	0	0	0	2	1	0	0	2	0	0	0	0	1	0	FALSE	0.4270270
CCNGAGAGAACGAGAAGGTGCTG	129S1	17	49823327	49823350	-	0	0	3	11	1	0	2	12	0	2	0	0	0	0	FALSE	0.5095220
CCNGAGAGAACGATTCTCCTCCA	B6	5	138965467	138965490	-	0	0	1	7	1	0	0	9	0	2	0	0	0	0	FALSE	0.4925890
CCNGAGAGAACGCCTTACTTAGT	129S1	11	88331225	88331248	-	0	0	0	5	1	0	0	5	0	3	0	1	0	1	FALSE	0.4780520
CCNGAGAGAACGGCCAAACGCCC	129S1	5	24211709	24211732	-	0	0	1	3	1	0	0	4	0	2	0	0	0	0	FALSE	0.3898660
CCNGAGAGAACGGTTCAGTTGGG	B6	6	108640342	108640365	-	0	0	1	10	1	0	0	11	1	2	0	0	0	0	FALSE	0.3252170	Bhlhe40
CCNGAGAGAACGTGTTGAGCAGA	129S1	1	78088443	78088466	-	0	0	0	29	1	0	0	29	1	1	0	0	0	0	FALSE	0.5270870
CCNGAGAGAACTAATTGCTTCCA	129S1	17	62556546	62556569	-	0	0	1	14	1	0	1	15	1	1	0	0	0	0	FALSE	0.5576840
CCNGAGAGAACTACCTATGTCTC	B6	6	92918456	92918479	-	0	0	2	11	1	0	1	12	0	2	0	0	0	0	FALSE	0.5379690
CCNGAGAGAACTACTGGGGCCCC	B6	15	100669915	100669938	-	0	0	0	8	1	0	0	6	0	3	0	0	0	0	FALSE	0.4611150
CCNGAGAGAACTATGGGCCCTCC	B6	13	76057606	76057629	-	0	0	0	12	1	0	0	11	0	0	0	1	0	1	FALSE	0.5801120
CCNGAGAGAACTATTCTCCAGGA	B6	17	58742341	58742364	-	0	0	6	27	1	0	6	27	0	1	0	0	1	0	FALSE	0.3956850
CCNGAGAGAACTCATTCACTGCA	129S1	15	33645271	33645294	-	0	0	0	11	1	0	0	11	1	1	0	0	0	0	FALSE	0.4659570
CCNGAGAGAACTGAAGGAGTCTT	B6	2	3989800	3989823	-	0	0	1	11	1	0	1	13	0	1	0	0	0	1	FALSE	0.5120190
CCNGAGAGAACTGATTTTTCTCA	129S1	2	136762926	136762949	-	0	0	0	23	1	0	0	24	1	1	0	0	0	0	FALSE	0.5164940
CCNGAGAGAACTGCAGAAGATTG	B6	17	87601764	87601787	-	0	0	0	16	1	0	0	16	1	2	0	0	0	0	FALSE	0.4944250
CCNGAGAGAACTGGAGGGAGACA	B6	8	41876864	41876887	-	0	0	3	48	1	0	3	48	1	1	0	0	0	0	FALSE	0.5453320
CCNGAGAGAACTGGCACTTAAAA	B6	9	44386856	44386879	-	0	0	2	8	1	0	2	9	0	1	0	1	0	1	FALSE	0.4576600
CCNGAGAGAACTGGTCTTTCCAG	129S1	4	90676098	90676121	-	0	0	6	84	1	0	6	84	0	2	0	0	1	0	FALSE	0.3816500
CCNGAGAGAACTGTGTAGAGAGA	129S1	4	82730672	82730695	-	0	0	5	41	1	0	6	44	1	1	0	0	0	0	FALSE	0.5241290
CCNGAGAGAACTTAATCATAGAT	B6	17	74712840	74712863	-	0	0	1	18	1	0	0	18	0	2	0	0	0	0	FALSE	0.4618780
CCNGAGAGAACTTAATCGCAGAT	129S1	17	74712840	74712863	-	0	0	1	4	1	0	0	4	0	2	0	0	0	0	FALSE	0.5318580
CCNGAGAGAACTTACATTTTGAA	B6	14	16262014	16262037	-	0	0	2	13	1	0	1	13	0	2	0	0	0	0	FALSE	0.4562610
CCNGAGAGAAGAAAGTTGTTCTC	129S1	2	60685339	60685362	-	0	0	1	26	1	0	0	26	1	1	0	0	0	0	FALSE	0.4254960
CCNGAGAGAAGAACGGGATGCGG	B6	3	84583005	84583028	-	0	0	0	4	1	0	0	3	0	0	0	0	1	0	FALSE	0.4914280
CCNGAGAGAAGAACTCTCTTGTC	129S1	6	8200154	8200177	-	0	0	2	19	1	0	2	19	1	1	0	0	0	0	FALSE	0.4600290
CCNGAGAGAAGAAGCAATTTTCA	B6	7	74555313	74555336	-	0	0	1	22	1	0	2	22	0	0	0	0	0	1	FALSE	0.4265060
CCNGAGAGAAGAAGCCGACGCGG	129S1	3	153715473	153715496	-	0	0	0	3	1	0	0	3	1	1	0	0	0	0	FALSE	0.4593970
CCNGAGAGAAGACAAACAAAGGA	129S1	4	68347896	68347919	-	0	0	0	49	1	0	0	48	1	2	0	0	0	0	FALSE	0.3689300
CCNGAGAGAAGACAGCCATCATT	B6	18	59880907	59880930	-	0	0	7	31	1	0	7	30	1	1	0	0	0	0	FALSE	0.4754370
CCNGAGAGAAGACCTGGCAAGAT	129S1	3	85388858	85388881	-	0	0	10	53	1	0	9	54	0	2	0	0	0	0	FALSE	0.4546450
CCNGAGAGAAGACTTCAGACAAT	B6	2	121226866	121226889	-	0	0	1	16	1	0	0	16	0	2	0	0	0	0	FALSE	0.4401670
CCNGAGAGAAGAGAACCACCCCC	129S1	6	87532632	87532655	-	0	0	2	32	1	0	1	32	0	0	0	0	1	0	FALSE	0.2998040
CCNGAGAGAAGAGAACCCCCCCA	B6	6	87532632	87532655	-	0	0	1	17	1	0	1	17	0	0	0	0	1	0	FALSE	0.2850920
CCNGAGAGAAGAGAATTATTGCA	129S1	1	90803544	90803567	-	0	0	1	21	1	0	1	20	1	1	0	0	0	0	FALSE	0.3496490
CCNGAGAGAAGAGATGGTCTAAT	B6	19	17816419	17816442	-	0	0	0	15	1	0	0	14	0	3	0	0	0	0	FALSE	0.5027930
CCNGAGAGAAGAGCAGCTGTCGT	129S1	8	39256799	39256822	-	0	0	1	11	1	0	1	11	1	1	0	0	0	0	FALSE	0.4756010
CCNGAGAGAAGAGCCTCTTGGTG	129S1	11	55418282	55418305	-	0	0	2	18	1	0	2	20	1	2	0	0	0	0	FALSE	0.3882090	Glra1
CCNGAGAGAAGAGCCTTGTGGAG	129S1	2	106936561	106936584	-	0	0	0	22	1	0	0	23	0	0	0	0	1	0	FALSE	0.2274720
CCNGAGAGAAGAGCTGAACACTA	B6	1	13347605	13347628	-	0	0	0	15	1	0	0	16	1	1	0	0	0	0	FALSE	0.4579930
CCNGAGAGAAGAGGAGCAGAGGT	129S1	8	123454475	123454498	-	0	0	3	37	1	0	3	36	1	1	0	0	0	0	FALSE	0.5162450
CCNGAGAGAAGAGGCAGTGTGTG	B6	5	31967598	31967621	-	0	0	2	52	1	0	1	53	0	2	0	0	0	0	FALSE	0.4628080
CCNGAGAGAAGAGGGGGGGGGGC	B6	11	117483724	117483747	-	0	0	9	56	1	0	6	54	0	1	0	0	0	1	FALSE	0.3643430
CCNGAGAGAAGAGGTAGACGGTA	B6	9	109838883	109838906	-	0	0	1	11	1	0	0	12	0	2	0	0	0	0	FALSE	0.4750480
CCNGAGAGAAGAGGTAGGGGAGC	B6	6	89320322	89320345	-	0	0	1	33	1	0	1	35	1	1	0	0	0	0	FALSE	0.3276880
CCNGAGAGAAGAGTCAAGGGGAC	B6	7	57349346	57349369	-	0	0	0	16	1	0	0	17	1	1	0	0	0	0	FALSE	0.3990630
CCNGAGAGAAGAGTGAGTGTGTG	129S1	5	31967598	31967621	-	0	0	7	67	1	0	5	70	0	2	0	0	0	0	FALSE	0.5193020
CCNGAGAGAAGAGTGGGCTGGAG	B6	1	100546281	100546304	-	0	0	6	26	1	0	5	29	0	1	0	0	1	0	FALSE	0.5495420
CCNGAGAGAAGATCAATATTATG	129S1	12	27888754	27888777	-	0	0	0	13	1	0	0	14	1	2	0	0	0	0	FALSE	0.4564870
CCNGAGAGAAGATGCACATGTAC	129S1	13	69598200	69598223	-	0	0	1	12	1	0	0	13	1	3	0	0	0	0	FALSE	0.4548130
CCNGAGAGAAGATGGAAGTTGGT	129S1	11	88980235	88980258	-	0	0	0	25	1	0	0	22	2	2	0	0	0	0	FALSE	0.5313470
CCNGAGAGAAGATGGCACAGCCC	B6	18	9382172	9382195	-	0	0	1	28	1	0	1	27	0	0	0	0	1	0	FALSE	0.4614210
CCNGAGAGAAGATTGGCATCCTA	B6	13	76855389	76855412	-	0	0	3	9	1	0	2	8	1	1	0	0	0	0	FALSE	0.4967100
CCNGAGAGAAGCAAAACCAAGAT	B6	4	136155711	136155734	-	0	0	4	52	1	0	4	51	1	1	0	0	0	0	TRUE	0.3595260
CCNGAGAGAAGCAATTTTCATAA	129S1	7	74555313	74555336	-	0	0	1	24	1	0	1	24	0	0	0	0	0	1	FALSE	0.4800830
CCNGAGAGAAGCACGCTCACGGC	B6	8	16074324	16074347	-	0	0	1	5	1	0	0	5	0	2	0	0	0	0	FALSE	0.3440740
CCNGAGAGAAGCACGCTCATAGC	129S1	8	16074324	16074347	-	0	0	1	6	1	0	0	6	0	2	0	0	0	0	FALSE	0.4078470
CCNGAGAGAAGCAGACCGTCCCA	129S1	6	31938948	31938971	-	0	0	0	16	1	0	0	19	1	2	0	0	1	0	FALSE	0.5069050
CCNGAGAGAAGCATTATGAATGC	129S1	11	62792831	62792854	-	0	0	3	30	1	0	3	29	1	1	0	0	0	0	FALSE	0.5520150
CCNGAGAGAAGCCAGTTTGGGGC	129S1	17	68580901	68580924	-	0	0	1	20	1	0	0	21	1	1	0	0	0	0	FALSE	0.4676060
CCNGAGAGAAGCCCCAGAGAGCA	B6	2	172486643	172486666	-	0	0	3	45	1	0	1	46	0	0	0	0	0	1	FALSE	0.1533890
CCNGAGAGAAGCCCCTCGCCCCC	B6	17	72398222	72398245	-	0	0	2	17	1	0	1	16	0	2	0	0	0	0	FALSE	0.3446620
CCNGAGAGAAGCCCCTTAGGCCA	129S1	1	20813389	20813412	-	0	0	0	12	1	0	0	11	1	1	0	0	0	0	FALSE	0.4525110
CCNGAGAGAAGCCTCAGGCCTAT	B6	9	41192789	41192812	-	0	0	1	13	1	0	0	14	0	2	0	0	0	0	FALSE	0.5444340
CCNGAGAGAAGCGGGAGAGGGGA	B6	1	133357402	133357425	-	0	0	2	53	1	0	2	55	0	2	0	0	0	1	TRUE	0.3761020
CCNGAGAGAAGCGGGGGCCAGGG	B6	4	148567100	148567123	-	0	0	1	16	1	0	1	17	1	2	0	0	0	0	FALSE	0.3905660
CCNGAGAGAAGCTAGAGTCATTG	B6	1	7645395	7645418	-	0	0	3	45	1	0	2	44	0	2	0	0	0	0	FALSE	0.4678720
CCNGAGAGAAGCTAGCAGGTTAG	129S1	19	47975883	47975906	-	0	0	0	8	1	0	0	7	1	1	1	0	2	0	FALSE	0.5772680
CCNGAGAGAAGCTATATTTTGGG	B6	11	38106872	38106895	-	0	0	1	9	1	0	1	8	1	1	0	0	0	0	FALSE	0.4013320
CCNGAGAGAAGCTCGCAACTTAA	B6	5	151197209	151197232	-	0	0	1	5	1	0	0	6	0	3	0	0	0	0	FALSE	0.4583930
CCNGAGAGAAGCTCTGAGAGGAC	B6	15	80006619	80006642	-	0	0	1	21	1	0	1	20	0	0	0	1	0	1	FALSE	0.4500040
CCNGAGAGAAGCTGAACCTTCGC	B6	9	111868129	111868152	-	0	0	2	3	1	0	1	3	0	2	0	0	0	0	FALSE	0.4857170
CCNGAGAGAAGCTGTCCAAGTCT	B6	8	123318253	123318276	-	0	0	2	12	1	0	2	12	1	1	0	0	0	0	FALSE	0.4187220	Galns
CCNGAGAGAAGCTGTGCAGTTTC	129S1	1	157126370	157126393	-	0	0	13	1189	1	0	12	1156	0	0	0	0	1	0	FALSE	0.4939770
CCNGAGAGAAGCTTACTACTGAC	B6	5	14644769	14644792	-	0	0	1	7	1	0	0	8	0	2	0	0	0	0	FALSE	0.3645810
CCNGAGAGAAGCTTGCTCCCATG	B6	1	135425320	135425343	-	0	0	4	14	1	0	3	13	0	2	0	0	0	0	FALSE	0.4398240
CCNGAGAGAAGGAAACCTGGTGC	B6	8	16130565	16130588	-	0	0	2	20	1	0	2	20	1	1	0	0	0	0	FALSE	0.4007060
CCNGAGAGAAGGAACCTGTGACT	129S1	18	65200290	65200313	-	0	0	1	24	1	0	1	26	0	1	0	0	0	1	FALSE	0.4928390
CCNGAGAGAAGGAACCTTGTGAC	B6	18	65200290	65200313	-	0	0	1	13	1	0	1	13	0	1	0	0	0	1	FALSE	0.3810070
CCNGAGAGAAGGAAGAGTCCATT	129S1	15	92104773	92104796	-	0	0	1	23	1	0	1	23	1	2	0	0	0	0	FALSE	0.4015930
CCNGAGAGAAGGAAGGATGAAGG	B6	4	94486212	94486235	-	0	0	8	60	1	0	8	60	1	1	0	0	0	0	FALSE	0.3653880
CCNGAGAGAAGGAATACCCAGGT	B6	8	89617185	89617208	-	0	0	1	30	1	0	0	29	1	3	0	0	0	0	FALSE	0.4564090
CCNGAGAGAAGGAATTCGCTCAG	129S1	13	119609546	119609569	-	0	0	0	10	1	0	0	10	1	2	0	0	0	0	FALSE	0.4434200
CCNGAGAGAAGGACACAAGCAAT	129S1	11	67743947	67743970	-	0	0	2	37	1	0	1	40	0	2	0	0	0	0	FALSE	0.3765530
CCNGAGAGAAGGACACGAACAAT	B6	11	67743947	67743970	-	0	0	1	11	1	0	0	11	0	2	0	0	0	0	FALSE	0.4001860
CCNGAGAGAAGGAGAGAATAGAA	B6	1	25906303	25906326	-	0	0	7	50	1	0	6	53	1	1	0	0	0	0	FALSE	0.3782300
CCNGAGAGAAGGAGAGTTTGAGA	B6	8	47039432	47039455	-	0	0	11	76	1	0	11	77	0	2	0	0	0	0	FALSE	0.5124550	Primpol
CCNGAGAGAAGGAGATAAAAGGT	129S1	18	74460956	74460979	-	0	0	1	27	1	0	1	28	2	2	0	0	0	0	FALSE	0.3753810
CCNGAGAGAAGGATAGCCTACCC	B6	1	115154682	115154705	-	0	0	1	12	1	0	0	13	0	2	0	0	0	0	FALSE	0.5386410
CCNGAGAGAAGGATGATAGGATA	B6	4	92689259	92689282	-	0	0	1	17	1	0	1	17	1	1	0	0	0	0	FALSE	0.4359180
CCNGAGAGAAGGATGTCTGCAGA	129S1	4	145550720	145550743	-	0	0	4	32	1	0	4	32	1	2	0	0	0	0	TRUE	0.4695510
CCNGAGAGAAGGCACGGATACCC	B6	2	118893137	118893160	-	0	0	0	8	1	0	0	6	1	1	0	0	0	0	FALSE	0.4595810
CCNGAGAGAAGGCAGCCAGAGAC	129S1	9	44903761	44903784	-	0	0	3	44	1	0	3	45	0	1	0	0	0	1	FALSE	0.2793070
CCNGAGAGAAGGCCAGGAGCCAA	B6	7	44508376	44508399	-	0	0	5	39	1	0	4	40	0	0	1	0	1	0	FALSE	0.3446250
CCNGAGAGAAGGCGTGTTGGTCT	B6	5	114962849	114962872	-	0	0	1	7	1	0	0	5	0	2	0	0	0	0	FALSE	0.5802560
CCNGAGAGAAGGCTCAGCCCCAG	B6	5	17234783	17234806	-	0	0	2	34	1	0	2	34	1	6	0	0	0	0	FALSE	0.3284140
CCNGAGAGAAGGCTGAGAGTCAC	B6	16	92127922	92127945	-	0	0	3	34	1	0	3	30	1	1	0	0	0	0	FALSE	0.4508900
CCNGAGAGAAGGGAAGGCTGGAA	129S1	14	10376993	10377016	-	0	0	3	63	1	0	3	62	0	0	0	0	0	1	FALSE	0.4221690
CCNGAGAGAAGGGATCCCCAGTG	129S1	11	89575461	89575484	-	0	0	4	24	1	0	3	23	0	2	0	0	0	0	FALSE	0.2346530
CCNGAGAGAAGGGCACCTCATTA	129S1	17	79510332	79510355	-	0	0	1	16	1	0	1	17	1	1	0	0	0	0	FALSE	0.4765290
CCNGAGAGAAGGGCAGCCATGTA	B6	5	118105956	118105979	-	0	0	0	20	1	0	0	18	0	0	0	0	0	1	FALSE	0.2849660
CCNGAGAGAAGGGCCATAAGCCT	B6	6	111233643	111233666	-	0	0	0	12	1	0	0	12	1	1	0	0	0	0	FALSE	0.3604260
CCNGAGAGAAGGGCCTGGCTGTG	129S1	11	89618941	89618964	-	0	0	2	30	1	0	2	29	1	1	0	0	0	0	FALSE	0.3936670
CCNGAGAGAAGGGCCTTCGGGTA	B6	2	163586848	163586871	-	0	0	1	11	1	0	1	11	1	2	0	0	0	0	FALSE	0.4236780
CCNGAGAGAAGGGGAAAGCTCCT	129S1	4	92382013	92382036	-	0	0	2	28	1	0	1	25	0	2	0	0	0	0	FALSE	0.4530330
CCNGAGAGAAGGGGGAGGGGGTA	B6	9	44143475	44143498	-	0	0	14	69	1	0	11	70	0	2	0	0	0	0	FALSE	0.3992540
CCNGAGAGAAGGGGGGAGGGGTA	129S1	9	44143475	44143498	-	0	0	7	55	1	0	7	57	0	2	0	0	0	0	FALSE	0.3992540
CCNGAGAGAAGGGGGGGGGGAAG	B6	9	48895517	48895540	-	0	0	15	109	1	0	18	114	0	0	0	0	0	1	FALSE	0.3405970
CCNGAGAGAAGGGTAAGTGGTGG	129S1	14	11851430	11851453	-	0	0	3	34	1	0	3	35	1	2	0	0	0	0	FALSE	0.4015230
CCNGAGAGAAGGGTTAGTTCTGT	B6	14	14232927	14232950	-	0	0	1	9	1	0	0	9	0	2	0	0	0	0	FALSE	0.5502160
CCNGAGAGAAGGTGAGCACTGTT	129S1	19	59682062	59682085	-	0	0	1	19	1	0	1	19	0	0	0	0	1	0	FALSE	0.4973120
CCNGAGAGAAGGTTGAGAAGGGA	129S1	3	84606528	84606551	-	0	0	2	38	1	0	1	41	0	2	0	0	0	0	FALSE	0.3818200
CCNGAGAGAAGGTTGGGGAGGGA	B6	3	84606528	84606551	-	0	0	6	49	1	0	5	50	0	2	0	0	0	0	FALSE	0.4195040
CCNGAGAGAAGTAAATGGAGGGA	B6	4	32036924	32036947	-	0	0	3	56	1	0	3	57	1	3	0	0	0	0	FALSE	0.4547050
CCNGAGAGAAGTAAGAACAAGAG	129S1	13	13982089	13982112	-	0	0	0	27	1	0	0	28	1	2	0	0	0	0	FALSE	0.3893670
CCNGAGAGAAGTAAGGATGGCTT	B6	3	120045452	120045475	-	0	0	2	22	1	0	2	19	1	1	0	0	0	0	FALSE	0.4281080
CCNGAGAGAAGTACCTGTCGTCA	B6	11	19585647	19585670	-	0	0	2	84	1	0	2	82	0	3	0	0	0	0	FALSE	0.4472690
CCNGAGAGAAGTATTTAGGCATA	129S1	12	71452886	71452909	-	0	0	0	10	1	0	0	9	0	4	0	0	0	0	FALSE	0.4941930
CCNGAGAGAAGTATTTATCCATC	B6	14	15481596	15481619	-	0	0	1	10	1	0	1	9	1	1	0	0	0	0	FALSE	0.4024140
CCNGAGAGAAGTCAAGCAGGCCT	B6	12	116777274	116777297	-	0	0	0	20	1	0	0	20	1	1	0	0	0	1	FALSE	0.5432350
CCNGAGAGAAGTCCTTGCAATGG	129S1	19	52955012	52955035	-	0	0	1	7	1	0	1	7	1	1	0	0	1	0	FALSE	0.5222910
CCNGAGAGAAGTCCTTGCCTTCA	B6	19	52955012	52955035	-	0	0	0	14	1	0	0	12	1	1	0	0	1	0	FALSE	0.4785150
CCNGAGAGAAGTCTCAGGCCTTT	129S1	9	41192789	41192812	-	0	0	1	16	1	0	0	15	0	2	0	0	0	0	FALSE	0.5799310
CCNGAGAGAAGTGACTTCCTTGG	B6	4	131002197	131002220	-	0	0	1	19	1	0	1	16	0	0	0	0	1	0	FALSE	0.4160830
CCNGAGAGAAGTGAGAGCTCTGA	B6	5	114382674	114382697	-	0	0	4	26	1	0	4	26	0	0	0	0	1	0	FALSE	0.4767850
CCNGAGAGAAGTGCTCTGTGGAA	B6	16	5689176	5689199	-	0	0	3	27	1	0	3	24	1	1	0	0	0	0	FALSE	0.4302750
CCNGAGAGAAGTGGTTGCTCTCT	B6	14	47102808	47102831	-	0	0	1	17	1	0	1	14	1	1	0	0	0	0	FALSE	0.5162500
CCNGAGAGAAGTGTCGTCCTGAT	B6	15	96784903	96784926	-	0	0	0	8	1	0	0	7	2	3	0	0	0	1	FALSE	0.5133130
CCNGAGAGAAGTTCAGAGGATCA	B6	10	92509767	92509790	-	0	0	4	23	1	0	4	21	0	3	0	0	0	0	FALSE	0.4732190
CCNGAGAGAAGTTTAGAGGATTG	129S1	10	92509767	92509790	-	0	0	0	6	1	0	0	4	0	3	0	0	0	0	FALSE	0.5239730
CCNGAGAGAAGTTTGCTTCCATG	129S1	1	135425320	135425343	-	0	0	1	22	1	0	0	20	0	2	0	0	0	0	FALSE	0.4350680
CCNGAGAGAATAAAACGTAGCAA	129S1	12	113611714	113611737	-	0	0	4	18	1	0	3	17	1	4	0	0	0	0	TRUE	0.4312530
CCNGAGAGAATAAGAAAATGTAG	129S1	17	75630639	75630662	-	0	0	2	26	1	0	2	27	0	0	0	0	1	0	FALSE	0.3984480
CCNGAGAGAATAAGAAATGTAGT	B6	17	75630639	75630662	-	0	0	0	29	1	0	0	29	0	0	0	0	1	0	FALSE	0.4216270
CCNGAGAGAATACATTTTTAGAT	B6	12	78018766	78018789	-	0	0	0	24	1	0	0	23	1	1	0	0	0	0	FALSE	0.4601090
CCNGAGAGAATACTCGCATCAAG	129S1	1	187949510	187949533	-	0	0	0	2	1	0	0	2	1	2	0	0	0	0	FALSE	0.4836080
CCNGAGAGAATACTTAAGAGCCA	129S1	16	6564165	6564188	-	0	0	0	8	1	0	0	8	1	1	0	0	0	0	FALSE	0.4866200
CCNGAGAGAATAGCAACTTTTTC	129S1	1	173877740	173877763	-	0	0	3	17	1	0	2	16	0	1	0	0	0	1	TRUE	0.4201670
CCNGAGAGAATAGGCATGCATAG	129S1	10	92104586	92104609	-	0	0	0	13	1	0	0	12	1	1	0	0	0	0	FALSE	0.4738140
CCNGAGAGAATAGGGGCAGAGAA	129S1	17	72567659	72567682	-	0	0	1	25	1	0	1	25	1	1	0	0	0	0	FALSE	0.4405770
CCNGAGAGAATAGGTTCCTCCCT	129S1	18	11688876	11688899	-	0	0	0	20	1	0	0	20	0	0	0	0	1	0	FALSE	0.5314640
CCNGAGAGAATATATAAGTGACA	129S1	6	130053564	130053587	-	0	0	1	19	1	0	0	18	0	2	0	0	0	0	TRUE	0.4416720
CCNGAGAGAATATGACCTATTCC	B6	1	63437021	63437044	-	0	0	2	7	1	0	2	7	1	2	0	0	0	0	FALSE	0.5431310
CCNGAGAGAATATTAATACTATT	129S1	12	54278312	54278335	-	0	0	1	24	1	0	1	23	0	0	0	0	1	0	FALSE	0.4804660
CCNGAGAGAATATTACAAAACTG	B6	7	115151248	115151271	-	0	0	3	20	1	0	2	20	0	2	0	0	0	0	FALSE	0.4288890
CCNGAGAGAATATTTACAGAAGG	B6	1	115788188	115788211	-	0	0	4	28	1	0	3	27	0	2	0	0	0	0	FALSE	0.4977080
CCNGAGAGAATCAAACTTTCTTA	B6	16	63011707	63011730	-	0	0	2	14	1	0	1	15	0	2	0	0	0	0	FALSE	0.4426420
CCNGAGAGAATCAAGGATGGCTC	129S1	15	52658971	52658994	-	0	0	2	16	1	0	1	16	0	2	0	0	0	0	FALSE	0.4907490
CCNGAGAGAATCAGATGTTTAAA	B6	12	30366858	30366881	-	0	0	2	69	1	0	2	69	1	1	0	0	0	0	FALSE	0.4903510
CCNGAGAGAATCATTTACAAACT	129S1	13	44197737	44197760	-	0	0	5	16	1	0	4	17	0	0	0	0	1	0	FALSE	0.4925110
CCNGAGAGAATCATTTACACTCT	B6	13	44197737	44197760	-	0	0	2	12	1	0	1	14	0	0	0	0	1	0	FALSE	0.4879040
CCNGAGAGAATCATTTCATTACC	B6	6	146873604	146873627	-	0	0	1	16	1	0	0	16	0	2	0	0	0	0	FALSE	0.4508500
CCNGAGAGAATCCCTGTAGTGAA	129S1	19	41913047	41913070	-	0	0	2	15	1	0	2	13	0	0	0	0	0	0	FALSE	0.5349290
CCNGAGAGAATCCTCCCATTCCT	B6	9	44291391	44291414	-	0	0	4	10	1	0	3	10	0	2	0	0	0	0	FALSE	0.5189800
CCNGAGAGAATCCTTTGTTTCAT	129S1	1	58206119	58206142	-	0	0	1	19	1	0	1	21	0	0	0	0	1	0	FALSE	0.4907390
CCNGAGAGAATCGAGGTAAGAGA	B6	14	67869773	67869796	-	0	0	1	16	1	0	1	15	1	1	0	0	0	0	FALSE	0.3656650
CCNGAGAGAATCTATTTTCAGGG	B6	8	92614283	92614306	-	0	0	0	23	1	0	1	22	0	0	0	0	1	0	FALSE	0.3852770
CCNGAGAGAATCTCTCAACAAGC	129S1	1	169587732	169587755	-	0	0	0	16	1	0	0	15	0	0	0	1	0	1	FALSE	0.3507800
CCNGAGAGAATCTGGATAAAGGC	B6	6	108702608	108702631	-	0	0	0	18	1	0	0	18	0	0	0	0	0	1	FALSE	0.3102960
CCNGAGAGAATCTGGCACACACA	129S1	6	108702608	108702631	-	0	0	2	17	1	0	2	18	0	0	0	0	0	1	FALSE	0.3476760
CCNGAGAGAATCTGGTTTTTATC	129S1	4	143392806	143392829	-	0	0	1	19	1	0	1	19	1	2	0	0	0	0	FALSE	0.4506480
CCNGAGAGAATCTTAATAACACA	129S1	4	154764529	154764552	-	0	0	1	8	1	0	0	7	0	0	0	0	0	1	FALSE	0.4764420
CCNGAGAGAATCTTAATATAACA	B6	4	154764529	154764552	-	0	0	3	14	1	0	2	14	0	0	0	0	0	1	FALSE	0.4803160
CCNGAGAGAATCTTGTGTTTTGG	B6	19	22568782	22568805	-	0	0	0	22	1	0	0	22	1	4	0	0	0	0	FALSE	0.5660070
CCNGAGAGAATCTTTGTTTCATG	B6	1	58206119	58206142	-	0	0	4	20	1	0	3	23	0	0	0	0	1	0	FALSE	0.4226970
CCNGAGAGAATGAAAGACTGATT	129S1	6	130616091	130616114	-	0	0	2	21	1	0	2	23	1	1	0	0	0	0	FALSE	0.5018320
CCNGAGAGAATGACAATCCTAAG	129S1	7	39824425	39824448	-	0	0	1	12	1	0	0	12	0	2	0	0	0	0	FALSE	0.3864890
CCNGAGAGAATGACTTTGATGAC	129S1	6	5421297	5421320	-	0	0	2	15	1	0	1	15	0	2	0	0	0	0	FALSE	0.3832740
CCNGAGAGAATGAGGTTGCCAGG	129S1	7	37292206	37292229	-	0	0	0	24	1	0	0	21	0	0	0	0	0	0	FALSE	0.4764780
CCNGAGAGAATGAGTAATTTGGG	129S1	14	104593132	104593155	-	0	0	0	14	1	0	0	14	0	0	0	0	0	1	FALSE	0.4818540
CCNGAGAGAATGATAATCCTGAG	B6	7	39824425	39824448	-	0	0	2	11	1	0	1	11	0	2	0	0	0	0	FALSE	0.4501130
CCNGAGAGAATGCCAGAAGCCCA	129S1	8	91519972	91519995	-	0	0	1	27	1	0	1	26	1	1	0	0	0	0	FALSE	0.3931810
CCNGAGAGAATGGATGGAAGACA	B6	4	148195690	148195713	-	0	0	3	41	1	0	3	40	1	1	0	0	0	0	FALSE	0.4693690
CCNGAGAGAATGGCAGGCCCGTA	B6	12	24700110	24700133	-	0	0	0	5	1	0	0	5	0	1	1	0	1	0	FALSE	0.5144870
CCNGAGAGAATGGGTCGCGCCTG	129S1	1	25501566	25501589	-	0	0	0	4	1	0	0	4	0	0	0	0	0	1	FALSE	0.3078970
CCNGAGAGAATGGGTCTGAGTAA	B6	12	61576179	61576202	-	0	0	0	29	1	0	0	27	1	1	0	0	0	0	FALSE	0.4363240
CCNGAGAGAATGGGTCTTGAAAC	B6	1	25501566	25501589	-	0	0	0	6	1	0	0	6	0	0	0	0	0	1	FALSE	0.3170790
CCNGAGAGAATGGTTTGAATCAT	B6	2	112640804	112640827	-	0	0	0	12	1	0	0	11	0	0	0	0	1	0	FALSE	0.4957140
CCNGAGAGAATGTACATTTTGAA	129S1	14	16262014	16262037	-	0	0	2	22	1	0	1	22	0	2	0	0	0	0	FALSE	0.4653190
CCNGAGAGAATGTCGACAGACTG	B6	8	84591624	84591647	-	0	0	0	6	1	0	0	5	0	3	0	0	0	0	FALSE	0.4405410
CCNGAGAGAATGTGATCACACAC	129S1	1	185935649	185935672	-	0	0	0	12	1	0	0	14	1	2	0	0	0	0	FALSE	0.5465580
CCNGAGAGAATGTTCCTGGTGAA	B6	15	32729001	32729024	-	0	0	2	11	1	0	2	11	1	1	0	0	0	0	FALSE	0.5584690
CCNGAGAGAATGTTCTAACTCTT	B6	8	16513010	16513033	-	0	0	0	16	1	0	0	16	0	0	0	0	0	1	FALSE	0.4672000
CCNGAGAGAATGTTCTCTTTCCT	129S1	8	16513010	16513033	-	0	0	3	35	1	0	3	36	0	0	0	0	0	1	FALSE	0.4667900
CCNGAGAGAATTATGACAGCATT	B6	15	32798911	32798934	-	0	0	1	17	1	0	1	18	0	3	0	0	0	0	FALSE	0.4764210
CCNGAGAGAATTATGACCAAATT	129S1	15	32798911	32798934	-	0	0	1	16	1	0	1	14	0	3	0	0	0	0	FALSE	0.4668570
CCNGAGAGAATTATGACTGTGAG	B6	9	45424520	45424543	-	0	0	2	16	1	0	2	15	1	1	0	0	0	0	FALSE	0.4626960
CCNGAGAGAATTCACCTATGTGT	129S1	16	39940791	39940814	-	0	0	1	12	1	0	1	12	1	1	0	0	0	0	FALSE	0.5270850
CCNGAGAGAATTCCCAGGTGGGA	B6	5	117679643	117679666	-	0	0	3	14	1	0	2	14	0	2	0	0	0	0	FALSE	0.4712290
CCNGAGAGAATTCCTCATCACTG	B6	16	45620522	45620545	-	0	0	3	13	1	0	2	13	0	2	0	0	0	0	FALSE	0.5063780
CCNGAGAGAATTCTATGACCCCC	B6	1	110713595	110713618	-	0	0	1	2	1	0	0	2	0	2	0	0	0	0	FALSE	0.5074800
CCNGAGAGAATTCTTTGTAATAA	B6	1	108178455	108178478	-	0	0	1	19	1	0	0	19	0	2	0	0	0	0	FALSE	0.4493340
CCNGAGAGAATTGCCCGGCTTAT	B6	8	128453072	128453095	-	0	0	0	3	1	0	0	3	0	0	0	0	1	0	FALSE	0.4556780
CCNGAGAGAATTGGATAGGGTGC	B6	3	37903073	37903096	-	0	0	1	10	1	0	0	9	0	2	0	0	0	0	FALSE	0.5534070
CCNGAGAGAATTTAATACTATTC	B6	12	54278312	54278335	-	0	0	0	10	1	0	0	9	0	0	0	0	1	0	FALSE	0.5182850
CCNGAGAGAATTTAGGGGCTTTA	B6	13	82309065	82309088	-	0	0	0	6	1	0	0	6	1	1	0	0	0	0	FALSE	0.4593490
CCNGAGAGAATTTCCTGTCCAGT	129S1	9	45184070	45184093	-	0	0	0	15	1	0	0	16	0	1	0	0	0	1	FALSE	0.5434540
CCNGAGAGAATTTTTTGAAGCAT	129S1	1	110029934	110029957	-	0	0	2	21	1	0	2	20	0	0	0	0	0	1	FALSE	0.4378440
CCNGAGAGAATTTTTTTGAAGCA	B6	1	110029934	110029957	-	0	0	1	25	1	0	1	23	0	0	0	0	0	1	FALSE	0.4601510
CCNGAGAGACAAAGAAAGCACAG	129S1	13	67223528	67223551	-	0	0	3	61	1	0	3	60	1	1	0	0	0	0	TRUE	0.4273820
CCNGAGAGACAAAGAGGGATGTG	129S1	11	12180885	12180908	-	0	0	6	49	1	0	5	50	0	2	0	0	0	0	FALSE	0.2048060
CCNGAGAGACAAAGCTGATTGCT	129S1	12	25987574	25987597	-	0	0	1	15	1	0	0	13	0	2	0	0	0	0	FALSE	0.3077600
CCNGAGAGACAACAAGAAATAAG	B6	18	10613150	10613173	-	0	0	2	33	1	0	2	33	0	0	0	0	0	1	FALSE	0.2136260
CCNGAGAGACAACACCAGCTTTC	B6	17	52071905	52071928	-	0	0	1	12	1	0	0	14	0	1	0	0	1	0	FALSE	0.4179500
CCNGAGAGACAACAGGTGGCCCT	129S1	4	150159577	150159600	-	0	0	1	12	1	0	0	11	0	2	0	0	0	0	FALSE	0.3632900
CCNGAGAGACAAGAAATAAGACA	129S1	18	10613150	10613173	-	0	0	3	32	1	0	3	28	0	0	0	0	0	1	FALSE	0.2491570
CCNGAGAGACAAGAGAGCAGGGC	B6	2	116163666	116163689	-	0	0	2	24	1	0	2	27	1	1	0	0	0	0	FALSE	0.3671110
CCNGAGAGACAAGAGTACGTGTA	129S1	10	118113099	118113122	-	0	0	1	9	1	0	1	8	1	2	0	0	0	0	FALSE	0.4808280
CCNGAGAGACAAGATGCCACACT	B6	14	118662508	118662531	-	0	0	4	20	1	0	4	19	1	1	0	0	0	0	FALSE	0.4835070
CCNGAGAGACAAGCGGGACGGCC	B6	9	50617394	50617417	-	0	0	1	3	1	0	0	3	0	2	0	0	0	0	FALSE	0.4255320
CCNGAGAGACAAGCTGATGTCCT	B6	14	102250254	102250277	-	0	0	2	20	1	0	1	19	1	1	0	0	0	0	FALSE	0.4822460
CCNGAGAGACAAGGGGAGAGGAA	129S1	11	94050349	94050372	-	0	0	4	55	1	0	5	51	1	1	0	0	0	0	FALSE	0.3286710
CCNGAGAGACAATAACAAAATAT	B6	10	93138093	93138116	-	0	0	2	27	1	0	2	27	1	1	0	0	0	0	FALSE	0.2576660
CCNGAGAGACAATTTTTTTTTGC	B6	4	70648744	70648767	-	0	0	1	36	1	0	1	35	0	1	0	0	0	1	FALSE	0.4165120
CCNGAGAGACACAACAGAGCTCA	129S1	8	107659465	107659488	-	0	0	1	19	1	0	0	18	0	2	0	0	0	0	FALSE	0.4250900
CCNGAGAGACACAGAAAACTCTA	B6	19	51886841	51886864	-	0	0	1	43	1	0	1	45	1	1	0	0	0	0	FALSE	0.4447670
CCNGAGAGACACAGATACAGGAG	B6	18	62250337	62250360	-	0	0	5	30	1	0	4	30	1	1	0	0	0	0	FALSE	0.4232490
CCNGAGAGACACAGATTAAATTG	B6	4	114048193	114048216	-	0	0	1	13	1	0	1	13	1	1	0	0	0	0	TRUE	0.4116980
CCNGAGAGACACAGTAGGAACAC	129S1	8	89080672	89080695	-	0	0	0	25	1	0	0	25	1	1	0	0	0	0	FALSE	0.4455030
CCNGAGAGACACCCCCACACCAC	129S1	11	59082106	59082129	-	0	0	3	25	1	0	2	25	0	0	0	0	0	1	FALSE	0.2378250
CCNGAGAGACACCCGGTTTGGAT	129S1	8	52656663	52656686	-	0	0	1	4	1	0	1	3	0	0	0	0	0	1	FALSE	0.3647500
CCNGAGAGACACCTAATGTATTG	129S1	1	172005012	172005035	-	0	0	0	5	1	0	0	5	0	2	1	0	1	0	FALSE	0.5084390
CCNGAGAGACACCTTTCGGGCCT	B6	4	154805997	154806020	-	0	0	0	7	1	0	0	6	0	0	0	0	1	0	FALSE	0.4984050
CCNGAGAGACACGAATCAATCTC	B6	18	82132751	82132774	-	0	0	1	6	1	0	1	5	0	1	0	0	0	1	FALSE	0.4085000
CCNGAGAGACACTATAATAAATG	B6	4	43871355	43871378	-	0	0	2	25	1	0	2	24	0	0	0	0	0	1	FALSE	0.4056380
CCNGAGAGACACTCGGGCTATGA	129S1	7	17083916	17083939	-	0	0	0	5	1	0	0	5	1	1	0	0	0	0	FALSE	0.4617880
CCNGAGAGACACTCGGTAAGTGT	B6	10	126895478	126895501	-	0	0	0	7	1	0	0	7	2	3	1	0	1	0	FALSE	0.5143930	Marchf9
CCNGAGAGACACTCTCAGAGCCT	B6	3	112995389	112995412	-	0	0	36	563	1	0	36	574	0	2	0	0	0	0	FALSE	0.4932610
CCNGAGAGACACTGAAGAATGCT	129S1	8	21010072	21010095	-	0	0	2	23	1	0	2	23	1	2	0	0	0	0	TRUE	0.4202960
CCNGAGAGACACTGAGCTATTTG	129S1	7	40148898	40148921	-	0	0	4	13	1	0	4	14	0	2	1	0	1	0	FALSE	0.4490740
CCNGAGAGACACTGGAGCACAAA	129S1	11	107910829	107910852	-	0	0	1	25	1	0	1	24	1	1	0	0	0	0	FALSE	0.4480530
CCNGAGAGACACTGGGCATCCCC	B6	10	93532505	93532528	-	0	0	1	20	1	0	1	20	1	1	0	0	0	0	FALSE	0.3797630
CCNGAGAGACACTGTCAAAAAAT	B6	7	16233436	16233459	-	0	0	2	33	1	0	1	34	0	2	0	0	0	0	FALSE	0.2908160
CCNGAGAGACAGAAAAAAAATAA	B6	5	127057310	127057333	-	0	0	14	192	1	0	12	194	0	0	0	0	1	0	FALSE	0.3739340
CCNGAGAGACAGAAAAGAACCTG	129S1	17	13732723	13732746	-	0	0	3	51	1	0	3	53	0	0	0	0	0	0	FALSE	0.4231630
CCNGAGAGACAGAACTTTTTTTT	129S1	6	136713709	136713732	-	0	0	5	57	1	0	4	56	0	1	0	0	1	0	FALSE	0.4897660
CCNGAGAGACAGAAGACTTGCCA	B6	10	91951130	91951153	-	0	0	1	18	1	0	1	19	0	0	1	0	1	0	FALSE	0.4222640
CCNGAGAGACAGAAGCCTCCCCG	B6	15	32007231	32007254	-	0	0	2	16	1	0	1	16	0	2	0	0	0	0	FALSE	0.4047720
CCNGAGAGACAGAATGGTTTGAA	129S1	2	112640804	112640827	-	0	0	0	21	1	0	0	23	0	0	0	0	1	0	FALSE	0.4119270
CCNGAGAGACAGACCAAGAAATA	B6	12	30870479	30870502	-	0	0	2	46	1	0	0	42	0	2	0	0	0	0	FALSE	0.3410370
CCNGAGAGACAGACCACAATCTG	B6	6	49824446	49824469	-	0	0	1	16	1	0	1	16	1	1	0	0	0	0	FALSE	0.3373560
CCNGAGAGACAGACGAATGCTGG	129S1	12	28391294	28391317	-	0	0	2	22	1	0	1	22	0	2	0	0	0	0	FALSE	0.4075630
CCNGAGAGACAGAGAGAAGCGGA	B6	14	15283481	15283504	-	0	0	8	85	1	0	7	88	0	2	0	0	0	0	FALSE	0.4245310	Gm16434
CCNGAGAGACAGAGCAAGAGACA	B6	9	115389788	115389811	-	0	0	15	225	1	0	16	237	1	1	0	0	0	0	FALSE	0.3747340
CCNGAGAGACAGAGCTAACTGAA	B6	8	90203093	90203116	-	0	0	0	28	1	0	0	28	1	1	0	0	0	0	FALSE	0.2313900
CCNGAGAGACAGAGCTCTATGAC	B6	11	103371455	103371478	-	0	0	0	8	1	0	0	7	2	2	0	0	0	0	FALSE	0.3748930
CCNGAGAGACAGAGGAATGCTCG	B6	12	28391294	28391317	-	0	0	1	80	1	0	0	80	0	2	0	0	0	0	FALSE	0.4288340
CCNGAGAGACAGAGTGAGGACTG	B6	9	63761456	63761479	-	0	0	1	49	1	0	1	53	1	1	0	0	0	0	FALSE	0.3241260
CCNGAGAGACAGAGTTTAATTGG	B6	9	105384513	105384536	-	0	0	1	22	1	0	1	24	1	1	0	0	0	0	FALSE	0.4293340
CCNGAGAGACAGATGTCACAGAG	129S1	7	116604655	116604678	-	0	0	3	43	1	0	3	43	1	1	0	0	0	0	FALSE	0.3562180
CCNGAGAGACAGATTCTAAGTGC	B6	2	158841684	158841707	-	0	0	1	10	1	0	1	9	0	1	0	0	0	1	FALSE	0.4126970
CCNGAGAGACAGCAAATAGTGGT	B6	9	115204785	115204808	-	0	0	0	13	1	0	0	13	0	0	0	0	0	1	FALSE	0.3700510
CCNGAGAGACAGCAATTGTCCGT	B6	12	32561167	32561190	-	0	0	0	3	1	0	0	3	0	0	0	0	0	1	FALSE	0.4628390
CCNGAGAGACAGCTCACAACTGC	B6	8	69945276	69945299	-	0	0	5	53	1	0	5	49	0	0	0	0	0	1	FALSE	0.4061590
CCNGAGAGACAGCTGAACCTGGT	B6	12	33638355	33638378	-	0	0	1	15	1	0	1	15	0	0	0	1	0	1	FALSE	0.4948390
CCNGAGAGACAGCTTGTCATTTG	129S1	18	67871088	67871111	-	0	0	0	16	1	0	0	15	0	0	0	0	0	1	FALSE	0.4002260
CCNGAGAGACAGGACTCACTCAT	129S1	12	26405300	26405323	-	0	0	0	24	1	0	0	23	1	1	0	0	0	0	FALSE	0.3949440
CCNGAGAGACAGGATCTCTCTCC	B6	16	78145674	78145697	-	0	0	3	40	1	0	3	40	1	2	0	0	0	0	FALSE	0.4518390
CCNGAGAGACAGGATGAGAAGTA	129S1	1	170510677	170510700	-	0	0	1	21	1	0	1	21	1	1	0	0	0	0	FALSE	0.4249330
CCNGAGAGACAGGCAAAAAGAAT	129S1	1	188626185	188626208	-	0	0	2	26	1	0	2	28	1	1	0	0	0	0	FALSE	0.3158080
CCNGAGAGACAGGCATTGTGTTG	B6	13	70698902	70698925	-	0	0	4	19	1	0	2	22	0	2	0	0	0	0	FALSE	0.4420640
CCNGAGAGACAGGCTCTGTGAGC	129S1	14	78552537	78552560	-	0	0	0	28	1	0	0	29	1	1	0	0	0	0	FALSE	0.5677430
CCNGAGAGACAGGCTGTAGGAGA	B6	6	130211650	130211673	-	0	0	1	26	1	0	1	27	2	4	0	0	0	0	TRUE	0.5028400
CCNGAGAGACAGTCGTGCAGCAT	B6	14	48086093	48086116	-	0	0	0	9	1	0	0	8	1	1	0	0	0	0	FALSE	0.4413400
CCNGAGAGACAGTCTGCCTCCCT	129S1	13	43568905	43568928	-	0	0	0	23	1	0	0	24	0	0	0	0	0	1	FALSE	0.5112690
CCNGAGAGACAGTCTGTCTCTGA	129S1	4	134037627	134037650	-	0	0	2	50	1	0	2	51	0	0	0	0	0	1	FALSE	0.4319870
CCNGAGAGACAGTCTTCAGAGTC	B6	13	43568905	43568928	-	0	0	1	19	1	0	1	20	0	0	0	0	0	1	FALSE	0.4603100
CCNGAGAGACAGTGAGATCCCTG	B6	2	120939937	120939960	-	0	0	2	26	1	0	1	24	0	1	0	0	1	0	FALSE	0.3807510
CCNGAGAGACAGTTGAGAGCATT	129S1	2	51821714	51821737	-	0	0	3	13	1	0	2	10	0	2	0	0	0	0	FALSE	0.4190570
CCNGAGAGACAGTTTTTTGGTGC	B6	17	3199245	3199268	-	0	0	0	11	1	0	0	10	1	1	0	0	0	0	FALSE	0.4721470
CCNGAGAGACATACAACAATTTC	B6	10	128435961	128435984	-	0	0	1	12	1	0	1	12	1	1	0	0	0	0	FALSE	0.4290440
CCNGAGAGACATAGGCCAGGAAG	129S1	8	92557696	92557719	-	0	0	3	37	1	0	2	36	0	2	0	0	0	0	FALSE	0.3732200
CCNGAGAGACATATGAGACTCTG	129S1	17	87113570	87113593	-	0	0	1	27	1	0	0	26	0	2	0	0	0	0	FALSE	0.4723650
CCNGAGAGACATCCTAATTTTCA	129S1	11	57647768	57647791	-	0	0	1	16	1	0	1	15	0	0	1	0	1	0	FALSE	0.5034420
CCNGAGAGACATCTAGTTTTATG	129S1	3	85103347	85103370	-	0	0	0	20	1	0	0	19	1	1	0	0	0	0	FALSE	0.4927280
CCNGAGAGACATCTGTCTCTTAT	B6	17	36162729	36162752	-	0	0	3	27	1	0	3	24	0	4	0	0	0	1	FALSE	0.4269860
CCNGAGAGACATGAATCTCTCTC	129S1	18	82132751	82132774	-	0	0	0	20	1	0	0	18	0	1	0	0	0	1	FALSE	0.3785430
CCNGAGAGACATGACTTTGAGCT	129S1	13	39174032	39174055	-	0	0	1	19	1	0	1	18	1	3	0	0	0	0	FALSE	0.4468430
CCNGAGAGACATGGTGCAAACTA	129S1	4	70112748	70112771	-	0	0	1	6	1	0	0	6	0	3	0	0	0	0	FALSE	0.4549090
CCNGAGAGACATGGTTGTGCCTA	B6	1	45485474	45485497	-	0	0	1	5	1	0	0	5	0	2	0	0	0	0	FALSE	0.4934460
CCNGAGAGACATGGTTGTGTCTG	129S1	1	45485474	45485497	-	0	0	1	27	1	0	0	27	0	2	0	0	0	0	FALSE	0.4898980
CCNGAGAGACATTATGTATAGTG	129S1	3	127227973	127227996	-	0	0	1	5	1	0	0	6	0	2	0	0	0	0	FALSE	0.4224930
CCNGAGAGACATTATGTATCATG	B6	3	127227973	127227996	-	0	0	2	9	1	0	1	9	0	2	0	0	0	0	FALSE	0.4353730
CCNGAGAGACATTATTTCACAGA	129S1	8	3364840	3364863	-	0	0	2	22	1	0	2	21	1	1	0	0	0	0	FALSE	0.5117520
CCNGAGAGACATTCCACCCTAAG	129S1	14	73025498	73025521	-	0	0	1	3	1	0	0	3	0	2	0	0	0	0	FALSE	0.4617280
CCNGAGAGACATTTTTTTAGTTA	129S1	17	74091428	74091451	-	0	0	0	37	1	0	0	38	0	0	0	0	0	1	FALSE	0.4541750
CCNGAGAGACATTTTTTTTAGTT	B6	17	74091428	74091451	-	0	0	4	42	1	0	4	44	0	0	0	0	0	1	FALSE	0.4339210
CCNGAGAGACCAACACGAAACAA	129S1	8	88181065	88181088	-	0	0	0	12	1	0	0	12	0	0	0	0	0	1	FALSE	0.4424950
CCNGAGAGACCAACAGTCTATCC	B6	11	58596946	58596969	-	0	0	0	10	1	0	0	10	1	1	0	0	0	0	FALSE	0.3873250
CCNGAGAGACCAAGACATGAGGG	129S1	19	45172838	45172861	-	0	0	0	19	1	0	0	19	0	0	1	0	1	0	FALSE	0.3077320
CCNGAGAGACCAATAGTTGCAGC	129S1	7	128383654	128383677	-	0	0	1	7	1	0	0	8	0	2	0	0	0	0	FALSE	0.4118830
CCNGAGAGACCAATCATGATGCG	B6	5	39618525	39618548	-	0	0	0	2	1	0	0	2	1	1	0	0	0	0	FALSE	0.4717230
CCNGAGAGACCACACCAGCTTTA	129S1	17	52071905	52071928	-	0	0	2	13	1	0	1	12	0	1	0	0	1	0	FALSE	0.4536560
CCNGAGAGACCACTGGTCAAGAA	129S1	15	84827583	84827606	-	0	0	0	10	1	0	0	10	1	1	0	0	0	0	FALSE	0.4901050
CCNGAGAGACCACTTCTACTAGG	B6	8	50841225	50841248	-	0	0	2	8	1	0	1	8	0	2	0	0	0	0	FALSE	0.3724590
CCNGAGAGACCAGAACGGGCAAC	129S1	14	99565169	99565192	-	0	0	1	9	1	0	1	7	2	2	0	0	0	0	FALSE	0.4781960
CCNGAGAGACCAGAAGACAAGAA	129S1	16	6373965	6373988	-	0	0	1	51	1	0	1	49	0	0	1	0	1	0	FALSE	0.3588660
CCNGAGAGACCAGAGATCTGCAC	129S1	9	34967909	34967932	-	0	0	1	20	1	0	0	19	0	2	0	0	0	0	FALSE	0.2759640
CCNGAGAGACCAGCTAGGATGCT	129S1	3	104287390	104287413	-	0	0	3	11	1	0	3	11	0	0	0	0	1	0	FALSE	0.4569490
CCNGAGAGACCAGTCACAGTGTG	129S1	9	86742715	86742738	-	0	0	2	33	1	0	2	36	0	0	0	0	0	1	FALSE	0.3728420
CCNGAGAGACCAGTCACATATAT	B6	9	86742715	86742738	-	0	0	6	14	1	0	6	15	0	0	0	0	0	1	FALSE	0.3942920
CCNGAGAGACCATACATTAGAAC	129S1	2	122251222	122251245	-	0	0	1	18	1	0	1	19	1	1	0	0	0	0	FALSE	0.4543160
CCNGAGAGACCATAGGAGACACC	129S1	1	50035414	50035437	-	0	0	0	7	1	0	0	8	0	0	0	0	1	0	FALSE	0.4161140
CCNGAGAGACCATCAAAGGAAGT	129S1	9	86747179	86747202	-	0	0	1	18	1	0	1	17	1	3	0	0	0	0	FALSE	0.4235890
CCNGAGAGACCATGAAGGAGGCA	B6	2	144969974	144969997	-	0	0	1	25	1	0	1	24	1	1	0	0	0	0	FALSE	0.3736180
CCNGAGAGACCATTGTAGATATT	129S1	4	147553785	147553808	-	0	0	21	24	1	0	18	27	0	2	0	0	0	0	TRUE	0.5133400
CCNGAGAGACCCAGCCAGCTCAT	B6	14	48542105	48542128	-	0	0	2	23	1	0	1	22	0	0	0	0	0	1	FALSE	0.2651690
CCNGAGAGACCCAGCCAGCTCGG	129S1	14	48542105	48542128	-	0	0	2	12	1	0	1	13	0	0	0	0	0	1	FALSE	0.2431980
CCNGAGAGACCCAGTCCAGAGAA	129S1	11	117614858	117614881	-	0	0	1	24	1	0	1	27	1	1	0	0	0	0	FALSE	0.3491480
CCNGAGAGACCCAGTCTGGTAAC	B6	3	143092852	143092875	-	0	0	2	8	1	0	1	9	0	2	0	0	0	0	FALSE	0.4295250
CCNGAGAGACCCCAGCTAACGCT	B6	8	92463314	92463337	-	0	0	0	6	1	0	0	5	0	0	0	0	0	1	FALSE	0.3851550
CCNGAGAGACCCCAGTTAAAGAT	129S1	8	92463314	92463337	-	0	0	0	11	1	0	0	10	0	0	0	0	0	1	FALSE	0.3394740
CCNGAGAGACCCCATGAATGAAT	129S1	6	144445205	144445228	-	0	0	1	5	1	0	0	5	0	2	0	0	1	0	FALSE	0.2501560
CCNGAGAGACCCCATGTGCTACC	129S1	2	120184891	120184914	-	0	0	0	8	1	0	0	8	1	1	0	0	0	0	FALSE	0.4590060
CCNGAGAGACCCCCTTTGGTGAT	B6	17	23862764	23862787	-	0	0	0	4	1	0	0	4	0	0	0	0	0	1	FALSE	0.4214930
CCNGAGAGACCCTACTCTCGTGG	B6	3	152210308	152210331	-	0	0	0	0	1	0	0	0	0	0	0	1	0	1	FALSE	0.3195860
CCNGAGAGACCCTCACTTTCTGC	129S1	18	10291079	10291102	-	0	0	0	16	1	0	0	16	1	2	0	0	0	0	FALSE	0.4396980
CCNGAGAGACCCTGAAGAATAAC	129S1	5	142103387	142103410	-	0	0	1	12	1	0	1	13	0	0	0	1	0	1	FALSE	0.4169170
CCNGAGAGACCCTGACTTGGCGC	129S1	13	75930356	75930379	-	0	0	2	7	1	0	2	7	1	2	0	0	0	0	FALSE	0.2907910
CCNGAGAGACCCTGCCCTAAGGG	129S1	14	117094967	117094990	-	0	0	2	22	1	0	1	22	0	2	0	0	0	0	FALSE	0.3934130
CCNGAGAGACCCTGTCATAAGGG	B6	14	117094967	117094990	-	0	0	3	20	1	0	2	22	0	2	0	0	0	0	FALSE	0.4086090
CCNGAGAGACCCTTGAGGTCAGG	129S1	14	29498144	29498167	-	0	0	4	13	1	0	3	15	0	2	0	0	0	0	FALSE	0.3756060
CCNGAGAGACCCTTTATTTAGCT	129S1	2	120208331	120208354	-	0	0	2	7	1	0	2	8	1	1	0	0	0	0	FALSE	0.3480880
CCNGAGAGACCGACTCTCAGAAG	129S1	2	122107864	122107887	-	0	0	2	17	1	0	2	16	1	1	0	0	0	1	FALSE	0.5331290
CCNGAGAGACCGAGACGAGAGAT	B6	16	94331336	94331359	-	0	0	0	12	1	0	0	13	0	0	0	0	1	0	FALSE	0.2372270
CCNGAGAGACCGGCCCCACACCC	129S1	11	115599348	115599371	-	0	0	3	13	1	0	3	12	1	1	0	0	0	0	FALSE	0.1828880	Grb2
CCNGAGAGACCTACCACTGTGTG	B6	3	61267161	61267184	-	0	0	2	16	1	0	1	16	0	2	0	0	0	0	FALSE	0.4018950
CCNGAGAGACCTACCAGGGCTAC	129S1	14	72466978	72467001	-	0	0	0	11	1	0	0	11	1	2	0	0	0	0	FALSE	0.3561790
CCNGAGAGACCTACTATTGTGTG	129S1	3	61267161	61267184	-	0	0	1	9	1	0	0	8	0	2	0	0	0	0	FALSE	0.4860240
CCNGAGAGACCTCACACTCTGAT	129S1	7	89676923	89676946	-	0	0	1	20	1	0	1	21	0	0	0	0	1	0	FALSE	0.4183820
CCNGAGAGACCTCTGGGTCTATC	B6	3	86831594	86831617	-	0	0	0	9	1	0	0	9	1	1	0	0	0	0	FALSE	0.4477680
CCNGAGAGACCTGACTGGGCCTT	B6	11	88402613	88402636	-	0	0	2	11	1	0	2	11	2	3	0	0	0	0	FALSE	0.5141710
CCNGAGAGACCTGCTGACCTTTC	129S1	17	23958225	23958248	-	0	0	1	20	1	0	0	20	0	2	0	0	0	0	FALSE	0.4344440
CCNGAGAGACCTGGAATTCTCTA	B6	11	98858558	98858581	-	0	0	3	43	1	0	3	42	0	0	0	0	1	0	FALSE	0.4912050
CCNGAGAGACCTGGAGTGAATCA	B6	18	69712167	69712190	-	0	0	0	9	1	0	0	7	0	1	0	0	1	0	FALSE	0.4084740
CCNGAGAGACCTGGCAGGTAAGA	B6	4	76579212	76579235	-	0	0	7	43	1	0	7	41	0	1	0	1	0	1	FALSE	0.4249540
CCNGAGAGACCTGGTGACTGCAT	B6	8	35565605	35565628	-	0	0	0	9	1	0	0	9	1	3	0	0	0	0	FALSE	0.4664320
CCNGAGAGACCTGTAGATTGTCC	B6	3	115716520	115716543	-	0	0	0	6	1	0	0	5	1	1	0	0	0	0	FALSE	0.4546700
CCNGAGAGACCTGTGTGAATTGA	129S1	14	15876408	15876431	-	0	0	0	14	1	0	0	14	0	1	0	1	0	1	FALSE	0.4380970
CCNGAGAGACGACCCAGCTGGAG	B6	5	40211343	40211366	-	0	0	3	8	1	0	2	8	0	2	0	0	0	0	FALSE	0.3184680
CCNGAGAGACGAGAGACGGAGGC	B6	2	161269653	161269676	-	0	0	1	7	1	0	1	7	0	0	0	1	0	1	FALSE	0.4035500
CCNGAGAGACGCAGAGCCAAAGA	B6	5	114071906	114071929	-	0	0	4	33	1	0	3	33	0	2	0	0	0	0	FALSE	0.4356190
CCNGAGAGACGCATCAGATACCT	B6	13	43168490	43168513	-	0	0	1	12	1	0	0	11	0	2	0	0	0	0	FALSE	0.4625280
CCNGAGAGACGCCAGCCACCCTT	129S1	15	100669171	100669194	-	0	0	1	7	1	0	1	6	0	0	0	0	0	1	FALSE	0.4329410
CCNGAGAGACGCCAGCCAGCCAC	B6	15	100669171	100669194	-	0	0	2	21	1	0	2	18	0	0	0	0	0	1	FALSE	0.4283710
CCNGAGAGACGCTTGCAACTTAA	129S1	5	151197209	151197232	-	0	0	1	1	1	0	0	1	0	3	0	0	0	0	FALSE	0.3822270
CCNGAGAGACGGAAACGAGTGAG	129S1	2	4773294	4773317	-	0	0	1	6	1	0	0	6	0	2	0	0	0	0	FALSE	0.3240810
CCNGAGAGACGGAGACGAGTGAA	B6	2	4773294	4773317	-	0	0	1	9	1	0	0	9	0	2	0	0	0	0	FALSE	0.3498290
CCNGAGAGACGGAGCTACTTCTG	B6	7	139944067	139944090	-	0	0	2	10	1	0	2	8	1	1	0	0	0	0	FALSE	0.4849860
CCNGAGAGACGGAGGCATCCATG	129S1	2	161269653	161269676	-	0	0	1	12	1	0	0	12	0	0	0	1	0	1	FALSE	0.4008060
CCNGAGAGACGGAGTGCTGCGTT	B6	12	52687560	52687583	-	0	0	0	3	1	0	0	3	0	2	1	0	1	0	FALSE	0.3877290
CCNGAGAGACGGCATAAATCATC	129S1	15	41573429	41573452	-	0	0	0	8	1	0	0	8	1	3	0	0	0	0	FALSE	0.3132130
CCNGAGAGACGGCGGCCATGGCC	129S1	2	172766649	172766672	-	0	0	0	2	1	0	0	2	0	0	0	0	0	1	FALSE	0.3376910
CCNGAGAGACGGGGAGGGAAAGG	B6	15	74445482	74445505	-	0	0	5	40	1	0	5	45	1	1	0	0	0	0	FALSE	0.2688680
CCNGAGAGACGGGGTGGAGGTGG	129S1	17	31393090	31393113	-	0	0	7	47	1	0	6	47	0	2	0	0	0	0	FALSE	0.3704430
CCNGAGAGACGGGGTTAGGATGC	B6	16	44420533	44420556	-	0	0	2	2	1	0	1	2	0	2	0	0	0	0	FALSE	0.4166120
CCNGAGAGACGGGGTTAGGGTAC	129S1	16	44420533	44420556	-	0	0	1	0	1	0	0	0	0	2	0	0	0	0	FALSE	0.4100740
CCNGAGAGACGGTATGTGGCCTT	B6	5	113054600	113054623	-	0	0	0	4	1	0	0	5	0	1	0	1	0	1	FALSE	0.4911140
CCNGAGAGACGGTGAGATCCCTT	129S1	2	120939937	120939960	-	0	0	2	11	1	0	0	12	0	1	0	0	1	0	FALSE	0.4509690
CCNGAGAGACGGTTGAGAGCAAT	B6	2	51821714	51821737	-	0	0	2	5	1	0	1	6	0	2	0	0	0	0	FALSE	0.4518920
CCNGAGAGACGTGCCAGTCAGCA	B6	7	128148029	128148052	-	0	0	0	10	1	0	0	10	1	1	0	0	0	0	FALSE	0.3689170	Bag3
CCNGAGAGACGTTCTCATGAAAT	B6	1	126341341	126341364	-	0	0	0	6	1	0	0	6	1	1	0	0	0	0	FALSE	0.5061980
CCNGAGAGACGTTGGCTCATGAC	B6	3	37282804	37282827	-	0	0	0	8	1	0	0	7	0	3	0	0	0	0	FALSE	0.4238180
CCNGAGAGACTAAAATTTCTGCC	129S1	7	53033890	53033913	-	0	0	0	10	1	0	1	7	0	1	0	0	0	1	FALSE	0.3674740
CCNGAGAGACTAAAGAACAACAG	129S1	7	37724737	37724760	-	0	0	0	21	1	0	0	19	1	1	0	0	0	0	FALSE	0.3773860
CCNGAGAGACTAAGGAGGGCCGG	B6	4	154817076	154817099	-	0	0	1	7	1	0	0	8	0	2	0	0	0	0	FALSE	0.3258850
CCNGAGAGACTAAGGTTGGAGTG	129S1	16	38620016	38620039	-	0	0	1	11	1	0	1	12	1	1	0	0	0	0	FALSE	0.3950060
CCNGAGAGACTACATGGGCCTTG	129S1	8	8053243	8053266	-	0	0	0	13	1	0	0	12	0	3	0	0	0	0	FALSE	0.4420960
CCNGAGAGACTAGAACCAGATGG	129S1	8	14649156	14649179	-	0	0	1	15	1	0	1	16	0	2	0	0	0	0	FALSE	0.4457100
CCNGAGAGACTATGACCAACATC	B6	7	117115939	117115962	-	0	0	6	21	1	0	6	22	1	1	0	0	0	0	FALSE	0.4560290
CCNGAGAGACTCAACTGGGGATG	B6	13	95479124	95479147	-	0	0	1	16	1	0	1	17	0	0	0	1	0	1	FALSE	0.4431080
CCNGAGAGACTCAATTATAATTA	B6	5	70018447	70018470	-	0	0	1	13	1	0	0	13	0	2	0	0	0	0	FALSE	0.4373450
CCNGAGAGACTCACGGCAACAGA	129S1	4	120014031	120014054	-	0	0	2	11	1	0	1	11	0	2	0	0	0	0	FALSE	0.4406190
CCNGAGAGACTCAGTGGTGCAGG	129S1	10	17972020	17972043	-	0	0	1	20	1	0	1	20	1	3	0	0	0	0	FALSE	0.3727730	Reps1
CCNGAGAGACTCATTATCAGTTG	B6	12	42312580	42312603	-	0	0	0	11	1	0	0	12	1	2	0	0	0	0	TRUE	0.5357590
CCNGAGAGACTCCATCGGTACTG	B6	19	17719014	17719037	-	0	0	2	12	1	0	1	11	0	2	0	0	0	0	FALSE	0.3564490
CCNGAGAGACTCCGTCCCAAACG	129S1	4	10753678	10753701	-	0	0	1	7	1	0	0	7	0	2	0	0	0	0	FALSE	0.3879990
CCNGAGAGACTCCTGGGATGGCT	129S1	7	117083884	117083907	-	0	0	1	15	1	0	1	14	1	2	0	0	0	0	FALSE	0.4870920
CCNGAGAGACTCGGAATGAGCGG	129S1	15	38949686	38949709	-	0	0	0	2	1	0	0	1	0	3	0	0	0	0	FALSE	0.3811280
CCNGAGAGACTCTACTCTGTACT	129S1	10	93002789	93002812	-	0	0	0	23	1	0	0	22	0	1	0	0	1	0	FALSE	0.4440800
CCNGAGAGACTCTATCTTGAAAG	129S1	9	41962485	41962508	-	0	0	9	63	1	0	9	63	2	2	0	0	1	0	FALSE	0.4115650
CCNGAGAGACTCTCAGTCAGATC	129S1	2	106560092	106560115	-	0	0	2	7	1	0	1	7	0	2	0	0	0	0	FALSE	0.5084150
CCNGAGAGACTCTGTCTGGTAAC	129S1	3	143092852	143092875	-	0	0	2	28	1	0	2	27	0	2	0	0	0	0	FALSE	0.4848990
CCNGAGAGACTCTTACCAGATCC	129S1	8	87807472	87807495	-	0	0	3	13	1	0	2	11	0	1	0	0	1	0	FALSE	0.5063220
CCNGAGAGACTCTTACCAGATTA	B6	8	87807472	87807495	-	0	0	1	14	1	0	0	12	0	1	0	0	1	0	FALSE	0.5169390
CCNGAGAGACTCTTCACACCCAG	B6	4	10961330	10961353	-	0	0	1	36	1	0	2	32	0	3	0	0	0	0	FALSE	0.5046610
CCNGAGAGACTCTTCCCATTCCT	129S1	9	44291391	44291414	-	0	0	6	79	1	0	5	79	0	2	0	0	0	0	FALSE	0.4631950
CCNGAGAGACTCTTTCCCGCTAT	B6	14	8078004	8078027	-	0	0	0	7	1	0	0	8	0	0	0	0	0	1	FALSE	0.4396660
CCNGAGAGACTGAAGTCCCGAGT	129S1	9	50748294	50748317	-	0	0	2	35	1	0	2	37	0	1	1	0	1	0	FALSE	0.4511260
CCNGAGAGACTGAATGGAATTAA	B6	5	22432645	22432668	-	0	0	2	19	1	0	1	19	0	2	0	0	0	0	FALSE	0.4924950	Reln
CCNGAGAGACTGAGGGGAAAGTG	129S1	7	36958290	36958313	-	0	0	3	24	1	0	3	23	1	2	0	0	0	0	FALSE	0.3493720
CCNGAGAGACTGCAACCGAATAC	129S1	14	109986618	109986641	-	0	0	1	6	1	0	0	6	0	2	0	0	0	0	FALSE	0.4828730
CCNGAGAGACTGCACCCGAATCC	B6	14	109986618	109986641	-	0	0	1	2	1	0	0	2	0	2	0	0	0	0	FALSE	0.4828730
CCNGAGAGACTGCAGCATGAAGC	B6	17	30936321	30936344	-	0	0	2	25	1	0	2	25	1	2	0	0	0	0	FALSE	0.4021690
CCNGAGAGACTGCCAAAGTCTGA	B6	19	39956044	39956067	-	0	0	7	31	1	0	8	28	0	2	0	0	0	0	FALSE	0.4174880
CCNGAGAGACTGCCAGATCCCCC	129S1	10	5572349	5572372	-	0	0	5	23	1	0	5	23	0	2	0	0	0	0	FALSE	0.3469890
CCNGAGAGACTGCCTTGATTAGA	B6	8	36434916	36434939	-	0	0	2	26	1	0	2	26	0	4	0	0	0	0	FALSE	0.4560810
CCNGAGAGACTGGAGATCTGCAC	B6	9	34967909	34967932	-	0	0	3	15	1	0	1	16	0	2	0	0	0	0	FALSE	0.2930340
CCNGAGAGACTGGAGTTAATATT	129S1	4	72736253	72736276	-	0	0	1	18	1	0	1	17	1	1	0	0	0	0	FALSE	0.4393500
CCNGAGAGACTGGATAAGAAGAG	B6	6	54124462	54124485	-	0	0	5	47	1	0	5	47	1	2	0	0	0	0	FALSE	0.4070580
CCNGAGAGACTGGATGGAAGTAA	129S1	5	22432645	22432668	-	0	0	1	12	1	0	0	12	0	2	0	0	0	0	FALSE	0.5222640	Reln
CCNGAGAGACTGGCGGCCATGGC	B6	2	172766649	172766672	-	0	0	0	9	1	0	0	9	0	0	0	0	0	1	FALSE	0.4084180
CCNGAGAGACTGGCTGACCTTTC	B6	17	23958225	23958248	-	0	0	2	18	1	0	1	19	0	2	0	0	0	0	FALSE	0.4318060
CCNGAGAGACTGTCACAATCAAC	129S1	7	117148997	117149020	-	0	0	3	20	1	0	2	19	0	3	0	0	0	0	FALSE	0.3880210
CCNGAGAGACTGTCAGATCTCCC	B6	10	5572349	5572372	-	0	0	7	27	1	0	5	28	0	2	0	0	0	0	FALSE	0.4694470
CCNGAGAGACTGTCATTGCCACG	129S1	7	36437259	36437282	-	0	0	0	5	1	0	0	7	0	0	0	0	1	0	FALSE	0.5166190
CCNGAGAGACTGTCTAGGGCTGT	B6	17	15733443	15733466	-	0	0	1	20	1	0	1	19	0	0	0	0	1	0	FALSE	0.5321700
CCNGAGAGACTGTGAGTGTTCAT	129S1	1	104323766	104323789	-	0	0	3	23	1	0	2	23	0	2	0	0	0	0	FALSE	0.4412260
CCNGAGAGACTGTGCTGTGAACC	129S1	15	32079533	32079556	-	0	0	1	18	1	0	0	18	0	1	0	1	0	1	FALSE	0.3972260
CCNGAGAGACTTACAAAGAATCA	B6	17	92305244	92305267	-	0	0	1	15	1	0	1	16	0	4	0	0	0	0	FALSE	0.4031600
CCNGAGAGACTTAGGGATGGTGG	129S1	7	19948150	19948173	-	0	0	0	21	1	0	1	19	0	0	1	0	1	0	FALSE	0.4418270
CCNGAGAGACTTCACAGACCTCA	B6	9	45482597	45482620	-	0	0	1	16	1	0	1	16	1	1	0	0	0	0	FALSE	0.3989540
CCNGAGAGACTTCACCCTGAATT	129S1	8	121395626	121395649	-	0	0	0	19	1	0	0	18	1	1	0	0	0	0	FALSE	0.4551990
CCNGAGAGACTTCAGAGAGTGAT	129S1	7	75731483	75731506	-	0	0	1	23	1	0	1	22	1	1	0	0	0	0	FALSE	0.3089280
CCNGAGAGACTTCAGATCTTGTG	129S1	11	41182706	41182729	-	0	0	1	14	1	0	1	14	0	0	0	1	0	1	FALSE	0.4335450
CCNGAGAGACTTCTGATACAGGT	B6	16	78644072	78644095	-	0	0	0	16	1	0	0	16	0	0	0	1	0	1	FALSE	0.4874450
CCNGAGAGACTTGAGAATCTTGT	129S1	12	28583796	28583819	-	0	0	1	15	1	0	2	14	1	2	0	0	0	0	FALSE	0.4784790
CCNGAGAGACTTGAGTGCTACGC	129S1	12	76267121	76267144	-	0	0	0	2	1	0	0	2	0	1	0	0	1	0	FALSE	0.4737750
CCNGAGAGACTTGGAACGAGCTG	B6	15	38949686	38949709	-	0	0	0	10	1	0	0	8	0	3	0	0	0	0	FALSE	0.4006110
CCNGAGAGACTTGGAATGTTAGG	B6	X	140707269	140707292	-	0	0	0	12	1	0	0	13	1	1	0	0	0	0	FALSE	0.5372950
CCNGAGAGACTTGTTGCAGAGAA	129S1	2	169831254	169831277	-	0	0	0	21	1	0	0	21	1	1	0	0	0	0	FALSE	0.3134540
CCNGAGAGACTTTCATTTACCTG	B6	6	105062243	105062266	-	0	0	0	22	1	0	0	20	1	1	0	0	0	0	FALSE	0.5203530
CCNGAGAGACTTTCCATGTTCTG	B6	11	67698314	67698337	-	0	0	1	17	1	0	1	17	0	0	0	0	0	1	FALSE	0.4762440
CCNGAGAGACTTTCCATTTCTGA	129S1	11	67698314	67698337	-	0	0	3	26	1	0	3	25	0	0	0	0	0	1	FALSE	0.4595790
CCNGAGAGACTTTCCCGCTATAG	129S1	14	8078004	8078027	-	0	0	0	3	1	0	0	3	0	0	0	0	0	1	FALSE	0.3940970
CCNGAGAGACTTTGAAAACCCTT	B6	9	106422179	106422202	-	0	0	1	13	1	0	1	13	0	3	0	0	1	0	FALSE	0.4792750
CCNGAGAGAGAAAAAAAATGTTC	129S1	9	79894809	79894832	-	0	0	3	70	1	0	4	64	0	0	0	0	0	1	FALSE	0.2208000
CCNGAGAGAGAAAAAAATCTAAG	129S1	4	57825688	57825711	-	0	0	5	39	1	0	5	43	0	0	0	0	1	0	FALSE	0.3252670
CCNGAGAGAGAAAAAATCCAATG	129S1	7	144968129	144968152	-	0	0	2	16	1	0	1	20	0	0	0	0	1	0	FALSE	0.1649530
CCNGAGAGAGAAAAAATCTAAGG	B6	4	57825688	57825711	-	0	0	1	20	1	0	0	22	0	0	0	0	1	0	FALSE	0.3463280
CCNGAGAGAGAAAAAGAATATTG	129S1	17	57906814	57906837	-	0	0	4	35	1	0	4	37	1	1	0	0	0	0	FALSE	0.3497970
CCNGAGAGAGAAAACTCAAGGAA	129S1	11	18594523	18594546	-	0	0	6	50	1	0	5	53	0	0	0	0	1	0	FALSE	0.2587010
CCNGAGAGAGAAAACTTTCAGCC	129S1	4	135832263	135832286	-	0	0	0	10	1	0	0	10	0	1	0	0	0	1	FALSE	0.3143450
CCNGAGAGAGAAAAGACACAGGT	B6	12	30176942	30176965	-	0	0	0	24	1	0	0	26	1	1	0	0	0	0	FALSE	0.2999580
CCNGAGAGAGAAAAGAGCTTAGA	B6	7	98033509	98033532	-	0	0	2	40	1	0	2	35	2	2	0	0	0	0	FALSE	0.2533240
CCNGAGAGAGAAAAGGACGGGGG	129S1	15	98223838	98223861	-	0	0	6	34	1	0	6	34	0	2	0	0	0	0	FALSE	0.3472790
CCNGAGAGAGAAAAGGAGGGGGC	B6	15	98223838	98223861	-	0	0	8	44	1	0	6	40	0	2	0	0	0	0	FALSE	0.3189080
CCNGAGAGAGAAACCCTCCCTAA	B6	17	29583838	29583861	-	0	0	0	17	1	0	0	16	0	3	0	0	0	0	FALSE	0.2867990
CCNGAGAGAGAAACCGAAAAAAA	129S1	2	94630474	94630497	-	0	0	1	54	1	0	1	47	1	1	0	0	1	0	FALSE	0.2251550
CCNGAGAGAGAAACTCAAGGAAG	B6	11	18594523	18594546	-	0	0	4	44	1	0	4	44	0	0	0	0	1	0	FALSE	0.3117860
CCNGAGAGAGAAACTGCCAGTAC	129S1	8	70030411	70030434	-	0	0	1	9	1	0	1	9	1	1	0	0	0	0	FALSE	0.4367490
CCNGAGAGAGAAACTGGTTCAGG	B6	14	118638737	118638760	-	0	0	0	24	1	0	0	23	1	1	0	0	0	0	FALSE	0.4210960
CCNGAGAGAGAAAGATGAAGAGA	B6	14	50366845	50366868	-	0	0	13	164	1	0	14	163	0	2	0	0	0	0	FALSE	0.4051510
CCNGAGAGAGAAAGGCTGGCGGG	B6	4	136206324	136206347	-	0	0	3	30	1	0	3	27	0	1	0	0	0	1	FALSE	0.5407740
CCNGAGAGAGAAAGGGACTCTCC	129S1	4	148911522	148911545	-	0	0	4	26	1	0	4	21	0	0	0	0	1	0	FALSE	0.4421360
CCNGAGAGAGAAAGGGGAATTGC	129S1	7	38126118	38126141	-	0	0	1	22	1	0	1	22	0	0	0	0	1	0	FALSE	0.4238300
CCNGAGAGAGAAATACAGATGTA	B6	6	137115612	137115635	-	0	0	3	34	1	0	2	34	0	2	0	0	0	0	FALSE	0.4507180
CCNGAGAGAGAAATCTACTTCAT	129S1	13	76286095	76286118	-	0	0	1	13	1	0	0	14	0	2	0	0	0	0	FALSE	0.4914240	Ttc37
CCNGAGAGAGAAATTTGCTTAAG	B6	8	36460230	36460253	-	0	0	1	29	1	0	1	29	0	0	0	0	0	1	FALSE	0.4434800
CCNGAGAGAGAACAACACATTGT	129S1	16	3263391	3263414	-	0	0	0	13	1	0	0	12	1	1	0	0	0	0	TRUE	0.5105790
CCNGAGAGAGAAGAGAAAGGGGA	B6	8	90848305	90848328	-	0	0	7	76	1	0	6	71	0	2	0	0	0	0	FALSE	0.3249050
CCNGAGAGAGAAGAGGAGGGGGA	129S1	8	90848305	90848328	-	0	0	30	127	1	0	26	130	0	2	0	0	0	0	FALSE	0.3874260
CCNGAGAGAGAAGCACGGCCAAG	129S1	17	81578605	81578628	-	0	0	2	1791	1	0	3	1784	0	1	0	1	0	1	FALSE	0.2938670
CCNGAGAGAGAAGCAGGACGGCC	129S1	9	50617394	50617417	-	0	0	1	15	1	0	0	14	0	2	0	0	0	0	FALSE	0.4277940
CCNGAGAGAGAAGGGTACTACTG	B6	19	20116404	20116427	-	0	0	3	6	1	0	3	6	0	0	0	0	1	0	FALSE	0.3252180
CCNGAGAGAGAAGGGTAGCACAG	129S1	19	20116404	20116427	-	0	0	1	25	1	0	1	26	0	0	0	0	1	0	FALSE	0.3800420
CCNGAGAGAGAAGGTCAGAGGCA	B6	1	39172973	39172996	-	0	0	1	58	1	0	1	56	1	1	0	1	0	1	FALSE	0.2918810
CCNGAGAGAGAAGTCAAGGCCAC	B6	17	5809379	5809402	-	0	0	3	30	1	0	3	31	1	1	0	0	0	0	FALSE	0.4976800
CCNGAGAGAGAAGTCATTCCAGC	B6	14	64454796	64454819	-	0	0	1	16	1	0	1	16	0	0	0	0	1	0	FALSE	0.4689370
CCNGAGAGAGAAGTTTCTTTGAT	129S1	3	127517836	127517859	-	0	0	2	32	1	0	3	32	1	3	0	0	0	0	FALSE	0.4913610
CCNGAGAGAGAAGTTTTGTGGTC	129S1	1	118625719	118625742	-	0	0	0	8	1	0	0	8	0	1	0	0	1	0	FALSE	0.4809620
CCNGAGAGAGAATAGAGGACATG	129S1	8	31654409	31654432	-	0	0	1	18	1	0	0	19	0	2	0	0	0	0	FALSE	0.4136160	Tti2
CCNGAGAGAGAATCTCTCAACAA	B6	1	169587732	169587755	-	0	0	2	38	1	0	1	37	0	0	0	1	0	1	FALSE	0.3060430
CCNGAGAGAGAATGAGTACCTCC	129S1	7	37264046	37264069	-	0	0	0	10	1	0	0	10	0	1	1	0	1	0	FALSE	0.4403450
CCNGAGAGAGAATTGGGTGGGAT	129S1	1	126181459	126181482	-	0	0	3	14	1	0	2	12	0	0	0	1	0	1	FALSE	0.4433590
CCNGAGAGAGACAAACATAGAGA	B6	8	5284300	5284323	-	0	0	7	197	1	0	5	195	0	2	0	0	0	0	FALSE	0.4358460
CCNGAGAGAGACACAGGTGGGCC	129S1	12	52591199	52591222	-	0	0	3	27	1	0	3	27	1	2	0	0	0	0	FALSE	0.4976780	Arhgap5
CCNGAGAGAGACACGCGGCAACC	B6	3	129877586	129877609	-	0	0	0	6	1	0	0	6	1	3	0	0	0	0	FALSE	0.2922790
CCNGAGAGAGACACTGTGTGTAT	B6	2	4776496	4776519	-	0	0	3	28	1	0	3	28	0	0	0	1	0	1	FALSE	0.4830340
CCNGAGAGAGACACTTGCATAGG	129S1	2	76344665	76344688	-	0	0	2	9	1	0	1	9	0	3	0	0	0	0	FALSE	0.5039990
CCNGAGAGAGACAGAGAGCGTGA	B6	2	117274365	117274388	-	0	0	19	1655	1	0	24	1668	1	1	0	0	0	0	FALSE	0.4908160
CCNGAGAGAGACAGAGATGTTCG	129S1	8	124715598	124715621	-	0	0	0	18	1	0	0	17	1	1	0	0	0	0	FALSE	0.3207810
CCNGAGAGAGACAGAGTCCCAGT	B6	15	72057897	72057920	-	0	0	2	34	1	0	2	32	1	1	0	0	0	0	FALSE	0.4869040
CCNGAGAGAGACAGATAGAGAGG	129S1	Y	90737487	90737510	-	0	0	54	1820	1	0	48	1802	1	2	0	0	0	0	FALSE	0.3143100
CCNGAGAGAGACATGGAAGAAAG	129S1	5	14112769	14112792	-	0	0	5	62	1	0	5	65	0	0	0	1	0	1	FALSE	0.4323330
CCNGAGAGAGACATTCCAAGGCT	129S1	6	136718827	136718850	-	0	0	0	14	1	0	0	13	0	2	0	0	0	1	FALSE	0.5137620
CCNGAGAGAGACCAGTTCACTGT	129S1	7	18525563	18525586	-	0	0	5	16	1	0	4	16	0	2	0	0	0	0	FALSE	0.5116310
CCNGAGAGAGACCATGTCAAATT	B6	1	81545272	81545295	-	0	0	2	18	1	0	2	18	0	0	0	0	1	0	FALSE	0.4565100
CCNGAGAGAGACCCATGTCAAAT	129S1	1	81545272	81545295	-	0	0	1	10	1	0	1	9	0	0	0	0	1	0	FALSE	0.3929600
CCNGAGAGAGACCCCCCACACCA	129S1	13	116309330	116309353	-	0	0	0	26	1	0	0	26	0	0	0	0	0	1	FALSE	0.3550120
CCNGAGAGAGACCCCCCCACACC	B6	13	116309330	116309353	-	0	0	0	29	1	0	0	30	0	0	0	0	0	1	FALSE	0.3675650
CCNGAGAGAGACCGTTATGTGAA	129S1	14	35972319	35972342	-	0	0	0	7	1	0	0	7	1	3	0	0	0	0	FALSE	0.4561630
CCNGAGAGAGACCTGAGAGACAA	B6	18	15422559	15422582	-	0	0	4	29	1	0	3	29	0	2	0	0	0	0	FALSE	0.4738850
CCNGAGAGAGACCTGATGCTATG	129S1	12	53217966	53217989	-	0	0	1	10	1	0	1	10	0	0	0	1	0	1	FALSE	0.4622750
CCNGAGAGAGACCTGTCTGAATT	B6	14	15876408	15876431	-	0	0	0	16	1	0	0	17	0	1	0	1	0	1	FALSE	0.5032620
CCNGAGAGAGACCTTTACAGTCA	B6	1	113685818	113685841	-	0	0	1	7	1	0	1	7	2	2	0	0	0	0	FALSE	0.4650790
CCNGAGAGAGACGAGTTAGCTTA	B6	9	115530912	115530935	-	0	0	0	0	1	0	0	0	1	1	1	0	1	0	FALSE	0.4572640
CCNGAGAGAGACGCACTTTACTA	129S1	6	135754378	135754401	-	0	0	1	2	1	0	0	2	0	2	0	0	0	0	FALSE	0.4809170
CCNGAGAGAGACGTATGAGGACA	B6	8	33322065	33322088	-	0	0	0	8	1	0	0	8	0	0	1	0	1	0	FALSE	0.4835550
CCNGAGAGAGACTAGGGCTAGTC	B6	18	60658555	60658578	-	0	0	0	6	1	0	0	6	0	4	0	0	0	0	FALSE	0.4374750
CCNGAGAGAGACTCCCAGAGGAT	129S1	14	106840135	106840158	-	0	0	1	22	1	0	1	20	0	0	0	0	0	1	FALSE	0.3266280
CCNGAGAGAGACTCTAGATATGC	129S1	11	89827707	89827730	-	0	0	0	8	1	0	0	8	1	1	0	0	0	0	FALSE	0.5133800
CCNGAGAGAGACTGAAAACCCAG	129S1	9	106422179	106422202	-	0	0	3	28	1	0	3	28	0	3	0	0	1	0	FALSE	0.4335700
CCNGAGAGAGACTGAAGCGGGAC	129S1	3	120732566	120732589	-	0	0	1	9	1	0	1	9	1	1	0	0	0	0	FALSE	0.5348860
CCNGAGAGAGACTGGTTACAAGG	B6	7	115835486	115835509	-	0	0	1	7	1	0	1	6	0	3	0	0	0	1	FALSE	0.4426150
CCNGAGAGAGAGAAAAAAAAGGT	129S1	14	84641807	84641830	-	0	0	6	89	1	0	6	88	0	0	0	0	0	1	FALSE	0.3012840
CCNGAGAGAGAGAAAAATCCTCC	B6	4	47178600	47178623	-	0	0	1	21	1	0	1	21	0	0	1	0	1	0	FALSE	0.4019600
CCNGAGAGAGAGAAAAGGACTCT	129S1	17	73952210	73952233	-	0	0	4	48	1	0	4	50	0	0	0	1	0	1	FALSE	0.3584230
CCNGAGAGAGAGAAAGGACCCTA	B6	11	117524909	117524932	-	0	0	3	25	1	0	3	25	0	0	0	0	0	1	FALSE	0.4950540
CCNGAGAGAGAGAAAGGATGAGG	129S1	13	44428407	44428430	-	0	0	4	77	1	0	4	79	1	1	0	0	0	0	FALSE	0.4190930
CCNGAGAGAGAGAACCAATAGTT	B6	2	77331370	77331393	-	0	0	2	24	1	0	2	24	0	0	1	0	1	0	FALSE	0.4081730
CCNGAGAGAGAGAAGATTCAATA	B6	10	127148297	127148320	-	0	0	1	22	1	0	1	21	0	0	1	0	1	0	FALSE	0.3781150
CCNGAGAGAGAGAAGCACGGCCG	B6	17	81578605	81578628	-	0	0	0	6	1	0	0	5	0	1	0	1	0	1	FALSE	0.4037140
CCNGAGAGAGAGAAGGAAGGTGA	B6	15	36882357	36882380	-	0	0	0	77	1	0	0	79	0	0	1	0	1	0	FALSE	0.2444640
CCNGAGAGAGAGAAGGCCAGGAG	129S1	7	44508376	44508399	-	0	0	2	68	1	0	3	60	0	0	1	0	1	0	FALSE	0.3880900
CCNGAGAGAGAGAATTATAGATC	129S1	1	170161853	170161876	-	0	0	3	14	1	0	2	14	0	2	0	0	0	0	FALSE	0.4211660
CCNGAGAGAGAGAATTCCAATAG	B6	10	94132276	94132299	-	0	0	0	19	1	0	1	17	1	2	0	0	0	0	FALSE	0.4415650
CCNGAGAGAGAGAATTGTAGCTC	B6	1	170161853	170161876	-	0	0	1	13	1	0	0	14	0	2	0	0	0	0	FALSE	0.4412320
CCNGAGAGAGAGACAGCAGAAGA	129S1	3	86801315	86801338	-	0	0	10	95	1	0	9	98	0	1	0	0	1	0	FALSE	0.2780530
CCNGAGAGAGAGACATGGAAGAA	B6	5	14112769	14112792	-	0	0	5	48	1	0	5	51	0	0	0	1	0	1	FALSE	0.3782190
CCNGAGAGAGAGACCCTGCGGAA	129S1	7	72814522	72814545	-	0	0	0	9	1	0	0	10	0	2	0	1	0	1	FALSE	0.3872680
CCNGAGAGAGAGACCTGATGCTA	B6	12	53217966	53217989	-	0	0	0	8	1	0	0	9	0	0	0	1	0	1	FALSE	0.3800410
CCNGAGAGAGAGACCTGCGGGAG	B6	16	75619515	75619538	-	0	0	1	11	1	0	0	12	0	3	0	0	0	0	FALSE	0.3866640
CCNGAGAGAGAGACGTATGAGGA	129S1	8	33322065	33322088	-	0	0	0	19	1	0	0	19	0	0	1	0	1	0	FALSE	0.4041020
CCNGAGAGAGAGACTCCCAGAGG	B6	14	106840135	106840158	-	0	0	3	25	1	0	3	27	0	0	0	0	0	1	FALSE	0.4025280
CCNGAGAGAGAGACTTCCCAACA	129S1	6	136228002	136228025	-	0	0	3	20	1	0	2	20	0	2	0	0	0	0	FALSE	0.5176650
CCNGAGAGAGAGAGAAAAATCCT	129S1	4	47178600	47178623	-	0	0	7	100	1	0	6	101	0	0	1	0	1	0	FALSE	0.4023980
CCNGAGAGAGAGAGAAAAGGACT	B6	17	73952210	73952233	-	0	0	5	77	1	0	5	73	0	0	0	1	0	1	FALSE	0.3570320
CCNGAGAGAGAGAGAACCAATAG	129S1	2	77331370	77331393	-	0	0	4	48	1	0	4	49	0	0	1	0	1	0	FALSE	0.4383530
CCNGAGAGAGAGAGAATCAGTGC	129S1	7	37415144	37415167	-	0	0	3	51	1	0	3	50	0	0	0	1	0	1	FALSE	0.3629940
CCNGAGAGAGAGAGACCCTAGGG	B6	7	72814522	72814545	-	0	0	1	26	1	0	1	24	0	2	0	1	0	1	FALSE	0.4209500
CCNGAGAGAGAGAGACGGAGAAG	129S1	4	135876360	135876383	-	0	0	19	210	1	0	20	195	0	1	1	0	1	0	FALSE	0.4245600
CCNGAGAGAGAGAGAGAAGGATT	129S1	17	5875769	5875792	-	0	0	19	186	1	0	20	194	0	0	0	1	0	1	FALSE	0.3315020
CCNGAGAGAGAGAGAGACAGGAT	B6	3	127071631	127071654	-	0	0	27	254	1	0	28	253	0	0	0	0	0	1	FALSE	0.4783560
CCNGAGAGAGAGAGAGATCGGGC	129S1	8	83426627	83426650	-	0	0	7	118	1	0	5	110	0	1	0	1	0	1	FALSE	0.3205800
CCNGAGAGAGAGAGAGCCCACAC	129S1	13	119728028	119728051	-	0	0	6	45	1	0	4	42	0	0	0	1	0	1	FALSE	0.4250190
CCNGAGAGAGAGAGAGCGCGCCT	129S1	2	29867878	29867901	-	0	0	5	24	1	0	6	27	0	0	0	1	0	1	FALSE	0.3523500
CCNGAGAGAGAGAGAGCGGCTGA	B6	4	118224384	118224407	-	0	0	3	110	1	0	5	104	0	0	1	0	1	0	FALSE	0.3463080
CCNGAGAGAGAGAGAGCTGAAGT	129S1	8	91059302	91059325	-	0	0	2	43	1	0	2	46	0	0	0	1	0	1	FALSE	0.4544950
CCNGAGAGAGAGAGAGGCCTAAC	B6	1	134784160	134784183	-	0	0	1	29	1	0	2	24	0	0	0	1	0	1	FALSE	0.3248590
CCNGAGAGAGAGAGAGTTCCATA	129S1	3	34175787	34175810	-	0	0	2	39	1	0	2	38	0	1	0	0	0	1	FALSE	0.4677350
CCNGAGAGAGAGAGATGCTAAGA	129S1	8	39856264	39856287	-	0	0	0	38	1	0	0	38	0	0	0	1	0	1	FALSE	0.4682420
CCNGAGAGAGAGAGATGTAGGGA	B6	1	151299887	151299910	-	0	0	7	98	1	0	4	102	0	0	0	0	1	0	FALSE	0.5200910
CCNGAGAGAGAGAGATTGAAGGA	B6	4	124302742	124302765	-	0	0	6	102	1	0	8	102	0	0	0	1	0	1	FALSE	0.4243820
CCNGAGAGAGAGAGCAACCAGAG	B6	11	89013213	89013236	-	0	0	4	39	1	0	3	34	0	0	0	1	0	1	FALSE	0.3647650
CCNGAGAGAGAGAGCATGCTAGT	B6	12	32233768	32233791	-	0	0	0	28	1	0	0	26	0	0	0	0	0	1	FALSE	0.4755990
CCNGAGAGAGAGAGCCATGAGCT	129S1	6	147219790	147219813	-	0	0	1	22	1	0	1	23	0	0	0	0	1	0	FALSE	0.4555830
CCNGAGAGAGAGAGCTCTCTAGC	129S1	4	48299375	48299398	-	0	0	0	13	1	0	0	13	0	0	1	0	1	0	FALSE	0.3853210
CCNGAGAGAGAGAGCTGGAACTT	B6	11	17778782	17778805	-	0	0	1	35	1	0	0	32	0	2	0	0	0	0	FALSE	0.4073200
CCNGAGAGAGAGAGGAGCAGAGT	129S1	2	158841684	158841707	-	0	0	6	56	1	0	6	52	0	1	0	0	0	1	FALSE	0.3908350
CCNGAGAGAGAGAGGCTTCATCC	129S1	15	13045947	13045970	-	0	0	0	17	1	0	0	19	0	0	1	0	1	0	FALSE	0.4347960
CCNGAGAGAGAGAGGGGCGGAAC	129S1	6	137767990	137768013	-	0	0	0	38	1	0	0	39	0	0	0	0	0	1	FALSE	0.4798040
CCNGAGAGAGAGAGTCAAAGAAT	129S1	12	29230634	29230657	-	0	0	3	42	1	0	3	44	0	1	1	0	1	0	FALSE	0.4242560
CCNGAGAGAGAGAGTCACGTTGG	129S1	15	53845298	53845321	-	0	0	0	7	1	0	0	8	0	1	1	0	1	0	FALSE	0.4740750
CCNGAGAGAGAGAGTGTGCTCGT	129S1	10	94038354	94038377	-	0	0	1	19	1	0	1	20	0	0	1	0	1	0	FALSE	0.3488740
CCNGAGAGAGAGAGTTTTGATGC	129S1	9	50720991	50721014	-	0	0	1	21	1	0	1	19	1	1	0	0	0	0	FALSE	0.4518350
CCNGAGAGAGAGATGACCTTAGA	129S1	4	129096897	129096920	-	0	0	0	27	1	0	0	27	0	0	0	0	0	1	FALSE	0.4882380
CCNGAGAGAGAGATGCAGTAGAA	B6	14	18022691	18022714	-	0	0	1	21	1	0	1	21	0	0	0	1	0	1	FALSE	0.3739530
CCNGAGAGAGAGATGGCTCCAGG	B6	2	163602648	163602671	-	0	0	3	25	1	0	3	26	1	1	0	0	0	0	FALSE	0.4188980
CCNGAGAGAGAGATGTAGCACGG	B6	2	27917705	27917728	-	0	0	0	8	1	0	0	10	0	1	0	0	0	1	FALSE	0.4247620
CCNGAGAGAGAGATGTAGCCACA	129S1	19	61067540	61067563	-	0	0	1	18	1	0	1	18	0	0	0	1	0	1	FALSE	0.4508270
CCNGAGAGAGAGATGTTGTCCTC	129S1	12	25981489	25981512	-	0	0	1	14	1	0	1	13	0	0	0	0	1	1	FALSE	0.4862810
CCNGAGAGAGAGATTGAAGGAAT	129S1	4	124302742	124302765	-	0	0	1	28	1	0	1	31	0	0	0	1	0	1	FALSE	0.4979670
CCNGAGAGAGAGCAACCAGAGAA	129S1	11	89013213	89013236	-	0	0	9	54	1	0	10	54	0	0	0	1	0	1	FALSE	0.3676750
CCNGAGAGAGAGCAAGGAGTGGC	B6	8	15388897	15388920	-	0	0	3	20	1	0	3	19	0	0	0	1	0	1	FALSE	0.3874420
CCNGAGAGAGAGCAATCGCTATG	B6	13	45280990	45281013	-	0	0	1	4	1	0	0	4	0	2	0	0	0	0	FALSE	0.4701150
CCNGAGAGAGAGCACACCTTAGC	129S1	4	143941920	143941943	-	0	0	2	16	1	0	2	17	0	0	0	1	0	1	FALSE	0.4408730
CCNGAGAGAGAGCACCCAAGGAG	129S1	4	83592261	83592284	-	0	0	3	35	1	0	3	35	1	1	0	0	0	0	FALSE	0.3440850
CCNGAGAGAGAGCAGAGAACTTT	B6	4	135832263	135832286	-	0	0	3	18	1	0	3	18	0	1	0	0	0	1	FALSE	0.3947620
CCNGAGAGAGAGCAGGAAGGAAG	129S1	6	29998756	29998779	-	0	0	6	91	1	0	6	91	0	0	0	0	0	1	FALSE	0.3380110
CCNGAGAGAGAGCAGGAGATCTT	B6	18	48716599	48716622	-	0	0	3	32	1	0	3	29	1	1	0	0	0	0	FALSE	0.3901220
CCNGAGAGAGAGCATCACAACTT	129S1	2	106932217	106932240	-	0	0	0	6	1	0	0	6	1	1	0	0	0	0	FALSE	0.4696320
CCNGAGAGAGAGCATGCTAGTGT	129S1	12	32233768	32233791	-	0	0	0	9	1	0	0	9	0	0	0	0	0	1	FALSE	0.4749420
CCNGAGAGAGAGCCGGCTTCTGA	129S1	8	36082714	36082737	-	0	0	0	11	1	0	0	9	0	0	1	0	1	0	FALSE	0.2938300
CCNGAGAGAGAGCCTAAGAAGTC	B6	12	117985393	117985416	-	0	0	0	15	1	0	0	15	0	0	0	1	0	1	FALSE	0.4268370
CCNGAGAGAGAGCGATCGCTGTG	129S1	13	45280990	45281013	-	0	0	1	5	1	0	0	4	0	2	0	0	0	0	FALSE	0.4183590
CCNGAGAGAGAGCTACCTATCCT	129S1	6	109596869	109596892	-	0	0	2	7	1	0	2	7	1	1	0	0	0	0	FALSE	0.4895620
CCNGAGAGAGAGCTAGGTGGCCC	B6	4	113946127	113946150	-	0	0	0	9	1	0	0	7	0	3	0	1	0	1	TRUE	0.4945070
CCNGAGAGAGAGCTCTCTAGCTT	B6	4	48299375	48299398	-	0	0	0	18	1	0	0	17	0	0	1	0	1	0	FALSE	0.4457480
CCNGAGAGAGAGCTGAATAATGC	129S1	15	13320416	13320439	-	0	0	1	9	1	0	1	9	0	0	1	0	1	0	FALSE	0.4315650
CCNGAGAGAGAGCTGCCTAGTCT	129S1	9	61635483	61635506	-	0	0	2	12	1	0	1	14	0	2	0	0	0	0	FALSE	0.4456770
CCNGAGAGAGAGCTTGTGTGAAC	129S1	17	73759367	73759390	-	0	0	2	16	1	0	2	17	1	1	0	0	0	0	FALSE	0.5131200
CCNGAGAGAGAGGACAAAAAGAA	B6	3	96390414	96390437	-	0	0	2	71	1	0	1	76	0	2	0	0	0	0	FALSE	0.3432840
CCNGAGAGAGAGGACAAAAAGCT	129S1	3	96390414	96390437	-	0	0	2	30	1	0	2	31	0	2	0	0	0	0	FALSE	0.3816720
CCNGAGAGAGAGGCAAAGCTTGC	129S1	16	7989636	7989659	-	0	0	1	21	1	0	1	20	1	1	0	1	0	1	FALSE	0.4394000
CCNGAGAGAGAGGCCTAACTGGT	129S1	1	134784160	134784183	-	0	0	0	8	1	0	0	9	0	0	0	1	0	1	FALSE	0.2311390
CCNGAGAGAGAGGCTGAAATGAC	B6	9	115534216	115534239	-	0	0	0	19	1	0	0	19	0	0	0	0	0	1	FALSE	0.3567140
CCNGAGAGAGAGGCTGACAGGTC	129S1	11	97006383	97006406	-	0	0	1	32	1	0	1	29	1	1	0	0	0	0	FALSE	0.3725590
CCNGAGAGAGAGGCTTCATCCAG	B6	15	13045947	13045970	-	0	0	4	16	1	0	4	15	0	0	1	0	1	0	FALSE	0.4099010
CCNGAGAGAGAGGGCAGTAACAG	B6	7	128719111	128719134	-	0	0	2	17	1	0	2	18	0	0	0	1	0	1	FALSE	0.2547450
CCNGAGAGAGAGGGGCAAATGAT	129S1	3	37985607	37985630	-	0	0	0	18	1	0	0	17	0	0	1	0	1	0	FALSE	0.3688850
CCNGAGAGAGAGGGGGGGTGCTG	B6	11	88304038	88304061	-	0	0	3	25	1	0	4	27	0	0	0	0	0	1	FALSE	0.4013960
CCNGAGAGAGAGGGGGGTAGGAT	B6	15	41802428	41802451	-	0	0	2	24	1	0	2	22	0	4	0	0	0	1	FALSE	0.4017830
CCNGAGAGAGAGGTGGGGTTAAT	B6	7	116917601	116917624	-	0	0	4	12	1	0	3	10	0	2	0	0	0	0	FALSE	0.4319550
CCNGAGAGAGAGGTGGTGCATAA	B6	9	85183806	85183829	-	0	0	1	14	1	0	1	14	0	1	0	1	0	1	FALSE	0.3984730
CCNGAGAGAGAGGTTTGGAGTTT	B6	5	99301362	99301385	-	0	0	1	16	1	0	1	18	0	0	0	0	0	1	FALSE	0.5117890
CCNGAGAGAGAGTCACTCTGCTG	B6	1	21415805	21415828	-	0	0	2	19	1	0	2	19	0	0	0	1	0	1	FALSE	0.4579370
CCNGAGAGAGAGTCAGACAATCA	B6	3	107526816	107526839	-	0	0	1	26	1	0	1	25	0	0	1	0	1	0	FALSE	0.4687480
CCNGAGAGAGAGTCATGTTGGTA	B6	15	53845298	53845321	-	0	0	1	6	1	0	1	6	0	1	1	0	1	0	FALSE	0.4961400
CCNGAGAGAGAGTCCTGAGTCAG	129S1	3	138616337	138616360	-	0	0	2	19	1	0	1	21	0	2	0	0	0	0	FALSE	0.4624230
CCNGAGAGAGAGTCTTGAGGCAG	B6	3	138616337	138616360	-	0	0	2	21	1	0	1	21	0	2	0	0	0	0	FALSE	0.5017900
CCNGAGAGAGAGTGACTCTAGCT	B6	1	111946838	111946861	-	0	0	0	22	1	0	0	23	0	0	0	0	0	1	FALSE	0.5183770
CCNGAGAGAGAGTGGACAGTGGC	129S1	3	153692365	153692388	-	0	0	0	24	1	0	0	23	0	0	0	0	0	1	FALSE	0.3842100
CCNGAGAGAGAGTGGATAGCCAC	B6	2	4508734	4508757	-	0	0	0	4	1	0	0	5	0	1	0	1	0	1	FALSE	0.5229010
CCNGAGAGAGAGTGTAAAAGCAC	129S1	6	17349824	17349847	-	0	0	1	13	1	0	0	13	0	2	0	0	0	0	FALSE	0.4891170
CCNGAGAGAGAGTGTGCTCGTGA	B6	10	94038354	94038377	-	0	0	1	11	1	0	1	13	0	0	1	0	1	0	FALSE	0.3246520
CCNGAGAGAGATAGTTTAAACAC	129S1	19	44584935	44584958	-	0	0	0	13	1	0	0	12	1	1	0	0	0	0	FALSE	0.3295870
CCNGAGAGAGATATTGCTTCCCC	129S1	6	116654548	116654571	-	0	0	1	2	1	0	1	2	0	0	1	0	1	0	FALSE	0.5058400
CCNGAGAGAGATCCCAGTTCCCA	129S1	7	37046324	37046347	-	0	0	2	20	1	0	2	15	0	0	0	0	1	0	FALSE	0.4442860
CCNGAGAGAGATGCAGCCAAATC	129S1	9	41814001	41814024	-	0	0	2	21	1	0	1	19	0	3	0	0	0	0	FALSE	0.4032210
CCNGAGAGAGATGCAGTAGAAAA	129S1	14	18022691	18022714	-	0	0	1	32	1	0	1	32	0	0	0	1	0	1	FALSE	0.3778330
CCNGAGAGAGATGGAGCACGGCA	129S1	2	27917705	27917728	-	0	0	1	13	1	0	1	14	0	1	0	0	0	1	FALSE	0.3984240
CCNGAGAGAGATGGTCCTCTAAG	B6	9	3311129	3311152	-	0	0	4	11	1	0	3	11	0	2	0	0	0	0	TRUE	0.4795160
CCNGAGAGAGATGTCACTTGGAC	B6	19	38436375	38436398	-	0	0	0	11	1	0	0	11	1	2	0	0	0	0	FALSE	0.5576220
CCNGAGAGAGATTCCCAGCAGAA	B6	7	37046324	37046347	-	0	0	0	22	1	0	0	24	0	0	0	0	1	0	FALSE	0.4459500
CCNGAGAGAGATTCCCGAGTTCA	B6	1	169369678	169369701	-	0	0	1	5	1	0	1	5	1	1	0	0	0	0	FALSE	0.5189590
CCNGAGAGAGATTGAGAGAGAAT	B6	8	48165588	48165611	-	0	0	8	97	1	0	8	101	0	2	0	0	0	0	FALSE	0.3117120
CCNGAGAGAGATTTCAGAAGAGA	129S1	10	22285836	22285859	-	0	0	3	31	1	0	2	31	1	3	0	0	0	0	TRUE	0.4997220
CCNGAGAGAGCAAAACATGTGTC	B6	6	130130092	130130115	-	0	0	2	14	1	0	2	13	2	2	0	0	0	0	FALSE	0.4055550
CCNGAGAGAGCAAAACCAATTTC	B6	13	99284326	99284349	-	0	0	2	14	1	0	2	15	1	1	0	0	0	0	FALSE	0.3178200
CCNGAGAGAGCAAACCAGACACA	129S1	2	166315376	166315399	-	0	0	6	37	1	0	5	38	0	2	0	0	0	0	FALSE	0.3935010
CCNGAGAGAGCAAAGGTTAACCA	129S1	18	74018958	74018981	-	0	0	4	17	1	0	4	17	0	0	0	0	1	0	FALSE	0.3793640
CCNGAGAGAGCAACCCAGTGTTA	B6	5	101393888	101393911	-	0	0	1	12	1	0	0	8	0	2	0	0	0	0	FALSE	0.3817760
CCNGAGAGAGCAACCCCAAAAGG	B6	1	171756290	171756313	-	0	0	0	9	1	0	0	9	1	1	0	0	0	0	FALSE	0.2591380
CCNGAGAGAGCAAGCCAGACATA	B6	2	166315376	166315399	-	0	0	2	28	1	0	1	29	0	2	0	0	0	0	FALSE	0.4031670
CCNGAGAGAGCAAGCCTCCACAG	129S1	9	71986843	71986866	-	0	0	4	42	1	0	4	42	0	0	0	1	0	1	FALSE	0.4761830
CCNGAGAGAGCAAGTGCAGGTGC	B6	4	139365408	139365431	-	0	0	1	24	1	0	1	24	0	0	0	0	1	0	FALSE	0.4454470
CCNGAGAGAGCAAGTGTGGCTTC	B6	4	140933388	140933411	-	0	0	1	16	1	0	1	16	1	1	0	0	0	0	FALSE	0.5436340
CCNGAGAGAGCAAGTGTTCTCCC	B6	11	43483592	43483615	-	0	0	0	15	1	0	0	15	1	1	0	0	0	0	FALSE	0.5450460
CCNGAGAGAGCAATAAGTTACTA	B6	6	83017717	83017740	-	0	0	1	11	1	0	0	11	0	2	0	0	0	0	FALSE	0.3990350
CCNGAGAGAGCAATTCTTTGGCG	129S1	4	139365408	139365431	-	0	0	0	2	1	0	0	2	0	0	0	0	1	0	FALSE	0.4254970
CCNGAGAGAGCACAGGCCACAGA	B6	8	21012284	21012307	-	0	0	6	56	1	0	6	51	0	2	0	0	0	0	FALSE	0.4429770
CCNGAGAGAGCACCTGTGACATC	129S1	8	71490857	71490880	-	0	0	0	15	1	0	0	15	1	1	0	0	0	0	FALSE	0.4464510
CCNGAGAGAGCACTCTGTAATTA	129S1	5	74747116	74747139	-	0	0	3	15	1	0	2	15	0	2	0	0	0	0	FALSE	0.4554650	Fip1l1
CCNGAGAGAGCACTCTGTAGGTA	B6	5	74747116	74747139	-	0	0	2	28	1	0	1	29	0	2	0	0	0	0	FALSE	0.4560360	Fip1l1
CCNGAGAGAGCACTGCTCTCAGC	B6	9	41417287	41417310	-	0	0	2	24	1	0	2	23	1	1	0	0	0	0	FALSE	0.3637950
CCNGAGAGAGCAGAAAACCGAAA	B6	6	137380778	137380801	-	0	0	0	37	1	0	0	37	0	0	0	0	0	1	FALSE	0.4450910
CCNGAGAGAGCAGACAACCACAC	B6	6	136786629	136786652	-	0	0	3	21	1	0	2	22	0	1	0	0	0	1	FALSE	0.4894670	H2aj
CCNGAGAGAGCAGAGGCAAGGTC	B6	4	124144065	124144088	-	0	0	2	29	1	0	2	31	1	1	0	0	0	0	FALSE	0.3183340
CCNGAGAGAGCAGATCAGATGAG	129S1	16	73085928	73085951	-	0	0	3	14	1	0	3	12	0	0	0	0	0	1	FALSE	0.3933450
CCNGAGAGAGCAGATGGGCTAAT	129S1	19	17816419	17816442	-	0	0	0	15	1	0	0	13	0	3	0	0	0	0	FALSE	0.4790840
CCNGAGAGAGCAGCATCAGATGA	B6	16	73085928	73085951	-	0	0	0	34	1	0	0	32	0	0	0	0	0	1	FALSE	0.3707590
CCNGAGAGAGCAGCGGACTTTGG	B6	9	111202962	111202985	-	0	0	0	16	1	0	1	16	1	2	0	0	0	0	FALSE	0.3202410
CCNGAGAGAGCAGGGGCAGACAA	B6	19	17337940	17337963	-	0	0	4	40	1	0	4	40	1	1	0	0	0	1	FALSE	0.4050670
CCNGAGAGAGCAGTAGGTCCCTT	B6	4	128872071	128872094	-	0	0	3	30	1	0	2	30	0	0	0	1	0	1	FALSE	0.5341890
CCNGAGAGAGCAGTATAGTTACA	129S1	17	41209004	41209027	-	0	0	0	12	1	0	0	11	0	0	0	0	0	1	FALSE	0.4974270
CCNGAGAGAGCAGTATAGTTCTC	B6	17	41209004	41209027	-	0	0	2	8	1	0	2	7	0	0	0	0	0	1	FALSE	0.5138930
CCNGAGAGAGCAGTGAGGGGAAC	B6	7	129656212	129656235	-	0	0	1	22	1	0	1	20	0	0	0	0	1	0	FALSE	0.4478830
CCNGAGAGAGCAGTGAGGGGGGG	129S1	7	129656212	129656235	-	0	0	0	28	1	0	0	27	0	0	0	0	1	0	FALSE	0.3581290
CCNGAGAGAGCAGTGTTAACCGG	B6	2	120884653	120884676	-	0	0	3	53	1	0	3	52	0	1	1	0	1	0	FALSE	0.4799700
CCNGAGAGAGCAGTTGTTGTCAA	129S1	9	103170108	103170131	-	0	0	1	23	1	0	1	22	0	0	0	0	0	1	FALSE	0.3030720
CCNGAGAGAGCAGTTGTTGTTGT	B6	9	103170108	103170131	-	0	0	0	16	1	0	0	16	0	0	0	0	0	1	FALSE	0.3729680
CCNGAGAGAGCATGCATATATAT	129S1	12	51127284	51127307	-	0	0	1	24	1	0	1	26	0	1	0	0	1	0	FALSE	0.3879840
CCNGAGAGAGCATGTCCTGAGAG	B6	14	112416708	112416731	-	0	0	1	22	1	0	1	22	2	5	0	0	0	0	FALSE	0.3799250
CCNGAGAGAGCATTGTCACAGAA	129S1	10	69369172	69369195	-	0	0	1	27	1	0	0	27	0	2	0	0	0	0	FALSE	0.3604820
CCNGAGAGAGCATTTCTACTAGG	129S1	8	50841225	50841248	-	0	0	1	6	1	0	0	7	0	2	0	0	0	0	FALSE	0.4095720
CCNGAGAGAGCATTTTCGAGGCA	129S1	18	82389387	82389410	-	0	0	1	8	1	0	1	8	1	1	0	0	0	0	FALSE	0.5436710
CCNGAGAGAGCCAGACACACCCG	B6	14	17926076	17926099	-	0	0	1	5	1	0	0	4	0	2	0	0	0	0	FALSE	0.4501420
CCNGAGAGAGCCAGAGTCACCTT	B6	6	57580232	57580255	-	0	0	2	24	1	0	2	22	0	1	0	1	0	1	FALSE	0.4345460
CCNGAGAGAGCCATATCATGGTC	B6	11	46922823	46922846	-	0	0	10	148	1	0	9	150	1	1	0	0	0	0	FALSE	0.5151160
CCNGAGAGAGCCATGAGACAAGG	129S1	2	76147354	76147377	-	0	0	2	18	1	0	2	19	0	0	0	0	1	0	FALSE	0.5078530
CCNGAGAGAGCCATTAGTGCAAG	129S1	2	5131551	5131574	-	0	0	1	7	1	0	0	8	0	2	0	0	0	0	FALSE	0.4372320
CCNGAGAGAGCCCAGAGGGGGAC	B6	19	23036993	23037016	-	0	0	1	19	1	0	1	19	0	1	0	0	0	1	FALSE	0.2781550
CCNGAGAGAGCCCAGTAGGTAGG	129S1	6	17967724	17967747	-	0	0	0	22	1	0	0	22	0	2	0	0	1	0	FALSE	0.4896710
CCNGAGAGAGCCCAGTGGAAGCT	129S1	11	46835369	46835392	-	0	0	0	26	1	0	0	31	0	0	1	0	1	0	FALSE	0.4560760
CCNGAGAGAGCCCTACAAACAGC	129S1	9	67632490	67632513	-	0	0	1	4	1	0	0	4	0	2	0	0	0	0	FALSE	0.4858450
CCNGAGAGAGCCCTCGAGGTGAA	B6	2	155518575	155518598	-	0	0	1	7	1	0	1	7	0	0	0	0	1	0	FALSE	0.4134410
CCNGAGAGAGCCCTGACTCAGGA	129S1	19	23036993	23037016	-	0	0	4	30	1	0	4	32	0	1	0	0	0	1	FALSE	0.3267550
CCNGAGAGAGCCCTGCAAAAAGC	B6	9	67632490	67632513	-	0	0	1	10	1	0	0	13	0	2	0	0	0	0	FALSE	0.3727710
CCNGAGAGAGCCGGAGTTACTGT	129S1	9	41223966	41223989	-	0	0	1	10	1	0	1	9	0	3	0	0	0	0	FALSE	0.4616500
CCNGAGAGAGCCGGCTTCTGAAC	B6	8	36082714	36082737	-	0	0	0	16	1	0	0	15	0	0	1	0	1	0	FALSE	0.2539850
CCNGAGAGAGCCTCAGCATTCAG	129S1	14	19256474	19256497	-	0	0	2	18	1	0	2	18	0	0	0	0	0	1	FALSE	0.4089840
CCNGAGAGAGCCTCTCTGTCAAA	B6	1	62704181	62704204	-	0	0	3	27	1	0	3	27	1	1	0	0	0	0	FALSE	0.4658980
CCNGAGAGAGCCTGATAAGGGCC	129S1	5	28469360	28469383	-	0	0	1	4	1	0	1	3	0	0	0	0	1	0	FALSE	0.4279090
CCNGAGAGAGCCTGGAAGCAGCT	B6	X	73888953	73888976	-	0	0	3	27	1	0	2	23	0	0	0	0	1	0	FALSE	0.4065600
CCNGAGAGAGCCTGGAAGCAGGA	129S1	X	73888953	73888976	-	0	0	2	44	1	0	1	47	0	0	0	0	1	0	FALSE	0.3969010
CCNGAGAGAGCCTTCCAGGGACT	B6	17	33539431	33539454	-	0	0	0	74	1	0	0	79	1	1	0	0	0	0	FALSE	0.5433160
CCNGAGAGAGCCTTTGACAGAGT	129S1	17	30864698	30864721	-	0	0	1	13	1	0	1	13	0	0	0	0	0	0	FALSE	0.4978700
CCNGAGAGAGCGGATCCTCTGAC	B6	13	53171861	53171884	-	0	0	0	5	1	0	0	4	1	1	0	0	0	0	FALSE	0.4351330
CCNGAGAGAGCGGATTTGTCCGA	129S1	18	77493579	77493602	-	0	0	1	2	1	0	0	2	0	2	0	0	0	0	FALSE	0.5806190	Loxhd1
CCNGAGAGAGCTAAAGACCCTTC	B6	9	105371894	105371917	-	0	0	0	14	1	0	0	13	0	3	0	0	1	0	FALSE	0.5044580
CCNGAGAGAGCTAACTTTGAAAG	B6	17	67221983	67222006	-	0	0	1	12	1	0	1	11	1	2	0	0	0	0	FALSE	0.5062110
CCNGAGAGAGCTAGGTGGCCAAT	129S1	4	113946127	113946150	-	0	0	0	11	1	0	0	11	0	3	0	1	0	1	TRUE	0.4493290
CCNGAGAGAGCTCACCCTGAAGG	129S1	17	36729163	36729186	-	0	0	0	17	1	0	0	19	0	0	1	0	1	0	FALSE	0.3500830
CCNGAGAGAGCTCAGAGTCTAAG	129S1	12	17229170	17229193	-	0	0	2	35	1	0	2	33	1	2	0	0	0	0	FALSE	0.4839130
CCNGAGAGAGCTCATATAAAGCT	129S1	8	70046249	70046272	-	0	0	1	6	1	0	0	7	0	2	0	0	0	0	FALSE	0.3609380
CCNGAGAGAGCTCATGTAAATCT	B6	8	70046249	70046272	-	0	0	1	7	1	0	0	7	0	2	0	0	0	0	FALSE	0.3983440
CCNGAGAGAGCTCCAAAGCTGGT	B6	10	93194871	93194894	-	0	0	1	13	1	0	1	12	1	1	0	0	0	0	FALSE	0.2782090
CCNGAGAGAGCTCCCTTTCTGTG	B6	15	42616885	42616908	-	0	0	2	89	1	0	2	89	0	0	0	1	0	1	FALSE	0.3018960
CCNGAGAGAGCTCGCACCTTCCT	129S1	16	30864414	30864437	-	0	0	1	6	1	0	1	6	0	2	0	0	0	0	FALSE	0.4725620
CCNGAGAGAGCTCTGACCCTAGA	B6	12	114024146	114024169	-	0	0	18	128	1	0	17	128	0	2	0	0	0	0	FALSE	0.4938380
CCNGAGAGAGCTGAAAAGAAGAA	129S1	9	105895295	105895318	-	0	0	3	55	1	0	3	53	1	1	0	0	0	0	FALSE	0.3227990
CCNGAGAGAGCTGACGCCATCCA	B6	3	153585911	153585934	-	0	0	0	3	1	0	0	2	0	4	0	0	0	0	FALSE	0.5092680
CCNGAGAGAGCTGAGTGGGTCTG	B6	6	135421556	135421579	-	0	0	4	22	1	0	4	23	2	4	0	0	0	0	FALSE	0.4931090
CCNGAGAGAGCTGCCCCCGTCTC	B6	13	56045879	56045902	-	0	0	1	10	1	0	0	10	0	2	0	0	0	0	FALSE	0.3506360
CCNGAGAGAGCTGCCCCTGTCCC	129S1	13	56045879	56045902	-	0	0	3	30	1	0	2	31	0	2	0	0	0	0	FALSE	0.3274220
CCNGAGAGAGCTGGAGGGAGTGA	129S1	2	178762364	178762387	-	0	0	1	58	1	0	1	57	1	2	0	0	0	0	FALSE	0.4215700
CCNGAGAGAGCTGGCTGTGTGCC	B6	4	136079708	136079731	-	0	0	1	28	1	0	1	26	1	3	0	0	0	0	FALSE	0.3835620	Hnrnpr
CCNGAGAGAGCTGGTCATGGTGC	B6	11	57570784	57570807	-	0	0	4	25	1	0	3	27	1	1	0	0	0	0	FALSE	0.5762440
CCNGAGAGAGCTGTGTTCTAGGA	129S1	15	33062058	33062081	-	0	0	0	26	1	0	0	27	1	1	0	0	0	0	FALSE	0.3697900
CCNGAGAGAGCTTAACACCTAAT	129S1	5	128895390	128895413	-	0	0	1	11	1	0	0	9	0	0	0	0	1	0	FALSE	0.4415880
CCNGAGAGAGCTTGCTAACTGTA	129S1	11	55016744	55016767	-	0	0	1	10	1	0	1	10	1	1	0	0	0	0	FALSE	0.4320710
CCNGAGAGAGCTTTCAGAAGGGA	B6	10	22285836	22285859	-	0	0	2	29	1	0	1	29	1	3	0	0	0	0	TRUE	0.4436740
CCNGAGAGAGCTTTTCCGGTCCC	B6	4	46765780	46765803	-	0	0	0	7	1	0	0	7	1	1	0	0	0	0	FALSE	0.4978850
CCNGAGAGAGGAAAAAAAATATA	B6	4	74019863	74019886	-	0	0	8	101	1	0	7	98	0	3	0	0	0	0	FALSE	0.2231890
CCNGAGAGAGGAAAAAAGAAACA	129S1	4	90598820	90598843	-	0	0	6	140	1	0	6	137	0	0	0	0	0	1	FALSE	0.3094780
CCNGAGAGAGGAAACGCGTATAG	B6	17	73818686	73818709	-	0	0	0	2	1	0	0	1	0	3	0	0	0	0	FALSE	0.4463140
CCNGAGAGAGGAAAGAGTAACAA	129S1	5	103729762	103729785	-	0	0	3	40	1	0	3	39	1	2	0	0	0	0	FALSE	0.2289450
CCNGAGAGAGGAAAGGATAGAAA	129S1	18	70477997	70478020	-	0	0	5	60	1	0	5	58	0	0	0	1	0	1	FALSE	0.3414240
CCNGAGAGAGGAAATAGCCATGC	B6	4	130085368	130085391	-	0	0	2	15	1	0	2	13	0	0	0	1	0	1	FALSE	0.4139680
CCNGAGAGAGGAAATGACTTTGG	B6	16	45233755	45233778	-	0	0	2	17	1	0	3	18	2	3	0	0	0	0	FALSE	0.4202580
CCNGAGAGAGGAACAAACCAACA	129S1	9	77283245	77283268	-	0	0	3	40	1	0	2	37	1	1	0	0	0	0	FALSE	0.2290650
CCNGAGAGAGGAACACCACTAAA	129S1	14	69834865	69834888	-	0	0	1	14	1	0	1	14	0	1	0	0	1	0	FALSE	0.4127860
CCNGAGAGAGGAACACCCTAAAG	B6	14	69834865	69834888	-	0	0	0	15	1	0	0	14	0	1	0	0	1	0	FALSE	0.2603610
CCNGAGAGAGGAAGAGGCAGGTA	129S1	4	43405598	43405621	-	0	0	5	78	1	0	5	79	1	1	0	0	0	0	FALSE	0.5160850
CCNGAGAGAGGAAGCAAGTTCAC	B6	2	96912226	96912249	-	0	0	1	17	1	0	0	19	0	0	0	0	1	0	FALSE	0.4848890
CCNGAGAGAGGAATTATGCAAGT	129S1	2	96912226	96912249	-	0	0	3	9	1	0	3	8	0	0	0	0	1	0	FALSE	0.5335760
CCNGAGAGAGGACATGCACCTCT	129S1	19	55454228	55454251	-	0	0	1	17	1	0	1	16	1	1	0	0	0	0	FALSE	0.5411970
CCNGAGAGAGGACATGGAACACA	B6	12	25673592	25673615	-	0	0	2	26	1	0	1	25	0	2	0	0	0	0	FALSE	0.4497930
CCNGAGAGAGGACGGCCATGATA	B6	11	7099582	7099605	-	0	0	1	9	1	0	1	10	0	0	0	0	0	1	FALSE	0.2896180	Adcy1
CCNGAGAGAGGACGGCCTGGGGA	129S1	11	7099582	7099605	-	0	0	0	11	1	0	0	12	0	0	0	0	0	1	FALSE	0.2456900	Adcy1
CCNGAGAGAGGAGATGACGTGGC	B6	8	15914602	15914625	-	0	0	2	13	1	0	1	13	0	2	0	0	0	0	FALSE	0.5301540
CCNGAGAGAGGAGGCAGAAGTCT	B6	7	24457448	24457471	-	0	0	6	32	1	0	6	32	0	0	0	0	0	1	FALSE	0.4594470	Cd177
CCNGAGAGAGGAGGCAGAGACCG	129S1	9	106082200	106082223	-	0	0	5	39	1	0	5	38	0	2	0	0	0	0	FALSE	0.4495860
CCNGAGAGAGGAGGCCCCAGCTG	B6	1	131750507	131750530	-	0	0	0	19	1	0	0	17	0	0	0	0	0	1	FALSE	0.4802570
CCNGAGAGAGGAGTCCTCCCTCA	129S1	1	67028467	67028490	-	0	0	1	12	1	0	1	12	0	0	1	0	1	0	FALSE	0.4410580
CCNGAGAGAGGAGTGATGGTTCC	129S1	7	116179838	116179861	-	0	0	1	14	1	0	1	14	2	3	0	0	0	0	FALSE	0.5325050
CCNGAGAGAGGAGTTCTCTGTTT	B6	9	104734263	104734286	-	0	0	1	107	1	0	1	110	1	1	0	0	0	0	FALSE	0.4828740
CCNGAGAGAGGAGTTGGTTGGGA	B6	3	20976567	20976590	-	0	0	2	23	1	0	1	22	0	2	0	0	0	0	FALSE	0.5816380
CCNGAGAGAGGATAAGAGTTATC	129S1	4	145582246	145582269	-	0	0	0	7	1	0	2	6	0	3	0	0	0	0	TRUE	0.4961800
CCNGAGAGAGGATACGCTAGCAG	129S1	X	5598539	5598562	-	0	0	29	91	1	0	30	86	0	0	0	0	0	1	FALSE	0.4902240
CCNGAGAGAGGATATCAGCTCCT	B6	8	69860703	69860726	-	0	0	1	19	1	0	1	18	0	0	0	0	0	1	FALSE	0.5026620
CCNGAGAGAGGATCAGGACATCC	B6	9	85384241	85384264	-	0	0	0	10	1	0	0	12	0	0	0	1	0	1	FALSE	0.4647250
CCNGAGAGAGGATCTGCCACAGA	B6	15	36470734	36470757	-	0	0	3	46	1	0	3	45	1	1	0	0	0	1	FALSE	0.6060150
CCNGAGAGAGGATGACATCAAAG	129S1	8	12625880	12625903	-	0	0	3	21	1	0	3	21	1	1	0	0	0	0	FALSE	0.4271480
CCNGAGAGAGGATGATGGCCCTA	129S1	5	116803510	116803533	-	0	0	1	17	1	0	0	16	0	2	0	0	0	0	FALSE	0.4723830
CCNGAGAGAGGATGCCCCTCACC	129S1	1	131750507	131750530	-	0	0	3	12	1	0	2	12	0	0	0	0	0	1	FALSE	0.5259060
CCNGAGAGAGGATTCTACTTCCT	129S1	1	79793906	79793929	-	0	0	0	22	1	0	0	20	1	1	0	0	0	0	FALSE	0.5931580	Serpine2
CCNGAGAGAGGATTTCTTATCCT	129S1	15	33211440	33211463	-	0	0	2	12	1	0	2	13	1	1	0	0	0	0	FALSE	0.4883190
CCNGAGAGAGGCAACAGGGCTGT	129S1	18	35087939	35087962	-	0	0	0	16	1	0	0	15	0	0	1	0	1	0	FALSE	0.3760530
CCNGAGAGAGGCAAGACCTCCAC	129S1	4	83211723	83211746	-	0	0	1	10	1	0	1	9	1	1	0	0	0	0	FALSE	0.4050130
CCNGAGAGAGGCACGAAGTCATG	B6	6	109140824	109140847	-	0	0	2	13	1	0	1	14	0	2	0	0	0	0	FALSE	0.4581230
CCNGAGAGAGGCAGGTGACCTGG	129S1	15	74240568	74240591	-	0	0	2	26	1	0	2	26	1	2	0	0	0	0	FALSE	0.3681340
CCNGAGAGAGGCAGTGTTTACTA	B6	2	51957622	51957645	-	0	0	1	9	1	0	1	10	0	0	0	0	1	0	FALSE	0.4981410
CCNGAGAGAGGCATGAAGCCATG	129S1	6	109140824	109140847	-	0	0	3	18	1	0	2	18	0	2	0	0	0	0	FALSE	0.4486810
CCNGAGAGAGGCATGGTTGTGTA	129S1	15	54165131	54165154	-	0	0	0	16	1	0	0	17	1	1	0	0	0	0	FALSE	0.4596450
CCNGAGAGAGGCCATGTATGCAC	129S1	16	38623418	38623441	-	0	0	2	13	1	0	1	14	0	2	0	0	0	0	FALSE	0.4428150
CCNGAGAGAGGCGGGGCGTGTGG	B6	9	41328642	41328665	-	0	0	0	40	1	0	0	41	1	1	0	0	0	0	FALSE	0.4191630
CCNGAGAGAGGCTACAGTCCCAA	129S1	9	48822954	48822977	-	0	0	0	12	1	0	0	12	1	1	0	0	0	0	FALSE	0.4562250
CCNGAGAGAGGCTAGAGCCAGGC	129S1	2	159975388	159975411	-	0	0	1	20	1	0	1	20	1	1	0	0	0	0	FALSE	0.4585430
CCNGAGAGAGGCTGGTGCTTTGG	B6	11	118533935	118533958	-	0	0	1	22	1	0	0	23	0	3	0	0	0	0	FALSE	0.5047000
CCNGAGAGAGGCTGTGCCAGTGC	129S1	1	68486461	68486484	-	0	0	12	168	1	0	10	163	0	1	0	0	1	0	FALSE	0.4941340
CCNGAGAGAGGCTTCCCTAAGAT	B6	1	29129795	29129818	-	0	0	0	8	1	0	0	9	0	0	0	0	1	0	FALSE	0.4929580
CCNGAGAGAGGCTTCCCTGAAGA	129S1	1	29129795	29129818	-	0	0	1	16	1	0	1	15	0	0	0	0	1	0	FALSE	0.4761130
CCNGAGAGAGGCTTGCTTGACAA	B6	9	66166844	66166867	-	0	0	2	21	1	0	2	20	0	0	0	0	0	1	FALSE	0.4866440
CCNGAGAGAGGGAAAAAAAATGG	B6	7	79057797	79057820	-	0	0	2	63	1	0	3	66	0	0	0	0	0	1	FALSE	0.3522800
CCNGAGAGAGGGAAAAAAATGGC	129S1	7	79057797	79057820	-	0	0	1	35	1	0	1	36	0	0	0	0	0	1	FALSE	0.3747910
CCNGAGAGAGGGAAGGCAGACAG	129S1	1	185335938	185335961	-	0	0	9	65	1	0	9	65	1	2	0	0	0	0	FALSE	0.2487690
CCNGAGAGAGGGAATATAATAAT	129S1	18	13708072	13708095	-	0	0	1	18	1	0	1	20	1	1	0	0	0	0	FALSE	0.5299830
CCNGAGAGAGGGAATCAGGCTAG	B6	2	172971611	172971634	-	0	0	0	10	1	0	0	11	0	1	0	0	1	0	FALSE	0.5543260
CCNGAGAGAGGGAATCTTAGACT	129S1	2	172971611	172971634	-	0	0	2	23	1	0	2	20	0	1	0	0	1	0	FALSE	0.5521090
CCNGAGAGAGGGAGCAGGACAGG	129S1	17	43438223	43438246	-	0	0	5	55	1	0	4	56	0	2	0	0	0	0	FALSE	0.4013270
CCNGAGAGAGGGAGGCGTTGTGA	129S1	13	53068158	53068181	-	0	0	1	11	1	0	0	11	0	2	0	0	0	0	FALSE	0.4804850
CCNGAGAGAGGGATCAGACACCC	129S1	9	58712823	58712846	-	0	0	1	22	1	0	1	20	0	0	1	0	1	0	FALSE	0.4377410
CCNGAGAGAGGGATGATGGGAAG	129S1	9	104045914	104045937	-	0	0	3	27	1	0	3	29	0	0	0	1	0	1	FALSE	0.4237840
CCNGAGAGAGGGCAGACAACTCC	B6	19	57091949	57091972	-	0	0	2	10	1	0	1	11	0	2	0	0	0	0	FALSE	0.3921840
CCNGAGAGAGGGCAGGAGGACTT	129S1	4	114298772	114298795	-	0	0	4	30	1	0	5	28	0	2	0	0	0	0	TRUE	0.3931310
CCNGAGAGAGGGCAGGTCTTGAC	129S1	8	35971268	35971291	-	0	0	0	12	1	0	0	12	0	1	1	0	1	0	FALSE	0.4137410
CCNGAGAGAGGGCAGTAACAGTT	129S1	7	128719111	128719134	-	0	0	0	11	1	0	0	12	0	0	0	1	0	1	FALSE	0.2667480
CCNGAGAGAGGGCGCACCCTCGA	129S1	12	18135665	18135688	-	0	0	0	8	1	0	0	8	1	3	0	0	0	0	TRUE	0.4549920
CCNGAGAGAGGGCGTACCTTCAC	129S1	6	89173209	89173232	-	0	0	1	4	1	0	0	3	0	2	0	0	0	0	FALSE	0.4923450
CCNGAGAGAGGGCGTGCTGGTGT	129S1	1	89594692	89594715	-	0	0	0	11	1	0	0	12	0	0	1	0	1	0	FALSE	0.5294010
CCNGAGAGAGGGCTGTCGTGGTG	129S1	9	23752947	23752970	-	0	0	0	4	1	0	0	4	1	1	0	0	0	0	FALSE	0.5303440
CCNGAGAGAGGGCTTCCCTGTCA	129S1	15	73600917	73600940	-	0	0	0	25	1	0	0	26	0	0	0	0	0	1	FALSE	0.4222740
CCNGAGAGAGGGCTTTCCCTGTC	B6	15	73600917	73600940	-	0	0	0	18	1	0	0	17	0	0	0	0	0	1	FALSE	0.3994070
CCNGAGAGAGGGGACCACTGCAT	129S1	14	118883302	118883325	-	0	0	0	13	1	0	0	14	0	3	0	0	0	0	FALSE	0.3847500
CCNGAGAGAGGGGACCACTGTGC	B6	14	118883302	118883325	-	0	0	0	9	1	0	0	8	0	3	0	0	0	0	FALSE	0.3806500
CCNGAGAGAGGGGACTGCATGAG	129S1	17	66762993	66763016	-	0	0	2	17	1	0	2	18	0	0	0	0	0	1	FALSE	0.4480320
CCNGAGAGAGGGGAGGGGATCGT	B6	5	30734331	30734354	-	0	0	2	9	1	0	1	9	1	3	0	0	0	0	FALSE	0.4492870
CCNGAGAGAGGGGGAGGGTAGAA	B6	13	104105876	104105899	-	0	0	5	49	1	0	5	55	0	0	0	0	1	0	FALSE	0.3889080
CCNGAGAGAGGGGGCGGGACAGG	B6	17	43438223	43438246	-	0	0	5	39	1	0	5	45	0	2	0	0	0	0	FALSE	0.4220080
CCNGAGAGAGGGGGCTGCCAATC	B6	12	74814503	74814526	-	0	0	0	10	1	0	0	9	0	0	0	0	1	0	FALSE	0.2893970
CCNGAGAGAGGGGGGAGGGTAGA	129S1	13	104105876	104105899	-	0	0	30	75	1	0	30	71	0	0	0	0	1	0	FALSE	0.3872340
CCNGAGAGAGGGGGGCTGCCAAT	129S1	12	74814503	74814526	-	0	0	0	8	1	0	0	7	0	0	0	0	1	0	FALSE	0.2837890
CCNGAGAGAGGGGGGGCAGCTAG	129S1	2	119017123	119017146	-	0	0	0	17	1	0	0	19	0	0	0	0	0	1	FALSE	0.3788650
CCNGAGAGAGGGGGGGGGCAGCT	B6	2	119017123	119017146	-	0	0	3	30	1	0	3	34	0	0	0	0	0	1	FALSE	0.3563620
CCNGAGAGAGGGGGTAGGAAATG	129S1	8	47312183	47312206	-	0	0	2	10	1	0	2	10	1	1	0	0	0	0	FALSE	0.5325030
CCNGAGAGAGGGGGTGAGGAGAA	B6	4	15340828	15340851	-	0	0	3	53	1	0	3	55	0	0	0	0	1	0	FALSE	0.4095160
CCNGAGAGAGGGGGTGGGGTGAT	129S1	4	15340828	15340851	-	0	0	4	60	1	0	4	54	0	0	0	0	1	0	FALSE	0.4390870
CCNGAGAGAGGGTACCCAAATTA	129S1	4	56564002	56564025	-	0	0	1	17	1	0	1	17	0	2	0	0	0	0	FALSE	0.4198810
CCNGAGAGAGGGTCGTTTTCTGT	129S1	8	40929394	40929417	-	0	0	1	7	1	0	1	7	1	2	0	0	0	0	FALSE	0.4459560
CCNGAGAGAGGGTGAATCTTATT	B6	6	106339000	106339023	-	0	0	1	13	1	0	1	13	1	1	0	0	0	0	FALSE	0.4291930
CCNGAGAGAGGGTGTGAGTTGGA	B6	4	141268045	141268068	-	0	0	1	18	1	0	0	20	0	2	0	0	0	0	FALSE	0.5006430
CCNGAGAGAGGTCAGTCAGAGGC	B6	1	37948184	37948207	-	0	0	5	167	1	0	4	171	1	1	0	0	0	0	FALSE	0.4230150
CCNGAGAGAGGTCTAATATTCAA	129S1	19	50904826	50904849	-	0	0	15	133	1	0	18	125	1	3	0	0	0	0	FALSE	0.4991480
CCNGAGAGAGGTCTTCTGGAGAC	129S1	6	135225820	135225843	-	0	0	1	5	1	0	1	6	0	1	1	0	1	0	FALSE	0.6258220
CCNGAGAGAGGTGAAAGAGGTCA	129S1	7	36459905	36459928	-	0	0	1	25	1	0	1	26	1	3	0	0	0	0	FALSE	0.4749520
CCNGAGAGAGGTGACTAGCTTGT	129S1	7	49526412	49526435	-	0	0	0	12	1	0	0	12	0	0	0	0	0	1	FALSE	0.3145820
CCNGAGAGAGGTGGGACCCCATC	B6	11	94701880	94701903	-	0	0	1	15	1	0	1	15	1	1	0	0	0	0	FALSE	0.4895030
CCNGAGAGAGGTGGTACATAACT	129S1	9	85183806	85183829	-	0	0	0	11	1	0	0	10	0	1	0	1	0	1	FALSE	0.4772680
CCNGAGAGAGGTGGTCACATAGC	B6	4	143397762	143397785	-	0	0	2	14	1	0	1	15	0	2	0	0	0	0	FALSE	0.3468910
CCNGAGAGAGGTGGTGAGGTGAC	B6	8	70250822	70250845	-	0	0	1	18	1	0	1	17	0	0	0	0	0	1	FALSE	0.4756940	Atp13a1
CCNGAGAGAGGTGTCCCAGCAGG	B6	11	24723005	24723028	-	0	0	1	17	1	0	0	19	0	0	0	0	0	1	FALSE	0.4461150
CCNGAGAGAGGTGTCCCAGCGGT	129S1	11	24723005	24723028	-	0	0	2	6	1	0	1	6	0	0	0	0	0	1	FALSE	0.4406830
CCNGAGAGAGGTGTGTTGAATAT	B6	13	64079641	64079664	-	0	0	0	20	1	0	0	26	0	0	0	0	0	1	FALSE	0.4211450
CCNGAGAGAGGTGTTCAGACCTC	B6	4	24815080	24815103	-	0	0	2	11	1	0	1	12	0	2	0	0	0	0	FALSE	0.4798620
CCNGAGAGAGGTTACAGACCTTG	B6	2	155626184	155626207	-	0	0	1	11	1	0	1	12	1	1	0	0	0	0	FALSE	0.4840960
CCNGAGAGAGGTTCTCATAGTTT	B6	4	149897958	149897981	-	0	0	4	21	1	0	4	21	1	1	0	0	0	0	FALSE	0.5467370
CCNGAGAGAGGTTGACTAGCTTG	B6	7	49526412	49526435	-	0	0	1	13	1	0	0	14	0	0	0	0	0	1	FALSE	0.4034780
CCNGAGAGAGGTTGACTTGGCTA	129S1	11	108233296	108233319	-	0	0	1	15	1	0	1	14	1	1	0	0	0	0	FALSE	0.3975650
CCNGAGAGAGGTTGAGAGAGGGA	B6	15	99694162	99694185	-	0	0	7	97	1	0	6	95	1	2	0	0	0	0	FALSE	0.5094430
CCNGAGAGAGGTTTAAGGTAGCG	129S1	6	91255254	91255277	-	0	0	2	5	1	0	1	6	0	2	0	0	0	0	FALSE	0.5270380
CCNGAGAGAGGTTTGAACTGGAT	B6	5	111912242	111912265	-	0	0	0	9	1	0	1	9	0	0	0	1	0	1	FALSE	0.4904780
CCNGAGAGAGGTTTTGACTCTCT	B6	9	40449563	40449586	-	0	0	0	11	1	0	0	12	0	0	0	0	1	0	FALSE	0.5137910
CCNGAGAGAGGTTTTTGACTCTC	129S1	9	40449563	40449586	-	0	0	0	12	1	0	0	13	0	0	0	0	1	0	FALSE	0.5054470
CCNGAGAGAGTAAATTCCAGTTA	B6	18	63465055	63465078	-	0	0	4	17	1	0	3	17	0	2	0	0	0	0	FALSE	0.4009010
CCNGAGAGAGTAACGCATCAAGC	B6	16	6398340	6398363	-	0	0	2	3	1	0	1	3	0	2	0	0	0	0	FALSE	0.4921280
CCNGAGAGAGTAATGCGTCAAGC	129S1	16	6398340	6398363	-	0	0	2	7	1	0	1	7	0	2	0	0	0	0	FALSE	0.5363840
CCNGAGAGAGTACCACCCCACGA	129S1	8	124383082	124383105	-	0	0	1	5	1	0	0	5	0	2	0	0	0	0	FALSE	0.4603180
CCNGAGAGAGTACGTGAGGGGCA	B6	8	35823062	35823085	-	0	0	0	9	1	0	0	8	1	2	0	0	0	1	FALSE	0.4119880
CCNGAGAGAGTAGGGAAAAAGGA	B6	18	38956317	38956340	-	0	0	1	49	1	0	1	49	1	2	0	0	0	0	FALSE	0.2506960
CCNGAGAGAGTAGTCACAGGAGG	B6	16	58301171	58301194	-	0	0	1	13	1	0	2	12	1	2	0	0	0	0	FALSE	0.4900860
CCNGAGAGAGTATATGGTACTCT	129S1	14	49407195	49407218	-	0	0	1	11	1	0	1	11	1	2	0	0	0	0	FALSE	0.5202630
CCNGAGAGAGTATATGTCGGATG	B6	6	145486046	145486069	-	0	0	2	5	1	0	1	7	0	2	0	0	0	0	FALSE	0.5040340
CCNGAGAGAGTATCTCTAGTGCA	B6	5	12523561	12523584	-	0	0	1	9	1	0	1	8	0	0	0	0	0	1	FALSE	0.4251040
CCNGAGAGAGTATTGTGCAGGTT	129S1	12	16054738	16054761	-	0	0	0	3	1	0	0	3	1	1	1	0	1	0	FALSE	0.4971590
CCNGAGAGAGTCAAAGAATACGC	B6	12	29230634	29230657	-	0	0	0	5	1	0	0	4	0	1	1	0	1	0	FALSE	0.3794800
CCNGAGAGAGTCAAATCTACCAT	B6	8	42265898	42265921	-	0	0	1	9	1	0	1	8	1	1	0	0	0	0	FALSE	0.4094590
CCNGAGAGAGTCACTACTTCCAG	B6	14	8577944	8577967	-	0	0	0	14	1	0	0	11	1	1	0	0	0	0	FALSE	0.4829040
CCNGAGAGAGTCAGAGCAGAGAA	B6	14	18914809	18914832	-	0	0	35	271	1	0	32	269	0	0	0	0	1	0	FALSE	0.3939190
CCNGAGAGAGTCAGCCTCACTTG	129S1	19	17335000	17335023	-	0	0	2	19	1	0	1	18	0	2	0	0	0	0	FALSE	0.4705000
CCNGAGAGAGTCAGTGACTACAG	129S1	8	21906405	21906428	-	0	0	1	23	1	0	1	24	0	0	1	0	1	0	FALSE	0.4123810
CCNGAGAGAGTCCAATCTCCATC	129S1	7	103811389	103811412	-	0	0	2	8	1	0	1	7	0	2	0	0	0	0	FALSE	0.4573540
CCNGAGAGAGTCCAGCTGAGTTG	129S1	5	77282389	77282412	-	0	0	0	9	1	0	0	9	1	1	0	0	0	0	TRUE	0.5477330
CCNGAGAGAGTCCTATATCTTAA	B6	10	45057915	45057938	-	0	0	5	37	1	0	4	35	0	2	0	0	0	0	FALSE	0.5017690
CCNGAGAGAGTCCTCAGACATCC	B6	14	34534022	34534045	-	0	0	1	17	1	0	1	16	1	1	0	0	0	0	FALSE	0.4367250
CCNGAGAGAGTCGCCTCTGGTTT	129S1	5	129144493	129144516	-	0	0	1	6	1	0	0	7	0	2	0	0	0	0	FALSE	0.3999710
CCNGAGAGAGTCGGAGAGAGAGA	B6	9	106255156	106255179	-	0	0	35	1658	1	0	32	1673	0	1	1	0	2	0	FALSE	0.4360490
CCNGAGAGAGTCTAAGTTGGAAG	B6	12	10229318	10229341	-	0	0	0	11	1	0	0	11	1	1	0	0	0	0	FALSE	0.3766190
CCNGAGAGAGTCTACATGATAAC	B6	12	71321006	71321029	-	0	0	2	11	1	0	1	11	0	2	0	0	0	0	FALSE	0.5294570
CCNGAGAGAGTCTGGTTCCATTG	129S1	16	40473039	40473062	-	0	0	3	20	1	0	2	21	0	1	0	0	1	0	FALSE	0.4533680
CCNGAGAGAGTCTGTTCTAAAGA	129S1	8	50990904	50990927	-	0	0	9	121	1	0	11	116	0	4	0	0	0	0	FALSE	0.4301960
CCNGAGAGAGTCTTTGTTTGATG	129S1	8	74636501	74636524	-	0	0	2	15	1	0	0	15	0	2	0	0	0	0	FALSE	0.4549940
CCNGAGAGAGTGAAAATCCTCAC	B6	9	117893298	117893321	-	0	0	1	15	1	0	1	16	0	0	0	0	0	1	FALSE	0.4377780
CCNGAGAGAGTGAAATCCTCACT	129S1	9	117893298	117893321	-	0	0	1	16	1	0	2	15	0	0	0	0	0	1	FALSE	0.4547150
CCNGAGAGAGTGAAGGATAACTG	B6	13	44417011	44417034	-	0	0	2	12	1	0	2	13	0	0	1	0	1	0	FALSE	0.3893860
CCNGAGAGAGTGATGATTGCTCT	B6	10	40664046	40664069	-	0	0	0	13	1	0	0	12	0	1	0	0	1	0	FALSE	0.5168440
CCNGAGAGAGTGCAGGCCACAGA	129S1	8	21012284	21012307	-	0	0	5	27	1	0	4	26	0	2	0	0	0	0	FALSE	0.4410700
CCNGAGAGAGTGCTCTCTGCTGG	B6	1	169186914	169186937	-	0	0	1	14	1	0	1	13	0	0	0	1	0	1	FALSE	0.5107450
CCNGAGAGAGTGCTGCTTTTGAG	B6	18	82513010	82513033	-	0	0	0	18	1	0	0	20	1	1	0	0	0	0	FALSE	0.4820000
CCNGAGAGAGTGGAATATTTTAT	B6	3	70364449	70364472	-	0	0	2	22	1	0	2	22	2	2	0	0	0	0	FALSE	0.4034760
CCNGAGAGAGTGGACAATCCTGT	B6	17	80991504	80991527	-	0	0	2	8	1	0	1	7	0	2	0	0	0	0	FALSE	0.3931880
CCNGAGAGAGTGGATAACCCTGT	129S1	17	80991504	80991527	-	0	0	1	7	1	0	0	7	0	2	0	0	0	0	FALSE	0.4136520
CCNGAGAGAGTGGATAGCCACCA	129S1	2	4508734	4508757	-	0	0	1	8	1	0	1	8	0	1	0	1	0	1	FALSE	0.4511480
CCNGAGAGAGTGGCTATACTCAA	B6	12	29171525	29171548	-	0	0	0	9	1	0	0	9	1	1	0	0	0	0	FALSE	0.4774820
CCNGAGAGAGTGGGATGAAGGTG	129S1	2	145730675	145730698	-	0	0	1	17	1	0	0	16	0	2	0	0	0	0	FALSE	0.3409480
CCNGAGAGAGTGGGCCCTCCTGG	129S1	17	71054336	71054359	-	0	0	0	14	1	0	0	15	1	1	0	0	0	0	FALSE	0.2873100
CCNGAGAGAGTGGGGCTTTGGCT	129S1	14	74745974	74745997	-	0	0	2	17	1	0	1	16	0	2	0	0	0	0	FALSE	0.4130050
CCNGAGAGAGTGGTAGTAGGATC	129S1	3	36632143	36632166	-	0	0	0	10	1	0	0	12	1	1	0	0	0	0	FALSE	0.5073070
CCNGAGAGAGTGTACGTCGGATG	129S1	6	145486046	145486069	-	0	0	1	4	1	0	0	3	0	2	0	0	0	0	FALSE	0.5301580
CCNGAGAGAGTGTAGAAAGAAGC	129S1	1	19110900	19110923	-	0	0	0	19	1	0	0	18	1	1	0	0	0	0	FALSE	0.4488260
CCNGAGAGAGTGTCTTAGAAGCC	B6	11	89108826	89108849	-	0	0	0	11	1	0	0	12	1	1	0	0	0	0	FALSE	0.5325900
CCNGAGAGAGTGTGCCAGGAACC	129S1	9	65260637	65260660	-	0	0	1	17	1	0	0	18	0	2	0	0	0	0	FALSE	0.4137060
CCNGAGAGAGTGTGCTGGGAACC	B6	9	65260637	65260660	-	0	0	3	22	1	0	1	24	0	2	0	0	0	0	FALSE	0.4270160
CCNGAGAGAGTGTGTAAAAGCAT	B6	6	17349824	17349847	-	0	0	1	12	1	0	0	12	0	2	0	0	0	0	FALSE	0.4896290
CCNGAGAGAGTTCCTTCATACCC	129S1	19	38042780	38042803	-	0	0	1	10	1	0	1	9	1	2	0	0	0	0	FALSE	0.4796220
CCNGAGAGAGTTCTAAAAGTCTG	B6	2	144987278	144987301	-	0	0	2	14	1	0	2	14	1	1	0	0	0	0	FALSE	0.5376520
CCNGAGAGAGTTCTTCAGAGCTA	129S1	3	64975213	64975236	-	0	0	0	11	1	0	0	11	1	2	0	0	0	0	FALSE	0.4852280
CCNGAGAGAGTTCTTTGTAAGAA	129S1	1	108178455	108178478	-	0	0	3	22	1	0	2	22	0	2	0	0	0	0	FALSE	0.4353530
CCNGAGAGAGTTGTGCAGTGAGT	129S1	2	79257883	79257906	-	0	0	1	13	1	0	0	13	0	2	0	0	0	0	FALSE	0.4911550
CCNGAGAGAGTTGTGTAATGAGT	B6	2	79257883	79257906	-	0	0	1	11	1	0	0	10	0	2	0	0	0	0	FALSE	0.4791380
CCNGAGAGAGTTTCAGGGACTGG	129S1	14	33886330	33886353	-	0	0	3	15	1	0	2	16	0	2	0	0	0	0	FALSE	0.5385480
CCNGAGAGAGTTTCCCTGGGGCT	129S1	6	125628194	125628217	-	0	0	0	17	1	0	0	20	1	1	0	0	0	0	FALSE	0.4263900
CCNGAGAGAGTTTGTCATCTCCC	129S1	9	115149152	115149175	-	0	0	2	14	1	0	1	13	0	2	0	0	0	0	FALSE	0.4726430
CCNGAGAGAGTTTGTCATTGTGA	129S1	16	46225864	46225887	-	0	0	2	9	1	0	1	10	0	2	0	0	0	0	FALSE	0.4961920
CCNGAGAGAGTTTGTCATTGTTG	B6	16	46225864	46225887	-	0	0	1	13	1	0	0	12	0	2	0	0	0	0	FALSE	0.4820870
CCNGAGAGAGTTTTGCTGGAATA	129S1	13	53425079	53425102	-	0	0	1	10	1	0	1	9	0	0	0	0	0	1	FALSE	0.4956800
CCNGAGAGAGTTTTGTGGTCACC	B6	1	118625719	118625742	-	0	0	0	12	1	0	0	12	0	1	0	0	1	0	FALSE	0.5440360
CCNGAGAGAGTTTTTATTTATTT	129S1	17	85733420	85733443	-	0	0	5	90	1	0	5	86	0	0	0	0	1	0	FALSE	0.4763250
CCNGAGAGATAAAAGCCAGTGGC	B6	18	82009429	82009452	-	0	0	0	19	1	0	0	19	0	0	0	0	0	1	FALSE	0.4072580
CCNGAGAGATAAAGCCAGTGGCT	129S1	18	82009429	82009452	-	0	0	0	23	1	0	0	25	0	0	0	0	0	1	FALSE	0.4945660
CCNGAGAGATAAAGGTATTATAT	B6	1	173927422	173927445	-	0	0	2	10	1	0	1	10	0	3	0	0	0	0	FALSE	0.4717400	Olfr427
CCNGAGAGATAACACACTTTCCT	B6	9	48802488	48802511	-	0	0	1	28	1	0	1	28	0	1	0	0	0	1	FALSE	0.4910650
CCNGAGAGATAACCATTTCTGTG	B6	4	113884967	113884990	-	0	0	1	15	1	0	1	15	1	3	0	0	0	0	TRUE	0.4652910
CCNGAGAGATAACCTGACACTTG	129S1	7	85683472	85683495	-	0	0	0	5	1	0	0	5	1	1	0	0	0	0	FALSE	0.5071960
CCNGAGAGATAACTCAGCACTGG	B6	13	93119653	93119676	-	0	0	4	36	1	0	4	33	0	0	0	0	1	0	FALSE	0.5076430
CCNGAGAGATAAGAATTCAATTA	129S1	15	34591670	34591693	-	0	0	0	17	1	0	0	18	0	0	0	0	0	0	FALSE	0.3954120
CCNGAGAGATAAGCGTATTGTCA	129S1	18	43279971	43279994	-	0	0	1	1	1	0	0	1	0	2	0	0	0	0	FALSE	0.4540210
CCNGAGAGATAATGAATCTATCC	B6	4	113216481	113216504	-	0	0	2	7	1	0	2	7	0	3	0	0	0	0	FALSE	0.4852090
CCNGAGAGATAATGACACAGGAT	B6	13	69457559	69457582	-	0	0	2	21	1	0	1	21	0	2	0	0	0	0	FALSE	0.4564780
CCNGAGAGATAATGACACATTGG	B6	9	84398411	84398434	-	0	0	2	13	1	0	1	13	0	2	0	0	0	0	FALSE	0.4725790
CCNGAGAGATAATTGTATTGTCA	B6	18	43279971	43279994	-	0	0	1	7	1	0	0	7	0	2	0	0	0	0	FALSE	0.4788010
CCNGAGAGATACAACTGCAGAGG	129S1	14	70381824	70381847	-	0	0	2	24	1	0	2	25	1	3	0	0	0	0	FALSE	0.4854140
CCNGAGAGATACACAGAGAACTC	B6	4	120960798	120960821	-	0	0	2	36	1	0	3	35	1	1	0	0	0	0	FALSE	0.4935430
CCNGAGAGATACACAGGGCTCCC	B6	3	117553740	117553763	-	0	0	1	13	1	0	1	13	1	1	0	0	0	0	FALSE	0.4632790
CCNGAGAGATACACTCTCCAGCC	129S1	6	146882318	146882341	-	0	0	1	12	1	0	0	14	1	1	0	0	0	0	FALSE	0.5198440
CCNGAGAGATACACTGTCCCCAG	B6	1	50243780	50243803	-	0	0	1	14	1	0	0	13	0	2	0	0	0	0	FALSE	0.4516240
CCNGAGAGATACACTTTTTTTAT	129S1	1	95857400	95857423	-	0	0	1	22	1	0	0	23	0	2	0	0	0	0	FALSE	0.4921840
CCNGAGAGATACCCGAGAGACAA	129S1	18	15422559	15422582	-	0	0	1	9	1	0	0	9	0	2	0	0	0	0	FALSE	0.4858910
CCNGAGAGATACCGCAAATGTGG	B6	14	9455760	9455783	-	0	0	0	3	1	0	0	3	0	1	0	0	1	0	FALSE	0.5289640
CCNGAGAGATACCGCAGAGATGT	129S1	14	9455760	9455783	-	0	0	0	4	1	0	0	4	0	1	0	0	1	0	FALSE	0.5646770
CCNGAGAGATACTCAGTTAGAAG	129S1	11	41492561	41492584	-	0	0	1	18	1	0	1	18	1	1	0	0	0	0	FALSE	0.4653720
CCNGAGAGATACTCTCTTTTTCA	B6	4	78405771	78405794	-	0	0	1	20	1	0	2	22	1	1	0	0	0	0	FALSE	0.5405330
CCNGAGAGATACTGCCAGCCAGA	129S1	1	90619989	90620012	-	0	0	0	18	1	0	0	18	1	3	0	0	0	0	FALSE	0.4413320
CCNGAGAGATAGAAAGACAAGGG	129S1	2	52168457	52168480	-	0	0	4	43	1	0	4	43	1	1	0	0	0	0	FALSE	0.3703210
CCNGAGAGATAGAAGTCACTGTG	129S1	3	38255632	38255655	-	0	0	1	28	1	0	1	28	1	1	0	0	0	0	FALSE	0.4492660
CCNGAGAGATAGACCTGCAGGAG	129S1	16	75619515	75619538	-	0	0	2	23	1	0	1	21	0	3	0	0	0	0	FALSE	0.4221390
CCNGAGAGATAGACTTCCCAATA	B6	6	136228002	136228025	-	0	0	1	13	1	0	0	13	0	2	0	0	0	0	FALSE	0.5174830
CCNGAGAGATAGATCCACTGGCT	129S1	5	66743554	66743577	-	0	0	1	14	1	0	1	15	0	0	0	1	0	1	FALSE	0.5183790
CCNGAGAGATAGCCACCACGTCT	129S1	15	41301757	41301780	-	0	0	1	6	1	0	1	6	1	2	0	0	0	0	FALSE	0.5015420
CCNGAGAGATAGCTGCCTAGCCT	B6	9	61635483	61635506	-	0	0	1	18	1	0	0	17	0	2	0	0	0	0	FALSE	0.4573960
CCNGAGAGATAGGACAGAACACA	129S1	9	84454827	84454850	-	0	0	1	19	1	0	0	21	0	2	0	0	0	0	FALSE	0.3298870
CCNGAGAGATAGGACAGAATGCA	B6	9	84454827	84454850	-	0	0	1	27	1	0	0	27	0	2	0	0	0	0	FALSE	0.2975360
CCNGAGAGATAGTGATGGAAATG	129S1	3	148634891	148634914	-	0	0	3	24	1	0	3	24	1	1	0	0	0	0	FALSE	0.4347610
CCNGAGAGATATACAAATTCTTT	129S1	7	93075443	93075466	-	0	0	0	19	1	0	0	18	1	1	0	0	0	0	FALSE	0.4523360
CCNGAGAGATATATCTATAAAAC	129S1	7	128021659	128021682	-	0	0	6	35	1	0	5	36	0	2	0	0	0	0	FALSE	0.5123740
CCNGAGAGATATATTTTTTTTAT	B6	1	95857400	95857423	-	0	0	6	90	1	0	7	79	0	2	0	0	0	0	FALSE	0.5005250
CCNGAGAGATATCAGAAACATAA	129S1	8	72057441	72057464	-	0	0	2	63	1	0	1	65	0	2	0	0	0	0	FALSE	0.4717930	Niban3
CCNGAGAGATATCCTGCAATAAC	B6	8	52135713	52135736	-	0	0	0	10	1	0	0	9	0	1	0	0	1	0	FALSE	0.4697770
CCNGAGAGATATCGAAGGGCTAG	129S1	8	107911717	107911740	-	0	0	1	6	1	0	0	6	0	2	0	0	0	0	FALSE	0.3882210	Cyb5b
CCNGAGAGATATCTCTGCAGTCG	129S1	6	136429463	136429486	-	0	0	3	10	1	0	2	11	0	2	0	0	0	0	FALSE	0.5661980
CCNGAGAGATATCTTCCTACTTC	129S1	13	63714254	63714277	-	0	0	0	11	1	0	0	13	0	1	0	0	1	0	FALSE	0.5485190
CCNGAGAGATATCTTCTTACTCA	B6	13	63714254	63714277	-	0	0	1	12	1	0	1	8	0	1	0	0	1	0	FALSE	0.5598920
CCNGAGAGATATGAATGTAATTC	B6	17	15875388	15875411	-	0	0	1	9	1	0	0	12	0	2	0	0	0	0	FALSE	0.5218700
CCNGAGAGATATGACATGTATGC	129S1	7	3322827	3322850	-	0	0	0	9	1	0	0	9	0	0	1	0	1	0	FALSE	0.4184010
CCNGAGAGATATGGCACAGGGTG	129S1	8	72311373	72311396	-	0	0	0	24	1	0	0	23	0	0	0	0	0	1	FALSE	0.4712590
CCNGAGAGATATGGCTAGGTCTA	B6	8	72311373	72311396	-	0	0	2	4	1	0	2	4	0	0	0	0	0	1	FALSE	0.5356700
CCNGAGAGATATGTACATTACAG	B6	15	31132736	31132759	-	0	0	0	11	1	0	0	10	0	0	0	0	0	1	FALSE	0.5060610
CCNGAGAGATATGTCCCTGGACA	129S1	6	136838041	136838064	-	0	0	0	10	1	0	0	11	0	4	0	0	0	0	TRUE	0.5596280
CCNGAGAGATATGTGAGGTGATT	129S1	12	24631652	24631675	-	0	0	2	9	1	0	1	11	0	2	0	0	0	0	FALSE	0.5237850	Grhl1
CCNGAGAGATATTGCTTCCCCTA	B6	6	116654548	116654571	-	0	0	0	4	1	0	0	4	0	0	1	0	1	0	FALSE	0.5486520
CCNGAGAGATATTTTCCCAAACA	129S1	7	116608966	116608989	-	0	0	1	24	1	0	1	24	1	1	0	0	0	0	FALSE	0.5588790
CCNGAGAGATATTTTCTTTTCTT	B6	1	99136552	99136575	-	0	0	11	108	1	0	11	106	0	0	0	0	0	1	FALSE	0.5067920
CCNGAGAGATCAAATACCAAAGC	B6	15	33596593	33596616	-	0	0	2	14	1	0	1	14	0	2	0	0	0	0	FALSE	0.4860430
CCNGAGAGATCAAATGACTAGAA	129S1	3	51824196	51824219	-	0	0	2	18	1	0	2	18	1	2	0	0	0	0	FALSE	0.3483230
CCNGAGAGATCAACCACCAAAGC	129S1	15	33596593	33596616	-	0	0	1	11	1	0	0	11	0	2	0	0	0	0	FALSE	0.4546120
CCNGAGAGATCAACTGATTCCTG	129S1	11	114983187	114983210	-	0	0	3	15	1	0	2	15	0	2	0	0	0	0	FALSE	0.4903590
CCNGAGAGATCAAGGTATGAAAA	129S1	14	54852429	54852452	-	0	0	3	16	1	0	3	15	0	0	0	0	1	0	FALSE	0.4214600
CCNGAGAGATCAAGGTGTTCAAG	B6	14	54852429	54852452	-	0	0	2	9	1	0	2	7	0	0	0	0	1	0	FALSE	0.4994090
CCNGAGAGATCAAGTGACACAGG	129S1	1	76555641	76555664	-	0	0	3	22	1	0	3	22	1	2	0	0	0	0	FALSE	0.4639520
CCNGAGAGATCAATCATTCAGTG	B6	17	40878464	40878487	-	0	0	3	10	1	0	2	10	0	2	0	0	0	0	FALSE	0.4876980
CCNGAGAGATCACAAGTTAAAGG	129S1	9	3192257	3192280	-	0	0	4	45	1	0	3	45	0	2	0	0	0	0	TRUE	0.3916550
CCNGAGAGATCACAGACCAAGAG	B6	16	58986693	58986716	-	0	0	1	188	1	0	0	192	0	2	0	0	0	0	FALSE	0.4403620
CCNGAGAGATCACCCTGCAGCAG	129S1	1	68391694	68391717	-	0	0	0	10	1	0	0	9	0	0	0	0	0	1	FALSE	0.3915840
CCNGAGAGATCAGCTAAAGGGAG	129S1	17	75466400	75466423	-	0	0	2	13	1	0	1	13	1	1	0	0	1	0	FALSE	0.4583480
CCNGAGAGATCAGGTCAGGCGTC	129S1	14	27124394	27124417	-	0	0	1	7	1	0	1	7	0	2	0	0	0	0	FALSE	0.4833410	Arhgef3
CCNGAGAGATCAGGTCAGGTATC	B6	14	27124394	27124417	-	0	0	1	8	1	0	0	7	0	2	0	0	0	0	FALSE	0.4758660	Arhgef3
CCNGAGAGATCATAGCTCAGAGA	129S1	8	128193904	128193927	-	0	0	2	33	1	0	3	30	1	1	0	0	0	0	FALSE	0.3922100
CCNGAGAGATCCAGCGAGGGATG	B6	19	53487857	53487880	-	0	0	1	6	1	0	1	5	0	3	0	0	0	0	FALSE	0.4834420
CCNGAGAGATCCAGTGAGAAATG	129S1	19	53487857	53487880	-	0	0	1	23	1	0	1	23	0	3	0	0	0	0	FALSE	0.4780670
CCNGAGAGATCCATTGACGGTAG	B6	5	101382008	101382031	-	0	0	0	1	1	0	0	0	0	3	0	0	0	0	FALSE	0.4581660
CCNGAGAGATCCCAGACCTAGAG	129S1	16	58986693	58986716	-	0	0	1	15	1	0	0	16	0	2	0	0	0	0	FALSE	0.4410980
CCNGAGAGATCCCATTGCATCTC	129S1	5	23375384	23375407	-	0	0	2	15	1	0	2	15	1	1	0	0	0	0	FALSE	0.4652330
CCNGAGAGATCCCGTCTCCTAAC	B6	12	53485178	53485201	-	0	0	0	3	1	0	0	3	1	1	0	0	1	0	FALSE	0.3861170
CCNGAGAGATCCGGAGGAACTGC	129S1	4	150094524	150094547	-	0	0	1	5	1	0	0	5	0	2	0	0	0	0	FALSE	0.5204180
CCNGAGAGATCCTACATCAAAGA	B6	1	175697793	175697816	-	0	0	2	14	1	0	2	13	1	1	0	0	0	0	FALSE	0.5757850
CCNGAGAGATCCTGATCTTCCAC	129S1	14	46189238	46189261	-	0	0	0	21	1	0	0	20	0	1	0	0	0	1	FALSE	0.4668340
CCNGAGAGATCCTGTCTCCGTCT	129S1	12	53485178	53485201	-	0	0	3	26	1	0	3	25	1	1	0	0	1	0	FALSE	0.4977400
CCNGAGAGATCGGGGACTGCCTA	B6	7	37635340	37635363	-	0	0	1	2	1	0	1	2	0	0	0	0	1	0	FALSE	0.5491300
CCNGAGAGATCTAAAAGTATGCC	B6	4	133320869	133320892	-	0	0	3	9	1	0	3	9	0	0	0	1	0	1	FALSE	0.3879620
CCNGAGAGATCTATTGACAGTTG	129S1	5	101382008	101382031	-	0	0	1	9	1	0	1	7	0	3	0	0	0	0	FALSE	0.5192430
CCNGAGAGATCTCTATGACCCCC	129S1	1	110713595	110713618	-	0	0	1	14	1	0	0	16	0	2	0	0	0	0	FALSE	0.5236410
CCNGAGAGATCTCTCAGACATGA	129S1	8	8548663	8548686	-	0	0	4	47	1	0	4	46	0	0	0	0	0	1	FALSE	0.4599450
CCNGAGAGATCTCTGAAGGGAAG	B6	7	39572660	39572683	-	0	0	0	33	1	0	0	33	0	0	0	0	1	0	FALSE	0.4942090
CCNGAGAGATCTCTTCCTCCTAC	129S1	2	70983663	70983686	-	0	0	3	27	1	0	2	28	0	2	0	0	0	0	FALSE	0.4498160
CCNGAGAGATCTGCAGCTTCGAG	129S1	15	19141389	19141412	-	0	0	0	7	1	0	0	6	1	1	0	0	0	0	FALSE	0.3986820
CCNGAGAGATCTGCCAGAGAGCA	B6	14	65672373	65672396	-	0	0	1	18	1	0	1	18	2	3	0	0	0	0	FALSE	0.4045010
CCNGAGAGATCTGGAAAGAAAAA	B6	8	5755406	5755429	-	0	0	4	75	1	0	3	76	0	2	0	0	0	0	FALSE	0.4131700
CCNGAGAGATCTGGAGGAACTGA	B6	4	150094524	150094547	-	0	0	4	89	1	0	3	91	0	2	0	0	0	0	FALSE	0.5042930
CCNGAGAGATCTGGGTGGTCAAG	129S1	4	92458193	92458216	-	0	0	24	163	1	0	24	152	0	2	0	0	0	0	FALSE	0.4510780
CCNGAGAGATCTTACTGCTGTTA	129S1	1	107680095	107680118	-	0	0	5	24	1	0	4	25	0	2	0	0	0	0	FALSE	0.5430670
CCNGAGAGATCTTAGCTCATTCG	129S1	10	68271188	68271211	-	0	0	2	5	1	0	1	5	0	2	0	0	0	0	FALSE	0.5391800
CCNGAGAGATCTTAGCTCTTTCA	B6	10	68271188	68271211	-	0	0	2	16	1	0	1	15	0	2	0	0	0	0	FALSE	0.5037850
CCNGAGAGATCTTCCTGGGTCTT	B6	15	74592300	74592323	-	0	0	0	23	1	0	0	22	1	1	0	0	0	0	FALSE	0.4883930
CCNGAGAGATCTTTTTATACAGG	B6	9	85948232	85948255	-	0	0	1	11	1	0	0	12	0	2	0	0	0	0	FALSE	0.5714650
CCNGAGAGATGAAAACGTGTTCC	129S1	5	24258349	24258372	-	0	0	0	11	1	0	0	10	1	1	0	0	0	0	FALSE	0.3224770
CCNGAGAGATGAAATGACTTTAG	B6	2	152652923	152652946	-	0	0	1	20	1	0	2	20	1	1	0	0	0	0	FALSE	0.4462680
CCNGAGAGATGAACCAGCTGGAG	129S1	5	40211343	40211366	-	0	0	3	18	1	0	2	19	0	2	0	0	0	0	FALSE	0.3548680
CCNGAGAGATGAAGATAAGAGAT	129S1	6	130369256	130369279	-	0	0	5	25	1	0	6	26	0	5	0	0	0	0	TRUE	0.3344990
CCNGAGAGATGAAGATAAGAGGA	129S1	6	129976303	129976326	-	0	0	4	35	1	0	5	35	0	4	0	0	0	0	TRUE	0.3248400
CCNGAGAGATGAAGTGAATGACC	129S1	6	86527903	86527926	-	0	0	1	18	1	0	1	17	0	0	0	0	0	1	FALSE	0.2800470
CCNGAGAGATGAATAAAAGTTTC	B6	14	68845314	68845337	-	0	0	0	18	1	0	0	17	1	1	0	0	0	0	FALSE	0.4147640	Adam28
CCNGAGAGATGAATGAAGTGAAT	B6	6	86527903	86527926	-	0	0	0	15	1	0	0	15	0	0	0	0	0	1	FALSE	0.2762980
CCNGAGAGATGACACCTGAGATC	B6	7	100050490	100050513	-	0	0	5	39	1	0	5	40	0	0	0	1	0	1	FALSE	0.5021640
CCNGAGAGATGACAGGTGGCCCT	B6	4	150159577	150159600	-	0	0	4	12	1	0	3	13	0	2	0	0	0	0	FALSE	0.4805130
CCNGAGAGATGACCGTACCATGA	129S1	18	84156708	84156731	-	0	0	0	8	1	0	0	8	1	1	0	0	0	0	FALSE	0.4402080
CCNGAGAGATGAGACTCCCCCAA	B6	8	88161373	88161396	-	0	0	0	17	1	0	0	17	1	1	0	0	0	0	FALSE	0.3418310
CCNGAGAGATGAGGAGCCCGAGG	129S1	7	129297315	129297338	-	0	0	5	14	1	0	4	15	0	2	0	0	0	0	FALSE	0.5745830
CCNGAGAGATGAGGAGCTCGGGG	B6	7	129297315	129297338	-	0	0	2	13	1	0	1	13	0	2	0	0	0	0	FALSE	0.5427880
CCNGAGAGATGAGGGATATGGTC	129S1	14	33717983	33718006	-	0	0	2	15	1	0	1	17	1	3	0	0	0	0	FALSE	0.3916450
CCNGAGAGATGATGACACAGGAC	129S1	13	69457559	69457582	-	0	0	2	22	1	0	1	24	0	2	0	0	0	0	FALSE	0.4881390
CCNGAGAGATGATGGAGTCAGCA	129S1	16	87563431	87563454	-	0	0	2	29	1	0	1	29	1	1	0	0	0	0	FALSE	0.3601440
CCNGAGAGATGATTATTTAAGAG	B6	6	137984650	137984673	-	0	0	1	16	1	0	1	16	1	1	0	0	0	0	FALSE	0.4834270
CCNGAGAGATGCACAGGAAAGGA	B6	14	34099361	34099384	-	0	0	2	54	1	0	2	53	0	2	0	0	0	0	FALSE	0.4015690
CCNGAGAGATGCAGGAGATCAAG	B6	17	78628820	78628843	-	0	0	3	25	1	0	2	26	0	2	0	0	0	0	FALSE	0.4867600
CCNGAGAGATGCAGGCTTCTTCT	B6	12	33401518	33401541	-	0	0	3	39	1	0	2	40	1	1	0	0	0	0	FALSE	0.5468920
CCNGAGAGATGCCAGAGAACATA	B6	16	89542788	89542811	-	0	0	1	27	1	0	1	27	0	1	0	0	1	0	FALSE	0.5025280
CCNGAGAGATGCCGTAAGACGGT	129S1	2	76219603	76219626	-	0	0	0	3	1	0	0	3	1	2	0	0	0	0	FALSE	0.3666700
CCNGAGAGATGCGAGTTATCCAA	129S1	5	102308001	102308024	-	0	0	1	2	1	0	0	2	0	2	0	0	0	0	FALSE	0.4475810
CCNGAGAGATGCGCGCGCGCGTG	129S1	3	94464453	94464476	-	0	0	1	4	1	0	1	3	0	2	0	0	1	0	FALSE	0.3189370
CCNGAGAGATGCTAAACTTGGGC	129S1	7	46098739	46098762	-	0	0	0	7	1	0	0	6	1	1	0	0	0	0	FALSE	0.5168820
CCNGAGAGATGCTAGAGTCATCG	129S1	1	7645395	7645418	-	0	0	1	9	1	0	0	10	0	2	0	0	0	0	FALSE	0.4908050
CCNGAGAGATGCTATCTATTAGG	129S1	8	33719715	33719738	-	0	0	0	5	1	0	0	5	0	2	0	0	1	0	FALSE	0.5046910
CCNGAGAGATGCTCCAGCTGCTT	B6	6	50852098	50852121	-	0	0	0	29	1	0	0	31	1	1	0	0	0	0	FALSE	0.4049220
CCNGAGAGATGCTCTTACAGGGG	B6	17	75534714	75534737	-	0	0	1	19	1	0	1	19	0	0	0	0	0	1	FALSE	0.4888140
CCNGAGAGATGCTGAGAGGAGAT	B6	6	138062235	138062258	-	0	0	2	33	1	0	2	36	1	1	0	0	0	0	FALSE	0.4591040
CCNGAGAGATGCTGGAATATGCA	129S1	14	8197217	8197240	-	0	0	2	19	1	0	2	22	0	0	0	0	1	0	FALSE	0.4714940
CCNGAGAGATGCTTACAGGGGGA	129S1	17	75534714	75534737	-	0	0	0	13	1	0	0	13	0	0	0	0	0	1	FALSE	0.4997090
CCNGAGAGATGCTTCGGCCATGG	B6	3	104287390	104287413	-	0	0	2	5	1	0	2	4	0	0	0	0	1	0	FALSE	0.4698820
CCNGAGAGATGGAACAGGACGTA	B6	18	62235558	62235581	-	0	0	1	19	1	0	0	19	0	2	0	0	0	0	FALSE	0.4600380
CCNGAGAGATGGACAGAGGCCTA	B6	12	119178252	119178275	-	0	0	2	21	1	0	2	20	1	1	0	0	0	0	FALSE	0.4818920
CCNGAGAGATGGACCTCTGAGTG	129S1	15	86817590	86817613	-	0	0	3	25	1	0	2	27	0	2	0	0	0	0	FALSE	0.4165090
CCNGAGAGATGGACTCAAAGGTG	B6	2	119188493	119188516	-	0	0	3	104	1	0	3	101	0	0	0	1	0	1	FALSE	0.4786660
CCNGAGAGATGGAGGATACCAGG	B6	12	50464862	50464885	-	0	0	12	55	1	0	9	58	1	2	0	0	0	0	FALSE	0.3751720
CCNGAGAGATGGAGTACTAGGAC	129S1	8	5489802	5489825	-	0	0	0	9	1	0	0	9	0	3	0	0	0	0	FALSE	0.5006070
CCNGAGAGATGGATGCGAGACGG	B6	8	92006447	92006470	-	0	0	0	3	1	0	0	3	1	2	0	0	0	0	FALSE	0.3121320	Rpgrip1l
CCNGAGAGATGGCTCAAGTGTTT	129S1	5	9445811	9445834	-	0	0	18	170	1	0	17	166	1	3	0	0	0	0	FALSE	0.4440990
CCNGAGAGATGGCTCACATAGAA	129S1	5	24735213	24735236	-	0	0	5	40	1	0	5	39	0	0	0	0	0	1	FALSE	0.4355670
CCNGAGAGATGGCTCAGTCGGGG	B6	4	24383770	24383793	-	0	0	26	273	1	0	25	267	1	1	0	0	0	0	FALSE	0.4636330
CCNGAGAGATGGCTGGCATACAT	129S1	1	136265667	136265690	-	0	0	0	18	1	0	0	18	0	0	1	0	1	0	FALSE	0.5188570
CCNGAGAGATGGGAGACCCAGAG	B6	3	140717355	140717378	-	0	0	3	42	1	0	3	43	1	2	0	0	0	0	FALSE	0.4084220
CCNGAGAGATGGGGCCTCAGCTG	129S1	9	45646103	45646126	-	0	0	0	22	1	0	0	22	1	1	0	0	0	0	FALSE	0.5345100
CCNGAGAGATGGGGGGCCCGGGT	129S1	6	76797010	76797033	-	0	0	0	6	1	0	0	6	1	1	0	0	0	0	FALSE	0.3536140
CCNGAGAGATGGGGGGGAGGGGA	B6	19	25438192	25438215	-	0	0	17	113	1	0	12	122	0	2	0	0	0	0	FALSE	0.4066010
CCNGAGAGATGGGGGGGGAGAGG	129S1	5	92576794	92576817	-	0	0	9	126	1	0	7	112	0	0	0	0	1	0	FALSE	0.4317070
CCNGAGAGATGGGTAATACTGAG	B6	8	121743438	121743461	-	0	0	2	13	1	0	2	14	0	1	0	0	0	1	FALSE	0.5611060
CCNGAGAGATGGGTCAATGCTTG	B6	6	130885150	130885173	-	0	0	19	244	1	0	18	250	1	2	0	0	0	0	TRUE	0.4427210
CCNGAGAGATGGGTTGTTAGGTC	129S1	8	89155409	89155432	-	0	0	1	8	1	0	1	8	1	1	0	0	0	0	FALSE	0.4572190
CCNGAGAGATGGGTTTTGAGATT	129S1	3	32328373	32328396	-	0	0	1	21	1	0	1	21	0	2	0	0	0	1	FALSE	0.4641600
CCNGAGAGATGGTCAGTGGATGC	B6	11	75570007	75570030	-	0	0	0	12	1	0	0	11	1	2	0	0	0	0	FALSE	0.5058770
CCNGAGAGATGGTCCCCTGGACA	B6	6	136838041	136838064	-	0	0	4	30	1	0	3	31	0	4	0	0	0	0	TRUE	0.4490910
CCNGAGAGATGGTGACTTTAAAG	129S1	12	89224704	89224727	-	0	0	1	11	1	0	1	11	1	1	0	0	0	0	FALSE	0.4440060
CCNGAGAGATGGTTAACTGGGTA	B6	8	29839074	29839097	-	0	0	16	201	1	0	15	198	0	1	0	1	0	1	FALSE	0.5408360
CCNGAGAGATGGTTCAGTCCACT	B6	8	41220770	41220793	-	0	0	2	30	1	0	2	27	1	1	0	0	0	0	FALSE	0.6182900
CCNGAGAGATGGTTCCCTGAGCA	B6	5	102544960	102544983	-	0	0	1	41	1	0	1	42	0	0	0	0	0	1	FALSE	0.2791490
CCNGAGAGATGGTTGCATAGCTA	129S1	14	104445892	104445915	-	0	0	2	25	1	0	1	26	0	2	0	0	0	0	FALSE	0.5172620
CCNGAGAGATGGTTTTAAAGGTG	129S1	9	16658268	16658291	-	0	0	16	471	1	0	16	476	0	1	0	0	1	0	FALSE	0.5373710
CCNGAGAGATGTAAGCACGCATG	B6	13	95991711	95991734	-	0	0	0	6	1	0	0	6	0	0	0	0	0	1	FALSE	0.5099310
CCNGAGAGATGTAAGCAGCACAC	129S1	13	95991711	95991734	-	0	0	2	8	1	0	2	7	0	0	0	0	0	1	FALSE	0.4764970
CCNGAGAGATGTACAAAACTGTA	B6	12	26618740	26618763	-	0	0	1	11	1	0	0	11	0	2	0	0	0	0	FALSE	0.4812070
CCNGAGAGATGTACATTACAGCT	129S1	15	31132736	31132759	-	0	0	1	9	1	0	1	8	0	0	0	0	0	1	FALSE	0.4859290
CCNGAGAGATGTATCAAAGGAGA	129S1	11	24435445	24435468	-	0	0	2	20	1	0	1	19	0	2	0	0	0	0	FALSE	0.5498960
CCNGAGAGATGTATGCTTTCAAT	129S1	8	92967657	92967680	-	0	0	1	14	1	0	1	14	1	1	0	0	0	0	FALSE	0.4447000
CCNGAGAGATGTATGGAAGAGGC	B6	13	56424509	56424532	-	0	0	2	25	1	0	2	24	0	3	0	0	0	0	FALSE	0.4877110
CCNGAGAGATGTCAGAGAGCAGA	B6	17	48735318	48735341	-	0	0	4	36	1	0	3	35	0	2	0	0	0	0	FALSE	0.3374790
CCNGAGAGATGTCAGAGCAGAGA	129S1	14	18914809	18914832	-	0	0	2	48	1	0	1	48	0	0	0	0	1	0	FALSE	0.4928820
CCNGAGAGATGTCAGTCTAGCTA	B6	X	153050714	153050737	-	0	0	0	10	1	0	0	10	0	0	0	0	1	0	FALSE	0.5286420
CCNGAGAGATGTCAGTGCTAGCT	129S1	X	153050714	153050737	-	0	0	0	16	1	0	0	15	0	0	0	0	1	0	FALSE	0.5227910
CCNGAGAGATGTCCGGGAGCAGA	129S1	17	48735318	48735341	-	0	0	1	10	1	0	0	10	0	2	0	0	0	0	FALSE	0.2924620
CCNGAGAGATGTCCTGGAAGACT	B6	19	40556050	40556073	-	0	0	2	18	1	0	2	17	1	1	0	0	0	0	FALSE	0.5882190
CCNGAGAGATGTCTTTTATAATG	B6	16	40294564	40294587	-	0	0	2	10	1	0	2	10	0	0	0	0	1	0	FALSE	0.5073660
CCNGAGAGATGTGCTCTTTTGAG	B6	8	70732157	70732180	-	0	0	0	24	1	0	0	23	1	1	0	0	0	0	FALSE	0.4183530
CCNGAGAGATGTGGGACTTGACA	129S1	4	151495720	151495743	-	0	0	1	17	1	0	1	18	1	1	0	0	0	0	FALSE	0.5571160
CCNGAGAGATGTGGTGGCTCTGA	B6	18	53389414	53389437	-	0	0	1	27	1	0	1	27	0	0	0	0	0	1	FALSE	0.4480880
CCNGAGAGATGTGGTGGCTGACC	129S1	18	53389414	53389437	-	0	0	1	14	1	0	1	14	0	0	0	0	0	1	FALSE	0.4514150
CCNGAGAGATGTGTCAAAAGAGA	B6	11	24435445	24435468	-	0	0	1	28	1	0	0	28	0	2	0	0	0	0	FALSE	0.5103140
CCNGAGAGATGTTATTGTTATAC	B6	8	4957672	4957695	-	0	0	0	9	1	0	0	8	1	1	0	0	0	0	FALSE	0.4942300
CCNGAGAGATGTTGCATCGACAA	B6	3	138716570	138716593	-	0	0	1	3	1	0	0	3	0	2	0	0	0	0	FALSE	0.4647780
CCNGAGAGATGTTGCATGGCCAA	129S1	3	138716570	138716593	-	0	0	1	8	1	0	0	8	0	2	0	0	0	0	FALSE	0.4658770
CCNGAGAGATGTTTGCATGTGTT	129S1	4	56537624	56537647	-	0	0	3	27	1	0	3	28	2	3	0	0	0	0	FALSE	0.5218400
CCNGAGAGATTAAAGTGTGTGAT	B6	12	27559881	27559904	-	0	0	5	28	1	0	6	30	0	1	0	0	1	0	FALSE	0.4196820
CCNGAGAGATTAATAAAATATAC	B6	9	104590942	104590965	-	0	0	2	32	1	0	1	35	0	1	0	0	1	0	FALSE	0.3877050
CCNGAGAGATTACACAGCCAGAG	B6	15	92113227	92113250	-	0	0	2	23	1	0	1	23	0	2	0	0	0	0	FALSE	0.4087210
CCNGAGAGATTACAGGTATGCCA	129S1	14	116907820	116907843	-	0	0	3	40	1	0	3	41	0	3	0	0	0	0	FALSE	0.4883640
CCNGAGAGATTACATGGATGCCG	B6	14	116907820	116907843	-	0	0	0	4	1	0	0	3	0	3	0	0	0	0	FALSE	0.4727120
CCNGAGAGATTAGAACCAGACGG	B6	8	14649156	14649179	-	0	0	1	4	1	0	0	4	0	2	0	0	0	0	FALSE	0.4828360
CCNGAGAGATTAGCCAGTTTTGT	129S1	2	169458127	169458150	-	0	0	0	8	1	0	0	9	1	1	0	0	0	0	FALSE	0.4905040
CCNGAGAGATTAGTAGGCTATAA	129S1	15	92155031	92155054	-	0	0	0	10	1	0	0	10	0	0	0	0	0	1	FALSE	0.4042690
CCNGAGAGATTATCTGTGTGAGA	B6	17	62435310	62435333	-	0	0	1	16	1	0	2	15	0	0	0	0	1	1	FALSE	0.5484180
CCNGAGAGATTATCTTTTTGTAA	129S1	1	68517871	68517894	-	0	0	3	16	1	0	2	17	1	1	0	0	0	0	FALSE	0.3938110
CCNGAGAGATTATGCTAGGCTCC	B6	19	50069742	50069765	-	0	0	0	2	1	0	0	2	1	2	0	0	0	0	FALSE	0.4764480
CCNGAGAGATTCAATTATAGTTA	129S1	5	70018447	70018470	-	0	0	2	11	1	0	1	9	0	2	0	0	0	0	FALSE	0.4151380
CCNGAGAGATTCAATTTCAGGTC	B6	18	10865743	10865766	-	0	0	2	9	1	0	2	9	1	2	0	0	0	0	FALSE	0.4847700
CCNGAGAGATTCACCACACGTCA	B6	16	38712216	38712239	-	0	0	0	2	1	0	0	2	0	0	0	1	0	1	FALSE	0.4298650
CCNGAGAGATTCACCCTGCAGCA	B6	1	68391694	68391717	-	0	0	1	6	1	0	0	6	0	0	0	0	0	1	FALSE	0.4224620
CCNGAGAGATTCACTAAACTATG	129S1	2	161973315	161973338	-	0	0	1	12	1	0	1	12	1	1	0	0	0	0	FALSE	0.4894890
CCNGAGAGATTCATCCCATGTGC	129S1	14	35335250	35335273	-	0	0	0	11	1	0	0	12	1	1	0	0	0	0	FALSE	0.5743110
CCNGAGAGATTCCAATAACCCAG	129S1	8	81994523	81994546	-	0	0	2	7	1	0	1	7	0	2	0	0	0	0	FALSE	0.3904210
CCNGAGAGATTCCAATGATCCAG	B6	8	81994523	81994546	-	0	0	1	13	1	0	0	13	0	2	0	0	0	0	FALSE	0.4235730
CCNGAGAGATTCCATTCCTATGA	B6	12	87540119	87540142	-	0	0	7	9	1	0	6	9	1	1	0	0	0	0	TRUE	0.5145140
CCNGAGAGATTCCCAGGAAGAAT	129S1	8	17255690	17255713	-	0	0	7	9	1	0	7	9	1	1	0	0	0	0	FALSE	0.4771240
CCNGAGAGATTCCTCCCGAAGTT	129S1	8	94758122	94758145	-	0	0	0	7	1	0	0	7	1	1	0	0	0	0	FALSE	0.6294510
CCNGAGAGATTCGTACCCGGTTG	B6	15	43477396	43477419	-	0	0	0	0	1	0	0	0	1	1	0	0	0	0	FALSE	0.5249510
CCNGAGAGATTGAGTAACCCAGA	B6	14	16479895	16479918	-	0	0	2	12	1	0	2	12	1	1	0	0	0	0	FALSE	0.4059410
CCNGAGAGATTGAGTGGACTACT	B6	8	5378990	5379013	-	0	0	1	5	1	0	0	5	0	2	0	0	0	0	FALSE	0.4456960
CCNGAGAGATTGCCCATTTGGAT	B6	7	38223698	38223721	-	0	0	1	9	1	0	1	9	1	1	0	0	0	0	FALSE	0.4468950
CCNGAGAGATTGCCTGACATCCT	B6	7	66247686	66247709	-	0	0	2	10	1	0	2	11	1	2	0	0	0	0	FALSE	0.5014050
CCNGAGAGATTGGAACAAGGGCG	B6	13	69493132	69493155	-	0	0	1	3	1	0	1	3	1	1	0	0	0	0	FALSE	0.4319950
CCNGAGAGATTGGAACAGCAGTA	B6	2	155785300	155785323	-	0	0	1	15	1	0	1	14	0	3	0	0	0	0	FALSE	0.4594630
CCNGAGAGATTGGCCAGAGCAAC	129S1	5	80224599	80224622	-	0	0	1	17	1	0	1	18	0	0	0	0	0	1	FALSE	0.2963960
CCNGAGAGATTGGGACAGCAATG	129S1	2	155785300	155785323	-	0	0	0	13	1	0	0	14	0	3	0	0	0	0	FALSE	0.4565030
CCNGAGAGATTGTACAGTTATTA	129S1	7	128832602	128832625	-	0	0	1	17	1	0	0	19	0	3	0	0	0	0	FALSE	0.4357130
CCNGAGAGATTGTGTTTTACTGT	129S1	6	128539582	128539605	-	0	0	1	62	1	0	1	59	0	4	0	0	0	0	FALSE	0.4375820
CCNGAGAGATTGTTTATGTAAAC	129S1	5	129493158	129493181	-	0	0	0	20	1	0	0	20	0	0	0	0	0	0	FALSE	0.5107270
CCNGAGAGATTTAGCAAGACCCC	B6	5	107076644	107076667	-	0	0	3	19	1	0	2	19	0	2	0	0	0	0	FALSE	0.4506470
CCNGAGAGATTTCGAGCTGGTAC	B6	13	4570724	4570747	-	0	0	0	7	1	0	0	8	1	2	0	0	0	1	FALSE	0.5306700
CCNGAGAGATTTCTTTCCTTCTA	B6	13	117674184	117674207	-	0	0	4	45	1	0	4	45	1	1	0	0	0	0	FALSE	0.5827420
CCNGAGAGATTTGACAAGTAATA	B6	14	117998869	117998892	-	0	0	2	12	1	0	1	11	0	2	0	0	0	0	FALSE	0.4809460
CCNGAGAGATTTGCAAGGAAACT	129S1	16	65424240	65424263	-	0	0	1	17	1	0	1	17	0	3	0	0	0	0	FALSE	0.4379980
CCNGAGAGATTTGCAGCCCCATA	129S1	11	14997736	14997759	-	0	0	7	50	1	0	6	48	0	2	0	0	0	0	FALSE	0.5208880
CCNGAGAGATTTTACGTTTATGG	B6	7	118687390	118687413	-	0	0	0	7	1	0	0	6	0	3	0	0	0	0	FALSE	0.5143450
CCNGAGAGATTTTATTCTGTTTT	129S1	4	91625813	91625836	-	0	0	3	66	1	0	3	67	1	1	0	0	0	0	FALSE	0.4578800
CCNGAGAGATTTTCCCCCCATAC	B6	X	111224539	111224562	-	0	0	0	4	1	0	0	4	0	5	0	0	0	0	FALSE	0.4615960
CCNGAGAGATTTTCTCACCCCTT	129S1	14	111192940	111192963	-	0	0	1	17	1	0	1	17	1	2	0	0	0	0	FALSE	0.4747850
CCNGAGAGATTTTGTGGAATTCA	B6	14	46195573	46195596	-	0	0	1	12	1	0	1	11	1	1	0	0	0	0	FALSE	0.5162540
CCNGAGAGCAAAAAAAGGCCTCT	B6	15	41271505	41271528	-	0	0	0	14	1	0	0	15	0	1	0	0	0	1	FALSE	0.3731330
CCNGAGAGCAAAAATGACATGAA	B6	9	115491197	115491220	-	0	0	2	35	1	0	2	35	1	1	0	0	0	0	FALSE	0.3719340
CCNGAGAGCAAAACCAGACCAAG	B6	2	120253484	120253507	-	0	0	1	44	1	0	1	43	0	2	0	0	0	1	FALSE	0.1980380	Ganc
CCNGAGAGCAAAAGTCCCAGTTT	B6	6	82496758	82496781	-	0	0	4	13	1	0	3	14	0	2	0	0	0	0	FALSE	0.4214000
CCNGAGAGCAAAATCTCCTTGGC	B6	6	93578838	93578861	-	0	0	4	48	1	0	2	48	0	2	0	0	0	0	FALSE	0.4927820
CCNGAGAGCAAACAGGTGCTATG	129S1	3	74243879	74243902	-	0	0	1	14	1	0	1	13	1	2	0	0	0	0	FALSE	0.3033370
CCNGAGAGCAAACATAGGCACAG	129S1	3	12079089	12079112	-	0	0	1	12	1	0	1	13	1	3	0	0	0	0	FALSE	0.4065530
CCNGAGAGCAAACATTATTAAGA	129S1	12	25290234	25290257	-	0	0	2	19	1	0	1	22	0	2	0	0	0	0	FALSE	0.4227770
CCNGAGAGCAAACATTCTTAAGT	B6	12	25290234	25290257	-	0	0	3	24	1	0	2	23	0	2	0	0	0	0	FALSE	0.4294700
CCNGAGAGCAAACATTTCCAAGA	129S1	9	105960101	105960124	-	0	0	5	24	1	0	4	26	0	2	0	0	0	0	FALSE	0.3182500	Col6a4
CCNGAGAGCAAACCAGATTAGCC	B6	19	55223187	55223210	-	0	0	2	7	1	0	2	8	1	2	0	0	0	0	FALSE	0.3330640
CCNGAGAGCAAACCAGTATCCAG	B6	10	44581239	44581262	-	0	0	4	29	1	0	4	31	1	3	0	0	0	0	FALSE	0.3560410
CCNGAGAGCAAACTGTTACTTGA	B6	5	144239804	144239827	-	0	0	1	13	1	0	0	13	0	2	0	0	0	0	FALSE	0.5013970
CCNGAGAGCAAACTTCCCCAAAC	129S1	17	49988700	49988723	-	0	0	0	17	1	0	0	17	1	2	0	0	0	0	FALSE	0.4142530
CCNGAGAGCAAAGACTTCACATA	B6	8	81811047	81811070	-	0	0	0	21	1	0	0	22	0	3	0	0	0	0	FALSE	0.4337310
CCNGAGAGCAAAGACTTTGGTCT	129S1	15	32247523	32247546	-	0	0	0	13	1	0	0	13	1	1	0	0	0	0	FALSE	0.4463820
CCNGAGAGCAAAGCCAGGAGGGC	B6	7	81168867	81168890	-	0	0	4	25	1	0	4	26	1	1	0	0	0	0	FALSE	0.2314710
CCNGAGAGCAAAGCCCTCCATGA	129S1	2	122543378	122543401	-	0	0	1	21	1	0	1	23	1	1	0	0	0	0	FALSE	0.3673220
CCNGAGAGCAAATAGGAATTTCC	B6	19	61101902	61101925	-	0	0	2	10	1	0	1	12	1	1	0	0	0	0	FALSE	0.3708980
CCNGAGAGCAAATGATCACTTTC	B6	17	82936455	82936478	-	0	0	1	18	1	0	1	18	1	1	0	0	0	1	FALSE	0.4833020
CCNGAGAGCAACAAGTGTGAGCC	129S1	10	127227180	127227203	-	0	0	1	11	1	0	1	11	0	0	0	0	0	1	FALSE	0.4429310
CCNGAGAGCAACACAGGCTTTGC	129S1	17	67759900	67759923	-	0	0	2	14	1	0	1	14	0	2	0	0	0	0	FALSE	0.4488650
CCNGAGAGCAACAGGGGCTGACC	129S1	3	41688408	41688431	-	0	0	0	12	1	0	0	12	0	0	0	0	0	1	FALSE	0.4520110
CCNGAGAGCAACAGTGGACGATA	129S1	15	18166617	18166640	-	0	0	1	4	1	0	0	4	1	3	0	0	0	0	FALSE	0.4592370
CCNGAGAGCAACAGTGGACTCTA	B6	15	18166617	18166640	-	0	0	1	15	1	0	0	15	1	3	0	0	0	0	FALSE	0.4415730
CCNGAGAGCAACATTCGAAAGTG	B6	10	127227180	127227203	-	0	0	1	5	1	0	1	5	0	0	0	0	0	1	FALSE	0.4504540
CCNGAGAGCAACCCACCTCTCAG	129S1	10	68083916	68083939	-	0	0	3	20	1	0	2	21	0	2	0	0	0	0	FALSE	0.2855920
CCNGAGAGCAACGAAGGGAACGC	B6	6	127967044	127967067	-	0	0	1	1	1	0	0	0	0	2	0	0	0	0	FALSE	0.2846680
CCNGAGAGCAACGTGGAGGGGGG	B6	9	61316710	61316733	-	0	0	1	13	1	0	0	13	0	2	0	0	0	0	FALSE	0.4000580
CCNGAGAGCAACTAGCATTGCAG	129S1	17	36914882	36914905	-	0	0	1	7	1	0	1	8	0	0	0	0	2	0	FALSE	0.4568510
CCNGAGAGCAACTCAACAGGAAG	129S1	8	96942921	96942944	-	0	0	4	27	1	0	4	26	1	1	0	0	0	0	FALSE	0.3413070
CCNGAGAGCAACTGGTTACCTTT	129S1	14	49559725	49559748	-	0	0	2	17	1	0	1	15	0	2	0	0	0	0	FALSE	0.4695100
CCNGAGAGCAACTTTAGGCTGTG	129S1	2	76158658	76158681	-	0	0	1	10	1	0	0	10	0	2	0	0	0	0	FALSE	0.5324520
CCNGAGAGCAAGAAACTCCCAGG	129S1	14	110676319	110676342	-	0	0	0	28	1	0	0	28	1	2	0	0	0	0	FALSE	0.2747530
CCNGAGAGCAAGAACTTAGCTAG	B6	1	170175529	170175552	-	0	0	0	17	1	0	0	16	0	3	0	0	0	1	FALSE	0.2776260
CCNGAGAGCAAGACAGAGGGCGA	129S1	1	172871718	172871741	-	0	0	1	23	1	0	1	24	1	3	0	0	0	0	FALSE	0.3802140
CCNGAGAGCAAGACCCAGCTGGA	B6	14	34560813	34560836	-	0	0	3	27	1	0	3	26	0	0	0	1	0	1	FALSE	0.3135020
CCNGAGAGCAAGAGAAAGTGTAT	B6	6	103406789	103406812	-	0	0	0	20	1	0	1	18	0	3	0	0	0	0	FALSE	0.4442370
CCNGAGAGCAAGAGAACATATGT	129S1	6	135649835	135649858	-	0	0	1	23	1	0	0	22	0	3	0	0	0	0	FALSE	0.4762070
CCNGAGAGCAAGAGGGTATTTCC	B6	7	81548778	81548801	-	0	0	1	10	1	0	0	10	0	2	0	0	0	1	FALSE	0.4923590	Hdgfl3
CCNGAGAGCAAGCAGACAGTAGA	B6	14	54446131	54446154	-	0	0	1	31	1	0	1	29	1	1	0	0	0	0	FALSE	0.4948970
CCNGAGAGCAAGCATGCACACCC	129S1	3	145773228	145773251	-	0	0	1	21	1	0	1	23	1	2	0	0	0	0	FALSE	0.4087110
CCNGAGAGCAAGCCAGTAACTTC	129S1	1	117423921	117423944	-	0	0	2	29	1	0	1	28	0	2	0	0	0	0	FALSE	0.4330690
CCNGAGAGCAAGCGAATGCGCAA	B6	4	140706964	140706987	-	0	0	2	6	1	0	2	6	1	3	0	0	1	0	FALSE	0.3786740
CCNGAGAGCAAGCTACAGGTTTT	129S1	4	113800662	113800685	-	0	0	0	19	1	0	0	19	1	3	0	0	0	0	FALSE	0.4667280
CCNGAGAGCAAGGACCACTATAG	B6	15	31277768	31277791	-	0	0	1	7	1	0	1	5	0	3	0	0	0	0	FALSE	0.3990360
CCNGAGAGCAAGGCATCACCCTG	B6	6	66535543	66535566	-	0	0	0	21	1	0	0	22	1	1	0	0	0	0	TRUE	0.4579940
CCNGAGAGCAAGTGAGAAATGTC	B6	11	71987491	71987514	-	0	0	0	20	1	0	0	20	0	4	0	0	0	0	TRUE	0.3295690
CCNGAGAGCAAGTTGCTGCCATT	129S1	3	79715308	79715331	-	0	0	0	19	1	0	0	19	1	1	0	0	0	0	FALSE	0.4785400
CCNGAGAGCAATAGATAAGCAAA	129S1	12	16588548	16588571	-	0	0	0	19	1	0	0	23	1	1	0	0	0	0	FALSE	0.3731160	Lpin1
CCNGAGAGCAATAGGGTCTGGGG	B6	4	104376425	104376448	-	0	0	0	12	1	0	0	12	0	0	0	0	0	1	FALSE	0.4418900
CCNGAGAGCAATATGTGGAATCT	B6	2	42568084	42568107	-	0	0	1	12	1	0	0	11	0	2	0	0	0	0	FALSE	0.5090690
CCNGAGAGCAATCATGACTCAAA	129S1	7	80749137	80749160	-	0	0	1	40	1	0	1	38	0	0	0	1	0	1	FALSE	0.5017860
CCNGAGAGCAATCCAATCATAAA	B6	12	113737993	113738016	-	0	0	0	10	1	0	0	9	1	3	0	0	0	0	FALSE	0.4678780
CCNGAGAGCAATCCAGTCTGGAT	129S1	14	17567960	17567983	-	0	0	2	7	1	0	2	8	1	1	0	0	0	0	FALSE	0.4250690	Gm3278
CCNGAGAGCAATCCTGAGGTGAA	129S1	12	29743347	29743370	-	0	0	3	21	1	0	2	20	0	2	0	0	0	0	FALSE	0.4709070
CCNGAGAGCAATCTCCAAGGTCG	129S1	4	77210378	77210401	-	0	0	1	9	1	0	0	8	0	2	0	0	0	0	FALSE	0.3966420
CCNGAGAGCAATGACAGAAGCTC	B6	12	53362697	53362720	-	0	0	1	16	1	0	1	19	1	2	0	0	0	0	FALSE	0.4828430
CCNGAGAGCAATGCACAGCTCCA	129S1	13	69299664	69299687	-	0	0	3	20	1	0	2	20	0	2	0	0	0	0	FALSE	0.4856120
CCNGAGAGCAATGGAAATGTGTA	129S1	18	57493219	57493242	-	0	0	2	15	1	0	2	15	0	0	0	0	1	0	FALSE	0.4447510
CCNGAGAGCAATGGGCTTTCCTT	B6	7	118959546	118959569	-	0	0	2	28	1	0	1	27	0	0	0	0	1	0	FALSE	0.4753410
CCNGAGAGCAATGGGCTTTCTCT	129S1	7	118959546	118959569	-	0	0	1	26	1	0	0	26	0	0	0	0	1	0	FALSE	0.4696040
CCNGAGAGCAATGGTGTAGACCT	129S1	14	61537057	61537080	-	0	0	1	6	1	0	0	6	0	2	0	0	0	0	FALSE	0.4883690
CCNGAGAGCAATGTGTAGTTAAA	B6	18	57493219	57493242	-	0	0	0	13	1	0	0	13	0	0	0	0	1	0	FALSE	0.4700760
CCNGAGAGCAATTGGTTACCCTT	B6	14	49559725	49559748	-	0	0	3	15	1	0	2	15	0	2	0	0	0	0	FALSE	0.4658580
CCNGAGAGCAATTTCTTCTCCAT	129S1	6	20488437	20488460	-	0	0	3	33	1	0	3	34	1	1	0	0	0	0	FALSE	0.5431680
CCNGAGAGCACAAGAGAGATGGT	129S1	7	118722456	118722479	-	0	0	0	17	1	0	0	18	1	1	0	0	0	0	FALSE	0.4527770
CCNGAGAGCACACCTATCCTCTG	B6	14	17217056	17217079	-	0	0	4	37	1	0	4	35	0	3	0	0	0	0	FALSE	0.5562160
CCNGAGAGCACACGGGAGGACGT	B6	8	92218795	92218818	-	0	0	2	8	1	0	1	8	0	0	0	0	1	0	FALSE	0.2768650
CCNGAGAGCACACGGGAGGACTC	129S1	8	92218795	92218818	-	0	0	1	12	1	0	0	12	0	0	0	0	1	0	FALSE	0.2400360
CCNGAGAGCACAGAATTCCTCCC	B6	15	83651118	83651141	-	0	0	2	31	1	0	2	33	1	1	0	0	0	0	FALSE	0.2510660
CCNGAGAGCACAGACTTTCTCTT	129S1	17	4394259	4394282	-	0	0	1	24	1	0	1	25	1	1	0	0	0	0	FALSE	0.4158720
CCNGAGAGCACAGAGGGGAGGGT	B6	3	38542134	38542157	-	0	0	3	40	1	0	2	40	0	2	0	0	0	0	FALSE	0.2629430
CCNGAGAGCACAGCAGGACCTAG	129S1	4	156040981	156041004	-	0	0	1	17	1	0	1	18	1	1	0	0	0	0	FALSE	0.3448010
CCNGAGAGCACAGGGCTCTTTTC	B6	15	86601321	86601344	-	0	0	3	19	1	0	2	19	0	2	0	0	0	0	FALSE	0.4206370
CCNGAGAGCACAGGTGTCTGCCT	B6	4	77414185	77414208	-	0	0	9	32	1	0	8	34	0	2	0	0	0	0	FALSE	0.4953260
CCNGAGAGCACAGTGAGACCAGG	129S1	8	34047953	34047976	-	0	0	1	34	1	0	0	34	0	2	0	0	0	0	FALSE	0.3935950
CCNGAGAGCACAGTTGAGACTGC	B6	1	44703208	44703231	-	0	0	5	67	1	0	4	69	1	3	0	0	0	0	FALSE	0.4748820
CCNGAGAGCACATCAGAGCTCTA	129S1	8	84606060	84606083	-	0	0	3	15	1	0	2	16	0	0	0	0	1	0	FALSE	0.4758370
CCNGAGAGCACATGTCTTTGTTT	129S1	8	4955605	4955628	-	0	0	1	30	1	0	1	30	1	1	0	0	0	0	FALSE	0.4224630
CCNGAGAGCACATGTGCACATGC	B6	6	135509263	135509286	-	0	0	5	39	1	0	4	38	1	1	0	0	0	0	FALSE	0.5512750
CCNGAGAGCACATTCAGCCTGCT	B6	1	176840864	176840887	-	0	0	1	14	1	0	0	13	0	2	0	0	0	0	FALSE	0.5039020
CCNGAGAGCACCACCAAAGTCCT	129S1	5	97285521	97285544	-	0	0	2	15	1	0	0	17	0	2	0	0	0	0	FALSE	0.3648050
CCNGAGAGCACCACCTGTTATAA	B6	7	116118371	116118394	-	0	0	0	8	1	0	0	8	1	1	0	0	0	0	FALSE	0.3534990
CCNGAGAGCACCAGCAACCAATA	129S1	5	19564929	19564952	-	0	0	3	5	1	0	2	6	1	2	0	0	0	0	FALSE	0.4879370
CCNGAGAGCACCAGTAATGGCAG	B6	3	104858545	104858568	-	0	0	1	10	1	0	1	10	0	0	0	0	0	1	FALSE	0.4388490	Wnt2b
CCNGAGAGCACCATCCTCTTATT	129S1	7	36789018	36789041	-	0	0	1	10	1	0	0	10	0	2	0	0	0	0	FALSE	0.4522570
CCNGAGAGCACCATCTCTCATCT	B6	6	108519258	108519281	-	0	0	3	16	1	0	3	16	0	1	0	0	0	1	FALSE	0.5009100
CCNGAGAGCACCCCACCTCGCCT	129S1	9	107477681	107477704	-	0	0	1	7	1	0	0	8	0	2	0	0	0	0	FALSE	0.2861020	Sema3b
CCNGAGAGCACCCCTAAGAGGCA	B6	2	152445497	152445520	-	0	0	2	14	1	0	2	16	1	1	0	0	0	0	FALSE	0.4372130
CCNGAGAGCACCCTCTTCTGTTC	B6	16	38574344	38574367	-	0	0	5	22	1	0	5	21	0	0	0	0	1	0	FALSE	0.4528190	B4galt4
CCNGAGAGCACCCTCTTCTTTTT	129S1	16	38574344	38574367	-	0	0	2	28	1	0	2	27	0	0	0	0	1	0	FALSE	0.4559100	B4galt4
CCNGAGAGCACCGAACACGACGT	B6	13	14008985	14009008	-	0	0	0	0	1	0	0	0	0	1	0	0	1	1	FALSE	0.4284110
CCNGAGAGCACCGAACATGCACC	129S1	13	14008985	14009008	-	0	0	2	6	1	0	2	6	0	1	0	0	1	1	FALSE	0.4663770
CCNGAGAGCACCGGGCACCTGCC	B6	19	46382044	46382067	-	0	0	1	19	1	0	0	18	0	2	0	0	0	0	FALSE	0.3959500
CCNGAGAGCACCTCACCTCACCT	B6	9	107477681	107477704	-	0	0	1	22	1	0	0	21	0	2	0	0	0	0	FALSE	0.3750600	Sema3b
CCNGAGAGCACCTCAGGGAGAGC	B6	15	12726316	12726339	-	0	0	1	19	1	0	1	20	1	1	0	0	0	0	FALSE	0.4193880
CCNGAGAGCACCTGGCAGCCAGG	129S1	2	167231720	167231743	-	0	0	3	37	1	0	3	37	1	1	0	0	0	0	FALSE	0.3787120
CCNGAGAGCACGCGTGGGAGGAC	129S1	7	36586569	36586592	-	0	0	0	14	1	0	0	15	0	0	0	0	1	0	FALSE	0.3645770
CCNGAGAGCACGTGATTCACTCC	B6	18	60489860	60489883	-	0	0	0	7	1	0	0	6	0	1	0	1	0	2	FALSE	0.4930780
CCNGAGAGCACGTGCACGAGTAT	129S1	11	115047462	115047485	-	0	0	1	1	1	0	0	1	0	2	0	0	0	0	TRUE	0.4402340
CCNGAGAGCACGTGCACGTGTGT	B6	11	115047462	115047485	-	0	0	5	27	1	0	4	29	0	2	0	0	0	0	TRUE	0.4871080
CCNGAGAGCACTAACCTCTGTCA	129S1	12	99590716	99590739	-	0	0	0	7	1	0	0	6	1	1	0	0	0	0	FALSE	0.4340740
CCNGAGAGCACTATACCTAACCA	129S1	12	67968549	67968572	-	0	0	0	7	1	0	0	7	1	1	0	0	0	0	FALSE	0.5002060
CCNGAGAGCACTCGAGTGGGTGC	129S1	7	104506428	104506451	-	0	0	5	19	1	0	4	17	0	1	0	0	0	1	FALSE	0.4322600
CCNGAGAGCACTGCAGCACCTGC	129S1	7	118698346	118698369	-	0	0	1	17	1	0	0	17	0	2	0	0	0	0	FALSE	0.4105790
CCNGAGAGCACTGCCATTCTCAT	B6	7	118622184	118622207	-	0	0	0	16	1	0	0	13	1	1	0	0	0	0	FALSE	0.3720170
CCNGAGAGCACTGGAGTGGGTGT	B6	7	104506428	104506451	-	0	0	4	34	1	0	3	32	0	1	0	0	0	1	FALSE	0.4300870
CCNGAGAGCACTGGGTGTGAGCT	B6	12	33427472	33427495	-	0	0	0	19	1	0	0	16	1	1	0	0	0	0	FALSE	0.4798020
CCNGAGAGCACTGTAGCCCCAGG	B6	12	52723268	52723291	-	0	0	5	13	1	0	4	13	0	0	0	0	1	0	FALSE	0.4352880
CCNGAGAGCACTGTTGGGAAGAC	129S1	15	25763720	25763743	-	0	0	3	21	1	0	2	23	1	1	0	0	0	1	FALSE	0.3488920
CCNGAGAGCACTGTTGGGAAGTG	B6	15	25763720	25763743	-	0	0	5	18	1	0	4	19	1	1	0	0	0	1	FALSE	0.4509740
CCNGAGAGCACTTGCTCTTGAGT	129S1	6	103404857	103404880	-	0	0	2	12	1	0	1	12	0	2	0	0	0	0	FALSE	0.4667720
CCNGAGAGCACTTGGGGGAAGAC	B6	12	69820063	69820086	-	0	0	0	13	1	0	0	11	1	1	0	0	0	0	FALSE	0.3655370
CCNGAGAGCAGAAAACCGAAATA	129S1	6	137380778	137380801	-	0	0	0	11	1	0	0	11	0	0	0	0	0	1	FALSE	0.4898910
CCNGAGAGCAGAAACACTCTCTG	B6	3	37151106	37151129	-	0	0	3	22	1	0	3	20	0	0	0	1	0	1	FALSE	0.3864070
CCNGAGAGCAGAACAAAAAAAAG	129S1	8	33316701	33316724	-	0	0	9	60	1	0	7	62	0	0	0	0	1	0	FALSE	0.1651970
CCNGAGAGCAGAACAAAAAGAGA	B6	8	33316701	33316724	-	0	0	2	65	1	0	2	63	0	0	0	0	1	0	FALSE	0.1928110
CCNGAGAGCAGAACCAATCCCCA	129S1	9	115650791	115650814	-	0	0	1	18	1	0	0	17	0	2	0	0	0	0	FALSE	0.1729800
CCNGAGAGCAGAACCTGCTTTGG	129S1	5	100082930	100082953	-	0	0	1	16	1	0	1	15	1	1	0	0	0	0	FALSE	0.3436500
CCNGAGAGCAGAAGGACCCCTCA	129S1	16	38601877	38601900	-	0	0	1	18	1	0	1	18	1	2	0	0	0	0	FALSE	0.5183970
CCNGAGAGCAGAATATTATCCAG	B6	1	173447517	173447540	-	0	0	2	12	1	0	2	11	1	1	0	0	0	0	FALSE	0.4552810
CCNGAGAGCAGACAAAGATGCTA	B6	5	14203786	14203809	-	0	0	2	18	1	0	2	17	1	1	0	0	0	0	FALSE	0.3834400
CCNGAGAGCAGACCTCTAGAGGA	129S1	6	146517126	146517149	-	0	0	0	20	1	0	0	19	1	1	0	0	0	0	FALSE	0.4850370
CCNGAGAGCAGACTGTGGAGCTT	B6	1	80383840	80383863	-	0	0	1	18	1	0	1	19	1	4	0	0	0	0	TRUE	0.5464000
CCNGAGAGCAGAGAGAGAGAAGA	B6	13	65209675	65209698	-	0	0	17	127	1	0	18	125	0	0	0	1	0	1	FALSE	0.4077820
CCNGAGAGCAGAGAGCAGGGGTG	129S1	1	39272562	39272585	-	0	0	10	56	1	0	10	58	0	0	0	1	0	1	FALSE	0.1954080
CCNGAGAGCAGAGCACCCTGTAG	129S1	8	39036100	39036123	-	0	0	1	16	1	0	1	18	1	2	0	0	0	0	FALSE	0.4361360
CCNGAGAGCAGAGCAGGCCAGGT	129S1	16	55910493	55910516	-	0	0	3	40	1	0	4	38	1	3	0	0	0	0	FALSE	0.3541630
CCNGAGAGCAGAGCTAATGATAA	129S1	11	71101081	71101104	-	0	0	8	27	1	0	7	25	0	2	0	0	0	0	TRUE	0.4932360
CCNGAGAGCAGAGCTTATGATGA	B6	11	71101081	71101104	-	0	0	2	12	1	0	1	11	0	2	0	0	0	0	TRUE	0.4788010
CCNGAGAGCAGAGGAGATAGGGG	B6	9	45029409	45029432	-	0	0	2	40	1	0	1	40	0	2	0	0	0	0	FALSE	0.4027530
CCNGAGAGCAGAGGATTGTGGCT	129S1	10	10832386	10832409	-	0	0	3	23	1	0	3	21	1	1	0	0	0	0	FALSE	0.4462050
CCNGAGAGCAGAGGCACACGGGC	B6	6	120527489	120527512	-	0	0	1	11	1	0	1	10	0	4	0	0	0	0	TRUE	0.3579150
CCNGAGAGCAGAGGGCAGCATTG	129S1	17	30884291	30884314	-	0	0	2	46	1	0	2	43	0	2	0	0	0	0	TRUE	0.3160750
CCNGAGAGCAGAGTCAGCGGACA	B6	17	76391349	76391372	-	0	0	16	67	1	0	16	69	0	3	0	0	0	0	FALSE	0.4525500
CCNGAGAGCAGAGTTGCATCTGT	129S1	5	111011427	111011450	-	0	0	2	19	1	0	2	20	1	1	0	0	0	0	FALSE	0.4903300
CCNGAGAGCAGATAGTTTTTTGT	B6	8	38264474	38264497	-	0	0	5	12	1	0	4	12	0	2	0	0	0	0	FALSE	0.4737260
CCNGAGAGCAGATGGCCGTCGCC	B6	15	94250907	94250930	-	0	0	1	6	1	0	0	4	0	2	0	0	0	0	FALSE	0.3730650
CCNGAGAGCAGATGTTATGGTTC	129S1	4	71801115	71801138	-	0	0	1	13	1	0	1	13	1	1	0	0	0	0	FALSE	0.5307480
CCNGAGAGCAGCAAGTTTTTCTG	B6	9	50721451	50721474	-	0	0	0	12	1	0	0	13	1	2	0	0	0	0	FALSE	0.3988610
CCNGAGAGCAGCACAAAGGTTAA	B6	15	39092033	39092056	-	0	0	1	16	1	0	1	16	1	1	0	0	0	0	FALSE	0.4038880
CCNGAGAGCAGCACAAGAAGAGT	129S1	7	118525792	118525815	-	0	0	1	14	1	0	0	14	0	3	0	0	0	0	FALSE	0.4414140
CCNGAGAGCAGCAGAGCCGGGGT	B6	15	86834079	86834102	-	0	0	2	21	1	0	2	22	0	0	0	0	0	1	FALSE	0.4428060
CCNGAGAGCAGCAGATCTTTAGG	129S1	10	68237340	68237363	-	0	0	0	23	1	0	0	24	1	1	0	0	0	0	FALSE	0.4108690
CCNGAGAGCAGCAGCACACAGCA	B6	8	91963602	91963625	-	0	0	3	66	1	0	3	67	1	1	0	0	0	0	FALSE	0.3459980
CCNGAGAGCAGCAGCAGTCCAGG	129S1	6	138166703	138166726	-	0	0	5	43	1	0	4	43	0	2	0	0	0	0	FALSE	0.4675660
CCNGAGAGCAGCAGGATCCCCCC	129S1	8	15323635	15323658	-	0	0	4	13	1	0	2	15	0	2	0	0	0	0	FALSE	0.2970420
CCNGAGAGCAGCAGGCAAGGATG	129S1	2	51657060	51657083	-	0	0	6	30	1	0	6	29	0	0	1	0	1	0	FALSE	0.4731550
CCNGAGAGCAGCAGGCTATGGTT	129S1	6	138015430	138015453	-	0	0	2	16	1	0	2	16	1	1	0	0	0	0	FALSE	0.4538450
CCNGAGAGCAGCCAAACTAAGGT	129S1	5	120020138	120020161	-	0	0	1	11	1	0	0	12	0	2	0	0	0	0	FALSE	0.2426430
CCNGAGAGCAGCCCAAGCCCCTC	129S1	17	26443271	26443294	-	0	0	2	27	1	0	2	25	1	1	0	0	0	0	FALSE	0.3392240
CCNGAGAGCAGCCCAAGCGCCAC	B6	17	29259686	29259709	-	0	0	2	6	1	0	0	8	0	2	0	0	0	0	FALSE	0.3729300	Srsf3
CCNGAGAGCAGCCCCACGGTCCC	B6	4	154996327	154996350	-	0	0	2	9	1	0	1	9	0	2	0	0	0	0	FALSE	0.1744510
CCNGAGAGCAGCCGCCTCCCAAC	129S1	13	119487961	119487984	-	0	0	1	15	1	0	0	15	0	2	0	0	0	0	FALSE	0.3904450
CCNGAGAGCAGCGCACAGGCCTT	B6	10	82995218	82995241	-	0	0	3	11	1	0	2	11	0	2	0	0	0	0	FALSE	0.1615510
CCNGAGAGCAGCGTCCTTATTTA	B6	8	90576557	90576580	-	0	0	0	8	1	0	0	8	2	3	0	0	0	0	FALSE	0.4161430
CCNGAGAGCAGCGTGCAGGCCTT	129S1	10	82995218	82995241	-	0	0	3	11	1	0	1	12	0	2	0	0	0	0	FALSE	0.2183810
CCNGAGAGCAGCGTTGGGAAAAT	129S1	17	49196660	49196683	-	0	0	0	8	1	0	0	7	0	0	0	0	1	0	FALSE	0.4722880
CCNGAGAGCAGCTACTGAAGGAT	B6	8	49192153	49192176	-	0	0	1	12	1	0	1	15	1	1	0	0	0	0	FALSE	0.4425390
CCNGAGAGCAGCTCAACTAAGGT	B6	5	120020138	120020161	-	0	0	1	7	1	0	0	7	0	2	0	0	0	0	FALSE	0.2979340
CCNGAGAGCAGCTCAAGGATTTG	129S1	7	7046955	7046978	-	0	0	1	20	1	0	1	20	1	1	0	0	0	0	FALSE	0.4551550
CCNGAGAGCAGCTCATTGGCCCT	B6	7	116143544	116143567	-	0	0	1	14	1	0	0	14	0	2	0	0	0	0	FALSE	0.4973170
CCNGAGAGCAGCTCTTCTCTTAT	129S1	3	81483922	81483945	-	0	0	8	15	1	0	6	16	0	2	0	0	0	0	FALSE	0.4749000
CCNGAGAGCAGCTGAAGGGCTGA	B6	14	76795889	76795912	-	0	0	1	28	1	0	0	28	0	2	0	0	0	0	FALSE	0.3606570
CCNGAGAGCAGCTGATCCAAGAT	B6	2	172463040	172463063	-	0	0	1	12	1	0	1	11	0	0	0	0	1	0	FALSE	0.4273190
CCNGAGAGCAGCTTAACTGGGCA	129S1	2	172486708	172486731	-	0	0	2	7	1	0	1	7	0	2	0	0	0	0	FALSE	0.3525980
CCNGAGAGCAGCTTCTCACCGCT	B6	7	128376979	128377002	-	0	0	0	11	1	0	0	11	0	0	0	1	0	1	FALSE	0.4709080
CCNGAGAGCAGCTTGGGAAAATG	B6	17	49196660	49196683	-	0	0	1	17	1	0	1	17	0	0	0	0	1	0	FALSE	0.4216250
CCNGAGAGCAGGAACACCTCTGA	B6	11	89996785	89996808	-	0	0	2	24	1	0	2	24	0	0	0	0	0	1	FALSE	0.3736360
CCNGAGAGCAGGAAGACCCACGT	B6	9	65542152	65542175	-	0	0	1	8	1	0	1	9	1	2	0	0	0	0	FALSE	0.2746610
CCNGAGAGCAGGAATGCCACACC	129S1	8	19149506	19149529	-	0	0	0	12	1	0	0	11	1	2	0	0	0	0	FALSE	0.3949090
CCNGAGAGCAGGACAGGGGTAGT	B6	14	35324610	35324633	-	0	0	0	19	1	0	0	20	0	0	0	0	1	0	FALSE	0.4507790
CCNGAGAGCAGGACCATAAATGC	129S1	11	57465289	57465312	-	0	0	0	9	1	0	0	9	1	3	0	0	0	0	FALSE	0.4031800
CCNGAGAGCAGGACTTCCGCTGA	B6	12	116633585	116633608	-	0	0	1	7	1	0	0	6	0	2	0	0	0	0	FALSE	0.4970590
CCNGAGAGCAGGAGAATCTCTTT	B6	9	70931004	70931027	-	0	0	2	25	1	0	2	25	1	1	0	0	0	0	FALSE	0.4671650
CCNGAGAGCAGGAGACATGTCCT	129S1	17	49896686	49896709	-	0	0	6	29	1	0	6	29	1	1	0	0	0	0	FALSE	0.4475450
CCNGAGAGCAGGAGGGAACCTCC	129S1	2	50964212	50964235	-	0	0	0	18	1	0	0	17	1	3	0	0	0	0	FALSE	0.4263070
CCNGAGAGCAGGATAATATTGGC	B6	4	113571469	113571492	-	0	0	0	8	1	0	0	7	0	3	0	0	0	0	FALSE	0.4233930
CCNGAGAGCAGGATCTAGGCATT	129S1	17	22660069	22660092	-	0	0	8	18	1	0	7	20	0	2	0	0	0	0	TRUE	0.4540290
CCNGAGAGCAGGATCTCAGTTTG	129S1	8	16063565	16063588	-	0	0	14	30	1	0	14	29	0	0	0	0	0	0	FALSE	0.4770050
CCNGAGAGCAGGCAAGCTGTCCC	129S1	1	169256606	169256629	-	0	0	6	34	1	0	7	34	0	0	0	0	1	0	FALSE	0.2261020
CCNGAGAGCAGGCATGCAGCGGT	129S1	4	135506530	135506553	-	0	0	0	9	1	0	0	8	0	1	0	0	0	1	FALSE	0.4600240
CCNGAGAGCAGGCCACCGAGCTT	B6	18	12201677	12201700	-	0	0	1	7	1	0	0	8	0	2	0	0	0	0	FALSE	0.2535610
CCNGAGAGCAGGCGTGCAGCGTC	B6	4	135506530	135506553	-	0	0	0	12	1	0	0	11	0	1	0	0	0	1	FALSE	0.4351590
CCNGAGAGCAGGCTATCAGGAAG	B6	4	55670986	55671009	-	0	0	1	25	1	0	1	24	0	3	0	0	0	0	FALSE	0.5271060
CCNGAGAGCAGGCTCTGGTTACC	B6	7	113028125	113028148	-	0	0	1	17	1	0	0	17	0	2	0	0	0	0	FALSE	0.5567540
CCNGAGAGCAGGGACAAAGCCCT	B6	3	104570424	104570447	-	0	0	2	20	1	0	2	19	0	0	0	0	1	0	FALSE	0.4512870
CCNGAGAGCAGGGAGGGGATCGT	129S1	5	30734331	30734354	-	0	0	1	10	1	0	0	9	1	3	0	0	0	0	FALSE	0.3716970
CCNGAGAGCAGGGGATGCTGTGT	B6	19	45175619	45175642	-	0	0	5	30	1	0	5	31	0	1	0	0	1	0	FALSE	0.3880170
CCNGAGAGCAGGGGCAATGGTGG	129S1	15	31379141	31379164	-	0	0	2	18	1	0	2	18	1	1	0	0	0	0	FALSE	0.3703450
CCNGAGAGCAGGGGGCAGCGTTG	B6	17	30884291	30884314	-	0	0	1	18	1	0	0	17	0	2	0	0	0	0	TRUE	0.3091140
CCNGAGAGCAGGGGTGAGGCACA	B6	12	91147788	91147811	-	0	0	0	29	1	0	0	31	1	1	0	0	0	0	TRUE	0.4099170
CCNGAGAGCAGGGTATTCTTCCA	129S1	3	156738319	156738342	-	0	0	0	7	1	0	0	7	0	0	0	0	1	0	FALSE	0.4706480
CCNGAGAGCAGGGTGAGATGTGG	129S1	16	93336675	93336698	-	0	0	0	21	1	0	0	20	1	1	0	0	0	0	FALSE	0.4252220
CCNGAGAGCAGGTCATGACCCAC	129S1	14	69926211	69926234	-	0	0	0	13	1	0	0	14	1	1	0	0	0	0	FALSE	0.5005030
CCNGAGAGCAGGTGAGAGAGCGC	129S1	14	48624320	48624343	-	0	0	1	21	1	0	1	21	0	1	0	0	1	0	FALSE	0.2981880
CCNGAGAGCAGGTGCTACATCCA	B6	18	30697692	30697715	-	0	0	2	11	1	0	2	11	0	1	0	0	0	1	FALSE	0.3370800
CCNGAGAGCAGGTGGGAGAAACA	129S1	12	25726780	25726803	-	0	0	3	33	1	0	4	34	1	2	0	0	0	0	FALSE	0.4343040
CCNGAGAGCAGGTGGTGGGGTGG	129S1	8	90950587	90950610	-	0	0	9	45	1	0	7	44	0	0	0	0	0	1	FALSE	0.3562550
CCNGAGAGCAGTAAAACAAGCAC	129S1	19	42401631	42401654	-	0	0	1	17	1	0	2	19	1	4	0	0	0	0	FALSE	0.4624820
CCNGAGAGCAGTAAGGTAGAGAG	B6	5	117252095	117252118	-	0	0	3	32	1	0	3	30	0	0	0	0	1	0	FALSE	0.4418430
CCNGAGAGCAGTAAGTGCTCGTT	B6	7	16383813	16383836	-	0	0	0	14	1	0	0	14	0	1	0	0	1	0	FALSE	0.5087920
CCNGAGAGCAGTAGGTCCCTTCC	129S1	4	128872071	128872094	-	0	0	1	12	1	0	1	12	0	0	0	1	0	1	FALSE	0.4836230
CCNGAGAGCAGTCCTTCCTTGCC	B6	2	121624657	121624680	-	0	0	3	15	1	0	3	15	0	2	0	0	1	0	FALSE	0.2925060
CCNGAGAGCAGTCCTTTATATTT	129S1	9	105242218	105242241	-	0	0	4	12	1	0	3	12	0	2	0	0	0	0	FALSE	0.3772870
CCNGAGAGCAGTGAAACAAGCGC	129S1	19	17345984	17346007	-	0	0	0	5	1	0	1	4	0	0	0	0	0	1	FALSE	0.4468340
CCNGAGAGCAGTGAAACAGAAGC	B6	19	17345984	17346007	-	0	0	1	22	1	0	2	20	0	0	0	0	0	1	FALSE	0.4410460
CCNGAGAGCAGTGACGATAGGAA	B6	17	4014335	4014358	-	0	0	1	18	1	0	1	16	0	3	0	0	0	0	FALSE	0.4693560
CCNGAGAGCAGTGCTGGGAGCTC	B6	8	124689054	124689077	-	0	0	3	32	1	0	3	34	1	1	0	0	0	0	FALSE	0.4092490
CCNGAGAGCAGTGGCCATGTGTG	B6	13	101449252	101449275	-	0	0	6	30	1	0	6	28	0	0	1	0	1	0	FALSE	0.4260200
CCNGAGAGCAGTGGTTGGGAACG	B6	3	153692365	153692388	-	0	0	0	5	1	0	0	5	0	0	0	0	0	1	FALSE	0.4058970
CCNGAGAGCAGTTCCAGGGACAT	129S1	18	67542897	67542920	-	0	0	0	22	1	0	0	22	1	1	0	0	0	0	FALSE	0.4509300
CCNGAGAGCAGTTGGATAGCCCC	B6	18	73097963	73097986	-	0	0	1	11	1	0	0	12	0	2	0	0	0	0	FALSE	0.4940700
CCNGAGAGCAGTTGGCGCTCTTA	B6	10	5815954	5815977	-	0	0	9	46	1	0	12	44	1	1	0	0	0	0	FALSE	0.5372590
CCNGAGAGCAGTTTTTCCACCTT	129S1	6	101093159	101093182	-	0	0	4	18	1	0	4	20	1	2	0	0	0	0	FALSE	0.5585210
CCNGAGAGCATACACTAGCAGCT	B6	14	70364203	70364226	-	0	0	7	124	1	0	9	128	1	1	0	0	0	0	FALSE	0.5006940
CCNGAGAGCATACATTGTCTGGA	129S1	16	77165659	77165682	-	0	0	20	289	1	0	20	294	1	1	0	0	0	0	FALSE	0.3812380
CCNGAGAGCATAGCAGGAGTCCA	129S1	4	84816713	84816736	-	0	0	2	11	1	0	1	12	0	2	0	0	0	0	FALSE	0.4839460
CCNGAGAGCATAGGGTCTGGGGA	129S1	4	104376425	104376448	-	0	0	1	23	1	0	1	20	0	0	0	0	0	1	FALSE	0.4313380
CCNGAGAGCATAGTAGCTAGGAA	B6	6	135413152	135413175	-	0	0	1	13	1	0	0	14	1	2	0	0	0	0	FALSE	0.4564070
CCNGAGAGCATATATGCTGTGTT	129S1	1	66951867	66951890	-	0	0	1	8	1	0	1	10	1	3	0	0	0	0	FALSE	0.4055560
CCNGAGAGCATCAGTACAATGAT	129S1	12	115624729	115624752	-	0	0	1	6	1	0	1	6	1	3	0	0	0	0	FALSE	0.4896950
CCNGAGAGCATCATCATGGGCAC	B6	12	103730421	103730444	-	0	0	14	10	1	0	12	11	0	2	0	0	0	0	FALSE	0.5352250
CCNGAGAGCATCCCCCACATCTA	B6	5	22911335	22911358	-	0	0	1	15	1	0	1	14	0	1	0	0	0	1	FALSE	0.2616920
CCNGAGAGCATCCCTGAGAGCAT	B6	17	24034779	24034802	-	0	0	1	24	1	0	1	25	0	0	0	0	0	1	FALSE	0.3958010	Srrm2
CCNGAGAGCATCCGCATAAGACC	129S1	18	84137128	84137151	-	0	0	0	5	1	0	0	5	1	1	0	0	0	1	FALSE	0.3681620
CCNGAGAGCATCCTAGATAACTT	129S1	6	136119878	136119901	-	0	0	0	14	1	0	0	13	1	2	0	0	0	0	FALSE	0.4827440
CCNGAGAGCATCGCTTTTCTGGA	B6	3	37597036	37597059	-	0	0	0	5	1	0	0	4	0	1	0	0	0	1	FALSE	0.4121780
CCNGAGAGCATCGGGGACTGCCT	129S1	7	37635340	37635363	-	0	0	0	11	1	0	0	11	0	0	0	0	1	0	FALSE	0.4841240
CCNGAGAGCATCGGGGATGCTGT	B6	17	24731813	24731836	-	0	0	0	7	1	0	0	7	1	2	0	0	0	0	FALSE	0.4792790	Traf7
CCNGAGAGCATCTACCCAGCTCT	129S1	14	46245593	46245616	-	0	0	1	44	1	0	1	46	2	2	0	0	0	0	FALSE	0.5228350
CCNGAGAGCATCTCCAATCCTTG	B6	12	35473987	35474010	-	0	0	3	15	1	0	2	12	0	3	0	0	0	0	FALSE	0.4622860
CCNGAGAGCATCTCCCTGACTCA	129S1	8	16314390	16314413	-	0	0	4	20	1	0	4	18	1	1	0	0	0	0	FALSE	0.2831420
CCNGAGAGCATCTCGGGAATCTC	129S1	1	169420084	169420107	-	0	0	2	7	1	0	1	7	0	2	0	0	0	0	FALSE	0.5305120
CCNGAGAGCATCTGAGTAATATC	129S1	15	41552902	41552925	-	0	0	1	9	1	0	0	8	0	2	0	0	0	0	FALSE	0.5339000
CCNGAGAGCATCTGCCTTTCTCC	B6	8	70893116	70893139	-	0	0	3	42	1	0	3	41	1	1	0	0	0	0	FALSE	0.3920390
CCNGAGAGCATCTGGGAAGAAAA	B6	2	134729924	134729947	-	0	0	4	39	1	0	3	39	0	3	0	0	0	0	FALSE	0.4441150
CCNGAGAGCATCTGTGTAGAAAA	129S1	2	134729924	134729947	-	0	0	4	20	1	0	3	21	0	3	0	0	0	0	FALSE	0.5037670
CCNGAGAGCATCTTATGTAATCT	B6	5	97142704	97142727	-	0	0	1	15	1	0	1	16	1	1	0	0	0	0	FALSE	0.5420540
CCNGAGAGCATCTTCATTTAAAA	129S1	8	7017479	7017502	-	0	0	2	26	1	0	1	28	0	0	0	0	0	1	FALSE	0.4945560
CCNGAGAGCATCTTTTTACTTTA	B6	1	135442980	135443003	-	0	0	1	24	1	0	0	24	0	2	0	0	0	0	FALSE	0.4072760
CCNGAGAGCATGAATTCTAGAAA	B6	1	67799212	67799235	-	0	0	4	21	1	0	3	21	0	2	0	0	0	0	FALSE	0.4299000
CCNGAGAGCATGGAGGCACTGTA	B6	5	4850037	4850060	-	0	0	1	14	1	0	1	14	0	0	0	0	1	0	FALSE	0.4793080
CCNGAGAGCATGGCATGGAGCTG	129S1	4	57005349	57005372	-	0	0	4	21	1	0	3	22	0	2	0	0	0	0	FALSE	0.4844380
CCNGAGAGCATGGCATGGCCCTG	B6	4	57005349	57005372	-	0	0	2	20	1	0	1	20	0	2	0	0	0	0	FALSE	0.5027280
CCNGAGAGCATGGGACGTTTCGG	B6	5	128517279	128517302	-	0	0	1	1	1	0	0	2	0	2	0	0	0	0	FALSE	0.4126950
CCNGAGAGCATGGGGCTTTGGCT	B6	14	74745974	74745997	-	0	0	2	22	1	0	1	21	0	2	0	0	0	0	FALSE	0.4287640
CCNGAGAGCATGGGGGCTTCAGT	129S1	12	17295344	17295367	-	0	0	3	15	1	0	2	15	0	2	0	0	0	0	FALSE	0.3579570
CCNGAGAGCATGGGGTCAGAAAC	129S1	8	68717863	68717886	-	0	0	1	16	1	0	0	17	0	0	0	1	0	1	FALSE	0.4309120
CCNGAGAGCATGGGTGTGACTGT	B6	8	3581073	3581096	-	0	0	4	17	1	0	4	16	1	2	0	0	0	0	FALSE	0.5589270	Pnpla6
CCNGAGAGCATGGTAGCATTTTG	129S1	1	96157146	96157169	-	0	0	1	15	1	0	1	14	1	1	0	0	0	0	FALSE	0.5262330
CCNGAGAGCATGGTGAGTTCATA	B6	4	56868767	56868790	-	0	0	0	13	1	0	0	13	0	0	0	0	1	0	FALSE	0.5418740	Tmem245
CCNGAGAGCATGGTGAGTTCTAT	129S1	4	56868767	56868790	-	0	0	1	14	1	0	1	11	0	0	0	0	1	0	FALSE	0.5452020	Tmem245
CCNGAGAGCATGTCTCAAACCAG	129S1	5	117252095	117252118	-	0	0	5	28	1	0	5	29	0	0	0	0	1	0	FALSE	0.4204000
CCNGAGAGCATGTTCTGGAGTTA	129S1	13	116939125	116939148	-	0	0	1	13	1	0	1	12	1	1	0	0	0	0	FALSE	0.5316460
CCNGAGAGCATTAAGACCTACAT	B6	1	21699758	21699781	-	0	0	1	9	1	0	1	10	1	2	0	0	0	0	FALSE	0.4518460
CCNGAGAGCATTCCAGGGACACA	B6	14	16477017	16477040	-	0	0	4	22	1	0	4	24	0	0	0	0	0	1	FALSE	0.4130540
CCNGAGAGCATTGGGTTCCCTAG	B6	13	20561760	20561783	-	0	0	2	17	1	0	2	18	1	1	0	0	0	0	FALSE	0.4526820
CCNGAGAGCATTGTATCTATCAA	129S1	1	15819416	15819439	-	0	0	0	13	1	0	0	14	1	1	0	0	0	0	FALSE	0.4270490
CCNGAGAGCATTTAGGGGGCAGG	129S1	3	52731857	52731880	-	0	0	3	20	1	0	2	20	0	2	0	0	0	0	FALSE	0.4557740
CCNGAGAGCATTTAGTGAGCAGG	B6	3	52731857	52731880	-	0	0	1	19	1	0	0	19	0	2	0	0	0	0	FALSE	0.4654340
CCNGAGAGCATTTCACAATGGCT	129S1	16	80180021	80180044	-	0	0	0	23	1	0	0	23	0	3	0	0	0	1	FALSE	0.5482730
CCNGAGAGCATTTCCTCTCTGTG	129S1	4	150532053	150532076	-	0	0	2	29	1	0	1	29	0	2	0	0	0	0	FALSE	0.4609840
CCNGAGAGCATTTGCCATTTAAG	129S1	3	41929218	41929241	-	0	0	1	16	1	0	0	18	0	2	0	0	0	0	FALSE	0.4681850
CCNGAGAGCATTTGCTCCTGAGT	B6	6	103404857	103404880	-	0	0	3	12	1	0	2	11	0	2	0	0	0	0	FALSE	0.4860930
CCNGAGAGCATTTTCTACATTGC	B6	11	108822432	108822455	-	0	0	0	12	1	0	0	11	1	2	0	0	0	0	FALSE	0.5259950
CCNGAGAGCCAAAATTATTCTAC	B6	4	74924000	74924023	-	0	0	0	11	1	0	0	12	1	1	0	0	0	0	FALSE	0.2746800
CCNGAGAGCCAAACTGTGCAGGA	B6	8	122102040	122102063	-	0	0	2	15	1	0	2	13	1	1	0	0	0	0	FALSE	0.3228440
CCNGAGAGCCAAATAACTCTTTA	B6	15	8987727	8987750	-	0	0	20	211	1	0	18	202	0	0	0	0	1	0	FALSE	0.4067780
CCNGAGAGCCAACGTGGGAAGGA	129S1	4	86031248	86031271	-	0	0	1	13	1	0	1	12	0	0	0	0	1	0	FALSE	0.3510140
CCNGAGAGCCAACTTCGTGAACC	129S1	12	92023745	92023768	-	0	0	1	5	1	0	0	4	0	2	0	0	0	0	FALSE	0.4119770
CCNGAGAGCCAACTTTCCCAAGA	129S1	9	104480710	104480733	-	0	0	2	12	1	0	1	12	0	2	0	0	0	0	FALSE	0.4847270
CCNGAGAGCCAACTTTGTGAATC	B6	12	92023745	92023768	-	0	0	3	13	1	0	2	11	0	2	0	0	0	0	FALSE	0.3979030
CCNGAGAGCCAAGATTCCCACAT	B6	8	16473149	16473172	-	0	0	2	18	1	0	1	16	0	2	0	0	0	0	FALSE	0.3810320
CCNGAGAGCCAAGCCATAAATAT	B6	2	154848245	154848268	-	0	0	3	14	1	0	3	14	1	1	0	0	0	0	FALSE	0.2608990
CCNGAGAGCCAAGCTGCATCCTC	129S1	14	19279447	19279470	-	0	0	2	17	1	0	1	19	0	2	0	0	0	0	FALSE	0.1655480	Gm5795
CCNGAGAGCCAAGGTATTCAGGT	129S1	14	11267792	11267815	-	0	0	2	7	1	0	1	7	0	2	0	0	0	0	FALSE	0.3841550
CCNGAGAGCCAAGTCTACCCACC	129S1	3	84520940	84520963	-	0	0	1	10	1	0	1	10	1	1	0	0	0	0	FALSE	0.4005520
CCNGAGAGCCAAGTTAAGGTGGA	B6	4	120944702	120944725	-	0	0	1	20	1	0	1	21	0	2	0	0	0	0	FALSE	0.3872320
CCNGAGAGCCAATGAAATACTTT	129S1	5	23284970	23284993	-	0	0	2	20	1	0	2	17	0	3	0	0	0	0	FALSE	0.3699300
CCNGAGAGCCAATGCTCGTCAAA	B6	6	82118965	82118988	-	0	0	0	4	1	0	0	4	0	0	0	0	1	0	FALSE	0.3892120
CCNGAGAGCCAATGCTTGTCTCT	129S1	6	82118965	82118988	-	0	0	2	17	1	0	2	17	0	0	0	0	1	0	FALSE	0.3907990
CCNGAGAGCCAATGGTGGGCCAT	129S1	2	128784618	128784641	-	0	0	0	8	1	0	0	9	0	1	0	0	0	0	FALSE	0.3842780
CCNGAGAGCCAATTGCAAATGGA	129S1	1	65873903	65873926	-	0	0	1	8	1	0	1	9	1	4	0	0	0	0	FALSE	0.3711680
CCNGAGAGCCAATTTCCTCTCAG	129S1	14	84558413	84558436	-	0	0	1	14	1	0	0	14	0	0	0	0	0	1	FALSE	0.4373970
CCNGAGAGCCAATTTCCTCTCTC	B6	14	84558413	84558436	-	0	0	5	14	1	0	4	15	0	0	0	0	0	1	FALSE	0.4406230
CCNGAGAGCCACAAAGCCGCAGG	129S1	15	97911881	97911904	-	0	0	0	19	1	0	0	18	0	3	0	0	0	0	FALSE	0.3670980
CCNGAGAGCCACAAATTGTTGTT	129S1	3	59996074	59996097	-	0	0	8	105	1	0	7	107	0	1	0	0	0	1	FALSE	0.4471960
CCNGAGAGCCACACAAAAGAGGA	129S1	14	12361079	12361102	-	0	0	4	34	1	0	4	33	0	0	0	0	1	0	FALSE	0.2781060
CCNGAGAGCCACACAAGAGCCTT	129S1	19	58250858	58250881	-	0	0	3	18	1	0	3	19	0	0	0	0	0	1	FALSE	0.3930030
CCNGAGAGCCACACAAGAGGAAG	B6	14	12361079	12361102	-	0	0	3	32	1	0	3	32	0	0	0	0	1	0	FALSE	0.2617640
CCNGAGAGCCACACACACACAGG	129S1	9	117219562	117219585	-	0	0	3	81	1	0	4	78	0	0	0	0	1	0	FALSE	0.3678690
CCNGAGAGCCACACACACAGGCA	B6	9	117219562	117219585	-	0	0	5	79	1	0	4	79	0	0	0	0	1	0	FALSE	0.3741060
CCNGAGAGCCACACAGTACTCAA	B6	19	58250858	58250881	-	0	0	0	15	1	0	0	12	0	0	0	0	0	1	FALSE	0.3785270
CCNGAGAGCCACAGAATTGAGAG	129S1	8	81703425	81703448	-	0	0	2	28	1	0	1	26	0	2	0	0	0	0	FALSE	0.2998530
CCNGAGAGCCACAGAGCAGGACT	B6	18	63998719	63998742	-	0	0	3	40	1	0	3	42	1	1	0	0	0	0	FALSE	0.2635470
CCNGAGAGCCACATCTTCCCCAT	B6	11	18378514	18378537	-	0	0	1	24	1	0	1	24	1	1	0	0	0	0	FALSE	0.4291490
CCNGAGAGCCACATGAGAGAAAC	B6	14	117899705	117899728	-	0	0	5	30	1	0	3	30	0	2	0	0	0	0	FALSE	0.4142480
CCNGAGAGCCACATGGCATGGCT	129S1	4	140931590	140931613	-	0	0	4	18	1	0	3	18	0	2	0	0	0	0	FALSE	0.3986600
CCNGAGAGCCACATTAAACCTAA	B6	5	74030084	74030107	-	0	0	1	18	1	0	0	15	0	2	0	0	0	0	FALSE	0.5240310
CCNGAGAGCCACCAACCTCCAGG	B6	1	172599959	172599982	-	0	0	1	20	1	0	1	20	0	0	0	0	0	1	FALSE	0.2332040
CCNGAGAGCCACCCCACCCAGTT	B6	7	113274114	113274137	-	0	0	1	21	1	0	1	22	0	0	0	0	1	0	FALSE	0.3070450
CCNGAGAGCCACCTCATGGGGAC	129S1	6	134882745	134882768	-	0	0	2	15	1	0	2	16	0	3	0	0	0	0	FALSE	0.2876480
CCNGAGAGCCACCTCTCGGGCAC	B6	6	134882745	134882768	-	0	0	1	27	1	0	1	29	0	3	0	0	0	0	FALSE	0.3136830
CCNGAGAGCCACCTGAAACAGTG	B6	11	116995258	116995281	-	0	0	2	22	1	0	1	24	0	2	0	0	0	0	FALSE	0.4451820
CCNGAGAGCCACCTGACCCAGTG	129S1	11	116995258	116995281	-	0	0	2	21	1	0	1	20	0	2	0	0	0	0	FALSE	0.4184390
CCNGAGAGCCACCTGAGGCCAAG	129S1	14	46556617	46556640	-	0	0	0	27	1	0	0	28	1	1	0	0	0	0	FALSE	0.3037970
CCNGAGAGCCACGGAGCTGCAGG	B6	15	97911881	97911904	-	0	0	7	45	1	0	7	49	0	3	0	0	0	0	FALSE	0.3612990
CCNGAGAGCCACTATAGGCCCTG	B6	7	24435660	24435683	-	0	0	1	13	1	0	1	12	0	1	1	0	1	0	FALSE	0.3606080
CCNGAGAGCCACTGAAGCTAAAG	129S1	12	26876326	26876349	-	0	0	2	43	1	0	2	44	1	1	0	0	0	0	FALSE	0.3607200
CCNGAGAGCCACTGACACTGTTG	129S1	1	175336463	175336486	-	0	0	0	19	1	0	0	18	1	1	0	0	0	0	FALSE	0.5120590
CCNGAGAGCCACTGCGAAGACCC	B6	16	31497672	31497695	-	0	0	0	11	1	0	0	11	1	1	0	0	0	0	FALSE	0.4068690
CCNGAGAGCCACTGTTCTAGGTT	129S1	17	36724197	36724220	-	0	0	3	23	1	0	2	24	1	2	0	0	0	0	FALSE	0.4459940
CCNGAGAGCCACTGTTCTCAAGG	129S1	4	83977731	83977754	-	0	0	5	31	1	0	5	31	1	1	0	0	0	0	FALSE	0.4260090
CCNGAGAGCCACTTGAGAGAAGC	129S1	14	117899705	117899728	-	0	0	5	12	1	0	4	11	0	2	0	0	0	0	FALSE	0.4299980
CCNGAGAGCCAGAACTGCCCAGG	129S1	2	71664641	71664664	-	0	0	3	31	1	0	2	29	0	2	0	0	0	0	FALSE	0.3292710
CCNGAGAGCCAGACTGCCCCAAC	129S1	7	11725268	11725291	-	0	0	2	31	1	0	1	31	0	0	0	0	0	1	FALSE	0.3609240
CCNGAGAGCCAGACTGCCCCCAA	B6	7	11725268	11725291	-	0	0	2	13	1	0	1	13	0	0	0	0	0	1	FALSE	0.3380850
CCNGAGAGCCAGACTTTTGGTTT	129S1	6	135551735	135551758	-	0	0	1	11	1	0	0	13	0	2	0	0	0	0	FALSE	0.3789360
CCNGAGAGCCAGAGGCCCCAGCA	B6	16	31443472	31443495	-	0	0	5	38	1	0	5	42	1	1	0	0	0	0	FALSE	0.3515150
CCNGAGAGCCAGATTTCCAGCCA	B6	5	127813493	127813516	-	0	0	5	37	1	0	4	38	0	2	0	0	0	0	FALSE	0.4944130
CCNGAGAGCCAGCAAATGTGATT	129S1	2	127366007	127366030	-	0	0	3	22	1	0	3	21	1	1	0	0	0	0	FALSE	0.4356910
CCNGAGAGCCAGCTCTCCCAAGA	B6	9	104480710	104480733	-	0	0	7	48	1	0	6	48	0	2	0	0	0	0	FALSE	0.4812870
CCNGAGAGCCAGCTGCTCCTCCT	129S1	9	80184363	80184386	-	0	0	2	30	1	0	1	31	0	0	0	0	1	0	FALSE	0.5195030
CCNGAGAGCCAGCTGCTCCTGCA	B6	9	80184363	80184386	-	0	0	2	44	1	0	1	42	0	0	0	0	1	0	FALSE	0.4284250
CCNGAGAGCCAGGACGCCTGCTG	129S1	2	121080536	121080559	-	0	0	5	55	1	0	3	57	0	2	0	0	0	0	FALSE	0.3391940
CCNGAGAGCCAGGCCTAGCTAAC	B6	5	138915023	138915046	-	0	0	0	9	1	0	0	9	2	2	0	0	0	0	FALSE	0.3609080
CCNGAGAGCCAGGGAAGAGACAG	129S1	12	73953751	73953774	-	0	0	8	51	1	0	8	49	1	2	0	0	0	0	FALSE	0.3668220
CCNGAGAGCCAGGGCTGAGATTC	129S1	6	127751563	127751586	-	0	0	2	21	1	0	1	22	0	2	0	0	0	0	FALSE	0.2312050
CCNGAGAGCCAGGTATAATCTGG	129S1	14	33013713	33013736	-	0	0	1	17	1	0	1	17	1	1	0	0	0	0	FALSE	0.5078940
CCNGAGAGCCAGGTGTGCTTTGC	B6	17	23894896	23894919	-	0	0	4	25	1	0	3	24	0	2	0	0	0	0	FALSE	0.4610660	Tnfrsf12a
CCNGAGAGCCAGTATCTCTTGCT	129S1	1	172599959	172599982	-	0	0	4	52	1	0	3	58	0	0	0	0	0	1	FALSE	0.3759610
CCNGAGAGCCATAAAAGAAAAAC	129S1	16	34032514	34032537	-	0	0	0	35	1	0	1	36	1	1	0	0	0	0	FALSE	0.3848270
CCNGAGAGCCATAGAGAAAGATT	129S1	11	66170229	66170252	-	0	0	1	33	1	0	1	35	1	1	0	0	0	0	FALSE	0.4575330
CCNGAGAGCCATCAAGGAGACTT	129S1	9	42201741	42201764	-	0	0	1	10	1	0	1	10	0	1	0	0	0	1	FALSE	0.4089160
CCNGAGAGCCATCCAAGAGGCAG	129S1	2	152055387	152055410	-	0	0	3	18	1	0	2	18	0	2	0	0	0	0	FALSE	0.3509170
CCNGAGAGCCATCTAAAGGCCAA	129S1	7	75626810	75626833	-	0	0	2	14	1	0	2	14	1	1	0	0	1	0	FALSE	0.4406090
CCNGAGAGCCATCTGAGGTACAC	129S1	7	92053374	92053397	-	0	0	2	10	1	0	2	11	0	0	0	0	0	0	FALSE	0.4646330
CCNGAGAGCCATGAGACAAGGTT	B6	2	76147354	76147377	-	0	0	0	9	1	0	0	9	0	0	0	0	1	0	FALSE	0.4582910
CCNGAGAGCCATGCACTGTAACC	129S1	13	68821251	68821274	-	0	0	1	20	1	0	1	20	1	1	0	0	0	0	FALSE	0.4855640
CCNGAGAGCCATGCTCCCCGAGG	129S1	1	75557551	75557574	-	0	0	2	12	1	0	1	12	0	2	0	0	0	0	FALSE	0.2401400
CCNGAGAGCCATGCTCCTGCCAG	B6	5	101465407	101465430	-	0	0	3	29	1	0	2	31	0	2	0	0	0	0	FALSE	0.4942150
CCNGAGAGCCATGGCAGATATTG	129S1	4	147783486	147783509	-	0	0	0	13	1	0	0	12	0	4	0	0	0	0	TRUE	0.4418610
CCNGAGAGCCATGTTCCCCAAGG	B6	1	75557551	75557574	-	0	0	3	14	1	0	2	15	0	2	0	0	0	0	FALSE	0.2620560
CCNGAGAGCCATTCACACAGCAG	129S1	13	75893218	75893241	-	0	0	4	23	1	0	3	23	0	1	0	1	0	1	FALSE	0.4361230
CCNGAGAGCCATTGGAGATATTT	B6	9	79459819	79459842	-	0	0	0	11	1	0	0	10	1	1	0	0	0	0	FALSE	0.4503250
CCNGAGAGCCATTTCAGCCTTGC	B6	11	83666245	83666268	-	0	0	1	12	1	0	1	12	1	2	0	0	0	0	FALSE	0.3563400
CCNGAGAGCCATTTTTTTTTCAC	B6	6	118301025	118301048	-	0	0	2	36	1	0	1	38	0	0	0	0	1	0	FALSE	0.4425170
CCNGAGAGCCCAAATGGATTTTC	129S1	14	71189895	71189918	-	0	0	0	14	1	0	0	14	1	1	0	0	0	0	FALSE	0.4212870
CCNGAGAGCCCAACTTGGGGGAC	B6	7	4947821	4947844	-	0	0	0	4	1	0	0	4	1	1	0	0	0	0	FALSE	0.3266540
CCNGAGAGCCCAAGCATCCAACG	B6	3	150891773	150891796	-	0	0	1	2	1	0	0	1	0	2	0	0	0	0	FALSE	0.3944350
CCNGAGAGCCCAAGCCTCAGTTC	129S1	15	34534484	34534507	-	0	0	3	21	1	0	3	20	0	0	0	0	1	0	FALSE	0.4469240
CCNGAGAGCCCAAGCCTGAGCCA	B6	15	34534484	34534507	-	0	0	1	25	1	0	1	27	0	0	0	0	1	0	FALSE	0.3837780
CCNGAGAGCCCACATCTCTGCCA	129S1	14	33880336	33880359	-	0	0	4	22	1	0	4	23	1	1	0	0	0	0	FALSE	0.4352990
CCNGAGAGCCCACTCTCTCACGT	129S1	13	53214010	53214033	-	0	0	0	11	1	0	0	10	0	1	0	0	0	1	FALSE	0.4112450
CCNGAGAGCCCAGAAACATTCGG	129S1	11	71922694	71922717	-	0	0	1	9	1	0	0	8	0	2	0	0	0	0	FALSE	0.4139610
CCNGAGAGCCCAGACACACAAGG	B6	8	36669475	36669498	-	0	0	4	38	1	0	3	39	0	2	0	0	1	0	FALSE	0.3874790
CCNGAGAGCCCAGACCCCCGAAC	B6	13	119428683	119428706	-	0	0	0	5	1	0	0	4	0	0	0	0	0	1	FALSE	0.3493150
CCNGAGAGCCCAGACCCCGAACG	129S1	13	119428683	119428706	-	0	0	0	3	1	0	0	3	0	0	0	0	0	1	FALSE	0.3600950
CCNGAGAGCCCAGAGAGCAAACA	129S1	3	74243870	74243893	-	0	0	5	45	1	0	3	45	1	3	0	0	0	0	FALSE	0.4152060
CCNGAGAGCCCAGGGCAGCTGTC	129S1	8	35658044	35658067	-	0	0	2	37	1	0	2	38	0	3	0	0	0	0	FALSE	0.2049490
CCNGAGAGCCCAGTGAAATGCTG	B6	14	103383103	103383126	-	0	0	1	18	1	0	1	20	2	3	0	0	0	0	FALSE	0.2927790
CCNGAGAGCCCAGTGGAAGCTTA	B6	11	46835369	46835392	-	0	0	1	7	1	0	1	7	0	0	1	0	1	0	FALSE	0.4198020
CCNGAGAGCCCATAAGGTCCTGA	129S1	7	113081379	113081402	-	0	0	1	14	1	0	0	11	0	2	0	0	0	0	FALSE	0.3870890
CCNGAGAGCCCATCTGTCCGGGA	129S1	7	128563431	128563454	-	0	0	1	5	1	0	0	4	0	2	0	0	0	0	FALSE	0.4157870
CCNGAGAGCCCATTTAGGTCTTT	B6	2	127714735	127714758	-	0	0	1	14	1	0	0	13	0	2	0	0	0	0	FALSE	0.4673830
CCNGAGAGCCCATTTGGGTCTTC	129S1	2	127714735	127714758	-	0	0	3	8	1	0	2	8	0	2	0	0	0	0	FALSE	0.4852880
CCNGAGAGCCCCAACTCACCATT	129S1	4	8128038	8128061	-	0	0	0	8	1	0	0	8	0	0	0	0	1	0	FALSE	0.4655860
CCNGAGAGCCCCAACTCATTTCA	B6	4	8128038	8128061	-	0	0	0	10	1	0	0	9	0	0	0	0	1	0	FALSE	0.4420450
CCNGAGAGCCCCACCCACCTCAC	B6	12	64602712	64602735	-	0	0	4	34	1	0	3	34	0	2	0	0	0	0	TRUE	0.2319970
CCNGAGAGCCCCACGGCAGGTGT	129S1	1	39278182	39278205	-	0	0	0	12	1	0	0	13	0	0	0	1	0	1	FALSE	0.3941960
CCNGAGAGCCCCAGAGAGCAGCT	129S1	2	172486698	172486721	-	0	0	7	61	1	0	6	56	0	2	0	0	0	0	FALSE	0.1703790
CCNGAGAGCCCCAGAGAGTGGCT	B6	2	172486698	172486721	-	0	0	4	19	1	0	3	19	0	2	0	0	0	0	FALSE	0.2052010
CCNGAGAGCCCCAGCAGCCTGGA	B6	14	36357017	36357040	-	0	0	0	34	1	0	0	34	0	0	0	0	1	0	FALSE	0.1922410
CCNGAGAGCCCCAGGACCATAGG	B6	4	118314885	118314908	-	0	0	2	11	1	0	1	10	0	2	0	0	0	0	FALSE	0.3017970
CCNGAGAGCCCCAGGATTGACCT	129S1	9	82989840	82989863	-	0	0	2	33	1	0	2	34	0	1	0	0	0	1	FALSE	0.4329330
CCNGAGAGCCCCAGGGCTAGTGT	129S1	11	7055165	7055188	-	0	0	3	24	1	0	3	23	1	1	0	0	0	0	FALSE	0.5229860
CCNGAGAGCCCCAGTGTGGTTCC	B6	9	91048689	91048712	-	0	0	6	44	1	0	5	46	0	2	0	0	0	0	FALSE	0.4079330
CCNGAGAGCCCCATTGGCTGCTG	129S1	9	55047030	55047053	-	0	0	0	23	1	0	0	24	0	0	0	0	0	0	FALSE	0.3479720
CCNGAGAGCCCCCCCCCCCTCAC	129S1	12	64602712	64602735	-	0	0	9	131	1	0	12	130	0	2	0	0	0	0	TRUE	0.1891430
CCNGAGAGCCCCCGGCAACTGCC	129S1	14	29634312	29634335	-	0	0	0	19	1	0	0	20	1	2	0	0	0	0	FALSE	0.4055080
CCNGAGAGCCCCCTGGGACTTAG	B6	15	82380616	82380639	-	0	0	6	93	1	0	6	91	1	1	0	0	0	0	FALSE	0.2698920
CCNGAGAGCCCCGAATAGGGTGC	129S1	13	37509357	37509380	-	0	0	2	6	1	0	1	6	0	2	0	0	0	0	FALSE	0.4584280
CCNGAGAGCCCCGACTAGGGTGT	B6	13	37509357	37509380	-	0	0	1	8	1	0	0	8	0	2	0	0	0	0	FALSE	0.4336610
CCNGAGAGCCCCGAGTGTTTTCA	B6	6	89284573	89284596	-	0	0	0	4	1	0	0	5	1	2	0	0	0	0	FALSE	0.4430170
CCNGAGAGCCCCTCGGACAAAGC	B6	6	136835230	136835253	-	0	0	1	8	1	0	0	8	0	2	0	0	0	0	TRUE	0.2923950
CCNGAGAGCCCCTGCGCACACCT	129S1	5	118257999	118258022	-	0	0	1	16	1	0	1	16	0	3	0	0	0	0	TRUE	0.3836720
CCNGAGAGCCCCTGGATGCTCGA	129S1	1	97785479	97785502	-	0	0	2	9	1	0	1	9	0	2	0	0	0	0	FALSE	0.4195370
CCNGAGAGCCCCTGGATGCTTCA	B6	1	97785479	97785502	-	0	0	2	23	1	0	0	22	0	2	0	0	0	0	FALSE	0.4174170
CCNGAGAGCCCCTTAGCTTTTCT	B6	11	88419107	88419130	-	0	0	2	16	1	0	1	16	0	2	0	0	0	0	FALSE	0.4346280
CCNGAGAGCCCGAGAAATGTCAG	129S1	10	14189160	14189183	-	0	0	1	38	1	0	1	39	1	1	0	0	0	0	FALSE	0.4900670
CCNGAGAGCCCGAGAGCTTGCCC	B6	2	118818029	118818052	-	0	0	0	17	1	0	0	16	0	0	1	0	1	0	FALSE	0.3933780
CCNGAGAGCCCGAGTCTGAGCCC	129S1	13	96619962	96619985	-	0	0	2	54	1	0	3	50	0	3	0	0	0	0	FALSE	0.3813820
CCNGAGAGCCCGGCTGCCAAGGC	B6	11	115252181	115252204	-	0	0	0	17	1	0	0	15	0	3	0	0	0	0	FALSE	0.2800900
CCNGAGAGCCCGTGGAGGTGGAT	129S1	13	96082628	96082651	-	0	0	5	9	1	0	5	7	1	4	0	0	0	0	FALSE	0.2095560
CCNGAGAGCCCTACGGGGAATTT	B6	13	45525337	45525360	-	0	0	1	4	1	0	0	4	0	2	0	0	0	1	FALSE	0.4449360
CCNGAGAGCCCTAGAAAAAAAGC	129S1	1	172941232	172941255	-	0	0	5	156	1	0	5	153	0	0	0	0	0	1	FALSE	0.4021730
CCNGAGAGCCCTATGGGGATTTT	129S1	13	45525337	45525360	-	0	0	1	5	1	0	0	5	0	2	0	0	0	1	FALSE	0.4730790
CCNGAGAGCCCTCTCTGAGTTTC	B6	14	33763904	33763927	-	0	0	2	16	1	0	1	15	0	2	0	0	0	0	FALSE	0.4818960
CCNGAGAGCCCTCTCTGGGTTTT	129S1	14	33763904	33763927	-	0	0	2	17	1	0	1	15	0	2	0	0	0	0	FALSE	0.4883160
CCNGAGAGCCCTGCCCCTTTGCA	B6	2	165138403	165138426	-	0	0	4	15	1	0	5	15	1	1	0	0	0	0	FALSE	0.2747530
CCNGAGAGCCCTGCGCTGCCCGC	B6	8	34154754	34154777	-	0	0	2	12	1	0	1	12	0	2	0	0	0	0	FALSE	0.3794110
CCNGAGAGCCCTGGAGTCAAAAG	129S1	9	47947179	47947202	-	0	0	3	25	1	0	2	25	0	2	0	0	0	0	FALSE	0.4260670
CCNGAGAGCCCTGGGGTGAAAAG	B6	9	47947179	47947202	-	0	0	2	19	1	0	1	19	0	2	0	0	0	0	FALSE	0.4125250
CCNGAGAGCCCTGTCCAGGCTTC	129S1	13	102982875	102982898	-	0	0	2	21	1	0	2	22	1	1	0	0	0	0	FALSE	0.4501540
CCNGAGAGCCCTGTTCCCTCTTG	129S1	1	134994115	134994138	-	0	0	1	24	1	0	0	22	0	2	0	0	0	0	FALSE	0.2934840
CCNGAGAGCCCTTACCCACAACC	B6	8	90833735	90833758	-	0	0	2	11	1	0	2	11	0	2	0	0	0	0	FALSE	0.3990170
CCNGAGAGCCCTTCTATGGTGGA	B6	6	125965107	125965130	-	0	0	0	3	1	0	0	5	1	1	0	0	0	0	FALSE	0.4813120
CCNGAGAGCCCTTCTGTCCTGGA	B6	7	128563431	128563454	-	0	0	1	21	1	0	0	21	0	2	0	0	0	0	FALSE	0.4461090
CCNGAGAGCCGAAGATATGTAGT	129S1	8	34498727	34498750	-	0	0	0	4	1	0	0	4	1	3	0	0	0	0	FALSE	0.4595850
CCNGAGAGCCGACTCACTGGCCC	129S1	11	55080946	55080969	-	0	0	5	45	1	0	4	43	0	2	0	0	0	0	FALSE	0.3054260
CCNGAGAGCCGAGCACAGCTCTA	B6	5	144288634	144288657	-	0	0	1	10	1	0	1	10	1	1	0	0	0	0	FALSE	0.2993840
CCNGAGAGCCGAGTCACTTTTCC	129S1	17	69506235	69506258	-	0	0	3	7	1	0	2	7	1	3	0	0	0	0	FALSE	0.4575710
CCNGAGAGCCGAGTCCTGAAGCT	129S1	11	101390348	101390371	-	0	0	0	11	1	0	0	10	1	1	0	0	0	0	FALSE	0.3016300
CCNGAGAGCCGCAAGCTCAGAGA	129S1	15	35207294	35207317	-	0	0	2	25	1	0	1	23	0	2	0	0	0	0	FALSE	0.4651920
CCNGAGAGCCGCTGTAGCCATGG	129S1	2	68548759	68548782	-	0	0	2	7	1	0	2	7	1	1	0	0	0	0	FALSE	0.3800260
CCNGAGAGCCGCTGTCGACGGGG	B6	3	82876112	82876135	-	0	0	2	0	1	0	2	0	0	4	0	0	0	0	FALSE	0.4066950
CCNGAGAGCCGCTTGGTCTATGG	129S1	9	105343198	105343221	-	0	0	0	0	1	0	0	0	1	1	0	0	0	0	FALSE	0.4249720
CCNGAGAGCCGGGAAGGGTGGGG	B6	17	72786220	72786243	-	0	0	2	40	1	0	3	38	0	1	0	0	1	0	FALSE	0.4006280
CCNGAGAGCCGGGGGCTGGAGTG	B6	5	93143764	93143787	-	0	0	1	26	1	0	1	29	1	1	0	0	0	0	FALSE	0.3627720
CCNGAGAGCCGGTATGATAGGCT	B6	9	44547073	44547096	-	0	0	1	9	1	0	1	8	1	3	0	0	0	0	FALSE	0.3958310	Ddx6
CCNGAGAGCCGGTGTCACCTTCT	129S1	14	48343929	48343952	-	0	0	0	10	1	0	0	13	1	1	0	0	0	0	FALSE	0.5041420
CCNGAGAGCCGGTTAGTTCCTTG	129S1	6	137980788	137980811	-	0	0	0	6	1	0	0	5	1	1	0	0	0	0	FALSE	0.3811320
CCNGAGAGCCGGTTGCTGATAAC	B6	8	16476123	16476146	-	0	0	1	6	1	0	0	6	0	2	0	0	0	1	FALSE	0.3867700
CCNGAGAGCCGGTTGGCACAGAG	129S1	2	144698554	144698577	-	0	0	0	6	1	0	0	6	0	0	0	0	0	1	FALSE	0.4128750
CCNGAGAGCCGGTTGTTGCTAAC	129S1	8	16476123	16476146	-	0	0	1	4	1	0	0	4	0	2	0	0	0	1	FALSE	0.3882320
CCNGAGAGCCGTAAGGAACTCAT	B6	8	15113975	15113998	-	0	0	1	4	1	0	1	3	0	3	0	0	0	0	FALSE	0.4350090
CCNGAGAGCCGTGCAGAGCCTGT	B6	18	76107196	76107219	-	0	0	1	10	1	0	1	10	1	1	0	0	0	0	FALSE	0.4393290
CCNGAGAGCCTAAAAAAACAGGT	129S1	17	87210985	87211008	-	0	0	1	26	1	0	1	26	0	0	0	0	1	0	FALSE	0.3324320
CCNGAGAGCCTAAAAAACAGGTA	B6	17	87210985	87211008	-	0	0	0	13	1	0	0	14	0	0	0	0	1	0	FALSE	0.3644300
CCNGAGAGCCTAACTGAATAGAA	129S1	15	100351965	100351988	-	0	0	0	13	1	0	0	13	1	1	0	0	0	0	FALSE	0.3101030
CCNGAGAGCCTAACTTACTGACC	B6	11	57633091	57633114	-	0	0	1	10	1	0	0	11	0	2	0	0	0	0	FALSE	0.4262150
CCNGAGAGCCTAAGAACGGAGCC	B6	9	123775027	123775050	-	0	0	1	8	1	0	0	8	0	2	0	0	0	0	FALSE	0.4397000
CCNGAGAGCCTAAGAAGTCGGGG	129S1	12	117985393	117985416	-	0	0	0	6	1	0	0	6	0	0	0	1	0	1	FALSE	0.3930090
CCNGAGAGCCTAAGAATGGAACC	129S1	9	123775027	123775050	-	0	0	2	15	1	0	0	15	0	2	0	0	0	0	FALSE	0.4331740
CCNGAGAGCCTAAGACAGCTGGG	B6	7	28830471	28830494	-	0	0	1	16	1	0	0	15	0	2	0	0	0	0	FALSE	0.4835470
CCNGAGAGCCTAAGTAATACCCT	129S1	12	34987067	34987090	-	0	0	1	3	1	0	1	4	1	1	0	0	0	0	FALSE	0.4664790
CCNGAGAGCCTACAGAGCTCCTC	B6	11	88929809	88929832	-	0	0	0	14	1	0	0	14	1	1	0	0	1	0	FALSE	0.4277080	Dgke
CCNGAGAGCCTACAGCTGTTTCT	B6	8	37197722	37197745	-	0	0	0	27	1	0	0	26	1	1	0	0	0	0	FALSE	0.3748100
CCNGAGAGCCTACATTTGATTGA	129S1	15	19992823	19992846	-	0	0	0	10	1	0	0	11	1	1	0	0	0	0	FALSE	0.4657990
CCNGAGAGCCTACCAGAATACAC	129S1	5	16996899	16996922	-	0	0	1	7	1	0	1	8	1	1	0	0	0	0	FALSE	0.3619870
CCNGAGAGCCTAGAACAGTGGTT	B6	7	16901504	16901527	-	0	0	2	31	1	0	2	27	1	1	0	0	0	0	FALSE	0.4412560
CCNGAGAGCCTAGAAGAGGGCAC	129S1	3	150649913	150649936	-	0	0	21	320	1	0	24	316	1	1	0	0	0	0	FALSE	0.5153380
CCNGAGAGCCTAGAGAACAGTGA	B6	16	93675279	93675302	-	0	0	8	34	1	0	9	35	0	2	0	0	0	1	FALSE	0.4498010
CCNGAGAGCCTAGGACAGGACAT	129S1	1	25447602	25447625	-	0	0	3	20	1	0	2	19	0	2	0	0	0	0	FALSE	0.4155540
CCNGAGAGCCTATTCCTTTGGTG	129S1	14	16685606	16685629	-	0	0	2	12	1	0	2	11	1	1	0	0	0	0	FALSE	0.5037840
CCNGAGAGCCTCAAAGGTTTGGC	B6	6	36651984	36652007	-	0	0	1	8	1	0	1	8	1	3	0	0	0	0	FALSE	0.3883750
CCNGAGAGCCTCAACTCTCCCAT	129S1	12	104391123	104391146	-	0	0	1	28	1	0	1	27	0	1	0	0	1	0	FALSE	0.3946440
CCNGAGAGCCTCACAGTTGGATG	B6	12	27653707	27653730	-	0	0	0	9	1	0	0	9	1	1	0	0	0	0	FALSE	0.3840780
CCNGAGAGCCTCACCACTCTTTG	129S1	13	74804156	74804179	-	0	0	1	13	1	0	1	13	1	1	0	0	0	0	FALSE	0.1663770
CCNGAGAGCCTCAGGCTACATGC	B6	5	128374837	128374860	-	0	0	3	18	1	0	2	17	0	2	0	0	0	0	FALSE	0.4239130
CCNGAGAGCCTCATGTACTGTAT	B6	12	25194341	25194364	-	0	0	1	10	1	0	1	10	1	1	0	0	0	0	FALSE	0.4515910
CCNGAGAGCCTCCAGGATACCTC	129S1	15	78639281	78639304	-	0	0	3	13	1	0	2	15	0	3	0	0	0	0	FALSE	0.4630840
CCNGAGAGCCTCCCAGAGAGCCT	B6	2	10578066	10578089	-	0	0	2	48	1	0	2	49	0	0	0	0	0	1	FALSE	0.1265560
CCNGAGAGCCTCCCTTTGAGATA	129S1	9	107069487	107069510	-	0	0	10	54	1	0	9	56	0	2	0	0	0	0	FALSE	0.4580990
CCNGAGAGCCTCCTTGTTCTCAG	129S1	1	128758504	128758527	-	0	0	3	25	1	0	3	26	0	1	1	0	1	0	FALSE	0.4676450
CCNGAGAGCCTCGCTGGCTCACT	129S1	4	141920534	141920557	-	0	0	1	9	1	0	1	9	0	0	0	0	0	0	FALSE	0.4022460
CCNGAGAGCCTCGGAGATGCCCC	129S1	14	17384231	17384254	-	0	0	1	12	1	0	0	12	0	2	0	0	0	0	FALSE	0.4664290
CCNGAGAGCCTCGTAGTAGTGGC	129S1	8	87888622	87888645	-	0	0	0	5	1	0	0	5	1	1	1	0	1	0	FALSE	0.5228140
CCNGAGAGCCTCTAGCAGGATGG	B6	13	69996907	69996930	-	0	0	2	10	1	0	2	10	0	2	0	0	0	0	FALSE	0.2917720
CCNGAGAGCCTCTATAGATGGAT	129S1	4	134415884	134415907	-	0	0	1	9	1	0	0	9	0	2	0	0	0	0	FALSE	0.4835160
CCNGAGAGCCTCTGCACACACCC	B6	5	118257999	118258022	-	0	0	1	22	1	0	1	22	0	3	0	0	0	0	TRUE	0.4374080
CCNGAGAGCCTCTTACTGCCCAA	129S1	15	35300008	35300031	-	0	0	5	44	1	0	4	45	0	2	0	0	0	0	FALSE	0.5059980
CCNGAGAGCCTCTTCACTGACTT	B6	17	48557730	48557753	-	0	0	0	22	1	0	0	19	0	3	0	0	0	0	FALSE	0.4116670
CCNGAGAGCCTCTTCCCATCAGG	129S1	14	117865625	117865648	-	0	0	4	29	1	0	4	27	0	0	0	0	0	1	FALSE	0.3333890
CCNGAGAGCCTCTTCTCCAAGGT	B6	3	140964216	140964239	-	0	0	0	24	1	0	0	25	1	1	0	0	0	0	FALSE	0.4725390
CCNGAGAGCCTGAAGAAGAAGGT	B6	17	72821788	72821811	-	0	0	1	26	1	0	1	26	0	0	0	0	1	0	FALSE	0.3683430
CCNGAGAGCCTGAGAAAAGGGTC	B6	7	129445556	129445579	-	0	0	3	21	1	0	1	21	0	2	0	0	0	0	FALSE	0.3897510
CCNGAGAGCCTGAGACTAGCACT	129S1	1	44188391	44188414	-	0	0	2	11	1	0	2	12	0	4	0	0	0	0	FALSE	0.4490700	Ercc5
CCNGAGAGCCTGAGGGAAAGGTG	B6	5	5178542	5178565	-	0	0	5	32	1	0	5	31	0	4	0	0	0	0	FALSE	0.2959100
CCNGAGAGCCTGAGGGCTCTGTG	B6	2	169766885	169766908	-	0	0	1	25	1	0	1	24	1	1	0	0	0	0	FALSE	0.3679110
CCNGAGAGCCTGAGTCTTGGGGA	B6	14	76887055	76887078	-	0	0	2	22	1	0	2	23	1	1	0	0	0	0	FALSE	0.3407950
CCNGAGAGCCTGATCTTAGCTGC	B6	13	69768731	69768754	-	0	0	2	11	1	0	2	10	0	0	0	0	0	1	FALSE	0.4856260
CCNGAGAGCCTGATTAGCTGCCT	129S1	13	69768731	69768754	-	0	0	0	9	1	0	0	8	0	0	0	0	0	1	FALSE	0.4776790
CCNGAGAGCCTGCAGCCTTCACT	129S1	17	87315119	87315142	-	0	0	1	31	1	0	2	30	0	0	0	0	1	0	FALSE	0.3678740
CCNGAGAGCCTGCAGCTTCACTT	B6	17	87315119	87315142	-	0	0	0	13	1	0	0	14	0	0	0	0	1	0	FALSE	0.3645470
CCNGAGAGCCTGCATCCAGTCTC	B6	16	96345843	96345866	-	0	0	2	49	1	0	1	47	0	2	0	0	0	0	FALSE	0.4465130
CCNGAGAGCCTGCATTAAAACTC	129S1	3	36542318	36542341	-	0	0	0	10	1	0	0	10	0	0	1	0	1	0	FALSE	0.3714460
CCNGAGAGCCTGCCTGATTGTTT	129S1	3	83066207	83066230	-	0	0	2	17	1	0	2	18	1	1	0	0	0	0	FALSE	0.5095690
CCNGAGAGCCTGGCTTACTGACC	129S1	11	57633091	57633114	-	0	0	4	19	1	0	3	19	0	2	0	0	0	0	FALSE	0.3731950
CCNGAGAGCCTGGGCCTCTGGCT	129S1	11	57654082	57654105	-	0	0	14	39	1	0	13	39	0	2	0	0	0	0	FALSE	0.3887860
CCNGAGAGCCTGGTTCCTGGTTA	129S1	9	41172994	41173017	-	0	0	3	19	1	0	2	20	0	2	0	0	0	0	FALSE	0.3607290
CCNGAGAGCCTGGTTCTCGGTTA	B6	9	41172994	41173017	-	0	0	1	4	1	0	0	4	0	2	0	0	0	0	FALSE	0.3775020
CCNGAGAGCCTGTCAGAGCATGT	129S1	5	81547020	81547043	-	0	0	0	17	1	0	0	17	1	1	0	0	0	0	FALSE	0.3769770
CCNGAGAGCCTGTGAAGCAAGTA	B6	2	121034023	121034046	-	0	0	1	15	1	0	1	16	1	1	0	0	0	0	FALSE	0.4689420
CCNGAGAGCCTGTGAGAGCTCTC	129S1	7	111967512	111967535	-	0	0	0	26	1	0	1	25	0	0	0	0	0	1	FALSE	0.4228410	Mical2
CCNGAGAGCCTGTGTATAACCAA	B6	1	107774965	107774988	-	0	0	0	13	1	0	0	13	1	1	0	0	0	0	FALSE	0.4411160
CCNGAGAGCCTTACAAAAGAAGG	B6	13	68637967	68637990	-	0	0	4	19	1	0	3	18	1	1	0	0	0	0	FALSE	0.4573970
CCNGAGAGCCTTAGCAGGATATG	129S1	7	116159259	116159282	-	0	0	1	8	1	0	0	7	0	2	0	0	0	0	FALSE	0.4460330
CCNGAGAGCCTTAGCATCTGTCA	B6	12	27299330	27299353	-	0	0	4	17	1	0	4	15	1	2	0	0	0	0	FALSE	0.4447720
CCNGAGAGCCTTAGCATGTTATG	B6	7	116159259	116159282	-	0	0	1	8	1	0	0	8	0	2	0	0	0	0	FALSE	0.4465360
CCNGAGAGCCTTAGGCTGCATGC	129S1	5	128374837	128374860	-	0	0	1	12	1	0	0	12	0	2	0	0	0	0	FALSE	0.4441390
CCNGAGAGCCTTATCTACATAAG	B6	6	101016193	101016216	-	0	0	1	12	1	0	0	12	0	0	0	0	1	0	FALSE	0.4949260
CCNGAGAGCCTTATCTACATACA	129S1	6	101016193	101016216	-	0	0	2	9	1	0	1	9	0	0	0	0	1	0	FALSE	0.5188840
CCNGAGAGCCTTCCATCCAGAGC	B6	7	45883070	45883093	-	0	0	2	19	1	0	2	19	1	2	0	0	0	0	FALSE	0.5063510
CCNGAGAGCCTTCCCTGGCCATC	B6	14	14831883	14831906	-	0	0	5	26	1	0	5	27	1	1	0	0	0	0	FALSE	0.4126890
CCNGAGAGCCTTCCTGGAGGTCC	B6	8	81883926	81883949	-	0	0	1	22	1	0	1	23	1	1	0	0	0	0	FALSE	0.4531420
CCNGAGAGCCTTGGAAACTACAG	B6	13	95638167	95638190	-	0	0	2	23	1	0	2	22	0	3	0	0	0	0	FALSE	0.4387560
CCNGAGAGCCTTGTGGCGTTGAT	129S1	18	42507672	42507695	-	0	0	0	2	1	0	0	2	1	2	0	0	0	0	FALSE	0.4570420
CCNGAGAGCCTTGTTACCACAGG	B6	4	106298688	106298711	-	0	0	1	8	1	0	1	7	0	0	0	1	0	1	FALSE	0.5335760
CCNGAGAGCCTTTACTACATCAC	129S1	15	78612661	78612684	-	0	0	1	7	1	0	0	7	0	2	0	0	0	0	FALSE	0.4664150
CCNGAGAGCCTTTCAGGGTAGGA	129S1	15	98032356	98032379	-	0	0	0	8	1	0	0	8	1	3	0	0	0	0	FALSE	0.4299240
CCNGAGAGCCTTTCTCAACTCCC	B6	8	34603244	34603267	-	0	0	3	24	1	0	2	23	0	2	0	0	0	0	FALSE	0.4986330	Leprotl1
CCNGAGAGCCTTTCTCCCTGGCT	129S1	18	67928483	67928506	-	0	0	2	27	1	0	2	29	1	1	0	0	0	0	FALSE	0.4763610	Seh1l
CCNGAGAGCCTTTGAATTAGATG	B6	4	15301168	15301191	-	0	0	3	11	1	0	3	10	0	3	0	0	0	0	FALSE	0.4201290
CCNGAGAGCCTTTTGCCTCCTAG	129S1	8	30319104	30319127	-	0	0	6	73	1	0	5	75	0	2	0	0	0	0	FALSE	0.4410210
CCNGAGAGCGAAGGCTGTTTTGT	129S1	19	38109684	38109707	-	0	0	0	9	1	0	0	9	1	1	0	0	0	0	FALSE	0.3964090
CCNGAGAGCGACATTCCTTCCTT	129S1	12	91980862	91980885	-	0	0	2	17	1	0	1	19	0	2	0	0	0	0	FALSE	0.4810060
CCNGAGAGCGACCACCTTGGAGA	B6	12	30490615	30490638	-	0	0	0	7	1	0	0	7	2	3	0	0	0	0	FALSE	0.4656880
CCNGAGAGCGACCTACCTTCCTT	B6	12	91980862	91980885	-	0	0	2	9	1	0	1	9	0	2	0	0	0	0	FALSE	0.4904030
CCNGAGAGCGAGAAGCATCATTC	B6	1	88132882	88132905	-	0	0	2	7	1	0	0	7	0	2	0	0	0	0	FALSE	0.4433070	Dnajb3
CCNGAGAGCGAGAAGTGAGCTAT	B6	7	128794558	128794581	-	0	0	0	6	1	0	0	6	1	2	0	0	0	0	FALSE	0.4999990
CCNGAGAGCGAGAGAAAGGATAT	129S1	6	103406789	103406812	-	0	0	1	19	1	0	1	18	0	3	0	0	0	0	FALSE	0.4683870
CCNGAGAGCGAGAGACGGAGTGC	129S1	12	52687560	52687583	-	0	0	0	7	1	0	0	8	0	2	1	0	1	0	FALSE	0.4128160
CCNGAGAGCGAGAGAGAGCAATA	B6	19	48121188	48121211	-	0	0	10	85	1	0	11	84	0	0	0	0	0	1	FALSE	0.4435460
CCNGAGAGCGAGAGAGCAATAGG	129S1	19	48121188	48121211	-	0	0	9	978	1	0	10	968	0	0	0	0	0	1	FALSE	0.4190870
CCNGAGAGCGAGAGGGCATTTCC	129S1	7	81548778	81548801	-	0	0	1	8	1	0	0	8	0	2	0	0	0	1	FALSE	0.4673460	Hdgfl3
CCNGAGAGCGAGCACATTAAAGC	129S1	1	135729856	135729879	-	0	0	0	8	1	0	0	7	0	0	0	0	1	0	FALSE	0.4361270
CCNGAGAGCGAGCGAGCCCTGCA	129S1	16	59639626	59639649	-	0	0	4	9	1	0	3	10	0	1	0	0	0	1	FALSE	0.3495430
CCNGAGAGCGAGCGAGCGAGCTC	B6	16	59639626	59639649	-	0	0	4	21	1	0	4	20	0	1	0	0	0	1	FALSE	0.3313680
CCNGAGAGCGAGCGATGAAGAAG	129S1	14	100239095	100239118	-	0	0	0	5	1	0	0	6	0	0	0	0	1	0	FALSE	0.1926980
CCNGAGAGCGAGCTCGGTTGGTA	129S1	13	13519555	13519578	-	0	0	2	16	1	0	2	14	1	2	0	0	0	0	FALSE	0.5109980
CCNGAGAGCGAGCTGGTACTTAA	B6	15	99895398	99895421	-	0	0	1	10	1	0	0	7	0	1	0	0	1	0	FALSE	0.5039570
CCNGAGAGCGAGGGCGACACGAG	B6	11	65413650	65413673	-	0	0	0	3	1	0	0	2	0	3	0	0	0	0	FALSE	0.1810940
CCNGAGAGCGAGGGCGACATCGG	129S1	11	65413650	65413673	-	0	0	0	3	1	0	0	2	0	3	0	0	0	0	FALSE	0.1922570
CCNGAGAGCGAGTCAACAAGCAG	129S1	12	53414332	53414355	-	0	0	6	47	1	0	5	47	0	2	0	0	0	0	FALSE	0.4463570
CCNGAGAGCGAGTGAAGAAGTGA	B6	14	100239095	100239118	-	0	0	0	12	1	0	0	12	0	0	0	0	1	0	FALSE	0.2798150
CCNGAGAGCGAGTTGCAGTGTCA	B6	1	135729856	135729879	-	0	0	0	4	1	0	0	4	0	0	0	0	1	0	FALSE	0.4620010
CCNGAGAGCGATAAGCACACCAG	B6	3	127331265	127331288	-	0	0	0	7	1	0	0	6	0	3	0	0	0	0	FALSE	0.4259070
CCNGAGAGCGATGAGCAGGTAAC	B6	8	71751066	71751089	-	0	0	2	7	1	0	1	7	1	3	0	0	0	0	FALSE	0.4580400
CCNGAGAGCGATGTGGACTCAGC	129S1	8	48035066	48035089	-	0	0	0	8	1	0	0	8	1	1	0	0	0	0	FALSE	0.4487710
CCNGAGAGCGATTCTGCCCTTGG	B6	6	136957135	136957158	-	0	0	1	7	1	0	1	7	1	1	0	0	0	0	FALSE	0.3953550
CCNGAGAGCGCAGAGAGCAAACG	B6	3	74243870	74243893	-	0	0	1	9	1	0	0	8	1	3	0	0	0	0	FALSE	0.4451250
CCNGAGAGCGCAGCAAGTGGGCT	129S1	13	103096998	103097021	-	0	0	2	16	1	0	2	16	1	2	0	0	0	0	FALSE	0.1191540
CCNGAGAGCGCCATCAGTTCCCG	129S1	5	101708844	101708867	-	0	0	0	4	1	0	0	3	0	3	0	0	0	0	FALSE	0.4492910
CCNGAGAGCGCCCACTCCCATCT	129S1	15	38703797	38703820	-	0	0	1	13	1	0	0	12	0	2	0	0	0	0	FALSE	0.2622130
CCNGAGAGCGCCCTGCCCCCAGC	129S1	7	45665449	45665472	-	0	0	2	26	1	0	2	25	1	1	1	0	1	0	FALSE	0.2754100
CCNGAGAGCGCCGGCGGCCGGGC	B6	3	138489140	138489163	-	0	0	1	8	1	0	1	7	0	1	0	0	0	1	FALSE	0.2218500
CCNGAGAGCGCCTACCCCCATCT	B6	15	38703797	38703820	-	0	0	1	8	1	0	0	10	0	2	0	0	0	0	FALSE	0.3288980
CCNGAGAGCGCCTGGTGAAGAGC	129S1	11	21869261	21869284	-	0	0	0	10	1	0	0	8	1	1	0	0	0	1	FALSE	0.4255810
CCNGAGAGCGCGCACACACGCAC	B6	13	77315744	77315767	-	0	0	7	109	1	0	5	111	0	3	0	0	0	0	FALSE	0.3286980
CCNGAGAGCGCGGATCAGTGGGA	B6	4	156135459	156135482	-	0	0	0	3	1	0	0	3	0	0	1	0	2	0	FALSE	0.3762160
CCNGAGAGCGCTCTGTCTGCCTT	B6	4	125541561	125541584	-	0	0	1	17	1	0	1	19	0	1	0	0	1	0	FALSE	0.4473680
CCNGAGAGCGCTGAGCTTAAAAG	129S1	12	28506949	28506972	-	0	0	1	15	1	0	1	15	0	3	0	0	0	0	FALSE	0.4335630
CCNGAGAGCGCTGCAGCACCTGG	B6	7	118698346	118698369	-	0	0	1	16	1	0	0	15	0	2	0	0	0	0	FALSE	0.3819790
CCNGAGAGCGCTTCCCTGAGCGG	129S1	15	31611412	31611435	-	0	0	0	3	1	0	0	3	0	1	0	0	1	0	FALSE	0.2857530
CCNGAGAGCGGAAGTCCTGTCAA	B6	3	138310701	138310724	-	0	0	1	11	1	0	0	11	0	2	0	0	0	0	FALSE	0.4252110
CCNGAGAGCGGCACAAACTAACT	129S1	12	69518920	69518943	-	0	0	0	4	1	0	0	4	0	1	0	0	1	0	FALSE	0.4120610
CCNGAGAGCGGCATGATGAAGGG	B6	11	89418867	89418890	-	0	0	0	6	1	0	0	6	1	1	0	0	0	0	FALSE	0.2119250
CCNGAGAGCGGTTTAAGGTAGTG	B6	6	91255254	91255277	-	0	0	2	1	1	0	1	1	0	2	0	0	0	0	FALSE	0.5053130
CCNGAGAGCGTAAGTTTGGTCTC	B6	16	40241270	40241293	-	0	0	1	17	1	0	1	16	1	2	0	0	0	0	FALSE	0.4611460
CCNGAGAGCGTAGCAACAGTCTA	B6	4	54458882	54458905	-	0	0	0	21	1	0	1	20	1	2	0	0	0	0	FALSE	0.5176430
CCNGAGAGCGTAGCAGGAGTCTA	B6	4	84816713	84816736	-	0	0	4	13	1	0	4	12	0	2	0	0	0	0	FALSE	0.4624810
CCNGAGAGCGTAGCATTACTGAG	129S1	14	36325287	36325310	-	0	0	3	3	1	0	2	6	1	1	0	0	0	0	FALSE	0.4053170
CCNGAGAGCGTCTCCAATCCCTG	129S1	12	35473987	35474010	-	0	0	2	34	1	0	3	35	0	3	0	0	0	0	FALSE	0.4582230
CCNGAGAGCGTCTTTTAACTTTA	129S1	1	135442980	135443003	-	0	0	1	5	1	0	0	5	0	2	0	0	0	0	FALSE	0.3788750
CCNGAGAGCGTGCGCATGCATGC	B6	12	113204380	113204403	-	0	0	0	11	1	0	0	9	0	3	0	0	0	0	FALSE	0.4025190
CCNGAGAGCGTGGCAATATTTAA	B6	3	38110417	38110440	-	0	0	4	8	1	0	4	8	1	1	0	0	0	0	FALSE	0.3667900
CCNGAGAGCTAAAAATTAAGAAT	B6	15	30332505	30332528	-	0	0	2	19	1	0	1	20	0	2	0	0	0	0	FALSE	0.3403810
CCNGAGAGCTAAAAATTGATAAT	129S1	15	30332505	30332528	-	0	0	3	35	1	0	0	35	0	2	0	0	0	0	FALSE	0.3403810
CCNGAGAGCTAAAATACCAACAC	B6	6	83613027	83613050	-	0	0	0	10	1	0	0	9	1	1	0	0	0	0	FALSE	0.3278690
CCNGAGAGCTAAACCAAACATTT	B6	12	59647189	59647212	-	0	0	3	20	1	0	2	21	0	2	0	0	0	0	FALSE	0.3640070
CCNGAGAGCTAAAGAAACCTGCC	B6	2	49594989	49595012	-	0	0	3	26	1	0	4	25	1	1	0	0	0	0	FALSE	0.3865470
CCNGAGAGCTAAAGCATATTTCA	129S1	3	13875748	13875771	-	0	0	0	19	1	0	0	18	2	2	0	0	0	0	FALSE	0.3590670
CCNGAGAGCTAAATAAAACCAAG	129S1	13	110672825	110672848	-	0	0	3	20	1	0	2	19	0	2	0	0	0	0	FALSE	0.3365220
CCNGAGAGCTAACACTTTCTAGA	B6	7	129004340	129004363	-	0	0	1	8	1	0	1	8	0	2	0	0	0	0	FALSE	0.4510910
CCNGAGAGCTAACGTTTCCCCAA	B6	2	156393020	156393043	-	0	0	0	6	1	0	0	5	0	0	0	0	0	1	FALSE	0.5094000	Aar2
CCNGAGAGCTAACTGCCATCCCT	B6	3	133404467	133404490	-	0	0	1	15	1	0	0	14	0	0	0	0	1	0	FALSE	0.4804130
CCNGAGAGCTAACTGCCATCGCC	129S1	3	133404467	133404490	-	0	0	3	3	1	0	2	4	0	0	0	0	1	0	FALSE	0.4431170
CCNGAGAGCTAAGATATAAAGCC	B6	6	31588682	31588705	-	0	0	1	13	1	0	0	14	0	2	0	0	0	0	FALSE	0.3896080
CCNGAGAGCTAAGATTAAAACTA	B6	3	153889582	153889605	-	0	0	4	125	1	0	4	125	1	2	0	0	0	0	FALSE	0.3066130
CCNGAGAGCTAAGCAAAACCAAG	B6	13	110672825	110672848	-	0	0	2	24	1	0	1	25	0	2	0	0	0	0	FALSE	0.2946580
CCNGAGAGCTAAGCTTGAAGCAC	129S1	12	115876617	115876640	-	0	0	2	12	1	0	2	12	0	0	0	0	2	1	FALSE	0.4076600
CCNGAGAGCTAAGTAAAAAATCA	B6	16	78606181	78606204	-	0	0	2	13	1	0	1	13	0	2	0	0	0	0	FALSE	0.2933490
CCNGAGAGCTAAGTTTGAAAAAA	B6	1	171551007	171551030	-	0	0	2	34	1	0	1	31	0	2	0	0	0	0	TRUE	0.3700610
CCNGAGAGCTAATCTAGGGGAGG	129S1	19	57741477	57741500	-	0	0	1	6	1	0	1	6	1	2	0	0	0	0	FALSE	0.4888720
CCNGAGAGCTAATGAAAAGTTAA	B6	7	33796212	33796235	-	0	0	1	5	1	0	1	4	1	1	0	0	0	0	FALSE	0.4161520
CCNGAGAGCTAATGCTTTCTAGA	129S1	7	129004340	129004363	-	0	0	3	7	1	0	2	8	0	2	0	0	0	0	FALSE	0.4510910
CCNGAGAGCTACAAACCTAAGGT	129S1	4	51248925	51248948	-	0	0	1	14	1	0	0	15	0	2	0	0	0	0	FALSE	0.4220890
CCNGAGAGCTACAAGATCACCAC	129S1	9	87623035	87623058	-	0	0	1	11	1	0	1	11	0	0	1	0	1	0	FALSE	0.4538950
CCNGAGAGCTACACCTTGATCCT	129S1	9	57398825	57398848	-	0	0	2	17	1	0	2	17	1	1	0	0	0	0	FALSE	0.3732330
CCNGAGAGCTACACTCCCTAGAC	B6	12	103824460	103824483	-	0	0	0	7	1	0	0	8	1	2	0	0	0	0	FALSE	0.3752820
CCNGAGAGCTACCTGTGCCTCTA	129S1	9	101622368	101622391	-	0	0	2	9	1	0	1	10	0	2	0	0	0	0	FALSE	0.5224490
CCNGAGAGCTACGATGTGTCCAG	129S1	5	110425000	110425023	-	0	0	1	6	1	0	1	6	2	2	0	0	0	0	FALSE	0.5582360
CCNGAGAGCTACGTTTCCCCAAC	129S1	2	156393020	156393043	-	0	0	0	11	1	0	0	10	0	0	0	0	0	1	FALSE	0.5419390	Aar2
CCNGAGAGCTACTCCGGGGCACA	129S1	14	74851925	74851948	-	0	0	0	4	1	0	0	3	0	0	0	0	1	0	FALSE	0.4508080
CCNGAGAGCTACTCGGGGCACAA	B6	14	74851925	74851948	-	0	0	0	2	1	0	0	2	0	0	0	0	1	0	FALSE	0.4658780
CCNGAGAGCTACTGGCTGACCTT	B6	14	78393263	78393286	-	0	0	2	10	1	0	1	10	0	2	0	0	0	0	FALSE	0.4232020
CCNGAGAGCTACTGGGCAGGTGC	129S1	15	17694014	17694037	-	0	0	21	82	1	0	19	80	0	2	0	0	0	0	FALSE	0.4168640
CCNGAGAGCTAGACATAATTAAT	B6	3	152216265	152216288	-	0	0	0	5	1	0	0	5	0	1	0	0	0	1	FALSE	0.4425620
CCNGAGAGCTAGACGGCCCTGAG	129S1	2	60327983	60328006	-	0	0	0	6	1	0	0	6	1	1	0	0	0	0	FALSE	0.3972150	Pla2r1
CCNGAGAGCTAGACTTTTTTTTA	129S1	15	32790849	32790872	-	0	0	2	32	1	0	2	34	1	2	0	0	0	0	FALSE	0.4225900
CCNGAGAGCTAGAGTAATACCGT	129S1	1	146326922	146326945	-	0	0	2	6	1	0	1	6	0	2	0	0	0	0	FALSE	0.3706700
CCNGAGAGCTAGAGTTGCACGAT	129S1	14	11554660	11554683	-	0	0	2	5	1	0	1	6	0	2	0	0	0	0	FALSE	0.5478880
CCNGAGAGCTAGATTGCTAGGCT	B6	1	190447162	190447185	-	0	0	0	7	1	0	0	5	0	0	0	0	0	1	FALSE	0.4024450
CCNGAGAGCTAGCCTCCCTCCTC	129S1	2	155995175	155995198	-	0	0	2	37	1	0	2	35	1	2	0	0	0	0	FALSE	0.4802900
CCNGAGAGCTAGCTCATTGTCTG	129S1	3	85018107	85018130	-	0	0	0	24	1	0	0	26	0	1	0	0	1	0	FALSE	0.4220900
CCNGAGAGCTAGCTTGATGTATG	129S1	8	15050635	15050658	-	0	0	0	8	1	0	0	9	1	1	0	0	0	0	FALSE	0.4333480	Arhgef10
CCNGAGAGCTAGGGCACCGTGTG	B6	8	107139478	107139501	-	0	0	1	11	1	0	0	11	0	2	0	0	0	0	FALSE	0.4360330
CCNGAGAGCTAGGGTCCGGAGGC	B6	8	40210571	40210594	-	0	0	1	9	1	0	1	8	0	3	0	0	0	0	FALSE	0.4317360
CCNGAGAGCTAGTCCTTGTAGAG	129S1	14	100979695	100979718	-	0	0	0	8	1	0	0	7	0	0	0	0	1	0	FALSE	0.4410980
CCNGAGAGCTAGTGGTGTATAGA	B6	8	123359881	123359904	-	0	0	0	7	1	0	0	7	1	1	0	0	0	0	FALSE	0.4692700
CCNGAGAGCTAGTTAGTTGTAGT	129S1	11	46229355	46229378	-	0	0	0	7	1	0	0	7	1	1	0	0	0	0	FALSE	0.6082230
CCNGAGAGCTAGTTCCTAGCCTG	B6	7	37445149	37445172	-	0	0	1	11	1	0	1	10	0	0	0	0	1	0	FALSE	0.3431770
CCNGAGAGCTAGTTCTTAGCTAG	129S1	7	37445149	37445172	-	0	0	0	12	1	0	0	10	0	0	0	0	1	0	FALSE	0.4544470
CCNGAGAGCTATAAATTGTCTTC	129S1	13	103454065	103454088	-	0	0	1	13	1	0	1	13	1	1	0	0	0	0	FALSE	0.4060930
CCNGAGAGCTATATTCGTTACTT	129S1	1	81322630	81322653	-	0	0	2	3	1	0	1	4	0	2	0	0	0	0	FALSE	0.4897340
CCNGAGAGCTATATTGGTCACTT	B6	1	81322630	81322653	-	0	0	1	5	1	0	0	5	0	2	0	0	0	0	FALSE	0.4987930
CCNGAGAGCTATCCAGGTTCTCT	B6	15	85748034	85748057	-	0	0	0	16	1	0	0	16	1	1	0	0	0	0	FALSE	0.5299350
CCNGAGAGCTATCTTCATTTTTG	B6	16	78797439	78797462	-	0	0	2	23	1	0	2	21	0	4	0	0	0	0	FALSE	0.4974560
CCNGAGAGCTATCTTCTATATGA	B6	5	79431164	79431187	-	0	0	1	11	1	0	1	11	1	1	0	0	0	0	TRUE	0.5453180
CCNGAGAGCTATGAGTGTAATTC	129S1	17	15875388	15875411	-	0	0	1	10	1	0	0	10	0	2	0	0	0	0	FALSE	0.5606580
CCNGAGAGCTATGGCTTACTTGG	129S1	3	32514318	32514341	-	0	0	1	10	1	0	0	10	0	2	0	0	0	0	FALSE	0.4113910
CCNGAGAGCTATGGCTTCCACAG	129S1	19	47301350	47301373	-	0	0	1	27	1	0	1	24	0	1	1	0	1	0	FALSE	0.3656060
CCNGAGAGCTATGTTGTGAAACC	129S1	8	5096150	5096173	-	0	0	0	12	1	0	0	12	1	1	0	0	0	0	FALSE	0.5479610
CCNGAGAGCTCAAGAGGTTCCCT	129S1	14	62615813	62615836	-	0	0	2	19	1	0	1	18	0	2	0	0	0	0	FALSE	0.4093050
CCNGAGAGCTCAAGCTACAGAAA	129S1	4	134141298	134141321	-	0	0	10	67	1	0	9	66	1	3	0	0	0	0	FALSE	0.4552420
CCNGAGAGCTCAATGAAGCCTAG	129S1	12	113270533	113270556	-	0	0	1	8	1	0	0	7	0	0	0	0	1	0	FALSE	0.3871230
CCNGAGAGCTCAATGAAGCCTGT	B6	12	113270533	113270556	-	0	0	2	28	1	0	1	30	0	0	0	0	1	0	FALSE	0.4523180
CCNGAGAGCTCAATGGAAGGTAG	129S1	10	40493292	40493315	-	0	0	2	12	1	0	2	12	1	1	0	0	0	0	FALSE	0.3974520
CCNGAGAGCTCACCCATGCCCCG	B6	15	80006269	80006292	-	0	0	1	12	1	0	1	12	0	1	0	0	0	1	FALSE	0.3681550
CCNGAGAGCTCACCTAGTTCTTT	129S1	17	75815523	75815546	-	0	0	0	12	1	0	0	13	1	1	0	0	0	0	FALSE	0.5536730
CCNGAGAGCTCACCTTACCAGAG	129S1	18	12726397	12726420	-	0	0	0	20	1	0	0	20	1	1	0	0	0	0	FALSE	0.4728620
CCNGAGAGCTCACTCTTTCTCAC	B6	13	53214010	53214033	-	0	0	0	13	1	0	0	13	0	1	0	0	0	1	FALSE	0.4286120
CCNGAGAGCTCACTTAGTTGTAT	129S1	13	95678656	95678679	-	0	0	6	36	1	0	5	38	0	2	0	0	0	0	FALSE	0.5620270
CCNGAGAGCTCACTTCTAACGGC	129S1	15	78645297	78645320	-	0	0	0	9	1	0	0	9	1	1	0	0	0	0	FALSE	0.4884040
CCNGAGAGCTCACTTCTGGGTCT	129S1	9	44598132	44598155	-	0	0	11	58	1	0	11	60	1	1	0	0	0	0	FALSE	0.4978410	Phldb1
CCNGAGAGCTCACTTGCTGAATG	129S1	7	128148352	128148375	-	0	0	2	9	1	0	1	7	0	2	0	0	0	0	FALSE	0.5341100	Bag3
CCNGAGAGCTCAGACCTGCATGC	129S1	5	137694956	137694979	-	0	0	2	18	1	0	1	18	0	2	0	0	0	0	FALSE	0.4702980
CCNGAGAGCTCAGAGGAAAGGTC	B6	15	31277101	31277124	-	0	0	10	36	1	0	11	37	0	2	0	0	0	0	FALSE	0.3735150
CCNGAGAGCTCAGAGTAGACTGA	129S1	13	18362553	18362576	-	0	0	4	27	1	0	3	25	0	3	0	0	0	0	FALSE	0.4377880
CCNGAGAGCTCAGAGTCTGCAAG	B6	8	84134863	84134886	-	0	0	2	31	1	0	2	29	0	1	0	0	1	0	FALSE	0.2849570
CCNGAGAGCTCAGGAAGATTATA	129S1	14	16639860	16639883	-	0	0	0	9	1	0	0	9	1	1	0	0	0	0	FALSE	0.4776030
CCNGAGAGCTCAGGATATTGGAA	129S1	2	162392238	162392261	-	0	0	1	22	1	0	0	23	0	2	0	0	0	0	FALSE	0.4400230
CCNGAGAGCTCAGGGTATCGGAA	B6	2	162392238	162392261	-	0	0	1	5	1	0	0	5	0	2	0	0	0	0	FALSE	0.4462090
CCNGAGAGCTCAGTGACCATAGT	B6	1	161212531	161212554	-	0	0	2	14	1	0	1	14	0	2	0	0	0	0	FALSE	0.5650870
CCNGAGAGCTCATGAAGAGAAAA	129S1	6	125817620	125817643	-	0	0	3	36	1	0	2	34	0	2	0	0	0	0	FALSE	0.2970090
CCNGAGAGCTCATGGGCTGGTTA	B6	17	24219567	24219590	-	0	0	4	18	1	0	3	17	0	2	0	0	0	0	FALSE	0.4566370
CCNGAGAGCTCCACTCTCCCATC	B6	12	104391123	104391146	-	0	0	4	27	1	0	4	27	0	1	0	0	1	0	FALSE	0.4474760
CCNGAGAGCTCCAGGAACTCTTT	B6	17	57930051	57930074	-	0	0	3	33	1	0	3	31	1	3	0	0	0	0	FALSE	0.3953140
CCNGAGAGCTCCAGGTACATAGC	B6	7	89739452	89739475	-	0	0	2	20	1	0	0	22	0	2	0	0	0	0	FALSE	0.4496740
CCNGAGAGCTCCATCAAATATTT	B6	4	54260164	54260187	-	0	0	4	15	1	0	4	15	0	0	0	0	0	1	FALSE	0.4400280
CCNGAGAGCTCCATCTCAGGGAC	129S1	3	33982744	33982767	-	0	0	0	21	1	0	0	23	1	1	0	0	0	0	FALSE	0.4788670
CCNGAGAGCTCCCACCCTGACTT	B6	6	33495366	33495389	-	0	0	2	23	1	0	2	23	0	1	0	0	1	0	FALSE	0.4456100
CCNGAGAGCTCCCCCCCCCCCAG	B6	14	99353014	99353037	-	0	0	14	128	1	0	10	127	0	0	0	0	1	0	FALSE	0.2863980
CCNGAGAGCTCCCCCCCTCCTCA	B6	14	70896558	70896581	-	0	0	1	34	1	0	1	35	0	0	0	0	1	0	FALSE	0.3859800	Xpo7
CCNGAGAGCTCCCCCCTCTCCTC	129S1	14	70896558	70896581	-	0	0	3	39	1	0	4	39	0	0	0	0	1	0	FALSE	0.4233580	Xpo7
CCNGAGAGCTCCCCGAGGTGGGA	129S1	17	37336429	37336452	-	0	0	1	17	1	0	1	16	1	4	0	0	0	0	TRUE	0.3919530
CCNGAGAGCTCCCCTTCCACCGA	129S1	18	66275805	66275828	-	0	0	2	9	1	0	0	11	0	2	0	0	0	0	FALSE	0.4892340
CCNGAGAGCTCCCTTTCTGTGAG	129S1	15	42616885	42616908	-	0	0	2	34	1	0	2	35	0	0	0	1	0	1	FALSE	0.4340480
CCNGAGAGCTCCTAACAACAGCT	129S1	17	41910674	41910697	-	0	0	1	15	1	0	1	16	1	1	0	0	0	0	FALSE	0.4841990
CCNGAGAGCTCCTCAGACAAAGC	129S1	6	136835230	136835253	-	0	0	11	14	1	0	10	15	0	2	0	0	0	0	TRUE	0.4348550
CCNGAGAGCTCGAACTGGACCGA	129S1	12	98583196	98583219	-	0	0	1	7	1	0	1	7	0	3	0	0	0	0	FALSE	0.4361000
CCNGAGAGCTCGCTCTTCTTACT	B6	8	16554543	16554566	-	0	0	1	28	1	0	1	34	0	0	0	0	0	1	FALSE	0.4945080
CCNGAGAGCTCGTCAACCCTGTT	129S1	5	14645967	14645990	-	0	0	1	5	1	0	0	5	0	3	0	0	0	0	FALSE	0.5075490
CCNGAGAGCTCTACCACCCCCAC	129S1	11	7076485	7076508	-	0	0	1	12	1	0	0	14	0	0	0	0	1	0	FALSE	0.3952080
CCNGAGAGCTCTACCACCCCCCG	B6	11	7076485	7076508	-	0	0	1	8	1	0	0	7	0	0	0	0	1	0	FALSE	0.3123160
CCNGAGAGCTCTACCCTACAAAT	129S1	8	15335866	15335889	-	0	0	0	8	1	0	0	8	1	1	0	0	0	0	FALSE	0.4084240
CCNGAGAGCTCTACTGTCAGACG	B6	8	84606060	84606083	-	0	0	2	3	1	0	1	5	0	0	0	0	1	0	FALSE	0.5190170
CCNGAGAGCTCTATAGCAGGAGC	129S1	14	46115317	46115340	-	0	0	0	9	1	0	0	8	0	3	0	0	0	0	FALSE	0.5417470
CCNGAGAGCTCTATCCTCCCTAC	B6	8	82214346	82214369	-	0	0	0	8	1	0	0	8	1	1	0	0	0	0	FALSE	0.5612210
CCNGAGAGCTCTATGGGCGGATG	129S1	10	92184338	92184361	-	0	0	1	6	1	0	0	7	0	2	0	0	0	0	FALSE	0.5242230
CCNGAGAGCTCTCAAAATGGATG	B6	11	43479466	43479489	-	0	0	1	14	1	0	0	17	0	0	0	0	0	1	FALSE	0.4906070
CCNGAGAGCTCTCAGAACTGCTG	129S1	9	5171072	5171095	-	0	0	1	33	1	0	1	35	0	0	0	0	0	1	FALSE	0.4258210
CCNGAGAGCTCTCAGCTCTAAAA	B6	7	129470376	129470399	-	0	0	2	25	1	0	1	26	0	2	0	0	0	0	FALSE	0.3938500
CCNGAGAGCTCTCATGGGTCCAG	B6	15	17710780	17710803	-	0	0	30	119	1	0	30	116	1	1	0	0	0	0	FALSE	0.4482290
CCNGAGAGCTCTGATGGGGTGTC	B6	16	7856369	7856392	-	0	0	3	17	1	0	3	17	1	1	0	0	0	0	FALSE	0.5542440
CCNGAGAGCTCTGATTGCCTGGT	129S1	4	114112873	114112896	-	0	0	0	26	1	0	0	25	0	2	0	0	0	1	FALSE	0.4783760
CCNGAGAGCTCTGCAGCGAACCC	129S1	8	35735385	35735408	-	0	0	2	9	1	0	0	11	0	2	0	0	0	0	FALSE	0.2481510
CCNGAGAGCTCTGCGGTGAACCC	B6	8	35735385	35735408	-	0	0	2	6	1	0	1	7	0	2	0	0	0	0	FALSE	0.2793320
CCNGAGAGCTCTGTATGGAGCTT	129S1	11	43479466	43479489	-	0	0	1	16	1	0	1	16	0	0	0	0	0	1	FALSE	0.5639580
CCNGAGAGCTCTGTGAGGTAAAA	129S1	11	90013332	90013355	-	0	0	3	19	1	0	4	18	1	1	0	0	0	0	FALSE	0.3526770
CCNGAGAGCTCTGTGTGCAGGAG	129S1	4	118428821	118428844	-	0	0	1	26	1	0	0	27	0	2	0	0	0	0	FALSE	0.4762090
CCNGAGAGCTCTTATCATACATG	B6	3	84743692	84743715	-	0	0	0	8	1	0	0	9	0	0	0	0	1	0	FALSE	0.5303140
CCNGAGAGCTCTTATCTATCATA	129S1	3	84743692	84743715	-	0	0	0	11	1	0	1	11	0	0	0	0	1	0	FALSE	0.5506410
CCNGAGAGCTCTTCCACCTCCCT	129S1	16	78238702	78238725	-	0	0	1	29	1	0	1	25	0	1	0	0	1	0	FALSE	0.4746850
CCNGAGAGCTCTTCTTACTCTGA	129S1	8	16554543	16554566	-	0	0	2	24	1	0	2	24	0	0	0	0	0	1	FALSE	0.4796360
CCNGAGAGCTCTTGAGCAGAGAA	129S1	10	3124431	3124454	-	0	0	2	42	1	0	1	38	0	2	0	0	0	0	FALSE	0.4431750
CCNGAGAGCTCTTTTCAGACCCA	129S1	2	3924343	3924366	-	0	0	0	25	1	0	0	25	0	0	0	1	0	1	FALSE	0.4653760
CCNGAGAGCTGAAAAAAAAAAGC	129S1	14	52226800	52226823	-	0	0	6	71	1	0	6	78	0	0	0	0	0	1	FALSE	0.4192960	Arhgef40
CCNGAGAGCTGAAACAAGCCTTT	129S1	7	101467082	101467105	-	0	0	2	27	1	0	2	26	0	0	1	0	1	0	FALSE	0.4138910
CCNGAGAGCTGAAGACTAGAGGG	B6	17	78212689	78212712	-	0	0	2	18	1	0	1	18	0	2	0	0	0	0	FALSE	0.3703960
CCNGAGAGCTGAAGGCTTCAGAG	B6	4	154796837	154796860	-	0	0	4	29	1	0	4	28	0	0	0	0	0	1	FALSE	0.3243300
CCNGAGAGCTGAATAATGCAGAA	B6	15	13320416	13320439	-	0	0	1	16	1	0	1	16	0	0	1	0	1	0	FALSE	0.3530770
CCNGAGAGCTGACACCCACAGAG	129S1	19	60008938	60008961	-	0	0	5	29	1	0	4	31	0	2	0	0	0	0	FALSE	0.3171000
CCNGAGAGCTGACACCCATGGAG	B6	19	60008938	60008961	-	0	0	1	14	1	0	0	13	0	2	0	0	0	0	FALSE	0.3325030
CCNGAGAGCTGACAGATAAATTG	B6	13	92983598	92983621	-	0	0	1	11	1	0	1	11	1	1	0	0	0	0	FALSE	0.3582290
CCNGAGAGCTGACAGGTTTTGAG	B6	7	100543610	100543633	-	0	0	0	16	1	0	0	17	0	0	1	0	1	0	FALSE	0.4695040
CCNGAGAGCTGACATTAATGACG	129S1	18	72632195	72632218	-	0	0	2	69	1	0	2	64	1	1	0	0	0	0	FALSE	0.4627530
CCNGAGAGCTGACCACAGTTTAA	129S1	2	121619335	121619358	-	0	0	4	12	1	0	3	13	0	2	0	0	0	0	FALSE	0.5193330
CCNGAGAGCTGAGAAGGGCAGGC	129S1	3	20905260	20905283	-	0	0	3	50	1	0	3	51	1	1	0	0	0	0	FALSE	0.2573040
CCNGAGAGCTGAGGCCTGCTGTG	129S1	1	175028953	175028976	-	0	0	2	24	1	0	2	26	1	1	0	0	0	0	FALSE	0.4014190
CCNGAGAGCTGAGGTGGACAGAC	129S1	19	38012678	38012701	-	0	0	2	28	1	0	2	28	1	1	0	0	0	0	FALSE	0.4619300
CCNGAGAGCTGAGTCACTTCTCC	B6	17	69506235	69506258	-	0	0	1	35	1	0	0	31	1	3	0	0	0	0	FALSE	0.4870650
CCNGAGAGCTGAGTGTAAATCTT	129S1	8	6621235	6621258	-	0	0	1	16	1	0	1	15	1	2	0	0	0	0	FALSE	0.4507090
CCNGAGAGCTGCAGACTCAGTGA	B6	3	93520901	93520924	-	0	0	3	57	1	0	3	59	1	1	0	0	0	0	FALSE	0.4461500
CCNGAGAGCTGCAGCCACTGGAA	129S1	17	79198836	79198859	-	0	0	3	31	1	0	3	31	0	2	0	0	0	0	FALSE	0.3807190
CCNGAGAGCTGCAGCTGACCATC	B6	9	115566567	115566590	-	0	0	0	19	1	0	0	20	0	4	0	0	0	0	FALSE	0.4648210
CCNGAGAGCTGCAGGAACTGTGC	B6	18	5992306	5992329	-	0	0	0	18	1	0	0	19	0	3	0	0	1	0	FALSE	0.3918820
CCNGAGAGCTGCAGGAGGCCTGA	129S1	7	129760473	129760496	-	0	0	0	33	1	0	0	30	0	3	0	0	0	0	FALSE	0.4166020
CCNGAGAGCTGCAGTCAATGTTC	129S1	18	5992306	5992329	-	0	0	1	11	1	0	1	11	0	3	0	0	1	0	FALSE	0.4267400
CCNGAGAGCTGCATCTCTACTGT	129S1	6	147184770	147184793	-	0	0	0	25	1	0	0	25	0	0	0	0	1	0	FALSE	0.4575310
CCNGAGAGCTGCATCTCTATGTG	B6	6	147184770	147184793	-	0	0	1	26	1	0	1	26	0	0	0	0	1	0	FALSE	0.4241890
CCNGAGAGCTGCATTCCAGTCAT	B6	18	44918515	44918538	-	0	0	2	16	1	0	2	15	1	1	0	0	0	0	FALSE	0.3922220
CCNGAGAGCTGCCCCCCAACACA	B6	6	51278779	51278802	-	0	0	2	31	1	0	2	34	0	3	0	0	0	0	FALSE	0.2758090
CCNGAGAGCTGCCCTCTATGAAT	B6	11	82941521	82941544	-	0	0	2	9	1	0	1	9	0	2	0	0	0	0	FALSE	0.4919230
CCNGAGAGCTGCCCTTTGGCCCC	129S1	1	134680845	134680868	-	0	0	2	44	1	0	2	44	1	2	0	0	0	0	FALSE	0.3687950	Syt2
CCNGAGAGCTGCCTAAAGCAAGC	129S1	3	137106354	137106377	-	0	0	1	18	1	0	1	18	0	2	0	0	0	0	FALSE	0.4806010
CCNGAGAGCTGCCTGTTAGGAAA	B6	14	48583373	48583396	-	0	0	3	24	1	0	3	24	1	3	0	0	0	0	FALSE	0.4082560
CCNGAGAGCTGCGGGTCCTGTAA	129S1	17	48957695	48957718	-	0	0	1	8	1	0	1	7	1	1	0	0	0	0	FALSE	0.4510450
CCNGAGAGCTGCTCTTAGGAGGA	129S1	2	102723415	102723438	-	0	0	2	18	1	0	1	19	0	2	0	0	0	0	FALSE	0.4220520
CCNGAGAGCTGCTGGGCGGGTGT	B6	18	39243771	39243794	-	0	0	5	44	1	0	4	42	0	2	0	0	0	0	FALSE	0.3987370
CCNGAGAGCTGCTGTGGGCCTGG	B6	17	75199285	75199308	-	0	0	2	47	1	0	2	44	1	1	0	0	0	0	FALSE	0.3251210
CCNGAGAGCTGCTGTGTGCCTTT	129S1	9	111073679	111073702	-	0	0	4	66	1	0	4	65	1	1	0	0	0	0	FALSE	0.5685100
CCNGAGAGCTGCTTGAGACAGTG	B6	8	15239170	15239193	-	0	0	1	20	1	0	1	19	0	2	0	0	0	0	FALSE	0.3453290
CCNGAGAGCTGGAACTTGAGGAG	B6	4	38422012	38422035	-	0	0	4	46	1	0	4	46	1	1	0	0	0	0	FALSE	0.3697250
CCNGAGAGCTGGAATATTGGAGA	129S1	19	60885477	60885500	-	0	0	3	22	1	0	2	23	0	2	0	0	0	0	FALSE	0.4231920
CCNGAGAGCTGGAATTCTGGAGA	B6	19	60885477	60885500	-	0	0	2	35	1	0	1	34	0	2	0	0	0	0	FALSE	0.3971440
CCNGAGAGCTGGAATTGATGTTA	B6	4	86559588	86559611	-	0	0	1	36	1	0	1	38	0	0	0	0	0	1	FALSE	0.4768820
CCNGAGAGCTGGACATAATCCCA	129S1	3	152216265	152216288	-	0	0	1	13	1	0	2	12	0	1	0	0	0	1	FALSE	0.4697340
CCNGAGAGCTGGACATGGGGACC	129S1	6	50396281	50396304	-	0	0	1	9	1	0	1	9	1	1	0	0	0	0	FALSE	0.4837840
CCNGAGAGCTGGACTGATGTCTG	129S1	9	66166844	66166867	-	0	0	2	20	1	0	2	19	0	0	0	0	0	1	FALSE	0.4699460
CCNGAGAGCTGGAGCTCACTGTC	129S1	9	115566567	115566590	-	0	0	4	26	1	0	3	26	0	4	0	0	0	0	FALSE	0.4083000
CCNGAGAGCTGGAGCTCTGCTGC	B6	7	64403505	64403528	-	0	0	1	27	1	0	1	27	1	1	0	0	0	0	FALSE	0.4174970	Apba2
CCNGAGAGCTGGAGGGCAGGTCA	129S1	18	85140691	85140714	-	0	0	3	30	1	0	2	29	0	2	0	0	0	0	FALSE	0.3738460
CCNGAGAGCTGGAGTTGTAAGAG	B6	8	41748045	41748068	-	0	0	5	65	1	0	4	66	1	1	0	0	0	0	FALSE	0.4154430
CCNGAGAGCTGGCGTTCTAGGCA	129S1	6	56032937	56032960	-	0	0	13	147	1	0	12	147	1	1	0	0	0	0	FALSE	0.4432360
CCNGAGAGCTGGCTCAGGCATGT	129S1	12	66831481	66831504	-	0	0	1	22	1	0	1	22	1	1	0	0	0	0	FALSE	0.5406360
CCNGAGAGCTGGGACAAGCCTCA	B6	4	153591700	153591723	-	0	0	2	29	1	0	1	32	0	0	0	0	1	0	FALSE	0.4309770
CCNGAGAGCTGGGATGGGATTAT	129S1	17	62435310	62435333	-	0	0	2	26	1	0	2	26	0	0	0	0	1	1	FALSE	0.4998320
CCNGAGAGCTGGGCTGGTTGCTG	129S1	8	36375007	36375030	-	0	0	4	42	1	0	4	41	1	1	0	0	0	0	FALSE	0.3375160
CCNGAGAGCTGGGGGAGTGGAGC	129S1	2	121119362	121119385	-	0	0	5	33	1	0	5	30	0	0	0	0	0	1	FALSE	0.3810950
CCNGAGAGCTGGGGGGAGTGGAG	B6	2	121119362	121119385	-	0	0	9	40	1	0	9	41	0	0	0	0	0	1	FALSE	0.3641680
CCNGAGAGCTGGGGGGGGGTCTG	129S1	6	57383874	57383897	-	0	0	12	82	1	0	15	87	0	0	0	0	0	1	FALSE	0.3598950
CCNGAGAGCTGGGGTCACAGTCG	129S1	7	118048643	118048666	-	0	0	12	142	1	0	11	135	0	2	0	0	0	0	FALSE	0.4755430
CCNGAGAGCTGGGGTCTGTAATC	B6	14	118331024	118331047	-	0	0	1	13	1	0	1	13	1	1	0	0	0	0	FALSE	0.5031270
CCNGAGAGCTGGGGTGAAAGGTA	B6	4	119166710	119166733	-	0	0	82	1513	1	0	82	1539	0	0	0	1	0	1	FALSE	0.4800270
CCNGAGAGCTGGGTGAGTACGGG	129S1	4	134419135	134419158	-	0	0	1	14	1	0	0	16	0	2	0	0	0	0	FALSE	0.4700410
CCNGAGAGCTGGGTGTGGCAGCG	129S1	14	49114997	49115020	-	0	0	3	41	1	0	3	43	1	1	0	0	0	0	FALSE	0.4031710
CCNGAGAGCTGGTAGCATGAGAA	B6	12	117983260	117983283	-	0	0	0	12	1	0	0	12	1	1	0	0	0	0	FALSE	0.4193550
CCNGAGAGCTGGTCAAAATGCAG	B6	19	50932867	50932890	-	0	0	1	15	1	0	1	14	1	1	0	1	0	1	FALSE	0.2274580
CCNGAGAGCTGGTCCTTCTGGTC	B6	18	5215408	5215431	-	0	0	1	13	1	0	1	14	1	1	0	0	0	0	FALSE	0.3730290
CCNGAGAGCTGTAAATGGAATGA	B6	1	44207475	44207498	-	0	0	1	20	1	0	0	18	0	2	0	0	0	0	FALSE	0.4849150
CCNGAGAGCTGTAAATTAGAAAA	129S1	8	36596578	36596601	-	0	0	3	24	1	0	2	24	2	2	0	0	0	0	FALSE	0.4433810
CCNGAGAGCTGTAGTGGGAACCG	B6	14	9401082	9401105	-	0	0	0	4	1	0	0	4	1	1	0	0	0	0	FALSE	0.4743050
CCNGAGAGCTGTCCAGCCTGCTC	129S1	12	113364174	113364197	-	0	0	8	32	1	0	6	31	0	2	0	0	0	0	TRUE	0.3947070
CCNGAGAGCTGTCTCACCAGTCT	129S1	15	39273620	39273643	-	0	0	9	46	1	0	9	47	0	2	0	0	0	0	FALSE	0.5347810
CCNGAGAGCTGTCTTCTATGTCT	129S1	1	185107265	185107288	-	0	0	2	28	1	0	2	27	1	2	0	0	0	1	FALSE	0.4874780	Eprs
CCNGAGAGCTGTGAACCAGGTGG	B6	8	91626705	91626728	-	0	0	1	18	1	0	1	19	1	1	0	0	0	0	FALSE	0.4234090
CCNGAGAGCTGTGAATTTAGCCT	B6	6	62030199	62030222	-	0	0	4	19	1	0	4	19	1	2	0	0	0	0	FALSE	0.4956960
CCNGAGAGCTGTGACCTGTGGGT	B6	2	160340390	160340413	-	0	0	2	24	1	0	2	25	0	2	0	0	0	0	FALSE	0.5328850
CCNGAGAGCTGTGAGAAGACAGG	129S1	14	33830554	33830577	-	0	0	1	52	1	0	1	54	1	3	0	0	0	0	FALSE	0.5147230
CCNGAGAGCTGTGCGCTGCCCGC	129S1	8	34154754	34154777	-	0	0	2	13	1	0	2	11	0	2	0	0	0	0	FALSE	0.4542760
CCNGAGAGCTGTGGAAAAAAGGG	B6	14	66916956	66916979	-	0	0	1	22	1	0	2	21	1	1	0	0	0	0	FALSE	0.4153510
CCNGAGAGCTGTGGGGTGAAGGT	B6	1	168542136	168542159	-	0	0	4	38	1	0	2	37	0	2	0	0	0	0	FALSE	0.4944270
CCNGAGAGCTGTGGGTGCCCGTG	B6	2	156445105	156445128	-	0	0	0	11	1	0	0	12	0	3	0	0	0	0	FALSE	0.5162250
CCNGAGAGCTGTGTGTGCAGAAG	B6	4	118428821	118428844	-	0	0	3	30	1	0	2	29	0	2	0	0	0	0	FALSE	0.4485090
CCNGAGAGCTGTGTGTTCAGTCT	129S1	12	75068955	75068978	-	0	0	2	24	1	0	2	23	1	1	0	0	0	0	FALSE	0.5230060
CCNGAGAGCTGTTCTCAACTCCC	129S1	8	34603244	34603267	-	0	0	4	24	1	0	3	23	0	2	0	0	0	0	FALSE	0.5320550	Leprotl1
CCNGAGAGCTGTTTGAGACGGTG	129S1	8	15239170	15239193	-	0	0	2	8	1	0	0	8	0	2	0	0	0	0	FALSE	0.3655650
CCNGAGAGCTGTTTTCCCTTATA	129S1	7	116149901	116149924	-	0	0	2	16	1	0	2	15	1	2	0	0	0	0	FALSE	0.5276040
CCNGAGAGCTGTTTTCTTAGTAC	129S1	17	43058221	43058244	-	0	0	0	15	1	0	0	15	0	4	0	0	0	0	FALSE	0.5830570
CCNGAGAGCTTAAAGCTGCAAAA	B6	4	113627485	113627508	-	0	0	2	18	1	0	2	19	0	2	0	0	0	0	FALSE	0.3827380
CCNGAGAGCTTAACACCTAATGA	B6	5	128895390	128895413	-	0	0	1	8	1	0	1	8	0	0	0	0	1	0	FALSE	0.4242130
CCNGAGAGCTTAAGACTAATAGT	129S1	4	72495986	72496009	-	0	0	21	14	1	0	23	11	0	2	0	0	0	0	TRUE	0.3788770
CCNGAGAGCTTAAGTGGTGAACA	B6	14	8634242	8634265	-	0	0	0	11	1	0	0	10	0	0	0	0	0	1	FALSE	0.5322440
CCNGAGAGCTTACTATCTTGTGA	B6	14	16944968	16944991	-	0	0	1	4	1	0	0	4	0	2	0	0	0	0	FALSE	0.4661360
CCNGAGAGCTTAGCAAAGCTAGA	B6	18	83918356	83918379	-	0	0	1	11	1	0	0	10	0	2	0	0	0	0	FALSE	0.4320390
CCNGAGAGCTTAGTGCAGGGCTG	129S1	11	76571310	76571333	-	0	0	2	21	1	0	2	22	0	0	0	0	0	0	FALSE	0.3902280	Trarg1
CCNGAGAGCTTAGTGGTGAACAG	129S1	14	8634242	8634265	-	0	0	0	5	1	0	0	7	0	0	0	0	0	1	FALSE	0.5042710
CCNGAGAGCTTATATCCTATTCA	129S1	15	43794746	43794769	-	0	0	1	10	1	0	1	10	1	1	0	0	0	0	FALSE	0.5025040
CCNGAGAGCTTATCGGAGGCTCT	129S1	11	115218346	115218369	-	0	0	0	8	1	0	0	8	0	1	0	1	0	1	FALSE	0.4550690
CCNGAGAGCTTATGGGCTGGTCA	129S1	17	24219567	24219590	-	0	0	2	13	1	0	1	11	0	2	0	0	0	0	FALSE	0.4880980
CCNGAGAGCTTCAAGGTGGATGA	129S1	9	44955032	44955055	-	0	0	2	13	1	0	0	13	0	2	0	0	0	0	FALSE	0.4541650	Mpzl2
CCNGAGAGCTTCAGAGAGTAATA	129S1	4	154796837	154796860	-	0	0	0	14	1	0	0	13	0	0	0	0	0	1	FALSE	0.4257550
CCNGAGAGCTTCAGGCTAACAGA	129S1	18	10849547	10849570	-	0	0	1	21	1	0	2	20	1	2	0	0	0	0	FALSE	0.5441160
CCNGAGAGCTTCCAAGTTGGTTC	B6	12	53327445	53327468	-	0	0	2	6	1	0	1	5	0	2	0	0	0	0	FALSE	0.4140660
CCNGAGAGCTTCCAGCTGCAACA	B6	7	74549776	74549799	-	0	0	3	17	1	0	2	17	0	2	0	0	0	0	FALSE	0.3813340
CCNGAGAGCTTCCAGGGGTTTAG	B6	4	72427740	72427763	-	0	0	1	34	1	0	1	34	0	4	0	0	0	0	FALSE	0.4920060
CCNGAGAGCTTCCAGGGTGAACT	B6	9	70910309	70910332	-	0	0	1	16	1	0	0	16	0	2	0	0	0	0	FALSE	0.5024630
CCNGAGAGCTTCCAGGGTGAATC	129S1	9	70910309	70910332	-	0	0	2	13	1	0	1	15	0	2	0	0	0	0	FALSE	0.4894960
CCNGAGAGCTTCCCTCTGTGTCA	129S1	2	118121724	118121747	-	0	0	4	25	1	0	2	26	0	2	0	0	0	0	FALSE	0.5267550
CCNGAGAGCTTCCCTCTGTGTTG	B6	2	118121724	118121747	-	0	0	2	22	1	0	1	23	0	2	0	0	0	0	FALSE	0.5081460
CCNGAGAGCTTCCTCTCTTTTCA	B6	5	126720925	126720948	-	0	0	2	26	1	0	1	24	1	3	0	0	0	0	FALSE	0.5185450
CCNGAGAGCTTCGTGAGAAATGC	B6	7	139596153	139596176	-	0	0	1	4	1	0	1	4	1	4	0	0	0	0	FALSE	0.5044130
CCNGAGAGCTTCTCTCAGTTCAT	129S1	18	16440621	16440644	-	0	0	0	19	1	0	0	18	0	0	0	0	0	1	FALSE	0.4971030
CCNGAGAGCTTCTCTCTTGAGCA	B6	4	99275407	99275430	-	0	0	3	17	1	0	2	17	0	2	0	0	0	0	FALSE	0.5123410
CCNGAGAGCTTCTGCCCCCTCAC	B6	8	71635147	71635170	-	0	0	2	16	1	0	1	18	0	2	0	0	0	0	FALSE	0.4533700
CCNGAGAGCTTCTGCTCTTTTCA	129S1	5	126720925	126720948	-	0	0	5	26	1	0	4	27	1	3	0	0	0	0	FALSE	0.4777710
CCNGAGAGCTTCTGGCTGCAACA	129S1	7	74549776	74549799	-	0	0	2	10	1	0	1	10	0	2	0	0	0	0	FALSE	0.4068550
CCNGAGAGCTTCTGGGTGGATGA	B6	9	44955032	44955055	-	0	0	1	20	1	0	0	21	0	2	0	0	0	0	FALSE	0.4861690	Mpzl2
CCNGAGAGCTTCTTCTCCCTGCC	B6	18	54339016	54339039	-	0	0	6	39	1	0	6	38	0	0	0	0	0	1	FALSE	0.4979370
CCNGAGAGCTTCTTTGCCCTGTG	129S1	18	54339016	54339039	-	0	0	0	14	1	0	0	12	0	0	0	0	0	1	FALSE	0.5036300
CCNGAGAGCTTGAAGGCTTGTGT	B6	17	75201723	75201746	-	0	0	3	9	1	0	2	9	0	2	0	0	0	0	FALSE	0.4949030
CCNGAGAGCTTGAGAGGTTCCCT	B6	14	62615813	62615836	-	0	0	1	13	1	0	0	14	0	2	0	0	0	0	FALSE	0.4486740
CCNGAGAGCTTGAGGCCTGTGTC	129S1	4	8137928	8137951	-	0	0	3	15	1	0	3	16	0	1	0	0	0	1	FALSE	0.4711980
CCNGAGAGCTTGCACCTGATCCA	B6	18	80482544	80482567	-	0	0	5	19	1	0	5	19	1	1	0	0	0	0	FALSE	0.4696130
CCNGAGAGCTTGCATGGACAAGG	129S1	9	112052781	112052804	-	0	0	1	12	1	0	1	12	1	1	0	0	0	0	FALSE	0.4254940
CCNGAGAGCTTGCCCTCTTCCAG	B6	7	117290564	117290587	-	0	0	4	19	1	0	3	18	0	2	0	0	0	0	FALSE	0.3970520
CCNGAGAGCTTGCCTGGTGGTGT	B6	2	118949048	118949071	-	0	0	2	13	1	0	1	15	2	3	0	0	0	0	FALSE	0.4794300
CCNGAGAGCTTGGGGGGTTGGGG	B6	6	10056893	10056916	-	0	0	11	101	1	0	10	100	0	1	0	0	0	1	FALSE	0.1992140
CCNGAGAGCTTGGGTGTCTCCAA	B6	12	115966754	115966777	-	0	0	4	34	1	0	4	32	0	2	0	0	0	0	FALSE	0.4323800
CCNGAGAGCTTGGTGACCATAGT	129S1	1	161212531	161212554	-	0	0	1	7	1	0	0	8	0	2	0	0	0	0	FALSE	0.5091580
CCNGAGAGCTTGTCGGTTGGCCA	129S1	17	46148951	46148974	-	0	0	1	4	1	0	1	4	0	0	1	0	1	0	FALSE	0.4849020
CCNGAGAGCTTGTCTGTCTTGTT	B6	12	51044638	51044661	-	0	0	1	57	1	0	1	56	1	1	0	0	0	0	FALSE	0.4072800
CCNGAGAGCTTGTCTTTGTTCTT	129S1	7	144035323	144035346	-	0	0	3	42	1	0	3	42	0	1	0	0	0	1	FALSE	0.5334890
CCNGAGAGCTTGTGAAGCTGGGG	B6	5	25602079	25602102	-	0	0	1	20	1	0	1	20	1	2	0	0	0	0	FALSE	0.4507860
CCNGAGAGCTTGTGCTCTTCCAG	129S1	7	117290564	117290587	-	0	0	2	18	1	0	1	18	0	2	0	0	0	0	FALSE	0.4373900
CCNGAGAGCTTTAAGAGGGGCTT	B6	2	95177170	95177193	-	0	0	0	15	1	0	0	17	0	0	0	0	0	1	FALSE	0.4508960
CCNGAGAGCTTTACTTCCCCTCA	129S1	11	57330910	57330933	-	0	0	1	18	1	0	0	17	0	2	0	0	0	0	FALSE	0.5272110
CCNGAGAGCTTTAGGAGCCACAA	B6	13	43127013	43127036	-	0	0	1	5	1	0	1	5	1	1	0	0	0	0	FALSE	0.5109300
CCNGAGAGCTTTCAAAGTCTAAA	B6	14	51097762	51097785	-	0	0	3	43	1	0	2	43	0	2	0	0	0	0	TRUE	0.4822060
CCNGAGAGCTTTCCAATATTCTG	129S1	12	30860220	30860243	-	0	0	1	15	1	0	1	15	1	2	0	0	0	0	FALSE	0.3837760
CCNGAGAGCTTTCCTTCTTACGA	B6	9	42149105	42149128	-	0	0	1	12	1	0	0	12	0	2	0	0	0	0	FALSE	0.5038240
CCNGAGAGCTTTCGATTCCACAG	B6	6	136573161	136573184	-	0	0	0	8	1	0	0	7	1	2	0	0	0	0	FALSE	0.4033860	Atf7ip
CCNGAGAGCTTTCTTAAAATTCA	B6	1	112138701	112138724	-	0	0	0	22	1	0	0	23	1	3	0	0	0	0	FALSE	0.5407750
CCNGAGAGCTTTGCCACATCCTG	B6	2	145624401	145624424	-	0	0	2	21	1	0	1	19	0	2	0	0	0	0	FALSE	0.4157420
CCNGAGAGCTTTGTTAGCATTTC	B6	1	171096257	171096280	-	0	0	0	15	1	0	1	15	1	1	0	0	0	0	FALSE	0.4706410
CCNGAGAGCTTTTAACTGTCATC	B6	4	140782378	140782401	-	0	0	2	10	1	0	2	11	2	3	0	0	0	0	FALSE	0.5799650
CCNGAGAGCTTTTAGCGTAGTTA	129S1	15	32246647	32246670	-	0	0	0	2	1	0	0	2	1	1	0	0	0	1	FALSE	0.5399400
CCNGAGAGCTTTTCAATACATAC	B6	12	34773678	34773701	-	0	0	0	3	1	0	0	4	1	2	0	0	0	0	FALSE	0.5209960
CCNGAGAGCTTTTGGACACTTTA	129S1	1	128565839	128565862	-	0	0	1	17	1	0	1	16	1	2	0	0	0	0	FALSE	0.4848370
CCNGAGAGCTTTTGGCCCAATCT	B6	6	125979248	125979271	-	0	0	0	11	1	0	0	10	0	3	0	0	0	0	FALSE	0.4977720
CCNGAGAGCTTTTTATTTTGTCA	129S1	11	88149397	88149420	-	0	0	2	30	1	0	2	26	0	3	0	0	0	0	FALSE	0.3954250
CCNGAGAGGAAAAAAAAAGCAGG	B6	16	97678858	97678881	-	0	0	8	122	1	0	8	124	0	0	0	0	1	0	FALSE	0.1832370
CCNGAGAGGAAAAAGAGAGAATT	B6	6	109839125	109839148	-	0	0	7	60	1	0	7	60	1	2	0	0	0	1	FALSE	0.3034190
CCNGAGAGGAAAAATGGGGATAA	129S1	16	59355270	59355293	-	0	0	1	54	1	0	1	49	0	3	0	0	0	0	TRUE	0.3173170
CCNGAGAGGAAAACCTGTAGGAA	129S1	6	104615538	104615561	-	0	0	1	20	1	0	1	22	0	0	0	0	1	0	FALSE	0.3127250
CCNGAGAGGAAAATAAGTAGTGC	129S1	4	39510399	39510422	-	0	0	2	14	1	0	1	12	0	2	0	0	0	0	FALSE	0.3954770
CCNGAGAGGAAAATAATTGGTGG	B6	9	6536277	6536300	-	0	0	0	14	1	0	0	13	1	2	0	0	0	0	FALSE	0.3782070
CCNGAGAGGAAAATGGTACTTAA	B6	15	22864262	22864285	-	0	0	3	10	1	0	3	11	1	1	0	0	0	0	FALSE	0.3571040
CCNGAGAGGAAAATTGAACAGAT	B6	10	103299819	103299842	-	0	0	2	19	1	0	2	19	1	1	0	0	0	0	FALSE	0.4004030
CCNGAGAGGAAACAAATAGTAAT	129S1	2	110841130	110841153	-	0	0	0	31	1	0	0	32	1	1	0	0	0	0	FALSE	0.3681980
CCNGAGAGGAAACAAATTTCAGA	B6	17	21233493	21233516	-	0	0	3	36	1	0	4	35	1	1	0	0	0	0	FALSE	0.4383440	Zfp160
CCNGAGAGGAAACCAGTAAAGGC	129S1	9	7750628	7750651	-	0	0	22	236	1	0	18	230	0	2	0	0	0	0	FALSE	0.2882210
CCNGAGAGGAAACCATAGAGGAT	B6	17	48466572	48466595	-	0	0	1	16	1	0	1	18	0	2	0	0	0	1	FALSE	0.3753310
CCNGAGAGGAAACCATGAACCTT	B6	10	92883337	92883360	-	0	0	3	14	1	0	2	17	0	2	0	0	0	0	FALSE	0.3403810
CCNGAGAGGAAACCTGTAGGAAG	B6	6	104615538	104615561	-	0	0	0	13	1	0	0	15	0	0	0	0	1	0	FALSE	0.3802250
CCNGAGAGGAAACTGCCTATACC	129S1	19	17278006	17278029	-	0	0	1	12	1	0	1	12	0	0	0	0	0	0	FALSE	0.4998890
CCNGAGAGGAAACTTGTAGAGTC	B6	2	41039355	41039378	-	0	0	2	18	1	0	2	18	1	1	0	0	0	0	FALSE	0.4601920
CCNGAGAGGAAAGACTTTGTGAC	B6	9	107372775	107372798	-	0	0	0	9	1	0	0	9	1	1	0	0	0	0	FALSE	0.4417480
CCNGAGAGGAAAGCATTGCAATT	B6	14	8095812	8095835	-	0	0	1	19	1	0	2	18	0	0	1	0	1	0	FALSE	0.3566090
CCNGAGAGGAAAGCTCATCCCAG	129S1	11	46207231	46207254	-	0	0	0	29	1	0	0	31	2	2	0	0	0	0	FALSE	0.4672160
CCNGAGAGGAAAGGAACCACGTC	129S1	14	99452880	99452903	-	0	0	1	24	1	0	1	24	1	2	0	0	0	0	FALSE	0.4812600
CCNGAGAGGAAAGGTGCTGCAGT	B6	4	54495825	54495848	-	0	0	1	10	1	0	1	10	1	1	0	0	0	0	FALSE	0.4120680
CCNGAGAGGAAAGTAAGAAGGGA	129S1	8	24469535	24469558	-	0	0	6	47	1	0	6	46	1	2	0	0	0	0	FALSE	0.4472300
CCNGAGAGGAAAGTGTTTTTCCC	129S1	2	45949800	45949823	-	0	0	3	18	1	0	2	20	0	2	0	0	0	0	FALSE	0.4648260
CCNGAGAGGAAATAGCCATGCCC	129S1	4	130085368	130085391	-	0	0	0	11	1	0	0	10	0	0	0	1	0	1	FALSE	0.4197520
CCNGAGAGGAAATAGGATTTTCC	129S1	14	51016892	51016915	-	0	0	4	19	1	0	2	17	0	2	0	0	0	0	FALSE	0.4335760
CCNGAGAGGAAATATTTCAATGA	129S1	17	23330584	23330607	-	0	0	2	28	1	0	1	30	0	2	0	0	0	0	TRUE	0.4209090
CCNGAGAGGAAATCAGGTTCCTC	B6	7	40326284	40326307	-	0	0	1	23	1	0	0	22	0	2	0	0	0	0	FALSE	0.3995920
CCNGAGAGGAAATTAAATAGTCA	B6	19	30589004	30589027	-	0	0	2	27	1	0	1	28	0	2	0	0	0	0	FALSE	0.4164200
CCNGAGAGGAAATTGAGCTCTTT	B6	1	128535787	128535810	-	0	0	0	15	1	0	0	14	1	1	0	0	0	0	FALSE	0.4739330
CCNGAGAGGAACAAAAGGAAATG	129S1	4	71619028	71619051	-	0	0	154	1385	1	0	158	1385	0	2	0	0	0	0	TRUE	0.2097500
CCNGAGAGGAACAAATCTAACTT	129S1	1	171566085	171566108	-	0	0	0	10	1	0	0	12	2	3	0	0	0	0	FALSE	0.4287960
CCNGAGAGGAACACCTGAGAAAA	B6	7	45803285	45803308	-	0	0	4	77	1	0	3	79	0	2	0	0	0	0	FALSE	0.4256690
CCNGAGAGGAACACTTGGCATTG	B6	14	54975344	54975367	-	0	0	3	21	1	0	2	20	0	2	0	0	0	0	FALSE	0.4198580
CCNGAGAGGAACCCAGGAAACGG	B6	14	71390880	71390903	-	0	0	16	205	1	0	19	210	1	2	0	0	0	0	FALSE	0.3966510
CCNGAGAGGAACGAAGGCACTGA	B6	4	104165848	104165871	-	0	0	1	10	1	0	1	11	0	0	0	1	0	1	FALSE	0.4342950
CCNGAGAGGAACTCCTCTTCACA	B6	8	129184735	129184758	-	0	0	1	8	1	0	1	8	1	1	0	0	0	0	TRUE	0.4245200
CCNGAGAGGAAGAAACAGACATG	129S1	17	68651145	68651168	-	0	0	4	46	1	0	4	46	0	2	0	0	0	0	FALSE	0.2781630
CCNGAGAGGAAGAACCCAGTTAG	129S1	14	47893629	47893652	-	0	0	0	17	1	0	0	18	1	1	0	0	0	0	FALSE	0.4084950
CCNGAGAGGAAGAAGCCGACAAT	129S1	4	133903546	133903569	-	0	0	4	11	1	0	3	10	0	2	0	0	0	0	FALSE	0.3306290
CCNGAGAGGAAGAAGCTTACAAT	B6	4	133903546	133903569	-	0	0	2	22	1	0	1	22	0	2	0	0	0	0	FALSE	0.2825280
CCNGAGAGGAAGACAAAAGATGC	B6	9	62287080	62287103	-	0	0	1	22	1	0	1	22	0	0	0	0	1	0	FALSE	0.3789540
CCNGAGAGGAAGACACTGTGTCA	B6	8	35201059	35201082	-	0	0	3	25	1	0	3	25	1	1	0	0	0	0	FALSE	0.4850020
CCNGAGAGGAAGACATTGCTTCT	B6	9	23770677	23770700	-	0	0	3	17	1	0	3	17	1	1	0	0	0	0	FALSE	0.4873640
CCNGAGAGGAAGACCTATAATTC	B6	16	6915069	6915092	-	0	0	1	9	1	0	0	9	0	2	0	0	0	0	FALSE	0.3917870
CCNGAGAGGAAGACGAGGTGCTG	B6	11	88164642	88164665	-	0	0	1	18	1	0	1	21	0	1	0	0	0	1	FALSE	0.4218220
CCNGAGAGGAAGACTTTAAGCCC	B6	1	64758684	64758707	-	0	0	0	3	1	0	0	3	0	0	0	0	1	0	FALSE	0.3694580
CCNGAGAGGAAGAGAAGCAACCA	129S1	16	34876252	34876275	-	0	0	6	41	1	0	6	41	1	1	0	0	0	0	FALSE	0.4011520
CCNGAGAGGAAGAGGGATTTGAA	129S1	2	145817921	145817944	-	0	0	2	32	1	0	1	29	0	1	0	0	1	0	FALSE	0.2830250
CCNGAGAGGAAGAGGTAGAGAGG	B6	X	141149986	141150009	-	0	0	10	86	1	0	10	86	1	2	0	0	0	0	TRUE	0.4074480
CCNGAGAGGAAGAGTTCACAACT	B6	4	113221147	113221170	-	0	0	3	13	1	0	3	13	1	5	0	0	0	0	FALSE	0.4492470
CCNGAGAGGAAGATATAAAAACC	129S1	9	78551765	78551788	-	0	0	0	15	1	0	0	17	1	1	0	0	0	0	FALSE	0.3833600
CCNGAGAGGAAGATCATGGAAAC	129S1	8	128316778	128316801	-	0	0	3	26	1	0	2	26	0	2	0	0	0	0	FALSE	0.4458570
CCNGAGAGGAAGATCTGTAATTC	129S1	16	6915069	6915092	-	0	0	2	11	1	0	1	11	0	2	0	0	0	0	FALSE	0.5022580
CCNGAGAGGAAGATTCTCAAGTG	129S1	15	42816279	42816302	-	0	0	1	13	1	0	1	13	1	1	0	0	0	0	FALSE	0.2989380
CCNGAGAGGAAGCCAAACTCAGA	129S1	15	32459529	32459552	-	0	0	1	25	1	0	1	26	1	1	0	0	0	0	FALSE	0.4404980
CCNGAGAGGAAGCCAAAGGCAGG	129S1	1	185199032	185199055	-	0	0	2	42	1	0	2	41	1	1	0	0	1	0	FALSE	0.2641400	Slc30a10
CCNGAGAGGAAGCCACCGCTCCC	129S1	17	25429386	25429409	-	0	0	2	15	1	0	1	14	0	2	0	0	0	0	FALSE	0.4182650
CCNGAGAGGAAGCTCCACACTGC	B6	7	117732300	117732323	-	0	0	12	94	1	0	12	94	2	2	0	0	0	0	FALSE	0.4521530	Smg1
CCNGAGAGGAAGCTGGATAGCAA	B6	9	109596615	109596638	-	0	0	2	57	1	0	2	57	1	1	0	0	0	0	FALSE	0.4513720
CCNGAGAGGAAGCTGGGAAAAGC	129S1	3	104308646	104308669	-	0	0	6	68	1	0	6	67	1	1	0	0	0	0	FALSE	0.3957320
CCNGAGAGGAAGCTTCACCTTAT	B6	15	74254901	74254924	-	0	0	0	6	1	0	0	6	1	1	0	0	0	0	FALSE	0.4125150
CCNGAGAGGAAGCTTGGCTATGA	129S1	6	118342344	118342367	-	0	0	2	13	1	0	2	12	1	1	0	0	0	0	FALSE	0.4740170
CCNGAGAGGAAGGAGACTGTGTA	B6	4	146485449	146485472	-	0	0	11	22	1	0	11	23	0	2	0	0	0	0	FALSE	0.4174830
CCNGAGAGGAAGGAGTTACTTTG	129S1	7	119058346	119058369	-	0	0	1	25	1	0	0	25	0	2	0	0	0	0	FALSE	0.3637150
CCNGAGAGGAAGGCACCAGAGAG	129S1	2	121310350	121310373	-	0	0	2	56	1	0	3	56	0	0	0	0	0	0	FALSE	0.3386830
CCNGAGAGGAAGGCGTTATTTTG	B6	7	119058346	119058369	-	0	0	5	20	1	0	4	20	0	2	0	0	0	0	FALSE	0.2857320
CCNGAGAGGAAGGGATGGCAGCT	129S1	18	19802992	19803015	-	0	0	4	52	1	0	3	52	0	2	0	0	0	0	FALSE	0.3736910
CCNGAGAGGAAGGGGCAGTAGCT	B6	14	66739037	66739060	-	0	0	0	23	1	0	0	20	1	1	0	0	0	0	FALSE	0.4458040
CCNGAGAGGAAGTACGCTCAGGG	129S1	1	170520330	170520353	-	0	0	0	5	1	0	0	5	1	1	0	0	0	0	FALSE	0.4842290
CCNGAGAGGAAGTATGCTGTTCT	129S1	1	135232439	135232462	-	0	0	1	31	1	0	1	31	1	1	0	0	0	0	FALSE	0.5682250
CCNGAGAGGAAGTCCTGGGGAGT	B6	7	58234925	58234948	-	0	0	2	12	1	0	1	13	0	2	0	0	0	0	FALSE	0.3992780
CCNGAGAGGAAGTTTTCAGGGAA	129S1	12	114401803	114401826	-	0	0	3	18	1	0	2	17	0	2	0	0	0	0	FALSE	0.4515110
CCNGAGAGGAATAACTAGCATTC	B6	9	116114898	116114921	-	0	0	2	10	1	0	3	9	0	0	0	0	0	1	FALSE	0.3526990
CCNGAGAGGAATACAGCTTTGAA	129S1	1	51655920	51655943	-	0	0	2	15	1	0	3	14	1	1	0	0	0	1	FALSE	0.3619800
CCNGAGAGGAATACTAGCATTCA	129S1	9	116114898	116114921	-	0	0	0	5	1	0	0	5	0	0	0	0	0	1	FALSE	0.4165540
CCNGAGAGGAATAGATTTCAGAA	B6	13	110608027	110608050	-	0	0	4	58	1	0	5	58	1	1	0	0	0	0	FALSE	0.4423530
CCNGAGAGGAATAGGAAAAAATC	B6	14	104284326	104284349	-	0	0	3	28	1	0	2	26	0	0	0	0	0	1	FALSE	0.3924210
CCNGAGAGGAATAGGAAAAATCC	129S1	14	104284326	104284349	-	0	0	1	13	1	0	0	14	0	0	0	0	0	1	FALSE	0.3984380
CCNGAGAGGAATATAGTTAGCCA	129S1	3	71931106	71931129	-	0	0	1	6	1	0	0	7	0	2	0	0	0	0	FALSE	0.3865460
CCNGAGAGGAATCCTGGTGAGGG	129S1	6	57459464	57459487	-	0	0	3	25	1	0	2	27	1	1	0	0	0	0	FALSE	0.4763660
CCNGAGAGGAATCTAAAAGCAGG	B6	8	16359234	16359257	-	0	0	3	16	1	0	2	16	0	2	0	0	0	0	FALSE	0.4422640
CCNGAGAGGAATCTCTTGTGTCT	B6	13	73249313	73249336	-	0	0	1	13	1	0	0	13	0	2	0	0	0	0	FALSE	0.5694710
CCNGAGAGGAATCTGACTTCATT	129S1	15	96843758	96843781	-	0	0	2	13	1	0	1	14	0	2	0	0	0	0	FALSE	0.5411750
CCNGAGAGGAATGAATCAGTGTC	B6	11	55770755	55770778	-	0	0	0	16	1	0	0	17	1	1	0	0	0	0	FALSE	0.4491580
CCNGAGAGGAATGACCAGGCTTG	B6	7	91462070	91462093	-	0	0	0	15	1	0	0	15	1	1	0	0	0	0	FALSE	0.4688170
CCNGAGAGGAATGAGAGGCTAGC	B6	14	33647016	33647039	-	0	0	1	8	1	0	0	8	0	2	0	0	0	0	FALSE	0.4924300
CCNGAGAGGAATGCTATGTGCTA	B6	14	53616982	53617005	-	0	0	1	27	1	0	1	28	0	4	0	0	0	0	FALSE	0.4788020
CCNGAGAGGAATGCTGGATAAGC	129S1	12	53658127	53658150	-	0	0	0	9	1	0	0	8	1	1	0	0	0	0	FALSE	0.4261250
CCNGAGAGGAATGCTGGCAGAAC	B6	2	20283353	20283376	-	0	0	2	13	1	0	2	13	0	0	0	0	0	1	FALSE	0.3100780
CCNGAGAGGAATGTGAAATGAAT	B6	8	36398256	36398279	-	0	0	3	34	1	0	3	35	1	1	0	0	0	0	FALSE	0.4335730
CCNGAGAGGAATGTTAATATGCA	129S1	9	52572573	52572596	-	0	0	1	8	1	0	1	9	0	0	0	0	0	1	FALSE	0.5296850
CCNGAGAGGAATTAAAAGGGACC	129S1	15	84767909	84767932	-	0	0	0	11	1	0	0	11	1	1	0	0	0	0	FALSE	0.4366850
CCNGAGAGGAATTCCCATTGGCA	129S1	1	90713056	90713079	-	0	0	1	12	1	0	0	12	0	2	0	0	0	0	FALSE	0.3528540
CCNGAGAGGAATTGAGGGAGTAT	B6	X	74304013	74304036	-	0	0	0	7	1	0	0	6	0	4	0	0	0	0	TRUE	0.5202960
CCNGAGAGGAATTTCGTGTGTCT	129S1	13	73249313	73249336	-	0	0	1	6	1	0	0	6	0	2	0	0	0	0	FALSE	0.5640720
CCNGAGAGGAATTTGACTTGATT	B6	15	96843758	96843781	-	0	0	4	15	1	0	2	16	0	2	0	0	0	0	FALSE	0.4993150
CCNGAGAGGACAAACAAACACCT	B6	15	12380934	12380957	-	0	0	1	30	1	0	1	30	0	1	0	0	0	1	FALSE	0.3630880
CCNGAGAGGACAACCCCGGGACT	B6	11	105408248	105408271	-	0	0	2	8	1	0	2	7	1	1	0	0	0	0	FALSE	0.3022180
CCNGAGAGGACAAGCACCTGCAC	129S1	15	12380934	12380957	-	0	0	1	9	1	0	1	7	0	1	0	0	0	1	FALSE	0.3505660
CCNGAGAGGACAAGGTCATAGAT	B6	17	75187619	75187642	-	0	0	0	13	1	0	0	13	0	0	0	0	1	0	FALSE	0.3285850
CCNGAGAGGACAAGGTCATCTTT	129S1	17	75187619	75187642	-	0	0	0	24	1	0	0	24	0	0	0	0	1	0	FALSE	0.4073780
CCNGAGAGGACAATAATTTTTGA	B6	9	23699092	23699115	-	0	0	1	12	1	0	1	11	1	1	0	0	0	0	FALSE	0.3999690
CCNGAGAGGACACTCTAATGGCA	B6	15	83675542	83675565	-	0	0	0	16	1	0	0	16	1	1	0	0	0	0	FALSE	0.3971470
CCNGAGAGGACACTGACTTAGTT	129S1	6	115904123	115904146	-	0	0	2	13	1	0	2	14	0	0	0	0	0	1	FALSE	0.4635530
CCNGAGAGGACACTGACTTCCCA	B6	6	115904123	115904146	-	0	0	4	32	1	0	4	31	0	0	0	0	0	1	FALSE	0.4875030
CCNGAGAGGACAGGGAGACCAGG	B6	8	34047953	34047976	-	0	0	3	42	1	0	2	40	0	2	0	0	0	0	FALSE	0.3935400
CCNGAGAGGACAGTCAGGACATC	129S1	1	173332943	173332966	-	0	0	3	18	1	0	2	17	0	2	0	0	0	0	FALSE	0.3221280
CCNGAGAGGACAGTCTGCTCTCA	129S1	7	57362174	57362197	-	0	0	0	26	1	0	0	27	0	0	0	0	1	0	FALSE	0.4349150
CCNGAGAGGACAGTGTGCTTAGA	B6	14	118919708	118919731	-	0	0	0	20	1	0	0	20	1	1	0	0	0	0	FALSE	0.4664640
CCNGAGAGGACATATATGATGAA	B6	16	59361432	59361455	-	0	0	2	17	1	0	2	17	1	2	0	0	0	0	TRUE	0.4613240
CCNGAGAGGACATGGGTTCAATC	B6	9	16243177	16243200	-	0	0	7	31	1	0	7	32	1	1	0	0	0	0	FALSE	0.4841960
CCNGAGAGGACATTCAACCCCTT	129S1	16	7179587	7179610	-	0	0	0	12	1	0	0	12	1	1	0	0	0	0	FALSE	0.4040930
CCNGAGAGGACATTTCCAAGCCT	B6	11	118262160	118262183	-	0	0	1	17	1	0	1	16	0	0	0	1	0	1	FALSE	0.4038430
CCNGAGAGGACATTTTTCTCTCT	B6	1	110282794	110282817	-	0	0	3	40	1	0	3	39	0	0	0	0	1	0	FALSE	0.4407180
CCNGAGAGGACATTTTTTTTCTC	129S1	1	110282794	110282817	-	0	0	6	44	1	0	6	47	0	0	0	0	1	0	FALSE	0.4122200
CCNGAGAGGACCAACACGAAACA	B6	8	88181065	88181088	-	0	0	0	9	1	0	0	9	0	0	0	0	0	1	FALSE	0.4592380
CCNGAGAGGACCAGGATTTTTTT	B6	12	88645919	88645942	-	0	0	2	17	1	0	2	17	1	1	0	0	0	0	FALSE	0.4316300
CCNGAGAGGACCCAAATACTTTG	129S1	12	114402169	114402192	-	0	0	1	8	1	0	1	8	0	3	0	0	0	0	TRUE	0.3959020
CCNGAGAGGACCCAATCTTGATC	129S1	14	50074592	50074615	-	0	0	1	16	1	0	1	16	0	0	0	0	1	0	FALSE	0.4472630
CCNGAGAGGACCCACGCGTGACC	129S1	2	174346002	174346025	-	0	0	1	4	1	0	1	4	1	1	0	0	0	0	FALSE	0.4627490
CCNGAGAGGACCCAGAACCTTTG	B6	12	114402169	114402192	-	0	0	0	15	1	0	0	14	0	3	0	0	0	0	TRUE	0.3955080
CCNGAGAGGACCCTGACCCATCT	129S1	17	75040498	75040521	-	0	0	2	17	1	0	2	17	0	4	0	0	0	0	FALSE	0.5501450
CCNGAGAGGACCCTGTTCAACAG	B6	7	117496882	117496905	-	0	0	3	26	1	0	3	27	1	1	0	0	0	0	FALSE	0.3011550
CCNGAGAGGACCTCACTCTTCTC	129S1	6	82519026	82519049	-	0	0	0	31	1	0	0	31	1	2	0	0	0	0	FALSE	0.4011470
CCNGAGAGGACCTCAGCGATGGT	B6	17	68133458	68133481	-	0	0	1	6	1	0	0	5	0	2	0	0	0	0	FALSE	0.5025410
CCNGAGAGGACCTGGCCTGACAT	B6	11	47117398	47117421	-	0	0	2	14	1	0	1	14	0	2	0	0	0	0	FALSE	0.4756940
CCNGAGAGGACCTGGGAAACATT	B6	1	91107052	91107075	-	0	0	0	14	1	0	0	15	1	1	0	0	0	0	FALSE	0.4333260
CCNGAGAGGACGCTGAACAATTT	129S1	2	43121900	43121923	-	0	0	1	12	1	0	1	12	0	1	0	0	1	0	FALSE	0.5236120
CCNGAGAGGACGCTGGAGACATG	129S1	14	48605197	48605220	-	0	0	2	14	1	0	2	14	0	0	0	0	0	0	FALSE	0.4745180
CCNGAGAGGACGGCAGACCCCTT	129S1	11	116562091	116562114	-	0	0	1	13	1	0	1	12	0	3	0	0	0	0	FALSE	0.3838820
CCNGAGAGGACGGCTCGAGAGCC	129S1	3	146111682	146111705	-	0	0	1	4	1	0	0	4	0	2	0	0	0	0	FALSE	0.3487020
CCNGAGAGGACGGTCCTGTCCTG	129S1	12	25377149	25377172	-	0	0	1	10	1	0	0	9	0	2	0	0	0	0	FALSE	0.4578910
CCNGAGAGGACTAAACCACCCTG	129S1	15	80006619	80006642	-	0	0	0	9	1	0	0	9	0	0	0	1	0	1	FALSE	0.4548860
CCNGAGAGGACTAAGGTATGAAG	B6	8	19565633	19565656	-	0	0	2	11	1	0	2	12	0	0	0	0	1	0	FALSE	0.4417990
CCNGAGAGGACTACAGACACCTT	B6	11	116562091	116562114	-	0	0	1	19	1	0	1	18	0	3	0	0	0	0	FALSE	0.4536020
CCNGAGAGGACTAGGAATTGAGT	B6	8	32976556	32976579	-	0	0	11	64	1	0	10	65	0	2	0	0	0	0	FALSE	0.5194130
CCNGAGAGGACTATGGCTTTTCC	B6	17	3964221	3964244	-	0	0	1	10	1	0	0	10	0	2	0	0	0	0	FALSE	0.5549830
CCNGAGAGGACTCCCAGGTGGGA	129S1	5	117679643	117679666	-	0	0	1	12	1	0	0	13	0	2	0	0	0	0	FALSE	0.4264820
CCNGAGAGGACTCGTGCCCACCG	129S1	9	86906359	86906382	-	0	0	0	4	1	0	0	4	0	3	0	0	1	1	FALSE	0.4836460
CCNGAGAGGACTCTTACCGTCAC	B6	19	60673239	60673262	-	0	0	0	5	1	0	0	5	1	1	0	0	0	0	FALSE	0.5869470
CCNGAGAGGACTGAACAAGCGTG	129S1	17	74882932	74882955	-	0	0	1	6	1	0	0	7	0	2	0	0	0	0	FALSE	0.4361580
CCNGAGAGGACTGCTCTCAAACT	B6	7	57362174	57362197	-	0	0	1	8	1	0	1	8	0	0	0	0	1	0	FALSE	0.4210140
CCNGAGAGGACTGGACTGGCTAA	B6	7	81834439	81834462	-	0	0	1	10	1	0	0	10	0	2	0	0	0	0	FALSE	0.4497470
CCNGAGAGGACTGGGTGTAAGCA	129S1	19	43943223	43943246	-	0	0	1	9	1	0	1	9	1	1	0	0	0	0	FALSE	0.3454110
CCNGAGAGGACTGTCCCGTCCTG	B6	12	25377149	25377172	-	0	0	1	7	1	0	0	8	0	2	0	0	0	0	FALSE	0.4743550
CCNGAGAGGACTGTGTACTTGGG	B6	15	87966369	87966392	-	0	0	4	21	1	0	4	21	0	1	0	0	1	0	FALSE	0.4341890
CCNGAGAGGACTTCTGCAGATCA	B6	9	79886143	79886166	-	0	0	0	21	1	0	0	20	1	1	0	0	0	0	FALSE	0.5005960
CCNGAGAGGACTTTCTCAGATCT	129S1	3	98144572	98144595	-	0	0	2	28	1	0	2	30	1	1	0	0	0	0	FALSE	0.5210330
CCNGAGAGGAGAAAAGCTGTAAA	B6	7	107628122	107628145	-	0	0	3	21	1	0	3	21	0	0	0	1	0	1	FALSE	0.4615680
CCNGAGAGGAGAAAGGCTATTTC	B6	8	7638819	7638842	-	0	0	0	21	1	0	0	20	1	2	0	0	0	0	FALSE	0.4383430
CCNGAGAGGAGAACTGAAGCTCT	B6	14	46785376	46785399	-	0	0	2	12	1	0	2	11	0	0	0	1	0	1	FALSE	0.5292130
CCNGAGAGGAGAAGAAGGAGTAA	129S1	1	85505690	85505713	-	0	0	3	36	1	0	4	35	1	2	0	0	0	0	TRUE	0.5021750
CCNGAGAGGAGAAGATAGGTTTG	129S1	11	18252876	18252899	-	0	0	1	13	1	0	1	10	1	1	0	0	1	0	FALSE	0.4915180
CCNGAGAGGAGAAGATATGGAGA	B6	6	63623955	63623978	-	0	0	5	36	1	0	4	35	1	3	0	0	0	0	FALSE	0.3900200
CCNGAGAGGAGAAGCCAGGTTAA	129S1	17	80989278	80989301	-	0	0	0	13	1	0	0	12	0	3	0	0	0	0	FALSE	0.3550310
CCNGAGAGGAGAAGTGACTTCCT	129S1	4	131002197	131002220	-	0	0	3	38	1	0	3	38	0	0	0	0	1	0	FALSE	0.4026140
CCNGAGAGGAGACAGAGACTTCC	B6	1	88550921	88550944	-	0	0	1	28	1	0	1	27	0	2	0	0	0	0	FALSE	0.2781800
CCNGAGAGGAGACAGGGACCAAG	129S1	14	46690310	46690333	-	0	0	3	97	1	0	3	99	1	1	0	0	0	0	FALSE	0.3172800
CCNGAGAGGAGACAGTTTGGGTT	B6	4	132992957	132992980	-	0	0	0	12	1	0	0	13	1	1	0	0	0	0	FALSE	0.4717520
CCNGAGAGGAGAGAAGGCAGTCA	B6	9	44903761	44903784	-	0	0	2	38	1	0	2	40	0	1	0	0	0	1	FALSE	0.3131640
CCNGAGAGGAGAGAGCAGGAAGC	B6	1	121150564	121150587	-	0	0	5	58	1	0	5	60	1	2	0	0	0	0	FALSE	0.4139090
CCNGAGAGGAGAGATCCCCAGTG	B6	11	89575461	89575484	-	0	0	3	22	1	0	2	22	0	2	0	0	0	0	FALSE	0.2246600
CCNGAGAGGAGAGGAAGCTGGTG	B6	17	90042414	90042437	-	0	0	2	46	1	0	1	49	0	2	0	0	0	0	FALSE	0.2608500
CCNGAGAGGAGAGGAGACTTATG	129S1	11	118522120	118522143	-	0	0	3	20	1	0	2	19	0	2	0	0	0	0	FALSE	0.4310640
CCNGAGAGGAGAGGAGGCTCATG	B6	11	118522120	118522143	-	0	0	1	19	1	0	0	21	0	2	0	0	0	0	FALSE	0.4114270
CCNGAGAGGAGAGGAGGTGCCTG	B6	8	26604545	26604568	-	0	0	4	42	1	0	3	43	0	2	0	0	0	0	FALSE	0.2455960
CCNGAGAGGAGAGGGGGAATATG	129S1	13	44307959	44307982	-	0	0	1	38	1	0	1	36	1	1	0	0	0	0	FALSE	0.4984270
CCNGAGAGGAGAGGTAGAAAGAA	129S1	3	79406106	79406129	-	0	0	3	59	1	0	3	62	0	0	1	0	1	0	FALSE	0.3989040
CCNGAGAGGAGAGGTGCTGTGTT	B6	10	8106981	8107004	-	0	0	3	22	1	0	4	19	1	4	0	0	0	1	FALSE	0.4349350
CCNGAGAGGAGAGTTTCATTTTT	B6	6	57736682	57736705	-	0	0	2	24	1	0	2	26	1	1	0	0	0	0	FALSE	0.4120740	Vopp1
CCNGAGAGGAGATATATGTTAGA	B6	7	76840322	76840345	-	0	0	0	14	1	0	0	14	1	1	0	0	0	0	FALSE	0.5229720
CCNGAGAGGAGATATTTCAAGGA	B6	17	23330584	23330607	-	0	0	2	31	1	0	1	29	0	2	0	0	0	0	TRUE	0.4671200
CCNGAGAGGAGATCCAGTGTCCT	B6	13	12385848	12385871	-	0	0	2	18	1	0	2	19	1	1	0	0	0	0	FALSE	0.4423510
CCNGAGAGGAGATGCCCTGAGAT	129S1	9	123611759	123611782	-	0	0	1	17	1	0	0	18	0	2	0	0	0	0	FALSE	0.3586730	Ccr9
CCNGAGAGGAGATGCGCATGTAC	B6	13	69598200	69598223	-	0	0	1	6	1	0	0	7	1	3	0	0	0	0	FALSE	0.3335510
CCNGAGAGGAGATGCTCCCACTG	B6	14	105016648	105016671	-	0	0	0	16	1	0	1	16	0	3	0	0	0	0	FALSE	0.2720980
CCNGAGAGGAGATGGGAACAAAG	129S1	4	113103113	113103136	-	0	0	2	31	1	0	1	32	1	2	0	0	1	0	FALSE	0.3009120
CCNGAGAGGAGATTGCAGAAGCC	129S1	12	25800414	25800437	-	0	0	0	18	1	0	0	18	1	1	0	0	0	0	FALSE	0.4333200
CCNGAGAGGAGCAAACTGAAATG	129S1	17	81459752	81459775	-	0	0	0	26	1	0	0	28	1	2	0	0	0	0	FALSE	0.3633400
CCNGAGAGGAGCAAACTGCAAAT	B6	9	79843107	79843130	-	0	0	1	25	1	0	0	24	0	2	0	0	0	0	FALSE	0.3817290
CCNGAGAGGAGCACTGAAATGTG	B6	18	17987070	17987093	-	0	0	4	12	1	0	3	12	0	2	0	0	0	0	FALSE	0.4534480
CCNGAGAGGAGCACTGAAGAGTG	129S1	18	17987070	17987093	-	0	0	2	21	1	0	1	22	0	2	0	0	0	0	FALSE	0.4376860
CCNGAGAGGAGCAGAGTTCTTCG	B6	13	95683078	95683101	-	0	0	0	10	1	0	0	8	1	1	0	0	0	0	FALSE	0.4545690
CCNGAGAGGAGCATCCAGAGCTG	B6	8	15927520	15927543	-	0	0	4	26	1	0	3	27	1	3	0	0	0	0	FALSE	0.3796930
CCNGAGAGGAGCCCCAGTGAGGC	B6	6	91053900	91053923	-	0	0	6	46	1	0	6	49	1	1	0	0	0	0	FALSE	0.2509750
CCNGAGAGGAGCCGGAAATCTGA	B6	2	152687014	152687037	-	0	0	1	12	1	0	1	12	1	3	0	0	1	0	FALSE	0.4182780
CCNGAGAGGAGCTAATCTAGAAC	B6	2	51217166	51217189	-	0	0	2	8	1	0	1	8	0	2	0	0	0	0	FALSE	0.3996710
CCNGAGAGGAGCTATGATCCAGG	129S1	15	73488082	73488105	-	0	0	1	7	1	0	1	8	0	0	0	0	1	0	FALSE	0.4789770
CCNGAGAGGAGCTATTCTAGAAT	129S1	2	51217166	51217189	-	0	0	4	10	1	0	3	10	0	2	0	0	0	0	FALSE	0.4502630
CCNGAGAGGAGCTCACAGTCAAG	B6	11	66357677	66357700	-	0	0	1	23	1	0	1	23	1	1	0	0	0	0	FALSE	0.5499190
CCNGAGAGGAGGAAAGACAAGCA	129S1	7	118065364	118065387	-	0	0	7	35	1	0	7	32	1	1	0	0	0	0	FALSE	0.3751840
CCNGAGAGGAGGAAATCCCACTT	B6	5	144086290	144086313	-	0	0	4	32	1	0	4	31	1	1	0	0	0	0	FALSE	0.4276190
CCNGAGAGGAGGAAGAACGGATG	B6	3	112695308	112695331	-	0	0	3	18	1	0	2	17	0	2	0	0	0	0	FALSE	0.4116380
CCNGAGAGGAGGAAGACTTTAAG	129S1	1	64758684	64758707	-	0	0	1	15	1	0	1	14	0	0	0	0	1	0	FALSE	0.3275920
CCNGAGAGGAGGAAGGAATATGG	129S1	3	117866727	117866750	-	0	0	9	33	1	0	9	33	0	0	0	1	0	1	FALSE	0.4409900
CCNGAGAGGAGGAATACCCAGGC	129S1	8	89617185	89617208	-	0	0	4	14	1	0	3	15	1	3	0	0	0	0	FALSE	0.4937760
CCNGAGAGGAGGACAGATTTGAC	129S1	4	43332897	43332920	-	0	0	1	21	1	0	0	20	0	2	0	0	0	0	FALSE	0.4093720
CCNGAGAGGAGGAGCTGGCAGCA	129S1	8	13423437	13423460	-	0	0	4	80	1	0	4	85	1	2	0	0	0	0	FALSE	0.3209180
CCNGAGAGGAGGAGGAGGGAAGG	B6	8	34868966	34868989	-	0	0	14	157	1	0	12	161	0	0	0	0	1	0	FALSE	0.4261200
CCNGAGAGGAGGAGTGACCATGT	129S1	10	122193997	122194020	-	0	0	2	15	1	0	2	14	0	0	0	0	0	1	FALSE	0.3136000
CCNGAGAGGAGGAGTGACCCGTA	B6	10	122193997	122194020	-	0	0	0	7	1	0	1	8	0	0	0	0	0	1	FALSE	0.3079880
CCNGAGAGGAGGATCCAGAGTTG	129S1	8	15927520	15927543	-	0	0	3	12	1	0	2	12	1	3	0	0	0	0	FALSE	0.4224340
CCNGAGAGGAGGATGGATTTGAC	B6	4	43332897	43332920	-	0	0	2	19	1	0	1	16	0	2	0	0	0	0	FALSE	0.4327950
CCNGAGAGGAGGATTTGGAAAGG	B6	14	104597121	104597144	-	0	0	7	332	1	0	7	335	1	1	0	0	0	0	FALSE	0.4867790
CCNGAGAGGAGGCAAAGACTCTC	B6	10	21424303	21424326	-	0	0	3	17	1	0	2	18	0	1	0	0	0	1	FALSE	0.3196900
CCNGAGAGGAGGCACAGACTCTT	129S1	10	21424303	21424326	-	0	0	4	17	1	0	3	17	0	1	0	0	0	1	FALSE	0.3626300
CCNGAGAGGAGGCCCATGTACAT	B6	10	26552700	26552723	-	0	0	0	5	1	0	0	6	1	1	0	0	0	0	FALSE	0.3155250
CCNGAGAGGAGGCTCTAATCCCA	129S1	8	91856067	91856090	-	0	0	8	54	1	0	9	55	0	2	0	0	0	0	FALSE	0.5509890
CCNGAGAGGAGGCTGATGACAAA	129S1	2	120061818	120061841	-	0	0	0	21	1	0	0	23	2	2	0	0	0	0	FALSE	0.4085090
CCNGAGAGGAGGCTGGACCACAT	B6	12	24908001	24908024	-	0	0	2	25	1	0	2	24	0	3	0	0	0	0	FALSE	0.4687800
CCNGAGAGGAGGCTGGGCCACGC	129S1	12	24908001	24908024	-	0	0	0	11	1	0	0	10	0	3	0	0	0	0	FALSE	0.4655670
CCNGAGAGGAGGGACCTGTCTGT	129S1	12	31284391	31284414	-	0	0	0	13	1	0	0	12	1	1	0	0	0	0	FALSE	0.5849220
CCNGAGAGGAGGGAGATTTGCTT	B6	10	91948970	91948993	-	0	0	1	15	1	0	1	14	1	1	0	0	0	0	FALSE	0.4903270
CCNGAGAGGAGGGCCGAGGGAGG	B6	12	91816841	91816864	-	0	0	8	46	1	0	8	47	1	1	0	0	0	0	FALSE	0.3519980
CCNGAGAGGAGGGCTCAGCCCAT	B6	10	3529237	3529260	-	0	0	2	19	1	0	2	19	1	2	0	0	0	0	FALSE	0.4124130
CCNGAGAGGAGGGCTCCTCCCCA	129S1	15	79166939	79166962	-	0	0	5	21	1	0	4	23	1	1	0	0	0	0	FALSE	0.3681160
CCNGAGAGGAGGGGAAGGGAGTT	129S1	4	133379898	133379921	-	0	0	4	50	1	0	3	47	0	0	0	0	0	1	FALSE	0.2135180
CCNGAGAGGAGGGGGTGGGGGAG	129S1	1	135626994	135627017	-	0	0	25	184	1	0	24	183	0	0	0	0	1	0	FALSE	0.1815200
CCNGAGAGGAGGGGTGGGGGAGC	B6	1	135626994	135627017	-	0	0	4	62	1	0	3	60	0	0	0	0	1	0	FALSE	0.2188000
CCNGAGAGGAGGTGAGGGCGACG	129S1	19	48206661	48206684	-	0	0	0	5	1	0	0	6	1	1	0	0	0	0	FALSE	0.4891590
CCNGAGAGGAGGTGGCAGAAAGT	B6	12	67291675	67291698	-	0	0	3	35	1	0	3	34	1	2	0	0	0	0	FALSE	0.4251950
CCNGAGAGGAGGTGGGGCAAGGA	129S1	8	40967439	40967462	-	0	0	1	35	1	0	1	36	1	1	0	0	0	0	FALSE	0.4102770
CCNGAGAGGAGGTGTGCTTTCGT	129S1	18	52513044	52513067	-	0	0	1	6	1	0	0	5	1	3	0	0	0	0	FALSE	0.5078390
CCNGAGAGGAGGTTTGGCCAGCA	B6	14	45935727	45935750	-	0	0	0	15	1	0	0	15	0	0	0	0	1	0	FALSE	0.4754750
CCNGAGAGGAGTAAGGCAGAGGA	129S1	1	189809582	189809605	-	0	0	3	40	1	0	3	41	1	1	0	0	0	0	FALSE	0.4624900
CCNGAGAGGAGTAGTAGTAGTAG	B6	11	62936666	62936689	-	0	0	2	17	1	0	2	18	0	0	0	0	1	0	FALSE	0.5218270
CCNGAGAGGAGTCACAGACCAGC	129S1	2	104143613	104143636	-	0	0	4	13	1	0	3	13	0	2	0	0	0	0	FALSE	0.4615440
CCNGAGAGGAGTCCTCCCTCAGG	B6	1	67028467	67028490	-	0	0	2	12	1	0	2	12	0	0	1	0	1	0	FALSE	0.4542440
CCNGAGAGGAGTCGACTTGCCAT	129S1	6	85843903	85843926	-	0	0	2	4	1	0	1	4	0	2	0	0	0	0	TRUE	0.5739150	Nat8f2
CCNGAGAGGAGTGGCTGGATACT	129S1	12	28592117	28592140	-	0	0	1	10	1	0	1	10	0	0	0	0	0	1	FALSE	0.4289050
CCNGAGAGGAGTGGCTGGGATAC	B6	12	28592117	28592140	-	0	0	0	12	1	0	0	11	0	0	0	0	0	1	FALSE	0.4369520
CCNGAGAGGAGTGGTTCAGATGG	B6	14	54334869	54334892	-	0	0	0	7	1	0	0	8	0	0	0	0	1	0	FALSE	0.4126140
CCNGAGAGGAGTGTACAGGCATA	B6	12	71452886	71452909	-	0	0	1	14	1	0	1	11	0	4	0	0	0	0	FALSE	0.4886290
CCNGAGAGGAGTGTCCTAAGACC	B6	1	135055600	135055623	-	0	0	0	6	1	0	0	6	1	2	0	0	0	0	FALSE	0.4670430
CCNGAGAGGAGTGTTTGATCTCT	129S1	8	91014306	91014329	-	0	0	2	28	1	0	2	25	1	1	0	0	0	0	FALSE	0.5315130
CCNGAGAGGAGTGTTTGGTTGTC	B6	8	83641282	83641305	-	0	0	3	46	1	0	3	45	0	0	0	1	0	1	FALSE	0.4985570
CCNGAGAGGAGTGTTTTACTGTT	129S1	17	48581424	48581447	-	0	0	2	12	1	0	1	12	0	2	0	0	0	0	FALSE	0.4201650	Treml4
CCNGAGAGGAGTTCTACCAAGTT	129S1	1	14373964	14373987	-	0	0	1	3	1	0	0	3	0	2	0	0	0	0	FALSE	0.5588420	Eya1
CCNGAGAGGAGTTCTGCTGAGTA	129S1	4	20994459	20994482	-	0	0	4	14	1	0	4	14	1	1	0	0	0	0	FALSE	0.5265060
CCNGAGAGGATAAAAAAAACTAT	B6	1	117270696	117270719	-	0	0	2	43	1	0	3	44	0	2	0	0	0	0	FALSE	0.3302220
CCNGAGAGGATAAAAAAATATAT	129S1	1	117270696	117270719	-	0	0	8	51	1	0	6	50	0	2	0	0	0	0	FALSE	0.3328300
CCNGAGAGGATAAACAAATAACA	129S1	9	102012862	102012885	-	0	0	3	18	1	0	2	19	0	2	0	0	0	0	FALSE	0.3029260
CCNGAGAGGATACAAAGCAACAA	129S1	19	16852108	16852131	-	0	0	4	19	1	0	3	20	0	2	0	0	0	0	FALSE	0.4853530
CCNGAGAGGATACATAAGTGACA	B6	6	130053564	130053587	-	0	0	7	11	1	0	4	10	0	2	0	0	0	0	TRUE	0.4520260
CCNGAGAGGATACTGGGTGAGAG	B6	6	55854471	55854494	-	0	0	2	18	1	0	2	16	1	1	0	0	0	0	FALSE	0.4606100
CCNGAGAGGATAGATACTTCTAG	129S1	9	70259789	70259812	-	0	0	1	8	1	0	1	7	1	1	0	0	0	0	FALSE	0.5551450
CCNGAGAGGATAGATGCTAGGGT	129S1	14	49353646	49353669	-	0	0	2	13	1	0	1	13	0	2	0	0	0	0	FALSE	0.4167570
CCNGAGAGGATAGCAGGCCGCCC	B6	9	4987226	4987249	-	0	0	2	5	1	0	1	5	0	2	0	0	0	0	FALSE	0.4261620
CCNGAGAGGATAGCCAACTCAGA	B6	6	146741440	146741463	-	0	0	2	10	1	0	1	11	0	2	0	0	0	0	FALSE	0.3220790
CCNGAGAGGATAGGGCCTGTATA	129S1	13	4282038	4282061	-	0	0	0	15	1	0	0	15	1	1	0	0	0	0	FALSE	0.3447060
CCNGAGAGGATAGTGATGAAAAG	B6	12	50477274	50477297	-	0	0	1	22	1	0	1	22	0	3	0	0	0	0	FALSE	0.4690250
CCNGAGAGGATATCACAAAGCTC	B6	13	4930313	4930336	-	0	0	2	20	1	0	2	20	1	1	0	0	0	0	FALSE	0.5112830
CCNGAGAGGATATCAGCTCCTAT	129S1	8	69860703	69860726	-	0	0	2	28	1	0	2	28	0	0	0	0	0	1	FALSE	0.5131690
CCNGAGAGGATATCTGTTGTTGG	B6	12	29327710	29327733	-	0	0	2	11	1	0	1	10	0	2	0	0	0	0	FALSE	0.4898920
CCNGAGAGGATATGCGATGGGAA	B6	6	88909916	88909939	-	0	0	1	6	1	0	0	7	0	2	0	0	0	0	FALSE	0.4926150
CCNGAGAGGATATGCGATGGGCG	129S1	6	88909916	88909939	-	0	0	1	2	1	0	0	2	0	2	0	0	0	0	FALSE	0.4752090
CCNGAGAGGATATTTATTGTTGG	129S1	12	29327710	29327733	-	0	0	1	17	1	0	1	17	0	2	0	0	0	0	FALSE	0.4251270
CCNGAGAGGATCAATCTATGGCC	B6	14	8635464	8635487	-	0	0	0	6	1	0	0	5	0	3	0	0	0	0	FALSE	0.4065000
CCNGAGAGGATCATCACTAGGGT	B6	17	25122422	25122445	-	0	0	1	5	1	0	0	5	1	3	0	0	0	0	FALSE	0.4896630
CCNGAGAGGATCATTGTGACACC	B6	4	3083652	3083675	-	0	0	8	58	1	0	9	74	0	2	0	0	0	0	FALSE	0.4877060
CCNGAGAGGATCCATATATGACC	129S1	14	8635464	8635487	-	0	0	0	6	1	0	0	5	0	3	0	0	0	0	FALSE	0.4226070
CCNGAGAGGATCTGTCACCAACT	B6	4	141417910	141417933	-	0	0	2	21	1	0	1	21	0	2	0	0	0	0	FALSE	0.5048400
CCNGAGAGGATGAACACAGAGGG	B6	13	57241746	57241769	-	0	0	2	24	1	0	2	25	1	1	0	0	0	0	FALSE	0.3782340
CCNGAGAGGATGAGCCTCAGGAC	B6	8	88627839	88627862	-	0	0	2	12	1	0	2	13	1	1	0	0	0	0	FALSE	0.5002770
CCNGAGAGGATGAGCCTGAGATG	B6	2	155856697	155856720	-	0	0	1	25	1	0	1	26	1	3	0	0	0	0	FALSE	0.4680690
CCNGAGAGGATGATTTCCAAGTT	B6	12	9568809	9568832	-	0	0	0	19	1	0	0	14	2	2	0	0	0	0	FALSE	0.5022480
CCNGAGAGGATGCAGGGCAGTTG	129S1	1	62599558	62599581	-	0	0	0	18	1	0	0	18	1	1	0	0	0	0	FALSE	0.5122920
CCNGAGAGGATGCGAGAACAGAG	B6	15	34017601	34017624	-	0	0	1	17	1	0	1	14	0	3	0	0	0	0	FALSE	0.4849920
CCNGAGAGGATGCTAATGTATTG	B6	4	145132546	145132569	-	0	0	0	10	1	0	0	11	0	0	0	0	0	1	FALSE	0.5265980
CCNGAGAGGATGCTGAGTCTGAC	129S1	1	170364210	170364233	-	0	0	2	19	1	0	2	18	0	1	1	0	1	0	FALSE	0.3441030
CCNGAGAGGATGCTGGCAGAACC	129S1	2	20283353	20283376	-	0	0	1	22	1	0	1	22	0	0	0	0	0	1	FALSE	0.3301690
CCNGAGAGGATGGAACAAGCGTG	B6	17	74882932	74882955	-	0	0	1	3	1	0	0	4	0	2	0	0	0	0	FALSE	0.4346960
CCNGAGAGGATGGATGGATGGGT	B6	13	22091431	22091454	-	0	0	8	63	1	0	7	64	0	2	0	0	0	0	FALSE	0.3295130
CCNGAGAGGATGGCATCTGAGAA	B6	7	10194569	10194592	-	0	0	5	36	1	0	5	37	1	1	0	0	0	0	FALSE	0.2575980
CCNGAGAGGATGGTAGAAGCTTT	B6	9	38525366	38525389	-	0	0	4	42	1	0	4	43	1	1	0	0	0	0	FALSE	0.4789720
CCNGAGAGGATGGTGCCACCCCC	B6	7	16963358	16963381	-	0	0	2	14	1	0	2	16	1	2	0	0	0	0	FALSE	0.4062840
CCNGAGAGGATGTCTATATTCCT	129S1	14	19106851	19106874	-	0	0	0	15	1	0	0	16	1	2	0	0	0	0	FALSE	0.5623140
CCNGAGAGGATTAAATACTTGTA	B6	1	95837896	95837919	-	0	0	0	11	1	0	0	10	1	1	0	0	0	0	FALSE	0.4570670
CCNGAGAGGATTACAGGTTGTGC	129S1	19	60841642	60841665	-	0	0	0	7	1	0	0	9	0	0	0	0	0	1	FALSE	0.5311810
CCNGAGAGGATTATAGGGGTCCC	129S1	14	34949601	34949624	-	0	0	1	4	1	0	1	4	1	1	0	0	0	0	FALSE	0.5081960
CCNGAGAGGATTATCTCAGAGAG	B6	7	37447929	37447952	-	0	0	1	23	1	0	0	23	0	2	0	0	1	0	FALSE	0.4662750
CCNGAGAGGATTCCTGATTCCCT	B6	7	17856450	17856473	-	0	0	2	15	1	0	1	13	0	2	0	0	0	0	FALSE	0.4773750
CCNGAGAGGATTGCCTGCAAGCC	129S1	17	27592645	27592668	-	0	0	0	8	1	0	0	7	1	1	0	0	0	0	FALSE	0.3452720
CCNGAGAGGATTTAGGACAGAAA	129S1	1	170889294	170889317	-	0	0	2	30	1	0	1	29	0	2	0	0	0	0	FALSE	0.4139050
CCNGAGAGGATTTAGGGCAGCAA	B6	1	170889294	170889317	-	0	0	5	21	1	0	4	21	0	2	0	0	0	0	FALSE	0.4068930
CCNGAGAGGATTTTGGCCATCTG	129S1	6	147499059	147499082	-	0	0	1	10	1	0	0	10	0	2	0	0	0	0	FALSE	0.4332670
CCNGAGAGGCAAAAACATCTTGG	B6	16	46413850	46413873	-	0	0	0	18	1	0	0	18	0	1	0	0	0	1	FALSE	0.3224900
CCNGAGAGGCAAAAAGATGGGTT	129S1	13	69324361	69324384	-	0	0	0	19	1	0	0	20	1	2	0	0	0	0	FALSE	0.2558630
CCNGAGAGGCAAAAATGTATGTG	B6	2	123066242	123066265	-	0	0	1	21	1	0	1	22	0	2	0	0	0	1	FALSE	0.2923590
CCNGAGAGGCAAAAGACCCTGTC	129S1	9	60221066	60221089	-	0	0	4	105	1	0	4	105	1	1	0	0	0	0	FALSE	0.3097450
CCNGAGAGGCAAAATTAAAACCT	B6	3	72482271	72482294	-	0	0	2	25	1	0	2	26	1	1	0	0	0	0	FALSE	0.3215400
CCNGAGAGGCAAAGCAGGCAGCC	129S1	7	96773608	96773631	-	0	0	2	37	1	0	3	36	0	0	0	1	0	1	FALSE	0.3775420
CCNGAGAGGCAAATGCTAAAACC	129S1	2	143880217	143880240	-	0	0	0	11	1	0	0	10	0	0	0	1	0	1	FALSE	0.3053930
CCNGAGAGGCAACAAGTGACAAA	129S1	14	35418521	35418544	-	0	0	1	18	1	0	1	18	1	1	0	0	0	0	FALSE	0.3995490
CCNGAGAGGCAACAGGGCTGTGG	B6	18	35087939	35087962	-	0	0	5	25	1	0	5	23	0	0	1	0	1	0	FALSE	0.2646400
CCNGAGAGGCAACATGACAGTGT	B6	2	147846386	147846409	-	0	0	0	18	1	0	0	17	1	1	0	0	0	0	FALSE	0.3965220
CCNGAGAGGCAACTAATTGTAAC	B6	17	79097043	79097066	-	0	0	1	7	1	0	1	4	1	2	0	0	0	0	FALSE	0.4284670
CCNGAGAGGCAAGAATGCACAAC	129S1	8	16076433	16076456	-	0	0	2	9	1	0	1	9	1	3	0	0	0	0	FALSE	0.3361230
CCNGAGAGGCAAGCCCAGTCCCC	B6	14	23816035	23816058	-	0	0	0	19	1	0	0	19	1	1	0	0	0	0	FALSE	0.3618030
CCNGAGAGGCAAGCGGCGTGCTC	129S1	3	102197142	102197165	-	0	0	0	6	1	0	0	7	0	0	0	0	1	0	FALSE	0.4105560
CCNGAGAGGCAAGGGGAAGGGTA	B6	8	40648833	40648856	-	0	0	3	31	1	0	1	32	0	2	0	0	0	0	FALSE	0.1758270
CCNGAGAGGCAATACGCTTTCAG	129S1	4	129919600	129919623	-	0	0	0	3	1	0	0	3	1	4	0	0	0	0	FALSE	0.4919780
CCNGAGAGGCAATCATTCTTTAA	129S1	12	78023804	78023827	-	0	0	2	25	1	0	2	25	0	0	0	0	0	0	FALSE	0.3915990
CCNGAGAGGCAATCTGCACACAC	129S1	16	35629222	35629245	-	0	0	0	10	1	0	0	9	1	1	0	0	0	0	FALSE	0.3708750
CCNGAGAGGCAATGGCATTTTTT	129S1	13	4836114	4836137	-	0	0	0	11	1	0	0	12	1	1	0	0	0	0	FALSE	0.3786770
CCNGAGAGGCAATTGCTAGAGAA	129S1	13	12497984	12498007	-	0	0	1	12	1	0	0	13	0	2	0	0	0	0	FALSE	0.3684120
CCNGAGAGGCACAAAGCTTGGGG	B6	19	37999725	37999748	-	0	0	2	16	1	0	2	16	1	1	0	0	0	0	FALSE	0.3410370
CCNGAGAGGCACAACCATAGCAG	B6	8	41071477	41071500	-	0	0	2	11	1	0	1	11	0	2	0	0	0	0	FALSE	0.2352260
CCNGAGAGGCACACTAAGATCGT	129S1	3	40058733	40058756	-	0	0	0	2	1	0	0	2	0	0	1	0	1	0	FALSE	0.4471030
CCNGAGAGGCACATCTTTTTTAG	B6	14	71254022	71254045	-	0	0	2	8	1	0	1	8	0	3	0	0	0	0	FALSE	0.3751890
CCNGAGAGGCACATGTTCCAGCT	129S1	5	81671996	81672019	-	0	0	2	17	1	0	2	18	1	1	0	0	0	0	FALSE	0.4199550
CCNGAGAGGCACCCATCGACCTA	B6	13	95827112	95827135	-	0	0	1	3	1	0	0	3	0	2	0	0	0	0	FALSE	0.2902210
CCNGAGAGGCACCCGTCAACCTA	129S1	13	95827112	95827135	-	0	0	1	2	1	0	0	2	0	2	0	0	0	0	FALSE	0.2303200
CCNGAGAGGCACCCTAGTAGGGG	129S1	3	39901563	39901586	-	0	0	0	5	1	0	0	5	1	1	0	0	0	0	FALSE	0.3931740
CCNGAGAGGCACTACCAGATGAA	B6	4	120025451	120025474	-	0	0	1	12	1	0	0	11	0	2	0	0	0	0	FALSE	0.4083410
CCNGAGAGGCACTATCAGGTGAA	129S1	4	120025451	120025474	-	0	0	1	9	1	0	0	9	0	2	0	0	0	0	FALSE	0.4590630
CCNGAGAGGCACTGAGTGCTTGC	129S1	12	52792407	52792430	-	0	0	0	20	1	0	0	19	1	1	0	0	0	0	FALSE	0.4369610
CCNGAGAGGCAGAAAAATCATTA	129S1	5	109310667	109310690	-	0	0	3	36	1	0	3	34	0	0	0	0	1	0	FALSE	0.4011040
CCNGAGAGGCAGAACAGGAGGGT	B6	12	104805134	104805157	-	0	0	4	35	1	0	3	39	0	1	0	0	0	1	FALSE	0.3055800
CCNGAGAGGCAGAATCAGGTAGA	129S1	4	134341919	134341942	-	0	0	38	264	1	0	37	265	1	2	0	0	0	0	FALSE	0.4984760
CCNGAGAGGCAGACAACAACAAT	129S1	1	20561983	20562006	-	0	0	0	17	1	0	0	16	1	2	0	0	0	0	FALSE	0.3550400
CCNGAGAGGCAGACAGGGTGTGG	B6	3	79668478	79668501	-	0	0	5	45	1	0	5	47	1	1	0	0	0	0	FALSE	0.4090570
CCNGAGAGGCAGACTCTGATTTC	B6	11	44066296	44066319	-	0	0	4	15	1	0	3	16	0	2	0	0	0	0	FALSE	0.4083780
CCNGAGAGGCAGAGACAAGCATG	B6	2	121067053	121067076	-	0	0	3	80	1	0	3	77	1	1	0	0	0	0	FALSE	0.3829340	Trp53bp1
CCNGAGAGGCAGATCATGGAAAG	B6	8	128316778	128316801	-	0	0	1	25	1	0	1	24	0	2	0	0	0	0	FALSE	0.3707740
CCNGAGAGGCAGCAGCTCCAGTG	B6	11	117781972	117781995	-	0	0	5	29	1	0	4	27	0	2	0	0	0	0	FALSE	0.3554490
CCNGAGAGGCAGCAGCTCCGGCG	129S1	11	117781972	117781995	-	0	0	1	17	1	0	0	18	0	2	0	0	0	0	FALSE	0.3465380
CCNGAGAGGCAGCAGGTTGGGAG	129S1	15	73909859	73909882	-	0	0	0	26	1	0	0	26	0	1	0	0	0	0	FALSE	0.3028480
CCNGAGAGGCAGCAGTTCCGACC	129S1	7	128692546	128692569	-	0	0	0	6	1	0	0	7	0	0	0	0	0	1	FALSE	0.4216820
CCNGAGAGGCAGCATGTATCTGT	129S1	6	87539967	87539990	-	0	0	4	22	1	0	4	22	0	0	1	0	1	0	FALSE	0.4114160
CCNGAGAGGCAGCCATGTTGGCC	129S1	14	99389951	99389974	-	0	0	2	19	1	0	2	20	1	1	0	0	0	0	FALSE	0.3968720
CCNGAGAGGCAGCCCCAGGGGAT	B6	7	129700607	129700630	-	0	0	2	24	1	0	1	24	0	2	0	0	0	0	FALSE	0.1718620
CCNGAGAGGCAGCTCGCAAGCTG	B6	3	102197142	102197165	-	0	0	1	11	1	0	1	11	0	0	0	0	1	0	FALSE	0.3782090
CCNGAGAGGCAGGAAAGATGGGG	B6	1	91100310	91100333	-	0	0	4	48	1	0	4	48	1	1	0	0	0	0	FALSE	0.1760510
CCNGAGAGGCAGGACAGGAGGGA	129S1	12	104805134	104805157	-	0	0	3	59	1	0	2	57	0	1	0	0	0	1	FALSE	0.2994680
CCNGAGAGGCAGGACCTAATAGG	B6	14	32374767	32374790	-	0	0	0	9	1	0	0	9	1	1	0	0	0	0	FALSE	0.2997240
CCNGAGAGGCAGGATCTGATTTC	129S1	11	44066296	44066319	-	0	0	2	16	1	0	1	17	0	2	0	0	0	0	FALSE	0.4172280
CCNGAGAGGCATACAGAACCGTG	B6	14	104524991	104525014	-	0	0	0	7	1	0	0	7	1	2	0	0	0	0	FALSE	0.3966070
CCNGAGAGGCATCAATGGGCAAC	B6	17	51686472	51686495	-	0	0	1	7	1	0	1	7	2	2	0	0	0	0	FALSE	0.3361230
CCNGAGAGGCATCACCTCCCCCA	129S1	8	15002338	15002361	-	0	0	3	30	1	0	2	28	1	1	0	0	0	0	FALSE	0.3561180
CCNGAGAGGCATCAGAAAAAACG	129S1	2	99331442	99331465	-	0	0	2	31	1	0	1	30	0	2	0	0	0	0	FALSE	0.3469940
CCNGAGAGGCATCCATCCTCTCT	B6	7	37147239	37147262	-	0	0	1	20	1	0	1	21	1	1	0	0	0	0	FALSE	0.3078030
CCNGAGAGGCATCCCCGTTTCTG	129S1	5	119710225	119710248	-	0	0	0	23	1	0	0	21	0	3	0	0	0	0	FALSE	0.3738590
CCNGAGAGGCATCTAAAATGGGC	129S1	4	113831718	113831741	-	0	0	1	8	1	0	2	8	0	4	0	0	0	0	FALSE	0.4373200
CCNGAGAGGCATCTACAATGGAC	129S1	4	113889557	113889580	-	0	0	1	8	1	0	1	7	1	4	0	0	0	0	FALSE	0.4569930
CCNGAGAGGCATCTACACTGGAA	B6	4	113831718	113831741	-	0	0	1	11	1	0	0	10	0	4	0	0	0	0	FALSE	0.4693110
CCNGAGAGGCATCTCCCCCCACA	B6	15	74606307	74606330	-	0	0	0	23	1	0	0	22	1	2	0	0	1	0	FALSE	0.3689320
CCNGAGAGGCATGAGGGGGGCTT	B6	6	137209504	137209527	-	0	0	0	16	1	0	0	16	1	1	0	0	0	0	FALSE	0.4121150
CCNGAGAGGCATGATGTGCTGAG	129S1	10	10827464	10827487	-	0	0	0	8	1	0	0	8	0	0	0	0	0	1	FALSE	0.4036490
CCNGAGAGGCATGCAAATATCTT	129S1	18	84778024	84778047	-	0	0	1	16	1	0	1	14	0	0	0	0	0	1	FALSE	0.4103150
CCNGAGAGGCATGCAATGTTATT	B6	18	84778024	84778047	-	0	0	1	12	1	0	1	11	0	0	0	0	0	1	FALSE	0.3987830
CCNGAGAGGCATGGAGCCAGCAG	129S1	15	34391203	34391226	-	0	0	4	31	1	0	4	28	0	0	0	0	0	1	FALSE	0.3353360
CCNGAGAGGCATGGTCTCCTTCT	129S1	8	16240910	16240933	-	0	0	1	16	1	0	1	15	1	1	0	0	0	0	FALSE	0.4599930
CCNGAGAGGCATTGCCGGTGTGG	B6	15	39040583	39040606	-	0	0	24	48	1	0	24	47	0	2	0	0	0	0	FALSE	0.4592680
CCNGAGAGGCATTGCTGGTGTGA	129S1	15	39040583	39040606	-	0	0	5	40	1	0	4	40	0	2	0	0	0	0	FALSE	0.5014660
CCNGAGAGGCATTTCTGTTTTTG	129S1	3	41543141	41543164	-	0	0	2	42	1	0	3	42	0	4	0	0	1	0	FALSE	0.4149930
CCNGAGAGGCATTTTTGCCAGGT	B6	9	42082331	42082354	-	0	0	0	10	1	0	0	12	2	2	0	0	0	0	FALSE	0.3822040
CCNGAGAGGCCAACGCTGAGCTC	B6	12	115126932	115126955	-	0	0	0	8	1	0	0	7	0	3	0	0	0	0	FALSE	0.3176450
CCNGAGAGGCCAAGGCAGAAAGC	B6	5	128919548	128919571	-	0	0	10	60	1	0	10	62	0	3	0	0	0	0	FALSE	0.3644120
CCNGAGAGGCCACACCTATGTCA	129S1	9	55301569	55301592	-	0	0	1	21	1	0	1	21	1	1	0	0	0	0	FALSE	0.4015650
CCNGAGAGGCCACAGCCCCCACT	129S1	4	136236822	136236845	-	0	0	1	18	1	0	0	19	0	2	0	0	0	0	FALSE	0.3193940
CCNGAGAGGCCACCAGCTGGGCA	B6	13	56403616	56403639	-	0	0	2	21	1	0	2	21	1	1	0	0	0	0	FALSE	0.3009340
CCNGAGAGGCCACCCATCCACCT	B6	2	168893801	168893824	-	0	0	2	10	1	0	1	12	0	2	0	0	0	0	FALSE	0.3314290
CCNGAGAGGCCACCCATGCTCCT	129S1	2	168893801	168893824	-	0	0	9	65	1	0	8	64	0	2	0	0	0	0	FALSE	0.3647760
CCNGAGAGGCCACCCCCTAAACC	129S1	5	40378525	40378548	-	0	0	2	9	1	0	1	7	0	2	0	0	0	0	FALSE	0.1354490
CCNGAGAGGCCACTCCTCTAGAT	129S1	12	76230121	76230144	-	0	0	0	7	1	0	0	7	1	1	0	0	0	0	FALSE	0.4217450
CCNGAGAGGCCAGAAGCATGAGC	B6	7	128464179	128464202	-	0	0	2	37	1	0	2	35	0	0	0	0	1	0	FALSE	0.3838380
CCNGAGAGGCCAGAGAGGTCAAG	129S1	12	29951949	29951972	-	0	0	3	48	1	0	3	48	0	0	0	0	0	0	FALSE	0.3215380
CCNGAGAGGCCAGCACAGAACGG	B6	2	127407935	127407958	-	0	0	1	19	1	0	1	19	0	0	1	0	1	0	FALSE	0.3207560
CCNGAGAGGCCAGGCCAGCAGAC	129S1	5	122850460	122850483	-	0	0	1	24	1	0	1	23	0	0	0	0	1	0	FALSE	0.3918420
CCNGAGAGGCCAGGGAGCAAGCG	B6	12	119426923	119426946	-	0	0	2	17	1	0	1	17	0	2	0	0	0	0	FALSE	0.2600500
CCNGAGAGGCCAGGGAGCAGGCA	129S1	12	119426923	119426946	-	0	0	7	36	1	0	6	37	0	2	0	0	0	0	FALSE	0.2599200
CCNGAGAGGCCAGGTGTGTGTTG	129S1	12	51756063	51756086	-	0	0	4	29	1	0	3	26	0	2	0	0	0	0	FALSE	0.4599190
CCNGAGAGGCCAGTGCCTTCCCA	129S1	1	170635536	170635559	-	0	0	0	39	1	0	0	39	1	1	0	0	0	0	FALSE	0.2579040
CCNGAGAGGCCAGTGGGTGGTTG	B6	15	100804271	100804294	-	0	0	0	18	1	0	0	17	1	1	0	0	0	0	FALSE	0.3186870
CCNGAGAGGCCATCACATTTTTA	129S1	7	114055783	114055806	-	0	0	1	9	1	0	1	9	1	1	0	0	0	0	FALSE	0.3987060
CCNGAGAGGCCATCTTCCAGATG	B6	8	89811609	89811632	-	0	0	1	13	1	0	0	14	0	2	0	0	0	0	FALSE	0.4174070
CCNGAGAGGCCATGCTTCTCTGA	B6	19	56374250	56374273	-	0	0	2	26	1	0	2	23	1	1	0	0	0	0	FALSE	0.4578580
CCNGAGAGGCCATGGAAACCTCA	B6	12	91313558	91313581	-	0	0	0	30	1	0	0	32	1	1	0	0	0	0	FALSE	0.4607690
CCNGAGAGGCCATGTTTTTCATA	B6	13	83515052	83515075	-	0	0	2	10	1	0	1	10	0	2	0	0	0	0	FALSE	0.3695240
CCNGAGAGGCCCACAGGGTGGGG	B6	11	89261328	89261351	-	0	0	1	21	1	0	0	22	0	3	0	0	0	0	FALSE	0.3182410
CCNGAGAGGCCCAGAGATTCACA	129S1	12	98243698	98243721	-	0	0	1	31	1	0	1	31	1	1	0	0	0	0	FALSE	0.4845260
CCNGAGAGGCCCAGAGGGTGTGT	129S1	4	155852718	155852741	-	0	0	0	20	1	0	0	19	0	0	0	0	1	0	FALSE	0.4036080	Vwa1
CCNGAGAGGCCCAGCCCTGAACT	129S1	1	170345770	170345793	-	0	0	2	27	1	0	2	28	0	1	0	0	0	1	FALSE	0.1619450
CCNGAGAGGCCCAGGGTGTGTGC	B6	4	155852718	155852741	-	0	0	1	15	1	0	1	14	0	0	0	0	1	0	FALSE	0.3405540	Vwa1
CCNGAGAGGCCCAGGTCCAGCCT	B6	4	155931555	155931578	-	0	0	4	38	1	0	3	38	0	2	0	0	0	0	FALSE	0.3331900
CCNGAGAGGCCCATGTGTTGAAG	B6	19	31160570	31160593	-	0	0	15	65	1	0	14	63	0	2	0	0	0	0	FALSE	0.4130390
CCNGAGAGGCCCCCTCACTGACC	B6	10	7217256	7217279	-	0	0	6	17	1	0	5	16	0	2	0	0	0	0	FALSE	0.3019830
CCNGAGAGGCCCCCTGAGGGTAG	B6	19	56251897	56251920	-	0	0	0	7	1	0	0	7	0	1	0	0	1	0	FALSE	0.3369490
CCNGAGAGGCCCGGACTCACTCT	B6	15	87448375	87448398	-	0	0	1	13	1	0	0	13	0	2	0	0	0	0	FALSE	0.3516800
CCNGAGAGGCCCGGGTTCAGCCT	129S1	4	155931555	155931578	-	0	0	1	33	1	0	0	31	0	2	0	0	0	0	FALSE	0.3249420
CCNGAGAGGCCCTAAGAGGTCGA	129S1	7	36659264	36659287	-	0	0	1	4	1	0	0	5	0	2	0	0	0	0	FALSE	0.3884410
CCNGAGAGGCCCTACAAAGAGCT	129S1	18	59819989	59820012	-	0	0	3	43	1	0	5	43	1	1	0	0	0	0	FALSE	0.3241570
CCNGAGAGGCCCTCTTTACCTCC	129S1	15	42886940	42886963	-	0	0	0	19	1	0	0	20	0	0	1	0	1	0	FALSE	0.5012730
CCNGAGAGGCCCTGCTGTGACCA	129S1	7	7288037	7288060	-	0	0	2	17	1	0	2	18	1	1	0	0	0	0	FALSE	0.2598820
CCNGAGAGGCCCTTCCTGCTACA	B6	18	23522018	23522041	-	0	0	2	20	1	0	2	22	1	1	0	0	0	0	FALSE	0.4300890
CCNGAGAGGCCGACGTCCCTCTC	B6	4	48661782	48661805	-	0	0	1	6	1	0	0	6	0	2	0	0	0	0	FALSE	0.3180040
CCNGAGAGGCCGATGCTCTGTGA	B6	10	14086235	14086258	-	0	0	0	5	1	0	0	6	1	1	0	0	0	0	FALSE	0.3718920
CCNGAGAGGCCGCAGCCCCCGCT	B6	4	136236822	136236845	-	0	0	2	10	1	0	1	11	0	2	0	0	0	0	FALSE	0.3251340
CCNGAGAGGCCGCCCCGGGCTTC	B6	19	46865630	46865653	-	0	0	1	5	1	0	1	6	0	0	0	0	1	0	FALSE	0.3008710
CCNGAGAGGCCGCCCTGGCCCTT	129S1	17	4779311	4779334	-	0	0	7	13	1	0	7	13	1	1	0	0	0	0	FALSE	0.3380900
CCNGAGAGGCCGGAGTTGTGGCA	B6	11	24986547	24986570	-	0	0	1	6	1	0	0	6	0	2	0	0	0	0	FALSE	0.1839820
CCNGAGAGGCCGGCAAAACACTG	B6	19	29139706	29139729	-	0	0	0	11	1	0	0	11	0	4	0	0	0	0	FALSE	0.3237260
CCNGAGAGGCCGGCCCCGGGCTT	129S1	19	46865630	46865653	-	0	0	0	5	1	0	0	4	0	0	0	0	1	0	FALSE	0.2790990
CCNGAGAGGCCGGCTCGGGAGCC	B6	3	146111682	146111705	-	0	0	1	5	1	0	0	5	0	2	0	0	0	0	FALSE	0.2592280
CCNGAGAGGCCTATGCAAATAGC	B6	16	41385662	41385685	-	0	0	2	7	1	0	2	7	2	2	0	0	0	0	FALSE	0.4498850
CCNGAGAGGCCTCAGAAAGCAAA	129S1	9	54915729	54915752	-	0	0	2	33	1	0	2	32	0	0	1	0	1	0	FALSE	0.3820860
CCNGAGAGGCCTCAGGTTCCAAG	B6	2	55913334	55913357	-	0	0	0	19	1	0	0	19	0	0	0	0	1	0	FALSE	0.4059670
CCNGAGAGGCCTCCATCTGCAGT	B6	17	23329212	23329235	-	0	0	2	29	1	0	2	29	0	3	0	0	0	0	TRUE	0.4230930
CCNGAGAGGCCTCCTGCCTCTCT	B6	9	105319783	105319806	-	0	0	3	42	1	0	3	42	0	0	0	0	0	1	FALSE	0.4086040
CCNGAGAGGCCTCCTTGACAAAC	B6	17	41358806	41358829	-	0	0	1	15	1	0	0	14	0	2	0	0	0	0	FALSE	0.4123980
CCNGAGAGGCCTGAAGAAGCAGA	129S1	17	17369943	17369966	-	0	0	3	45	1	0	2	47	0	2	0	0	0	0	FALSE	0.4484070
CCNGAGAGGCCTGACTCGGGAGG	B6	11	87987770	87987793	-	0	0	1	17	1	0	1	14	1	1	0	0	0	0	FALSE	0.3912130
CCNGAGAGGCCTGATCAGTACAG	B6	8	82177630	82177653	-	0	0	2	12	1	0	2	10	0	0	0	0	1	0	FALSE	0.4163030
CCNGAGAGGCCTGATGGGGGTCT	B6	1	175994639	175994662	-	0	0	1	10	1	0	0	10	0	2	0	0	0	0	FALSE	0.3219250
CCNGAGAGGCCTGGAGCGTTCCC	129S1	19	61266577	61266600	-	0	0	1	3	1	0	1	4	0	6	0	0	0	0	FALSE	0.4721690
CCNGAGAGGCCTGGGTTGTGGCA	129S1	11	24986547	24986570	-	0	0	2	16	1	0	1	18	0	2	0	0	0	0	FALSE	0.2744800
CCNGAGAGGCCTGTCCTGTGACC	B6	19	25629629	25629652	-	0	0	2	20	1	0	2	21	1	1	0	0	0	0	FALSE	0.3740520
CCNGAGAGGCCTGTCTCCCAAAT	129S1	16	6954457	6954480	-	0	0	4	21	1	0	3	19	0	2	0	0	0	0	FALSE	0.3448800
CCNGAGAGGCCTTGCCTTATCTC	B6	7	99389783	99389806	-	0	0	1	36	1	0	1	39	1	1	0	0	0	0	FALSE	0.3942470
CCNGAGAGGCCTTGTTTTACTGT	B6	6	128539582	128539605	-	0	0	1	10	1	0	1	11	0	4	0	0	0	0	FALSE	0.3921770
CCNGAGAGGCCTTTCCTCTCCTT	129S1	2	163714557	163714580	-	0	0	1	37	1	0	1	37	1	1	0	0	0	1	FALSE	0.5343110
CCNGAGAGGCGAACCAGGGAACT	129S1	1	135174771	135174794	-	0	0	0	2	1	0	0	2	0	1	0	0	1	0	FALSE	0.3171130
CCNGAGAGGCGAAGGCCTGGAAC	129S1	4	107300065	107300088	-	0	0	0	5	1	0	0	5	1	1	0	0	0	0	FALSE	0.4224850
CCNGAGAGGCGAGAATGCAACGT	B6	5	13919454	13919477	-	0	0	1	7	1	0	0	7	0	2	0	0	0	0	FALSE	0.3149900
CCNGAGAGGCGAGCCACAGATTG	129S1	9	17399187	17399210	-	0	0	2	2	1	0	1	2	0	2	0	0	0	0	FALSE	0.2586620
CCNGAGAGGCGAGGGGAAGGGTG	129S1	8	40648833	40648856	-	0	0	5	27	1	0	4	20	0	2	0	0	0	0	FALSE	0.1436150
CCNGAGAGGCGAGGGGGAGAAAA	129S1	1	134824282	134824305	-	0	0	1	21	1	0	1	20	0	1	0	0	1	0	FALSE	0.4180240
CCNGAGAGGCGATGCCCTGAGGT	B6	9	123611759	123611782	-	0	0	1	10	1	0	0	9	0	2	0	0	0	0	FALSE	0.3597860	Ccr9
CCNGAGAGGCGATTGCTAGAGAC	B6	13	12497984	12498007	-	0	0	1	5	1	0	0	5	0	2	0	0	0	0	FALSE	0.4253190
CCNGAGAGGCGCAGAGAGCCAGG	129S1	8	11313127	11313150	-	0	0	2	19	1	0	2	19	0	2	0	0	0	0	FALSE	0.2667730
CCNGAGAGGCGCAGCCATGCAGC	B6	12	3788348	3788371	-	0	0	0	13	1	0	0	13	1	1	0	0	0	0	FALSE	0.2707100
CCNGAGAGGCGCAGGCGGCCGTG	B6	14	52119266	52119289	-	0	0	0	7	1	0	0	6	1	1	0	0	0	0	FALSE	0.3210710
CCNGAGAGGCGCCAAACTCTTGA	129S1	3	84813571	84813594	-	0	0	1	4	1	0	0	4	0	0	0	0	0	1	FALSE	0.3903170
CCNGAGAGGCGCCAAACTCTTTT	B6	3	84813571	84813594	-	0	0	1	2	1	0	0	2	0	0	0	0	0	1	FALSE	0.4133380
CCNGAGAGGCGCCTACGTGTTAT	129S1	8	88793478	88793501	-	0	0	0	1	1	0	0	1	1	1	0	0	0	0	FALSE	0.4893420
CCNGAGAGGCGCGGGATTTGAAT	129S1	12	114574614	114574637	-	0	0	21	30	1	0	19	31	0	2	0	0	0	0	FALSE	0.3957490
CCNGAGAGGCGCTGGAGTTATTC	B6	19	60218571	60218594	-	0	0	2	4	1	0	1	4	0	2	0	0	0	0	FALSE	0.4677920
CCNGAGAGGCGGAGGCGGCCCGA	B6	14	34674311	34674334	-	0	0	1	10	1	0	1	10	1	1	0	0	0	0	FALSE	0.4464670
CCNGAGAGGCGGATTCTGATGGC	129S1	6	54149136	54149159	-	0	0	0	8	1	0	0	8	1	1	0	0	0	0	FALSE	0.4752510
CCNGAGAGGCGGGGCCTAAAGAG	129S1	4	134362807	134362830	-	0	0	2	14	1	0	1	15	0	0	0	0	0	1	FALSE	0.2590440
CCNGAGAGGCGGGGCCTGAGGAG	B6	4	134362807	134362830	-	0	0	4	28	1	0	4	26	0	0	0	0	0	1	FALSE	0.2284950
CCNGAGAGGCGGGTAGGGGAAAT	129S1	9	116060086	116060109	-	0	0	0	7	1	0	0	7	0	3	0	0	0	0	TRUE	0.4794370
CCNGAGAGGCGGTGCTGCTTCTG	129S1	4	147941434	147941457	-	0	0	1	18	1	0	1	16	1	1	0	0	0	0	FALSE	0.4498060
CCNGAGAGGCGTACGCATGCTCG	B6	18	79883201	79883224	-	0	0	0	0	1	0	0	0	1	2	0	0	0	0	FALSE	0.4795940
CCNGAGAGGCGTTCAGACAAGAG	129S1	15	54574735	54574758	-	0	0	1	9	1	0	0	9	0	2	0	0	0	0	FALSE	0.3529880
CCNGAGAGGCTAAAATGCATATC	B6	2	95993946	95993969	-	0	0	0	8	1	0	0	7	1	2	0	0	0	0	FALSE	0.3644530
CCNGAGAGGCTAAAGTGCCAGAC	129S1	4	148248798	148248821	-	0	0	1	10	1	0	0	11	0	2	0	0	0	0	FALSE	0.3986610	Fbxo2
CCNGAGAGGCTAAAGTGCCAGGT	B6	4	148248798	148248821	-	0	0	1	8	1	0	0	8	0	2	0	0	0	0	FALSE	0.4079960	Fbxo2
CCNGAGAGGCTAAATACTATTGG	129S1	18	13126872	13126895	-	0	0	0	5	1	0	0	5	0	1	0	0	0	1	FALSE	0.2962880
CCNGAGAGGCTAACTAATGTGTC	129S1	2	156482504	156482527	-	0	0	0	44	1	0	0	44	1	4	0	0	0	0	FALSE	0.4325050
CCNGAGAGGCTAAGCGTTGGCCA	B6	10	40875605	40875628	-	0	0	0	3	1	0	0	4	0	1	0	0	0	1	FALSE	0.4650560
CCNGAGAGGCTAAGTGTACCATT	B6	7	98640994	98641017	-	0	0	0	2	1	0	0	2	1	1	0	0	0	0	FALSE	0.4698850
CCNGAGAGGCTAATATCAAAAAC	129S1	8	96765116	96765139	-	0	0	9	144	1	0	7	143	0	3	0	0	0	0	FALSE	0.4142490
CCNGAGAGGCTACATGGTTCAGC	129S1	14	17986833	17986856	-	0	0	0	14	1	0	0	14	2	2	0	0	0	0	FALSE	0.4754740
CCNGAGAGGCTACCAATTAAAGG	B6	14	13488606	13488629	-	0	0	0	11	1	0	0	12	0	0	0	0	1	0	FALSE	0.2019940
CCNGAGAGGCTACCTGCCTCTGC	B6	14	120891882	120891905	-	0	0	5	45	1	0	5	43	1	1	0	0	0	0	FALSE	0.3738360
CCNGAGAGGCTAGAAGAAGAGGA	B6	19	52851997	52852020	-	0	0	4	63	1	0	3	63	0	0	0	0	1	0	FALSE	0.3430270
CCNGAGAGGCTAGAAGTTCAGAT	B6	1	131598532	131598555	-	0	0	0	12	1	0	0	12	1	1	0	0	0	0	FALSE	0.3539300	Ctse
CCNGAGAGGCTAGAGAAGAAGAG	129S1	19	52851997	52852020	-	0	0	2	41	1	0	3	36	0	0	0	0	1	0	FALSE	0.3191590
CCNGAGAGGCTAGGCTGAAGGAT	B6	12	21290812	21290835	-	0	0	0	14	1	0	0	15	1	1	0	0	0	0	FALSE	0.3982540
CCNGAGAGGCTAGGCTGGTGGGC	B6	1	192361018	192361041	-	0	0	2	26	1	0	2	24	0	0	0	0	1	0	FALSE	0.4605920
CCNGAGAGGCTAGGTAATTTATC	129S1	11	89532518	89532541	-	0	0	2	13	1	0	2	10	1	1	0	0	0	0	FALSE	0.4263920
CCNGAGAGGCTATACTATAGTCT	129S1	17	38485273	38485296	-	0	0	2	63	1	0	2	61	0	3	0	0	0	0	TRUE	0.4461030
CCNGAGAGGCTATGACTCCTCAA	B6	19	58765071	58765094	-	0	0	2	10	1	0	1	11	1	3	0	0	0	0	FALSE	0.5707260
CCNGAGAGGCTATGGTGTGTTGA	B6	7	70720106	70720129	-	0	0	1	5	1	0	0	5	0	2	0	0	0	0	FALSE	0.3780750
CCNGAGAGGCTCAGAAACTTAAC	B6	4	31958576	31958599	-	0	0	0	20	1	0	0	19	1	2	0	0	0	0	FALSE	0.5051900
CCNGAGAGGCTCCATAATGATAG	B6	8	51680196	51680219	-	0	0	0	4	1	0	0	4	1	1	0	0	0	0	FALSE	0.4077110
CCNGAGAGGCTCCATCCCTTCAC	129S1	2	179502224	179502247	-	0	0	0	19	1	0	0	18	0	0	0	0	1	0	FALSE	0.4280290
CCNGAGAGGCTCCATCCTTCACA	B6	2	179502224	179502247	-	0	0	0	18	1	0	0	16	0	0	0	0	1	0	FALSE	0.4199820
CCNGAGAGGCTCCCTGAGTGTCC	B6	14	34841442	34841465	-	0	0	1	23	1	0	1	23	0	0	0	0	0	1	FALSE	0.3630040
CCNGAGAGGCTCCTAAGCTTTCA	B6	6	147370406	147370429	-	0	0	0	10	1	0	0	10	1	2	0	0	0	0	FALSE	0.4862760
CCNGAGAGGCTCCTGAGTGTCCC	129S1	14	34841442	34841465	-	0	0	3	28	1	0	3	27	0	0	0	0	0	1	FALSE	0.4305340
CCNGAGAGGCTCTAGTTGCTTTC	129S1	11	44424920	44424943	-	0	0	0	17	1	0	0	17	0	0	0	0	1	0	FALSE	0.4955120
CCNGAGAGGCTCTCCCTTGCCTG	B6	8	81236314	81236337	-	0	0	8	89	1	0	8	85	0	0	0	0	1	0	FALSE	0.3404940	Gypa
CCNGAGAGGCTCTCTGAGATTTG	B6	17	48356116	48356139	-	0	0	0	14	1	0	0	15	0	0	0	0	0	1	FALSE	0.4905210
CCNGAGAGGCTCTGGAGTCATTC	129S1	19	60218571	60218594	-	0	0	1	18	1	0	0	18	0	2	0	0	0	0	FALSE	0.4619680
CCNGAGAGGCTCTTCCAGTGCGG	129S1	18	8513718	8513741	-	0	0	108	3097	1	0	104	3096	0	2	0	0	0	0	FALSE	0.4118830
CCNGAGAGGCTCTTTCCAGAAGC	B6	8	43402559	43402582	-	0	0	10	68	1	0	11	65	0	4	0	0	0	1	FALSE	0.4334480
CCNGAGAGGCTGAAATGACTGAT	129S1	9	115534216	115534239	-	0	0	0	12	1	0	0	11	0	0	0	0	0	1	FALSE	0.3837320
CCNGAGAGGCTGAAATTTGCTCA	129S1	17	11836371	11836394	-	0	0	2	11	1	0	2	12	1	1	0	0	0	0	FALSE	0.4906770
CCNGAGAGGCTGACAAGGCAGAT	129S1	12	42406167	42406190	-	0	0	0	21	1	0	0	23	1	1	0	0	0	0	FALSE	0.4157340
CCNGAGAGGCTGACAAGGGCTTC	B6	9	106268571	106268594	-	0	0	1	12	1	0	0	12	0	2	0	0	0	0	FALSE	0.2062110
CCNGAGAGGCTGACAGGCAGACC	B6	6	128942568	128942591	-	0	0	3	24	1	0	3	24	0	2	0	0	0	0	FALSE	0.3812480
CCNGAGAGGCTGAGAATGGAAGA	B6	8	87267087	87267110	-	0	0	5	86	1	0	5	86	0	0	0	1	0	1	FALSE	0.5260570
CCNGAGAGGCTGAGACCTAGAAG	129S1	6	31949758	31949781	-	0	0	4	14	1	0	4	14	1	1	0	0	0	0	FALSE	0.4364020
CCNGAGAGGCTGAGATCACCCCA	B6	8	122656144	122656167	-	0	0	0	21	1	0	0	20	1	1	0	0	0	0	FALSE	0.3990150
CCNGAGAGGCTGAGCTGCCACTC	129S1	9	45536711	45536734	-	0	0	3	27	1	0	3	26	1	1	0	0	0	0	FALSE	0.2094050
CCNGAGAGGCTGAGGCAGTCCTG	B6	7	116273018	116273041	-	0	0	3	53	1	0	2	53	0	2	0	0	0	0	FALSE	0.4509140
CCNGAGAGGCTGAGGCAGTGTTG	129S1	7	116273018	116273041	-	0	0	6	35	1	0	6	34	0	2	0	0	0	0	FALSE	0.4466940
CCNGAGAGGCTGATGAGGGCCAG	129S1	16	91097389	91097412	-	0	0	2	16	1	0	1	15	0	2	0	0	0	1	FALSE	0.4898170
CCNGAGAGGCTGCAGAGCGGGGG	B6	5	126161473	126161496	-	0	0	0	18	1	0	0	16	1	2	0	0	0	0	FALSE	0.3561190
CCNGAGAGGCTGCCAGTAGATTC	129S1	13	75959425	75959448	-	0	0	0	8	1	0	0	8	0	0	0	0	0	1	FALSE	0.4338190
CCNGAGAGGCTGCTCTACGGCTG	B6	14	14659080	14659103	-	0	0	0	8	1	0	1	6	0	1	0	0	1	0	FALSE	0.4537240
CCNGAGAGGCTGGCTCAAACATG	129S1	3	121630029	121630052	-	0	0	2	18	1	0	1	18	0	2	0	0	0	0	FALSE	0.3486030
CCNGAGAGGCTGGGAATGCAGTG	129S1	3	80395661	80395684	-	0	0	6	30	1	0	6	29	1	2	0	0	0	0	FALSE	0.3613020
CCNGAGAGGCTGGGTACAGAAAG	129S1	14	75153234	75153257	-	0	0	6	26	1	0	6	26	1	2	0	0	0	0	FALSE	0.3826420
CCNGAGAGGCTGGTTGTTGGTAA	B6	19	50806454	50806477	-	0	0	3	7	1	0	2	7	0	3	0	0	0	0	FALSE	0.4558360
CCNGAGAGGCTGTAAGCTGTCTT	129S1	2	118988362	118988385	-	0	0	1	17	1	0	1	18	1	1	0	0	0	0	FALSE	0.4544510
CCNGAGAGGCTGTAGTTCTCCAT	129S1	12	52363460	52363483	-	0	0	1	18	1	0	1	18	1	1	0	0	0	0	FALSE	0.4555610
CCNGAGAGGCTGTATATGGAAGA	129S1	2	127940185	127940208	-	0	0	0	18	1	0	0	16	0	0	0	0	0	1	FALSE	0.4376200
CCNGAGAGGCTGTGACCCAGCTG	B6	7	37697045	37697068	-	0	0	1	23	1	0	0	25	0	2	0	0	0	0	FALSE	0.1900990
CCNGAGAGGCTGTGACTAAGCTA	B6	4	136374405	136374428	-	0	0	4	11	1	0	3	11	0	2	0	0	0	0	FALSE	0.4637350
CCNGAGAGGCTGTGGCCCAGGTG	129S1	7	37697045	37697068	-	0	0	4	22	1	0	3	22	0	2	0	0	0	0	FALSE	0.1593290
CCNGAGAGGCTGTTAAAAAAATT	B6	2	144209139	144209162	-	0	0	1	21	1	0	0	22	0	0	0	0	0	1	FALSE	0.4065930
CCNGAGAGGCTGTTAAAAAATTA	129S1	2	144209139	144209162	-	0	0	3	18	1	0	3	18	0	0	0	0	0	1	FALSE	0.4008270
CCNGAGAGGCTGTTTGGCTGTTC	129S1	2	62858457	62858480	-	0	0	2	13	1	0	1	12	0	2	0	0	0	0	FALSE	0.4509250
CCNGAGAGGCTTAGAGAGAGGTC	129S1	4	130108981	130109004	-	0	0	3	18	1	0	3	19	0	0	0	0	1	0	FALSE	0.3506750
CCNGAGAGGCTTAGAGGTCTCAC	B6	4	130108981	130109004	-	0	0	0	7	1	0	0	7	0	0	0	0	1	0	FALSE	0.3507260
CCNGAGAGGCTTATACATCCATG	129S1	3	36556231	36556254	-	0	0	2	11	1	0	2	12	1	1	0	0	0	0	FALSE	0.5149700
CCNGAGAGGCTTCAGGACACTGC	B6	13	92954249	92954272	-	0	0	0	31	1	0	0	31	0	1	0	0	1	0	FALSE	0.4851990
CCNGAGAGGCTTCCTCACTGACC	129S1	10	7217256	7217279	-	0	0	1	17	1	0	0	18	0	2	0	0	0	0	FALSE	0.3321280
CCNGAGAGGCTTCGTGGTCAAGA	129S1	8	89531156	89531179	-	0	0	0	5	1	0	0	6	1	2	0	0	0	0	FALSE	0.4691610
CCNGAGAGGCTTCTCCCAACTCA	B6	18	16743819	16743842	-	0	0	0	16	1	0	0	16	0	1	0	0	0	1	FALSE	0.4429640
CCNGAGAGGCTTCTGGTTGTTGC	B6	7	37136130	37136153	-	0	0	1	23	1	0	1	23	0	0	0	0	0	1	FALSE	0.4748950
CCNGAGAGGCTTCTTGTAGCAGA	129S1	19	18924454	18924477	-	0	0	7	102	1	0	7	95	0	2	0	0	0	0	FALSE	0.4581900
CCNGAGAGGCTTGAAGAAGAGAA	129S1	14	14999862	14999885	-	0	0	2	42	1	0	1	41	1	1	0	0	0	0	FALSE	0.3707900
CCNGAGAGGCTTGCAAAAGCTTG	129S1	15	36681808	36681831	-	0	0	0	12	1	0	1	10	1	1	0	0	0	0	FALSE	0.3201430
CCNGAGAGGCTTGGCTCTTTTCC	B6	6	32824017	32824040	-	0	0	0	26	1	0	0	26	2	2	0	0	0	0	FALSE	0.4501610
CCNGAGAGGCTTTATCCAAGAGC	129S1	8	15796254	15796277	-	0	0	23	187	1	0	23	189	1	1	0	0	0	0	FALSE	0.4831040
CCNGAGAGGCTTTCTACACTGAT	B6	3	83736201	83736224	-	0	0	1	10	1	0	0	10	0	2	0	0	0	0	FALSE	0.4836520
CCNGAGAGGCTTTCTGCGCTGAT	129S1	3	83736201	83736224	-	0	0	1	4	1	0	0	4	0	2	0	0	0	0	FALSE	0.4796730
CCNGAGAGGCTTTGAGGAGTCCT	129S1	7	49444266	49444289	-	0	0	1	23	1	0	0	21	0	2	0	0	0	0	FALSE	0.4793140
CCNGAGAGGCTTTTCATGAACCA	B6	9	41625269	41625292	-	0	0	2	15	1	0	1	14	0	2	0	0	0	0	FALSE	0.4602910
CCNGAGAGGGAAAAAACAACCGC	129S1	9	45790475	45790498	-	0	0	0	9	1	0	0	8	0	1	0	0	0	1	FALSE	0.2512480
CCNGAGAGGGAAAAAATAGTCCT	B6	15	91090219	91090242	-	0	0	3	27	1	0	3	24	1	2	0	0	0	0	FALSE	0.3617430
CCNGAGAGGGAAAAACAAATGCC	129S1	18	12937681	12937704	-	0	0	2	35	1	0	3	33	1	1	0	0	1	0	FALSE	0.3337870
CCNGAGAGGGAAAACAGAAAGAT	B6	13	119655404	119655427	-	0	0	3	184	1	0	3	180	1	1	0	0	0	0	FALSE	0.2571170
CCNGAGAGGGAAAATACATCTCT	B6	17	67194149	67194172	-	0	0	1	20	1	0	1	21	1	1	0	0	0	0	FALSE	0.3685620
CCNGAGAGGGAAAATGTAAGTGT	129S1	14	15107013	15107036	-	0	0	0	26	1	0	0	27	0	0	0	0	1	0	FALSE	0.3817660
CCNGAGAGGGAAACAATGCATAG	B6	9	17725822	17725845	-	0	0	0	14	1	0	1	13	1	2	0	0	0	1	FALSE	0.3011640
CCNGAGAGGGAAACTGCAGATCT	129S1	X	9159323	9159346	-	0	0	2	11	1	0	1	12	0	2	0	0	0	0	FALSE	0.3816300
CCNGAGAGGGAAATGAACTTTTC	129S1	14	78538653	78538676	-	0	0	0	20	1	0	0	20	1	1	0	0	0	0	FALSE	0.4262930
CCNGAGAGGGAAATTTTGACATT	129S1	12	10106999	10107022	-	0	0	3	18	1	0	2	18	0	2	0	0	0	0	FALSE	0.4082820
CCNGAGAGGGAACAGAGCAATCC	B6	14	47069673	47069696	-	0	0	1	6	1	0	0	6	0	2	0	0	0	0	FALSE	0.3817900	Cgrrf1
CCNGAGAGGGAACCAGGGGACTC	B6	1	135174771	135174794	-	0	0	0	20	1	0	0	20	0	1	0	0	1	0	FALSE	0.3613570
CCNGAGAGGGAACCCACAGGTTT	129S1	1	160042114	160042137	-	0	0	2	11	1	0	2	10	1	1	0	0	0	0	FALSE	0.3257360
CCNGAGAGGGAACTTGGAACAGT	B6	7	117970142	117970165	-	0	0	3	17	1	0	2	17	0	2	0	0	1	0	FALSE	0.4724310
CCNGAGAGGGAAGAAGTCATTCC	129S1	14	64454796	64454819	-	0	0	0	19	1	0	0	18	0	0	0	0	1	0	FALSE	0.3346220
CCNGAGAGGGAAGACAAACCCCT	129S1	9	115595982	115596005	-	0	0	1	9	1	0	1	10	1	1	0	0	0	0	FALSE	0.3834600
CCNGAGAGGGAAGACAAGAAGAG	B6	15	42845916	42845939	-	0	0	7	63	1	0	7	57	0	1	0	0	1	0	FALSE	0.3484370
CCNGAGAGGGAAGAGGAAACACA	129S1	17	83177086	83177109	-	0	0	6	69	1	0	6	69	2	2	0	0	0	0	FALSE	0.2510830
CCNGAGAGGGAAGATTTGTTTTC	129S1	4	55404511	55404534	-	0	0	3	22	1	0	3	21	0	0	0	0	1	0	FALSE	0.4022600
CCNGAGAGGGAAGCTGCTCTGAG	129S1	6	89047849	89047872	-	0	0	2	31	1	0	2	32	1	1	0	0	0	0	FALSE	0.4204150
CCNGAGAGGGAAGTGTAAAACAC	B6	14	15107013	15107036	-	0	0	0	7	1	0	0	7	0	0	0	0	1	0	FALSE	0.3777280
CCNGAGAGGGAATAAATACCAGA	B6	6	136797146	136797169	-	0	0	2	12	1	0	2	11	2	3	0	0	0	0	FALSE	0.4199710	Wbp11
CCNGAGAGGGAATGTAAATCCTA	B6	11	71103362	71103385	-	0	0	1	5	1	0	0	5	0	3	0	0	0	0	TRUE	0.4104630
CCNGAGAGGGAATTCGCTTCAGC	B6	13	69477578	69477601	-	0	0	0	6	1	0	0	6	0	1	0	0	0	1	FALSE	0.5140300
CCNGAGAGGGAATTCTGTAGCAT	B6	1	80762440	80762463	-	0	0	0	13	1	0	0	14	1	1	0	0	0	0	FALSE	0.5172710
CCNGAGAGGGAATTTTTTTTAGC	129S1	8	89566342	89566365	-	0	0	2	19	1	0	2	19	0	0	0	0	0	1	FALSE	0.4298150
CCNGAGAGGGAATTTTTTTTTAG	B6	8	89566342	89566365	-	0	0	1	38	1	0	1	36	0	0	0	0	0	1	FALSE	0.4238860
CCNGAGAGGGACAGAAGAATACC	B6	3	86801315	86801338	-	0	0	0	15	1	0	1	16	0	1	0	0	1	0	FALSE	0.3263610
CCNGAGAGGGACAGAATCCGCTC	B6	1	26202887	26202910	-	0	0	1	9	1	0	0	9	0	2	0	0	0	0	FALSE	0.4416880
CCNGAGAGGGACAGTTAACTGGA	B6	5	73151284	73151307	-	0	0	1	18	1	0	1	19	0	0	0	0	0	1	FALSE	0.2974220
CCNGAGAGGGACCATGGAATAGG	B6	15	73782433	73782456	-	0	0	1	9	1	0	1	9	1	1	0	0	0	0	FALSE	0.2771420
CCNGAGAGGGACCTTGCAGCCCA	B6	6	54355414	54355437	-	0	0	1	22	1	0	1	21	0	0	0	0	0	1	FALSE	0.4727010
CCNGAGAGGGACTACACTGTCAT	B6	13	103057782	103057805	-	0	0	1	8	1	0	1	8	0	1	0	0	0	1	FALSE	0.4697720
CCNGAGAGGGACTGGGGGATGGC	B6	4	155838435	155838458	-	0	0	9	108	1	0	8	105	0	0	0	0	0	1	FALSE	0.3567620	Atad3a
CCNGAGAGGGACTGGGGGTGGCC	129S1	4	155838435	155838458	-	0	0	2	21	1	0	2	26	0	0	0	0	0	1	FALSE	0.3926590	Atad3a
CCNGAGAGGGACTGTAGGCTTAG	129S1	2	27116742	27116765	-	0	0	0	9	1	0	0	9	1	3	0	0	0	0	FALSE	0.4969810
CCNGAGAGGGACTTATGGGCTTG	129S1	19	50136273	50136296	-	0	0	0	12	1	0	0	10	1	1	0	0	0	1	FALSE	0.4876060	Sorcs1
CCNGAGAGGGACTTATGGGTTGA	B6	19	50136273	50136296	-	0	0	1	12	1	0	1	11	1	1	0	0	0	1	FALSE	0.5105710	Sorcs1
CCNGAGAGGGAGAAACGGACATG	B6	17	68651145	68651168	-	0	0	1	17	1	0	0	16	0	2	0	0	0	0	FALSE	0.3515850
CCNGAGAGGGAGAAAGGGGGGTG	B6	7	17050446	17050469	-	0	0	7	68	1	0	8	66	1	3	0	0	0	0	TRUE	0.3457270
CCNGAGAGGGAGAAATGGAACTT	B6	12	10536973	10536996	-	0	0	2	31	1	0	2	32	1	1	0	0	0	0	FALSE	0.3781680
CCNGAGAGGGAGAAGCCTCAACT	B6	9	52106579	52106602	-	0	0	5	50	1	0	5	48	1	1	0	0	0	0	FALSE	0.4137980
CCNGAGAGGGAGACAGCTTTCCT	129S1	8	30509253	30509276	-	0	0	1	35	1	0	1	32	0	3	0	0	0	0	FALSE	0.4312130
CCNGAGAGGGAGAGACAGAGGAG	B6	Y	90740402	90740425	-	0	0	10	139	1	0	10	138	1	3	0	0	0	0	FALSE	0.3118700
CCNGAGAGGGAGAGACCTGAGAA	129S1	13	47813049	47813072	-	0	0	2	51	1	0	2	47	1	1	0	0	0	0	FALSE	0.3795860
CCNGAGAGGGAGAGCATCAGCTT	129S1	4	114141203	114141226	-	0	0	2	19	1	0	2	17	1	1	0	0	0	0	FALSE	0.4500570
CCNGAGAGGGAGAGGGAGTGAAT	B6	4	129749149	129749172	-	0	0	1	37	1	0	2	36	0	0	0	0	1	0	FALSE	0.3992880
CCNGAGAGGGAGAGGGAGTGTGA	129S1	4	129749149	129749172	-	0	0	17	107	1	0	13	102	0	0	0	0	1	0	FALSE	0.4076660
CCNGAGAGGGAGAGTGGAAAATG	129S1	10	121806405	121806428	-	0	0	1	31	1	0	1	29	1	1	0	0	0	0	FALSE	0.4297430
CCNGAGAGGGAGATTAACTGCAC	B6	1	21718842	21718865	-	0	0	2	6	1	0	1	7	0	0	0	0	0	1	FALSE	0.3547830
CCNGAGAGGGAGCAAAGCAATCC	129S1	14	47069673	47069696	-	0	0	1	6	1	0	0	6	0	2	0	0	0	0	FALSE	0.4042340	Cgrrf1
CCNGAGAGGGAGCAGAGACAACG	B6	2	125084356	125084379	-	0	0	0	14	1	0	0	15	1	1	0	0	0	0	FALSE	0.3700830
CCNGAGAGGGAGCGAGCTGGAGA	129S1	7	106426902	106426925	-	0	0	1	27	1	0	0	26	0	2	0	0	0	0	FALSE	0.3727000
CCNGAGAGGGAGCTTCTGATGTA	B6	7	53799494	53799517	-	0	0	1	14	1	0	1	14	1	1	0	0	0	0	FALSE	0.4758150
CCNGAGAGGGAGGAAATCTGGGC	B6	7	38184148	38184171	-	0	0	2	18	1	0	2	19	1	1	0	0	0	0	FALSE	0.2925220
CCNGAGAGGGAGGAAGCAAAGGG	B6	3	151743268	151743291	-	0	0	10	71	1	0	9	78	0	2	0	0	0	0	FALSE	0.3202870
CCNGAGAGGGAGGCCAGAGTTGA	B6	18	11888931	11888954	-	0	0	4	64	1	0	3	65	0	2	0	0	0	0	FALSE	0.2285760
CCNGAGAGGGAGGGCAACGGGGA	B6	18	25505109	25505132	-	0	0	3	22	1	0	2	19	0	1	0	0	1	0	FALSE	0.3885430
CCNGAGAGGGAGGGGGACAGCAC	B6	12	51790248	51790271	-	0	0	2	18	1	0	2	20	0	0	0	0	1	0	FALSE	0.3933970
CCNGAGAGGGAGGGGGGACAGCA	129S1	12	51790248	51790271	-	0	0	2	43	1	0	2	45	0	0	0	0	1	0	FALSE	0.3540710
CCNGAGAGGGAGGTCTCATTCCT	B6	8	31254727	31254750	-	0	0	3	15	1	0	2	14	0	2	0	0	0	0	FALSE	0.4737660
CCNGAGAGGGAGGTCTGGTTGGG	B6	14	53897284	53897307	-	0	0	1	10	1	0	1	10	1	1	0	0	1	0	FALSE	0.2194070
CCNGAGAGGGATAAAGGGGAGGG	B6	1	137400844	137400867	-	0	0	7	79	1	0	7	78	1	1	0	0	0	0	FALSE	0.3948910
CCNGAGAGGGATAATCAGATGAA	B6	9	41404562	41404585	-	0	0	0	5	1	0	0	5	0	0	0	0	0	1	FALSE	0.4671750
CCNGAGAGGGATACAAACTTTCT	129S1	1	161224274	161224297	-	0	0	0	10	1	0	1	8	0	1	0	1	0	1	FALSE	0.4540990
CCNGAGAGGGATACCTGAGAAAA	129S1	7	45803285	45803308	-	0	0	3	14	1	0	2	16	0	2	0	0	0	0	FALSE	0.4263740
CCNGAGAGGGATATTCGGAGTTA	129S1	10	44644450	44644473	-	0	0	0	1	1	0	0	2	1	1	0	0	0	0	FALSE	0.5059200
CCNGAGAGGGATATTTGCTCCAA	B6	4	136070338	136070361	-	0	0	1	9	1	0	0	10	0	2	0	0	0	0	FALSE	0.4563190	Hnrnpr
CCNGAGAGGGATCAAGTTCAGTT	129S1	6	138073272	138073295	-	0	0	1	12	1	0	1	12	1	1	0	0	0	0	FALSE	0.5134150
CCNGAGAGGGATGAACATTTTCT	B6	9	68562521	68562544	-	0	0	3	14	1	0	2	14	0	2	0	0	0	0	FALSE	0.5143000
CCNGAGAGGGATGAGATCTAATG	B6	6	86808854	86808877	-	0	0	0	8	1	0	0	8	1	1	0	0	0	0	FALSE	0.4947010
CCNGAGAGGGATGAGCCTCCTCA	129S1	3	129674203	129674226	-	0	0	0	13	1	0	0	12	1	1	0	0	0	0	FALSE	0.4247610
CCNGAGAGGGATGAGGGAGGAGA	B6	19	38104952	38104975	-	0	0	10	63	1	0	11	61	1	1	0	0	0	0	FALSE	0.4325100
CCNGAGAGGGATGGAGGCTTTGA	129S1	15	83675906	83675929	-	0	0	0	17	1	0	0	14	1	1	0	0	0	0	FALSE	0.3589620
CCNGAGAGGGATTCTGGGATTCT	129S1	3	79410953	79410976	-	0	0	1	39	1	0	1	37	0	1	0	0	1	0	FALSE	0.4318440
CCNGAGAGGGATTGAGGAAGTGT	129S1	X	74304013	74304036	-	0	0	1	17	1	0	1	17	0	4	0	0	0	0	TRUE	0.4937820
CCNGAGAGGGCAAAAGTACAGCA	B6	7	19609927	19609950	-	0	0	2	10	1	0	1	10	0	2	0	0	0	0	FALSE	0.3220690	Ceacam19
CCNGAGAGGGCAAACTTGGGGAA	129S1	2	180356469	180356492	-	0	0	1	17	1	0	0	16	0	2	0	0	0	0	FALSE	0.1573010
CCNGAGAGGGCAAAGTTGGGAAA	B6	2	180356469	180356492	-	0	0	1	19	1	0	0	20	0	2	0	0	0	0	FALSE	0.2033650
CCNGAGAGGGCACCTCCAGACTT	129S1	10	92598730	92598753	-	0	0	1	7	1	0	1	6	1	1	0	0	0	0	FALSE	0.4050060
CCNGAGAGGGCAGACTTTTCTGG	B6	14	36753893	36753916	-	0	0	1	21	1	0	1	22	0	0	0	0	0	1	FALSE	0.4337490
CCNGAGAGGGCAGAGTCTTCAGT	B6	7	97977502	97977525	-	0	0	1	21	1	0	1	22	1	1	0	0	0	0	FALSE	0.4362270
CCNGAGAGGGCAGATATGGGATC	B6	16	80086573	80086596	-	0	0	0	15	1	0	0	16	1	1	0	0	0	0	FALSE	0.4669160
CCNGAGAGGGCAGATGGAGACTT	B6	9	44099476	44099499	-	0	0	3	17	1	0	3	19	1	1	0	0	0	0	FALSE	0.3595700
CCNGAGAGGGCAGATGTGCACTA	129S1	7	115542318	115542341	-	0	0	1	75	1	0	0	71	0	2	0	0	0	0	FALSE	0.4882060
CCNGAGAGGGCAGATTTTCTGGC	129S1	14	36753893	36753916	-	0	0	0	15	1	0	0	15	0	0	0	0	0	1	FALSE	0.4422550
CCNGAGAGGGCAGCACAAAGTAT	B6	6	136831152	136831175	-	0	0	2	10	1	0	1	10	0	2	0	0	0	0	TRUE	0.3852540
CCNGAGAGGGCAGGCCTTGACTC	B6	8	35971268	35971291	-	0	0	0	7	1	0	0	7	0	1	1	0	1	0	FALSE	0.3593360
CCNGAGAGGGCAGTGGGCCCCAA	129S1	7	37253422	37253445	-	0	0	0	16	1	0	0	15	1	1	0	0	0	0	FALSE	0.3755210
CCNGAGAGGGCATCAGGTTCCTC	129S1	7	40326284	40326307	-	0	0	6	57	1	0	7	55	0	2	0	0	0	0	FALSE	0.4143110
CCNGAGAGGGCATCATATCTTTT	B6	X	10085811	10085834	-	0	0	10	93	1	0	9	90	1	1	0	0	0	0	FALSE	0.4349340
CCNGAGAGGGCATGCATAACAGG	B6	19	56355794	56355817	-	0	0	2	12	1	0	1	12	0	2	0	0	0	0	FALSE	0.4074580
CCNGAGAGGGCATGGAGCCAGCA	B6	15	34391203	34391226	-	0	0	2	23	1	0	2	24	0	0	0	0	0	1	FALSE	0.3637550
CCNGAGAGGGCATTGGGTCATCC	B6	9	35198896	35198919	-	0	0	3	25	1	0	3	25	1	1	0	0	0	0	FALSE	0.3931720
CCNGAGAGGGCCACATTGCCCAA	B6	4	141068425	141068448	-	0	0	0	12	1	0	0	11	0	1	0	0	1	0	FALSE	0.3764900
CCNGAGAGGGCCAGACTTACTGT	B6	9	41223966	41223989	-	0	0	1	8	1	0	1	8	0	3	0	0	0	0	FALSE	0.4336910
CCNGAGAGGGCCAGGGCAAGGGA	129S1	2	26347994	26348017	-	0	0	0	25	1	0	0	24	0	0	1	0	1	0	FALSE	0.3086060	Notch1
CCNGAGAGGGCCCCAAAGGCTTG	129S1	3	153671363	153671386	-	0	0	0	8	1	0	0	8	2	3	0	0	0	0	FALSE	0.4323540
CCNGAGAGGGCCCCAAGGAAGCC	B6	13	69062018	69062041	-	0	0	1	19	1	0	0	20	0	2	0	0	0	0	FALSE	0.1841050
CCNGAGAGGGCCCGAGTCACCCC	B6	10	40710010	40710033	-	0	0	0	7	1	0	0	7	0	0	0	0	0	1	FALSE	0.2882450
CCNGAGAGGGCCCTGAGGAAGCC	129S1	13	69062018	69062041	-	0	0	2	23	1	0	1	23	0	2	0	0	0	0	FALSE	0.2827050
CCNGAGAGGGCCCTTCTGGGCCA	B6	5	120260563	120260586	-	0	0	1	12	1	0	0	12	0	0	0	0	1	0	FALSE	0.3396230
CCNGAGAGGGCCCTTCTGGGGCC	129S1	5	120260563	120260586	-	0	0	2	10	1	0	2	9	0	0	0	0	1	0	FALSE	0.3629960
CCNGAGAGGGCCGAGTCACCCCA	129S1	10	40710010	40710033	-	0	0	0	5	1	0	0	5	0	0	0	0	0	1	FALSE	0.2741510
CCNGAGAGGGCCGGGGGTAGGGG	B6	2	76156594	76156617	-	0	0	1	40	1	0	1	42	0	2	0	0	0	1	FALSE	0.4362360
CCNGAGAGGGCCTCTGTGCATCT	B6	8	8780299	8780322	-	0	0	0	20	1	0	0	18	0	3	0	0	0	0	FALSE	0.5091460
CCNGAGAGGGCCTGGCCTGGCAT	129S1	11	47117398	47117421	-	0	0	1	15	1	0	0	16	0	2	0	0	0	0	FALSE	0.4204290
CCNGAGAGGGCCTGGTGGAATCA	129S1	4	73059529	73059552	-	0	0	0	17	1	0	0	16	0	0	0	0	0	1	FALSE	0.2754400
CCNGAGAGGGCCTGTGTACTTGG	129S1	15	87966369	87966392	-	0	0	0	9	1	0	0	9	0	1	0	0	1	0	FALSE	0.4119910
CCNGAGAGGGCGCGACAGCGTGG	B6	13	64274252	64274275	-	0	0	1	4	1	0	0	4	0	1	0	0	0	1	FALSE	0.3956400
CCNGAGAGGGCGCGACGGCGGGG	129S1	13	64274252	64274275	-	0	0	2	3	1	0	0	4	0	1	0	0	0	1	FALSE	0.3779050
CCNGAGAGGGCGCTACCTTCCCC	B6	17	16416096	16416119	-	0	0	1	5	1	0	1	5	1	6	0	0	0	0	FALSE	0.4814990
CCNGAGAGGGCTACCCAGTAGCG	B6	5	9395504	9395527	-	0	0	1	6	1	0	0	6	0	2	0	0	0	0	FALSE	0.3305190
CCNGAGAGGGCTATGATCCAGGA	B6	15	73488082	73488105	-	0	0	4	35	1	0	4	36	0	0	0	0	1	0	FALSE	0.3862590
CCNGAGAGGGCTCAGGGTGTCCC	B6	10	67896081	67896104	-	0	0	1	15	1	0	0	15	0	2	0	0	0	0	FALSE	0.3762770
CCNGAGAGGGCTCCGCTCGATCA	B6	4	131173981	131174004	-	0	0	1	1	1	0	0	1	0	1	0	0	0	1	FALSE	0.4458570
CCNGAGAGGGCTCTCATGGCCTT	B6	7	64026640	64026663	-	0	0	1	13	1	0	0	11	0	2	0	0	0	0	FALSE	0.4696560
CCNGAGAGGGCTGAAGAAATGGG	129S1	8	3572766	3572789	-	0	0	3	45	1	0	2	38	0	2	0	0	0	0	FALSE	0.2435190	Pnpla6
CCNGAGAGGGCTGATAAGGGCTT	B6	3	37334223	37334246	-	0	0	0	12	1	0	0	12	1	1	0	0	0	0	FALSE	0.5138200
CCNGAGAGGGCTGGCAATTTGCT	129S1	6	88929819	88929842	-	0	0	0	6	1	0	0	6	1	2	0	0	0	0	FALSE	0.1913140
CCNGAGAGGGCTGGGTTCCCCCA	B6	11	103338516	103338539	-	0	0	1	28	1	0	1	29	1	1	0	0	0	0	FALSE	0.4399210
CCNGAGAGGGCTGGTCCCAGAGA	129S1	14	77708445	77708468	-	0	0	2	19	1	0	3	19	1	1	0	0	0	0	FALSE	0.5089600
CCNGAGAGGGCTGTATATGGAAG	B6	2	127940185	127940208	-	0	0	2	11	1	0	2	10	0	0	0	0	0	1	FALSE	0.3490380
CCNGAGAGGGCTTTATATAGTTT	B6	16	50483103	50483126	-	0	0	1	12	1	0	1	11	1	1	0	0	0	0	FALSE	0.5205720
CCNGAGAGGGCTTTTGGGAGTGG	129S1	1	88251638	88251661	-	0	0	1	14	1	0	1	14	1	2	0	0	0	0	TRUE	0.4387360
CCNGAGAGGGGAAAACAGGTACT	B6	5	115111006	115111029	-	0	0	2	14	1	0	2	12	0	1	0	0	0	1	FALSE	0.4077510
CCNGAGAGGGGAAAATGTAATTC	B6	2	59540491	59540514	-	0	0	0	19	1	0	0	18	1	1	0	0	0	0	FALSE	0.3725020
CCNGAGAGGGGAACTAATCCAGC	129S1	7	117400230	117400253	-	0	0	0	4	1	0	0	3	1	1	0	0	0	0	FALSE	0.2637420
CCNGAGAGGGGAAGAACAAAGGA	129S1	7	44410107	44410130	-	0	0	6	32	1	0	6	30	1	1	0	0	0	0	FALSE	0.3039330	Vrk3
CCNGAGAGGGGAAGACAGAAACC	129S1	8	88899763	88899786	-	0	0	3	20	1	0	3	21	1	1	0	0	0	0	FALSE	0.3361400
CCNGAGAGGGGACGACAGAGAGA	B6	12	77035823	77035846	-	0	0	1	45	1	0	0	44	0	1	0	0	0	1	FALSE	0.2679200
CCNGAGAGGGGACTTCAGGTCAT	129S1	14	116921340	116921363	-	0	0	1	7	1	0	0	6	0	2	0	0	0	0	FALSE	0.4771700
CCNGAGAGGGGAGAACTGGAAAG	129S1	1	50045335	50045358	-	0	0	7	38	1	0	8	39	0	2	0	0	0	0	FALSE	0.3612300
CCNGAGAGGGGAGAACTTTAAAG	B6	1	50045335	50045358	-	0	0	2	13	1	0	1	13	0	2	0	0	0	0	FALSE	0.3835380
CCNGAGAGGGGAGAATGTCAATT	B6	5	19433466	19433489	-	0	0	2	22	1	0	2	22	1	2	0	0	0	0	FALSE	0.4516930	Magi2
CCNGAGAGGGGAGACCCTCACGC	129S1	18	74343124	74343147	-	0	0	17	76	1	0	16	71	0	2	0	0	0	0	FALSE	0.3920690
CCNGAGAGGGGAGAGCTTTGGGA	B6	6	137133916	137133939	-	0	0	1	24	1	0	1	23	0	0	1	0	1	0	FALSE	0.3773980
CCNGAGAGGGGAGCAGGCTAGGC	129S1	15	53603884	53603907	-	0	0	1	15	1	0	1	15	1	1	0	0	1	0	FALSE	0.3800590
CCNGAGAGGGGAGCCAATGAGAG	129S1	8	46898736	46898759	-	0	0	0	11	1	0	0	8	0	0	0	0	0	1	FALSE	0.3042980
CCNGAGAGGGGAGGCCCTTAATC	B6	11	92669384	92669407	-	0	0	3	8	1	0	3	8	1	2	0	0	0	0	FALSE	0.4156630
CCNGAGAGGGGAGGGAAGGAGAG	B6	10	127902973	127902996	-	0	0	19	149	1	0	21	145	0	0	0	0	0	1	FALSE	0.3661050
CCNGAGAGGGGAGGGAGAAGGGG	129S1	10	127902973	127902996	-	0	0	9	122	1	0	10	121	0	0	0	0	0	1	FALSE	0.3534460
CCNGAGAGGGGAGTTGGTTGGGG	129S1	3	20976567	20976590	-	0	0	1	20	1	0	0	19	0	2	0	0	0	0	FALSE	0.5277860
CCNGAGAGGGGATCCATCTGTTA	B6	2	119398744	119398767	-	0	0	0	8	1	0	0	7	1	2	0	0	0	0	FALSE	0.4139080
CCNGAGAGGGGCCAGCAAGATGG	B6	11	115910797	115910820	-	0	0	11	42	1	0	10	44	1	1	0	0	0	0	FALSE	0.3490300
CCNGAGAGGGGCCTAGGTGACAG	B6	7	16843931	16843954	-	0	0	0	13	1	0	0	13	1	1	0	0	0	0	FALSE	0.4615500
CCNGAGAGGGGCCTCATCCTCAG	129S1	14	71060210	71060233	-	0	0	2	28	1	0	2	28	0	0	0	0	0	1	FALSE	0.3390930
CCNGAGAGGGGCCTCATCCTTCT	B6	14	71060210	71060233	-	0	0	1	19	1	0	0	19	0	0	0	0	0	1	FALSE	0.4460360
CCNGAGAGGGGCCTGGTGGAATC	B6	4	73059529	73059552	-	0	0	4	34	1	0	5	33	0	0	0	0	0	1	FALSE	0.3000650
CCNGAGAGGGGCCTTGACACTCA	129S1	13	69892745	69892768	-	0	0	0	9	1	0	0	10	0	1	0	0	0	0	FALSE	0.2818600
CCNGAGAGGGGCGGCATTCACGT	129S1	10	21100365	21100388	-	0	0	0	3	1	0	0	3	1	1	0	0	0	0	FALSE	0.3838820
CCNGAGAGGGGCGGCTACCTGGC	B6	11	88425164	88425187	-	0	0	1	2	1	0	0	2	1	3	0	0	0	0	FALSE	0.4647450
CCNGAGAGGGGCTCCTCAAAGAC	B6	4	153797016	153797039	-	0	0	1	9	1	0	0	9	0	2	0	0	0	0	FALSE	0.3302780
CCNGAGAGGGGCTCCTTAACGAC	129S1	4	153797016	153797039	-	0	0	1	4	1	0	0	4	0	2	0	0	0	0	FALSE	0.3934070
CCNGAGAGGGGCTGCTCCTTGAA	B6	18	30273063	30273086	-	0	0	1	11	1	0	0	13	0	0	0	0	1	0	FALSE	0.2948480
CCNGAGAGGGGCTGCTCCTTTGA	129S1	18	30273063	30273086	-	0	0	1	10	1	0	0	8	0	0	0	0	1	0	FALSE	0.3626900
CCNGAGAGGGGCTGGAAATGCCC	129S1	8	85211447	85211470	-	0	0	2	37	1	0	0	41	1	1	0	0	0	0	FALSE	0.3750820
CCNGAGAGGGGCTGGAGTTTAGC	B6	3	71581908	71581931	-	0	0	2	26	1	0	2	27	1	1	0	0	0	0	FALSE	0.4742810
CCNGAGAGGGGCTGTCTGTGTCT	B6	15	10833505	10833528	-	0	0	6	56	1	0	4	56	0	3	0	0	0	0	FALSE	0.3844230
CCNGAGAGGGGGAAAAATAAGTC	B6	5	126142449	126142472	-	0	0	4	17	1	0	4	16	0	0	0	0	1	0	FALSE	0.3982710
CCNGAGAGGGGGAATTTTCTTTT	129S1	2	122905338	122905361	-	0	0	3	23	1	0	3	20	1	1	0	0	0	0	FALSE	0.4669220
CCNGAGAGGGGGAGCCTGTAGAC	B6	19	23498555	23498578	-	0	0	0	7	1	0	0	8	0	0	0	0	1	0	FALSE	0.4092730
CCNGAGAGGGGGAGGGGTGGTGG	B6	11	69941155	69941178	-	0	0	10	96	1	0	9	95	1	1	0	0	0	0	FALSE	0.5130320
CCNGAGAGGGGGATGCCCCCTTG	129S1	14	34191119	34191142	-	0	0	1	9	1	0	1	9	1	1	0	0	0	0	FALSE	0.2051450
CCNGAGAGGGGGCTTCTTGGGTG	129S1	9	94717799	94717822	-	0	0	0	12	1	0	0	12	0	0	0	0	1	0	FALSE	0.4911330
CCNGAGAGGGGGCTTTACCATTT	B6	14	33840349	33840372	-	0	0	1	8	1	0	1	8	1	2	0	0	0	0	FALSE	0.4618370
CCNGAGAGGGGGGAAAAATAAGT	129S1	5	126142449	126142472	-	0	0	2	29	1	0	2	26	0	0	0	0	1	0	FALSE	0.4594650
CCNGAGAGGGGGGAAACATCAAA	129S1	17	87406420	87406443	-	0	0	1	20	1	0	1	19	1	1	0	0	1	0	FALSE	0.4242930
CCNGAGAGGGGGGAACCTAGAGG	B6	6	125875570	125875593	-	0	0	4	105	1	0	5	107	0	1	0	0	0	1	FALSE	0.3416860
CCNGAGAGGGGGGGAAAAATCTG	129S1	11	98782429	98782452	-	0	0	1	15	1	0	2	15	0	0	0	0	1	0	FALSE	0.2943590	Wipf2
CCNGAGAGGGGGGGAAAATCTGT	B6	11	98782429	98782452	-	0	0	0	16	1	0	0	16	0	0	0	0	1	0	FALSE	0.3488770	Wipf2
CCNGAGAGGGGGGGGGGGAATAG	B6	8	34580517	34580540	-	0	0	5	74	1	0	3	64	0	1	0	1	0	1	FALSE	0.2267720
CCNGAGAGGGGGGGGGGTGTGTC	B6	10	44009665	44009688	-	0	0	2	50	1	0	1	44	0	0	0	0	1	0	FALSE	0.3438740
CCNGAGAGGGGGGGGTGGTAATC	129S1	10	7864363	7864386	-	0	0	0	9	1	0	0	9	0	0	0	0	1	0	FALSE	0.4629150
CCNGAGAGGGGGGGGTTCCCCTG	129S1	1	89411750	89411773	-	0	0	1	15	1	0	1	15	0	0	0	0	1	0	FALSE	0.3560450
CCNGAGAGGGGGGGTGGTAATCC	B6	10	7864363	7864386	-	0	0	0	9	1	0	0	7	0	0	0	0	1	0	FALSE	0.4712110
CCNGAGAGGGGGGGTTCCCCTGG	B6	1	89411750	89411773	-	0	0	0	16	1	0	0	15	0	0	0	0	1	0	FALSE	0.3841390
CCNGAGAGGGGGTGTCCATAGAC	129S1	7	18686815	18686838	-	0	0	0	8	1	0	0	8	0	0	0	0	0	1	FALSE	0.2853860
CCNGAGAGGGGTAATTTTTCCCT	129S1	4	77363271	77363294	-	0	0	1	9	1	0	0	8	0	2	0	0	0	0	FALSE	0.4065360
CCNGAGAGGGGTAATTTTTCTGT	B6	4	77363271	77363294	-	0	0	2	15	1	0	1	14	0	2	0	0	0	0	FALSE	0.4211140
CCNGAGAGGGGTCAAGAAGATTG	B6	3	126364115	126364138	-	0	0	0	18	1	0	0	18	1	1	0	0	0	0	FALSE	0.4048510
CCNGAGAGGGGTCTGACAACTGG	129S1	7	18549436	18549459	-	0	0	3	40	1	0	3	38	0	2	0	0	0	0	FALSE	0.5625750
CCNGAGAGGGGTCTGACACCCGG	B6	7	18549436	18549459	-	0	0	6	79	1	0	5	81	0	2	0	0	0	0	FALSE	0.5466760
CCNGAGAGGGGTCTGTGAAACCA	B6	9	47578117	47578140	-	0	0	0	12	1	0	0	12	0	0	0	0	0	1	FALSE	0.3341900
CCNGAGAGGGGTTCTACTAAGTT	B6	1	14373964	14373987	-	0	0	1	2	1	0	0	2	0	2	0	0	0	0	FALSE	0.5093250	Eya1
CCNGAGAGGGGTTGGAAATTATA	129S1	15	31004435	31004458	-	0	0	0	6	1	0	0	5	1	1	0	0	0	0	FALSE	0.3275120
CCNGAGAGGGTAAAGGTACAGCA	129S1	7	19609927	19609950	-	0	0	1	10	1	0	0	10	0	2	0	0	0	0	FALSE	0.3429770	Ceacam19
CCNGAGAGGGTAACAGAACACTC	B6	8	36832399	36832422	-	0	0	1	15	1	0	0	15	0	3	0	0	0	0	FALSE	0.4057370
CCNGAGAGGGTAAGTAGCATGCT	129S1	19	59711728	59711751	-	0	0	1	15	1	0	1	17	1	1	0	0	0	0	FALSE	0.4499840
CCNGAGAGGGTAAGTGTTTCCCC	129S1	4	140830578	140830601	-	0	0	1	12	1	0	1	13	0	0	0	0	1	0	FALSE	0.4416640	Spata21
CCNGAGAGGGTACCCCAGTGGAT	B6	4	113112868	113112891	-	0	0	2	32	1	0	2	31	0	3	0	0	0	0	FALSE	0.4301350
CCNGAGAGGGTACCTGCAGGGCC	B6	14	109697365	109697388	-	0	0	2	10	1	0	2	12	1	3	0	0	0	0	FALSE	0.3581300
CCNGAGAGGGTAGAGACAGGGCA	B6	1	44139247	44139270	-	0	0	3	36	1	0	3	36	1	1	0	0	0	0	FALSE	0.2741470
CCNGAGAGGGTAGAGCAGACTCC	129S1	8	87664931	87664954	-	0	0	0	7	1	0	1	7	0	0	0	0	1	1	FALSE	0.3168330
CCNGAGAGGGTAGATGCTAGGAT	B6	14	49353646	49353669	-	0	0	1	15	1	0	0	15	0	2	0	0	0	0	FALSE	0.4000170
CCNGAGAGGGTAGCAGGCTGCCC	129S1	9	4987226	4987249	-	0	0	2	21	1	0	1	19	0	2	0	0	0	0	FALSE	0.3531580
CCNGAGAGGGTAGGAAGGAATAG	129S1	3	82025154	82025177	-	0	0	3	17	1	0	3	18	0	0	1	0	1	0	FALSE	0.3890960
CCNGAGAGGGTCAAGCATATGCC	129S1	6	135392398	135392421	-	0	0	1	2	1	0	0	2	0	2	0	0	0	0	FALSE	0.4137800
CCNGAGAGGGTCACCTAGGTTGA	129S1	7	39413534	39413557	-	0	0	0	5	1	0	0	5	1	1	0	0	0	0	FALSE	0.4900400
CCNGAGAGGGTCAGAACCCTCTC	129S1	6	18358979	18359002	-	0	0	1	18	1	0	1	17	0	1	0	0	0	1	FALSE	0.4547770
CCNGAGAGGGTCAGAATCAGCTC	129S1	1	26202887	26202910	-	0	0	5	25	1	0	4	27	0	2	0	0	0	0	FALSE	0.4137150
CCNGAGAGGGTCAGAGGCTGGTC	B6	2	168640838	168640861	-	0	0	1	24	1	0	1	24	0	2	0	0	0	0	FALSE	0.2507750
CCNGAGAGGGTCAGCCTCACATA	B6	7	107326756	107326779	-	0	0	2	6	1	0	2	4	1	1	0	0	0	0	FALSE	0.4502830
CCNGAGAGGGTCAGGGGCTGGCC	129S1	2	168640838	168640861	-	0	0	3	25	1	0	1	28	0	2	0	0	0	0	FALSE	0.2146190
CCNGAGAGGGTCAGTGAACTTGA	129S1	5	73151284	73151307	-	0	0	1	16	1	0	1	14	0	0	0	0	0	1	FALSE	0.3143740
CCNGAGAGGGTCCTGCCTTTTGG	129S1	12	29414383	29414406	-	0	0	0	6	1	0	0	8	1	1	0	0	0	0	FALSE	0.4196730
CCNGAGAGGGTCTCTAGCTTGTC	B6	12	16861157	16861180	-	0	0	0	10	1	0	0	9	0	0	0	1	0	1	FALSE	0.4895810	E2f6
CCNGAGAGGGTCTTCCATCTTTG	B6	18	65227145	65227168	-	0	0	0	14	1	0	0	14	0	0	0	0	1	0	FALSE	0.4065210
CCNGAGAGGGTGAAATAGAAAAT	B6	8	96680280	96680303	-	0	0	0	29	1	0	0	29	0	0	0	0	1	0	FALSE	0.3719950
CCNGAGAGGGTGAAATAGTCAGA	129S1	8	96680280	96680303	-	0	0	0	17	1	0	0	19	0	0	0	0	1	0	FALSE	0.3847160
CCNGAGAGGGTGAACCCACCTAC	129S1	11	18362107	18362130	-	0	0	0	7	1	0	0	7	1	1	0	0	0	0	FALSE	0.4898080
CCNGAGAGGGTGAATATAATAAA	129S1	18	31393980	31394003	-	0	0	3	24	1	0	3	25	1	1	0	0	0	0	FALSE	0.4083600
CCNGAGAGGGTGAGCAGTGTGAC	129S1	5	24072345	24072368	-	0	0	2	16	1	0	2	16	0	0	0	0	0	1	FALSE	0.4573590
CCNGAGAGGGTGAGGGAGGGTGA	B6	14	10733507	10733530	-	0	0	8	74	1	0	6	77	1	1	0	0	0	0	FALSE	0.3908630
CCNGAGAGGGTGAGTGAGCAGTG	B6	5	24072345	24072368	-	0	0	1	27	1	0	1	29	0	0	0	0	0	1	FALSE	0.4156710
CCNGAGAGGGTGATTACCTCCTT	B6	5	50571259	50571282	-	0	0	1	5	1	0	0	4	0	2	0	0	0	0	FALSE	0.4443240
CCNGAGAGGGTGCAGTCCATCAG	129S1	18	84116823	84116846	-	0	0	1	16	1	0	1	15	1	1	0	0	0	0	FALSE	0.3701570
CCNGAGAGGGTGCCCCCATGGGT	B6	5	118006146	118006169	-	0	0	0	3	1	0	0	3	1	1	0	0	0	0	FALSE	0.1044430
CCNGAGAGGGTGCTACAATAAAG	B6	2	120417176	120417199	-	0	0	0	8	1	0	0	8	1	1	0	0	1	0	FALSE	0.4107510
CCNGAGAGGGTGCTCAAGTTCCC	B6	4	131607050	131607073	-	0	0	2	6	1	0	2	7	0	2	0	0	1	0	FALSE	0.4324640
CCNGAGAGGGTGCTGTCCTAAGC	129S1	11	115248028	115248051	-	0	0	0	13	1	0	0	13	0	0	0	0	0	1	FALSE	0.4813110
CCNGAGAGGGTGCTGTCCTACTG	B6	11	115248028	115248051	-	0	0	0	12	1	0	0	11	0	0	0	0	0	1	FALSE	0.4394840
CCNGAGAGGGTGGCAGAACATTG	129S1	19	29139706	29139729	-	0	0	0	11	1	0	0	10	0	4	0	0	0	0	FALSE	0.4317410
CCNGAGAGGGTGGCATTGTCATC	129S1	12	114481942	114481965	-	0	0	0	12	1	0	0	13	1	1	0	0	0	0	TRUE	0.4198570
CCNGAGAGGGTGGGAATAGGGGA	B6	14	35911476	35911499	-	0	0	4	27	1	0	4	26	1	2	0	0	0	0	FALSE	0.4355200
CCNGAGAGGGTGGGGGACCAAGG	129S1	10	92647080	92647103	-	0	0	0	15	1	0	0	15	1	1	0	0	0	0	FALSE	0.2061060
CCNGAGAGGGTGTCGGATCTTAT	B6	7	27314928	27314951	-	0	0	13	70	1	0	10	63	0	2	0	0	0	0	FALSE	0.5014950
CCNGAGAGGGTGTGCATAACAGG	129S1	19	56355794	56355817	-	0	0	2	8	1	0	1	8	0	2	0	0	0	0	FALSE	0.4117620
CCNGAGAGGGTGTGTCCAAAATG	129S1	14	72506518	72506541	-	0	0	2	14	1	0	2	14	1	4	0	0	0	0	FALSE	0.4012250
CCNGAGAGGGTGTTTCCCCAACA	B6	4	140830578	140830601	-	0	0	4	18	1	0	3	18	0	0	0	0	1	0	FALSE	0.4227910	Spata21
CCNGAGAGGGTGTTTTGCCATGG	129S1	1	183419183	183419206	-	0	0	0	7	1	0	0	7	0	0	1	0	1	0	FALSE	0.4369840
CCNGAGAGGGTTAGGGGAGGTGA	129S1	1	151076078	151076101	-	0	0	1	30	1	0	0	27	0	2	0	0	0	0	FALSE	0.4297390
CCNGAGAGGGTTCTATAGGAGAG	B6	6	31595885	31595908	-	0	0	0	4	1	0	0	4	2	6	0	0	0	1	TRUE	0.4528130
CCNGAGAGGGTTCTCTTCTGCCA	B6	1	135488221	135488244	-	0	0	1	18	1	0	1	18	1	2	0	0	0	0	FALSE	0.4818070
CCNGAGAGGGTTCTTGCAGCAGA	B6	19	18924454	18924477	-	0	0	4	43	1	0	5	44	0	2	0	0	0	0	FALSE	0.4630290
CCNGAGAGGGTTGGAAGAGAAGT	129S1	19	25294590	25294613	-	0	0	2	14	1	0	2	13	1	1	0	0	0	0	FALSE	0.5301830
CCNGAGAGGGTTGTGGGCATGCC	129S1	8	70746380	70746403	-	0	0	1	10	1	0	1	10	0	0	0	0	0	1	FALSE	0.4303170	Homer3
CCNGAGAGGGTTTCATCACAGCA	B6	18	63441180	63441203	-	0	0	5	19	1	0	5	19	0	0	0	0	0	1	FALSE	0.4320260
CCNGAGAGGGTTTCATTTTTGGC	129S1	2	152727686	152727709	-	0	0	0	5	1	0	0	5	1	1	0	0	1	1	FALSE	0.5286810
CCNGAGAGGGTTTGTCGTCTCCC	B6	9	115149152	115149175	-	0	0	1	7	1	0	0	6	0	2	0	0	0	0	FALSE	0.4585430
CCNGAGAGGTAAAAAAAAAATGC	129S1	3	118080174	118080197	-	0	0	7	60	1	0	8	57	0	0	0	0	0	1	FALSE	0.3099010
CCNGAGAGGTAAAAAAAAATGTA	B6	8	40296473	40296496	-	0	0	8	64	1	0	7	60	0	1	0	0	1	0	FALSE	0.3099460
CCNGAGAGGTAAAATCTTAATGA	B6	4	93089552	93089575	-	0	0	1	9	1	0	0	9	0	2	0	0	0	0	FALSE	0.3931460
CCNGAGAGGTAAAGAGACGATAG	129S1	5	101701880	101701903	-	0	0	1	5	1	0	1	4	1	3	0	0	0	0	FALSE	0.4843560
CCNGAGAGGTAACACATTATCTA	B6	15	20045266	20045289	-	0	0	1	10	1	0	1	10	1	1	0	0	0	0	FALSE	0.4759380
CCNGAGAGGTAACCAGAGGGAGG	B6	3	97033058	97033081	-	0	0	0	19	1	0	0	18	1	1	0	0	0	0	FALSE	0.3763480
CCNGAGAGGTAACTGCTAATTAA	B6	3	38084210	38084233	-	0	0	1	5	1	0	1	5	1	1	0	0	0	0	FALSE	0.4407330
CCNGAGAGGTAACTGGAGATACC	B6	6	145387296	145387319	-	0	0	0	13	1	0	0	14	1	2	0	0	0	0	FALSE	0.5436680
CCNGAGAGGTAACTTCAGCTGCC	129S1	13	53479033	53479056	-	0	0	1	15	1	0	1	15	1	2	0	0	0	0	FALSE	0.4056580
CCNGAGAGGTAAGATGAATATTG	129S1	6	54558178	54558201	-	0	0	2	10	1	0	1	9	0	2	0	0	0	0	FALSE	0.4426530
CCNGAGAGGTAAGGCAGGGAAAT	129S1	3	38562849	38562872	-	0	0	1	16	1	0	1	17	0	1	0	0	1	0	FALSE	0.3799790
CCNGAGAGGTAAGTGCATCCGTG	129S1	15	37183075	37183098	-	0	0	0	5	1	0	0	5	1	3	0	0	0	0	FALSE	0.5045790
CCNGAGAGGTAAGTGTGCCACAG	B6	7	115292039	115292062	-	0	0	1	12	1	0	1	12	1	1	0	0	0	0	FALSE	0.4492950
CCNGAGAGGTAATCCAATTCTCT	B6	19	59781876	59781899	-	0	0	1	10	1	0	0	8	0	2	0	0	0	0	FALSE	0.4425170
CCNGAGAGGTAATGACTTCTGGG	129S1	14	11901096	11901119	-	0	0	0	20	1	0	0	20	1	2	0	0	0	0	FALSE	0.4315580
CCNGAGAGGTAATGAGTGTGATT	129S1	5	19122560	19122583	-	0	0	2	4	1	0	0	4	0	2	0	0	0	0	FALSE	0.5310270
CCNGAGAGGTAATGTGGCTCCTG	B6	7	145114729	145114752	-	0	0	0	12	1	0	0	12	1	1	0	0	0	0	FALSE	0.4282960
CCNGAGAGGTAATTTCAAATAAC	B6	2	99913829	99913852	-	0	0	0	9	1	0	0	11	1	1	0	0	0	0	FALSE	0.4118060
CCNGAGAGGTACAACTATAGCAG	129S1	8	41071477	41071500	-	0	0	2	10	1	0	1	10	0	2	0	0	0	0	FALSE	0.2970750
CCNGAGAGGTACCAATTTTTTCA	B6	18	11590027	11590050	-	0	0	2	6	1	0	2	6	1	2	0	0	0	0	FALSE	0.4415320
CCNGAGAGGTACCCCAGGGATGG	129S1	9	48109396	48109419	-	0	0	1	12	1	0	1	12	1	2	0	0	0	0	FALSE	0.3508870
CCNGAGAGGTACGACCCAGTGTG	B6	1	135327586	135327609	-	0	0	0	8	1	0	0	8	2	2	0	0	0	0	FALSE	0.3152730
CCNGAGAGGTACTAAGGAGGAAG	B6	11	37198021	37198044	-	0	0	3	16	1	0	2	16	0	2	0	0	0	0	FALSE	0.4246210
CCNGAGAGGTACTAAGGAGTTAG	129S1	11	37198021	37198044	-	0	0	1	12	1	0	0	12	0	2	0	0	0	0	FALSE	0.4645540
CCNGAGAGGTACTTTCTTTTTTA	B6	12	30869996	30870019	-	0	0	2	48	1	0	2	49	0	2	0	0	0	1	FALSE	0.3757250
CCNGAGAGGTAGAAGACACTAAG	B6	11	57356962	57356985	-	0	0	1	44	1	0	0	48	1	1	0	0	0	0	FALSE	0.3917060
CCNGAGAGGTAGACACAGCTCGA	129S1	15	10734644	10734667	-	0	0	1	11	1	0	0	9	1	4	0	0	0	0	FALSE	0.5074180
CCNGAGAGGTAGACAGTCTGGTT	B6	4	118041728	118041751	-	0	0	1	14	1	0	0	13	0	2	0	0	0	0	FALSE	0.5300770
CCNGAGAGGTAGACTGTCATAAT	129S1	17	49001239	49001262	-	0	0	0	6	1	0	0	5	1	1	0	0	0	0	FALSE	0.5064970
CCNGAGAGGTAGAGACACATCCA	129S1	15	99821528	99821551	-	0	0	3	23	1	0	2	23	0	2	0	0	0	0	FALSE	0.4399770
CCNGAGAGGTAGAGACATATCCG	B6	15	99821528	99821551	-	0	0	1	5	1	0	0	5	0	2	0	0	0	0	FALSE	0.4002750
CCNGAGAGGTAGAGAGGTAGGGT	B6	16	91719838	91719861	-	0	0	2	23	1	0	3	22	0	1	0	0	0	1	FALSE	0.4576140
CCNGAGAGGTAGAGAGTAGGATA	129S1	16	91719838	91719861	-	0	0	0	13	1	0	0	13	0	1	0	0	0	1	FALSE	0.4527370
CCNGAGAGGTAGAGCAGACTCCA	B6	8	87664931	87664954	-	0	0	0	15	1	0	0	13	0	0	0	0	1	1	FALSE	0.2696130
CCNGAGAGGTAGAGGGTGACGGA	129S1	4	154944941	154944964	-	0	0	0	20	1	0	0	19	0	0	0	0	1	0	FALSE	0.4882800
CCNGAGAGGTAGATCCACTTGCC	129S1	5	112529919	112529942	-	0	0	5	17	1	0	5	17	1	1	0	0	0	0	FALSE	0.3292110
CCNGAGAGGTAGATGATAGACTT	B6	9	41698873	41698896	-	0	0	0	11	1	0	0	12	0	0	0	1	0	1	FALSE	0.5021000
CCNGAGAGGTAGCAGAGGCATGT	B6	11	71173138	71173161	-	0	0	0	15	1	0	0	12	1	3	0	0	0	0	FALSE	0.4124270
CCNGAGAGGTAGCCTTGATTGAA	B6	15	73924336	73924359	-	0	0	0	6	1	0	0	6	0	0	0	1	0	1	FALSE	0.3873770
CCNGAGAGGTAGGAATACAGACA	129S1	2	48659551	48659574	-	0	0	4	71	1	0	4	73	0	0	0	0	0	1	FALSE	0.5062830
CCNGAGAGGTAGGGAATACAGAC	B6	2	48659551	48659574	-	0	0	1	20	1	0	1	21	0	0	0	0	0	1	FALSE	0.4182910
CCNGAGAGGTAGGTCCTCCAATT	129S1	5	22176172	22176195	-	0	0	0	2	1	0	0	2	1	2	0	0	0	0	FALSE	0.4343800
CCNGAGAGGTAGGTGGACATGGT	B6	12	27660059	27660082	-	0	0	1	11	1	0	1	13	0	1	0	1	0	1	FALSE	0.4560370
CCNGAGAGGTAGTAACTTGGCAG	B6	12	24760100	24760123	-	0	0	0	7	1	0	0	8	1	3	0	0	0	0	FALSE	0.4672810
CCNGAGAGGTATCTATCCTTGCC	129S1	12	74323964	74323987	-	0	0	0	10	1	0	0	8	1	1	0	0	0	0	FALSE	0.5696830
CCNGAGAGGTATGGCCTGGCTAT	B6	1	186097429	186097452	-	0	0	0	5	1	0	1	5	1	1	0	0	0	0	FALSE	0.5079950
CCNGAGAGGTATGGCTGGCAAGC	129S1	17	73043386	73043409	-	0	0	0	9	1	0	0	9	1	1	0	0	0	0	FALSE	0.4658570
CCNGAGAGGTATGGCTTAGATAA	129S1	5	100893193	100893216	-	0	0	0	7	1	0	0	7	1	1	0	0	0	0	FALSE	0.4864170
CCNGAGAGGTATTATTACAGCAC	B6	X	133327759	133327782	-	0	0	1	7	1	0	1	6	1	1	0	0	0	0	FALSE	0.5199590
CCNGAGAGGTATTCTCTGAGAAG	129S1	5	126320758	126320781	-	0	0	4	14	1	0	4	14	0	0	0	0	0	1	FALSE	0.5116280
CCNGAGAGGTATTCTCTGATCAC	B6	5	126320758	126320781	-	0	0	2	19	1	0	2	19	0	0	0	0	0	1	FALSE	0.5506350
CCNGAGAGGTATTGTGATTTCAG	B6	7	4325313	4325336	-	0	0	2	11	1	0	1	10	0	2	0	0	0	0	FALSE	0.4901880
CCNGAGAGGTCAAAGTGGATACA	129S1	3	123762292	123762315	-	0	0	4	44	1	0	3	45	0	2	0	0	0	0	FALSE	0.4856830
CCNGAGAGGTCAACCTAATGAGG	B6	12	114382171	114382194	-	0	0	1	8	1	0	0	7	0	2	0	0	0	0	FALSE	0.3811990
CCNGAGAGGTCAAGGTCATATAA	129S1	1	58272019	58272042	-	0	0	2	19	1	0	2	16	0	0	0	0	0	1	FALSE	0.4964280
CCNGAGAGGTCACAGCCCTGAAC	B6	1	170345770	170345793	-	0	0	2	18	1	0	2	17	0	1	0	0	0	1	FALSE	0.2709870
CCNGAGAGGTCACTGAGTTGCTG	129S1	1	171201053	171201076	-	0	0	3	18	1	0	3	17	0	0	1	0	1	0	FALSE	0.4752480
CCNGAGAGGTCAGAGGATAGCTT	B6	6	28478742	28478765	-	0	0	7	71	1	0	7	71	1	1	0	0	0	0	FALSE	0.4808000
CCNGAGAGGTCAGAGTAGTCTCA	B6	7	85921869	85921892	-	0	0	3	9	1	0	2	9	0	2	0	0	0	0	FALSE	0.4448000
CCNGAGAGGTCAGCACAGATGAG	129S1	13	107380091	107380114	-	0	0	0	29	1	0	0	28	1	1	0	0	0	0	FALSE	0.3952210
CCNGAGAGGTCAGGTATAGAGAG	B6	6	18660963	18660986	-	0	0	2	35	1	0	2	35	1	1	0	0	0	0	FALSE	0.2633380
CCNGAGAGGTCATATGATGGTTT	B6	9	71553205	71553228	-	0	0	2	20	1	0	2	19	0	0	0	0	1	0	FALSE	0.4919680
CCNGAGAGGTCCACTCTACGTCC	B6	5	27896405	27896428	-	0	0	1	3	1	0	0	2	0	2	0	0	0	0	FALSE	0.3967550
CCNGAGAGGTCCTCCCCCCCCCC	129S1	8	122541258	122541281	-	0	0	9	85	1	0	8	84	2	3	0	0	0	0	FALSE	0.3761840
CCNGAGAGGTCGACGTCCCTGTC	129S1	4	48661782	48661805	-	0	0	1	2	1	0	0	2	0	2	0	0	0	0	FALSE	0.4530790
CCNGAGAGGTCGGGGGAGTGCCT	B6	18	25707261	25707284	-	0	0	0	4	1	0	0	4	1	2	0	0	0	0	FALSE	0.4857920
CCNGAGAGGTCTAATGGCATCTC	129S1	2	106086680	106086703	-	0	0	0	10	1	0	0	10	1	1	0	0	0	0	FALSE	0.5317300
CCNGAGAGGTCTCATGGGTAAAT	B6	18	77961510	77961533	-	0	0	2	12	1	0	2	11	1	1	0	0	0	0	FALSE	0.5706110
CCNGAGAGGTCTCCTGAGGAGCC	B6	6	135181009	135181032	-	0	0	0	13	1	0	0	14	0	3	0	0	0	0	FALSE	0.4492910
CCNGAGAGGTCTCGTGTGGCCAA	B6	1	58272019	58272042	-	0	0	0	4	1	0	0	4	0	0	0	0	0	1	FALSE	0.5337700
CCNGAGAGGTCTCTAATAGCATG	129S1	4	129298878	129298901	-	0	0	1	3	1	0	1	3	2	2	0	0	0	0	FALSE	0.5891500
CCNGAGAGGTCTGACAAAACGAC	129S1	5	23400885	23400908	-	0	0	1	3	1	0	0	2	1	3	0	0	0	0	FALSE	0.4904800
CCNGAGAGGTCTGACTGTATACT	129S1	4	86933183	86933206	-	0	0	1	8	1	0	1	7	1	1	0	0	0	0	FALSE	0.4963740
CCNGAGAGGTCTGGCCTTCCCCA	129S1	7	83278262	83278285	-	0	0	3	180	1	0	3	181	2	2	0	0	0	0	FALSE	0.5404450
CCNGAGAGGTCTGGCTGCACATG	129S1	13	19356990	19357013	-	0	0	1	13	1	0	0	11	0	2	0	0	0	0	FALSE	0.5473150
CCNGAGAGGTCTGGCTGCATCTG	B6	13	19356990	19357013	-	0	0	3	43	1	0	2	42	0	2	0	0	0	0	FALSE	0.5394760
CCNGAGAGGTCTGTAACTAGTTT	B6	18	82031254	82031277	-	0	0	2	5	1	0	1	5	0	2	0	0	0	0	FALSE	0.5486670
CCNGAGAGGTCTTACTTCATCTA	B6	2	54415149	54415172	-	0	0	3	8	1	0	3	8	1	2	0	0	0	0	FALSE	0.4979730
CCNGAGAGGTCTTTCCCGATAGG	129S1	4	72114959	72114982	-	0	0	0	3	1	0	0	3	1	2	0	0	0	0	FALSE	0.6120290
CCNGAGAGGTCTTTGCTGACCGA	129S1	19	59554303	59554326	-	0	0	2	5	1	0	1	5	0	2	0	0	0	0	FALSE	0.5184990
CCNGAGAGGTCTTTTTTTTAAGA	B6	9	48864784	48864807	-	0	0	4	32	1	0	4	34	0	0	0	0	1	0	FALSE	0.4912730
CCNGAGAGGTGAATTATTATTAT	B6	2	118964703	118964726	-	0	0	26	26	1	0	28	26	1	1	0	0	1	0	FALSE	0.3526200	Rad51
CCNGAGAGGTGACAGCACCAACT	129S1	12	117948285	117948308	-	0	0	3	14	1	0	2	13	0	2	0	0	0	0	FALSE	0.4919810
CCNGAGAGGTGACAGCCAGGAAA	B6	2	119872440	119872463	-	0	0	2	24	1	0	2	24	1	1	0	0	0	0	FALSE	0.5118210	Gm28042
CCNGAGAGGTGACGGCATCAACT	B6	12	117948285	117948308	-	0	0	1	3	1	0	0	4	0	2	0	0	0	0	FALSE	0.4707310
CCNGAGAGGTGACTCAAAGGGAG	B6	3	77918621	77918644	-	0	0	1	22	1	0	1	22	1	1	0	0	0	0	FALSE	0.4357500
CCNGAGAGGTGACTTCCTGAGAG	129S1	4	9784413	9784436	-	0	0	1	15	1	0	1	16	1	1	0	0	0	0	FALSE	0.4986590
CCNGAGAGGTGAGAATGCAACAT	129S1	5	13919454	13919477	-	0	0	1	16	1	0	0	17	0	2	0	0	0	0	FALSE	0.3895080
CCNGAGAGGTGAGATGAATGTTG	B6	6	54558178	54558201	-	0	0	1	22	1	0	0	22	0	2	0	0	0	0	FALSE	0.5052860
CCNGAGAGGTGAGCACTGTTCCT	B6	19	59682062	59682085	-	0	0	0	18	1	0	0	18	0	0	0	0	1	0	FALSE	0.5007490
CCNGAGAGGTGAGCCGCAGATTG	B6	9	17399187	17399210	-	0	0	2	4	1	0	1	3	0	2	0	0	0	0	FALSE	0.3193910
CCNGAGAGGTGAGGCCCAGCTCA	B6	10	94245679	94245702	-	0	0	3	16	1	0	2	16	0	0	1	0	1	0	FALSE	0.3915440
CCNGAGAGGTGAGGGGAGAAAAC	B6	1	134824282	134824305	-	0	0	0	32	1	0	0	31	0	1	0	0	1	0	FALSE	0.4613720
CCNGAGAGGTGAGGTGGTACATT	B6	2	156493314	156493337	-	0	0	1	11	1	0	2	11	1	1	0	0	0	0	FALSE	0.4037580
CCNGAGAGGTGAGTGCTGATCTC	B6	9	106304816	106304839	-	0	0	1	17	1	0	1	17	0	0	0	0	0	1	FALSE	0.4692270
CCNGAGAGGTGAGTGTGATCTCA	129S1	9	106304816	106304839	-	0	0	0	15	1	0	0	15	0	0	0	0	0	1	FALSE	0.4861000
CCNGAGAGGTGATCTGGCAGAGT	129S1	14	54480626	54480649	-	0	0	2	15	1	0	2	15	0	0	1	0	1	0	FALSE	0.3798270
CCNGAGAGGTGCAGAGCTCTGTG	129S1	5	90601775	90601798	-	0	0	2	28	1	0	1	28	0	2	0	0	0	0	FALSE	0.4812910
CCNGAGAGGTGCATGCAGAATTT	129S1	17	87405678	87405701	-	0	0	1	12	1	0	0	13	0	2	0	0	0	0	FALSE	0.3522950
CCNGAGAGGTGCCAGTTTTAGGC	B6	5	77426394	77426417	-	0	0	1	5	1	0	1	5	1	2	0	0	0	0	TRUE	0.4347050
CCNGAGAGGTGCCCACCAGTAAG	129S1	14	66275381	66275404	-	0	0	0	9	1	0	0	10	1	1	0	0	0	0	FALSE	0.3470540
CCNGAGAGGTGCGTTCAAGGTTG	B6	9	105308380	105308403	-	0	0	0	2	1	0	0	1	0	2	0	0	0	1	FALSE	0.4731520
CCNGAGAGGTGCTGCCCTTTCTT	129S1	14	12224050	12224073	-	0	0	1	20	1	0	1	19	1	2	0	0	0	0	FALSE	0.4231240
CCNGAGAGGTGGAAGATAAATGG	B6	8	41050353	41050376	-	0	0	0	16	1	0	0	15	1	1	0	0	0	0	FALSE	0.2307900	Mtmr7
CCNGAGAGGTGGACAGTCCGGTT	129S1	4	118041728	118041751	-	0	0	1	6	1	0	0	6	0	2	0	0	0	0	FALSE	0.5001250
CCNGAGAGGTGGACTATGGGGAC	129S1	7	129750602	129750625	-	0	0	0	8	1	0	0	7	1	1	0	0	0	0	FALSE	0.4290330
CCNGAGAGGTGGATAGTTACAAG	129S1	8	31486201	31486224	-	0	0	3	10	1	0	2	10	0	2	0	0	0	0	FALSE	0.5244120
CCNGAGAGGTGGATGGCTACAAG	B6	8	31486201	31486224	-	0	0	2	12	1	0	1	12	0	2	0	0	0	0	FALSE	0.5087480
CCNGAGAGGTGGCCAGAATAATA	B6	17	75657837	75657860	-	0	0	0	11	1	0	0	11	2	2	0	0	0	0	FALSE	0.4178820
CCNGAGAGGTGGGAGTAAGGAAA	B6	8	122716496	122716519	-	0	0	0	38	1	0	0	38	1	1	0	0	0	0	FALSE	0.2907900
CCNGAGAGGTGGGATTCCTCAGC	B6	8	92208907	92208930	-	0	0	3	14	1	0	2	13	0	2	0	0	0	0	FALSE	0.5237300
CCNGAGAGGTGGGATTTCCTGTG	B6	10	42117184	42117207	-	0	0	2	28	1	0	2	27	0	0	1	0	1	0	FALSE	0.4472150
CCNGAGAGGTGGGGGGAAATGAG	129S1	2	51306299	51306322	-	0	0	1	23	1	0	1	24	0	1	0	0	1	0	FALSE	0.4188170
CCNGAGAGGTGGTCATAAGCATA	B6	2	162714260	162714283	-	0	0	1	5	1	0	1	5	1	1	0	0	0	0	FALSE	0.5008650
CCNGAGAGGTGGTGAGCGTGCAT	B6	1	135324276	135324299	-	0	0	1	3	1	0	1	3	1	1	0	0	0	0	FALSE	0.5204950
CCNGAGAGGTGGTGCTCCACAGG	129S1	11	110193937	110193960	-	0	0	2	18	1	0	2	21	1	2	0	0	0	0	FALSE	0.4105620	Abca5
CCNGAGAGGTGGTGGGATGGAGC	B6	13	52965851	52965874	-	0	0	0	16	1	0	0	17	2	2	0	0	0	0	FALSE	0.4678950
CCNGAGAGGTGTCAGTGGGAAAA	B6	11	89561388	89561411	-	0	0	1	19	1	0	1	22	0	0	0	0	1	0	FALSE	0.3034420
CCNGAGAGGTGTCATAATTTTAA	B6	8	42768713	42768736	-	0	0	2	14	1	0	1	14	0	2	0	0	0	0	FALSE	0.4856640
CCNGAGAGGTGTCCAGTGGGAAA	129S1	11	89561388	89561411	-	0	0	1	17	1	0	1	17	0	0	0	0	1	0	FALSE	0.2863370
CCNGAGAGGTGTCCTTGTGAACA	129S1	16	89301109	89301132	-	0	0	1	11	1	0	1	10	0	0	0	0	0	0	FALSE	0.4607590
CCNGAGAGGTGTGAGACAGCTGG	B6	4	132305252	132305275	-	0	0	0	26	1	0	1	24	0	0	1	0	1	0	FALSE	0.5517630
CCNGAGAGGTGTGCAAAGCAGTA	129S1	12	114985943	114985966	-	0	0	0	10	1	0	0	11	0	2	0	0	0	1	FALSE	0.4950210
CCNGAGAGGTGTGCCTTTGAGAA	B6	3	126477932	126477955	-	0	0	1	17	1	0	0	16	0	0	0	0	1	0	FALSE	0.4468590
CCNGAGAGGTGTGCCTTTGAGCC	129S1	3	126477932	126477955	-	0	0	2	6	1	0	1	6	0	0	0	0	1	0	FALSE	0.4451950
CCNGAGAGGTGTGCTATCTCACC	B6	12	40676627	40676650	-	0	0	1	14	1	0	1	14	1	2	0	0	0	0	FALSE	0.3913120
CCNGAGAGGTGTGTTTTACTATT	B6	17	48581424	48581447	-	0	0	2	16	1	0	1	15	0	2	0	0	0	0	FALSE	0.4578950	Treml4
CCNGAGAGGTGTTCTGATTTCAG	129S1	7	4325313	4325336	-	0	0	2	12	1	0	1	14	0	2	0	0	0	0	FALSE	0.4791840
CCNGAGAGGTGTTGTAATTTTAA	129S1	8	42768713	42768736	-	0	0	2	9	1	0	1	9	0	2	0	0	0	0	FALSE	0.4708520
CCNGAGAGGTTAAGCATGGTGGC	B6	13	108208174	108208197	-	0	0	1	13	1	0	0	12	0	2	0	0	0	0	FALSE	0.3765390
CCNGAGAGGTTAAGTGGGTGAAC	129S1	1	133126776	133126799	-	0	0	1	10	1	0	1	11	1	1	0	0	0	0	FALSE	0.4787170
CCNGAGAGGTTACAAGATTTCCC	129S1	17	57927549	57927572	-	0	0	0	17	1	0	0	16	1	1	0	0	0	0	FALSE	0.4911730
CCNGAGAGGTTACAGACTGTACA	129S1	4	133283304	133283327	-	0	0	2	16	1	0	1	16	0	0	0	0	1	0	FALSE	0.3645270	Nr0b2
CCNGAGAGGTTAGAGCCCCCGGA	B6	15	79887794	79887817	-	0	0	0	12	1	0	0	9	0	3	0	0	0	0	FALSE	0.4820140
CCNGAGAGGTTAGCAAAGTTAGA	129S1	18	83918356	83918379	-	0	0	1	5	1	0	0	5	0	2	0	0	0	0	FALSE	0.4929110
CCNGAGAGGTTATATGAGCAGCC	B6	16	90619306	90619329	-	0	0	2	8	1	0	1	8	0	2	0	0	0	0	FALSE	0.3065320
CCNGAGAGGTTATGAGACAGGGG	129S1	4	133846939	133846962	-	0	0	1	8	1	0	1	7	0	0	0	0	0	0	FALSE	0.4532420
CCNGAGAGGTTATTACAGTATCC	129S1	11	90650932	90650955	-	0	0	0	6	1	0	0	7	1	1	0	0	0	0	FALSE	0.4895320
CCNGAGAGGTTCAGCATCATGAC	B6	17	3998761	3998784	-	0	0	1	16	1	0	1	16	0	0	0	0	1	0	FALSE	0.4822200
CCNGAGAGGTTCAGTACTTCCTG	B6	6	104200514	104200537	-	0	0	1	66	1	0	1	67	0	2	0	0	0	0	FALSE	0.4021230
CCNGAGAGGTTCCAAAAAGATAC	129S1	7	31500926	31500949	-	0	0	5	56	1	0	5	55	0	0	0	0	0	1	FALSE	0.3186780
CCNGAGAGGTTCCACCCAGACCT	B6	3	153689878	153689901	-	0	0	2	31	1	0	1	28	0	2	0	0	0	0	FALSE	0.3889430
CCNGAGAGGTTCCCCCCCCCCAG	129S1	7	79520424	79520447	-	0	0	4	35	1	0	3	34	0	0	0	0	0	1	FALSE	0.2218770
CCNGAGAGGTTCGATACTTCCTG	129S1	6	104200514	104200537	-	0	0	1	5	1	0	0	5	0	2	0	0	0	0	FALSE	0.3852490
CCNGAGAGGTTCGTGCATCTTCT	B6	11	88098705	88098728	-	0	0	0	18	1	0	0	17	0	0	0	1	0	1	FALSE	0.3953460
CCNGAGAGGTTCTCCAGAGCCTG	B6	12	27961450	27961473	-	0	0	19	63	1	0	21	61	0	0	0	0	1	0	FALSE	0.4428610
CCNGAGAGGTTCTCTGTGCTAAT	B6	18	15402368	15402391	-	0	0	0	10	1	0	0	10	1	1	0	0	0	0	FALSE	0.5027590
CCNGAGAGGTTCTGAGGAGGGGG	129S1	1	171387698	171387721	-	0	0	3	30	1	0	1	31	0	2	0	0	0	0	FALSE	0.2636490
CCNGAGAGGTTCTGGAGCAGACC	129S1	8	124720540	124720563	-	0	0	11	95	1	0	11	100	0	0	0	0	0	1	FALSE	0.4898490
CCNGAGAGGTTCTGGATATCTAG	B6	8	124720540	124720563	-	0	0	1	15	1	0	0	15	0	0	0	0	0	1	FALSE	0.4751090
CCNGAGAGGTTCTGTCACACAGT	B6	17	5673286	5673309	-	0	0	1	28	1	0	0	27	0	0	0	0	0	1	FALSE	0.5124720
CCNGAGAGGTTCTGTCACACATG	129S1	17	5673286	5673309	-	0	0	1	16	1	0	0	17	0	0	0	0	0	1	FALSE	0.5056970
CCNGAGAGGTTCTGTTACTGAAT	129S1	8	114244745	114244768	-	0	0	0	19	1	0	0	18	2	2	0	0	0	0	FALSE	0.4892550
CCNGAGAGGTTGACAAATGACAG	B6	14	118511725	118511748	-	0	0	2	11	1	0	2	11	0	4	0	0	0	0	FALSE	0.2719360
CCNGAGAGGTTGCAGTTGGTGGT	129S1	8	92450846	92450869	-	0	0	1	18	1	0	0	16	0	2	0	0	0	0	FALSE	0.4958380
CCNGAGAGGTTGCATATGACTGG	129S1	6	33583337	33583360	-	0	0	1	9	1	0	0	9	0	2	0	0	0	0	FALSE	0.4968790
CCNGAGAGGTTGGAGAACTCGCA	129S1	7	128438048	128438071	-	0	0	1	11	1	0	1	11	0	0	0	0	0	1	FALSE	0.3950390
CCNGAGAGGTTGGAGAGAGAACT	B6	7	128438048	128438071	-	0	0	4	37	1	0	4	37	0	0	0	0	0	1	FALSE	0.4213410
CCNGAGAGGTTGGAGCACCCTGA	129S1	15	79887794	79887817	-	0	0	1	19	1	0	1	16	0	3	0	0	0	0	FALSE	0.4297410
CCNGAGAGGTTGTGTGCGTTAGG	B6	8	6904264	6904287	-	0	0	1	5	1	0	0	5	0	2	0	0	0	0	FALSE	0.4093480
CCNGAGAGGTTTAAGGGAAGAGG	B6	17	48489710	48489733	-	0	0	7	86	1	0	7	85	0	3	0	0	0	0	FALSE	0.4074900
CCNGAGAGGTTTAAGTGGGTGAA	B6	14	72026110	72026133	-	0	0	1	58	1	0	2	57	1	1	0	0	0	0	FALSE	0.4953300
CCNGAGAGGTTTAGATCATCGGA	129S1	7	39949763	39949786	-	0	0	0	4	1	0	0	2	1	3	0	0	0	0	FALSE	0.4577180
CCNGAGAGGTTTATGTGACACTG	B6	6	129890791	129890814	-	0	0	1	22	1	0	1	18	1	2	0	0	0	0	TRUE	0.5144540
CCNGAGAGGTTTCATCACAGCAC	129S1	18	63441180	63441203	-	0	0	1	16	1	0	1	15	0	0	0	0	0	1	FALSE	0.4263710
CCNGAGAGGTTTCCTGCTTGGTT	B6	8	89199123	89199146	-	0	0	1	16	1	0	1	16	1	1	0	0	0	0	FALSE	0.4580250
CCNGAGAGGTTTGAACTGGATCC	129S1	5	111912242	111912265	-	0	0	0	5	1	0	0	5	0	0	0	1	0	1	FALSE	0.4936390
CCNGAGAGGTTTGACGAGTAATA	129S1	14	117998869	117998892	-	0	0	1	0	1	0	0	0	0	2	0	0	0	0	FALSE	0.4751350
CCNGAGAGGTTTGCAGTCCCATA	B6	11	14997736	14997759	-	0	0	9	49	1	0	8	50	0	2	0	0	0	0	FALSE	0.4912350
CCNGAGAGGTTTGCCACCAAGCA	129S1	13	63619204	63619227	-	0	0	1	9	1	0	0	8	0	2	0	0	0	0	FALSE	0.3826940
CCNGAGAGGTTTGCTATCAAGCA	B6	13	63619204	63619227	-	0	0	3	10	1	0	2	9	0	2	0	0	0	0	FALSE	0.4911510
CCNGAGAGGTTTGGAGTTTTAGG	129S1	5	99301362	99301385	-	0	0	1	9	1	0	1	11	0	0	0	0	0	1	FALSE	0.4793690
CCNGAGAGGTTTGGGCAAAAAAA	B6	2	168356497	168356520	-	0	0	1	17	1	0	1	16	0	0	0	0	0	2	FALSE	0.3908890
CCNGAGAGGTTTGTGAACTAAGC	B6	7	45802531	45802554	-	0	0	1	6	1	0	0	6	0	2	0	0	0	0	FALSE	0.5151070
CCNGAGAGGTTTTAGGTTTACGG	129S1	7	118687390	118687413	-	0	0	0	7	1	0	0	6	0	3	0	0	0	0	FALSE	0.5023180
CCNGAGAGGTTTTATCTTAATAA	B6	16	71158159	71158182	-	0	0	1	10	1	0	1	10	1	1	0	0	0	0	FALSE	0.5018350
CCNGAGAGGTTTTCTAGGACATA	129S1	2	160340223	160340246	-	0	0	1	7	1	0	0	7	0	2	0	0	0	0	FALSE	0.5611220
CCNGAGAGGTTTTCTAGGGCGTA	B6	2	160340223	160340246	-	0	0	1	0	1	0	0	1	0	2	0	0	0	0	FALSE	0.5708110
CCNGAGAGGTTTTTAGAATCTTT	B6	8	41000508	41000531	-	0	0	43	87	1	0	45	85	0	0	0	0	1	0	FALSE	0.4937340	Vps37a
CCNGAGAGGTTTTTGCTGACCAA	B6	19	59554303	59554326	-	0	0	3	8	1	0	2	9	0	2	0	0	0	0	FALSE	0.4795200
CCNGAGAGGTTTTTGGTGGATTG	B6	1	15831399	15831422	-	0	0	0	5	1	0	0	5	0	0	0	1	0	1	FALSE	0.4459190
CCNGAGAGGTTTTTTAGAATCTT	129S1	8	41000508	41000531	-	0	0	1	16	1	0	1	16	0	0	0	0	1	0	FALSE	0.4876040	Vps37a
CCNGAGAGTAAAAAAAAACCCGG	B6	14	69840650	69840673	-	0	0	1	14	1	0	1	15	0	0	0	0	0	1	FALSE	0.3487430
CCNGAGAGTAAAAAAAACCCGGA	129S1	14	69840650	69840673	-	0	0	0	12	1	0	0	10	0	0	0	0	0	1	FALSE	0.3546850
CCNGAGAGTAAAATATTGTTCAG	B6	17	83974604	83974627	-	0	0	1	10	1	0	0	11	0	2	0	0	0	0	FALSE	0.4745220
CCNGAGAGTAAACAACATCTCTT	B6	14	53655982	53656005	-	0	0	2	6	1	0	2	8	0	2	0	0	0	1	FALSE	0.4602370
CCNGAGAGTAAACACATGGGAAT	B6	7	95373435	95373458	-	0	0	2	12	1	0	2	12	1	1	0	0	0	0	FALSE	0.4552890
CCNGAGAGTAAACACCTCTGATG	B6	4	32570457	32570480	-	0	0	1	10	1	0	1	11	0	0	0	0	0	1	FALSE	0.3096240
CCNGAGAGTAAACAGAGAGATAG	B6	3	83095278	83095301	-	0	0	1	27	1	0	1	27	1	2	0	0	0	0	FALSE	0.4893100
CCNGAGAGTAAACATAAGACAAC	B6	2	41033974	41033997	-	0	0	1	21	1	0	1	21	2	3	0	0	0	0	FALSE	0.4345990
CCNGAGAGTAAACATATCCTTTG	129S1	14	53655982	53656005	-	0	0	3	14	1	0	3	13	0	2	0	0	0	1	FALSE	0.4694350
CCNGAGAGTAAACATTCCAGGAT	B6	14	36781287	36781310	-	0	0	2	12	1	0	2	12	2	2	0	0	0	0	FALSE	0.5351490
CCNGAGAGTAAACCTCTGATGAG	129S1	4	32570457	32570480	-	0	0	0	4	1	0	0	5	0	0	0	0	0	1	FALSE	0.3042020
CCNGAGAGTAAACGTCACATTTG	129S1	6	147359566	147359589	-	0	0	0	6	1	0	1	5	1	1	0	0	0	0	FALSE	0.5172280
CCNGAGAGTAAACTGTTTGCTGT	129S1	11	88746244	88746267	-	0	0	1	38	1	0	1	39	0	1	0	0	1	0	FALSE	0.4996620
CCNGAGAGTAAAGAAACAGAGTT	129S1	17	70692515	70692538	-	0	0	3	24	1	0	2	22	0	2	0	0	0	0	FALSE	0.4110510
CCNGAGAGTAAAGAATATCTGCA	129S1	5	101357747	101357770	-	0	0	2	20	1	0	1	20	0	2	0	0	0	0	FALSE	0.4135880
CCNGAGAGTAAAGACTCATGCCA	129S1	15	41475663	41475686	-	0	0	3	23	1	0	3	21	1	1	0	0	0	0	FALSE	0.3364640
CCNGAGAGTAAAGGAATTAACTG	129S1	18	11875969	11875992	-	0	0	2	20	1	0	1	23	1	1	0	0	0	0	FALSE	0.4832160	Rbbp8
CCNGAGAGTAAAGGATGTCTGGT	129S1	15	54518540	54518563	-	0	0	1	10	1	0	0	11	0	2	0	0	0	0	FALSE	0.5066100
CCNGAGAGTAAAGGCAGACTAGA	B6	15	92367339	92367362	-	0	0	2	18	1	0	1	17	0	2	0	0	0	0	FALSE	0.4293320
CCNGAGAGTAAAGGTGACAGAGA	B6	9	79494275	79494298	-	0	0	3	28	1	0	3	29	1	1	0	0	0	0	FALSE	0.5139380
CCNGAGAGTAAATCATGTTACCA	B6	6	110769301	110769324	-	0	0	1	6	1	0	1	5	1	1	0	0	0	0	FALSE	0.4737730
CCNGAGAGTAAATCCCTTCTGTG	129S1	5	74479318	74479341	-	0	0	3	29	1	0	2	28	0	2	0	0	0	0	FALSE	0.4496200
CCNGAGAGTAAATGATTCCCCAA	B6	2	161902253	161902276	-	0	0	0	12	1	0	0	11	1	1	0	0	0	0	FALSE	0.4413180
CCNGAGAGTAAATGTAGGAGCTG	129S1	14	118224251	118224274	-	0	0	0	18	1	0	0	19	1	1	0	0	0	0	FALSE	0.5678440
CCNGAGAGTAAATTAAGAATGGC	B6	7	84363453	84363476	-	0	0	1	11	1	0	0	11	0	2	0	0	0	0	FALSE	0.4340490
CCNGAGAGTAAATTAAGAATGTT	129S1	7	84363453	84363476	-	0	0	1	18	1	0	0	20	0	2	0	0	0	0	FALSE	0.4526560
CCNGAGAGTAAATTAATGGTGCA	B6	18	19803584	19803607	-	0	0	0	5	1	0	0	5	0	0	0	1	0	1	FALSE	0.4533180
CCNGAGAGTAACAACCAAGAGAA	129S1	8	33722347	33722370	-	0	0	0	23	1	0	0	22	1	1	0	0	0	1	FALSE	0.4276190
CCNGAGAGTAACAGGCAATAGCC	129S1	7	91204068	91204091	-	0	0	1	12	1	0	1	12	1	1	0	0	0	0	FALSE	0.4272470
CCNGAGAGTAACATATAAACTAT	B6	4	14327807	14327830	-	0	0	2	13	1	0	1	14	0	2	0	0	0	0	FALSE	0.4737100
CCNGAGAGTAACATATTGATCAG	129S1	17	83974604	83974627	-	0	0	1	3	1	0	0	3	0	2	0	0	0	0	FALSE	0.4917080
CCNGAGAGTAACCCTAGCTAAAA	B6	4	67358590	67358613	-	0	0	1	14	1	0	0	13	0	2	0	0	0	0	FALSE	0.4977490
CCNGAGAGTAACTAGGGGAATGG	129S1	8	36322574	36322597	-	0	0	1	7	1	0	0	8	0	0	0	0	1	0	FALSE	0.3604580
CCNGAGAGTAACTCAGCCTAACA	B6	4	38422316	38422339	-	0	0	1	9	1	0	0	9	0	2	0	0	0	0	FALSE	0.5476960
CCNGAGAGTAACTTACTCTTGAT	B6	17	36219812	36219835	-	0	0	1	8	1	0	1	7	1	1	0	0	0	0	TRUE	0.4793030	Atat1
CCNGAGAGTAACTTCCTTCCATA	129S1	2	163727126	163727149	-	0	0	0	21	1	0	0	22	0	0	0	0	0	1	FALSE	0.5593210
CCNGAGAGTAAGAAACAGGCCAC	129S1	1	141684084	141684107	-	0	0	0	15	1	0	0	17	1	1	0	0	0	0	FALSE	0.3868620
CCNGAGAGTAAGAGAGGAGGGGC	B6	7	23989790	23989813	-	0	0	1	49	1	0	0	47	0	2	0	0	0	0	FALSE	0.4605120
CCNGAGAGTAAGATTATTCTATA	B6	2	42857335	42857358	-	0	0	1	18	1	0	0	17	0	2	0	0	0	0	FALSE	0.5256120
CCNGAGAGTAAGCATCCATACTC	B6	14	48388621	48388644	-	0	0	1	8	1	0	0	8	0	2	0	0	0	0	FALSE	0.5008960
CCNGAGAGTAAGCATTGTTAGTC	129S1	8	68801952	68801975	-	0	0	0	1	1	0	0	1	0	0	1	0	1	0	FALSE	0.5425950
CCNGAGAGTAAGCCAAAAACCAT	129S1	2	63472315	63472338	-	0	0	33	127	1	0	33	125	0	0	0	0	1	0	FALSE	0.4306300
CCNGAGAGTAAGCCGGAAAGCAG	129S1	17	79471196	79471219	-	0	0	6	48	1	0	5	48	0	2	0	0	0	0	FALSE	0.4295320
CCNGAGAGTAAGCCGGCCACGAC	B6	15	41606644	41606667	-	0	0	1	0	1	0	0	0	0	2	0	0	0	0	FALSE	0.4181670
CCNGAGAGTAAGCTGCAACCAAA	129S1	6	135637910	135637933	-	0	0	0	16	1	0	0	13	0	3	0	0	0	0	FALSE	0.3479640
CCNGAGAGTAAGGCAGAAGGACC	B6	4	133960974	133960997	-	0	0	6	33	1	0	5	33	0	2	0	0	0	0	FALSE	0.3935910
CCNGAGAGTAAGGCTGCCAGACA	B6	1	43172173	43172196	-	0	0	1	12	1	0	1	11	1	1	0	0	0	0	FALSE	0.5299070
CCNGAGAGTAAGGCTTGTGTACT	B6	14	17932411	17932434	-	0	0	1	11	1	0	0	11	0	2	0	0	0	0	FALSE	0.5597510
CCNGAGAGTAAGGGACACTGGCT	B6	4	151490913	151490936	-	0	0	1	14	1	0	1	14	1	1	0	0	0	0	FALSE	0.4814900
CCNGAGAGTAAGGGGGCTCAAGA	129S1	8	4428302	4428325	-	0	0	1	3	1	0	1	3	1	1	0	0	0	0	FALSE	0.3032810
CCNGAGAGTAAGGTGAGGGAAAT	129S1	12	115291012	115291035	-	0	0	6	89	1	0	7	83	0	3	0	0	0	0	FALSE	0.5051100
CCNGAGAGTAATAACTTCCTTCC	B6	2	163727126	163727149	-	0	0	1	8	1	0	1	8	0	0	0	0	0	1	FALSE	0.5015810
CCNGAGAGTAATAATAGGTGACA	129S1	18	21876602	21876625	-	0	0	0	5	1	0	0	4	0	0	0	0	1	0	FALSE	0.5385240
CCNGAGAGTAATAGGTGACATTC	B6	18	21876602	21876625	-	0	0	0	6	1	0	0	7	0	0	0	0	1	0	FALSE	0.5390770
CCNGAGAGTAATCATGGAGGGCC	129S1	11	89985842	89985865	-	0	0	2	159	1	0	1	156	0	2	0	0	0	0	FALSE	0.5246670
CCNGAGAGTAATGATCATTCTGA	B6	10	107801682	107801705	-	0	0	0	1	1	0	0	1	0	0	1	0	1	0	FALSE	0.5226680
CCNGAGAGTAATTATAATTGGTG	129S1	17	80904014	80904037	-	0	0	0	10	1	0	0	10	1	1	0	0	0	0	FALSE	0.4981320
CCNGAGAGTAATTTATTTTTGTG	129S1	8	89113736	89113759	-	0	0	1	23	1	0	1	25	1	3	0	0	0	0	FALSE	0.5312560
CCNGAGAGTAATTTGTTACACAA	129S1	8	26339330	26339353	-	0	0	0	9	1	0	0	8	1	1	0	0	0	0	FALSE	0.5050550
CCNGAGAGTAATTTTTTTTTTTA	B6	6	119477490	119477513	-	0	0	13	292	1	0	12	286	0	0	0	0	1	0	FALSE	0.5002330
CCNGAGAGTACACAAGGAGCCAC	B6	2	43717981	43718004	-	0	0	18	392	1	0	17	394	0	2	0	0	0	0	FALSE	0.5266280
CCNGAGAGTACACAGAGCTCTTA	B6	1	185406494	185406517	-	0	0	4	16	1	0	3	15	0	2	0	0	0	0	FALSE	0.4986830
CCNGAGAGTACACCAGGTCATCT	129S1	8	3362086	3362109	-	0	0	1	15	1	0	1	14	0	0	0	0	0	1	FALSE	0.5491230
CCNGAGAGTACAGATATAGTATC	129S1	1	100657910	100657933	-	0	0	16	176	1	0	15	178	0	3	0	0	0	0	FALSE	0.5036050
CCNGAGAGTACAGATTTAAAAGC	B6	2	43901061	43901084	-	0	0	1	12	1	0	1	12	1	1	0	0	0	0	FALSE	0.4342450
CCNGAGAGTACAGCTTCTGAGGA	129S1	6	130668275	130668298	-	0	0	31	285	1	0	36	286	0	3	0	0	0	0	TRUE	0.5169720
CCNGAGAGTACAGGCTATTGCCA	129S1	13	69602123	69602146	-	0	0	5	52	1	0	3	55	0	2	0	0	0	0	FALSE	0.4618880
CCNGAGAGTACATTGCTTTGATC	B6	6	56591063	56591086	-	0	0	0	6	1	0	0	4	0	4	0	0	0	0	FALSE	0.4857770
CCNGAGAGTACCACCAGGTCATC	B6	8	3362086	3362109	-	0	0	0	7	1	0	0	6	0	0	0	0	0	1	FALSE	0.4928230
CCNGAGAGTACCCTCCCTCCCTC	129S1	3	153816552	153816575	-	0	0	5	54	1	0	4	54	0	2	0	0	0	0	FALSE	0.3834660
CCNGAGAGTACCTGAAGTGCTCC	B6	15	18229220	18229243	-	0	0	0	11	1	0	0	12	1	1	0	0	0	0	FALSE	0.4756140
CCNGAGAGTACCTGTGGGGTGAG	B6	18	77039178	77039201	-	0	0	0	10	1	0	0	10	1	2	0	0	0	0	FALSE	0.5742400
CCNGAGAGTACGGAACATTGTAT	B6	5	79420215	79420238	-	0	0	0	6	1	0	0	6	1	1	0	0	0	0	TRUE	0.4378900
CCNGAGAGTACGTGAGGTTTTGG	129S1	15	71521213	71521236	-	0	0	1	6	1	0	0	6	0	2	0	0	0	0	FALSE	0.4867910
CCNGAGAGTACTAAGGCCAACGC	B6	18	83159786	83159809	-	0	0	0	1	1	0	0	1	1	3	0	0	0	0	FALSE	0.5422610
CCNGAGAGTACTACAGCAGCCCT	129S1	7	45679841	45679864	-	0	0	1	10	1	0	1	11	0	2	0	0	0	2	FALSE	0.4922120
CCNGAGAGTACTACTTACATAGA	129S1	3	149760384	149760407	-	0	0	1	5	1	0	1	4	0	3	0	0	0	0	FALSE	0.5514190
CCNGAGAGTACTAGGGGAATGGG	B6	8	36322574	36322597	-	0	0	0	5	1	0	0	4	0	0	0	0	1	0	FALSE	0.3406290
CCNGAGAGTACTCAATGGCTCCC	129S1	9	116385745	116385768	-	0	0	1	7	1	0	0	7	0	2	0	0	0	0	FALSE	0.4768680
CCNGAGAGTACTGTAATTATGCG	B6	13	95641887	95641910	-	0	0	1	4	1	0	0	5	0	2	0	0	0	0	FALSE	0.4424670
CCNGAGAGTACTTGGGTAAAATC	B6	14	14760126	14760149	-	0	0	1	3	1	0	1	4	0	0	0	0	0	1	FALSE	0.4198680
CCNGAGAGTACTTGGGTAAATGA	129S1	14	14760126	14760149	-	0	0	0	17	1	0	0	15	0	0	0	0	0	1	FALSE	0.4295410
CCNGAGAGTACTTTAATTATGTG	129S1	13	95641887	95641910	-	0	0	1	14	1	0	0	14	0	2	0	0	0	0	FALSE	0.4479080
CCNGAGAGTACTTTTAGATTGCA	129S1	7	97970976	97970999	-	0	0	3	13	1	0	2	13	0	2	0	0	0	0	FALSE	0.4090540
CCNGAGAGTAGAAAAGAAAGCAC	B6	8	37915761	37915784	-	0	0	3	52	1	0	2	53	1	1	0	0	0	0	FALSE	0.3960060
CCNGAGAGTAGAAATCAGTGCCA	129S1	1	135405984	135406007	-	0	0	3	10	1	0	2	10	1	1	0	0	0	0	FALSE	0.4656060
CCNGAGAGTAGAACACCTGTGGA	129S1	12	115386985	115387008	-	0	0	2	13	1	0	2	13	0	4	0	0	1	0	TRUE	0.4761570
CCNGAGAGTAGAACCAAAGAAGC	129S1	14	73058269	73058292	-	0	0	1	11	1	0	1	11	1	1	0	0	0	0	FALSE	0.3943520
CCNGAGAGTAGAATTCTCTTCTC	129S1	11	18036736	18036759	-	0	0	2	18	1	0	2	19	1	1	0	0	0	0	FALSE	0.5344150
CCNGAGAGTAGAGACCTGGGGTG	129S1	18	69712167	69712190	-	0	0	3	14	1	0	3	13	0	1	0	0	1	0	FALSE	0.4837360
CCNGAGAGTAGAGAGGCAGTGCT	129S1	1	118847521	118847544	-	0	0	4	20	1	0	3	18	0	2	0	0	0	0	FALSE	0.3732070
CCNGAGAGTAGAGATTATGATCA	129S1	1	69026719	69026742	-	0	0	0	17	1	0	0	15	1	1	0	0	0	0	FALSE	0.5540520
CCNGAGAGTAGAGCTATCTATTC	B6	17	73984278	73984301	-	0	0	1	3	1	0	0	3	0	2	0	0	0	0	FALSE	0.5093440
CCNGAGAGTAGAGCTGAATTCAT	129S1	13	38190826	38190849	-	0	0	0	12	1	0	0	12	0	0	0	1	0	1	FALSE	0.4421190
CCNGAGAGTAGAGGATGCCTGGT	B6	15	54518540	54518563	-	0	0	3	13	1	0	3	11	0	2	0	0	0	0	FALSE	0.5149010
CCNGAGAGTAGAGTCAGACTAGA	129S1	15	92367339	92367362	-	0	0	1	15	1	0	0	16	0	2	0	0	0	0	FALSE	0.5110970
CCNGAGAGTAGAGTTATCTATCC	129S1	17	73984278	73984301	-	0	0	1	10	1	0	0	11	0	2	0	0	0	0	FALSE	0.5183680
CCNGAGAGTAGATGACCATGACA	B6	16	35726675	35726698	-	0	0	3	13	1	0	3	13	1	1	0	0	0	0	FALSE	0.5248410
CCNGAGAGTAGATTGCTCCCTGC	129S1	8	34796684	34796707	-	0	0	1	12	1	0	0	12	0	2	0	0	0	0	FALSE	0.5434020
CCNGAGAGTAGATTGCTCTCGGC	B6	8	34796684	34796707	-	0	0	1	11	1	0	0	11	0	2	0	0	0	0	FALSE	0.5322400
CCNGAGAGTAGCACAAAAAAGAA	129S1	11	26922288	26922311	-	0	0	3	18	1	0	2	17	0	0	0	0	1	0	FALSE	0.3523540
CCNGAGAGTAGCACAAAAAGAAA	B6	11	26922288	26922311	-	0	0	5	31	1	0	4	32	0	0	0	0	1	0	FALSE	0.3790320
CCNGAGAGTAGCCTGGTTCCTTA	B6	17	75210470	75210493	-	0	0	1	10	1	0	1	9	0	3	0	0	0	0	FALSE	0.5900130
CCNGAGAGTAGCCTGTAATAGCG	B6	1	95825545	95825568	-	0	0	0	14	1	0	0	14	0	4	0	0	0	0	FALSE	0.4676500
CCNGAGAGTAGCGTCGATAGGAA	129S1	17	4014335	4014358	-	0	0	0	2	1	0	0	1	0	3	0	0	0	0	FALSE	0.4869480
CCNGAGAGTAGCTCCGGCTAGAA	129S1	15	34295866	34295889	-	0	0	7	12	1	0	6	12	0	2	0	0	0	0	FALSE	0.4497720
CCNGAGAGTAGCTCTGTGTATTT	129S1	14	53000526	53000549	-	0	0	3	12	1	0	2	12	0	2	0	0	0	0	FALSE	0.5963320
CCNGAGAGTAGCTTCACAAGAGA	129S1	1	27043434	27043457	-	0	0	10	302	1	0	10	302	1	1	0	0	0	0	FALSE	0.5917440
CCNGAGAGTAGCTTGACAACTAG	B6	15	37877607	37877630	-	0	0	1	7	1	0	0	6	0	2	0	0	0	0	FALSE	0.5124120
CCNGAGAGTAGCTTGCAAACTAG	129S1	15	37877607	37877630	-	0	0	2	7	1	0	1	8	0	2	0	0	0	0	FALSE	0.5124120
CCNGAGAGTAGCTTTGGCTAGAA	B6	15	34295866	34295889	-	0	0	8	21	1	0	7	21	0	2	0	0	0	0	FALSE	0.5146530
CCNGAGAGTAGGAATCCTAAATT	B6	X	75687227	75687250	-	0	0	2	46	1	0	2	48	1	5	0	0	0	0	TRUE	0.4545050
CCNGAGAGTAGGACTGTTCACAA	B6	3	76849556	76849579	-	0	0	2	11	1	0	1	11	0	2	0	0	0	0	FALSE	0.5304560
CCNGAGAGTAGGCAAAGGGCTGG	B6	8	75138056	75138079	-	0	0	1	14	1	0	1	14	1	1	0	0	0	0	FALSE	0.4972850
CCNGAGAGTAGGCAGAGCAAGGC	B6	2	145528263	145528286	-	0	0	5	20	1	0	5	20	1	1	0	0	0	0	FALSE	0.5140000
CCNGAGAGTAGGCTATCAGAATG	129S1	4	55670986	55671009	-	0	0	0	13	1	0	0	12	0	3	0	0	0	0	FALSE	0.6137090
CCNGAGAGTAGGGAAACAGTGCA	B6	8	31662095	31662118	-	0	0	1	16	1	0	1	18	1	1	0	0	0	0	FALSE	0.5328330
CCNGAGAGTAGGTACAGATGCTG	129S1	12	51127245	51127268	-	0	0	0	15	1	0	0	15	1	1	0	0	0	0	FALSE	0.5597320
CCNGAGAGTAGTAAGTTAAGGTC	129S1	7	50608285	50608308	-	0	0	0	3	1	0	0	3	1	1	0	0	0	0	FALSE	0.5405700
CCNGAGAGTAGTACCCTCTCAGC	129S1	19	41652551	41652574	-	0	0	0	3	1	0	0	3	0	0	0	0	1	0	FALSE	0.4162620
CCNGAGAGTAGTATAGAGGTAAA	B6	6	8546619	8546642	-	0	0	0	13	1	0	0	14	1	1	0	0	0	0	FALSE	0.6458390
CCNGAGAGTAGTCAGCACTATTT	B6	16	30536471	30536494	-	0	0	1	12	1	0	0	11	0	2	0	0	0	0	FALSE	0.4635460
CCNGAGAGTAGTGAATCTCACAT	B6	8	39042055	39042078	-	0	0	2	197	1	0	2	200	1	1	0	0	0	0	FALSE	0.5522990
CCNGAGAGTAGTGCTCTTAACTC	B6	4	134007179	134007202	-	0	0	2	8	1	0	2	8	0	2	0	0	1	0	FALSE	0.5132110
CCNGAGAGTAGTGGGCAGTCCGC	129S1	16	96419133	96419156	-	0	0	0	0	1	0	0	0	1	1	0	0	0	0	FALSE	0.5754750
CCNGAGAGTAGTGTTGGAACAAG	129S1	14	12418628	12418651	-	0	0	0	11	1	0	0	11	1	2	0	0	0	0	FALSE	0.5599700
CCNGAGAGTAGTTAACATAGAAC	129S1	4	113728478	113728501	-	0	0	3	23	1	0	3	21	0	3	0	0	0	0	FALSE	0.5427170
CCNGAGAGTAGTTGAGAAGTAAA	B6	14	15199893	15199916	-	0	0	2	10	1	0	1	10	0	0	0	0	0	1	FALSE	0.5157390
CCNGAGAGTAGTTGAGAAGTAGT	129S1	14	15199893	15199916	-	0	0	1	5	1	0	0	4	0	0	0	0	0	1	FALSE	0.5461430
CCNGAGAGTATAAAGAAACATTG	129S1	1	169095500	169095523	-	0	0	1	18	1	0	1	19	1	1	0	0	0	0	FALSE	0.3677060
CCNGAGAGTATAAGGAGACTGGG	B6	3	76046116	76046139	-	0	0	0	34	1	0	0	32	1	1	0	0	0	0	FALSE	0.2601530
CCNGAGAGTATACAACAGCATGG	B6	7	83044305	83044328	-	0	0	1	4	1	0	0	4	0	2	0	0	0	0	FALSE	0.4861500
CCNGAGAGTATACCAACTTGCTT	129S1	8	4811127	4811150	-	0	0	1	5	1	0	2	5	1	1	0	0	0	0	FALSE	0.5816230
CCNGAGAGTATAGCACAGGACAC	B6	3	121565366	121565389	-	0	0	1	17	1	0	0	20	0	0	0	1	0	1	FALSE	0.3597410
CCNGAGAGTATAGCTCAGTTGTA	B6	7	98564337	98564360	-	0	0	5	45	1	0	4	43	0	0	0	0	1	0	FALSE	0.5602420
CCNGAGAGTATCAGTCTTTGCCC	B6	9	86949549	86949572	-	0	0	4	15	1	0	3	15	0	2	0	0	0	0	FALSE	0.5400240	Cyb5r4
CCNGAGAGTATCAGTGTCATGCA	129S1	2	154815364	154815387	-	0	0	2	7	1	0	2	6	0	2	0	0	0	0	FALSE	0.5601690
CCNGAGAGTATCAGTGTCTTGAA	B6	2	154815364	154815387	-	0	0	3	16	1	0	2	16	0	2	0	0	0	0	FALSE	0.5498160
CCNGAGAGTATCAGTTAACAATA	B6	1	15786310	15786333	-	0	0	2	9	1	0	1	10	0	2	0	0	0	0	FALSE	0.5136330	Kcnb2
CCNGAGAGTATCCAAATACTCTT	129S1	2	154869826	154869849	-	0	0	0	19	1	0	0	18	1	1	0	0	0	0	FALSE	0.4386530
CCNGAGAGTATCTGTAACTGCTG	B6	14	12186263	12186286	-	0	0	2	14	1	0	1	12	0	2	0	0	0	0	FALSE	0.5588620
CCNGAGAGTATCTTGGGAATCTC	B6	1	169420084	169420107	-	0	0	3	12	1	0	2	11	0	2	0	0	0	0	FALSE	0.5404790
CCNGAGAGTATGAAAAGGTCAGC	B6	1	99154969	99154992	-	0	0	2	9	1	0	2	9	1	1	0	0	0	0	FALSE	0.5323990
CCNGAGAGTATGACACAGTCAAG	B6	15	31066369	31066392	-	0	0	1	15	1	0	0	15	0	2	0	0	0	0	FALSE	0.5012230
CCNGAGAGTATGAGTAAGAGAGT	B6	11	58764253	58764276	-	0	0	2	21	1	0	2	22	0	0	0	0	0	1	FALSE	0.5275440
CCNGAGAGTATGATAAAGTCAAG	129S1	15	31066369	31066392	-	0	0	3	10	1	0	2	10	0	2	0	0	0	0	FALSE	0.4990200
CCNGAGAGTATGCTGTAGCTTTC	B6	19	28256892	28256915	-	0	0	3	11	1	0	2	11	1	3	0	0	0	0	FALSE	0.5743110
CCNGAGAGTATGGAGCTCCTCCC	B6	6	125811526	125811549	-	0	0	0	5	1	0	0	5	1	4	0	0	0	0	FALSE	0.4299800
CCNGAGAGTATGGGGACATTAAA	129S1	1	137402457	137402480	-	0	0	0	18	1	0	0	19	1	3	0	0	0	0	FALSE	0.3393260
CCNGAGAGTATGTCATAATCTGG	129S1	11	56203719	56203742	-	0	0	1	5	1	0	0	5	0	2	0	0	0	0	FALSE	0.5287080
CCNGAGAGTATGTCCTCAGGGTG	B6	14	33908077	33908100	-	0	0	0	13	1	0	0	14	0	0	0	1	0	1	FALSE	0.5093300	Gprin2
CCNGAGAGTATGTGAGGTGTTGG	B6	15	71521213	71521236	-	0	0	1	13	1	0	0	13	0	2	0	0	0	0	FALSE	0.5362050
CCNGAGAGTATGTGCAAAGGGAG	B6	8	36072366	36072389	-	0	0	2	10	1	0	1	10	1	2	0	0	0	0	FALSE	0.3006510
CCNGAGAGTATGTGGGAGTTTGG	B6	13	71066441	71066464	-	0	0	0	7	1	0	0	7	1	1	0	0	0	0	FALSE	0.5952460
CCNGAGAGTATGTGGGGTTGGGG	B6	18	80529864	80529887	-	0	0	4	28	1	0	2	31	0	2	0	0	0	0	FALSE	0.5141260
CCNGAGAGTATTAACGAACAACT	129S1	17	42567505	42567528	-	0	0	1	6	1	0	0	6	0	2	0	0	0	0	FALSE	0.3902010
CCNGAGAGTATTCAAAACGTCTC	B6	2	5488631	5488654	-	0	0	0	9	1	0	0	8	1	3	0	1	0	1	FALSE	0.5212560
CCNGAGAGTATTCAGTAGGGAAA	129S1	2	3989800	3989823	-	0	0	0	14	1	0	0	13	0	1	0	0	0	1	FALSE	0.5455440
CCNGAGAGTATTGACATCTCCAA	129S1	14	69842698	69842721	-	0	0	1	14	1	0	1	14	1	3	0	0	0	0	FALSE	0.5698500
CCNGAGAGTATTGCCCTGAGTCA	B6	3	75347296	75347319	-	0	0	1	7	1	0	0	7	0	2	0	0	0	0	FALSE	0.4807020
CCNGAGAGTATTGGCCTCAGTCA	129S1	3	75347296	75347319	-	0	0	3	12	1	0	2	11	0	2	0	0	0	0	FALSE	0.5496500
CCNGAGAGTATTGTTCAATGGGA	B6	4	118069358	118069381	-	0	0	2	13	1	0	2	13	0	0	0	0	1	0	FALSE	0.5296400	Ptprf
CCNGAGAGTATTTGGAGTTAGAT	B6	3	26455259	26455282	-	0	0	1	10	1	0	1	10	0	0	0	0	1	0	FALSE	0.5008410
CCNGAGAGTATTTTAACTTTAAA	B6	2	178594676	178594699	-	0	0	2	21	1	0	1	21	1	1	0	0	0	0	FALSE	0.5022920
CCNGAGAGTATTTTATCCATGCT	129S1	8	74419670	74419693	-	0	0	1	20	1	0	0	21	0	2	0	0	0	0	FALSE	0.5107390
CCNGAGAGTATTTTATTTATGCT	B6	8	74419670	74419693	-	0	0	2	38	1	0	2	39	0	2	0	0	0	0	FALSE	0.4714810
CCNGAGAGTATTTTCCTGTAGAG	129S1	4	111794042	111794065	-	0	0	1	11	1	0	1	11	1	1	0	0	0	0	FALSE	0.5152620	Skint8
CCNGAGAGTATTTTGCTTTGAAC	129S1	6	56591063	56591086	-	0	0	0	9	1	0	0	8	0	4	0	0	0	0	FALSE	0.4380300
CCNGAGAGTATTTTTTCACCCCT	129S1	4	68181450	68181473	-	0	0	9	84	1	0	8	86	0	0	0	0	0	1	FALSE	0.5338820
CCNGAGAGTATTTTTTTCACCCC	B6	4	68181450	68181473	-	0	0	9	208	1	0	8	203	0	0	0	0	0	1	FALSE	0.5602330
CCNGAGAGTCAAAAATTCAGGTG	129S1	4	72528757	72528780	-	0	0	1	31	1	0	1	29	0	0	0	0	0	1	FALSE	0.3044240
CCNGAGAGTCAAACACCAGCCTG	129S1	12	54081951	54081974	-	0	0	3	26	1	0	3	24	1	1	0	0	0	0	FALSE	0.3750350
CCNGAGAGTCAAAGGCAAAGCCA	B6	7	101006178	101006201	-	0	0	6	25	1	0	6	31	1	1	0	0	0	0	FALSE	0.2491080
CCNGAGAGTCAACACAATGAAGC	B6	14	73702395	73702418	-	0	0	4	40	1	0	4	39	1	1	0	0	0	0	FALSE	0.3957620
CCNGAGAGTCAACATTTTCAATG	B6	16	5742247	5742270	-	0	0	1	15	1	0	1	15	1	1	0	0	0	0	FALSE	0.4399860
CCNGAGAGTCAACCTCCAGCCTT	129S1	14	10691898	10691921	-	0	0	1	26	1	0	0	26	0	2	0	0	0	0	FALSE	0.4130930
CCNGAGAGTCAACCTTCGGCCTT	B6	14	10691898	10691921	-	0	0	1	12	1	0	0	13	0	2	0	0	0	0	FALSE	0.4224680
CCNGAGAGTCAACTCTTCCCCTC	B6	11	88695185	88695208	-	0	0	2	17	1	0	2	16	0	2	0	0	1	0	FALSE	0.4042020
CCNGAGAGTCAACTTTTTTTTTA	129S1	7	58799195	58799218	-	0	0	2	46	1	0	1	44	0	1	0	0	1	0	FALSE	0.4604770
CCNGAGAGTCAAGATAGTAGGAT	B6	9	42782005	42782028	-	0	0	0	8	1	0	0	8	0	0	0	0	0	1	FALSE	0.4127330
CCNGAGAGTCAAGGAGAGCATGA	B6	6	33460251	33460274	-	0	0	1	21	1	0	0	22	0	2	0	0	0	0	FALSE	0.4082330
CCNGAGAGTCAAGGAGAGCGAGA	129S1	6	33460251	33460274	-	0	0	1	24	1	0	0	23	0	2	0	0	0	0	FALSE	0.4372330
CCNGAGAGTCAATAAACAGTTAA	B6	3	104265116	104265139	-	0	0	2	12	1	0	1	13	1	1	0	0	0	0	FALSE	0.3498370
CCNGAGAGTCAATATCCCTTTGT	129S1	15	36916167	36916190	-	0	0	2	18	1	0	2	18	0	0	0	1	0	1	FALSE	0.5281110
CCNGAGAGTCAATGAGGGAATTT	129S1	6	130266416	130266439	-	0	0	0	11	1	0	0	10	3	4	0	0	0	0	TRUE	0.4420130
CCNGAGAGTCACAAATCGACCTG	B6	5	20397681	20397704	-	0	0	1	12	1	0	0	13	0	2	0	0	0	0	FALSE	0.4773650
CCNGAGAGTCACAAATGACCAGG	129S1	18	55018325	55018348	-	0	0	1	9	1	0	1	10	1	2	0	0	1	0	FALSE	0.4117070
CCNGAGAGTCACACCACCGAATG	129S1	11	88330791	88330814	-	0	0	0	4	1	0	0	4	0	0	0	0	0	1	FALSE	0.3468140
CCNGAGAGTCACACCGACTTTCT	129S1	16	55881211	55881234	-	0	0	1	12	1	0	0	12	0	2	0	0	0	0	FALSE	0.3704520
CCNGAGAGTCACAGTGAGGGCCT	B6	4	70264456	70264479	-	0	0	2	36	1	0	2	34	1	1	0	0	0	0	FALSE	0.5593260
CCNGAGAGTCACCAGACACCCAC	B6	4	114011845	114011868	-	0	0	14	125	1	0	11	132	0	3	0	0	0	0	FALSE	0.2577270
CCNGAGAGTCACCAGATAAATAT	B6	14	47145300	47145323	-	0	0	1	9	1	0	1	8	1	1	0	0	0	0	FALSE	0.3895620
CCNGAGAGTCACCCCAGTGAAAC	B6	8	89127628	89127651	-	0	0	0	16	1	0	0	17	1	1	0	0	0	0	FALSE	0.3700570
CCNGAGAGTCACCCTCCCAGAGT	B6	16	49760642	49760665	-	0	0	0	24	1	0	0	23	1	1	0	0	0	0	FALSE	0.4847650
CCNGAGAGTCACCCTCTCCACCC	B6	15	37135211	37135234	-	0	0	2	22	1	0	2	22	1	3	0	0	0	0	FALSE	0.4314150
CCNGAGAGTCACCTAGATAAACA	B6	2	122544835	122544858	-	0	0	2	26	1	0	1	29	0	2	0	0	0	0	FALSE	0.4505660
CCNGAGAGTCACCTCATTACATG	B6	12	51048175	51048198	-	0	0	2	10	1	0	3	11	2	2	0	0	0	0	FALSE	0.4608450
CCNGAGAGTCACCTGCCCAGCTA	129S1	4	133791590	133791613	-	0	0	0	14	1	0	0	16	1	1	0	0	0	0	FALSE	0.5281990
CCNGAGAGTCACCTGTCTGTTTT	129S1	4	108586168	108586191	-	0	0	3	29	1	0	2	30	0	0	0	0	0	1	FALSE	0.4106720
CCNGAGAGTCACTATGCTCTGGG	B6	7	102097827	102097850	-	0	0	0	14	1	0	0	13	1	1	0	0	0	0	FALSE	0.4321030
CCNGAGAGTCACTCGTCAGAGAC	B6	12	76914911	76914934	-	0	0	0	7	1	0	0	6	0	0	0	1	0	1	FALSE	0.4425630
CCNGAGAGTCAGCAAGATGTTGC	129S1	19	42751778	42751801	-	0	0	0	7	1	0	0	8	1	1	0	0	0	0	FALSE	0.4088080
CCNGAGAGTCAGCACCATAGCAA	129S1	8	83320709	83320732	-	0	0	0	11	1	0	0	11	0	1	0	0	0	1	FALSE	0.3523080
CCNGAGAGTCAGCACGCACAGCA	B6	8	83320709	83320732	-	0	0	2	16	1	0	2	14	0	1	0	0	0	1	FALSE	0.3602970
CCNGAGAGTCAGCAGCAAATTCA	B6	15	103734309	103734332	-	0	0	0	18	1	0	0	17	0	3	0	0	0	0	TRUE	0.4510370
CCNGAGAGTCAGCAGCAATCCCA	129S1	15	103734309	103734332	-	0	0	3	64	1	0	3	63	0	3	0	0	0	0	TRUE	0.4040020
CCNGAGAGTCAGCATGGACCATA	129S1	2	165725012	165725035	-	0	0	4	11	1	0	4	13	1	1	0	0	0	0	FALSE	0.4438140
CCNGAGAGTCAGCTCTCGAGAGA	B6	11	104558816	104558839	-	0	0	1	14	1	0	0	14	0	2	0	0	0	0	FALSE	0.4619730	Itgb3
CCNGAGAGTCAGCTCTCTCGAGA	129S1	11	104558816	104558839	-	0	0	1	11	1	0	0	11	0	2	0	0	0	0	FALSE	0.4539090	Itgb3
CCNGAGAGTCAGGACGTCTGGTG	129S1	7	37250224	37250247	-	0	0	3	120	1	0	4	121	0	0	0	0	0	1	FALSE	0.3520090
CCNGAGAGTCAGGACTTTAAGTC	B6	7	37250224	37250247	-	0	0	1	21	1	0	1	21	0	0	0	0	0	1	FALSE	0.3576950
CCNGAGAGTCAGGATGTGTCCCC	129S1	13	9884752	9884775	-	0	0	1	16	1	0	1	16	0	0	0	0	0	1	FALSE	0.4042240
CCNGAGAGTCAGGCTTGGACATA	B6	4	90758843	90758866	-	0	0	1	12	1	0	1	12	1	2	0	0	0	0	FALSE	0.4488240
CCNGAGAGTCAGGGCGTTATTGC	B6	5	126123693	126123716	-	0	0	1	1	1	0	0	1	0	2	0	0	0	0	FALSE	0.4436290
CCNGAGAGTCAGGGCTGATATTC	B6	6	127751563	127751586	-	0	0	2	6	1	0	1	10	0	2	0	0	0	0	FALSE	0.3501300
CCNGAGAGTCAGGTCAGTGAGAA	129S1	7	19482725	19482748	-	0	0	0	20	1	0	0	18	1	1	0	0	0	0	FALSE	0.4523450
CCNGAGAGTCAGTATTGCATGTG	129S1	2	122570493	122570516	-	0	0	1	15	1	0	0	16	0	2	0	0	0	0	FALSE	0.4855480
CCNGAGAGTCAGTCCTAACCCCA	B6	15	78345082	78345105	-	0	0	0	13	1	0	0	13	0	0	0	0	1	0	FALSE	0.3834120
CCNGAGAGTCAGTCTGCTATCAA	129S1	7	127958905	127958928	-	0	0	1	9	1	0	1	8	1	1	0	0	0	0	FALSE	0.4836190
CCNGAGAGTCAGTGACTACAGCA	B6	8	21906405	21906428	-	0	0	2	18	1	0	2	18	0	0	1	0	1	0	FALSE	0.3595270
CCNGAGAGTCAGTGTTGCGTGTG	B6	2	122570493	122570516	-	0	0	2	17	1	0	1	22	0	2	0	0	0	0	FALSE	0.4392460
CCNGAGAGTCAGTTCCAGAAAAT	129S1	17	18719842	18719865	-	0	0	6	20	1	0	4	21	0	2	0	0	0	0	FALSE	0.4061650
CCNGAGAGTCAGTTTGAGAAAAT	B6	17	18719842	18719865	-	0	0	5	18	1	0	4	24	0	2	0	0	0	0	FALSE	0.3727700
CCNGAGAGTCAGTTTTTCCTTGT	B6	16	77616325	77616348	-	0	0	3	23	1	0	3	22	0	0	0	0	0	1	FALSE	0.4731230
CCNGAGAGTCATAAAGCAGTGCA	B6	11	92748721	92748744	-	0	0	3	10	1	0	2	10	0	2	0	0	0	0	FALSE	0.5013700
CCNGAGAGTCATAAGAATGGTGA	129S1	14	13028627	13028650	-	0	0	2	11	1	0	1	11	0	2	0	0	0	0	FALSE	0.3108610
CCNGAGAGTCATAAGGATGGTGC	B6	14	13028627	13028650	-	0	0	2	4	1	0	1	4	0	2	0	0	0	0	FALSE	0.3233830
CCNGAGAGTCATAAGTCGACCTG	129S1	5	20397681	20397704	-	0	0	1	1	1	0	0	1	0	2	0	0	0	0	FALSE	0.5014120
CCNGAGAGTCATACTTGAGAAAC	B6	7	128316047	128316070	-	0	0	1	11	1	0	1	10	1	1	0	0	0	0	FALSE	0.5298190
CCNGAGAGTCATAGTCCTCTGAC	129S1	4	132065915	132065938	-	0	0	1	8	1	0	1	7	0	3	0	0	0	0	FALSE	0.5089100
CCNGAGAGTCATATTACCAGGAA	B6	12	46120878	46120901	-	0	0	0	12	1	0	0	12	0	1	0	0	0	1	FALSE	0.4871410
CCNGAGAGTCATGAGAAAGTCAG	129S1	15	78345082	78345105	-	0	0	1	22	1	0	1	20	0	0	0	0	1	0	FALSE	0.4479500
CCNGAGAGTCATGAGCCGGAGAT	129S1	9	45567431	45567454	-	0	0	0	9	1	0	0	9	0	4	0	0	0	0	FALSE	0.4840270
CCNGAGAGTCATGGTGAATATTA	B6	16	30732091	30732114	-	0	0	3	9	1	0	2	10	0	2	0	0	0	0	FALSE	0.3863060
CCNGAGAGTCATGTAAAGTATCT	129S1	1	121784055	121784078	-	0	0	1	10	1	0	0	11	0	2	0	0	0	0	FALSE	0.5319390
CCNGAGAGTCATGTCTCCCCTTG	B6	4	135897597	135897620	-	0	0	2	15	1	0	2	14	0	2	0	0	1	0	FALSE	0.4808610
CCNGAGAGTCATTCTCTGAACCC	129S1	12	27145439	27145462	-	0	0	3	25	1	0	3	25	1	1	0	0	0	0	FALSE	0.4843390
CCNGAGAGTCATTTCTCCAGCCT	B6	3	83263791	83263814	-	0	0	34	587	1	0	35	589	0	2	0	0	0	0	FALSE	0.5510030	Dchs2
CCNGAGAGTCATTTCTTTGGGGC	B6	11	67243105	67243128	-	0	0	1	8	1	0	0	9	0	2	0	0	0	0	FALSE	0.4919630
CCNGAGAGTCCAAAAAATGAACA	129S1	15	37297281	37297304	-	0	0	0	16	1	0	0	17	0	1	0	0	0	0	FALSE	0.3496180
CCNGAGAGTCCAAAGGCCACCCA	129S1	4	134409023	134409046	-	0	0	3	24	1	0	2	24	0	2	0	0	0	0	FALSE	0.4018650
CCNGAGAGTCCAAAGGCCATGCA	B6	4	134409023	134409046	-	0	0	4	25	1	0	3	26	0	2	0	0	0	0	FALSE	0.3953810
CCNGAGAGTCCAAGAGGTAACTA	129S1	18	74664639	74664662	-	0	0	2	6	1	0	1	6	0	2	0	0	0	0	FALSE	0.4767410
CCNGAGAGTCCAAGGCTGCCTTG	129S1	1	134759789	134759812	-	0	0	1	27	1	0	1	27	1	1	0	0	0	0	FALSE	0.3306750
CCNGAGAGTCCACCTTCTAATCC	129S1	2	144601479	144601502	-	0	0	0	28	1	0	0	27	1	1	0	0	0	0	FALSE	0.5000230
CCNGAGAGTCCACTGTGTTGTTT	B6	15	78750167	78750190	-	0	0	0	7	1	0	0	6	0	0	0	1	0	1	FALSE	0.4885760
CCNGAGAGTCCAGAGGGCCTGAC	129S1	18	12550778	12550801	-	0	0	0	14	1	0	0	16	1	1	0	0	0	0	FALSE	0.4465790
CCNGAGAGTCCAGAGGGGTGTCA	129S1	18	10367400	10367423	-	0	0	2	21	1	0	2	21	0	0	0	0	0	1	FALSE	0.3957330
CCNGAGAGTCCAGAGTGAACTGA	B6	11	38186347	38186370	-	0	0	0	22	1	0	0	23	0	0	0	0	0	1	FALSE	0.4139550
CCNGAGAGTCCAGCAGAAGGGAG	B6	7	27975068	27975091	-	0	0	2	33	1	0	2	32	0	1	0	0	1	0	FALSE	0.2928940
CCNGAGAGTCCAGCATAAGGGGT	B6	4	98815353	98815376	-	0	0	1	8	1	0	1	9	1	2	0	0	0	0	FALSE	0.4624890
CCNGAGAGTCCAGCCTCCTCCCA	129S1	17	87819946	87819969	-	0	0	1	34	1	0	1	34	1	1	0	0	0	0	FALSE	0.2440490
CCNGAGAGTCCAGGATGTGTCCC	B6	13	9884752	9884775	-	0	0	3	16	1	0	3	16	0	0	0	0	0	1	FALSE	0.3785800
CCNGAGAGTCCATAATCCGTCAT	129S1	1	183411308	183411331	-	0	0	0	3	1	0	0	3	0	0	0	0	1	0	FALSE	0.4776150
CCNGAGAGTCCATAATCGTCATG	B6	1	183411308	183411331	-	0	0	0	4	1	0	0	5	0	0	0	0	1	0	FALSE	0.5314100
CCNGAGAGTCCATGGTTTTGGGA	129S1	2	156476710	156476733	-	0	0	1	10	1	0	1	11	1	1	0	0	0	0	FALSE	0.3986670
CCNGAGAGTCCATGTTTAAAAGT	129S1	6	122420245	122420268	-	0	0	1	26	1	0	0	27	0	2	0	0	0	0	FALSE	0.3851740
CCNGAGAGTCCCAAAGCTACTTT	129S1	8	71904005	71904028	-	0	0	14	50	1	0	13	50	0	2	0	0	0	0	FALSE	0.4551610
CCNGAGAGTCCCAAGGCTCCGCC	129S1	1	135692129	135692152	-	0	0	2	33	1	0	2	32	0	1	1	0	1	0	FALSE	0.4088420
CCNGAGAGTCCCAGTTGGGGAAT	129S1	8	15581125	15581148	-	0	0	1	8	1	0	0	8	0	2	0	0	0	0	FALSE	0.4659760
CCNGAGAGTCCCATTTGGGGAAC	B6	8	15581125	15581148	-	0	0	1	7	1	0	0	7	0	2	0	0	0	0	FALSE	0.4907590
CCNGAGAGTCCCCAAGAGGTCGA	B6	7	36659264	36659287	-	0	0	1	2	1	0	0	2	0	2	0	0	0	0	FALSE	0.4058320
CCNGAGAGTCCCCAATATTCCTT	129S1	9	70553816	70553839	-	0	0	1	11	1	0	2	10	1	1	0	0	0	0	FALSE	0.4414850
CCNGAGAGTCCCCCCCCCAAAAC	129S1	6	15598326	15598349	-	0	0	3	27	1	0	1	31	0	0	0	0	0	1	FALSE	0.2992870
CCNGAGAGTCCCCCCCCCCAAAA	B6	6	15598326	15598349	-	0	0	8	57	1	0	6	51	0	0	0	0	0	1	FALSE	0.3007710
CCNGAGAGTCCCCTCCATCCCTG	B6	17	25248405	25248428	-	0	0	1	33	1	0	1	33	0	1	0	0	0	1	FALSE	0.3451320
CCNGAGAGTCCCCTTCCTCTTCT	129S1	13	53379723	53379746	-	0	0	3	57	1	0	2	54	0	2	0	0	0	0	FALSE	0.3502840
CCNGAGAGTCCCTTCACAGGCGA	129S1	17	8991720	8991743	-	0	0	0	11	1	0	0	11	1	1	0	0	1	0	FALSE	0.4507350
CCNGAGAGTCCCTTCCTATTTGA	129S1	11	62666904	62666927	-	0	0	2	15	1	0	1	15	0	2	0	0	0	0	FALSE	0.4341240
CCNGAGAGTCCCTTCCTGTTAGA	B6	11	62666904	62666927	-	0	0	2	16	1	0	1	18	0	2	0	0	0	0	FALSE	0.4647500
CCNGAGAGTCCGGGACTCAACTC	129S1	2	6129780	6129803	-	0	0	1	2	1	0	2	2	0	0	0	0	0	0	FALSE	0.4865660	Proser2
CCNGAGAGTCCGTCAGATCCCCT	B6	12	51800098	51800121	-	0	0	11	87	1	0	10	95	0	2	0	0	0	0	FALSE	0.4364510
CCNGAGAGTCCGTTCCTTCCAGT	B6	4	150064547	150064570	-	0	0	1	6	1	0	0	7	0	2	0	0	0	0	FALSE	0.3825470	H6pd
CCNGAGAGTCCTCAGAACCCTGC	B6	5	25830040	25830063	-	0	0	3	18	1	0	3	19	1	1	0	0	0	0	FALSE	0.4680120
CCNGAGAGTCCTCATGCTTAAAA	129S1	7	118965849	118965872	-	0	0	0	8	1	0	0	8	1	1	0	0	0	0	FALSE	0.4291550
CCNGAGAGTCCTCTGATCCTCCG	129S1	2	125710334	125710357	-	0	0	4	6	1	0	3	6	0	2	0	0	0	0	FALSE	0.4120120
CCNGAGAGTCCTGCAATAACTCT	B6	8	6293408	6293431	-	0	0	107	1972	1	0	105	1969	0	2	0	0	0	0	FALSE	0.5111250
CCNGAGAGTCCTGCTTCAGGTTA	B6	4	19989363	19989386	-	0	0	1	13	1	0	0	14	0	2	0	0	0	0	FALSE	0.4671640
CCNGAGAGTCCTGGACAAACACC	129S1	4	149650768	149650791	-	0	0	1	13	1	0	0	13	0	0	0	0	1	0	FALSE	0.4024490	Ctnnbip1
CCNGAGAGTCCTGGACAAACCAC	B6	4	149650768	149650791	-	0	0	2	11	1	0	1	11	0	0	0	0	1	0	FALSE	0.3991230	Ctnnbip1
CCNGAGAGTCCTGGAGTAAATAA	129S1	3	127305713	127305736	-	0	0	2	8	1	0	1	8	0	2	0	0	0	0	FALSE	0.4214550
CCNGAGAGTCCTGTAGGATATTG	129S1	3	101760342	101760365	-	0	0	0	9	1	0	0	9	1	1	0	0	0	0	FALSE	0.5081940
CCNGAGAGTCCTGTGAGTTTCAT	129S1	4	135813038	135813061	-	0	0	4	19	1	0	4	20	0	0	0	0	1	0	FALSE	0.4106920
CCNGAGAGTCCTTTCCCCCCCGC	129S1	8	12323884	12323907	-	0	0	0	10	1	0	0	9	0	0	0	0	1	0	FALSE	0.4752290
CCNGAGAGTCCTTTCCCCCCGCT	B6	8	12323884	12323907	-	0	0	1	11	1	0	1	10	0	0	0	0	1	0	FALSE	0.4881980
CCNGAGAGTCCTTTGTAATATTA	129S1	16	7928378	7928401	-	0	0	1	14	1	0	0	12	0	2	0	0	0	0	FALSE	0.4156330
CCNGAGAGTCGCATTCACAGTGG	129S1	7	17212804	17212827	-	0	0	0	10	1	0	0	10	1	1	0	0	0	0	FALSE	0.4848830
CCNGAGAGTCGCCGGCATCGCAG	129S1	1	191126116	191126139	-	0	0	1	4	1	0	0	4	0	2	0	0	0	0	FALSE	0.3253540
CCNGAGAGTCGGAGGCCTTCAAG	129S1	4	86672239	86672262	-	0	0	0	6	1	0	0	6	0	0	0	0	0	1	FALSE	0.4755980
CCNGAGAGTCGGAGGGCCTTCAA	B6	4	86672239	86672262	-	0	0	0	7	1	0	0	7	0	0	0	0	0	1	FALSE	0.4376090
CCNGAGAGTCGGGCTTGAATAAG	B6	16	39672585	39672608	-	0	0	0	2	1	0	0	2	1	1	0	0	0	0	FALSE	0.4863650
CCNGAGAGTCGGGGGCTGGAGAT	B6	9	45567431	45567454	-	0	0	2	11	1	0	2	13	0	4	0	0	0	0	FALSE	0.4171210
CCNGAGAGTCGTACTGGCATATT	B6	16	58823434	58823457	-	0	0	0	6	1	0	0	6	0	2	0	0	1	1	FALSE	0.4873740
CCNGAGAGTCGTCATTCAACAGA	B6	8	7343069	7343092	-	0	0	3	11	1	0	2	11	0	2	0	0	0	0	FALSE	0.4610910
CCNGAGAGTCTACACAAATTAGT	129S1	8	6712389	6712412	-	0	0	2	10	1	0	1	11	0	2	0	0	0	0	FALSE	0.4055860
CCNGAGAGTCTACACAGATTACT	B6	8	6712389	6712412	-	0	0	2	11	1	0	1	11	0	2	0	0	0	0	FALSE	0.4116030
CCNGAGAGTCTACAGACACACAC	129S1	4	114011845	114011868	-	0	0	5	90	1	0	5	89	0	3	0	0	0	0	FALSE	0.3202730
CCNGAGAGTCTACATTTTAAAGA	B6	5	29116201	29116224	-	0	0	2	38	1	0	1	41	0	2	0	0	0	0	FALSE	0.4552710
CCNGAGAGTCTAGGAAAGGTATT	B6	14	117887215	117887238	-	0	0	1	14	1	0	1	16	1	1	0	0	0	0	FALSE	0.4852010
CCNGAGAGTCTAGGGGATTTCTA	B6	8	48753932	48753955	-	0	0	1	9	1	0	0	8	1	1	0	0	0	0	FALSE	0.3904760	Tenm3
CCNGAGAGTCTAGTTCCATTGTG	B6	16	40473039	40473062	-	0	0	1	6	1	0	1	6	0	1	0	0	1	0	FALSE	0.5207320
CCNGAGAGTCTATGGGAATGACG	129S1	9	111294883	111294906	-	0	0	3	33	1	0	2	32	0	2	0	0	0	0	FALSE	0.4771480
CCNGAGAGTCTATGGGTATGATG	B6	9	111294883	111294906	-	0	0	1	10	1	0	0	8	0	2	0	0	0	0	FALSE	0.4779970
CCNGAGAGTCTATTAAGACTTCA	B6	3	78614407	78614430	-	0	0	0	13	1	0	0	14	1	1	0	0	0	0	FALSE	0.4756120
CCNGAGAGTCTCACCTCTGGTAC	B6	3	36977560	36977583	-	0	0	0	8	1	0	0	7	0	1	0	0	1	0	FALSE	0.4032880
CCNGAGAGTCTCACTGCATGTTC	B6	12	26965404	26965427	-	0	0	0	12	1	0	1	11	1	1	0	0	0	0	FALSE	0.4709100
CCNGAGAGTCTCATTTATGCTTC	B6	1	11799193	11799216	-	0	0	0	15	1	0	0	13	0	0	0	0	0	1	FALSE	0.4715750
CCNGAGAGTCTCCAATCGTGACT	129S1	15	98004212	98004235	-	0	0	0	3	1	0	0	3	0	0	0	0	0	1	FALSE	0.5328200
CCNGAGAGTCTCCAGAGGACTCT	B6	15	36461796	36461819	-	0	0	16	141	1	0	17	154	0	0	0	1	0	1	FALSE	0.3501910
CCNGAGAGTCTCCATTGCTGCCA	129S1	14	105312536	105312559	-	0	0	0	25	1	0	0	25	0	0	1	0	1	0	FALSE	0.4382810
CCNGAGAGTCTCCTGGAGACTGG	129S1	8	37939634	37939657	-	0	0	1	24	1	0	1	23	1	2	0	0	0	0	FALSE	0.4558980
CCNGAGAGTCTCCTGGAGTTAGA	B6	14	85563625	85563648	-	0	0	5	29	1	0	4	29	0	2	0	0	0	0	FALSE	0.4512060
CCNGAGAGTCTCGACCGCGTTCC	129S1	13	95490205	95490228	-	0	0	1	1	1	0	0	1	0	3	0	0	0	0	FALSE	0.4566240	Aggf1
CCNGAGAGTCTCGCCTAAGGAAT	129S1	13	68829082	68829105	-	0	0	1	6	1	0	1	6	0	0	0	1	0	1	FALSE	0.4264060
CCNGAGAGTCTCGGCTGGCATAT	129S1	5	122678045	122678068	-	0	0	0	6	1	0	0	6	1	1	0	0	0	0	FALSE	0.4974280
CCNGAGAGTCTCTAACTCCTGTG	129S1	14	69912139	69912162	-	0	0	2	19	1	0	2	19	0	0	1	0	1	0	FALSE	0.5630280
CCNGAGAGTCTCTACATGATAAC	129S1	12	71321006	71321029	-	0	0	4	19	1	0	3	19	0	2	0	0	0	0	FALSE	0.4943400
CCNGAGAGTCTCTATAGATGGAC	B6	4	134415884	134415907	-	0	0	2	7	1	0	1	7	0	2	0	0	0	0	FALSE	0.4648580
CCNGAGAGTCTCTCATCTATGTA	B6	4	92052087	92052110	-	0	0	6	201	1	0	5	201	0	2	0	0	0	0	FALSE	0.5142150
CCNGAGAGTCTCTCATTTTTGTA	129S1	4	92052087	92052110	-	0	0	1	22	1	0	0	23	0	2	0	0	0	0	FALSE	0.5092200
CCNGAGAGTCTCTGGCATCGCAG	B6	1	191126116	191126139	-	0	0	2	232	1	0	1	231	0	2	0	0	0	0	FALSE	0.4602860
CCNGAGAGTCTCTTGCCCCCTAA	B6	15	19394856	19394879	-	0	0	4	56	1	0	4	52	1	4	0	0	0	0	FALSE	0.5091950
CCNGAGAGTCTGAATGGGGCAGA	B6	18	69893965	69893988	-	0	0	1	30	1	0	0	32	1	1	0	0	1	0	FALSE	0.4969890
CCNGAGAGTCTGACACAAGCACA	B6	5	111945583	111945606	-	0	0	4	33	1	0	3	34	0	2	0	0	0	0	FALSE	0.4026480
CCNGAGAGTCTGACCAGATATTG	B6	5	21900587	21900610	-	0	0	1	8	1	0	0	8	0	2	0	0	0	0	FALSE	0.3331600
CCNGAGAGTCTGAGCTAGCTTAG	B6	9	106023245	106023268	-	0	0	2	9	1	0	2	9	1	2	0	0	0	0	FALSE	0.4519220
CCNGAGAGTCTGAGCTCAGTCCC	B6	7	28664777	28664800	-	0	0	19	146	1	0	19	149	1	1	0	0	0	0	FALSE	0.4442790
CCNGAGAGTCTGAGGAAGGAGGT	129S1	4	154969045	154969068	-	0	0	9	110	1	0	9	111	1	2	0	0	0	0	FALSE	0.4635090
CCNGAGAGTCTGAGGAAGTACAA	B6	18	85467024	85467047	-	0	0	0	19	1	0	0	17	1	1	0	0	0	0	FALSE	0.3953460
CCNGAGAGTCTGAGGTCATCTAG	B6	17	31379745	31379768	-	0	0	1	21	1	0	1	22	1	2	0	0	0	0	FALSE	0.4377790
CCNGAGAGTCTGCACGTAAGGCA	B6	5	26769220	26769243	-	0	0	2	30	1	0	1	28	0	2	0	0	0	0	FALSE	0.4242330
CCNGAGAGTCTGCAGGACAGGCT	129S1	7	27307464	27307487	-	0	0	3	26	1	0	2	26	0	2	0	0	0	0	FALSE	0.4498960	Akt2
CCNGAGAGTCTGCAGTAGACAAC	B6	17	86771251	86771274	-	0	0	2	28	1	0	2	27	1	1	0	0	0	0	FALSE	0.4470230
CCNGAGAGTCTGCCCTCGGTGTG	B6	12	29993687	29993710	-	0	0	2	7	1	0	1	7	0	3	0	0	0	0	FALSE	0.3873940
CCNGAGAGTCTGCCCTTGGTGTC	129S1	12	29993687	29993710	-	0	0	4	44	1	0	3	49	0	3	0	0	0	0	FALSE	0.3699700
CCNGAGAGTCTGCCGTGCTCTGT	B6	7	118829673	118829696	-	0	0	0	17	1	0	0	16	0	0	0	0	0	1	FALSE	0.3656820
CCNGAGAGTCTGCCTCCCCACTG	B6	5	17402880	17402903	-	0	0	3	25	1	0	3	23	0	4	0	0	0	0	FALSE	0.3558790
CCNGAGAGTCTGCTTGTCAGGTG	B6	18	59182273	59182296	-	0	0	1	14	1	0	1	16	0	1	0	0	0	1	FALSE	0.4912740
CCNGAGAGTCTGGAGGAAATATA	129S1	3	68239182	68239205	-	0	0	2	17	1	0	1	17	0	2	0	0	0	0	FALSE	0.5164180
CCNGAGAGTCTGGAGGTCAGCGC	B6	2	144279794	144279817	-	0	0	0	6	1	0	0	7	0	0	0	1	0	1	FALSE	0.3944630
CCNGAGAGTCTGGCCGAGATAGC	B6	8	89158475	89158498	-	0	0	0	2	1	0	0	1	0	3	0	0	0	0	FALSE	0.4121320
CCNGAGAGTCTGGGAACTTGGAA	129S1	11	109354118	109354141	-	0	0	3	30	1	0	3	28	1	1	0	0	0	0	FALSE	0.4331320
CCNGAGAGTCTGGGGAGCCAAGT	B6	18	72316174	72316197	-	0	0	2	18	1	0	2	19	1	2	0	0	0	0	FALSE	0.4525410
CCNGAGAGTCTGGTAATCATCAC	129S1	12	27092469	27092492	-	0	0	1	12	1	0	1	12	1	1	0	0	0	0	FALSE	0.5671420
CCNGAGAGTCTGGTGGAAGAGTT	129S1	9	9314496	9314519	-	0	0	10	58	1	0	12	57	1	2	0	0	0	0	FALSE	0.3771990
CCNGAGAGTCTGTGGCACAAAGC	B6	8	40870623	40870646	-	0	0	7	37	1	0	6	33	0	2	0	0	0	0	FALSE	0.3128690
CCNGAGAGTCTGTTCAGAAGGAG	129S1	2	26256738	26256761	-	0	0	0	18	1	0	0	18	1	1	0	0	0	0	FALSE	0.4680580	Snapc4
CCNGAGAGTCTGTTTTCGAACAG	B6	2	3632509	3632532	-	0	0	1	8	1	0	0	8	0	2	0	0	0	0	FALSE	0.4620500
CCNGAGAGTCTGTTTTGAATCTA	B6	7	100645414	100645437	-	0	0	1	15	1	0	1	15	1	2	0	0	0	0	FALSE	0.4871820
CCNGAGAGTCTGTTTTGCCTTGG	129S1	13	20101738	20101761	-	0	0	4	20	1	0	2	21	0	0	0	0	1	0	FALSE	0.5612470
CCNGAGAGTCTTAGTCACAACAA	129S1	4	43862408	43862431	-	0	0	1	10	1	0	0	11	0	2	0	0	0	0	FALSE	0.3653330
CCNGAGAGTCTTAGTTACAACAG	B6	4	43862408	43862431	-	0	0	1	6	1	0	0	5	0	2	0	0	0	0	FALSE	0.3280230
CCNGAGAGTCTTCCCCTGACTAT	129S1	1	11799193	11799216	-	0	0	0	14	1	0	0	14	0	0	0	0	0	1	FALSE	0.4219200
CCNGAGAGTCTTCCGAGACCCAG	B6	15	74727686	74727709	-	0	0	1	13	1	0	0	14	0	2	0	0	0	0	FALSE	0.4373280
CCNGAGAGTCTTCCTTTTGGATG	129S1	8	97899288	97899311	-	0	0	0	18	1	0	0	18	0	0	1	0	1	0	FALSE	0.5347380
CCNGAGAGTCTTCTGAGGTTTGT	B6	4	124528469	124528492	-	0	0	2	30	1	0	2	27	1	1	0	0	0	0	FALSE	0.5203720
CCNGAGAGTCTTGGTACCCACTC	B6	18	60319681	60319704	-	0	0	0	19	1	0	0	19	1	2	0	0	0	0	FALSE	0.4984300
CCNGAGAGTCTTGTGAACTAAGC	129S1	7	45802531	45802554	-	0	0	1	6	1	0	0	6	0	2	0	0	0	0	FALSE	0.5143060
CCNGAGAGTCTTGTGGGTCTCAA	B6	14	85331668	85331691	-	0	0	0	12	1	0	0	13	0	2	0	1	0	1	FALSE	0.4359790
CCNGAGAGTCTTTAGTGTTCAGG	B6	4	55572332	55572355	-	0	0	0	18	1	0	0	20	1	1	0	0	1	0	FALSE	0.4793500
CCNGAGAGTCTTTCATTCAGCAG	129S1	1	88131676	88131699	-	0	0	2	9	1	0	2	10	1	1	0	0	0	0	FALSE	0.4876990
CCNGAGAGTCTTTGCTTAGATAT	129S1	11	9724139	9724162	-	0	0	3	15	1	0	2	15	0	2	0	0	0	0	FALSE	0.3827610
CCNGAGAGTCTTTGTATTAGGTG	129S1	4	15301168	15301191	-	0	0	0	10	1	0	0	10	0	3	0	0	0	0	FALSE	0.4674830
CCNGAGAGTCTTTTCTTCGGGGC	129S1	11	67243105	67243128	-	0	0	1	8	1	0	0	8	0	2	0	0	0	0	FALSE	0.5252090
CCNGAGAGTCTTTTGCCTTCTGA	B6	3	51780296	51780319	-	0	0	5	37	1	0	5	37	0	0	0	1	0	1	FALSE	0.4413210
CCNGAGAGTCTTTTTTCCACATG	129S1	13	10084775	10084798	-	0	0	0	18	1	0	0	20	1	1	0	0	0	0	FALSE	0.4510470
CCNGAGAGTCTTTTTTTTTATAG	B6	11	103986900	103986923	-	0	0	2	63	1	0	3	62	0	0	0	0	1	0	FALSE	0.4793580
CCNGAGAGTCTTTTTTTTTTATA	129S1	11	103986900	103986923	-	0	0	13	215	1	0	12	219	0	0	0	0	1	0	FALSE	0.4562100
CCNGAGAGTCTTTTTTTTTTCCA	B6	4	143012154	143012177	-	0	0	19	137	1	0	18	143	0	0	0	0	1	0	FALSE	0.4665410
CCNGAGAGTCTTTTTTTTTTTCC	129S1	4	143012154	143012177	-	0	0	31	235	1	0	35	246	0	0	0	0	1	0	FALSE	0.4646030
CCNGAGAGTGAAAAAGAACAGTT	B6	5	142523064	142523087	-	0	0	1	30	1	0	1	30	0	0	0	0	1	0	FALSE	0.3694590
CCNGAGAGTGAAAAAGAGCACAG	129S1	5	142523064	142523087	-	0	0	1	33	1	0	1	31	0	0	0	0	1	0	FALSE	0.3113860
CCNGAGAGTGAAAAGGGGAAGCA	B6	18	5483680	5483703	-	0	0	1	21	1	0	1	21	0	0	0	0	0	1	FALSE	0.2820500
CCNGAGAGTGAAACAGTGGTCTC	B6	12	15676397	15676420	-	0	0	1	9	1	0	1	8	1	1	0	0	0	0	FALSE	0.4865520
CCNGAGAGTGAAACATTTTGAAA	129S1	12	25061989	25062012	-	0	0	4	38	1	0	4	37	1	1	0	0	0	0	FALSE	0.4253790
CCNGAGAGTGAAAGAGCAGAGGA	129S1	17	23433739	23433762	-	0	0	9	50	1	0	8	52	0	2	0	0	0	0	TRUE	0.2355450
CCNGAGAGTGAAAGCCATTGCAT	B6	8	84992954	84992977	-	0	0	2	13	1	0	1	13	0	2	0	0	0	0	FALSE	0.3943660
CCNGAGAGTGAAAGGATGGACTT	B6	2	58392393	58392416	-	0	0	3	31	1	0	3	31	1	2	0	0	0	0	FALSE	0.4126280
CCNGAGAGTGAAAGTGTGGGAAA	B6	4	67146169	67146192	-	0	0	6	301	1	0	4	309	0	2	0	0	0	0	FALSE	0.4091840
CCNGAGAGTGAACAACGAAGCTG	B6	8	83838491	83838514	-	0	0	2	10	1	0	1	9	0	2	0	0	0	0	FALSE	0.4554860
CCNGAGAGTGAACAACGCGGCTG	129S1	8	83838491	83838514	-	0	0	2	1	1	0	1	1	0	2	0	0	0	0	FALSE	0.4411710
CCNGAGAGTGAACGAGTAGAGGA	B6	17	23433739	23433762	-	0	0	1	7	1	0	0	8	0	2	0	0	0	0	TRUE	0.2735840
CCNGAGAGTGAACTCCAGACATT	B6	12	114487834	114487857	-	0	0	3	25	1	0	3	21	0	2	0	0	0	0	TRUE	0.5077750
CCNGAGAGTGAAGAAGGCAGATG	129S1	5	123904324	123904347	-	0	0	2	29	1	0	1	28	0	2	0	0	0	0	FALSE	0.3315620
CCNGAGAGTGAAGAAGGGGGATG	B6	5	123904324	123904347	-	0	0	2	21	1	0	1	23	0	2	0	0	0	0	FALSE	0.3052250
CCNGAGAGTGAAGACTAGTGCTC	129S1	6	5423045	5423068	-	0	0	2	5	1	0	1	5	0	2	0	0	0	0	FALSE	0.4568580
CCNGAGAGTGAAGACTCCTATGG	129S1	12	113992592	113992615	-	0	0	5	28	1	0	4	28	0	2	0	0	0	0	TRUE	0.4173440
CCNGAGAGTGAAGCATGTTTAGA	B6	15	95246396	95246419	-	0	0	4	14	1	0	3	13	0	2	0	0	0	0	FALSE	0.3949230
CCNGAGAGTGAAGGCAGAGTTGG	129S1	18	5483680	5483703	-	0	0	2	30	1	0	2	30	0	0	0	0	0	1	FALSE	0.3998270
CCNGAGAGTGAAGGGGTGCCCCA	B6	5	148507187	148507210	-	0	0	1	16	1	0	1	17	0	0	0	0	1	0	FALSE	0.3281240
CCNGAGAGTGAAGGGTGTGCCCC	129S1	5	148507187	148507210	-	0	0	1	10	1	0	1	9	0	0	0	0	1	0	FALSE	0.3260920
CCNGAGAGTGAATAATGTTTAGA	129S1	15	95246396	95246419	-	0	0	2	12	1	0	1	13	0	2	0	0	0	0	FALSE	0.4291890
CCNGAGAGTGAATCGGTACTCAG	B6	14	16819513	16819536	-	0	0	1	5	1	0	1	5	0	4	0	0	0	0	FALSE	0.3986600
CCNGAGAGTGAATTCACTTTCTT	129S1	10	19817298	19817321	-	0	0	0	23	1	0	0	21	0	0	0	0	0	1	FALSE	0.4330300
CCNGAGAGTGACAATCACATTTC	B6	8	11246338	11246361	-	0	0	0	14	1	0	0	16	1	2	0	0	0	0	FALSE	0.5336970
CCNGAGAGTGACAGAGGCTGGTC	B6	13	43272011	43272034	-	0	0	4	63	1	0	4	61	0	3	0	0	0	0	FALSE	0.4362960
CCNGAGAGTGACCATGTGCATTT	B6	8	89397719	89397742	-	0	0	1	9	1	0	1	9	1	1	0	0	0	0	FALSE	0.4981410
CCNGAGAGTGACCCCCCCCCATC	B6	7	30843832	30843855	-	0	0	1	15	1	0	1	17	0	0	0	0	1	0	FALSE	0.3153540
CCNGAGAGTGACCCTGAGTGTCT	B6	1	168417222	168417245	-	0	0	8	44	1	0	7	44	0	2	0	0	0	0	FALSE	0.4504660
CCNGAGAGTGACCTCACTTAGCA	129S1	4	148485391	148485414	-	0	0	0	11	1	0	0	10	0	0	0	0	0	1	FALSE	0.4704740
CCNGAGAGTGACCTGAAGACTCA	B6	4	148485391	148485414	-	0	0	0	21	1	0	0	21	0	0	0	0	0	1	FALSE	0.4628440
CCNGAGAGTGACGTGTCTCTCTT	129S1	10	92919665	92919688	-	0	0	1	11	1	0	1	8	0	1	0	0	0	1	FALSE	0.3810970
CCNGAGAGTGACTCACCTATCCA	129S1	11	10012222	10012245	-	0	0	0	7	1	0	0	8	0	1	0	0	0	0	FALSE	0.4644220
CCNGAGAGTGACTCCAGAGCACA	129S1	2	120460520	120460543	-	0	0	4	25	1	0	4	25	1	2	0	0	0	0	FALSE	0.3579790
CCNGAGAGTGACTCTAGCTGATA	129S1	1	111946838	111946861	-	0	0	1	18	1	0	0	18	0	0	0	0	0	1	FALSE	0.6125950
CCNGAGAGTGACTCTTTTCTGAG	129S1	14	34355089	34355112	-	0	0	2	21	1	0	2	21	0	1	0	0	0	0	FALSE	0.4690370
CCNGAGAGTGACTTGTTTGTTCT	B6	10	92919665	92919688	-	0	0	0	27	1	0	0	29	0	1	0	0	0	1	FALSE	0.4072810
CCNGAGAGTGAGAGTCTCTCACC	B6	14	45934895	45934918	-	0	0	3	10	1	0	3	10	0	0	0	1	0	1	FALSE	0.5149310
CCNGAGAGTGAGCACTCACCAGC	129S1	9	115008126	115008149	-	0	0	0	22	1	0	0	23	0	0	1	0	1	0	FALSE	0.4368590
CCNGAGAGTGAGCCCAAGACACC	129S1	12	27632042	27632065	-	0	0	2	19	1	0	1	19	0	0	0	0	0	1	FALSE	0.2782460
CCNGAGAGTGAGCCCAAGACAGA	B6	12	27632042	27632065	-	0	0	8	46	1	0	6	47	0	0	0	0	0	1	FALSE	0.2857270
CCNGAGAGTGAGCCGCCCACGAC	129S1	15	41606644	41606667	-	0	0	1	1	1	0	0	1	0	2	0	0	0	0	FALSE	0.3534770
CCNGAGAGTGAGCGCAACTCTTC	B6	6	136305185	136305208	-	0	0	2	6	1	0	1	6	0	2	0	0	0	0	FALSE	0.4685680
CCNGAGAGTGAGCTAAGCAAGCA	129S1	15	35819660	35819683	-	0	0	1	23	1	0	0	24	0	2	0	0	0	0	FALSE	0.5138950
CCNGAGAGTGAGCTCAGGTCTGC	B6	4	98691052	98691075	-	0	0	6	50	1	0	7	49	0	0	0	0	1	0	FALSE	0.5217380
CCNGAGAGTGAGCTGGTACTTGA	129S1	15	99895398	99895421	-	0	0	1	10	1	0	0	10	0	1	0	0	1	0	FALSE	0.5240380
CCNGAGAGTGAGGAGAGCTTGCT	129S1	9	67537905	67537928	-	0	0	3	16	1	0	3	16	1	2	0	0	0	0	FALSE	0.4876270
CCNGAGAGTGAGGCAGCTGGGTG	129S1	9	61032354	61032377	-	0	0	1	27	1	0	1	27	1	1	0	0	0	0	FALSE	0.3460760
CCNGAGAGTGAGGCAGGTTGGCC	B6	7	128129882	128129905	-	0	0	2	11	1	0	0	10	0	2	0	0	0	0	FALSE	0.4737110
CCNGAGAGTGAGGCGAGTTGGCC	129S1	7	128129882	128129905	-	0	0	1	6	1	0	0	5	0	2	0	0	0	0	FALSE	0.4354320
CCNGAGAGTGAGGCGTGGTCAAT	129S1	3	153689860	153689883	-	0	0	0	5	1	0	0	5	0	1	0	0	0	0	FALSE	0.4488080
CCNGAGAGTGAGGCTCAGCTTGA	129S1	6	7888129	7888152	-	0	0	1	19	1	0	0	19	1	2	0	0	0	0	FALSE	0.4619170
CCNGAGAGTGAGGTTTGAATTAA	B6	6	19806303	19806326	-	0	0	0	11	1	0	0	11	1	1	0	0	0	0	FALSE	0.4543870
CCNGAGAGTGAGTAACTGTCACT	129S1	9	41425812	41425835	-	0	0	0	18	1	0	0	17	1	1	0	0	0	0	FALSE	0.5270980
CCNGAGAGTGAGTCCCTAGATGC	129S1	13	20387540	20387563	-	0	0	1	13	1	0	0	14	0	0	0	0	1	0	FALSE	0.4184670
CCNGAGAGTGAGTGGCTCCGAGC	B6	13	20387540	20387563	-	0	0	0	12	1	0	0	12	0	0	0	0	1	0	FALSE	0.4402480
CCNGAGAGTGAGTGGGGGGAATG	129S1	7	129299140	129299163	-	0	0	0	15	1	0	0	16	0	0	0	0	0	1	FALSE	0.4738670
CCNGAGAGTGAGTGGGGGGGAAT	B6	7	129299140	129299163	-	0	0	1	11	1	0	2	13	0	0	0	0	0	1	FALSE	0.4727290
CCNGAGAGTGAGTGTTTAAAGGC	B6	5	23757842	23757865	-	0	0	1	21	1	0	0	21	0	2	0	0	0	0	FALSE	0.4585910
CCNGAGAGTGAGTTCTGATTCCA	B6	1	75679201	75679224	-	0	0	1	16	1	0	1	16	1	1	0	0	0	0	FALSE	0.5186180
CCNGAGAGTGATAATACCACTTT	B6	2	155904120	155904143	-	0	0	0	12	1	0	0	12	1	3	0	0	0	0	FALSE	0.4912790
CCNGAGAGTGATCTTGCCCTCCT	129S1	6	120539699	120539722	-	0	0	2	16	1	0	2	15	1	1	0	0	0	0	FALSE	0.5374260
CCNGAGAGTGATGGATGACATTT	129S1	15	53902712	53902735	-	0	0	0	11	1	0	0	11	0	0	0	0	0	1	FALSE	0.4757580
CCNGAGAGTGATGGATGATGACA	B6	15	53902712	53902735	-	0	0	1	19	1	0	1	20	0	0	0	0	0	1	FALSE	0.4816110
CCNGAGAGTGATTTAAGGAAGGG	B6	15	36923210	36923233	-	0	0	2	13	1	0	1	14	0	2	0	0	0	0	FALSE	0.4382220
CCNGAGAGTGCACAGCACTTCCA	129S1	12	28625738	28625761	-	0	0	1	23	1	0	0	22	0	2	0	0	0	0	FALSE	0.4446570
CCNGAGAGTGCACATAGTAGAAG	129S1	14	99411733	99411756	-	0	0	2	57	1	0	1	54	0	2	0	0	0	0	FALSE	0.4383140
CCNGAGAGTGCACGACACTTCCA	B6	12	28625738	28625761	-	0	0	2	3	1	0	1	3	0	2	0	0	0	0	FALSE	0.4298530
CCNGAGAGTGCACGTTTGAGAGA	B6	14	16758286	16758309	-	0	0	0	6	1	0	0	7	1	3	0	0	0	0	FALSE	0.5100370
CCNGAGAGTGCAGAGGAAAGATG	129S1	9	89125343	89125366	-	0	0	12	22	1	0	12	22	0	2	0	0	0	0	FALSE	0.2833090
CCNGAGAGTGCAGGAACTCTGAT	129S1	6	33749737	33749760	-	0	0	1	11	1	0	0	10	0	2	0	0	0	0	FALSE	0.4655000
CCNGAGAGTGCAGGCTCTTGCCA	B6	13	69602123	69602146	-	0	0	3	19	1	0	2	20	0	2	0	0	0	0	FALSE	0.3973320
CCNGAGAGTGCAGGGCTCTTTTC	129S1	15	86601321	86601344	-	0	0	1	34	1	0	0	35	0	2	0	0	0	0	FALSE	0.3965810
CCNGAGAGTGCAGTAACTATGAT	B6	6	33749737	33749760	-	0	0	1	12	1	0	0	12	0	2	0	0	0	0	FALSE	0.4691490
CCNGAGAGTGCATAGTCTAGAGA	129S1	5	12523561	12523584	-	0	0	1	38	1	0	1	39	0	0	0	0	0	1	FALSE	0.4011600
CCNGAGAGTGCATATACCACCCA	B6	6	18820826	18820849	-	0	0	1	9	1	0	0	9	0	2	0	0	0	0	FALSE	0.5252280
CCNGAGAGTGCATATACCACCGG	129S1	6	18820826	18820849	-	0	0	1	2	1	0	0	2	0	2	0	0	0	0	FALSE	0.5239990
CCNGAGAGTGCATGGCTAGTGAG	129S1	4	152941275	152941298	-	0	0	1	16	1	0	0	16	0	2	0	0	0	0	FALSE	0.2783860
CCNGAGAGTGCATTGTACTCTTT	129S1	8	4591362	4591385	-	0	0	0	10	1	0	0	10	1	2	0	0	0	0	FALSE	0.5206870
CCNGAGAGTGCCAGATCGCTTGA	B6	14	33346155	33346178	-	0	0	0	12	1	0	1	11	0	0	0	0	1	0	FALSE	0.3244100
CCNGAGAGTGCCCTGCCCTGGAC	B6	11	115535413	115535436	-	0	0	2	20	1	0	2	20	0	0	0	1	0	1	FALSE	0.3985760	Grb2
CCNGAGAGTGCCTCCACCTCCTG	129S1	2	119826896	119826919	-	0	0	2	19	1	0	2	18	1	1	0	0	0	0	FALSE	0.4311080
CCNGAGAGTGCCTGATATAAAGA	B6	13	82314719	82314742	-	0	0	1	16	1	0	1	17	0	1	0	0	0	1	FALSE	0.4771480
CCNGAGAGTGCCTGGTCTTTAGA	B6	10	14391401	14391424	-	0	0	0	11	1	0	0	14	0	0	0	0	0	1	FALSE	0.4455740
CCNGAGAGTGCCTTGCCTATCTG	129S1	1	76146470	76146493	-	0	0	2	12	1	0	2	10	0	0	0	0	1	0	FALSE	0.4629230
CCNGAGAGTGCGCTGAGCAAGCT	129S1	6	18494487	18494510	-	0	0	0	4	1	0	0	6	1	1	0	0	0	0	FALSE	0.3908730
CCNGAGAGTGCTATGGGCCTGGT	B6	5	15489957	15489980	-	0	0	0	9	1	0	0	9	1	1	0	0	0	0	TRUE	0.4967420
CCNGAGAGTGCTCACGTTGTCCA	B6	13	110626377	110626400	-	0	0	0	4	1	0	0	3	1	1	0	0	0	0	FALSE	0.5234050
CCNGAGAGTGCTCAGAGCACCCA	129S1	9	106329585	106329608	-	0	0	3	22	1	0	2	20	0	2	0	0	0	0	FALSE	0.4243260	Abhd14b
CCNGAGAGTGCTCATGTTTATTT	B6	10	68052409	68052432	-	0	0	0	16	1	0	0	19	1	1	0	0	0	0	FALSE	0.5638030
CCNGAGAGTGCTCCTTAGTGTTG	B6	3	51239304	51239327	-	0	0	2	9	1	0	2	9	0	0	0	0	0	1	FALSE	0.5598200
CCNGAGAGTGCTCGCTCTGTCTG	129S1	4	125541561	125541584	-	0	0	0	17	1	0	0	17	0	1	0	0	1	0	FALSE	0.3751920
CCNGAGAGTGCTCTCTGCTGGGT	129S1	1	169186914	169186937	-	0	0	0	18	1	0	0	19	0	0	0	1	0	1	FALSE	0.5290440
CCNGAGAGTGCTGCCAGGAACCT	B6	10	27135671	27135694	-	0	0	1	13	1	0	1	13	1	1	0	0	0	0	FALSE	0.3660520
CCNGAGAGTGCTGCTTCACTTAG	129S1	12	29906206	29906229	-	0	0	1	12	1	0	0	12	0	2	0	0	0	0	FALSE	0.5152660	Myt1l
CCNGAGAGTGCTGTGAGTGGCCT	B6	10	43421273	43421296	-	0	0	0	15	1	0	1	13	1	1	0	0	0	0	FALSE	0.4963620
CCNGAGAGTGCTGTTTCACTCAG	B6	12	29906206	29906229	-	0	0	2	16	1	0	1	17	0	2	0	0	0	0	FALSE	0.5389040	Myt1l
CCNGAGAGTGCTTCTGTTTTGTA	B6	7	107294979	107295002	-	0	0	0	25	1	0	0	23	1	1	0	0	0	0	FALSE	0.5180720
CCNGAGAGTGCTTGCCTATCTGG	B6	1	76146470	76146493	-	0	0	1	14	1	0	1	14	0	0	0	0	1	0	FALSE	0.4041680
CCNGAGAGTGCTTGGAGCACCCA	B6	9	106329585	106329608	-	0	0	3	10	1	0	3	9	0	2	0	0	0	0	FALSE	0.4355040	Abhd14b
CCNGAGAGTGCTTTTAGATCGCA	B6	7	97970976	97970999	-	0	0	1	6	1	0	0	6	0	2	0	0	0	0	FALSE	0.3847210
CCNGAGAGTGCTTTTCCTGTACA	129S1	2	49617209	49617232	-	0	0	2	15	1	0	1	18	0	2	0	0	0	0	FALSE	0.4442810
CCNGAGAGTGGAAAAGTGAACAA	129S1	9	54121823	54121846	-	0	0	1	29	1	0	0	28	0	0	0	0	0	1	FALSE	0.3885910
CCNGAGAGTGGAAAAGTGAACTC	B6	9	54121823	54121846	-	0	0	1	11	1	0	0	11	0	0	0	0	0	1	FALSE	0.4251800
CCNGAGAGTGGAAAGCTGAAAGA	B6	1	88148629	88148652	-	0	0	8	63	1	0	9	60	0	3	0	0	0	0	FALSE	0.3271490
CCNGAGAGTGGAAGACCTTCTCA	129S1	7	39258047	39258070	-	0	0	3	17	1	0	1	15	0	2	0	0	0	0	FALSE	0.3846510
CCNGAGAGTGGAAGCTAACTAAG	129S1	6	146438346	146438369	-	0	0	1	11	1	0	0	11	0	2	0	0	0	0	FALSE	0.2534900
CCNGAGAGTGGAAGGAGTGCCCT	B6	1	176848036	176848059	-	0	0	2	14	1	0	2	14	0	1	0	0	0	1	FALSE	0.2741470
CCNGAGAGTGGAAGGGCCCCCGT	129S1	19	57024953	57024976	-	0	0	1	3	1	0	1	4	1	2	0	0	0	0	FALSE	0.4395000	Ablim1
CCNGAGAGTGGACAGTGGCTAAC	B6	3	153692402	153692425	-	0	0	0	11	1	0	0	11	0	0	0	0	0	1	FALSE	0.4480200
CCNGAGAGTGGACCCAAAAAACG	129S1	19	60581273	60581296	-	0	0	1	3	1	0	0	2	0	0	0	0	1	0	FALSE	0.4113140
CCNGAGAGTGGACCCAAAAACGG	B6	19	60581273	60581296	-	0	0	1	3	1	0	0	3	0	0	0	0	1	0	FALSE	0.4079880
CCNGAGAGTGGACTCTGGTGCTG	B6	14	118004834	118004857	-	0	0	3	20	1	0	2	21	1	1	0	0	0	0	FALSE	0.4843840
CCNGAGAGTGGACTTGGAGTGGG	129S1	6	130041022	130041045	-	0	0	1	22	1	0	1	22	1	3	0	0	0	0	TRUE	0.5263830
CCNGAGAGTGGAGATGAGACCAC	B6	4	151377184	151377207	-	0	0	1	16	1	0	1	16	0	1	0	0	1	0	FALSE	0.4388220
CCNGAGAGTGGATACAGTGTGAG	129S1	14	17606448	17606471	-	0	0	8	66	1	0	7	72	0	2	0	0	0	0	FALSE	0.5270630
CCNGAGAGTGGATACATTGAGAG	B6	14	17606448	17606471	-	0	0	3	9	1	0	1	9	0	2	0	0	0	0	FALSE	0.4700110
CCNGAGAGTGGATCTTCATGACC	129S1	14	36092647	36092670	-	0	0	2	11	1	0	2	12	0	0	0	0	0	1	FALSE	0.5182160
CCNGAGAGTGGATTCACTCCTTC	129S1	14	116812670	116812693	-	0	0	2	15	1	0	2	16	1	1	0	0	0	0	FALSE	0.5511220
CCNGAGAGTGGATTTAATCAGGT	129S1	17	36156877	36156900	-	0	0	3	4	1	0	2	4	0	2	0	0	1	0	FALSE	0.5396510	Mdc1
CCNGAGAGTGGCAAAACCAAGTA	129S1	15	17352003	17352026	-	0	0	2	14	1	0	1	14	1	3	0	0	0	0	FALSE	0.3510130
CCNGAGAGTGGCAAGGCCAAGTA	B6	15	17352003	17352026	-	0	0	1	18	1	0	0	18	1	3	0	0	0	0	FALSE	0.2703810
CCNGAGAGTGGCAAGGTCTCATT	129S1	1	173453761	173453784	-	0	0	1	12	1	0	1	11	0	0	1	0	1	0	FALSE	0.5201590
CCNGAGAGTGGCACACATCCCAG	129S1	19	45635462	45635485	-	0	0	6	258	1	0	5	262	0	2	0	0	0	0	FALSE	0.3784460
CCNGAGAGTGGCACATATCCCGG	B6	19	45635462	45635485	-	0	0	1	8	1	0	0	8	0	2	0	0	0	0	FALSE	0.4018550
CCNGAGAGTGGCACCACTTCTTG	B6	14	34974661	34974684	-	0	0	1	14	1	0	1	14	0	1	0	0	0	1	FALSE	0.3921330
CCNGAGAGTGGCACCCATCTGGA	B6	13	63754102	63754125	-	0	0	0	17	1	0	0	18	0	1	0	0	0	1	FALSE	0.3414480
CCNGAGAGTGGCAGGGCCTTGTT	B6	2	153968265	153968288	-	0	0	1	23	1	0	0	23	0	1	0	0	0	1	FALSE	0.3418430
CCNGAGAGTGGCATGATGTGCTG	B6	10	10827464	10827487	-	0	0	1	12	1	0	1	14	0	0	0	0	0	1	FALSE	0.4910920
CCNGAGAGTGGCATTTTTTTTCC	B6	16	40198538	40198561	-	0	0	3	30	1	0	2	30	0	2	0	0	0	0	FALSE	0.4057660
CCNGAGAGTGGCCATCTCCTTGG	B6	7	32430596	32430619	-	0	0	4	13	1	0	4	14	1	2	0	0	0	0	FALSE	0.4409980
CCNGAGAGTGGCCCACACTAAAG	B6	7	11888369	11888392	-	0	0	25	22	1	0	23	21	0	2	0	0	0	0	TRUE	0.3738780	Vmn1r78
CCNGAGAGTGGCCCACTGTTAAA	B6	6	135848390	135848413	-	0	0	0	10	1	0	0	10	1	1	0	0	0	0	FALSE	0.4583790
CCNGAGAGTGGCCCAGACAGAGG	B6	14	64794862	64794885	-	0	0	3	18	1	0	3	20	0	0	0	0	0	1	FALSE	0.3815630
CCNGAGAGTGGCCCAGAGGCTTT	129S1	14	64794862	64794885	-	0	0	1	18	1	0	1	17	0	0	0	0	0	1	FALSE	0.4410450
CCNGAGAGTGGCCGCTCTAACTT	129S1	2	169919565	169919588	-	0	0	0	2	1	0	0	3	0	0	0	1	0	1	FALSE	0.4331100
CCNGAGAGTGGCCTTACTCCCAG	B6	7	16542380	16542403	-	0	0	0	17	1	0	0	18	0	0	0	1	0	1	FALSE	0.5282540
CCNGAGAGTGGCTATATAAGAAG	B6	3	74832322	74832345	-	0	0	4	160	1	0	3	162	0	2	0	0	0	0	FALSE	0.3916360
CCNGAGAGTGGCTATGCCAGTGC	B6	16	65733634	65733657	-	0	0	5	32	1	0	4	32	1	1	0	0	0	0	FALSE	0.5320960
CCNGAGAGTGGCTATGGAGGGAT	B6	12	25134839	25134862	-	0	0	0	21	1	0	0	21	0	0	0	1	0	1	FALSE	0.4593600
CCNGAGAGTGGCTCCTTCAGCCT	129S1	4	128075553	128075576	-	0	0	2	20	1	0	1	22	0	2	0	0	0	0	FALSE	0.3869000
CCNGAGAGTGGCTGATGAAGCCC	B6	16	91097389	91097412	-	0	0	1	15	1	0	1	16	0	2	0	0	0	1	FALSE	0.5371300
CCNGAGAGTGGCTTAAACAACAC	129S1	1	105011430	105011453	-	0	0	2	9	1	0	1	9	1	1	0	0	0	0	FALSE	0.4699640
CCNGAGAGTGGCTTAACTGGGCA	B6	2	172486708	172486731	-	0	0	2	8	1	0	1	8	0	2	0	0	0	0	FALSE	0.3720910
CCNGAGAGTGGCTTACTGCACCT	129S1	1	58264861	58264884	-	0	0	2	11	1	0	1	11	0	2	0	0	0	0	FALSE	0.4082000
CCNGAGAGTGGGAAAAAAAGAAG	B6	1	125680083	125680106	-	0	0	6	64	1	0	3	57	0	1	0	0	1	0	FALSE	0.3289090
CCNGAGAGTGGGAAACCGGAAAG	B6	12	56689379	56689402	-	0	0	1	16	1	0	1	25	1	1	0	0	0	0	FALSE	0.4166620
CCNGAGAGTGGGAATTCCTTAGG	B6	1	171555690	171555713	-	0	0	0	11	1	0	0	11	1	2	0	0	0	0	FALSE	0.4966320
CCNGAGAGTGGGACAGACATCTG	129S1	15	13049699	13049722	-	0	0	2	19	1	0	2	17	1	1	0	0	0	0	FALSE	0.4075530
CCNGAGAGTGGGAGAAGGTACCA	129S1	8	6859169	6859192	-	0	0	0	21	1	0	0	20	0	1	0	0	0	1	FALSE	0.4667910
CCNGAGAGTGGGAGCGAAAGCTG	B6	15	92933127	92933150	-	0	0	1	15	1	0	0	14	0	2	0	0	0	0	FALSE	0.4015040
CCNGAGAGTGGGAGGAGTAACAT	129S1	12	114527316	114527339	-	0	0	0	22	1	0	0	22	0	4	0	0	0	0	TRUE	0.4369090
CCNGAGAGTGGGATGTGTGTGTC	129S1	4	145465098	145465121	-	0	0	2	40	1	0	2	42	1	1	0	0	0	0	TRUE	0.4665370
CCNGAGAGTGGGCAGAGACAGCA	129S1	4	148000783	148000806	-	0	0	2	37	1	0	2	37	0	0	1	0	1	0	FALSE	0.3744420	Plod1
CCNGAGAGTGGGCCAAAGCTATC	B6	10	67928633	67928656	-	0	0	0	6	1	0	0	6	0	0	0	0	0	1	FALSE	0.3739990	Arid5b
CCNGAGAGTGGGCCTGTTGTCTT	129S1	4	99296935	99296958	-	0	0	1	14	1	0	1	11	0	3	0	0	0	0	FALSE	0.5196530
CCNGAGAGTGGGGAATCACAGTG	B6	14	10669290	10669313	-	0	0	0	15	1	0	0	14	1	1	0	0	0	0	FALSE	0.3199110
CCNGAGAGTGGGGCCTAGCCTAT	B6	5	80575290	80575313	-	0	0	3	60	1	0	2	60	1	1	0	0	0	0	FALSE	0.3970560
CCNGAGAGTGGGGGGAAATTAGC	B6	2	51306299	51306322	-	0	0	0	8	1	0	0	6	0	1	0	0	1	0	FALSE	0.4743730
CCNGAGAGTGGGGGGTGACAGAG	129S1	8	34723772	34723795	-	0	0	1	21	1	0	1	20	1	1	0	0	0	0	FALSE	0.3367870
CCNGAGAGTGGGGGTTGTCAGGG	B6	10	118060067	118060090	-	0	0	2	9	1	0	1	10	0	2	0	0	0	0	FALSE	0.4044920
CCNGAGAGTGGGGTACCACACAA	129S1	7	118023776	118023799	-	0	0	0	4	1	0	0	3	0	0	0	0	1	0	FALSE	0.4334640
CCNGAGAGTGGGGTGGTGGTGCG	B6	8	70728522	70728545	-	0	0	2	17	1	0	2	18	1	2	0	0	0	0	FALSE	0.3645010
CCNGAGAGTGGGTACCACACAAT	B6	7	118023776	118023799	-	0	0	0	4	1	0	0	4	0	0	0	0	1	0	FALSE	0.4481830
CCNGAGAGTGGGTGTATACAAAG	129S1	14	16904790	16904813	-	0	0	1	18	1	0	0	17	0	2	0	0	0	0	FALSE	0.5251040
CCNGAGAGTGGGTTCACCTATTG	B6	17	5579041	5579064	-	0	0	0	3	1	0	0	2	0	3	0	0	0	0	FALSE	0.4950970
CCNGAGAGTGGGTTGTGAACACT	129S1	9	104694858	104694881	-	0	0	1	11	1	0	1	11	1	1	0	0	0	1	FALSE	0.4954550
CCNGAGAGTGGTAAGCACACCGG	129S1	3	127331265	127331288	-	0	0	0	4	1	0	0	3	0	3	0	0	0	0	FALSE	0.4940680
CCNGAGAGTGGTAGACATGTGGA	129S1	12	25745892	25745915	-	0	0	2	14	1	0	1	12	0	2	0	0	0	0	FALSE	0.5483290
CCNGAGAGTGGTCTTGTTAATGG	129S1	11	113310236	113310259	-	0	0	0	9	1	0	0	8	0	1	0	0	0	1	FALSE	0.5578330
CCNGAGAGTGGTGCAGTTCCCCT	129S1	13	38825176	38825199	-	0	0	0	10	1	0	0	11	1	1	0	0	0	0	FALSE	0.4937380
CCNGAGAGTGGTGGGTTCAGGTC	B6	9	115165813	115165836	-	0	0	0	6	1	0	0	7	1	2	0	0	0	0	FALSE	0.4287500
CCNGAGAGTGGTTACCCATTAAA	129S1	19	48104773	48104796	-	0	0	4	9	1	0	3	9	0	2	0	0	0	0	FALSE	0.4756640
CCNGAGAGTGGTTCTGTACCTCT	129S1	8	89207085	89207108	-	0	0	0	357	1	0	0	354	1	2	0	0	0	0	FALSE	0.4395650
CCNGAGAGTGGTTGGTTACAAAC	129S1	7	115835486	115835509	-	0	0	1	11	1	0	1	10	0	3	0	0	0	1	FALSE	0.4636660
CCNGAGAGTGGTTTACTGCGCCT	B6	1	58264861	58264884	-	0	0	1	2	1	0	0	2	0	2	0	0	0	0	FALSE	0.4564540
CCNGAGAGTGTAACATCCCCATA	B6	15	87309792	87309815	-	0	0	1	9	1	0	0	9	0	2	0	0	0	0	FALSE	0.4367370
CCNGAGAGTGTAACTGCCTAGTC	129S1	19	40701915	40701938	-	0	0	1	10	1	0	1	8	1	1	0	0	0	0	FALSE	0.5356260
CCNGAGAGTGTAACTTTCCCATA	129S1	15	87309792	87309815	-	0	0	2	10	1	0	1	9	0	2	0	0	0	0	FALSE	0.4420310
CCNGAGAGTGTAAGGCTGTCCTC	B6	4	134388391	134388414	-	0	0	1	6	1	0	1	6	1	1	0	0	0	0	FALSE	0.5669440
CCNGAGAGTGTAATTTAATGCCT	B6	13	62941211	62941234	-	0	0	0	13	1	0	0	14	1	1	0	0	0	0	FALSE	0.5217840
CCNGAGAGTGTAGAATCATCTCT	129S1	1	173641747	173641770	-	0	0	0	13	1	0	0	11	0	0	0	0	0	1	FALSE	0.4734190
CCNGAGAGTGTAGAGTAATTAAG	129S1	17	8872926	8872949	-	0	0	1	1	1	0	0	1	0	2	0	0	0	0	FALSE	0.3862200
CCNGAGAGTGTAGCACAAGGAGC	B6	15	39023212	39023235	-	0	0	1	8	1	0	1	7	1	1	0	0	0	0	FALSE	0.4249170
CCNGAGAGTGTATGACTCAGTTA	129S1	14	76903574	76903597	-	0	0	1	5	1	0	1	5	0	1	0	0	1	0	FALSE	0.5673300
CCNGAGAGTGTCAAACACACACA	B6	17	74511586	74511609	-	0	0	8	48	1	0	8	52	1	1	0	0	0	0	FALSE	0.4494120
CCNGAGAGTGTCACACGTGTGGG	129S1	16	85799633	85799656	-	0	0	1	7	1	0	1	6	1	1	0	0	0	0	FALSE	0.4908380
CCNGAGAGTGTCATTATCTTTGT	129S1	7	45849717	45849740	-	0	0	6	22	1	0	6	22	0	0	0	0	1	0	FALSE	0.5137270
CCNGAGAGTGTCCACAGGAGCCT	B6	3	37160417	37160440	-	0	0	5	17	1	0	3	19	0	2	0	0	0	0	FALSE	0.3867340
CCNGAGAGTGTCCAGTAATTAAG	B6	17	8872926	8872949	-	0	0	1	6	1	0	0	6	0	2	0	0	0	0	FALSE	0.3639150
CCNGAGAGTGTCCCCCCCCGCCA	129S1	6	89358352	89358375	-	0	0	0	17	1	0	2	19	0	1	0	0	1	0	FALSE	0.3038230
CCNGAGAGTGTCCCCCCCGCCCC	B6	6	89358352	89358375	-	0	0	2	46	1	0	2	45	0	1	0	0	1	0	FALSE	0.2991930
CCNGAGAGTGTCCTTGACCTCTA	B6	4	141708032	141708055	-	0	0	1	24	1	0	1	24	0	2	0	0	1	0	FALSE	0.4827660
CCNGAGAGTGTCGACCGTGTTCC	B6	13	95490205	95490228	-	0	0	1	2	1	0	0	2	0	3	0	0	0	0	FALSE	0.3795540	Aggf1
CCNGAGAGTGTCGGGATCCCAGG	129S1	9	46225541	46225564	-	0	0	1	10	1	0	1	10	0	0	1	0	1	0	FALSE	0.4566170
CCNGAGAGTGTCTAGGAAGTCTA	129S1	15	31417226	31417249	-	0	0	1	8	1	0	1	8	0	0	0	0	2	0	FALSE	0.5157800
CCNGAGAGTGTCTCATCAGCATC	B6	2	143882788	143882811	-	0	0	0	22	1	0	0	21	0	1	0	0	0	1	FALSE	0.5243110
CCNGAGAGTGTCTCCTGTTGTAT	B6	15	86776395	86776418	-	0	0	4	20	1	0	3	19	0	2	0	0	0	0	FALSE	0.4868480
CCNGAGAGTGTCTGATCTTTCAT	B6	12	116815543	116815566	-	0	0	1	22	1	0	0	23	1	4	0	0	0	0	FALSE	0.4389280
CCNGAGAGTGTCTGCTAATAGTT	B6	4	86324945	86324968	-	0	0	1	7	1	0	0	8	0	0	0	0	1	0	FALSE	0.3938950
CCNGAGAGTGTCTGGGGAGAGTA	B6	16	57433003	57433026	-	0	0	1	8	1	0	1	8	1	1	0	0	0	0	FALSE	0.4892760
CCNGAGAGTGTCTTATCTTTGTT	B6	7	45849717	45849740	-	0	0	0	19	1	0	0	21	0	0	0	0	1	0	FALSE	0.5007420
CCNGAGAGTGTGACTCCAAACCA	129S1	6	122547942	122547965	-	0	0	1	18	1	0	0	16	0	2	0	0	0	0	FALSE	0.4476120
CCNGAGAGTGTGAGAACTTGCCT	129S1	1	58229429	58229452	-	0	0	3	34	1	0	2	34	0	2	0	0	0	0	FALSE	0.3946380
CCNGAGAGTGTGCCCCCCCGCCG	129S1	8	88108252	88108275	-	0	0	0	1	1	0	1	3	0	0	0	0	1	0	FALSE	0.2503270
CCNGAGAGTGTGCCCCCCGCCGC	B6	8	88108252	88108275	-	0	0	0	2	1	0	1	2	0	0	0	0	1	0	FALSE	0.3216230
CCNGAGAGTGTGCGCATGCGCGC	129S1	12	113204380	113204403	-	0	0	1	15	1	0	1	14	0	3	0	0	0	0	FALSE	0.3974630
CCNGAGAGTGTGGACCTTGTTAG	129S1	18	65110351	65110374	-	0	0	0	10	1	0	0	11	1	1	0	0	0	0	FALSE	0.4152020
CCNGAGAGTGTGGAGGGAGACTC	B6	4	78337545	78337568	-	0	0	2	12	1	0	2	12	0	1	0	1	0	1	FALSE	0.3979620
CCNGAGAGTGTGGCAATACATTT	B6	15	39981932	39981955	-	0	0	1	7	1	0	0	9	0	2	0	0	0	0	FALSE	0.3635060
CCNGAGAGTGTGGCAATACTTCT	129S1	15	39981932	39981955	-	0	0	1	7	1	0	0	6	0	2	0	0	0	0	FALSE	0.3828240
CCNGAGAGTGTGGGAACTTGGCT	B6	1	58229429	58229452	-	0	0	1	25	1	0	0	24	0	2	0	0	0	0	FALSE	0.3962720
CCNGAGAGTGTGGGACGTTTCGG	129S1	5	128517279	128517302	-	0	0	1	4	1	0	0	4	0	2	0	0	0	0	FALSE	0.4007760
CCNGAGAGTGTGGGGGCCATTTC	B6	8	35978471	35978494	-	0	0	0	29	1	0	0	30	0	1	0	0	0	1	FALSE	0.4854090
CCNGAGAGTGTGTATTACTGTAG	B6	1	79884140	79884163	-	0	0	2	26	1	0	1	26	0	2	0	0	0	0	FALSE	0.5154140
CCNGAGAGTGTGTGAGATTTTCC	129S1	14	69993794	69993817	-	0	0	1	20	1	0	1	22	0	0	0	1	0	1	FALSE	0.4048860
CCNGAGAGTGTGTGGAGCGCCAC	B6	4	135771804	135771827	-	0	0	0	6	1	0	0	4	1	3	0	0	0	0	FALSE	0.4598830
CCNGAGAGTGTGTGTTTAAAGGT	129S1	5	23757842	23757865	-	0	0	1	17	1	0	0	16	0	2	0	0	0	0	FALSE	0.4334020
CCNGAGAGTGTTAAAAAAAACCC	B6	7	83721488	83721511	-	0	0	2	12	1	0	1	12	0	0	0	0	0	1	FALSE	0.3505190
CCNGAGAGTGTTAAAAAAACCCA	129S1	7	83721488	83721511	-	0	0	1	17	1	0	0	17	0	0	0	0	0	1	FALSE	0.3648530
CCNGAGAGTGTTCAATAGTCTCC	B6	8	35299887	35299910	-	0	0	1	7	1	0	0	7	0	2	0	0	0	0	FALSE	0.5181520
CCNGAGAGTGTTCAGGCTGGAGG	129S1	10	14391401	14391424	-	0	0	0	19	1	0	0	19	0	0	0	0	0	1	FALSE	0.3756550
CCNGAGAGTGTTCCCTGAGCGGG	B6	15	31611412	31611435	-	0	0	0	8	1	0	0	8	0	1	0	0	1	0	FALSE	0.3063620
CCNGAGAGTGTTCTCAGTACCTC	129S1	5	96815123	96815146	-	0	0	0	13	1	0	0	13	0	0	0	0	0	1	FALSE	0.5016840
CCNGAGAGTGTTCTCCAGTACCT	B6	5	96815123	96815146	-	0	0	3	20	1	0	3	20	0	0	0	0	0	1	FALSE	0.4915550
CCNGAGAGTGTTCTCTGCGTTCT	B6	6	135523633	135523656	-	0	0	1	15	1	0	1	16	0	3	0	0	0	0	FALSE	0.5798880
CCNGAGAGTGTTCTGTAGCTTTC	129S1	19	28256892	28256915	-	0	0	1	14	1	0	0	14	1	3	0	0	0	0	FALSE	0.4819680
CCNGAGAGTGTTGATTTTAAATA	B6	1	109445410	109445433	-	0	0	0	19	1	0	0	20	1	1	0	0	0	0	FALSE	0.3858870
CCNGAGAGTGTTGGATAACCTAC	129S1	6	32859901	32859924	-	0	0	1	9	1	0	0	9	0	2	0	0	0	0	FALSE	0.4932590
CCNGAGAGTGTTGGATAATCTGC	B6	6	32859901	32859924	-	0	0	2	7	1	0	1	7	0	2	0	0	0	0	FALSE	0.4706540
CCNGAGAGTGTTTCCCATGTGGA	B6	14	15376078	15376101	-	0	0	3	7	1	0	3	7	1	2	0	0	0	0	FALSE	0.5080210
CCNGAGAGTGTTTCCTCTCTGTG	B6	4	150532053	150532076	-	0	0	2	24	1	0	1	24	0	2	0	0	0	0	FALSE	0.4967700
CCNGAGAGTGTTTCTATTATTGA	B6	3	11466876	11466899	-	0	0	0	13	1	0	0	14	1	1	0	0	0	0	FALSE	0.5091690
CCNGAGAGTGTTTTCTCCTTCAG	B6	1	173508124	173508147	-	0	0	2	23	1	0	2	23	0	1	0	0	1	0	FALSE	0.4677760
CCNGAGAGTGTTTTGAACTCAGT	129S1	6	125964745	125964768	-	0	0	1	10	1	0	1	11	1	1	0	0	0	0	FALSE	0.5132490
CCNGAGAGTGTTTTTGAAAATAT	129S1	14	110390027	110390050	-	0	0	1	24	1	0	1	24	1	1	0	0	0	0	FALSE	0.3984070
CCNGAGAGTTAAAAGCATTTCAC	129S1	7	112256601	112256624	-	0	0	0	19	1	0	0	19	0	0	0	1	0	1	FALSE	0.3199070
CCNGAGAGTTAAAAGCTGCTGGC	129S1	19	37650360	37650383	-	0	0	2	9	1	0	1	9	0	2	0	0	0	0	FALSE	0.2504190
CCNGAGAGTTAAATGGTGTGGTC	129S1	7	37409333	37409356	-	0	0	1	5	1	0	0	6	1	2	0	0	0	0	FALSE	0.4458920
CCNGAGAGTTAACAGAAAGAGGG	B6	11	86831579	86831602	-	0	0	1	25	1	0	1	22	1	1	0	0	0	0	FALSE	0.3314280
CCNGAGAGTTAACATATGTGGGA	129S1	12	115611620	115611643	-	0	0	1	12	1	0	0	12	0	2	0	0	0	0	FALSE	0.4725630
CCNGAGAGTTAAGACCACGGTGT	129S1	17	46570068	46570091	-	0	0	0	3	1	0	0	3	0	0	0	0	0	1	FALSE	0.4918630	Tjap1
CCNGAGAGTTAAGGGGAGTTTAC	129S1	9	104811000	104811023	-	0	0	1	3	1	0	0	3	0	2	0	0	0	0	FALSE	0.5281950
CCNGAGAGTTAAGGTCGCACATT	B6	1	175974453	175974476	-	0	0	0	2	1	0	0	2	1	1	0	0	0	0	FALSE	0.5351800
CCNGAGAGTTAAGTGCCCCAGCC	129S1	12	51404139	51404162	-	0	0	1	5	1	0	1	6	0	0	0	0	0	1	FALSE	0.3909380
CCNGAGAGTTAATAGCGGGCGAC	B6	5	41061858	41061881	-	0	0	0	2	1	0	0	2	1	1	0	0	0	0	FALSE	0.3425700
CCNGAGAGTTAATCCAGACCCAG	B6	4	27289367	27289390	-	0	0	0	19	1	0	0	18	0	0	0	0	1	0	FALSE	0.3974250
CCNGAGAGTTAATGGTAAAACCT	B6	1	13285535	13285558	-	0	0	0	13	1	0	0	11	0	1	0	0	1	0	FALSE	0.4451850
CCNGAGAGTTAATGTACCCAAGA	129S1	7	36581560	36581583	-	0	0	0	22	1	0	0	21	0	0	0	0	0	1	FALSE	0.5195540
CCNGAGAGTTAATTTCCAGCACC	129S1	17	24875554	24875577	-	0	0	3	31	1	0	3	32	1	1	0	0	0	0	FALSE	0.4158470
CCNGAGAGTTAATTTCTCTTTTG	B6	4	113623696	113623719	-	0	0	1	26	1	0	1	23	0	4	0	0	0	0	FALSE	0.4552910
CCNGAGAGTTACAAAGAAATTCA	129S1	17	20192538	20192561	-	0	0	1	17	1	0	1	18	1	1	0	0	0	0	FALSE	0.3698530
CCNGAGAGTTACACAATAAAAGA	B6	6	130371781	130371804	-	0	0	1	24	1	0	0	26	0	2	0	0	0	0	FALSE	0.3748640
CCNGAGAGTTACAGAAGGAGGAT	B6	13	95862929	95862952	-	0	0	0	14	1	0	0	15	2	3	0	0	0	0	FALSE	0.4341490
CCNGAGAGTTACAGACACACTGC	129S1	3	79544401	79544424	-	0	0	1	12	1	0	0	13	0	2	0	0	0	1	FALSE	0.3331390
CCNGAGAGTTACATAGCTCATAC	B6	15	35139568	35139591	-	0	0	0	7	1	0	0	7	1	2	0	0	0	0	FALSE	0.5007460
CCNGAGAGTTACCCAGATAAACA	129S1	2	122544835	122544858	-	0	0	1	24	1	0	0	24	0	2	0	0	0	0	FALSE	0.3914240
CCNGAGAGTTACTGCTTCCCAGC	129S1	15	98254388	98254411	-	0	0	0	13	1	0	0	13	0	0	0	1	0	1	FALSE	0.4950620
CCNGAGAGTTAGAAGCAATTGTC	B6	5	127060076	127060099	-	0	0	1	10	1	0	1	10	1	2	0	0	0	0	FALSE	0.4639890
CCNGAGAGTTAGAGATGGGCAGC	B6	4	9567023	9567046	-	0	0	0	17	1	0	0	17	1	3	0	0	0	0	FALSE	0.5500130
CCNGAGAGTTAGAGCGGATACAG	B6	14	13935479	13935502	-	0	0	2	22	1	0	1	22	0	2	0	0	0	0	FALSE	0.4886820
CCNGAGAGTTAGAGCGGGATTTA	B6	5	27679177	27679200	-	0	0	0	7	1	0	0	7	1	1	0	0	0	0	FALSE	0.4856520
CCNGAGAGTTAGCGAAGCTGCAC	129S1	9	67394567	67394590	-	0	0	0	4	1	0	0	3	1	1	0	0	0	0	FALSE	0.4784710
CCNGAGAGTTAGGAAGACAAAAG	129S1	9	62287080	62287103	-	0	0	2	16	1	0	2	16	0	0	0	0	1	0	FALSE	0.4233570
CCNGAGAGTTAGGCAAGCCTGTC	B6	3	93768388	93768411	-	0	0	2	11	1	0	1	12	0	2	0	0	0	0	TRUE	0.4536940
CCNGAGAGTTAGGCCCAGAAAGC	129S1	18	67409716	67409739	-	0	0	0	15	1	0	0	16	0	1	0	0	1	0	FALSE	0.4536030
CCNGAGAGTTAGGCTGAGATAGC	129S1	8	89158475	89158498	-	0	0	0	7	1	0	0	7	0	3	0	0	0	0	FALSE	0.4872560
CCNGAGAGTTAGGGATTTTTAAG	B6	13	43172573	43172596	-	0	0	0	23	1	0	0	24	0	0	0	1	0	1	FALSE	0.5396650
CCNGAGAGTTAGTAAACCAACCC	129S1	17	68164134	68164157	-	0	0	1	6	1	0	0	6	0	2	0	0	0	0	FALSE	0.4694990
CCNGAGAGTTAGTTAATGGTAAA	129S1	1	13285535	13285558	-	0	0	0	9	1	0	0	10	0	1	0	0	1	0	FALSE	0.5229750
CCNGAGAGTTAGTTAGTTATGTT	129S1	1	192172079	192172102	-	0	0	0	10	1	0	0	9	1	3	0	0	0	0	FALSE	0.4338560
CCNGAGAGTTAGTTCTACCAAAT	B6	14	84176661	84176684	-	0	0	1	25	1	0	0	24	0	2	0	0	0	0	FALSE	0.5243830
CCNGAGAGTTATAAGCTGCTGCC	B6	19	37650360	37650383	-	0	0	1	5	1	0	0	4	0	2	0	0	0	0	FALSE	0.3670290
CCNGAGAGTTATAGCCTGAGATT	129S1	19	51785408	51785431	-	0	0	5	8	1	0	5	8	1	1	0	0	0	0	FALSE	0.4229420
CCNGAGAGTTATATAATTAACTC	129S1	4	114308669	114308692	-	0	0	0	13	1	0	0	13	1	4	0	0	0	0	TRUE	0.5069490
CCNGAGAGTTATCTCACTTCCCA	129S1	13	108767243	108767266	-	0	0	0	17	1	0	0	16	0	1	0	0	1	0	FALSE	0.6040080
CCNGAGAGTTATGCCAGGCAGCA	B6	6	145401328	145401351	-	0	0	0	8	1	0	0	9	1	1	0	0	0	0	FALSE	0.3791150
CCNGAGAGTTATGCGTCTGTGCA	B6	8	43407223	43407246	-	0	0	2	7	1	0	1	7	0	3	0	0	0	0	FALSE	0.5442090
CCNGAGAGTTATGCTGTGGGTAG	B6	11	98012535	98012558	-	0	0	0	8	1	0	0	8	0	3	0	0	0	0	FALSE	0.4516990
CCNGAGAGTTATGGTTGGAGGGG	B6	6	50072468	50072491	-	0	0	0	12	1	0	0	11	1	1	0	0	0	0	FALSE	0.4307020
CCNGAGAGTTATGTGAACAGGTA	129S1	12	30329286	30329309	-	0	0	1	12	1	0	1	11	1	1	0	0	0	0	FALSE	0.5405520
CCNGAGAGTTATGTGCCTGTGCA	129S1	8	43407223	43407246	-	0	0	1	11	1	0	0	11	0	3	0	0	0	0	FALSE	0.5535340
CCNGAGAGTTATTCTCCTTCAAA	129S1	15	30462450	30462473	-	0	0	0	18	1	0	0	18	0	1	0	0	0	1	FALSE	0.4599850
CCNGAGAGTTATTTAACCAACAA	129S1	14	48675572	48675595	-	0	0	1	10	1	0	1	10	0	0	0	0	1	0	FALSE	0.4318110
CCNGAGAGTTATTTTTAAGAATA	B6	2	110854217	110854240	-	0	0	1	53	1	0	1	53	0	1	0	1	0	1	FALSE	0.4232310
CCNGAGAGTTCAAAACCTCATAG	B6	3	141043854	141043877	-	0	0	1	13	1	0	1	13	1	1	0	0	0	0	FALSE	0.4194660
CCNGAGAGTTCAAAGACAGAAGG	B6	12	26688746	26688769	-	0	0	0	36	1	0	0	37	1	1	0	0	0	0	FALSE	0.3754590
CCNGAGAGTTCAAAGCCCTTTTC	129S1	1	171512568	171512591	-	0	0	3	51	1	0	2	50	0	2	0	0	0	0	TRUE	0.3987990
CCNGAGAGTTCAAGATCAGACTC	129S1	1	171203281	171203304	-	0	0	0	24	1	0	0	24	1	1	0	0	0	0	FALSE	0.4558250
CCNGAGAGTTCAAGCTGATACAG	129S1	3	142690050	142690073	-	0	0	20	100	1	0	21	95	0	3	0	0	0	0	FALSE	0.4667860
CCNGAGAGTTCAATGCCCTCTTC	B6	1	171512568	171512591	-	0	0	70	414	1	0	67	421	0	2	0	0	0	0	TRUE	0.4352470
CCNGAGAGTTCAGACTTATATTT	129S1	6	111051161	111051184	-	0	0	0	11	1	0	0	12	1	1	0	0	0	0	FALSE	0.5278750
CCNGAGAGTTCAGCCCTCAAGCA	129S1	12	25083319	25083342	-	0	0	0	11	1	0	0	10	0	0	0	0	0	1	FALSE	0.2480270
CCNGAGAGTTCAGGGCTGAGCAC	129S1	7	46257396	46257419	-	0	0	3	18	1	0	3	17	0	3	0	0	0	0	FALSE	0.4469050
CCNGAGAGTTCAGTGGTTAAGAA	129S1	2	155833660	155833683	-	0	0	1	27	1	0	1	25	0	0	0	0	0	1	FALSE	0.4709480	Cep250
CCNGAGAGTTCATCAGCCAGGAG	129S1	3	72906368	72906391	-	0	0	0	11	1	0	0	12	0	0	0	1	0	1	FALSE	0.5535060
CCNGAGAGTTCATCCAAATCCAC	129S1	12	26193347	26193370	-	0	0	3	12	1	0	2	11	0	2	0	0	0	0	FALSE	0.5016920
CCNGAGAGTTCATCCCAATCTAC	B6	12	26193347	26193370	-	0	0	2	5	1	0	1	5	0	2	0	0	0	0	FALSE	0.5127790
CCNGAGAGTTCATTAATTAGTTT	B6	18	84955667	84955690	-	0	0	1	16	1	0	1	16	1	1	0	0	0	0	FALSE	0.4086870
CCNGAGAGTTCATTAGAGGTGTT	B6	2	50810867	50810890	-	0	0	0	8	1	0	0	8	1	1	0	0	0	0	FALSE	0.6035750
CCNGAGAGTTCCACAAAGTGAGG	B6	1	7905347	7905370	-	0	0	1	41	1	0	1	40	0	3	0	0	0	0	FALSE	0.2975480
CCNGAGAGTTCCAGAGACTTGTC	B6	6	125990726	125990749	-	0	0	2	33	1	0	2	32	1	1	0	0	0	0	FALSE	0.4841960
CCNGAGAGTTCCCACCCGCAATC	B6	4	143263045	143263068	-	0	0	1	3	1	0	0	3	0	2	0	0	0	0	FALSE	0.5568040
CCNGAGAGTTCCCATGAATGAAT	B6	6	144445205	144445228	-	0	0	1	16	1	0	0	13	0	2	0	0	1	0	FALSE	0.3962160
CCNGAGAGTTCCCGAAGGTAGGA	129S1	9	45496783	45496806	-	0	0	1	4	1	0	0	4	0	2	0	0	0	0	FALSE	0.4862490
CCNGAGAGTTCCCTCAGGGACTG	129S1	18	83186301	83186324	-	0	0	0	8	1	0	0	7	0	0	1	0	1	0	FALSE	0.3414410
CCNGAGAGTTCCCTCTGGCCTAC	129S1	4	86310082	86310105	-	0	0	1	33	1	0	1	33	0	0	0	0	0	1	FALSE	0.5615710
CCNGAGAGTTCCTGTAGGCCCCG	129S1	11	72112170	72112193	-	0	0	0	6	1	0	0	6	0	0	0	0	1	0	FALSE	0.4362430
CCNGAGAGTTCCTGTGGCACAGT	B6	11	72112170	72112193	-	0	0	1	8	1	0	1	8	0	0	0	0	1	0	FALSE	0.4810180
CCNGAGAGTTCCTGTTTCAGACA	B6	17	40896256	40896279	-	0	0	4	13	1	0	3	13	0	2	0	0	0	0	FALSE	0.5743640
CCNGAGAGTTCCTTGGTAATGCA	B6	6	18815629	18815652	-	0	0	0	19	1	0	0	18	1	2	0	0	0	0	FALSE	0.5300920
CCNGAGAGTTCGAATCCTGTAAC	129S1	12	99225968	99225991	-	0	0	0	4	1	0	0	4	1	1	0	0	0	0	FALSE	0.5101270
CCNGAGAGTTCTAAGCTTAGGAG	B6	5	99305429	99305452	-	0	0	1	18	1	0	0	18	0	2	0	0	0	0	FALSE	0.4130200
CCNGAGAGTTCTAGAGTAAATAA	B6	3	127305713	127305736	-	0	0	2	26	1	0	1	27	0	2	0	0	0	0	FALSE	0.4792910
CCNGAGAGTTCTAGGCTGTTGGG	B6	1	128324807	128324830	-	0	0	0	5	1	0	0	5	1	3	0	0	0	0	FALSE	0.4678300
CCNGAGAGTTCTATCATCTCTCA	B6	6	147660003	147660026	-	0	0	2	21	1	0	1	23	0	2	0	0	0	0	FALSE	0.4448020
CCNGAGAGTTCTATCGTCTCCCA	129S1	6	147660003	147660026	-	0	0	1	11	1	0	0	10	0	2	0	0	0	0	FALSE	0.4662000
CCNGAGAGTTCTCAGAGATGGAA	129S1	13	80114732	80114755	-	0	0	2	50	1	0	3	47	1	1	0	0	0	0	FALSE	0.4480940
CCNGAGAGTTCTCAGTGAGTGGA	129S1	3	110106022	110106045	-	0	0	0	16	1	0	0	16	2	2	0	0	0	0	FALSE	0.4587770
CCNGAGAGTTCTCCTGAAGCCTT	B6	3	127992125	127992148	-	0	0	2	24	1	0	2	23	1	1	0	0	0	0	FALSE	0.5297350
CCNGAGAGTTCTCCTGTTCCATG	129S1	6	135165321	135165344	-	0	0	1	16	1	0	0	15	0	2	0	0	0	0	FALSE	0.5193900
CCNGAGAGTTCTCTGAGCTCCCT	129S1	12	32234684	32234707	-	0	0	2	38	1	0	2	37	1	1	0	0	0	0	FALSE	0.5954180
CCNGAGAGTTCTCTGTAAACCTC	129S1	15	32028529	32028552	-	0	0	2	18	1	0	2	18	1	1	0	0	0	0	FALSE	0.4694720
CCNGAGAGTTCTGACTCAGGCTG	B6	11	89199946	89199969	-	0	0	2	25	1	0	2	25	1	1	0	0	0	0	FALSE	0.5202730
CCNGAGAGTTCTGACTTAGATCA	B6	5	118936792	118936815	-	0	0	2	13	1	0	2	11	0	0	0	0	1	0	FALSE	0.4528440
CCNGAGAGTTCTGACTTAGGAGA	129S1	5	118936792	118936815	-	0	0	2	31	1	0	2	30	0	0	0	0	1	0	FALSE	0.4774240
CCNGAGAGTTCTGAGGACAGGGA	B6	12	28692230	28692253	-	0	0	4	34	1	0	3	35	0	0	0	0	0	1	FALSE	0.5637040
CCNGAGAGTTCTGCGGAGGGGGG	B6	18	9070475	9070498	-	0	0	4	69	1	0	4	70	0	2	0	0	0	0	FALSE	0.3440100
CCNGAGAGTTCTGCGGGGGGAGG	129S1	18	9070475	9070498	-	0	0	4	51	1	0	2	58	0	2	0	0	0	0	FALSE	0.3403850
CCNGAGAGTTCTGGGGGCATTGG	129S1	4	68361654	68361677	-	0	0	32	404	1	0	30	392	0	2	0	0	0	0	FALSE	0.4379650
CCNGAGAGTTCTTCTTATTTAGT	B6	4	111952576	111952599	-	0	0	0	13	1	0	0	14	0	1	0	0	0	1	FALSE	0.5002540
CCNGAGAGTTCTTGGCTGCAGTA	B6	15	25786988	25787011	-	0	0	3	13	1	0	2	13	0	3	0	0	0	0	FALSE	0.5549740
CCNGAGAGTTCTTTACATTGGTA	B6	16	45281488	45281511	-	0	0	2	5	1	0	1	5	0	2	0	0	0	0	FALSE	0.5759940
CCNGAGAGTTCTTTTTTTTTTCA	129S1	8	81402386	81402409	-	0	0	26	258	1	0	21	267	0	0	0	0	0	1	FALSE	0.5142510
CCNGAGAGTTGAAACAAAATGAT	129S1	5	88216774	88216797	-	0	0	2	11	1	0	1	11	0	2	0	0	0	0	FALSE	0.3572190
CCNGAGAGTTGAAGAAAACTTAT	129S1	1	44842817	44842840	-	0	0	1	17	1	0	1	15	1	1	0	0	0	0	FALSE	0.3994090
CCNGAGAGTTGAAGAATACTTGC	B6	4	93572019	93572042	-	0	0	0	14	1	0	0	14	0	0	0	1	0	2	FALSE	0.4438660
CCNGAGAGTTGAAGATCCTAGGG	129S1	8	52258192	52258215	-	0	0	1	6	1	0	0	6	0	2	0	0	0	0	FALSE	0.4005100
CCNGAGAGTTGAAGCCTAGAGTG	129S1	3	128113652	128113675	-	0	0	0	17	1	0	0	15	0	3	0	0	0	0	FALSE	0.4707270
CCNGAGAGTTGACCAGTTTTTAG	B6	11	6832877	6832900	-	0	0	0	12	1	0	0	12	1	1	0	0	0	0	FALSE	0.3857490
CCNGAGAGTTGACTCGTTGCTGA	B6	10	3884967	3884990	-	0	0	0	7	1	0	0	7	1	2	0	0	0	0	FALSE	0.5820500
CCNGAGAGTTGACTGTAGGAAGC	129S1	1	177317294	177317317	-	0	0	1	18	1	0	1	17	1	1	0	0	0	0	FALSE	0.4930970
CCNGAGAGTTGAGACTCCTATGG	B6	12	113992592	113992615	-	0	0	10	58	1	0	9	58	0	2	0	0	0	0	TRUE	0.4855970
CCNGAGAGTTGAGATCCTGCTTG	129S1	5	142129344	142129367	-	0	0	1	26	1	0	1	26	0	0	0	0	0	1	FALSE	0.4975960
CCNGAGAGTTGAGTATAGGGGTT	129S1	8	43073253	43073276	-	0	0	1	12	1	0	1	13	0	0	0	0	0	1	FALSE	0.5593330
CCNGAGAGTTGAGTTATAGGGGT	B6	8	43073253	43073276	-	0	0	1	9	1	0	1	9	0	0	0	0	0	1	FALSE	0.5408860
CCNGAGAGTTGAGTTTATCCAAT	129S1	9	73991675	73991698	-	0	0	5	46	1	0	4	48	0	2	0	0	0	0	FALSE	0.5193110
CCNGAGAGTTGATAAAATGTGGC	129S1	19	28261703	28261726	-	0	0	0	11	1	0	0	12	1	1	0	0	0	0	FALSE	0.5073840
CCNGAGAGTTGATGAGATCCTGC	B6	5	142129344	142129367	-	0	0	1	10	1	0	1	8	0	0	0	0	0	1	FALSE	0.4911350
CCNGAGAGTTGATGGACAGAAGA	129S1	15	84616113	84616136	-	0	0	2	19	1	0	2	19	1	1	0	0	0	0	FALSE	0.4145770
CCNGAGAGTTGCAACATATTTGA	B6	14	85839049	85839072	-	0	0	3	22	1	0	3	19	1	2	0	0	0	0	FALSE	0.4217140
CCNGAGAGTTGCCCACCCTGACT	129S1	6	33495366	33495389	-	0	0	1	8	1	0	1	8	0	1	0	0	1	0	FALSE	0.4145530
CCNGAGAGTTGCCTCAGCAATTC	129S1	7	98988880	98988903	-	0	0	4	45	1	0	3	50	0	0	0	0	0	1	FALSE	0.5183430
CCNGAGAGTTGCCTCAGGAATGC	B6	7	98988880	98988903	-	0	0	1	7	1	0	0	7	0	0	0	0	0	1	FALSE	0.5289710
CCNGAGAGTTGCTATCCTAGAGG	129S1	9	105188688	105188711	-	0	0	0	8	1	0	0	8	1	1	0	0	0	0	FALSE	0.5149660
CCNGAGAGTTGGAATAATGACTT	129S1	12	46120878	46120901	-	0	0	0	11	1	0	0	10	0	1	0	0	0	1	FALSE	0.4720690
CCNGAGAGTTGGAGCCTGGACTG	B6	3	128113652	128113675	-	0	0	2	23	1	0	2	23	0	3	0	0	0	0	FALSE	0.4723250
CCNGAGAGTTGGCCTTAAACGTC	129S1	2	134550739	134550762	-	0	0	1	5	1	0	0	4	0	2	0	0	0	0	FALSE	0.4661010
CCNGAGAGTTGGCGATGATATAT	129S1	7	90822357	90822380	-	0	0	1	4	1	0	0	4	0	2	0	0	0	0	FALSE	0.4687430
CCNGAGAGTTGGCTCCCTTCTCT	129S1	14	12582224	12582247	-	0	0	0	17	1	0	0	17	1	2	0	0	0	0	FALSE	0.5145850
CCNGAGAGTTGGTTCCCAGTGTC	B6	9	111344261	111344284	-	0	0	4	21	1	0	3	20	0	2	0	0	0	0	FALSE	0.4941780
CCNGAGAGTTGGTTCTCCTGTGG	129S1	12	24910626	24910649	-	0	0	3	15	1	0	3	15	1	1	0	0	1	0	FALSE	0.5582280
CCNGAGAGTTGGTTCTCTGTGGA	B6	12	24910626	24910649	-	0	0	0	23	1	0	0	26	1	1	0	0	1	0	FALSE	0.4643160
CCNGAGAGTTGTCATGCAACAGA	129S1	8	7343069	7343092	-	0	0	1	9	1	0	0	8	0	2	0	0	0	0	FALSE	0.5246070
CCNGAGAGTTGTCATGTTGCTCC	129S1	17	5832643	5832666	-	0	0	0	9	1	0	0	10	1	1	0	0	0	0	FALSE	0.5482330
CCNGAGAGTTGTCCTTAAACCTC	B6	2	134550739	134550762	-	0	0	10	112	1	0	10	109	0	2	0	0	0	0	FALSE	0.4958170
CCNGAGAGTTGTCTAATATTTGA	B6	6	130111630	130111653	-	0	0	0	11	1	0	3	12	0	3	0	0	0	0	TRUE	0.4577510
CCNGAGAGTTGTCTAATGTTTCT	B6	14	111134371	111134394	-	0	0	1	15	1	0	1	16	1	3	0	0	0	0	FALSE	0.5619860
CCNGAGAGTTGTCTCATATTGCT	B6	7	116601658	116601681	-	0	0	1	13	1	0	1	12	0	1	0	0	1	0	FALSE	0.4582830
CCNGAGAGTTGTGAAGCTAAGGA	129S1	8	84122066	84122089	-	0	0	0	6	1	0	0	6	1	1	0	0	0	0	FALSE	0.4274150
CCNGAGAGTTGTGGAGTATTGTC	129S1	16	39622245	39622268	-	0	0	1	7	1	0	0	7	0	2	0	0	0	0	FALSE	0.4091430
CCNGAGAGTTGTTAGAGTGGATA	129S1	18	9750759	9750782	-	0	0	1	8	1	0	1	9	0	1	0	0	0	1	FALSE	0.5795210
CCNGAGAGTTGTTCCACTAGACT	129S1	3	129412850	129412873	-	0	0	2	3	1	0	1	3	0	2	0	0	0	1	FALSE	0.4706970
CCNGAGAGTTGTTGTCTCATGTT	129S1	7	116601658	116601681	-	0	0	1	10	1	0	1	10	0	1	0	0	1	0	FALSE	0.4392520
CCNGAGAGTTGTTTGAAAAGCAT	B6	8	92522974	92522997	-	0	0	1	22	1	0	1	21	0	0	1	0	1	0	FALSE	0.4995530
CCNGAGAGTTGTTTGTGCTTTTA	B6	7	92192651	92192674	-	0	0	1	29	1	0	0	30	0	2	0	0	0	0	FALSE	0.5439060
CCNGAGAGTTTAAAAGGAGTAAG	129S1	1	8657045	8657068	-	0	0	1	15	1	0	1	13	1	1	0	0	0	0	FALSE	0.3577440
CCNGAGAGTTTAAATGGCTTTCC	129S1	10	93650785	93650808	-	0	0	0	18	1	0	0	18	1	1	0	0	0	0	FALSE	0.4847720
CCNGAGAGTTTAACCAACAACCT	B6	14	48675572	48675595	-	0	0	2	36	1	0	2	35	0	0	0	0	1	0	FALSE	0.3452790
CCNGAGAGTTTAACTTCTTCTGG	B6	15	57325828	57325851	-	0	0	10	74	1	0	9	70	0	2	0	0	0	0	FALSE	0.5272960
CCNGAGAGTTTAATAAAAATATA	129S1	9	104590942	104590965	-	0	0	2	42	1	0	2	41	0	1	0	0	1	0	FALSE	0.3472870
CCNGAGAGTTTACAGCCAGAGGT	129S1	1	135101782	135101805	-	0	0	2	10	1	0	2	10	1	1	0	0	0	0	FALSE	0.3776550
CCNGAGAGTTTACTCCTCTATCC	B6	14	29083461	29083484	-	0	0	1	7	1	0	1	7	0	1	0	0	1	0	FALSE	0.5225830
CCNGAGAGTTTAGCACCCTAGAA	B6	19	22791795	22791818	-	0	0	1	5	1	0	0	3	0	2	0	0	0	0	FALSE	0.4546000
CCNGAGAGTTTAGCAGTCTGGAA	129S1	14	84091125	84091148	-	0	0	4	36	1	0	4	35	1	1	0	0	0	0	FALSE	0.5092400
CCNGAGAGTTTAGGACACCTACA	B6	19	48503695	48503718	-	0	0	0	6	1	0	0	6	1	1	0	0	0	0	FALSE	0.5234540
CCNGAGAGTTTAGGATCACACAC	B6	14	33317021	33317044	-	0	0	1	9	1	0	0	10	0	1	0	0	0	1	FALSE	0.4704450
CCNGAGAGTTTAGGATCACGCAA	129S1	14	33317021	33317044	-	0	0	1	1	1	0	0	2	0	1	0	0	0	1	FALSE	0.4398130
CCNGAGAGTTTAGGGACACCACA	129S1	8	98325745	98325768	-	0	0	14	167	1	0	15	164	1	1	0	0	0	0	FALSE	0.4570160
CCNGAGAGTTTAGTTGCAGAAAT	B6	14	12752328	12752351	-	0	0	2	6	1	0	1	7	0	1	0	0	0	1	FALSE	0.4851000
CCNGAGAGTTTATTCACATTACA	B6	5	39758672	39758695	-	0	0	1	15	1	0	1	14	1	2	0	0	0	0	FALSE	0.4970990
CCNGAGAGTTTCAATGCTGCAAG	B6	6	7688469	7688492	-	0	0	0	5	1	0	0	5	0	1	0	0	1	0	FALSE	0.4894560
CCNGAGAGTTTCACACTGGCTCC	129S1	4	114303936	114303959	-	0	0	2	17	1	0	1	17	0	2	0	0	0	0	TRUE	0.4955090
CCNGAGAGTTTCACTTTTAACAC	B6	8	39171602	39171625	-	0	0	3	15	1	0	2	17	0	2	0	0	0	0	FALSE	0.5379320
CCNGAGAGTTTCCAAAGGTAGGA	B6	9	45496783	45496806	-	0	0	3	7	1	0	2	9	0	2	0	0	0	0	FALSE	0.4313580
CCNGAGAGTTTCCAAGTTGGTGC	129S1	12	53327445	53327468	-	0	0	2	2	1	0	1	3	0	2	0	0	0	0	FALSE	0.4520580
CCNGAGAGTTTCCCTATACTGAG	B6	1	108615836	108615859	-	0	0	1	68	1	0	1	72	1	1	0	0	0	0	FALSE	0.5701710
CCNGAGAGTTTCCCTTTCAGAAG	B6	17	48021550	48021573	-	0	0	2	19	1	0	2	19	1	1	0	0	0	0	FALSE	0.4945650
CCNGAGAGTTTCCTGGTGGTGTT	B6	13	57409199	57409222	-	0	0	3	17	1	0	3	17	1	1	0	0	0	0	FALSE	0.5495280
CCNGAGAGTTTCTAACGACTCCA	B6	7	44563384	44563407	-	0	0	1	11	1	0	0	9	0	2	0	0	0	0	FALSE	0.5533780
CCNGAGAGTTTCTAACTCATCCC	129S1	3	112162961	112162984	-	0	0	1	10	1	0	1	11	0	0	0	0	0	1	FALSE	0.5200520
CCNGAGAGTTTCTACAATGAGTC	B6	17	47340875	47340898	-	0	0	1	11	1	0	1	11	0	0	0	0	1	0	FALSE	0.4963260
CCNGAGAGTTTCTCTGCCAGGAC	129S1	7	115151168	115151191	-	0	0	2	80	1	0	0	84	0	2	0	0	0	0	FALSE	0.4622110
CCNGAGAGTTTCTCTGCTGGGAC	B6	7	115151168	115151191	-	0	0	2	17	1	0	1	17	0	2	0	0	0	0	FALSE	0.4182110
CCNGAGAGTTTCTGGCGTCTCCC	129S1	7	16469457	16469480	-	0	0	1	8	1	0	0	8	0	2	0	0	0	0	FALSE	0.5183950
CCNGAGAGTTTCTGGGGTCCCCC	B6	7	16469457	16469480	-	0	0	4	13	1	0	2	15	0	2	0	0	0	0	FALSE	0.4924940
CCNGAGAGTTTGAAGATATGAGC	129S1	1	135462685	135462708	-	0	0	0	20	1	0	0	21	0	0	0	0	0	1	FALSE	0.3882740
CCNGAGAGTTTGAAGTTTGATAT	B6	1	135462685	135462708	-	0	0	0	11	1	0	0	11	0	0	0	0	0	1	FALSE	0.3913730
CCNGAGAGTTTGACACAAGCACG	129S1	5	111945583	111945606	-	0	0	1	2	1	0	0	2	0	2	0	0	0	0	FALSE	0.4569660
CCNGAGAGTTTGACTTTTAACAT	129S1	8	39171602	39171625	-	0	0	2	25	1	0	1	28	0	2	0	0	0	0	FALSE	0.5299170
CCNGAGAGTTTGATGACCTAATT	B6	8	20993632	20993655	-	0	0	1	11	1	0	0	10	0	2	0	0	0	0	FALSE	0.4132520
CCNGAGAGTTTGCAGGACAGACT	B6	7	27307464	27307487	-	0	0	2	13	1	0	1	13	0	2	0	0	0	0	FALSE	0.5015920	Akt2
CCNGAGAGTTTGCAGTTCTAGCA	129S1	19	46646627	46646650	-	0	0	1	25	1	0	1	23	1	1	0	0	0	0	FALSE	0.5042700
CCNGAGAGTTTGCATTTGTCACT	B6	9	89759158	89759181	-	0	0	1	22	1	0	1	22	1	1	0	0	0	0	FALSE	0.4969870
CCNGAGAGTTTGCCTCTGACCTA	129S1	14	27033089	27033112	-	0	0	4	95	1	0	3	93	0	2	0	0	0	0	FALSE	0.4459010
CCNGAGAGTTTGCTGGTCAGGGA	B6	5	137534893	137534916	-	0	0	2	27	1	0	2	27	0	3	0	0	0	0	FALSE	0.4575600
CCNGAGAGTTTGCTTGCTTGCTT	B6	11	101797585	101797608	-	0	0	5	48	1	0	5	46	1	2	0	0	0	1	FALSE	0.4350110
CCNGAGAGTTTGCTTTATGCAGC	B6	11	107629348	107629371	-	0	0	0	11	1	0	0	8	0	0	0	0	0	1	FALSE	0.5165580
CCNGAGAGTTTGGAAACACGGAT	129S1	11	90020295	90020318	-	0	0	0	10	1	0	0	11	1	1	0	0	0	0	FALSE	0.2904770
CCNGAGAGTTTGGAAGTATCACT	B6	14	36580648	36580671	-	0	0	1	6	1	0	1	7	1	1	0	0	0	0	FALSE	0.5286020
CCNGAGAGTTTGGCACTTCCTAT	B6	8	31637319	31637342	-	0	0	9	84	1	0	10	84	0	3	0	0	0	0	FALSE	0.4826800
CCNGAGAGTTTGGGGGGGGGGCC	B6	X	48432229	48432252	-	0	0	4	46	1	0	4	43	0	0	0	0	1	0	FALSE	0.4813660
CCNGAGAGTTTGGTTGAAATGCA	B6	13	9920198	9920221	-	0	0	1	19	1	0	1	20	1	2	0	0	0	0	FALSE	0.4550170
CCNGAGAGTTTGTAGTGTAATCT	129S1	12	25010533	25010556	-	0	0	0	4	1	0	0	4	1	3	0	0	0	1	FALSE	0.5104870	Mboat2
CCNGAGAGTTTGTCTTTTGTTCT	B6	7	144035323	144035346	-	0	0	2	32	1	0	2	33	0	1	0	0	0	1	FALSE	0.5758140
CCNGAGAGTTTGTGCTTATCCCA	129S1	6	111302383	111302406	-	0	0	0	15	1	0	0	14	1	1	0	0	0	0	FALSE	0.3774010
CCNGAGAGTTTGTGTCTCCTGGT	129S1	3	37785433	37785456	-	0	0	3	37	1	0	2	39	0	0	0	0	0	0	FALSE	0.5185760
CCNGAGAGTTTGTTCCCAATGTC	129S1	9	111344261	111344284	-	0	0	3	14	1	0	2	14	0	2	0	0	0	0	FALSE	0.5277850
CCNGAGAGTTTGTTTTTATAGTA	B6	12	114617174	114617197	-	0	0	3	122	1	0	3	120	1	2	0	0	0	0	TRUE	0.5029910
CCNGAGAGTTTTATTGAAGTTTG	B6	1	18225218	18225241	-	0	0	4	16	1	0	3	16	0	2	0	0	0	0	FALSE	0.4744620
CCNGAGAGTTTTATTGCCATAGC	129S1	14	35244436	35244459	-	0	0	0	11	1	0	0	11	1	2	0	0	0	0	FALSE	0.5334810
CCNGAGAGTTTTCAGATTCCATC	129S1	13	99540725	99540748	-	0	0	0	8	1	0	0	8	1	1	0	0	0	0	FALSE	0.4913090
CCNGAGAGTTTTCCAAGACCCAG	129S1	15	74727686	74727709	-	0	0	2	24	1	0	1	25	0	2	0	0	0	0	FALSE	0.4748290
CCNGAGAGTTTTCCCAGAATTGT	129S1	4	113739724	113739747	-	0	0	0	15	1	0	0	16	0	1	0	0	0	1	TRUE	0.4662730
CCNGAGAGTTTTCCCTTCCTGGG	129S1	3	127016738	127016761	-	0	0	0	28	1	0	1	27	0	3	0	0	0	0	FALSE	0.4481630
CCNGAGAGTTTTCCCTTTGTGGA	129S1	5	24238624	24238647	-	0	0	0	15	1	0	0	15	1	2	0	0	0	0	FALSE	0.4439470
CCNGAGAGTTTTCTCTGTGTTCC	129S1	6	135523633	135523656	-	0	0	1	44	1	0	1	43	0	3	0	0	0	0	FALSE	0.6311060
CCNGAGAGTTTTCTTGCTTTGAC	129S1	16	40070946	40070969	-	0	0	1	18	1	0	1	19	1	1	0	0	0	0	FALSE	0.4915860
CCNGAGAGTTTTGAAACCCAGAT	129S1	3	85123838	85123861	-	0	0	2	13	1	0	2	11	0	1	1	0	1	0	FALSE	0.4578340
CCNGAGAGTTTTGACCAGTGAGG	B6	4	90351109	90351132	-	0	0	1	6	1	0	1	6	1	2	0	0	0	0	FALSE	0.5725310
CCNGAGAGTTTTGTGCATGTTAG	B6	7	118460656	118460679	-	0	0	1	12	1	0	1	13	0	0	0	1	0	1	FALSE	0.4299220
CCNGAGAGTTTTGTTTGGTGTTG	B6	17	24353155	24353178	-	0	0	1	35	1	0	1	34	1	1	0	0	0	1	FALSE	0.4935360
CCNGAGAGTTTTTACTAATATAT	129S1	6	20164200	20164223	-	0	0	2	21	1	0	2	21	1	2	0	0	0	0	FALSE	0.4898530
CCNGAGAGTTTTTTCGGTCATGG	129S1	4	113754453	113754476	-	0	0	0	7	1	0	1	7	0	4	0	0	0	0	TRUE	0.5603460
CCNGAGAGTTTTTTGCCTCCTAG	B6	8	30319104	30319127	-	0	0	8	76	1	0	6	78	0	2	0	0	0	0	FALSE	0.5065220
CCNGAGAGTTTTTTTTTCTAATT	B6	2	133211786	133211809	-	0	0	11	171	1	0	13	160	0	0	0	0	1	0	FALSE	0.5231020
CCNGAGAGTTTTTTTTTTGTCAT	129S1	3	147381462	147381485	-	0	0	4	123	1	0	4	124	0	0	1	0	1	0	FALSE	0.4509380
CCNGAGATAAAAAAAAAAATTAG	129S1	5	145998933	145998956	-	0	0	14	179	1	0	12	178	0	0	0	0	0	1	FALSE	0.2522720
CCNGAGATAAAAAAAAAATCTTC	B6	2	143852248	143852271	-	0	0	6	102	1	0	8	104	0	0	0	0	1	0	FALSE	0.4034070
CCNGAGATAAAAAAAAATGGTTT	129S1	4	11415548	11415571	-	0	0	5	61	1	0	8	64	0	0	0	0	1	1	FALSE	0.3325540
CCNGAGATAAAAAAATCAAAAGA	B6	12	53868592	53868615	-	0	0	6	89	1	0	6	89	0	1	0	0	0	1	FALSE	0.3012150
CCNGAGATAAAAAAATGGTTTTT	B6	4	11415548	11415571	-	0	0	1	39	1	0	1	39	0	0	0	0	1	1	FALSE	0.3325540
CCNGAGATAAAAAAGTGACAACC	129S1	18	60139177	60139200	-	0	0	2	13	1	0	1	13	0	2	0	0	0	0	FALSE	0.2845800
CCNGAGATAAAAAGAAACCTAAT	129S1	10	22123627	22123650	-	0	0	2	28	1	0	2	26	1	1	0	0	0	0	FALSE	0.2147540
CCNGAGATAAAAATTCCACTGCC	B6	4	113898442	113898465	-	0	0	0	11	1	0	0	11	0	0	0	0	0	1	FALSE	0.4034830
CCNGAGATAAAACAACGAGCAAG	129S1	3	149402444	149402467	-	0	0	2	9	1	0	1	9	0	2	0	0	0	0	FALSE	0.3897540
CCNGAGATAAAACCCTCCCGCTT	129S1	7	77095020	77095043	-	0	0	0	8	1	0	0	8	1	1	0	0	0	0	FALSE	0.4371820
CCNGAGATAAAACTCCACTTCCC	B6	12	114841353	114841376	-	0	0	7	55	1	0	5	57	0	2	0	0	0	0	TRUE	0.4741340
CCNGAGATAAAAGCAAAACAAAC	B6	5	114998488	114998511	-	0	0	6	97	1	0	5	98	0	2	0	0	0	0	FALSE	0.3954890	4930519G04Rik
CCNGAGATAAAATCAATCTCTCT	B6	15	40854872	40854895	-	0	0	1	21	1	0	1	22	2	2	0	0	0	0	FALSE	0.3492050
CCNGAGATAAACAACAAAGGGAC	129S1	18	12863363	12863386	-	0	0	0	13	1	0	0	13	1	1	0	0	0	0	FALSE	0.3273500
CCNGAGATAAACAGCCTCTGTAT	129S1	1	17390888	17390911	-	0	0	0	14	1	0	0	14	0	0	1	0	1	0	FALSE	0.5362940
CCNGAGATAAACATCAAGCAAGA	B6	11	41298857	41298880	-	0	0	5	24	1	0	5	24	1	1	0	0	0	0	FALSE	0.3977960
CCNGAGATAAACCCATAAGACGC	129S1	14	33948236	33948259	-	0	0	0	2	1	0	0	2	0	1	0	0	0	1	FALSE	0.4904700
CCNGAGATAAACTGATAATTTTC	129S1	6	129866158	129866181	-	0	0	2	25	1	0	1	27	0	2	0	0	0	0	TRUE	0.4017720
CCNGAGATAAAGAAAAAAATCTT	129S1	16	63730982	63731005	-	0	0	10	77	1	0	8	80	0	2	0	0	1	0	FALSE	0.3360570
CCNGAGATAAAGAACAAGTGATA	129S1	5	50911160	50911183	-	0	0	1	14	1	0	1	16	0	0	0	0	1	0	FALSE	0.2954930
CCNGAGATAAAGAGATAGACAGA	129S1	14	28738954	28738977	-	0	0	12	195	1	0	12	204	1	1	0	0	0	0	FALSE	0.4519730
CCNGAGATAAAGAGTTTTCTCCT	129S1	15	32288663	32288686	-	0	0	1	18	1	0	1	19	0	5	0	0	0	0	FALSE	0.4779700
CCNGAGATAAAGCCGCTCCCACG	129S1	15	99836961	99836984	-	0	0	0	3	1	0	0	3	1	2	0	0	0	0	FALSE	0.3722990
CCNGAGATAAAGCGGGTAAAGTC	129S1	7	115831161	115831184	-	0	0	0	2	1	0	0	2	1	1	0	0	0	0	FALSE	0.3535990
CCNGAGATAAAGGCACATCAGTT	B6	9	45745703	45745726	-	0	0	0	14	1	0	0	14	0	1	0	0	1	0	FALSE	0.4165910
CCNGAGATAAAGGCCTTAGGTAA	129S1	13	120169670	120169693	-	0	0	0	5	1	0	0	5	0	1	0	0	0	1	FALSE	0.3581110	Hmgcs1
CCNGAGATAAAGGGCACAGCTGA	129S1	15	79885688	79885711	-	0	0	2	21	1	0	2	19	0	3	0	0	0	0	FALSE	0.3718110
CCNGAGATAAAGGGTTCTCTTAA	129S1	12	23304794	23304817	-	0	0	0	10	1	0	0	11	1	2	0	0	0	0	TRUE	0.5057920
CCNGAGATAAAGTGACCCCCACA	B6	6	145388110	145388133	-	0	0	1	11	1	0	1	11	0	0	0	0	1	0	FALSE	0.5154770
CCNGAGATAAAGTGACCCCCCAC	129S1	6	145388110	145388133	-	0	0	7	19	1	0	6	17	0	0	0	0	1	0	FALSE	0.5070060
CCNGAGATAAAGTTAGAAGATGA	B6	15	40770032	40770055	-	0	0	2	26	1	0	2	26	1	1	0	0	0	0	FALSE	0.4359610
CCNGAGATAAATAAAAGTGATTT	129S1	13	46220228	46220251	-	0	0	3	30	1	0	3	32	1	1	0	0	0	0	FALSE	0.3797720
CCNGAGATAAATAATCACTAGTC	129S1	14	50471492	50471515	-	0	0	0	10	1	0	0	11	0	0	0	0	1	0	FALSE	0.3727110	Olfr731
CCNGAGATAAATACATGATGAAT	129S1	9	112566466	112566489	-	0	0	1	19	1	0	1	20	1	2	0	0	0	0	FALSE	0.4556310
CCNGAGATAAATAGCCTCCTTGC	129S1	2	145278262	145278285	-	0	0	0	9	1	0	0	9	1	1	0	0	0	0	FALSE	0.4819900
CCNGAGATAAATATTTAGAATGG	B6	4	74615043	74615066	-	0	0	0	14	1	0	0	14	0	0	0	0	0	1	FALSE	0.4243020
CCNGAGATAAATATTTTACTTAG	129S1	19	50422217	50422240	-	0	0	3	19	1	0	3	19	1	1	0	0	0	0	FALSE	0.4949200
CCNGAGATAAATCAAGGAAGACC	B6	18	67189419	67189442	-	0	0	2	15	1	0	1	18	1	1	0	0	0	0	FALSE	0.4174490
CCNGAGATAAATCTACAGATGCT	B6	2	52233956	52233979	-	0	0	1	8	1	0	1	8	1	1	0	0	0	0	FALSE	0.4586950
CCNGAGATAAATCTCTTTTTATT	B6	18	10854142	10854165	-	0	0	4	38	1	0	3	39	0	0	0	0	1	0	FALSE	0.5569870
CCNGAGATAAATCTCTTTTTTTA	129S1	18	10854142	10854165	-	0	0	3	37	1	0	2	39	0	0	0	0	1	0	FALSE	0.5536610
CCNGAGATAAATCTTCAGATCAA	129S1	15	91531530	91531553	-	0	0	2	13	1	0	2	13	0	1	0	0	0	1	FALSE	0.4830290
CCNGAGATAAATGCAGCATTAAG	B6	4	124197380	124197403	-	0	0	1	16	1	0	1	17	1	1	0	0	0	0	FALSE	0.4472020
CCNGAGATAAATGGTGACAAATA	129S1	17	72145919	72145942	-	0	0	1	15	1	0	1	15	1	1	0	0	0	0	FALSE	0.4498960
CCNGAGATAAATTAATACATAGA	B6	3	38687980	38688003	-	0	0	0	36	1	0	0	35	0	0	0	0	0	1	FALSE	0.4836650
CCNGAGATAAATTAATACTTTTA	129S1	3	38687980	38688003	-	0	0	1	35	1	0	1	35	0	0	0	0	0	1	FALSE	0.4297410
CCNGAGATAAATTATATATATAT	B6	1	100666218	100666241	-	0	0	10	161	1	0	6	166	0	0	0	0	0	1	FALSE	0.4940270
CCNGAGATAACAAGAAGGAACCG	129S1	18	66059914	66059937	-	0	0	1	8	1	0	0	8	0	2	0	0	0	0	FALSE	0.2261830
CCNGAGATAACAAGCTGCAAGCA	B6	9	34934304	34934327	-	0	0	0	12	1	0	0	12	1	1	0	0	0	0	FALSE	0.3487570
CCNGAGATAACACAAACGTGTAA	B6	17	74338067	74338090	-	0	0	0	8	1	0	0	7	1	1	0	0	0	0	FALSE	0.4739240
CCNGAGATAACACCCTGTCCAGT	129S1	4	59019701	59019724	-	0	0	1	10	1	0	0	11	0	2	0	0	0	0	FALSE	0.4606760
CCNGAGATAACAGAGTAAGTATG	129S1	6	130229421	130229444	-	0	0	3	24	1	0	1	25	0	2	0	0	0	0	TRUE	0.2619000
CCNGAGATAACAGATTCGTGATA	129S1	1	101155228	101155251	-	0	0	1	9	1	0	0	9	0	2	0	0	0	0	FALSE	0.5250010
CCNGAGATAACAGATTCGTGGAA	B6	1	101155228	101155251	-	0	0	2	8	1	0	1	8	0	2	0	0	0	0	FALSE	0.5037250
CCNGAGATAACAGGACAGAGGTT	129S1	18	12275804	12275827	-	0	0	3	19	1	0	2	19	0	2	0	0	0	0	FALSE	0.4630300
CCNGAGATAACAGTCTCAGCATA	129S1	2	26345596	26345619	-	0	0	0	8	1	0	0	8	0	1	0	0	1	0	FALSE	0.5421290
CCNGAGATAACAGTGATCCTCTC	B6	8	19352000	19352023	-	0	0	3	16	1	0	3	16	0	5	0	0	0	0	FALSE	0.4312540
CCNGAGATAACAGTGCAAACCTG	129S1	X	115051527	115051550	-	0	0	2	16	1	0	2	17	0	0	0	0	0	1	FALSE	0.4347410
CCNGAGATAACAGTGCTTGCTCT	B6	X	115051527	115051550	-	0	0	0	18	1	0	0	16	0	0	0	0	0	1	FALSE	0.5393620
CCNGAGATAACATAACAAAGAAC	129S1	4	144802711	144802734	-	0	0	1	13	1	0	0	15	0	2	0	0	0	0	FALSE	0.3848070
CCNGAGATAACATAGCATTCACT	B6	7	16679979	16680002	-	0	0	0	13	1	0	0	14	0	4	0	0	0	0	FALSE	0.4095300	Pnma8b
CCNGAGATAACATAGGTGTCCTG	B6	6	57637749	57637772	-	0	0	1	8	1	0	1	8	1	1	0	0	0	0	FALSE	0.4500150
CCNGAGATAACATCTAGAAAATT	B6	3	148742682	148742705	-	0	0	0	21	1	0	0	21	1	2	0	0	0	0	FALSE	0.4700750
CCNGAGATAACATGATGGAGAAA	B6	9	81025915	81025938	-	0	0	22	421	1	0	22	414	1	2	0	0	0	0	FALSE	0.3779690
CCNGAGATAACATGTAGAGGATG	B6	3	102126683	102126706	-	0	0	2	14	1	0	2	14	0	1	0	0	0	1	FALSE	0.5477110
CCNGAGATAACATTGTAATCCTT	129S1	8	39867312	39867335	-	0	0	1	19	1	0	0	21	0	2	0	0	0	0	FALSE	0.4462510
CCNGAGATAACCAAATGCTTCGC	B6	6	105346074	105346097	-	0	0	1	4	1	0	0	4	0	2	0	0	0	0	FALSE	0.4074380
CCNGAGATAACCAAATGCTTGCC	129S1	6	105346074	105346097	-	0	0	1	5	1	0	0	6	0	2	0	0	0	0	FALSE	0.3661280
CCNGAGATAACCAACTCAGAAAC	B6	4	97694507	97694530	-	0	0	5	22	1	0	5	22	0	0	0	0	0	1	FALSE	0.3918710
CCNGAGATAACCAAGAGAAAAAG	B6	13	68581622	68581645	-	0	0	3	38	1	0	3	38	0	0	0	0	0	1	FALSE	0.3622520
CCNGAGATAACCACAAATCCTGT	129S1	13	18922742	18922765	-	0	0	2	28	1	0	1	29	0	2	0	0	0	0	FALSE	0.4197350
CCNGAGATAACCACTCATAAAGA	129S1	14	9563504	9563527	-	0	0	3	17	1	0	3	16	0	1	0	0	0	1	FALSE	0.4157560
CCNGAGATAACCAGGCACAAGCC	B6	8	15016123	15016146	-	0	0	1	3	1	0	0	3	0	2	0	0	0	0	FALSE	0.3797520
CCNGAGATAACCATCAGGCACTG	B6	11	72318820	72318843	-	0	0	0	13	1	0	0	12	0	1	0	0	0	1	FALSE	0.3331860
CCNGAGATAACCATGACATTCTT	129S1	1	42411731	42411754	-	0	0	1	15	1	0	1	15	1	1	0	0	0	0	FALSE	0.4493020
CCNGAGATAACCCAATCATAAAG	B6	14	9563504	9563527	-	0	0	5	76	1	0	5	72	0	1	0	0	0	1	FALSE	0.3772020
CCNGAGATAACCCAGAAGTTAGT	129S1	6	140102262	140102285	-	0	0	1	12	1	0	0	13	0	2	0	0	0	0	FALSE	0.4335570
CCNGAGATAACCCAGCCCTACCC	B6	2	104130319	104130342	-	0	0	2	18	1	0	1	18	0	2	0	0	0	0	FALSE	0.4120300
CCNGAGATAACCCAGGGTTTAAA	129S1	12	30292590	30292613	-	0	0	1	15	1	0	1	15	1	1	0	0	0	0	FALSE	0.4072210
CCNGAGATAACCCCAGGCAATAA	B6	13	19866078	19866101	-	0	0	3	14	1	0	3	14	0	0	0	0	0	1	FALSE	0.4215240
CCNGAGATAACCCCTCCATTTCC	B6	14	33175200	33175223	-	0	0	1	15	1	0	0	13	0	2	0	0	0	0	FALSE	0.4919250
CCNGAGATAACCCCTCCCTCTCC	129S1	14	33175200	33175223	-	0	0	1	29	1	0	0	29	0	2	0	0	0	0	FALSE	0.4421210
CCNGAGATAACCCGGACCTACCC	129S1	2	104130319	104130342	-	0	0	1	2	1	0	0	2	0	2	0	0	0	0	FALSE	0.4009840
CCNGAGATAACCCTCCTCTGATT	129S1	8	60269410	60269433	-	0	0	1	17	1	0	0	16	0	2	0	0	0	0	FALSE	0.5629800
CCNGAGATAACCCTGGGCACTCA	129S1	15	52500204	52500227	-	0	0	2	24	1	0	2	25	1	1	0	0	0	0	FALSE	0.5167260
CCNGAGATAACCCTGTAGAGGAG	B6	5	6023933	6023956	-	0	0	0	7	1	0	0	7	1	2	0	0	0	0	FALSE	0.4096610
CCNGAGATAACCTGAGCTGCGGC	B6	5	151056459	151056482	-	0	0	0	3	1	0	0	2	0	1	0	0	0	1	FALSE	0.4952640
CCNGAGATAACCTGTGCGGCGGT	129S1	5	151056459	151056482	-	0	0	1	2	1	0	1	1	0	1	0	0	0	1	FALSE	0.5375470
CCNGAGATAACCTTTTCCTTCAT	129S1	7	105601528	105601551	-	0	0	2	15	1	0	2	15	1	1	0	0	0	0	FALSE	0.5015930
CCNGAGATAACGAAAACTGAAGC	B6	9	85570582	85570605	-	0	0	0	6	1	0	0	5	1	2	0	0	0	0	FALSE	0.4024880
CCNGAGATAACGCAGAAGTCAGT	B6	6	140102262	140102285	-	0	0	2	15	1	0	1	15	0	2	0	0	0	0	FALSE	0.3961780
CCNGAGATAACGTAACAAAGAAT	B6	4	144802711	144802734	-	0	0	1	4	1	0	0	3	0	2	0	0	0	0	FALSE	0.4094440
CCNGAGATAACGTAAGGGAGACT	129S1	1	149982673	149982696	-	0	0	0	7	1	0	0	6	2	2	0	0	0	0	FALSE	0.4831640	Ptgs2
CCNGAGATAACGTATTTTACTCT	129S1	6	8229430	8229453	-	0	0	1	9	1	0	0	7	0	2	0	0	0	0	FALSE	0.4525710
CCNGAGATAACTAAAAGTGGGGA	B6	5	80164849	80164872	-	0	0	0	6	1	0	0	7	1	1	0	0	0	0	FALSE	0.4215610
CCNGAGATAACTATCAGTGTTAC	B6	13	10202529	10202552	-	0	0	0	8	1	0	0	10	0	0	0	0	1	0	FALSE	0.5137490
CCNGAGATAACTCACTGGGTGAG	B6	4	72239216	72239239	-	0	0	0	11	1	0	0	10	1	1	0	0	0	0	FALSE	0.4847570
CCNGAGATAACTGAAGTGAGGGC	129S1	1	171195661	171195684	-	0	0	1	22	1	0	1	20	1	3	0	0	0	0	FALSE	0.5139110
CCNGAGATAACTGCTTTCTGCGA	B6	13	38044331	38044354	-	0	0	0	15	1	0	0	16	0	1	1	0	1	0	FALSE	0.4696770
CCNGAGATAACTGTAAAGCCCGG	129S1	14	69012141	69012164	-	0	0	1	0	1	0	0	0	0	2	0	0	0	0	FALSE	0.4861650
CCNGAGATAACTGTATAGTCTTT	129S1	13	110674711	110674734	-	0	0	1	17	1	0	0	16	0	2	0	0	0	0	FALSE	0.4858700
CCNGAGATAACTGTATCTCAGAA	B6	19	50999059	50999082	-	0	0	1	21	1	0	1	20	0	1	0	1	0	1	FALSE	0.4920850
CCNGAGATAACTTAATACCCATG	B6	3	3074690	3074713	-	0	0	1	13	1	0	2	13	0	3	0	0	0	0	TRUE	0.4489630
CCNGAGATAACTTCTTTGGATTG	129S1	14	118862556	118862579	-	0	0	1	4	1	0	0	4	0	2	0	0	0	0	FALSE	0.4491250
CCNGAGATAAGAAACGAAGGCTT	B6	4	149007244	149007267	-	0	0	0	10	1	0	0	12	0	0	0	0	0	1	FALSE	0.2475590
CCNGAGATAAGAAAGGTGACTAC	B6	15	31085466	31085489	-	0	0	0	17	1	0	0	17	1	1	0	0	0	0	FALSE	0.2790380
CCNGAGATAAGAAATAAACAGTT	129S1	4	149007244	149007267	-	0	0	0	21	1	0	0	21	0	0	0	0	0	1	FALSE	0.1698440
CCNGAGATAAGAAGGATAAGTTG	129S1	1	68244839	68244862	-	0	0	0	10	1	0	0	10	1	1	0	0	0	0	FALSE	0.3890430
CCNGAGATAAGAATAAATAGACA	B6	X	9857477	9857500	-	0	0	1	13	1	0	1	13	1	1	0	0	0	0	FALSE	0.2548690
CCNGAGATAAGACCAGAGACTTT	B6	9	104619520	104619543	-	0	0	3	16	1	0	2	16	0	2	0	0	0	0	FALSE	0.4389070
CCNGAGATAAGACCAGAGTTTTT	129S1	9	104619520	104619543	-	0	0	2	12	1	0	2	9	0	2	0	0	0	0	FALSE	0.4298490
CCNGAGATAAGACTAAGAGATCA	129S1	13	68118041	68118064	-	0	0	1	19	1	0	0	19	1	2	0	0	0	0	FALSE	0.4744150
CCNGAGATAAGAGAACTGGGTTT	129S1	8	68710786	68710809	-	0	0	0	21	1	0	0	22	0	0	0	1	0	1	FALSE	0.4291940
CCNGAGATAAGAGACTGGAGGGG	129S1	12	53162845	53162868	-	0	0	3	20	1	0	3	20	1	1	0	0	0	0	FALSE	0.4152680
CCNGAGATAAGAGCTTCTCTGTT	B6	6	138282078	138282101	-	0	0	2	28	1	0	2	29	1	1	0	0	0	0	FALSE	0.4458900
CCNGAGATAAGAGGCTATGATAG	B6	9	41414561	41414584	-	0	0	0	17	1	0	0	15	0	3	0	0	0	0	FALSE	0.4026390
CCNGAGATAAGAGTTTAGGACAG	B6	5	7605979	7606002	-	0	0	2	18	1	0	2	16	1	1	0	0	0	0	FALSE	0.4845500
CCNGAGATAAGATATTCATGTAG	B6	14	83376385	83376408	-	0	0	0	15	1	0	0	14	1	1	0	0	0	0	FALSE	0.4629690
CCNGAGATAAGATTTTTTTTTAT	129S1	7	56277533	56277556	-	0	0	9	120	1	0	7	112	0	0	0	0	1	0	FALSE	0.4651180
CCNGAGATAAGCACAATTTAGCA	129S1	15	40073415	40073438	-	0	0	0	5	1	0	0	5	1	1	0	0	0	0	FALSE	0.4167190
CCNGAGATAAGCATACAGCTGTG	B6	18	41201575	41201598	-	0	0	2	7	1	0	1	6	0	3	0	0	0	0	FALSE	0.4809420
CCNGAGATAAGCCAACCTGAGCT	B6	14	9940066	9940089	-	0	0	4	23	1	0	4	24	1	1	0	0	0	0	FALSE	0.5034740
CCNGAGATAAGCCACCACACCTG	B6	8	85241378	85241401	-	0	0	3	26	1	0	2	27	0	2	0	0	0	0	FALSE	0.4553090
CCNGAGATAAGCCCAATAAGACG	B6	14	33948236	33948259	-	0	0	0	5	1	0	0	5	0	1	0	0	0	1	FALSE	0.4509830
CCNGAGATAAGCCCTACCTATTG	129S1	12	52638528	52638551	-	0	0	1	4	1	0	0	3	0	2	0	0	0	0	FALSE	0.5344550
CCNGAGATAAGCCTCCAAACGTA	129S1	11	71298698	71298721	-	0	0	1	9	1	0	0	10	0	2	0	0	0	0	FALSE	0.4754270
CCNGAGATAAGCCTGGTATCTTG	129S1	5	14116503	14116526	-	0	0	0	8	1	0	0	7	1	1	0	0	0	0	FALSE	0.5253740
CCNGAGATAAGCCTTACCCATTG	B6	12	52638528	52638551	-	0	0	1	6	1	0	0	8	0	2	0	0	0	0	FALSE	0.5518660
CCNGAGATAAGCTACTTCCCCAG	B6	5	107878420	107878443	-	0	0	1	24	1	0	1	25	1	1	0	0	0	0	FALSE	0.4953240
CCNGAGATAAGCTGTCTCCACTC	129S1	9	85813769	85813792	-	0	0	4	10	1	0	3	11	0	0	0	0	1	0	FALSE	0.4321650
CCNGAGATAAGCTTATTTGAACA	129S1	3	78678058	78678081	-	0	0	0	3	1	0	0	3	1	1	0	0	0	0	FALSE	0.4717360
CCNGAGATAAGCTTGGTCTAGGA	129S1	7	115424531	115424554	-	0	0	1	3	1	0	0	3	0	2	0	0	0	0	FALSE	0.4495550
CCNGAGATAAGCTTTCCAGGACC	B6	6	114355620	114355643	-	0	0	0	14	1	0	0	13	1	1	0	0	0	0	FALSE	0.5063130
CCNGAGATAAGGAAGGAGCTGAT	129S1	16	5608006	5608029	-	0	0	4	18	1	0	3	17	1	3	0	0	0	0	FALSE	0.4239820
CCNGAGATAAGGAATGCATGCGC	129S1	8	11303006	11303029	-	0	0	3	3	1	0	2	4	0	2	0	0	0	0	FALSE	0.4623500
CCNGAGATAAGGACACTCATCAA	129S1	12	113151125	113151148	-	0	0	0	15	1	0	0	14	0	0	0	0	0	1	FALSE	0.3646550
CCNGAGATAAGGACTACTCATCA	B6	12	113151125	113151148	-	0	0	0	6	1	0	0	6	0	0	0	0	0	1	FALSE	0.3857380
CCNGAGATAAGGCACTCACAACC	129S1	10	40737220	40737243	-	0	0	1	13	1	0	1	12	1	1	0	0	0	0	FALSE	0.4890210
CCNGAGATAAGGCTATCCCATAT	129S1	4	114080428	114080451	-	0	0	0	13	1	0	0	14	1	4	0	0	0	0	TRUE	0.4670230
CCNGAGATAAGGGCTGGGAGGCA	129S1	9	115653590	115653613	-	0	0	0	22	1	0	0	19	0	3	0	0	0	0	FALSE	0.4252120
CCNGAGATAAGGGGGAACCGAGG	B6	1	170709978	170710001	-	0	0	1	4	1	0	0	4	0	2	0	0	0	0	FALSE	0.4132600
CCNGAGATAAGGGGGGACTGAGG	129S1	1	170709978	170710001	-	0	0	2	14	1	0	1	14	0	2	0	0	0	0	FALSE	0.4265700
CCNGAGATAAGGTTACAGTCAAA	B6	18	22754307	22754330	-	0	0	0	15	1	0	0	14	1	1	0	0	0	0	FALSE	0.4602160
CCNGAGATAAGTACCCTAAAAGG	129S1	5	73662382	73662405	-	0	0	0	10	1	0	0	9	1	1	0	0	0	0	FALSE	0.3507210
CCNGAGATAAGTCAGGAACTATT	129S1	17	36210223	36210246	-	0	0	1	6	1	0	0	7	0	2	0	0	0	0	FALSE	0.4654560
CCNGAGATAAGTCAGGAACTGTC	B6	17	36210223	36210246	-	0	0	1	7	1	0	0	7	0	2	0	0	0	0	FALSE	0.4493320
CCNGAGATAAGTCTCCACTCTTG	B6	9	85813769	85813792	-	0	0	0	4	1	0	0	4	0	0	0	0	1	0	FALSE	0.4764690
CCNGAGATAAGTCTGTGAGGCAC	129S1	10	93776441	93776464	-	0	0	0	11	1	0	0	11	1	1	0	0	0	0	FALSE	0.5428860
CCNGAGATAAGTGGCAATCTCTC	129S1	18	45904610	45904633	-	0	0	0	9	1	0	0	9	0	0	1	0	1	0	FALSE	0.4940940
CCNGAGATAAGTGGCACTATCAG	B6	8	30417393	30417416	-	0	0	1	10	1	0	0	9	1	3	0	0	0	0	FALSE	0.4771150
CCNGAGATAAGTTATTAAAATGT	B6	6	7831636	7831659	-	0	0	0	31	1	0	0	33	1	1	0	0	0	0	FALSE	0.3428830
CCNGAGATAAGTTCCTACTCTCT	B6	5	84125150	84125173	-	0	0	1	17	1	0	0	19	0	2	0	0	0	0	FALSE	0.4760220
CCNGAGATAAGTTTCTACTCCCT	129S1	5	84125150	84125173	-	0	0	1	14	1	0	0	14	0	2	0	0	0	0	FALSE	0.5252300
CCNGAGATAATAAAAAAGATAAA	129S1	8	6011218	6011241	-	0	0	8	115	1	0	8	113	0	0	0	0	0	1	FALSE	0.2857210
CCNGAGATAATAAATACAAAATA	B6	7	54714864	54714887	-	0	0	7	64	1	0	7	62	1	1	0	0	0	0	FALSE	0.3744960
CCNGAGATAATACTAGTAACCTC	129S1	10	25071459	25071482	-	0	0	1	2	1	0	0	2	0	2	0	0	0	0	FALSE	0.4895770
CCNGAGATAATACTAGTGATCTC	B6	10	25071459	25071482	-	0	0	1	2	1	0	0	2	0	2	0	0	0	0	FALSE	0.4865640
CCNGAGATAATATGCTAACCAGT	129S1	6	5343157	5343180	-	0	0	1	7	1	0	1	6	1	1	0	0	0	0	FALSE	0.4980660
CCNGAGATAATATTTAGAATGGC	129S1	4	74615043	74615066	-	0	0	1	13	1	0	1	10	0	0	0	0	0	1	FALSE	0.3617540
CCNGAGATAATCACTAGTCATAA	B6	14	50471492	50471515	-	0	0	0	6	1	0	0	5	0	0	0	0	1	0	FALSE	0.4789390	Olfr731
CCNGAGATAATCAGAAGAGGGCT	B6	2	121039772	121039795	-	0	0	2	35	1	0	2	35	0	3	0	0	0	0	FALSE	0.5233370	Trp53bp1
CCNGAGATAATCATCAGGCCTTT	129S1	11	72318820	72318843	-	0	0	0	13	1	0	0	13	0	1	0	0	0	1	FALSE	0.4117840
CCNGAGATAATCCAAAAGGAAAG	129S1	4	147824458	147824481	-	0	0	2	24	1	0	1	23	0	2	0	0	0	0	FALSE	0.2660300
CCNGAGATAATCCTCCTGTGATT	B6	8	60269410	60269433	-	0	0	3	13	1	0	2	13	0	2	0	0	0	0	FALSE	0.5551270
CCNGAGATAATCGATTAGGTTCT	129S1	8	48035687	48035710	-	0	0	0	3	1	0	0	3	1	2	0	0	0	0	FALSE	0.4602880
CCNGAGATAATCGATTTAGAAGG	129S1	1	80701349	80701372	-	0	0	2	16	1	0	2	16	0	0	0	0	1	0	FALSE	0.4108080
CCNGAGATAATCTACAGTGTGGA	B6	X	9253589	9253612	-	0	0	5	11	1	0	4	11	0	2	0	0	0	0	FALSE	0.4920240
CCNGAGATAATCTTACAAAGGCT	B6	9	42287681	42287704	-	0	0	0	4	1	0	0	4	1	1	0	0	0	0	FALSE	0.4525280
CCNGAGATAATCTTCCCAGGGAC	B6	7	82187935	82187958	-	0	0	0	13	1	0	0	14	1	1	0	0	0	0	FALSE	0.4030680
CCNGAGATAATCTTGAACATGGT	B6	6	8404176	8404199	-	0	0	0	16	1	0	1	13	1	2	0	0	0	0	FALSE	0.4957260
CCNGAGATAATCTTTAGAAGGGA	B6	1	80701349	80701372	-	0	0	0	11	1	0	0	11	0	0	0	0	1	0	FALSE	0.4352630
CCNGAGATAATGAAACTAACAGT	129S1	19	51943334	51943357	-	0	0	5	72	1	0	5	70	1	1	0	0	0	0	FALSE	0.3134760
CCNGAGATAATGAGAAAAGGTTT	129S1	14	9832933	9832956	-	0	0	2	20	1	0	2	18	0	0	0	0	0	1	FALSE	0.4132420
CCNGAGATAATGAGGTGACTACC	129S1	9	67517654	67517677	-	0	0	0	10	1	0	0	9	0	0	0	0	1	0	FALSE	0.4949440
CCNGAGATAATGAGTAAATTCCT	B6	9	67517654	67517677	-	0	0	1	12	1	0	0	12	0	0	0	0	1	0	FALSE	0.4844020
CCNGAGATAATGGAAGTGACTGA	B6	2	145713688	145713711	-	0	0	0	19	1	0	0	19	0	4	0	0	0	0	FALSE	0.2722130
CCNGAGATAATGGACATTGAGTT	B6	6	136731324	136731347	-	0	0	2	9	1	0	2	9	1	1	0	0	0	0	FALSE	0.4759230
CCNGAGATAATGGCTTCTTTGCG	129S1	12	74390865	74390888	-	0	0	1	5	1	0	0	5	0	2	0	0	0	0	FALSE	0.4460100
CCNGAGATAATGGGGCAATATGA	129S1	16	9120960	9120983	-	0	0	1	8	1	0	1	8	1	1	0	0	0	0	FALSE	0.3998040
CCNGAGATAATGTAAGCGAAAGT	129S1	1	28962127	28962150	-	0	0	0	7	1	0	0	7	1	1	0	0	0	1	FALSE	0.4911680
CCNGAGATAATGTAGTGTAAACA	129S1	18	59968853	59968876	-	0	0	0	8	1	0	0	7	1	1	0	0	0	0	FALSE	0.3549450
CCNGAGATAATGTGCCCAGCACC	B6	11	83008996	83009019	-	0	0	3	19	1	0	2	22	0	0	0	0	1	0	FALSE	0.2631330
CCNGAGATAATGTTTCAGTGTCA	B6	17	84904124	84904147	-	0	0	2	7	1	0	1	10	1	3	0	0	0	0	FALSE	0.4647930
CCNGAGATAATTACACTACAGTT	B6	18	74199848	74199871	-	0	0	1	9	1	0	1	9	1	2	0	0	0	0	FALSE	0.4701940
CCNGAGATAATTCCAATGGACTA	B6	18	54240559	54240582	-	0	0	0	6	1	0	0	7	0	0	0	0	0	1	FALSE	0.3771540
CCNGAGATAATTCCATGGACTAA	129S1	18	54240559	54240582	-	0	0	0	13	1	0	0	13	0	0	0	0	0	1	FALSE	0.3771540
CCNGAGATAATTCCTTAGCCACA	B6	9	77283099	77283122	-	0	0	2	13	1	0	1	13	0	2	0	0	0	0	FALSE	0.4681250
CCNGAGATAATTGTTGCAATCAT	B6	4	78289434	78289457	-	0	0	0	6	1	0	0	6	1	1	0	0	0	0	FALSE	0.5317810
CCNGAGATAATTTCTTAGCCTCA	129S1	9	77283099	77283122	-	0	0	1	15	1	0	0	14	0	2	0	0	0	0	FALSE	0.4703150
CCNGAGATAATTTGACTGAGGGC	129S1	2	161219951	161219974	-	0	0	0	5	1	0	0	5	1	1	0	0	0	0	FALSE	0.5362580
CCNGAGATAATTTGCCTGTCACC	B6	2	160190075	160190098	-	0	0	0	6	1	0	0	6	0	0	0	0	0	1	FALSE	0.4877580
CCNGAGATAATTTTTAACCAGAA	B6	19	29176175	29176198	-	0	0	4	22	1	0	3	23	0	2	0	0	0	0	FALSE	0.4599790
CCNGAGATAATTTTTTAAATAAG	129S1	X	147082235	147082258	-	0	0	5	46	1	0	6	49	0	0	0	0	0	1	FALSE	0.3997600
CCNGAGATACAAAAGGTTTGGTG	B6	1	187914491	187914514	-	0	0	2	12	1	0	1	11	0	2	0	0	0	0	FALSE	0.2999730
CCNGAGATACAAACCAATCACAC	129S1	1	184791216	184791239	-	0	0	1	14	1	0	1	12	0	0	0	0	2	0	FALSE	0.3226540
CCNGAGATACAAACTTCTGGAAA	B6	18	88209853	88209876	-	0	0	3	23	1	0	2	25	0	2	0	0	0	0	FALSE	0.3373850
CCNGAGATACAACCAATCACATT	B6	1	184791216	184791239	-	0	0	3	14	1	0	3	14	0	0	0	0	2	0	FALSE	0.4153720
CCNGAGATACAACCAGTAATTAT	129S1	8	50296275	50296298	-	0	0	2	6	1	0	1	6	0	2	0	0	0	0	FALSE	0.3516520
CCNGAGATACAACCGCTTCTACA	B6	13	95532173	95532196	-	0	0	1	8	1	0	0	8	0	2	0	0	0	0	FALSE	0.4003710
CCNGAGATACAACTCTAATTTAC	B6	2	134699426	134699449	-	0	0	1	9	1	0	1	9	1	2	0	0	0	0	FALSE	0.4481300
CCNGAGATACAATTCCCAGGACG	B6	1	134495352	134495375	-	0	0	0	14	1	0	0	13	1	1	0	0	0	0	FALSE	0.4552800
CCNGAGATACACAAAGTTTTATG	B6	11	58071390	58071413	-	0	0	2	20	1	0	2	23	0	0	0	0	0	1	FALSE	0.4385620
CCNGAGATACACAATAGGGATAC	129S1	4	31876756	31876779	-	0	0	1	18	1	0	0	16	0	2	0	0	0	0	FALSE	0.4729180
CCNGAGATACACACACACAAGAT	B6	7	35253602	35253625	-	0	0	3	56	1	0	3	60	0	1	0	0	1	0	FALSE	0.3728840
CCNGAGATACACACACACGCGCG	129S1	4	135769121	135769144	-	0	0	1	38	1	0	1	36	0	1	0	0	0	1	FALSE	0.3459980
CCNGAGATACACACACACTATAC	129S1	8	105749881	105749904	-	0	0	4	63	1	0	4	58	2	5	0	0	0	0	FALSE	0.4307810
CCNGAGATACACACTGTAGCTTC	B6	12	113480656	113480679	-	0	0	1	13	1	0	0	14	1	3	0	0	0	0	TRUE	0.4854090
CCNGAGATACACAGTTTTATGCC	129S1	11	58071390	58071413	-	0	0	0	17	1	0	0	17	0	0	0	0	0	1	FALSE	0.4739280
CCNGAGATACACATATGGGAGCT	129S1	11	45924248	45924271	-	0	0	4	15	1	0	4	14	0	3	0	0	0	0	FALSE	0.4317030
CCNGAGATACACATTTATGGAAG	129S1	16	77896194	77896217	-	0	0	3	11	1	0	2	11	0	2	0	0	0	0	FALSE	0.4353130
CCNGAGATACACCCGCTACTACA	129S1	13	95532173	95532196	-	0	0	1	6	1	0	0	5	0	2	0	0	0	0	FALSE	0.4607150
CCNGAGATACACCTAACTCTGCC	129S1	7	19944075	19944098	-	0	0	28	289	1	0	26	286	1	1	1	0	1	0	FALSE	0.3323700
CCNGAGATACACTATACTCTAAC	129S1	15	31349503	31349526	-	0	0	3	7	1	0	2	8	0	2	0	0	0	0	FALSE	0.5242900
CCNGAGATACACTGATCTCACAC	129S1	13	63073881	63073904	-	0	0	0	14	1	0	0	13	1	1	0	0	0	0	FALSE	0.4307070
CCNGAGATACACTGGTCAATAGT	129S1	3	133055048	133055071	-	0	0	0	7	1	0	0	8	0	0	0	1	0	1	FALSE	0.4463730
CCNGAGATACACTTTTTTTTGTA	B6	17	49405335	49405358	-	0	0	1	42	1	0	1	40	0	0	0	0	1	0	FALSE	0.4130900
CCNGAGATACACTTTTTTTTTGT	129S1	17	49405335	49405358	-	0	0	9	85	1	0	9	79	0	0	0	0	1	0	FALSE	0.4261900
CCNGAGATACAGAAACACTGTTG	129S1	12	115885723	115885746	-	0	0	4	22	1	0	3	26	1	3	0	0	0	0	TRUE	0.3912030
CCNGAGATACAGCTTCAGCTCTT	129S1	1	134885626	134885649	-	0	0	0	25	1	0	0	24	1	1	0	0	0	0	FALSE	0.4953940
CCNGAGATACAGCTTCCATGAGC	129S1	3	129887558	129887581	-	0	0	2	18	1	0	1	18	0	2	0	0	0	0	FALSE	0.4156920
CCNGAGATACAGCTTCTTCCTAA	B6	3	145638664	145638687	-	0	0	2	21	1	0	2	21	1	1	0	0	0	0	FALSE	0.4756700
CCNGAGATACAGCTTTGGTGGGG	129S1	1	44947770	44947793	-	0	0	2	24	1	0	0	24	0	2	0	0	0	0	FALSE	0.4557690
CCNGAGATACAGGAGAGAGGGTG	129S1	17	87584010	87584033	-	0	0	9	38	1	0	9	38	1	2	0	0	0	0	FALSE	0.4546100
CCNGAGATACAGGCGAGAGGGTA	B6	4	113883631	113883654	-	0	0	8	27	1	0	6	27	1	2	0	0	0	0	FALSE	0.3473790
CCNGAGATACAGGCGTGCAGCAC	129S1	9	50672448	50672471	-	0	0	1	8	1	0	1	7	1	3	0	0	0	0	FALSE	0.3212240
CCNGAGATACAGGTGTCAGAGTA	B6	12	113781892	113781915	-	0	0	4	31	1	0	5	30	0	3	0	0	0	0	TRUE	0.4317390
CCNGAGATACAGTAGTGACCACT	B6	4	75114587	75114610	-	0	0	1	12	1	0	1	10	0	0	0	0	0	1	FALSE	0.3221140
CCNGAGATACAGTAGTGACCTTG	129S1	4	75114587	75114610	-	0	0	0	16	1	0	0	15	0	0	0	0	0	1	FALSE	0.2792560
CCNGAGATACAGTCAGTAATTAT	B6	8	50296275	50296298	-	0	0	3	13	1	0	2	13	0	2	0	0	0	0	FALSE	0.4021690
CCNGAGATACAGTCCATTTATAA	B6	6	73240559	73240582	-	0	0	1	8	1	0	0	10	0	2	0	0	0	0	FALSE	0.4040690
CCNGAGATACAGTGAGATCCTGA	B6	3	37669648	37669671	-	0	0	11	76	1	0	10	78	0	0	0	0	0	1	FALSE	0.4259780
CCNGAGATACATACCAACTTCTG	129S1	4	91427744	91427767	-	0	0	1	11	1	0	0	12	0	2	0	0	0	0	FALSE	0.3143980
CCNGAGATACATATGACCACACC	129S1	4	134452748	134452771	-	0	0	2	9	1	0	2	8	0	3	0	0	0	0	FALSE	0.4019340
CCNGAGATACATCATTTTCTTTT	129S1	1	66390993	66391016	-	0	0	2	46	1	0	1	48	0	0	0	0	0	1	FALSE	0.4536450
CCNGAGATACATCATTTTTCTTT	B6	1	66390993	66391016	-	0	0	9	53	1	0	8	54	0	0	0	0	0	1	FALSE	0.4517070
CCNGAGATACATCCCAGCCCCAC	B6	8	90464044	90464067	-	0	0	1	35	1	0	1	36	1	1	0	0	0	0	FALSE	0.3089950
CCNGAGATACATCCCATGTCGTC	129S1	14	70898815	70898838	-	0	0	1	5	1	0	0	5	0	2	0	0	0	0	FALSE	0.4597350	Xpo7
CCNGAGATACATGCATTTCAGTT	129S1	15	39505307	39505330	-	0	0	2	35	1	0	1	33	0	2	0	0	0	0	FALSE	0.3804300
CCNGAGATACATGCCGACTTCTG	B6	4	91427744	91427767	-	0	0	2	4	1	0	1	4	0	2	0	0	0	0	FALSE	0.3139950
CCNGAGATACATGTCCAGTCAGA	B6	9	60332120	60332143	-	0	0	0	10	1	0	0	10	0	0	1	0	1	0	FALSE	0.4680600
CCNGAGATACATGTGTCCCCTAG	129S1	14	72808577	72808600	-	0	0	4	10	1	0	4	10	0	0	0	0	1	0	FALSE	0.4664400
CCNGAGATACATTTCCGGTAAGC	B6	4	113777170	113777193	-	0	0	13	295	1	0	14	292	0	4	0	0	0	0	FALSE	0.4432220
CCNGAGATACATTTCGACCTGGA	129S1	3	63618289	63618312	-	0	0	2	10	1	0	3	9	1	4	0	0	0	0	FALSE	0.4946050
CCNGAGATACCAACTAAGCATAC	B6	12	114566065	114566088	-	0	0	1	5	1	0	1	5	1	4	0	0	0	0	FALSE	0.3085580
CCNGAGATACCAAGAAGGAACCT	B6	18	66059914	66059937	-	0	0	1	14	1	0	0	13	0	2	0	0	0	0	FALSE	0.2470040
CCNGAGATACCAAGAGAAAAAGA	129S1	13	68581622	68581645	-	0	0	6	45	1	0	6	44	0	0	0	0	0	1	FALSE	0.3857480
CCNGAGATACCAATTTCTGGAAA	129S1	18	88209853	88209876	-	0	0	3	14	1	0	2	14	0	2	0	0	0	0	FALSE	0.3284150
CCNGAGATACCACCCTGGCTTCT	B6	7	19022224	19022247	-	0	0	2	17	1	0	1	17	0	2	0	0	0	0	FALSE	0.4084910	Rtn2
CCNGAGATACCACCCTGGTCTCT	129S1	7	19022224	19022247	-	0	0	2	14	1	0	1	15	0	2	0	0	0	0	FALSE	0.4084910	Rtn2
CCNGAGATACCACCTATACCGAC	129S1	14	70662576	70662599	-	0	0	0	5	1	0	0	5	0	0	0	0	0	1	FALSE	0.3672390
CCNGAGATACCAGGTGGTGATTA	B6	19	50536512	50536535	-	0	0	1	10	1	0	0	10	0	2	0	0	0	0	FALSE	0.4292020
CCNGAGATACCAGTAATTTTCTT	129S1	5	82480192	82480215	-	0	0	2	27	1	0	1	28	0	2	0	0	0	0	FALSE	0.4026930
CCNGAGATACCAGTACATTTCTT	B6	5	82480192	82480215	-	0	0	3	10	1	0	2	10	0	2	0	0	0	0	FALSE	0.4496140
CCNGAGATACCATAGATAAATTC	B6	8	29823734	29823757	-	0	0	1	10	1	0	0	11	0	2	0	0	0	0	FALSE	0.4217860
CCNGAGATACCCAAGTGAGACCT	129S1	3	139517077	139517100	-	0	0	2	20	1	0	2	21	1	1	0	0	0	0	FALSE	0.4449050
CCNGAGATACCCACAGAGAAATA	B6	12	30479195	30479218	-	0	0	2	30	1	0	1	31	0	2	0	0	0	0	FALSE	0.3765010
CCNGAGATACCCACTGGTCTGAT	B6	3	81881098	81881121	-	0	0	1	4	1	0	0	4	0	2	0	0	0	0	FALSE	0.4444240
CCNGAGATACCCAGAGCCGATGG	B6	2	163857136	163857159	-	0	0	0	5	1	0	0	5	1	1	0	0	0	0	FALSE	0.4197700
CCNGAGATACCCAGGAAGTCAGC	129S1	7	64390352	64390375	-	0	0	3	18	1	0	3	17	1	1	0	0	0	0	FALSE	0.4037640
CCNGAGATACCCAGGGGCCCCAC	129S1	13	56464129	56464152	-	0	0	2	6	1	0	1	7	0	2	0	0	0	0	FALSE	0.2674910
CCNGAGATACCCAGGGGTCCGAC	B6	13	56464129	56464152	-	0	0	1	5	1	0	0	5	0	2	0	0	0	0	FALSE	0.3717670
CCNGAGATACCCCAGGCTGATCT	129S1	12	33139471	33139494	-	0	0	1	14	1	0	1	14	1	1	0	0	0	0	FALSE	0.3928980
CCNGAGATACCCCCCATCTTTCC	B6	2	51358904	51358927	-	0	0	0	10	1	0	0	11	0	0	0	0	1	0	FALSE	0.3704410
CCNGAGATACCCCCCCCATCTTT	129S1	2	51358904	51358927	-	0	0	0	10	1	0	0	10	0	0	0	0	1	0	FALSE	0.3981560
CCNGAGATACCCCCCCCCCTTGT	129S1	10	69655613	69655636	-	0	0	2	27	1	0	2	26	0	0	0	0	0	1	FALSE	0.3612740
CCNGAGATACCCCCTGTTCCTGC	129S1	14	53207551	53207574	-	0	0	1	12	1	0	1	13	0	1	0	0	0	1	FALSE	0.4271940
CCNGAGATACCCCTAGAAGTTGG	B6	8	84519255	84519278	-	0	0	1	7	1	0	1	7	0	1	0	0	1	0	FALSE	0.3731480
CCNGAGATACCCGCAAGAGATGT	129S1	3	140468635	140468658	-	0	0	1	1	1	0	0	1	0	2	0	0	0	0	FALSE	0.4262180
CCNGAGATACCCTGCAAGTGGAA	129S1	7	125897022	125897045	-	0	0	0	23	1	0	1	21	1	3	0	0	0	0	FALSE	0.2522320
CCNGAGATACCCTGTCCTCACCT	B6	17	83847274	83847297	-	0	0	2	36	1	0	2	37	0	0	0	0	0	1	FALSE	0.4766500
CCNGAGATACCTCAGAAGAGAAA	129S1	14	8817482	8817505	-	0	0	2	38	1	0	2	37	1	4	0	0	0	0	FALSE	0.3671980
CCNGAGATACCTCCCCAGAGAAG	129S1	1	169981619	169981642	-	0	0	1	12	1	0	0	12	0	2	0	0	0	0	FALSE	0.1564250
CCNGAGATACCTCTAGAAGACAG	129S1	8	84519255	84519278	-	0	0	2	19	1	0	2	16	0	1	0	0	1	0	FALSE	0.3892210
CCNGAGATACCTGCAACAGATGT	B6	3	140468635	140468658	-	0	0	1	9	1	0	0	10	0	2	0	0	0	0	FALSE	0.4392340
CCNGAGATACCTGGAAGGCTCCG	B6	8	6333278	6333301	-	0	0	2	20	1	0	2	17	0	1	0	0	1	0	FALSE	0.4852060
CCNGAGATACCTTGGACACAGAC	B6	9	77517312	77517335	-	0	0	1	10	1	0	0	9	0	2	0	0	0	0	FALSE	0.4087950
CCNGAGATACCTTGGACAGGGAC	129S1	9	77517312	77517335	-	0	0	1	8	1	0	1	7	0	2	0	0	0	0	FALSE	0.4331910
CCNGAGATACGAGCCTGTGCTCG	129S1	11	103994028	103994051	-	0	0	0	1	1	0	0	1	1	1	0	0	0	0	FALSE	0.3872120
CCNGAGATACGCACACTCACACT	B6	4	106301040	106301063	-	0	0	0	38	1	0	0	37	0	0	0	0	0	1	FALSE	0.4302380
CCNGAGATACGCACACTCACCAA	129S1	4	106301040	106301063	-	0	0	0	6	1	0	0	5	0	0	0	0	0	1	FALSE	0.4220410
CCNGAGATACGGAAATCTATAGA	129S1	8	74034823	74034846	-	0	0	41	1585	1	0	41	1575	0	2	0	0	0	0	FALSE	0.4081670
CCNGAGATACGGCAAGGGCATGC	129S1	14	34897126	34897149	-	0	0	1	4	1	0	0	3	0	2	0	0	0	0	FALSE	0.3249200
CCNGAGATACGGCTTTACTGGAG	129S1	6	8265298	8265321	-	0	0	1	6	1	0	1	6	0	0	0	0	0	1	FALSE	0.4894230
CCNGAGATACGGTGCACTGGGGG	B6	3	153587887	153587910	-	0	0	1	9	1	0	0	9	0	2	0	0	0	0	FALSE	0.3911480
CCNGAGATACGGTTGGCTAGTCT	B6	5	74640459	74640482	-	0	0	1	4	1	0	0	4	0	2	0	0	0	0	FALSE	0.4612280
CCNGAGATACGGTTGGGAAGTCT	129S1	5	74640459	74640482	-	0	0	3	6	1	0	2	6	0	2	0	0	0	0	FALSE	0.4612280
CCNGAGATACGTATGTAGCTCAA	129S1	16	34895169	34895192	-	0	0	1	6	1	0	0	6	0	2	0	0	0	0	FALSE	0.3693770
CCNGAGATACGTGAAATTTTTCT	B6	18	88248617	88248640	-	0	0	0	13	1	0	0	15	0	0	0	0	1	0	FALSE	0.4198920
CCNGAGATACGTTATAAGTTTGC	129S1	12	18181556	18181579	-	0	0	3	4	1	0	3	4	0	2	0	0	0	0	FALSE	0.4949420
CCNGAGATACGTTTTGACCTGGA	129S1	1	43316656	43316679	-	0	0	2	5	1	0	3	5	1	1	0	0	0	0	FALSE	0.4710340
CCNGAGATACTAAAGAGCAAGGT	129S1	17	92310550	92310573	-	0	0	1	12	1	0	1	12	1	1	0	0	0	0	FALSE	0.3253160
CCNGAGATACTAACTAGGGTCAT	129S1	3	15456284	15456307	-	0	0	0	11	1	0	0	11	1	1	0	0	0	0	TRUE	0.5012440
CCNGAGATACTAGTTTCTTGGAA	129S1	4	77277538	77277561	-	0	0	3	13	1	0	2	14	0	2	0	0	0	0	TRUE	0.4262070
CCNGAGATACTATGGGACAGAAT	B6	6	136905232	136905255	-	0	0	1	5	1	0	0	5	0	2	0	0	0	0	FALSE	0.5320010
CCNGAGATACTATTATCCACCGC	129S1	2	145773158	145773181	-	0	0	1	3	1	0	0	3	0	2	0	0	0	0	FALSE	0.4447870
CCNGAGATACTCAAATCCATAGC	B6	6	4521948	4521971	-	0	0	0	13	1	0	0	14	1	1	0	0	0	0	FALSE	0.4078080
CCNGAGATACTCAGCCTCATGGA	B6	4	148423460	148423483	-	0	0	5	26	1	0	5	27	1	1	0	0	0	0	FALSE	0.4782850
CCNGAGATACTCATTTAGGAGAT	129S1	16	45356304	45356327	-	0	0	1	11	1	0	1	10	1	1	0	0	0	0	FALSE	0.4320960
CCNGAGATACTCGCTGCCCCGTC	B6	18	17773692	17773715	-	0	0	1	5	1	0	0	3	0	2	0	0	0	0	FALSE	0.2711270
CCNGAGATACTCTATTAGTTCAG	129S1	1	175247763	175247786	-	0	0	2	7	1	0	1	7	0	2	0	0	0	0	FALSE	0.3405780
CCNGAGATACTCTGCAAGGGCTG	129S1	2	136793981	136794004	-	0	0	2	24	1	0	1	24	0	2	0	0	0	0	FALSE	0.3556960
CCNGAGATACTGAAATGGTTTAA	129S1	5	13854883	13854906	-	0	0	4	134	1	0	3	131	0	3	0	0	0	0	FALSE	0.4278050
CCNGAGATACTGAACTCACGAAG	B6	15	19176333	19176356	-	0	0	2	7	1	0	1	7	0	2	0	0	0	0	FALSE	0.4264010
CCNGAGATACTGAGAAGATGTAT	129S1	12	113230799	113230822	-	0	0	2	20	1	0	2	22	0	0	0	0	1	0	FALSE	0.4124050
CCNGAGATACTGAGATACCTAGT	B6	11	66778103	66778126	-	0	0	2	11	1	0	2	11	0	3	0	0	0	0	FALSE	0.4337980
CCNGAGATACTGAGATGTATTGT	B6	12	113230799	113230822	-	0	0	1	18	1	0	1	17	0	0	0	0	1	0	FALSE	0.3881880
CCNGAGATACTGATTAATGTTCA	B6	7	37045408	37045431	-	0	0	1	11	1	0	0	11	0	2	0	0	0	0	FALSE	0.4732750
CCNGAGATACTGCAGAAGAGAAG	B6	14	8817482	8817505	-	0	0	1	28	1	0	1	27	1	4	0	0	0	0	FALSE	0.3452660
CCNGAGATACTGCCACCTGCTTG	B6	17	83235345	83235368	-	0	0	3	18	1	0	1	18	0	2	0	0	0	0	FALSE	0.3753860
CCNGAGATACTGCCTAGTTCATG	129S1	4	67373145	67373168	-	0	0	0	27	1	0	0	25	2	3	0	0	0	0	FALSE	0.4582910
CCNGAGATACTGCTCGGTGACAA	129S1	19	45074206	45074229	-	0	0	0	9	1	0	0	8	1	1	0	0	0	0	FALSE	0.5269560
CCNGAGATACTGCTGCGACACAC	B6	18	12838012	12838035	-	0	0	1	11	1	0	0	11	0	2	0	0	0	0	FALSE	0.3612710
CCNGAGATACTGCTGGATTCTCA	129S1	6	137069936	137069959	-	0	0	0	15	1	0	0	14	0	1	0	0	0	1	FALSE	0.4104380
CCNGAGATACTGCTGTGACATAC	129S1	18	12838012	12838035	-	0	0	1	18	1	0	0	19	0	2	0	0	0	0	FALSE	0.3949690
CCNGAGATACTGGAAAAAGGGCA	B6	8	40940285	40940308	-	0	0	6	32	1	0	5	32	0	1	0	0	1	1	FALSE	0.4314690
CCNGAGATACTGGCTTTACTGGA	B6	6	8265298	8265321	-	0	0	0	6	1	0	0	7	0	0	0	0	0	1	FALSE	0.4450070
CCNGAGATACTGGTCTAGTATGC	129S1	12	12105898	12105921	-	0	0	1	4	1	0	0	4	0	2	0	0	0	0	FALSE	0.5414570
CCNGAGATACTGTATCTTCCTTG	B6	17	79447724	79447747	-	0	0	2	12	1	0	1	12	1	3	0	0	0	0	FALSE	0.4437920
CCNGAGATACTGTCAGTATTAGA	129S1	5	28423237	28423260	-	0	0	0	10	1	0	0	10	1	1	0	0	0	0	FALSE	0.5222630
CCNGAGATACTGTTTCCAAGTCC	B6	4	83611488	83611511	-	0	0	1	11	1	0	1	13	1	1	0	0	0	0	FALSE	0.4490610
CCNGAGATACTTACATTTCAGTT	B6	15	39505307	39505330	-	0	0	8	42	1	0	7	48	0	2	0	0	0	0	FALSE	0.3781180
CCNGAGATACTTATCTCACTCAC	129S1	1	169963678	169963701	-	0	0	0	9	1	0	0	7	1	4	0	0	0	0	FALSE	0.5089320
CCNGAGATACTTCTGAGTTTTTA	B6	9	35501018	35501041	-	0	0	4	29	1	0	3	30	0	2	0	0	0	0	FALSE	0.4257860
CCNGAGATACTTCTTGCCTATGT	129S1	2	121841935	121841958	-	0	0	4	38	1	0	5	36	1	2	0	0	0	0	FALSE	0.4352830	Ctdspl2
CCNGAGATACTTGCTAGGGGGAA	129S1	16	38589138	38589161	-	0	0	0	4	1	0	0	4	1	1	0	0	0	0	FALSE	0.4142270	B4galt4
CCNGAGATACTTGCTGTACTCGT	B6	3	144446683	144446706	-	0	0	0	5	1	0	0	5	1	2	0	0	0	0	FALSE	0.5371510
CCNGAGATACTTGGGATTTTTTT	B6	13	113249779	113249802	-	0	0	6	34	1	0	6	32	1	1	0	0	1	0	FALSE	0.3869280
CCNGAGATACTTGGTATATCCAA	129S1	9	37706815	37706838	-	0	0	4	18	1	0	3	16	0	2	0	0	0	0	FALSE	0.4731910
CCNGAGATACTTGTAATATCTCA	129S1	14	71022885	71022908	-	0	0	2	7	1	0	1	7	0	2	0	0	0	0	FALSE	0.4215980
CCNGAGATACTTTCCTGTGGTTG	B6	4	57651673	57651696	-	0	0	1	13	1	0	1	13	1	1	0	0	0	0	FALSE	0.4604610
CCNGAGATACTTTGTGAGGTTTT	B6	1	27062618	27062641	-	0	0	1	21	1	0	1	18	1	2	0	0	0	0	FALSE	0.4589530
CCNGAGATAGAAAAACAGACATC	129S1	10	93716217	93716240	-	0	0	3	28	1	0	3	27	1	2	0	0	0	0	FALSE	0.3466970
CCNGAGATAGAAAAAGAAAGCCC	B6	2	76507395	76507418	-	0	0	3	41	1	0	3	43	1	2	0	0	0	0	FALSE	0.3398480
CCNGAGATAGAAAAGGTTTGGGG	129S1	1	187914491	187914514	-	0	0	2	7	1	0	1	5	0	2	0	0	0	0	FALSE	0.2813720
CCNGAGATAGAAACAAAACAAAC	129S1	5	114998488	114998511	-	0	0	6	129	1	0	6	121	0	2	0	0	0	0	FALSE	0.3740380	4930519G04Rik
CCNGAGATAGAAACCAGCAGAAC	B6	17	17872491	17872514	-	0	0	2	13	1	0	1	13	0	1	0	0	1	0	FALSE	0.3743340
CCNGAGATAGAAAGTTCATGAGA	B6	2	52019345	52019368	-	0	0	1	13	1	0	0	13	1	1	0	0	1	0	FALSE	0.4051570
CCNGAGATAGAACCAAAAGGGAA	B6	18	65397364	65397387	-	0	0	3	17	1	0	3	17	1	1	0	0	0	0	FALSE	0.3739030
CCNGAGATAGAACCCTGACTGGC	129S1	6	118728198	118728221	-	0	0	2	14	1	0	2	12	1	1	0	0	0	0	FALSE	0.3674170
CCNGAGATAGAACCGACAAAAGT	B6	19	25379700	25379723	-	0	0	1	8	1	0	0	8	0	2	0	0	0	0	FALSE	0.3835250
CCNGAGATAGAACTTATCTAAGT	129S1	3	70950393	70950416	-	0	0	0	9	1	0	0	9	1	1	0	0	0	0	FALSE	0.5195870
CCNGAGATAGAAGAAAAGAGACC	129S1	18	88902350	88902373	-	0	0	2	35	1	0	2	29	1	1	0	0	0	0	FALSE	0.3473000
CCNGAGATAGAAGACAGAAACAA	B6	14	48195518	48195541	-	0	0	3	56	1	0	3	59	1	1	0	0	0	0	FALSE	0.3725860
CCNGAGATAGAAGACTGACTAAC	B6	13	12411994	12412017	-	0	0	2	9	1	0	2	9	0	0	0	0	1	0	FALSE	0.4684000
CCNGAGATAGAAGACTGTGACTA	129S1	13	12411994	12412017	-	0	0	0	13	1	0	0	13	0	0	0	0	1	0	FALSE	0.4403030
CCNGAGATAGAAGCAGGGAAGTG	B6	9	57308048	57308071	-	0	0	2	22	1	0	1	24	0	2	0	0	0	0	FALSE	0.3394140
CCNGAGATAGAAGCTGATAGTCC	129S1	11	58290381	58290404	-	0	0	1	6	1	0	0	6	0	2	0	0	0	0	FALSE	0.4976550
CCNGAGATAGAAGGTGATAGTCT	B6	11	58290381	58290404	-	0	0	3	8	1	0	2	9	0	2	0	0	0	0	FALSE	0.5118950
CCNGAGATAGAATATCTGTAAAA	B6	8	7713132	7713155	-	0	0	3	23	1	0	3	23	1	1	0	0	0	0	FALSE	0.3944650
CCNGAGATAGAATCAGGCCCAGA	B6	12	16051820	16051843	-	0	0	2	19	1	0	1	18	0	2	0	0	0	0	FALSE	0.4794970
CCNGAGATAGAATGAGTAATTTG	B6	14	104593132	104593155	-	0	0	2	24	1	0	2	23	0	0	0	0	0	1	FALSE	0.4261150
CCNGAGATAGAATTCCTCCTACA	129S1	11	83688713	83688736	-	0	0	3	20	1	0	3	19	0	3	0	0	0	0	FALSE	0.4174020
CCNGAGATAGAATTTTCCTTGCC	B6	4	135895785	135895808	-	0	0	1	11	1	0	1	11	1	2	0	0	0	0	FALSE	0.4565200
CCNGAGATAGACGTCTCACTTAA	129S1	11	69171408	69171431	-	0	0	0	2	1	0	0	2	0	0	0	0	0	0	FALSE	0.4957240
CCNGAGATAGACTTATAAGTGGC	B6	3	126760961	126760984	-	0	0	0	8	1	0	0	8	1	2	0	0	0	0	FALSE	0.3609770
CCNGAGATAGAGAAAGACTTGAC	129S1	7	7096684	7096707	-	0	0	1	17	1	0	0	15	0	2	0	0	0	0	FALSE	0.4173290
CCNGAGATAGAGAACCCCAAATG	129S1	11	10709794	10709817	-	0	0	1	13	1	0	1	13	0	3	0	1	0	1	FALSE	0.3359850
CCNGAGATAGAGAAGGAAGTAAG	B6	1	135452041	135452064	-	0	0	3	36	1	0	3	34	1	1	0	0	0	0	FALSE	0.4751990
CCNGAGATAGAGAAGGCAGCTCC	129S1	6	129109841	129109864	-	0	0	5	19	1	0	4	19	0	2	0	0	0	0	FALSE	0.4518330
CCNGAGATAGAGCATTAATGGCC	129S1	2	130154690	130154713	-	0	0	0	5	1	0	0	4	0	1	0	0	0	1	FALSE	0.4408670
CCNGAGATAGAGCCTTGGCTGGC	B6	5	4930210	4930233	-	0	0	0	20	1	0	0	19	1	1	0	0	0	0	FALSE	0.5018910
CCNGAGATAGAGCGTTAATGCGC	B6	2	130154690	130154713	-	0	0	0	1	1	0	0	0	0	1	0	0	0	1	FALSE	0.4430040
CCNGAGATAGAGTAGTTATTAAT	B6	7	68392973	68392996	-	0	0	3	13	1	0	4	13	1	1	0	0	0	0	FALSE	0.3837870
CCNGAGATAGAGTCAGGCAGTTT	129S1	4	100719439	100719462	-	0	0	2	46	1	0	2	42	1	1	0	0	0	0	FALSE	0.5820940
CCNGAGATAGAGTCCCTAAAATC	B6	8	31253372	31253395	-	0	0	1	11	1	0	0	10	0	2	1	0	1	0	FALSE	0.4275520
CCNGAGATAGATAATAAGCTTAC	B6	7	139767147	139767170	-	0	0	1	5	1	0	0	5	0	2	0	0	0	0	FALSE	0.4781680
CCNGAGATAGATACACAAATCCC	129S1	1	173005047	173005070	-	0	0	0	13	1	0	0	12	0	0	0	0	1	0	FALSE	0.4499850
CCNGAGATAGATACACAATCCCA	B6	1	173005047	173005070	-	0	0	0	6	1	0	0	4	0	0	0	0	1	0	FALSE	0.4583200
CCNGAGATAGATAGAGGACCTTG	B6	2	154145415	154145438	-	0	0	1	11	1	0	0	11	0	2	0	0	0	0	FALSE	0.4952220
CCNGAGATAGATAGTCTGACTGA	B6	4	135394718	135394741	-	0	0	0	7	1	0	0	7	0	0	0	0	0	1	FALSE	0.5034040
CCNGAGATAGATCAGAGGGATCC	129S1	X	152917547	152917570	-	0	0	1	18	1	0	1	17	0	0	0	1	0	1	FALSE	0.5214000
CCNGAGATAGATCCTTTTCCTGG	129S1	1	185904064	185904087	-	0	0	1	16	1	0	2	14	1	1	0	0	0	0	FALSE	0.4998750
CCNGAGATAGATGAGAGTCATTG	129S1	7	101699898	101699921	-	0	0	1	9	1	0	0	9	0	2	0	0	0	0	FALSE	0.4856770
CCNGAGATAGATGCGCTGCTATG	B6	6	18719110	18719133	-	0	0	0	1	1	0	0	2	0	1	1	0	1	0	FALSE	0.4589320
CCNGAGATAGATTATATAAGTGC	B6	9	35066057	35066080	-	0	0	0	7	1	0	0	7	0	0	0	0	0	1	FALSE	0.3594710
CCNGAGATAGATTTTCCCAGGAA	B6	5	118147218	118147241	-	0	0	2	16	1	0	2	17	0	0	0	0	0	1	FALSE	0.5035960	Fbxo21
CCNGAGATAGCACAAGAGTCAAA	129S1	8	97204249	97204272	-	0	0	0	17	1	0	0	17	0	0	0	0	0	1	FALSE	0.4947220
CCNGAGATAGCACAGCAAATTCA	B6	16	6399634	6399657	-	0	0	2	12	1	0	0	15	0	2	0	0	0	0	FALSE	0.4316900
CCNGAGATAGCACATTCCTCACT	B6	12	35377914	35377937	-	0	0	6	15	1	0	6	15	1	1	0	0	0	0	FALSE	0.5515060
CCNGAGATAGCAGCTTTGCTGTA	B6	8	88426267	88426290	-	0	0	1	8	1	0	0	9	0	2	0	0	0	0	FALSE	0.4325880
CCNGAGATAGCATTAGATGGTGT	B6	14	118412243	118412266	-	0	0	1	5	1	0	0	5	0	2	0	0	0	0	FALSE	0.5087980
CCNGAGATAGCATTCCGAGGCCA	B6	14	12863579	12863602	-	0	0	0	2	1	0	0	2	0	0	0	0	0	1	FALSE	0.4992630
CCNGAGATAGCCAACAACATCGC	129S1	18	56109739	56109762	-	0	0	1	4	1	0	1	5	0	4	0	0	0	0	FALSE	0.4751650
CCNGAGATAGCCAACTGGAATGA	B6	3	126690421	126690444	-	0	0	1	8	1	0	1	10	1	1	0	0	0	0	FALSE	0.4163710
CCNGAGATAGCCATATGGCAACA	129S1	5	12270392	12270415	-	0	0	31	659	1	0	30	662	0	2	0	0	0	0	FALSE	0.4957190
CCNGAGATAGCCATATGGCAGAA	B6	5	12270392	12270415	-	0	0	26	451	1	0	26	447	0	2	0	0	0	0	FALSE	0.4677590
CCNGAGATAGCCATCTCTTCCCT	129S1	12	98685815	98685838	-	0	0	3	20	1	0	1	21	0	2	0	0	0	0	FALSE	0.4928370
CCNGAGATAGCCATCTTGTCCCT	B6	12	98685815	98685838	-	0	0	1	23	1	0	0	23	0	2	0	0	0	0	FALSE	0.4928370
CCNGAGATAGCCATTGTTAGTAT	129S1	14	35553757	35553780	-	0	0	0	14	1	0	0	15	1	2	0	0	0	0	FALSE	0.4639780
CCNGAGATAGCCCTGGCAGGCAA	129S1	7	117882271	117882294	-	0	0	1	6	1	0	0	6	0	2	0	0	0	0	FALSE	0.4256820
CCNGAGATAGCCGGGTCCTGCCC	B6	8	91756713	91756736	-	0	0	2	3	1	0	1	3	0	2	0	0	0	0	FALSE	0.2490030
CCNGAGATAGCCTAAGTGGCCAC	B6	9	104467456	104467479	-	0	0	2	5	1	0	1	5	0	2	0	0	0	0	FALSE	0.3947740
CCNGAGATAGCCTACTCTTTTGC	B6	6	19870424	19870447	-	0	0	1	14	1	0	2	13	1	1	0	0	0	0	FALSE	0.5379770
CCNGAGATAGCCTATTGTTTATA	129S1	11	46617950	46617973	-	0	0	0	12	1	0	0	11	0	0	0	0	0	1	FALSE	0.4236580
CCNGAGATAGCCTCATTGTTTAT	B6	11	46617950	46617973	-	0	0	1	9	1	0	1	7	0	0	0	0	0	1	FALSE	0.4227000
CCNGAGATAGCCTGTGCTCTCTT	B6	8	35520448	35520471	-	0	0	2	25	1	0	2	24	1	1	0	0	0	0	FALSE	0.4918550
CCNGAGATAGCCTGTTCTTTTGT	B6	15	30915352	30915375	-	0	0	0	23	1	0	0	23	0	3	0	0	0	0	FALSE	0.4915310
CCNGAGATAGCGAGGGGGTAAGG	129S1	5	32217549	32217572	-	0	0	0	9	1	0	0	9	0	1	1	0	1	0	FALSE	0.4257670
CCNGAGATAGCGTATTTTTTTGT	129S1	15	30915352	30915375	-	0	0	0	14	1	0	0	11	0	3	0	0	0	0	FALSE	0.4894340
CCNGAGATAGCGTCTCTCTATAA	129S1	1	67188626	67188649	-	0	0	3	10	1	0	0	12	0	2	0	0	0	0	FALSE	0.5068560
CCNGAGATAGCGTGCACTGGGGG	129S1	3	153587887	153587910	-	0	0	1	1	1	0	0	1	0	2	0	0	0	0	FALSE	0.4333880
CCNGAGATAGCTCCCTTCTAAAA	129S1	3	52830982	52831005	-	0	0	0	14	1	0	0	15	1	1	0	0	0	0	FALSE	0.3904880
CCNGAGATAGCTGGATTCAGATA	129S1	8	114376967	114376990	-	0	0	4	35	1	0	3	35	0	2	0	0	0	0	FALSE	0.4210630
CCNGAGATAGCTGGGCATGAGAA	129S1	9	60416608	60416631	-	0	0	1	13	1	0	0	12	0	2	0	0	0	0	FALSE	0.4630480
CCNGAGATAGCTGGGGCCTGCCC	129S1	8	91756713	91756736	-	0	0	1	7	1	0	0	7	0	2	0	0	0	0	FALSE	0.2631490
CCNGAGATAGCTGGGTATGCGAA	B6	9	60416608	60416631	-	0	0	1	3	1	0	0	3	0	2	0	0	0	0	FALSE	0.4838180
CCNGAGATAGCTTATATCTGCTG	B6	10	7849810	7849833	-	0	0	2	25	1	0	2	26	1	1	0	0	0	0	FALSE	0.3897510
CCNGAGATAGCTTCCTGGCATTT	B6	4	54356293	54356316	-	0	0	1	54	1	0	1	55	0	0	0	1	0	1	FALSE	0.4563100
CCNGAGATAGCTTCTGTGTTCGA	B6	5	16298687	16298710	-	0	0	1	3	1	0	1	3	1	3	0	0	0	0	FALSE	0.5328110
CCNGAGATAGCTTGTCCCCTAGA	129S1	1	44184939	44184962	-	0	0	3	20	1	0	2	23	0	2	0	0	0	0	FALSE	0.5169620
CCNGAGATAGCTTTCTGAAGCCC	B6	2	159049066	159049089	-	0	0	0	14	1	0	0	14	0	0	0	0	0	1	FALSE	0.5371970
CCNGAGATAGGAACATCAAGAAT	B6	1	185460280	185460303	-	0	0	1	23	1	0	1	23	0	0	0	0	0	1	FALSE	0.3703250
CCNGAGATAGGAAGGAAGGAATA	B6	4	130074681	130074704	-	0	0	2	40	1	0	2	40	1	1	0	0	0	0	FALSE	0.4059550
CCNGAGATAGGAAGGACCTGGGC	B6	4	135781951	135781974	-	0	0	0	18	1	0	0	18	0	0	0	0	0	1	FALSE	0.2415600
CCNGAGATAGGAAGGAGGTACAC	129S1	2	169068231	169068254	-	0	0	1	17	1	0	1	17	1	1	0	0	0	0	FALSE	0.3916790
CCNGAGATAGGAATCACTTGGGA	129S1	6	109987110	109987133	-	0	0	0	11	1	0	0	11	1	1	0	0	0	0	FALSE	0.4873270
CCNGAGATAGGACAATAACTCCT	B6	5	14319608	14319631	-	0	0	0	3	1	0	1	2	1	2	0	0	0	0	FALSE	0.3280800
CCNGAGATAGGACCTGGGCCACT	129S1	4	135781951	135781974	-	0	0	0	9	1	0	0	9	0	0	0	0	0	1	FALSE	0.2940830
CCNGAGATAGGAGATTCCCCCCA	129S1	14	110199094	110199117	-	0	0	0	7	1	0	0	6	2	3	0	0	0	0	FALSE	0.4525540
CCNGAGATAGGAGGTGGGGGAAT	129S1	19	60134267	60134290	-	0	0	0	32	1	0	0	34	1	2	0	0	0	0	FALSE	0.4332050
CCNGAGATAGGATAGAGTCTACA	B6	17	31680689	31680712	-	0	0	0	6	1	0	0	5	1	2	0	0	0	0	FALSE	0.3830730	Pde9a
CCNGAGATAGGCAATCTTTTGCA	B6	17	36186923	36186946	-	0	0	0	11	1	0	0	16	1	6	0	0	0	0	TRUE	0.3459110
CCNGAGATAGGCAGCCGCAGGAA	B6	9	45673529	45673552	-	0	0	2	16	1	0	2	14	0	0	0	0	1	0	FALSE	0.3080940
CCNGAGATAGGCAGCCTGCAGGA	129S1	9	45673529	45673552	-	0	0	1	23	1	0	1	23	0	0	0	0	1	0	FALSE	0.2729400
CCNGAGATAGGCAGTAAAAACCG	B6	10	40855752	40855775	-	0	0	1	3	1	0	0	3	0	2	0	0	0	0	FALSE	0.4348690
CCNGAGATAGGCATCTCATGGTC	129S1	11	89901686	89901709	-	0	0	1	9	1	0	1	9	0	1	0	1	0	1	FALSE	0.4646730
CCNGAGATAGGCCAGAGAGCTTA	B6	11	87768927	87768950	-	0	0	0	8	1	0	0	8	0	0	0	1	0	1	FALSE	0.3972380
CCNGAGATAGGCCTGATGGAGGC	129S1	14	51322634	51322657	-	0	0	0	9	1	0	0	9	1	1	0	0	0	0	FALSE	0.3050000
CCNGAGATAGGCTGTATGGACAC	129S1	17	73436080	73436103	-	0	0	1	4	1	0	1	4	1	2	0	0	0	0	FALSE	0.4725910
CCNGAGATAGGCTTCATTCAGAG	129S1	1	185395779	185395802	-	0	0	2	9	1	0	2	9	0	0	0	0	1	0	FALSE	0.4988410
CCNGAGATAGGCTTTTCCAGGCA	129S1	9	84487455	84487478	-	0	0	0	20	1	0	0	20	0	0	0	0	0	1	FALSE	0.4957670
CCNGAGATAGGGAGATAGGGCTG	129S1	5	149879535	149879558	-	0	0	0	15	1	0	0	15	0	0	0	0	1	0	FALSE	0.4561940
CCNGAGATAGGGATGGCCCCTCT	B6	1	170556154	170556177	-	0	0	0	10	1	0	0	10	1	1	0	0	0	0	FALSE	0.4821440
CCNGAGATAGGGATGTCAGTGAA	B6	5	149879535	149879558	-	0	0	1	11	1	0	1	13	0	0	0	0	1	0	FALSE	0.4617180
CCNGAGATAGGGCAATCAGAGAA	B6	8	33814385	33814408	-	0	0	0	12	1	0	0	10	0	3	0	0	0	0	FALSE	0.3626480	Wrn
CCNGAGATAGGGCTTACCTTCAC	B6	6	89173209	89173232	-	0	0	1	5	1	0	0	5	0	2	0	0	0	0	FALSE	0.5559110
CCNGAGATAGGGTATCTCTATAA	B6	1	67188626	67188649	-	0	0	3	67	1	0	3	64	0	2	0	0	0	0	FALSE	0.5084620
CCNGAGATAGGGTATTTCCTTCC	B6	15	79224487	79224510	-	0	0	1	14	1	0	1	16	1	1	0	0	0	0	FALSE	0.4890300
CCNGAGATAGGTCACCAGTGACA	129S1	1	41583940	41583963	-	0	0	2	15	1	0	1	14	0	2	0	0	0	0	FALSE	0.4776860
CCNGAGATAGGTGGTCTACCCTT	B6	1	135664933	135664956	-	0	0	0	6	1	0	0	6	1	1	0	0	0	0	FALSE	0.5300730
CCNGAGATAGGTTCTCTCAGCGC	B6	5	93079930	93079953	-	0	0	0	6	1	0	0	6	1	2	0	0	0	0	FALSE	0.5333450
CCNGAGATAGGTTTTAAAATATG	B6	15	40801470	40801493	-	0	0	2	224	1	0	1	225	0	2	0	0	0	0	FALSE	0.3364040
CCNGAGATAGTAAATGTGAATAA	B6	1	99625004	99625027	-	0	0	0	12	1	0	0	12	1	1	0	0	0	0	FALSE	0.4258620
CCNGAGATAGTAATGTTATTGCT	129S1	7	20003487	20003510	-	0	0	0	9	1	0	0	8	0	0	0	0	1	0	FALSE	0.3291450
CCNGAGATAGTACCAAATCAATT	129S1	9	19517528	19517551	-	0	0	0	14	1	0	0	14	0	1	0	0	1	1	FALSE	0.2126320
CCNGAGATAGTAGATGTCTGATT	129S1	13	89856795	89856818	-	0	0	0	12	1	0	0	12	0	0	0	0	0	0	FALSE	0.4847860
CCNGAGATAGTAGGATGTAATGG	129S1	1	39899218	39899241	-	0	0	1	4	1	0	1	4	1	1	0	0	0	0	FALSE	0.4994940
CCNGAGATAGTAGTTTAAAGTAT	B6	1	168812133	168812156	-	0	0	1	15	1	0	0	14	0	2	0	0	0	0	FALSE	0.3564750
CCNGAGATAGTATAGGTGAGTCT	129S1	6	12949935	12949958	-	0	0	1	25	1	0	0	21	0	2	0	0	0	0	FALSE	0.3881660
CCNGAGATAGTATTAGAAGGTGT	129S1	14	118412243	118412266	-	0	0	3	7	1	0	2	7	0	2	0	0	0	0	FALSE	0.5055420
CCNGAGATAGTATTCCTGTGATT	B6	2	40034839	40034862	-	0	0	2	8	1	0	1	9	0	2	0	0	0	0	FALSE	0.5058240
CCNGAGATAGTCCTCAGAAGGAA	B6	6	130023385	130023408	-	0	0	0	12	1	0	0	11	0	0	0	0	1	0	FALSE	0.5197720
CCNGAGATAGTCGTTAGTCGTTT	B6	7	68845924	68845947	-	0	0	0	1	1	0	0	1	0	0	0	0	0	2	FALSE	0.4413940
CCNGAGATAGTCGTTTTTTTTTT	129S1	7	68845924	68845947	-	0	0	9	123	1	0	8	124	0	0	0	0	0	2	FALSE	0.4091690
CCNGAGATAGTCTCAGTATGTTA	129S1	1	7018265	7018288	-	0	0	0	9	1	0	0	7	0	3	0	0	0	0	FALSE	0.5483050
CCNGAGATAGTCTGACTGACTCA	129S1	4	135394718	135394741	-	0	0	0	12	1	0	0	13	0	0	0	0	0	1	FALSE	0.4871900
CCNGAGATAGTGAGGCACATATC	B6	9	59377467	59377490	-	0	0	0	5	1	0	0	5	0	2	0	1	0	1	FALSE	0.4968570
CCNGAGATAGTGATTCCTTGTTA	129S1	4	145385558	145385581	-	0	0	0	12	1	0	0	11	1	2	0	0	0	0	FALSE	0.4620530
CCNGAGATAGTGGATCAGTACTG	129S1	3	93481977	93482000	-	0	0	0	10	1	0	0	10	1	1	0	0	0	0	FALSE	0.4091430
CCNGAGATAGTGGTCTGTTCATA	129S1	15	17958903	17958926	-	0	0	0	10	1	0	0	12	1	1	0	0	0	1	FALSE	0.5055580
CCNGAGATAGTGTAAAAGGCAGG	B6	2	118390058	118390081	-	0	0	5	80	1	0	5	73	1	1	0	0	0	0	FALSE	0.2779570
CCNGAGATAGTGTCTGTATTGTT	B6	10	6668738	6668761	-	0	0	6	110	1	0	7	118	1	2	0	0	0	0	FALSE	0.4694350
CCNGAGATAGTTCAGCCGTTCAG	129S1	9	41333160	41333183	-	0	0	1	8	1	0	1	8	1	1	0	0	0	0	FALSE	0.4765310
CCNGAGATAGTTTGTCCCCTAGC	B6	1	44184939	44184962	-	0	0	1	6	1	0	0	7	0	2	0	0	0	0	FALSE	0.4980300
CCNGAGATAGTTTTAACTTATGA	B6	9	38471145	38471168	-	0	0	0	9	1	0	0	9	1	1	0	0	0	0	FALSE	0.4752940
CCNGAGATATAAAATCTGGTTTC	129S1	19	25395925	25395948	-	0	0	1	8	1	0	1	6	1	1	0	0	0	0	FALSE	0.4771170
CCNGAGATATAAACAAAGGATGC	129S1	14	51365928	51365951	-	0	0	0	28	1	0	0	30	1	1	0	0	0	0	FALSE	0.1859030
CCNGAGATATAAACTAAATATTT	B6	7	57319728	57319751	-	0	0	3	30	1	0	2	30	0	2	0	0	0	0	FALSE	0.4183880
CCNGAGATATAAATATCAAAGAC	129S1	14	69106732	69106755	-	0	0	1	19	1	0	1	18	1	1	0	0	0	0	FALSE	0.3411930
CCNGAGATATAACATATACTATA	B6	3	86865615	86865638	-	0	0	2	17	1	0	2	17	1	1	0	0	0	0	FALSE	0.5054970
CCNGAGATATAAGCCATCCCAGT	B6	2	178473674	178473697	-	0	0	2	9	1	0	2	9	1	1	0	0	0	0	FALSE	0.4886500
CCNGAGATATAATGCATTCTTTT	129S1	7	107502811	107502834	-	0	0	1	37	1	0	1	36	0	0	0	0	1	0	FALSE	0.4495360	Olfr472
CCNGAGATATAATTATAAAGTAA	B6	3	123098740	123098763	-	0	0	4	40	1	0	3	39	0	2	0	0	0	1	FALSE	0.3324570
CCNGAGATATAATTTTACTTTTC	B6	1	101607644	101607667	-	0	0	3	36	1	0	3	38	0	2	0	0	0	0	FALSE	0.4493750
CCNGAGATATACAGTACAATCTG	129S1	8	58541560	58541583	-	0	0	1	54	1	0	1	52	0	3	0	0	0	0	FALSE	0.5130540
CCNGAGATATACGCATATGTATA	129S1	4	76387668	76387691	-	0	0	2	26	1	0	2	25	1	3	0	0	0	0	FALSE	0.5061930
CCNGAGATATACTATAAGATCAA	B6	6	26362361	26362384	-	0	0	0	11	1	0	0	12	1	1	0	0	0	0	FALSE	0.5011310
CCNGAGATATACTCAAGGTATGA	129S1	12	115188290	115188313	-	0	0	3	3	1	0	1	3	0	2	0	0	0	0	TRUE	0.4621170
CCNGAGATATACTTGGTTTAAAC	129S1	3	130791305	130791328	-	0	0	1	10	1	0	1	10	0	0	1	0	1	0	FALSE	0.5028750
CCNGAGATATAGAACTTGTTTGG	129S1	7	23873270	23873293	-	0	0	0	7	1	0	0	7	1	1	0	0	0	1	FALSE	0.4583790
CCNGAGATATAGTGGCCATAAAA	B6	1	143215862	143215885	-	0	0	1	11	1	0	1	10	1	1	0	0	0	0	FALSE	0.4293790
CCNGAGATATATAATAGTGAGTC	B6	17	70543574	70543597	-	0	0	2	27	1	0	2	28	1	1	0	0	0	0	FALSE	0.3288590
CCNGAGATATATAGGGTTGTAAC	129S1	15	35170058	35170081	-	0	0	1	7	1	0	0	8	0	2	0	0	0	0	FALSE	0.4870500
CCNGAGATATATAGGGTTTTATC	B6	15	35170058	35170081	-	0	0	1	13	1	0	0	11	0	2	0	0	0	0	FALSE	0.4653940
CCNGAGATATATATATTTTTTTC	129S1	3	87615256	87615279	-	0	0	14	86	1	0	14	94	0	0	0	0	0	1	FALSE	0.4889100
CCNGAGATATATATTGTAGTCCT	129S1	4	57787984	57788007	-	0	0	2	16	1	0	1	16	0	2	0	0	0	0	FALSE	0.3908130
CCNGAGATATATATTGTGGCCCT	B6	4	57787984	57788007	-	0	0	3	38	1	0	3	35	0	2	0	0	0	0	FALSE	0.4149830
CCNGAGATATATGCAACACACAC	B6	3	121163555	121163578	-	0	0	1	22	1	0	1	21	0	0	0	0	1	0	FALSE	0.4131530
CCNGAGATATATGTATGGGAGCT	B6	11	45924248	45924271	-	0	0	0	9	1	0	0	8	0	3	0	0	0	0	FALSE	0.5044680
CCNGAGATATATTGGGATTAGGA	B6	7	117050898	117050921	-	0	0	2	4	1	0	2	4	1	1	0	0	0	0	FALSE	0.3566460
CCNGAGATATATTGTGGTCTATG	129S1	15	59856829	59856852	-	0	0	2	7	1	0	1	7	0	2	0	0	0	0	FALSE	0.4998400
CCNGAGATATCAAAGCTGCCCTT	B6	3	149280517	149280540	-	0	0	0	20	1	0	0	20	0	1	0	0	0	1	FALSE	0.4402930
CCNGAGATATCAAATGAGTGCCT	B6	1	185472899	185472922	-	0	0	1	10	1	0	1	11	0	1	0	0	1	0	FALSE	0.4424670
CCNGAGATATCAAATGATTGTTA	B6	14	9876099	9876122	-	0	0	0	34	1	0	0	35	2	2	0	0	0	0	FALSE	0.4227200
CCNGAGATATCAAGTTCATATAG	B6	14	50733102	50733125	-	0	0	1	11	1	0	0	12	1	1	0	0	0	0	FALSE	0.4622320
CCNGAGATATCACATTTAGCTTC	129S1	8	16547882	16547905	-	0	0	1	9	1	0	0	9	0	2	0	0	0	0	FALSE	0.4841510
CCNGAGATATCAGACAAACAAAG	129S1	6	56316788	56316811	-	0	0	3	58	1	0	2	61	0	2	0	0	0	0	FALSE	0.2556420
CCNGAGATATCAGTCCACTGATA	129S1	3	140938482	140938505	-	0	0	0	9	1	0	0	9	1	2	0	0	0	0	FALSE	0.5215920
CCNGAGATATCATTTCTTGGATT	B6	8	38494733	38494756	-	0	0	0	14	1	0	0	14	1	1	0	0	0	0	FALSE	0.3796510
CCNGAGATATCCATATACATAAG	B6	3	26922156	26922179	-	0	0	0	23	1	0	0	26	0	0	0	0	1	0	FALSE	0.4731510
CCNGAGATATCCATATACCATAA	129S1	3	26922156	26922179	-	0	0	0	16	1	0	0	15	0	0	0	0	1	0	FALSE	0.4495960
CCNGAGATATCCATCACAGAATT	B6	2	102972188	102972211	-	0	0	0	18	1	0	0	19	1	1	0	0	0	0	FALSE	0.4286060
CCNGAGATATCCCACTTAACCCT	129S1	10	92809953	92809976	-	0	0	0	6	1	0	0	5	0	0	0	0	0	1	FALSE	0.5583630
CCNGAGATATCCCAGAATCTTGC	129S1	11	44510293	44510316	-	0	0	0	5	1	0	0	5	0	5	0	0	0	0	FALSE	0.5521300
CCNGAGATATCCCATGTAGTAAA	B6	12	53279079	53279102	-	0	0	0	10	1	0	0	9	1	1	0	0	0	0	FALSE	0.4666920
CCNGAGATATCCCCAACCCCGCT	B6	16	28985121	28985144	-	0	0	1	18	1	0	0	25	0	2	0	0	0	0	FALSE	0.4999250
CCNGAGATATCCCCATTCCCGCT	129S1	16	28985121	28985144	-	0	0	1	12	1	0	0	13	0	2	0	0	0	0	FALSE	0.4994450
CCNGAGATATCCTCACGCTAGAC	129S1	12	75108915	75108938	-	0	0	1	3	1	0	0	3	0	2	0	0	0	0	FALSE	0.4795450
CCNGAGATATCTACTATTATTTA	129S1	3	97267837	97267860	-	0	0	2	17	1	0	2	18	1	1	0	0	0	0	FALSE	0.3966640
CCNGAGATATCTAGGAAATAGTC	129S1	3	139989380	139989403	-	0	0	2	9	1	0	2	11	1	1	0	0	0	0	FALSE	0.4886630
CCNGAGATATCTATCCACAGGAG	B6	18	33562072	33562095	-	0	0	0	8	1	0	0	9	1	1	0	0	0	0	FALSE	0.5170670
CCNGAGATATCTCAAACCATTGG	129S1	12	10133517	10133540	-	0	0	0	16	1	0	0	17	0	2	0	0	1	0	FALSE	0.4809580
CCNGAGATATCTCCCCAGTTCAA	B6	10	23342235	23342258	-	0	0	2	29	1	0	1	29	0	2	0	0	0	0	FALSE	0.4926130
CCNGAGATATCTGAGAAGAACTT	129S1	10	107938232	107938255	-	0	0	3	21	1	0	3	19	0	1	0	0	0	0	FALSE	0.4725370
CCNGAGATATCTGGAAAAAAAAA	129S1	8	5755406	5755429	-	0	0	10	126	1	0	8	127	0	2	0	0	0	0	FALSE	0.3887700
CCNGAGATATCTGGTGGCTAGTA	B6	13	44047865	44047888	-	0	0	0	4	1	0	0	4	0	0	0	0	1	0	FALSE	0.5389510
CCNGAGATATCTGTATCTGTCTG	B6	1	100623690	100623713	-	0	0	3	28	1	0	4	28	0	0	0	0	0	1	FALSE	0.5511790
CCNGAGATATCTGTCTGTATGTC	129S1	1	100623690	100623713	-	0	0	1	33	1	0	1	34	0	0	0	0	0	1	FALSE	0.5873820
CCNGAGATATCTTTACTGATAGA	129S1	10	118161877	118161900	-	0	0	2	15	1	0	2	17	1	3	0	0	0	0	FALSE	0.5546280	Gm9040
CCNGAGATATGAATGGAGAACGG	129S1	12	74322549	74322572	-	0	0	0	9	1	0	0	9	2	4	0	0	0	0	FALSE	0.3714740
CCNGAGATATGAATTTCTCTCTC	129S1	12	30451593	30451616	-	0	0	2	24	1	0	1	23	1	2	0	0	0	0	FALSE	0.4069030
CCNGAGATATGACACAGGATCCA	B6	12	91321506	91321529	-	0	0	2	12	1	0	2	14	2	2	0	0	0	0	FALSE	0.4948630
CCNGAGATATGACATGTATGCTT	B6	7	3322827	3322850	-	0	0	0	16	1	0	0	16	0	0	1	0	1	0	FALSE	0.3783290
CCNGAGATATGACTCAGCGAACT	B6	5	40813103	40813126	-	0	0	1	5	1	0	1	5	1	1	0	0	0	0	FALSE	0.5037110
CCNGAGATATGCAAAAAATGTAG	129S1	19	17577061	17577084	-	0	0	1	10	1	0	1	10	0	0	0	0	1	0	FALSE	0.3861080
CCNGAGATATGCAAAAATGTAGC	B6	19	17577061	17577084	-	0	0	0	4	1	0	0	3	0	0	0	0	1	0	FALSE	0.4022610
CCNGAGATATGCAAGGTTGCAGA	129S1	19	54058698	54058721	-	0	0	1	17	1	0	1	17	0	0	0	0	1	0	FALSE	0.4770960
CCNGAGATATGCAGCGTTTGAAG	129S1	12	15070763	15070786	-	0	0	0	3	1	0	0	3	1	1	0	0	0	0	FALSE	0.4668880
CCNGAGATATGCATTTATAGTGT	129S1	10	18921691	18921714	-	0	0	0	17	1	0	1	14	1	2	0	0	0	0	FALSE	0.5051530
CCNGAGATATGCCACCACATCTG	129S1	8	85241378	85241401	-	0	0	4	21	1	0	3	22	0	2	0	0	0	0	FALSE	0.4656220
CCNGAGATATGCCCTTTACCAGC	B6	13	4639290	4639313	-	0	0	0	6	1	0	0	7	0	0	0	0	1	0	FALSE	0.4531990
CCNGAGATATGCTCCTTCCTTCC	129S1	2	3622611	3622634	-	0	0	1	23	1	0	0	22	0	2	0	0	0	0	FALSE	0.5015880
CCNGAGATATGCTTATTTCCAGT	B6	9	62491411	62491434	-	0	0	1	16	1	0	1	16	0	3	0	0	0	0	FALSE	0.5328870
CCNGAGATATGCTTTCCATAAGA	129S1	1	66857625	66857648	-	0	0	1	11	1	0	0	11	0	2	0	0	0	0	FALSE	0.4061360
CCNGAGATATGGAGTTGAAATGA	B6	X	52478775	52478798	-	0	0	0	11	1	0	0	12	1	1	0	0	0	0	FALSE	0.4090230
CCNGAGATATGGCATTAACACAC	129S1	17	85596642	85596665	-	0	0	0	10	1	0	0	10	1	2	0	0	0	0	FALSE	0.4992440
CCNGAGATATGGCTGTCTGTGGA	B6	7	16674038	16674061	-	0	0	1	67	1	0	2	67	0	2	0	0	0	0	FALSE	0.5639340
CCNGAGATATGGCTTAGAGGGCA	129S1	5	23200510	23200533	-	0	0	5	76	1	0	5	74	1	1	0	0	0	0	FALSE	0.4335840
CCNGAGATATGGGGCTTTTCACT	129S1	14	69121793	69121816	-	0	0	1	10	1	0	0	11	0	2	0	0	0	0	FALSE	0.4930220
CCNGAGATATGGGTCTTCAGATA	B6	10	16534472	16534495	-	0	0	2	11	1	0	2	11	1	1	0	0	0	0	FALSE	0.5919990
CCNGAGATATGGTTTCCTATCAT	129S1	9	4263674	4263697	-	0	0	0	10	1	0	1	10	0	0	0	0	0	1	FALSE	0.4887290
CCNGAGATATGGTTTCTCTAGTC	129S1	15	75085989	75086012	-	0	0	1	15	1	0	1	11	1	2	0	0	0	0	FALSE	0.4784640
CCNGAGATATGTCAAAAAAAAAA	B6	8	71566847	71566870	-	0	0	6	221	1	0	4	237	1	2	0	0	0	0	FALSE	0.4141580
CCNGAGATATGTCATAAACACAA	B6	8	82384332	82384355	-	0	0	1	23	1	0	1	22	0	3	0	0	0	0	FALSE	0.4024970
CCNGAGATATGTGCACAAGTTTG	B6	13	76935369	76935392	-	0	0	2	8	1	0	2	6	1	2	0	0	0	0	FALSE	0.3760740
CCNGAGATATGTGTGCATCTCCT	B6	7	25915316	25915339	-	0	0	0	18	1	0	0	16	0	1	0	0	0	1	FALSE	0.4234610
CCNGAGATATGTTAAAAGGGACA	129S1	2	144108801	144108824	-	0	0	0	14	1	0	0	14	1	1	0	0	0	0	FALSE	0.4930580
CCNGAGATATGTTGATTTAAACA	B6	3	109953574	109953597	-	0	0	0	18	1	0	0	18	1	1	0	0	0	0	FALSE	0.4750100
CCNGAGATATTAACTGCCACTAG	B6	1	115911905	115911928	-	0	0	1	10	1	0	0	10	0	2	0	0	0	0	FALSE	0.4647280
CCNGAGATATTAAGAAAAAGAAC	129S1	17	78681863	78681886	-	0	0	0	45	1	0	0	48	0	0	0	0	1	0	FALSE	0.3418370	Crim1
CCNGAGATATTAAGACAGAAGGG	B6	1	78926524	78926547	-	0	0	3	6	1	0	2	7	1	1	0	0	0	0	FALSE	0.4084420
CCNGAGATATTACTTGGGAAAAA	129S1	15	50425514	50425537	-	0	0	0	32	1	0	0	32	1	1	0	0	0	0	FALSE	0.5031370
CCNGAGATATTAGCACATTGAGC	129S1	9	45567446	45567469	-	0	0	0	5	1	0	0	5	1	2	0	0	0	0	FALSE	0.5476050
CCNGAGATATTAGGAGAGAAGCC	129S1	4	37639550	37639573	-	0	0	0	8	1	0	0	8	0	1	0	0	0	0	FALSE	0.4625460
CCNGAGATATTAGTTTCTTGAAA	B6	4	77277538	77277561	-	0	0	3	18	1	0	2	18	0	2	0	0	0	0	TRUE	0.4493820
CCNGAGATATTATAAGCTTTCTG	129S1	7	83145822	83145845	-	0	0	1	8	1	0	1	7	1	1	0	0	0	0	FALSE	0.3786770
CCNGAGATATTATCACCCATAGA	129S1	2	48137283	48137306	-	0	0	1	10	1	0	1	9	0	3	0	0	0	0	FALSE	0.4911200
CCNGAGATATTATCGCATTGGAA	129S1	12	97733824	97733847	-	0	0	1	5	1	0	0	6	0	2	0	0	0	0	FALSE	0.5008910
CCNGAGATATTATGGTCCAGCAA	B6	1	161795212	161795235	-	0	0	1	9	1	0	0	8	0	2	0	0	0	0	FALSE	0.4785110
CCNGAGATATTCAGGTTTCTTCA	129S1	15	101766767	101766790	-	0	0	2	22	1	0	2	21	1	1	0	0	0	0	FALSE	0.5432990
CCNGAGATATTCCCCAAGTCTTC	B6	1	174911734	174911757	-	0	0	1	10	1	0	1	10	0	0	0	0	1	0	FALSE	0.4277800
CCNGAGATATTCCGGAGACTCCA	B6	15	60134002	60134025	-	0	0	35	73	1	0	35	76	0	2	0	0	0	1	FALSE	0.4076230
CCNGAGATATTCCTGAGAATACA	B6	13	65960099	65960122	-	0	0	29	55	1	0	27	62	0	3	0	0	0	0	FALSE	0.4621950
CCNGAGATATTCTAGAAGCCAAA	B6	16	27944725	27944748	-	0	0	1	20	1	0	1	19	1	3	0	0	0	0	FALSE	0.4674010
CCNGAGATATTCTGCAAGGGCGG	B6	2	136793981	136794004	-	0	0	1	3	1	0	0	3	0	2	0	0	0	0	FALSE	0.3927750
CCNGAGATATTCTTAATTATTAT	B6	1	110207196	110207219	-	0	0	2	38	1	0	2	40	1	1	0	0	0	0	FALSE	0.4881540
CCNGAGATATTCTTAATTCCCTG	B6	8	81146004	81146027	-	0	0	0	14	1	0	0	14	0	3	0	0	0	0	FALSE	0.3792810
CCNGAGATATTGAATTTTTTGAA	B6	1	18870790	18870813	-	0	0	2	19	1	0	1	19	0	0	0	0	1	0	FALSE	0.3593070
CCNGAGATATTGAATTTTTTTGA	129S1	1	18870790	18870813	-	0	0	4	53	1	0	3	51	0	0	0	0	1	0	FALSE	0.3925630
CCNGAGATATTGAGTATTTCTGT	B6	1	175001646	175001669	-	0	0	2	16	1	0	1	14	0	2	0	0	0	0	FALSE	0.4544200
CCNGAGATATTGGAGATTTTTTT	B6	Y	90808040	90808063	-	0	0	2	40	1	0	1	44	1	3	0	0	0	0	TRUE	0.3627460
CCNGAGATATTGTCTCATTGGAA	B6	12	97733824	97733847	-	0	0	1	13	1	0	0	13	0	2	0	0	0	0	FALSE	0.5258180
CCNGAGATATTGTGATTTCAGAG	129S1	13	98998967	98998990	-	0	0	1	17	1	0	1	16	1	1	0	0	0	0	FALSE	0.4788140
CCNGAGATATTTAAAGAAGATGT	B6	6	139009088	139009111	-	0	0	2	32	1	0	1	30	0	2	0	0	0	0	FALSE	0.4541180
CCNGAGATATTTAGAGCCATTAG	B6	6	58582519	58582542	-	0	0	5	5	1	0	5	5	0	2	0	0	0	0	TRUE	0.3693790
CCNGAGATATTTATAAGCAAAAG	B6	3	127716327	127716350	-	0	0	0	28	1	0	0	28	1	1	0	0	0	0	FALSE	0.4687910
CCNGAGATATTTATTCCCCAAGT	129S1	1	174911734	174911757	-	0	0	0	20	1	0	0	19	0	0	0	0	1	0	FALSE	0.4529030
CCNGAGATATTTCAGTGCATCAT	129S1	15	44275804	44275827	-	0	0	1	18	1	0	1	19	1	1	0	0	0	0	FALSE	0.5628840
CCNGAGATATTTCCCCTTTTGTG	B6	8	83430368	83430391	-	0	0	1	19	1	0	0	19	0	2	0	0	0	0	FALSE	0.4562080
CCNGAGATATTTCCTTTGTTAAA	B6	1	21711440	21711463	-	0	0	3	26	1	0	3	27	0	2	0	0	1	0	FALSE	0.4467880
CCNGAGATATTTCTCACTCAAGT	129S1	5	7725766	7725789	-	0	0	1	11	1	0	1	11	0	0	0	0	1	0	FALSE	0.5715030
CCNGAGATATTTCTCACTCGTCA	B6	5	7725766	7725789	-	0	0	1	7	1	0	1	7	0	0	0	0	1	0	FALSE	0.5866720
CCNGAGATATTTGATGAAGATGT	129S1	6	139009088	139009111	-	0	0	1	22	1	0	0	22	0	2	0	0	0	0	FALSE	0.5119190
CCNGAGATATTTGGGATAAACCT	B6	16	30888111	30888134	-	0	0	0	5	1	0	0	5	0	0	0	0	0	1	FALSE	0.4965840
CCNGAGATATTTGGGATAAATAA	129S1	16	30888111	30888134	-	0	0	1	21	1	0	1	22	0	0	0	0	0	1	FALSE	0.4624560
CCNGAGATATTTGTATTTTATCC	B6	13	40355106	40355129	-	0	0	2	24	1	0	2	23	1	1	0	0	0	0	FALSE	0.4917180
CCNGAGATATTTTAAAAAAAATT	129S1	7	122115979	122116002	-	0	0	11	104	1	0	11	110	0	1	0	0	0	1	FALSE	0.3955540
CCNGAGATATTTTACTGGTGTTC	B6	1	185769110	185769133	-	0	0	2	9	1	0	2	9	1	1	0	0	0	0	FALSE	0.5724220
CCNGAGATATTTTCTCCGACCGC	B6	4	150179283	150179306	-	0	0	0	1	1	0	0	1	1	1	0	0	0	0	FALSE	0.5603820
CCNGAGATATTTTGATAGGTTCG	B6	14	111398519	111398542	-	0	0	2	5	1	0	1	5	0	2	0	0	0	0	FALSE	0.4449570
CCNGAGATATTTTGGTTTTGGTG	129S1	1	110199908	110199931	-	0	0	1	21	1	0	1	22	0	3	0	0	0	0	FALSE	0.5020520
CCNGAGATATTTTGTGTGCAATG	B6	1	175187596	175187619	-	0	0	2	12	1	0	1	13	0	2	0	0	0	0	FALSE	0.4883170
CCNGAGATATTTTGTTATAGAAA	129S1	12	12735455	12735478	-	0	0	16	83	1	0	16	83	1	1	0	0	0	0	FALSE	0.4578830
CCNGAGATATTTTTAAAAAAAAA	B6	7	122115979	122116002	-	0	0	21	291	1	0	22	290	0	1	0	0	0	1	FALSE	0.3955540
CCNGAGATATTTTTACAACTGTG	B6	1	174909988	174910011	-	0	0	1	16	1	0	1	16	1	1	0	0	0	0	FALSE	0.4154240
CCNGAGATATTTTTAGCCCTTTG	B6	12	102424756	102424779	-	0	0	1	22	1	0	1	22	0	0	1	0	1	0	FALSE	0.4910920
CCNGAGATATTTTTTCCCCTCTT	129S1	12	56538637	56538660	-	0	0	1	34	1	0	1	34	0	0	0	0	0	1	FALSE	0.4789410
CCNGAGATATTTTTTCCTAAGTC	B6	7	37065832	37065855	-	0	0	1	12	1	0	0	12	0	0	0	0	0	1	FALSE	0.5180970
CCNGAGATATTTTTTTCCCCTCT	B6	12	56538637	56538660	-	0	0	3	56	1	0	3	54	0	0	0	0	0	1	FALSE	0.4935160
CCNGAGATATTTTTTTCTAAGCC	129S1	1	78924871	78924894	-	0	0	2	25	1	0	1	27	0	0	0	0	1	0	FALSE	0.4581730
CCNGAGATCAAAAGAGACAGAAC	129S1	8	45967756	45967779	-	0	0	1	32	1	0	1	32	1	1	0	0	0	0	FALSE	0.1830070
CCNGAGATCAAACCATGGTGATA	B6	16	5609187	5609210	-	0	0	0	14	1	0	0	13	1	1	0	0	0	0	FALSE	0.3637660
CCNGAGATCAAACCCTGAGAGAG	129S1	5	111853901	111853924	-	0	0	1	16	1	0	1	16	0	0	0	0	1	0	FALSE	0.3015640
CCNGAGATCAAACGTGTGTGTGT	129S1	14	74829374	74829397	-	0	0	3	43	1	0	2	44	0	2	0	0	0	0	FALSE	0.4740610
CCNGAGATCAAACTAAGTAAGTT	B6	13	98112172	98112195	-	0	0	0	11	1	0	0	9	0	0	0	0	0	1	FALSE	0.4336180
CCNGAGATCAAACTAGGGTCCTT	129S1	13	46563743	46563766	-	0	0	6	78	1	0	5	77	0	0	0	0	1	0	FALSE	0.4851030
CCNGAGATCAAACTAGTAAGTTC	129S1	13	98112172	98112195	-	0	0	0	6	1	0	0	6	0	0	0	0	0	1	FALSE	0.4223660
CCNGAGATCAAACTCATCAGGTG	129S1	7	102458480	102458503	-	0	0	3	11	1	0	3	11	0	0	0	0	0	1	FALSE	0.4438490
CCNGAGATCAAAGCACTCTACTA	129S1	19	59945703	59945726	-	0	0	1	7	1	0	0	6	0	2	0	0	0	0	FALSE	0.3662540
CCNGAGATCAAAGCCTTGTTGTC	B6	12	117689784	117689807	-	0	0	1	19	1	0	1	20	1	1	0	0	0	0	FALSE	0.3609030
CCNGAGATCAAAGTCATGTGTTT	129S1	2	125805763	125805786	-	0	0	4	55	1	0	4	57	0	0	0	0	1	0	FALSE	0.4873350
CCNGAGATCAAAGTGCTCTACTA	B6	19	59945703	59945726	-	0	0	3	4	1	0	2	4	0	2	0	0	0	0	FALSE	0.4318620
CCNGAGATCAAATCCCAGAAATG	129S1	1	20557363	20557386	-	0	0	42	1575	1	0	42	1585	0	0	0	0	1	0	FALSE	0.3039620
CCNGAGATCAAATGCTGCAAAAT	B6	12	29563139	29563162	-	0	0	0	21	1	0	0	20	1	1	0	0	0	0	FALSE	0.4690900
CCNGAGATCAAATGTCACTGTCT	B6	17	38769110	38769133	-	0	0	2	21	1	0	2	21	1	2	0	0	0	1	TRUE	0.4947050
CCNGAGATCAACAACCATGGCTC	B6	6	136935465	136935488	-	0	0	2	11	1	0	2	10	0	2	0	0	0	0	FALSE	0.4069170
CCNGAGATCAACAAGCTCTAACC	129S1	5	93568311	93568334	-	0	0	6	17	1	0	6	18	1	3	0	0	0	0	FALSE	0.3807810
CCNGAGATCAACACTGGGGATGG	129S1	17	3481416	3481439	-	0	0	0	16	1	0	0	16	0	0	0	0	0	0	FALSE	0.3853460
CCNGAGATCAACAGCCATGACTC	129S1	6	136935465	136935488	-	0	0	2	14	1	0	1	12	0	2	0	0	0	0	FALSE	0.3789860
CCNGAGATCAACAGCCTTCAGCT	129S1	4	94901725	94901748	-	0	0	2	15	1	0	2	15	0	2	0	0	0	0	FALSE	0.3761200
CCNGAGATCAACCACACATGCAT	B6	9	34759530	34759553	-	0	0	1	13	1	0	1	12	1	1	0	0	0	0	FALSE	0.4465180
CCNGAGATCAACCAGGTCCCCCA	B6	3	102697669	102697692	-	0	0	0	7	1	0	0	8	0	0	0	0	0	1	FALSE	0.3744800
CCNGAGATCAACTATCAGTGTTA	129S1	13	10202529	10202552	-	0	0	0	19	1	0	0	21	0	0	0	0	1	0	FALSE	0.4978500
CCNGAGATCAACTCAGGCATTAT	B6	3	147619125	147619148	-	0	0	0	7	1	0	0	6	0	4	0	0	0	0	FALSE	0.5046370
CCNGAGATCAACTTGATGCACAG	129S1	7	4988776	4988799	-	0	0	0	7	1	0	0	7	1	1	0	0	0	0	FALSE	0.3712540	Zfp579
CCNGAGATCAAGAGGTCCAGGTG	129S1	11	107944006	107944029	-	0	0	1	14	1	0	0	14	0	2	0	0	0	0	FALSE	0.4379100
CCNGAGATCAAGCCAGTGGCATT	B6	2	143899575	143899598	-	0	0	2	16	1	0	1	17	0	2	0	0	0	0	FALSE	0.4028650
CCNGAGATCAAGCGTCTTCTCTA	129S1	17	25070749	25070772	-	0	0	2	11	1	0	1	12	0	2	0	0	0	0	FALSE	0.4591190
CCNGAGATCAAGCTGCTTCAGGG	129S1	7	36525483	36525506	-	0	0	0	9	1	0	0	7	0	0	0	0	1	0	FALSE	0.3581470
CCNGAGATCAAGCTTCAGGGTGT	B6	7	36525483	36525506	-	0	0	4	18	1	0	4	18	0	0	0	0	1	0	FALSE	0.3946090
CCNGAGATCAAGCTTCCAAAATA	B6	14	16518607	16518630	-	0	0	0	21	1	0	0	22	1	1	0	0	0	0	FALSE	0.5444330
CCNGAGATCAAGTATTCCAACAC	B6	16	55718352	55718375	-	0	0	0	32	1	0	0	33	0	0	0	1	0	1	FALSE	0.5775310
CCNGAGATCAAGTCAGGAAACAT	B6	19	42565953	42565976	-	0	0	2	23	1	0	2	23	0	3	0	0	0	0	FALSE	0.4669410
CCNGAGATCAAGTCAGGAGGCGT	129S1	19	42565953	42565976	-	0	0	0	7	1	0	0	6	0	3	0	0	0	0	FALSE	0.5067280
CCNGAGATCAATACATGTTGGTA	B6	1	175071472	175071495	-	0	0	0	6	1	0	0	5	0	0	0	0	1	0	FALSE	0.3435650
CCNGAGATCAATCAGGAACTAGA	129S1	10	103094672	103094695	-	0	0	1	23	1	0	0	22	0	2	0	0	0	0	FALSE	0.4175210
CCNGAGATCAATCATAATGAGGA	B6	1	101208766	101208789	-	0	0	1	11	1	0	0	10	0	2	0	0	0	0	FALSE	0.5139980
CCNGAGATCAATCGGGCACTAGA	B6	10	103094672	103094695	-	0	0	1	6	1	0	0	5	0	2	0	0	0	0	FALSE	0.4347890
CCNGAGATCAATGCTCAGGTGTC	129S1	1	68357735	68357758	-	0	0	0	23	1	0	0	24	0	0	1	0	1	0	FALSE	0.4394120
CCNGAGATCAATGGGTACTCAGC	129S1	19	60139372	60139395	-	0	0	1	4	1	0	1	4	1	2	0	0	0	0	FALSE	0.4985850
CCNGAGATCAATGTCTGAGGATG	129S1	17	87594881	87594904	-	0	0	1	19	1	0	0	19	0	2	0	0	0	0	FALSE	0.4597780
CCNGAGATCAATTCTAGATATTT	129S1	13	88839921	88839944	-	0	0	2	39	1	0	2	30	1	1	0	0	0	0	FALSE	0.4630330
CCNGAGATCACAACCCAGCCACT	129S1	1	185293836	185293859	-	0	0	2	33	1	0	2	34	1	2	0	0	0	0	FALSE	0.4294770
CCNGAGATCACAACGTACAGCCA	129S1	6	106258993	106259016	-	0	0	0	4	1	0	0	4	1	2	0	0	0	0	FALSE	0.4645620
CCNGAGATCACAATGAGAGTCCT	B6	7	10150632	10150655	-	0	0	3	115	1	0	2	109	0	2	0	0	0	0	FALSE	0.4772730
CCNGAGATCACAATGCCTTTCTG	B6	5	145367621	145367644	-	0	0	0	8	1	0	0	9	1	1	0	0	0	0	FALSE	0.4361320
CCNGAGATCACAATTGAATATAT	B6	9	39643656	39643679	-	0	0	3	8	1	0	3	8	1	1	0	0	0	0	FALSE	0.4365550
CCNGAGATCACACAGTTTGAGAG	129S1	1	85984103	85984126	-	0	0	2	20	1	0	2	20	1	1	0	0	0	0	FALSE	0.4507220
CCNGAGATCACACGGTGGAACCT	B6	4	155990502	155990525	-	0	0	0	3	1	0	0	3	1	2	0	0	0	0	FALSE	0.3492980	Acap3
CCNGAGATCACACTTCGGCAGCT	B6	18	76599458	76599481	-	0	0	0	7	1	0	0	8	1	2	0	0	0	0	FALSE	0.5501800
CCNGAGATCACAGACGAGAAGCA	129S1	11	62370033	62370056	-	0	0	1	18	1	0	0	18	0	2	0	0	0	0	FALSE	0.4055540
CCNGAGATCACAGATGAGTATCG	129S1	1	135673812	135673835	-	0	0	1	13	1	0	0	13	0	2	0	0	0	0	FALSE	0.4858200
CCNGAGATCACAGCAGCCAAGAC	129S1	14	118539623	118539646	-	0	0	0	19	1	0	0	18	0	2	0	0	0	1	FALSE	0.4523700
CCNGAGATCACAGGTCTGTGACC	129S1	6	137374789	137374812	-	0	0	1	21	1	0	1	19	1	1	0	0	0	0	FALSE	0.4894160
CCNGAGATCACAGTCTCCATTCT	B6	14	34811062	34811085	-	0	0	2	19	1	0	2	17	1	2	0	0	0	0	FALSE	0.5173440
CCNGAGATCACAGTTCAGACACC	129S1	9	83780937	83780960	-	0	0	2	18	1	0	2	16	1	2	0	0	0	0	FALSE	0.3798280
CCNGAGATCACATTTTCAGCTCC	B6	11	47099548	47099571	-	0	0	1	20	1	0	2	20	0	3	0	0	0	0	FALSE	0.4634850
CCNGAGATCACCAAGTATTAGGA	B6	8	23220526	23220549	-	0	0	1	6	1	0	1	5	1	1	0	0	0	0	FALSE	0.4447930
CCNGAGATCACCACCCGAGAGGG	B6	4	144703843	144703866	-	0	0	1	4	1	0	0	5	0	2	0	0	0	0	FALSE	0.3072790
CCNGAGATCACCCTAGACTGTGT	129S1	8	34384434	34384457	-	0	0	1	15	1	0	1	15	1	1	0	0	0	0	FALSE	0.5414430
CCNGAGATCACCGTTAAGCTAAG	B6	7	122020585	122020608	-	0	0	1	4	1	0	0	4	0	2	0	0	0	0	FALSE	0.2844100
CCNGAGATCACCTCCCCCAATAA	B6	12	19097582	19097605	-	0	0	2	15	1	0	3	14	2	2	0	0	0	0	FALSE	0.4688930
CCNGAGATCACCTTTGAGCCATA	B6	5	113097346	113097369	-	0	0	0	6	1	0	0	5	0	1	0	0	1	0	FALSE	0.5446220
CCNGAGATCACGGAAACGTCCTG	129S1	8	88949284	88949307	-	0	0	0	2	1	0	0	2	1	1	0	0	0	0	FALSE	0.3202910
CCNGAGATCACGTAGAGCCGATT	B6	10	15208985	15209008	-	0	0	1	4	1	0	0	5	0	2	0	0	0	0	FALSE	0.3302840
CCNGAGATCACGTAGCAGTCAGG	129S1	17	93032928	93032951	-	0	0	1	7	1	0	0	7	0	2	0	0	0	0	FALSE	0.4375710
CCNGAGATCACGTAGCGCCAATT	129S1	10	15208985	15209008	-	0	0	1	1	1	0	0	1	0	2	0	0	0	0	FALSE	0.3278450
CCNGAGATCACGTGGCCAGTGGG	B6	4	132748184	132748207	-	0	0	1	9	1	0	0	8	0	2	0	0	0	0	FALSE	0.4206410
CCNGAGATCACTACCCGGGAGGG	129S1	4	144703843	144703866	-	0	0	2	2	1	0	1	1	0	2	0	0	0	0	FALSE	0.3835510
CCNGAGATCACTACTGATACCAT	129S1	17	42848900	42848923	-	0	0	0	10	1	0	0	9	1	1	0	0	0	0	FALSE	0.5793530
CCNGAGATCACTCTCTCTGTCAG	B6	5	148642051	148642074	-	0	0	2	32	1	0	2	31	1	1	0	0	0	0	FALSE	0.4526360
CCNGAGATCACTGGTTGAGGGCA	129S1	11	59176252	59176275	-	0	0	1	13	1	0	1	10	1	3	0	1	0	1	FALSE	0.4068820
CCNGAGATCACTTAGGTACTGGC	B6	6	75405056	75405079	-	0	0	2	14	1	0	1	11	0	2	0	0	0	0	FALSE	0.4347590
CCNGAGATCACTTATTACTTAAG	129S1	12	114646102	114646125	-	0	0	3	6	1	0	4	7	1	1	0	0	0	0	FALSE	0.5300240
CCNGAGATCACTTCATCATCGTC	129S1	14	85626830	85626853	-	0	0	0	7	1	0	0	7	0	0	1	0	1	0	FALSE	0.5236640
CCNGAGATCAGAACATAAAAACC	129S1	7	128912849	128912872	-	0	0	0	18	1	0	0	18	1	2	0	0	0	0	FALSE	0.2362920
CCNGAGATCAGAACTCTTAGATC	129S1	1	169660325	169660348	-	0	0	2	14	1	0	1	13	0	2	0	0	0	0	FALSE	0.4882490
CCNGAGATCAGAAGCTTGCATCG	B6	1	111794916	111794939	-	0	0	0	6	1	0	0	5	1	1	0	0	0	0	FALSE	0.3185080
CCNGAGATCAGAATTTCAGCCAC	B6	3	38584371	38584394	-	0	0	1	14	1	0	1	12	1	1	0	0	0	0	FALSE	0.4385850
CCNGAGATCAGACACCCTCCCTA	B6	7	99434200	99434223	-	0	0	0	11	1	0	0	12	1	1	0	0	0	0	FALSE	0.5118850
CCNGAGATCAGACAGAAATCACT	129S1	16	7669448	7669471	-	0	0	1	25	1	0	0	25	0	3	0	0	0	0	FALSE	0.4104050
CCNGAGATCAGACTTTGCCCCAT	B6	5	40961200	40961223	-	0	0	0	8	1	0	0	7	0	0	0	1	0	1	FALSE	0.4842610
CCNGAGATCAGAGGCTTGCTTTC	129S1	9	65636605	65636628	-	0	0	2	19	1	0	2	18	0	2	0	0	0	0	FALSE	0.4575300
CCNGAGATCAGATATTTGGGTGG	129S1	18	62118368	62118391	-	0	0	0	8	1	0	0	7	1	1	0	0	0	0	FALSE	0.3952160
CCNGAGATCAGATGCAAGTTGTC	129S1	8	117026446	117026469	-	0	0	6	32	1	0	5	30	0	2	0	0	0	0	TRUE	0.4260410
CCNGAGATCAGCAAAACGTGACA	129S1	16	40386856	40386879	-	0	0	1	6	1	0	1	6	1	1	0	0	0	0	FALSE	0.4841450
CCNGAGATCAGCACAATCTCATG	129S1	2	178613528	178613551	-	0	0	1	8	1	0	1	7	0	2	0	0	0	0	FALSE	0.4983320
CCNGAGATCAGCACTTCCGGAAT	B6	8	84501368	84501391	-	0	0	1	20	1	0	0	18	0	1	0	0	0	1	FALSE	0.4485720
CCNGAGATCAGCAGGCTCAGTGG	B6	16	5710997	5711020	-	0	0	2	20	1	0	1	20	0	2	0	0	0	0	FALSE	0.4577430
CCNGAGATCAGCAGTTCTACCTT	B6	1	35027086	35027109	-	0	0	0	11	1	0	0	11	1	1	0	0	0	0	FALSE	0.4068520
CCNGAGATCAGCATACTTTCCCA	129S1	15	36632756	36632779	-	0	0	1	15	1	0	1	13	0	3	0	0	0	0	FALSE	0.4331030
CCNGAGATCAGCATCTTCAGCCT	129S1	17	25508315	25508338	-	0	0	2	19	1	0	2	19	0	0	0	0	1	0	FALSE	0.4785350
CCNGAGATCAGCCGCCTCCCATC	B6	13	119487961	119487984	-	0	0	1	5	1	0	0	5	0	2	0	0	0	0	FALSE	0.4082020
CCNGAGATCAGCGCATGCATGCC	129S1	2	169280923	169280946	-	0	0	1	7	1	0	0	7	0	2	0	0	0	0	FALSE	0.2948250
CCNGAGATCAGCGCGCGCATGCC	B6	2	169280923	169280946	-	0	0	1	1	1	0	0	1	0	2	0	0	0	0	FALSE	0.2508490
CCNGAGATCAGCGGGAATAGGAT	129S1	3	113899736	113899759	-	0	0	7	19	1	0	6	21	0	2	0	0	0	0	FALSE	0.4446970
CCNGAGATCAGCGTCTGTGGGCT	B6	8	122024290	122024313	-	0	0	0	6	1	0	0	5	0	0	0	1	0	1	FALSE	0.4258270
CCNGAGATCAGCTTAGGCTACAC	129S1	4	134358725	134358748	-	0	0	3	11	1	0	2	15	0	2	0	0	0	0	FALSE	0.5274320
CCNGAGATCAGCTTGGGCTACAT	B6	4	134358725	134358748	-	0	0	10	61	1	0	10	59	0	2	0	0	0	0	FALSE	0.4859620
CCNGAGATCAGCTTGTCTAGGAC	129S1	9	47682890	47682913	-	0	0	1	7	1	0	0	8	0	2	0	0	0	0	FALSE	0.4079010
CCNGAGATCAGCTTTGCGAAGTT	129S1	8	37987731	37987754	-	0	0	1	11	1	0	0	12	0	2	0	0	0	0	FALSE	0.4830130
CCNGAGATCAGGAACAAACACAT	129S1	4	112073135	112073158	-	0	0	1	24	1	0	1	25	1	2	0	0	0	1	FALSE	0.4394120
CCNGAGATCAGGAATGGTGGAGG	B6	15	51401243	51401266	-	0	0	9	43	1	0	9	43	1	3	0	0	0	0	FALSE	0.3730590
CCNGAGATCAGGAGCACTGTGGG	129S1	9	106898970	106898993	-	0	0	0	15	1	0	0	15	1	1	0	0	0	0	FALSE	0.4113980
CCNGAGATCAGGAGGAAAAAATC	129S1	11	40110170	40110193	-	0	0	2	19	1	0	2	20	1	1	0	0	0	1	FALSE	0.4418900
CCNGAGATCAGGATCCCATTCAT	B6	16	90628403	90628426	-	0	0	0	14	1	0	0	14	1	2	0	0	0	0	FALSE	0.4875770
CCNGAGATCAGGATGAGTTTGAT	129S1	4	67447837	67447860	-	0	0	1	16	1	0	1	17	1	2	0	0	0	0	FALSE	0.4784250
CCNGAGATCAGGATGTAGTAGAA	129S1	4	90462222	90462245	-	0	0	0	21	1	0	0	21	1	2	0	0	0	0	FALSE	0.4033560
CCNGAGATCAGGATGTCAACATC	129S1	8	114459222	114459245	-	0	0	2	19	1	0	2	18	1	1	0	0	0	0	FALSE	0.3825880
CCNGAGATCAGGCCTCAGATCCT	B6	7	119099881	119099904	-	0	0	3	34	1	0	3	34	0	2	0	0	0	1	FALSE	0.4619680
CCNGAGATCAGGCGCACATTCTT	B6	3	127789669	127789692	-	0	0	0	8	1	0	0	8	0	5	0	0	0	0	FALSE	0.4456690
CCNGAGATCAGGGACAAAGACAC	129S1	10	23277173	23277196	-	0	0	0	23	1	0	0	25	1	2	0	0	0	0	FALSE	0.3975020
CCNGAGATCAGGGAGGCTGTGTG	B6	6	137271537	137271560	-	0	0	0	40	1	0	0	41	1	2	0	0	0	0	FALSE	0.3869660
CCNGAGATCAGGGATTTTGCCCC	129S1	4	133285716	133285739	-	0	0	1	6	1	0	0	6	0	0	0	0	0	1	FALSE	0.4906290
CCNGAGATCAGGGATTTTTGCCC	B6	4	133285716	133285739	-	0	0	2	8	1	0	1	8	0	0	0	0	0	1	FALSE	0.4755470
CCNGAGATCAGGGCCTGACAATT	B6	7	12827064	12827087	-	0	0	1	5	1	0	1	5	1	1	0	0	0	0	FALSE	0.3533560
CCNGAGATCAGGGCTGAAGGCAG	129S1	13	53801326	53801349	-	0	0	2	32	1	0	2	33	0	0	0	0	0	0	FALSE	0.3732340
CCNGAGATCAGGGGTGTTGTGGG	129S1	16	72104902	72104925	-	0	0	0	15	1	0	0	17	0	1	0	0	0	1	FALSE	0.3509110
CCNGAGATCAGGTCAGAATACAG	B6	6	4025766	4025789	-	0	0	0	17	1	0	0	17	1	1	0	0	0	0	FALSE	0.4410050
CCNGAGATCAGGTCTCCTCACCT	129S1	5	119980050	119980073	-	0	0	1	23	1	0	1	22	1	1	0	0	0	0	FALSE	0.5232400
CCNGAGATCAGGTCTGAAATGAT	129S1	4	26410547	26410570	-	0	0	1	12	1	0	1	12	1	3	0	0	0	0	FALSE	0.4789420
CCNGAGATCAGTAAGTAGACTAT	129S1	6	130023385	130023408	-	0	0	4	10	1	0	3	7	0	0	0	0	1	0	FALSE	0.4823200
CCNGAGATCAGTACAACTCACCA	B6	12	28160852	28160875	-	0	0	1	4	1	0	0	4	0	2	0	0	0	0	FALSE	0.4897880
CCNGAGATCAGTAGAAAATAAGT	B6	1	43273229	43273252	-	0	0	0	18	1	0	0	20	0	1	0	0	0	1	FALSE	0.4177290
CCNGAGATCAGTATCTGGCTTTT	129S1	14	71634259	71634282	-	0	0	1	15	1	0	0	14	0	2	0	0	0	0	FALSE	0.5402990
CCNGAGATCAGTCCAATTAATAT	B6	18	10466479	10466502	-	0	0	0	6	1	0	0	6	0	0	0	0	1	0	FALSE	0.3684730
CCNGAGATCAGTCCTCAGTGCAG	B6	3	142339450	142339473	-	0	0	2	34	1	0	4	31	2	2	0	0	0	0	FALSE	0.4890290
CCNGAGATCAGTCTAAGAACCAA	129S1	6	85921783	85921806	-	0	0	0	12	1	0	0	13	3	4	0	0	0	0	FALSE	0.4281070	Dusp11
CCNGAGATCAGTCTTGCTTCCGG	B6	5	114355113	114355136	-	0	0	0	2	1	0	0	2	1	1	0	0	0	0	FALSE	0.5822060
CCNGAGATCAGTGCAAATCACCA	129S1	12	28160852	28160875	-	0	0	1	9	1	0	0	9	0	2	0	0	0	0	FALSE	0.4657400
CCNGAGATCAGTTCTGGTTACCC	129S1	13	13702801	13702824	-	0	0	1	18	1	0	0	16	0	2	0	0	0	0	FALSE	0.5435940
CCNGAGATCAGTTGCCAGTACAC	129S1	17	42628199	42628222	-	0	0	10	193	1	0	10	191	0	2	0	0	0	0	FALSE	0.4754590	Ptchd4
CCNGAGATCAGTTGCCAGTATGC	B6	17	42628199	42628222	-	0	0	4	67	1	0	3	68	0	2	0	0	0	0	FALSE	0.4828950	Ptchd4
CCNGAGATCATAAATAGATACTG	129S1	12	68570309	68570332	-	0	0	0	6	1	0	0	6	1	2	0	0	0	0	FALSE	0.3610160
CCNGAGATCATAAGAGAAGGAGA	B6	7	36500931	36500954	-	0	0	7	95	1	0	7	100	1	1	0	0	0	1	FALSE	0.3703100
CCNGAGATCATAAGTTTGTAAAT	B6	18	60326621	60326644	-	0	0	2	20	1	0	1	19	0	2	0	0	0	0	FALSE	0.4082340
CCNGAGATCATACCATCATTTCC	B6	X	69487976	69487999	-	0	0	1	13	1	0	1	14	1	2	0	0	0	0	FALSE	0.5102880
CCNGAGATCATAGCTAGAAGTCT	129S1	14	108145626	108145649	-	0	0	3	5	1	0	2	5	0	2	0	0	0	0	FALSE	0.4742600
CCNGAGATCATAGCTAGGGGTCT	B6	14	108145626	108145649	-	0	0	1	2	1	0	0	3	0	2	0	0	0	0	FALSE	0.5123060
CCNGAGATCATAGGAAAGGAAGC	129S1	3	110932117	110932140	-	0	0	1	21	1	0	1	21	1	1	0	0	0	0	FALSE	0.4278840
CCNGAGATCATATCTGTGTAGTG	129S1	13	67131228	67131251	-	0	0	0	12	1	0	0	13	1	2	0	0	0	0	FALSE	0.5129460
CCNGAGATCATCACCTCTGTGTG	B6	11	89694259	89694282	-	0	0	2	14	1	0	2	14	1	1	0	0	0	0	FALSE	0.4007920
CCNGAGATCATCAGTCTTCGTGA	B6	1	171363886	171363909	-	0	0	0	11	1	0	0	10	0	1	0	0	1	0	FALSE	0.5118540
CCNGAGATCATCAGTGCCTAACT	129S1	1	110182273	110182296	-	0	0	1	16	1	0	0	16	0	2	0	0	0	0	FALSE	0.4716990
CCNGAGATCATCCAGAGTTCCCT	B6	1	58280729	58280752	-	0	0	1	10	1	0	0	10	0	2	0	0	0	0	FALSE	0.2673360
CCNGAGATCATCCAGTATTCCCT	129S1	1	58280729	58280752	-	0	0	1	8	1	0	0	8	0	2	0	0	0	0	FALSE	0.3628390
CCNGAGATCATCCTCCCTATTTC	B6	4	91129987	91130010	-	0	0	0	16	1	0	0	14	0	0	0	0	0	1	FALSE	0.5323600
CCNGAGATCATCTCAATATTTTA	129S1	13	108208341	108208364	-	0	0	0	15	1	0	0	17	1	2	0	0	0	0	FALSE	0.4311880
CCNGAGATCATCTGCTTTGGGGT	129S1	1	125966217	125966240	-	0	0	2	14	1	0	2	14	1	1	0	0	0	0	FALSE	0.4138220
CCNGAGATCATCTTCCTGGTATC	B6	15	33765766	33765789	-	0	0	1	8	1	0	1	7	1	2	0	0	0	0	FALSE	0.5367870
CCNGAGATCATCTTTCCACATCT	129S1	15	36718087	36718110	-	0	0	0	21	1	0	0	19	0	0	0	0	0	1	FALSE	0.4929910
CCNGAGATCATGAGAAAAAACCA	129S1	12	16512688	16512711	-	0	0	1	27	1	0	0	32	0	2	0	0	0	0	FALSE	0.3500240
CCNGAGATCATGAGAGCTGTCCC	129S1	14	33208059	33208082	-	0	0	4	33	1	0	4	35	1	2	0	0	0	0	FALSE	0.4147140
CCNGAGATCATGAGCTGAGCTAG	129S1	18	73560901	73560924	-	0	0	0	18	1	0	0	17	0	0	0	0	0	1	FALSE	0.4551520
CCNGAGATCATGAGTCTGAGCTA	B6	18	73560901	73560924	-	0	0	1	23	1	0	1	23	0	0	0	0	0	1	FALSE	0.5105110
CCNGAGATCATGATCTTTGCCCC	B6	14	27031545	27031568	-	0	0	1	18	1	0	1	19	1	1	0	0	0	0	FALSE	0.4884590
CCNGAGATCATGCAACCAGAGCA	129S1	19	40257100	40257123	-	0	0	0	13	1	0	0	13	0	1	0	0	0	0	FALSE	0.2727480
CCNGAGATCATGCGATGTCAGGT	B6	19	43410137	43410160	-	0	0	1	7	1	0	0	7	0	2	0	0	0	0	FALSE	0.3951310
CCNGAGATCATGGGATGTCAGAT	129S1	19	43410137	43410160	-	0	0	2	13	1	0	1	14	0	2	0	0	0	0	FALSE	0.4043070
CCNGAGATCATGTAGACTTCAAG	129S1	14	35933251	35933274	-	0	0	0	10	1	0	0	11	1	2	0	0	0	0	FALSE	0.4807370
CCNGAGATCATGTATCTAAAGTT	B6	15	20374273	20374296	-	0	0	0	14	1	0	0	12	0	0	0	0	1	0	FALSE	0.4137330
CCNGAGATCATGTATCTAGTTAA	129S1	15	20374273	20374296	-	0	0	0	327	1	0	0	325	0	0	0	0	1	0	FALSE	0.4597200
CCNGAGATCATGTCCTATGGCAC	129S1	15	38922789	38922812	-	0	0	0	3	1	0	0	4	1	2	0	0	0	0	FALSE	0.4036660
CCNGAGATCATGTGGCCAGTGAG	129S1	4	132748184	132748207	-	0	0	2	15	1	0	1	15	0	2	0	0	0	0	FALSE	0.4647040
CCNGAGATCATGTGTGGAGACTG	129S1	12	116645719	116645742	-	0	0	1	11	1	0	1	13	1	1	0	0	0	0	FALSE	0.4387600
CCNGAGATCATGTTTTTCTCTAA	129S1	14	109497020	109497043	-	0	0	1	24	1	0	1	23	1	3	0	0	0	0	FALSE	0.4629960
CCNGAGATCATTAAGAACAGAAC	129S1	19	20675212	20675235	-	0	0	1	22	1	0	1	21	0	0	0	0	1	1	FALSE	0.3838050
CCNGAGATCATTATCTATCATCG	B6	2	41096715	41096738	-	0	0	0	1	1	0	0	1	1	2	0	0	0	0	FALSE	0.4910130
CCNGAGATCATTATGAGTTTAAA	129S1	4	112949340	112949363	-	0	0	3	17	1	0	3	15	2	3	0	0	0	0	FALSE	0.4827060
CCNGAGATCATTGCATTGTATTT	129S1	12	114972849	114972872	-	0	0	2	20	1	0	1	20	0	2	0	0	0	0	FALSE	0.4372170
CCNGAGATCATTGTCTCACCCAC	129S1	9	35290717	35290740	-	0	0	1	16	1	0	1	16	1	2	0	0	0	0	FALSE	0.5366760
CCNGAGATCATTTAGAATGCGCA	B6	4	90849755	90849778	-	0	0	2	5	1	0	1	5	0	2	0	0	0	0	FALSE	0.4998950
CCNGAGATCATTTAGAATGTACA	129S1	4	90849755	90849778	-	0	0	1	23	1	0	0	21	0	2	0	0	0	0	FALSE	0.4894220
CCNGAGATCATTTAGCAGTCAGG	B6	17	93032928	93032951	-	0	0	1	14	1	0	0	14	0	2	0	0	0	0	FALSE	0.4561300
CCNGAGATCATTTAGTGCCTAAA	129S1	8	94815200	94815223	-	0	0	1	62	1	0	1	60	1	1	0	0	0	0	FALSE	0.4606180
CCNGAGATCATTTGTATCCTCAC	129S1	6	88977605	88977628	-	0	0	1	5	1	0	1	4	1	1	0	0	0	0	FALSE	0.4578320
CCNGAGATCCAAAATAAGACCTC	B6	14	119515846	119515869	-	0	0	0	22	1	0	0	22	1	1	0	0	0	0	FALSE	0.2967540
CCNGAGATCCAAAGGAGATAGGG	129S1	15	47163653	47163676	-	0	0	0	16	1	0	0	18	1	2	0	0	0	0	FALSE	0.2912020
CCNGAGATCCAAAGGCATGACAA	129S1	13	64961446	64961469	-	0	0	2	14	1	0	2	14	1	1	0	0	0	0	FALSE	0.4008380
CCNGAGATCCAAAGTAAGTGACA	B6	12	113926824	113926847	-	0	0	1	16	1	0	1	16	1	1	0	0	0	0	FALSE	0.3317610
CCNGAGATCCAACAATTTGTTCC	129S1	6	108474519	108474542	-	0	0	1	12	1	0	0	12	0	2	0	0	0	0	FALSE	0.3453410
CCNGAGATCCAACATCGAGATCT	129S1	9	36787308	36787331	-	0	0	1	6	1	0	1	7	0	0	0	0	0	1	FALSE	0.5004230
CCNGAGATCCAACTATGAAGTCA	B6	7	18890234	18890257	-	0	0	0	6	1	0	0	7	1	1	0	0	0	0	FALSE	0.4579230	Gipr
CCNGAGATCCAACTCTTTGTTCC	B6	6	108474519	108474542	-	0	0	2	30	1	0	1	30	0	2	0	0	0	0	FALSE	0.4567900
CCNGAGATCCAAGATGTGGGAGG	B6	17	36724964	36724987	-	0	0	5	49	1	0	3	47	0	2	0	0	0	0	FALSE	0.2896300
CCNGAGATCCAAGGAGCAACTGT	129S1	8	31907999	31908022	-	0	0	2	15	1	0	1	16	0	2	0	0	0	0	FALSE	0.3524840
CCNGAGATCCAAGGTTACTGCAG	129S1	12	52709011	52709034	-	0	0	0	15	1	0	0	14	1	1	0	0	0	0	FALSE	0.4577130
CCNGAGATCCAATATTGTCAAAA	B6	3	70365800	70365823	-	0	0	1	10	1	0	0	11	0	2	0	0	0	0	FALSE	0.3866540
CCNGAGATCCACAATCTTCTGAG	129S1	12	30209498	30209521	-	0	0	1	19	1	0	1	17	1	1	0	0	0	0	FALSE	0.3493250
CCNGAGATCCACACACTTTCCCA	B6	15	36632756	36632779	-	0	0	1	53	1	0	1	49	0	3	0	0	0	0	FALSE	0.3567440
CCNGAGATCCACAGAATCTCAAA	B6	18	49158591	49158614	-	0	0	0	23	1	0	0	22	1	1	0	0	0	0	FALSE	0.3627280
CCNGAGATCCACAGTGAATTCCA	129S1	4	154856688	154856711	-	0	0	19	131	1	0	20	130	0	2	0	0	0	0	FALSE	0.4062550
CCNGAGATCCACATAATCTCCTC	129S1	2	4066250	4066273	-	0	0	0	21	1	0	0	23	0	2	0	0	1	0	FALSE	0.4409800
CCNGAGATCCACCCTATAAGTTT	B6	8	94715254	94715277	-	0	0	0	3	1	0	0	3	1	1	0	0	1	0	FALSE	0.4718840
CCNGAGATCCACCTATGTCCATC	B6	8	15262119	15262142	-	0	0	7	61	1	0	7	58	1	2	0	0	0	0	FALSE	0.4359300
CCNGAGATCCACGCATCTCTACC	129S1	4	9572682	9572705	-	0	0	7	55	1	0	6	53	0	2	0	0	0	0	FALSE	0.4090870
CCNGAGATCCACGTAGCTCCTCT	B6	2	4066250	4066273	-	0	0	1	8	1	0	1	8	0	2	0	0	1	0	FALSE	0.4391210
CCNGAGATCCACGTGCCCTCAGC	B6	15	37927145	37927168	-	0	0	1	7	1	0	1	7	1	1	0	0	0	0	FALSE	0.2771250	Rrm2b
CCNGAGATCCACTAGCCTGCCAA	129S1	14	36154187	36154210	-	0	0	1	8	1	0	0	8	0	2	0	0	0	0	FALSE	0.3172770
CCNGAGATCCACTCCCCTGCCAA	B6	14	36154187	36154210	-	0	0	2	19	1	0	1	14	0	2	0	0	0	0	FALSE	0.2091730
CCNGAGATCCACTGTACAGAGAT	B6	14	28850340	28850363	-	0	0	0	10	1	0	0	10	1	1	1	0	1	0	FALSE	0.4441950
CCNGAGATCCAGAACCCCTGCCC	B6	8	68557382	68557405	-	0	0	2	16	1	0	2	16	1	2	0	0	0	0	FALSE	0.4392680
CCNGAGATCCAGAGAATATGGCT	B6	5	126908769	126908792	-	0	0	3	18	1	0	3	18	1	1	0	0	0	0	FALSE	0.2963540
CCNGAGATCCAGAGATTCTGGGG	129S1	18	21802872	21802895	-	0	0	18	227	1	0	19	231	1	1	0	0	0	0	FALSE	0.4549470
CCNGAGATCCAGAGATTTAAAAT	B6	4	151093848	151093871	-	0	0	0	15	1	0	0	14	1	2	0	0	0	0	FALSE	0.4275300	Per3
CCNGAGATCCAGAGGAGAGCCTG	129S1	X	135682515	135682538	-	0	0	2	30	1	0	2	31	1	1	0	0	0	0	FALSE	0.4716670
CCNGAGATCCAGCCACAGGACTG	B6	3	120837808	120837831	-	0	0	7	41	1	0	6	40	0	2	0	0	0	0	FALSE	0.3624600
CCNGAGATCCAGCCTAGTGTCTT	129S1	7	40052112	40052135	-	0	0	0	18	1	0	0	19	1	1	0	0	0	0	FALSE	0.3443940
CCNGAGATCCAGCTCCTTGCGGG	B6	19	45161040	45161063	-	0	0	0	3	1	0	0	3	1	3	0	0	0	0	FALSE	0.4204580
CCNGAGATCCAGCTTGCCCCTTA	B6	11	61968511	61968534	-	0	0	3	9	1	0	3	8	1	1	0	0	0	0	FALSE	0.3670260	Specc1
CCNGAGATCCAGCTTGGTTTCTT	129S1	11	7946476	7946499	-	0	0	3	21	1	0	3	23	1	1	0	0	0	0	FALSE	0.4092880
CCNGAGATCCAGCTTTAGCCCCC	129S1	5	107202772	107202795	-	0	0	1	9	1	0	1	10	0	0	0	1	0	1	FALSE	0.4237820
CCNGAGATCCAGGGATGGGTCGA	B6	17	8919529	8919552	-	0	0	13	340	1	0	13	341	1	1	0	0	0	0	FALSE	0.3856780
CCNGAGATCCAGGGGAGCCCTTG	B6	5	121920814	121920837	-	0	0	2	10	1	0	2	11	0	1	0	0	0	1	FALSE	0.4158150	Atxn2
CCNGAGATCCAGGTTAGGGAGAT	B6	11	117049332	117049355	-	0	0	1	7	1	0	1	8	1	1	0	0	0	0	FALSE	0.4636480	Sec14l1
CCNGAGATCCAGTACCCCCATTC	B6	15	48659787	48659810	-	0	0	3	12	1	0	2	14	1	1	0	0	0	0	FALSE	0.4871560
CCNGAGATCCAGTAGCAACTCAC	129S1	4	129004047	129004070	-	0	0	1	14	1	0	0	13	0	2	0	0	0	0	FALSE	0.3955150
CCNGAGATCCAGTAGGCCTTTGA	129S1	2	160357087	160357110	-	0	0	1	6	1	0	1	6	1	1	0	0	0	0	FALSE	0.3921440
CCNGAGATCCAGTGCCTGGTCCT	129S1	12	16644364	16644387	-	0	0	0	24	1	0	0	24	0	1	1	0	1	1	FALSE	0.4395920
CCNGAGATCCAGTGTTGGACAGA	129S1	4	90836628	90836651	-	0	0	1	9	1	0	0	9	0	2	0	0	0	0	FALSE	0.3993410
CCNGAGATCCAGTTTTTTACACA	129S1	12	114809059	114809082	-	0	0	2	20	1	0	2	19	0	3	0	0	0	0	TRUE	0.4122040
CCNGAGATCCATACATCTCTACC	B6	4	9572682	9572705	-	0	0	3	32	1	0	2	32	0	2	0	0	0	0	FALSE	0.4473300
CCNGAGATCCATAGATAGATAGA	129S1	6	146718172	146718195	-	0	0	20	358	1	0	18	354	0	2	0	0	0	1	FALSE	0.4644870
CCNGAGATCCATAGGCCTTTTTT	B6	17	57837334	57837357	-	0	0	1	14	1	0	0	14	0	2	0	0	0	0	FALSE	0.4841390
CCNGAGATCCATATTGCAACTTA	129S1	8	39615380	39615403	-	0	0	2	9	1	0	1	10	0	2	0	0	0	0	FALSE	0.4833030
CCNGAGATCCATCAACTCAAACA	129S1	8	68633449	68633472	-	0	0	1	15	1	0	0	13	0	2	0	0	0	0	FALSE	0.3887780
CCNGAGATCCATCACCTGCCCAT	B6	13	98606991	98607014	-	0	0	2	13	1	0	1	12	1	3	0	0	0	0	FALSE	0.3840250
CCNGAGATCCATCATCTGCTCAT	129S1	13	98606991	98607014	-	0	0	2	8	1	0	1	8	1	3	0	0	0	0	FALSE	0.4613400
CCNGAGATCCATCCACAGGACCG	129S1	3	120837808	120837831	-	0	0	1	82	1	0	0	83	0	2	0	0	0	0	FALSE	0.4586330
CCNGAGATCCATCCCGGGAGTCC	B6	1	128596394	128596417	-	0	0	0	42	1	0	0	41	0	0	0	0	1	0	FALSE	0.4090050
CCNGAGATCCATCCCGGGGAGTC	129S1	1	128596394	128596417	-	0	0	1	27	1	0	0	27	0	0	0	0	1	0	FALSE	0.4012310
CCNGAGATCCATCCTATGACTCC	129S1	15	83730582	83730605	-	0	0	2	14	1	0	2	13	0	0	1	0	1	0	FALSE	0.5166090
CCNGAGATCCATCTCACCCTGTT	129S1	2	120785558	120785581	-	0	0	0	17	1	0	0	17	0	0	0	0	0	1	FALSE	0.3971400
CCNGAGATCCATCTCATATTCGG	B6	1	19552431	19552454	-	0	0	22	1047	1	0	23	1065	0	2	0	0	0	0	FALSE	0.4160460
CCNGAGATCCATCTGGCTCTGGG	129S1	8	88804016	88804039	-	0	0	6	70	1	0	6	71	1	1	0	0	0	0	FALSE	0.4444980
CCNGAGATCCATCTTTTACCACA	129S1	2	120660910	120660933	-	0	0	0	22	1	0	0	22	0	1	0	0	0	1	FALSE	0.4890070
CCNGAGATCCATGTATTGTTTGA	129S1	3	113878663	113878686	-	0	0	3	57	1	0	3	55	1	1	0	0	0	0	FALSE	0.4317410
CCNGAGATCCATGTGTGCCCTGT	129S1	6	127655387	127655410	-	0	0	1	19	1	0	1	19	0	0	0	0	1	0	FALSE	0.4684760
CCNGAGATCCATTCCACTCCATG	129S1	2	123861844	123861867	-	0	0	1	11	1	0	1	14	0	0	0	0	1	0	FALSE	0.4517920
CCNGAGATCCATTCCATTTCTGC	B6	18	72657503	72657526	-	0	0	2	14	1	0	2	15	1	1	0	0	1	0	FALSE	0.5240660
CCNGAGATCCATTCCCTGGGTGA	129S1	9	104539334	104539357	-	0	0	3	18	1	0	3	19	1	1	0	0	0	0	FALSE	0.3650390
CCNGAGATCCATTGCCTGAGAAA	129S1	7	93154557	93154580	-	0	0	2	13	1	0	2	14	1	1	0	0	0	0	FALSE	0.3390320
CCNGAGATCCATTTTTCTTACTG	B6	11	88815273	88815296	-	0	0	2	16	1	0	2	14	1	1	0	0	0	0	FALSE	0.4724600	Scpep1
CCNGAGATCCATTTTTTTACCAC	B6	2	120660910	120660933	-	0	0	1	15	1	0	1	19	0	1	0	0	0	1	FALSE	0.4395820
CCNGAGATCCCAAAGGCCATTGA	B6	7	75690818	75690841	-	0	0	1	22	1	0	1	22	0	0	0	0	0	1	FALSE	0.4498850
CCNGAGATCCCAACAGCCTTCAC	B6	17	47234157	47234180	-	0	0	2	14	1	0	2	14	0	0	0	0	0	1	FALSE	0.2140250
CCNGAGATCCCACAGCCTTCACT	129S1	17	47234157	47234180	-	0	0	1	19	1	0	1	19	0	0	0	0	0	1	FALSE	0.2106680
CCNGAGATCCCACCCCATATCAG	129S1	15	17544676	17544699	-	0	0	70	1560	1	0	68	1554	0	4	0	0	0	0	FALSE	0.2334850
CCNGAGATCCCACCTCTGCCCAG	B6	1	172056860	172056883	-	0	0	2	321	1	0	2	323	0	1	0	1	0	1	FALSE	0.3210490
CCNGAGATCCCACCTTGGACTAC	129S1	17	87789923	87789946	-	0	0	0	17	1	0	0	17	0	1	0	0	1	0	FALSE	0.3648030
CCNGAGATCCCACTTAGACTACA	B6	17	87789923	87789946	-	0	0	0	7	1	0	0	7	0	1	0	0	1	0	FALSE	0.3905410
CCNGAGATCCCACTTCCATCCCC	B6	10	41092776	41092799	-	0	0	1	24	1	0	1	25	1	1	0	0	0	0	FALSE	0.4231930
CCNGAGATCCCAGAAGGGAAAAG	B6	7	92481654	92481677	-	0	0	1	34	1	0	1	34	0	0	1	0	1	0	FALSE	0.2138840
CCNGAGATCCCAGAATATGTAGG	B6	5	142019097	142019120	-	0	0	2	21	1	0	1	19	0	2	0	0	0	0	FALSE	0.3856780
CCNGAGATCCCAGAGATGACTGG	B6	14	15308098	15308121	-	0	0	3	22	1	0	3	21	0	0	0	0	0	1	FALSE	0.2452100
CCNGAGATCCCAGCACCCAGACA	129S1	6	145169597	145169620	-	0	0	8	84	1	0	7	86	0	0	0	0	1	0	FALSE	0.3463010
CCNGAGATCCCAGCACTGTGCCG	129S1	8	121742331	121742354	-	0	0	1	38	1	0	2	37	0	0	0	0	1	0	FALSE	0.2718770
CCNGAGATCCCAGCACTGTGGTA	B6	8	121742331	121742354	-	0	0	12	94	1	0	11	92	0	0	0	0	1	0	FALSE	0.2947790
CCNGAGATCCCAGCCCTTTATAC	129S1	11	7750360	7750383	-	0	0	0	15	1	0	0	14	1	1	0	0	0	0	FALSE	0.3655960
CCNGAGATCCCAGCCGCCCTTTT	129S1	13	98091586	98091609	-	0	0	1	3	1	0	0	3	0	2	0	0	0	0	FALSE	0.2909440
CCNGAGATCCCAGGATCTGAACA	129S1	4	76860000	76860023	-	0	0	5	111	1	0	4	108	0	2	0	0	0	0	FALSE	0.3820400
CCNGAGATCCCAGGCTCCTCCTG	129S1	11	43638310	43638333	-	0	0	4	32	1	0	4	31	0	0	1	0	1	0	FALSE	0.4072670
CCNGAGATCCCATAATTAGCCTC	B6	10	3675146	3675169	-	0	0	2	54	1	0	2	53	0	0	0	0	1	0	FALSE	0.4021570
CCNGAGATCCCATCTCACCCTGT	B6	2	120785558	120785581	-	0	0	4	45	1	0	3	43	0	0	0	0	0	1	FALSE	0.3557320
CCNGAGATCCCATCTCAGTTAAA	B6	18	78304756	78304779	-	0	0	8	80	1	0	8	83	1	1	0	0	0	0	FALSE	0.4874160
CCNGAGATCCCATGTTTGGGAGT	129S1	X	75893223	75893246	-	0	0	0	8	1	0	0	8	0	0	0	0	0	1	FALSE	0.4154590
CCNGAGATCCCATTCTACTGAAT	129S1	17	75618460	75618483	-	0	0	1	6	1	0	0	5	0	2	0	0	1	0	FALSE	0.4654610
CCNGAGATCCCCCACCCACGCTC	129S1	11	88347306	88347329	-	0	0	1	17	1	0	1	18	0	0	0	0	0	1	FALSE	0.1826090
CCNGAGATCCCCCCACCCACGCT	B6	11	88347306	88347329	-	0	0	1	20	1	0	1	21	0	0	0	0	0	1	FALSE	0.2165500
CCNGAGATCCCCCCACCGAACTC	129S1	18	82657531	82657554	-	0	0	0	8	1	0	0	8	0	0	0	0	0	1	FALSE	0.3744340	Zfp236
CCNGAGATCCCCGAACAAGGACA	129S1	18	11273929	11273952	-	0	0	1	3	1	0	1	3	0	1	0	0	0	1	FALSE	0.3624080
CCNGAGATCCCCGAACTAACAAA	B6	18	11273929	11273952	-	0	0	2	6	1	0	2	6	0	1	0	0	0	1	FALSE	0.3792760
CCNGAGATCCCCGCAGGACTCAT	B6	10	23301272	23301295	-	0	0	0	7	1	0	0	6	0	0	0	0	0	1	FALSE	0.4138820
CCNGAGATCCCCTCAGTCACTTT	B6	14	15690187	15690210	-	0	0	2	12	1	0	2	14	0	3	0	0	0	0	FALSE	0.4438890
CCNGAGATCCCCTGCCCCACAAT	B6	13	115459959	115459982	-	0	0	0	19	1	0	0	18	1	1	0	0	0	0	FALSE	0.2920300
CCNGAGATCCCCTTGACAGGTCT	B6	14	99576648	99576671	-	0	0	2	9	1	0	1	8	0	2	0	0	0	0	FALSE	0.4562740
CCNGAGATCCCCTTGATAGGTTT	129S1	14	99576648	99576671	-	0	0	2	17	1	0	1	16	0	2	0	0	0	0	FALSE	0.4621660
CCNGAGATCCCGACATCACCCAC	129S1	15	36602589	36602612	-	0	0	0	5	1	0	0	4	0	0	0	0	1	0	FALSE	0.3432290
CCNGAGATCCCGTATCCGGCCCC	B6	8	121215345	121215368	-	0	0	0	2	1	0	0	2	0	0	0	0	1	0	FALSE	0.2954220	Gse1
CCNGAGATCCCGTTTTTTTCAGT	B6	12	56688003	56688026	-	0	0	0	11	1	0	0	12	0	0	0	0	1	0	FALSE	0.3546420
CCNGAGATCCCGTTTTTTTTCAG	129S1	12	56688003	56688026	-	0	0	0	10	1	0	0	9	0	0	0	0	1	0	FALSE	0.3287840
CCNGAGATCCCTAACCAGGGTAC	B6	7	37398854	37398877	-	0	0	0	9	1	0	0	7	0	3	0	0	0	0	FALSE	0.4399830
CCNGAGATCCCTCCCTTCAAAGG	129S1	3	26291765	26291788	-	0	0	2	158	1	0	1	155	0	2	0	0	0	0	FALSE	0.3085940
CCNGAGATCCCTCCTCTTCCCCC	B6	10	22148867	22148890	-	0	0	5	45	1	0	5	42	1	2	0	0	0	0	TRUE	0.4353520
CCNGAGATCCCTCCTGGTTCCCT	129S1	14	72485915	72485938	-	0	0	2	22	1	0	2	23	0	0	0	0	1	0	FALSE	0.4242810
CCNGAGATCCCTCTTTCACTGGG	B6	8	82557778	82557801	-	0	0	1	24	1	0	2	22	1	2	0	0	0	0	FALSE	0.4535180
CCNGAGATCCCTCTTTGACCTGT	B6	14	72485915	72485938	-	0	0	1	11	1	0	1	10	0	0	0	0	1	0	FALSE	0.5159670
CCNGAGATCCCTGGTCTCTGTGA	129S1	16	72769145	72769168	-	0	0	11	43	1	0	11	41	1	1	0	0	0	0	FALSE	0.4693350	Robo1
CCNGAGATCCCTGTATTTGGTCC	B6	12	28697514	28697537	-	0	0	1	7	1	0	0	7	0	2	0	0	0	0	FALSE	0.4886560
CCNGAGATCCCTTGTCCTGGGTC	129S1	4	89114448	89114471	-	0	0	0	18	1	0	0	16	1	1	0	0	0	0	FALSE	0.4082920
CCNGAGATCCCTTGTTACTTCCT	B6	12	26646973	26646996	-	0	0	3	45	1	0	2	43	0	2	0	0	0	0	FALSE	0.3404010
CCNGAGATCCCTTTGCAGGGGGT	129S1	13	113261171	113261194	-	0	0	0	5	1	0	0	5	1	1	0	0	0	0	FALSE	0.4484640
CCNGAGATCCGAAGTCTTCTCTT	B6	8	41401708	41401731	-	0	0	1	15	1	0	0	16	0	2	0	0	0	0	FALSE	0.4454000
CCNGAGATCCGACATAATACTCA	B6	12	20658067	20658090	-	0	0	5	19	1	0	3	18	0	2	0	0	0	0	FALSE	0.4240450
CCNGAGATCCGAGATCCAACATC	B6	9	36787308	36787331	-	0	0	1	3	1	0	1	2	0	0	0	0	0	1	FALSE	0.5241700
CCNGAGATCCGATCAGCTGCTTA	129S1	5	151222311	151222334	-	0	0	1	3	1	0	0	3	0	2	0	0	0	0	FALSE	0.4151700
CCNGAGATCCGATCCCCAAACCC	129S1	1	136363486	136363509	-	0	0	3	55	1	0	2	54	0	2	0	0	0	0	FALSE	0.4428810
CCNGAGATCCGCAGGACTCATCC	129S1	10	23301272	23301295	-	0	0	0	8	1	0	0	8	0	0	0	0	0	1	FALSE	0.4490290
CCNGAGATCCGCGTGGCTGAAGG	129S1	15	73562088	73562111	-	0	0	1	17	1	0	1	16	1	1	0	0	0	0	FALSE	0.4140110
CCNGAGATCCGGAGCCTCATGAA	129S1	18	25697358	25697381	-	0	0	3	7	1	0	3	7	1	1	0	0	0	0	FALSE	0.4165150
CCNGAGATCCGGAGTTAGGTCTT	129S1	6	119469110	119469133	-	0	0	0	7	1	0	0	6	1	1	0	0	0	0	FALSE	0.4198310
CCNGAGATCCGGTCCATTTATAA	129S1	6	73240559	73240582	-	0	0	1	4	1	0	0	4	0	2	0	0	0	0	FALSE	0.3289870
CCNGAGATCCGGTTGCCCTCCAG	B6	4	15169470	15169493	-	0	0	5	19	1	0	6	19	0	1	0	1	0	1	FALSE	0.4836240
CCNGAGATCCGTCAACCCAAACA	B6	8	68633449	68633472	-	0	0	1	9	1	0	0	9	0	2	0	0	0	0	FALSE	0.3900000
CCNGAGATCCGTGATGCTGAGTT	129S1	13	99935574	99935597	-	0	0	1	8	1	0	0	8	0	2	0	0	0	0	FALSE	0.3187830
CCNGAGATCCGTGGTCCCCCACG	B6	5	138640692	138640715	-	0	0	1	4	1	0	0	4	0	2	0	0	0	0	FALSE	0.3968290
CCNGAGATCCTAATTACATCTGT	B6	7	19184168	19184191	-	0	0	3	17	1	0	2	23	0	2	0	0	0	0	FALSE	0.4196370
CCNGAGATCCTAATTACATTTGG	129S1	7	19184168	19184191	-	0	0	2	25	1	0	0	19	0	2	0	0	0	0	FALSE	0.4044220
CCNGAGATCCTAGAATACCCAAG	B6	18	30675892	30675915	-	0	0	0	76	1	0	0	80	0	3	0	0	0	0	FALSE	0.3498960
CCNGAGATCCTAGCTACATCCCA	129S1	19	52729698	52729721	-	0	0	1	14	1	0	1	16	0	3	0	0	0	0	FALSE	0.2953910
CCNGAGATCCTAGGGTCCTTGTG	B6	13	46563743	46563766	-	0	0	0	9	1	0	0	10	0	0	0	0	1	0	FALSE	0.3464220
CCNGAGATCCTAGGTGGAGAGCA	B6	14	111070301	111070324	-	0	0	1	13	1	0	0	13	0	2	0	0	0	0	FALSE	0.4355190
CCNGAGATCCTATATCTGGATCG	B6	1	50551853	50551876	-	0	0	0	3	1	0	0	3	0	0	0	0	0	1	FALSE	0.4162570
CCNGAGATCCTATATTTCTGTGG	129S1	6	129145333	129145356	-	0	0	1	11	1	0	1	11	1	3	0	0	0	0	FALSE	0.4557070
CCNGAGATCCTATCTAGTTGACA	129S1	8	82900167	82900190	-	0	0	1	13	1	0	1	13	1	1	0	0	0	0	FALSE	0.5167760
CCNGAGATCCTCAAAAATGGGCC	B6	7	37664287	37664310	-	0	0	1	3	1	0	0	4	0	2	0	0	0	0	FALSE	0.3808090
CCNGAGATCCTCACAAACGGGCC	129S1	7	37664287	37664310	-	0	0	1	3	1	0	0	3	0	2	0	0	0	0	FALSE	0.3967400
CCNGAGATCCTCAGAAGAAGGGG	B6	2	160848806	160848829	-	0	0	4	14	1	0	4	13	0	0	0	1	0	1	FALSE	0.3940170
CCNGAGATCCTCAGGCCTATGTG	129S1	4	118568247	118568270	-	0	0	1	23	1	0	1	22	1	1	0	0	0	0	FALSE	0.3646180	Olfr1341
CCNGAGATCCTCAGGTGTCTTCC	B6	8	84479377	84479400	-	0	0	4	29	1	0	3	28	0	2	0	0	0	0	FALSE	0.3458620
CCNGAGATCCTCATGTGTTATTT	129S1	9	51419719	51419742	-	0	0	0	17	1	0	0	17	1	1	0	0	0	0	FALSE	0.5244910
CCNGAGATCCTCCAGGTCATGGA	129S1	4	141089066	141089089	-	0	0	3	15	1	0	2	15	0	2	0	0	0	0	FALSE	0.3604980
CCNGAGATCCTCCAGTGTCTTCC	129S1	8	84479377	84479400	-	0	0	9	109	1	0	8	107	0	2	0	0	0	0	FALSE	0.3458620
CCNGAGATCCTCCCCAAAGTACC	B6	1	188631316	188631339	-	0	0	0	8	1	0	0	9	0	3	0	0	0	0	FALSE	0.3200530
CCNGAGATCCTCCTCAGACTCCT	B6	11	103633221	103633244	-	0	0	3	15	1	0	3	15	0	1	0	0	1	0	FALSE	0.4571910
CCNGAGATCCTCGAGTGTAATGT	129S1	9	98446226	98446249	-	0	0	1	5	1	0	1	4	0	4	0	0	0	0	FALSE	0.4860620
CCNGAGATCCTCGTTCAATTCCC	B6	2	144258307	144258330	-	0	0	18	97	1	0	18	98	0	0	0	1	0	1	FALSE	0.4000760
CCNGAGATCCTCTCAAGCCCTGG	B6	7	104323719	104323742	-	0	0	3	21	1	0	2	21	0	2	0	0	0	0	FALSE	0.4408100	Olfr659
CCNGAGATCCTCTCACAATGGTG	B6	6	17481979	17482002	-	0	0	1	8	1	0	0	9	1	3	0	0	0	0	FALSE	0.4853520
CCNGAGATCCTCTCTTGGGGTTT	B6	4	141309727	141309750	-	0	0	1	12	1	0	0	12	0	2	0	0	0	0	FALSE	0.4064350
CCNGAGATCCTCTGCCCTCTGCC	B6	16	6845005	6845028	-	0	0	15	191	1	0	14	193	1	1	0	0	0	0	FALSE	0.3691370
CCNGAGATCCTCTGGAATATCAA	B6	8	82326810	82326833	-	0	0	0	20	1	0	0	22	1	1	0	0	0	0	FALSE	0.4405050
CCNGAGATCCTCTGGCCTCCTGC	129S1	5	114465114	114465137	-	0	0	2	31	1	0	2	31	1	3	0	0	0	0	FALSE	0.4450310
CCNGAGATCCTCTGTTGAGGTTT	129S1	4	141309727	141309750	-	0	0	2	7	1	0	1	7	0	2	0	0	0	0	FALSE	0.3633650
CCNGAGATCCTCTTATAAAGCTC	129S1	4	72177903	72177926	-	0	0	0	12	1	0	0	12	1	1	0	0	0	0	FALSE	0.4692650
CCNGAGATCCTCTTTTCTGTGGT	129S1	1	169436497	169436520	-	0	0	3	72	1	0	3	72	0	0	0	0	0	0	FALSE	0.4683900
CCNGAGATCCTGAACCTACATTT	129S1	12	73829994	73830017	-	0	0	1	12	1	0	0	11	0	2	0	0	0	0	FALSE	0.3532480
CCNGAGATCCTGAACCTGCGTTT	B6	12	73829994	73830017	-	0	0	2	5	1	0	1	5	0	2	0	0	0	0	FALSE	0.3809960
CCNGAGATCCTGACCAGGATGGA	B6	14	54965891	54965914	-	0	0	1	12	1	0	1	13	1	1	0	0	0	0	FALSE	0.2924840
CCNGAGATCCTGACTCAAAGAGC	129S1	3	37669648	37669671	-	0	0	2	35	1	0	2	35	0	0	0	0	0	1	FALSE	0.3612170
CCNGAGATCCTGAGAAAAGCGTC	129S1	5	142547122	142547145	-	0	0	1	9	1	0	0	9	0	2	1	0	1	0	FALSE	0.3648570
CCNGAGATCCTGAGATAGATAGA	B6	6	146718172	146718195	-	0	0	2	33	1	0	1	32	0	2	0	0	0	1	FALSE	0.4681380
CCNGAGATCCTGAGCAGATCTCA	129S1	18	9556995	9557018	-	0	0	9	29	1	0	9	29	0	0	0	0	0	1	FALSE	0.4001850
CCNGAGATCCTGAGGATCCCGTG	B6	8	88895027	88895050	-	0	0	1	10	1	0	1	9	0	0	0	0	0	1	FALSE	0.4376640
CCNGAGATCCTGCAATTCAATTC	129S1	4	126886087	126886110	-	0	0	2	28	1	0	2	26	0	0	0	0	1	0	FALSE	0.4017560
CCNGAGATCCTGCACATTATTTG	129S1	12	113739500	113739523	-	0	0	1	4	1	0	0	5	0	2	0	0	0	0	FALSE	0.3517520
CCNGAGATCCTGCACGTCATTTG	B6	12	113739500	113739523	-	0	0	1	7	1	0	0	8	0	2	0	0	0	0	FALSE	0.3840760
CCNGAGATCCTGCAGACCTGGTA	129S1	4	143426444	143426467	-	0	0	0	16	1	0	0	16	0	1	0	0	1	0	FALSE	0.4302050
CCNGAGATCCTGCAGGTCATGGG	B6	4	141089066	141089089	-	0	0	4	12	1	0	3	13	0	2	0	0	0	0	FALSE	0.3213230
CCNGAGATCCTGCATTTGGCTCT	129S1	13	64474170	64474193	-	0	0	0	24	1	0	1	21	1	1	0	0	0	0	FALSE	0.4305270
CCNGAGATCCTGCGAAGCTTTCC	129S1	2	38517787	38517810	-	0	0	2	2	1	0	1	2	0	2	0	0	0	0	FALSE	0.4268730
CCNGAGATCCTGCGTAGCTTTTC	B6	2	38517787	38517810	-	0	0	1	6	1	0	0	7	0	2	0	0	0	0	FALSE	0.4634730
CCNGAGATCCTGCTGGCCTTTGC	129S1	5	93125822	93125845	-	0	0	0	17	1	0	0	17	1	1	0	0	0	0	FALSE	0.3978360
CCNGAGATCCTGGGGTTTGAGCT	B6	4	152515108	152515131	-	0	0	3	17	1	0	3	18	0	1	0	0	1	0	FALSE	0.4575170	Kcnab2
CCNGAGATCCTGGGTTAGATATT	129S1	14	84819750	84819773	-	0	0	1	20	1	0	0	21	0	2	0	0	0	0	FALSE	0.3845310
CCNGAGATCCTGGTGTGGACCAA	129S1	18	10108682	10108705	-	0	0	5	117	1	0	6	118	0	0	0	0	1	0	FALSE	0.4229290
CCNGAGATCCTGTACAACAGTCA	129S1	5	92359040	92359063	-	0	0	0	4	1	0	0	3	0	4	0	0	0	0	FALSE	0.4577230
CCNGAGATCCTGTACTGTTGTCA	B6	5	92359040	92359063	-	0	0	0	12	1	0	0	12	0	4	0	0	0	0	FALSE	0.4650080
CCNGAGATCCTGTAGGGAGCAGA	B6	9	48332361	48332384	-	0	0	4	13	1	0	4	13	2	2	0	0	0	0	FALSE	0.3918930
CCNGAGATCCTGTATAACTTTCA	B6	8	60728019	60728042	-	0	0	0	14	1	0	0	14	1	2	0	0	0	0	FALSE	0.4752320
CCNGAGATCCTGTGGAACACTCT	B6	4	59100657	59100680	-	0	0	0	25	1	0	0	25	0	0	0	0	1	0	FALSE	0.3461840
CCNGAGATCCTGTGGGGCAGAGA	B6	9	46502082	46502105	-	0	0	4	39	1	0	2	41	0	2	0	0	0	0	FALSE	0.3448280
CCNGAGATCCTTCCAAGATAGCA	B6	12	70438848	70438871	-	0	0	1	12	1	0	1	11	0	0	0	0	0	1	FALSE	0.4673790
CCNGAGATCCTTCCCTGGTAGAG	B6	4	143426444	143426467	-	0	0	1	20	1	0	1	15	0	1	0	0	1	0	FALSE	0.3678710
CCNGAGATCCTTCTTCTTTGGAT	B6	4	55531992	55532015	-	0	0	1	21	1	0	1	20	0	0	0	0	0	1	FALSE	0.5320710	Klf4
CCNGAGATCCTTCTTTGGATTCA	129S1	4	55531992	55532015	-	0	0	0	17	1	0	0	18	0	0	0	0	0	1	FALSE	0.5163370	Klf4
CCNGAGATCCTTGAATCCACCAA	129S1	1	69172862	69172885	-	0	0	5	11	1	0	5	11	1	1	0	0	0	0	FALSE	0.4364830
CCNGAGATCCTTGCCTGCATGTA	129S1	7	106927832	106927855	-	0	0	3	20	1	0	3	21	1	1	0	0	0	0	FALSE	0.4133400
CCNGAGATCCTTGGTATTTCCAA	B6	9	37706815	37706838	-	0	0	7	32	1	0	6	33	0	2	0	0	0	0	FALSE	0.4564160
CCNGAGATCCTTTGAAGATAAGG	B6	4	86296357	86296380	-	0	0	0	12	1	0	0	12	1	1	0	0	0	0	FALSE	0.4436530
CCNGAGATCGAATTTAACACACA	129S1	13	120153803	120153826	-	0	0	0	9	1	0	1	9	0	4	0	0	0	0	TRUE	0.4292150
CCNGAGATCGACAGGCCTTCCAC	B6	11	98456703	98456726	-	0	0	1	3	1	0	0	3	0	2	0	0	0	0	FALSE	0.4165980
CCNGAGATCGAGGAAGCCTGCTG	129S1	9	109876372	109876395	-	0	0	2	24	1	0	2	24	0	0	0	1	0	1	FALSE	0.4609400
CCNGAGATCGATTCTCTAACTGA	129S1	2	50733043	50733066	-	0	0	2	13	1	0	1	12	0	2	0	0	0	0	FALSE	0.5383070
CCNGAGATCGATTCTCTAATGGA	B6	2	50733043	50733066	-	0	0	1	2	1	0	0	2	0	2	0	0	0	0	FALSE	0.5180680
CCNGAGATCGCAGATGAGTATCA	B6	1	135673812	135673835	-	0	0	1	4	1	0	0	4	0	2	0	0	0	0	FALSE	0.4859840
CCNGAGATCGCAGATTCTGATAA	129S1	5	25658552	25658575	-	0	0	0	6	1	0	0	6	1	1	0	0	0	0	FALSE	0.4537220
CCNGAGATCGCCCCACACCCAAC	129S1	1	153047937	153047960	-	0	0	1	9	1	0	0	10	0	2	0	0	0	0	FALSE	0.1861760
CCNGAGATCGCCCTAAGATCCCT	B6	9	48714344	48714367	-	0	0	1	4	1	0	0	4	0	2	0	0	0	0	FALSE	0.4729100
CCNGAGATCGCCTGAGATGAGTG	B6	1	131263959	131263982	-	0	0	0	8	1	0	0	5	0	0	0	0	0	1	FALSE	0.4221360
CCNGAGATCGCCTGCCTTTGTCA	129S1	4	129841143	129841166	-	0	0	1	11	1	0	1	10	0	0	0	0	0	1	FALSE	0.3993880
CCNGAGATCGCTAAGTGAGGTCC	129S1	X	86287434	86287457	-	0	0	0	2	1	0	0	2	0	0	0	0	1	0	FALSE	0.4604250
CCNGAGATCGCTAGTGAGGTCCA	B6	X	86287434	86287457	-	0	0	1	2	1	0	1	2	0	0	0	0	1	0	FALSE	0.4684590
CCNGAGATCGCTGCAAACTGCAA	B6	5	24146845	24146868	-	0	0	0	9	1	0	0	8	1	1	0	0	0	0	FALSE	0.4135760
CCNGAGATCGCTTTCCCCCGCGA	B6	17	69076319	69076342	-	0	0	0	2	1	0	0	2	0	0	0	0	1	0	FALSE	0.3436980
CCNGAGATCGCTTTCCCCCGGCG	129S1	17	69076319	69076342	-	0	0	0	2	1	0	0	1	0	0	0	0	1	0	FALSE	0.3064510
CCNGAGATCGGAAAGACAGCGAT	129S1	18	6620149	6620172	-	0	0	1	1	1	0	0	1	0	2	0	0	0	0	FALSE	0.3777150	4921524L21Rik
CCNGAGATCGGCACCCTGTACTA	129S1	1	172589380	172589403	-	0	0	1	0	1	0	0	0	0	2	0	0	0	0	FALSE	0.4038000
CCNGAGATCGGCAGTAAAAGCCG	129S1	10	40855752	40855775	-	0	0	1	2	1	0	0	2	0	2	0	0	0	0	FALSE	0.4366990
CCNGAGATCGGCTAAAGGGAAGA	129S1	4	141060174	141060197	-	0	0	1	2	1	0	0	2	0	2	0	0	0	0	FALSE	0.3973400
CCNGAGATCGGGGTGACAGTCAC	B6	4	134288124	134288147	-	0	0	0	5	1	0	0	5	0	4	0	0	0	0	FALSE	0.3924430
CCNGAGATCGGGGTGGAAACCAC	129S1	4	134288124	134288147	-	0	0	0	1	1	0	0	1	0	4	0	0	0	0	FALSE	0.3793060
CCNGAGATCGGTACTTTCAAAGC	129S1	8	123303842	123303865	-	0	0	1	3	1	0	0	3	0	2	0	0	0	0	FALSE	0.4834390
CCNGAGATCGGTGATTATCCGTG	129S1	6	129930585	129930608	-	0	0	0	1	1	0	0	1	0	5	0	0	0	0	TRUE	0.4758840
CCNGAGATCGGTTCCTGGCAGCT	B6	2	163066351	163066374	-	0	0	1	32	1	0	0	32	0	2	0	0	0	0	FALSE	0.4572270
CCNGAGATCGTAGCAGATTCCTT	B6	1	170522283	170522306	-	0	0	1	11	1	0	1	11	0	1	0	0	0	1	FALSE	0.4088690
CCNGAGATCGTGTGAATCGTCAC	B6	1	90725530	90725553	-	0	0	1	4	1	0	0	4	0	2	0	0	0	0	FALSE	0.4569280
CCNGAGATCGTTCCCCAGGAAGT	B6	4	145256508	145256531	-	0	0	0	5	1	0	0	5	1	1	0	0	0	0	FALSE	0.4376400
CCNGAGATCTAAAAGCAGCAGGT	B6	15	30327043	30327066	-	0	0	3	14	1	0	3	14	1	2	0	0	1	0	FALSE	0.4068900
CCNGAGATCTAAAAGGACCACCA	B6	12	16356236	16356259	-	0	0	0	6	1	0	1	5	1	1	0	0	0	0	FALSE	0.2162420
CCNGAGATCTAAAATGGGTCCTC	129S1	15	17341595	17341618	-	0	0	3	14	1	0	2	14	0	2	0	0	0	0	FALSE	0.3217350
CCNGAGATCTAAACCCAATAAAC	B6	17	78658293	78658316	-	0	0	6	55	1	0	3	51	0	2	0	0	0	0	FALSE	0.3319510	Crim1
CCNGAGATCTAAAGAATTTTGTG	129S1	6	121120758	121120781	-	0	0	1	50	1	0	1	50	1	1	0	0	0	0	FALSE	0.3541920
CCNGAGATCTAAAGCTACAGGAT	B6	11	24514645	24514668	-	0	0	2	36	1	0	2	34	0	3	0	0	0	0	FALSE	0.4602990
CCNGAGATCTAAATGAGTATGCA	129S1	14	51793112	51793135	-	0	0	1	15	1	0	0	14	0	2	0	0	0	0	FALSE	0.3487350
CCNGAGATCTAACACTTTCTAGC	B6	9	57187065	57187088	-	0	0	1	12	1	0	2	11	0	1	0	0	0	1	FALSE	0.4331150
CCNGAGATCTAACATGCAGCCCA	129S1	19	45885379	45885402	-	0	0	1	12	1	0	1	12	1	1	0	0	0	0	FALSE	0.4665120
CCNGAGATCTAACATGGGTTCTC	B6	15	17341595	17341618	-	0	0	2	16	1	0	1	16	0	2	0	0	0	0	FALSE	0.3947980
CCNGAGATCTAACCATCTCTAGT	129S1	8	30859472	30859495	-	0	0	0	19	1	0	0	18	0	4	0	0	0	0	FALSE	0.4510880
CCNGAGATCTAACCCCGCCCCTC	129S1	11	89645057	89645080	-	0	0	2	16	1	0	3	16	1	1	0	0	0	0	FALSE	0.4751430
CCNGAGATCTAAGCAGGGCTATT	129S1	8	91904176	91904199	-	0	0	2	6	1	0	2	8	0	1	0	0	0	0	FALSE	0.4517530
CCNGAGATCTAAGCCAGTTCCCG	B6	2	62411600	62411623	-	0	0	0	5	1	0	0	5	1	1	0	0	0	0	FALSE	0.3882940
CCNGAGATCTAAGGAAGTTTTGT	129S1	7	96659603	96659626	-	0	0	1	18	1	0	1	16	1	1	0	0	0	0	FALSE	0.4945180
CCNGAGATCTAAGGTTGTGCTGC	B6	14	52649269	52649292	-	0	0	0	8	1	0	0	8	0	0	0	0	1	0	FALSE	0.4913960
CCNGAGATCTAAGTGTTAGACCT	129S1	15	60431381	60431404	-	0	0	0	5	1	0	0	5	0	0	0	0	1	0	FALSE	0.4981690
CCNGAGATCTAATACTCTATTCT	129S1	1	66829954	66829977	-	0	0	1	46	1	0	1	45	1	1	0	0	0	0	FALSE	0.4285240
CCNGAGATCTACAGAATACCTTC	B6	9	41742295	41742318	-	0	0	1	11	1	0	1	9	1	1	0	0	0	0	FALSE	0.4906110
CCNGAGATCTACAGGGACCAGAG	B6	2	155383510	155383533	-	0	0	0	17	1	0	0	17	0	0	0	1	0	1	FALSE	0.4158410
CCNGAGATCTACAGTGAATACGG	129S1	3	141119009	141119032	-	0	0	0	4	1	0	0	4	1	2	0	0	0	0	FALSE	0.4407010
CCNGAGATCTACATGCTTTTGAG	129S1	8	52281177	52281200	-	0	0	2	20	1	0	2	20	0	0	0	0	0	0	FALSE	0.3878460
CCNGAGATCTACATGGAGGGTCT	129S1	18	65227145	65227168	-	0	0	1	18	1	0	1	16	0	0	0	0	1	0	FALSE	0.4670070
CCNGAGATCTACCATGCATAAAT	B6	2	160339249	160339272	-	0	0	0	5	1	0	0	6	0	0	0	0	0	1	FALSE	0.4926660
CCNGAGATCTACTCAGGCGTTCT	129S1	3	147619125	147619148	-	0	0	0	8	1	0	0	6	0	4	0	0	0	0	FALSE	0.5801730
CCNGAGATCTACTTGGTTCCTTT	129S1	2	169536324	169536347	-	0	0	3	19	1	0	1	17	0	2	0	0	0	0	FALSE	0.4147730
CCNGAGATCTACTTTGTTTCTTT	B6	4	145151820	145151843	-	0	0	1	57	1	0	0	59	1	1	0	0	0	0	FALSE	0.4724670
CCNGAGATCTAGAGAACTGCCTC	B6	17	18040733	18040756	-	0	0	5	19	1	0	5	20	1	4	0	0	0	0	TRUE	0.3314470
CCNGAGATCTAGAGGAGGAGTTT	B6	15	24012703	24012726	-	0	0	0	13	1	0	0	12	0	3	0	0	0	0	FALSE	0.3821670
CCNGAGATCTAGATGAGTATACA	B6	14	51793112	51793135	-	0	0	1	10	1	0	0	10	0	2	0	0	0	0	FALSE	0.4631270
CCNGAGATCTAGCCGGAAGGCAT	129S1	9	45209228	45209251	-	0	0	2	51	1	0	2	49	2	2	0	0	0	0	FALSE	0.4076970
CCNGAGATCTAGCTGAGATCTCA	129S1	3	103543608	103543631	-	0	0	0	22	1	0	0	22	0	2	0	0	1	0	FALSE	0.5278360
CCNGAGATCTAGGAGAGGGGTTT	129S1	15	24012703	24012726	-	0	0	1	17	1	0	1	15	0	3	0	0	0	0	FALSE	0.3905020
CCNGAGATCTAGGTGAATCTTTG	129S1	6	28589445	28589468	-	0	0	1	12	1	0	1	10	1	1	0	0	0	0	FALSE	0.4123190
CCNGAGATCTAGTGCCTGCATAA	B6	12	11140306	11140329	-	0	0	1	9	1	0	1	9	0	0	0	1	0	1	FALSE	0.3664470	Kcns3
CCNGAGATCTAGTTGCTTTCAAG	B6	11	44424920	44424943	-	0	0	0	14	1	0	0	14	0	0	0	0	1	0	FALSE	0.5216190
CCNGAGATCTAGTTGTTCGAGAG	B6	1	173292838	173292861	-	0	0	0	6	1	0	0	4	0	3	0	0	0	0	TRUE	0.3680520	Aim2
CCNGAGATCTATAACTGGTGAGA	129S1	18	68913635	68913658	-	0	0	0	12	1	0	0	13	0	0	0	0	1	0	FALSE	0.4548420
CCNGAGATCTATAATGGTGAGAG	B6	18	68913635	68913658	-	0	0	0	16	1	0	0	15	0	0	0	0	1	0	FALSE	0.4341190
CCNGAGATCTATACTCCTTTTGT	129S1	13	120289082	120289105	-	0	0	1	10	1	0	0	14	0	2	0	0	0	0	FALSE	0.5290550
CCNGAGATCTATAGCCCTATAGC	B6	6	56654656	56654679	-	0	0	0	8	1	0	0	7	0	0	0	0	0	1	FALSE	0.5049660
CCNGAGATCTATAGCCCTGTTGT	129S1	6	56654656	56654679	-	0	0	0	15	1	0	0	15	0	0	0	0	0	1	FALSE	0.5102600
CCNGAGATCTATCAGGGCCCTTC	B6	18	33875345	33875368	-	0	0	0	7	1	0	0	8	1	1	0	0	0	0	FALSE	0.5316950
CCNGAGATCTATCTCTTGTATTC	B6	18	6594158	6594181	-	0	0	2	18	1	0	2	19	0	0	0	0	1	0	FALSE	0.5923810
CCNGAGATCTATCTGCCTCGCTC	129S1	7	128946643	128946666	-	0	0	3	39	1	0	3	40	0	2	0	0	0	0	FALSE	0.4228280
CCNGAGATCTATCTTTCCCTTCC	129S1	1	11700463	11700486	-	0	0	2	38	1	0	2	39	1	1	0	0	0	0	FALSE	0.5661540
CCNGAGATCTATGAGGAGGATGA	129S1	16	55728848	55728871	-	0	0	0	17	1	0	0	17	0	0	0	0	1	0	FALSE	0.3888350
CCNGAGATCTATGAGGATGAGGT	B6	16	55728848	55728871	-	0	0	2	15	1	0	2	15	0	0	0	0	1	0	FALSE	0.3700680
CCNGAGATCTATGAGTATGCAAA	129S1	13	69647922	69647945	-	0	0	0	15	1	0	0	15	1	1	0	0	0	0	FALSE	0.5765970	Tent4a
CCNGAGATCTATGCAGAAGATAA	B6	4	77957342	77957365	-	0	0	4	26	1	0	3	25	1	1	0	0	0	0	FALSE	0.3152430
CCNGAGATCTATGGGGAAACATG	B6	18	13710735	13710758	-	0	0	0	12	1	0	0	11	1	2	0	0	0	0	FALSE	0.4294700
CCNGAGATCTATGTTACAGCAAA	129S1	18	70256733	70256756	-	0	0	1	15	1	0	1	15	0	0	0	0	0	1	FALSE	0.4030100
CCNGAGATCTATTAATAGCCAAT	129S1	8	40027869	40027892	-	0	0	1	12	1	0	0	12	0	2	0	0	0	0	FALSE	0.4846470
CCNGAGATCTATTAGTAGCTTTA	B6	6	103400957	103400980	-	0	0	0	4	1	0	0	5	1	1	0	0	0	0	FALSE	0.3689750
CCNGAGATCTATTTTACCAACCC	B6	8	37462756	37462779	-	0	0	0	10	1	0	0	10	0	0	0	0	1	0	FALSE	0.5150550
CCNGAGATCTCAATGACATCATT	129S1	9	16641240	16641263	-	0	0	1	22	1	0	0	22	0	2	0	0	0	0	FALSE	0.4545420
CCNGAGATCTCAGACCCATGGTC	B6	10	93570148	93570171	-	0	0	0	9	1	0	0	9	0	1	0	0	1	0	FALSE	0.4467000
CCNGAGATCTCAGAGCCATGGGT	129S1	10	93570148	93570171	-	0	0	1	18	1	0	1	16	0	1	0	0	1	0	FALSE	0.4585580
CCNGAGATCTCAGGGCAGAGCAG	129S1	17	89989763	89989786	-	0	0	2	38	1	0	3	35	0	3	0	0	0	0	FALSE	0.4582050
CCNGAGATCTCAGGGTGAAGCAG	B6	17	89989763	89989786	-	0	0	3	17	1	0	3	16	0	3	0	0	0	0	FALSE	0.4829000
CCNGAGATCTCAGTACTTTAGGA	129S1	4	136414626	136414649	-	0	0	3	23	1	0	3	23	0	0	0	0	1	0	FALSE	0.5623970
CCNGAGATCTCAGTGACTAATCT	B6	7	87068902	87068925	-	0	0	3	87	1	0	2	88	0	2	0	0	0	0	FALSE	0.3959270
CCNGAGATCTCATAACTTTTTAT	129S1	18	9039897	9039920	-	0	0	1	13	1	0	0	15	0	2	0	0	0	0	FALSE	0.4065480
CCNGAGATCTCATTAGACACCAG	B6	4	133671850	133671873	-	0	0	2	17	1	0	2	17	1	1	0	0	0	0	FALSE	0.4930580
CCNGAGATCTCCAAAACAACATT	B6	15	57122285	57122308	-	0	0	6	24	1	0	6	24	1	1	0	0	0	0	FALSE	0.4310470
CCNGAGATCTCCATTCCAGCTAC	B6	6	139655031	139655054	-	0	0	1	9	1	0	1	9	1	1	0	0	0	0	FALSE	0.4923520
CCNGAGATCTCCATTTGGTTCCC	B6	9	51033883	51033906	-	0	0	3	19	1	0	3	19	2	2	0	0	0	0	FALSE	0.4585780
CCNGAGATCTCCATTTTTTTAAG	129S1	4	38430132	38430155	-	0	0	1	24	1	0	1	25	1	1	0	0	0	0	FALSE	0.4655880
CCNGAGATCTCCCAAACTCTGAG	129S1	19	19817567	19817590	-	0	0	66	812	1	0	66	806	0	0	0	0	1	0	FALSE	0.4220940
CCNGAGATCTCCCAAACTGAGCC	B6	19	19817567	19817590	-	0	0	3	44	1	0	3	43	0	0	0	0	1	0	FALSE	0.3766730
CCNGAGATCTCCCATAAACACTG	B6	7	66257334	66257357	-	0	0	2	18	1	0	1	18	0	2	0	0	0	0	FALSE	0.4368210
CCNGAGATCTCCCATGATAAAGG	129S1	15	46959480	46959503	-	0	0	1	7	1	0	0	7	0	2	0	0	0	0	FALSE	0.4245770
CCNGAGATCTCCCCAAGATCCCT	129S1	9	48714344	48714367	-	0	0	1	10	1	0	0	10	0	2	0	0	0	0	FALSE	0.4056570
CCNGAGATCTCCCCTGAATGAAT	129S1	17	74157439	74157462	-	0	0	0	3	1	0	0	2	1	2	0	0	0	0	FALSE	0.4787700
CCNGAGATCTCCCCTTATTCCCT	B6	2	168884273	168884296	-	0	0	0	17	1	0	0	18	0	1	0	0	1	0	FALSE	0.4783530
CCNGAGATCTCCTCCCTCAGTGT	129S1	8	33232915	33232938	-	0	0	1	26	1	0	1	25	1	1	0	0	0	0	FALSE	0.4841530
CCNGAGATCTCCTTCCCTCACAA	B6	17	73028600	73028623	-	0	0	0	13	1	0	0	12	0	2	0	0	0	1	FALSE	0.5830910
CCNGAGATCTCGATGGGTGCTGG	B6	14	10777398	10777421	-	0	0	0	7	1	0	0	8	1	1	0	0	0	0	FALSE	0.4624560
CCNGAGATCTCGGTGCCAGGAGG	B6	14	117044351	117044374	-	0	0	1	10	1	0	0	10	0	2	0	0	0	0	FALSE	0.3582220
CCNGAGATCTCGTTCACTTAGTG	B6	18	50134434	50134457	-	0	0	0	7	1	0	0	7	1	2	0	0	0	0	FALSE	0.5382580
CCNGAGATCTCTAGAAAAAGCAG	B6	1	75329315	75329338	-	0	0	5	63	1	0	5	62	1	1	0	0	0	0	FALSE	0.4731800
CCNGAGATCTCTAGGATTACTAC	B6	8	7085165	7085188	-	0	0	0	8	1	0	0	8	0	0	0	0	1	0	FALSE	0.5330320
CCNGAGATCTCTCAGTAAGACTG	B6	13	103028657	103028680	-	0	0	2	13	1	0	2	13	0	0	0	0	0	1	FALSE	0.4995810
CCNGAGATCTCTCATGATCAAGG	B6	15	46959480	46959503	-	0	0	1	4	1	0	0	4	0	2	0	0	0	0	FALSE	0.4481670
CCNGAGATCTCTCCAAGCCCAAA	129S1	18	72914617	72914640	-	0	0	1	16	1	0	1	18	0	2	0	0	1	1	FALSE	0.4852990
CCNGAGATCTCTCCCCTTATCCC	129S1	2	168884273	168884296	-	0	0	2	20	1	0	2	18	0	1	0	0	1	0	FALSE	0.4251190
CCNGAGATCTCTGAAAAAACGGA	129S1	3	141187516	141187539	-	0	0	0	77	1	0	0	74	0	3	0	0	0	0	FALSE	0.4910530
CCNGAGATCTCTGAAGGTGGGCT	B6	12	113161776	113161799	-	0	0	2	15	1	0	1	15	0	2	0	0	0	0	FALSE	0.5662010
CCNGAGATCTCTGCCTGAGGGAT	B6	9	79054888	79054911	-	0	0	2	14	1	0	2	14	1	2	0	0	0	0	FALSE	0.4332670
CCNGAGATCTCTGCTCTGCATTT	129S1	4	152933415	152933438	-	0	0	0	40	1	0	0	40	1	2	0	0	0	0	FALSE	0.4455750
CCNGAGATCTCTGCTGCGTAAAT	B6	10	93191134	93191157	-	0	0	1	7	1	0	0	8	0	2	0	0	0	0	FALSE	0.5349790
CCNGAGATCTCTGCTGTATAAAT	129S1	10	93191134	93191157	-	0	0	2	16	1	0	1	16	0	2	0	0	0	0	FALSE	0.5166290
CCNGAGATCTCTGTCACTCTCAG	129S1	1	43273068	43273091	-	0	0	8	23	1	0	7	22	0	2	0	0	0	0	FALSE	0.5058080
CCNGAGATCTCTGTGTACATGAG	B6	7	16713993	16714016	-	0	0	1	35	1	0	1	34	0	1	0	1	0	1	FALSE	0.4397040
CCNGAGATCTCTTAGATATGGTA	B6	4	113971239	113971262	-	0	0	1	38	1	0	1	34	0	3	0	0	0	0	FALSE	0.4628680
CCNGAGATCTCTTATTTAATAAG	B6	18	72914617	72914640	-	0	0	1	11	1	0	1	12	0	2	0	0	1	1	FALSE	0.4890890
CCNGAGATCTCTTCAGTGCAAGT	129S1	14	11525634	11525657	-	0	0	0	7	1	0	0	7	1	3	0	0	0	0	FALSE	0.5542390
CCNGAGATCTCTTTTGAACTATC	B6	9	7927251	7927274	-	0	0	0	16	1	0	0	16	0	0	1	0	1	0	FALSE	0.3858770
CCNGAGATCTGAAAACAAAGAGT	B6	12	92014948	92014971	-	0	0	2	27	1	0	2	26	0	2	0	1	0	1	FALSE	0.3910550
CCNGAGATCTGAAAGAGGCACAA	129S1	12	32147135	32147158	-	0	0	4	18	1	0	3	19	1	1	0	0	0	0	FALSE	0.3640280
CCNGAGATCTGAACATTCTGTCC	B6	17	16569210	16569233	-	0	0	1	13	1	0	1	12	1	1	0	0	0	0	FALSE	0.4910240
CCNGAGATCTGAACCACTGAATA	B6	7	116117030	116117053	-	0	0	0	24	1	0	0	24	1	1	0	0	0	0	FALSE	0.4159520
CCNGAGATCTGAACTCTGGTCCC	129S1	8	90733702	90733725	-	0	0	24	154	1	0	24	151	1	1	0	0	0	0	FALSE	0.5516070
CCNGAGATCTGAAGTCGAGGGGC	B6	14	70945929	70945952	-	0	0	0	5	1	0	0	6	1	1	0	0	0	0	FALSE	0.2928240
CCNGAGATCTGAAGTCTTTTCTT	129S1	8	41401708	41401731	-	0	0	3	31	1	0	2	30	0	2	0	0	0	0	FALSE	0.4543860
CCNGAGATCTGACTTATTCTTCT	129S1	6	135391879	135391902	-	0	0	1	31	1	0	1	32	1	2	0	0	0	0	FALSE	0.5857410
CCNGAGATCTGAGAGATTCCCTG	B6	17	22616016	22616039	-	0	0	8	39	1	0	9	37	1	2	0	0	0	0	FALSE	0.4646690
CCNGAGATCTGAGGAATCTTACT	B6	1	141754852	141754875	-	0	0	0	12	1	0	0	12	1	1	0	0	0	0	FALSE	0.4656570
CCNGAGATCTGAGGCTCTGCTTT	129S1	9	32903838	32903861	-	0	0	0	43	1	0	0	43	0	0	0	0	0	1	FALSE	0.4660850
CCNGAGATCTGAGGGCACATGTG	B6	9	114944487	114944510	-	0	0	2	27	1	0	2	27	0	3	0	0	0	0	FALSE	0.4570080
CCNGAGATCTGAGGTCAGACTCC	B6	15	31234218	31234241	-	0	0	0	41	1	0	0	38	0	0	0	0	0	1	FALSE	0.3152580
CCNGAGATCTGAGTCAGAGCCCC	129S1	1	13422646	13422669	-	0	0	0	25	1	0	0	24	1	1	0	0	0	0	FALSE	0.5428680
CCNGAGATCTGATCCCCAACCCC	B6	1	136363486	136363509	-	0	0	7	74	1	0	6	73	0	2	0	0	0	0	FALSE	0.4905830
CCNGAGATCTGATCTCTTGAACA	B6	6	17688286	17688309	-	0	0	0	11	1	0	0	12	0	0	0	0	0	1	FALSE	0.4989230
CCNGAGATCTGATGGCAGTAATG	B6	17	41684340	41684363	-	0	0	2	8	1	0	2	8	1	2	0	0	0	0	FALSE	0.3877060
CCNGAGATCTGATTGGGTTGGTA	129S1	5	26539528	26539551	-	0	0	0	3	1	0	0	3	1	1	0	0	0	0	FALSE	0.4662340
CCNGAGATCTGCACGGCCACCTC	129S1	9	34967918	34967941	-	0	0	3	11	1	0	3	12	1	2	0	0	0	0	FALSE	0.4133720
CCNGAGATCTGCAGCATGAAGCC	129S1	2	156443824	156443847	-	0	0	0	16	1	0	0	16	1	2	0	0	0	0	FALSE	0.4174530
CCNGAGATCTGCAGGCTCGGTGG	129S1	16	5710997	5711020	-	0	0	1	12	1	0	0	13	0	2	0	0	0	0	FALSE	0.4397880
CCNGAGATCTGCAGTGCTGTGCA	129S1	17	36202644	36202667	-	0	0	2	18	1	0	1	18	0	2	0	0	0	0	FALSE	0.4578350
CCNGAGATCTGCATAGAGCACCC	129S1	17	83035736	83035759	-	0	0	2	7	1	0	1	7	0	2	0	0	0	0	FALSE	0.5665460
CCNGAGATCTGCATCTGAGAGCT	B6	2	172979643	172979666	-	0	0	1	23	1	0	0	22	0	2	0	0	0	0	FALSE	0.3782800
CCNGAGATCTGCCCAAAGCTGGA	129S1	9	70926837	70926860	-	0	0	0	15	1	0	0	15	1	1	0	0	0	0	FALSE	0.3754410
CCNGAGATCTGCCCTACCCATTG	B6	9	101406588	101406611	-	0	0	1	6	1	0	0	5	0	2	0	0	0	0	FALSE	0.5295640
CCNGAGATCTGCCCTCCACATGC	B6	9	46213571	46213594	-	0	0	1	22	1	0	2	23	1	2	0	0	0	0	FALSE	0.4106220
CCNGAGATCTGCCGAACTCTGCT	B6	8	83746172	83746195	-	0	0	6	81	1	0	5	78	0	2	0	0	0	0	FALSE	0.3217420
CCNGAGATCTGCCTCTCGGTACC	129S1	6	146851364	146851387	-	0	0	1	20	1	0	1	18	0	0	0	0	1	0	FALSE	0.4039960
CCNGAGATCTGCCTCTCGTACCA	B6	6	146851364	146851387	-	0	0	0	7	1	0	0	7	0	0	0	0	1	0	FALSE	0.3723500
CCNGAGATCTGCCTGGCTCAGAG	B6	7	49106638	49106661	-	0	0	8	66	1	0	8	66	1	1	0	0	0	0	FALSE	0.3778930
CCNGAGATCTGCCTGGTTCCTTT	B6	2	169536324	169536347	-	0	0	7	35	1	0	6	36	0	2	0	0	0	0	FALSE	0.3826850
CCNGAGATCTGCCTTACCCGTTG	129S1	9	101406588	101406611	-	0	0	1	5	1	0	0	3	0	2	0	0	0	0	FALSE	0.5484370
CCNGAGATCTGCCTTCAGGCCGC	B6	9	111253519	111253542	-	0	0	0	8	1	0	0	8	0	4	0	0	0	0	FALSE	0.4399410
CCNGAGATCTGCGTTAAAATGAA	B6	1	141739063	141739086	-	0	0	2	7	1	0	1	6	0	2	0	0	0	0	FALSE	0.2872240
CCNGAGATCTGCTAATGTCTTGC	129S1	4	55299393	55299416	-	0	0	0	5	1	0	0	5	1	1	0	0	0	0	FALSE	0.4921500
CCNGAGATCTGCTAGATGTGTTT	B6	11	18817093	18817116	-	0	0	0	16	1	0	0	16	1	1	0	0	0	0	FALSE	0.5227260
CCNGAGATCTGCTATACCTAGTG	B6	15	97685465	97685488	-	0	0	0	5	1	0	0	5	1	1	0	0	0	0	FALSE	0.4958830
CCNGAGATCTGCTCCCATCACTG	B6	14	13205105	13205128	-	0	0	1	32	1	0	1	32	1	1	0	0	0	0	FALSE	0.3204460
CCNGAGATCTGCTCTCTGCACTC	B6	4	143009582	143009605	-	0	0	6	45	1	0	5	45	0	2	0	0	0	0	FALSE	0.4488270
CCNGAGATCTGCTGGGCGGGTGG	129S1	18	39243771	39243794	-	0	0	1	21	1	0	0	21	0	2	0	0	0	0	FALSE	0.3903710
CCNGAGATCTGCTTCTTTCTAGC	129S1	13	119755621	119755644	-	0	0	2	28	1	0	2	27	0	0	0	0	1	0	FALSE	0.4870790
CCNGAGATCTGCTTTTGTTCTTC	B6	11	83698458	83698481	-	0	0	4	44	1	0	4	42	0	1	0	0	1	0	TRUE	0.4332510
CCNGAGATCTGGAATACTCCATG	B6	12	25811336	25811359	-	0	0	1	14	1	0	1	15	0	0	0	0	0	1	FALSE	0.5091150
CCNGAGATCTGGAATGAGCAGTT	129S1	3	37597036	37597059	-	0	0	0	12	1	0	0	12	0	1	0	0	0	1	FALSE	0.4044540
CCNGAGATCTGGAATGGGCTCAC	B6	12	31018577	31018600	-	0	0	2	11	1	0	2	11	0	0	0	0	0	1	FALSE	0.4678360
CCNGAGATCTGGACCCTTGCTGG	129S1	6	121528844	121528867	-	0	0	0	17	1	0	0	17	1	2	0	0	0	0	FALSE	0.3569880
CCNGAGATCTGGACCTAGAGTAC	129S1	14	104555931	104555954	-	0	0	0	6	1	0	0	6	1	2	0	0	0	0	FALSE	0.3869230
CCNGAGATCTGGATCCACTCTTG	B6	9	52637306	52637329	-	0	0	0	11	1	0	0	11	1	1	0	0	0	0	FALSE	0.4183710
CCNGAGATCTGGATGGGTGGGCC	129S1	16	78206273	78206296	-	0	0	1	6	1	0	1	7	0	0	1	0	1	0	FALSE	0.4653390
CCNGAGATCTGGCTCACTGGAAT	B6	1	80383897	80383920	-	0	0	2	12	1	0	2	11	1	2	0	0	0	0	TRUE	0.5549280
CCNGAGATCTGGCTGAGATGTAC	B6	3	103543608	103543631	-	0	0	0	5	1	0	0	5	0	2	0	0	1	0	FALSE	0.5182060
CCNGAGATCTGGGAGGCGACTTT	B6	5	40259890	40259913	-	0	0	2	9	1	0	2	9	0	4	0	0	0	0	FALSE	0.4771080
CCNGAGATCTGGGGATTTTGTCT	129S1	12	29255208	29255231	-	0	0	0	24	1	0	0	24	0	0	0	0	0	1	FALSE	0.4253440
CCNGAGATCTGGGGATTTTTGTC	B6	12	29255208	29255231	-	0	0	0	15	1	0	1	14	0	0	0	0	0	1	FALSE	0.4050660
CCNGAGATCTGGGGTCCAGAGGC	129S1	8	40210571	40210594	-	0	0	1	16	1	0	1	16	0	3	0	0	0	0	FALSE	0.3700100
CCNGAGATCTGGGTGTAGCAGTG	B6	17	47986150	47986173	-	0	0	1	12	1	0	0	13	0	2	0	0	0	0	FALSE	0.4744590
CCNGAGATCTGGGTTCCCAGTCA	B6	8	106781361	106781384	-	0	0	1	31	1	0	1	32	1	1	0	0	0	0	FALSE	0.4418210
CCNGAGATCTGGTACTACTTCTA	B6	8	56804620	56804643	-	0	0	1	6	1	0	1	7	1	1	0	0	0	0	FALSE	0.3999690
CCNGAGATCTGGTTGCTCCTGAC	129S1	8	8279832	8279855	-	0	0	6	48	1	0	7	45	1	1	0	0	0	0	FALSE	0.4007440
CCNGAGATCTGTAAAATCACTGT	129S1	4	88965538	88965561	-	0	0	0	22	1	0	0	21	1	1	0	0	0	0	FALSE	0.4370420
CCNGAGATCTGTAAATGAAATGA	129S1	1	44207475	44207498	-	0	0	5	32	1	0	4	31	0	2	0	0	0	0	FALSE	0.4421590
CCNGAGATCTGTAGCCACTGGAA	B6	17	79198836	79198859	-	0	0	1	12	1	0	0	12	0	2	0	0	0	0	FALSE	0.4524610
CCNGAGATCTGTCTAACTCTGCT	129S1	8	83746172	83746195	-	0	0	16	133	1	0	14	134	0	2	0	0	0	0	FALSE	0.4008610
CCNGAGATCTGTCTCATCGAGTT	129S1	9	40663646	40663669	-	0	0	0	9	1	0	0	9	0	0	0	0	0	1	FALSE	0.5483610
CCNGAGATCTGTCTCCATCGAGT	B6	9	40663646	40663669	-	0	0	1	7	1	0	1	7	0	0	0	0	0	1	FALSE	0.5296270
CCNGAGATCTGTCTCTAGCTACA	B6	7	74630870	74630893	-	0	0	22	398	1	0	22	395	0	1	0	0	1	0	FALSE	0.4945890
CCNGAGATCTGTGCAAGGCTCTG	B6	9	32903838	32903861	-	0	0	4	18	1	0	4	19	0	0	0	0	0	1	FALSE	0.4633090
CCNGAGATCTGTGCAGTAGCCTT	B6	14	50969301	50969324	-	0	0	3	10	1	0	3	10	0	0	0	0	0	1	FALSE	0.4921160
CCNGAGATCTGTGGTGGGAATGG	B6	1	43449572	43449595	-	0	0	2	29	1	0	1	32	0	0	0	0	1	0	FALSE	0.3748730
CCNGAGATCTGTGGTGGGACTGA	129S1	1	43449572	43449595	-	0	0	1	19	1	0	0	16	0	0	0	0	1	0	FALSE	0.3617050
CCNGAGATCTGTGTGTCTGACTC	B6	3	133602563	133602586	-	0	0	6	37	1	0	5	38	0	0	0	0	0	1	FALSE	0.4114930
CCNGAGATCTGTGTTGTATCCAT	129S1	8	89642190	89642213	-	0	0	1	12	1	0	1	14	1	1	0	0	0	0	FALSE	0.4971150
CCNGAGATCTGTTAGACCTTGTT	B6	15	60431381	60431404	-	0	0	0	15	1	0	0	14	0	0	0	0	1	0	FALSE	0.5099280
CCNGAGATCTGTTGATACTGTTA	B6	15	17776801	17776824	-	0	0	8	8	1	0	10	8	0	2	0	0	0	0	FALSE	0.5186050
CCNGAGATCTGTTGGTGCCCATG	B6	15	73735415	73735438	-	0	0	1	9	1	0	1	11	0	0	0	0	0	1	FALSE	0.4719300
CCNGAGATCTTAACTGTCTCAGA	129S1	4	89389143	89389166	-	0	0	0	21	1	0	0	19	0	0	0	0	1	0	FALSE	0.4952030
CCNGAGATCTTAATATCCTATGG	129S1	4	114041224	114041247	-	0	0	24	463	1	0	25	444	0	4	0	0	0	0	TRUE	0.4559590
CCNGAGATCTTACATAAATAAAG	129S1	8	16665906	16665929	-	0	0	1	20	1	0	1	18	1	1	0	0	0	0	FALSE	0.4407460
CCNGAGATCTTACCGGGCTTAGA	B6	17	45913496	45913519	-	0	0	1	2	1	0	0	2	0	2	0	0	0	0	FALSE	0.4921920
CCNGAGATCTTACGAACATGAAC	129S1	9	41380174	41380197	-	0	0	0	5	1	0	0	5	1	2	0	0	0	0	FALSE	0.4640950
CCNGAGATCTTACTTGAGGAAAC	B6	8	71458365	71458388	-	0	0	0	11	1	0	0	11	1	1	0	0	0	0	FALSE	0.5120540
CCNGAGATCTTAGATGTGACAGC	B6	5	138581677	138581700	-	0	0	8	73	1	0	7	71	0	2	0	0	0	0	FALSE	0.4838640
CCNGAGATCTTAGCTCTTAGCTA	129S1	11	65085593	65085616	-	0	0	2	13	1	0	2	13	0	2	0	0	0	1	FALSE	0.4006460
CCNGAGATCTTAGGGACTCATCC	B6	15	33546837	33546860	-	0	0	1	34	1	0	1	32	0	3	0	0	0	0	FALSE	0.3325740
CCNGAGATCTTAGGGGCCATGTG	B6	17	29266160	29266183	-	0	0	1	13	1	0	0	15	0	2	0	0	0	0	FALSE	0.3464590
CCNGAGATCTTAGGTATGTAGGC	B6	7	18837656	18837679	-	0	0	1	19	1	0	0	19	0	2	0	0	0	0	FALSE	0.4916530	Meiosin
CCNGAGATCTTAGGTGTGTCGGC	129S1	7	18837656	18837679	-	0	0	39	141	1	0	40	136	0	2	0	0	0	0	FALSE	0.5073900	Meiosin
CCNGAGATCTTATCACATGACCC	B6	9	41029111	41029134	-	0	0	1	13	1	0	0	12	0	2	0	0	0	0	FALSE	0.5029440
CCNGAGATCTTATCACGCGACCC	129S1	9	41029111	41029134	-	0	0	1	2	1	0	0	2	0	2	0	0	0	0	FALSE	0.5123060
CCNGAGATCTTCAAGAACAGGAT	B6	18	63266978	63267001	-	0	0	3	15	1	0	3	16	1	1	0	0	0	0	FALSE	0.3441820
CCNGAGATCTTCCCTAAAGCACC	129S1	1	188631316	188631339	-	0	0	1	9	1	0	1	8	0	3	0	0	0	0	FALSE	0.4963070
CCNGAGATCTTCGAGGCAGTAAC	B6	8	121792139	121792162	-	0	0	1	4	1	0	0	4	0	2	0	0	0	0	FALSE	0.4484760
CCNGAGATCTTCTCAGTACACAC	129S1	14	77670769	77670792	-	0	0	1	16	1	0	1	16	0	0	0	0	0	1	FALSE	0.5163130
CCNGAGATCTTCTCAGTAGGAAG	B6	14	77670769	77670792	-	0	0	1	10	1	0	1	11	0	0	0	0	0	1	FALSE	0.5048530
CCNGAGATCTTCTCTTAGCTCGG	B6	18	52822681	52822704	-	0	0	2	4	1	0	1	4	0	2	0	0	0	0	FALSE	0.4588820
CCNGAGATCTTCTGCCTCTCATC	B6	7	46021685	46021708	-	0	0	3	22	1	0	3	22	0	0	0	0	1	0	FALSE	0.4705070
CCNGAGATCTTCTGCTCCCTCAC	129S1	8	71635147	71635170	-	0	0	1	24	1	0	0	23	0	2	0	0	0	0	FALSE	0.4414450
CCNGAGATCTTCTGGTCTGGGGG	B6	8	3356851	3356874	-	0	0	3	8	1	0	2	8	0	2	0	0	0	0	FALSE	0.4489850
CCNGAGATCTTGATCTTATATCC	B6	14	50074592	50074615	-	0	0	0	14	1	0	0	14	0	0	0	0	1	0	FALSE	0.4782100
CCNGAGATCTTGGCGGTCCAGGT	B6	3	150853641	150853664	-	0	0	1	10	1	0	1	9	1	1	0	0	0	0	FALSE	0.4599880
CCNGAGATCTTGGGGAAGCACTC	129S1	2	145592950	145592973	-	0	0	0	8	1	0	0	9	0	1	0	1	0	1	FALSE	0.4601870
CCNGAGATCTTGGGGGCCACGTG	129S1	17	29266160	29266183	-	0	0	2	3	1	0	1	3	0	2	0	0	0	0	FALSE	0.3358720
CCNGAGATCTTGGGTTCGATTCT	B6	9	114392535	114392558	-	0	0	17	312	1	0	17	308	0	2	0	0	0	0	FALSE	0.3865360	Trim71
CCNGAGATCTTGTAAGTTCACTT	129S1	14	70393968	70393991	-	0	0	0	10	1	0	0	10	1	2	0	0	0	0	FALSE	0.4543490	9930012K11Rik
CCNGAGATCTTGTCAGAGACAGG	B6	14	32989753	32989776	-	0	0	0	14	1	0	0	14	0	1	1	0	1	0	FALSE	0.4862870
CCNGAGATCTTGTCCAAAGCTAT	B6	17	83962634	83962657	-	0	0	1	3	1	0	0	3	0	2	0	0	0	0	FALSE	0.4605290
CCNGAGATCTTGTCTCAAGCTAT	129S1	17	83962634	83962657	-	0	0	7	268	1	0	6	275	0	2	0	0	0	0	FALSE	0.4841830
CCNGAGATCTTGTGAAAATACAA	B6	18	74714277	74714300	-	0	0	3	22	1	0	3	21	0	0	0	0	1	0	FALSE	0.4192750
CCNGAGATCTTGTGCTTAAAATA	129S1	18	74714277	74714300	-	0	0	0	13	1	0	1	12	0	0	0	0	1	0	FALSE	0.4506530
CCNGAGATCTTGTTCAAGTGGGC	B6	16	6144762	6144785	-	0	0	0	4	1	0	0	4	1	2	0	0	0	0	FALSE	0.4251340
CCNGAGATCTTTATGAGTGTTTG	129S1	14	17115707	17115730	-	0	0	0	11	1	0	0	10	1	3	0	0	0	0	FALSE	0.4866170
CCNGAGATCTTTCCAGCCCCTTA	B6	4	90216221	90216244	-	0	0	2	22	1	0	2	23	1	2	0	0	0	0	FALSE	0.3927640
CCNGAGATCTTTCCATCCTCACC	B6	10	82965278	82965301	-	0	0	4	53	1	0	2	50	0	2	0	0	0	0	FALSE	0.4718730
CCNGAGATCTTTCCATCTCCACC	129S1	10	82965278	82965301	-	0	0	7	58	1	0	7	52	0	2	0	0	0	0	FALSE	0.4718730
CCNGAGATCTTTCTAAATCTTCA	B6	1	168555531	168555554	-	0	0	2	22	1	0	1	23	0	2	0	0	0	0	FALSE	0.5014580
CCNGAGATCTTTCTAATACAGTC	129S1	1	125799502	125799525	-	0	0	1	21	1	0	0	20	0	2	0	0	0	0	FALSE	0.5206320	Lypd1
CCNGAGATCTTTCTAGCACAGTC	B6	1	125799502	125799525	-	0	0	3	19	1	0	1	19	0	2	0	0	0	0	FALSE	0.5112400	Lypd1
CCNGAGATCTTTCTGCCAGAGTG	B6	15	30285321	30285344	-	0	0	1	16	1	0	0	14	0	2	0	0	0	0	FALSE	0.4151900
CCNGAGATCTTTCTGTCAGAATG	129S1	15	30285321	30285344	-	0	0	3	24	1	0	2	24	0	2	0	0	0	0	FALSE	0.4622540
CCNGAGATCTTTGCCCTCCATCC	129S1	19	40353834	40353857	-	0	0	1	11	1	0	0	11	0	2	0	0	0	0	FALSE	0.4471160
CCNGAGATCTTTGGATCCTGGGT	B6	12	113992560	113992583	-	0	0	16	145	1	0	23	142	0	2	0	0	0	0	TRUE	0.5188230
CCNGAGATCTTTGGTGTGGCAGT	B6	7	54931878	54931901	-	0	0	3	37	1	0	3	40	1	1	0	0	0	0	FALSE	0.5392290
CCNGAGATCTTTTACCGATACTT	129S1	1	6999302	6999325	-	0	0	0	2	1	0	0	2	1	2	0	0	0	0	FALSE	0.5049980
CCNGAGATCTTTTACCTATATCC	B6	18	52236361	52236384	-	0	0	0	8	1	0	0	8	1	2	0	0	0	0	FALSE	0.4950400
CCNGAGATCTTTTAGGGGGCACT	129S1	3	85008564	85008587	-	0	0	0	2	1	0	0	2	0	0	0	0	0	1	FALSE	0.4946350
CCNGAGATCTTTTAGGGGGGCAC	B6	3	85008564	85008587	-	0	0	0	2	1	0	0	2	0	0	0	0	0	1	FALSE	0.4755980
CCNGAGATCTTTTCCTTAAAACC	B6	4	144655059	144655082	-	0	0	1	19	1	0	1	18	2	3	0	0	0	0	FALSE	0.4445570
CCNGAGATCTTTTCTGGAACTGA	129S1	4	112601266	112601289	-	0	0	3	14	1	0	2	16	0	2	0	0	0	0	FALSE	0.4065890
CCNGAGATCTTTTGACTTTCAGA	B6	3	41585858	41585881	-	0	0	2	43	1	0	1	41	0	2	0	0	0	0	FALSE	0.5273790
CCNGAGATCTTTTGTATTACAGG	129S1	2	180352349	180352372	-	0	0	0	12	1	0	0	12	1	2	0	0	0	0	FALSE	0.4745450
CCNGAGATCTTTTTAGGTTAAAA	B6	5	17501958	17501981	-	0	0	4	43	1	0	4	43	1	1	0	0	0	0	FALSE	0.3937420
CCNGAGATCTTTTTTTTTAATGA	129S1	17	47224864	47224887	-	0	0	11	129	1	0	11	141	0	0	0	0	0	1	FALSE	0.4142290
CCNGAGATGAAAAAAAGAAAAGT	B6	8	88772987	88773010	-	0	0	6	114	1	0	6	111	0	0	0	1	0	1	FALSE	0.3573030
CCNGAGATGAAAAACTTAGTAAG	129S1	4	45397609	45397632	-	0	0	3	32	1	0	3	34	0	0	0	0	1	0	FALSE	0.1805620	Slc25a51
CCNGAGATGAAAAAGAGGTTGGG	B6	15	26952565	26952588	-	0	0	0	12	1	0	0	13	0	0	0	0	1	0	FALSE	0.3208830
CCNGAGATGAAAAAGAGTCTTAG	129S1	6	81163537	81163560	-	0	0	2	20	1	0	2	20	1	1	0	0	0	0	FALSE	0.3100450
CCNGAGATGAAAACACATTGGAA	129S1	18	73542793	73542816	-	0	0	0	21	1	0	0	20	1	2	0	0	0	0	FALSE	0.2290180
CCNGAGATGAAAACGATCTCCCA	129S1	7	116554536	116554559	-	0	0	1	7	1	0	1	7	0	0	0	0	0	1	FALSE	0.3567810
CCNGAGATGAAAAGCCCTCTACT	B6	8	102582358	102582381	-	0	0	5	16	1	0	4	16	0	2	0	0	0	0	FALSE	0.4348800
CCNGAGATGAAAATAAGCAACAG	B6	8	16452692	16452715	-	0	0	0	24	1	0	0	24	0	0	0	0	0	1	FALSE	0.4609390
CCNGAGATGAAAATAAGCAAGTT	129S1	8	16452692	16452715	-	0	0	0	30	1	0	0	29	0	0	0	0	0	1	FALSE	0.4519430
CCNGAGATGAAACAAATATTACT	129S1	18	63757611	63757634	-	0	0	4	28	1	0	4	30	0	0	0	0	0	1	FALSE	0.3309980
CCNGAGATGAAACAAATCATTAC	B6	18	63757611	63757634	-	0	0	1	15	1	0	1	15	0	0	0	0	0	1	FALSE	0.3846560
CCNGAGATGAAACACCTTTCTGC	129S1	16	45714494	45714517	-	0	0	1	13	1	0	1	12	1	1	0	0	0	0	FALSE	0.4433950
CCNGAGATGAAACCACCACCAAT	129S1	7	117625546	117625569	-	0	0	3	76	1	0	2	78	0	2	0	0	0	0	FALSE	0.2441400
CCNGAGATGAAACCCACCTCCAA	B6	8	89611684	89611707	-	0	0	1	18	1	0	1	18	1	1	0	0	0	0	FALSE	0.2977600
CCNGAGATGAAACCGATTTGATG	B6	12	27814807	27814830	-	0	0	3	62	1	0	3	58	0	2	0	0	0	0	FALSE	0.3534320
CCNGAGATGAAACTATACAGCCC	B6	19	17642973	17642996	-	0	0	1	7	1	0	0	7	0	2	0	0	0	0	FALSE	0.5531670
CCNGAGATGAAACTGACGCTATC	B6	1	136375302	136375325	-	0	0	3	17	1	0	3	14	0	3	0	0	0	0	FALSE	0.4426140
CCNGAGATGAAACTTTAACTATT	129S1	14	107205997	107206020	-	0	0	1	20	1	0	1	21	2	2	0	0	0	0	FALSE	0.4472060
CCNGAGATGAAAGAACTAGAGCA	B6	6	137753215	137753238	-	0	0	0	19	1	0	1	18	1	1	0	0	0	0	FALSE	0.3810390
CCNGAGATGAAAGAGTCCTCCAC	129S1	5	66599043	66599066	-	0	0	1	16	1	0	2	13	1	1	0	0	0	0	FALSE	0.2939770
CCNGAGATGAAATAAACATGAGG	129S1	1	168342111	168342134	-	0	0	2	10	1	0	2	10	1	1	0	0	0	0	FALSE	0.4342410
CCNGAGATGAAATAAAGCAAGCA	B6	13	39345862	39345885	-	0	0	3	31	1	0	3	29	1	1	0	0	0	0	FALSE	0.3725040
CCNGAGATGAAATACTTTTAATA	B6	17	17521353	17521376	-	0	0	3	59	1	0	3	56	2	2	0	0	0	0	FALSE	0.4241260
CCNGAGATGAAATATAACAAGGG	B6	15	30450410	30450433	-	0	0	0	10	1	0	0	11	1	1	0	0	0	0	FALSE	0.4273890
CCNGAGATGAAATCACCACCAGT	B6	7	117625546	117625569	-	0	0	1	54	1	0	0	56	0	2	0	0	0	0	FALSE	0.2884920
CCNGAGATGAAATGACCCACCGC	B6	9	86906359	86906382	-	0	0	0	10	1	0	0	10	0	3	0	0	1	1	FALSE	0.4692990
CCNGAGATGAAATGGACTGGGCC	129S1	12	24926923	24926946	-	0	0	1	11	1	0	1	11	1	1	0	0	0	0	FALSE	0.4681600
CCNGAGATGAACAAAATACTTGA	B6	4	49282904	49282927	-	0	0	0	9	1	0	0	10	0	0	0	0	1	0	FALSE	0.3513480
CCNGAGATGAACAAAATTACTTG	129S1	4	49282904	49282927	-	0	0	0	16	1	0	0	16	0	0	0	0	1	0	FALSE	0.3478640
CCNGAGATGAACATACATCTGGC	B6	4	58101287	58101310	-	0	0	0	8	1	0	0	9	0	1	0	0	0	1	FALSE	0.3354640
CCNGAGATGAACATATTTGGCAT	129S1	4	58101287	58101310	-	0	0	0	7	1	0	0	8	0	1	0	0	0	1	FALSE	0.4178010
CCNGAGATGAACATTTCATTACA	129S1	5	27896586	27896609	-	0	0	2	20	1	0	2	19	1	1	0	0	0	0	FALSE	0.3703880
CCNGAGATGAACCTGACATTTCT	129S1	12	92189749	92189772	-	0	0	0	21	1	0	0	20	1	1	0	0	0	0	FALSE	0.5229070
CCNGAGATGAACTATATAGTTCA	B6	15	32115798	32115821	-	0	0	3	11	1	0	2	12	0	2	0	0	0	0	FALSE	0.5066980
CCNGAGATGAACTCTACCTGCAT	129S1	12	52456810	52456833	-	0	0	0	12	1	0	0	12	1	1	0	0	0	0	FALSE	0.5568560
CCNGAGATGAACTGGCAAGAGGC	B6	8	89913403	89913426	-	0	0	1	12	1	0	0	12	0	2	0	0	0	0	FALSE	0.3429850
CCNGAGATGAACTGGGACTAGTC	129S1	8	90238936	90238959	-	0	0	1	7	1	0	1	7	1	2	0	0	0	0	FALSE	0.2895630
CCNGAGATGAACTGGTAAGAGGT	129S1	8	89913403	89913426	-	0	0	1	17	1	0	0	16	0	2	0	0	0	0	FALSE	0.3783630
CCNGAGATGAACTTTATGGTAGT	B6	17	75948726	75948749	-	0	0	2	13	1	0	1	12	0	2	0	0	0	0	FALSE	0.5781170
CCNGAGATGAAGAACGATCTCCC	B6	7	116554536	116554559	-	0	0	0	11	1	0	0	11	0	0	0	0	0	1	FALSE	0.4196130
CCNGAGATGAAGACCAGAGGAGA	B6	18	66276258	66276281	-	0	0	1	23	1	0	1	23	0	1	0	0	1	0	FALSE	0.3387760
CCNGAGATGAAGAGAACAGACTT	129S1	8	114476332	114476355	-	0	0	5	22	1	0	5	24	0	2	0	0	0	0	FALSE	0.4726630
CCNGAGATGAAGAGAGTGACATA	B6	14	71578742	71578765	-	0	0	1	63	1	0	1	65	1	1	0	0	0	0	FALSE	0.3773810
CCNGAGATGAAGAGATAGTTCAT	129S1	17	22659617	22659640	-	0	0	12	111	1	0	12	115	1	3	0	0	0	0	TRUE	0.4720400
CCNGAGATGAAGCAAAACTTCCT	B6	6	17759696	17759719	-	0	0	1	26	1	0	1	25	0	3	0	0	0	0	FALSE	0.3936340
CCNGAGATGAAGCAAGGCAGGTG	B6	11	88031722	88031745	-	0	0	2	18	1	0	2	16	1	2	0	0	0	0	FALSE	0.4757550
CCNGAGATGAAGCAGAGCCGCGA	129S1	7	16809886	16809909	-	0	0	2	8	1	0	2	9	0	0	0	0	0	1	FALSE	0.3979420
CCNGAGATGAAGCCGGTGGTTGC	129S1	8	92019423	92019446	-	0	0	0	10	1	0	0	9	1	1	0	0	0	0	FALSE	0.3748670
CCNGAGATGAAGCTGTAGGGCTG	B6	2	154908075	154908098	-	0	0	1	22	1	0	0	22	0	2	0	0	0	0	FALSE	0.4945140
CCNGAGATGAAGCTTAACAACTG	B6	6	114028942	114028965	-	0	0	2	8	1	0	2	9	1	1	0	0	0	0	FALSE	0.4701700
CCNGAGATGAAGGCATCAAAAAG	B6	8	117025782	117025805	-	0	0	2	17	1	0	2	19	0	4	0	0	0	0	TRUE	0.2931230
CCNGAGATGAAGGGAGACAACAG	B6	6	82272870	82272893	-	0	0	1	30	1	0	1	30	0	0	0	0	1	0	FALSE	0.3953960
CCNGAGATGAAGGTCTCTTTGTG	129S1	13	80288236	80288259	-	0	0	3	16	1	0	2	16	0	2	0	0	0	0	FALSE	0.5070740
CCNGAGATGAAGTCAGATAGTCT	129S1	8	8373511	8373534	-	0	0	1	12	1	0	1	13	1	1	0	0	0	0	FALSE	0.4871630
CCNGAGATGAATACAGAGTTGTA	B6	6	135840448	135840471	-	0	0	2	7	1	0	1	7	0	2	0	0	0	0	FALSE	0.4465810
CCNGAGATGAATACTTTAAAAAG	129S1	12	20186431	20186454	-	0	0	59	218	1	0	55	220	0	2	0	0	0	0	TRUE	0.4174420
CCNGAGATGAATAGAGGTAATCA	B6	18	65414638	65414661	-	0	0	0	8	1	0	0	8	1	1	0	0	0	0	FALSE	0.5181160
CCNGAGATGAATATATAGTTGTA	129S1	6	135840448	135840471	-	0	0	3	12	1	0	2	12	0	2	0	0	0	0	FALSE	0.4329270
CCNGAGATGAATATATCAAGGGA	129S1	9	107463896	107463919	-	0	0	1	14	1	0	1	13	0	0	0	0	1	0	FALSE	0.4377420	Hyal3
CCNGAGATGAATATATCAGGGAG	B6	9	107463896	107463919	-	0	0	1	14	1	0	1	13	0	0	0	0	1	0	FALSE	0.4219060	Hyal3
CCNGAGATGAATATGCCCTTTTT	B6	12	103816097	103816120	-	0	0	5	14	1	0	5	14	0	2	0	0	0	0	FALSE	0.4212740
CCNGAGATGAATCCACCTATGAC	129S1	3	74923196	74923219	-	0	0	0	8	1	0	0	9	0	0	0	0	1	0	FALSE	0.3132880
CCNGAGATGAATCTAAAAGCAGA	129S1	8	16359234	16359257	-	0	0	2	16	1	0	1	16	0	2	0	0	0	0	FALSE	0.4445820
CCNGAGATGAATTGGCAGCACTA	129S1	13	62571155	62571178	-	0	0	3	7	1	0	2	6	0	2	0	0	0	0	FALSE	0.5296060
CCNGAGATGAATTTATTAAGCAA	B6	15	52995849	52995872	-	0	0	3	15	1	0	2	16	0	2	0	0	0	0	FALSE	0.3138720
CCNGAGATGACAAATGCAGACAG	129S1	4	140730519	140730542	-	0	0	3	28	1	0	2	28	0	0	0	0	0	1	FALSE	0.3826590	Atp13a2
CCNGAGATGACAAATGCAGACTT	B6	4	140730519	140730542	-	0	0	2	13	1	0	1	13	0	0	0	0	0	1	FALSE	0.3713850	Atp13a2
CCNGAGATGACAAGGGCTGCTCG	129S1	12	16846650	16846673	-	0	0	0	5	1	0	0	5	0	0	0	0	0	1	FALSE	0.2616590
CCNGAGATGACACATATGACTTT	129S1	13	63617909	63617932	-	0	0	1	22	1	0	1	22	1	1	0	0	0	0	FALSE	0.5068910
CCNGAGATGACACCCCCTAAACC	B6	5	40378525	40378548	-	0	0	1	10	1	0	0	11	0	2	0	0	0	0	FALSE	0.1928440
CCNGAGATGACAGAATGAAAGAC	129S1	2	55345487	55345510	-	0	0	5	15	1	0	5	15	1	1	0	0	0	0	FALSE	0.3515920
CCNGAGATGACAGACACCTACTG	B6	18	55084417	55084440	-	0	0	1	15	1	0	1	15	0	3	0	0	0	0	FALSE	0.2830890
CCNGAGATGACAGACAGATGCCA	129S1	16	7490882	7490905	-	0	0	9	35	1	0	8	35	0	3	0	0	0	0	FALSE	0.4799110
CCNGAGATGACAGCTTTGACAAG	B6	2	120658736	120658759	-	0	0	4	17	1	0	4	17	0	0	0	0	1	0	FALSE	0.4913940
