## Supplementary Table S5 for "Genome-wide CRISPR guide RNA design and specificity analysis with GuideScan2": TableS5.csv (part 230 of 491)

gRNA_PAM	strain	chr	start	end	strand	offtargets_0m_opposite_strain	offtargets_1m_opposite_strain	offtargets_2m_opposite_strain	offtargets_3m_opposite_strain	offtargets_0m_same_strain	offtargets_1m_same_strain	offtargets_2m_same_strain	offtargets_3m_same_strain	PAM_SNP	SNP	PAM_insertion	PAM_deletion	insertion	deletion	Het	cutting_efficiency	gene
CCNGAGATGACAGGAGCCGGTTT	129S1	14	118400309	118400332	-	0	0	0	3	1	0	0	3	1	1	0	0	0	0	FALSE	0.4537060	Gpr180
CCNGAGATGACAGGCACGCACTG	129S1	18	55084417	55084440	-	0	0	1	21	1	0	1	17	0	3	0	0	0	0	FALSE	0.1989620
CCNGAGATGACAGGCCACTTTTC	129S1	4	147965463	147965486	-	0	0	1	12	1	0	0	13	0	2	0	0	0	0	FALSE	0.5058120
CCNGAGATGACAGTGTGGGTCTT	B6	5	126478779	126478802	-	0	0	1	10	1	0	0	9	0	2	0	0	0	0	FALSE	0.4983330
CCNGAGATGACATATGAGGAAGA	129S1	9	40643781	40643804	-	0	0	2	24	1	0	1	22	0	2	0	0	0	0	FALSE	0.4720270
CCNGAGATGACATATTTTACTCT	B6	6	8229430	8229453	-	0	0	1	23	1	0	1	25	0	2	0	0	0	0	FALSE	0.4339640
CCNGAGATGACATCCACTTGGGT	B6	6	137745283	137745306	-	0	0	2	12	1	0	1	13	0	2	0	0	0	0	FALSE	0.4075060
CCNGAGATGACATGCCTAGGATT	B6	3	126860215	126860238	-	0	0	1	15	1	0	0	14	0	2	0	0	0	0	FALSE	0.4746810
CCNGAGATGACATGTAGATGGGG	129S1	3	102126683	102126706	-	0	0	0	9	1	0	0	9	0	1	0	0	0	1	FALSE	0.5238790
CCNGAGATGACCAATTATGAATA	129S1	13	99416960	99416983	-	0	0	1	10	1	0	1	7	0	3	0	0	0	0	FALSE	0.4093930
CCNGAGATGACCACTCTTGATGA	B6	8	92958940	92958963	-	0	0	1	14	1	0	0	14	0	2	0	0	0	0	FALSE	0.4823290
CCNGAGATGACCACTTGTCTGAC	B6	14	37225233	37225256	-	0	0	2	32	1	0	2	33	1	2	0	0	0	0	FALSE	0.4796410
CCNGAGATGACCATTCTCCTATG	B6	1	169067999	169068022	-	0	0	0	7	1	0	0	7	1	2	0	0	0	0	FALSE	0.4608620
CCNGAGATGACCCACTCCTGTAA	B6	8	60758416	60758439	-	0	0	2	9	1	0	1	9	0	2	0	0	0	0	FALSE	0.4592540
CCNGAGATGACCCAGTATTGTCA	B6	2	120035236	120035259	-	0	0	1	13	1	0	0	15	0	2	0	0	0	0	FALSE	0.4849370
CCNGAGATGACCGCTCATCCTCC	129S1	18	70449170	70449193	-	0	0	0	7	1	0	0	8	1	1	0	0	0	0	FALSE	0.4539440
CCNGAGATGACCTGAGTTCAGAT	B6	13	61925642	61925665	-	0	0	4	34	1	0	4	30	0	3	0	0	0	0	FALSE	0.4664730
CCNGAGATGACCTGGCGTGTCGT	129S1	15	54104783	54104806	-	0	0	0	1	1	0	0	1	0	0	0	0	0	1	FALSE	0.5114270
CCNGAGATGACCTGTCCACCTTT	B6	18	15416569	15416592	-	0	0	1	5	1	0	1	4	1	1	0	0	0	0	FALSE	0.4750420
CCNGAGATGACGATAGTTTTAAT	129S1	17	72223362	72223385	-	0	0	1	4	1	0	0	4	0	2	0	0	0	0	FALSE	0.3993950
CCNGAGATGACGCTGGAAGTCTA	129S1	1	127499246	127499269	-	0	0	1	6	1	0	0	6	0	2	0	0	0	0	FALSE	0.4290720
CCNGAGATGACGGTGTGCGTCTT	129S1	5	126478779	126478802	-	0	0	1	4	1	0	0	3	0	2	0	0	0	0	FALSE	0.4749920
CCNGAGATGACGTCACAGCCTAC	129S1	9	104469390	104469413	-	0	0	0	4	1	0	0	3	0	3	0	0	0	0	FALSE	0.4858160
CCNGAGATGACTAAAGGACATTT	B6	4	72459134	72459157	-	0	0	0	10	1	0	0	10	1	1	0	0	0	0	FALSE	0.4870050
CCNGAGATGACTAGGGCAAAGGT	129S1	5	117085966	117085989	-	0	0	0	11	1	0	0	10	1	1	0	0	0	0	FALSE	0.4370300
CCNGAGATGACTATCATTTGGGT	B6	18	46143934	46143957	-	0	0	0	10	1	0	0	10	1	1	0	0	0	0	FALSE	0.5401610
CCNGAGATGACTCAGGCCAAGGC	B6	17	29468637	29468660	-	0	0	1	18	1	0	0	20	1	1	0	0	0	0	FALSE	0.4192970
CCNGAGATGACTCAGTGGGCACC	129S1	15	84766909	84766932	-	0	0	1	18	1	0	2	17	0	3	0	0	0	0	FALSE	0.4676740
CCNGAGATGACTCCTTCCACCCA	129S1	1	15684296	15684319	-	0	0	0	20	1	0	0	19	0	1	0	0	0	1	FALSE	0.4720380
CCNGAGATGACTCTAGTGGCTAA	B6	5	41180020	41180043	-	0	0	1	8	1	0	1	8	0	0	0	0	1	1	FALSE	0.5602180
CCNGAGATGACTGACCTCTTCAT	129S1	8	89600124	89600147	-	0	0	1	12	1	0	1	13	0	2	0	0	0	0	FALSE	0.5045810
CCNGAGATGACTGACCTTTCCAT	B6	8	89600124	89600147	-	0	0	2	17	1	0	1	17	0	2	0	0	0	0	FALSE	0.5045810
CCNGAGATGACTGAGCTATCTCC	129S1	12	89226485	89226508	-	0	0	1	11	1	0	0	11	0	2	0	0	0	0	FALSE	0.5273790
CCNGAGATGACTGCCAGTCTGGC	129S1	12	56551701	56551724	-	0	0	16	58	1	0	16	60	1	1	0	0	0	0	FALSE	0.4304890
CCNGAGATGACTGGACCGTGGGC	129S1	1	169753680	169753703	-	0	0	2	10	1	0	2	9	1	2	0	0	0	0	FALSE	0.4284100
CCNGAGATGACTGGGCTGTCTCC	B6	12	89226485	89226508	-	0	0	2	10	1	0	1	10	0	2	0	0	0	0	FALSE	0.5165490
CCNGAGATGACTGTATGGTCTTT	B6	13	110674711	110674734	-	0	0	4	20	1	0	3	22	0	2	0	0	0	0	FALSE	0.5015470
CCNGAGATGACTTAGCAATTTCC	129S1	1	158042477	158042500	-	0	0	1	12	1	0	0	13	0	2	0	0	0	0	FALSE	0.4647110
CCNGAGATGACTTAGCATCTTCC	B6	1	158042477	158042500	-	0	0	4	17	1	0	3	17	0	2	0	0	0	0	FALSE	0.4647110
CCNGAGATGACTTGAGATAACAG	129S1	3	39897261	39897284	-	0	0	1	11	1	0	0	11	0	2	0	0	0	0	FALSE	0.4346490
CCNGAGATGACTTTGTGAGGGTT	129S1	2	169233469	169233492	-	0	0	3	10	1	0	3	10	1	1	0	0	0	0	FALSE	0.5268270
CCNGAGATGAGAAAGGCTCAGGA	B6	6	17251590	17251613	-	0	0	3	26	1	0	2	26	0	2	0	0	0	0	FALSE	0.3877260
CCNGAGATGAGAAGAACAGACTT	B6	8	114476332	114476355	-	0	0	2	25	1	0	1	24	0	2	0	0	0	0	FALSE	0.4645950
CCNGAGATGAGAAGAGCATGTTG	129S1	4	46620362	46620385	-	0	0	3	16	1	0	2	18	0	2	0	0	0	0	FALSE	0.3408890
CCNGAGATGAGAAGATGAACAAA	B6	1	124800635	124800658	-	0	0	3	35	1	0	3	34	1	1	0	0	0	0	FALSE	0.3937350
CCNGAGATGAGAATAAAAAAGAT	B6	8	6011218	6011241	-	0	0	2	49	1	0	1	47	0	0	0	0	0	1	FALSE	0.3204680
CCNGAGATGAGAATTGAAACTGA	129S1	9	97490178	97490201	-	0	0	1	16	1	0	1	16	1	1	0	0	0	0	FALSE	0.3748550
CCNGAGATGAGACACCTGTCACA	B6	9	46000955	46000978	-	0	0	1	18	1	0	2	16	0	3	0	0	0	0	FALSE	0.4219630
CCNGAGATGAGAGAGTCAGTACA	B6	8	41516885	41516908	-	0	0	7	51	1	0	7	51	1	3	0	0	0	0	FALSE	0.4686970
CCNGAGATGAGAGCAAGACACCA	129S1	18	11220249	11220272	-	0	0	2	17	1	0	1	18	1	3	0	0	0	0	FALSE	0.3882620
CCNGAGATGAGAGCAAGATGCCA	B6	18	11220249	11220272	-	0	0	5	22	1	0	4	21	1	3	0	0	0	0	FALSE	0.2465430
CCNGAGATGAGAGGCGATGCACC	B6	17	36915186	36915209	-	0	0	0	8	1	0	0	7	0	0	0	0	1	0	FALSE	0.4546130
CCNGAGATGAGAGGCGATGGGTG	129S1	17	36915186	36915209	-	0	0	0	8	1	0	0	9	0	0	0	0	1	0	FALSE	0.4193850
CCNGAGATGAGAGGTACTGTTCT	129S1	18	32694561	32694584	-	0	0	0	8	1	0	0	9	1	1	0	0	0	0	FALSE	0.4710630
CCNGAGATGAGAGTATTGTTCAA	129S1	4	118069358	118069381	-	0	0	3	23	1	0	2	24	0	0	0	0	1	0	FALSE	0.5278340	Ptprf
CCNGAGATGAGAGTGATGAAGAG	B6	7	53146219	53146242	-	0	0	8	104	1	0	8	108	0	1	0	1	0	1	FALSE	0.3737650
CCNGAGATGAGAGTGTCAGCAAC	B6	4	113901116	113901139	-	0	0	12	263	1	0	12	262	0	0	0	0	0	1	FALSE	0.4162790
CCNGAGATGAGAGTTGCAGAGTT	B6	9	70329193	70329216	-	0	0	3	10	1	0	3	11	0	0	0	0	0	1	FALSE	0.3711500
CCNGAGATGAGAGTTGCAGTTAC	129S1	9	70329193	70329216	-	0	0	0	5	1	0	0	5	0	0	0	0	0	1	FALSE	0.4267920
CCNGAGATGAGATACAAAGGATT	129S1	5	147689068	147689091	-	0	0	1	14	1	0	0	14	0	2	0	0	0	0	FALSE	0.4831990
CCNGAGATGAGATCCATTCATGT	B6	7	128337658	128337681	-	0	0	3	8	1	0	2	8	0	2	0	0	0	0	FALSE	0.4689200
CCNGAGATGAGATCTATTCAAAG	B6	12	27558707	27558730	-	0	0	1	8	1	0	0	8	0	2	0	0	0	0	FALSE	0.3695020
CCNGAGATGAGATCTGCCCTCTT	129S1	15	99872306	99872329	-	0	0	1	18	1	0	3	16	0	0	1	0	1	0	FALSE	0.5606540
CCNGAGATGAGATGATAGCCTCA	B6	14	70923675	70923698	-	0	0	2	12	1	0	1	11	0	3	0	0	0	0	FALSE	0.4993800
CCNGAGATGAGATGATTGATCAG	129S1	12	103998493	103998516	-	0	0	1	9	1	0	1	10	0	4	0	0	0	0	FALSE	0.5154070
CCNGAGATGAGATGGTTCTGTAA	B6	5	112006809	112006832	-	0	0	0	14	1	0	0	14	1	1	0	0	0	0	FALSE	0.5093280
CCNGAGATGAGATTGTGGTTGGT	129S1	6	103716960	103716983	-	0	0	1	7	1	0	0	7	0	2	0	0	0	0	FALSE	0.3923860
CCNGAGATGAGCAAGTTCCAGCC	B6	2	168757663	168757686	-	0	0	1	9	1	0	1	10	1	1	0	0	0	0	FALSE	0.2407580
CCNGAGATGAGCATGGCTGTTTT	129S1	16	39715944	39715967	-	0	0	4	20	1	0	3	21	0	2	0	0	0	0	FALSE	0.4170990
CCNGAGATGAGCATGGCTTTCTT	B6	16	39715944	39715967	-	0	0	2	21	1	0	1	21	0	2	0	0	0	0	FALSE	0.4115320
CCNGAGATGAGCATTTCTGCCTC	129S1	4	100139570	100139593	-	0	0	2	17	1	0	1	16	0	3	0	0	0	0	FALSE	0.3926330
CCNGAGATGAGCCAAACACTGAA	129S1	14	18416771	18416794	-	0	0	0	17	1	0	0	16	0	0	0	0	1	0	FALSE	0.2180900
CCNGAGATGAGCCAAAGGGTGGT	B6	14	18416771	18416794	-	0	0	0	5	1	0	0	5	0	0	0	0	1	0	FALSE	0.3498080
CCNGAGATGAGCCCCATAATTGT	B6	14	86029882	86029905	-	0	0	5	45	1	0	6	45	0	0	0	0	1	0	FALSE	0.3372040
CCNGAGATGAGCCCTTCTTCTGG	129S1	1	172207670	172207693	-	0	0	1	13	1	0	1	13	0	1	0	0	0	1	FALSE	0.4595370	Pigm
CCNGAGATGAGCCTCACCACTTC	B6	1	124703017	124703040	-	0	0	2	14	1	0	1	13	0	2	0	0	0	0	FALSE	0.5202840
CCNGAGATGAGCCTCTGAACATA	B6	5	40164487	40164510	-	0	0	0	28	1	0	0	26	1	3	0	0	0	0	FALSE	0.4751440
CCNGAGATGAGCGCAAGGGGGAT	129S1	10	22077931	22077954	-	0	0	2	7	1	0	1	6	0	2	0	0	0	0	FALSE	0.1676540
CCNGAGATGAGCGCTATTGATTG	B6	16	70559430	70559453	-	0	0	0	6	1	0	0	7	1	1	0	0	0	0	FALSE	0.4856750
CCNGAGATGAGCGGTCAAGCTCA	129S1	13	56891959	56891982	-	0	0	0	3	1	0	0	3	1	1	0	0	0	0	FALSE	0.3881620
CCNGAGATGAGCTAGTGGGAAGC	B6	17	27626159	27626182	-	0	0	0	14	1	0	0	14	1	1	0	0	0	0	FALSE	0.5507230
CCNGAGATGAGCTATGTGACCTG	129S1	4	56549643	56549666	-	0	0	0	14	1	0	0	14	1	1	0	0	0	0	FALSE	0.4877240
CCNGAGATGAGCTCAAGTCCAAG	B6	17	76405540	76405563	-	0	0	0	13	1	0	0	13	1	2	0	0	0	0	FALSE	0.4231870
CCNGAGATGAGCTCTTTCGAATT	B6	19	50793106	50793129	-	0	0	1	4	1	0	0	4	0	2	0	0	0	0	FALSE	0.4073480
CCNGAGATGAGCTCTTTTGAACT	129S1	19	50793106	50793129	-	0	0	1	10	1	0	0	9	0	2	0	0	0	0	FALSE	0.4007780
CCNGAGATGAGCTGCTCCAACAT	129S1	8	82882822	82882845	-	0	0	1	9	1	0	1	9	1	1	0	0	0	0	FALSE	0.4704520
CCNGAGATGAGCTTTACCACTTC	129S1	1	124703017	124703040	-	0	0	2	10	1	0	1	10	0	2	0	0	0	0	FALSE	0.5145130
CCNGAGATGAGCTTTTATGACCA	B6	15	19693003	19693026	-	0	0	0	7	1	0	0	5	0	3	0	0	0	0	FALSE	0.4553940
CCNGAGATGAGGAACAGCAACAT	129S1	19	45916943	45916966	-	0	0	5	68	1	0	4	68	0	2	0	0	0	0	FALSE	0.4206680
CCNGAGATGAGGAAGAAAAAATG	B6	13	103589473	103589496	-	0	0	3	59	1	0	3	58	0	1	0	0	1	0	FALSE	0.1833810
CCNGAGATGAGGAATGTATGCGC	B6	8	11303006	11303029	-	0	0	1	6	1	0	0	6	0	2	0	0	0	0	FALSE	0.4546600
CCNGAGATGAGGACATCTGATTA	129S1	3	34175001	34175024	-	0	0	0	13	1	0	0	13	1	3	0	0	0	0	FALSE	0.5215810
CCNGAGATGAGGAGCAGCAACGT	B6	19	45916943	45916966	-	0	0	2	7	1	0	1	7	0	2	0	0	0	0	FALSE	0.4341990
CCNGAGATGAGGATGGTTGGGTC	B6	8	84742107	84742130	-	0	0	0	11	1	0	0	12	0	0	0	0	1	0	FALSE	0.4867120
CCNGAGATGAGGCAACAGCTCAC	129S1	3	79253527	79253550	-	0	0	5	40	1	0	4	39	0	2	0	0	0	0	FALSE	0.2754100
CCNGAGATGAGGCTACAAGGGTA	B6	7	37610384	37610407	-	0	0	3	9	1	0	3	9	1	1	0	0	0	0	FALSE	0.4657320
CCNGAGATGAGGCTTTTCCAGGC	B6	9	84487455	84487478	-	0	0	2	12	1	0	2	12	0	0	0	0	0	1	FALSE	0.4501630
CCNGAGATGAGGGCAGAGAGAGT	B6	7	79574506	79574529	-	0	0	0	32	1	0	0	33	1	1	0	0	0	0	FALSE	0.5516340
CCNGAGATGAGGGTCTTTTTGTG	B6	13	80288236	80288259	-	0	0	1	14	1	0	0	14	0	2	0	0	0	0	FALSE	0.4893320
CCNGAGATGAGGTACTGGGCACA	129S1	8	33381943	33381966	-	0	0	0	11	1	0	0	12	1	2	0	0	0	0	FALSE	0.3470330
CCNGAGATGAGGTCAGAAACTGA	B6	8	71190271	71190294	-	0	0	1	25	1	0	1	25	1	1	0	0	0	0	FALSE	0.4939690
CCNGAGATGAGTAGAATTGACTC	B6	8	98342477	98342500	-	0	0	0	10	1	0	0	10	1	1	0	0	0	0	FALSE	0.4846450
CCNGAGATGAGTAGACAGTGCAT	B6	1	191961184	191961207	-	0	0	0	14	1	0	0	15	0	3	0	0	0	0	TRUE	0.5110110
CCNGAGATGAGTAGATGATGACA	129S1	6	57800410	57800433	-	0	0	2	40	1	0	1	38	0	2	0	0	0	0	FALSE	0.4158430
CCNGAGATGAGTCCACAGCTCTT	B6	4	39784152	39784175	-	0	0	1	28	1	0	1	26	0	0	0	0	0	1	FALSE	0.4628020
CCNGAGATGAGTCCACATCTTTC	129S1	4	39784152	39784175	-	0	0	3	20	1	0	3	19	0	0	0	0	0	1	FALSE	0.4605060
CCNGAGATGAGTCCAGTATAAGC	B6	14	10958250	10958273	-	0	0	0	2	1	0	0	2	1	1	0	0	0	0	FALSE	0.4021160
CCNGAGATGAGTCCCATTCATGT	129S1	7	128337658	128337681	-	0	0	2	7	1	0	1	7	0	2	0	0	0	0	FALSE	0.4480600
CCNGAGATGAGTCGCTAAAAGAT	129S1	19	28791544	28791567	-	0	0	1	2	1	0	0	2	0	3	0	0	0	0	FALSE	0.3632840
CCNGAGATGAGTCTTGAACCCAC	B6	15	11012267	11012290	-	0	0	3	6	1	0	2	7	0	2	0	0	0	0	FALSE	0.5104390
CCNGAGATGAGTGAACTTAAGGA	B6	17	46507950	46507973	-	0	0	0	14	1	0	0	13	0	0	0	0	1	0	FALSE	0.4347300
CCNGAGATGAGTGAACTTAGATA	129S1	17	46507950	46507973	-	0	0	0	12	1	0	0	11	0	0	0	0	1	0	FALSE	0.5073570
CCNGAGATGAGTGAGACAGCTGG	B6	5	89368728	89368751	-	0	0	0	18	1	0	1	13	1	1	0	0	0	0	FALSE	0.4035910
CCNGAGATGAGTGCACAGGATAC	129S1	4	113221387	113221410	-	0	0	0	12	1	0	0	11	1	3	0	0	0	0	FALSE	0.4507150
CCNGAGATGAGTGGTAGGGCCAG	B6	1	20914962	20914985	-	0	0	1	28	1	0	1	28	1	1	0	0	0	0	FALSE	0.4599550
CCNGAGATGAGTGTCAGCAACAG	129S1	4	113901116	113901139	-	0	0	0	21	1	0	0	23	0	0	0	0	0	1	FALSE	0.4314440
CCNGAGATGAGTGTGTTCATTGA	B6	4	31965311	31965334	-	0	0	1	14	1	0	1	13	1	3	0	0	0	0	FALSE	0.4927760
CCNGAGATGAGTTCTTGACATCC	B6	8	35130931	35130954	-	0	0	1	15	1	0	1	12	0	0	0	0	0	1	FALSE	0.4578620
CCNGAGATGAGTTTAGTGCACCC	B6	14	64062162	64062185	-	0	0	0	10	1	0	0	12	1	4	0	0	0	0	FALSE	0.5132010
CCNGAGATGATAAAGTCAACCAT	B6	5	78444229	78444252	-	0	0	1	33	1	0	0	32	0	2	0	0	0	0	FALSE	0.3731690
CCNGAGATGATAAGGAAAGATGT	129S1	7	18325108	18325131	-	0	0	0	19	1	0	0	21	0	0	0	0	0	1	FALSE	0.3832050
CCNGAGATGATAATGAAGTTTCT	129S1	7	118392943	118392966	-	0	0	2	25	1	0	1	23	0	2	0	0	0	0	FALSE	0.3946710
CCNGAGATGATAATGAGATTTCT	B6	7	118392943	118392966	-	0	0	3	16	1	0	2	15	0	2	0	0	0	0	FALSE	0.3946710
CCNGAGATGATACTAAGAGAAGT	129S1	4	93086746	93086769	-	0	0	2	16	1	0	1	16	0	2	0	0	0	0	FALSE	0.5086350
CCNGAGATGATACTCTAGATTTC	129S1	5	27158726	27158749	-	0	0	1	14	1	0	1	12	1	2	0	0	0	0	FALSE	0.4428110
CCNGAGATGATAGATTTCTCTGT	B6	11	89842976	89842999	-	0	0	0	22	1	0	0	21	1	1	0	0	0	0	FALSE	0.4734820
CCNGAGATGATAGCTATGGGTAC	B6	14	86146533	86146556	-	0	0	0	7	1	0	0	7	1	1	0	0	0	0	FALSE	0.4952690
CCNGAGATGATAGGCAGGTAATA	129S1	12	17189573	17189596	-	0	0	2	9	1	0	2	9	1	1	0	0	0	0	FALSE	0.5018190
CCNGAGATGATAGTGAGCACTTA	129S1	8	36590822	36590845	-	0	0	0	13	1	0	0	15	0	1	0	0	0	1	FALSE	0.3761610
CCNGAGATGATCAAATATAAGAT	129S1	4	55182529	55182552	-	0	0	2	7	1	0	1	10	0	2	0	0	0	0	FALSE	0.3779850
CCNGAGATGATCAAGGCGACAAT	B6	13	47215960	47215983	-	0	0	0	4	1	0	0	4	1	1	0	0	0	0	FALSE	0.5434960
CCNGAGATGATCAGCTTTGACAA	129S1	2	120658736	120658759	-	0	0	1	14	1	0	1	14	0	0	0	0	1	0	FALSE	0.5105160
CCNGAGATGATCCAATTCACAAG	129S1	16	39694859	39694882	-	0	0	13	352	1	0	11	348	0	2	0	0	0	0	FALSE	0.3183580
CCNGAGATGATCCAGTATGGACA	B6	10	106999897	106999920	-	0	0	6	44	1	0	5	45	0	2	0	0	0	0	FALSE	0.3955320
CCNGAGATGATCCCTGACGAGGG	129S1	15	11062807	11062830	-	0	0	2	13	1	0	1	13	0	2	0	0	0	0	FALSE	0.4108280
CCNGAGATGATCCTGGTGTGATC	B6	5	32631670	32631693	-	0	0	0	9	1	0	0	8	0	0	0	0	0	1	FALSE	0.5420590
CCNGAGATGATCTACAGATGAAA	B6	14	84419297	84419320	-	0	0	2	17	1	0	1	18	0	0	0	0	0	1	FALSE	0.5457090
CCNGAGATGATCTACAGATGATG	129S1	14	84419297	84419320	-	0	0	1	16	1	0	0	14	0	0	0	0	0	1	FALSE	0.5381830
CCNGAGATGATCTCTATTCTCGA	B6	8	3697741	3697764	-	0	0	0	22	1	0	0	24	0	3	0	0	0	0	FALSE	0.4442660
CCNGAGATGATCTCTTCTCTTCT	B6	12	17603308	17603331	-	0	0	7	84	1	0	6	81	0	0	0	0	0	1	FALSE	0.3888650
CCNGAGATGATCTGCGCCTCTCT	129S1	14	54628532	54628555	-	0	0	3	6	1	0	2	7	0	2	0	0	0	0	FALSE	0.3754290
CCNGAGATGATGAACACTATTCC	129S1	9	8430053	8430076	-	0	0	1	13	1	0	0	13	0	2	0	0	0	0	FALSE	0.3654000
CCNGAGATGATGAACCTGCGGTC	B6	5	44131497	44131520	-	0	0	0	5	1	0	0	5	1	1	0	0	0	0	FALSE	0.4278000
CCNGAGATGATGAAGCTGGGATT	B6	13	108498430	108498453	-	0	0	2	19	1	0	0	18	0	2	0	1	0	1	FALSE	0.4577230
CCNGAGATGATGACTTCTTTGCG	B6	12	74390865	74390888	-	0	0	1	9	1	0	0	8	0	2	0	0	0	0	FALSE	0.4412730
CCNGAGATGATGAGAAGAGACCA	129S1	14	122057832	122057855	-	0	0	1	24	1	0	1	25	1	1	0	0	0	0	FALSE	0.2914700
CCNGAGATGATGAGAGTTTGGGT	129S1	5	128530155	128530178	-	0	0	1	15	1	0	0	15	0	2	0	0	0	0	FALSE	0.5027240
CCNGAGATGATGAGCACTACTCC	B6	9	8430053	8430076	-	0	0	2	8	1	0	1	8	0	2	0	0	0	0	FALSE	0.3308350
CCNGAGATGATGAGCCCCATAAT	129S1	14	86029882	86029905	-	0	0	0	5	1	0	0	5	0	0	0	0	1	0	FALSE	0.4558730
CCNGAGATGATGATAGTCTTAAT	B6	17	72223362	72223385	-	0	0	2	28	1	0	1	25	0	2	0	0	0	0	FALSE	0.4020600
CCNGAGATGATGATGGATGTCCG	129S1	4	113595723	113595746	-	0	0	0	4	1	0	0	5	1	5	0	0	0	0	TRUE	0.4803740
CCNGAGATGATGATTCATAATTA	129S1	2	137098051	137098074	-	0	0	2	9	1	0	2	9	1	1	0	0	0	0	FALSE	0.5375310
CCNGAGATGATGATTTGTCTCTC	129S1	4	30691993	30692016	-	0	0	0	13	1	0	0	13	1	1	0	0	1	0	FALSE	0.5084620
CCNGAGATGATGCCTGGAAATAG	B6	11	66496710	66496733	-	0	0	0	9	1	0	0	9	1	1	0	0	0	0	FALSE	0.4643830
CCNGAGATGATGCTTCGGGAAGA	129S1	17	78795422	78795445	-	0	0	1	6	1	0	0	6	0	2	0	0	0	1	FALSE	0.5698040
CCNGAGATGATGGTGCAGTCCTA	129S1	2	156463120	156463143	-	0	0	1	40	1	0	1	37	1	1	0	0	0	1	FALSE	0.4732160
CCNGAGATGATGTAGAGCCAGGT	B6	13	102889425	102889448	-	0	0	2	12	1	0	1	12	0	3	0	0	0	0	FALSE	0.5178250
CCNGAGATGATGTAGCCCAGGCT	129S1	14	70540646	70540669	-	0	0	6	35	1	0	6	37	1	1	0	0	0	1	FALSE	0.5036270
CCNGAGATGATGTAGCCTTGCCC	B6	7	66263076	66263099	-	0	0	1	9	1	0	1	10	1	1	0	0	0	0	FALSE	0.4699780
CCNGAGATGATGTCACAGTCTAT	B6	9	104469390	104469413	-	0	0	2	20	1	0	2	19	0	3	0	0	0	0	FALSE	0.4988320
CCNGAGATGATGTTCCTGAAGCG	B6	4	150958967	150958990	-	0	0	1	1	1	0	0	1	0	2	0	0	0	0	FALSE	0.4600710
CCNGAGATGATTAAATCTCAAAA	129S1	1	144750685	144750708	-	0	0	1	20	1	0	1	20	0	1	0	0	0	1	FALSE	0.3858890
CCNGAGATGATTAATATGAGGAG	129S1	5	18467664	18467687	-	0	0	2	13	1	0	2	11	1	1	0	0	0	0	FALSE	0.3664620
CCNGAGATGATTACAGGACAAGG	B6	6	32376716	32376739	-	0	0	0	16	1	0	0	17	0	0	0	0	1	0	FALSE	0.3845800
CCNGAGATGATTACGGGGTAGGA	129S1	6	32376716	32376739	-	0	0	0	2	1	0	0	3	0	0	0	0	1	0	FALSE	0.3807010
CCNGAGATGATTATATACATACA	129S1	3	137984793	137984816	-	0	0	1	35	1	0	1	34	0	1	0	0	0	1	FALSE	0.4990610
CCNGAGATGATTATCAACAATTG	129S1	5	22541108	22541131	-	0	0	0	9	1	0	0	8	1	1	0	0	0	0	FALSE	0.5297190
CCNGAGATGATTATGATAGACGG	129S1	16	6520880	6520903	-	0	0	1	4	1	0	0	4	0	2	0	0	0	0	FALSE	0.4734480
CCNGAGATGATTCACGTAGGCTT	B6	1	172388446	172388469	-	0	0	0	4	1	0	0	3	0	3	0	0	0	0	FALSE	0.5024450
CCNGAGATGATTGAGATAAAGCT	129S1	17	45744954	45744977	-	0	0	2	12	1	0	1	13	0	2	0	0	0	0	FALSE	0.4650340
CCNGAGATGATTGAGATGATGCT	B6	17	45744954	45744977	-	0	0	3	14	1	0	2	14	0	2	0	0	0	0	FALSE	0.5284950
CCNGAGATGATTGTGGGGATACT	B6	15	32067679	32067702	-	0	0	0	6	1	0	0	7	1	1	0	0	0	0	FALSE	0.5344130
CCNGAGATGATTGTTTTTTTTAG	B6	X	144280156	144280179	-	0	0	0	36	1	0	0	41	0	1	0	0	1	0	FALSE	0.4353480
CCNGAGATGATTTGTATGGTAGT	129S1	8	5522065	5522088	-	0	0	0	8	1	0	0	7	0	0	0	0	1	0	FALSE	0.5659130
CCNGAGATGATTTGTATGTAGTC	B6	8	5522065	5522088	-	0	0	1	7	1	0	1	8	0	0	0	0	1	0	FALSE	0.5481350
CCNGAGATGATTTTAAATGGTGG	B6	3	126769229	126769252	-	0	0	1	15	1	0	1	14	0	1	0	0	1	0	FALSE	0.4577640
CCNGAGATGATTTTCCCAGGAAA	129S1	5	118147218	118147241	-	0	0	1	17	1	0	1	14	0	0	0	0	0	1	FALSE	0.5547060	Fbxo21
CCNGAGATGCAAAACCACCTCCA	129S1	14	12227578	12227601	-	0	0	1	14	1	0	1	16	0	0	0	0	1	0	FALSE	0.3149140
CCNGAGATGCAAACCACCTCCAT	B6	14	12227578	12227601	-	0	0	1	13	1	0	1	13	0	0	0	0	1	0	FALSE	0.2821970
CCNGAGATGCAAAGGTGGTTAGG	129S1	15	17977285	17977308	-	0	0	1	11	1	0	1	11	0	1	0	0	0	1	FALSE	0.3238450
CCNGAGATGCAAATCTAAATTGT	B6	17	75371394	75371417	-	0	0	0	15	1	0	0	16	1	1	0	0	0	0	FALSE	0.3937050
CCNGAGATGCAAGAAGTACCCTC	B6	8	96801767	96801790	-	0	0	0	5	1	0	0	5	1	1	0	0	0	0	FALSE	0.3547480
CCNGAGATGCAAGAGAGGGATGT	B6	14	77926397	77926420	-	0	0	1	10	1	0	1	10	0	0	0	0	0	1	FALSE	0.2084840
CCNGAGATGCAAGAGGGATGTGG	129S1	14	77926397	77926420	-	0	0	1	30	1	0	1	28	0	0	0	0	0	1	FALSE	0.1798560
CCNGAGATGCAAGCACATCCTGA	129S1	6	18390426	18390449	-	0	0	0	17	1	0	0	17	1	2	0	0	0	0	FALSE	0.3128550
CCNGAGATGCAAGGCTGACTCAA	B6	17	55536784	55536807	-	0	0	21	155	1	0	22	154	0	2	0	0	0	1	FALSE	0.2901080
CCNGAGATGCACAAATAAGACAT	B6	8	34765300	34765323	-	0	0	2	16	1	0	1	17	0	2	0	0	0	0	FALSE	0.3653000
CCNGAGATGCACAAATAAGTCAA	129S1	8	34765300	34765323	-	0	0	1	22	1	0	0	20	0	2	0	0	0	0	FALSE	0.3559290
CCNGAGATGCACACCTAACTGCA	B6	9	108088405	108088428	-	0	0	0	8	1	0	0	7	0	3	0	0	0	0	FALSE	0.2733360
CCNGAGATGCACAGTTATGGAAG	B6	16	77896194	77896217	-	0	0	1	7	1	0	0	8	0	2	0	0	0	0	FALSE	0.3941340
CCNGAGATGCACATGCGGCCCAG	B6	3	79195336	79195359	-	0	0	1	6	1	0	0	6	0	2	0	0	0	0	FALSE	0.3401550
CCNGAGATGCACATGTGCCCCAG	129S1	3	79195336	79195359	-	0	0	1	22	1	0	0	21	0	2	0	0	0	0	FALSE	0.3252200
CCNGAGATGCACCCCCATCAATT	129S1	2	4690384	4690407	-	0	0	3	18	1	0	3	18	0	0	0	0	0	1	FALSE	0.2142090
CCNGAGATGCACCCCTCCATACC	B6	X	69474305	69474328	-	0	0	1	7	1	0	1	11	0	0	0	0	0	1	FALSE	0.3349110
CCNGAGATGCACCTCATATGGCC	129S1	1	64645551	64645574	-	0	0	1	9	1	0	1	8	1	4	0	0	0	0	FALSE	0.4160440
CCNGAGATGCACCTCATTTTTTC	B6	9	40820302	40820325	-	0	0	0	13	1	0	0	13	1	1	0	0	0	0	FALSE	0.3485200
CCNGAGATGCACGAAACCCTGTC	129S1	4	140685388	140685411	-	0	0	15	110	1	0	14	107	0	2	0	0	0	0	FALSE	0.4315530
CCNGAGATGCACGCACATTTATG	B6	2	50944058	50944081	-	0	0	0	5	1	0	0	6	1	4	0	0	0	0	FALSE	0.2991500
CCNGAGATGCACGTGTGGATGTA	B6	8	49187521	49187544	-	0	0	1	5	1	0	1	5	1	1	0	0	0	0	FALSE	0.4654550
CCNGAGATGCACTCAAAGTAGAC	B6	8	69087079	69087102	-	0	0	1	10	1	0	1	10	1	1	0	0	0	0	FALSE	0.4243100
CCNGAGATGCACTGCTTTTAGGA	B6	12	87545189	87545212	-	0	0	4	9	1	0	3	9	0	2	0	0	0	0	TRUE	0.3749250
CCNGAGATGCACTTCTCTCCTGC	129S1	10	7443678	7443701	-	0	0	3	27	1	0	3	30	0	4	0	0	0	0	TRUE	0.3414350
CCNGAGATGCACTTCTCTCTGTG	B6	10	7443678	7443701	-	0	0	4	36	1	0	4	37	0	4	0	0	0	0	TRUE	0.3199390
CCNGAGATGCAGAAGTTAGGCAA	B6	8	122841102	122841125	-	0	0	0	17	1	0	0	17	1	1	0	0	0	0	FALSE	0.4656900
CCNGAGATGCAGAGGAGATTCAT	129S1	8	31257406	31257429	-	0	0	0	45	1	0	0	46	1	1	0	0	0	0	FALSE	0.3985380
CCNGAGATGCAGATACACATCCT	129S1	18	74950204	74950227	-	0	0	3	14	1	0	2	15	0	2	0	0	0	0	FALSE	0.4418030
CCNGAGATGCAGCAACATATTTG	B6	8	71598690	71598713	-	0	0	1	12	1	0	1	14	1	1	0	0	0	0	FALSE	0.3945970
CCNGAGATGCAGCACAGCTGGGA	B6	12	26554149	26554172	-	0	0	0	24	1	0	0	23	0	3	0	0	0	0	FALSE	0.3305840
CCNGAGATGCAGCATTTGAGTAG	B6	18	12417093	12417116	-	0	0	1	15	1	0	1	14	1	1	0	0	0	1	FALSE	0.3948020
CCNGAGATGCAGCATTTGATATG	129S1	1	170543337	170543360	-	0	0	1	5	1	0	1	4	1	1	0	0	0	0	FALSE	0.3697300
CCNGAGATGCAGCCTTAACACAA	B6	9	34995352	34995375	-	0	0	0	5	1	0	0	5	0	0	0	0	2	0	FALSE	0.3608430
CCNGAGATGCAGCGTTTTTCCCT	B6	15	32288663	32288686	-	0	0	1	6	1	0	1	6	0	5	0	0	0	0	FALSE	0.4025670
CCNGAGATGCAGCTAGAGAATTT	B6	8	39243986	39244009	-	0	0	0	10	1	0	0	10	0	0	0	1	0	1	FALSE	0.4159670
CCNGAGATGCAGCTGAGGCCTGG	129S1	17	83847274	83847297	-	0	0	3	38	1	0	3	35	0	0	0	0	0	1	FALSE	0.3040530
CCNGAGATGCAGCTGCCCCTGCC	B6	7	80296630	80296653	-	0	0	24	247	1	0	24	248	0	2	0	0	0	0	FALSE	0.2476740
CCNGAGATGCAGCTTCCTCTGCC	129S1	7	80296630	80296653	-	0	0	15	255	1	0	12	254	0	2	0	0	0	0	FALSE	0.3245080
CCNGAGATGCAGCTTCTGTGAAC	B6	15	101770149	101770172	-	0	0	7	32	1	0	6	32	0	2	0	0	0	0	FALSE	0.4077880
CCNGAGATGCAGGAAAAATATTA	129S1	8	68564909	68564932	-	0	0	1	41	1	0	2	38	1	1	0	0	0	0	FALSE	0.3724710
CCNGAGATGCAGGAGGTAGGAAT	129S1	14	21754120	21754143	-	0	0	0	16	1	0	0	16	0	1	0	0	1	0	FALSE	0.5254340
CCNGAGATGCAGGATGACCATAA	B6	6	116709567	116709590	-	0	0	3	11	1	0	2	11	0	2	0	0	0	0	FALSE	0.3640650
CCNGAGATGCAGGCCATCATCCA	B6	14	54967325	54967348	-	0	0	1	15	1	0	1	15	1	1	0	0	0	0	FALSE	0.3362460
CCNGAGATGCAGGCTGTCCTCAG	B6	3	38254748	38254771	-	0	0	1	29	1	0	1	29	1	1	0	0	0	0	FALSE	0.1878230
CCNGAGATGCAGGGACAGATAAT	129S1	7	23803990	23804013	-	0	0	4	30	1	0	2	30	1	3	0	0	0	0	TRUE	0.3108210	Zfp180
CCNGAGATGCAGGGATGATATGT	B6	2	52141588	52141611	-	0	0	3	43	1	0	3	44	1	1	0	0	0	0	FALSE	0.3564440
CCNGAGATGCAGGTTTTAGGAGT	B6	17	10957501	10957524	-	0	0	1	20	1	0	1	20	0	2	0	0	0	0	FALSE	0.3889820
CCNGAGATGCAGTCCAATTAATA	129S1	18	10466479	10466502	-	0	0	1	8	1	0	1	8	0	0	0	0	1	0	FALSE	0.2938830
CCNGAGATGCAGTCTCACCTGGG	129S1	17	71746472	71746495	-	0	0	1	19	1	0	1	18	1	1	0	0	0	0	FALSE	0.3608210
CCNGAGATGCAGTGAAATTTGAG	B6	2	116179510	116179533	-	0	0	0	15	1	0	0	15	1	1	0	0	0	0	FALSE	0.3463710
CCNGAGATGCAGTGATCTGGTGG	B6	11	73136485	73136508	-	0	0	1	12	1	0	0	11	0	2	0	0	0	0	FALSE	0.3465050
CCNGAGATGCAGTGGGAGGAGCC	B6	19	53899273	53899296	-	0	0	1	27	1	0	1	27	1	1	0	0	0	0	FALSE	0.2941860
CCNGAGATGCAGTGTCCAGGTGG	129S1	2	165098483	165098506	-	0	0	1	16	1	0	1	15	1	2	0	0	0	0	FALSE	0.3434730
CCNGAGATGCATAACTTTTCCTT	129S1	7	16642049	16642072	-	0	0	9	21	1	0	9	21	1	2	0	0	1	0	FALSE	0.4804760
CCNGAGATGCATAGAGATGCAAA	B6	7	96544104	96544127	-	0	0	0	18	1	0	0	17	1	2	0	0	0	0	FALSE	0.4463730	Tenm4
CCNGAGATGCATCTTGTTACACT	129S1	4	141395480	141395503	-	0	0	1	10	1	0	0	10	0	2	0	0	0	0	FALSE	0.5008590
CCNGAGATGCATCTTTGTAAACA	129S1	3	86264833	86264856	-	0	0	0	25	1	0	0	22	0	3	0	0	0	0	FALSE	0.4776440
CCNGAGATGCATGACCGTGTGTC	B6	4	99303470	99303493	-	0	0	2	2	1	0	1	2	0	2	0	0	0	0	FALSE	0.4721100
CCNGAGATGCATGTAGGCAAAAT	B6	6	137078560	137078583	-	0	0	7	62	1	0	7	63	1	1	0	0	0	0	FALSE	0.4472100
CCNGAGATGCATTAGAGGTCAGA	B6	9	105242569	105242592	-	0	0	0	9	1	0	1	8	1	2	0	0	0	0	FALSE	0.4703580
CCNGAGATGCATTCCATCAACTG	129S1	7	103850768	103850791	-	0	0	1	17	1	0	0	17	0	2	0	0	0	0	FALSE	0.2837120
CCNGAGATGCATTGCCTCACGGA	129S1	8	8395412	8395435	-	0	0	1	8	1	0	1	7	1	2	0	0	0	0	FALSE	0.4049480
CCNGAGATGCATTTAAAGTAAAA	129S1	2	123107342	123107365	-	0	0	2	35	1	0	1	35	0	0	0	0	1	0	FALSE	0.4100650
CCNGAGATGCATTTAAATAAAAA	B6	2	123107342	123107365	-	0	0	5	52	1	0	4	56	0	0	0	0	1	0	FALSE	0.4104230
CCNGAGATGCATTTTAGCCATCT	B6	6	53307421	53307444	-	0	0	0	16	1	0	0	16	1	1	0	0	0	0	FALSE	0.4689290
CCNGAGATGCCAACCAACGAGGG	B6	7	129859559	129859582	-	0	0	1	4	1	0	0	4	0	2	0	0	0	0	FALSE	0.2483100
CCNGAGATGCCAACCAGCGAGGC	129S1	7	129859559	129859582	-	0	0	3	5	1	0	2	6	0	2	0	0	0	0	FALSE	0.2742440
CCNGAGATGCCAAGCCCAAGAGC	B6	14	69987986	69988009	-	0	0	3	9	1	0	2	9	0	2	0	0	0	0	FALSE	0.3281840
CCNGAGATGCCAATTTCCAATTT	B6	1	7212568	7212591	-	0	0	1	15	1	0	1	14	1	3	0	0	0	0	FALSE	0.4299840
CCNGAGATGCCACACACTTGGAA	129S1	8	18650911	18650934	-	0	0	0	18	1	0	0	19	0	0	0	0	0	0	FALSE	0.3872570
CCNGAGATGCCACCATCACTGTT	129S1	14	46274489	46274512	-	0	0	2	10	1	0	1	11	0	2	0	0	0	0	FALSE	0.3349310
CCNGAGATGCCACCCCCTCAATC	B6	14	33508562	33508585	-	0	0	2	11	1	0	1	12	0	2	0	0	0	0	FALSE	0.3391530
CCNGAGATGCCACCCTTCCAGTT	B6	1	26207572	26207595	-	0	0	1	78	1	0	1	80	0	1	0	0	1	0	FALSE	0.1977160
CCNGAGATGCCACCTCAAACATA	129S1	15	48509726	48509749	-	0	0	7	101	1	0	5	103	0	2	0	0	0	0	FALSE	0.3464660
CCNGAGATGCCACCTCACACGTA	B6	15	48509726	48509749	-	0	0	19	865	1	0	18	868	0	2	0	0	0	0	FALSE	0.3709070
CCNGAGATGCCACGCCCCCAATC	129S1	14	33508562	33508585	-	0	0	2	13	1	0	1	12	0	2	0	0	0	0	FALSE	0.3816000
CCNGAGATGCCACTGTCTCTATG	B6	15	19366732	19366755	-	0	0	1	19	1	0	0	19	0	2	0	0	0	0	FALSE	0.4077900
CCNGAGATGCCACTGTGTTTATG	129S1	15	19366732	19366755	-	0	0	1	20	1	0	0	20	0	2	0	0	0	0	FALSE	0.4393360
CCNGAGATGCCAGATTGAGGTGG	B6	7	139173690	139173713	-	0	0	0	20	1	0	0	21	0	0	0	1	0	1	FALSE	0.3567960
CCNGAGATGCCAGCAGCATCATT	B6	17	78598760	78598783	-	0	0	1	15	1	0	1	16	0	1	0	0	0	1	FALSE	0.2703570
CCNGAGATGCCAGCATCTTTTTA	129S1	17	78598760	78598783	-	0	0	4	16	1	0	4	17	0	1	0	0	0	1	FALSE	0.2581990
CCNGAGATGCCAGGATCCATGAT	129S1	8	36771032	36771055	-	0	0	0	21	1	0	0	21	1	1	0	0	0	0	FALSE	0.4702460
CCNGAGATGCCAGGGGCATATAG	B6	14	33664766	33664789	-	0	0	3	4	1	0	2	4	0	2	0	0	0	0	FALSE	0.3437440
CCNGAGATGCCAGTGGACACTAT	129S1	12	30306822	30306845	-	0	0	1	8	1	0	1	8	1	1	0	0	0	0	FALSE	0.4768350
CCNGAGATGCCATATGGAGTTAG	B6	5	67419259	67419282	-	0	0	1	11	1	0	0	9	0	2	0	0	0	0	FALSE	0.4385700	Tmem33
CCNGAGATGCCATCCCTTCGAGT	129S1	1	26207572	26207595	-	0	0	0	4	1	0	0	4	0	1	0	0	1	0	FALSE	0.2832290
CCNGAGATGCCATGAACGTTCAC	129S1	5	113256533	113256556	-	0	0	0	5	1	0	0	5	0	4	0	0	0	0	FALSE	0.3899740
CCNGAGATGCCCAAAGTGATACA	129S1	8	30269911	30269934	-	0	0	3	17	1	0	3	22	1	1	0	0	0	0	FALSE	0.3283960
CCNGAGATGCCCAAGGTAAAATT	B6	3	26308448	26308471	-	0	0	2	15	1	0	1	14	0	2	0	0	0	0	FALSE	0.3978820
CCNGAGATGCCCACTTTTGTAGC	129S1	6	56108682	56108705	-	0	0	2	10	1	0	1	9	0	2	0	0	0	0	FALSE	0.4391210
CCNGAGATGCCCAGCCCAGGAGC	129S1	14	69987986	69988009	-	0	0	3	20	1	0	2	20	0	2	0	0	0	0	FALSE	0.2816820
CCNGAGATGCCCCAAAATAAATC	B6	16	62175655	62175678	-	0	0	1	11	1	0	1	12	0	4	0	0	0	0	FALSE	0.3318370
CCNGAGATGCCCCAGGACTGGAA	B6	9	61242245	61242268	-	0	0	2	61	1	0	1	64	0	0	0	0	1	0	FALSE	0.1708170
CCNGAGATGCCCCATATTGATTT	B6	4	50312905	50312928	-	0	0	7	37	1	0	7	36	1	1	0	0	0	0	FALSE	0.3698350
CCNGAGATGCCCCATGTTGCAGA	B6	3	145212773	145212796	-	0	0	1	14	1	0	0	13	0	2	0	0	0	0	FALSE	0.3929670
CCNGAGATGCCCCATTTTTTTGC	129S1	12	28762461	28762484	-	0	0	1	4	1	0	0	5	0	0	0	0	0	1	FALSE	0.2929900
CCNGAGATGCCCCATTTTTTTTG	B6	12	28762461	28762484	-	0	0	2	16	1	0	1	17	0	0	0	0	0	1	FALSE	0.2695880
CCNGAGATGCCCCCAGGACTGGA	129S1	9	61242245	61242268	-	0	0	0	14	1	0	0	14	0	0	0	0	1	0	FALSE	0.1537780
CCNGAGATGCCCCCCCAAATTCC	129S1	1	125756434	125756457	-	0	0	3	22	1	0	4	20	0	0	0	0	0	1	FALSE	0.2164010
CCNGAGATGCCCCCCCCAAATTC	B6	1	125756434	125756457	-	0	0	7	32	1	0	7	29	0	0	0	0	0	1	FALSE	0.2281040
CCNGAGATGCCCCCCCCCACCAT	129S1	4	64174076	64174099	-	0	0	15	129	1	0	16	132	0	0	0	0	0	1	FALSE	0.0925363
CCNGAGATGCCCCCCCCCCACCA	B6	4	64174076	64174099	-	0	0	19	131	1	0	18	128	0	0	0	0	0	1	FALSE	0.0564640
CCNGAGATGCCCCCGTCAGTTGC	129S1	18	57235403	57235426	-	0	0	2	8	1	0	2	8	0	0	0	0	1	0	FALSE	0.3846330
CCNGAGATGCCCCGTACCCTGCT	129S1	7	126363219	126363242	-	0	0	0	4	1	0	0	3	0	0	0	0	1	0	FALSE	0.2341830
CCNGAGATGCCCCGTCAGTTGCT	B6	18	57235403	57235426	-	0	0	1	3	1	0	1	3	0	0	0	0	1	0	FALSE	0.3463860
CCNGAGATGCCCCTGCCCCCAAT	129S1	14	14499254	14499277	-	0	0	6	56	1	0	3	56	0	0	0	0	0	1	FALSE	0.1782310
CCNGAGATGCCCCTGCCCCCCAA	B6	14	14499254	14499277	-	0	0	7	38	1	0	6	35	0	0	0	0	0	1	FALSE	0.1615900
CCNGAGATGCCCCTTTTTGCAGA	129S1	3	145212773	145212796	-	0	0	3	13	1	0	2	14	0	2	0	0	0	0	FALSE	0.4300840
CCNGAGATGCCCGAAGCACGGTT	129S1	17	48426835	48426858	-	0	0	1	2	1	0	0	2	0	2	0	0	0	0	FALSE	0.3379350
CCNGAGATGCCCGAATCTCCCAG	B6	4	124402991	124403014	-	0	0	2	7	1	0	1	6	0	2	0	0	0	0	FALSE	0.3124570
CCNGAGATGCCCGAGCCTCATCA	129S1	18	84675730	84675753	-	0	0	2	4	1	0	1	4	0	2	0	0	0	0	FALSE	0.4065510
CCNGAGATGCCCGGACCTCATCA	B6	18	84675730	84675753	-	0	0	1	4	1	0	0	5	0	2	0	0	0	0	FALSE	0.4439830
CCNGAGATGCCCGTACCCTGCTC	B6	7	126363219	126363242	-	0	0	0	10	1	0	0	10	0	0	0	0	1	0	FALSE	0.3327230
CCNGAGATGCCCGTGGACAGGTA	129S1	3	149101689	149101712	-	0	0	1	5	1	0	0	4	0	2	0	0	0	0	FALSE	0.3677940
CCNGAGATGCCCTCATATTGTTT	129S1	6	129896243	129896266	-	0	0	1	18	1	0	0	20	0	3	0	0	0	0	TRUE	0.3618510
CCNGAGATGCCCTCCATACCAGT	129S1	X	69474305	69474328	-	0	0	0	16	1	0	0	19	0	0	0	0	0	1	FALSE	0.3461410
CCNGAGATGCCCTCCTTACAGGG	129S1	9	46647315	46647338	-	0	0	2	5	1	0	1	3	0	2	0	0	0	0	FALSE	0.2532680
CCNGAGATGCCCTCCTTATAGCA	B6	2	152312227	152312250	-	0	0	0	8	1	0	0	9	1	1	0	0	0	0	FALSE	0.2349680
CCNGAGATGCCCTCCTTATGGGG	B6	9	46647315	46647338	-	0	0	1	6	1	0	0	7	0	2	0	0	0	0	FALSE	0.2655820
CCNGAGATGCCCTGGGTGAAATT	B6	9	72942669	72942692	-	0	0	1	11	1	0	1	12	0	0	0	1	0	1	FALSE	0.3675460
CCNGAGATGCCGCCCCCCCCATC	B6	15	94425468	94425491	-	0	0	3	23	1	0	2	28	0	0	0	0	1	0	FALSE	0.1305780
CCNGAGATGCCGCCCCCCCCCCA	129S1	15	94425468	94425491	-	0	0	8	82	1	0	11	81	0	0	0	0	1	0	FALSE	0.1207330
CCNGAGATGCCGGAGATCTGGCT	B6	1	80383888	80383911	-	0	0	1	20	1	0	0	20	0	3	0	0	0	0	TRUE	0.4134560
CCNGAGATGCCGTGGGTCGTATT	129S1	4	135874182	135874205	-	0	0	1	1	1	0	0	0	0	2	0	0	0	0	FALSE	0.3277640
CCNGAGATGCCGTTCTAGAGATA	129S1	14	33549432	33549455	-	0	0	2	4	1	0	1	3	0	2	0	0	0	0	FALSE	0.4367720
CCNGAGATGCCGTTTGCCAAGTA	129S1	10	17786904	17786927	-	0	0	0	1	1	0	0	1	0	1	0	0	0	0	FALSE	0.3980960
CCNGAGATGCCTAGGAAGGATGT	129S1	4	100287070	100287093	-	0	0	1	6	1	0	0	5	0	0	0	0	1	0	FALSE	0.4077310
CCNGAGATGCCTAGGAAGGATTG	B6	4	100287070	100287093	-	0	0	1	10	1	0	0	8	0	0	0	0	1	0	FALSE	0.3791030
CCNGAGATGCCTAGGATTTTTGT	B6	3	77982136	77982159	-	0	0	1	17	1	0	0	18	0	0	0	0	1	0	FALSE	0.2889260
CCNGAGATGCCTAGGATTTTTTG	129S1	3	77982136	77982159	-	0	0	1	7	1	0	0	8	0	0	0	0	1	0	FALSE	0.2692270
CCNGAGATGCCTATTCACCGTCT	129S1	8	93020703	93020726	-	0	0	1	3	1	0	0	3	0	2	0	0	0	0	FALSE	0.4883850
CCNGAGATGCCTCCGCTACCCGC	B6	15	98174984	98175007	-	0	0	0	7	1	0	0	6	0	3	0	0	0	0	FALSE	0.3692850
CCNGAGATGCCTCCTTCCCCCAG	129S1	1	175318141	175318164	-	0	0	5	54	1	0	5	56	0	0	0	0	0	1	FALSE	0.2761400
CCNGAGATGCCTCCTTCCCCCGA	B6	1	175318141	175318164	-	0	0	4	14	1	0	3	12	0	0	0	0	0	1	FALSE	0.2920450
CCNGAGATGCCTCTGAAGGAGGT	129S1	12	25733318	25733341	-	0	0	2	11	1	0	2	12	1	1	0	0	0	0	FALSE	0.3180110
CCNGAGATGCCTCTGAGTTCCAC	B6	15	36222040	36222063	-	0	0	3	29	1	0	2	30	0	0	0	0	1	0	FALSE	0.4162200
CCNGAGATGCCTCTTAGAAAGCG	129S1	3	37179449	37179472	-	0	0	1	9	1	0	1	9	1	2	0	0	0	0	FALSE	0.4091890
CCNGAGATGCCTGAAGTACACCA	129S1	3	38558163	38558186	-	0	0	2	10	1	0	1	12	0	2	0	0	0	0	FALSE	0.2604550
CCNGAGATGCCTGCAGTCAGGAA	129S1	5	92565411	92565434	-	0	0	7	41	1	0	7	42	0	0	0	0	0	0	FALSE	0.3979620	Nup54
CCNGAGATGCCTGGCCAGCGAAT	B6	14	72372076	72372099	-	0	0	4	4	1	0	13	4	1	1	0	0	0	0	FALSE	0.4938910
CCNGAGATGCCTGGGGGTTCATC	129S1	2	134226251	134226274	-	0	0	0	9	1	0	0	7	0	3	0	0	0	0	FALSE	0.3707730
CCNGAGATGCCTGGGTTCTCATC	B6	2	134226251	134226274	-	0	0	0	24	1	0	1	20	0	3	0	0	0	0	FALSE	0.3707730
CCNGAGATGCCTTCAGACTTTCG	129S1	13	76507062	76507085	-	0	0	2	44	1	0	1	43	0	2	0	0	0	0	FALSE	0.4590590
CCNGAGATGCCTTGCAACAGAAA	129S1	1	121407047	121407070	-	0	0	1	16	1	0	1	17	1	2	0	0	0	0	FALSE	0.3428200
CCNGAGATGCCTTGTTCAGAATT	129S1	4	113805573	113805596	-	0	0	0	10	1	0	0	10	2	4	0	0	0	0	TRUE	0.3167990
CCNGAGATGCGACACTGCTCACC	B6	1	161018001	161018024	-	0	0	0	7	1	0	0	6	1	1	0	0	0	0	FALSE	0.4239250
CCNGAGATGCGAGAGATGTAATT	B6	14	51313361	51313384	-	0	0	2	26	1	0	2	27	0	1	0	0	0	1	FALSE	0.4426510
CCNGAGATGCGAGATGCAATTCC	129S1	14	51313361	51313384	-	0	0	0	7	1	0	0	6	0	1	0	0	0	1	FALSE	0.4323910
CCNGAGATGCGCCCAGACCCTAG	B6	4	43419771	43419794	-	0	0	0	2	1	0	0	2	0	0	0	0	0	1	FALSE	0.3991190
CCNGAGATGCGCGTATTGTCTCT	129S1	14	50689807	50689830	-	0	0	2	0	1	0	1	0	0	2	0	0	0	0	FALSE	0.4461570
CCNGAGATGCGGAGCTCCATTTG	129S1	14	118479663	118479686	-	0	0	1	2	1	0	0	2	0	2	0	0	0	0	FALSE	0.3923950
CCNGAGATGCGGCCCCAAAGGGG	129S1	14	33044775	33044798	-	0	0	0	7	1	0	0	8	1	1	0	0	0	0	FALSE	0.2662050
CCNGAGATGCTAAGCATCGAATA	B6	12	98553865	98553888	-	0	0	0	4	1	0	0	4	1	1	0	0	0	0	FALSE	0.4084220
CCNGAGATGCTAATGTAAGTGCA	129S1	9	117809394	117809417	-	0	0	1	12	1	0	1	12	1	1	0	0	0	0	FALSE	0.4309670
CCNGAGATGCTACAACCTTCCAG	129S1	15	12600810	12600833	-	0	0	0	23	1	0	0	22	0	1	0	0	0	1	FALSE	0.4787070
CCNGAGATGCTACAATCCAGGCA	B6	2	99275444	99275467	-	0	0	0	11	1	0	0	11	0	0	0	0	1	0	FALSE	0.3994010
CCNGAGATGCTACCTCTGCCTGT	129S1	5	33168317	33168340	-	0	0	3	17	1	0	3	19	0	2	0	0	1	0	FALSE	0.3896300
CCNGAGATGCTACTAACCTTCCA	B6	15	12600810	12600833	-	0	0	0	12	1	0	0	13	0	1	0	0	0	1	FALSE	0.4751360
CCNGAGATGCTAGGGATCCAAAC	129S1	12	17322077	17322100	-	0	0	0	23	1	0	0	26	0	0	0	0	0	1	FALSE	0.4074600
CCNGAGATGCTAGTGTGTTTACA	B6	5	112815934	112815957	-	0	0	0	12	1	0	0	12	1	2	0	0	0	0	FALSE	0.4382490
CCNGAGATGCTATATTGGGCTAA	129S1	1	142197395	142197418	-	0	0	0	8	1	0	0	8	1	1	0	0	0	0	FALSE	0.4878910
CCNGAGATGCTATGGTGTGATGA	129S1	7	70720106	70720129	-	0	0	2	15	1	0	1	14	0	2	0	0	0	0	FALSE	0.3600070
CCNGAGATGCTCAAATAATACAG	B6	18	84717434	84717457	-	0	0	0	21	1	0	0	21	1	1	0	0	0	0	FALSE	0.3429820
CCNGAGATGCTCACCCATGTGTA	B6	12	70577446	70577469	-	0	0	1	10	1	0	0	11	1	1	0	0	0	0	FALSE	0.3738770
CCNGAGATGCTCAGCAGCATCAG	B6	14	33189964	33189987	-	0	0	2	26	1	0	2	27	0	4	0	0	0	0	FALSE	0.3443830
CCNGAGATGCTCATGGAAATGGG	B6	1	135736567	135736590	-	0	0	3	11	1	0	2	11	0	2	0	0	0	0	FALSE	0.2767330
CCNGAGATGCTCATGTGTTGAAG	129S1	19	31160570	31160593	-	0	0	7	43	1	0	6	42	0	2	0	0	0	0	FALSE	0.3868930
CCNGAGATGCTCCCAATGCCCCA	129S1	12	29520132	29520155	-	0	0	1	17	1	0	1	16	2	3	0	0	0	1	FALSE	0.2540810
CCNGAGATGCTCCCAGGAAACCC	129S1	2	120295812	120295835	-	0	0	1	17	1	0	1	19	0	5	1	0	1	0	FALSE	0.2895270
CCNGAGATGCTCCCCAGTAGATC	B6	9	45532734	45532757	-	0	0	0	4	1	0	0	4	1	1	0	0	0	0	FALSE	0.2676450
CCNGAGATGCTCCCCCTGTCTGT	B6	13	68623565	68623588	-	0	0	1	14	1	0	0	14	0	0	0	0	0	1	FALSE	0.4226690
CCNGAGATGCTCCCTGGCACAAC	B6	18	75615273	75615296	-	0	0	4	26	1	0	5	24	0	2	0	0	0	0	FALSE	0.3857800
CCNGAGATGCTCCTTAGAAAAGT	129S1	5	132580528	132580551	-	0	0	0	13	1	0	0	13	1	1	0	0	0	0	TRUE	0.3642860
CCNGAGATGCTCTGCTGCTGTAG	129S1	4	134434408	134434431	-	0	0	0	17	1	0	0	19	1	2	0	0	0	0	FALSE	0.4166910
CCNGAGATGCTCTGTGCCTCTCT	B6	14	54628532	54628555	-	0	0	7	113	1	0	6	104	0	2	0	0	0	0	FALSE	0.3248660
CCNGAGATGCTCTTAGCCTAAGG	B6	7	5100316	5100339	-	0	0	0	9	1	0	0	11	0	0	0	0	1	0	FALSE	0.5193400	Epn1
CCNGAGATGCTCTTAGTAAGCCT	129S1	7	5100316	5100339	-	0	0	0	8	1	0	0	7	0	0	0	0	1	0	FALSE	0.5156440	Epn1
CCNGAGATGCTGATATGTTCAGC	B6	15	43067861	43067884	-	0	0	0	12	1	0	0	13	1	1	0	0	0	1	FALSE	0.3807900
CCNGAGATGCTGATCAAGGATAA	129S1	9	16591251	16591274	-	0	0	1	11	1	0	1	11	1	1	0	0	0	0	FALSE	0.5017340
CCNGAGATGCTGATGCCCAGCCC	B6	15	101812363	101812386	-	0	0	1	19	1	0	1	18	0	0	0	0	0	1	FALSE	0.1762060
CCNGAGATGCTGCCACCTGCCTG	129S1	17	83235345	83235368	-	0	0	6	48	1	0	5	44	0	2	0	0	0	0	FALSE	0.3236040
CCNGAGATGCTGCCTAGCTCCCC	B6	14	110236220	110236243	-	0	0	0	18	1	0	0	18	1	2	0	0	0	0	FALSE	0.3057130
CCNGAGATGCTGCCTCTGGTCGT	B6	5	33168317	33168340	-	0	0	2	4	1	0	2	4	0	2	0	0	1	0	FALSE	0.3676890
CCNGAGATGCTGCTCTTCATAGT	129S1	15	74857823	74857846	-	0	0	1	17	1	0	0	16	0	2	0	0	0	0	FALSE	0.3933120
CCNGAGATGCTGGAAAGAAGGAG	B6	18	35090044	35090067	-	0	0	1	33	1	0	1	31	1	1	0	0	0	0	FALSE	0.3662570
CCNGAGATGCTGGAGAGCAACGA	B6	3	103652087	103652110	-	0	0	2	16	1	0	1	16	0	2	0	0	0	0	FALSE	0.4000530
CCNGAGATGCTGGGATGGCAATG	129S1	7	16460770	16460793	-	0	0	1	20	1	0	1	20	1	1	0	0	0	0	FALSE	0.4452970
CCNGAGATGCTGGGGTCTTTGCA	129S1	4	130049769	130049792	-	0	0	2	22	1	0	2	20	0	0	0	0	1	0	FALSE	0.3540110
CCNGAGATGCTGGTAAGAGGGGA	B6	7	73940260	73940283	-	0	0	1	7	1	0	1	7	1	1	0	0	0	0	FALSE	0.4008850
CCNGAGATGCTGGTATGAAAGGT	129S1	5	99409560	99409583	-	0	0	2	22	1	0	1	23	1	3	0	0	0	0	FALSE	0.4209820
CCNGAGATGCTGGTTCAATATAT	129S1	17	55536784	55536807	-	0	0	4	17	1	0	4	17	0	2	0	0	0	1	FALSE	0.3557840
CCNGAGATGCTGTAACAAGGGGA	B6	18	83941809	83941832	-	0	0	0	12	1	0	0	12	0	1	0	0	0	1	FALSE	0.4301160
CCNGAGATGCTGTACATCGGATC	B6	9	102537405	102537428	-	0	0	0	4	1	0	0	3	0	1	0	0	0	1	FALSE	0.4519570
CCNGAGATGCTGTACTCATCACG	129S1	8	14983240	14983263	-	0	0	1	5	1	0	1	5	1	1	0	0	0	0	FALSE	0.4732480
CCNGAGATGCTGTAGCTTACGTA	129S1	13	60730024	60730047	-	0	0	0	5	1	0	0	5	1	1	0	0	0	0	FALSE	0.4922150
CCNGAGATGCTGTATTGTACTAC	B6	18	60357012	60357035	-	0	0	1	5	1	0	1	4	0	3	0	0	0	0	TRUE	0.3882010
CCNGAGATGCTGTCCTATGTAGT	129S1	6	88774452	88774475	-	0	0	0	3	1	0	0	3	1	1	0	0	0	0	FALSE	0.3973140
CCNGAGATGCTGTCTTATTCTAC	129S1	18	60357012	60357035	-	0	0	0	11	1	0	0	10	0	3	0	0	0	0	TRUE	0.3863430
CCNGAGATGCTGTGCTCGGATCA	129S1	9	102537405	102537428	-	0	0	0	6	1	0	0	6	0	1	0	0	0	1	FALSE	0.4461480
CCNGAGATGCTGTGGATTCCTGT	129S1	3	83120083	83120106	-	0	0	4	21	1	0	4	21	1	1	0	0	0	0	FALSE	0.4812400
CCNGAGATGCTTACACATGGCCC	B6	13	99069620	99069643	-	0	0	2	7	1	0	2	8	1	2	0	0	0	0	FALSE	0.4454710
CCNGAGATGCTTATAGACGGATA	B6	3	116970090	116970113	-	0	0	1	6	1	0	0	6	0	3	0	0	0	0	FALSE	0.4864020
CCNGAGATGCTTCCCCTTGCTCT	B6	19	17194653	17194676	-	0	0	2	22	1	0	2	21	0	3	0	0	0	0	FALSE	0.3252480	Prune2
CCNGAGATGCTTCCTTTTGCATA	129S1	15	57573197	57573220	-	0	0	2	21	1	0	1	21	1	1	0	0	0	0	FALSE	0.4290330
CCNGAGATGCTTGAAAACCTGTG	B6	9	84200185	84200208	-	0	0	2	25	1	0	2	26	0	0	0	0	0	1	FALSE	0.3753040
CCNGAGATGCTTGAAACCTGTGT	129S1	9	84200185	84200208	-	0	0	1	15	1	0	1	15	0	0	0	0	0	1	FALSE	0.4556730
CCNGAGATGCTTGAACCCCAGTT	129S1	12	51994720	51994743	-	0	0	0	8	1	0	0	8	0	0	0	0	1	0	FALSE	0.4661720	Heatr5a
CCNGAGATGCTTGCAGAGAGCGT	129S1	3	102131533	102131556	-	0	0	0	5	1	0	0	5	1	1	0	0	0	0	FALSE	0.4108280
CCNGAGATGCTTGCTTATCCATA	B6	1	116937803	116937826	-	0	0	2	17	1	0	2	16	1	1	0	0	0	0	FALSE	0.4091650
CCNGAGATGCTTGTGATATCTCA	B6	14	71022885	71022908	-	0	0	1	9	1	0	0	10	0	2	0	0	0	0	FALSE	0.4308700
CCNGAGATGCTTTATCAAGCAAT	B6	1	174162732	174162755	-	0	0	1	37	1	0	1	35	0	3	0	0	0	0	FALSE	0.4605280
CCNGAGATGCTTTCAGGGGCTTG	B6	12	28686608	28686631	-	0	0	0	15	1	0	0	15	1	2	0	0	0	0	FALSE	0.4384980
CCNGAGATGCTTTCCACCATTTT	129S1	12	114397626	114397649	-	0	0	3	31	1	0	3	31	0	5	0	0	0	0	TRUE	0.3258940
CCNGAGATGCTTTTAGCCTCTGG	B6	5	92531041	92531064	-	0	0	2	111	1	0	2	115	1	1	0	0	0	0	FALSE	0.3785220
CCNGAGATGCTTTTAGCTATGAG	B6	4	54665783	54665806	-	0	0	1	25	1	0	0	24	0	2	0	0	0	0	FALSE	0.3121950
CCNGAGATGGAAAAACAATCCCA	129S1	10	94324620	94324643	-	0	0	3	33	1	0	3	34	1	1	0	0	0	1	FALSE	0.3694890
CCNGAGATGGAAACAAGATGATT	B6	12	24715510	24715533	-	0	0	3	72	1	0	3	70	1	1	0	0	0	0	FALSE	0.3922630
CCNGAGATGGAAACAGAGTCACA	B6	7	45823907	45823930	-	0	0	2	36	1	0	1	36	0	2	0	0	0	0	FALSE	0.2374960
CCNGAGATGGAAACCATGTGCCC	B6	19	30286883	30286906	-	0	0	2	14	1	0	1	12	1	3	0	0	0	0	FALSE	0.2307030
CCNGAGATGGAAACTGTCACTAA	129S1	12	113603780	113603803	-	0	0	1	18	1	0	1	17	0	4	0	0	0	0	TRUE	0.4269000
CCNGAGATGGAAAGACCCACTGG	129S1	15	36907516	36907539	-	0	0	1	23	1	0	1	23	0	1	0	0	0	1	FALSE	0.4689530
CCNGAGATGGAAATGACTGGGCA	129S1	3	74938208	74938231	-	0	0	1	19	1	0	1	19	0	0	0	0	0	1	FALSE	0.3690880
CCNGAGATGGAAATTGGAATGAT	B6	7	71959085	71959108	-	0	0	2	13	1	0	2	13	1	2	0	0	0	0	FALSE	0.3563060
CCNGAGATGGAACACTTACCTGA	B6	1	162260439	162260462	-	0	0	3	20	1	0	3	20	1	1	0	0	0	0	FALSE	0.4039060
CCNGAGATGGAACCTTAATGAGA	B6	8	16390709	16390732	-	0	0	1	4	1	0	2	3	0	0	0	0	1	0	FALSE	0.4230880
CCNGAGATGGAACCTTAATGGCT	129S1	8	16390709	16390732	-	0	0	0	9	1	0	0	8	0	0	0	0	1	0	FALSE	0.4332860
CCNGAGATGGAACGATCTCCCGT	B6	8	75232757	75232780	-	0	0	2	76	1	0	2	70	0	3	0	0	0	0	FALSE	0.4569660
CCNGAGATGGAACGGACAAAAGT	129S1	19	25379700	25379723	-	0	0	2	4	1	0	1	4	0	2	0	0	0	0	FALSE	0.3832560
CCNGAGATGGAACTCCCGCCCTT	129S1	9	45024090	45024113	-	0	0	1	16	1	0	0	17	0	2	0	0	0	0	FALSE	0.5143220
CCNGAGATGGAACTTTAGGTTTC	B6	1	91017633	91017656	-	0	0	0	15	1	0	0	17	1	1	0	0	0	0	FALSE	0.5161290
CCNGAGATGGAAGAAGGTTTTAC	B6	6	18655038	18655061	-	0	0	1	17	1	0	0	16	0	2	0	0	0	0	FALSE	0.3499820
CCNGAGATGGAAGAGAATGTGAG	129S1	18	41463469	41463492	-	0	0	3	26	1	0	2	26	0	2	0	0	0	0	FALSE	0.4091930
CCNGAGATGGAAGAGTAGAGAAA	B6	11	69902476	69902499	-	0	0	4	45	1	0	4	43	0	0	0	0	1	0	FALSE	0.4309070	Dvl2
CCNGAGATGGAAGCCAAAGACAG	129S1	3	87107099	87107122	-	0	0	4	35	1	0	4	33	1	1	0	0	0	0	FALSE	0.4064990
CCNGAGATGGAAGGGAACTGTTG	129S1	17	36367084	36367107	-	0	0	4	24	1	0	3	25	0	2	0	0	0	0	FALSE	0.4082870
CCNGAGATGGAAGTACCCCGCAC	129S1	14	34852730	34852753	-	0	0	1	0	1	0	1	2	0	1	0	0	0	1	FALSE	0.4924120
CCNGAGATGGAATCAGGAGAATC	129S1	14	99695785	99695808	-	0	0	7	43	1	0	6	40	0	2	0	0	0	0	FALSE	0.4511730
CCNGAGATGGAATGCACTGGGAA	129S1	9	107294360	107294383	-	0	0	0	14	1	0	0	13	0	0	0	0	1	0	FALSE	0.3881910
CCNGAGATGGAATGTACAGGCCT	B6	9	20818241	20818264	-	0	0	0	13	1	0	1	10	0	3	0	0	0	0	FALSE	0.4713330
CCNGAGATGGAATTCTGTATGCA	129S1	8	6686871	6686894	-	0	0	5	24	1	0	4	24	0	2	0	0	0	0	FALSE	0.5488510
CCNGAGATGGAATTGGGAGAATC	B6	14	99695785	99695808	-	0	0	1	12	1	0	0	12	0	2	0	0	0	0	FALSE	0.4918130
CCNGAGATGGACACTGTTTCAAG	B6	8	92577316	92577339	-	0	0	1	16	1	0	0	16	0	2	0	0	0	0	FALSE	0.4326580
CCNGAGATGGACAGTGATCCCTG	129S1	12	16621628	16621651	-	0	0	1	14	1	0	1	12	1	3	0	0	0	0	FALSE	0.2713730
CCNGAGATGGACATAGATTATCT	B6	9	8546008	8546031	-	0	0	0	9	1	0	0	10	0	0	0	1	0	1	FALSE	0.5165290
CCNGAGATGGACATGAGAGATGC	129S1	13	116430457	116430480	-	0	0	2	10	1	0	1	10	0	2	0	0	0	0	FALSE	0.3737510
CCNGAGATGGACCAACTCTATAT	129S1	14	47906778	47906801	-	0	0	1	8	1	0	0	8	0	2	0	0	0	0	FALSE	0.4473960
CCNGAGATGGACCCAGACCCTCA	B6	18	45941485	45941508	-	0	0	7	46	1	0	7	46	1	1	0	0	0	0	FALSE	0.4314790
CCNGAGATGGACGGACTTGCTGG	B6	5	144017678	144017701	-	0	0	1	8	1	0	0	9	0	2	0	0	0	0	FALSE	0.3925570
CCNGAGATGGACGGGATTGCTGG	129S1	5	144017678	144017701	-	0	0	1	3	1	0	0	4	0	2	0	0	0	0	FALSE	0.3709380
CCNGAGATGGACTAACGCTATAT	B6	14	47906778	47906801	-	0	0	1	2	1	0	0	2	0	2	0	0	0	0	FALSE	0.4637600
CCNGAGATGGACTCTGTGACCTC	B6	14	7857861	7857884	-	0	0	1	14	1	0	1	13	1	1	0	0	0	0	FALSE	0.5317990
CCNGAGATGGAGAAACCAGGGGC	B6	11	96665618	96665641	-	0	0	0	25	1	0	0	28	0	1	0	0	1	0	FALSE	0.1884420
CCNGAGATGGAGAAGGTTCACTT	129S1	1	174357007	174357030	-	0	0	0	19	1	0	0	19	1	1	0	0	0	0	FALSE	0.4600100
CCNGAGATGGAGACAACCAGGCC	B6	11	98064614	98064637	-	0	0	1	14	1	0	0	12	0	2	0	0	0	0	FALSE	0.2677760
CCNGAGATGGAGACATCTCTCCT	B6	9	41571759	41571782	-	0	0	0	29	1	0	0	29	1	1	0	0	0	0	FALSE	0.3752650
CCNGAGATGGAGACCAGATACCC	129S1	4	151116581	151116604	-	0	0	4	20	1	0	4	17	0	3	0	0	0	0	FALSE	0.3091070
CCNGAGATGGAGACTGTTTAAAG	129S1	8	92577316	92577339	-	0	0	4	16	1	0	3	16	0	2	0	0	0	0	FALSE	0.4364630
CCNGAGATGGAGAGTAGAGCTTA	B6	7	124993673	124993696	-	0	0	4	20	1	0	3	20	0	2	0	0	0	0	FALSE	0.4951350
CCNGAGATGGAGAGTGGAACTTA	129S1	7	124993673	124993696	-	0	0	2	15	1	0	1	15	0	2	0	0	0	0	FALSE	0.4718890
CCNGAGATGGAGATAACCAGTCC	129S1	11	98064614	98064637	-	0	0	2	4	1	0	1	3	0	2	0	0	0	0	FALSE	0.3504240
CCNGAGATGGAGATCACCACCAG	B6	18	12054918	12054941	-	0	0	3	9	1	0	2	9	0	2	0	0	0	0	FALSE	0.4657900
CCNGAGATGGAGCACAGTGTTTG	129S1	1	151066467	151066490	-	0	0	2	17	1	0	2	17	1	1	0	0	0	1	FALSE	0.5716750
CCNGAGATGGAGCAGCCCTGTGT	129S1	2	166447660	166447683	-	0	0	13	21	1	0	13	20	0	2	0	0	0	0	FALSE	0.3768760
CCNGAGATGGAGCATCAGTGTGA	129S1	4	24012108	24012131	-	0	0	0	16	1	0	0	16	1	1	0	0	0	0	FALSE	0.3373410
CCNGAGATGGAGCCTCCTCCTTC	129S1	11	87814822	87814845	-	0	0	3	15	1	0	3	15	1	1	0	0	0	0	FALSE	0.4789790
CCNGAGATGGAGCTGTAGGGTTG	129S1	2	154908075	154908098	-	0	0	3	17	1	0	2	15	0	2	0	0	0	0	FALSE	0.5130330
CCNGAGATGGAGGGAGGGGCCAT	129S1	13	77071413	77071436	-	0	0	3	27	1	0	3	26	1	2	0	0	0	0	FALSE	0.2433490
CCNGAGATGGAGGTGCCTCTGAG	B6	13	103207325	103207348	-	0	0	3	23	1	0	3	26	1	1	0	0	0	0	FALSE	0.2330520	Mast4
CCNGAGATGGAGGTGTTTGAGTT	129S1	7	40159529	40159552	-	0	0	2	7	1	0	1	7	0	2	0	0	0	0	FALSE	0.4104460
CCNGAGATGGAGTCAATAATAAT	129S1	3	111162897	111162920	-	0	0	2	10	1	0	2	10	1	1	0	0	0	0	FALSE	0.4015600
CCNGAGATGGAGTCATAGGCAGG	B6	9	70983800	70983823	-	0	0	6	61	1	0	6	66	1	1	0	0	0	0	FALSE	0.3800620
CCNGAGATGGAGTGCAGAGAAAA	B6	9	45828124	45828147	-	0	0	3	24	1	0	2	23	0	2	0	0	0	0	FALSE	0.3679410
CCNGAGATGGAGTGCGGAGTAAA	129S1	9	45828124	45828147	-	0	0	1	3	1	0	0	3	0	2	0	0	0	0	FALSE	0.4276310
CCNGAGATGGAGTTCACTGACAT	129S1	16	49617424	49617447	-	0	0	2	11	1	0	2	10	1	2	0	0	0	0	FALSE	0.5036940
CCNGAGATGGAGTTTGTGACAGA	129S1	8	91084310	91084333	-	0	0	1	13	1	0	1	13	1	1	0	0	0	0	FALSE	0.4998970
CCNGAGATGGATAATAAGCCTAC	129S1	7	139767147	139767170	-	0	0	1	5	1	0	0	5	0	2	0	0	0	0	FALSE	0.5021810
CCNGAGATGGATACTAAGCGCTC	B6	9	45011064	45011087	-	0	0	0	5	1	0	0	4	0	3	0	0	0	0	FALSE	0.5149830
CCNGAGATGGATCTGCCCAAACT	B6	3	130107670	130107693	-	0	0	2	9	1	0	1	10	0	2	0	0	0	0	FALSE	0.4852040
CCNGAGATGGATCTTTTCTCAAA	B6	13	5061160	5061183	-	0	0	0	31	1	0	0	34	1	1	0	0	0	0	FALSE	0.4933340
CCNGAGATGGATGAGGCACCTCC	B6	12	21399196	21399219	-	0	0	2	8	1	0	1	8	0	2	0	0	0	0	FALSE	0.4493730
CCNGAGATGGATGCCAAGATTAT	129S1	12	51356350	51356373	-	0	0	1	10	1	0	1	10	0	1	0	1	0	1	FALSE	0.4353930
CCNGAGATGGATGGAACTTGGAT	B6	4	136301609	136301632	-	0	0	1	8	1	0	2	8	1	1	0	0	0	0	FALSE	0.5206480
CCNGAGATGGATGGAGATAAAGA	129S1	14	33059729	33059752	-	0	0	1	23	1	0	1	22	1	1	0	0	0	0	FALSE	0.4355160
CCNGAGATGGCAAATACAGAAGT	B6	3	123656056	123656079	-	0	0	19	70	1	0	17	70	0	1	0	0	1	0	FALSE	0.4001200
CCNGAGATGGCAACTTCGGCCCT	B6	2	104123179	104123202	-	0	0	0	8	1	0	0	7	0	0	0	0	1	0	FALSE	0.4091390
CCNGAGATGGCAACTTCGGCGGC	129S1	2	104123179	104123202	-	0	0	0	1	1	0	0	0	0	0	0	0	1	0	FALSE	0.3886920
CCNGAGATGGCAAGAAGTGGCTA	B6	9	45072424	45072447	-	0	0	0	14	1	0	0	14	1	2	0	0	0	0	FALSE	0.4617180
CCNGAGATGGCACGTAAGGTCCA	129S1	8	88626931	88626954	-	0	0	0	4	1	0	0	4	1	1	0	0	0	0	FALSE	0.5201900
CCNGAGATGGCACTTGGGCGTAT	B6	3	141276643	141276666	-	0	0	1	4	1	0	0	4	0	2	0	0	0	0	FALSE	0.4620260
CCNGAGATGGCAGAAGCTCAGAC	B6	7	79210269	79210292	-	0	0	2	19	1	0	1	19	0	2	0	0	0	0	FALSE	0.2599880
CCNGAGATGGCAGATTCTCAGGC	B6	8	82938165	82938188	-	0	0	6	70	1	0	6	67	1	2	0	0	0	0	FALSE	0.4006500
CCNGAGATGGCAGCCCATGCCCA	129S1	18	56547834	56547857	-	0	0	5	27	1	0	5	27	1	1	0	0	0	0	FALSE	0.3425640
CCNGAGATGGCAGCCGAGTTAGG	129S1	3	121884530	121884553	-	0	0	12	260	1	0	12	261	1	1	0	0	0	0	FALSE	0.3043610
CCNGAGATGGCAGGAATCCTAGC	B6	19	38132014	38132037	-	0	0	1	10	1	0	0	9	0	2	0	0	0	0	FALSE	0.3700350
CCNGAGATGGCAGGAGTGCAGAC	129S1	4	146932947	146932970	-	0	0	2	19	1	0	2	18	0	8	0	0	0	0	TRUE	0.4206280
CCNGAGATGGCAGGTATCTGGAT	129S1	8	24298305	24298328	-	0	0	0	10	1	0	0	10	1	1	0	0	0	0	FALSE	0.3899740
CCNGAGATGGCAGTTTGAGATAG	B6	4	76064800	76064823	-	0	0	2	17	1	0	2	17	0	0	1	0	1	0	FALSE	0.4956030
CCNGAGATGGCATCACCCCCCAA	B6	8	38987212	38987235	-	0	0	11	193	1	0	9	195	0	0	0	0	0	1	FALSE	0.1632230
CCNGAGATGGCATGTTGTTACAG	B6	8	41826311	41826334	-	0	0	0	8	1	0	0	7	1	2	0	0	0	0	FALSE	0.4833330
CCNGAGATGGCATTAGATTTTTC	B6	7	37230970	37230993	-	0	0	1	14	1	0	1	15	1	1	0	0	0	0	FALSE	0.3420420
CCNGAGATGGCATTGGAAAGTAA	B6	12	26608530	26608553	-	0	0	1	17	1	0	0	16	1	1	0	0	0	0	FALSE	0.4399640
CCNGAGATGGCCACACATTCTGT	129S1	1	185743156	185743179	-	0	0	1	13	1	0	1	14	1	1	0	0	0	0	FALSE	0.4297200
CCNGAGATGGCCACGGGTGCGTG	B6	10	92591031	92591054	-	0	0	1	4	1	0	0	4	0	2	0	0	0	0	FALSE	0.3692020
CCNGAGATGGCCAGATGCCCCTT	129S1	12	52224058	52224081	-	0	0	0	14	1	0	0	14	1	1	0	0	0	0	FALSE	0.3402300
CCNGAGATGGCCATGGAGAAAGT	129S1	7	92169666	92169689	-	0	0	2	22	1	0	1	24	0	2	1	0	1	0	FALSE	0.4804330
CCNGAGATGGCCATGGGTGCCTG	129S1	10	92591031	92591054	-	0	0	4	16	1	0	3	16	0	2	0	0	0	0	FALSE	0.4251740
CCNGAGATGGCCATGTTATTGCT	B6	8	92526953	92526976	-	0	0	0	14	1	0	0	13	1	2	0	0	0	0	FALSE	0.4322890	Irx3
CCNGAGATGGCCCAGGCAGAGAA	B6	5	102632859	102632882	-	0	0	0	22	1	0	0	21	0	0	1	0	1	0	FALSE	0.2866170
CCNGAGATGGCCCCACCCAGATG	B6	3	3055499	3055522	-	0	0	237	8087	1	0	247	8156	1	3	0	0	0	0	TRUE	0.3399460
CCNGAGATGGCCGAAGAGATGGC	129S1	5	102632859	102632882	-	0	0	0	18	1	0	0	16	0	0	1	0	1	0	FALSE	0.3877250
CCNGAGATGGCGACAAGCGTGAG	B6	12	99316271	99316294	-	0	0	1	1	1	0	0	1	0	2	0	0	0	0	FALSE	0.3776240
CCNGAGATGGCGAGGTCTTGAGA	B6	15	36875775	36875798	-	0	0	1	4	1	0	0	5	0	2	0	0	0	0	FALSE	0.4279260
CCNGAGATGGCGCAGGTGACACC	129S1	4	152128290	152128313	-	0	0	0	10	1	0	0	9	1	1	0	0	0	0	FALSE	0.4031240
CCNGAGATGGCGCTCTGGGCAAG	129S1	15	73637098	73637121	-	0	0	5	7	1	0	5	8	0	1	0	0	0	0	FALSE	0.4446420	Mroh5
CCNGAGATGGCGGGCTGCACTCG	129S1	1	133363495	133363518	-	0	0	0	4	1	0	0	4	1	1	0	0	0	0	FALSE	0.4366880
CCNGAGATGGCTAATTTCTATGT	129S1	17	74810767	74810790	-	0	0	2	21	1	0	1	21	0	2	0	0	0	0	FALSE	0.5000820
CCNGAGATGGCTACAAATCCCAA	B6	9	47113892	47113915	-	0	0	1	9	1	0	0	9	0	2	0	0	0	0	FALSE	0.2468070
CCNGAGATGGCTAGATTCTTAAT	129S1	6	19257220	19257243	-	0	0	0	5	1	0	0	6	0	0	1	0	1	0	FALSE	0.4147880
CCNGAGATGGCTAGCCAGGATCG	B6	1	85941462	85941485	-	0	0	1	2	1	0	0	2	0	2	0	0	0	0	FALSE	0.5217800
CCNGAGATGGCTCAGCCAGTATC	B6	16	76898251	76898274	-	0	0	2	13	1	0	1	13	0	2	0	0	0	0	FALSE	0.5059400
CCNGAGATGGCTCCAAATCCAAA	129S1	9	47113892	47113915	-	0	0	1	19	1	0	0	19	0	2	0	0	0	0	FALSE	0.2635500
CCNGAGATGGCTCTGCTCTGTAG	129S1	1	171433459	171433482	-	0	0	0	19	1	0	0	21	1	2	0	0	1	0	FALSE	0.5203000
CCNGAGATGGCTCTGTCAAAAAC	129S1	8	83092424	83092447	-	0	0	1	13	1	0	0	14	0	0	0	0	1	0	FALSE	0.3601300
CCNGAGATGGCTCTGTCAAAACT	B6	8	83092424	83092447	-	0	0	2	18	1	0	1	17	0	0	0	0	1	0	FALSE	0.3464140
CCNGAGATGGCTCTTGTGGTGGC	B6	9	111235860	111235883	-	0	0	0	12	1	0	0	12	1	1	0	0	0	0	FALSE	0.4407410
CCNGAGATGGCTGAGCCCATAAC	B6	6	54272278	54272301	-	0	0	1	7	1	0	1	7	1	2	0	0	0	0	FALSE	0.3493530
CCNGAGATGGCTGCTTCCTGGGG	129S1	4	130039936	130039959	-	0	0	4	33	1	0	4	33	1	3	0	0	1	0	FALSE	0.3900680
CCNGAGATGGCTGTACTCTGGAA	B6	13	45475841	45475864	-	0	0	9	63	1	0	8	64	1	1	0	0	0	0	FALSE	0.4777260
CCNGAGATGGCTTAGTGGTAGCT	129S1	4	77331033	77331056	-	0	0	0	4	1	0	0	4	1	1	0	0	0	0	FALSE	0.4492920
CCNGAGATGGCTTCCAACTTATC	B6	3	38738826	38738849	-	0	0	0	15	1	0	1	14	0	0	0	1	0	1	FALSE	0.4073120
CCNGAGATGGCTTCTAAGCCCAG	129S1	4	117996835	117996858	-	0	0	0	11	1	0	0	11	1	1	0	0	0	0	FALSE	0.2195470
CCNGAGATGGCTTGGAATCATAT	129S1	18	6958362	6958385	-	0	0	2	4	1	0	1	4	0	2	0	0	0	0	FALSE	0.4317900
CCNGAGATGGCTTGGAATTGTAT	B6	18	6958362	6958385	-	0	0	1	8	1	0	0	8	0	2	0	0	0	0	FALSE	0.4332520
CCNGAGATGGCTTGGTATGGACT	B6	1	77710389	77710412	-	0	0	0	11	1	0	0	11	1	1	0	0	0	0	FALSE	0.4931910
CCNGAGATGGCTTTAGGAACACA	129S1	12	24783738	24783761	-	0	0	1	9	1	0	0	9	0	2	0	0	0	0	FALSE	0.5053300
CCNGAGATGGCTTTCCCTCTAGC	B6	3	32376728	32376751	-	0	0	0	16	1	0	0	16	1	2	0	0	0	0	FALSE	0.4906890
CCNGAGATGGGAAAGAGAAATCT	129S1	5	119455207	119455230	-	0	0	0	26	1	0	0	28	0	0	0	0	0	1	FALSE	0.3384870
CCNGAGATGGGAAATCTTGTGCA	B6	17	36210607	36210630	-	0	0	2	11	1	0	1	14	1	3	0	0	0	0	FALSE	0.3312350
CCNGAGATGGGAACACTCCATAG	B6	3	32038818	32038841	-	0	0	1	4	1	0	0	4	0	2	0	0	0	0	FALSE	0.4106250
CCNGAGATGGGAACACTCCGTAA	129S1	3	32038818	32038841	-	0	0	1	4	1	0	0	4	0	2	0	0	0	0	FALSE	0.4197300
CCNGAGATGGGAATATTAGGTGT	B6	6	104149681	104149704	-	0	0	0	10	1	0	0	8	1	1	0	0	0	0	FALSE	0.4851130
CCNGAGATGGGACAAACTTCTAG	B6	8	36996471	36996494	-	0	0	0	11	1	0	0	9	0	0	0	0	1	0	FALSE	0.4491980
CCNGAGATGGGACAAACTTTTCT	129S1	8	36996471	36996494	-	0	0	1	8	1	0	0	8	0	0	0	0	1	0	FALSE	0.4631570
CCNGAGATGGGACAAGGGCTGCT	B6	12	16846650	16846673	-	0	0	4	19	1	0	4	19	0	0	0	0	0	1	FALSE	0.2784110
CCNGAGATGGGACTCCTCAACAC	129S1	6	100807231	100807254	-	0	0	1	9	1	0	1	9	0	0	0	0	0	0	FALSE	0.5328110
CCNGAGATGGGAGAATCCATATG	B6	5	28666426	28666449	-	0	0	3	24	1	0	2	23	0	2	0	0	0	0	FALSE	0.4306660	Shh
CCNGAGATGGGAGAGGTCGGAAG	B6	1	185738217	185738240	-	0	0	2	17	1	0	1	18	1	3	0	0	0	0	FALSE	0.2605080
CCNGAGATGGGAGAGTCACAGGG	B6	3	83152701	83152724	-	0	0	1	24	1	0	1	23	1	1	0	0	0	0	FALSE	0.4036270
CCNGAGATGGGAGAGTCTCGTTC	B6	4	49262539	49262562	-	0	0	0	3	1	0	0	3	0	0	0	0	0	1	FALSE	0.3661500
CCNGAGATGGGAGAGTCTTCGCA	129S1	4	49262539	49262562	-	0	0	1	15	1	0	1	15	0	0	0	0	0	1	FALSE	0.3074120
CCNGAGATGGGAGCCCACGAGGA	129S1	14	69857730	69857753	-	0	0	2	9	1	0	1	8	0	2	0	0	0	0	FALSE	0.2903840
CCNGAGATGGGAGCTCATTGTGA	B6	4	156249428	156249451	-	0	0	1	9	1	0	1	8	1	1	0	0	0	0	FALSE	0.5603210
CCNGAGATGGGAGGAGAGATGTA	129S1	10	21436247	21436270	-	0	0	3	27	1	0	3	27	0	0	0	0	0	0	FALSE	0.4517270
CCNGAGATGGGAGGGGGCACAGC	B6	17	45342192	45342215	-	0	0	1	26	1	0	1	26	0	3	0	0	0	0	FALSE	0.4666540
CCNGAGATGGGAGTTGGGTGTCT	B6	5	66828410	66828433	-	0	0	4	38	1	0	3	38	0	2	0	0	0	0	FALSE	0.4800330
CCNGAGATGGGAGTTTGGAGGAA	B6	3	142461449	142461472	-	0	0	2	35	1	0	2	36	0	1	0	0	0	1	FALSE	0.4409100
CCNGAGATGGGATAACCTAATGC	B6	3	151009646	151009669	-	0	0	0	2	1	0	0	2	1	1	0	0	0	0	FALSE	0.3790240
CCNGAGATGGGATCGATTCAAAG	129S1	12	27558707	27558730	-	0	0	1	6	1	0	0	6	0	2	0	0	0	0	FALSE	0.3012010
CCNGAGATGGGATTTACATGACC	129S1	2	145471771	145471794	-	0	0	0	4	1	0	0	4	0	3	0	0	1	0	FALSE	0.4211870
CCNGAGATGGGATTTTGTTTCCT	129S1	9	73836036	73836059	-	0	0	0	25	1	0	0	25	1	1	0	0	0	0	FALSE	0.4584250
CCNGAGATGGGCAAATCCAAGAT	B6	6	108073390	108073413	-	0	0	2	10	1	0	3	9	2	2	0	0	0	0	FALSE	0.3614640
CCNGAGATGGGCATGAGAGGTGC	B6	13	116430457	116430480	-	0	0	1	3	1	0	0	4	0	2	0	0	0	0	FALSE	0.3606830
CCNGAGATGGGCCCTAACTTGGA	B6	9	117437878	117437901	-	0	0	2	13	1	0	1	14	0	2	0	0	0	0	FALSE	0.2429770
CCNGAGATGGGCCCTGACCTGGA	129S1	9	117437878	117437901	-	0	0	3	6	1	0	2	7	0	2	0	0	0	0	FALSE	0.1865570
CCNGAGATGGGCCTCCCCCTCTG	B6	14	11725213	11725236	-	0	0	0	13	1	0	0	14	0	1	0	0	1	0	FALSE	0.3505950
CCNGAGATGGGCTGAAATGGCTG	B6	3	139411775	139411798	-	0	0	2	18	1	0	1	17	0	2	0	0	0	0	FALSE	0.4100670
CCNGAGATGGGCTGTGCTGGGGG	B6	2	120703707	120703730	-	0	0	6	21	1	0	6	21	0	2	0	0	0	0	FALSE	0.3566180	Ubr1
CCNGAGATGGGGAAAAGGGTGTG	B6	1	135821744	135821767	-	0	0	2	24	1	0	2	24	1	1	0	0	0	0	FALSE	0.3022030
CCNGAGATGGGGAAAGAGAAATC	B6	5	119455207	119455230	-	0	0	4	45	1	0	3	46	0	0	0	0	0	1	FALSE	0.3726570
CCNGAGATGGGGAAAGGCTGGAT	B6	10	102800450	102800473	-	0	0	1	21	1	0	0	20	0	2	0	0	0	0	FALSE	0.4588590
CCNGAGATGGGGAGACAGTGGAT	B6	8	122088526	122088549	-	0	0	0	24	1	0	1	25	1	1	0	0	0	0	FALSE	0.2735880
CCNGAGATGGGGAGCGTTTAAAC	B6	8	91852764	91852787	-	0	0	0	2	1	0	0	2	1	2	0	0	0	0	FALSE	0.4352840
CCNGAGATGGGGAGGGCTAAGAA	129S1	7	45795851	45795874	-	0	0	0	15	1	0	0	15	1	1	0	0	0	0	FALSE	0.2392930
CCNGAGATGGGGATGACTGGGTA	129S1	11	59092849	59092872	-	0	0	0	13	1	0	0	14	1	2	0	0	0	0	FALSE	0.4906790
CCNGAGATGGGGATGGGTCTCTC	B6	15	34153101	34153124	-	0	0	0	20	1	0	1	19	1	1	0	0	0	0	FALSE	0.4831950
CCNGAGATGGGGCATGGAGAGTA	B6	9	115218214	115218237	-	0	0	1	18	1	0	0	17	0	2	0	0	0	0	FALSE	0.3696390
CCNGAGATGGGGCCAACTAAGGG	129S1	X	9187811	9187834	-	0	0	1	9	1	0	0	9	0	0	0	0	1	0	FALSE	0.3202610
CCNGAGATGGGGCCAACTAGGGA	B6	X	9187811	9187834	-	0	0	3	28	1	0	2	28	0	0	0	0	1	0	FALSE	0.3664140
CCNGAGATGGGGCCGGGGGGGGG	B6	14	61282778	61282801	-	0	0	12	101	1	0	11	96	0	1	0	0	1	0	FALSE	0.3481770
CCNGAGATGGGGCCGTTCCTATT	129S1	19	58380839	58380862	-	0	0	1	3	1	0	0	3	0	0	0	0	1	0	FALSE	0.4691390
CCNGAGATGGGGCCGTTCCTTTC	B6	19	58380839	58380862	-	0	0	1	9	1	0	0	8	0	0	0	0	1	0	FALSE	0.4658130
CCNGAGATGGGGCTCTTATCTTC	B6	6	147572685	147572708	-	0	0	3	11	1	0	3	11	1	1	0	0	0	0	FALSE	0.4893970
CCNGAGATGGGGGAAGATGAAGT	B6	8	30383196	30383219	-	0	0	2	24	1	0	1	23	0	2	0	0	0	0	FALSE	0.3938350
CCNGAGATGGGGGAAGCTTTCGC	129S1	12	12201599	12201622	-	0	0	0	6	1	0	0	6	0	1	0	0	0	1	FALSE	0.4808080
CCNGAGATGGGGGAGGTGAAAGG	B6	19	43546914	43546937	-	0	0	2	68	1	0	2	73	1	1	0	0	0	0	FALSE	0.4212890
CCNGAGATGGGGGCACAGTGGAT	B6	8	35245655	35245678	-	0	0	1	14	1	0	1	13	0	2	0	0	0	0	FALSE	0.4361170
CCNGAGATGGGGGCGCAGTGGCT	129S1	8	35245655	35245678	-	0	0	1	9	1	0	0	9	0	2	0	0	0	0	FALSE	0.4228620
CCNGAGATGGGGGGAAGCTTTCA	B6	12	12201599	12201622	-	0	0	0	18	1	0	0	20	0	1	0	0	0	1	FALSE	0.4540300
CCNGAGATGGGGGTGGAAAGGCC	129S1	3	139847880	139847903	-	0	0	2	12	1	0	3	11	0	0	0	0	1	0	FALSE	0.4356210
CCNGAGATGGGGGTGGGGGATGT	B6	5	117956451	117956474	-	0	0	11	87	1	0	11	85	1	1	0	0	0	0	FALSE	0.4244230
CCNGAGATGGGGTAGCCAGGACA	B6	13	69342473	69342496	-	0	0	2	9	1	0	1	8	0	2	0	0	0	0	FALSE	0.4430210
CCNGAGATGGGGTGGAAAGGCCT	B6	3	139847880	139847903	-	0	0	1	15	1	0	1	15	0	0	0	0	1	0	FALSE	0.4430090
CCNGAGATGGGGTGGGGGTACCC	129S1	13	95997893	95997916	-	0	0	3	11	1	0	3	13	0	2	0	0	0	0	FALSE	0.2342600
CCNGAGATGGGTAACCTCCTTGG	129S1	6	106411215	106411238	-	0	0	0	7	1	0	0	7	1	1	0	0	0	0	FALSE	0.4983370
CCNGAGATGGGTACTAAGCACAC	129S1	9	45011064	45011087	-	0	0	0	14	1	0	0	13	0	3	0	0	0	0	FALSE	0.5051080
CCNGAGATGGGTAGAGGACCTTG	129S1	2	154145415	154145438	-	0	0	3	18	1	0	2	19	0	2	0	0	0	0	FALSE	0.5351350
CCNGAGATGGGTAGATCGTGAGG	B6	19	57484918	57484941	-	0	0	1	5	1	0	0	8	0	2	0	0	0	0	FALSE	0.5492310
CCNGAGATGGGTAGATCTCGAGG	129S1	19	57484918	57484941	-	0	0	1	3	1	0	0	3	0	2	0	0	0	0	FALSE	0.5321680
CCNGAGATGGGTCAGAGGCAGAG	B6	4	124099133	124099156	-	0	0	6	33	1	0	4	30	0	2	0	0	0	0	FALSE	0.3494020
CCNGAGATGGGTCGCTTTCTGCC	B6	13	55460471	55460494	-	0	0	1	9	1	0	1	7	0	0	0	0	0	1	FALSE	0.4501870	Nsd1
CCNGAGATGGGTCTCAGGAACCC	B6	15	40077495	40077518	-	0	0	1	42	1	0	1	39	1	1	0	0	0	0	FALSE	0.5719370
CCNGAGATGGGTCTTCCCCCTCT	129S1	14	11725213	11725236	-	0	0	0	15	1	0	0	15	0	1	0	0	1	0	FALSE	0.4828160
CCNGAGATGGGTGAGAGGCAGCG	129S1	18	75008845	75008868	-	0	0	2	8	1	0	1	10	1	1	0	0	0	0	FALSE	0.4786780
CCNGAGATGGGTGATGTATTCAA	129S1	8	37096242	37096265	-	0	0	3	12	1	0	2	12	0	2	0	0	0	0	TRUE	0.4529660
CCNGAGATGGGTGGTCATCAGCC	B6	10	8745892	8745915	-	0	0	0	20	1	0	0	20	1	1	0	0	0	0	FALSE	0.4895540
CCNGAGATGGGTTACCCGGCCCA	B6	8	60764095	60764118	-	0	0	3	127	1	0	2	128	0	2	0	0	0	0	FALSE	0.5373850
CCNGAGATGGGTTTATAGACACA	B6	1	135669811	135669834	-	0	0	2	37	1	0	1	36	0	2	0	0	0	0	FALSE	0.3776960
CCNGAGATGGGTTTCCTGTGCGG	B6	15	18428187	18428210	-	0	0	75	9209	1	0	74	9245	0	2	0	0	0	0	FALSE	0.3879730
CCNGAGATGGGTTTTCCCCCTTG	B6	15	33764511	33764534	-	0	0	2	16	1	0	2	16	0	1	0	0	1	0	FALSE	0.3998760
CCNGAGATGGTAAGGAACATTGT	129S1	12	115473723	115473746	-	0	0	1	15	1	0	3	13	0	3	0	0	0	0	FALSE	0.4038180
CCNGAGATGGTACATTCACAATG	B6	4	26453510	26453533	-	0	0	2	15	1	0	1	16	0	2	0	0	0	0	FALSE	0.3628360
CCNGAGATGGTACCAAGAACATA	129S1	1	163077012	163077035	-	0	0	1	19	1	0	0	19	0	0	0	0	0	1	FALSE	0.2323460
CCNGAGATGGTACCCTGGTATGG	B6	1	163077012	163077035	-	0	0	0	9	1	0	0	9	0	0	0	0	0	1	FALSE	0.3058030
CCNGAGATGGTAGAGGCATTATA	B6	2	156010566	156010589	-	0	0	1	9	1	0	1	9	0	0	0	0	0	1	FALSE	0.4562220
CCNGAGATGGTAGGTCCTGGGAA	B6	13	38064106	38064129	-	0	0	1	18	1	0	1	19	0	0	0	0	0	1	FALSE	0.3439970
CCNGAGATGGTAGGTTGGGAAAA	129S1	13	38064106	38064129	-	0	0	2	12	1	0	2	10	0	0	0	0	0	1	FALSE	0.3636310
CCNGAGATGGTCACTCTTGATGA	129S1	8	92958940	92958963	-	0	0	1	13	1	0	0	13	0	2	0	0	0	0	FALSE	0.4670510
CCNGAGATGGTCAGACAGAAGCT	129S1	3	90653122	90653145	-	0	0	0	16	1	0	0	16	1	1	0	0	0	0	FALSE	0.3884320
CCNGAGATGGTCAGGGATGGTGA	B6	14	110438641	110438664	-	0	0	0	17	1	0	0	17	1	1	0	0	0	0	FALSE	0.4502450
CCNGAGATGGTCCAGGCAGAATC	B6	14	7984947	7984970	-	0	0	1	15	1	0	0	15	0	2	0	0	0	0	FALSE	0.3763190
CCNGAGATGGTCCTGTGGGGTGG	129S1	5	124793989	124794012	-	0	0	2	12	1	0	2	12	1	1	0	0	0	0	FALSE	0.3218170
CCNGAGATGGTCCTTCTTCAAGT	129S1	9	33774124	33774147	-	0	0	0	10	1	0	0	8	1	2	0	0	0	0	FALSE	0.5268540
CCNGAGATGGTCTACTCCATCTG	129S1	15	71301231	71301254	-	0	0	0	19	1	0	0	19	1	2	0	0	0	0	FALSE	0.4916630
CCNGAGATGGTCTATGTAACTTT	B6	15	34604948	34604971	-	0	0	1	9	1	0	1	6	1	1	0	0	0	0	FALSE	0.4799950
CCNGAGATGGTCTGACTCCCAAG	129S1	1	152671663	152671686	-	0	0	13	277	1	0	11	279	0	2	0	0	0	0	FALSE	0.2673740
CCNGAGATGGTCTTTGCACATAC	B6	4	130049769	130049792	-	0	0	0	11	1	0	0	13	0	0	0	0	1	0	FALSE	0.4396780
CCNGAGATGGTGACTCTCTTAGA	B6	9	45089578	45089601	-	0	0	2	21	1	0	0	22	0	2	0	0	0	0	FALSE	0.3789100
CCNGAGATGGTGAGGGCTTGAGA	129S1	15	36875775	36875798	-	0	0	3	16	1	0	2	17	0	2	0	0	0	0	FALSE	0.4201180
CCNGAGATGGTGAGTGAGCTGCT	B6	7	125967962	125967985	-	0	0	1	18	1	0	1	19	1	1	0	0	0	0	FALSE	0.2709310	Lat
CCNGAGATGGTGATACTGAGCTA	B6	5	115564033	115564056	-	0	0	1	22	1	0	1	22	0	1	0	0	1	0	FALSE	0.4967980
CCNGAGATGGTGATATACTGAGC	129S1	5	115564033	115564056	-	0	0	1	5	1	0	1	6	0	1	0	0	1	0	FALSE	0.5100050
CCNGAGATGGTGATATAGCCATT	129S1	7	145159025	145159048	-	0	0	2	13	1	0	1	14	0	0	0	0	0	1	FALSE	0.4720860
CCNGAGATGGTGATATAGCCCAT	B6	7	145159025	145159048	-	0	0	1	16	1	0	0	15	0	0	0	0	0	1	FALSE	0.5063590
CCNGAGATGGTGATTGCAGTTGA	B6	16	71979421	71979444	-	0	0	1	14	1	0	1	14	2	2	0	0	0	0	FALSE	0.4064130
CCNGAGATGGTGCCAGGGGGGGG	129S1	14	61282778	61282801	-	0	0	1	15	1	0	0	14	0	1	0	0	1	0	FALSE	0.2856830
CCNGAGATGGTGGAAATTACAGG	129S1	12	114990691	114990714	-	0	0	0	19	1	0	0	19	0	1	0	0	0	1	FALSE	0.3467750
CCNGAGATGGTGGAAATTTATAG	B6	12	114990691	114990714	-	0	0	1	17	1	0	2	14	0	1	0	0	0	1	FALSE	0.3447850
CCNGAGATGGTGGACCGGTAGCA	B6	6	136793958	136793981	-	0	0	0	1	1	0	0	1	0	0	0	1	0	1	FALSE	0.3724170	Wbp11
CCNGAGATGGTGGCCTCCACGGA	129S1	12	17166107	17166130	-	0	0	2	7	1	0	1	7	0	2	0	0	0	0	FALSE	0.3352490
CCNGAGATGGTGGGGGGTTACAG	129S1	7	144135550	144135573	-	0	0	0	11	1	0	0	11	0	0	0	0	0	1	FALSE	0.3803940
CCNGAGATGGTGGTGGCTCCGAG	B6	14	46727902	46727925	-	0	0	2	26	1	0	1	26	0	2	0	0	0	0	FALSE	0.4276100
CCNGAGATGGTGTCATGATGCTG	B6	12	116711660	116711683	-	0	0	3	18	1	0	3	18	1	1	0	0	0	0	FALSE	0.5134060
CCNGAGATGGTGTCCTCCTCAAA	B6	12	77052799	77052822	-	0	0	2	14	1	0	1	14	0	2	0	0	0	0	FALSE	0.2582640
CCNGAGATGGTGTTGATTTCGAT	B6	1	66702223	66702246	-	0	0	0	3	1	0	0	4	1	2	0	0	0	0	FALSE	0.3110790
CCNGAGATGGTTAATGATGCTTT	129S1	1	173078889	173078912	-	0	0	3	18	1	0	2	17	0	2	0	0	0	0	FALSE	0.4743900
CCNGAGATGGTTACGATAGACGG	B6	16	6520880	6520903	-	0	0	1	0	1	0	0	0	0	2	0	0	0	0	FALSE	0.4198970
CCNGAGATGGTTATAATTATAGT	B6	3	141236644	141236667	-	0	0	1	10	1	0	1	11	1	1	0	0	0	0	FALSE	0.4643650
CCNGAGATGGTTATCTGCCCAAA	129S1	12	69389784	69389807	-	0	0	1	13	1	0	1	13	2	2	0	0	0	0	FALSE	0.5449400
CCNGAGATGGTTCAGCCAGTATG	129S1	16	76898251	76898274	-	0	0	3	8	1	0	2	6	0	2	0	0	0	0	FALSE	0.4842040
CCNGAGATGGTTCATCAGACCCT	129S1	14	118553874	118553897	-	0	0	5	97	1	0	5	95	1	1	0	0	0	0	FALSE	0.2886100
CCNGAGATGGTTCCAGATTGTAA	129S1	9	41993582	41993605	-	0	0	1	15	1	0	1	15	1	3	0	0	0	0	FALSE	0.4118380
CCNGAGATGGTTCCTGGGAGAGA	129S1	2	118932878	118932901	-	0	0	2	18	1	0	2	18	0	0	0	0	0	1	FALSE	0.4181970
CCNGAGATGGTTCTCTATAAATA	129S1	13	106397893	106397916	-	0	0	0	13	1	0	0	12	0	1	0	0	1	0	FALSE	0.4554820
CCNGAGATGGTTCTCTATAGCCA	B6	13	106397893	106397916	-	0	0	0	17	1	0	0	15	0	1	0	0	1	0	FALSE	0.4337910
CCNGAGATGGTTCTTAACTAAAA	B6	11	83433750	83433773	-	0	0	0	16	1	0	0	15	1	1	0	0	0	0	FALSE	0.4307970
CCNGAGATGGTTGAGCCTTCATG	129S1	1	135802744	135802767	-	0	0	2	3	1	0	1	3	0	2	0	0	0	0	FALSE	0.4225520
CCNGAGATGGTTGAGCCTTCGTT	B6	1	135802744	135802767	-	0	0	1	4	1	0	0	4	0	2	0	0	0	0	FALSE	0.4230070
CCNGAGATGGTTGATTCCTGTTG	B6	9	6391388	6391411	-	0	0	2	29	1	0	2	30	1	1	0	0	0	0	FALSE	0.4765850
CCNGAGATGGTTGCATAAATTTG	129S1	6	104975888	104975911	-	0	0	1	6	1	0	1	6	1	1	0	0	0	0	FALSE	0.3399430
CCNGAGATGGTTGGGAGTGCTGC	B6	1	170676507	170676530	-	0	0	0	11	1	0	0	10	1	1	0	0	0	0	FALSE	0.4853380
CCNGAGATGGTTTATACAGCCTG	B6	1	25727138	25727161	-	0	0	1	14	1	0	1	13	0	0	0	0	1	0	FALSE	0.4751540
CCNGAGATGGTTTCCCCATAAGT	129S1	12	73830027	73830050	-	0	0	2	25	1	0	1	25	0	2	0	0	0	0	FALSE	0.4763240
CCNGAGATGGTTTGGGGATCCCT	129S1	12	114563334	114563357	-	0	0	4	24	1	0	4	22	0	4	0	0	0	0	FALSE	0.3916880
CCNGAGATGGTTTTAGGAACACT	B6	12	24783738	24783761	-	0	0	2	9	1	0	1	9	0	2	0	0	0	0	FALSE	0.5049730
CCNGAGATGGTTTTGTTTTAGGA	129S1	9	34995352	34995375	-	0	0	3	16	1	0	3	15	0	0	0	0	2	0	FALSE	0.4354040
CCNGAGATGTAAAAAAAAAATGA	B6	9	77281887	77281910	-	0	0	11	145	1	0	8	142	0	0	0	0	1	0	FALSE	0.2955250
CCNGAGATGTAAAAGGATGGGAA	129S1	4	85829431	85829454	-	0	0	2	11	1	0	1	12	0	2	0	0	0	0	FALSE	0.1812930
CCNGAGATGTAAAGCATTGATTG	B6	19	57972896	57972919	-	0	0	0	15	1	0	0	13	0	3	0	0	0	0	FALSE	0.4691800
CCNGAGATGTAAATATATCCTAG	B6	6	130248250	130248273	-	0	0	3	11	1	0	2	9	1	2	0	0	0	0	TRUE	0.4112880
CCNGAGATGTAACGCATTTGTTG	129S1	19	57972896	57972919	-	0	0	1	5	1	0	1	4	0	3	0	0	0	0	FALSE	0.4380960
CCNGAGATGTAACTAGCCATACA	129S1	4	26474944	26474967	-	0	0	2	11	1	0	1	11	0	2	0	0	0	0	FALSE	0.4697910
CCNGAGATGTAAGGGCATCAGAT	B6	3	127004769	127004792	-	0	0	0	5	1	0	0	6	1	1	0	0	0	0	FALSE	0.4480910
CCNGAGATGTAATAATGCATCCT	B6	9	104618032	104618055	-	0	0	1	6	1	0	0	6	0	2	0	0	0	0	FALSE	0.4511040
CCNGAGATGTAATAATGTATCTT	129S1	9	104618032	104618055	-	0	0	1	16	1	0	0	16	0	2	0	0	0	0	FALSE	0.4390290
CCNGAGATGTAATAGCAGAGTAC	129S1	18	85501402	85501425	-	0	0	1	4	1	0	1	4	1	2	0	0	0	0	FALSE	0.4273820
CCNGAGATGTAATGCTATGGGTT	129S1	3	77334050	77334073	-	0	0	0	6	1	0	0	6	1	1	0	0	0	0	FALSE	0.4788610
CCNGAGATGTAATTTTACTTATC	129S1	1	101607644	101607667	-	0	0	1	19	1	0	0	18	0	2	0	0	0	0	FALSE	0.4527020
CCNGAGATGTACAGTAGGCATCC	B6	13	96074968	96074991	-	0	0	1	9	1	0	0	8	1	3	0	0	0	0	FALSE	0.4040590
CCNGAGATGTACATCCATGTAAC	B6	18	12471023	12471046	-	0	0	1	6	1	0	0	6	0	2	0	0	0	0	FALSE	0.5935690
CCNGAGATGTAGAAAATTAGATC	129S1	8	84813585	84813608	-	0	0	2	21	1	0	1	21	0	2	0	0	0	0	FALSE	0.3936410
CCNGAGATGTAGAAAGCAGTGAA	B6	1	76822449	76822472	-	0	0	2	21	1	0	1	21	0	2	0	0	0	0	FALSE	0.3193130
CCNGAGATGTAGAGATCCTGGAG	129S1	14	110098528	110098551	-	0	0	0	19	1	0	0	19	1	1	0	0	0	0	FALSE	0.4757190
CCNGAGATGTAGAGATGCTCACA	B6	1	168332582	168332605	-	0	0	1	15	1	0	1	15	0	0	0	0	1	0	FALSE	0.4521140
CCNGAGATGTAGAGCTTGGTAGA	129S1	1	168332582	168332605	-	0	0	2	7	1	0	2	6	0	0	0	0	1	0	FALSE	0.4648380
CCNGAGATGTAGAGGCATTATAT	129S1	2	156010566	156010589	-	0	0	0	2	1	0	0	2	0	0	0	0	0	1	FALSE	0.4913410
CCNGAGATGTAGGCCCTCTGCAC	129S1	6	116444974	116444997	-	0	0	1	8	1	0	1	9	0	0	0	0	0	1	FALSE	0.4117160
CCNGAGATGTAGTTATAAAGTAA	129S1	3	123098740	123098763	-	0	0	2	16	1	0	1	16	0	2	0	0	0	1	FALSE	0.3924140
CCNGAGATGTATATAGTATTAAG	B6	6	130223868	130223891	-	0	0	3	12	1	0	3	12	0	2	0	0	0	0	FALSE	0.4505160
CCNGAGATGTATCATTGATGTGA	B6	8	99833238	99833261	-	0	0	1	6	1	0	1	5	1	1	0	0	0	0	FALSE	0.5160890
CCNGAGATGTATCTACTCAAGAA	B6	5	8402941	8402964	-	0	0	8	7	1	0	11	7	1	1	0	0	0	0	FALSE	0.4509820
CCNGAGATGTATCTCAAGTTGGG	129S1	8	97216200	97216223	-	0	0	19	89	1	0	19	90	2	3	0	0	0	0	FALSE	0.5458460
CCNGAGATGTATGTAATATTAAG	129S1	6	130052737	130052760	-	0	0	5	19	1	0	3	19	0	3	0	0	0	0	TRUE	0.4283850
CCNGAGATGTATGTCCGTGTGTC	129S1	4	99303470	99303493	-	0	0	1	14	1	0	0	13	0	2	0	0	0	0	FALSE	0.5717270
CCNGAGATGTATTAGCTGTTCAA	B6	13	39924309	39924332	-	0	0	0	8	1	0	0	9	1	1	0	0	0	0	FALSE	0.5136240
CCNGAGATGTATTGTGGCCTATG	B6	15	59856829	59856852	-	0	0	1	6	1	0	0	7	0	2	0	0	0	0	FALSE	0.5220750
CCNGAGATGTATTTTAAAGGTGG	B6	1	121059754	121059777	-	0	0	1	18	1	0	1	18	1	1	0	0	0	0	FALSE	0.5682510
CCNGAGATGTCAAACTGTGAGGT	B6	18	10387097	10387120	-	0	0	1	11	1	0	1	11	0	0	0	0	1	0	FALSE	0.4211930
CCNGAGATGTCAAGGAAGTCAGC	B6	8	48341895	48341918	-	0	0	0	20	1	0	0	18	1	2	0	0	0	0	FALSE	0.4300820
CCNGAGATGTCAAGTTGGTTCAA	129S1	3	76364631	76364654	-	0	0	3	66	1	0	2	67	0	3	0	0	0	0	FALSE	0.4607940
CCNGAGATGTCACAATGATGGAG	B6	5	67556805	67556828	-	0	0	0	11	1	0	0	12	1	2	0	0	0	0	FALSE	0.4193980	Bend4
CCNGAGATGTCAGCTAGGCTGAC	129S1	5	138957818	138957841	-	0	0	1	10	1	0	1	12	0	0	0	0	0	1	FALSE	0.4266850
CCNGAGATGTCAGGGACATATAG	129S1	14	33664766	33664789	-	0	0	1	13	1	0	0	15	0	2	0	0	0	0	FALSE	0.4460240
CCNGAGATGTCATCTTTCCACAT	B6	15	36718087	36718110	-	0	0	0	23	1	0	0	22	0	0	0	0	0	1	FALSE	0.5358230
CCNGAGATGTCATTCAACCTCAA	B6	17	38644630	38644653	-	0	0	0	15	1	0	0	15	0	3	0	0	0	0	TRUE	0.4990920
CCNGAGATGTCATTGATCTCCAT	129S1	13	96263248	96263271	-	0	0	0	15	1	0	0	16	1	1	0	0	0	0	FALSE	0.4757210
CCNGAGATGTCATTTGACCCCAA	129S1	17	38644630	38644653	-	0	0	2	19	1	0	2	16	0	3	0	0	0	0	TRUE	0.4722530
CCNGAGATGTCCAGTTTTACTGA	B6	8	88468216	88468239	-	0	0	0	17	1	0	0	18	0	0	1	0	1	0	FALSE	0.5106850
CCNGAGATGTCCATTTTTAATTA	B6	1	43338327	43338350	-	0	0	1	20	1	0	0	22	0	2	0	0	0	0	FALSE	0.4345930
CCNGAGATGTCCCAAAGGCTTTC	B6	17	72365969	72365992	-	0	0	1	19	1	0	1	19	1	1	0	0	0	0	FALSE	0.3705690
CCNGAGATGTCCCATGGTTGAGG	129S1	5	26390096	26390119	-	0	0	1	10	1	0	1	9	1	1	0	0	0	0	FALSE	0.4979160
CCNGAGATGTCCCCACCACGACT	B6	14	12941731	12941754	-	0	0	1	8	1	0	1	6	0	3	0	0	0	0	FALSE	0.4643130
CCNGAGATGTCCCCACGCTAGAC	B6	12	75108915	75108938	-	0	0	1	8	1	0	0	8	0	2	0	0	0	0	FALSE	0.4186780
CCNGAGATGTCCCCCACCTCTCC	129S1	4	73229442	73229465	-	0	0	2	31	1	0	2	30	1	1	0	0	0	0	FALSE	0.3434320
CCNGAGATGTCCCTGTCTCAGTC	B6	14	33292070	33292093	-	0	0	11	69	1	0	10	71	0	2	0	0	0	0	FALSE	0.4237130
CCNGAGATGTCCCTTCAGGTTTC	B6	3	36503516	36503539	-	0	0	0	17	1	0	0	16	0	0	0	0	0	1	FALSE	0.5111930	Anxa5
CCNGAGATGTCCCTTGGCTAAGG	B6	14	11191206	11191229	-	0	0	1	14	1	0	1	13	0	0	0	1	0	1	FALSE	0.5119790
CCNGAGATGTCCTCCTTGTTATG	129S1	8	92602153	92602176	-	0	0	2	9	1	0	1	9	0	0	0	0	0	1	FALSE	0.4975680
CCNGAGATGTCCTCCTTGTTGTT	B6	8	92602153	92602176	-	0	0	4	19	1	0	3	17	0	0	0	0	0	1	FALSE	0.5120670
CCNGAGATGTCCTTTATCAGATA	B6	4	151428692	151428715	-	0	0	1	17	1	0	1	17	1	1	0	0	0	0	FALSE	0.6052570
CCNGAGATGTCTAGGAAGTCTAG	B6	15	31417226	31417249	-	0	0	1	13	1	0	1	12	0	0	0	0	2	0	FALSE	0.4766150
CCNGAGATGTCTAGGGCCCCTCT	B6	10	118540251	118540274	-	0	0	0	7	1	0	0	7	1	4	0	0	0	0	FALSE	0.4300950
CCNGAGATGTCTCAATATTCATA	129S1	8	16735306	16735329	-	0	0	4	12	1	0	3	13	0	2	0	0	0	0	FALSE	0.5186980
CCNGAGATGTCTCCAACTAACTT	B6	8	6882795	6882818	-	0	0	3	16	1	0	3	15	1	2	0	0	0	0	FALSE	0.5370450
CCNGAGATGTCTCGGTATTCATA	B6	8	16735306	16735329	-	0	0	1	3	1	0	0	2	0	2	0	0	0	0	FALSE	0.5212080
CCNGAGATGTCTCTGTCTCATTC	129S1	14	33292070	33292093	-	0	0	1	30	1	0	0	29	0	2	0	0	0	0	FALSE	0.4742960
CCNGAGATGTCTCTTAACACAGC	129S1	6	137798452	137798475	-	0	0	3	17	1	0	2	17	0	2	0	0	0	0	FALSE	0.5335650
CCNGAGATGTCTGAATCTCCCAG	129S1	4	124402991	124403014	-	0	0	1	25	1	0	0	24	0	2	0	0	0	0	FALSE	0.4572450
CCNGAGATGTCTGGTCACAGCTG	B6	17	78740619	78740642	-	0	0	2	19	1	0	1	19	0	3	0	0	0	0	FALSE	0.5727380
CCNGAGATGTCTGGTCATGGCTG	129S1	17	78740619	78740642	-	0	0	4	12	1	0	3	12	0	3	0	0	0	0	FALSE	0.5232010
CCNGAGATGTCTGTAATAAGGGA	129S1	6	56009935	56009958	-	0	0	0	8	1	0	0	7	1	1	0	0	0	0	FALSE	0.5117020
CCNGAGATGTCTGTATTTTGATT	B6	12	53999495	53999518	-	0	0	0	27	1	0	0	26	0	0	0	0	1	0	FALSE	0.4325260
CCNGAGATGTCTGTCATCTACCG	129S1	9	45620262	45620285	-	0	0	0	6	1	0	0	6	1	2	0	0	0	0	FALSE	0.3859700
CCNGAGATGTCTGTCTAGAGCTG	129S1	19	58317575	58317598	-	0	0	0	14	1	0	0	16	0	0	1	0	1	0	FALSE	0.4239440
CCNGAGATGTCTTCAGGATTAAA	B6	17	8231680	8231703	-	0	0	3	13	1	0	3	12	1	1	0	0	0	0	FALSE	0.5059350
CCNGAGATGTCTTTCTGCCTCTC	129S1	9	80467623	80467646	-	0	0	3	47	1	0	3	44	1	1	0	0	0	0	FALSE	0.5182180
CCNGAGATGTCTTTTTTTTACGG	B6	6	104481635	104481658	-	0	0	0	6	1	0	0	8	0	1	0	0	1	0	FALSE	0.5272440
CCNGAGATGTGAAACTCTAATAT	129S1	3	121163555	121163578	-	0	0	0	8	1	0	0	8	0	0	0	0	1	0	FALSE	0.3729680
CCNGAGATGTGAAAGGATGGGCA	B6	4	85829431	85829454	-	0	0	1	16	1	0	0	17	0	2	0	0	0	0	FALSE	0.1897190
CCNGAGATGTGAACTTCTAACAG	129S1	7	134663516	134663539	-	0	0	0	11	1	0	0	11	0	0	0	0	1	0	FALSE	0.4659620
CCNGAGATGTGAACTTCTACAGC	B6	7	134663516	134663539	-	0	0	2	3	1	0	1	4	0	0	0	0	1	0	FALSE	0.4806930
CCNGAGATGTGACTCTATATTTC	B6	18	71501856	71501879	-	0	0	1	13	1	0	1	10	0	0	0	0	0	1	FALSE	0.5386240
CCNGAGATGTGACTCTATTTCTA	129S1	18	71501856	71501879	-	0	0	0	14	1	0	0	16	0	0	0	0	0	1	FALSE	0.5180630
CCNGAGATGTGAGAAAGCTGACG	129S1	11	94584744	94584767	-	0	0	0	12	1	0	0	13	1	1	0	0	0	0	FALSE	0.4672590
CCNGAGATGTGAGGAACCAGGGG	129S1	11	96665618	96665641	-	0	0	0	13	1	0	0	14	0	1	0	0	1	0	FALSE	0.2213010
CCNGAGATGTGAGTATTGTCTCT	B6	14	50689807	50689830	-	0	0	1	9	1	0	0	8	0	2	0	0	0	0	FALSE	0.5317840
CCNGAGATGTGATGCCATTGGAA	B6	12	53602390	53602413	-	0	0	1	10	1	0	1	8	0	3	0	0	0	0	FALSE	0.4145580
CCNGAGATGTGATGGAAGAGTAG	129S1	11	69902476	69902499	-	0	0	0	6	1	0	0	6	0	0	0	0	1	0	FALSE	0.5137100	Dvl2
CCNGAGATGTGATTTGCACTGTA	B6	2	166838355	166838378	-	0	0	0	9	1	0	0	8	0	0	0	0	0	1	FALSE	0.5221170
CCNGAGATGTGCAGAGGCCCTTC	B6	15	36687815	36687838	-	0	0	0	11	1	0	0	10	1	2	0	0	0	0	FALSE	0.4580020
CCNGAGATGTGCAGTGTGGGGCT	129S1	12	116807240	116807263	-	0	0	2	15	1	0	1	16	0	3	0	0	0	0	FALSE	0.4273070	Ptprn2
CCNGAGATGTGCAGTTCCATTTT	B6	9	98350270	98350293	-	0	0	1	14	1	0	0	15	0	2	0	0	0	0	FALSE	0.5190950
CCNGAGATGTGCATCCACGTAAC	129S1	18	12471023	12471046	-	0	0	1	3	1	0	0	3	0	2	0	0	0	0	FALSE	0.5484610
CCNGAGATGTGCCAACACTTAAA	B6	6	119922934	119922957	-	0	0	0	15	1	0	0	15	0	0	0	1	0	1	FALSE	0.3859180	Wnk1
CCNGAGATGTGCCACCCTGAGGA	B6	1	174975116	174975139	-	0	0	0	10	1	0	0	9	1	1	0	0	0	0	FALSE	0.4267290
CCNGAGATGTGCCTAAGGAAAGA	B6	4	129623693	129623716	-	0	0	0	14	1	0	0	15	0	0	0	1	0	1	FALSE	0.5087380	Khdrbs1
CCNGAGATGTGCCTTTTCTAATG	129S1	6	135991169	135991192	-	0	0	2	13	1	0	2	14	1	1	0	0	0	0	FALSE	0.4999280
CCNGAGATGTGCGTGAGAAGTAT	B6	4	54393694	54393717	-	0	0	2	1	1	0	1	1	0	2	0	0	0	0	FALSE	0.4034090
CCNGAGATGTGCTTCTGCACCCA	B6	15	101735574	101735597	-	0	0	0	10	1	0	0	10	0	0	0	0	1	0	FALSE	0.5033780
CCNGAGATGTGCTTTCCTGTCTG	129S1	1	79856458	79856481	-	0	0	0	33	1	0	0	34	0	0	0	0	1	0	FALSE	0.4964630
CCNGAGATGTGGAAGCCGTGAAT	B6	9	48162672	48162695	-	0	0	0	3	1	0	0	2	1	1	0	0	0	0	FALSE	0.4503360
CCNGAGATGTGGAATCCTCTGGA	B6	4	134416054	134416077	-	0	0	2	30	1	0	1	28	0	2	0	0	0	0	FALSE	0.5400750
CCNGAGATGTGGACAAGTGGCTG	B6	14	17894956	17894979	-	0	0	1	20	1	0	1	18	0	0	0	0	0	1	FALSE	0.4052620
CCNGAGATGTGGACTCCCATCAG	129S1	14	17894956	17894979	-	0	0	0	5	1	0	0	5	0	0	0	0	0	1	FALSE	0.4260960
CCNGAGATGTGGAGCTCCATTTA	B6	14	118479663	118479686	-	0	0	1	5	1	0	0	6	0	2	0	0	0	0	FALSE	0.4965930
CCNGAGATGTGGCCTGGGTAGTG	129S1	11	90028959	90028982	-	0	0	0	17	1	0	0	17	1	2	0	0	0	0	FALSE	0.3934400
CCNGAGATGTGGGATCATCAGGA	129S1	1	68090461	68090484	-	0	0	0	11	1	0	0	10	0	0	0	0	0	1	FALSE	0.4306540
CCNGAGATGTGGGATGCATCCTA	B6	12	52179641	52179664	-	0	0	0	6	1	0	0	7	1	1	0	0	0	0	FALSE	0.4903930
CCNGAGATGTGGGGAAGGGGCTA	129S1	6	56376291	56376314	-	0	0	2	18	1	0	2	17	0	4	0	0	0	0	FALSE	0.4188260
CCNGAGATGTGGGGCATCTGTTG	B6	2	164162320	164162343	-	0	0	0	9	1	0	0	8	1	1	0	0	0	0	FALSE	0.5018120
CCNGAGATGTGGGTGGAAGTAGG	B6	12	29838633	29838656	-	0	0	4	13	1	0	3	13	0	2	0	0	0	0	FALSE	0.4217100
CCNGAGATGTGGTGCCATTCAAA	129S1	12	53602390	53602413	-	0	0	1	4	1	0	1	5	0	3	0	0	0	0	FALSE	0.4105150
CCNGAGATGTGGTTTTCCTCCTT	129S1	15	33764511	33764534	-	0	0	0	70	1	0	0	67	0	1	0	0	1	0	FALSE	0.3951780
CCNGAGATGTGTAAAATCAGAAG	129S1	14	10150679	10150702	-	0	0	2	13	1	0	1	12	0	1	0	0	0	1	FALSE	0.4028870
CCNGAGATGTGTAAAATCGCAAG	B6	14	10150679	10150702	-	0	0	1	5	1	0	0	6	0	1	0	0	0	1	FALSE	0.4247290
CCNGAGATGTGTAAGAATTTGAA	129S1	7	129499139	129499162	-	0	0	1	24	1	0	1	23	1	1	0	0	0	0	FALSE	0.2750820
CCNGAGATGTGTAAGGAATTATA	B6	16	74192807	74192830	-	0	0	0	12	1	0	0	14	1	2	0	0	0	0	FALSE	0.5282960
CCNGAGATGTGTATAGAGCACCC	B6	17	83035736	83035759	-	0	0	2	11	1	0	1	12	0	2	0	0	0	0	FALSE	0.5888190
CCNGAGATGTGTCAGAGTTGGTG	129S1	1	78146638	78146661	-	0	0	1	17	1	0	1	17	1	1	0	0	0	0	FALSE	0.5111560
CCNGAGATGTGTCATAAATGAAA	129S1	8	52248931	52248954	-	0	0	3	11	1	0	3	13	0	0	0	0	0	1	FALSE	0.4657820
CCNGAGATGTGTCTTACTGCATA	129S1	3	124218204	124218227	-	0	0	0	11	1	0	0	10	1	1	0	0	0	0	FALSE	0.4615250
CCNGAGATGTGTGATATTGCAAT	B6	13	76118408	76118431	-	0	0	0	5	1	0	0	5	0	0	0	0	1	0	FALSE	0.4485490
CCNGAGATGTGTGATTATATGTG	129S1	13	76118408	76118431	-	0	0	1	23	1	0	1	22	0	0	0	0	1	0	FALSE	0.3843680
CCNGAGATGTGTGCAGAAATAAG	129S1	9	70242828	70242851	-	0	0	1	26	1	0	1	24	1	2	0	0	0	0	FALSE	0.3963500
CCNGAGATGTGTGGCTTTGATTC	129S1	6	135188887	135188910	-	0	0	0	29	1	0	0	29	1	1	0	0	0	0	FALSE	0.4148720	Fam234b
CCNGAGATGTGTGGTTCCATTTT	129S1	9	98350270	98350293	-	0	0	5	73	1	0	4	77	0	2	0	0	0	0	FALSE	0.5339810
CCNGAGATGTGTTACCGGGCCCA	129S1	8	60764095	60764118	-	0	0	1	131	1	0	0	130	0	2	0	0	0	0	FALSE	0.5134640
CCNGAGATGTGTTAGGTGGATGT	129S1	1	108656196	108656219	-	0	0	3	21	1	0	3	21	1	1	0	0	0	0	FALSE	0.4868510
CCNGAGATGTGTTCATGCTGCAC	129S1	12	114513005	114513028	-	0	0	0	11	1	0	0	10	0	3	0	0	0	0	TRUE	0.4859660
CCNGAGATGTTAACAACATCGAT	129S1	18	72486189	72486212	-	0	0	0	4	1	0	0	4	1	1	0	0	0	0	FALSE	0.4777130
CCNGAGATGTTAACAATTCTCGT	129S1	7	117964085	117964108	-	0	0	0	5	1	0	0	5	1	1	0	0	0	0	FALSE	0.3986150
CCNGAGATGTTAAGGGTCCTTTC	B6	9	53955600	53955623	-	0	0	0	12	1	0	0	12	1	2	0	0	0	0	FALSE	0.5700280
CCNGAGATGTTAATTTTTATTTA	B6	1	174519434	174519457	-	0	0	1	58	1	0	2	58	1	1	0	0	0	0	FALSE	0.3970070
CCNGAGATGTTACCTCATATCAG	B6	5	82799761	82799784	-	0	0	24	452	1	0	23	462	0	2	0	0	0	0	FALSE	0.4153070
CCNGAGATGTTACTCACCAGGTT	B6	1	126931503	126931526	-	0	0	0	9	1	0	0	9	1	1	0	0	0	0	FALSE	0.5360530
CCNGAGATGTTAGTTTAACTCTG	129S1	1	191689064	191689087	-	0	0	6	18	1	0	6	18	0	0	0	0	1	0	FALSE	0.5224270
CCNGAGATGTTAGTTTCTATGAT	129S1	1	133976710	133976733	-	0	0	1	15	1	0	0	15	0	2	0	0	0	0	FALSE	0.4494470
CCNGAGATGTTATATACAAAATC	129S1	16	80277909	80277932	-	0	0	0	12	1	0	0	11	1	1	0	0	0	0	FALSE	0.4634460
CCNGAGATGTTCAAAATTGAATA	B6	13	45817826	45817849	-	0	0	1	14	1	0	1	14	0	0	0	0	1	0	FALSE	0.4560290
CCNGAGATGTTCAAAATTGACAT	129S1	13	45817826	45817849	-	0	0	2	21	1	0	2	20	0	0	0	0	1	0	FALSE	0.4650830
CCNGAGATGTTCAAACTGTGAGG	129S1	18	10387097	10387120	-	0	0	1	12	1	0	1	12	0	0	0	0	1	0	FALSE	0.4216460
CCNGAGATGTTCATCTTAGCATT	129S1	2	147997839	147997862	-	0	0	3	46	1	0	3	45	2	4	0	0	0	0	FALSE	0.4832010
CCNGAGATGTTCCACAATGAGAC	B6	15	85909013	85909036	-	0	0	0	17	1	0	0	16	1	1	0	0	0	0	FALSE	0.4453610
CCNGAGATGTTCCCTGCATTAAA	129S1	13	60574124	60574147	-	0	0	0	11	1	0	0	10	0	2	0	0	1	0	FALSE	0.4354260
CCNGAGATGTTCCTCCATCTCCA	B6	10	93070180	93070203	-	0	0	2	29	1	0	2	29	0	0	0	1	0	1	FALSE	0.4523720
CCNGAGATGTTCCTCTGTACCAC	B6	8	92941075	92941098	-	0	0	3	14	1	0	2	14	0	2	0	0	0	0	FALSE	0.4788100
CCNGAGATGTTCCTGGTTGCTGG	B6	12	16503099	16503122	-	0	0	0	26	1	0	0	26	0	0	0	0	1	0	FALSE	0.4956470
CCNGAGATGTTCGTGAGAAGCAT	129S1	4	54393694	54393717	-	0	0	2	6	1	0	1	5	0	2	0	0	0	0	FALSE	0.4181150
CCNGAGATGTTCTCCAATTCCCC	129S1	3	112491996	112492019	-	0	0	1	12	1	0	1	11	2	2	0	0	0	0	FALSE	0.5330750
CCNGAGATGTTCTCTTAGCTCTG	129S1	18	52822681	52822704	-	0	0	3	17	1	0	2	17	0	2	0	0	0	0	FALSE	0.4662160
CCNGAGATGTTCTGGGTTAGCAT	129S1	4	78446351	78446374	-	0	0	0	10	1	0	0	11	0	0	1	0	1	0	FALSE	0.4770970
CCNGAGATGTTCTTATAGTGTGG	129S1	1	44174584	44174607	-	0	0	2	17	1	0	1	17	0	2	0	0	0	0	FALSE	0.5190120
CCNGAGATGTTGACGCTCACCTT	B6	4	124834677	124834700	-	0	0	0	13	1	0	0	11	1	1	0	0	0	0	FALSE	0.4914600	9930104L06Rik
CCNGAGATGTTGAGAAAGGAAGG	B6	7	117538538	117538561	-	0	0	0	36	1	0	0	37	1	1	0	0	0	0	FALSE	0.5312290
CCNGAGATGTTGAGGCACCGGGG	B6	15	12230784	12230807	-	0	0	0	6	1	0	0	6	0	0	0	0	0	1	FALSE	0.4690540
CCNGAGATGTTGAGGCATAGTGG	B6	9	109829264	109829287	-	0	0	3	9	1	0	3	9	1	1	0	0	0	0	FALSE	0.3646820
CCNGAGATGTTGCAGAGGGATCC	B6	19	54058698	54058721	-	0	0	1	8	1	0	1	8	0	0	0	0	1	0	FALSE	0.4444040
CCNGAGATGTTGCAGAGTCCTGT	B6	2	67844090	67844113	-	0	0	0	12	1	0	0	13	2	2	0	0	0	0	FALSE	0.4640810
CCNGAGATGTTGCGTACACACGT	B6	10	40714468	40714491	-	0	0	1	2	1	0	0	2	0	2	0	0	0	0	FALSE	0.4699820
CCNGAGATGTTGCGTACACGTGT	129S1	10	40714468	40714491	-	0	0	1	2	1	0	0	2	0	2	0	0	0	0	FALSE	0.4927740
CCNGAGATGTTGGAATAGCAGCC	B6	2	56648229	56648252	-	0	0	3	8	1	0	2	8	0	2	0	0	0	0	FALSE	0.3600150
CCNGAGATGTTGGCGCCAGATTC	B6	2	166437796	166437819	-	0	0	5	13	1	0	4	13	1	3	0	0	0	0	FALSE	0.4638340
CCNGAGATGTTGGCTCGGGGTGG	B6	18	76139436	76139459	-	0	0	0	7	1	0	0	7	1	1	0	0	0	0	FALSE	0.4252190
CCNGAGATGTTGTCTCAGTGTCA	B6	1	174207337	174207360	-	0	0	1	19	1	0	1	19	0	2	0	0	0	0	FALSE	0.4267000
CCNGAGATGTTTAACTCTGGTGA	B6	1	191689064	191689087	-	0	0	0	21	1	0	0	21	0	0	0	0	1	0	FALSE	0.4915330
CCNGAGATGTTTAGAATTTGCAT	129S1	17	42324613	42324636	-	0	0	1	10	1	0	0	11	0	0	0	0	0	1	FALSE	0.4522140
CCNGAGATGTTTAGAATTTGCCA	B6	17	42324613	42324636	-	0	0	3	12	1	0	2	12	0	0	0	0	0	1	FALSE	0.5144670
CCNGAGATGTTTAGGCAGAAATC	B6	11	38035867	38035890	-	0	0	1	12	1	0	0	11	0	0	0	0	1	0	FALSE	0.5175420
CCNGAGATGTTTATCAGGATGAG	129S1	4	112036980	112037003	-	0	0	1	114	1	0	0	113	0	2	0	0	0	0	FALSE	0.5404100
CCNGAGATGTTTCAAGGATCCCT	B6	12	114563334	114563357	-	0	0	0	4	1	0	0	5	0	4	0	0	0	0	FALSE	0.4766600
CCNGAGATGTTTCAGAAGCACAG	B6	4	113221431	113221454	-	0	0	2	18	1	0	1	18	0	2	0	0	0	0	FALSE	0.4037250
CCNGAGATGTTTCCACCACGAGG	129S1	3	127010515	127010538	-	0	0	4	20	1	0	4	20	0	3	0	0	0	0	FALSE	0.4847330
CCNGAGATGTTTCCCACAAGGAC	129S1	3	69871040	69871063	-	0	0	2	18	1	0	2	19	1	2	0	0	0	0	FALSE	0.3658470
CCNGAGATGTTTCCCATGAAGAG	B6	7	129315075	129315098	-	0	0	2	13	1	0	1	13	0	2	0	0	0	0	FALSE	0.3974170
CCNGAGATGTTTCCTCTAATCTC	B6	11	92493319	92493342	-	0	0	0	14	1	0	0	15	1	1	0	0	0	0	FALSE	0.5151480
CCNGAGATGTTTCTATTGTAAGA	B6	14	109662998	109663021	-	0	0	1	22	1	0	1	22	1	1	0	0	0	0	FALSE	0.5669840
CCNGAGATGTTTCTCCAAGCTGA	129S1	8	41048611	41048634	-	0	0	4	53	1	0	3	55	1	1	0	0	0	0	FALSE	0.5206390
CCNGAGATGTTTGAATAGCAGCT	129S1	2	56648229	56648252	-	0	0	2	15	1	0	1	15	0	2	0	0	0	0	FALSE	0.3619230
CCNGAGATGTTTGCACATATAAG	129S1	6	57032510	57032533	-	0	0	1	16	1	0	1	16	0	3	0	0	0	0	TRUE	0.4029740
CCNGAGATGTTTGGGGGTGGAGG	129S1	2	145468286	145468309	-	0	0	1	24	1	0	0	27	0	2	0	0	0	0	FALSE	0.4640280
CCNGAGATGTTTGTTGAATGCTT	B6	14	14960013	14960036	-	0	0	1	11	1	0	0	11	0	2	0	0	0	0	FALSE	0.4844050
CCNGAGATGTTTGTTGCGGGTTT	B6	8	114420561	114420584	-	0	0	0	4	1	0	0	4	1	3	0	0	0	0	FALSE	0.5662500
CCNGAGATGTTTGTTTTCTCTCA	129S1	14	9787698	9787721	-	0	0	5	37	1	0	4	41	0	0	0	0	1	0	FALSE	0.5005470
CCNGAGATGTTTGTTTTCTCTTT	B6	14	9787698	9787721	-	0	0	7	89	1	0	3	88	0	0	0	0	1	0	FALSE	0.4848700
CCNGAGATGTTTTACAAGGAGAT	B6	11	93038334	93038357	-	0	0	0	11	1	0	0	10	0	0	0	0	1	0	FALSE	0.3303460
CCNGAGATGTTTTACATGAAGAG	129S1	7	129315075	129315098	-	0	0	2	11	1	0	1	11	0	2	0	0	0	0	FALSE	0.4662080
CCNGAGATGTTTTATTAGTTCAA	129S1	14	51404118	51404141	-	0	0	2	17	1	0	1	18	0	2	0	0	0	0	TRUE	0.4642040
CCNGAGATGTTTTATTCCCTGTG	B6	4	30942189	30942212	-	0	0	1	21	1	0	1	21	1	4	0	0	0	0	FALSE	0.5097740
CCNGAGATGTTTTCATGCTACAT	B6	12	114513005	114513028	-	0	0	1	18	1	0	1	17	0	3	0	0	0	0	TRUE	0.4730400
CCNGAGATGTTTTGCAGGCATGG	129S1	18	9917172	9917195	-	0	0	1	15	1	0	1	14	1	2	0	0	0	0	FALSE	0.4418120
CCNGAGATGTTTTGGGAGCACAT	B6	3	150629164	150629187	-	0	0	1	13	1	0	1	13	1	1	0	0	0	0	FALSE	0.4929000
CCNGAGATGTTTTTACAAGGAGA	129S1	11	93038334	93038357	-	0	0	1	19	1	0	0	18	0	0	0	0	1	0	FALSE	0.3774790
CCNGAGATGTTTTTGTCAAGCGG	B6	14	37284971	37284994	-	0	0	0	9	1	0	0	10	1	2	0	0	0	0	FALSE	0.4739550
CCNGAGATGTTTTTGTTTTGTGG	B6	2	119670121	119670144	-	0	0	1	60	1	0	1	62	0	2	0	0	0	2	FALSE	0.3879370
CCNGAGATGTTTTTTATAAACAA	129S1	1	140624987	140625010	-	0	0	3	52	1	0	2	50	0	2	0	0	0	0	FALSE	0.4741230
CCNGAGATGTTTTTTTCCAACGT	129S1	4	142412372	142412395	-	0	0	1	8	1	0	1	7	0	0	0	0	0	1	FALSE	0.5027420
CCNGAGATTAAAAAACTATTCAA	B6	7	75965864	75965887	-	0	0	2	23	1	0	2	24	1	1	0	0	0	0	FALSE	0.3005980
CCNGAGATTAAAAAAGAAAAGTA	B6	6	18638003	18638026	-	0	0	3	117	1	0	4	113	0	1	0	0	1	0	FALSE	0.2665020
CCNGAGATTAAAAACCATCACAG	129S1	1	13390129	13390152	-	0	0	0	19	1	0	1	19	1	1	0	0	0	0	FALSE	0.4054110
CCNGAGATTAAAAATACAGCAGA	129S1	14	110889084	110889107	-	0	0	0	23	1	0	0	23	0	1	0	0	1	0	FALSE	0.4629550
CCNGAGATTAAAAATATGGTCTA	129S1	6	50744195	50744218	-	0	0	2	8	1	0	2	8	1	1	0	0	0	0	FALSE	0.4286230
CCNGAGATTAAAACAAACAAATT	129S1	12	16539669	16539692	-	0	0	13	113	1	0	14	113	0	0	0	0	0	1	FALSE	0.4110940
CCNGAGATTAAAACAAGAGAGGG	B6	4	141205877	141205900	-	0	0	2	23	1	0	2	23	0	0	0	0	0	1	FALSE	0.3136670	Spen
CCNGAGATTAAAACACGATGGGA	129S1	10	25344430	25344453	-	0	0	0	4	1	0	0	4	1	2	0	0	0	0	FALSE	0.4261280
CCNGAGATTAAAACATATTATAA	B6	11	71333171	71333194	-	0	0	3	39	1	0	4	38	1	1	0	0	1	0	FALSE	0.3500340
CCNGAGATTAAAACGAGAGGGGC	129S1	4	141205877	141205900	-	0	0	0	3	1	0	0	2	0	0	0	0	0	1	FALSE	0.4777430	Spen
CCNGAGATTAAAAGGATGACTTA	129S1	4	147407837	147407860	-	0	0	2	17	1	0	1	16	0	2	0	0	0	0	TRUE	0.3859350
CCNGAGATTAAAAGTAAAGTAAA	B6	16	70824388	70824411	-	0	0	3	38	1	0	3	39	1	1	0	0	0	0	FALSE	0.3302690
CCNGAGATTAAAATAAGATATTG	B6	1	11798314	11798337	-	0	0	2	39	1	0	1	39	0	2	0	0	0	0	FALSE	0.3815930
CCNGAGATTAAAATCTCAGGAAT	129S1	8	7340692	7340715	-	0	0	1	13	1	0	1	13	1	1	0	0	0	0	FALSE	0.4964630
CCNGAGATTAAAATCTTGATTAA	129S1	10	67888181	67888204	-	0	0	5	18	1	0	5	18	1	1	0	0	0	0	FALSE	0.4813530
CCNGAGATTAAAATTGCCCTCTC	129S1	14	68603048	68603071	-	0	0	0	10	1	0	0	10	1	2	0	0	0	0	FALSE	0.5007350
CCNGAGATTAAACGATCAATAGT	129S1	14	8306550	8306573	-	0	0	1	2	1	0	0	2	0	2	0	0	0	0	FALSE	0.4774350
CCNGAGATTAAACGTAAGAGGTC	129S1	18	75682399	75682422	-	0	0	0	4	1	0	0	4	1	1	0	0	0	0	FALSE	0.4894380
CCNGAGATTAAACTATGAATAGT	B6	14	8306550	8306573	-	0	0	1	11	1	0	0	10	0	2	0	0	0	0	FALSE	0.4694420
CCNGAGATTAAAGAAATATACAC	129S1	6	44456989	44457012	-	0	0	1	20	1	0	1	21	1	1	0	0	0	0	FALSE	0.4349050
CCNGAGATTAAAGACGTGCCACC	129S1	10	42821011	42821034	-	0	0	8	20	1	0	7	20	0	0	0	0	0	1	FALSE	0.5146100
CCNGAGATTAAAGAGGCAGTTCT	B6	16	40167984	40168007	-	0	0	0	16	1	0	0	15	1	1	0	0	0	0	FALSE	0.5131860
CCNGAGATTAAAGGCAAGTACAG	B6	14	12829762	12829785	-	0	0	5	45	1	0	3	47	0	2	0	0	0	0	FALSE	0.4216740
CCNGAGATTAAAGGTGTGGCAAC	129S1	9	50849327	50849350	-	0	0	2	42	1	0	3	41	0	0	1	0	1	0	FALSE	0.5007200
CCNGAGATTAAATAGATGTCCAG	129S1	12	119330668	119330691	-	0	0	2	13	1	0	1	13	0	2	0	0	1	0	FALSE	0.4143120
CCNGAGATTAAATAGCTAGCCAT	129S1	16	91781924	91781947	-	0	0	0	3	1	0	0	3	1	1	0	0	0	0	FALSE	0.5570110
CCNGAGATTAAATTTATCCTGGC	B6	8	81198492	81198515	-	0	0	0	12	1	0	0	12	0	0	0	0	1	0	FALSE	0.4671940
CCNGAGATTAACAAAAGGAACTG	129S1	2	147837720	147837743	-	0	0	1	14	1	0	1	15	1	1	0	0	0	0	FALSE	0.4206340
CCNGAGATTAACACTAGACTCAT	B6	1	10990041	10990064	-	0	0	1	9	1	0	1	9	1	1	0	0	0	1	FALSE	0.5305720
CCNGAGATTAACATTAGAGTCTC	B6	16	93538600	93538623	-	0	0	2	11	1	0	1	12	1	3	0	0	0	0	FALSE	0.4674980
CCNGAGATTAACCAATAAGAGCA	129S1	18	46867047	46867070	-	0	0	1	12	1	0	0	12	1	1	0	0	0	0	FALSE	0.4236200	Atg12
CCNGAGATTAACCCACACACACG	129S1	14	18164546	18164569	-	0	0	5	172	1	0	5	171	0	2	0	0	1	0	FALSE	0.3986530
CCNGAGATTAACCCTCATGGAAA	129S1	1	73591048	73591071	-	0	0	1	7	1	0	1	7	1	1	0	0	0	0	FALSE	0.4407620
CCNGAGATTAACCTTAAAGTCTC	129S1	16	93538600	93538623	-	0	0	1	6	1	0	0	4	1	3	0	0	0	0	FALSE	0.4975850
CCNGAGATTAACTCACAGTGGCT	129S1	8	92075189	92075212	-	0	0	2	11	1	0	2	12	1	1	0	0	0	0	FALSE	0.4308030
CCNGAGATTAACTTCAGATCCTG	B6	10	93284580	93284603	-	0	0	1	21	1	0	1	22	1	1	0	0	0	0	FALSE	0.4922680
CCNGAGATTAAGAAAGGCTTACT	B6	6	137052916	137052939	-	0	0	4	21	1	0	4	20	0	0	0	0	1	0	FALSE	0.3627200
CCNGAGATTAAGAGGATGGTTTT	B6	14	104409838	104409861	-	0	0	4	15	1	0	3	15	0	2	0	0	0	1	FALSE	0.3752050
CCNGAGATTAAGAGGATTTTTTT	129S1	14	104409838	104409861	-	0	0	6	23	1	0	4	24	0	2	0	0	0	1	FALSE	0.3328570
CCNGAGATTAAGAGGTCTTATTC	129S1	4	112812324	112812347	-	0	0	0	5	1	0	0	5	1	6	0	0	0	0	TRUE	0.4648920
CCNGAGATTAAGGAAAGAGCAAC	B6	14	112161415	112161438	-	0	0	1	13	1	0	1	12	0	1	0	0	1	0	FALSE	0.3868460
CCNGAGATTAAGGGCAGCTCACA	B6	6	129386246	129386269	-	0	0	0	11	1	0	0	11	1	1	0	0	0	0	FALSE	0.4401900	Clec1b
CCNGAGATTAAGGTGTAAAGGTC	B6	13	71491622	71491645	-	0	0	2	6	1	0	1	5	0	2	0	0	0	0	FALSE	0.4232800
CCNGAGATTAAGTTCAGGTCACC	B6	3	102001734	102001757	-	0	0	10	99	1	0	10	97	1	2	0	0	0	0	FALSE	0.4431800
CCNGAGATTAAGTTTTTTGTTGT	B6	15	102414893	102414916	-	0	0	1	34	1	0	1	34	1	1	0	0	0	0	FALSE	0.5321650	Map3k12
CCNGAGATTAATAGATTTTGCAG	129S1	5	149878917	149878940	-	0	0	2	20	1	0	2	19	0	2	0	0	0	0	FALSE	0.5027980
CCNGAGATTAATAGCGGTGCTGA	129S1	1	175389544	175389567	-	0	0	1	3	1	0	0	3	0	2	0	0	0	0	FALSE	0.5223030
CCNGAGATTAATCGATTACCTGG	B6	6	56562420	56562443	-	0	0	0	1	1	0	0	1	0	1	0	0	1	0	FALSE	0.4179640
CCNGAGATTAATTCTAGAGTCCT	B6	6	6918907	6918930	-	0	0	0	13	1	0	0	13	1	1	0	0	0	0	FALSE	0.5585050
CCNGAGATTACAAATATGTTGTG	B6	7	53671916	53671939	-	0	0	3	14	1	0	3	15	1	2	0	0	0	0	FALSE	0.4128330
CCNGAGATTACACTCTGAACAGG	B6	17	36220324	36220347	-	0	0	0	8	1	0	0	8	0	5	0	0	0	0	TRUE	0.6057990	Atat1
CCNGAGATTACAGCCAGGCTCGC	129S1	18	68519407	68519430	-	0	0	2	6	1	0	1	5	0	2	0	0	0	0	FALSE	0.4425120
CCNGAGATTACAGCCAGGCTTGA	B6	18	68519407	68519430	-	0	0	3	21	1	0	2	20	0	2	0	0	0	0	FALSE	0.4246510
CCNGAGATTACAGGCACACGAAG	B6	11	75228935	75228958	-	0	0	0	12	1	0	0	12	1	1	0	0	0	0	FALSE	0.3875520
CCNGAGATTACAGGGTCATATTT	B6	8	89885240	89885263	-	0	0	2	15	1	0	1	15	0	2	0	0	0	0	FALSE	0.5507540
CCNGAGATTACAGTAAGCTGTCA	129S1	4	148213990	148214013	-	0	0	0	12	1	0	0	12	0	0	0	0	0	1	FALSE	0.5183320
CCNGAGATTACAGTCAAGCTGTC	B6	4	148213990	148214013	-	0	0	2	17	1	0	2	17	0	0	0	0	0	1	FALSE	0.5074700
CCNGAGATTACAGTGGCCTAGCT	B6	10	40599505	40599528	-	0	0	0	9	1	0	0	9	1	1	0	0	0	0	FALSE	0.5182330
CCNGAGATTACATATTGAATAAT	B6	9	123538944	123538967	-	0	0	0	15	1	0	0	18	1	1	0	0	0	0	FALSE	0.4231340
CCNGAGATTACATCTTCTATGAA	B6	18	84024319	84024342	-	0	0	1	37	1	0	1	34	0	0	0	0	0	1	FALSE	0.3937600
CCNGAGATTACATGCGTGTGTCT	129S1	18	70559787	70559810	-	0	0	1	8	1	0	0	7	0	2	0	0	0	0	FALSE	0.5757950
CCNGAGATTACATGGGGAAACTT	B6	12	28908862	28908885	-	0	0	1	8	1	0	1	8	0	0	0	0	0	1	FALSE	0.5190620
CCNGAGATTACATTAGTATGAAA	B6	14	118543959	118543982	-	0	0	0	13	1	0	0	12	1	1	0	0	0	0	FALSE	0.4508810
CCNGAGATTACATTGGTCAGCAA	B6	15	42120112	42120135	-	0	0	0	6	1	0	0	5	0	3	0	0	0	0	FALSE	0.3341320
CCNGAGATTACCAGATAGAAGCA	B6	15	17947757	17947780	-	0	0	1	128	1	0	1	128	1	1	0	0	0	0	FALSE	0.4162890
CCNGAGATTACCATTAAAATAAA	129S1	5	41066038	41066061	-	0	0	3	27	1	0	3	26	0	1	0	0	1	0	FALSE	0.4825430
CCNGAGATTACCATTAATAAACC	B6	5	41066038	41066061	-	0	0	1	6	1	0	1	7	0	1	0	0	1	0	FALSE	0.5075340
CCNGAGATTACCCAAAAATCTTA	129S1	X	152488508	152488531	-	0	0	0	8	1	0	0	8	0	0	0	0	0	1	FALSE	0.4913870
CCNGAGATTACCCAAGTACCTTC	129S1	6	146810386	146810409	-	0	0	0	4	1	0	0	4	1	2	0	0	0	0	FALSE	0.5122950
CCNGAGATTACCCCATGAGCAGG	B6	17	36233255	36233278	-	0	0	0	7	1	0	0	7	1	4	0	0	0	0	TRUE	0.5304350
CCNGAGATTACCTCAAGTCACCT	129S1	1	67845725	67845748	-	0	0	1	10	1	0	1	8	0	1	0	0	1	0	FALSE	0.4178800
CCNGAGATTACCTCCCCCCATTA	129S1	13	77009354	77009377	-	0	0	0	10	1	0	0	9	0	0	0	0	1	0	FALSE	0.4077030
CCNGAGATTACCTCTTTTTTCAA	B6	3	145431497	145431520	-	0	0	0	15	1	0	0	16	1	1	0	0	0	0	FALSE	0.4644530
CCNGAGATTACGCCAAGAGCCAC	129S1	7	113274114	113274137	-	0	0	1	6	1	0	1	6	0	0	0	0	1	0	FALSE	0.4752490
CCNGAGATTACGTATGCAAATTC	B6	9	48168188	48168211	-	0	0	0	2	1	0	0	2	1	1	0	0	0	0	FALSE	0.4658340
CCNGAGATTACTACCAGATGGCA	B6	2	5121600	5121623	-	0	0	0	8	1	0	0	8	0	0	0	0	0	1	FALSE	0.3666860
CCNGAGATTACTCCATGGCTCCC	B6	9	116385745	116385768	-	0	0	1	5	1	0	0	5	0	2	0	0	0	0	FALSE	0.4749860
CCNGAGATTACTCTAAGTGACAA	B6	16	40091964	40091987	-	0	0	0	9	1	0	0	9	0	0	0	0	0	1	FALSE	0.5596720
CCNGAGATTACTCTGTTTCCAAT	B6	12	53681531	53681554	-	0	0	0	20	1	0	1	18	1	1	0	0	0	0	FALSE	0.5761320
CCNGAGATTACTGAATTCAATAA	129S1	7	118699554	118699577	-	0	0	0	12	1	0	0	13	0	3	0	0	0	0	FALSE	0.4632970
CCNGAGATTACTGACTGGATGGT	B6	4	49279842	49279865	-	0	0	1	7	1	0	1	6	1	1	0	0	0	0	FALSE	0.5443160
CCNGAGATTACTGCTCACCGTCT	B6	1	151910056	151910079	-	0	0	2	6	1	0	0	6	0	2	0	0	0	0	FALSE	0.5533040
CCNGAGATTACTGCTCACTGCCT	129S1	1	151910056	151910079	-	0	0	4	15	1	0	3	15	0	2	0	0	0	0	FALSE	0.5533040
CCNGAGATTACTTCCCCTAGCAA	129S1	12	20594915	20594938	-	0	0	0	7	1	0	0	7	0	0	0	0	1	0	FALSE	0.5368650
CCNGAGATTACTTCTTTGAATTG	B6	14	118862556	118862579	-	0	0	1	15	1	0	0	15	0	2	0	0	0	0	FALSE	0.4889400
CCNGAGATTAGAAAAGATTGGTA	B6	5	148114662	148114685	-	0	0	3	25	1	0	3	21	0	1	0	0	1	0	FALSE	0.3179870
CCNGAGATTAGAAGAACTCCATC	B6	3	78980180	78980203	-	0	0	2	24	1	0	1	26	0	2	0	0	0	0	FALSE	0.4445740
CCNGAGATTAGAATCCTCGTTCT	B6	13	60454074	60454097	-	0	0	0	4	1	0	0	3	0	3	0	0	0	0	FALSE	0.5544500
CCNGAGATTAGAGGCTATCATGG	129S1	9	41414561	41414584	-	0	0	0	12	1	0	1	9	0	3	0	0	0	0	FALSE	0.4372940
CCNGAGATTAGATTCCGACTCCC	B6	9	63839944	63839967	-	0	0	0	3	1	0	0	3	1	1	0	0	0	0	FALSE	0.5929300
CCNGAGATTAGCAAGCCAGACCG	129S1	9	88307290	88307313	-	0	0	1	4	1	0	0	4	0	2	0	0	0	0	FALSE	0.4639190
CCNGAGATTAGCAAGTCAGACCA	B6	9	88307290	88307313	-	0	0	1	4	1	0	0	5	0	2	0	0	0	0	FALSE	0.5020470
CCNGAGATTAGCAAGTGTGTACT	B6	15	53077005	53077028	-	0	0	0	8	1	0	0	7	0	0	0	0	1	0	FALSE	0.5320700
CCNGAGATTAGCAAGTTACTGTG	129S1	15	53077005	53077028	-	0	0	0	8	1	0	0	7	0	0	0	0	1	0	FALSE	0.4822450
CCNGAGATTAGCATTTTCCCCAC	129S1	18	42023121	42023144	-	0	0	2	11	1	0	2	12	0	3	0	0	0	0	FALSE	0.5698000
CCNGAGATTAGCTACTGCGAGGC	129S1	1	125817821	125817844	-	0	0	0	2	1	0	0	2	0	0	1	0	1	0	FALSE	0.5125270
CCNGAGATTAGCTCAGTAATGCA	129S1	19	17449601	17449624	-	0	0	1	6	1	0	0	5	0	2	0	0	0	0	FALSE	0.4170340
CCNGAGATTAGCTCTGGAGAAAC	129S1	6	56923487	56923510	-	0	0	0	12	1	0	0	12	1	1	0	0	0	0	FALSE	0.5812550
CCNGAGATTAGGAGAACCCCATC	129S1	3	78980180	78980203	-	0	0	1	19	1	0	0	18	0	2	0	0	0	0	FALSE	0.4890930
CCNGAGATTAGGATTTTAGAATT	B6	10	57440573	57440596	-	0	0	2	15	1	0	2	14	0	0	1	0	1	0	FALSE	0.4507000
CCNGAGATTAGGCGGGAGGCGCG	129S1	9	50727722	50727745	-	0	0	0	1	1	0	0	1	1	1	0	0	0	0	FALSE	0.4656140
CCNGAGATTAGGGCTTGGTTAAT	129S1	4	55571391	55571414	-	0	0	0	9	1	0	0	10	0	1	0	0	0	1	FALSE	0.4943120
CCNGAGATTAGGTAGCTAATACT	B6	18	57830974	57830997	-	0	0	1	12	1	0	1	12	1	1	0	0	0	0	FALSE	0.4250510
CCNGAGATTAGTATCCTGCCAAA	B6	1	110973165	110973188	-	0	0	0	5	1	0	0	5	1	1	0	0	0	0	FALSE	0.5116580
CCNGAGATTAGTATCCTTATTCT	129S1	13	60454074	60454097	-	0	0	2	10	1	0	2	9	0	3	0	0	0	0	FALSE	0.5374020
CCNGAGATTAGTGCTGCCCTGGG	B6	11	44380800	44380823	-	0	0	1	18	1	0	1	18	1	1	0	0	0	0	FALSE	0.4049970
CCNGAGATTAGTGTAGTTAGCAG	129S1	1	48104830	48104853	-	0	0	0	7	1	0	0	8	0	0	0	0	0	1	FALSE	0.4454960
CCNGAGATTAGTTGCGTCTATGT	129S1	12	76998226	76998249	-	0	0	0	3	1	0	0	3	0	0	0	0	0	1	FALSE	0.5374670
CCNGAGATTATAATCTACTTAAT	129S1	1	96541158	96541181	-	0	0	2	16	1	0	1	16	0	2	0	0	0	0	FALSE	0.5040610
CCNGAGATTATACCATACCAATA	129S1	4	113887022	113887045	-	0	0	0	7	1	0	1	8	2	6	0	0	0	0	TRUE	0.4969020
CCNGAGATTATACGTGTAAATTG	129S1	4	91904785	91904808	-	0	0	0	5	1	0	0	4	0	0	0	1	0	1	FALSE	0.4457160
CCNGAGATTATACTGTATCACTA	B6	4	38289438	38289461	-	0	0	1	4	1	0	0	4	0	2	0	0	0	0	FALSE	0.5352240
CCNGAGATTATAGGAACAGGACA	B6	4	14850057	14850080	-	0	0	2	16	1	0	2	14	1	1	0	0	0	0	FALSE	0.4958720
CCNGAGATTATAGGCACAGAGGA	B6	13	3727724	3727747	-	0	0	1	21	1	0	1	20	0	2	0	0	0	1	FALSE	0.4087040
CCNGAGATTATAGTCTACTTAGT	B6	1	96541158	96541181	-	0	0	1	9	1	0	0	10	0	2	0	0	0	0	FALSE	0.5438660
CCNGAGATTATATCATACCGATA	129S1	4	113895039	113895062	-	0	0	0	1	1	0	3	1	2	7	0	0	0	0	TRUE	0.5087600
CCNGAGATTATATGCGAGTGTCT	B6	18	70559787	70559810	-	0	0	1	2	1	0	0	2	0	2	0	0	0	0	FALSE	0.5424540
CCNGAGATTATATGGCAGCTATT	B6	14	84495046	84495069	-	0	0	0	8	1	0	0	8	1	1	0	0	0	0	FALSE	0.5008990
CCNGAGATTATCAAGGATGGCTC	B6	15	52658971	52658994	-	0	0	1	9	1	0	0	8	0	2	0	0	0	0	FALSE	0.5016260
CCNGAGATTATCAGCCTTTGCCC	129S1	9	86949549	86949572	-	0	0	6	29	1	0	5	29	0	2	0	0	0	0	FALSE	0.5214590	Cyb5r4
CCNGAGATTATCATTCCCAAACT	B6	12	17142361	17142384	-	0	0	1	16	1	0	1	15	0	0	0	0	0	1	FALSE	0.5383810
CCNGAGATTATCCCCCCATTAAT	B6	13	77009354	77009377	-	0	0	0	3	1	0	0	2	0	0	0	0	1	0	FALSE	0.3924910
CCNGAGATTATCTCTCTCTCTTG	129S1	11	64822323	64822346	-	0	0	7	43	1	0	6	44	0	0	0	0	0	1	FALSE	0.5083430
CCNGAGATTATCTTACTGCTGCT	129S1	18	46860461	46860484	-	0	0	0	8	1	0	0	9	0	1	0	0	0	1	FALSE	0.5545890
CCNGAGATTATCTTATTGCTCTG	B6	18	46860461	46860484	-	0	0	1	14	1	0	2	12	0	1	0	0	0	1	FALSE	0.5453890
CCNGAGATTATCTTCAGTGGAAA	129S1	8	39759034	39759057	-	0	0	2	16	1	0	1	19	0	2	0	0	0	0	FALSE	0.5531230
CCNGAGATTATCTTTTGCCCACA	129S1	17	79362356	79362379	-	0	0	1	10	1	0	1	10	0	0	1	0	1	0	FALSE	0.5770090
CCNGAGATTATCTTTTTTTTTAT	129S1	4	26448018	26448041	-	0	0	9	185	1	0	7	188	0	1	0	0	0	1	FALSE	0.4858390
CCNGAGATTATGAACTGCTGCCA	129S1	14	48381016	48381039	-	0	0	3	13	1	0	2	13	0	2	0	0	0	0	FALSE	0.5420060
CCNGAGATTATGAACTGCTGCTG	B6	14	48381016	48381039	-	0	0	1	31	1	0	0	29	0	2	0	0	0	0	FALSE	0.5142300
CCNGAGATTATGACAGAGGAATT	129S1	2	163658057	163658080	-	0	0	0	12	1	0	0	13	1	1	0	0	0	0	FALSE	0.4502630
CCNGAGATTATGAGAAATCCTGC	B6	19	38303030	38303053	-	0	0	0	12	1	0	0	12	1	1	0	0	0	0	FALSE	0.5091480
CCNGAGATTATGAGCTGTGGCCA	B6	16	35571915	35571938	-	0	0	0	9	1	0	0	10	1	1	0	0	0	0	FALSE	0.5214590
CCNGAGATTATGATCATTAATGT	B6	3	126241818	126241841	-	0	0	0	16	1	0	0	15	1	1	0	0	0	0	FALSE	0.5516750
CCNGAGATTATGGGTGACAACTA	129S1	13	95707151	95707174	-	0	0	1	8	1	0	0	8	0	2	0	0	0	0	FALSE	0.5583330
CCNGAGATTATGTAGGATTTTTT	129S1	4	37544298	37544321	-	0	0	1	21	1	0	1	21	1	1	0	0	0	0	FALSE	0.4846240
CCNGAGATTATGTCATAATTTGG	B6	11	56203719	56203742	-	0	0	1	15	1	0	0	15	0	2	0	0	0	0	FALSE	0.4708050
CCNGAGATTATGTCTTTCCAGCT	B6	8	40354537	40354560	-	0	0	1	17	1	0	1	18	1	1	0	0	0	0	FALSE	0.5284990
CCNGAGATTATGTGAAGGCCCAT	129S1	17	85812621	85812644	-	0	0	1	6	1	0	0	6	0	2	0	0	0	0	FALSE	0.4161880
CCNGAGATTATGTTTAAAGAGTT	129S1	15	35214327	35214350	-	0	0	2	12	1	0	2	14	1	2	0	0	0	0	FALSE	0.4268160
CCNGAGATTATGTTTCTACTCAC	B6	18	8706928	8706951	-	0	0	0	14	1	0	0	14	0	0	0	0	1	0	FALSE	0.5028210
CCNGAGATTATGTTTGGCCTGTG	129S1	2	76971815	76971838	-	0	0	2	15	1	0	1	16	0	3	0	0	0	0	FALSE	0.4238570
CCNGAGATTATTAAGCATTCGAA	B6	4	83508575	83508598	-	0	0	0	11	1	0	0	11	1	2	0	0	0	0	FALSE	0.4219650
CCNGAGATTATTAAGGAATTATG	129S1	2	159383076	159383099	-	0	0	1	7	1	0	0	8	1	2	0	0	0	0	FALSE	0.4336000
CCNGAGATTATTAATTTCTTATA	129S1	11	93225189	93225212	-	0	0	2	39	1	0	2	39	1	1	0	0	0	0	FALSE	0.3861960
CCNGAGATTATTCACCTCTATAT	B6	11	82938498	82938521	-	0	0	0	10	1	0	0	8	1	1	0	0	0	0	FALSE	0.5486650
CCNGAGATTATTCAGGAGCCAGT	129S1	6	128272869	128272892	-	0	0	0	9	1	0	0	9	0	0	0	0	1	0	FALSE	0.4682340
CCNGAGATTATTCCTGGAGATCT	B6	9	109844058	109844081	-	0	0	0	22	1	0	0	22	1	4	0	0	0	0	FALSE	0.5279960
CCNGAGATTATTCGGCCTCCACA	129S1	5	67316033	67316056	-	0	0	0	6	1	0	0	6	1	1	0	0	0	0	FALSE	0.5571230
CCNGAGATTATTCGGGGGGGAAT	B6	11	8049055	8049078	-	0	0	1	27	1	0	1	28	0	0	0	0	0	1	FALSE	0.5591890
CCNGAGATTATTGCTAATGTAGG	B6	7	20003487	20003510	-	0	0	0	11	1	0	0	11	0	0	0	0	1	0	FALSE	0.4797800
CCNGAGATTATTTAAAATACTAT	B6	2	60787980	60788003	-	0	0	2	25	1	0	2	25	0	0	1	0	1	0	FALSE	0.4757350
CCNGAGATTATTTAACAAAAAAA	B6	9	3310761	3310784	-	0	0	8	651	1	0	8	660	0	2	0	0	0	0	TRUE	0.4148280
CCNGAGATTATTTCAATCTCTTG	129S1	14	9313837	9313860	-	0	0	5	27	1	0	4	28	1	1	0	0	0	0	FALSE	0.5024140
CCNGAGATTATTTGGGTGAATCC	B6	4	114006995	114007018	-	0	0	0	6	1	0	0	6	1	1	0	0	0	0	TRUE	0.5477830
CCNGAGATTCAAACAAACAAATA	129S1	8	93042131	93042154	-	0	0	14	147	1	0	14	146	0	2	0	1	0	1	FALSE	0.2844870
CCNGAGATTCAAACCCCCAAGCT	B6	17	35701235	35701258	-	0	0	1	9	1	0	1	9	0	0	0	0	0	1	FALSE	0.3018760
CCNGAGATTCAAACTCCGTTCCT	B6	19	43819650	43819673	-	0	0	6	67	1	0	6	65	0	0	0	1	0	1	FALSE	0.3480310
CCNGAGATTCAAAGGAGGACCAG	129S1	9	41048866	41048889	-	0	0	1	15	1	0	1	17	1	1	0	0	0	0	FALSE	0.3926030
CCNGAGATTCAACATTCTAATAA	129S1	8	86432640	86432663	-	0	0	0	19	1	0	0	19	1	2	0	0	0	0	FALSE	0.4253830
CCNGAGATTCAACTGATGTTTTT	B6	1	176272055	176272078	-	0	0	2	23	1	0	2	24	0	1	0	1	0	2	FALSE	0.4328070
CCNGAGATTCAAGTGTCAGATCA	129S1	13	37496030	37496053	-	0	0	0	14	1	0	0	14	0	0	0	1	0	1	FALSE	0.3853280
CCNGAGATTCAATCCCTTTTTCT	129S1	13	11755587	11755610	-	0	0	8	73	1	0	7	74	0	1	0	0	1	0	FALSE	0.3501050
CCNGAGATTCAATCCCTTTTTTA	B6	13	11755587	11755610	-	0	0	5	67	1	0	5	69	0	1	0	0	1	0	FALSE	0.3198350
CCNGAGATTCACACATTCTTGTT	B6	6	105202232	105202255	-	0	0	2	18	1	0	2	17	1	1	0	0	0	0	FALSE	0.4421080
CCNGAGATTCACAGAGTCTTAGC	129S1	1	169910817	169910840	-	0	0	0	13	1	0	0	14	1	1	0	0	0	0	FALSE	0.4559070
CCNGAGATTCACAGGCAGGAGTG	129S1	9	70175720	70175743	-	0	0	1	17	1	0	0	18	1	1	0	0	0	0	FALSE	0.3327990
CCNGAGATTCACAGGGGCAGTAG	129S1	1	77265271	77265294	-	0	0	0	14	1	0	0	15	1	1	0	0	0	0	FALSE	0.3834880
CCNGAGATTCACCACACGTCAGT	129S1	16	38712216	38712239	-	0	0	2	25	1	0	2	23	0	0	0	1	0	1	FALSE	0.4263260
CCNGAGATTCACCAGCCTCCTGT	129S1	7	44926942	44926965	-	0	0	2	27	1	0	1	25	0	2	0	0	0	0	FALSE	0.4516620	Slc6a21
CCNGAGATTCACCCACTCTCTTG	B6	1	134784441	134784464	-	0	0	2	20	1	0	1	19	0	2	0	0	0	0	FALSE	0.4161140
CCNGAGATTCACCTCCTCTAGGC	B6	5	127825715	127825738	-	0	0	0	11	1	0	0	12	1	1	0	0	0	0	FALSE	0.4135200
CCNGAGATTCACCTGAGGAGCAT	B6	11	84757120	84757143	-	0	0	0	14	1	0	0	13	0	0	0	0	1	0	FALSE	0.4175630
CCNGAGATTCACCTGAGGAGGCA	129S1	11	84757120	84757143	-	0	0	0	8	1	0	0	7	0	0	0	0	1	0	FALSE	0.4056960
CCNGAGATTCACGAACTCCAACT	129S1	3	15352723	15352746	-	0	0	4	9	1	0	3	9	0	2	0	0	0	0	TRUE	0.4484620
CCNGAGATTCACTACAGTCTCAG	129S1	8	41183204	41183227	-	0	0	0	12	1	0	0	10	0	3	0	0	0	0	FALSE	0.4540630
CCNGAGATTCACTGTAGGCCCTG	129S1	19	31155553	31155576	-	0	0	0	16	1	0	0	16	1	1	0	0	0	0	FALSE	0.4488970
CCNGAGATTCAGAGCCTAAGTAC	129S1	15	34349168	34349191	-	0	0	0	10	1	0	0	8	1	1	0	0	0	0	FALSE	0.4797240
CCNGAGATTCAGCAAACTCCTCT	B6	9	113069429	113069452	-	0	0	1	18	1	0	1	19	1	1	0	0	0	0	FALSE	0.4517960
CCNGAGATTCAGCCTTGGTTTCT	B6	17	25508315	25508338	-	0	0	3	30	1	0	3	31	0	0	0	0	1	0	FALSE	0.4558910
CCNGAGATTCAGGAACAAACATA	B6	4	112073135	112073158	-	0	0	0	17	1	0	1	16	1	2	0	0	0	1	FALSE	0.4024270
CCNGAGATTCAGGAGCCAGTTTG	B6	6	128272869	128272892	-	0	0	2	11	1	0	2	12	0	0	0	0	1	0	FALSE	0.3671200
CCNGAGATTCAGGATAAGATAAA	129S1	11	110704718	110704741	-	0	0	1	17	1	0	1	17	1	2	0	0	0	0	FALSE	0.4788260
CCNGAGATTCAGGGAGGGGTGAG	129S1	1	175058391	175058414	-	0	0	4	29	1	0	3	29	0	2	0	0	0	0	FALSE	0.3798820
CCNGAGATTCAGGTAACATTGTG	129S1	7	92494978	92495001	-	0	0	4	39	1	0	3	41	0	2	0	0	0	0	FALSE	0.4234890
CCNGAGATTCAGGTAGAAAAATT	B6	8	8345641	8345664	-	0	0	1	24	1	0	0	26	0	2	0	0	0	0	FALSE	0.4285160
CCNGAGATTCAGGTAGTAAGATT	129S1	8	8345641	8345664	-	0	0	1	12	1	0	0	12	0	2	0	0	0	0	FALSE	0.4456200
CCNGAGATTCAGTTGAGGGAAGG	129S1	15	30491537	30491560	-	0	0	1	12	1	0	1	11	1	2	0	0	0	0	FALSE	0.5536020
CCNGAGATTCATAATTTATTTTT	B6	6	132027155	132027178	-	0	0	3	51	1	0	3	50	1	1	0	0	0	0	FALSE	0.4291880
CCNGAGATTCATAGAGGGCCAGT	129S1	13	95759951	95759974	-	0	0	1	5	1	0	1	5	0	0	0	0	0	1	FALSE	0.4632840
CCNGAGATTCATATTCCAAACGT	129S1	19	48221204	48221227	-	0	0	1	9	1	0	1	8	0	3	0	0	0	0	FALSE	0.3838740
CCNGAGATTCATCTTGCTCATTC	129S1	13	68472016	68472039	-	0	0	0	14	1	0	0	14	1	1	0	0	0	0	FALSE	0.5146950
CCNGAGATTCATGATGGTGGTAT	B6	14	15321414	15321437	-	0	0	0	13	1	0	0	13	0	1	0	0	0	1	FALSE	0.5193130
CCNGAGATTCATGGCGAGACTAT	B6	5	109464595	109464618	-	0	0	1	15	1	0	0	15	0	3	0	0	0	0	TRUE	0.4384500
CCNGAGATTCATGGTGGAACTAT	129S1	5	109464595	109464618	-	0	0	0	21	1	0	0	20	0	3	0	0	0	0	TRUE	0.4573960
CCNGAGATTCATGTAGCAGCAAT	B6	14	99492770	99492793	-	0	0	0	8	1	0	0	8	1	2	0	0	0	0	FALSE	0.4382580
CCNGAGATTCATGTGGACTTAAG	129S1	9	90906206	90906229	-	0	0	2	19	1	0	2	20	1	1	0	0	0	0	FALSE	0.5093100
CCNGAGATTCATTTCATCAACTG	B6	7	103850768	103850791	-	0	0	1	8	1	0	0	9	0	2	0	0	0	0	FALSE	0.3961770
CCNGAGATTCATTTTTCTCGGTT	129S1	2	75669923	75669946	-	0	0	0	14	1	0	0	14	0	0	0	0	0	1	FALSE	0.4776770
CCNGAGATTCCAAAATACACAAG	129S1	1	109499266	109499289	-	0	0	3	107	1	0	2	111	0	3	0	0	0	0	FALSE	0.3419200
CCNGAGATTCCAAATGTAGACAT	129S1	16	71059296	71059319	-	0	0	0	16	1	0	0	14	1	1	0	0	0	0	FALSE	0.3939300
CCNGAGATTCCAACAGACACAAC	B6	1	109499266	109499289	-	0	0	0	55	1	0	0	53	0	3	0	0	0	0	FALSE	0.4299210
CCNGAGATTCCAAGCCACTAATA	129S1	2	46306827	46306850	-	0	0	0	12	1	0	0	12	0	0	0	0	0	1	FALSE	0.4027030
CCNGAGATTCCAAGTGCCACTAA	B6	2	46306827	46306850	-	0	0	0	20	1	0	0	19	0	0	0	0	0	1	FALSE	0.4405790
CCNGAGATTCCAATCAAGTGACA	B6	1	77460872	77460895	-	0	0	0	7	1	0	0	7	1	1	0	0	0	0	FALSE	0.5182150
CCNGAGATTCCAATTACTGGTAC	B6	8	42662449	42662472	-	0	0	0	3	1	0	0	3	1	2	0	0	0	0	FALSE	0.3750680
CCNGAGATTCCACAGTTCATTTA	129S1	8	102120311	102120334	-	0	0	2	14	1	0	1	13	0	2	0	0	0	0	FALSE	0.4508990
CCNGAGATTCCACTTTCCATCAT	B6	19	39409882	39409905	-	0	0	13	241	1	0	13	243	0	2	0	0	0	0	FALSE	0.4972630
CCNGAGATTCCAGAAGAGGTTTG	129S1	8	52270548	52270571	-	0	0	3	22	1	0	3	21	0	3	0	0	0	0	FALSE	0.3309000
CCNGAGATTCCAGATCCAAGACC	129S1	13	67796933	67796956	-	0	0	0	16	1	0	0	14	0	3	0	0	0	0	FALSE	0.3812170
CCNGAGATTCCAGCTTTGGAGAG	129S1	15	53905527	53905550	-	0	0	3	37	1	0	3	37	1	1	0	0	0	0	FALSE	0.4616950
CCNGAGATTCCATAGAGGGCCAG	B6	13	95759951	95759974	-	0	0	0	15	1	0	0	15	0	0	0	0	0	1	FALSE	0.3808940
CCNGAGATTCCATATAAAATTAG	129S1	3	40301808	40301831	-	0	0	0	33	1	0	0	34	1	1	0	0	0	0	FALSE	0.3626010
CCNGAGATTCCATATCTCACTAG	129S1	12	101197581	101197604	-	0	0	130	4340	1	0	129	4315	0	2	0	0	0	0	FALSE	0.4433100
CCNGAGATTCCATCAATGTGACA	B6	14	11687825	11687848	-	0	0	3	7	1	0	2	7	0	2	0	0	0	0	FALSE	0.3697320
CCNGAGATTCCATCTTACCTATG	B6	3	139809385	139809408	-	0	0	4	44	1	0	6	43	1	1	0	0	0	0	FALSE	0.3985130
CCNGAGATTCCATCTTTCCCTAT	129S1	2	100165399	100165422	-	0	0	0	46	1	0	1	41	1	2	0	0	0	0	FALSE	0.4277850
CCNGAGATTCCATGTCAGGTTGT	B6	4	43037525	43037548	-	0	0	5	15	1	0	4	17	0	2	0	0	0	0	FALSE	0.4837230
CCNGAGATTCCATGTTAAGTTGT	129S1	4	43037525	43037548	-	0	0	2	15	1	0	1	15	0	2	0	0	0	0	FALSE	0.4755310
CCNGAGATTCCATTGGACACCAA	B6	9	68070044	68070067	-	0	0	21	452	1	0	19	458	0	2	0	0	0	0	FALSE	0.4325220
CCNGAGATTCCATTTCTTTAAGG	B6	17	19462364	19462387	-	0	0	3	20	1	0	3	21	1	1	0	0	0	0	FALSE	0.3958790
CCNGAGATTCCATTTTGATGAAC	B6	1	125880314	125880337	-	0	0	2	21	1	0	1	18	0	2	0	0	0	0	FALSE	0.4314050
CCNGAGATTCCCAAGGCTGGGGA	B6	4	145234045	145234068	-	0	0	2	32	1	0	2	30	1	1	0	0	0	0	FALSE	0.4561970
CCNGAGATTCCCAATGCCCACAA	B6	17	24449362	24449385	-	0	0	1	11	1	0	0	11	0	2	0	0	0	0	FALSE	0.4053720	Ccnf
CCNGAGATTCCCACTGCCTACAA	129S1	17	24449362	24449385	-	0	0	1	13	1	0	0	12	0	2	0	0	0	0	FALSE	0.3745140	Ccnf
CCNGAGATTCCCAGAACGCCACT	129S1	1	13704806	13704829	-	0	0	0	13	1	0	0	13	1	2	0	0	0	0	FALSE	0.4833630
CCNGAGATTCCCAGAGTTTGTCT	B6	3	126559287	126559310	-	0	0	3	15	1	0	3	15	0	0	0	0	0	1	FALSE	0.3642260
CCNGAGATTCCCCAACATCACTC	129S1	15	84584986	84585009	-	0	0	2	11	1	0	2	10	1	1	0	0	0	0	FALSE	0.4437670
CCNGAGATTCCCCCCACCGAACT	B6	18	82657531	82657554	-	0	0	0	10	1	0	0	9	0	0	0	0	0	1	FALSE	0.3788180	Zfp236
CCNGAGATTCCCCCCGTCCCCCA	129S1	11	89822137	89822160	-	0	0	3	24	1	0	2	30	0	2	0	0	0	0	FALSE	0.3209460
CCNGAGATTCCCCTTATACTGGG	129S1	15	46360183	46360206	-	0	0	6	49	1	0	6	49	0	0	0	0	1	0	FALSE	0.4054870
CCNGAGATTCCCCTTTCATCAAT	B6	4	67618916	67618939	-	0	0	2	28	1	0	2	26	0	1	0	0	1	0	FALSE	0.4112600
CCNGAGATTCCCTGCTTAGGCTG	129S1	14	15746256	15746279	-	0	0	1	7	1	0	1	7	0	0	0	0	1	0	FALSE	0.4337070
CCNGAGATTCCGCTGTCTGTAAG	B6	6	145457452	145457475	-	0	0	0	10	1	0	0	10	1	1	0	0	0	0	FALSE	0.3627520
CCNGAGATTCCTATCTGGTGATA	B6	3	134109766	134109789	-	0	0	1	6	1	0	0	6	0	2	0	0	0	0	FALSE	0.5083440
CCNGAGATTCCTATCTTATTCCC	B6	8	84702302	84702325	-	0	0	0	13	1	0	0	13	1	2	0	0	0	0	FALSE	0.5198910
CCNGAGATTCCTCACAATCCCTT	129S1	10	22209174	22209197	-	0	0	0	13	1	0	0	13	0	0	0	0	1	0	FALSE	0.4431070
CCNGAGATTCCTCCCTCTGGTGT	129S1	5	117243311	117243334	-	0	0	2	10	1	0	1	9	1	1	0	0	0	0	FALSE	0.3966620	Suds3
CCNGAGATTCCTCCTTTGGGCCT	B6	2	164641911	164641934	-	0	0	1	18	1	0	1	17	0	3	0	0	0	0	FALSE	0.4459820
CCNGAGATTCCTCCTTTGTCACA	B6	9	71278952	71278975	-	0	0	4	46	1	0	3	46	0	2	0	0	0	0	FALSE	0.4270010
CCNGAGATTCCTCGACTGTATGT	B6	17	23294595	23294618	-	0	0	3	109	1	0	3	107	0	6	0	0	0	0	TRUE	0.5134470
CCNGAGATTCCTCTGTTAGCCAC	B6	15	31665746	31665769	-	0	0	4	8	1	0	3	8	0	2	0	0	0	0	FALSE	0.5485360
CCNGAGATTCCTGAAGACTGGTT	B6	6	57402981	57403004	-	0	0	0	14	1	0	0	13	1	1	0	0	0	0	FALSE	0.4437860
CCNGAGATTCCTGCTTAGGCTGG	B6	14	15746256	15746279	-	0	0	0	11	1	0	0	11	0	0	0	0	1	0	FALSE	0.4228260
CCNGAGATTCCTGGTGTTTGAGC	129S1	4	152515108	152515131	-	0	0	1	10	1	0	1	10	0	1	0	0	1	0	FALSE	0.4940390	Kcnab2
CCNGAGATTCCTTAAACTCCTCA	B6	12	114444026	114444049	-	0	0	1	20	1	0	0	21	0	2	0	0	0	0	TRUE	0.4873770
CCNGAGATTCCTTAGGGCCTGTG	129S1	15	33406060	33406083	-	0	0	0	11	1	0	0	8	0	3	0	0	0	0	FALSE	0.4528900
CCNGAGATTCCTTAGTGGCCGTG	B6	15	33406060	33406083	-	0	0	0	6	1	0	0	5	0	3	0	0	0	0	FALSE	0.4717000
CCNGAGATTCCTTATACCAATCA	B6	11	93837849	93837872	-	0	0	5	17	1	0	5	18	0	0	0	0	1	0	FALSE	0.4067090
CCNGAGATTCCTTCAGGGGCCCA	129S1	2	144079261	144079284	-	0	0	0	14	1	0	0	14	0	1	0	0	1	0	FALSE	0.4464590
CCNGAGATTCCTTCTGGAGGGAG	129S1	4	21169465	21169488	-	0	0	1	14	1	0	1	12	1	1	0	0	0	0	FALSE	0.4356060
CCNGAGATTCCTTTGGGGGAGGA	129S1	14	36873678	36873701	-	0	0	3	12	1	0	2	11	0	1	0	0	1	0	FALSE	0.3229310
CCNGAGATTCCTTTTAATGACAG	129S1	6	10254665	10254688	-	0	0	1	16	1	0	1	16	0	3	0	0	0	0	FALSE	0.4462040
CCNGAGATTCGAGCTTTCTCTGG	B6	14	14967678	14967701	-	0	0	9	211	1	0	9	213	0	2	0	0	0	0	FALSE	0.4484150
CCNGAGATTCGGAGTTTTAGATG	129S1	6	146769020	146769043	-	0	0	2	5	1	0	1	5	0	2	0	0	0	0	FALSE	0.4335560
CCNGAGATTCGGTCAGTCTTCAT	B6	2	137590974	137590997	-	0	0	0	8	1	0	0	7	0	0	0	0	0	1	FALSE	0.3753790
CCNGAGATTCGGTTAAGTAGTCT	129S1	1	143216997	143217020	-	0	0	1	6	1	0	0	6	0	2	0	0	0	0	FALSE	0.4849610
CCNGAGATTCGTGTGCCTTTTGA	129S1	13	99935265	99935288	-	0	0	1	11	1	0	0	10	0	3	0	0	0	0	FALSE	0.3801870
CCNGAGATTCGTGTGGTGGTATT	129S1	14	15321414	15321437	-	0	0	0	4	1	0	0	3	0	1	0	0	0	1	FALSE	0.4994650
CCNGAGATTCTAAAGTGTGGGAG	B6	13	108255562	108255585	-	0	0	1	17	1	0	1	17	0	0	0	0	1	0	FALSE	0.3721650
CCNGAGATTCTAACCTTCTACTA	129S1	9	112363953	112363976	-	0	0	0	7	1	0	0	7	1	2	0	0	0	0	FALSE	0.3418540
CCNGAGATTCTACTTCGTCTGAG	B6	3	121550176	121550199	-	0	0	2	11	1	0	2	9	0	3	0	0	0	0	FALSE	0.5155720
CCNGAGATTCTAGCGCAATGTTC	B6	15	92002927	92002950	-	0	0	2	5	1	0	1	4	0	2	0	0	0	0	FALSE	0.4227790
CCNGAGATTCTAGTATTTCTTAC	129S1	14	53889309	53889332	-	0	0	1	11	1	0	0	11	0	2	0	0	0	0	FALSE	0.4293420
CCNGAGATTCTAGTCAAGTGTAG	B6	5	25850185	25850208	-	0	0	0	9	1	0	0	9	1	2	0	0	0	0	FALSE	0.5483200
CCNGAGATTCTATAAAGTGTGGG	129S1	13	108255562	108255585	-	0	0	0	5	1	0	0	2	0	0	0	0	1	0	FALSE	0.4085140
CCNGAGATTCTATCATCATCATA	B6	15	93778091	93778114	-	0	0	2	6	1	0	2	8	0	0	0	0	1	0	FALSE	0.4611640
CCNGAGATTCTATGACACTGAGG	B6	6	137158117	137158140	-	0	0	0	12	1	0	0	13	0	1	0	0	0	1	FALSE	0.4218050
CCNGAGATTCTATGCTTGTTTCC	B6	19	42829121	42829144	-	0	0	2	16	1	0	1	14	0	2	0	0	0	0	FALSE	0.3782290
CCNGAGATTCTATGTACGGTCTC	B6	7	82585025	82585048	-	0	0	0	15	1	0	0	16	1	1	0	0	0	0	FALSE	0.4709950
CCNGAGATTCTATGTGACCTTTC	129S1	1	18190493	18190516	-	0	0	3	12	1	0	2	13	0	2	0	0	0	0	FALSE	0.4326160
CCNGAGATTCTATTATTGAGAAA	129S1	14	8785002	8785025	-	0	0	2	25	1	0	2	27	0	0	0	0	0	1	FALSE	0.3877420
CCNGAGATTCTCACTATCCGAGC	B6	1	135601611	135601634	-	0	0	0	1	1	0	0	1	1	2	0	0	0	0	FALSE	0.3766670
CCNGAGATTCTCACTCTGTCTTT	129S1	4	86435647	86435670	-	0	0	0	44	1	0	0	46	0	0	0	0	1	0	FALSE	0.4458370
CCNGAGATTCTCCAGGAGACTCA	B6	1	117322344	117322367	-	0	0	3	19	1	0	3	21	1	1	0	0	0	0	FALSE	0.4431070
CCNGAGATTCTCCTAAAGCAAGG	129S1	14	12112322	12112345	-	0	0	1	13	1	0	1	14	0	0	0	0	1	0	FALSE	0.4256840
CCNGAGATTCTCCTAAGCAAGGC	B6	14	12112322	12112345	-	0	0	0	11	1	0	0	10	0	0	0	0	1	0	FALSE	0.4496940
CCNGAGATTCTCCTGTTCCTATT	B6	15	92195864	92195887	-	0	0	2	49	1	0	1	48	0	2	0	0	0	0	FALSE	0.4162330
CCNGAGATTCTCTCACAGGTATA	B6	19	61018203	61018226	-	0	0	2	10	1	0	1	10	0	2	0	0	0	0	FALSE	0.4431680
CCNGAGATTCTCTCAGCAGCTCC	129S1	8	40926463	40926486	-	0	0	2	30	1	0	3	29	0	1	0	0	0	0	FALSE	0.5225050
CCNGAGATTCTCTCAGCCTTGAA	B6	3	128276250	128276273	-	0	0	0	34	1	0	0	37	0	0	1	0	1	0	FALSE	0.4259510
CCNGAGATTCTCTCTCAACACTC	129S1	6	147640187	147640210	-	0	0	2	23	1	0	2	21	1	1	0	0	0	0	FALSE	0.3990850
CCNGAGATTCTCTGAAATTGGGG	129S1	11	5695407	5695430	-	0	0	39	173	1	0	39	170	0	3	0	0	0	0	FALSE	0.3983780
CCNGAGATTCTCTGACTGCTCCA	B6	8	4178532	4178555	-	0	0	0	21	1	0	0	20	0	0	0	0	1	0	FALSE	0.3661710
CCNGAGATTCTCTGGGATCTCTG	129S1	17	22551057	22551080	-	0	0	2	30	1	0	1	27	0	2	0	0	0	0	FALSE	0.4211540
CCNGAGATTCTCTGTCTTAATCA	B6	13	117894854	117894877	-	0	0	2	29	1	0	1	28	0	2	0	0	0	0	FALSE	0.4611300
CCNGAGATTCTCTGTGACTATGA	129S1	6	144027395	144027418	-	0	0	2	15	1	0	1	15	0	2	0	0	0	0	FALSE	0.3789390
CCNGAGATTCTCTTCCTTAATCA	129S1	13	117894854	117894877	-	0	0	1	18	1	0	0	19	0	2	0	0	0	0	FALSE	0.4908640
CCNGAGATTCTCTTCTATTCATT	B6	2	46701937	46701960	-	0	0	7	89	1	0	8	85	0	0	0	0	1	1	FALSE	0.4707140
CCNGAGATTCTCTTCTGGTTCAT	B6	18	10730829	10730852	-	0	0	2	37	1	0	2	35	0	1	0	1	0	1	FALSE	0.4603690
CCNGAGATTCTGAGAACCAGGTA	129S1	12	113438928	113438951	-	0	0	4	42	1	0	3	39	0	2	0	0	0	0	FALSE	0.4814110
CCNGAGATTCTGAGACTGACAAC	B6	6	106228199	106228222	-	0	0	2	15	1	0	1	16	0	2	0	0	0	0	FALSE	0.4708740
CCNGAGATTCTGAGACTGGCAGC	129S1	6	106228199	106228222	-	0	0	2	21	1	0	1	20	0	2	0	0	0	0	FALSE	0.4909930
CCNGAGATTCTGAGAGCTGTGTA	129S1	13	21168921	21168944	-	0	0	4	13	1	0	4	14	1	1	0	0	0	0	FALSE	0.3712560
CCNGAGATTCTGAGATGAGCAGG	129S1	8	42665666	42665689	-	0	0	3	25	1	0	2	25	0	2	0	0	0	0	FALSE	0.4233230
CCNGAGATTCTGAGATGGGTAGG	B6	8	42665666	42665689	-	0	0	3	21	1	0	2	21	0	2	0	0	0	0	FALSE	0.4368420
CCNGAGATTCTGATGAATAAGTA	B6	1	185940014	185940037	-	0	0	2	9	1	0	1	9	0	2	0	0	0	0	FALSE	0.3827510
CCNGAGATTCTGATGATGTTGTT	B6	14	65372399	65372422	-	0	0	0	30	1	0	0	26	1	2	0	0	0	0	FALSE	0.4702120
CCNGAGATTCTGATGGTATCCTC	B6	4	128323167	128323190	-	0	0	2	10	1	0	1	10	0	1	0	0	1	0	FALSE	0.4280420
CCNGAGATTCTGCAAAACAGAAT	129S1	14	71244474	71244497	-	0	0	1	27	1	0	0	27	0	2	0	0	0	0	FALSE	0.4437070
CCNGAGATTCTGCACAACTCTTT	B6	7	129852878	129852901	-	0	0	0	14	1	0	0	13	1	1	0	0	0	0	FALSE	0.4099520
CCNGAGATTCTGCATAATAGAAT	B6	14	71244474	71244497	-	0	0	2	10	1	0	1	10	0	2	0	0	0	0	FALSE	0.4706250
CCNGAGATTCTGGAAGAGGGTTG	B6	8	52270548	52270571	-	0	0	2	24	1	0	2	23	0	3	0	0	0	0	FALSE	0.3474930
CCNGAGATTCTGGATTCTGATTG	129S1	18	11956020	11956043	-	0	0	0	16	1	0	1	16	0	1	0	0	0	1	FALSE	0.3788710
CCNGAGATTCTGGCAGGCTGTGT	B6	8	34045803	34045826	-	0	0	3	23	1	0	3	20	0	3	0	0	0	0	FALSE	0.4185300
CCNGAGATTCTGGGGCTGCTGGG	B6	4	154572415	154572438	-	0	0	1	16	1	0	1	17	0	0	0	0	0	1	FALSE	0.4333300
CCNGAGATTCTGTCCTCAGAATG	129S1	7	78256333	78256356	-	0	0	5	34	1	0	3	34	0	2	0	0	0	0	FALSE	0.3720680
CCNGAGATTCTGTCCTCAGATTA	B6	7	78256333	78256356	-	0	0	1	22	1	0	0	21	0	2	0	0	0	0	FALSE	0.3889870
CCNGAGATTCTGTCTCTGCTGCT	B6	17	68064389	68064412	-	0	0	4	42	1	0	4	41	0	0	0	0	1	0	FALSE	0.4159740
CCNGAGATTCTGTTCCTTTATCT	129S1	15	36351445	36351468	-	0	0	2	54	1	0	1	55	1	1	0	0	0	0	FALSE	0.4659410
CCNGAGATTCTTAACCTATCACA	129S1	3	65284943	65284966	-	0	0	1	15	1	0	0	16	0	2	0	0	0	0	FALSE	0.4269870	Kcnab1
CCNGAGATTCTTACCAGAGATCA	129S1	14	71634246	71634269	-	0	0	1	12	1	0	0	12	0	2	0	0	0	0	FALSE	0.4110590
CCNGAGATTCTTACGTTGCTAAG	129S1	14	11851771	11851794	-	0	0	1	3	1	0	0	3	0	2	0	0	0	0	FALSE	0.4245400
CCNGAGATTCTTATCTATTCCAA	129S1	18	46053794	46053817	-	0	0	0	21	1	0	0	21	1	3	0	0	0	0	FALSE	0.4794370
CCNGAGATTCTTATGTTACTAAG	B6	14	11851771	11851794	-	0	0	2	23	1	0	1	23	0	2	0	0	0	0	FALSE	0.4128730
CCNGAGATTCTTCTCCCCAAAGT	129S1	16	38256479	38256502	-	0	0	2	26	1	0	1	23	0	2	0	0	0	0	FALSE	0.4957950
CCNGAGATTCTTGATCTGCACTT	129S1	3	31737369	31737392	-	0	0	3	16	1	0	2	16	0	2	0	0	0	0	FALSE	0.4943300
CCNGAGATTCTTGCAGATATAAG	B6	6	57032510	57032533	-	0	0	3	7	1	0	3	6	0	3	0	0	0	0	TRUE	0.3660670
CCNGAGATTCTTGGAGCAGGCTT	129S1	18	84954494	84954517	-	0	0	0	10	1	0	0	9	0	0	0	0	0	1	FALSE	0.4734330
CCNGAGATTCTTGGAGCCAGGCT	B6	18	84954494	84954517	-	0	0	1	14	1	0	1	15	0	0	0	0	0	1	FALSE	0.4593250
CCNGAGATTCTTTGAATGCTTAA	129S1	15	32939816	32939839	-	0	0	1	13	1	0	1	13	2	2	0	0	0	0	FALSE	0.4320200
CCNGAGATTCTTTGTGCTGACCC	B6	2	63487218	63487241	-	0	0	2	53	1	0	2	52	1	1	0	0	0	0	FALSE	0.4758180
CCNGAGATTCTTTTCCTTTATGT	B6	1	148846976	148846999	-	0	0	4	46	1	0	3	44	0	0	0	0	1	0	FALSE	0.5100670
CCNGAGATTGAAAAGAGAAAGCA	129S1	18	12437840	12437863	-	0	0	3	57	1	0	3	53	1	1	0	0	0	0	FALSE	0.3497970
CCNGAGATTGAAAAGTCAAAAGA	B6	1	157184436	157184459	-	0	0	1	37	1	0	1	37	0	0	0	0	0	1	FALSE	0.3203640
CCNGAGATTGAAAAGTCAAGACT	129S1	1	157184436	157184459	-	0	0	0	12	1	0	0	10	0	0	0	0	0	1	FALSE	0.3722690
CCNGAGATTGAAACAAAGTCACA	129S1	7	45823907	45823930	-	0	0	3	36	1	0	2	35	0	2	0	0	0	0	FALSE	0.2055600
CCNGAGATTGAAATGACCTCCTG	B6	8	30250166	30250189	-	0	0	1	8	1	0	0	9	0	2	0	0	0	0	FALSE	0.4349990
CCNGAGATTGAACTCTGAAATGG	B6	1	174871129	174871152	-	0	0	1	13	1	0	1	13	0	1	1	0	1	0	FALSE	0.5024340
CCNGAGATTGAAGATAACTAATG	B6	14	74471549	74471572	-	0	0	1	8	1	0	1	7	0	0	0	0	1	0	FALSE	0.3562910
CCNGAGATTGAAGATTATAACTA	129S1	14	74471549	74471572	-	0	0	0	11	1	0	0	11	0	0	0	0	1	0	FALSE	0.3986280
CCNGAGATTGAAGCATTGAGGAC	B6	3	151865880	151865903	-	0	0	2	8	1	0	1	10	0	2	0	0	0	0	FALSE	0.4148080
CCNGAGATTGAAGGCACACAGAG	B6	14	37206750	37206773	-	0	0	0	17	1	0	0	17	1	1	0	0	0	0	FALSE	0.3771220
CCNGAGATTGAAGGCCATTCTAA	B6	17	82911585	82911608	-	0	0	0	230	1	0	0	233	1	1	0	0	0	0	FALSE	0.3466110
CCNGAGATTGAAGTAAAAATGTA	129S1	15	41596333	41596356	-	0	0	3	27	1	0	2	28	0	2	0	0	0	0	FALSE	0.3287630
CCNGAGATTGAATAATGACTAGT	129S1	9	112394042	112394065	-	0	0	0	8	1	0	0	9	1	2	0	0	0	0	FALSE	0.4280320
CCNGAGATTGAATAGCTCTTCGT	129S1	1	171549568	171549591	-	0	0	1	4	1	0	1	4	2	4	0	0	0	0	TRUE	0.4336680
CCNGAGATTGAATAGTTTGTTCT	B6	8	91089011	91089034	-	0	0	0	17	1	0	0	18	1	1	0	0	0	0	FALSE	0.4922290
CCNGAGATTGAATCACTAGGAGC	B6	2	131796176	131796199	-	0	0	5	10	1	0	4	9	0	2	0	0	0	0	FALSE	0.3099490	Prn
CCNGAGATTGAATTTATACAGAG	129S1	13	20202840	20202863	-	0	0	4	13	1	0	3	13	0	2	0	0	0	0	FALSE	0.4649030
CCNGAGATTGACAAATATGTAAA	B6	16	47049268	47049291	-	0	0	1	20	1	0	1	21	1	1	0	0	0	0	FALSE	0.3941720
CCNGAGATTGACAATATCCTTAT	129S1	8	84163190	84163213	-	0	0	12	10	1	0	12	10	0	1	0	0	0	1	FALSE	0.4787350	Scoc
CCNGAGATTGACAGATCATTTTC	129S1	1	67269128	67269151	-	0	0	2	14	1	0	1	14	0	2	0	0	0	0	FALSE	0.3618240
CCNGAGATTGACAGTACCCCACC	B6	10	67986493	67986516	-	0	0	0	6	1	0	0	6	1	3	0	0	0	0	FALSE	0.4279550
CCNGAGATTGACCCCGGATTCAA	129S1	15	35076216	35076239	-	0	0	0	3	1	0	0	2	0	1	0	0	1	0	FALSE	0.4208120
CCNGAGATTGACCTAAGTCGCCA	129S1	1	124650271	124650294	-	0	0	1	4	1	0	1	3	2	3	0	0	0	0	FALSE	0.5179760
CCNGAGATTGACCTCGATTCAAA	B6	15	35076216	35076239	-	0	0	0	1	1	0	0	3	0	1	0	0	1	0	FALSE	0.5432790
CCNGAGATTGAGCCACCAGCCCC	129S1	18	59820164	59820187	-	0	0	3	56	1	0	3	55	0	1	0	0	0	1	FALSE	0.1600590
CCNGAGATTGAGCTTAGGTCCTT	B6	3	96151048	96151071	-	0	0	9	73	1	0	8	75	1	1	0	0	0	0	FALSE	0.4336030
CCNGAGATTGAGGACATCTGAAT	129S1	7	116700162	116700185	-	0	0	0	15	1	0	0	15	1	1	0	0	0	0	FALSE	0.4598320
CCNGAGATTGAGTCACAAGGAGC	129S1	2	131796176	131796199	-	0	0	2	13	1	0	1	13	0	2	0	0	0	0	FALSE	0.3019110	Prn
CCNGAGATTGAGTCCCATGGGGA	129S1	15	30679080	30679103	-	0	0	1	11	1	0	0	12	0	2	0	0	0	0	FALSE	0.3852610
CCNGAGATTGAGTCCCTGGAACT	129S1	3	116047626	116047649	-	0	0	5	52	1	0	4	52	0	2	0	0	0	0	FALSE	0.4174500
CCNGAGATTGAGTCCCTTGGAGA	B6	15	30679080	30679103	-	0	0	1	10	1	0	0	11	0	2	0	0	0	0	FALSE	0.4415020
CCNGAGATTGAGTGGAAGCCTTT	B6	18	17635251	17635274	-	0	0	0	15	1	0	0	16	1	1	0	0	0	0	FALSE	0.4026940
CCNGAGATTGAGTTCTTAACAAC	129S1	2	123251893	123251916	-	0	0	2	15	1	0	2	13	0	1	0	0	1	0	FALSE	0.4188890
CCNGAGATTGAGTTCTTACAACT	B6	2	123251893	123251916	-	0	0	0	7	1	0	0	7	0	1	0	0	1	0	FALSE	0.4501800
CCNGAGATTGATACGACCTCCTG	129S1	8	30250166	30250189	-	0	0	1	3	1	0	0	3	0	2	0	0	0	0	FALSE	0.4856390
CCNGAGATTGATCACCACCTGAC	B6	2	119275172	119275195	-	0	0	1	8	1	0	0	9	0	2	0	0	0	0	FALSE	0.3940330
CCNGAGATTGATGCCGGGAGATC	129S1	7	117304052	117304075	-	0	0	1	8	1	0	0	9	0	2	0	0	0	0	FALSE	0.2993130
CCNGAGATTGATGGGAAGCGGTT	B6	16	86036069	86036092	-	0	0	1	5	1	0	1	4	0	1	0	0	1	0	FALSE	0.4410100
CCNGAGATTGATTTCTTCAATAT	B6	9	5547175	5547198	-	0	0	0	21	1	0	0	22	0	0	0	0	1	0	FALSE	0.5579640
CCNGAGATTGATTTCTTCTTCAA	129S1	9	5547175	5547198	-	0	0	4	37	1	0	4	36	0	0	0	0	1	0	FALSE	0.5151510
CCNGAGATTGCAAGAGTCCCATT	B6	9	27008439	27008462	-	0	0	0	7	1	0	0	7	1	1	0	0	0	0	FALSE	0.4449710
CCNGAGATTGCACTACCCATGGT	129S1	6	55945456	55945479	-	0	0	5	58	1	0	4	60	0	2	0	0	0	0	FALSE	0.4374980	Itprid1
CCNGAGATTGCAGAACGAAGTAG	129S1	12	53999495	53999518	-	0	0	0	4	1	0	0	4	0	0	0	0	1	0	FALSE	0.4009630
CCNGAGATTGCAGGGAACTCTAT	129S1	1	124600824	124600847	-	0	0	0	13	1	0	0	12	0	1	0	1	0	1	FALSE	0.4600770
CCNGAGATTGCAGGTATGAAACC	B6	6	138372855	138372878	-	0	0	0	18	1	0	0	17	1	2	0	0	0	0	FALSE	0.4214950
CCNGAGATTGCATAGTAGTGTAC	129S1	1	174894979	174895002	-	0	0	1	4	1	0	1	4	1	1	0	0	0	1	FALSE	0.4949310
CCNGAGATTGCATAGTTCGTATT	B6	5	15661499	15661522	-	0	0	0	1	1	0	0	1	1	1	0	0	0	0	TRUE	0.4786170
CCNGAGATTGCATTAATCAGGAA	B6	14	49870735	49870758	-	0	0	37	635	1	0	35	638	0	2	0	0	0	0	FALSE	0.4847500
CCNGAGATTGCCAGCTGCTTGCT	B6	3	147938669	147938692	-	0	0	1	12	1	0	1	13	1	1	0	0	0	0	FALSE	0.4168130
CCNGAGATTGCCATTTCTTCTCA	B6	14	9614449	9614472	-	0	0	1	12	1	0	1	12	1	1	0	0	0	0	FALSE	0.5087640
CCNGAGATTGCCCCACCCCAAAC	129S1	5	6064344	6064367	-	0	0	2	27	1	0	2	27	1	1	0	0	0	0	FALSE	0.3117620
CCNGAGATTGCCCCACCTCTATG	B6	12	35262210	35262233	-	0	0	2	26	1	0	2	25	0	0	0	0	0	1	FALSE	0.4161260
CCNGAGATTGCCCCCGAGGATCC	B6	8	82691480	82691503	-	0	0	1	9	1	0	0	9	0	2	0	0	0	0	FALSE	0.3018680
CCNGAGATTGCCCCTCACCTTCC	B6	6	135059870	135059893	-	0	0	1	25	1	0	1	23	0	0	0	0	0	1	FALSE	0.4601570
CCNGAGATTGCCCGCCCCCCCCC	B6	13	61603081	61603104	-	0	0	7	65	1	0	5	73	0	1	0	0	0	1	FALSE	0.2972510
CCNGAGATTGCCCTGTGATGGGC	B6	14	33334630	33334653	-	0	0	1	11	1	0	1	11	0	1	0	0	1	0	FALSE	0.4591120
CCNGAGATTGCCTAGACTGCACG	129S1	8	45955002	45955025	-	0	0	1	4	1	0	0	4	1	3	0	0	0	0	FALSE	0.4889260
CCNGAGATTGCCTCAAAGATGCT	129S1	6	102263306	102263329	-	0	0	1	16	1	0	1	16	1	1	0	0	0	0	FALSE	0.4473460
CCNGAGATTGCCTCTGAGTTCCA	129S1	15	36222040	36222063	-	0	0	2	15	1	0	2	15	0	0	0	0	1	0	FALSE	0.4901430
CCNGAGATTGCTAAGTCACCCGC	129S1	18	74020320	74020343	-	0	0	0	4	1	0	0	4	1	1	0	0	0	0	FALSE	0.5065620
CCNGAGATTGCTATGAATATGGA	B6	6	135433403	135433426	-	0	0	0	9	1	0	0	8	0	0	0	1	0	1	FALSE	0.4535120
CCNGAGATTGCTCAAGAACACCA	B6	18	79315755	79315778	-	0	0	2	5	1	0	1	5	0	2	0	0	0	0	FALSE	0.4245640
CCNGAGATTGCTCAAGCAAGCAT	B6	3	136265759	136265782	-	0	0	0	9	1	0	0	8	1	2	0	0	0	0	FALSE	0.4950100
CCNGAGATTGCTGCACTGAGTTT	B6	5	110991036	110991059	-	0	0	1	6	1	0	1	6	1	1	0	0	0	0	FALSE	0.5270320
CCNGAGATTGCTGCTAAGCAAGC	129S1	10	92783281	92783304	-	0	0	1	9	1	0	0	9	0	2	0	0	0	0	FALSE	0.4073140
CCNGAGATTGCTGGTAAGCAATC	B6	10	92783281	92783304	-	0	0	1	9	1	0	0	10	0	2	0	0	0	0	FALSE	0.4308010
CCNGAGATTGCTTAGCCTTTTCT	129S1	14	34131870	34131893	-	0	0	1	14	1	0	1	14	1	2	0	0	0	0	FALSE	0.4762720
CCNGAGATTGCTTGGCAACAGAA	129S1	1	191897436	191897459	-	0	0	1	27	1	0	1	27	1	1	0	0	0	0	FALSE	0.4071030
CCNGAGATTGCTTGTGGCAGGAA	B6	6	121586990	121587013	-	0	0	1	16	1	0	1	17	1	1	0	0	0	0	FALSE	0.5038720
CCNGAGATTGCTTTCAGAATCGT	129S1	8	92366253	92366276	-	0	0	1	10	1	0	0	8	0	2	0	0	0	0	FALSE	0.5411540
CCNGAGATTGCTTTTCCACTCCT	129S1	9	106038908	106038931	-	0	0	0	16	1	0	0	17	1	1	0	0	0	0	FALSE	0.5226190
CCNGAGATTGGAACACCATGGCC	129S1	4	150179008	150179031	-	0	0	0	8	1	0	0	8	1	2	0	0	0	0	FALSE	0.3361730
CCNGAGATTGGAACCTGTGGGTC	129S1	15	31573898	31573921	-	0	0	0	10	1	0	0	11	0	0	0	0	1	0	FALSE	0.2176140
CCNGAGATTGGACAAGAACAAGG	B6	5	147198650	147198673	-	0	0	5	86	1	0	5	85	0	3	0	0	0	0	FALSE	0.4056790
CCNGAGATTGGACCAAGGATTGT	129S1	17	84816278	84816301	-	0	0	3	13	1	0	3	13	1	1	0	0	0	0	FALSE	0.4500750
CCNGAGATTGGACTCAGCCTATC	B6	18	6731148	6731171	-	0	0	7	45	1	0	5	45	0	2	0	0	0	0	FALSE	0.5171910
CCNGAGATTGGAGCAGAAGTCAG	B6	5	26996513	26996536	-	0	0	2	16	1	0	2	17	1	2	0	0	0	0	FALSE	0.3925060
CCNGAGATTGGAGGAGTGGGATC	129S1	2	49610927	49610950	-	0	0	0	10	1	0	0	10	0	0	0	0	0	1	FALSE	0.4709830
CCNGAGATTGGAGTAAAAATATA	B6	15	41596333	41596356	-	0	0	1	24	1	0	0	22	0	2	0	0	0	0	FALSE	0.3532060
CCNGAGATTGGAGTTGGGTGACT	129S1	5	66828410	66828433	-	0	0	1	20	1	0	0	19	0	2	0	0	0	0	FALSE	0.5030150
CCNGAGATTGGATAATTTCAAGG	B6	15	73503244	73503267	-	0	0	2	13	1	0	1	15	0	2	0	0	0	0	FALSE	0.4586590
CCNGAGATTGGATTGCCAAGAGC	129S1	18	30890161	30890184	-	0	0	0	16	1	0	0	16	1	1	0	0	0	0	FALSE	0.4628840
CCNGAGATTGGATTTGTACAGAG	B6	13	20202840	20202863	-	0	0	2	15	1	0	1	14	0	2	0	0	0	0	FALSE	0.4840600
CCNGAGATTGGCATCCCAAACCA	129S1	8	41361165	41361188	-	0	0	0	8	1	0	0	8	1	1	0	0	0	0	FALSE	0.4788480	Slc7a2
CCNGAGATTGGCTAAAGGAAAGA	B6	4	141060174	141060197	-	0	0	2	13	1	0	1	12	0	2	0	0	0	0	FALSE	0.4195330
CCNGAGATTGGCTCAGAAATTAA	129S1	7	79198951	79198974	-	0	0	1	40	1	0	1	40	2	2	0	0	0	0	FALSE	0.5018850
CCNGAGATTGGCTCAGTCCGCAT	B6	6	8196086	8196109	-	0	0	1	12	1	0	0	13	0	2	0	0	0	0	FALSE	0.4929970
CCNGAGATTGGGAAAGCTCAAAG	B6	1	101814716	101814739	-	0	0	2	19	1	0	2	21	1	1	0	0	0	0	FALSE	0.3804920
CCNGAGATTGGGACATATTACAA	B6	12	116228055	116228078	-	0	0	0	11	1	0	0	11	1	1	0	0	0	0	FALSE	0.4433950
CCNGAGATTGGGACATTTTTTAG	B6	9	109705534	109705557	-	0	0	3	13	1	0	1	14	0	0	0	0	1	0	FALSE	0.3971050	Cdc25a
CCNGAGATTGGGACATTTTTTTA	129S1	9	109705534	109705557	-	0	0	2	13	1	0	1	13	0	0	0	0	1	0	FALSE	0.3803940	Cdc25a
CCNGAGATTGGGACTTCATGAAC	129S1	1	38552624	38552647	-	0	0	0	3	1	0	0	3	0	0	0	1	0	1	FALSE	0.3558420
CCNGAGATTGGGATGGGGGGCGC	129S1	6	17192252	17192275	-	0	0	1	13	1	0	0	13	0	0	0	0	0	1	FALSE	0.4688270
CCNGAGATTGGGATGGGGGGGGG	B6	6	17192252	17192275	-	0	0	10	83	1	0	10	84	0	0	0	0	0	1	FALSE	0.4392010
CCNGAGATTGGGCCTAGGCACAA	B6	12	25501950	25501973	-	0	0	0	3	1	0	0	3	1	1	0	0	0	0	FALSE	0.4857010
CCNGAGATTGGGCTCAGATTGCT	129S1	15	102414549	102414572	-	0	0	2	32	1	0	1	33	1	1	0	0	0	0	FALSE	0.5289900	Map3k12
CCNGAGATTGGGCTTCTATGGTA	B6	8	29689946	29689969	-	0	0	2	4	1	0	1	4	0	2	0	0	0	0	FALSE	0.5102990
CCNGAGATTGGGGAGCTCTAGTC	129S1	1	108777665	108777688	-	0	0	2	16	1	0	1	15	0	2	0	0	0	0	FALSE	0.4186200
CCNGAGATTGGGGGAATGGGGTG	B6	7	107142405	107142428	-	0	0	1	17	1	0	1	18	1	2	0	0	0	0	FALSE	0.4125920
CCNGAGATTGGGTTATTCCTGTT	129S1	4	91098903	91098926	-	0	0	0	23	1	0	0	21	0	0	0	0	0	0	FALSE	0.4774830
CCNGAGATTGGTGCGCCTGTCCT	B6	13	96979678	96979701	-	0	0	0	4	1	0	0	4	1	2	0	0	0	0	FALSE	0.4760510
CCNGAGATTGGTGGAGTGGAACT	129S1	13	99633266	99633289	-	0	0	0	6	1	0	0	6	1	1	0	0	0	0	FALSE	0.4684990
CCNGAGATTGGTTCAGTCTGCAT	129S1	6	8196086	8196109	-	0	0	2	21	1	0	1	19	0	2	0	0	0	0	FALSE	0.5378360
CCNGAGATTGGTTCCCGGCAGCT	129S1	2	163066351	163066374	-	0	0	5	103	1	0	5	102	0	2	0	0	0	0	FALSE	0.4572270
CCNGAGATTGGTTTTAACGTGTT	B6	14	84687291	84687314	-	0	0	1	3	1	0	0	4	0	2	0	0	0	0	FALSE	0.5448490
CCNGAGATTGTAAGGGATTAAGG	129S1	15	92073932	92073955	-	0	0	0	3	1	0	0	2	0	3	0	0	0	0	FALSE	0.4384680
CCNGAGATTGTACCTGCCTGACA	B6	6	121521594	121521617	-	0	0	2	8	1	0	2	8	0	0	0	0	0	1	FALSE	0.5159220
CCNGAGATTGTATTATAAAAGCA	129S1	14	47653773	47653796	-	0	0	1	19	1	0	1	18	1	1	0	0	0	0	FALSE	0.3681710
CCNGAGATTGTATTCATGTCTTC	129S1	5	80585643	80585666	-	0	0	2	50	1	0	2	52	1	1	0	0	0	0	FALSE	0.4869630
CCNGAGATTGTCAAGTGTACACA	129S1	7	118125875	118125898	-	0	0	1	12	1	0	1	13	0	0	0	0	0	1	FALSE	0.5009910	Coq7
CCNGAGATTGTCACTTTATCTGA	B6	5	44342311	44342334	-	0	0	0	14	1	0	0	14	1	1	0	0	0	0	FALSE	0.4714020	Tapt1
CCNGAGATTGTCCTCAAGTGTAC	B6	7	118125875	118125898	-	0	0	1	10	1	0	1	9	0	0	0	0	0	1	FALSE	0.6166850	Coq7
CCNGAGATTGTCCTCTGACTCTT	129S1	19	59589975	59589998	-	0	0	11	93	1	0	10	91	1	2	0	0	0	0	FALSE	0.5942740
CCNGAGATTGTCCTCTGGTCTTA	B6	6	136242541	136242564	-	0	0	13	81	1	0	13	79	0	2	0	0	0	0	FALSE	0.5350110
CCNGAGATTGTCGGTGATGGTGA	129S1	9	76623831	76623854	-	0	0	0	4	1	0	0	2	0	1	0	0	1	0	FALSE	0.3508900
CCNGAGATTGTCTAGGACATGGA	B6	14	34068148	34068171	-	0	0	2	13	1	0	1	13	0	2	0	0	0	0	FALSE	0.4930450
CCNGAGATTGTCTCCTACATGAG	129S1	12	115883394	115883417	-	0	0	1	20	1	0	1	20	1	2	0	0	0	0	TRUE	0.4843690
CCNGAGATTGTCTTGAGAAGTGG	129S1	1	170247818	170247841	-	0	0	0	8	1	0	0	9	1	1	0	0	0	0	FALSE	0.4700350
CCNGAGATTGTGAAAGAAAAATA	129S1	7	119131499	119131522	-	0	0	2	37	1	0	1	36	0	2	0	0	0	0	FALSE	0.3957170
CCNGAGATTGTGACAAAGATGAT	129S1	8	21249973	21249996	-	0	0	1	20	1	0	2	20	0	3	0	0	0	0	FALSE	0.4518300
CCNGAGATTGTGATCTGCTTTCT	B6	5	24709932	24709955	-	0	0	1	22	1	0	1	22	0	1	1	0	1	0	FALSE	0.4918040	Gbx1
CCNGAGATTGTGATTTTTTTTAA	129S1	15	43098299	43098322	-	0	0	5	95	1	0	2	89	0	0	0	0	0	1	FALSE	0.3680300
CCNGAGATTGTGCAAATGCATCT	129S1	11	68662063	68662086	-	0	0	1	9	1	0	1	9	0	1	0	0	0	1	FALSE	0.3985050
CCNGAGATTGTGCACTGAGTATC	129S1	14	7936700	7936723	-	0	0	2	8	1	0	1	9	0	2	0	0	0	0	FALSE	0.4054770
CCNGAGATTGTGCCATACCTCTT	B6	4	20075092	20075115	-	0	0	2	8	1	0	1	7	0	2	0	0	0	0	FALSE	0.3751400
CCNGAGATTGTGGCAGAAAAATA	B6	7	119131499	119131522	-	0	0	2	21	1	0	0	23	0	2	0	0	0	0	FALSE	0.4134990
CCNGAGATTGTGGGTGATGATGT	B6	9	76623831	76623854	-	0	0	0	7	1	0	0	6	0	1	0	0	1	0	FALSE	0.3556270
CCNGAGATTGTGGTGTGTGTTTG	B6	11	88277637	88277660	-	0	0	1	54	1	0	1	52	1	1	0	0	0	0	FALSE	0.3153710
CCNGAGATTGTGGTTCCTCTTGT	129S1	18	12533852	12533875	-	0	0	1	16	1	0	1	17	1	2	0	0	0	0	FALSE	0.5049190
CCNGAGATTGTTAAGTGTAAGAA	B6	14	110622972	110622995	-	0	0	3	14	1	0	3	14	1	2	0	0	0	0	FALSE	0.4118780
CCNGAGATTGTTACAGGAGTCGT	B6	6	54250552	54250575	-	0	0	1	1	1	0	0	2	0	2	0	0	0	0	FALSE	0.4228910
CCNGAGATTGTTCCTAAACAGAT	129S1	5	74262519	74262542	-	0	0	1	8	1	0	1	8	0	1	0	0	1	0	FALSE	0.5232540
CCNGAGATTGTTCTGTAAGACTC	B6	3	52962705	52962728	-	0	0	0	13	1	0	0	13	1	2	0	0	0	0	FALSE	0.5454400
CCNGAGATTGTTGAGTTTTTTAC	129S1	10	24251957	24251980	-	0	0	1	24	1	0	1	24	1	2	0	0	0	0	FALSE	0.4897360
CCNGAGATTGTTGCACGGCTAAG	129S1	7	68537061	68537084	-	0	0	1792	974	1	0	1785	974	0	2	0	0	0	0	FALSE	0.4377080
CCNGAGATTGTTTCTTCACAGAG	129S1	6	55914668	55914691	-	0	0	0	26	1	0	0	25	1	1	0	0	1	0	FALSE	0.4536070
CCNGAGATTTAAAAGTGACAACC	B6	18	60139177	60139200	-	0	0	2	10	1	0	1	11	0	2	0	0	0	0	FALSE	0.2942400
CCNGAGATTTAAAATAGAGTAAA	B6	1	49979925	49979948	-	0	0	1	26	1	0	1	28	1	2	0	0	0	0	FALSE	0.3927460
CCNGAGATTTAAACTAACTATAA	129S1	1	170157515	170157538	-	0	0	2	22	1	0	2	20	0	0	0	0	0	1	FALSE	0.4238350
CCNGAGATTTAAATGGGTTGAGA	129S1	6	130903839	130903862	-	0	0	1	16	1	0	2	13	0	3	0	0	0	0	TRUE	0.4750430
CCNGAGATTTAACAAGGCTAACT	B6	18	82497012	82497035	-	0	0	0	19	1	0	0	19	1	2	0	0	0	0	FALSE	0.4601450
CCNGAGATTTAACCTTTCACCGT	B6	6	105139395	105139418	-	0	0	2	14	1	0	1	15	0	2	0	0	0	0	FALSE	0.4583300
CCNGAGATTTAAGAAAAGAGAGA	129S1	3	137144162	137144185	-	0	0	3	47	1	0	2	49	1	1	0	0	0	0	FALSE	0.3889960
CCNGAGATTTAAGAAAATTGCTG	129S1	15	84599162	84599185	-	0	0	1	19	1	0	0	19	0	2	0	0	0	0	FALSE	0.3617170
CCNGAGATTTAAGATGGAAACAA	129S1	1	12964605	12964628	-	0	0	4	46	1	0	4	44	1	1	0	0	0	0	FALSE	0.3980030
CCNGAGATTTAAGATTTCCCAAG	B6	5	98127017	98127040	-	0	0	0	16	1	0	0	16	0	3	0	0	0	0	FALSE	0.3710110
CCNGAGATTTAATAAACAAGGAT	129S1	15	19912981	19913004	-	0	0	7	17	1	0	6	18	0	2	0	0	0	1	FALSE	0.3666610
CCNGAGATTTAATAAACAAGGGC	B6	15	19912981	19913004	-	0	0	2	9	1	0	1	9	0	2	0	0	0	1	FALSE	0.3642220
CCNGAGATTTACAAACCTAAGGT	B6	4	51248925	51248948	-	0	0	6	7	1	0	5	7	0	2	0	0	0	0	FALSE	0.3977690
CCNGAGATTTACAACTGGCTACA	B6	6	76945490	76945513	-	0	0	0	9	1	0	0	9	1	2	0	0	0	0	FALSE	0.4373060
CCNGAGATTTACAAGCTCTCCCC	B6	11	109011714	109011737	-	0	0	1	15	1	0	0	15	0	2	0	0	0	0	FALSE	0.4194700
CCNGAGATTTACACCCTCTCCCC	129S1	11	109011714	109011737	-	0	0	3	22	1	0	2	20	0	2	0	0	0	0	FALSE	0.4113810
CCNGAGATTTACGCTGTGAGTAG	129S1	11	98012535	98012558	-	0	0	0	5	1	0	0	5	0	3	0	0	0	0	FALSE	0.4009960
CCNGAGATTTACTCCCAGAATTT	129S1	9	47950952	47950975	-	0	0	2	27	1	0	0	26	0	2	0	0	0	0	FALSE	0.3794610
CCNGAGATTTACTCCCAGTGTTT	B6	9	47950952	47950975	-	0	0	2	19	1	0	1	19	0	2	0	0	0	0	FALSE	0.3747770
CCNGAGATTTACTGCAACTCAGA	B6	14	110129305	110129328	-	0	0	2	7	1	0	1	8	0	2	0	0	0	0	FALSE	0.4597020
CCNGAGATTTACTTCAGCCTTTG	B6	2	145820817	145820840	-	0	0	0	12	1	0	0	11	1	1	0	0	0	0	FALSE	0.5218290
CCNGAGATTTACTTTTGCGTCCT	129S1	3	65608884	65608907	-	0	0	0	9	1	0	0	9	0	0	0	0	1	0	FALSE	0.5414460
CCNGAGATTTAGAACAATGCAGC	129S1	11	99364992	99365015	-	0	0	0	7	1	0	0	7	0	0	0	0	1	0	FALSE	0.4080160
CCNGAGATTTAGAACTTATTTTA	129S1	3	127080202	127080225	-	0	0	0	21	1	0	0	20	0	0	0	0	0	1	FALSE	0.3888420
CCNGAGATTTAGACTTTTGAGGG	B6	X	86301133	86301156	-	0	0	0	9	1	0	0	9	1	1	0	0	0	0	FALSE	0.3820330
CCNGAGATTTAGAGATCCAAATG	B6	6	135986747	135986770	-	0	0	2	17	1	0	2	17	0	0	0	0	1	0	FALSE	0.4872670
CCNGAGATTTAGCAGGCCCACAA	B6	13	56827745	56827768	-	0	0	0	10	1	0	0	9	0	0	0	0	1	0	FALSE	0.4739240
CCNGAGATTTAGGCACAATGGTA	B6	3	127080202	127080225	-	0	0	1	4	1	0	1	4	0	0	0	0	0	1	FALSE	0.4246290
CCNGAGATTTAGGCTCCGCCCCC	B6	11	99364992	99365015	-	0	0	0	3	1	0	0	3	0	0	0	0	1	0	FALSE	0.4676600
CCNGAGATTTAGGGATTCGAAGG	129S1	4	118326899	118326922	-	0	0	1	5	1	0	0	5	1	3	0	0	0	0	FALSE	0.3578990
CCNGAGATTTAGGTGTGTGGTTG	B6	5	145472141	145472164	-	0	0	8	20	1	0	7	21	1	3	0	0	0	0	TRUE	0.5022490
CCNGAGATTTAGTCCGTTGTCGT	129S1	17	48511396	48511419	-	0	0	2	35	1	0	1	33	0	2	0	0	0	0	FALSE	0.4509140
CCNGAGATTTAGTTGCGTCTATG	B6	12	76998226	76998249	-	0	0	0	3	1	0	0	4	0	0	0	0	0	1	FALSE	0.4896610
CCNGAGATTTATAAGGACCGACT	B6	15	17152475	17152498	-	0	0	0	10	1	0	0	11	0	4	0	0	0	0	FALSE	0.4239000
CCNGAGATTTATCAAAGGTTTCT	129S1	3	130799613	130799636	-	0	0	1	11	1	0	1	11	1	1	0	0	0	0	FALSE	0.4833150
CCNGAGATTTATCTCATTGTTTT	129S1	7	53631563	53631586	-	0	0	1	31	1	0	1	30	1	2	0	0	0	0	FALSE	0.5483720
CCNGAGATTTATCTCCAAGGCAA	129S1	1	169369128	169369151	-	0	0	5	54	1	0	4	52	0	2	0	0	0	0	FALSE	0.4473040
CCNGAGATTTATCTTTGTACACA	B6	3	86264833	86264856	-	0	0	0	22	1	0	0	22	0	3	0	0	0	0	FALSE	0.5281180
CCNGAGATTTATGATGCTGTCTT	129S1	8	5794722	5794745	-	0	0	1	24	1	0	0	23	0	2	0	0	0	0	FALSE	0.5149610
CCNGAGATTTATGATTATGTCTT	B6	8	5794722	5794745	-	0	0	2	23	1	0	1	21	0	2	0	0	0	0	FALSE	0.4902250
CCNGAGATTTATTAAGTAATATT	B6	15	17587200	17587223	-	0	0	2	26	1	0	2	27	1	1	0	0	0	0	FALSE	0.4931340
CCNGAGATTTATTATCAAATTCC	B6	2	43146961	43146984	-	0	0	1	14	1	0	0	13	0	2	0	0	0	0	FALSE	0.4919900
CCNGAGATTTATTCAGCAACCAA	B6	5	82808566	82808589	-	0	0	1	54	1	0	1	55	0	0	0	0	1	0	FALSE	0.3521460
CCNGAGATTTATTCTTTACGAGG	B6	14	17342745	17342768	-	0	0	0	5	1	0	0	5	1	1	0	0	0	0	FALSE	0.4743520
CCNGAGATTTATTGTAAAATTCC	129S1	2	43146961	43146984	-	0	0	3	14	1	0	2	13	0	2	0	0	0	0	FALSE	0.4785680
CCNGAGATTTATTTCTCCTGGGT	B6	1	95876403	95876426	-	0	0	2	26	1	0	2	25	1	1	0	0	0	0	FALSE	0.5607760
CCNGAGATTTATTTGTTGCAAGT	129S1	3	111277900	111277923	-	0	0	0	13	1	0	0	15	1	1	0	0	0	0	FALSE	0.4438950
CCNGAGATTTATTTTACCCTCTT	B6	1	19524841	19524864	-	0	0	0	19	1	0	0	18	1	1	0	0	0	0	FALSE	0.5091300
CCNGAGATTTCAAACCTTACACC	B6	14	35774081	35774104	-	0	0	4	12	1	0	3	12	0	2	0	0	0	0	FALSE	0.4032760
CCNGAGATTTCAACAAGCAGCAT	129S1	7	23456309	23456332	-	0	0	1	17	1	0	1	14	1	1	0	0	0	0	FALSE	0.4168470	Vmn1r174
CCNGAGATTTCAACAGTTACAAG	B6	3	40150713	40150736	-	0	0	2	7	1	0	1	8	0	2	0	0	0	0	FALSE	0.3557640
CCNGAGATTTCAATGAAATCATT	B6	9	16641240	16641263	-	0	0	2	44	1	0	1	44	0	2	0	0	0	0	FALSE	0.4041530
CCNGAGATTTCACCATATATATG	B6	4	73089033	73089056	-	0	0	1	16	1	0	1	17	0	0	0	0	0	1	FALSE	0.3854650
CCNGAGATTTCAGAATGCTCAGG	B6	4	134474187	134474210	-	0	0	1	19	1	0	1	18	0	1	0	0	0	1	FALSE	0.4898250	Ldlrap1
CCNGAGATTTCAGGATTCAGCAT	B6	14	47110661	47110684	-	0	0	0	19	1	0	0	19	1	1	0	0	0	0	FALSE	0.5264570
CCNGAGATTTCAGTCACACCCTC	B6	12	53593607	53593630	-	0	0	4	26	1	0	3	26	0	2	0	0	0	0	FALSE	0.4128480
CCNGAGATTTCAGTCACTCCCTG	129S1	12	53593607	53593630	-	0	0	4	27	1	0	3	28	0	2	0	0	0	0	FALSE	0.3993670
CCNGAGATTTCATAAGTTTGATC	129S1	7	116796880	116796903	-	0	0	0	5	1	0	0	6	1	1	0	0	0	0	FALSE	0.4080870
CCNGAGATTTCATCAGATCATTT	129S1	2	60432884	60432907	-	0	0	2	15	1	0	1	15	0	2	0	0	0	0	FALSE	0.4789080
CCNGAGATTTCATTAAATTCTTT	B6	15	41822792	41822815	-	0	0	4	24	1	0	4	27	1	1	0	0	0	0	FALSE	0.4506710
CCNGAGATTTCATTCATTAATGT	B6	8	33524126	33524149	-	0	0	1	13	1	0	1	11	2	4	0	0	0	0	FALSE	0.5260040
CCNGAGATTTCATTTTTCTCGGT	B6	2	75669923	75669946	-	0	0	0	18	1	0	0	19	0	0	0	0	0	1	FALSE	0.5071950
CCNGAGATTTCCCAATTTATAAC	129S1	3	149305188	149305211	-	0	0	1	10	1	0	1	10	1	1	0	0	0	0	FALSE	0.4923420
CCNGAGATTTCCCACCGCCCCTT	129S1	11	90287072	90287095	-	0	0	1	8	1	0	0	8	0	2	0	0	0	0	FALSE	0.4845300
CCNGAGATTTCCCATGCTTTCTC	129S1	17	62381752	62381775	-	0	0	2	20	1	0	3	19	0	0	0	0	0	1	FALSE	0.4661480
CCNGAGATTTCCCCATGCTTTCT	B6	17	62381752	62381775	-	0	0	3	34	1	0	3	35	0	0	0	0	0	1	FALSE	0.4559400
CCNGAGATTTCCCCCCTTCCATC	B6	10	41092740	41092763	-	0	0	1	10	1	0	1	9	1	2	0	0	0	1	FALSE	0.4270470
CCNGAGATTTCCCCGTTTGTGTG	129S1	18	10391872	10391895	-	0	0	0	7	1	0	0	6	0	0	0	1	0	1	FALSE	0.5168310
CCNGAGATTTCCCTTCACTGATG	B6	8	16498466	16498489	-	0	0	3	28	1	0	1	30	0	2	0	0	0	0	FALSE	0.5631040
CCNGAGATTTCCTCCTTGCGGTC	129S1	10	21441632	21441655	-	0	0	0	7	1	0	0	6	0	3	0	0	0	0	FALSE	0.4294940
CCNGAGATTTCCTCTTGACAGCG	129S1	6	106387786	106387809	-	0	0	2	2	1	0	1	2	0	2	0	0	0	0	FALSE	0.5180550
CCNGAGATTTCCTGGCTTCAGGG	B6	8	81166668	81166691	-	0	0	0	16	1	0	0	17	1	1	0	0	0	0	FALSE	0.4867750
CCNGAGATTTCCTTCCTGTGGTC	B6	10	21441632	21441655	-	0	0	1	20	1	0	1	18	0	3	0	0	0	0	FALSE	0.4764390
CCNGAGATTTCGACAGTCACAAG	129S1	3	40150713	40150736	-	0	0	1	5	1	0	0	3	0	2	0	0	0	0	FALSE	0.4179370
CCNGAGATTTCGCCTCATGTCTG	129S1	12	87864103	87864126	-	0	0	0	20	1	0	0	20	0	4	0	0	0	0	TRUE	0.4239090
CCNGAGATTTCGCTTCAGGAAGC	B6	6	31905800	31905823	-	0	0	0	8	1	0	0	7	0	3	0	0	0	0	FALSE	0.4915260
CCNGAGATTTCGGTGCCAGGAGC	129S1	14	117044351	117044374	-	0	0	1	2	1	0	0	2	0	2	0	0	0	0	FALSE	0.3670100
CCNGAGATTTCGTATTTTGGAAT	B6	15	39218947	39218970	-	0	0	1	13	1	0	1	12	1	1	0	0	0	0	FALSE	0.4450870
CCNGAGATTTCTAAAAGTTATTA	129S1	6	26187631	26187654	-	0	0	0	18	1	0	0	20	1	3	0	0	0	0	FALSE	0.4612210
CCNGAGATTTCTAACATCTGCCA	129S1	17	23925595	23925618	-	0	0	3	12	1	0	2	13	0	2	0	0	0	0	FALSE	0.4813030
CCNGAGATTTCTAAGGAATAACC	129S1	7	45744391	45744414	-	0	0	0	4	1	0	0	4	1	1	0	0	0	0	FALSE	0.4501050
CCNGAGATTTCTAGCATCGGCCA	B6	17	23925595	23925618	-	0	0	2	4	1	0	1	6	0	2	0	0	0	0	FALSE	0.5108330
CCNGAGATTTCTAGGTTCTTAAG	B6	1	90600930	90600953	-	0	0	3	16	1	0	3	16	1	1	0	0	0	0	FALSE	0.3864480
CCNGAGATTTCTAGTTGGCAGAT	129S1	3	139346473	139346496	-	0	0	1	19	1	0	0	19	0	2	0	0	0	0	FALSE	0.4420030
CCNGAGATTTCTATTCTATCTAT	129S1	1	101947875	101947898	-	0	0	2	43	1	0	2	43	0	0	0	0	1	0	FALSE	0.5242320
CCNGAGATTTCTATTCTATTTTA	B6	1	101947875	101947898	-	0	0	3	61	1	0	3	59	0	0	0	0	1	0	FALSE	0.5134480
CCNGAGATTTCTCACTGCCAACA	129S1	11	101825947	101825970	-	0	0	1	16	1	0	1	15	0	3	0	0	0	0	FALSE	0.4810160
CCNGAGATTTCTCAGGGGCCCAA	B6	2	144079261	144079284	-	0	0	1	14	1	0	1	14	0	1	0	0	1	0	FALSE	0.4632470
CCNGAGATTTCTCATATTGCTGT	B6	8	6662789	6662812	-	0	0	1	16	1	0	0	16	0	2	0	0	0	0	FALSE	0.5370320
CCNGAGATTTCTCATTTTAATGA	B6	6	138209092	138209115	-	0	0	7	34	1	0	6	32	0	2	0	0	0	0	FALSE	0.4874220
CCNGAGATTTCTCCTTCTGCCTT	129S1	17	43212911	43212934	-	0	0	5	32	1	0	4	32	0	3	0	0	0	0	FALSE	0.5087110
CCNGAGATTTCTCGTCTTTGTTC	B6	9	106931106	106931129	-	0	0	0	13	1	0	0	13	0	3	0	0	0	0	FALSE	0.4915100	Dock3
CCNGAGATTTCTCTCTGCTTCAG	B6	14	51574301	51574324	-	0	0	18	96	1	0	18	102	1	1	0	0	0	0	FALSE	0.5523560
CCNGAGATTTCTCTGACTGCTCC	129S1	8	4178532	4178555	-	0	0	3	25	1	0	3	26	0	0	0	0	1	0	FALSE	0.5323220
CCNGAGATTTCTGAAGTCTGAAC	B6	6	104175844	104175867	-	0	0	0	20	1	0	0	20	1	1	0	0	0	0	FALSE	0.4810260
CCNGAGATTTCTGAGCATCTGGC	B6	9	48703949	48703972	-	0	0	1	20	1	0	1	20	1	1	0	0	0	0	FALSE	0.5652720
CCNGAGATTTCTGTAGCTTGAGC	B6	7	101340370	101340393	-	0	0	0	14	1	0	0	13	1	1	0	0	0	0	FALSE	0.5682360
CCNGAGATTTCTTAGCTATCACT	B6	8	88720064	88720087	-	0	0	2	8	1	0	1	9	0	2	0	0	0	0	FALSE	0.5220030
CCNGAGATTTCTTATCTTTGCTC	129S1	9	106931106	106931129	-	0	0	2	46	1	0	2	47	0	3	0	0	0	0	FALSE	0.4794240	Dock3
CCNGAGATTTCTTCCCCCATCTC	129S1	5	96732412	96732435	-	0	0	2	64	1	0	2	63	1	1	0	0	0	0	FALSE	0.5375290
CCNGAGATTTCTTCTATAGGAAC	B6	2	42897967	42897990	-	0	0	0	7	1	0	0	7	0	0	0	0	0	1	FALSE	0.5432890
CCNGAGATTTCTTCTATCCACAC	B6	15	38899585	38899608	-	0	0	2	13	1	0	2	16	1	3	0	0	0	0	FALSE	0.5755020
CCNGAGATTTCTTCTTAACTTTT	129S1	2	42897967	42897990	-	0	0	3	32	1	0	2	33	0	0	0	0	0	1	FALSE	0.5268420
CCNGAGATTTCTTGAGCTACATG	129S1	11	7288210	7288233	-	0	0	0	8	1	0	0	7	1	1	0	0	0	0	FALSE	0.5702500
CCNGAGATTTCTTTCCTGTTCGC	129S1	12	35175612	35175635	-	0	0	0	24	1	0	0	23	0	3	0	0	0	0	FALSE	0.5340950
CCNGAGATTTCTTTCTGTTCTCC	129S1	7	128307531	128307554	-	0	0	29	91	1	0	24	95	1	1	0	0	0	0	FALSE	0.4436860
CCNGAGATTTCTTTTTAGGATGA	B6	12	28794883	28794906	-	0	0	4	39	1	0	4	39	1	1	0	0	0	0	FALSE	0.4145940
CCNGAGATTTGAAAAGTTCAAGG	B6	1	76805786	76805809	-	0	0	0	16	1	0	1	17	1	1	0	0	0	0	FALSE	0.3481730
CCNGAGATTTGAAAGACAGCGAT	B6	18	6620149	6620172	-	0	0	1	6	1	0	0	7	0	2	0	0	0	0	FALSE	0.4104830	4921524L21Rik
CCNGAGATTTGACAAACTATAGC	129S1	16	63525892	63525915	-	0	0	0	6	1	0	0	7	1	1	0	0	0	0	FALSE	0.4687410
CCNGAGATTTGAGGGGTATACTA	B6	11	57941806	57941829	-	0	0	0	7	1	0	0	6	1	1	0	0	0	0	FALSE	0.4156740
CCNGAGATTTGAGTTACAGTCGT	129S1	11	82906821	82906844	-	0	0	1	19	1	0	1	17	0	0	0	0	0	1	FALSE	0.4588200
CCNGAGATTTGATAAATATTAGT	B6	1	147795996	147796019	-	0	0	0	20	1	0	0	18	1	1	0	0	0	0	FALSE	0.4372820
CCNGAGATTTGATCTTTGATACC	129S1	2	4304658	4304681	-	0	0	1	11	1	0	1	11	1	1	0	0	0	0	FALSE	0.3986030
CCNGAGATTTGATTTGTGCATCA	129S1	8	16635166	16635189	-	0	0	2	13	1	0	2	13	0	0	0	0	2	0	FALSE	0.4573220
CCNGAGATTTGCAATACGCATGA	B6	16	6641115	6641138	-	0	0	1	8	1	0	0	8	0	2	0	0	0	0	FALSE	0.5408870
CCNGAGATTTGCACATCTATACA	129S1	11	114086351	114086374	-	0	0	3	20	1	0	2	20	0	2	0	0	0	0	FALSE	0.4750330
CCNGAGATTTGCACCTTGCCTTT	129S1	17	68282081	68282104	-	0	0	0	11	1	0	0	9	0	3	0	0	0	0	FALSE	0.3352050
CCNGAGATTTGCACGTCTATACC	B6	11	114086351	114086374	-	0	0	1	3	1	0	0	3	0	2	0	0	0	0	FALSE	0.4788850
CCNGAGATTTGCACTAGGAAGAT	B6	4	113700228	113700251	-	0	0	0	14	1	0	0	12	0	4	0	0	0	0	TRUE	0.4503940
CCNGAGATTTGCCAAAGATGAAG	B6	13	116962249	116962272	-	0	0	0	16	1	0	0	16	1	1	0	0	0	0	FALSE	0.4097630
CCNGAGATTTGCCTAGTAGTTGG	B6	6	137526873	137526896	-	0	0	1	7	1	0	1	7	0	1	0	0	1	0	FALSE	0.5691380
CCNGAGATTTGCCTATGGTAGCA	129S1	4	144714945	144714968	-	0	0	1	9	1	0	0	9	0	2	0	0	0	0	FALSE	0.5093790
CCNGAGATTTGCCTCAGCAGTTG	129S1	6	137526873	137526896	-	0	0	1	50	1	0	1	54	0	1	0	0	1	0	FALSE	0.5135350
CCNGAGATTTGCCTTCAGACCCT	129S1	9	111253519	111253542	-	0	0	2	12	1	0	2	12	0	4	0	0	0	0	FALSE	0.4761700
CCNGAGATTTGCCTTTAAGGCTG	129S1	11	94398058	94398081	-	0	0	2	17	1	0	2	17	1	1	0	0	0	0	FALSE	0.5384450	Mycbpap
CCNGAGATTTGCGTCCTAAGGAG	B6	3	65608884	65608907	-	0	0	1	7	1	0	1	7	0	0	0	0	1	0	FALSE	0.4954640
CCNGAGATTTGCTACATTTAGTT	129S1	17	43766776	43766799	-	0	0	3	5	1	0	2	7	0	2	0	0	0	0	FALSE	0.4366890	Adgrf5
CCNGAGATTTGCTCCTTGGTCTA	129S1	5	144841726	144841749	-	0	0	0	7	1	0	0	7	1	1	0	0	0	0	FALSE	0.3567900
CCNGAGATTTGCTGATATGGTTT	B6	14	120975575	120975598	-	0	0	2	16	1	0	2	17	3	6	0	0	0	0	FALSE	0.4726210
CCNGAGATTTGCTGCATTTAATT	B6	17	43766776	43766799	-	0	0	1	10	1	0	0	8	0	2	0	0	0	0	FALSE	0.4167180	Adgrf5
CCNGAGATTTGCTGGCTATCAGG	B6	18	76140764	76140787	-	0	0	1	11	1	0	1	10	1	2	0	0	0	0	FALSE	0.3622230
CCNGAGATTTGCTTTTGTGTGTT	129S1	11	83698458	83698481	-	0	0	4	166	1	0	4	167	0	1	0	0	1	0	TRUE	0.4569420
CCNGAGATTTGGCTACATGCCAA	B6	14	53672415	53672438	-	0	0	2	52	1	0	4	49	0	3	0	0	0	0	FALSE	0.4821880
CCNGAGATTTGGGCAAAAAAAAC	129S1	2	168356497	168356520	-	0	0	1	37	1	0	1	38	0	0	0	0	0	2	FALSE	0.3435870
CCNGAGATTTGGGCATCACAATA	129S1	2	161846825	161846848	-	0	0	1	18	1	0	1	18	0	0	0	0	0	0	FALSE	0.3266060
CCNGAGATTTGGGGTTTTCTAAG	129S1	14	8501591	8501614	-	0	0	3	18	1	0	3	18	2	2	0	0	0	0	FALSE	0.5135830
CCNGAGATTTGGTAAAGTAGTCT	B6	1	143216997	143217020	-	0	0	2	8	1	0	1	8	0	2	0	0	0	0	FALSE	0.4798710
CCNGAGATTTGGTTGCACTTTCC	B6	8	89272766	89272789	-	0	0	0	7	1	0	0	7	1	1	0	0	0	0	FALSE	0.5312950
CCNGAGATTTGTAAGAGTTTAGT	B6	11	71931519	71931542	-	0	0	1	14	1	0	0	15	0	2	0	0	0	0	FALSE	0.4798980
CCNGAGATTTGTACCTGAGCAAC	B6	9	46180251	46180274	-	0	0	2	7	1	0	1	7	0	2	0	0	0	0	FALSE	0.3964410
CCNGAGATTTGTAGCATGACCCT	B6	16	5622209	5622232	-	0	0	1	21	1	0	1	22	0	0	0	0	1	0	FALSE	0.4413740
CCNGAGATTTGTATATCAACTAT	129S1	13	89988620	89988643	-	0	0	4	12	1	0	3	12	0	2	0	0	0	0	FALSE	0.4873960
CCNGAGATTTGTCTCCGAGGCAA	B6	1	169369128	169369151	-	0	0	9	54	1	0	10	55	0	2	0	0	0	0	FALSE	0.4809300
CCNGAGATTTGTGAGTGGACCGA	B6	12	113230752	113230775	-	0	0	0	3	1	0	0	3	1	2	0	0	0	0	FALSE	0.4827490
CCNGAGATTTGTGCATCATCTAC	B6	8	16635166	16635189	-	0	0	1	7	1	0	1	7	0	0	0	0	2	0	FALSE	0.4958500
CCNGAGATTTGTGCTAGCGGTGA	129S1	4	124195525	124195548	-	0	0	0	2	1	0	0	2	1	1	0	0	0	0	FALSE	0.5087960
CCNGAGATTTGTGGAGAGATCTC	129S1	14	71511076	71511099	-	0	0	1	15	1	0	1	15	1	1	0	0	0	0	FALSE	0.4730220
CCNGAGATTTGTGGCTTTTCATT	129S1	4	73054592	73054615	-	0	0	2	25	1	0	0	25	0	2	0	0	0	0	FALSE	0.4928040
CCNGAGATTTGTGTCTTGTACTT	B6	11	41007709	41007732	-	0	0	0	19	1	0	0	19	1	1	0	0	0	0	FALSE	0.5580430
CCNGAGATTTGTTAGCTATTACT	129S1	8	88720064	88720087	-	0	0	1	12	1	0	0	11	0	2	0	0	0	0	FALSE	0.4901640
CCNGAGATTTGTTGAGTGACCCA	B6	16	87026702	87026725	-	0	0	1	14	1	0	1	14	0	3	0	0	0	0	FALSE	0.3929170
CCNGAGATTTGTTGTGTAATCCA	129S1	16	87026702	87026725	-	0	0	0	15	1	0	0	14	0	3	0	0	0	0	FALSE	0.4184930
CCNGAGATTTGTTTGTACTCTTT	129S1	1	28862647	28862670	-	0	0	0	13	1	0	0	16	1	1	0	0	0	0	FALSE	0.5016500
CCNGAGATTTGTTTTTAAGCCAC	B6	4	114299502	114299525	-	0	0	3	26	1	0	2	24	0	2	0	0	0	0	TRUE	0.3909440
CCNGAGATTTTAAAAAAAAGCTA	B6	10	42205703	42205726	-	0	0	7	80	1	0	6	83	0	0	0	0	0	1	FALSE	0.3760380
CCNGAGATTTTAAACTAACTATA	B6	1	170157515	170157538	-	0	0	1	9	1	0	0	10	0	0	0	0	0	1	FALSE	0.3884230
CCNGAGATTTTACAACAACAGAT	B6	12	34836511	34836534	-	0	0	3	15	1	0	3	14	0	0	0	0	0	1	FALSE	0.3489080
CCNGAGATTTTACAACAGATTTA	129S1	12	34836511	34836534	-	0	0	0	16	1	0	0	14	0	0	0	0	0	1	FALSE	0.3762050
CCNGAGATTTTACAATCTACTGT	B6	17	20619201	20619224	-	0	0	1	5	1	0	1	6	0	0	0	0	0	1	FALSE	0.4499020
CCNGAGATTTTACCATTCTTCAT	129S1	17	20619201	20619224	-	0	0	1	20	1	0	1	19	0	0	0	0	0	1	FALSE	0.3900200
CCNGAGATTTTACTGGGCTTAGA	129S1	17	45913496	45913519	-	0	0	2	15	1	0	2	14	0	2	0	0	0	0	FALSE	0.5314500
CCNGAGATTTTAGAAATGTTGCT	B6	3	136265657	136265680	-	0	0	1	16	1	0	1	15	1	2	0	0	0	0	FALSE	0.4952680
CCNGAGATTTTAGCAGGCCCACA	129S1	13	56827745	56827768	-	0	0	1	4	1	0	1	4	0	0	0	0	1	0	FALSE	0.4862250
CCNGAGATTTTATAAACTCTTGG	129S1	X	133843259	133843282	-	0	0	1	11	1	0	1	10	1	1	0	0	0	0	FALSE	0.4198880
CCNGAGATTTTATGCCATGTAAG	B6	11	46834933	46834956	-	0	0	2	9	1	0	1	9	1	3	0	0	0	0	FALSE	0.4048110
CCNGAGATTTTATGGAGCTTCTG	B6	17	90285458	90285481	-	0	0	0	12	1	0	0	13	0	0	0	0	2	0	FALSE	0.4095890
CCNGAGATTTTATGTTTTCTGCC	B6	6	34057474	34057497	-	0	0	2	32	1	0	2	34	1	1	0	0	0	0	FALSE	0.4734930
CCNGAGATTTTATTCAGCAACCA	129S1	5	82808566	82808589	-	0	0	1	13	1	0	1	13	0	0	0	0	1	0	FALSE	0.4070390
CCNGAGATTTTATTGAAAATTGC	129S1	14	72601459	72601482	-	0	0	2	18	1	0	3	17	1	1	0	0	0	0	FALSE	0.3812320
CCNGAGATTTTATTTAAATTTTT	B6	1	11602051	11602074	-	0	0	11	154	1	0	10	158	0	2	0	0	0	0	FALSE	0.4541790
CCNGAGATTTTCAACTGGCCTTG	B6	6	18400416	18400439	-	0	0	3	9	1	0	3	8	0	0	0	0	1	0	FALSE	0.3987000
CCNGAGATTTTCAAGGCTGAGTT	129S1	3	51892186	51892209	-	0	0	2	13	1	0	2	14	1	1	0	0	0	0	FALSE	0.3556760
CCNGAGATTTTCAGTGTCTTTTT	B6	17	44617302	44617325	-	0	0	1	45	1	0	1	45	0	2	0	0	1	0	FALSE	0.3469000
CCNGAGATTTTCATCTATATTTC	129S1	14	104761037	104761060	-	0	0	2	41	1	0	2	42	3	3	0	0	0	0	FALSE	0.4487590
CCNGAGATTTTCATCTTTTAAAA	B6	1	78746134	78746157	-	0	0	5	75	1	0	3	78	0	2	0	0	0	0	FALSE	0.4809680
CCNGAGATTTTCATGAATGCTGC	129S1	11	37134310	37134333	-	0	0	2	12	1	0	1	14	1	1	0	0	0	0	FALSE	0.4356740
CCNGAGATTTTCATGGATTCATC	B6	3	38583185	38583208	-	0	0	14	409	1	0	13	400	0	4	0	0	0	0	FALSE	0.4690060
CCNGAGATTTTCCTCCCATCTCT	B6	14	100821092	100821115	-	0	0	4	62	1	0	4	59	0	0	0	0	1	0	FALSE	0.5469510
CCNGAGATTTTCCTCTGGCCGAC	B6	9	47878626	47878649	-	0	0	1	35	1	0	0	38	1	1	0	0	0	0	FALSE	0.5470800
CCNGAGATTTTCCTTCCTGGATT	B6	5	23174891	23174914	-	0	0	1	32	1	0	0	29	0	2	0	0	0	0	FALSE	0.4861690
CCNGAGATTTTCCTTCTTGTATT	129S1	5	23174891	23174914	-	0	0	2	45	1	0	1	45	0	2	0	0	0	0	FALSE	0.4760580
CCNGAGATTTTCGCCTGGTAGGG	B6	14	9394912	9394935	-	0	0	1	5	1	0	0	4	0	2	0	0	0	0	FALSE	0.4050300
CCNGAGATTTTCGCTTGATAGGG	129S1	14	9394912	9394935	-	0	0	1	4	1	0	0	3	0	2	0	0	0	0	FALSE	0.4450090
CCNGAGATTTTCTAGAATATACA	B6	7	116934377	116934400	-	0	0	3	17	1	0	3	16	2	3	0	0	0	0	FALSE	0.4789970
CCNGAGATTTTCTATATCATAAT	129S1	15	73815664	73815687	-	0	0	1	18	1	0	0	14	0	2	0	0	0	0	FALSE	0.4535560
CCNGAGATTTTCTATATCTCAAT	B6	15	73815664	73815687	-	0	0	2	11	1	0	1	10	0	2	0	0	0	0	FALSE	0.4422020
CCNGAGATTTTCTCCAAAACCCC	B6	6	104945276	104945299	-	0	0	2	13	1	0	1	12	0	2	0	0	0	0	FALSE	0.4619200
CCNGAGATTTTCTCGGCATTCTG	B6	1	171528214	171528237	-	0	0	1	5	1	0	0	6	0	4	0	0	0	0	FALSE	0.4021680
CCNGAGATTTTCTGGGATTTAGA	129S1	1	115913158	115913181	-	0	0	1	17	1	0	1	15	0	1	0	0	0	1	FALSE	0.4962980
CCNGAGATTTTCTTCAACAGCTG	B6	12	54139916	54139939	-	0	0	0	18	1	0	0	17	0	0	0	0	1	0	FALSE	0.4490710
CCNGAGATTTTCTTTCCATGGTG	129S1	3	120070191	120070214	-	0	0	0	31	1	0	1	30	2	2	0	0	0	0	FALSE	0.3753250
CCNGAGATTTTCTTTGCTATATC	B6	16	90497001	90497024	-	0	0	12	281	1	0	11	289	0	0	0	0	0	1	FALSE	0.4817280
CCNGAGATTTTCTTTGCTATCAC	129S1	16	90497001	90497024	-	0	0	11	240	1	0	9	240	0	0	0	0	0	1	FALSE	0.4784010
CCNGAGATTTTCTTTGTTTGTGT	B6	3	32353625	32353648	-	0	0	10	156	1	0	11	157	1	3	0	0	0	0	FALSE	0.5049800
CCNGAGATTTTGACATTTCAAAG	129S1	7	39869934	39869957	-	0	0	3	38	1	0	3	35	1	2	0	0	0	0	FALSE	0.3875430
CCNGAGATTTTGACCTTAAGTCA	129S1	9	5848521	5848544	-	0	0	2	14	1	0	2	14	0	0	0	0	1	0	FALSE	0.4410800
CCNGAGATTTTGACTGATTAGAG	129S1	2	118409763	118409786	-	0	0	0	8	1	0	0	7	0	0	0	0	0	1	FALSE	0.4656650
CCNGAGATTTTGATGAATGAGTA	129S1	1	185940014	185940037	-	0	0	1	12	1	0	0	12	0	2	0	0	0	0	FALSE	0.4039430
CCNGAGATTTTGATGGTATCCTT	129S1	4	128323167	128323190	-	0	0	2	35	1	0	1	32	0	1	0	0	1	0	FALSE	0.4353190
CCNGAGATTTTGCCTCGGGAAGC	129S1	6	31905800	31905823	-	0	0	0	6	1	0	0	4	0	3	0	0	0	0	FALSE	0.5216840
CCNGAGATTTTGCTACATGTGTG	B6	19	50460012	50460035	-	0	0	1	17	1	0	1	15	1	2	0	0	0	0	FALSE	0.4247490
CCNGAGATTTTGCTCAAGCATGT	129S1	9	86710892	86710915	-	0	0	1	13	1	0	1	12	0	1	0	0	0	0	FALSE	0.5660930
CCNGAGATTTTGGGGTCCTCTTC	B6	1	169339034	169339057	-	0	0	2	25	1	0	1	25	0	2	0	0	0	0	FALSE	0.4959480
CCNGAGATTTTGGGTCTGATGGG	B6	11	71281790	71281813	-	0	0	0	12	1	0	0	10	0	3	0	0	0	0	FALSE	0.4949370
CCNGAGATTTTGGGTGAACAAGC	129S1	11	59012101	59012124	-	0	0	4	7	1	0	3	6	0	2	0	0	0	0	FALSE	0.3913410
CCNGAGATTTTGGGTGTGGCGGG	129S1	18	50111491	50111514	-	0	0	1	42	1	0	1	38	1	1	0	0	0	0	FALSE	0.5011570
CCNGAGATTTTGTAGCATGACCC	129S1	16	5622209	5622232	-	0	0	0	5	1	0	0	4	0	0	0	0	1	0	FALSE	0.4266760
CCNGAGATTTTGTCATAGACTTA	B6	13	89512279	89512302	-	0	0	0	6	1	0	0	5	1	1	0	0	0	0	FALSE	0.4617570
CCNGAGATTTTTAAAAAATGTCA	129S1	5	18371683	18371706	-	0	0	3	48	1	0	2	49	0	0	0	0	1	1	FALSE	0.4011110
CCNGAGATTTTTAAATTACAATT	129S1	16	50385740	50385763	-	0	0	4	61	1	0	4	63	1	1	0	0	0	0	FALSE	0.4384150
CCNGAGATTTTTAAGCTTAAGAT	129S1	4	27065013	27065036	-	0	0	0	16	1	0	0	15	1	1	0	0	0	0	FALSE	0.4434870
CCNGAGATTTTTATAGAGCTGAG	129S1	15	40146662	40146685	-	0	0	0	18	1	0	0	17	0	1	0	0	0	0	FALSE	0.4337730
CCNGAGATTTTTATCTGTTTATC	B6	12	53805413	53805436	-	0	0	4	49	1	0	4	47	0	0	0	0	1	0	FALSE	0.4691130
CCNGAGATTTTTATGGGATTTAG	B6	1	115913158	115913181	-	0	0	1	17	1	0	1	15	0	1	0	0	0	1	FALSE	0.4807140
CCNGAGATTTTTATTTTTAGAGA	129S1	1	141843762	141843785	-	0	0	9	81	1	0	9	85	0	1	0	0	1	0	FALSE	0.4488490
CCNGAGATTTTTCAACTGGCCTT	129S1	6	18400416	18400439	-	0	0	1	11	1	0	1	11	0	0	0	0	1	0	FALSE	0.4651050
CCNGAGATTTTTCATGATGAAGA	129S1	3	75381041	75381064	-	0	0	0	14	1	0	0	13	1	1	0	0	0	0	FALSE	0.4430350
CCNGAGATTTTTCCCCTCCTGAG	B6	3	127016738	127016761	-	0	0	1	25	1	0	1	22	0	3	0	0	0	0	FALSE	0.4294310
CCNGAGATTTTTCCTCCAATAAT	B6	1	145919673	145919696	-	0	0	3	18	1	0	3	20	0	0	0	0	1	0	FALSE	0.3725570
CCNGAGATTTTTCTACCAACAGC	129S1	15	41463430	41463453	-	0	0	1	14	1	0	1	12	0	0	0	0	0	1	FALSE	0.4773610
CCNGAGATTTTTCTAGTTCCAAA	B6	7	51181201	51181224	-	0	0	4	52	1	0	4	50	0	0	0	0	1	0	FALSE	0.5174090
CCNGAGATTTTTCTGCGGTGTCC	129S1	12	115543472	115543495	-	0	0	0	5	1	0	0	5	1	2	0	0	0	0	FALSE	0.5650810
CCNGAGATTTTTCTTCAACAGCT	129S1	12	54139916	54139939	-	0	0	2	10	1	0	2	12	0	0	0	0	1	0	FALSE	0.4467780
CCNGAGATTTTTCTTTCTTTTAC	129S1	18	70344748	70344771	-	0	0	8	114	1	0	9	112	1	1	0	0	1	0	FALSE	0.5295280
CCNGAGATTTTTGAATTCCCAAG	129S1	5	98127017	98127040	-	0	0	0	9	1	0	0	9	0	3	0	0	0	0	FALSE	0.4123790
CCNGAGATTTTTGACTGATTAGA	B6	2	118409763	118409786	-	0	0	0	8	1	0	0	7	0	0	0	0	0	1	FALSE	0.4916020
CCNGAGATTTTTGCACTTAGTAC	B6	17	92270990	92271013	-	0	0	1	8	1	0	1	7	1	1	0	0	0	0	FALSE	0.5268380
CCNGAGATTTTTGTCTCCCTCTC	129S1	14	47420706	47420729	-	0	0	7	52	1	0	7	53	0	1	0	0	1	0	FALSE	0.4852300
CCNGAGATTTTTTAAAACAGTGC	129S1	5	80320543	80320566	-	0	0	2	18	1	0	1	15	1	2	0	0	0	1	FALSE	0.4056110
CCNGAGATTTTTTAAACAATTAT	B6	14	15651404	15651427	-	0	0	5	39	1	0	5	40	1	2	0	0	0	0	FALSE	0.5032680
CCNGAGATTTTTTAATCTAGTTA	129S1	2	12041273	12041296	-	0	0	1	25	1	0	0	23	0	2	0	0	0	0	FALSE	0.5027840
CCNGAGATTTTTTAATGTAAGCA	B6	17	75039371	75039394	-	0	0	1	27	1	0	1	25	0	0	0	0	1	0	FALSE	0.4572520
CCNGAGATTTTTTATCTGTTTAT	129S1	12	53805413	53805436	-	0	0	3	55	1	0	3	52	0	0	0	0	1	0	FALSE	0.4380020
CCNGAGATTTTTTCCAATATTGA	B6	1	168711554	168711577	-	0	0	0	20	1	0	0	21	0	0	0	0	1	0	FALSE	0.4045900
CCNGAGATTTTTTCCATAGTGAT	129S1	3	38800200	38800223	-	0	0	2	25	1	0	2	25	0	0	0	0	0	1	FALSE	0.3119830
CCNGAGATTTTTTCCCAATGGTG	129S1	9	47908104	47908127	-	0	0	1	14	1	0	1	14	1	2	0	0	0	1	FALSE	0.4259450
CCNGAGATTTTTTCCCCATCATC	B6	7	82641470	82641493	-	0	0	2	222	1	0	2	221	0	0	0	0	1	0	FALSE	0.4440510
CCNGAGATTTTTTCCTCCAATAA	129S1	1	145919673	145919696	-	0	0	0	18	1	0	0	19	0	0	0	0	1	0	FALSE	0.3991990
CCNGAGATTTTTTGTTAATTTTA	B6	5	40261992	40262015	-	0	0	4	92	1	0	5	85	0	0	0	0	1	0	FALSE	0.3904030
CCNGAGATTTTTTTAATGTAAGC	129S1	17	75039371	75039394	-	0	0	0	48	1	0	0	46	0	0	0	0	1	0	FALSE	0.4463930
CCNGAGATTTTTTTATGTCTAAA	B6	9	68500962	68500985	-	0	0	3	55	1	0	3	58	1	1	0	0	0	1	FALSE	0.3330940
CCNGAGATTTTTTTCCCAACGGT	B6	9	47908104	47908127	-	0	0	0	10	1	0	0	8	1	2	0	0	0	1	FALSE	0.4760860
CCNGAGATTTTTTTCCCATCTTT	129S1	4	10593046	10593069	-	0	0	5	72	1	0	5	69	0	1	0	0	0	1	FALSE	0.5151510
CCNGAGATTTTTTTCCCCATCAT	129S1	7	82641470	82641493	-	0	0	4	42	1	0	4	40	0	0	0	0	1	0	FALSE	0.4791900
CCNGAGATTTTTTTCCTAAGTCT	129S1	7	37065832	37065855	-	0	0	2	29	1	0	2	28	0	0	0	0	0	1	FALSE	0.5254070
CCNGAGATTTTTTTCTACCAACA	B6	15	41463430	41463453	-	0	0	4	29	1	0	4	27	0	0	0	0	0	1	FALSE	0.4783480
CCNGAGATTTTTTTCTCCTTTGG	129S1	1	174072708	174072731	-	0	0	3	80	1	0	3	77	0	0	0	0	1	0	FALSE	0.4959360	Spta1
CCNGAGATTTTTTTCTGATGTTG	B6	2	10646160	10646183	-	0	0	1	44	1	0	2	40	0	0	0	0	1	0	FALSE	0.3973040
CCNGAGATTTTTTTCTTCGCTTT	129S1	11	38780937	38780960	-	0	0	8	90	1	0	9	92	0	0	0	0	0	1	FALSE	0.5086000
CCNGAGATTTTTTTCTTGGTTCC	B6	1	175967729	175967752	-	0	0	0	41	1	0	0	39	0	0	0	0	1	0	FALSE	0.5311050
CCNGAGATTTTTTTCTTTTTACT	B6	12	114364524	114364547	-	0	0	24	255	1	0	23	268	0	2	0	0	0	0	FALSE	0.4910560
CCNGAGATTTTTTTTAAAAAGTC	B6	5	18371683	18371706	-	0	0	8	98	1	0	9	95	0	0	0	0	1	1	FALSE	0.4271970
CCNGAGATTTTTTTTAGTATCTT	B6	15	41548906	41548929	-	0	0	4	59	1	0	3	57	0	0	0	0	1	0	FALSE	0.4190850
CCNGAGATTTTTTTTCCCTTTCC	129S1	1	185462100	185462123	-	0	0	7	99	1	0	5	101	0	0	0	0	1	0	FALSE	0.4865020
CCNGAGATTTTTTTTCCTGCTTT	129S1	9	83155930	83155953	-	0	0	10	88	1	0	11	94	0	0	0	0	0	1	FALSE	0.5038030
CCNGAGATTTTTTTTCCTTTGGG	B6	1	174072708	174072731	-	0	0	8	58	1	0	6	60	0	0	0	0	1	0	FALSE	0.4625830	Spta1
CCNGAGATTTTTTTTCTGATAGT	129S1	3	138388200	138388223	-	0	0	3	50	1	0	4	50	0	0	0	0	0	1	FALSE	0.4924230
CCNGAGATTTTTTTTCTGATGTT	129S1	2	10646160	10646183	-	0	0	2	70	1	0	3	72	0	0	0	0	1	0	FALSE	0.3691300
CCNGAGATTTTTTTTCTTCGCTT	B6	11	38780937	38780960	-	0	0	2	52	1	0	2	53	0	0	0	0	0	1	FALSE	0.4868420
CCNGAGATTTTTTTTGGTCTGTC	B6	13	86082975	86082998	-	0	0	2	21	1	0	2	17	0	0	0	0	1	0	FALSE	0.4656880
CCNGAGATTTTTTTTTAATCCCC	129S1	2	20291989	20292012	-	0	0	5	46	1	0	5	47	0	0	0	0	0	1	FALSE	0.4605070
CCNGAGATTTTTTTTTAGACAAA	B6	1	141843762	141843785	-	0	0	5	86	1	0	4	80	0	1	0	0	1	0	FALSE	0.4271640
CCNGAGATTTTTTTTTATAAGGG	129S1	18	16731207	16731230	-	0	0	8	54	1	0	6	54	0	0	0	0	0	1	FALSE	0.4667500
CCNGAGATTTTTTTTTCCCGATC	129S1	6	109554039	109554062	-	0	0	3	41	1	0	4	40	0	0	0	0	0	1	FALSE	0.4385420
CCNGAGATTTTTTTTTCTCACCA	129S1	18	56145702	56145725	-	0	0	11	73	1	0	10	71	0	0	0	0	0	1	FALSE	0.4369720
CCNGAGATTTTTTTTTCTGATAG	B6	3	138388200	138388223	-	0	0	10	55	1	0	10	59	0	0	0	0	0	1	FALSE	0.5229910
CCNGAGATTTTTTTTTGAGTATA	B6	8	6691592	6691615	-	0	0	4	45	1	0	3	46	0	0	0	0	1	0	FALSE	0.4834150
CCNGAGATTTTTTTTTGGTCTGT	129S1	13	86082975	86082998	-	0	0	6	70	1	0	5	70	0	0	0	0	1	0	FALSE	0.4828980
CCNGAGATTTTTTTTTGTCTCTG	129S1	6	110174581	110174604	-	0	0	5	85	1	0	6	88	0	0	0	0	0	1	FALSE	0.5155830
CCNGAGATTTTTTTTTTAGTATC	129S1	15	41548906	41548929	-	0	0	8	112	1	0	9	110	0	0	0	0	1	0	FALSE	0.4404900
CCNGAGATTTTTTTTTTATAAGG	B6	18	16731207	16731230	-	0	0	11	119	1	0	9	130	0	0	0	0	0	1	FALSE	0.4963230
CCNGAGATTTTTTTTTTCATATA	B6	8	36125008	36125031	-	0	0	13	245	1	0	13	238	0	0	0	0	0	1	FALSE	0.4320000
CCNGAGATTTTTTTTTTCCCGAT	B6	6	109554039	109554062	-	0	0	12	80	1	0	12	77	0	0	0	0	0	1	FALSE	0.4301010
CCNGAGATTTTTTTTTTGTCTCT	B6	6	110174581	110174604	-	0	0	19	224	1	0	20	228	0	0	0	0	0	1	FALSE	0.5043190
CCNGAGATTTTTTTTTTTGAGTA	129S1	8	6691592	6691615	-	0	0	9	149	1	0	9	154	0	0	0	0	1	0	FALSE	0.4783850
CCNGAGCAAAAAAAAAAACACAT	129S1	7	85230415	85230438	-	0	0	10	198	1	0	11	186	0	0	0	0	0	1	FALSE	0.2972290
CCNGAGCAAAAAAAAAAATCTGA	B6	8	92298361	92298384	-	0	0	3	112	1	0	3	100	0	0	0	0	0	1	FALSE	0.2837190
CCNGAGCAAAAAAAAAACAGCAC	129S1	9	61190534	61190557	-	0	0	2	68	1	0	1	65	0	0	0	0	0	1	FALSE	0.2038230
CCNGAGCAAAAAAAAAGAAAGAG	B6	7	94213369	94213392	-	0	0	13	276	1	0	14	276	0	0	0	0	0	1	FALSE	0.2456240
CCNGAGCAAAAAAAAGAAATATA	B6	7	116402741	116402764	-	0	0	5	151	1	0	5	154	0	0	0	0	0	1	FALSE	0.2957750
CCNGAGCAAAAAAAAGGGCACTG	129S1	15	45144696	45144719	-	0	0	1	13	1	0	1	14	0	0	0	0	1	0	FALSE	0.2778410
CCNGAGCAAAAAAAATCTGACTC	129S1	8	92298361	92298384	-	0	0	0	12	1	0	0	14	0	0	0	0	0	1	FALSE	0.3852600
CCNGAGCAAAAAAAATTATATAT	129S1	14	85930973	85930996	-	0	0	4	66	1	0	3	70	0	0	0	0	1	0	FALSE	0.3636270
CCNGAGCAAAAAAAGAAAGAGAG	129S1	7	94213369	94213392	-	0	0	11	138	1	0	11	131	0	0	0	0	0	1	FALSE	0.2456240
CCNGAGCAAAAAAAGAAATATAA	129S1	7	116402741	116402764	-	0	0	3	115	1	0	5	109	0	0	0	0	0	1	FALSE	0.2920930
CCNGAGCAAAAAAAGGGCACTGA	B6	15	45144696	45144719	-	0	0	1	26	1	0	1	26	0	0	0	0	1	0	FALSE	0.3956270
CCNGAGCAAAAAAATTATATATC	B6	14	85930973	85930996	-	0	0	5	14	1	0	5	13	0	0	0	0	1	0	FALSE	0.3426720
CCNGAGCAAAAAAGCATATACTC	B6	12	29595134	29595157	-	0	0	0	12	1	0	0	14	0	0	0	0	0	1	FALSE	0.3878050
CCNGAGCAAAAACCCGTCCTCAC	B6	4	72069047	72069070	-	0	0	0	3	1	0	0	3	1	1	0	0	0	0	FALSE	0.3707280
CCNGAGCAAAAACGGGAGAGTGG	129S1	12	88295908	88295931	-	0	0	14	722	1	0	14	725	0	3	0	0	0	0	TRUE	0.3189520
CCNGAGCAAAAACGGGATACTTT	B6	8	40622898	40622921	-	0	0	1	6	1	0	1	5	0	2	0	0	0	1	FALSE	0.4175640
CCNGAGCAAAAACTCAGCATCAA	129S1	7	103566882	103566905	-	0	0	1	25	1	0	1	27	1	1	0	0	0	0	FALSE	0.5103190
CCNGAGCAAAAACTGAGTTAAGA	B6	7	57747224	57747247	-	0	0	4	39	1	0	3	39	0	0	0	0	0	1	FALSE	0.5094860
CCNGAGCAAAAACTGAGTTAGAA	129S1	7	57747224	57747247	-	0	0	1	13	1	0	0	12	0	0	0	0	0	1	FALSE	0.4702150
CCNGAGCAAAAAGAACATAGAGG	B6	13	16959081	16959104	-	0	0	2	27	1	0	1	27	1	1	0	0	0	0	FALSE	0.3731940
CCNGAGCAAAAAGAGTAAAAGTT	129S1	2	169690485	169690508	-	0	0	1	14	1	0	0	15	0	2	0	0	0	0	FALSE	0.3525690
CCNGAGCAAAAAGCACACAGTGC	129S1	19	28955269	28955292	-	0	0	0	18	1	0	0	18	0	0	0	0	1	0	FALSE	0.4721020
CCNGAGCAAAAAGCACACTGCTG	B6	19	28955269	28955292	-	0	0	7	48	1	0	8	47	0	0	0	0	1	0	FALSE	0.4315520
CCNGAGCAAAAATGTCTACTAAG	129S1	6	26173168	26173191	-	0	0	3	7	1	0	2	7	0	2	0	0	0	0	FALSE	0.4227780
CCNGAGCAAAAATTAAGTCTCCT	B6	8	72152259	72152282	-	0	0	0	20	1	0	0	21	0	0	0	0	1	0	FALSE	0.3999610
CCNGAGCAAAAATTATAAGGATA	129S1	14	8445382	8445405	-	0	0	1	21	1	0	1	20	0	0	0	0	1	0	FALSE	0.3735910
CCNGAGCAAAAATTCAGCAAATC	129S1	2	169744254	169744277	-	0	0	0	14	1	0	0	14	0	0	0	0	1	0	FALSE	0.5141580
CCNGAGCAAAAATTGCAGGGTTA	B6	7	129662143	129662166	-	0	0	0	8	1	0	0	7	1	2	0	0	0	0	FALSE	0.4409150
CCNGAGCAAAACAAAAAAAAACT	B6	11	76459410	76459433	-	0	0	21	406	1	0	21	417	0	0	0	0	1	0	FALSE	0.2975210
CCNGAGCAAAACAAAAAGGAAGG	B6	2	115888420	115888443	-	0	0	4	54	1	0	4	55	0	0	0	1	0	1	FALSE	0.3172070
CCNGAGCAAAACAATCAGATTGG	129S1	3	137920667	137920690	-	0	0	1	11	1	0	1	12	1	1	0	0	0	0	FALSE	0.2744170
CCNGAGCAAAACAATGCTGTGGA	B6	17	42476732	42476755	-	0	0	1	12	1	0	1	12	1	1	0	0	0	0	FALSE	0.4090790
CCNGAGCAAAACACATAAGGGAA	B6	3	36011765	36011788	-	0	0	0	16	1	0	0	16	1	2	0	0	0	0	FALSE	0.3181760
CCNGAGCAAAACACTGAGTCTTC	129S1	6	129916358	129916381	-	0	0	1	24	1	0	0	27	2	3	0	0	0	0	TRUE	0.4194260
CCNGAGCAAAACAGCTACTTGTG	B6	16	5880472	5880495	-	0	0	0	8	1	0	0	7	1	2	0	0	0	0	FALSE	0.4181150
CCNGAGCAAAACAGGAATATACT	B6	16	57312275	57312298	-	0	0	2	14	1	0	2	13	1	1	0	0	0	0	FALSE	0.4188420
CCNGAGCAAAACCACAGTAGGAT	129S1	8	38237911	38237934	-	0	0	2	16	1	0	1	15	0	2	0	0	0	0	FALSE	0.4102960
CCNGAGCAAAACCCAGTCCGAGA	129S1	5	100063499	100063522	-	0	0	0	7	1	0	0	7	1	1	0	0	0	0	FALSE	0.4832510
CCNGAGCAAAACTGGGATGCATG	129S1	8	40622898	40622921	-	0	0	1	14	1	0	1	14	0	2	0	0	0	1	FALSE	0.4349080
CCNGAGCAAAAGAAAAAAAATAA	129S1	1	123341716	123341739	-	0	0	49	877	1	0	47	882	0	0	0	0	0	1	FALSE	0.3337530
CCNGAGCAAAAGAACATACCTTC	129S1	14	18562449	18562472	-	0	0	13	84	1	0	13	82	1	1	0	0	0	0	FALSE	0.3937720
CCNGAGCAAAAGATAACTGCAGT	B6	5	143972428	143972451	-	0	0	0	14	1	0	0	14	0	0	0	0	1	0	FALSE	0.5149170
CCNGAGCAAAAGATCAACCGGAC	B6	7	118551096	118551119	-	0	0	0	3	1	0	0	3	0	0	0	0	0	1	FALSE	0.4397560
CCNGAGCAAAAGATCACCGGACT	129S1	7	118551096	118551119	-	0	0	0	9	1	0	0	8	0	0	0	0	0	1	FALSE	0.4810910
CCNGAGCAAAAGCAACAGGGTCT	129S1	4	154773595	154773618	-	0	0	1	23	1	0	1	23	1	2	0	0	0	0	FALSE	0.5619950
CCNGAGCAAAAGCATATACTCAA	129S1	12	29595134	29595157	-	0	0	0	17	1	0	0	17	0	0	0	0	0	1	FALSE	0.3796760
CCNGAGCAAAAGCATCTAGCCAG	B6	1	169363951	169363974	-	0	0	1	9	1	0	0	9	0	2	0	0	0	0	FALSE	0.4783060
CCNGAGCAAAAGCATGCAAGTCA	129S1	8	7439788	7439811	-	0	0	2	14	1	0	2	14	0	0	0	0	0	0	FALSE	0.4661690
CCNGAGCAAAAGCCTAAACAGCT	B6	6	56013837	56013860	-	0	0	1	6	1	0	0	6	0	2	0	0	0	0	FALSE	0.4805000
CCNGAGCAAAAGGCAGCAACAGA	129S1	11	89182567	89182590	-	0	0	3	21	1	0	2	22	0	0	0	0	0	1	FALSE	0.2576430
CCNGAGCAAAAGGCAGCAAGACA	B6	11	89182567	89182590	-	0	0	1	28	1	0	0	30	0	0	0	0	0	1	FALSE	0.2535920
CCNGAGCAAAAGGGCCACTCCAC	129S1	1	35118117	35118140	-	0	0	2	22	1	0	2	21	0	1	0	0	1	0	FALSE	0.2834820
CCNGAGCAAAAGGTACCTTGAGG	129S1	1	13881235	13881258	-	0	0	2	14	1	0	1	13	0	2	0	0	0	0	FALSE	0.4579680
CCNGAGCAAAAGGTTCTCAGTTT	129S1	7	39852664	39852687	-	0	0	1	18	1	0	1	20	1	3	0	0	0	0	FALSE	0.4772370
CCNGAGCAAAAGGTTGTCATCAT	129S1	1	160546783	160546806	-	0	0	1	4	1	0	1	5	1	1	0	0	0	0	FALSE	0.5298610
CCNGAGCAAAAGTCCCGTGTTTC	129S1	11	89516422	89516445	-	0	0	1	9	1	0	0	9	0	2	0	0	0	0	FALSE	0.3866280
CCNGAGCAAAAGTCCTGTGGTTC	B6	11	89516422	89516445	-	0	0	2	10	1	0	1	11	0	2	0	0	0	0	FALSE	0.3943530
CCNGAGCAAAATAAGGCCATGCA	B6	8	39857323	39857346	-	0	0	0	11	1	0	0	11	0	3	0	0	0	0	FALSE	0.3856480
CCNGAGCAAAATAGAATCTTGGA	B6	11	38569330	38569353	-	0	0	1	11	1	0	0	10	0	2	0	0	0	0	FALSE	0.4551110
CCNGAGCAAAATATCATATAAAC	129S1	4	76045341	76045364	-	0	0	0	17	1	0	0	17	1	1	0	0	0	0	FALSE	0.4676280
CCNGAGCAAAATCATTTAATTTT	B6	5	44790506	44790529	-	0	0	4	31	1	0	4	29	2	2	0	0	0	0	FALSE	0.5057250
CCNGAGCAAAATCTCTAGATGAC	129S1	17	87049423	87049446	-	0	0	0	5	1	0	0	5	1	1	0	0	0	0	FALSE	0.5629760
CCNGAGCAAAATGATCCCGGACT	B6	11	112810474	112810497	-	0	0	0	4	1	0	0	4	0	0	0	1	0	1	FALSE	0.4399860
CCNGAGCAAAATGTCCAGGAAGA	129S1	1	171575783	171575806	-	0	0	2	21	1	0	2	20	1	5	0	0	0	0	TRUE	0.3355310
CCNGAGCAAAATGTCTGGTCTTA	129S1	13	69944520	69944543	-	0	0	0	11	1	0	0	12	1	1	0	0	0	0	FALSE	0.5725900
CCNGAGCAAAATTATAAGGATAC	B6	14	8445382	8445405	-	0	0	0	7	1	0	0	7	0	0	0	0	1	0	FALSE	0.3898240
CCNGAGCAAAATTCAGCAAATCC	B6	2	169744254	169744277	-	0	0	0	20	1	0	0	20	0	0	0	0	1	0	FALSE	0.4685250
CCNGAGCAAACAAAGAGAACAGT	B6	14	14042254	14042277	-	0	0	2	36	1	0	1	35	0	2	0	0	0	0	FALSE	0.3358580
CCNGAGCAAACAAAGGTTTAGTG	B6	19	17239688	17239711	-	0	0	0	12	1	0	0	13	1	5	0	0	0	0	FALSE	0.3747030
CCNGAGCAAACACTTCAACCGTT	129S1	17	76329193	76329216	-	0	0	2	11	1	0	1	9	0	2	0	0	0	0	FALSE	0.4519290
CCNGAGCAAACAGAAAGACAGTA	B6	11	98123986	98124009	-	0	0	3	22	1	0	3	22	1	1	0	0	0	0	FALSE	0.2653900
CCNGAGCAAACAGGGGAGTCAAT	129S1	15	74272705	74272728	-	0	0	1	5	1	0	0	7	0	0	0	0	0	1	FALSE	0.4107650
CCNGAGCAAACAGGGGGAGTCAA	B6	15	74272705	74272728	-	0	0	1	11	1	0	1	11	0	0	0	0	0	1	FALSE	0.4238160
CCNGAGCAAACAGGTAAGCAACT	129S1	8	69017076	69017099	-	0	0	1	6	1	0	1	6	1	1	0	0	0	0	FALSE	0.4707620
CCNGAGCAAACAGTATATAACAG	129S1	7	77294849	77294872	-	0	0	1	10	1	0	1	9	1	1	0	0	0	0	FALSE	0.4006400
CCNGAGCAAACATTATCTCCTAA	129S1	5	5312867	5312890	-	0	0	3	16	1	0	2	16	0	2	0	0	0	0	FALSE	0.4588130
CCNGAGCAAACCACAAAGCTGGA	B6	12	116520210	116520233	-	0	0	1	20	1	0	0	18	0	0	0	0	1	0	FALSE	0.3082790
CCNGAGCAAACCACACTGTCGAT	129S1	8	33363545	33363568	-	0	0	0	5	1	0	0	5	0	0	0	0	1	0	FALSE	0.3434280
CCNGAGCAAACCACATGTCATGG	B6	8	33363545	33363568	-	0	0	0	8	1	0	0	8	0	0	0	0	1	0	FALSE	0.2894300
CCNGAGCAAACCAGGATGTGTTT	B6	3	130155140	130155163	-	0	0	1	17	1	0	0	20	0	2	0	0	0	0	FALSE	0.4929440
CCNGAGCAAACCAGTTCCAGGGA	129S1	17	85683081	85683104	-	0	0	0	15	1	0	0	16	0	0	0	0	0	0	FALSE	0.4587410
CCNGAGCAAACCCACAAAGCTGG	129S1	12	116520210	116520233	-	0	0	1	20	1	0	1	20	0	0	0	0	1	0	FALSE	0.3050160
CCNGAGCAAACGGGAATGTGTTT	B6	5	81072906	81072929	-	0	0	0	7	1	0	1	7	2	2	0	0	0	0	FALSE	0.3553890
CCNGAGCAAACGGTATCTTAAAA	129S1	19	38098379	38098402	-	0	0	0	9	1	0	0	8	0	0	0	0	1	1	FALSE	0.3966490
CCNGAGCAAACGGTATCTTGAGG	B6	1	13881235	13881258	-	0	0	1	6	1	0	0	4	0	2	0	0	0	0	FALSE	0.5364690
CCNGAGCAAACTACTGCAGGTGA	B6	1	7411199	7411222	-	0	0	0	14	1	0	0	13	0	3	0	0	0	0	TRUE	0.5122540
CCNGAGCAAACTAGCTTAAGGCT	B6	1	172243043	172243066	-	0	0	0	14	1	0	0	15	0	0	0	0	0	1	FALSE	0.4718920
CCNGAGCAAACTAGCTTAGGCTG	129S1	1	172243043	172243066	-	0	0	0	17	1	0	0	15	0	0	0	0	0	1	FALSE	0.4982620
CCNGAGCAAACTCATAGAACTCA	B6	3	144434595	144434618	-	0	0	1	4	1	0	0	4	0	2	0	0	0	0	FALSE	0.4847620
CCNGAGCAAACTCCCAGTCTCTA	129S1	4	134455374	134455397	-	0	0	3	7	1	0	2	7	0	2	0	0	0	0	FALSE	0.4225830
CCNGAGCAAACTCGAGTAAAAGT	129S1	17	75005223	75005246	-	0	0	0	1	1	0	0	2	1	1	0	0	0	0	FALSE	0.5525660
CCNGAGCAAACTCGTAGAACTCG	129S1	3	144434595	144434618	-	0	0	1	1	1	0	0	0	0	2	0	0	0	0	FALSE	0.4770870
CCNGAGCAAACTGACATGATCAA	B6	1	68096188	68096211	-	0	0	1	11	1	0	0	10	0	2	0	0	0	0	FALSE	0.4516610
CCNGAGCAAACTGCAACATCAGC	129S1	11	89327271	89327294	-	0	0	3	20	1	0	3	20	1	1	0	0	0	0	FALSE	0.2924440
CCNGAGCAAACTGGTTCATCGGA	B6	8	84292345	84292368	-	0	0	1	12	1	0	0	12	0	2	0	0	0	0	FALSE	0.4017630
CCNGAGCAAACTTCTAAATCAAA	129S1	4	77001094	77001117	-	0	0	1	21	1	0	1	23	1	1	0	0	0	0	FALSE	0.3429640
CCNGAGCAAAGAAAGAAACGGGT	B6	17	74427134	74427157	-	0	0	0	18	1	0	0	17	0	3	0	0	0	0	FALSE	0.3822550
CCNGAGCAAAGAACCATTAACCC	129S1	19	48333990	48334013	-	0	0	2	16	1	0	3	14	0	3	0	0	0	0	FALSE	0.3473920
CCNGAGCAAAGAAGAATCTTGGA	129S1	11	38569330	38569353	-	0	0	1	17	1	0	0	18	0	2	0	0	0	0	FALSE	0.4113180
CCNGAGCAAAGAAGACAAATGAT	129S1	18	49105513	49105536	-	0	0	1	28	1	0	1	30	1	1	0	0	0	0	FALSE	0.3618780
CCNGAGCAAAGAAGAGGTTGAAA	129S1	3	33911680	33911703	-	0	0	3	27	1	0	3	26	0	0	0	0	1	0	FALSE	0.4507360
CCNGAGCAAAGAAGCTTCTAGGC	129S1	5	13931275	13931298	-	0	0	1	8	1	0	1	8	1	1	0	0	1	0	FALSE	0.4324640
CCNGAGCAAAGAATCAAAACTTC	129S1	1	141714002	141714025	-	0	0	4	18	1	0	4	18	0	1	0	0	0	1	FALSE	0.4088460
CCNGAGCAAAGAATGAATAAAAC	129S1	3	138757781	138757804	-	0	0	2	22	1	0	2	21	1	1	0	0	0	0	FALSE	0.4051370
CCNGAGCAAAGAGATGCGTCTCC	B6	1	185179389	185179412	-	0	0	0	5	1	0	0	4	0	4	0	0	0	0	FALSE	0.5275640
CCNGAGCAAAGAGGTTGAAACAG	B6	3	33911680	33911703	-	0	0	2	18	1	0	3	18	0	0	0	0	1	0	FALSE	0.4700320
CCNGAGCAAAGATCATGTTATTT	129S1	13	67069057	67069080	-	0	0	0	13	1	0	0	13	0	0	0	0	0	1	FALSE	0.4572990
CCNGAGCAAAGATGAAATCCAGG	B6	5	112385760	112385783	-	0	0	2	28	1	0	2	24	1	1	0	0	0	0	FALSE	0.4218610
CCNGAGCAAAGATGGGATGGCGC	129S1	15	31173245	31173268	-	0	0	0	6	1	0	0	6	0	0	0	1	0	1	FALSE	0.4346730
CCNGAGCAAAGATTGGTAGAAAA	B6	8	92264198	92264221	-	0	0	2	14	1	0	1	14	0	2	0	0	0	0	FALSE	0.4033150
CCNGAGCAAAGATTGGTGGAAGA	129S1	8	92264198	92264221	-	0	0	1	13	1	0	0	14	0	2	0	0	0	0	FALSE	0.4302180
CCNGAGCAAAGCACAATGCTGGA	129S1	18	9446505	9446528	-	0	0	4	17	1	0	3	17	0	0	0	0	1	0	FALSE	0.3256910
CCNGAGCAAAGCCAAACTTGAAC	129S1	3	126707962	126707985	-	0	0	1	13	1	0	0	13	0	2	0	0	0	0	FALSE	0.5443770
CCNGAGCAAAGCCAGTTTTTATT	B6	15	36534201	36534224	-	0	0	1	25	1	0	1	25	1	1	0	0	0	0	FALSE	0.3703740
CCNGAGCAAAGCCATACAATCCA	129S1	7	117054181	117054204	-	0	0	0	11	1	0	0	13	0	0	0	0	0	1	FALSE	0.5205560
CCNGAGCAAAGCCCATACAATCC	B6	7	117054181	117054204	-	0	0	0	35	1	0	0	36	0	0	0	0	0	1	FALSE	0.4973390
CCNGAGCAAAGCCTCTCTGTGCT	129S1	8	29924980	29925003	-	0	0	6	39	1	0	6	37	0	3	0	0	0	0	FALSE	0.4643820
CCNGAGCAAAGCCTCTTTGTTTT	B6	11	58975508	58975531	-	0	0	2	29	1	0	2	24	1	1	0	0	0	0	FALSE	0.4699330
CCNGAGCAAAGCGCTTTTTCACG	129S1	6	137790942	137790965	-	0	0	1	6	1	0	0	6	0	2	0	0	0	0	FALSE	0.4406480
CCNGAGCAAAGCGGTCTTTCACG	B6	6	137790942	137790965	-	0	0	1	1	1	0	0	1	0	2	0	0	0	0	FALSE	0.4568320
CCNGAGCAAAGCGTGGAGCTGCA	B6	12	71060943	71060966	-	0	0	1	7	1	0	1	7	0	0	0	0	0	1	FALSE	0.3877920
CCNGAGCAAAGCTCCTCTGCACA	129S1	19	17227103	17227126	-	0	0	1	18	1	0	0	18	0	2	0	0	0	0	FALSE	0.4617080
CCNGAGCAAAGCTGAAGATTATT	129S1	14	104577034	104577057	-	0	0	1	8	1	0	1	8	0	0	0	0	1	0	FALSE	0.3851930
CCNGAGCAAAGCTGACACTTGAG	B6	13	67775197	67775220	-	0	0	2	17	1	0	1	17	0	2	0	0	0	0	FALSE	0.4421510	Zfp729a
CCNGAGCAAAGCTGCCTCCTGCT	B6	7	115373856	115373879	-	0	0	2	34	1	0	2	34	0	0	0	0	1	0	FALSE	0.3959190
CCNGAGCAAAGCTTAATATGTAT	B6	14	104577034	104577057	-	0	0	0	5	1	0	0	5	0	0	0	0	1	0	FALSE	0.4341700
CCNGAGCAAAGGAAAAAAAAATG	129S1	14	34670274	34670297	-	0	0	21	132	1	0	18	145	0	0	0	0	1	0	FALSE	0.2227480
CCNGAGCAAAGGAAATTATTATT	B6	13	95438680	95438703	-	0	0	3	27	1	0	2	27	0	2	0	0	0	0	FALSE	0.3447100
CCNGAGCAAAGGAAGCCGAGGTA	B6	9	40569630	40569653	-	0	0	0	13	1	0	0	11	1	1	0	0	0	0	FALSE	0.4854120
CCNGAGCAAAGGACAGTTTATGA	129S1	7	118117466	118117489	-	0	0	1	10	1	0	1	10	1	2	0	0	0	0	FALSE	0.4142050
CCNGAGCAAAGGAGGAAAGTGGG	129S1	12	113832127	113832150	-	0	0	1	29	1	0	1	28	0	4	0	0	0	0	FALSE	0.2308540
CCNGAGCAAAGGCAGCCCAGGGA	129S1	7	97322226	97322249	-	0	0	3	54	1	0	2	53	0	2	0	0	0	0	FALSE	0.3345220
CCNGAGCAAAGGCAGGGCACATG	B6	14	34770399	34770422	-	0	0	1	24	1	0	1	25	1	1	0	0	0	0	FALSE	0.2530000
CCNGAGCAAAGGCAGTAGTGTAA	B6	8	83463292	83463315	-	0	0	2	11	1	0	3	11	1	1	0	0	0	0	FALSE	0.3997010
CCNGAGCAAAGGCTATGTCAAAT	B6	18	75683731	75683754	-	0	0	1	7	1	0	1	9	1	1	0	0	0	0	FALSE	0.5151320
CCNGAGCAAAGGGAAACAGGAAG	B6	6	136666476	136666499	-	0	0	6	63	1	0	6	62	1	1	0	0	0	0	FALSE	0.2688530
CCNGAGCAAAGGGCCACTTCACC	B6	1	35118117	35118140	-	0	0	1	12	1	0	1	11	0	1	0	0	1	0	FALSE	0.2677220
CCNGAGCAAAGGGCCGTTAACCC	B6	19	48333990	48334013	-	0	0	0	2	1	0	0	1	0	3	0	0	0	0	FALSE	0.3738060
CCNGAGCAAAGGGGGAAAGCGGA	B6	12	113832127	113832150	-	0	0	1	17	1	0	1	17	0	4	0	0	0	0	FALSE	0.2983800
CCNGAGCAAAGGGGTGAGTTAGA	B6	1	68161417	68161440	-	0	0	3	8	1	0	2	9	0	2	0	0	0	0	FALSE	0.4586070
CCNGAGCAAAGGGTTTGCAAAGG	B6	9	52170887	52170910	-	0	0	0	15	1	0	1	14	0	0	0	0	0	1	FALSE	0.3587170
CCNGAGCAAAGGTACCCAATTCT	B6	7	37371330	37371353	-	0	0	0	9	1	0	0	8	0	0	1	0	1	0	FALSE	0.3123670
CCNGAGCAAAGGTAGTCTGTAGG	129S1	15	40513284	40513307	-	0	0	0	6	1	0	0	6	0	0	0	0	1	0	FALSE	0.4586060
CCNGAGCAAAGGTCTTGTGCTGC	B6	18	15410964	15410987	-	0	0	0	12	1	0	0	12	1	1	0	0	0	0	FALSE	0.4434460
CCNGAGCAAAGGTGAGATGAGCC	129S1	9	106660427	106660450	-	0	0	0	12	1	0	0	12	1	1	0	0	0	0	FALSE	0.4407440
CCNGAGCAAAGGTTATCTTAGTA	129S1	10	69445522	69445545	-	0	0	1	6	1	0	1	7	0	0	0	0	0	1	FALSE	0.4611150
CCNGAGCAAAGGTTATTAAGTAC	B6	10	69445522	69445545	-	0	0	1	9	1	0	1	9	0	0	0	0	0	1	FALSE	0.4759270
CCNGAGCAAAGTGACCTTAGCTC	129S1	4	55251108	55251131	-	0	0	0	12	1	0	0	11	1	4	0	0	0	0	FALSE	0.5323300
CCNGAGCAAAGTGGGAGATTCTA	B6	8	89657654	89657677	-	0	0	1	12	1	0	1	12	1	4	0	0	0	0	FALSE	0.4205370
CCNGAGCAAATAAAAGTTATCAA	B6	10	41043905	41043928	-	0	0	1	21	1	0	1	22	0	3	0	0	0	0	FALSE	0.4067880
CCNGAGCAAATAAACAACTCGAG	129S1	15	58790030	58790053	-	0	0	2	11	1	0	1	11	0	2	0	0	0	0	FALSE	0.3720800
CCNGAGCAAATAACTAAAGGGAG	B6	12	9551146	9551169	-	0	0	0	8	1	0	0	8	1	1	0	0	0	0	FALSE	0.3619030
CCNGAGCAAATACTCTTACTAAT	129S1	12	119579918	119579941	-	0	0	2	17	1	0	1	17	1	1	0	0	0	1	FALSE	0.5256860
CCNGAGCAAATAGGAGGGTTCCC	129S1	7	49393923	49393946	-	0	0	0	6	1	0	0	5	0	0	0	0	0	1	FALSE	0.4068190
CCNGAGCAAATAGGGAAAAACCT	129S1	15	30283147	30283170	-	0	0	0	15	1	0	0	13	0	0	0	0	1	0	FALSE	0.3786170
CCNGAGCAAATAGGGAAAACCTA	B6	15	30283147	30283170	-	0	0	1	14	1	0	1	14	0	0	0	0	1	0	FALSE	0.3882770
CCNGAGCAAATATCAAGTCAAGA	B6	4	141239080	141239103	-	0	0	3	23	1	0	2	23	0	3	0	0	0	0	FALSE	0.4913570
CCNGAGCAAATATGGCCTGATCA	129S1	7	115888937	115888960	-	0	0	0	6	1	0	0	5	1	1	0	0	0	0	FALSE	0.5177770
CCNGAGCAAATATTTAGATGCCC	129S1	4	70925894	70925917	-	0	0	2	6	1	0	1	5	0	2	0	0	0	0	FALSE	0.5318180
CCNGAGCAAATATTTATATGCCA	B6	4	70925894	70925917	-	0	0	3	15	1	0	2	16	0	2	0	0	0	0	FALSE	0.5070570
CCNGAGCAAATCAAATGCCGAAA	B6	11	93989993	93990016	-	0	0	0	5	1	0	0	5	1	1	0	0	0	0	FALSE	0.5096290
CCNGAGCAAATCAGAGTGTTTCA	B6	16	40405215	40405238	-	0	0	2	13	1	0	1	13	0	2	0	0	0	0	FALSE	0.5180660
CCNGAGCAAATCAGATGTTCTGC	B6	18	46302695	46302718	-	0	0	1	16	1	0	0	16	0	2	0	0	0	0	FALSE	0.5204160
CCNGAGCAAATCAGTCTTGGAAG	129S1	7	50497744	50497767	-	0	0	0	15	1	0	0	15	0	4	0	0	0	0	FALSE	0.4435550
CCNGAGCAAATCCAGGCATAGTG	129S1	5	98115028	98115051	-	0	0	2	20	1	0	1	20	0	2	0	0	0	0	FALSE	0.3732000
CCNGAGCAAATCCAGTCATAGTA	B6	5	98115028	98115051	-	0	0	1	6	1	0	0	7	0	2	0	0	0	0	FALSE	0.4152210
CCNGAGCAAATCTATAGAGGCTC	B6	19	38599645	38599668	-	0	0	0	6	1	0	0	7	0	0	0	0	1	0	FALSE	0.5031130
CCNGAGCAAATCTCACGTCAAGA	129S1	4	141239080	141239103	-	0	0	1	2	1	0	0	2	0	3	0	0	0	0	FALSE	0.5176310
CCNGAGCAAATCTCAGGAGCTGG	129S1	6	10323613	10323636	-	0	0	1	20	1	0	1	20	0	0	0	1	0	1	FALSE	0.5057950
CCNGAGCAAATGAAATAGTTTGC	129S1	6	147228689	147228712	-	0	0	1	8	1	0	1	8	1	2	0	0	0	0	FALSE	0.4168230
CCNGAGCAAATGAAGTGTTACCT	B6	4	83364675	83364698	-	0	0	2	20	1	0	1	20	0	2	0	0	0	0	FALSE	0.4768850
CCNGAGCAAATGATAAAAAAAAC	B6	18	58403247	58403270	-	0	0	3	45	1	0	2	43	0	0	0	0	0	1	FALSE	0.4160040
CCNGAGCAAATGATAAAAAAACA	129S1	18	58403247	58403270	-	0	0	1	54	1	0	0	58	0	0	0	0	0	1	FALSE	0.4555840
CCNGAGCAAATGATCCAAAGAAG	B6	7	129932278	129932301	-	0	0	5	40	1	0	4	37	0	0	0	0	0	1	FALSE	0.4211380
CCNGAGCAAATGATCCAAAGACA	129S1	7	129932278	129932301	-	0	0	5	37	1	0	4	41	0	0	0	0	0	1	FALSE	0.4794050
CCNGAGCAAATGCACTACCACAG	B6	8	19251990	19252013	-	0	0	1	18	1	0	0	19	0	2	0	0	0	0	FALSE	0.4791110
CCNGAGCAAATGCCAAACAATCC	129S1	8	15863079	15863102	-	0	0	0	12	1	0	0	10	0	3	0	0	0	0	FALSE	0.4330920
CCNGAGCAAATGGATTGGCTTCC	129S1	13	76577174	76577197	-	0	0	0	8	1	0	0	7	0	0	0	0	1	0	FALSE	0.4673660
CCNGAGCAAATGGGCCATGTTGC	129S1	3	128015573	128015596	-	0	0	1	8	1	0	1	7	1	2	0	0	0	0	FALSE	0.4415000
CCNGAGCAAATGTAAGATGTGGG	129S1	9	41104025	41104048	-	0	0	2	6	1	0	1	7	0	2	0	0	0	0	FALSE	0.4608270
CCNGAGCAAATGTGTGTTGTTGC	129S1	1	171553803	171553826	-	0	0	8	42	1	0	7	41	0	2	0	0	0	0	TRUE	0.5537080
CCNGAGCAAATTAACTATGCCCA	B6	5	95945293	95945316	-	0	0	1	14	1	0	1	14	1	1	0	0	0	0	FALSE	0.3170600
CCNGAGCAAATTCAGCTACAATA	B6	17	15288613	15288636	-	0	0	0	6	1	0	0	5	1	1	0	0	0	0	FALSE	0.4504160
CCNGAGCAAATTCCCTACTTTTC	B6	1	172078515	172078538	-	0	0	0	11	1	0	0	10	1	1	0	0	0	0	FALSE	0.4503940	Atp1a4
CCNGAGCAAATTCCTTGTTAGGT	B6	1	136074400	136074423	-	0	0	0	6	1	0	0	6	0	0	1	0	1	0	FALSE	0.4498040
CCNGAGCAACAAAAACTAAAACA	B6	8	90723863	90723886	-	0	0	9	156	1	0	9	159	1	2	0	0	0	0	FALSE	0.4247870
CCNGAGCAACAAAATGGTACATA	129S1	7	103473013	103473036	-	0	0	0	32	1	0	0	31	1	2	0	0	0	1	FALSE	0.4847460
CCNGAGCAACAAAGTTTGGAAAT	B6	11	83038287	83038310	-	0	0	6	11	1	0	4	11	0	2	0	0	0	0	TRUE	0.3957790
CCNGAGCAACAAATAACAAAACC	129S1	12	97751708	97751731	-	0	0	1	30	1	0	0	29	0	2	0	0	0	0	FALSE	0.4197090
CCNGAGCAACAAATGCTCCTAAT	129S1	12	74472215	74472238	-	0	0	10	60	1	0	10	61	1	1	0	0	0	0	FALSE	0.4316240
CCNGAGCAACAACAATGAAATAA	129S1	1	170207566	170207589	-	0	0	4	28	1	0	4	27	0	0	0	0	1	0	FALSE	0.3784360
CCNGAGCAACAAGACTCACTCCC	B6	2	165865565	165865588	-	0	0	1	10	1	0	0	10	0	2	0	0	0	0	FALSE	0.4201770
CCNGAGCAACAAGATCATCCAAC	B6	8	3303630	3303653	-	0	0	1	11	1	0	1	11	0	0	0	0	1	0	FALSE	0.4027300
CCNGAGCAACAAGCAAGAGCTCA	129S1	15	73981435	73981458	-	0	0	0	20	1	0	1	18	0	0	0	0	1	0	FALSE	0.2939810
CCNGAGCAACAAGCAAGGTTGAT	B6	15	73981435	73981458	-	0	0	0	6	1	0	0	6	0	0	0	0	1	0	FALSE	0.3215450
CCNGAGCAACAAGCTATGCCCCA	129S1	4	43509543	43509566	-	0	0	0	9	1	0	0	8	0	3	0	0	0	0	FALSE	0.3979010
CCNGAGCAACAAGGACTTTAGTT	129S1	12	28687395	28687418	-	0	0	1	23	1	0	0	24	0	2	0	0	0	0	FALSE	0.3947110
CCNGAGCAACAAGGAGCTAACAC	B6	6	17381742	17381765	-	0	0	0	9	1	0	0	7	0	0	0	0	1	0	FALSE	0.4246560
CCNGAGCAACAAGGAGCTGACTA	129S1	6	17381742	17381765	-	0	0	1	12	1	0	1	14	0	0	0	0	1	0	FALSE	0.4264430
CCNGAGCAACAAGGATGCGACTA	129S1	16	59617149	59617172	-	0	0	0	5	1	0	0	6	0	1	0	1	0	1	FALSE	0.4701900
CCNGAGCAACACAGGGGCAGCTT	B6	12	116675810	116675833	-	0	0	3	17	1	0	2	15	0	2	0	0	1	0	FALSE	0.4613120
CCNGAGCAACACCATTCTGTAAC	129S1	2	172306492	172306515	-	0	0	2	6	1	0	1	5	0	2	0	0	0	0	FALSE	0.4657920
CCNGAGCAACACCTGTCACTTTT	B6	7	29715119	29715142	-	0	0	3	17	1	0	2	19	2	3	0	0	0	0	FALSE	0.4601920
CCNGAGCAACACTACCCTGGACT	B6	8	33316918	33316941	-	0	0	1	10	1	0	0	12	0	2	0	0	0	0	FALSE	0.4749350
CCNGAGCAACACTCATGGCTGTC	129S1	14	72068246	72068269	-	0	0	2	11	1	0	1	12	0	2	0	0	0	0	FALSE	0.4786480
CCNGAGCAACACTCTGGTCTCGC	B6	19	38659371	38659394	-	0	0	0	7	1	0	0	8	1	1	0	0	0	0	FALSE	0.4525510
CCNGAGCAACACTTGTGGCTGTC	B6	14	72068246	72068269	-	0	0	4	7	1	0	3	9	0	2	0	0	0	0	FALSE	0.4751350
CCNGAGCAACAGAAACACTGAAC	B6	19	17249901	17249924	-	0	0	3	26	1	0	3	25	0	3	0	0	0	0	FALSE	0.4283120
CCNGAGCAACAGAGAACCAACAG	129S1	13	69949067	69949090	-	0	0	1	29	1	0	1	29	1	1	0	0	0	0	FALSE	0.2454360
CCNGAGCAACAGAGATGGGGGGA	B6	17	85480798	85480821	-	0	0	3	21	1	0	3	21	1	1	0	0	0	0	FALSE	0.3964130
CCNGAGCAACAGAGCAAGAGGGA	129S1	7	128478518	128478541	-	0	0	33	117	1	0	32	123	0	0	1	0	1	0	FALSE	0.2199430
CCNGAGCAACAGAGCTGATAGCA	129S1	11	61990260	61990283	-	0	0	2	38	1	0	1	40	0	2	0	0	0	0	FALSE	0.3688990
CCNGAGCAACAGAGGTTGCTGCA	129S1	6	147396569	147396592	-	0	0	4	10	1	0	3	10	0	2	0	0	0	0	FALSE	0.4508310
CCNGAGCAACAGCAGTGTGGGCA	129S1	13	97414370	97414393	-	0	0	0	17	1	0	0	17	1	1	0	0	0	0	FALSE	0.4451110
CCNGAGCAACAGCTGATCATCTC	B6	2	179524980	179525003	-	0	0	0	9	1	0	0	9	0	1	0	0	1	0	FALSE	0.4546740
CCNGAGCAACAGCTTTATTTATT	B6	16	8907401	8907424	-	0	0	1	48	1	0	0	49	0	2	0	0	0	0	FALSE	0.4900220
CCNGAGCAACAGGAGACTGACGC	B6	18	73994526	73994549	-	0	0	2	11	1	0	1	8	0	2	0	0	0	0	FALSE	0.4810070
CCNGAGCAACAGGGAGGTTCTGA	129S1	9	45180693	45180716	-	0	0	0	17	1	0	0	18	1	1	0	0	0	0	FALSE	0.4442460
CCNGAGCAACAGGTCACATGGTG	129S1	1	175871466	175871489	-	0	0	0	5	1	0	0	7	2	2	0	0	0	0	FALSE	0.3494900	Pld5
CCNGAGCAACAGTAATGGTGTGC	129S1	7	78244803	78244826	-	0	0	1	4	1	0	1	4	1	2	0	0	0	0	FALSE	0.4966030
CCNGAGCAACAGTTAGCAGACAT	B6	2	133817568	133817591	-	0	0	2	19	1	0	2	19	1	1	0	0	0	0	FALSE	0.4373820
CCNGAGCAACATATATAAATAGA	B6	15	24607227	24607250	-	0	0	0	28	1	0	0	27	2	2	0	0	0	0	FALSE	0.3974350
CCNGAGCAACATATCTAAGGTAG	129S1	3	128247367	128247390	-	0	0	0	3	1	0	0	3	0	4	0	0	0	0	FALSE	0.4408220
CCNGAGCAACATATCTATTCATA	129S1	2	64741652	64741675	-	0	0	1	6	1	0	1	8	1	1	0	0	0	0	FALSE	0.4602610
CCNGAGCAACATCAGTGCTTAGC	129S1	13	98972101	98972124	-	0	0	0	8	1	0	0	7	0	2	0	0	1	0	FALSE	0.5048920
CCNGAGCAACATCTCCTTCCTCA	B6	12	98935251	98935274	-	0	0	2	27	1	0	1	27	0	2	0	0	0	0	FALSE	0.5051440
CCNGAGCAACATGTGTGCATAGA	B6	10	44332409	44332432	-	0	0	1	14	1	0	0	14	0	2	0	0	0	0	FALSE	0.5020840
CCNGAGCAACATTCAGTGGCTAT	129S1	16	6894200	6894223	-	0	0	0	10	1	0	0	9	1	1	0	0	0	0	FALSE	0.4886920
CCNGAGCAACATTGAAAGTATGG	129S1	8	34106432	34106455	-	0	0	2	7	1	0	1	7	0	2	0	0	0	0	FALSE	0.4750390
CCNGAGCAACATTTAGAACGTGG	B6	2	144783053	144783076	-	0	0	1	4	1	0	0	3	0	2	0	0	0	0	FALSE	0.5037160
CCNGAGCAACATTTGGAAAGTGG	129S1	2	144783053	144783076	-	0	0	1	8	1	0	0	9	0	2	0	0	0	0	FALSE	0.4160090
CCNGAGCAACCAAACAGCTTGTG	129S1	17	66838811	66838834	-	0	0	0	13	1	0	0	15	0	1	0	0	1	0	FALSE	0.3536420
CCNGAGCAACCAAGATGTTTGGA	129S1	8	39214757	39214780	-	0	0	1	9	1	0	1	9	1	1	0	0	0	0	FALSE	0.3263460
CCNGAGCAACCACACCTCACCAT	B6	4	59421491	59421514	-	0	0	1	11	1	0	1	11	1	1	0	0	0	0	FALSE	0.5650060
CCNGAGCAACCACACGGCACACC	B6	18	75968287	75968310	-	0	0	1	8	1	0	1	8	0	1	0	0	0	1	FALSE	0.4760050
CCNGAGCAACCACCTGACCAGAT	129S1	7	89672911	89672934	-	0	0	0	6	1	0	0	7	0	0	0	0	1	0	FALSE	0.3893580
CCNGAGCAACCAGATGCAAGCCA	B6	8	91601646	91601669	-	0	0	3	13	1	0	2	13	0	2	0	0	0	0	FALSE	0.4099470
CCNGAGCAACCAGGCCCAAGAAC	129S1	10	42005461	42005484	-	0	0	1	19	1	0	1	19	0	3	0	0	0	0	FALSE	0.4382710
CCNGAGCAACCAGTTCTGCTTCC	129S1	9	62630798	62630821	-	0	0	2	28	1	0	3	29	1	1	0	0	0	0	FALSE	0.4597090
CCNGAGCAACCATTGCCTCTGAC	129S1	1	132406673	132406696	-	0	0	2	14	1	0	1	14	0	2	0	0	0	0	FALSE	0.4835250
CCNGAGCAACCATTGTCTCCGAC	B6	1	132406673	132406696	-	0	0	2	3	1	0	1	3	0	2	0	0	0	0	FALSE	0.4953040
CCNGAGCAACCATTTATGATTCA	B6	6	17741126	17741149	-	0	0	2	8	1	0	2	8	1	1	0	0	0	0	FALSE	0.4996170
CCNGAGCAACCCAACCTTGAGCC	B6	16	45234849	45234872	-	0	0	0	8	1	0	0	7	0	1	1	0	1	1	FALSE	0.3948900
CCNGAGCAACCCAATCGAGTCAA	129S1	2	123589135	123589158	-	0	0	0	3	1	0	0	3	1	1	0	0	0	0	FALSE	0.4378310
CCNGAGCAACCCACAACACGTAT	B6	15	31774797	31774820	-	0	0	2	16	1	0	1	17	0	2	0	0	0	0	FALSE	0.4922870
CCNGAGCAACCCCGATCTCTTAT	B6	7	103710421	103710444	-	0	0	1	1	1	0	0	1	0	2	0	0	0	0	FALSE	0.4851000
CCNGAGCAACCCCGGAAGGCAAA	129S1	15	84084996	84085019	-	0	0	1	11	1	0	0	10	0	2	0	0	0	0	FALSE	0.4084910	Samm50
CCNGAGCAACCCTGACAGCCACA	129S1	2	174161402	174161425	-	0	0	2	31	1	0	2	32	1	1	0	0	0	0	FALSE	0.4651410
CCNGAGCAACCGGAAGGCAGAGA	B6	15	95300767	95300790	-	0	0	3	39	1	0	3	41	1	1	0	0	0	0	FALSE	0.4458520
CCNGAGCAACCGGTTGGTAGACA	129S1	9	114922958	114922981	-	0	0	0	0	1	0	0	0	0	0	0	0	0	1	FALSE	0.5235070
CCNGAGCAACCGTTCGGTTGGTA	B6	9	114922958	114922981	-	0	0	1	1	1	0	1	1	0	0	0	0	0	1	FALSE	0.4879670
CCNGAGCAACCTCAAGTTCACTT	B6	1	171537924	171537947	-	0	0	1	11	1	0	1	13	1	3	0	0	0	0	TRUE	0.4781670
CCNGAGCAACCTCAGCAGCATTG	129S1	8	43176958	43176981	-	0	0	4	21	1	0	3	22	0	2	0	0	0	0	FALSE	0.3818730
CCNGAGCAACCTCCCCAACGACA	129S1	4	154871193	154871216	-	0	0	0	8	1	0	0	7	0	3	0	0	0	0	FALSE	0.4197040
CCNGAGCAACCTCCTCTTCAGTC	B6	12	88300494	88300517	-	0	0	1	14	1	0	2	15	2	3	0	0	0	0	TRUE	0.4065160
CCNGAGCAACCTCTTCTGCTCCT	129S1	18	61504023	61504046	-	0	0	1	37	1	0	0	36	0	2	0	0	0	0	FALSE	0.4624950
CCNGAGCAACCTGACCAGATGGT	B6	7	89672911	89672934	-	0	0	0	8	1	0	0	8	0	0	0	0	1	0	FALSE	0.4215980
CCNGAGCAACCTGACCCCCAACT	B6	8	70382452	70382475	-	0	0	1	15	1	0	1	14	0	0	0	0	1	0	FALSE	0.3516820
CCNGAGCAACCTGACCCCCCAAC	129S1	8	70382452	70382475	-	0	0	1	15	1	0	1	14	0	0	0	0	1	0	FALSE	0.3557330
CCNGAGCAACCTGATGATACCCT	129S1	15	38896541	38896564	-	0	0	4	33	1	0	4	33	0	0	0	0	1	0	FALSE	0.4932650
CCNGAGCAACCTGATGCTGAGGC	B6	16	45336527	45336550	-	0	0	1	9	1	0	0	8	0	1	0	0	0	1	FALSE	0.2359960
CCNGAGCAACCTGGGCCCAAACA	129S1	12	30292387	30292410	-	0	0	1	18	1	0	1	18	1	1	0	0	0	0	FALSE	0.3981070
CCNGAGCAACGACTACCGGGAAG	129S1	15	36913664	36913687	-	0	0	0	2	1	0	0	2	1	3	0	0	0	0	FALSE	0.3911880
CCNGAGCAACGGAAGTCCAGGAA	B6	12	27499545	27499568	-	0	0	1	219	1	0	1	223	1	2	0	0	1	0	FALSE	0.4070640
CCNGAGCAACGGGAAATCCAGGA	129S1	12	27499545	27499568	-	0	0	0	7	1	0	0	7	1	2	0	0	1	0	FALSE	0.4111310
CCNGAGCAACGGGGCAGGAGTGG	B6	18	60373606	60373629	-	0	0	6	51	1	0	5	52	0	2	0	0	0	0	TRUE	0.4211850
CCNGAGCAACGTGTCTCTAGCTG	B6	9	48116092	48116115	-	0	0	1	30	1	0	2	28	0	3	0	0	0	0	FALSE	0.3854730
CCNGAGCAACGTTTATGAAAGAA	B6	16	84236883	84236906	-	0	0	5	52	1	0	4	51	0	2	0	0	0	0	FALSE	0.4371370
CCNGAGCAACGTTTCTTCAGAGA	B6	17	68755146	68755169	-	0	0	2	3	1	0	2	4	1	3	0	0	0	0	FALSE	0.5390550
CCNGAGCAACTAAAGGAATGGTA	129S1	1	176312738	176312761	-	0	0	2	9	1	0	2	9	0	0	0	0	0	1	FALSE	0.3904430
CCNGAGCAACTAACTGTGTGGCC	B6	12	88126027	88126050	-	0	0	10	9	1	0	8	11	0	2	0	0	0	0	FALSE	0.3595630
CCNGAGCAACTAAGAGAATAGAG	B6	5	138774037	138774060	-	0	0	2	22	1	0	2	22	1	1	0	0	0	0	FALSE	0.2229340
CCNGAGCAACTACAAGATCCTTG	129S1	1	118856752	118856775	-	0	0	13	24	1	0	10	25	0	2	0	0	0	0	FALSE	0.4563300
CCNGAGCAACTACCTTCTCATTC	B6	2	103458872	103458895	-	0	0	0	7	1	0	0	7	0	0	0	0	0	1	FALSE	0.4406190
CCNGAGCAACTATAAACACACAA	B6	7	37724772	37724795	-	0	0	3	23	1	0	2	25	0	2	0	0	0	0	FALSE	0.4390800
CCNGAGCAACTATAAGGAATGGT	B6	1	176312738	176312761	-	0	0	0	2	1	0	0	2	0	0	0	0	0	1	FALSE	0.4246720
CCNGAGCAACTATAGGTGATACT	B6	5	112124764	112124787	-	0	0	0	6	1	0	0	6	1	1	0	0	0	0	FALSE	0.4753070
CCNGAGCAACTATGGGCTGAAGC	129S1	6	55573292	55573315	-	0	0	1	8	1	0	1	6	1	1	0	0	0	0	FALSE	0.4614540
CCNGAGCAACTCTAAATGAACAC	B6	14	12558761	12558784	-	0	0	2	15	1	0	2	15	1	2	0	0	0	0	FALSE	0.4138550
CCNGAGCAACTCTAACCCAGAAA	B6	13	67846383	67846406	-	0	0	1	14	1	0	1	14	1	1	0	0	0	0	FALSE	0.4448480
CCNGAGCAACTCTATCTTAGAGA	B6	3	42031686	42031709	-	0	0	3	17	1	0	2	17	0	2	0	0	0	0	FALSE	0.4923480
CCNGAGCAACTCTCACTATTATG	129S1	12	91537327	91537350	-	0	0	1	9	1	0	0	10	0	2	0	0	0	0	FALSE	0.5086050
CCNGAGCAACTCTCAGTTTCACG	129S1	8	31167788	31167811	-	0	0	1	6	1	0	0	6	0	2	0	0	0	0	FALSE	0.3982680
CCNGAGCAACTCTTGACGAACAT	129S1	6	55879221	55879244	-	0	0	1	3	1	0	0	3	0	2	0	0	0	0	FALSE	0.4738050
CCNGAGCAACTGAAGATGTTTAT	B6	9	94498453	94498476	-	0	0	2	22	1	0	2	23	0	0	0	0	1	0	FALSE	0.4731740
CCNGAGCAACTGAAGTATTACCT	129S1	4	83364675	83364698	-	0	0	1	11	1	0	0	11	0	2	0	0	0	0	FALSE	0.4793840
CCNGAGCAACTGAGAAAAAAATG	129S1	13	43178897	43178920	-	0	0	5	44	1	0	5	45	1	2	0	0	1	0	FALSE	0.4653240
CCNGAGCAACTGAGGTCCTATTC	129S1	8	24304480	24304503	-	0	0	9	42	1	0	10	40	1	1	0	0	0	0	FALSE	0.5164290
CCNGAGCAACTGATGACACTTTC	B6	9	68332536	68332559	-	0	0	0	10	1	0	0	10	1	1	0	0	0	0	FALSE	0.4873690
CCNGAGCAACTGGAAGGATCTGG	129S1	11	18066361	18066384	-	0	0	0	51	1	0	0	52	1	1	0	0	0	0	FALSE	0.4844660
CCNGAGCAACTGGTCAACCATCC	129S1	2	156366002	156366025	-	0	0	0	11	1	0	0	14	0	0	0	0	1	0	FALSE	0.4887240
CCNGAGCAACTGTCTGTGTTCCA	B6	18	11772786	11772809	-	0	0	1	15	1	0	0	15	0	1	0	0	0	1	FALSE	0.4585560
CCNGAGCAACTGTGTCGACAAGT	129S1	3	129683384	129683407	-	0	0	0	4	1	0	0	3	0	0	0	0	0	1	FALSE	0.4596750
CCNGAGCAACTGTGTCGGTCGAC	B6	3	129683384	129683407	-	0	0	0	2	1	0	0	2	0	0	0	0	0	1	FALSE	0.4550940
CCNGAGCAACTTAAGCACAATGC	B6	12	16755363	16755386	-	0	0	1	9	1	0	1	9	1	1	0	0	0	0	FALSE	0.4380460
CCNGAGCAACTTCTGGTGATGGA	129S1	5	147117361	147117384	-	0	0	0	5	1	0	0	5	0	0	0	0	1	0	FALSE	0.5163320
CCNGAGCAACTTGAAAGGCTATG	B6	14	33714716	33714739	-	0	0	1	9	1	0	0	9	0	2	0	0	0	0	FALSE	0.4921000
CCNGAGCAACTTTAGAGAATTGG	B6	8	109318706	109318729	-	0	0	0	11	1	0	0	11	1	2	0	0	0	0	FALSE	0.3229580
CCNGAGCAACTTTGCTGTAGACA	129S1	2	107023738	107023761	-	0	0	1	14	1	0	1	16	1	1	0	0	0	0	FALSE	0.4876980
CCNGAGCAACTTTTATGAAGAGT	129S1	12	73886375	73886398	-	0	0	1	14	1	0	1	12	1	4	0	0	0	0	FALSE	0.5065870
CCNGAGCAACTTTTGACGAGCAT	B6	6	55879221	55879244	-	0	0	2	1	1	0	1	1	0	2	0	0	0	0	FALSE	0.4827460
CCNGAGCAACTTTTTGCAAGTCA	129S1	19	47250685	47250708	-	0	0	0	9	1	0	0	9	1	3	0	0	0	0	FALSE	0.5064880	Sh3pxd2a
CCNGAGCAAGAAAAAAGACTCTG	B6	9	109818752	109818775	-	0	0	1	28	1	0	1	29	0	0	0	0	0	1	FALSE	0.1956170
CCNGAGCAAGAAAAAGACTCTGG	129S1	9	109818752	109818775	-	0	0	0	24	1	0	1	24	0	0	0	0	0	1	FALSE	0.2119610
CCNGAGCAAGAAAGCAGCCATAG	129S1	8	22990433	22990456	-	0	0	1	19	1	0	1	19	1	1	0	0	0	0	FALSE	0.3971830
CCNGAGCAAGAAAGGAAGCACCG	129S1	8	60715099	60715122	-	0	0	4	11	1	0	3	11	0	1	0	0	1	0	FALSE	0.4278370
CCNGAGCAAGAACAAAGGATTGG	129S1	8	82113987	82114010	-	0	0	1	19	1	0	0	19	0	2	0	0	0	0	FALSE	0.3801170
CCNGAGCAAGAACCAGGCCAGTG	129S1	6	137071222	137071245	-	0	0	0	19	1	0	0	18	1	1	0	0	0	0	FALSE	0.3252860
CCNGAGCAAGAACCCACCTTCTA	B6	18	75682290	75682313	-	0	0	2	9	1	0	1	10	0	2	0	0	0	0	FALSE	0.3726450
CCNGAGCAAGAACCTGCCTTCTA	129S1	18	75682290	75682313	-	0	0	1	13	1	0	0	13	0	2	0	0	0	0	FALSE	0.4393150
CCNGAGCAAGAAGCAGTAGATAT	129S1	9	105670220	105670243	-	0	0	1	9	1	0	0	9	0	2	0	0	0	0	FALSE	0.2921370
CCNGAGCAAGAAGCAGTAGGTAG	B6	9	105670220	105670243	-	0	0	2	16	1	0	1	16	0	2	0	0	0	0	FALSE	0.3041900
CCNGAGCAAGAAGCCGAGCTTAC	B6	1	120360200	120360223	-	0	0	1	9	1	0	1	9	1	2	0	0	0	0	FALSE	0.4101740
CCNGAGCAAGAAGCGAAGCATGT	129S1	1	175134875	175134898	-	0	0	1	10	1	0	0	9	0	2	0	0	0	0	FALSE	0.4300530
CCNGAGCAAGAATACTCATCAAA	B6	2	120322645	120322668	-	0	0	1	11	1	0	1	11	1	1	0	0	0	0	FALSE	0.4359390
CCNGAGCAAGAATAGAGTTTTGT	129S1	13	76371188	76371211	-	0	0	1	17	1	0	1	17	0	0	1	0	1	0	FALSE	0.5032720
CCNGAGCAAGAATAGATGAATGC	B6	11	108740435	108740458	-	0	0	0	9	1	0	0	10	1	1	0	0	0	0	FALSE	0.3808960
CCNGAGCAAGAATCTGAGGTCAT	B6	8	83059365	83059388	-	0	0	2	20	1	0	2	20	0	0	0	1	0	1	FALSE	0.4459110
CCNGAGCAAGAATGAAGGGGGAA	129S1	3	126321307	126321330	-	0	0	2	12	1	0	2	12	0	0	0	0	1	0	FALSE	0.3466440
CCNGAGCAAGAATGAAGTGTGCC	B6	19	40366564	40366587	-	0	0	2	7	1	0	2	7	0	1	0	0	1	0	FALSE	0.4447820	Sorbs1
CCNGAGCAAGAATGGGGGGAAAA	B6	3	126321307	126321330	-	0	0	1	22	1	0	1	22	0	0	0	0	1	0	FALSE	0.3747740
CCNGAGCAAGACAAAAACAAGCT	B6	17	73845660	73845683	-	0	0	2	40	1	0	2	44	1	1	0	0	0	0	FALSE	0.2505420
CCNGAGCAAGACAAACACAGGTC	129S1	4	71506800	71506823	-	0	0	1	20	1	0	0	21	0	2	0	0	0	0	FALSE	0.3609740
CCNGAGCAAGACAAATCATAGTC	B6	X	142345023	142345046	-	0	0	1	10	1	0	1	10	1	1	0	0	1	0	FALSE	0.4214940
CCNGAGCAAGACAAATGCAGGTC	B6	4	71506800	71506823	-	0	0	1	23	1	0	0	22	0	2	0	0	0	0	FALSE	0.3733030
CCNGAGCAAGACATTTCTGTGGA	B6	1	157681941	157681964	-	0	0	0	14	1	0	0	15	1	3	0	0	1	0	FALSE	0.4737920
CCNGAGCAAGACCACTTGGTTGC	B6	10	9606459	9606482	-	0	0	0	6	1	0	0	8	1	2	0	0	0	0	FALSE	0.5027050
CCNGAGCAAGACCAGTGATACCA	B6	4	114307286	114307309	-	0	0	0	12	1	0	0	12	1	2	0	0	0	0	TRUE	0.3121540
CCNGAGCAAGACCGTAATTATCT	B6	7	38068493	38068516	-	0	0	0	3	1	0	0	3	1	4	0	0	0	0	FALSE	0.4936360
CCNGAGCAAGACGATTTAAAGGA	B6	6	32328408	32328431	-	0	0	3	6	1	0	2	6	0	2	0	0	0	0	FALSE	0.4449290
CCNGAGCAAGACGTCAAGATCTT	B6	14	36873783	36873806	-	0	0	0	10	1	0	0	9	1	2	0	0	0	0	FALSE	0.5113220
CCNGAGCAAGACTGAGACAACAA	129S1	8	3303630	3303653	-	0	0	4	17	1	0	4	15	0	0	0	0	1	0	FALSE	0.4468790
CCNGAGCAAGACTGGTCCTCGCT	B6	11	87796537	87796560	-	0	0	0	5	1	0	0	5	0	3	0	0	0	0	FALSE	0.4087000
CCNGAGCAAGACTTGGAGGCAGG	B6	17	87611042	87611065	-	0	0	2	28	1	0	1	27	0	3	0	0	0	0	FALSE	0.3534310
CCNGAGCAAGAGAAAGTTCCAGA	B6	4	89531740	89531763	-	0	0	3	66	1	0	2	66	0	2	0	0	0	0	FALSE	0.2648260
CCNGAGCAAGAGAGTGGCACTAC	B6	8	49729924	49729947	-	0	0	0	9	1	0	0	9	0	0	0	0	0	1	FALSE	0.3733670
CCNGAGCAAGAGATTGTTCTTTC	129S1	1	67440902	67440925	-	0	0	0	17	1	0	0	19	1	2	0	0	0	0	FALSE	0.4702070
CCNGAGCAAGAGCAAGGTTGAGA	129S1	7	40071042	40071065	-	0	0	6	70	1	0	5	72	0	2	0	0	0	0	FALSE	0.4420300
CCNGAGCAAGAGCAGCGCCAGAG	B6	5	119813463	119813486	-	0	0	1	15	1	0	0	14	0	2	0	0	0	0	FALSE	0.3805000
CCNGAGCAAGAGCCAGGCTCTGG	B6	7	25891856	25891879	-	0	0	3	37	1	0	2	35	0	3	0	0	0	0	FALSE	0.3304850
CCNGAGCAAGAGCCCAGAGGTGG	129S1	15	79276010	79276033	-	0	0	2	19	1	0	1	18	0	2	0	0	0	0	FALSE	0.3137360
CCNGAGCAAGAGCCCAGTCGTGG	B6	15	79276010	79276033	-	0	0	1	5	1	0	0	5	0	2	0	0	0	0	FALSE	0.3571350
CCNGAGCAAGAGCGAGTGTTTTT	B6	9	37466718	37466741	-	0	0	0	7	1	0	0	8	0	0	0	0	0	2	FALSE	0.4863910
CCNGAGCAAGAGCTGAGACCAAG	129S1	8	43137523	43137546	-	0	0	3	23	1	0	3	25	1	3	0	0	0	0	FALSE	0.4459840
CCNGAGCAAGAGCTGATCGGCCA	129S1	14	48815987	48816010	-	0	0	0	4	1	0	0	2	1	2	0	0	0	0	FALSE	0.4107710
CCNGAGCAAGAGCTGCTTCCTGT	B6	3	135243603	135243626	-	0	0	0	25	1	0	0	26	0	1	1	0	1	0	FALSE	0.4723920
CCNGAGCAAGAGGATAGCGAGGC	B6	15	24586843	24586866	-	0	0	0	8	1	0	0	9	0	0	0	0	0	1	FALSE	0.3866790
CCNGAGCAAGAGGGGACTGAAGC	129S1	16	44093886	44093909	-	0	0	5	27	1	0	5	27	1	1	0	0	0	0	FALSE	0.4841310	Sidt1
CCNGAGCAAGAGGTTTGTATGTC	129S1	18	12569064	12569087	-	0	0	0	12	1	0	0	12	1	1	0	0	0	0	FALSE	0.5153870
CCNGAGCAAGAGTAAGGAAAAAC	B6	12	30633225	30633248	-	0	0	2	19	1	0	1	16	0	2	0	0	0	0	FALSE	0.3039320
CCNGAGCAAGAGTGGCACTACTG	129S1	8	49729924	49729947	-	0	0	0	10	1	0	0	10	0	0	0	0	0	1	FALSE	0.3223370
CCNGAGCAAGAGTTCAAAATGAA	B6	16	93648754	93648777	-	0	0	2	28	1	0	2	24	1	1	0	0	0	0	FALSE	0.3944580
CCNGAGCAAGATACTGCTGAGGT	129S1	17	78561419	78561442	-	0	0	1	11	1	0	0	11	0	0	0	0	1	0	FALSE	0.5022750
CCNGAGCAAGATACTGCTGGGTT	B6	17	78561419	78561442	-	0	0	1	9	1	0	0	9	0	0	0	0	1	0	FALSE	0.5279910
CCNGAGCAAGATAGGAGACCACC	B6	9	115826461	115826484	-	0	0	0	23	1	0	0	23	1	1	0	0	0	0	FALSE	0.3534580
CCNGAGCAAGATAGGAGGGTTCC	B6	7	49393923	49393946	-	0	0	1	7	1	0	1	7	0	0	0	0	0	1	FALSE	0.4143780
CCNGAGCAAGATATGGCTAAATG	B6	11	93016025	93016048	-	0	0	0	12	1	0	0	12	1	1	0	0	0	0	FALSE	0.5103020
CCNGAGCAAGATCAAACAGTCAG	B6	5	145605646	145605669	-	0	0	0	18	1	0	0	19	0	0	0	0	1	0	FALSE	0.4060340
CCNGAGCAAGATGATTTGAAGGA	129S1	6	32328408	32328431	-	0	0	1	12	1	0	0	11	0	2	0	0	0	0	FALSE	0.4675280
CCNGAGCAAGATGGATACCAAGA	B6	5	88387806	88387829	-	0	0	4	52	1	0	3	54	0	2	0	0	1	0	FALSE	0.3217790
CCNGAGCAAGATGGGACAGACAT	129S1	4	107473173	107473196	-	0	0	1	14	1	0	1	12	0	0	0	0	0	1	FALSE	0.4952040
CCNGAGCAAGATGGTGGAAGGAG	B6	4	107473173	107473196	-	0	0	3	45	1	0	3	45	0	0	0	0	0	1	FALSE	0.4628870
CCNGAGCAAGCAAAGCCCATGGA	B6	18	79632096	79632119	-	0	0	1	25	1	0	0	25	0	3	0	0	0	0	FALSE	0.2068690
CCNGAGCAAGCAAGTATACAAGC	129S1	14	105544479	105544502	-	0	0	6	16	1	0	5	16	0	2	0	0	0	0	FALSE	0.4258610
CCNGAGCAAGCAATCTTTCTTTC	129S1	5	89215450	89215473	-	0	0	1	17	1	0	1	17	1	1	0	0	0	0	FALSE	0.4996510
CCNGAGCAAGCACAATGCTGGAG	B6	18	9446505	9446528	-	0	0	2	18	1	0	1	19	0	0	0	0	1	0	FALSE	0.3179580
CCNGAGCAAGCACACTCACACAG	B6	3	153723758	153723781	-	0	0	2	37	1	0	2	37	1	2	0	0	0	1	FALSE	0.3897550
CCNGAGCAAGCACATCACCCAGT	B6	13	39164971	39164994	-	0	0	2	16	1	0	1	17	0	2	0	0	0	0	FALSE	0.5101610
CCNGAGCAAGCACCACATCAATA	B6	14	46665748	46665771	-	0	0	3	24	1	0	2	23	0	2	0	0	0	0	FALSE	0.4138260
CCNGAGCAAGCACCCTTACAGTG	129S1	9	45916872	45916895	-	0	0	0	9	1	0	0	10	0	0	0	0	1	0	FALSE	0.2194280
CCNGAGCAAGCACCTTACAGTGT	B6	9	45916872	45916895	-	0	0	0	12	1	0	0	11	0	0	0	0	1	0	FALSE	0.3352860
CCNGAGCAAGCACGCCTGCTTTC	129S1	17	67196809	67196832	-	0	0	1	9	1	0	1	10	0	1	0	0	1	0	FALSE	0.3797580
CCNGAGCAAGCACTTCACTAATT	B6	7	51056729	51056752	-	0	0	2	16	1	0	2	14	0	3	0	0	0	0	FALSE	0.5364670
CCNGAGCAAGCAGACTATGCAGA	129S1	5	30775915	30775938	-	0	0	2	22	1	0	1	24	0	2	0	0	0	0	FALSE	0.3002460
CCNGAGCAAGCAGATGAAGTCTT	129S1	7	133023088	133023111	-	0	0	0	16	1	0	0	16	1	1	0	0	0	1	FALSE	0.5147790
CCNGAGCAAGCAGCAGGAAAATG	129S1	9	48038419	48038442	-	0	0	1	27	1	0	1	26	0	1	1	0	1	0	FALSE	0.3578110
CCNGAGCAAGCAGCCAGCTGACA	129S1	11	110274925	110274948	-	0	0	3	39	1	0	3	38	1	2	0	0	0	0	FALSE	0.4176200
CCNGAGCAAGCAGGACACCCTGA	129S1	10	8754279	8754302	-	0	0	1	23	1	0	0	23	0	0	0	0	0	1	FALSE	0.3833840
CCNGAGCAAGCAGGACACCCTTG	B6	10	8754279	8754302	-	0	0	2	16	1	0	1	18	0	0	0	0	0	1	FALSE	0.3855180
CCNGAGCAAGCAGGCAACTAGCA	129S1	15	41656620	41656643	-	0	0	6	36	1	0	5	33	0	2	0	0	0	0	FALSE	0.3361600
CCNGAGCAAGCAGGGTCCCCAAT	B6	3	86261600	86261623	-	0	0	1	12	1	0	0	13	0	0	0	0	0	1	FALSE	0.3428100	Lrba
CCNGAGCAAGCAGTAGCTATTGC	B6	7	116966754	116966777	-	0	0	1	9	1	0	1	9	1	4	0	0	0	0	FALSE	0.4613250
CCNGAGCAAGCATCCTTCTGTTC	129S1	2	80185755	80185778	-	0	0	1	22	1	0	1	23	1	1	0	0	0	0	FALSE	0.4592380
CCNGAGCAAGCATGAGCTGCATC	B6	3	38195605	38195628	-	0	0	1	8	1	0	1	6	0	3	0	0	0	0	FALSE	0.3768990
CCNGAGCAAGCATTCTACCAACT	B6	2	179432207	179432230	-	0	0	21	76	1	0	21	77	1	1	0	0	0	0	FALSE	0.5479520
CCNGAGCAAGCATTGTCCACCTA	B6	12	99063275	99063298	-	0	0	0	5	1	0	0	5	1	1	0	0	0	0	FALSE	0.4744690
CCNGAGCAAGCCAGGTAAGGAGT	129S1	9	88210469	88210492	-	0	0	1	14	1	0	1	15	0	3	0	0	0	0	FALSE	0.5041670	Nt5e
CCNGAGCAAGCCAGTTAAACAGT	B6	9	88210469	88210492	-	0	0	1	16	1	0	0	15	0	3	0	0	0	0	FALSE	0.4742440	Nt5e
CCNGAGCAAGCCCAGATTTGACT	129S1	6	17811236	17811259	-	0	0	0	8	1	0	0	8	1	1	0	0	0	0	FALSE	0.3744390
CCNGAGCAAGCCCCCCCCCAAAA	B6	8	34774727	34774750	-	0	0	3	40	1	0	4	39	0	0	0	0	1	1	FALSE	0.2656250
CCNGAGCAAGCCCCCCGCCTCCC	129S1	8	34774727	34774750	-	0	0	1	139	1	0	1	138	0	0	0	0	1	1	FALSE	0.2579100
CCNGAGCAAGCCCCTAGCAATAG	B6	1	126068931	126068954	-	0	0	0	5	1	0	0	5	0	0	0	1	0	1	FALSE	0.5808520
CCNGAGCAAGCCCTGTTTTCAGA	129S1	14	118433147	118433170	-	0	0	0	13	1	0	0	15	1	1	0	0	0	0	FALSE	0.5096060
CCNGAGCAAGCCGCGAAAATTGC	129S1	4	144814594	144814617	-	0	0	1	0	1	0	0	0	0	2	0	0	0	0	FALSE	0.2559710
CCNGAGCAAGCCTCCTTCAGTGC	B6	3	52585588	52585611	-	0	0	1	13	1	0	1	12	0	0	0	0	1	0	FALSE	0.4162790
CCNGAGCAAGCCTCCTTCCAGTG	129S1	3	52585588	52585611	-	0	0	1	18	1	0	1	19	0	0	0	0	1	0	FALSE	0.3783170
CCNGAGCAAGCCTGAGACCTTAA	129S1	7	78877977	78878000	-	0	0	0	12	1	0	0	12	0	1	0	0	1	0	FALSE	0.4348890
CCNGAGCAAGCCTGGCTGATCGC	B6	4	141060933	141060956	-	0	0	1	6	1	0	0	5	0	2	0	0	0	0	FALSE	0.4806070
CCNGAGCAAGCGGGTGCTCCAGG	129S1	8	12109589	12109612	-	0	0	0	7	1	0	0	7	0	0	0	0	0	1	FALSE	0.3072640
CCNGAGCAAGCGGGTGCTGCTGC	B6	8	12109589	12109612	-	0	0	0	19	1	0	0	18	0	0	0	0	0	1	FALSE	0.3052520
CCNGAGCAAGCGTGGAGCTGCAG	129S1	12	71060943	71060966	-	0	0	0	6	1	0	0	6	0	0	0	0	0	1	FALSE	0.3951770
CCNGAGCAAGCTCAGCCCCTGGA	129S1	15	74287245	74287268	-	0	0	2	27	1	0	3	23	0	1	0	0	1	0	FALSE	0.3741670
CCNGAGCAAGCTCAGCCTCTGGC	B6	15	74287245	74287268	-	0	0	4	21	1	0	3	21	0	1	0	0	1	0	FALSE	0.4092160
CCNGAGCAAGCTCCCACCTGTGT	129S1	4	148058481	148058504	-	0	0	1	12	1	0	0	12	0	2	0	0	0	0	FALSE	0.3981380
CCNGAGCAAGCTCTGCTCTCTTC	129S1	4	148887169	148887192	-	0	0	4	23	1	0	4	23	0	0	0	0	0	1	FALSE	0.4836030
CCNGAGCAAGCTGAAGTAAGAGA	129S1	19	17523193	17523216	-	0	0	3	23	1	0	2	23	0	2	0	0	0	0	FALSE	0.3059480
CCNGAGCAAGCTGACAGCCTCCT	129S1	19	42240932	42240955	-	0	0	1	23	1	0	1	22	0	0	0	0	1	0	FALSE	0.3515780
CCNGAGCAAGCTGCACTCTTGAG	B6	15	31394249	31394272	-	0	0	2	17	1	0	2	16	1	1	0	0	0	0	FALSE	0.3146470
CCNGAGCAAGCTGGACATGGATT	B6	12	99439349	99439372	-	0	0	1	15	1	0	0	14	0	0	0	0	1	0	FALSE	0.4877470
CCNGAGCAAGCTGGACATGGGAT	129S1	12	99439349	99439372	-	0	0	1	11	1	0	0	11	0	0	0	0	1	0	FALSE	0.4640570
CCNGAGCAAGCTGTTAGTAGTCC	129S1	7	24125695	24125718	-	0	0	1	6	1	0	0	6	0	3	0	0	0	0	FALSE	0.4766800
CCNGAGCAAGCTTAGACAGTGGC	129S1	5	146426375	146426398	-	0	0	1	3	1	0	0	3	0	2	0	0	0	0	TRUE	0.4962110
CCNGAGCAAGCTTAGACTGAGGC	B6	5	146426375	146426398	-	0	0	2	12	1	0	1	12	0	2	0	0	0	0	TRUE	0.4906080
CCNGAGCAAGCTTCATACACTCT	B6	12	28154113	28154136	-	0	0	3	11	1	0	2	11	0	2	0	0	0	0	FALSE	0.5466930
CCNGAGCAAGCTTCCTGGGCCAG	129S1	9	42866484	42866507	-	0	0	1	23	1	0	2	22	1	1	0	0	0	0	FALSE	0.2453890
CCNGAGCAAGCTTCTAACACTCT	129S1	12	28154113	28154136	-	0	0	2	11	1	0	1	11	0	2	0	0	0	0	FALSE	0.5992920
CCNGAGCAAGCTTTCAAGCTGGG	129S1	17	18872731	18872754	-	0	0	1	11	1	0	1	11	0	1	0	0	0	1	FALSE	0.3783450
CCNGAGCAAGGAAAAAGGATTGG	B6	8	82113987	82114010	-	0	0	4	52	1	0	3	52	0	2	0	0	0	0	FALSE	0.3708430
CCNGAGCAAGGAACAGAGCACAT	129S1	14	70126740	70126763	-	0	0	2	27	1	0	1	26	0	2	0	0	0	0	FALSE	0.3866060
CCNGAGCAAGGAAGAAAAAATCT	B6	11	46578662	46578685	-	0	0	2	29	1	0	2	30	0	0	0	0	0	1	FALSE	0.2765270
CCNGAGCAAGGAAGCCGGAGTGT	B6	2	95156056	95156079	-	0	0	9	427	1	0	10	444	0	3	0	0	0	0	FALSE	0.4340250
CCNGAGCAAGGAATCAGAATTTT	129S1	13	12567384	12567407	-	0	0	2	14	1	0	2	14	1	1	0	0	0	0	FALSE	0.4684820
CCNGAGCAAGGAATGAAAATCAG	129S1	12	30073335	30073358	-	0	0	3	8	1	0	3	10	1	1	0	0	0	0	FALSE	0.3705260
CCNGAGCAAGGACAACAAATACG	B6	17	26329999	26330022	-	0	0	0	9	1	0	0	11	0	0	0	0	0	1	FALSE	0.4278510
CCNGAGCAAGGACAGATGAGGAT	129S1	17	23879109	23879132	-	0	0	3	25	1	0	3	24	1	2	0	0	0	0	TRUE	0.4513430
CCNGAGCAAGGACATTGGAATCA	B6	7	85916882	85916905	-	0	0	0	15	1	0	0	14	0	0	0	0	0	1	FALSE	0.4681640
CCNGAGCAAGGACCATGGAGTAC	129S1	11	107931285	107931308	-	0	0	1	7	1	0	1	7	0	1	0	0	0	1	FALSE	0.4345610
CCNGAGCAAGGACTCTTGGGAGT	B6	7	45616668	45616691	-	0	0	0	16	1	0	0	17	1	1	0	0	0	0	FALSE	0.4442270
CCNGAGCAAGGAGGCTATGCAGA	B6	5	30775915	30775938	-	0	0	3	32	1	0	2	30	0	2	0	0	0	0	FALSE	0.2953560
CCNGAGCAAGGAGTAGGGAGGTT	B6	7	100020176	100020199	-	0	0	1	10	1	0	1	11	1	1	0	0	0	0	FALSE	0.4753640
CCNGAGCAAGGATCTGTCAGGGT	B6	14	34874137	34874160	-	0	0	0	7	1	0	0	7	1	1	0	0	0	0	FALSE	0.4729510
CCNGAGCAAGGCAACAAATACGT	129S1	17	26329999	26330022	-	0	0	2	3	1	0	2	3	0	0	0	0	0	1	FALSE	0.4014350
CCNGAGCAAGGCACTGCCTGGTT	B6	14	46416221	46416244	-	0	0	1	18	1	0	1	16	2	2	0	0	0	0	FALSE	0.3367970
CCNGAGCAAGGCAGCAGATGGAA	129S1	4	142331352	142331375	-	0	0	0	31	1	0	0	22	0	0	0	1	0	1	FALSE	0.4587540
CCNGAGCAAGGCAGCTGACCTGG	129S1	11	108135532	108135555	-	0	0	2	31	1	0	2	30	0	3	0	0	0	0	FALSE	0.3858720
CCNGAGCAAGGCCATTTTCAAAT	129S1	8	5874766	5874789	-	0	0	1	19	1	0	0	17	0	2	0	0	0	0	FALSE	0.4714400
CCNGAGCAAGGCCCTGCGTGTGC	B6	4	43220145	43220168	-	0	0	2	19	1	0	2	16	0	0	0	0	1	0	FALSE	0.4882910
CCNGAGCAAGGCCTCAGACTTGC	129S1	1	171046657	171046680	-	0	0	0	7	1	0	0	7	0	0	1	0	1	0	FALSE	0.5079150	Tomm40l
CCNGAGCAAGGCCTCTCTGCATT	B6	13	4257903	4257926	-	0	0	3	42	1	0	2	42	0	2	0	0	0	0	FALSE	0.5238610
CCNGAGCAAGGCCTTAAGTTCAT	B6	7	78877977	78878000	-	0	0	1	3	1	0	1	2	0	1	0	0	1	0	FALSE	0.4619660
CCNGAGCAAGGCTAAGTCAGACC	B6	19	39410311	39410334	-	0	0	3	20	1	0	2	18	0	2	0	0	0	0	FALSE	0.4536090
CCNGAGCAAGGCTAGGCCTTTAG	129S1	7	100311409	100311432	-	0	0	0	5	1	0	0	5	0	0	0	1	0	1	FALSE	0.4693310	Plekhb1
CCNGAGCAAGGCTGTTCCTCACT	129S1	11	87796537	87796560	-	0	0	1	17	1	0	1	15	0	3	0	0	0	0	FALSE	0.4214790
CCNGAGCAAGGCTTGGGGGATCA	129S1	13	45827502	45827525	-	0	0	0	22	1	0	0	22	0	1	0	0	1	0	FALSE	0.3814950
CCNGAGCAAGGCTTGGGGTTGCC	B6	13	45827502	45827525	-	0	0	0	24	1	0	0	23	0	1	0	0	1	0	FALSE	0.2235350
CCNGAGCAAGGGACTCATTGAGA	129S1	1	170803477	170803500	-	0	0	2	14	1	0	2	14	1	2	0	0	0	0	FALSE	0.4439000	Fcgr2b
CCNGAGCAAGGGACTCTGGATAC	B6	4	148943660	148943683	-	0	0	2	13	1	0	1	11	0	2	0	0	0	0	FALSE	0.4800970
CCNGAGCAAGGGAGTAGGGTAGC	129S1	4	136208554	136208577	-	0	0	1	7	1	0	0	7	0	2	0	0	0	0	FALSE	0.3582230
CCNGAGCAAGGGATTAAGGTAGC	B6	4	136208554	136208577	-	0	0	1	3	1	0	0	3	0	2	0	0	0	0	FALSE	0.3791300
CCNGAGCAAGGGCAGCCTAGGGA	B6	7	97322226	97322249	-	0	0	3	33	1	0	2	37	0	2	0	0	0	0	FALSE	0.3664570
CCNGAGCAAGGGCTAGTTCACCC	129S1	15	101753635	101753658	-	0	0	3	5	1	0	3	5	0	0	0	0	0	1	FALSE	0.5523860
CCNGAGCAAGGGCTGAAGACTGA	B6	7	37415183	37415206	-	0	0	5	11	1	0	5	11	1	1	0	0	0	0	FALSE	0.4637600
CCNGAGCAAGGGGAAGAGAAGGC	B6	13	64078994	64079017	-	0	0	1	41	1	0	1	41	1	2	0	0	0	0	FALSE	0.2692440
CCNGAGCAAGGGGACATTTTGGT	129S1	19	28257633	28257656	-	0	0	1	8	1	0	0	8	0	2	0	0	0	0	FALSE	0.4333460
CCNGAGCAAGGGGCTATTCTGTG	B6	1	168815796	168815819	-	0	0	1	97	1	0	1	98	1	1	0	0	0	0	FALSE	0.5104530
CCNGAGCAAGGGGGCCACTTTTG	129S1	6	108755438	108755461	-	0	0	1	8	1	0	0	9	1	2	0	0	0	0	FALSE	0.4165680
CCNGAGCAAGGGGTACCCAGAAT	B6	6	30191280	30191303	-	0	0	1	15	1	0	0	15	0	2	0	0	0	0	FALSE	0.5095170
CCNGAGCAAGGGTTCCAGGGTAG	129S1	8	12444949	12444972	-	0	0	0	14	1	0	0	14	0	0	0	0	1	0	FALSE	0.3858480
CCNGAGCAAGGGTTGGCTTTCAG	129S1	6	137754574	137754597	-	0	0	0	16	1	0	0	16	1	1	0	0	0	0	FALSE	0.3763980
CCNGAGCAAGGTAACCCTAAAGG	129S1	8	29870652	29870675	-	0	0	3	15	1	0	2	16	0	2	0	0	0	0	FALSE	0.4386520
CCNGAGCAAGGTAATAAATTCTA	129S1	4	71806985	71807008	-	0	0	2	16	1	0	1	16	0	2	0	0	0	0	FALSE	0.4595160
CCNGAGCAAGGTACGGAGTCAAT	129S1	18	45632703	45632726	-	0	0	1	1	1	0	0	1	0	2	0	0	0	0	FALSE	0.4964630
CCNGAGCAAGGTACTCAGGTTTA	129S1	2	166417370	166417393	-	0	0	0	6	1	0	0	6	0	3	0	0	0	0	FALSE	0.5399510
CCNGAGCAAGGTAGTCTGTAGGA	B6	15	40513284	40513307	-	0	0	0	9	1	0	0	7	0	0	0	0	1	0	FALSE	0.4794920
CCNGAGCAAGGTATAGTGGAGCA	B6	14	11440665	11440688	-	0	0	2	14	1	0	1	15	0	2	0	0	0	0	FALSE	0.5230070
CCNGAGCAAGGTATAGTGGCACA	129S1	14	11440665	11440688	-	0	0	6	81	1	0	6	78	0	2	0	0	0	0	FALSE	0.5562750
CCNGAGCAAGGTCAAACTGGATC	B6	8	5932390	5932413	-	0	0	1	10	1	0	1	9	1	2	0	0	0	0	FALSE	0.4460080
CCNGAGCAAGGTCATACATTCTA	B6	4	71806985	71807008	-	0	0	3	13	1	0	2	13	0	2	0	0	0	0	FALSE	0.5709920
CCNGAGCAAGGTCTCATCTCCCT	B6	2	164163143	164163166	-	0	0	3	13	1	0	3	12	0	0	0	0	1	0	FALSE	0.4892110
CCNGAGCAAGGTCTCGATCTCCC	129S1	2	164163143	164163166	-	0	0	0	9	1	0	0	8	0	0	0	0	1	0	FALSE	0.4892110
CCNGAGCAAGGTGAAAGCCTCGT	B6	18	14989206	14989229	-	0	0	1	5	1	0	1	4	0	0	0	0	1	0	FALSE	0.4827700
CCNGAGCAAGGTGAAAGCTCTCG	129S1	18	14989206	14989229	-	0	0	0	9	1	0	0	9	0	0	0	0	1	0	FALSE	0.4695530
CCNGAGCAAGGTGTGCCGAGGCC	129S1	2	160573724	160573747	-	0	0	1	6	1	0	0	6	0	2	0	0	0	0	FALSE	0.4236300	Plcg1
CCNGAGCAAGGTGTGCTGAAGCC	B6	2	160573724	160573747	-	0	0	2	14	1	0	1	14	0	2	0	0	0	0	FALSE	0.4315100	Plcg1
CCNGAGCAAGGTTATAAAATTCT	129S1	8	81357226	81357249	-	0	0	4	12	1	0	3	12	0	2	0	0	0	0	FALSE	0.4713980
CCNGAGCAAGTAAAAAAAAATAA	B6	16	80298824	80298847	-	0	0	12	185	1	0	10	195	0	0	0	0	1	0	FALSE	0.3264010
CCNGAGCAAGTAAAGATGAGCAA	B6	7	65825957	65825980	-	0	0	1	29	1	0	1	29	1	1	0	0	0	0	FALSE	0.3574060
CCNGAGCAAGTAAGGAAGCACGG	B6	8	60715099	60715122	-	0	0	1	6	1	0	0	6	0	1	0	0	1	0	FALSE	0.4508530
CCNGAGCAAGTACATGTGTTGAG	129S1	12	29411067	29411090	-	0	0	2	9	1	0	2	9	1	2	0	0	0	0	FALSE	0.5005100
CCNGAGCAAGTACCCATCCATTA	B6	X	48547485	48547508	-	0	0	0	9	1	0	0	8	0	0	0	0	0	1	FALSE	0.4647190
CCNGAGCAAGTACTATTATTGCT	B6	6	101070427	101070450	-	0	0	0	6	1	0	0	6	1	1	0	0	0	0	FALSE	0.4568570
CCNGAGCAAGTATCACTGAGGAG	129S1	7	144403102	144403125	-	0	0	0	4	1	0	0	4	1	1	0	0	0	0	FALSE	0.4306310
CCNGAGCAAGTATCAGATCATAA	129S1	14	11928472	11928495	-	0	0	1	13	1	0	1	12	1	1	0	0	0	0	FALSE	0.4654530
CCNGAGCAAGTATGTCCTCCCTC	129S1	18	33415352	33415375	-	0	0	0	11	1	0	0	11	1	1	0	0	0	0	FALSE	0.4947250
CCNGAGCAAGTATTATTGTGGTA	B6	5	20221491	20221514	-	0	0	0	7	1	0	0	9	1	1	0	0	0	0	FALSE	0.5175180
CCNGAGCAAGTATTCAACACATA	B6	9	34929346	34929369	-	0	0	3	10	1	0	2	9	0	2	0	0	0	0	FALSE	0.4526100
CCNGAGCAAGTATTCAATACATG	129S1	9	34929346	34929369	-	0	0	1	13	1	0	0	14	0	2	0	0	0	0	FALSE	0.4427470
CCNGAGCAAGTCCAGCCCTGGGC	129S1	8	83182977	83183000	-	0	0	5	11	1	0	4	13	0	0	1	0	2	0	FALSE	0.3817880
CCNGAGCAAGTCCATAATAATGC	B6	15	50479660	50479683	-	0	0	1	4	1	0	0	4	0	2	0	0	0	0	FALSE	0.5104710
CCNGAGCAAGTCCATCAGCAGGG	B6	1	171046657	171046680	-	0	0	1	16	1	0	1	16	0	0	1	0	1	0	FALSE	0.4143480	Tomm40l
CCNGAGCAAGTCCCCTACTGCAG	129S1	8	71702221	71702244	-	0	0	0	6	1	0	0	7	0	0	0	0	0	1	FALSE	0.3950180	Haus8
CCNGAGCAAGTCTAGGAGCAAGG	129S1	14	36150900	36150923	-	0	0	0	12	1	0	0	12	0	0	1	0	1	0	FALSE	0.4765740
CCNGAGCAAGTCTGGAAGTGTCT	129S1	1	66706155	66706178	-	0	0	0	22	1	0	0	23	0	1	0	1	0	1	FALSE	0.4265890
CCNGAGCAAGTCTTAACAGCACA	B6	10	6677888	6677911	-	0	0	3	11	1	0	3	12	0	0	0	0	0	1	FALSE	0.4596170
CCNGAGCAAGTGATTCTATTCAA	B6	17	8809275	8809298	-	0	0	0	10	1	0	0	12	1	1	0	0	0	0	FALSE	0.4946330
CCNGAGCAAGTGCCAACCAACCC	B6	8	15863079	15863102	-	0	0	1	7	1	0	2	6	0	3	0	0	0	0	FALSE	0.3195260
CCNGAGCAAGTGCCAGCCGGAGT	B6	18	76194211	76194234	-	0	0	0	4	1	0	0	4	1	1	0	0	0	0	FALSE	0.3559500
CCNGAGCAAGTGCTCCTAATGGC	B6	5	25183429	25183452	-	0	0	1	13	1	0	1	14	1	1	0	0	0	0	FALSE	0.4388580
CCNGAGCAAGTGCTTCATTAATT	129S1	7	51056729	51056752	-	0	0	1	13	1	0	1	11	0	3	0	0	0	0	FALSE	0.4987280
CCNGAGCAAGTGGGACTCACCGG	B6	4	148119858	148119881	-	0	0	11	38	1	0	10	35	0	2	0	0	0	0	TRUE	0.4715090
CCNGAGCAAGTGGGACTGACCTG	129S1	4	148119858	148119881	-	0	0	19	77	1	0	19	78	0	2	0	0	0	0	TRUE	0.4647770
CCNGAGCAAGTGGGGTCGGAGGG	B6	8	33867653	33867676	-	0	0	4	51	1	0	4	49	0	3	0	0	0	0	FALSE	0.3801940
CCNGAGCAAGTGTCCTGAAAAAC	B6	2	119818877	119818900	-	0	0	0	9	1	0	0	8	1	1	0	0	0	0	FALSE	0.4364630
CCNGAGCAAGTGTTCATCGTCTG	129S1	2	168481028	168481051	-	0	0	1	8	1	0	0	6	0	2	0	0	0	0	FALSE	0.4256590	Atp9a
CCNGAGCAAGTGTTCATCTTCCG	B6	2	168481028	168481051	-	0	0	1	8	1	0	0	8	0	2	0	0	0	0	FALSE	0.3896820	Atp9a
CCNGAGCAAGTTAAAGTAAGAAA	129S1	7	69257021	69257044	-	0	0	2	22	1	0	1	23	0	2	0	0	0	0	FALSE	0.3749860
CCNGAGCAAGTTAAAGTAGGAAC	B6	7	69257021	69257044	-	0	0	3	12	1	0	2	12	0	2	0	0	0	0	FALSE	0.4006980
CCNGAGCAAGTTAAGTTGGGTGG	B6	7	36461454	36461477	-	0	0	2	6	1	0	1	9	0	4	1	0	1	0	FALSE	0.4883400
CCNGAGCAAGTTAATTAGATAAA	129S1	10	122338837	122338860	-	0	0	0	14	1	0	0	14	1	2	0	0	0	0	FALSE	0.3286230
CCNGAGCAAGTTAGCTCAATAGA	129S1	9	47997007	47997030	-	0	0	2	13	1	0	1	13	0	2	0	0	0	0	FALSE	0.4173530
CCNGAGCAAGTTAGCTGGATAGA	B6	9	47997007	47997030	-	0	0	1	29	1	0	0	29	0	2	0	0	0	0	FALSE	0.4201550
CCNGAGCAAGTTCTCCTAAGACA	B6	13	95408179	95408202	-	0	0	0	13	1	0	0	12	1	2	0	0	0	0	FALSE	0.5384680
CCNGAGCAAGTTGAAAAAAAATT	B6	14	33548263	33548286	-	0	0	3	36	1	0	2	36	0	2	0	0	0	0	FALSE	0.3832340
CCNGAGCAAGTTGAAAAAATTTT	129S1	14	33548263	33548286	-	0	0	1	21	1	0	0	20	0	2	0	0	0	0	FALSE	0.3533820
CCNGAGCAAGTTTAACATTCTAT	B6	3	142013735	142013758	-	0	0	2	6	1	0	1	7	0	2	0	0	0	0	FALSE	0.4809080
CCNGAGCAAGTTTAATATGCTAT	129S1	3	142013735	142013758	-	0	0	2	9	1	0	1	9	0	2	0	0	0	0	FALSE	0.4870130
CCNGAGCAAGTTTCAGGTCAGTC	129S1	14	66369504	66369527	-	0	0	12	86	1	0	12	87	1	1	0	0	0	0	FALSE	0.4458210
CCNGAGCAATAAAATATCAAGTA	129S1	11	82988426	82988449	-	0	0	1	18	1	0	1	18	1	2	0	0	0	0	FALSE	0.3831010
CCNGAGCAATAAAGCTTCAAGTA	B6	14	52028021	52028044	-	0	0	0	12	1	0	0	12	1	1	0	0	0	0	FALSE	0.3945800
CCNGAGCAATAAAGGTATCTATA	B6	8	5005119	5005142	-	0	0	0	10	1	0	0	9	0	3	0	0	0	1	FALSE	0.4539720
CCNGAGCAATAAATATTCCTTAA	129S1	1	47994856	47994879	-	0	0	2	16	1	0	2	18	1	1	0	0	0	0	FALSE	0.4089930
CCNGAGCAATAACGAGTCCTTTT	B6	14	76772286	76772309	-	0	0	0	5	1	0	0	5	1	1	0	0	0	0	FALSE	0.5191020
CCNGAGCAATAAGGCATCTATGT	129S1	12	27804537	27804560	-	0	0	2	6	1	0	1	6	0	2	0	0	0	0	FALSE	0.4309510
CCNGAGCAATAATAATAATGATG	129S1	10	93274033	93274056	-	0	0	3	36	1	0	2	37	1	2	0	0	0	0	FALSE	0.4038690
CCNGAGCAATAATAGCCAGTATG	B6	2	100961575	100961598	-	0	0	1	4	1	0	0	4	0	0	0	0	0	1	FALSE	0.4862870
CCNGAGCAATAATATTTTACAGC	129S1	1	136925754	136925777	-	0	0	0	7	1	0	0	6	0	0	0	0	0	1	FALSE	0.4676540
CCNGAGCAATAATATTTTAGGAC	B6	1	136925754	136925777	-	0	0	0	7	1	0	0	6	0	0	0	0	0	1	FALSE	0.4633100
CCNGAGCAATAATATTTTCAGCT	129S1	19	61042348	61042371	-	0	0	0	12	1	0	0	12	1	1	0	0	0	0	FALSE	0.3408960	Zfp950
CCNGAGCAATAATGATGTGAAAT	B6	16	72130582	72130605	-	0	0	3	16	1	0	2	16	0	2	0	0	0	0	FALSE	0.4194640
CCNGAGCAATACAACAAGGTTCA	B6	15	53683341	53683364	-	0	0	1	13	1	0	1	12	1	1	0	0	0	0	FALSE	0.3079290
CCNGAGCAATACAGTGAGTTCAC	B6	17	24236732	24236755	-	0	0	0	52	1	0	0	56	0	0	0	0	1	0	FALSE	0.4433630
CCNGAGCAATACCCATCCATTAA	129S1	X	48547485	48547508	-	0	0	0	7	1	0	0	7	0	0	0	0	0	1	FALSE	0.5003620
CCNGAGCAATACTCAAGATCTTT	B6	16	49822306	49822329	-	0	0	3	34	1	0	2	32	0	2	0	0	0	0	FALSE	0.5182320
CCNGAGCAATACTCTGCACGCCT	B6	15	97712386	97712409	-	0	0	0	1	1	0	0	1	1	1	0	0	0	0	FALSE	0.4083050
CCNGAGCAATACTGGATATCTTG	129S1	1	17524157	17524180	-	0	0	1	14	1	0	1	14	1	1	0	0	0	0	FALSE	0.5105130
CCNGAGCAATACTGGGAAATTCT	B6	16	70472420	70472443	-	0	0	1	25	1	0	1	26	0	1	0	0	1	0	FALSE	0.4606630
CCNGAGCAATAGCCTCATGGTAC	B6	13	119938383	119938406	-	0	0	0	4	1	0	0	4	1	1	0	0	0	0	FALSE	0.5018880
CCNGAGCAATAGCGGCTCTGAGG	129S1	14	46146580	46146603	-	0	0	0	3	1	0	0	3	0	0	0	1	0	1	FALSE	0.2698400
CCNGAGCAATAGGACCTCTCTCT	129S1	X	71015855	71015878	-	0	0	2	12	1	0	2	10	1	1	0	0	0	0	FALSE	0.5041050	Prrg3
CCNGAGCAATAGTGTCAGGCCTG	B6	7	23345439	23345462	-	0	0	61	1741	1	0	62	1745	0	2	0	0	0	0	TRUE	0.5116070
CCNGAGCAATAGTTATTCCCAGC	129S1	7	40034970	40034993	-	0	0	1	6	1	0	0	6	0	2	0	0	0	0	FALSE	0.4651070
CCNGAGCAATATAAGAGAAAGTT	129S1	13	53054947	53054970	-	0	0	2	21	1	0	2	20	1	1	0	0	0	0	FALSE	0.3604290
CCNGAGCAATATACACCTGAAAT	B6	9	67358906	67358929	-	0	0	1	13	1	0	1	13	1	2	0	0	0	0	FALSE	0.4335620
CCNGAGCAATATACTACACCGAC	129S1	12	16722615	16722638	-	0	0	1	2	1	0	0	2	0	2	0	0	0	0	FALSE	0.4396740
CCNGAGCAATATAGAGACGGATG	B6	2	77326371	77326394	-	0	0	2	74	1	0	0	76	0	2	0	0	0	0	FALSE	0.5075250
CCNGAGCAATATCAAATGTCCTC	B6	7	66340921	66340944	-	0	0	0	14	1	0	0	16	0	0	0	0	0	1	FALSE	0.4748020
CCNGAGCAATATGACTGCTGCTT	129S1	12	74400685	74400708	-	0	0	0	13	1	0	1	12	0	1	0	0	1	0	FALSE	0.4457970
CCNGAGCAATATGCACAGAGTGA	B6	11	87788844	87788867	-	0	0	4	17	1	0	3	16	0	2	0	0	0	0	FALSE	0.4614660
CCNGAGCAATATGCATAGAGCGA	129S1	11	87788844	87788867	-	0	0	1	3	1	0	0	3	0	2	0	0	0	0	FALSE	0.4416500
CCNGAGCAATATTCTATGTTCAT	B6	1	137336846	137336869	-	0	0	0	12	1	0	0	11	1	1	0	0	0	0	FALSE	0.5357480
CCNGAGCAATATTTTTTTTATAT	B6	4	75023442	75023465	-	0	0	4	74	1	0	3	72	0	0	0	0	1	0	FALSE	0.4977620
CCNGAGCAATATTTTTTTTTATA	129S1	4	75023442	75023465	-	0	0	5	68	1	0	5	65	0	0	0	0	1	0	FALSE	0.5018550
CCNGAGCAATATTTTTTTTTCAC	B6	1	9711182	9711205	-	0	0	4	46	1	0	5	42	0	0	0	0	1	0	FALSE	0.4166750
CCNGAGCAATCAAATATCTAAGT	B6	8	16094472	16094495	-	0	0	0	15	1	0	0	14	0	1	0	0	0	1	FALSE	0.3648480
CCNGAGCAATCAAGGCTCAGCCA	B6	14	15132040	15132063	-	0	0	1	13	1	0	1	13	1	1	0	0	0	0	FALSE	0.3516610
CCNGAGCAATCAATTTGTTCTGC	129S1	16	76318566	76318589	-	0	0	0	9	1	0	0	10	0	0	1	0	1	0	FALSE	0.5364830
CCNGAGCAATCACAGTTGAAACT	129S1	14	18001892	18001915	-	0	0	1	10	1	0	0	10	0	2	0	0	0	0	FALSE	0.4582310
CCNGAGCAATCACCCATTGTTCG	B6	18	71398989	71399012	-	0	0	0	1	1	0	0	1	1	2	0	0	0	0	FALSE	0.5044630
CCNGAGCAATCACCTGATAGGGC	129S1	3	77626084	77626107	-	0	0	1	4	1	0	0	4	0	2	0	0	0	0	FALSE	0.4716060
CCNGAGCAATCACTCCACAGATC	129S1	5	112663711	112663734	-	0	0	0	9	1	0	0	9	1	1	0	0	0	1	FALSE	0.5939220
CCNGAGCAATCAGAGCGGGGCAT	129S1	15	39056787	39056810	-	0	0	1	2	1	0	1	2	1	1	0	0	0	0	FALSE	0.5268810
CCNGAGCAATCAGGGAAACATGG	129S1	12	35239978	35240001	-	0	0	5	39	1	0	5	38	0	0	0	0	1	0	FALSE	0.4786750
CCNGAGCAATCAGGGAAACGTAC	B6	12	35239978	35240001	-	0	0	1	12	1	0	1	11	0	0	0	0	1	0	FALSE	0.5080770
CCNGAGCAATCAGGGCTGACAGG	B6	14	47131334	47131357	-	0	0	12	93	1	0	12	92	0	1	0	0	0	1	FALSE	0.4725890
CCNGAGCAATCATGGAAACACGA	129S1	1	170037933	170037956	-	0	0	1	13	1	0	0	14	0	2	0	0	0	0	FALSE	0.3050290
CCNGAGCAATCATGGAAATGCGA	B6	1	170037933	170037956	-	0	0	4	52	1	0	3	52	0	2	0	0	0	0	FALSE	0.3053430
CCNGAGCAATCCAAAGCGCATGC	129S1	1	135002862	135002885	-	0	0	1	6	1	0	0	6	0	2	0	0	0	0	FALSE	0.5110090
CCNGAGCAATCCAGGAGAGAGGA	B6	3	153568756	153568779	-	0	0	1	21	1	0	1	21	0	0	0	0	1	0	FALSE	0.4055000
CCNGAGCAATCCCACCAGACTGG	129S1	15	36992225	36992248	-	0	0	0	22	1	0	0	23	1	1	0	0	0	0	FALSE	0.3969210
CCNGAGCAATCCCAGGAGAGAGG	129S1	3	153568756	153568779	-	0	0	1	12	1	0	1	13	0	0	0	0	1	0	FALSE	0.4076530
CCNGAGCAATCCCTTTCTGCTGT	129S1	11	85397719	85397742	-	0	0	0	25	1	0	0	26	1	1	0	0	0	0	FALSE	0.5230910
CCNGAGCAATCCTGACATCCTGT	129S1	13	38096758	38096781	-	0	0	2	13	1	0	2	11	2	2	0	0	0	0	FALSE	0.5777160
CCNGAGCAATCCTGATCTGCGGC	B6	17	79068126	79068149	-	0	0	1	20	1	0	0	21	1	2	0	0	0	0	FALSE	0.4494350
CCNGAGCAATCGACAATAAAATG	B6	17	33427188	33427211	-	0	0	15	26	1	0	18	21	1	2	0	0	0	0	FALSE	0.4143050
CCNGAGCAATCGCAAGCCCCGAG	129S1	1	49834312	49834335	-	0	0	1	1	1	0	2	1	0	0	0	0	0	0	FALSE	0.3430540
CCNGAGCAATCGCGAGCCGCGAG	129S1	13	68150256	68150279	-	0	0	2	1	1	0	3	1	1	3	0	0	0	0	FALSE	0.3620190
CCNGAGCAATCTAGATTGTTGTA	129S1	6	56093924	56093947	-	0	0	0	2	1	0	0	2	1	4	0	0	0	0	FALSE	0.5533300
CCNGAGCAATCTCCCTAACTACA	B6	4	154871193	154871216	-	0	0	0	17	1	0	0	16	0	3	0	0	0	0	FALSE	0.5360300
CCNGAGCAATCTGCTGGGTAACT	129S1	8	91143143	91143166	-	0	0	0	7	1	0	0	7	1	1	0	0	0	0	FALSE	0.5401580
CCNGAGCAATCTTCATCAGCGTT	B6	7	49469099	49469122	-	0	0	0	4	1	0	0	2	1	2	0	0	0	0	FALSE	0.5277230
CCNGAGCAATCTTCATGGCCAAC	129S1	4	141233660	141233683	-	0	0	1	13	1	0	0	12	0	2	0	0	0	0	FALSE	0.5035240
CCNGAGCAATCTTCCAAACAGAA	B6	12	118619667	118619690	-	0	0	2	10	1	0	2	10	1	1	0	0	0	0	FALSE	0.3917100
CCNGAGCAATCTTCCCGGATCCC	B6	4	71369812	71369835	-	0	0	1	11	1	0	1	10	0	1	0	0	1	0	FALSE	0.4905410
CCNGAGCAATCTTTTCAGCTCCC	129S1	12	101436085	101436108	-	0	0	8	96	1	0	7	95	0	2	0	0	0	0	FALSE	0.5715140
CCNGAGCAATGAAACTCGTCTCG	129S1	19	36833994	36834017	-	0	0	0	9	1	0	0	9	1	1	0	0	0	0	FALSE	0.4509870
CCNGAGCAATGAAATCACATAGC	129S1	10	104854119	104854142	-	0	0	0	9	1	0	0	9	0	4	0	0	0	0	FALSE	0.4058120
CCNGAGCAATGAATGAGACAGGA	B6	14	13211527	13211550	-	0	0	2	34	1	0	2	34	1	1	0	0	0	0	FALSE	0.3983970
CCNGAGCAATGAATGCTGGCCTA	B6	2	144487544	144487567	-	0	0	2	9	1	0	1	10	1	1	0	0	0	0	FALSE	0.4665200
CCNGAGCAATGACAAGACCCCCT	B6	5	126120680	126120703	-	0	0	0	8	1	0	0	9	1	2	0	0	0	0	FALSE	0.4149950
CCNGAGCAATGACAATCAATCGG	B6	1	169703341	169703364	-	0	0	0	2	1	0	0	2	1	2	0	0	0	0	FALSE	0.4960070
CCNGAGCAATGACACCAGATATT	129S1	16	7177833	7177856	-	0	0	2	40	1	0	2	41	1	1	0	0	0	0	FALSE	0.3567530
CCNGAGCAATGACCCACGGGCAT	129S1	12	51476411	51476434	-	0	0	1	5	1	0	0	5	0	2	0	0	0	0	FALSE	0.3361620
CCNGAGCAATGACTTGGCTGTCT	129S1	12	113170701	113170724	-	0	0	1	21	1	0	1	21	1	1	0	0	0	0	FALSE	0.5792910
CCNGAGCAATGAGAAAATAGCAA	B6	12	114203691	114203714	-	0	0	2	40	1	0	2	38	1	4	0	0	0	0	FALSE	0.3893250
CCNGAGCAATGAGCAAGTGGCAA	129S1	12	114203691	114203714	-	0	0	1	17	1	0	1	17	1	4	0	0	0	0	FALSE	0.3653090
CCNGAGCAATGAGCAGGATGTAG	129S1	9	124428738	124428761	-	0	0	2	11	1	0	2	11	1	1	0	0	0	0	FALSE	0.4497820
CCNGAGCAATGAGGTAATAAACA	129S1	4	70143351	70143374	-	0	0	1	23	1	0	1	24	1	1	0	0	0	0	FALSE	0.4380900
CCNGAGCAATGAGTGGGCAGAGG	B6	14	45618889	45618912	-	0	0	1	25	1	0	1	25	1	1	0	0	0	0	FALSE	0.5419280	Styx
CCNGAGCAATGCAATTGACTACT	B6	15	20702030	20702053	-	0	0	1	6	1	0	0	6	0	2	0	0	0	0	FALSE	0.4621440
CCNGAGCAATGCACACAGGCCAA	B6	7	103792934	103792957	-	0	0	1	47	1	0	1	47	0	3	0	0	0	0	FALSE	0.4022090
CCNGAGCAATGCACTGGGTCAGA	B6	1	170539349	170539372	-	0	0	1	6	1	0	1	6	0	0	0	0	1	0	FALSE	0.4586780
CCNGAGCAATGCACTTGGGTCAG	129S1	1	170539349	170539372	-	0	0	1	12	1	0	1	12	0	0	0	0	1	0	FALSE	0.4456530
CCNGAGCAATGCATGAATGGGAG	B6	9	33859834	33859857	-	0	0	1	20	1	0	0	20	0	1	0	0	0	1	FALSE	0.4488750
CCNGAGCAATGCATGATTGGGAT	129S1	9	33859834	33859857	-	0	0	1	6	1	0	0	6	0	1	0	0	0	1	FALSE	0.4493750
CCNGAGCAATGCTCACATTCCAC	B6	4	106164617	106164640	-	0	0	0	7	1	0	0	6	1	1	0	0	0	0	FALSE	0.5330650
CCNGAGCAATGCTCCACTGCACA	B6	19	17227103	17227126	-	0	0	1	13	1	0	0	14	0	2	0	0	0	0	FALSE	0.5025620
CCNGAGCAATGCTGAATGAATGG	B6	16	62157451	62157474	-	0	0	3	17	1	0	2	17	0	2	0	0	0	0	FALSE	0.4801250
CCNGAGCAATGCTTCAGGAACGT	B6	5	23977443	23977466	-	0	0	0	14	1	0	0	13	0	0	0	0	1	0	FALSE	0.5474860
CCNGAGCAATGCTTCCCTAGGAA	129S1	5	23977443	23977466	-	0	0	0	6	1	0	0	7	0	0	0	0	1	0	FALSE	0.5338620
CCNGAGCAATGGAAGAACTTGAA	129S1	8	33120586	33120609	-	0	0	1	28	1	0	2	28	0	0	0	0	0	0	FALSE	0.4127400
CCNGAGCAATGGACATTATATCC	129S1	7	118954504	118954527	-	0	0	1	5	1	0	1	5	1	1	0	0	0	0	FALSE	0.5107850
CCNGAGCAATGGATGGGTGTTCC	129S1	1	173985073	173985096	-	0	0	6	110	1	0	6	115	0	0	0	0	0	1	FALSE	0.5009710
CCNGAGCAATGGCAAAAGAAAGC	B6	8	54315185	54315208	-	0	0	0	34	1	0	0	33	1	2	0	0	0	0	FALSE	0.4240600
CCNGAGCAATGGCATTATCTTAC	129S1	3	124456423	124456446	-	0	0	0	2	1	0	0	2	1	1	0	0	0	0	FALSE	0.5128160
CCNGAGCAATGGCCGGCAGAGCA	B6	18	60100025	60100048	-	0	0	2	16	1	0	2	17	2	5	0	0	0	0	FALSE	0.3776020
CCNGAGCAATGGCGAGCTGAGGG	129S1	5	80610420	80610443	-	0	0	0	8	1	0	0	8	1	1	0	0	0	0	FALSE	0.2456080
CCNGAGCAATGGCTTTGTCATTC	129S1	12	67636281	67636304	-	0	0	0	15	1	0	0	16	0	0	0	0	0	1	FALSE	0.4475950
CCNGAGCAATGGTCAGACAGGCA	B6	9	45315859	45315882	-	0	0	2	16	1	0	1	16	0	2	0	0	0	0	FALSE	0.4783940
CCNGAGCAATGGTGAAATTGATA	B6	12	51918100	51918123	-	0	0	3	16	1	0	2	17	0	2	0	0	0	0	FALSE	0.4445150
CCNGAGCAATGTATCTGAGGTAT	B6	3	128247367	128247390	-	0	0	0	6	1	0	0	6	0	4	0	0	0	0	FALSE	0.5282310
CCNGAGCAATGTATTAAAGACTA	129S1	5	40175510	40175533	-	0	0	2	10	1	0	2	10	1	1	0	0	0	0	FALSE	0.5463900
CCNGAGCAATGTCCATGGCTCCC	129S1	12	116804500	116804523	-	0	0	0	14	1	0	0	16	0	1	0	0	0	1	FALSE	0.4937140
CCNGAGCAATGTCCCCTGTCCTG	B6	7	117493165	117493188	-	0	0	5	27	1	0	5	28	1	1	0	0	0	0	FALSE	0.3980970
CCNGAGCAATGTGAGTTTTACTG	B6	7	27452866	27452889	-	0	0	0	6	1	0	0	7	0	0	0	0	0	1	FALSE	0.5500290	Zfp60
CCNGAGCAATGTGGGACAGTGTG	129S1	16	49762732	49762755	-	0	0	2	14	1	0	3	14	1	1	0	0	0	0	FALSE	0.4917260
CCNGAGCAATGTTGGAGATGAAT	129S1	4	67088904	67088927	-	0	0	2	15	1	0	1	15	0	2	0	0	0	0	FALSE	0.5450660
CCNGAGCAATGTTGGCAATAGGC	129S1	14	62513510	62513533	-	0	0	0	4	1	0	0	4	0	0	0	0	0	1	FALSE	0.5003130
CCNGAGCAATGTTTACATCCTGT	B6	12	26710671	26710694	-	0	0	2	18	1	0	2	16	2	4	0	0	0	0	FALSE	0.5579000
CCNGAGCAATGTTTTACTGCAAG	129S1	7	27452866	27452889	-	0	0	0	8	1	0	0	7	0	0	0	0	0	1	FALSE	0.6125070	Zfp60
CCNGAGCAATTAAAATGCAGAGT	B6	8	16629225	16629248	-	0	0	4	34	1	0	3	35	0	3	0	0	0	0	FALSE	0.3412990
CCNGAGCAATTAGAAGATAGTCC	B6	11	121857762	121857785	-	0	0	0	9	1	0	0	7	0	3	0	0	0	0	TRUE	0.4355810
CCNGAGCAATTAGACCAGAAGAT	B6	3	151633162	151633185	-	0	0	6	190	1	0	5	188	0	2	0	0	0	0	FALSE	0.4345370
CCNGAGCAATTATACAATGAATG	B6	15	33215560	33215583	-	0	0	24	284	1	0	22	283	0	2	0	0	0	0	FALSE	0.4052560
CCNGAGCAATTATGGGATTGTGA	129S1	14	11917323	11917346	-	0	0	0	8	1	0	0	8	1	3	0	0	0	0	FALSE	0.5252750
CCNGAGCAATTCAGATGTTTGCA	129S1	8	38248651	38248674	-	0	0	1	13	1	0	1	12	1	2	0	0	0	0	FALSE	0.4346650
CCNGAGCAATTCCCAGGTAGAGG	129S1	12	64233333	64233356	-	0	0	2	6	1	0	1	7	0	2	0	0	0	0	FALSE	0.4361800
CCNGAGCAATTCCTGTGTCTCTT	129S1	5	51538051	51538074	-	0	0	2	20	1	0	2	18	1	1	0	0	0	0	FALSE	0.5758030
CCNGAGCAATTCTAAATTTCCCT	129S1	12	28434581	28434604	-	0	0	3	15	1	0	3	16	1	1	0	0	0	0	FALSE	0.4938670
CCNGAGCAATTCTCACTAACTTT	B6	15	103775522	103775545	-	0	0	0	9	1	0	1	8	0	4	0	0	0	0	TRUE	0.4727520
CCNGAGCAATTCTTTATCCTCCC	B6	8	88738826	88738849	-	0	0	1	9	1	0	0	9	0	2	0	0	0	0	FALSE	0.5616180
CCNGAGCAATTCTTTTCCTCCTT	129S1	1	183952411	183952434	-	0	0	3	29	1	0	2	28	0	2	0	0	0	0	FALSE	0.5034830
CCNGAGCAATTGAGATCATCACA	129S1	11	59171174	59171197	-	0	0	1	7	1	0	1	7	0	4	0	0	0	0	FALSE	0.4355500
CCNGAGCAATTGGACACCAAGAC	B6	15	20686927	20686950	-	0	0	4	416	1	0	3	404	0	2	0	0	0	0	FALSE	0.4919180
CCNGAGCAATTGGTGACACAAAT	B6	8	6193251	6193274	-	0	0	0	10	1	0	0	10	0	0	0	0	1	0	FALSE	0.4353890
CCNGAGCAATTGTACAATAAACG	129S1	4	68255560	68255583	-	0	0	15	729	1	0	15	733	1	5	0	0	0	0	FALSE	0.4119410
CCNGAGCAATTTCACACACACAG	B6	2	100085470	100085493	-	0	0	6	30	1	0	6	28	0	0	0	0	0	1	FALSE	0.4844520
CCNGAGCAATTTCACAGAGAGAG	129S1	2	100085470	100085493	-	0	0	2	46	1	0	2	45	0	0	0	0	0	1	FALSE	0.4304480
CCNGAGCAATTTTCTGAATTCAC	B6	11	67676857	67676880	-	0	0	3	128	1	0	2	128	0	2	0	0	0	0	FALSE	0.4834130
CCNGAGCAATTTTTCAAATCCTT	129S1	6	136183225	136183248	-	0	0	2	17	1	0	2	17	1	1	0	0	0	0	FALSE	0.5695360
CCNGAGCAATTTTTTTTTACAAT	B6	12	18372236	18372259	-	0	0	1	41	1	0	2	36	0	0	0	0	0	1	FALSE	0.4994160
CCNGAGCACAAAAAAACTATGAG	B6	6	56217336	56217359	-	0	0	0	12	1	0	0	12	0	0	0	0	0	1	FALSE	0.2794140
CCNGAGCACAAAAAACTATGAGC	129S1	6	56217336	56217359	-	0	0	0	10	1	0	0	10	0	0	0	0	0	1	FALSE	0.3737520
CCNGAGCACAAAAAATAATAAAA	B6	5	96804118	96804141	-	0	0	14	162	1	0	11	164	0	1	0	0	1	0	TRUE	0.3720470
CCNGAGCACAAAAAATAATTTAA	129S1	5	96804118	96804141	-	0	0	4	46	1	0	3	45	0	1	0	0	1	0	TRUE	0.3618330
CCNGAGCACAAAAATCTGGACAC	129S1	16	40039900	40039923	-	0	0	0	8	1	0	1	8	1	1	0	0	0	0	FALSE	0.3856920
CCNGAGCACAAAAATCTGGGAAC	129S1	11	44578987	44579010	-	0	0	0	9	1	0	1	8	0	3	0	0	0	0	FALSE	0.2978090
CCNGAGCACAAAAATGCCCTCAC	129S1	8	89714103	89714126	-	0	0	1	10	1	0	1	11	0	0	0	0	1	0	FALSE	0.3387730
CCNGAGCACAAAATACAAAGACG	B6	9	74797878	74797901	-	0	0	0	9	1	0	0	9	1	1	0	0	0	0	FALSE	0.2761000	Onecut1
CCNGAGCACAAAATGCCCTCACC	B6	8	89714103	89714126	-	0	0	1	9	1	0	1	9	0	0	0	0	1	0	FALSE	0.3848430
CCNGAGCACAAACAAGAAACTGA	B6	7	128881761	128881784	-	0	0	0	21	1	0	0	21	0	1	0	0	1	0	FALSE	0.3999900
CCNGAGCACAAACCTACAGTGGA	129S1	1	42606257	42606280	-	0	0	2	15	1	0	1	15	0	2	0	0	0	0	FALSE	0.4234950
CCNGAGCACAAACCTATGTATAT	129S1	10	94155906	94155929	-	0	0	1	9	1	0	0	8	0	2	0	0	0	0	FALSE	0.5476180
CCNGAGCACAAACGGCTTCTCTT	129S1	12	28706765	28706788	-	0	0	1	9	1	0	0	8	0	2	0	0	0	0	FALSE	0.2990080
CCNGAGCACAAACGGTTCCTCTT	B6	12	28706765	28706788	-	0	0	1	6	1	0	0	6	0	2	0	0	0	0	FALSE	0.3198980
CCNGAGCACAAACTACTGTTAAA	129S1	17	18040704	18040727	-	0	0	1	12	1	0	0	12	0	2	0	0	0	0	TRUE	0.4583660
CCNGAGCACAAACTATTGTTTAA	B6	17	18040704	18040727	-	0	0	2	14	1	0	1	14	0	2	0	0	0	0	TRUE	0.4698790
CCNGAGCACAAACTCCCACCAAT	B6	X	71190861	71190884	-	0	0	13	39	1	0	12	39	1	1	0	0	0	0	FALSE	0.5917840
CCNGAGCACAAACTCCTCACACT	129S1	8	16127581	16127604	-	0	0	1	24	1	0	1	23	0	0	0	0	0	1	FALSE	0.5795830
CCNGAGCACAAACTGATATCAAC	B6	17	79092030	79092053	-	0	0	0	7	1	0	0	7	1	1	0	0	0	0	FALSE	0.5097610
CCNGAGCACAAACTGTCTCAAAT	129S1	19	26103049	26103072	-	0	0	0	14	1	0	0	14	1	1	0	0	0	0	FALSE	0.5220340
CCNGAGCACAAAGAGCCTAAGAC	B6	12	16160007	16160030	-	0	0	1	11	1	0	0	10	0	2	0	0	0	0	FALSE	0.3544380
CCNGAGCACAAAGAGGGGTGTGT	129S1	3	127683514	127683537	-	0	0	0	16	1	0	0	16	1	1	0	0	0	0	FALSE	0.4282470
CCNGAGCACAAAGGGCAGTGGTC	B6	1	172349137	172349160	-	0	0	0	17	1	0	0	16	1	1	0	0	0	0	FALSE	0.3661370	Cfap45
CCNGAGCACAAAGTAGGGCATCT	B6	15	38703946	38703969	-	0	0	0	8	1	0	0	9	1	2	0	0	0	1	FALSE	0.4863210
CCNGAGCACAAAGTTTCATAAAA	B6	2	129657542	129657565	-	0	0	1	15	1	0	1	15	1	1	0	0	0	0	FALSE	0.4133290
CCNGAGCACAAATCCACGTAGAC	B6	1	30365860	30365883	-	0	0	1	3	1	0	1	5	1	1	0	0	0	0	FALSE	0.4165210
CCNGAGCACAAATCGGACTACAG	129S1	9	88392806	88392829	-	0	0	0	8	1	0	0	8	0	0	0	0	0	0	FALSE	0.4013210
CCNGAGCACAACAAAGTCCATAG	129S1	12	30606014	30606037	-	0	0	0	11	1	0	0	12	1	1	0	0	0	0	FALSE	0.4052670
CCNGAGCACAACACAGTGCTTAG	129S1	14	104879942	104879965	-	0	0	1	27	1	0	1	27	0	1	0	0	0	1	FALSE	0.4487070
CCNGAGCACAACACCATCCTAGC	B6	8	71505839	71505862	-	0	0	1	16	1	0	1	18	1	1	0	0	0	0	FALSE	0.3666580
CCNGAGCACAACATTTTACTTTA	B6	6	138292248	138292271	-	0	0	1	16	1	0	1	16	0	2	0	1	0	1	FALSE	0.3877860
CCNGAGCACAACGGAACATGTGA	129S1	17	83850920	83850943	-	0	0	0	2	1	0	0	2	1	1	0	0	0	0	FALSE	0.4811870
CCNGAGCACAACGGTGGAATGTA	B6	2	162685175	162685198	-	0	0	0	7	1	0	0	5	0	3	0	0	0	0	FALSE	0.4900930
CCNGAGCACAACTGCTTTTGCTG	B6	6	130275351	130275374	-	0	0	1	21	1	0	5	21	1	2	0	0	0	0	FALSE	0.4984700
CCNGAGCACAAGAAGAGGGCATC	B6	17	58009177	58009200	-	0	0	12	99	1	0	13	96	0	0	0	0	1	0	FALSE	0.3986940
CCNGAGCACAAGAATGCAAAGAA	B6	8	12661475	12661498	-	0	0	2	21	1	0	2	22	1	1	0	0	0	0	FALSE	0.3311240
CCNGAGCACAAGACCCATCCCTA	B6	18	70476661	70476684	-	0	0	0	12	1	0	0	13	0	1	0	0	1	0	FALSE	0.3553710
CCNGAGCACAAGCATCATCTCCA	129S1	18	48167919	48167942	-	0	0	2	9	1	0	0	10	0	2	0	0	0	0	FALSE	0.5316580
CCNGAGCACAAGCGAGCAGGCAA	129S1	5	30982142	30982165	-	0	0	1	12	1	0	1	13	0	0	0	0	1	0	FALSE	0.4518380
CCNGAGCACAAGCGTCACCTCCA	B6	18	48167919	48167942	-	0	0	1	8	1	0	0	7	0	2	0	0	0	0	FALSE	0.5128490
CCNGAGCACAAGGAAAAGGCTGG	129S1	5	142547262	142547285	-	0	0	4	35	1	0	3	35	0	2	0	0	0	0	FALSE	0.4278500
CCNGAGCACAAGGATAAGATCCT	129S1	2	120460533	120460556	-	0	0	1	34	1	0	0	34	0	2	0	0	0	0	FALSE	0.5174050
CCNGAGCACAAGGCAGTAAGAGT	B6	19	17246065	17246088	-	0	0	2	20	1	0	1	20	0	2	0	0	0	0	FALSE	0.3291790
CCNGAGCACAAGGCGACATGCAG	B6	9	107245348	107245371	-	0	0	1	6	1	0	0	6	0	2	0	0	0	0	FALSE	0.2508390
CCNGAGCACAAGGTACCACGCCC	129S1	4	46638349	46638372	-	0	0	0	4	1	0	0	4	0	1	0	0	0	0	FALSE	0.5245330
CCNGAGCACAAGTCTTTGTCTGA	129S1	16	46606677	46606700	-	0	0	0	13	1	0	0	14	1	1	0	0	0	0	FALSE	0.5500320
CCNGAGCACAATAAGTATTAACT	129S1	12	20165329	20165352	-	0	0	1	6	1	0	1	6	0	0	0	0	0	1	FALSE	0.4402810
CCNGAGCACAATCCATCTTGGAC	129S1	15	61014898	61014921	-	0	0	0	19	1	0	0	19	1	1	0	0	0	0	FALSE	0.4540380
CCNGAGCACAATGGAGACAAGAG	129S1	3	129673973	129673996	-	0	0	0	21	1	0	0	21	0	0	1	0	1	0	FALSE	0.4524960
CCNGAGCACAATTATCCTAAAAC	B6	13	67516256	67516279	-	0	0	0	8	1	0	0	8	1	1	0	0	0	0	FALSE	0.4507600
CCNGAGCACAATTCAAGATCTGC	B6	4	143401573	143401596	-	0	0	0	13	1	0	0	13	1	1	0	0	0	0	FALSE	0.4402650
CCNGAGCACAATTGGATTGGAGC	129S1	8	4825304	4825327	-	0	0	2	12	1	0	2	13	0	5	0	0	0	0	FALSE	0.5092620
CCNGAGCACACAAAAATAAATAA	129S1	14	54422852	54422875	-	0	0	14	160	1	0	12	160	0	0	0	0	0	1	FALSE	0.2296340
CCNGAGCACACAAACCATCAGAT	129S1	9	44721109	44721132	-	0	0	1	8	1	0	1	8	1	1	0	0	0	0	FALSE	0.4539880
CCNGAGCACACAATGACGGTCCC	129S1	8	31495485	31495508	-	0	0	1	4	1	0	0	4	0	2	0	0	0	0	FALSE	0.5306130
CCNGAGCACACACAAGGGAGGGC	B6	12	33218129	33218152	-	0	0	0	20	1	0	0	19	2	2	0	0	0	0	FALSE	0.3251690
CCNGAGCACACACAAGTCCCCCA	B6	15	86618998	86619021	-	0	0	1	17	1	0	1	15	1	1	0	0	0	0	FALSE	0.4174000
CCNGAGCACACACACACAAAGGC	B6	8	71323133	71323156	-	0	0	12	179	1	0	13	174	1	1	0	0	0	0	FALSE	0.2834770
CCNGAGCACACACACACCGCACA	B6	2	119372885	119372908	-	0	0	11	111	1	0	11	113	0	0	0	0	0	1	FALSE	0.3583390
CCNGAGCACACACACCAAACAAA	B6	8	16127581	16127604	-	0	0	12	54	1	0	12	52	0	0	0	0	0	1	FALSE	0.3677760
CCNGAGCACACACAGCCAGTGTT	B6	9	105677192	105677215	-	0	0	4	30	1	0	4	30	0	0	0	0	0	1	FALSE	0.4394760
CCNGAGCACACACAGCCATGTTG	B6	13	16846927	16846950	-	0	0	2	19	1	0	2	17	1	1	0	0	0	0	FALSE	0.4305770
CCNGAGCACACACAGCCTTTATA	129S1	8	106807590	106807613	-	0	0	0	18	1	0	0	19	0	1	1	0	1	0	FALSE	0.5007700
CCNGAGCACACACAGCTTGTTTC	B6	14	47880055	47880078	-	0	0	10	38	1	0	11	40	1	2	0	0	0	0	FALSE	0.5181650
CCNGAGCACACACATAAATATAT	B6	9	115141304	115141327	-	0	0	7	78	1	0	7	79	1	1	0	0	0	0	FALSE	0.5835420
CCNGAGCACACACATGCACCATA	129S1	5	119247859	119247882	-	0	0	8	34	1	0	7	35	0	3	0	0	0	0	FALSE	0.5556780
CCNGAGCACACACATTCACATGA	B6	17	75012797	75012820	-	0	0	5	57	1	0	5	56	0	1	0	0	0	1	FALSE	0.5757700
CCNGAGCACACACGATCGTTACC	129S1	13	68606608	68606631	-	0	0	0	0	1	0	0	0	0	0	0	0	1	0	FALSE	0.5062650
CCNGAGCACACACGCGTGTGTGC	129S1	9	42346164	42346187	-	0	0	2	26	1	0	1	29	0	2	0	0	0	0	FALSE	0.4777840
CCNGAGCACACACTACACATGAG	129S1	17	75012797	75012820	-	0	0	0	13	1	0	0	13	0	1	0	0	0	1	FALSE	0.5496790
CCNGAGCACACACTCTGACGTCT	B6	17	70683544	70683567	-	0	0	0	22	1	0	0	20	1	1	0	0	0	0	FALSE	0.5439020
CCNGAGCACACACTGCAGTGTCT	129S1	1	186992717	186992740	-	0	0	3	33	1	0	4	31	1	1	0	0	0	0	FALSE	0.4263980
CCNGAGCACACACTTCAATCGTT	B6	17	76329193	76329216	-	0	0	1	14	1	0	0	13	0	2	0	0	0	0	FALSE	0.4809480
CCNGAGCACACACTTCACTGCGT	129S1	8	34171945	34171968	-	0	0	1	7	1	0	1	7	0	0	0	0	0	1	FALSE	0.5352490
CCNGAGCACACACTTCCACTGCG	B6	8	34171945	34171968	-	0	0	0	12	1	0	0	12	0	0	0	0	0	1	FALSE	0.4954020
CCNGAGCACACAGAACAACAAGA	129S1	17	42403485	42403508	-	0	0	0	26	1	0	0	29	0	0	0	0	0	0	FALSE	0.4476480
CCNGAGCACACAGAGGCTGTGTT	B6	4	150161572	150161595	-	0	0	9	31	1	0	6	32	0	2	0	0	0	0	FALSE	0.4218250
CCNGAGCACACAGATCGTTACCA	B6	13	68606608	68606631	-	0	0	0	8	1	0	0	8	0	0	0	0	1	0	FALSE	0.5249830
CCNGAGCACACAGCGCAGGGCAA	B6	17	9710376	9710399	-	0	0	1	23	1	0	0	24	0	0	0	0	0	1	FALSE	0.4199310
CCNGAGCACACAGCGCATTGGCT	129S1	17	9710376	9710399	-	0	0	1	9	1	0	1	9	0	0	0	0	0	1	FALSE	0.4471320
CCNGAGCACACAGCTGTTCATAG	B6	17	35664815	35664838	-	0	0	3	14	1	0	2	13	0	2	0	0	0	0	FALSE	0.4141680
CCNGAGCACACAGGAGAGGCTTC	B6	17	88626386	88626409	-	0	0	1	37	1	0	1	39	1	2	0	0	0	0	FALSE	0.3409920
CCNGAGCACACAGGCACACTTGG	129S1	2	76248115	76248138	-	0	0	3	43	1	0	3	44	1	1	0	0	0	0	FALSE	0.4692300
CCNGAGCACACAGGCACTGATGA	129S1	18	58673473	58673496	-	0	0	2	24	1	0	1	24	0	2	0	0	0	0	FALSE	0.5012680
CCNGAGCACACAGGGTACCTGTG	129S1	2	120093953	120093976	-	0	0	7	23	1	0	5	22	1	1	0	0	0	0	FALSE	0.4996480
CCNGAGCACACAGGTGGGGGATA	B6	19	59475349	59475372	-	0	0	1	13	1	0	1	10	0	3	0	0	0	0	FALSE	0.4234570
CCNGAGCACACATAAAAACCAAC	129S1	17	73772744	73772767	-	0	0	1	48	1	0	0	47	0	2	0	0	0	0	FALSE	0.4791960
CCNGAGCACACATAAAAGCCAAT	B6	17	73772744	73772767	-	0	0	5	49	1	0	4	47	0	2	0	0	0	0	FALSE	0.4255570
CCNGAGCACACATACTACTAATC	B6	2	144541126	144541149	-	0	0	0	7	1	0	0	6	0	0	0	0	1	0	FALSE	0.5192610
CCNGAGCACACATACTCTACTAA	129S1	2	144541126	144541149	-	0	0	0	10	1	0	0	10	0	0	0	0	1	0	FALSE	0.5307810
CCNGAGCACACATATTTTGAGAT	B6	11	38744164	38744187	-	0	0	2	11	1	0	2	12	1	1	0	0	0	0	FALSE	0.4707420
CCNGAGCACACATCACCTTAGTA	B6	3	102361399	102361422	-	0	0	0	5	1	0	0	5	0	3	0	0	0	0	FALSE	0.4261000
CCNGAGCACACATGAGAGCCAGG	B6	17	35727859	35727882	-	0	0	2	40	1	0	2	40	1	1	0	0	0	0	FALSE	0.4830710
CCNGAGCACACATGAGTATGTGA	129S1	13	96954905	96954928	-	0	0	2	22	1	0	1	21	0	2	0	0	0	0	FALSE	0.4564050
CCNGAGCACACATGCGAAAATAC	129S1	5	75391392	75391415	-	0	0	2	13	1	0	1	15	0	2	0	0	0	0	FALSE	0.4493310
CCNGAGCACACATGTGAAAAGAC	B6	5	75391392	75391415	-	0	0	5	71	1	0	4	74	0	2	0	0	0	0	FALSE	0.4325800
CCNGAGCACACATTAAAAAAGCT	B6	1	126575416	126575439	-	0	0	4	44	1	0	4	45	0	0	0	0	1	0	FALSE	0.4154380
CCNGAGCACACATTTAAAAAAGC	129S1	1	126575416	126575439	-	0	0	3	67	1	0	3	64	0	0	0	0	1	0	FALSE	0.4486910
CCNGAGCACACCAAGATCATAAG	129S1	17	51979068	51979091	-	0	0	0	8	1	0	0	8	1	1	0	0	0	0	FALSE	0.3252470
CCNGAGCACACCAGGCGAGTGTT	B6	9	50683617	50683640	-	0	0	2	7	1	0	1	8	0	2	0	0	0	0	FALSE	0.3798670	Fdxacb1
CCNGAGCACACCCGAATAGTCTT	129S1	1	15685750	15685773	-	0	0	1	6	1	0	0	6	0	2	0	0	0	0	FALSE	0.4818990
CCNGAGCACACCCGGTCTCCCTC	129S1	2	132617054	132617077	-	0	0	0	7	1	0	0	10	0	1	0	0	1	0	FALSE	0.4137920
CCNGAGCACACCCGTCTGCCTCT	B6	2	132617054	132617077	-	0	0	3	17	1	0	3	17	0	1	0	0	1	0	FALSE	0.4210380
CCNGAGCACACCCTGATACCAAT	B6	1	42423997	42424020	-	0	0	9	397	1	0	12	403	1	1	0	0	0	0	FALSE	0.4862140
CCNGAGCACACCTCTTGTGATTT	B6	12	115656691	115656714	-	0	0	1	5	1	0	1	8	1	3	0	0	0	0	TRUE	0.5254770
CCNGAGCACACCTCTTTCTTTAC	129S1	15	61001195	61001218	-	0	0	3	11	1	0	2	12	0	2	0	0	0	0	FALSE	0.5273570
CCNGAGCACACCTGACCAGGAGA	B6	8	93104090	93104113	-	0	0	2	18	1	0	2	17	0	4	0	0	0	0	FALSE	0.3189280
CCNGAGCACACCTGGTCTCAGAG	B6	14	35137389	35137412	-	0	0	1	22	1	0	0	21	0	2	0	0	0	0	FALSE	0.4111370
CCNGAGCACACGAGCACTCTTCC	B6	4	134113637	134113660	-	0	0	2	8	1	0	0	9	0	2	0	0	0	0	FALSE	0.4142220
CCNGAGCACACGCCCACTCTTCC	129S1	4	134113637	134113660	-	0	0	2	15	1	0	1	16	0	2	0	0	0	0	FALSE	0.3507390
CCNGAGCACACGTCGGGCGCCCC	129S1	6	119514514	119514537	-	0	0	0	1	1	0	0	1	0	1	0	0	1	0	FALSE	0.3049180
CCNGAGCACACGTGCTATGGAGG	129S1	15	92988477	92988500	-	0	0	1	4	1	0	0	5	0	2	0	0	0	0	FALSE	0.4517700
CCNGAGCACACGTTCTTACAGCC	B6	1	88781245	88781268	-	0	0	2	14	1	0	2	23	0	3	0	0	0	0	FALSE	0.4952320
CCNGAGCACACTAACATATTTAT	B6	13	95395062	95395085	-	0	0	1	13	1	0	1	12	1	1	0	0	0	0	FALSE	0.4510470
CCNGAGCACACTCAGACTGGGCA	129S1	8	70279666	70279689	-	0	0	0	11	1	0	0	11	1	1	0	0	0	0	FALSE	0.5181420	Lpar2
CCNGAGCACACTCAGAGAGAACA	129S1	1	88742789	88742812	-	0	0	0	20	1	0	0	20	1	1	0	0	0	0	FALSE	0.4399630
CCNGAGCACACTGAAGCATCCCT	129S1	13	96255646	96255669	-	0	0	1	31	1	0	0	31	0	2	0	0	0	0	FALSE	0.4482080
CCNGAGCACACTGACATGATCAC	129S1	1	68096188	68096211	-	0	0	1	18	1	0	0	17	0	2	0	0	0	0	FALSE	0.5283180
CCNGAGCACACTGACTGACTGAG	129S1	7	33577639	33577662	-	0	0	0	29	1	0	1	25	1	1	0	0	0	0	FALSE	0.3273620
CCNGAGCACACTGAGACCTATTA	B6	8	30316194	30316217	-	0	0	0	9	1	0	0	9	1	1	0	0	0	0	FALSE	0.4680440
CCNGAGCACACTGAGGGATAGGG	B6	8	15470626	15470649	-	0	0	0	17	1	0	0	15	1	1	0	0	0	0	FALSE	0.4541730
CCNGAGCACACTGCAGCTGCACT	129S1	19	44153930	44153953	-	0	0	1	21	1	0	1	20	1	1	0	0	0	0	FALSE	0.3937290
CCNGAGCACACTGGAGAGCAGGC	129S1	4	37535473	37535496	-	0	0	4	34	1	0	4	34	1	1	0	0	0	0	FALSE	0.3728660
CCNGAGCACACTGGAGTCAATGG	B6	4	124279274	124279297	-	0	0	0	15	1	0	0	14	0	0	0	0	0	1	FALSE	0.4497900
CCNGAGCACACTGGATCCGCTCC	B6	15	78378234	78378257	-	0	0	0	5	1	0	0	3	1	1	0	0	0	0	FALSE	0.4696290
CCNGAGCACACTGTCTGGTTGCC	129S1	7	77077532	77077555	-	0	0	0	10	1	0	0	10	1	1	0	0	0	0	FALSE	0.4822460
CCNGAGCACACTTGCTCTCCAAC	129S1	15	36727692	36727715	-	0	0	2	17	1	0	2	16	1	1	0	0	0	0	FALSE	0.4467530
CCNGAGCACAGAAAATGAGAAAT	B6	3	140496549	140496572	-	0	0	7	41	1	0	6	43	0	0	0	0	0	1	FALSE	0.3303730
CCNGAGCACAGAAAATGGAAATG	129S1	3	140496549	140496572	-	0	0	1	53	1	0	1	52	0	0	0	0	0	1	FALSE	0.2988860
CCNGAGCACAGAAGACCTCACAA	129S1	2	27879215	27879238	-	0	0	1	32	1	0	1	33	1	1	0	0	0	0	FALSE	0.4942770	Col5a1
CCNGAGCACAGAAGAGGTTAAAG	B6	19	55036720	55036743	-	0	0	4	23	1	0	3	23	1	1	0	0	0	0	FALSE	0.5045120
CCNGAGCACAGAATGGGCGGGAC	129S1	13	68714251	68714274	-	0	0	0	7	1	0	0	7	0	3	0	0	0	0	FALSE	0.4199510	Mtrr
CCNGAGCACAGAATGTGTGGCAC	B6	13	68714251	68714274	-	0	0	0	15	1	0	0	15	0	3	0	0	0	0	FALSE	0.4776930	Mtrr
CCNGAGCACAGAATTACTAAGTC	129S1	1	173403720	173403743	-	0	0	2	9	1	0	1	8	0	2	0	0	0	0	FALSE	0.4274800
CCNGAGCACAGAATTGTCGGCAC	129S1	2	64736804	64736827	-	0	0	0	4	1	0	0	6	1	1	0	0	0	0	FALSE	0.5255690
CCNGAGCACAGACTGAGAGGTAA	129S1	1	7905209	7905232	-	0	0	1	12	1	0	1	11	1	2	0	0	0	0	FALSE	0.4378820
CCNGAGCACAGAGACTTGGCCAA	B6	15	87374210	87374233	-	0	0	2	22	1	0	2	22	1	2	0	0	0	0	FALSE	0.4778570
CCNGAGCACAGAGATGTTATTAT	129S1	19	21919321	21919344	-	0	0	0	15	1	0	0	15	0	0	0	0	0	1	FALSE	0.5313040
CCNGAGCACAGAGCAATGGCTCC	129S1	8	12231808	12231831	-	0	0	3	34	1	0	2	33	0	2	0	0	0	0	FALSE	0.2476880
CCNGAGCACAGAGCACGTCCATC	B6	17	31722728	31722751	-	0	0	2	5	1	0	1	7	0	0	0	1	0	1	FALSE	0.3321220
CCNGAGCACAGAGCATTGTGCAG	129S1	3	153625549	153625572	-	0	0	1	18	1	0	1	20	1	2	0	0	0	0	FALSE	0.3369800
CCNGAGCACAGAGCGATGGCTTC	B6	8	12231808	12231831	-	0	0	1	14	1	0	0	15	0	2	0	0	0	0	FALSE	0.2715020
CCNGAGCACAGAGGATAACCCTG	B6	14	99479504	99479527	-	0	0	0	18	1	0	0	18	1	2	0	0	0	0	FALSE	0.5489560
CCNGAGCACAGAGTCCCTGATGG	129S1	8	15585538	15585561	-	0	0	6	72	1	0	6	70	1	3	0	0	0	0	FALSE	0.4758180
CCNGAGCACAGAGTGACAGAGAA	129S1	4	152641010	152641033	-	0	0	2	44	1	0	2	43	1	1	0	0	0	0	FALSE	0.4164660
CCNGAGCACAGATATTCCAGGTG	B6	12	25792544	25792567	-	0	0	1	31	1	0	1	32	1	1	0	0	0	0	FALSE	0.4450370
CCNGAGCACAGATGAATGGCTCA	B6	9	45244379	45244402	-	0	0	0	20	1	0	0	20	1	1	0	0	0	0	FALSE	0.3311980
CCNGAGCACAGATTAGGCTTGGA	129S1	8	72381225	72381248	-	0	0	1	7	1	0	0	7	0	2	0	0	0	0	FALSE	0.4822240
CCNGAGCACAGCAAAGCTGTAAG	B6	12	103894109	103894132	-	0	0	2	26	1	0	1	25	0	2	0	0	0	0	TRUE	0.3799670
CCNGAGCACAGCACCATCATTTC	129S1	4	91627243	91627266	-	0	0	3	15	1	0	3	15	0	0	0	0	0	1	FALSE	0.4812390
CCNGAGCACAGCATCAATCATAG	129S1	1	169629413	169629436	-	0	0	4	11	1	0	2	12	0	0	0	0	1	0	FALSE	0.4760350
CCNGAGCACAGCATCATAGTCAC	B6	1	169629413	169629436	-	0	0	1	18	1	0	1	18	0	0	0	0	1	0	FALSE	0.4780210
CCNGAGCACAGCCAAGGAGGACT	129S1	17	50121246	50121269	-	0	0	2	20	1	0	1	21	0	2	0	0	0	0	FALSE	0.4417290
CCNGAGCACAGCCACACAGCCAG	129S1	18	16692727	16692750	-	0	0	6	41	1	0	6	42	0	0	0	0	0	1	FALSE	0.3789170
CCNGAGCACAGCCAGCGAGTGGC	B6	8	91664313	91664336	-	0	0	1	5	1	0	0	4	0	2	0	0	0	0	FALSE	0.2380110
CCNGAGCACAGCCAGCGCACAGC	B6	18	16692727	16692750	-	0	0	3	12	1	0	2	13	0	0	0	0	0	1	FALSE	0.3808030
CCNGAGCACAGCCAGTGTTCATC	129S1	9	105677192	105677215	-	0	0	2	16	1	0	2	16	0	0	0	0	0	1	FALSE	0.5135220
CCNGAGCACAGCCATCCTGGAGG	B6	18	83953360	83953383	-	0	0	4	29	1	0	3	26	0	2	0	0	0	0	FALSE	0.4044000
CCNGAGCACAGCCCACAAGATCA	129S1	16	93434280	93434303	-	0	0	3	21	1	0	2	21	0	3	0	0	0	0	FALSE	0.3731220
CCNGAGCACAGCCCACAAGATTG	B6	16	93434280	93434303	-	0	0	2	8	1	0	1	7	0	3	0	0	0	0	FALSE	0.3232840
CCNGAGCACAGCCTCTTCTCAGA	B6	12	51492037	51492060	-	0	0	3	34	1	0	4	31	0	3	0	0	0	0	FALSE	0.5346900
CCNGAGCACAGCGAGCAGGCAAG	B6	5	30982142	30982165	-	0	0	2	10	1	0	2	9	0	0	0	0	1	0	FALSE	0.4216690
CCNGAGCACAGCGCTGTTCCCAC	B6	18	65991449	65991472	-	0	0	0	15	1	0	0	14	0	3	0	0	0	0	FALSE	0.2360410
CCNGAGCACAGCGGGAAGCCATT	129S1	4	124118732	124118755	-	0	0	0	10	1	0	0	13	1	2	0	0	0	0	FALSE	0.3032930
CCNGAGCACAGCTAGCTCTCACA	129S1	14	48352040	48352063	-	0	0	0	11	1	0	0	11	0	0	0	0	1	0	FALSE	0.5395170
CCNGAGCACAGCTCGGGTGTTGT	129S1	3	102720393	102720416	-	0	0	0	9	1	0	0	8	1	1	0	0	0	0	FALSE	0.4549380
CCNGAGCACAGCTCGTTGACTTT	B6	16	35739247	35739270	-	0	0	2	6	1	0	1	6	0	2	0	0	0	0	FALSE	0.4929870
CCNGAGCACAGCTGGAAGAGATC	129S1	2	27448324	27448347	-	0	0	0	19	1	0	0	19	1	1	0	0	0	0	FALSE	0.5271660
CCNGAGCACAGCTTGGCTAATGC	B6	17	10789797	10789820	-	0	0	0	8	1	0	0	8	0	0	0	0	0	1	FALSE	0.4790020
CCNGAGCACAGCTTGTCGACTTT	129S1	16	35739247	35739270	-	0	0	1	7	1	0	0	7	0	2	0	0	0	0	FALSE	0.5121330
CCNGAGCACAGGAACTTTTAGTG	129S1	5	19222355	19222378	-	0	0	1	21	1	0	1	20	0	1	0	0	1	0	FALSE	0.3280080
CCNGAGCACAGGAAGTCTCATAG	129S1	3	123087607	123087630	-	0	0	1	30	1	0	1	29	1	4	0	0	0	0	FALSE	0.4632450
CCNGAGCACAGGACCTCTCACAG	129S1	5	75544008	75544031	-	0	0	2	68	1	0	1	68	0	2	0	0	0	0	FALSE	0.4269460
CCNGAGCACAGGACTAAGAATGT	B6	11	58139441	58139464	-	0	0	1	16	1	0	1	17	0	0	0	0	1	0	FALSE	0.5421290
CCNGAGCACAGGACTTAAGAATG	129S1	11	58139441	58139464	-	0	0	3	16	1	0	3	16	0	0	0	0	1	0	FALSE	0.4952370
CCNGAGCACAGGACTTGAGGTTC	B6	3	38439305	38439328	-	0	0	2	12	1	0	1	12	0	2	0	0	0	0	FALSE	0.4588610
CCNGAGCACAGGAGAGAAGTCTG	129S1	17	54562705	54562728	-	0	0	2	31	1	0	1	29	0	2	0	0	0	0	FALSE	0.3461330
CCNGAGCACAGGAGATACTGACA	B6	9	78956781	78956804	-	0	0	4	27	1	0	3	29	0	2	0	0	0	0	FALSE	0.5366550
CCNGAGCACAGGAGGAACCGCAG	B6	9	44814514	44814537	-	0	0	0	18	1	0	0	18	1	1	0	0	0	0	FALSE	0.4529560
CCNGAGCACAGGATTACAAAGTC	B6	1	173403720	173403743	-	0	0	3	18	1	0	1	18	0	2	0	0	0	0	FALSE	0.4171060
CCNGAGCACAGGATTCCAAACTC	129S1	18	46615864	46615887	-	0	0	4	13	1	0	2	13	0	2	0	0	0	0	FALSE	0.5317310
CCNGAGCACAGGATTCCCATCTC	B6	18	46615864	46615887	-	0	0	1	15	1	0	0	15	0	2	0	0	0	0	FALSE	0.5948570
CCNGAGCACAGGATTCCTCCTAA	129S1	13	95581682	95581705	-	0	0	0	16	1	0	0	15	0	0	0	0	0	1	FALSE	0.5004950
CCNGAGCACAGGATTCCTTCCTA	B6	13	95581682	95581705	-	0	0	1	25	1	0	1	25	0	0	0	0	0	1	FALSE	0.4865820
CCNGAGCACAGGCAACCTCAAAG	129S1	4	131186564	131186587	-	0	0	16	88	1	0	15	85	1	1	0	0	0	0	FALSE	0.3845560
CCNGAGCACAGGCACCATCATTT	B6	4	91627243	91627266	-	0	0	0	22	1	0	0	21	0	0	0	0	0	1	FALSE	0.5169510
CCNGAGCACAGGCAGGAGGAAGT	129S1	13	103089315	103089338	-	0	0	4	38	1	0	3	37	0	2	0	0	0	0	FALSE	0.4015070
CCNGAGCACAGGCAGTCAGACTT	B6	1	88290716	88290739	-	0	0	1	17	1	0	1	17	1	1	0	0	0	0	TRUE	0.5046990
CCNGAGCACAGGCCCAGAGAGGC	129S1	X	140998323	140998346	-	0	0	3	47	1	0	3	48	0	2	0	0	0	0	TRUE	0.2830900
CCNGAGCACAGGCCTGAAGGCAT	B6	6	29076011	29076034	-	0	0	1	23	1	0	1	23	1	1	0	0	0	0	FALSE	0.3681970
CCNGAGCACAGGCTCCCCCAATG	B6	19	19819776	19819799	-	0	0	2	15	1	0	2	13	0	1	0	0	0	1	FALSE	0.4537050
CCNGAGCACAGGGAAGCATCCCT	B6	13	96255646	96255669	-	0	0	3	26	1	0	2	27	0	2	0	0	0	0	FALSE	0.4094930
CCNGAGCACAGGGGTTGTCAGGG	B6	9	84403400	84403423	-	0	0	2	17	1	0	1	18	0	2	0	0	0	0	FALSE	0.3775130
CCNGAGCACAGGGTTCACGTTGG	129S1	1	40354264	40354287	-	0	0	8	11	1	0	8	11	0	0	0	0	0	1	FALSE	0.3375740	Il1r1
CCNGAGCACAGGTTTCCACCTCT	B6	19	23513589	23513612	-	0	0	1	31	1	0	0	32	0	2	0	0	0	0	FALSE	0.4810380
CCNGAGCACAGGTTTCTACCTCC	129S1	19	23513589	23513612	-	0	0	2	20	1	0	1	19	0	2	0	0	0	0	FALSE	0.5195100
CCNGAGCACAGTAAAAATTTTTG	129S1	6	4025795	4025818	-	0	0	0	16	1	0	0	16	1	1	0	0	0	0	FALSE	0.3303190
CCNGAGCACAGTACCTATTCTCT	129S1	2	169476820	169476843	-	0	0	0	8	1	0	0	8	0	0	1	0	1	0	FALSE	0.5092860
CCNGAGCACAGTCAATGTGACCA	B6	18	71989462	71989485	-	0	0	1	16	1	0	1	17	1	1	0	0	0	0	FALSE	0.5490270
CCNGAGCACAGTCTACGGGATCA	129S1	13	53435514	53435537	-	0	0	1	11	1	0	0	13	0	2	0	0	0	0	FALSE	0.5754040
CCNGAGCACAGTGATCATAAAAC	129S1	14	48435018	48435041	-	0	0	2	14	1	0	1	13	0	2	0	0	0	0	FALSE	0.5470450
CCNGAGCACAGTGCCCTGGTCTA	129S1	6	147290279	147290302	-	0	0	2	10	1	0	2	10	1	1	0	0	0	0	FALSE	0.4128570
CCNGAGCACAGTTCTGGGACTCC	129S1	1	171160862	171160885	-	0	0	1	8	1	0	1	7	1	1	0	0	0	0	FALSE	0.5544520
CCNGAGCACAGTTGGAGATACCC	129S1	7	128232436	128232459	-	0	0	2	16	1	0	1	17	0	2	0	0	0	0	FALSE	0.4733230
CCNGAGCACATAACAGGACTGAG	129S1	16	90950873	90950896	-	0	0	1	14	1	0	1	13	1	1	0	0	0	0	FALSE	0.4348280
CCNGAGCACATAAGGCGAGTGTT	129S1	9	50683617	50683640	-	0	0	1	7	1	0	0	6	0	2	0	0	0	0	FALSE	0.4500090	Fdxacb1
CCNGAGCACATAATGCAGCGTAA	B6	17	23297271	23297294	-	0	0	1	5	1	0	2	3	0	3	0	0	0	0	TRUE	0.4566950	Vmn2r130
CCNGAGCACATACTAAGCATTCT	129S1	18	59552228	59552251	-	0	0	2	12	1	0	1	13	0	2	0	0	0	0	FALSE	0.5871550
CCNGAGCACATACTCCATGAACT	129S1	7	17020974	17020997	-	0	0	0	15	1	0	0	14	0	0	0	0	1	0	FALSE	0.5495920
CCNGAGCACATACTCGCTTGCAG	129S1	11	108129045	108129068	-	0	0	0	6	1	0	0	7	1	1	0	0	0	0	FALSE	0.5421230
CCNGAGCACATACTTGTATGGTT	B6	8	35211207	35211230	-	0	0	2	8	1	0	1	9	0	2	0	0	0	0	TRUE	0.4913130
CCNGAGCACATAGAAATGTTAAC	129S1	9	52664565	52664588	-	0	0	0	10	1	0	0	12	0	1	1	0	1	0	FALSE	0.4135180
CCNGAGCACATAGACTATATATT	129S1	8	58479871	58479894	-	0	0	1	5	1	0	1	5	1	1	0	0	0	0	FALSE	0.3901610
CCNGAGCACATAGATGTCAAGGC	B6	14	104167275	104167298	-	0	0	0	8	1	0	1	7	1	1	0	0	0	0	FALSE	0.4121620
CCNGAGCACATAGCTGAACACCC	129S1	9	46659717	46659740	-	0	0	2	8	1	0	1	9	0	2	0	0	0	0	FALSE	0.5126170
CCNGAGCACATAGCTGAACGCCT	B6	9	46659717	46659740	-	0	0	1	3	1	0	0	3	0	2	0	0	0	0	FALSE	0.5082520
CCNGAGCACATATGAATGTTGGC	129S1	6	73426906	73426929	-	0	0	1	13	1	0	1	13	1	1	0	0	0	0	FALSE	0.4563400
CCNGAGCACATATGGGTATTTTG	B6	6	128868509	128868532	-	0	0	4	16	1	0	4	17	1	1	0	0	0	0	FALSE	0.5214610
CCNGAGCACATCACAAGAAGGTG	129S1	17	19658946	19658969	-	0	0	1	14	1	0	1	14	0	0	0	0	0	0	FALSE	0.3399020
CCNGAGCACATCACCATACAGAG	129S1	7	139553515	139553538	-	0	0	0	16	1	0	0	16	0	1	0	1	0	1	FALSE	0.3597520
CCNGAGCACATCACGTCACGCAT	B6	11	88559846	88559869	-	0	0	0	5	1	0	0	5	0	0	1	0	1	0	FALSE	0.5341770
CCNGAGCACATCACTCATGTATC	129S1	18	5587386	5587409	-	0	0	0	10	1	0	0	10	0	0	0	0	0	1	FALSE	0.5813290
CCNGAGCACATCACTCATGTTCA	B6	18	5587386	5587409	-	0	0	1	18	1	0	1	17	0	0	0	0	0	1	FALSE	0.5838970
CCNGAGCACATCCATAAAGCTAG	129S1	13	76285546	76285569	-	0	0	2	63	1	0	1	65	0	2	0	0	0	0	FALSE	0.3484490
CCNGAGCACATCCTACTTGAAAT	B6	1	113515434	113515457	-	0	0	0	9	1	0	0	9	1	1	0	0	0	0	FALSE	0.5704620
CCNGAGCACATCCTGTACTGGGG	129S1	17	55405989	55406012	-	0	0	2	14	1	0	2	15	1	1	0	0	0	0	FALSE	0.4853620
CCNGAGCACATCCTTGGGTAACA	B6	13	53438930	53438953	-	0	0	1	23	1	0	1	23	0	0	0	0	0	1	FALSE	0.5070060
CCNGAGCACATCTCCCCGGACCC	B6	12	17348339	17348362	-	0	0	2	8	1	0	1	9	0	2	0	0	0	0	FALSE	0.2673840
CCNGAGCACATCTGACTCAGTAT	129S1	6	139840793	139840816	-	0	0	2	9	1	0	2	9	1	1	0	0	0	0	FALSE	0.5379220
CCNGAGCACATCTGGCAGCTGTT	129S1	17	70720801	70720824	-	0	0	0	11	1	0	0	10	0	0	0	0	0	1	FALSE	0.4962090
CCNGAGCACATCTGGCCAAGAGC	129S1	8	93104090	93104113	-	0	0	0	3	1	0	0	4	0	4	0	0	0	0	FALSE	0.3477240
CCNGAGCACATCTGGGCAGCTGT	B6	17	70720801	70720824	-	0	0	3	23	1	0	3	22	0	0	0	0	0	1	FALSE	0.4509730
CCNGAGCACATCTGGTCACAGAG	129S1	14	35137389	35137412	-	0	0	4	16	1	0	3	16	0	2	0	0	0	0	FALSE	0.4424130
CCNGAGCACATCTTACCTTAGTA	129S1	3	102361399	102361422	-	0	0	0	9	1	0	0	8	0	3	0	0	0	0	FALSE	0.4265290
CCNGAGCACATCTTCCCAGTCTC	B6	11	58655241	58655264	-	0	0	1	20	1	0	1	19	0	3	0	0	0	0	FALSE	0.4494870
CCNGAGCACATCTTGGGACAGAG	B6	4	20898216	20898239	-	0	0	1	18	1	0	1	17	0	3	0	0	0	0	TRUE	0.4067130
CCNGAGCACATCTTGGGTAACAT	129S1	13	53438930	53438953	-	0	0	1	1	1	0	1	2	0	0	0	0	0	1	FALSE	0.4491950
CCNGAGCACATGAATACCACCTG	129S1	14	11913922	11913945	-	0	0	1	17	1	0	1	16	0	1	0	0	0	0	FALSE	0.5394430
CCNGAGCACATGACACTTTAGAA	129S1	1	101408524	101408547	-	0	0	2	6	1	0	2	6	0	2	0	0	0	0	FALSE	0.4628810
CCNGAGCACATGAGGATAAATCT	129S1	12	114194497	114194520	-	0	0	1	12	1	0	0	11	0	2	0	0	0	0	FALSE	0.4766540
CCNGAGCACATGCCATGGTGGTT	B6	4	130025058	130025081	-	0	0	0	8	1	0	0	8	0	0	0	0	1	0	FALSE	0.3419620
CCNGAGCACATGCCATGTGTGGT	129S1	4	130025058	130025081	-	0	0	3	31	1	0	3	33	0	0	0	0	1	0	FALSE	0.3693060
CCNGAGCACATGCTAAGTATTCT	B6	18	59552228	59552251	-	0	0	1	18	1	0	0	17	0	2	0	0	0	0	FALSE	0.5629780
CCNGAGCACATGCTTCATGTGGA	129S1	5	140842146	140842169	-	0	0	1	14	1	0	1	13	0	0	0	0	1	0	FALSE	0.5086670
CCNGAGCACATGTGGAGTTGGTT	129S1	19	43975428	43975451	-	0	0	2	19	1	0	2	18	0	0	0	0	0	1	FALSE	0.4013010
CCNGAGCACATGTGTTTGTGTGT	B6	8	41223979	41224002	-	0	0	23	242	1	0	24	242	1	1	0	0	0	0	FALSE	0.5709050
CCNGAGCACATGTTGATGACTGA	B6	17	21557727	21557750	-	0	0	3	34	1	0	3	34	0	3	0	0	0	0	FALSE	0.5262790
CCNGAGCACATTAAGGGCCCAGA	129S1	17	72758623	72758646	-	0	0	2	11	1	0	1	10	0	2	0	0	0	0	FALSE	0.4578310
CCNGAGCACATTAAGGGTCCCGA	B6	17	72758623	72758646	-	0	0	2	2	1	0	1	2	0	2	0	0	0	0	FALSE	0.4795070
CCNGAGCACATTCACGGAAGGAG	B6	14	117757727	117757750	-	0	0	1	12	1	0	0	12	0	2	0	0	0	0	FALSE	0.4645080
CCNGAGCACATTCACTCGTAGAG	129S1	15	74712266	74712289	-	0	0	0	4	1	0	0	4	1	3	0	0	0	0	FALSE	0.3943620
CCNGAGCACATTCCACGGGTTTT	B6	4	78298879	78298902	-	0	0	0	8	1	0	0	7	0	3	0	0	0	0	FALSE	0.4301910
CCNGAGCACATTCCTAGTCACCC	129S1	7	37682447	37682470	-	0	0	2	15	1	0	1	13	0	2	0	0	0	0	FALSE	0.5768930
CCNGAGCACATTCCTGGGCACCC	B6	7	37682447	37682470	-	0	0	3	21	1	0	2	19	0	2	0	0	0	0	FALSE	0.4975880
CCNGAGCACATTCTCCCAGATAC	129S1	10	122373804	122373827	-	0	0	1	12	1	0	0	12	1	1	0	0	0	0	FALSE	0.5332120
CCNGAGCACATTTATTTTTAATC	129S1	17	75032704	75032727	-	0	0	0	37	1	0	0	37	0	0	0	0	0	1	FALSE	0.4592670
CCNGAGCACATTTGCACCACAGT	129S1	3	38476226	38476249	-	0	0	2	16	1	0	2	14	1	1	0	0	0	0	FALSE	0.5352340
CCNGAGCACATTTTGCTGAGGCA	B6	3	128254421	128254444	-	0	0	3	7	1	0	2	7	0	2	0	0	0	0	FALSE	0.4509710
CCNGAGCACATTTTTGTGGCATA	129S1	11	88557370	88557393	-	0	0	1	13	1	0	0	13	0	1	0	0	0	1	FALSE	0.5509670
CCNGAGCACATTTTTGTGGCGTG	B6	11	88557370	88557393	-	0	0	1	9	1	0	0	11	0	1	0	0	0	1	FALSE	0.5146750
CCNGAGCACATTTTTTCTCCTTC	B6	10	41602283	41602306	-	0	0	5	32	1	0	6	30	0	0	0	0	1	0	FALSE	0.4722880
CCNGAGCACATTTTTTTCTCCTT	129S1	10	41602283	41602306	-	0	0	5	62	1	0	4	59	0	0	0	0	1	0	FALSE	0.4722880
CCNGAGCACCAACCTGCTACCCC	B6	14	34915100	34915123	-	0	0	1	16	1	0	1	16	0	0	0	0	1	0	FALSE	0.3283100
CCNGAGCACCAACCTGCTACCTA	129S1	14	34915100	34915123	-	0	0	1	7	1	0	0	8	0	0	0	0	1	0	FALSE	0.3316550
CCNGAGCACCAAGACTGTGCAAA	B6	7	68388985	68389008	-	0	0	3	13	1	0	2	14	0	2	0	0	0	0	FALSE	0.3649890	Arrdc4
CCNGAGCACCAAGGCACATGCCA	B6	17	25732433	25732456	-	0	0	0	22	1	0	0	22	0	0	1	0	1	0	FALSE	0.4224330
CCNGAGCACCAAGGGGCAGGCAT	B6	8	21923356	21923379	-	0	0	1	20	1	0	1	20	1	1	0	0	0	0	FALSE	0.4237830
CCNGAGCACCAAGGGTTCCACGC	B6	14	53616802	53616825	-	0	0	0	4	1	0	0	4	1	1	0	0	0	0	FALSE	0.4157180
CCNGAGCACCAAGGTTTGGAAAT	B6	11	83018859	83018882	-	0	0	2	9	1	0	1	8	0	2	0	0	0	0	FALSE	0.3809280
CCNGAGCACCAATCCGCATTACC	B6	12	98386615	98386638	-	0	0	0	4	1	0	0	4	1	1	0	0	0	0	FALSE	0.3204020
CCNGAGCACCAATGTGCACGGGA	129S1	5	66628099	66628122	-	0	0	0	4	1	0	0	5	1	3	0	0	0	0	FALSE	0.4743820
CCNGAGCACCACATCCAAAATGC	129S1	8	35957534	35957557	-	0	0	0	16	1	0	0	16	0	1	0	0	0	1	FALSE	0.3913030
CCNGAGCACCACCAGGTAGGGTG	B6	13	103388776	103388799	-	0	0	0	5	1	0	0	5	1	1	0	0	0	0	FALSE	0.3777540
CCNGAGCACCACCCGCTTCCACA	B6	5	138768142	138768165	-	0	0	1	17	1	0	0	18	0	2	0	0	0	0	FALSE	0.3175980
CCNGAGCACCACGTAAAAATCAG	129S1	15	10684720	10684743	-	0	0	0	10	1	0	0	9	0	3	0	0	0	0	FALSE	0.4382650
CCNGAGCACCAGAAAGCCCGACT	129S1	18	69016154	69016177	-	0	0	0	10	1	0	0	9	1	1	0	0	0	0	FALSE	0.4958930
CCNGAGCACCAGAAATTAAAACT	B6	8	22761009	22761032	-	0	0	0	24	1	0	1	23	0	0	0	0	1	1	FALSE	0.3816240
CCNGAGCACCAGAATCATAAAAG	B6	15	73589929	73589952	-	0	0	1	16	1	0	0	16	0	2	0	0	0	0	FALSE	0.3897010
CCNGAGCACCAGACTGTGCCATA	129S1	15	84784457	84784480	-	0	0	0	9	1	0	1	9	1	3	0	0	0	0	FALSE	0.4014530
CCNGAGCACCAGAGAGAGGAGAA	B6	1	99745330	99745353	-	0	0	5	51	1	0	4	51	0	2	0	0	0	0	FALSE	0.2471460
CCNGAGCACCAGATACACCCCCC	B6	1	92847627	92847650	-	0	0	1	19	1	0	0	20	0	2	0	0	0	0	FALSE	0.4221980	Rnpepl1
CCNGAGCACCAGCACGTCCTTTT	129S1	5	110514076	110514099	-	0	0	1	9	1	0	0	10	0	2	0	0	0	0	FALSE	0.4081740
CCNGAGCACCAGCAGCCCAAACT	129S1	19	57421974	57421997	-	0	0	1	15	1	0	1	14	1	1	0	0	0	0	FALSE	0.3970370
CCNGAGCACCAGCGCATCCTTTT	B6	5	110514076	110514099	-	0	0	2	10	1	0	1	9	0	2	0	0	0	0	FALSE	0.3782220
CCNGAGCACCAGCTGATGATCAT	129S1	2	179524980	179525003	-	0	0	1	5	1	0	1	5	0	1	0	0	1	0	FALSE	0.4241010
CCNGAGCACCAGCTGCTACCTGG	B6	4	148943555	148943578	-	0	0	3	18	1	0	3	17	1	1	0	0	0	0	FALSE	0.3621950
CCNGAGCACCAGCTGTTCCCTGA	129S1	7	18179184	18179207	-	0	0	1	35	1	0	1	36	1	1	0	0	0	0	FALSE	0.4268470
CCNGAGCACCAGCTTCTAGTTCT	B6	2	156556879	156556902	-	0	0	0	15	1	0	0	14	0	0	0	1	0	1	FALSE	0.4903340
CCNGAGCACCAGGAAAACAAGGC	B6	4	38566040	38566063	-	0	0	0	33	1	0	0	31	1	1	0	0	0	0	FALSE	0.3328460
CCNGAGCACCAGGAACACCCAAG	129S1	2	166599410	166599433	-	0	0	2	26	1	0	3	25	1	1	0	0	0	0	FALSE	0.3727430
CCNGAGCACCAGGAAGCAGAGAC	B6	7	129965835	129965858	-	0	0	3	72	1	0	3	72	1	1	0	0	0	0	FALSE	0.3789200
CCNGAGCACCAGGGGGAGGAGTT	129S1	13	46939795	46939818	-	0	0	2	23	1	0	0	26	0	2	0	0	0	0	FALSE	0.3352110
CCNGAGCACCAGTAATAAATCTG	129S1	8	85175968	85175991	-	0	0	1	8	1	0	1	8	0	0	0	0	0	1	FALSE	0.4301250
CCNGAGCACCAGTGAGGGATTGC	129S1	8	39120230	39120253	-	0	0	1	9	1	0	1	9	1	1	0	0	0	0	FALSE	0.4438140
CCNGAGCACCATAAACACACACT	B6	17	74577443	74577466	-	0	0	4	35	1	0	1	33	0	2	0	0	0	0	FALSE	0.4637200
CCNGAGCACCATAAACATATACT	129S1	17	74577443	74577466	-	0	0	2	20	1	0	1	20	0	2	0	0	0	0	FALSE	0.4424570
CCNGAGCACCATCATCAGACAGA	129S1	13	61515533	61515556	-	0	0	1	20	1	0	1	21	0	3	0	0	0	0	FALSE	0.4592220
CCNGAGCACCATGCCCAGCCTTC	B6	7	16126877	16126900	-	0	0	4	42	1	0	4	44	1	1	0	0	0	0	FALSE	0.4351650
CCNGAGCACCATGGCTGTGCAAA	129S1	7	68388985	68389008	-	0	0	1	7	1	0	0	6	0	2	0	0	0	0	FALSE	0.4257160	Arrdc4
CCNGAGCACCATTACTAACGGTC	B6	14	104357799	104357822	-	0	0	0	0	1	0	0	0	0	2	0	0	1	0	FALSE	0.4686070
CCNGAGCACCCAAAATCATTTAT	129S1	6	136831072	136831095	-	0	0	1	17	1	0	1	17	0	5	0	0	0	0	TRUE	0.4139960
CCNGAGCACCCAAAGACAACTGA	129S1	8	32980646	32980669	-	0	0	15	456	1	0	15	445	0	2	0	0	0	0	FALSE	0.3640280
CCNGAGCACCCAAATCACCAGAC	B6	1	172286180	172286203	-	0	0	1	7	1	0	1	8	0	0	0	0	0	1	FALSE	0.4392080
CCNGAGCACCCAAGCCAGTCTGA	129S1	6	135321151	135321174	-	0	0	0	10	1	0	0	10	0	3	0	0	0	0	FALSE	0.3901810
CCNGAGCACCCAAGGAGGCACCG	129S1	4	128509596	128509619	-	0	0	2	9	1	0	2	9	1	1	0	0	0	0	FALSE	0.3269290	Tlr12
CCNGAGCACCCAAGTCTGAAACA	B6	4	131078097	131078120	-	0	0	2	18	1	0	2	18	0	0	0	0	0	1	FALSE	0.3357060
CCNGAGCACCCAAGTTGAAACAT	129S1	4	131078097	131078120	-	0	0	0	17	1	0	0	17	0	0	0	0	0	1	FALSE	0.3343140
CCNGAGCACCCAATCACCAGACT	129S1	1	172286180	172286203	-	0	0	0	5	1	0	0	5	0	0	0	0	0	1	FALSE	0.5417310
CCNGAGCACCCACAAGTTTCAGA	129S1	14	72507904	72507927	-	0	0	0	14	1	0	0	13	0	1	0	0	0	1	FALSE	0.4728440
CCNGAGCACCCACAGCAGCAGGA	129S1	2	120178682	120178705	-	0	0	2	50	1	0	1	51	0	2	0	0	0	0	FALSE	0.3276880
CCNGAGCACCCACAGCTTTGGAC	B6	2	153947395	153947418	-	0	0	2	14	1	0	2	13	0	2	0	0	0	0	FALSE	0.3727810
CCNGAGCACCCACAGTGGCAGGA	B6	2	120178682	120178705	-	0	0	4	45	1	0	3	46	0	2	0	0	0	0	FALSE	0.3408020
CCNGAGCACCCACAGTGGGCCCT	129S1	14	71230465	71230488	-	0	0	1	16	1	0	1	16	1	1	0	0	0	0	FALSE	0.1646800
CCNGAGCACCCACCTCTCCACAG	129S1	1	43806023	43806046	-	0	0	1	30	1	0	1	31	0	0	0	0	0	1	FALSE	0.4117290
CCNGAGCACCCACTACAAGGTGG	B6	7	124960099	124960122	-	0	0	1	7	1	0	0	7	0	3	0	0	0	0	FALSE	0.4696390
CCNGAGCACCCAGCTGTGGCATG	B6	9	104611174	104611197	-	0	0	0	24	1	0	0	22	1	1	0	0	0	0	FALSE	0.3085660
CCNGAGCACCCAGGAAGGCTTGG	B6	6	125964826	125964849	-	0	0	4	24	1	0	3	24	0	2	0	0	0	0	FALSE	0.4530760
CCNGAGCACCCAGTTCTCCCAAG	129S1	13	19173783	19173806	-	0	0	18	194	1	0	16	196	0	2	0	0	0	0	FALSE	0.4118580
CCNGAGCACCCATACAACAATGA	129S1	10	94006494	94006517	-	0	0	1	7	1	0	0	7	0	2	0	0	0	0	FALSE	0.4408670
CCNGAGCACCCATACGACAAGGA	B6	10	94006494	94006517	-	0	0	1	2	1	0	0	2	0	2	0	0	0	0	FALSE	0.4058090
CCNGAGCACCCCACCTCTCCACA	B6	1	43806023	43806046	-	0	0	4	38	1	0	4	38	0	0	0	0	0	1	FALSE	0.3239320
CCNGAGCACCCCAGAAAAAAAAA	129S1	9	59311802	59311825	-	0	0	4	90	1	0	5	88	0	0	0	0	1	0	FALSE	0.3788300
CCNGAGCACCCCAGAAAAGCTCT	B6	9	59311802	59311825	-	0	0	1	30	1	0	1	31	0	0	0	0	1	0	FALSE	0.3999340
CCNGAGCACCCCCATGGTGGTCT	129S1	6	56581316	56581339	-	0	0	0	20	1	0	0	20	0	0	0	0	0	1	FALSE	0.4357430
CCNGAGCACCCCCCATGGTGGTC	B6	6	56581316	56581339	-	0	0	0	3	1	0	0	3	0	0	0	0	0	1	FALSE	0.3969050
CCNGAGCACCCCCCCCACGCCAG	B6	15	96586603	96586626	-	0	0	1	24	1	0	1	25	0	2	0	0	0	0	FALSE	0.2592840	Slc38a2
CCNGAGCACCCCCCCCCTCTCTT	129S1	13	43342434	43342457	-	0	0	2	60	1	0	2	53	0	0	0	0	1	0	FALSE	0.2522490
CCNGAGCACCCCCCCCCTGCCAG	129S1	15	96586603	96586626	-	0	0	3	33	1	0	1	29	0	2	0	0	0	0	FALSE	0.2120430	Slc38a2
CCNGAGCACCCCCCCCTCTCTTT	B6	13	43342434	43342457	-	0	0	5	36	1	0	3	38	0	0	0	0	1	0	FALSE	0.2405460
CCNGAGCACCCCCCTAGCTCCTC	B6	11	117053656	117053679	-	0	0	1	17	1	0	0	19	0	2	0	0	0	0	FALSE	0.2859640
CCNGAGCACCCCGCAGATGCAAT	129S1	14	71248071	71248094	-	0	0	0	5	1	0	0	4	0	3	0	0	0	0	FALSE	0.2703720
CCNGAGCACCCCGCCCCTCGCCC	B6	2	172235822	172235845	-	0	0	2	42	1	0	2	46	1	1	0	0	0	0	FALSE	0.2379120	Cass4
CCNGAGCACCCCTACAATGTCTG	B6	5	24189938	24189961	-	0	0	0	6	1	0	0	7	0	1	0	0	0	1	FALSE	0.4748020	Fam126a
CCNGAGCACCCCTCAGACACAAT	B6	14	71248071	71248094	-	0	0	0	10	1	0	0	8	0	3	0	0	0	0	FALSE	0.3791980
CCNGAGCACCCCTGCATCCTTAC	129S1	10	7853017	7853040	-	0	0	0	22	1	0	0	21	0	1	0	0	1	0	FALSE	0.4410810
CCNGAGCACCCCTGTAGCATCTC	129S1	4	136086198	136086221	-	0	0	1	19	1	0	0	20	0	2	0	0	0	0	FALSE	0.4938920	Hnrnpr
CCNGAGCACCCCTGTGCCATCTC	B6	4	136086198	136086221	-	0	0	2	30	1	0	1	31	0	2	0	0	0	0	FALSE	0.4021260	Hnrnpr
CCNGAGCACCCGAGAGTCTGAGG	129S1	4	154969037	154969060	-	0	0	1	52	1	0	0	48	0	2	0	0	0	0	FALSE	0.2891880
CCNGAGCACCCGGCACATAAGAA	B6	3	36927199	36927222	-	0	0	0	7	1	0	0	7	0	0	0	0	0	1	FALSE	0.3452950
CCNGAGCACCCGGCTTAGGTACC	129S1	4	133213617	133213640	-	0	0	0	7	1	0	0	7	0	0	0	0	1	0	FALSE	0.4706830	Tent5b
CCNGAGCACCCGTGCAGGGCACC	B6	5	139802213	139802236	-	0	0	0	6	1	0	0	8	1	1	0	0	0	0	FALSE	0.3634700
CCNGAGCACCCTCAGTGCTAGAA	129S1	4	147039487	147039510	-	0	0	6	27	1	0	6	24	0	3	0	0	0	0	FALSE	0.4181500
CCNGAGCACCCTCCATGAGAAAG	B6	8	20973669	20973692	-	0	0	1	14	1	0	0	15	0	5	0	0	0	0	TRUE	0.3975060
CCNGAGCACCCTCCTTTTCCTCT	129S1	1	14757896	14757919	-	0	0	5	33	1	0	5	33	0	2	0	0	0	0	FALSE	0.4443310
CCNGAGCACCCTGACAGTGGTTA	B6	19	44326382	44326405	-	0	0	7	71	1	0	6	68	0	2	0	0	0	0	FALSE	0.4875590
CCNGAGCACCCTGAGCTTAAAAG	B6	12	28506949	28506972	-	0	0	0	15	1	0	0	13	0	3	0	0	0	0	FALSE	0.4490780
CCNGAGCACCCTGCTTTTTTCAT	B6	7	116282412	116282435	-	0	0	0	24	1	0	0	23	0	1	0	0	1	0	FALSE	0.3556780
CCNGAGCACCCTGGGACCCTCCC	129S1	5	114027966	114027989	-	0	0	0	18	1	0	0	20	1	1	0	0	0	0	FALSE	0.3123050
CCNGAGCACCCTGTTATTCCCAC	129S1	8	19431860	19431883	-	0	0	0	14	1	0	0	16	0	4	0	0	0	0	FALSE	0.4212130
CCNGAGCACCCTTAGCTGTAAAA	129S1	2	118860169	118860192	-	0	0	1	10	1	0	1	10	1	2	0	0	0	0	FALSE	0.4542830
CCNGAGCACCGACTTATCAGATG	129S1	7	118622905	118622928	-	0	0	0	1	1	0	0	1	1	1	0	0	0	0	FALSE	0.5276160
CCNGAGCACCGCCAACACTGCCC	129S1	2	156586878	156586901	-	0	0	1	14	1	0	0	14	0	2	0	0	0	0	FALSE	0.4133180
CCNGAGCACCGCGTTCAACTCTT	B6	15	73607456	73607479	-	0	0	1	4	1	0	0	5	0	2	0	0	0	0	FALSE	0.3737000
CCNGAGCACCGCTCAGCAACTCC	129S1	1	135501521	135501544	-	0	0	0	8	1	0	0	7	0	2	0	0	0	1	FALSE	0.4662220
CCNGAGCACCGGCAGAGCCCACC	129S1	9	104574671	104574694	-	0	0	2	11	1	0	1	10	0	2	0	0	0	0	FALSE	0.5012940
CCNGAGCACCGGCTTAGGTACCC	B6	4	133213617	133213640	-	0	0	0	0	1	0	0	0	0	0	0	0	1	0	FALSE	0.4981140	Tent5b
CCNGAGCACCGTAGAAAAATAGA	129S1	8	35401132	35401155	-	0	0	0	5	1	0	0	6	0	0	0	0	1	0	FALSE	0.4478610
CCNGAGCACCGTCTCCTCTCTAG	B6	11	98328896	98328919	-	0	0	1	10	1	0	1	10	1	1	0	0	0	0	FALSE	0.5209280	Mien1
CCNGAGCACCTAAGGCTTTTACA	B6	6	50642535	50642558	-	0	0	1	8	1	0	0	9	0	0	0	0	1	0	FALSE	0.4861750
CCNGAGCACCTAAGGCTTTTTTA	129S1	6	50642535	50642558	-	0	0	1	15	1	0	0	13	0	0	0	0	1	0	FALSE	0.4508700
CCNGAGCACCTAATATGTCTAAG	129S1	14	16871326	16871349	-	0	0	1	7	1	0	0	8	0	2	0	0	0	0	FALSE	0.5056440
CCNGAGCACCTATGATCCAGGCT	B6	7	24153929	24153952	-	0	0	0	6	1	0	0	6	1	1	0	0	0	1	FALSE	0.4299890
CCNGAGCACCTATGTAAAATAAT	B6	4	67515484	67515507	-	0	0	5	25	1	0	5	26	1	1	0	0	0	0	FALSE	0.3835050
CCNGAGCACCTCACCTTTTAGAG	129S1	14	36616279	36616302	-	0	0	2	11	1	0	2	11	0	0	0	0	0	1	FALSE	0.3315320
CCNGAGCACCTCACCTTTTTCTC	B6	14	36616279	36616302	-	0	0	2	17	1	0	2	15	0	0	0	0	0	1	FALSE	0.3539810
CCNGAGCACCTCAGCCTCCTCTC	129S1	4	8988504	8988527	-	0	0	4	33	1	0	4	32	1	1	0	0	0	0	FALSE	0.4595310
CCNGAGCACCTCAGGAAGAGACG	129S1	5	114435022	114435045	-	0	0	1	9	1	0	1	7	1	1	0	0	0	0	FALSE	0.4272830
CCNGAGCACCTCATGATTAAACT	129S1	8	42439960	42439983	-	0	0	0	11	1	0	0	12	1	2	0	0	0	0	FALSE	0.4902710
CCNGAGCACCTCCATTTTGGAGT	B6	8	33991786	33991809	-	0	0	3	13	1	0	2	13	0	1	0	0	1	0	FALSE	0.3766110
CCNGAGCACCTCCCTGATCTGAA	B6	14	68591345	68591368	-	0	0	1	10	1	0	1	10	0	1	0	0	1	0	FALSE	0.4050400
CCNGAGCACCTCCCTGGCTTGAG	B6	18	74333012	74333035	-	0	0	3	18	1	0	3	18	1	1	0	0	0	0	FALSE	0.3418930	Ska1
CCNGAGCACCTCCCTGGTCTATG	129S1	14	35860856	35860879	-	0	0	1	14	1	0	1	12	1	2	0	0	0	0	FALSE	0.4184160
CCNGAGCACCTCCGGCCGGGGAC	B6	7	19933015	19933038	-	0	0	0	9	1	0	0	8	0	1	0	0	0	1	FALSE	0.4307810
CCNGAGCACCTCGGGTGAGACTA	129S1	13	117093251	117093274	-	0	0	0	1	1	0	0	1	1	1	0	0	0	1	FALSE	0.4604710
CCNGAGCACCTCTCTGATCCATC	129S1	14	68591345	68591368	-	0	0	1	14	1	0	1	16	0	1	0	0	1	0	FALSE	0.4584880
CCNGAGCACCTCTGCTTCCAACA	129S1	12	71905816	71905839	-	0	0	2	26	1	0	1	27	0	2	0	0	0	0	FALSE	0.4325110
CCNGAGCACCTCTGGCCGGACAC	129S1	7	19933015	19933038	-	0	0	1	14	1	0	1	10	0	1	0	0	0	1	FALSE	0.4450200
CCNGAGCACCTGAAACATGTAGC	B6	14	17859418	17859441	-	0	0	1	15	1	0	0	15	0	2	0	0	0	0	FALSE	0.5083770
CCNGAGCACCTGAAATATATAGC	129S1	14	17859418	17859441	-	0	0	1	15	1	0	0	15	0	2	0	0	0	0	FALSE	0.4759390
CCNGAGCACCTGAATTCAGCTTA	129S1	12	28555909	28555932	-	0	0	4	38	1	0	3	39	0	2	0	0	0	0	FALSE	0.4665150
CCNGAGCACCTGACCCTACACAC	129S1	13	37399967	37399990	-	0	0	0	12	1	0	0	11	0	3	0	0	0	0	FALSE	0.2040220
CCNGAGCACCTGAGCACCTGGAC	B6	17	23827827	23827850	-	0	0	2	18	1	0	2	18	0	0	0	0	0	1	FALSE	0.3806130
CCNGAGCACCTGCACCCTGTGTT	B6	12	17740266	17740289	-	0	0	3	12	1	0	3	11	0	0	0	0	0	1	FALSE	0.3794470
CCNGAGCACCTGCACCGTGTTGT	129S1	12	17740266	17740289	-	0	0	0	6	1	0	0	5	0	0	0	0	0	1	FALSE	0.4013710
CCNGAGCACCTGCCCATCAGTGC	129S1	12	16677653	16677676	-	0	0	3	21	1	0	3	18	0	2	0	0	0	0	FALSE	0.3835500
CCNGAGCACCTGCCCTAGTAACA	129S1	7	19852663	19852686	-	0	0	1	4	1	0	0	5	0	0	0	0	1	0	FALSE	0.3485320
CCNGAGCACCTGCCCTAGTAAGG	B6	7	19852663	19852686	-	0	0	1	8	1	0	0	8	0	0	0	0	1	0	FALSE	0.3456680
CCNGAGCACCTGCTCCCCCCCGG	129S1	7	116924068	116924091	-	0	0	4	10	1	0	3	10	0	2	0	0	0	0	FALSE	0.3497370
CCNGAGCACCTGCTCCCCTCTGG	B6	7	116924068	116924091	-	0	0	6	31	1	0	5	31	0	2	0	0	0	0	FALSE	0.2995790
CCNGAGCACCTGCTGTACTCTCT	129S1	1	187122380	187122403	-	0	0	2	27	1	0	2	27	0	0	0	0	0	1	FALSE	0.3747620
CCNGAGCACCTGCTGTATGTACT	B6	1	187122380	187122403	-	0	0	0	11	1	0	0	10	0	0	0	0	0	1	FALSE	0.3831790
CCNGAGCACCTGGCCTCATCAGG	B6	3	36782481	36782504	-	0	0	2	11	1	0	1	11	0	2	0	0	0	0	FALSE	0.4007780
CCNGAGCACCTGGGGTGCGACCC	129S1	4	148687019	148687042	-	0	0	0	8	1	0	0	9	1	1	0	0	0	0	FALSE	0.4287960	Masp2
CCNGAGCACCTGTCAGAAGAGAA	B6	3	36746099	36746122	-	0	0	1	20	1	0	0	22	0	2	0	0	0	0	FALSE	0.3614260
CCNGAGCACCTGTTCCCTCTGCC	129S1	14	71444490	71444513	-	0	0	3	51	1	0	4	52	0	4	0	0	0	0	FALSE	0.4645170
CCNGAGCACCTGTTTCTATACGC	B6	19	21502080	21502103	-	0	0	0	7	1	0	0	7	1	1	0	0	0	0	FALSE	0.5116120
CCNGAGCACCTTGGGGCCCTCAG	129S1	4	152537707	152537730	-	0	0	0	14	1	0	0	14	0	1	0	0	1	1	FALSE	0.4155440
CCNGAGCACCTTGGTCAGGTGAT	129S1	15	96679324	96679347	-	0	0	0	9	1	0	0	9	0	0	0	0	1	0	FALSE	0.4132630
CCNGAGCACCTTTCCAATCAATT	B6	1	89311447	89311470	-	0	0	0	6	1	0	0	6	0	1	0	0	1	0	FALSE	0.5106040
CCNGAGCACCTTTGACCTATTTT	B6	7	93178111	93178134	-	0	0	0	7	1	0	0	6	1	1	0	0	0	0	FALSE	0.4826820
CCNGAGCACCTTTGGGGCTCTCG	B6	4	152537707	152537730	-	0	0	0	11	1	0	1	9	0	1	0	0	1	1	FALSE	0.4639040
CCNGAGCACCTTTTCGAATCAAT	129S1	1	89311447	89311470	-	0	0	0	4	1	0	0	4	0	1	0	0	1	0	FALSE	0.5111480
CCNGAGCACGAAATGTCTTCTGT	B6	5	86437069	86437092	-	0	0	2	9	1	0	2	8	1	1	0	0	0	0	FALSE	0.4719190	Tmprss11c
CCNGAGCACGAAGGGGTCTCCGC	B6	10	22058358	22058381	-	0	0	0	3	1	0	0	4	1	3	0	0	0	0	FALSE	0.4449330
CCNGAGCACGAATAGAGCCTGTG	B6	12	58068782	58068805	-	0	0	0	9	1	0	0	9	1	1	0	0	0	0	FALSE	0.4170690
CCNGAGCACGACAGGGCCTAATT	B6	4	92032927	92032950	-	0	0	0	2	1	0	0	2	1	4	0	0	0	0	FALSE	0.5076910	Izumo3
CCNGAGCACGAGACCCGAGACCC	129S1	18	70476661	70476684	-	0	0	0	3	1	0	0	3	0	1	0	0	1	0	FALSE	0.3208090
CCNGAGCACGAGAGAACTCTGGG	129S1	5	90656286	90656309	-	0	0	1	17	1	0	1	16	1	3	0	0	0	0	FALSE	0.4638680	Afp
CCNGAGCACGAGGCAGTGAGAGT	129S1	19	17246065	17246088	-	0	0	1	16	1	0	0	14	0	2	0	0	0	0	FALSE	0.3368710
CCNGAGCACGAGGTTTTGGACGG	129S1	13	68301543	68301566	-	0	0	4	32	1	0	5	27	0	3	0	0	0	0	TRUE	0.4811030
CCNGAGCACGAGTGGAAGTGGAT	129S1	9	72780798	72780821	-	0	0	2	9	1	0	1	9	1	1	0	0	0	0	FALSE	0.4122890
CCNGAGCACGATACCCAAGGTTG	129S1	3	143964183	143964206	-	0	0	5	13	1	0	4	15	0	2	0	0	0	0	FALSE	0.4312350
CCNGAGCACGATGGTCTATTTCC	129S1	12	50449150	50449173	-	0	0	1	2	1	0	0	2	0	2	0	0	0	0	FALSE	0.5061090
CCNGAGCACGCACGCACGTGCGC	129S1	5	52290977	52291000	-	0	0	0	20	1	0	0	15	0	0	0	0	1	0	FALSE	0.3707630
CCNGAGCACGCACGCTGCAGACT	B6	3	138306570	138306593	-	0	0	1	10	1	0	0	10	0	2	0	0	0	0	FALSE	0.3607400
CCNGAGCACGCACTTCTTCCTTG	129S1	12	74332850	74332873	-	0	0	2	12	1	0	1	12	0	3	0	0	0	0	FALSE	0.4731460
CCNGAGCACGCAGGCAGTGGAGA	129S1	15	12505106	12505129	-	0	0	2	14	1	0	1	13	0	2	0	0	0	0	FALSE	0.4213590
CCNGAGCACGCATCAGCCTCCTG	B6	4	147443220	147443243	-	0	0	2	10	1	0	0	12	0	2	0	0	0	0	FALSE	0.4695340
CCNGAGCACGCATCTGTATGACT	B6	3	87383421	87383444	-	0	0	1	4	1	0	1	3	0	2	0	0	0	0	FALSE	0.4106660
CCNGAGCACGCCAGCATCTCACC	129S1	5	124007826	124007849	-	0	0	1	6	1	0	1	7	1	2	0	0	0	0	FALSE	0.4357950
CCNGAGCACGCCAGGGAATCTTG	B6	2	125710057	125710080	-	0	0	1	7	1	0	0	6	0	2	0	0	0	0	FALSE	0.4284720
CCNGAGCACGCCCGTGTTCCTGT	129S1	14	117902370	117902393	-	0	0	1	5	1	0	0	5	0	2	0	0	0	0	FALSE	0.4030880
CCNGAGCACGCTGACATTTAAGT	B6	6	136936458	136936481	-	0	0	0	7	1	0	0	8	1	1	0	0	0	0	FALSE	0.4102660	Pde6h
CCNGAGCACGGAAATAGATTAGC	B6	12	34003805	34003828	-	0	0	0	3	1	0	0	3	1	1	0	0	0	0	FALSE	0.3979570
CCNGAGCACGGAACTAAACAGAG	B6	11	89680427	89680450	-	0	0	1	10	1	0	0	11	0	0	0	0	0	1	FALSE	0.3909850
CCNGAGCACGGAACTAAACAGTT	129S1	11	89680427	89680450	-	0	0	1	5	1	0	0	5	0	0	0	0	0	1	FALSE	0.4016620
CCNGAGCACGGACCATGGCCTCC	B6	11	107931285	107931308	-	0	0	0	4	1	0	0	4	0	1	0	0	0	1	FALSE	0.4104380
CCNGAGCACGGACTCTTATCCCT	129S1	5	26956905	26956928	-	0	0	0	2	1	0	0	2	1	2	0	0	0	0	FALSE	0.4803440
CCNGAGCACGGAGCACAAGTAAC	B6	7	126735535	126735558	-	0	0	0	4	1	0	0	5	1	3	0	1	0	1	FALSE	0.4819460	Spn
CCNGAGCACGGCAATATTGGGTA	B6	13	9490090	9490113	-	0	0	0	3	1	0	0	3	1	1	0	0	0	0	FALSE	0.4690440
CCNGAGCACGGCTAACGCATTTG	129S1	9	115099567	115099590	-	0	0	0	1	1	0	0	1	1	4	0	0	0	0	FALSE	0.4569990
CCNGAGCACGGGAATGCTGGTGG	129S1	7	16225171	16225194	-	0	0	12	111	1	0	13	111	0	4	0	0	0	0	FALSE	0.3088200
CCNGAGCACGGGAGCACGGGAGC	B6	2	53287164	53287187	-	0	0	2	15	1	0	2	13	1	3	0	0	0	0	TRUE	0.4828320
CCNGAGCACGGGAGGGAGATGTG	129S1	1	128706471	128706494	-	0	0	2	14	1	0	1	14	0	2	0	0	0	0	FALSE	0.4276970
CCNGAGCACGGGATTGAAATGTT	129S1	10	68227829	68227852	-	0	0	1	7	1	0	0	6	0	2	0	0	0	0	FALSE	0.4453700
CCNGAGCACGGGGAGTATCTTCA	B6	7	45565819	45565842	-	0	0	0	3	1	0	0	2	0	4	0	0	0	0	TRUE	0.5082300
CCNGAGCACGGGGGAGCCGCCCT	129S1	4	145836994	145837017	-	0	0	3	1	1	0	2	3	0	0	0	0	0	1	FALSE	0.4158510
CCNGAGCACGGTACTCAGACTTA	B6	2	166417370	166417393	-	0	0	0	3	1	0	0	1	0	3	0	0	0	0	FALSE	0.4999290
CCNGAGCACGGTGCTGTTCCGAC	129S1	18	65991449	65991472	-	0	0	0	3	1	0	0	2	0	3	0	0	0	0	FALSE	0.2952910
CCNGAGCACGGTGGAGTTCCAGG	B6	15	87496781	87496804	-	0	0	2	10	1	0	2	10	1	1	0	0	0	0	FALSE	0.3665750
CCNGAGCACGTAAATCTGGGAAT	B6	11	44578987	44579010	-	0	0	0	8	1	0	0	8	0	3	0	0	0	0	FALSE	0.3684910
CCNGAGCACGTACTAAGTTAGCC	B6	19	40561798	40561821	-	0	0	0	2	1	0	0	2	1	1	0	0	0	0	FALSE	0.4392530
CCNGAGCACGTCCATCTTCAGAG	129S1	17	31722728	31722751	-	0	0	1	7	1	0	1	6	0	0	0	1	0	1	FALSE	0.3356090
CCNGAGCACGTCTTAAGGTCCAA	129S1	11	71911381	71911404	-	0	0	0	1	1	0	0	0	1	1	0	0	0	0	FALSE	0.4547700
CCNGAGCACGTGAACCCCAATAC	129S1	14	70625918	70625941	-	0	0	0	2	1	0	0	2	1	1	0	0	0	0	FALSE	0.5160130
CCNGAGCACGTGAGTGTCTGTAA	B6	1	136448139	136448162	-	0	0	1	4	1	0	1	4	1	1	0	0	0	0	FALSE	0.5168200
CCNGAGCACGTGATGAAGAGGAT	129S1	13	64080614	64080637	-	0	0	0	3	1	0	0	4	0	0	0	0	0	1	FALSE	0.4449070
CCNGAGCACGTGATGAAGCAGGA	B6	13	64080614	64080637	-	0	0	0	11	1	0	0	12	0	0	0	0	0	1	FALSE	0.4337660
CCNGAGCACGTGGCAATGTTCTC	129S1	1	13823612	13823635	-	0	0	1	5	1	0	0	4	0	2	0	0	0	0	FALSE	0.4092190
CCNGAGCACGTGGTATGGACTCT	129S1	1	175635995	175636018	-	0	0	0	3	1	0	0	3	0	0	0	0	0	1	FALSE	0.5171390
CCNGAGCACGTGTCTCCTCTTTG	B6	12	24699836	24699859	-	0	0	0	12	1	0	0	13	1	1	0	0	1	0	FALSE	0.4819490
CCNGAGCACGTGTGGAGGGCACA	129S1	1	59181605	59181628	-	0	0	2	19	1	0	2	18	0	0	0	0	0	1	FALSE	0.3840930
CCNGAGCACGTTACCAAACAAAA	B6	7	116339153	116339176	-	0	0	0	5	1	0	0	5	0	1	0	0	1	0	FALSE	0.4297900
CCNGAGCACGTTGACAGATTGTG	129S1	18	76247116	76247139	-	0	0	0	3	1	0	0	3	1	1	0	0	0	0	FALSE	0.4690830
CCNGAGCACGTTGACAGGGGTCA	B6	4	133464792	133464815	-	0	0	1	5	1	0	0	5	0	2	0	0	0	0	FALSE	0.4859300
CCNGAGCACGTTGACGGGGGACA	129S1	4	133464792	133464815	-	0	0	1	3	1	0	0	3	0	2	0	0	0	0	FALSE	0.4731250
CCNGAGCACGTTGTGTGATAGGA	129S1	9	115119509	115119532	-	0	0	0	5	1	0	0	4	1	1	0	0	0	0	FALSE	0.4809960
CCNGAGCACTAAAACACAGCCTG	B6	11	8469377	8469400	-	0	0	2	13	1	0	1	11	0	2	0	0	0	0	FALSE	0.4458140
CCNGAGCACTAAAGGCCACAAAA	B6	15	41118395	41118418	-	0	0	0	3	1	0	0	3	0	0	0	0	0	1	FALSE	0.3823410
CCNGAGCACTAAATGAAGAGCTA	129S1	15	41118395	41118418	-	0	0	1	34	1	0	1	34	0	0	0	0	0	1	FALSE	0.3644330
CCNGAGCACTAAATGCAGCTGAT	129S1	5	117055602	117055625	-	0	0	1	11	1	0	1	11	1	1	0	0	0	0	FALSE	0.4170270
CCNGAGCACTAAATGTATTCTGA	129S1	8	36686944	36686967	-	0	0	2	10	1	0	2	9	1	1	0	0	0	0	FALSE	0.4944900
CCNGAGCACTAACCTACAGGAGG	129S1	5	119384053	119384076	-	0	0	2	6	1	0	1	7	1	3	0	0	0	0	FALSE	0.5162270
CCNGAGCACTAAGACGTCCTTTG	129S1	19	42755424	42755447	-	0	0	0	4	1	0	0	2	0	1	0	0	0	1	FALSE	0.5033000
CCNGAGCACTAAGACGTTCTTCT	B6	19	42755424	42755447	-	0	0	1	9	1	0	1	8	0	1	0	0	0	1	FALSE	0.5102020
CCNGAGCACTAAGATCGTGAGTC	B6	12	59972717	59972740	-	0	0	1	3	1	0	0	3	0	2	0	0	0	0	FALSE	0.5096140
CCNGAGCACTAAGCCAAGTTGTT	B6	18	84952704	84952727	-	0	0	0	9	1	0	0	9	1	2	0	0	0	0	FALSE	0.4402860
CCNGAGCACTAAGCTCAAAAGTC	B6	12	58214553	58214576	-	0	0	1	13	1	0	0	13	0	2	0	0	0	0	FALSE	0.3924700
CCNGAGCACTAATAAGCAACTTT	B6	6	56240380	56240403	-	0	0	0	6	1	0	0	6	0	0	0	0	1	0	FALSE	0.4250100
CCNGAGCACTACAGGCTTGCCTT	129S1	9	33087111	33087134	-	0	0	2	15	1	0	1	14	0	2	0	0	0	0	FALSE	0.5270460
CCNGAGCACTACATCATTTGAAG	B6	4	155906184	155906207	-	0	0	1	4	1	0	0	4	0	2	0	0	0	0	FALSE	0.5589680
CCNGAGCACTACCAAGGAGGACT	B6	17	50121246	50121269	-	0	0	2	7	1	0	1	7	0	2	0	0	0	0	FALSE	0.4981830
CCNGAGCACTACTTCCAGCTTTA	B6	5	30072279	30072302	-	0	0	0	6	1	0	0	6	1	1	0	0	0	0	FALSE	0.5949360
CCNGAGCACTAGATATCAATGTA	129S1	13	103394242	103394265	-	0	0	0	9	1	0	0	10	1	3	0	0	0	0	FALSE	0.4855270
CCNGAGCACTAGATATGCTGCCA	129S1	1	90594230	90594253	-	0	0	0	4	1	0	0	3	0	3	0	0	0	0	FALSE	0.4988970
CCNGAGCACTAGGCTCCAAAGTC	129S1	12	58214553	58214576	-	0	0	1	11	1	0	0	11	0	2	0	0	0	0	FALSE	0.4632690
CCNGAGCACTAGTCGAGAGCTAC	129S1	6	135065397	135065420	-	0	0	2	9	1	0	1	9	0	2	0	0	0	0	FALSE	0.5596510
CCNGAGCACTAGTGCTATGGAGG	B6	15	92988477	92988500	-	0	0	2	5	1	0	1	6	0	2	0	0	0	0	FALSE	0.4871960
CCNGAGCACTAGTGGTAACATAT	129S1	14	12379732	12379755	-	0	0	1	4	1	0	0	4	0	0	0	0	1	0	FALSE	0.5297690
CCNGAGCACTAGTGGTAACATGC	B6	14	12379732	12379755	-	0	0	2	6	1	0	1	6	0	0	0	0	1	0	FALSE	0.5372530
CCNGAGCACTAGTTTGCAAAATC	129S1	14	53978242	53978265	-	0	0	2	7	1	0	1	7	0	2	0	0	0	0	FALSE	0.4893970
CCNGAGCACTATAAACCAATCAA	B6	4	55593224	55593247	-	0	0	0	13	1	0	0	13	1	1	0	0	0	0	FALSE	0.4126430
CCNGAGCACTATCCACGTGAGTT	B6	16	45734770	45734793	-	0	0	1	7	1	0	0	8	0	2	0	0	0	0	FALSE	0.5013880
CCNGAGCACTATCCATCTCACCT	B6	14	68957002	68957025	-	0	0	1	13	1	0	0	14	0	3	0	0	0	0	FALSE	0.4395770
CCNGAGCACTATGATGCTCAGTA	129S1	7	24391488	24391511	-	0	0	1	30	1	0	1	31	1	1	0	0	0	0	FALSE	0.5106520
CCNGAGCACTATGCTTAAAGGTG	B6	14	64596852	64596875	-	0	0	15	206	1	0	14	204	0	2	0	0	0	0	FALSE	0.5060100
CCNGAGCACTCAAATCTGAGTGA	129S1	12	17102777	17102800	-	0	0	2	21	1	0	2	20	0	3	0	0	0	0	FALSE	0.4669760
CCNGAGCACTCAACACCACCACC	B6	15	90927334	90927357	-	0	0	2	26	1	0	2	27	0	0	0	0	0	1	FALSE	0.3618560
CCNGAGCACTCAACTCAAGCAGA	129S1	5	31580057	31580080	-	0	0	2	17	1	0	1	18	0	2	0	0	0	0	FALSE	0.4277920
CCNGAGCACTCACACCACCACCC	129S1	15	90927334	90927357	-	0	0	0	30	1	0	0	30	0	0	0	0	0	1	FALSE	0.3658200
CCNGAGCACTCACACTCTGGCTT	129S1	4	15309827	15309850	-	0	0	1	30	1	0	1	30	0	3	0	0	0	0	FALSE	0.5326600
CCNGAGCACTCACATACTTGCTT	129S1	9	59267667	59267690	-	0	0	1	15	1	0	1	17	1	1	0	0	0	0	FALSE	0.5756430
CCNGAGCACTCAGACAGAGCACT	129S1	19	42895036	42895059	-	0	0	0	19	1	0	0	21	1	1	0	0	0	0	FALSE	0.5446120
CCNGAGCACTCAGACCATCCAGG	129S1	15	27046010	27046033	-	0	0	3	18	1	0	3	17	0	2	0	0	0	0	FALSE	0.5115120
CCNGAGCACTCAGAGTTACTTAT	129S1	13	78812265	78812288	-	0	0	0	12	1	0	0	12	2	2	0	0	0	0	FALSE	0.5339430
CCNGAGCACTCAGATCGTCCAGG	B6	15	27046010	27046033	-	0	0	1	8	1	0	0	9	0	2	0	0	0	0	FALSE	0.5344310
CCNGAGCACTCAGCATAACTTGA	B6	18	60439998	60440021	-	0	0	2	12	1	0	2	10	0	3	0	0	0	0	TRUE	0.4280660
CCNGAGCACTCAGCCACCCTGTT	129S1	14	7873312	7873335	-	0	0	2	18	1	0	1	20	1	2	0	0	0	0	FALSE	0.4309590
CCNGAGCACTCAGCGAGAACCAG	B6	16	95235081	95235104	-	0	0	1	14	1	0	0	15	0	2	0	0	0	0	FALSE	0.4387490
CCNGAGCACTCAGCGTAGCAGCC	B6	6	146443226	146443249	-	0	0	2	2	1	0	1	2	0	2	0	0	0	0	FALSE	0.4695530
CCNGAGCACTCAGCTCCTGCTGA	B6	17	73839510	73839533	-	0	0	2	32	1	0	2	33	0	1	0	1	0	1	FALSE	0.3885450
CCNGAGCACTCAGGAGCACTCAG	B6	8	121797686	121797709	-	0	0	4	33	1	0	4	35	0	0	0	0	0	1	FALSE	0.3354660
CCNGAGCACTCAGGAGTGTACCA	129S1	8	121797686	121797709	-	0	0	1	12	1	0	1	11	0	0	0	0	0	1	FALSE	0.3745550
CCNGAGCACTCAGGCACTGATAA	B6	18	58673473	58673496	-	0	0	1	9	1	0	0	10	0	2	0	0	0	0	FALSE	0.4553830
CCNGAGCACTCAGGCTCTGCAGG	129S1	18	67498101	67498124	-	0	0	1	28	1	0	1	27	1	1	0	0	0	0	FALSE	0.3882350
CCNGAGCACTCAGGGAGGCTTGG	129S1	6	125964826	125964849	-	0	0	3	16	1	0	2	15	0	2	0	0	0	0	FALSE	0.4692850
CCNGAGCACTCAGTGGAACTTGA	129S1	18	60439998	60440021	-	0	0	7	50	1	0	6	49	0	3	0	0	0	0	TRUE	0.4597540
CCNGAGCACTCATAGAGTTTTGG	129S1	12	114123070	114123093	-	0	0	0	7	1	0	0	8	0	3	0	0	0	0	TRUE	0.5136470
CCNGAGCACTCATGGGGACTTCT	129S1	9	111352002	111352025	-	0	0	2	11	1	0	2	10	1	1	0	0	0	0	FALSE	0.4725560
CCNGAGCACTCCAAGTGTTTTAT	B6	4	112678755	112678778	-	0	0	1	18	1	0	1	17	1	1	0	0	0	0	FALSE	0.4443250
CCNGAGCACTCCAGGAGCACCGG	129S1	10	128326370	128326393	-	0	0	0	7	1	0	0	5	0	3	0	0	0	0	FALSE	0.5390970
CCNGAGCACTCCAGGGGTCTGCC	B6	4	154772808	154772831	-	0	0	5	36	1	0	6	35	1	1	0	0	0	0	FALSE	0.4325090
CCNGAGCACTCCAGTGACAGGTG	129S1	3	138015908	138015931	-	0	0	1	22	1	0	3	20	0	4	0	0	0	0	FALSE	0.3628990
CCNGAGCACTCCATACTCTCAGC	B6	14	47127617	47127640	-	0	0	2	12	1	0	1	11	0	2	0	0	0	0	FALSE	0.5573860
CCNGAGCACTCCCACGACAAGTG	B6	3	138015908	138015931	-	0	0	0	5	1	0	0	5	0	4	0	0	0	0	FALSE	0.3468420
CCNGAGCACTCCGGAGCTTTATG	129S1	3	38311281	38311304	-	0	0	0	4	1	0	0	3	0	3	0	0	0	0	FALSE	0.4542840
CCNGAGCACTCCGGGGGCCGACC	129S1	1	13029358	13029381	-	0	0	0	3	1	0	0	3	0	0	0	0	0	1	FALSE	0.4425470
CCNGAGCACTCCTACAAATAACT	129S1	17	75959826	75959849	-	0	0	1	8	1	0	0	8	0	2	0	0	0	0	FALSE	0.4677520
CCNGAGCACTCCTACAACCAACT	B6	17	75959826	75959849	-	0	0	1	13	1	0	0	10	0	2	0	0	0	0	FALSE	0.5181530
CCNGAGCACTCCTTCACTGACAA	129S1	12	54095551	54095574	-	0	0	1	11	1	0	0	12	0	2	0	0	0	0	FALSE	0.4772910	Npas3
CCNGAGCACTCGCCACGGGATTT	129S1	1	66659732	66659755	-	0	0	32	124	1	0	29	127	0	2	0	0	0	0	FALSE	0.3905020
CCNGAGCACTCGCTGGCCTCTGG	B6	13	23772102	23772125	-	0	0	0	19	1	0	0	22	1	1	0	0	0	0	FALSE	0.4267880
CCNGAGCACTCGGCACTCAGTTT	B6	9	75500393	75500416	-	0	0	0	9	1	0	0	9	0	0	0	0	1	0	FALSE	0.5826660
CCNGAGCACTCGGCACTCGGCAC	129S1	9	75500393	75500416	-	0	0	0	13	1	0	0	12	0	0	0	0	1	0	FALSE	0.4754140
CCNGAGCACTCGGGGTAGGGAGA	B6	9	83538101	83538124	-	0	0	0	16	1	0	0	16	0	1	0	0	0	1	FALSE	0.4850270
CCNGAGCACTCGTCAACCCTGTT	B6	5	14645967	14645990	-	0	0	1	1	1	0	0	0	0	3	0	0	0	0	FALSE	0.5414540
CCNGAGCACTCGTCAGAATCATT	B6	17	15746938	15746961	-	0	0	0	4	1	0	0	4	0	0	0	0	0	1	FALSE	0.5292520	Tbp
CCNGAGCACTCGTGTCTTCCCCT	129S1	13	46144730	46144753	-	0	0	1	6	1	0	1	7	0	1	0	0	0	1	FALSE	0.5023450
CCNGAGCACTCTAACTGCCACTT	129S1	3	127868705	127868728	-	0	0	0	6	1	0	0	6	0	0	0	0	1	0	FALSE	0.5513850
CCNGAGCACTCTCAGAATCATTA	129S1	17	15746938	15746961	-	0	0	1	7	1	0	1	8	0	0	0	0	0	1	FALSE	0.5475850	Tbp
CCNGAGCACTCTGCAGCCCCAGT	129S1	8	36549005	36549028	-	0	0	3	27	1	0	2	26	0	2	0	0	0	0	FALSE	0.2921920
CCNGAGCACTCTGCAGCCTCTGT	B6	8	36549005	36549028	-	0	0	3	32	1	0	2	31	0	2	0	0	0	0	FALSE	0.3726300
CCNGAGCACTCTGCCACTTTTTT	B6	3	127868705	127868728	-	0	0	2	19	1	0	2	19	0	0	0	0	1	0	FALSE	0.4899470
CCNGAGCACTCTGGAGCTTTACA	B6	3	38311281	38311304	-	0	0	0	12	1	0	0	12	0	3	0	0	0	0	FALSE	0.4784660
CCNGAGCACTCTTAGTGTGTACA	B6	17	55406748	55406771	-	0	0	1	9	1	0	1	8	1	1	0	0	0	0	FALSE	0.5016980
CCNGAGCACTCTTGGAAAACCAC	129S1	7	40036587	40036610	-	0	0	1	12	1	0	1	13	0	0	0	0	0	1	FALSE	0.5174210
CCNGAGCACTCTTGGAGTGCCAC	129S1	12	28879679	28879702	-	0	0	0	6	1	0	0	7	0	0	0	0	1	0	FALSE	0.5289670
CCNGAGCACTCTTTATCTTTATC	B6	6	136473920	136473943	-	0	0	0	23	1	0	0	22	0	1	0	0	1	0	FALSE	0.5101750
CCNGAGCACTGAAAATCTTCTGT	B6	17	42517077	42517100	-	0	0	1	26	1	0	1	28	1	2	0	0	0	0	FALSE	0.3611230
CCNGAGCACTGAACAGAGCATGT	129S1	14	84023833	84023856	-	0	0	1	14	1	0	1	15	0	3	0	0	0	1	FALSE	0.4340840
CCNGAGCACTGAAGAATGGTAAA	129S1	8	74282067	74282090	-	0	0	3	13	1	0	3	16	1	1	0	0	0	0	FALSE	0.4365100
CCNGAGCACTGACAGGGACCAGA	B6	4	120384926	120384949	-	0	0	4	14	1	0	2	15	0	2	0	0	0	0	FALSE	0.4593530
CCNGAGCACTGAGATATCTTGGG	B6	12	51402903	51402926	-	0	0	0	11	1	0	0	11	1	1	0	0	0	0	FALSE	0.4857340
CCNGAGCACTGAGCAAGCACCCT	B6	6	135432748	135432771	-	0	0	2	22	1	0	2	22	1	1	0	0	0	0	FALSE	0.4243570
CCNGAGCACTGAGCCCCCTCTCC	129S1	7	18882732	18882755	-	0	0	13	193	1	0	12	198	0	2	0	0	0	0	FALSE	0.3354700
CCNGAGCACTGAGCTGCTTTTTG	B6	1	34404369	34404392	-	0	0	2	17	1	0	2	17	0	1	0	0	0	1	FALSE	0.4825040
CCNGAGCACTGAGCTTATTGGTT	129S1	1	34404369	34404392	-	0	0	2	20	1	0	2	20	0	1	0	0	0	1	FALSE	0.4733100
CCNGAGCACTGAGTACAGGCACG	129S1	7	99362506	99362529	-	0	0	1	6	1	0	0	7	0	2	0	0	0	0	FALSE	0.4748650
CCNGAGCACTGATATCCTGTGTG	B6	9	45952216	45952239	-	0	0	4	14	1	0	3	14	0	2	0	0	0	0	FALSE	0.4960600
CCNGAGCACTGATATCCTTCGTG	129S1	9	45952216	45952239	-	0	0	1	34	1	0	0	34	0	2	0	0	0	0	FALSE	0.4754170
CCNGAGCACTGATCTCTCTGATA	129S1	1	105915958	105915981	-	0	0	1	30	1	0	1	28	1	1	0	0	0	0	FALSE	0.4694420
CCNGAGCACTGATGTGCAATGAC	129S1	3	28023025	28023048	-	0	0	0	7	1	0	0	7	1	1	0	0	0	0	FALSE	0.4418290
CCNGAGCACTGCAAGCTTCTTTG	129S1	19	59848522	59848545	-	0	0	2	19	1	0	2	20	1	2	0	0	0	0	FALSE	0.3954570
CCNGAGCACTGCACTCGGTAGCC	129S1	16	80598102	80598125	-	0	0	0	8	1	0	0	8	1	3	0	0	0	0	FALSE	0.4548820
CCNGAGCACTGCAGCTGCAGCCC	B6	7	27692002	27692025	-	0	0	3	27	1	0	3	26	0	3	0	0	0	0	FALSE	0.4086050
CCNGAGCACTGCCAACACGGCCC	B6	2	156586878	156586901	-	0	0	1	5	1	0	0	5	0	2	0	0	0	0	FALSE	0.4615960
CCNGAGCACTGCCACCAGAGGGT	B6	2	129500818	129500841	-	0	0	0	16	1	0	1	17	1	2	0	0	0	0	FALSE	0.3958940
CCNGAGCACTGCCAGGTGTCTAG	B6	3	40119595	40119618	-	0	0	0	7	1	0	0	8	1	1	0	0	0	0	FALSE	0.5064220
CCNGAGCACTGCCATGTGCTGCC	B6	3	103525188	103525211	-	0	0	1	23	1	0	1	24	0	3	0	0	0	0	FALSE	0.2791760
CCNGAGCACTGCCCAATTGTATG	B6	3	18222785	18222808	-	0	0	2	5	1	0	2	5	1	2	0	0	0	0	TRUE	0.4982440
CCNGAGCACTGCCTGTTTGCTGT	129S1	12	104363036	104363059	-	0	0	1	30	1	0	1	30	0	3	0	0	0	0	FALSE	0.5408850
CCNGAGCACTGCGAATTTGTGAC	129S1	9	112615164	112615187	-	0	0	1	5	1	0	0	5	0	2	0	0	0	0	FALSE	0.4370910
CCNGAGCACTGCGTGCACACAGA	129S1	2	172853681	172853704	-	0	0	0	19	1	0	0	16	2	4	0	0	0	0	FALSE	0.4022780	Rae1
CCNGAGCACTGCGTGTATGCTCT	B6	4	75517858	75517881	-	0	0	1	8	1	0	0	7	0	2	0	0	0	0	FALSE	0.4824820
CCNGAGCACTGCTAGGCTCTAGG	129S1	4	129190337	129190360	-	0	0	0	14	1	0	0	14	1	1	0	0	0	0	FALSE	0.4379400
CCNGAGCACTGCTCAGGTTCTAA	129S1	7	115923815	115923838	-	0	0	1	18	1	0	0	18	0	2	0	0	0	0	FALSE	0.5076170
CCNGAGCACTGCTGCTCCAGAGC	129S1	12	70822839	70822862	-	0	0	1	27	1	0	1	27	1	1	0	0	0	0	FALSE	0.4521720
CCNGAGCACTGCTGGTTACAGTG	B6	12	32009381	32009404	-	0	0	1	13	1	0	0	13	0	2	0	0	0	0	FALSE	0.3919850	Prkar2b
CCNGAGCACTGCTTCTGTTATCC	129S1	18	53147904	53147927	-	0	0	1	11	1	0	1	10	1	2	0	0	0	0	FALSE	0.4716620
CCNGAGCACTGGAACAGATCCAA	B6	11	57469672	57469695	-	0	0	2	18	1	0	1	17	0	2	0	0	0	0	FALSE	0.3863260
CCNGAGCACTGGACCTAGGCCTC	129S1	19	57476234	57476257	-	0	0	4	7	1	0	3	8	1	4	0	0	0	0	FALSE	0.3580410
CCNGAGCACTGGACTTATGCTCA	129S1	18	48076831	48076854	-	0	0	0	19	1	0	0	19	1	1	0	0	0	0	FALSE	0.4487280
CCNGAGCACTGGAGGTCAAGGCC	129S1	1	185248921	185248944	-	0	0	3	36	1	0	2	36	1	1	0	0	0	0	FALSE	0.4304110
CCNGAGCACTGGATTTGACTCCA	129S1	5	23939881	23939904	-	0	0	0	24	1	0	0	25	1	1	0	0	0	0	FALSE	0.4693590
CCNGAGCACTGGCCAAGTCACCC	129S1	4	106453670	106453693	-	0	0	0	7	1	0	0	9	0	0	0	0	1	0	FALSE	0.3736160
CCNGAGCACTGGCTGCCCCACCC	B6	5	147117361	147117384	-	0	0	2	42	1	0	2	43	0	0	0	0	1	0	FALSE	0.4177390
CCNGAGCACTGGCTGGGCTTACT	B6	4	106453670	106453693	-	0	0	0	11	1	0	0	12	0	0	0	0	1	0	FALSE	0.4597780
CCNGAGCACTGGGCTGCAGCTGA	B6	15	78788495	78788518	-	0	0	1	40	1	0	1	40	1	1	0	0	0	0	FALSE	0.3569870	Gm49510
CCNGAGCACTGGGGAAGCAGGAT	129S1	8	87808112	87808135	-	0	0	7	44	1	0	7	45	0	2	0	0	0	0	FALSE	0.3871570
CCNGAGCACTGGGGCCGGTAGCG	B6	17	48341771	48341794	-	0	0	6	44	1	0	5	42	0	2	0	0	0	0	FALSE	0.3386630
CCNGAGCACTGGGGCCGGTATCA	129S1	17	48341771	48341794	-	0	0	8	28	1	0	7	28	0	2	0	0	0	0	FALSE	0.4102060
CCNGAGCACTGGGGTAGGGAGAA	129S1	9	83538101	83538124	-	0	0	2	38	1	0	2	36	0	1	0	0	0	1	FALSE	0.4647990
CCNGAGCACTGGGGTGAGAATGC	B6	13	61527597	61527620	-	0	0	1	26	1	0	0	26	0	2	0	0	0	0	FALSE	0.3881600
CCNGAGCACTGGGTACAGAGCAC	129S1	5	126323672	126323695	-	0	0	3	25	1	0	3	26	1	1	0	0	0	0	FALSE	0.4442340
CCNGAGCACTGGGTAGCAGATGG	129S1	15	18891010	18891033	-	0	0	0	22	1	0	0	23	0	0	0	0	0	0	FALSE	0.4131860
CCNGAGCACTGGTAACATTGAGA	B6	19	58204786	58204809	-	0	0	0	15	1	0	0	16	1	2	0	0	0	0	TRUE	0.5020170
CCNGAGCACTGGTCCTCATAAAT	B6	2	178972567	178972590	-	0	0	2	11	1	0	1	11	0	2	0	0	0	0	FALSE	0.4844610
CCNGAGCACTGGTTTTCATTCTG	B6	14	100178652	100178675	-	0	0	1	30	1	0	1	29	0	0	0	0	0	1	FALSE	0.4611900
CCNGAGCACTGGTTTTTCTGGAG	129S1	10	3997013	3997036	-	0	0	1	19	1	0	0	18	0	2	0	0	0	0	FALSE	0.4675300
CCNGAGCACTGTAATTAAGGGTA	B6	2	120162289	120162312	-	0	0	1	96	1	0	4	101	0	4	0	0	0	0	FALSE	0.4917540
CCNGAGCACTGTACGGGTCGGAG	129S1	8	122175547	122175570	-	0	0	0	3	1	0	0	3	1	2	0	0	0	0	FALSE	0.4014120
CCNGAGCACTGTAGCAACAGTCT	129S1	9	106503684	106503707	-	0	0	1	27	1	0	0	27	0	2	0	0	0	0	FALSE	0.5336760	Iqcf6
CCNGAGCACTGTAGCAACTCTCT	B6	9	106503684	106503707	-	0	0	1	13	1	0	0	14	0	2	0	0	0	0	FALSE	0.5007410	Iqcf6
CCNGAGCACTGTCCTCCATGGCT	129S1	8	13365436	13365459	-	0	0	1	26	1	0	1	27	0	0	0	0	0	1	FALSE	0.5254510
CCNGAGCACTGTCCTCTCTGTTC	129S1	14	71092661	71092684	-	0	0	2	40	1	0	3	36	0	0	0	0	1	0	FALSE	0.4212890
CCNGAGCACTGTCCTCTGTTCCT	B6	14	71092661	71092684	-	0	0	4	53	1	0	4	52	0	0	0	0	1	0	FALSE	0.4706670
CCNGAGCACTGTCCTGCTCCATG	B6	8	13365436	13365459	-	0	0	1	19	1	0	1	19	0	0	0	0	0	1	FALSE	0.4975480
CCNGAGCACTGTCTCAGTCAACA	129S1	7	145229655	145229678	-	0	0	2	12	1	0	2	13	0	1	0	0	1	0	FALSE	0.5916440
CCNGAGCACTGTGAACTTACAAT	129S1	4	43027415	43027438	-	0	0	1	13	1	0	0	12	0	2	0	0	0	0	FALSE	0.5454340
CCNGAGCACTGTGATAAAAGCAC	129S1	18	9446612	9446635	-	0	0	2	22	1	0	1	25	0	2	0	0	0	0	FALSE	0.4543870
CCNGAGCACTGTGATTACAACTG	129S1	1	172363343	172363366	-	0	0	10	147	1	0	10	149	0	1	0	0	1	0	FALSE	0.5565400
CCNGAGCACTGTGCAGGCCACTG	129S1	19	44371114	44371137	-	0	0	4	20	1	0	3	22	0	2	0	0	0	0	FALSE	0.5179710
CCNGAGCACTGTGCATGTCACTG	B6	19	44371114	44371137	-	0	0	1	19	1	0	0	20	0	2	0	0	0	0	FALSE	0.5631220
CCNGAGCACTGTGCTAAAAGGTG	129S1	14	64596852	64596875	-	0	0	9	160	1	0	8	161	0	2	0	0	0	0	FALSE	0.5047280
CCNGAGCACTGTGGATTATGGAT	129S1	1	170448773	170448796	-	0	0	1	6	1	0	1	7	1	1	0	0	0	0	FALSE	0.4652600
CCNGAGCACTGTGGCGTCCACAC	129S1	4	151583693	151583716	-	0	0	4	14	1	0	3	14	0	2	0	0	0	0	FALSE	0.4233210
CCNGAGCACTGTGTAGGAATATG	B6	12	115064118	115064141	-	0	0	0	8	1	0	0	7	1	3	0	0	0	0	FALSE	0.4429080
CCNGAGCACTGTTAAGAGAGGTA	B6	10	7258760	7258783	-	0	0	1	9	1	0	0	9	0	2	0	0	0	0	FALSE	0.5384730
CCNGAGCACTGTTAAGGATCACG	B6	11	90572630	90572653	-	0	0	0	2	1	0	0	2	1	2	0	0	0	0	FALSE	0.4396700
CCNGAGCACTGTTCGAATCAGCT	B6	5	74223708	74223731	-	0	0	2	3	1	0	1	3	0	2	0	0	0	0	FALSE	0.4878210
CCNGAGCACTGTTCGACCCTCGG	129S1	9	63753370	63753393	-	0	0	0	2	1	0	0	2	1	1	0	0	0	0	FALSE	0.4517280
CCNGAGCACTGTTGGTGGAGTCC	B6	9	111122368	111122391	-	0	0	2	17	1	0	2	17	1	1	0	0	0	0	FALSE	0.4679020
CCNGAGCACTGTTTAAGCAGCCA	129S1	14	51048504	51048527	-	0	0	1	6	1	0	1	6	1	1	0	0	0	0	FALSE	0.3879540
CCNGAGCACTGTTTATATAGCCG	B6	6	108549121	108549144	-	0	0	1	4	1	0	0	4	0	2	0	0	0	0	FALSE	0.5005580
CCNGAGCACTGTTTATTCTTCTA	129S1	14	102575585	102575608	-	0	0	2	15	1	0	2	15	1	1	0	0	0	1	FALSE	0.5270250
CCNGAGCACTGTTTCTGTAACAG	129S1	7	64721476	64721499	-	0	0	5	14	1	0	5	15	0	0	0	0	1	0	FALSE	0.5743850
CCNGAGCACTGTTTTCATTCTGT	129S1	14	100178652	100178675	-	0	0	9	81	1	0	9	80	0	0	0	0	0	1	FALSE	0.4793190
CCNGAGCACTTAGCACTCCAATT	129S1	4	48639459	48639482	-	0	0	0	10	1	0	0	10	1	1	0	0	0	0	FALSE	0.5133110
CCNGAGCACTTAGCTTTACAACA	129S1	10	12329522	12329545	-	0	0	1	9	1	0	0	8	0	2	0	0	0	0	FALSE	0.4755300
CCNGAGCACTTATAACATTATCT	129S1	16	50341893	50341916	-	0	0	0	7	1	0	0	7	1	1	0	0	0	0	FALSE	0.5254420
CCNGAGCACTTATCGTGGTTCTG	129S1	17	48017989	48018012	-	0	0	1	5	1	0	0	6	0	2	0	0	0	0	FALSE	0.5423690
CCNGAGCACTTCCCAAGGAAAAC	B6	8	61208827	61208850	-	0	0	0	14	1	0	0	13	1	1	0	0	0	0	FALSE	0.3801140
CCNGAGCACTTCCCTCAGATTAA	B6	7	86642907	86642930	-	0	0	1	5	1	0	0	4	0	2	0	0	0	0	FALSE	0.4242280
CCNGAGCACTTCCCTTGCAGCTA	B6	17	75417679	75417702	-	0	0	2	15	1	0	1	15	0	2	0	0	0	0	FALSE	0.4822680
CCNGAGCACTTCGCTCTGCCTGC	B6	11	104322329	104322352	-	0	0	2	16	1	0	2	16	1	1	0	0	0	0	FALSE	0.3800900
CCNGAGCACTTCGTATGAGTGGT	129S1	14	54596200	54596223	-	0	0	0	4	1	0	0	4	0	0	1	0	1	0	FALSE	0.5184360
CCNGAGCACTTCTATCTCTATAC	129S1	X	152545746	152545769	-	0	0	5	15	1	0	4	16	0	2	0	0	0	0	FALSE	0.5573430
CCNGAGCACTTCTCCAGCTCCCT	B6	9	44160166	44160189	-	0	0	4	31	1	0	4	28	1	2	0	0	0	0	FALSE	0.4329310	Pdzd3
CCNGAGCACTTGAAAAAGCTGTT	B6	6	8090672	8090695	-	0	0	1	22	1	0	1	21	1	1	0	0	0	0	FALSE	0.3782830
CCNGAGCACTTGAAATCTCTGCC	129S1	15	25002165	25002188	-	0	0	0	25	1	0	0	23	1	1	0	0	0	0	FALSE	0.4139940
CCNGAGCACTTGAATAAGCCACT	129S1	2	181723433	181723456	-	0	0	1	8	1	0	1	7	1	1	0	0	0	0	FALSE	0.6003410
CCNGAGCACTTGAATGCAGAGGC	129S1	1	89284994	89285017	-	0	0	3	31	1	0	3	29	0	3	0	0	0	0	FALSE	0.2975200
CCNGAGCACTTGAGCCTTGGTGG	129S1	5	143381323	143381346	-	0	0	3	36	1	0	2	33	0	2	0	0	0	0	FALSE	0.4647760
CCNGAGCACTTGATGTTCTCCTC	B6	8	75342642	75342665	-	0	0	5	48	1	0	4	50	0	2	0	0	0	0	FALSE	0.4352280
CCNGAGCACTTGATTTTCTTCCT	129S1	3	130631455	130631478	-	0	0	2	31	1	0	2	31	1	1	0	0	0	0	FALSE	0.4623250
CCNGAGCACTTGCCTAACACATA	B6	18	11892271	11892294	-	0	0	2	10	1	0	2	10	1	1	0	0	0	0	FALSE	0.5220420
CCNGAGCACTTGGAGTGCCACAG	B6	12	28879679	28879702	-	0	0	0	11	1	0	0	11	0	0	0	0	1	0	FALSE	0.4965930
CCNGAGCACTTGGCGCATGCTCA	129S1	2	165153972	165153995	-	0	0	2	11	1	0	1	11	0	2	0	0	0	0	FALSE	0.4554700
CCNGAGCACTTGGGTTCCTGTGA	129S1	7	58837677	58837700	-	0	0	0	17	1	0	0	18	0	3	0	0	0	0	FALSE	0.5293280
CCNGAGCACTTGGTAAGAAGGTA	B6	9	68798681	68798704	-	0	0	0	11	1	0	0	11	0	0	1	0	1	0	FALSE	0.4678630
CCNGAGCACTTGGTCAGGTGATT	B6	15	96679324	96679347	-	0	0	1	5	1	0	1	5	0	0	0	0	1	0	FALSE	0.4489270
CCNGAGCACTTGTTTAGCCAACC	B6	X	26780643	26780666	-	0	0	0	3	1	0	0	2	0	0	0	0	1	0	FALSE	0.6018920
CCNGAGCACTTTAAAAATAAGCA	129S1	6	56240380	56240403	-	0	0	2	34	1	0	3	33	0	0	0	0	1	0	FALSE	0.4121010
CCNGAGCACTTTAATCTTTGTAA	129S1	13	83240989	83241012	-	0	0	2	58	1	0	2	59	0	0	0	0	0	1	FALSE	0.4418370
CCNGAGCACTTTATAGCCACTTT	129S1	1	100344282	100344305	-	0	0	1	5	1	0	0	6	0	0	0	0	0	1	FALSE	0.5617710
CCNGAGCACTTTGAACTTACAGT	B6	4	43027415	43027438	-	0	0	1	6	1	0	0	6	0	2	0	0	0	0	FALSE	0.5308590
CCNGAGCACTTTGTAATCTTTGT	B6	13	83240989	83241012	-	0	0	1	23	1	0	1	23	0	0	0	0	0	1	FALSE	0.5085400
CCNGAGCACTTTTAGGGAACAAG	B6	3	84679911	84679934	-	0	0	3	8	1	0	3	7	1	1	0	0	0	0	FALSE	0.5315240
CCNGAGCACTTTTTATGTGTTAC	129S1	3	141357721	141357744	-	0	0	0	9	1	0	0	10	1	3	0	0	0	0	FALSE	0.4624550
CCNGAGCACTTTTTTTTTTGTGT	129S1	15	18191298	18191321	-	0	0	4	136	1	0	4	131	0	1	0	0	1	0	FALSE	0.4992600
CCNGAGCACTTTTTTTTTTTGTA	B6	15	18191298	18191321	-	0	0	9	173	1	0	4	162	0	1	0	0	1	0	FALSE	0.4773080
CCNGAGCAGAAAAAAAAATGTAG	B6	8	36473562	36473585	-	0	0	6	87	1	0	6	81	1	1	0	0	1	0	FALSE	0.2216920
CCNGAGCAGAAAAATTCAATGGT	B6	15	57744891	57744914	-	0	0	2	14	1	0	2	14	1	1	0	0	0	0	FALSE	0.4061540
CCNGAGCAGAAAACACAGAGTGC	129S1	12	117337962	117337985	-	0	0	3	22	1	0	3	24	1	1	0	0	1	0	FALSE	0.2357270
CCNGAGCAGAAAACCTATACAAG	129S1	6	78122320	78122343	-	0	0	0	9	1	0	0	9	1	1	0	0	0	0	FALSE	0.2423140
CCNGAGCAGAAAATCATAGAAGA	129S1	4	92152133	92152156	-	0	0	1	21	1	0	1	22	0	0	0	0	0	1	FALSE	0.4812890
CCNGAGCAGAAAATGCAAAGGCC	B6	10	6802470	6802493	-	0	0	0	16	1	0	1	17	0	0	0	0	1	0	FALSE	0.2448960
CCNGAGCAGAAAATGGATCAAAC	129S1	17	85796461	85796484	-	0	0	1	12	1	0	0	13	0	0	0	0	0	1	FALSE	0.4002660
CCNGAGCAGAAAATGGATCACAA	B6	17	85796461	85796484	-	0	0	2	16	1	0	1	13	0	0	0	0	0	1	FALSE	0.3989380
CCNGAGCAGAAACAAGGAACCCC	129S1	12	114609408	114609431	-	0	0	2	12	1	0	1	13	0	2	0	0	0	0	TRUE	0.4121100
CCNGAGCAGAAACAGAGTCTCCC	B6	12	114971783	114971806	-	0	0	1	11	1	0	0	11	0	2	0	0	0	0	FALSE	0.4121100
CCNGAGCAGAAACCGATGCTAGC	B6	12	3876457	3876480	-	0	0	1	1	1	0	1	1	1	1	0	0	0	0	FALSE	0.4207170
CCNGAGCAGAAACGCACAACCTC	B6	2	119174823	119174846	-	0	0	1	3	1	0	1	3	0	1	0	0	1	0	FALSE	0.3720120
CCNGAGCAGAAACGCCGCACAGC	129S1	2	119174823	119174846	-	0	0	0	3	1	0	0	3	0	1	0	0	1	0	FALSE	0.3764120
CCNGAGCAGAAAGAGGTCCTAAT	B6	4	140622427	140622450	-	0	0	2	40	1	0	1	40	0	2	0	0	0	0	FALSE	0.4865740
CCNGAGCAGAAAGAGGTCCTGAG	129S1	4	140622427	140622450	-	0	0	8	96	1	0	7	96	0	2	0	0	0	0	FALSE	0.4426650
CCNGAGCAGAAAGCAACAACTCA	B6	14	13147569	13147592	-	0	0	2	19	1	0	2	18	1	1	0	0	0	0	FALSE	0.3440090
CCNGAGCAGAAAGCTAGCTACCT	B6	3	139695354	139695377	-	0	0	2	15	1	0	2	15	1	1	0	0	0	0	FALSE	0.4158010
CCNGAGCAGAAAGGAAAATGCAA	129S1	11	85320195	85320218	-	0	0	2	59	1	0	2	58	1	1	0	0	0	0	FALSE	0.4468950
CCNGAGCAGAAAGGCGAGAGCAG	129S1	14	35309862	35309885	-	0	0	0	34	1	0	0	31	0	3	0	0	0	0	FALSE	0.2626330
CCNGAGCAGAAATAAATGTTTCC	129S1	8	92814191	92814214	-	0	0	2	39	1	0	1	41	0	0	0	0	1	0	FALSE	0.3966290
CCNGAGCAGAAATAAATGTTTTT	B6	8	92814191	92814214	-	0	0	4	45	1	0	2	46	0	0	0	0	1	0	FALSE	0.3929780
CCNGAGCAGAAATCAGTTTCCAC	B6	8	68907294	68907317	-	0	0	2	18	1	0	1	19	0	1	0	1	0	1	FALSE	0.4592880
CCNGAGCAGAAATTACTATAGGC	129S1	5	24247032	24247055	-	0	0	2	6	1	0	1	6	0	2	0	0	0	0	FALSE	0.4028130
CCNGAGCAGAAATTGCAATAGGC	B6	5	24247032	24247055	-	0	0	1	8	1	0	0	8	0	2	0	0	0	0	FALSE	0.3883810
CCNGAGCAGAAATTTTTTACCTG	129S1	15	17773608	17773631	-	0	0	0	10	1	0	0	10	1	1	0	0	0	0	FALSE	0.4046330
CCNGAGCAGAACAAAAATGGCTA	129S1	4	77932811	77932834	-	0	0	19	586	1	0	21	585	0	3	0	0	0	0	FALSE	0.4292960
CCNGAGCAGAACAGCCTAAAAGA	129S1	4	114203462	114203485	-	0	0	2	14	1	0	1	13	0	2	0	0	0	0	TRUE	0.4304200
CCNGAGCAGAACATCACTTATGA	B6	2	104642178	104642201	-	0	0	1	9	1	0	1	9	1	2	0	0	0	0	FALSE	0.5314180
CCNGAGCAGAACATGACCACACG	129S1	11	94617588	94617611	-	0	0	0	7	1	0	0	7	0	2	0	1	0	1	FALSE	0.4317830
CCNGAGCAGAACTAATCATAAAG	129S1	3	126503158	126503181	-	0	0	3	7	1	0	1	7	0	0	0	0	1	0	FALSE	0.3954400
CCNGAGCAGAACTAATCATAATT	B6	3	126503158	126503181	-	0	0	2	4	1	0	1	4	0	0	0	0	1	0	FALSE	0.4259100
CCNGAGCAGAACTTGGAAAAGCT	129S1	6	128221685	128221708	-	0	0	1	16	1	0	1	15	0	4	0	0	0	0	TRUE	0.3681600
CCNGAGCAGAAGAACAAACAGAC	B6	5	25659772	25659795	-	0	0	1	33	1	0	1	34	0	0	0	0	0	2	FALSE	0.3484690
CCNGAGCAGAAGAACACAGACGG	129S1	5	25659772	25659795	-	0	0	0	11	1	0	0	13	0	0	0	0	0	2	FALSE	0.4345510
CCNGAGCAGAAGAAGGAGTTCAT	B6	15	32618312	32618335	-	0	0	1	18	1	0	1	17	0	0	0	0	0	1	FALSE	0.3329610
CCNGAGCAGAAGAAGTTCATTAA	129S1	15	32618312	32618335	-	0	0	0	18	1	0	0	19	0	0	0	0	0	1	FALSE	0.3863590
CCNGAGCAGAAGAGAGCAGTCTC	B6	8	22530506	22530529	-	0	0	3	23	1	0	3	23	0	1	0	0	1	0	FALSE	0.4364960
CCNGAGCAGAAGAGCTGGCCTTT	B6	15	73935046	73935069	-	0	0	0	16	1	0	0	15	1	1	0	0	0	0	FALSE	0.3885800
CCNGAGCAGAAGAGGAGCAGTCT	129S1	8	22530506	22530529	-	0	0	1	20	1	0	1	20	0	1	0	0	1	0	FALSE	0.5383140
CCNGAGCAGAAGATATGAGTAAG	B6	8	107893763	107893786	-	0	0	5	16	1	0	4	16	0	2	0	0	0	0	FALSE	0.4324000
CCNGAGCAGAAGCAGAAACTACA	129S1	19	17239784	17239807	-	0	0	1	36	1	0	1	36	1	1	0	0	0	0	FALSE	0.5085190
CCNGAGCAGAAGCAGAGTAGGGT	B6	18	12220950	12220973	-	0	0	3	20	1	0	1	21	0	2	0	0	0	0	FALSE	0.3502050
CCNGAGCAGAAGCAGTTTAGCAC	B6	4	133596199	133596222	-	0	0	1	9	1	0	0	9	0	2	0	0	0	0	FALSE	0.4240560
CCNGAGCAGAAGCCGCACGCAGA	129S1	6	134210641	134210664	-	0	0	1	7	1	0	1	6	0	0	0	0	1	0	FALSE	0.3830200
CCNGAGCAGAAGCCGGGTAGGGT	129S1	18	12220950	12220973	-	0	0	2	8	1	0	1	7	0	2	0	0	0	0	FALSE	0.3424940
CCNGAGCAGAAGCCTGAAAGGGA	B6	14	70389734	70389757	-	0	0	1	24	1	0	1	24	1	1	0	0	0	0	FALSE	0.3745470
CCNGAGCAGAAGGAAATGAGAGG	129S1	17	5227450	5227473	-	0	0	3	42	1	0	2	37	0	2	0	0	0	0	FALSE	0.3655290
CCNGAGCAGAAGGAATACTTTGT	B6	5	117223086	117223109	-	0	0	0	9	1	0	1	10	0	0	0	0	0	1	FALSE	0.4592940
CCNGAGCAGAAGGAGGGTGAGAA	129S1	8	70620764	70620787	-	0	0	4	42	1	0	3	41	0	2	0	0	0	0	FALSE	0.2585630
CCNGAGCAGAAGGCAGGGAACAG	129S1	4	142829485	142829508	-	0	0	4	57	1	0	4	56	1	1	0	0	0	0	FALSE	0.3481250
CCNGAGCAGAAGGCCAGGCAGCT	B6	4	149077160	149077183	-	0	0	1	31	1	0	1	32	0	0	0	0	1	0	FALSE	0.1671380
CCNGAGCAGAAGGGAAGTTGAAG	B6	11	17727768	17727791	-	0	0	2	36	1	0	2	32	1	2	0	0	0	0	FALSE	0.4684310
CCNGAGCAGAAGGGGGAGCTCCG	129S1	16	49289901	49289924	-	0	0	0	11	1	0	0	13	1	1	0	0	0	0	FALSE	0.4307870
CCNGAGCAGAAGTAACTAGGACA	B6	4	54748427	54748450	-	0	0	0	17	1	0	0	17	0	1	0	1	0	1	FALSE	0.4700110
CCNGAGCAGAAGTGAATAGCAGG	B6	10	102801442	102801465	-	0	0	2	10	1	0	2	12	1	1	0	0	0	0	FALSE	0.4892660
CCNGAGCAGAAGTGCCTAACAGG	B6	9	41422018	41422041	-	0	0	1	15	1	0	0	18	1	1	0	0	0	0	FALSE	0.3828640
CCNGAGCAGAAGTGCTTGGGTAC	B6	4	151539843	151539866	-	0	0	1	7	1	0	1	7	0	0	0	0	0	1	FALSE	0.4366590
CCNGAGCAGAAGTGGGAATGAAG	B6	12	104141137	104141160	-	0	0	5	29	1	0	4	25	0	2	0	0	0	0	TRUE	0.4158030
CCNGAGCAGAATAAAAACAGCAC	B6	7	36606416	36606439	-	0	0	2	22	1	0	1	20	1	1	0	0	0	0	FALSE	0.3930230
CCNGAGCAGAATAAGATGAGGAA	129S1	8	33584588	33584611	-	0	0	1	15	1	0	1	14	0	0	0	0	1	0	FALSE	0.4147410
CCNGAGCAGAATAAGATGGGGGG	B6	8	33584588	33584611	-	0	0	0	15	1	0	0	11	0	0	0	0	1	0	FALSE	0.4253190
CCNGAGCAGAATAAGGCCACTCA	129S1	8	39857323	39857346	-	0	0	0	7	1	0	0	7	0	3	0	0	0	0	FALSE	0.4693270
CCNGAGCAGAATACTTTGTGATT	129S1	5	117223086	117223109	-	0	0	0	6	1	0	0	6	0	0	0	0	0	1	FALSE	0.5151360
CCNGAGCAGAATATGAGGACTGC	B6	8	32799632	32799655	-	0	0	1	13	1	0	0	13	0	2	0	0	0	0	FALSE	0.4921850
CCNGAGCAGAATATTCCATCTGC	129S1	14	106678116	106678139	-	0	0	0	14	1	0	0	13	1	1	0	0	0	0	FALSE	0.4725580
CCNGAGCAGAATATTGACTTCCT	129S1	17	69172852	69172875	-	0	0	1	12	1	0	1	13	1	2	0	0	0	0	FALSE	0.4717710
CCNGAGCAGAATCAATCAATTTC	129S1	14	29285912	29285935	-	0	0	1	14	1	0	0	14	0	2	0	0	0	0	FALSE	0.4821590
CCNGAGCAGAATCTCCCCTGCTG	B6	4	128980429	128980452	-	0	0	3	14	1	0	2	13	1	1	0	1	0	1	FALSE	0.5950940
CCNGAGCAGAATCTGGAAATACT	B6	6	128221685	128221708	-	0	0	0	11	1	0	0	10	0	4	0	0	0	0	TRUE	0.4797980
CCNGAGCAGAATGAACTTAGAAC	129S1	6	104741314	104741337	-	0	0	1	11	1	0	0	12	0	0	0	0	0	1	FALSE	0.4466840
CCNGAGCAGAATGAACTTAGGAA	B6	6	104741314	104741337	-	0	0	3	25	1	0	2	25	0	0	0	0	0	1	FALSE	0.4352380
CCNGAGCAGAATGAGATGAAAGC	B6	11	58025512	58025535	-	0	0	2	19	1	0	1	19	0	2	0	0	0	0	FALSE	0.2877280
CCNGAGCAGAATGGGGGGAGGGC	B6	10	40667406	40667429	-	0	0	2	21	1	0	3	20	2	2	0	0	0	0	FALSE	0.4188970
CCNGAGCAGAATTGACCCTCACA	B6	16	6426995	6427018	-	0	0	1	7	1	0	0	8	0	2	0	0	0	0	FALSE	0.5010850
CCNGAGCAGAATTGAGGTTCGCA	129S1	13	119273262	119273285	-	0	0	0	4	1	0	0	4	1	1	0	0	0	0	FALSE	0.4178880
CCNGAGCAGACAACCAGCCCCGG	129S1	17	72812042	72812065	-	0	0	0	9	1	0	0	8	1	1	0	0	0	0	FALSE	0.2642150
CCNGAGCAGACAAGTGATGTTCA	B6	1	42833417	42833440	-	0	0	1	15	1	0	0	14	0	2	0	0	0	0	FALSE	0.3827470
CCNGAGCAGACAAGTGGTGCTCA	129S1	1	42833417	42833440	-	0	0	3	16	1	0	2	17	0	2	0	0	0	0	FALSE	0.3914230
CCNGAGCAGACAATAATATTTGC	129S1	4	145163976	145163999	-	0	0	2	9	1	0	1	8	0	2	0	0	0	0	FALSE	0.3183630
CCNGAGCAGACAATCTCGATGGG	129S1	5	17064895	17064918	-	0	0	0	3	1	0	0	3	1	1	0	0	0	0	FALSE	0.5069620
CCNGAGCAGACAATGCTGCCTCC	129S1	5	17012993	17013016	-	0	0	1	15	1	0	1	16	1	3	0	0	0	0	FALSE	0.4797420
CCNGAGCAGACACCTGAGCTTCA	B6	3	97042348	97042371	-	0	0	2	24	1	0	2	24	1	1	0	0	0	0	FALSE	0.5000540
CCNGAGCAGACACTAAGGTAACT	129S1	5	101990933	101990956	-	0	0	0	6	1	0	0	6	0	5	0	0	0	0	FALSE	0.5230630
CCNGAGCAGACACTGCCGCCAGC	129S1	8	124633035	124633058	-	0	0	1	14	1	0	0	17	0	2	0	0	0	0	FALSE	0.3602220
CCNGAGCAGACACTGGGAATAGG	B6	2	158916174	158916197	-	0	0	2	15	1	0	2	16	0	4	0	0	0	0	FALSE	0.4716740
CCNGAGCAGACACTGTTGCACTG	B6	15	98583548	98583571	-	0	0	1	17	1	0	0	18	0	2	0	0	0	0	FALSE	0.4282070
CCNGAGCAGACACTTTCTCTGTT	129S1	2	155735754	155735777	-	0	0	3	29	1	0	2	30	0	2	0	0	0	0	FALSE	0.5221980
CCNGAGCAGACAGAAGGCTGATT	129S1	5	4391030	4391053	-	0	0	3	17	1	0	2	18	0	2	0	0	0	0	FALSE	0.4331600
CCNGAGCAGACAGACATGCCACT	B6	5	16293822	16293845	-	0	0	1	24	1	0	0	24	0	2	0	0	0	0	FALSE	0.5303550	Cacna2d1
CCNGAGCAGACAGACTCGCCACT	129S1	5	16293822	16293845	-	0	0	2	3	1	0	1	2	0	2	0	0	0	0	FALSE	0.5633270	Cacna2d1
CCNGAGCAGACAGAGCACTCCAC	B6	4	76026194	76026217	-	0	0	2	27	1	0	2	26	0	0	0	0	1	0	FALSE	0.3984610
CCNGAGCAGACAGAGCCTAAGAG	129S1	4	76026194	76026217	-	0	0	0	27	1	0	0	27	0	0	0	0	1	0	FALSE	0.3591880
CCNGAGCAGACAGAGTACAGGAT	B6	17	48064532	48064555	-	0	0	1	18	1	0	0	19	0	2	0	0	0	0	FALSE	0.4656440
CCNGAGCAGACAGAGTGCAAGAT	129S1	17	48064532	48064555	-	0	0	3	14	1	0	2	15	0	2	0	0	0	0	FALSE	0.4266010
CCNGAGCAGACAGCTGGCACCCC	129S1	6	91053334	91053357	-	0	0	0	17	1	0	0	19	0	4	0	0	0	0	FALSE	0.4227170
CCNGAGCAGACAGCTGGGGTCTC	B6	6	91053334	91053357	-	0	0	4	27	1	0	4	26	0	4	0	0	0	0	FALSE	0.4486620
CCNGAGCAGACAGCTGTGTAGCG	129S1	5	25840862	25840885	-	0	0	0	8	1	0	0	8	1	2	0	0	0	0	FALSE	0.3827990
CCNGAGCAGACAGGTGAAGGCAG	B6	4	130983545	130983568	-	0	0	1	34	1	0	1	34	1	1	0	0	0	0	FALSE	0.4365020
CCNGAGCAGACATCCAATCAGGA	129S1	6	37331913	37331936	-	0	0	1	8	1	0	0	8	0	2	0	0	0	0	TRUE	0.4339910
CCNGAGCAGACATTACCAACCAA	B6	18	38167839	38167862	-	0	0	6	35	1	0	5	34	0	2	0	0	0	0	FALSE	0.3775410
CCNGAGCAGACATTCCACGTTTC	129S1	12	34897460	34897483	-	0	0	1	16	1	0	1	16	1	1	0	0	0	0	FALSE	0.5606330
CCNGAGCAGACATTGAGACAGGA	B6	15	98051816	98051839	-	0	0	1	19	1	0	1	21	0	1	0	0	1	0	FALSE	0.4599740
CCNGAGCAGACCAAATTGTTCTT	129S1	2	145391940	145391963	-	0	0	0	13	1	0	0	12	1	1	0	0	0	0	FALSE	0.3876030
CCNGAGCAGACCACAGAGCTGTC	B6	1	66856731	66856754	-	0	0	3	22	1	0	3	21	1	1	0	0	0	0	FALSE	0.3621650
CCNGAGCAGACCACTGGCTTCCA	B6	1	159508475	159508498	-	0	0	5	27	1	0	4	29	0	2	0	0	0	0	FALSE	0.4958640
CCNGAGCAGACCAGCTGCTGCTG	129S1	7	38157033	38157056	-	0	0	4	39	1	0	4	40	0	0	0	0	1	0	FALSE	0.2675450
CCNGAGCAGACCAGCTGCTGTGC	B6	7	38157033	38157056	-	0	0	2	17	1	0	2	17	0	0	0	0	1	0	FALSE	0.2507350
CCNGAGCAGACCCCAGCCGAGGT	B6	1	133356322	133356345	-	0	0	1	9	1	0	0	9	0	2	0	0	0	0	FALSE	0.3866260
CCNGAGCAGACCCGGCTATAAGT	B6	7	113028301	113028324	-	0	0	2	3	1	0	0	4	0	2	0	0	0	0	FALSE	0.3554060
CCNGAGCAGACCGTCTGGGTTGC	129S1	11	115048190	115048213	-	0	0	0	7	1	0	0	6	0	3	0	0	0	0	TRUE	0.4402990	Rab37
CCNGAGCAGACCTATCCTATCCC	B6	2	68138614	68138637	-	0	0	0	4	1	0	0	4	1	3	0	0	0	0	FALSE	0.5415090
CCNGAGCAGACCTGTTCGTGCAG	129S1	7	95748615	95748638	-	0	0	1	7	1	0	0	8	0	1	0	1	0	1	FALSE	0.4065820
CCNGAGCAGACCTTCTGTTTCTG	129S1	1	33485631	33485654	-	0	0	1	32	1	0	1	32	0	0	0	0	0	1	FALSE	0.5602630
CCNGAGCAGACGGTAGCACTTCT	129S1	13	38793320	38793343	-	0	0	1	2	1	0	1	2	1	1	0	0	0	0	FALSE	0.4746940
CCNGAGCAGACGTTAAGAATAGG	129S1	2	158916174	158916197	-	0	0	0	2	1	0	0	2	0	4	0	0	0	0	FALSE	0.4917030
CCNGAGCAGACTAACATAGTCAT	129S1	13	64341309	64341332	-	0	0	1	8	1	0	1	8	1	1	0	0	0	0	FALSE	0.4509860	Cdc14b
CCNGAGCAGACTAGCCCAGCCCC	129S1	2	144708609	144708632	-	0	0	1	14	1	0	0	14	0	2	0	0	0	0	FALSE	0.3932290
CCNGAGCAGACTCACCCTCTTTC	129S1	17	49285383	49285406	-	0	0	0	15	1	0	0	15	0	0	0	0	0	1	FALSE	0.5025210
CCNGAGCAGACTCCATACCCAGG	129S1	3	80510941	80510964	-	0	0	7	82	1	0	7	75	1	1	0	0	0	0	FALSE	0.4890610
CCNGAGCAGACTCGGCTAAAAGT	129S1	7	113028301	113028324	-	0	0	1	6	1	0	0	7	0	2	0	0	0	0	FALSE	0.4012720
CCNGAGCAGACTGACAAGTAGCC	129S1	16	90643536	90643559	-	0	0	2	17	1	0	1	17	0	2	0	0	0	0	FALSE	0.4735270	Eva1c
CCNGAGCAGACTGGGCATGTCAA	B6	5	110810304	110810327	-	0	0	1	7	1	0	0	8	0	2	0	0	0	0	FALSE	0.5073940
CCNGAGCAGACTGGTTCATTGGA	129S1	8	84292345	84292368	-	0	0	2	7	1	0	1	7	0	2	0	0	0	0	FALSE	0.3769680
CCNGAGCAGACTTTGTAACCATT	129S1	18	59124929	59124952	-	0	0	0	13	1	0	0	12	1	1	0	0	0	0	FALSE	0.4848870
CCNGAGCAGAGAAAAGAGTCCAT	B6	5	96637185	96637208	-	0	0	2	20	1	0	1	20	0	2	0	0	0	0	FALSE	0.4009670
CCNGAGCAGAGAAACAGTCTGTG	129S1	13	68814491	68814514	-	0	0	3	27	1	0	3	26	1	4	0	0	0	0	FALSE	0.4104840
CCNGAGCAGAGAAAGTAGTAGTG	B6	15	87861209	87861232	-	0	0	4	27	1	0	4	27	0	0	0	0	1	0	FALSE	0.3062060
CCNGAGCAGAGAAATAGAAAATG	129S1	4	113892059	113892082	-	0	0	2	35	1	0	2	33	1	5	0	0	0	0	TRUE	0.3957970
CCNGAGCAGAGAAGACTTGCTTT	129S1	3	37824593	37824616	-	0	0	0	28	1	0	0	30	1	1	0	0	0	0	FALSE	0.4986880
CCNGAGCAGAGAAGCAATGGACC	B6	2	179453324	179453347	-	0	0	2	223	1	0	1	225	1	1	0	0	0	0	FALSE	0.4948210
CCNGAGCAGAGAAGCCACCTCAA	129S1	4	123802031	123802054	-	0	0	3	12	1	0	3	13	0	0	1	0	1	0	FALSE	0.3832850
CCNGAGCAGAGAAGGTTCTCAAA	B6	11	88978233	88978256	-	0	0	2	26	1	0	3	24	0	0	0	0	1	0	FALSE	0.4518910
CCNGAGCAGAGACAAGTGTTGGC	129S1	9	61381642	61381665	-	0	0	2	10	1	0	2	10	1	2	0	0	0	0	FALSE	0.4449040
CCNGAGCAGAGACAATCAGTAGC	B6	19	60076037	60076060	-	0	0	1	15	1	0	0	15	0	2	0	0	0	0	FALSE	0.5321860
CCNGAGCAGAGACACGTGATGGA	129S1	7	116531016	116531039	-	0	0	1	6	1	0	1	8	1	1	0	0	0	0	FALSE	0.5235050
CCNGAGCAGAGACTTCTCAAGAT	B6	9	48891801	48891824	-	0	0	0	23	1	0	0	21	0	0	0	0	0	1	FALSE	0.5191180
CCNGAGCAGAGAGAGAGGTCCCT	B6	8	39297717	39297740	-	0	0	2	32	1	0	2	32	1	2	0	0	0	1	FALSE	0.2747270
CCNGAGCAGAGAGAGGACTGCGT	129S1	5	123675372	123675395	-	0	0	0	13	1	0	0	14	0	3	0	0	0	1	FALSE	0.5085950
CCNGAGCAGAGAGAGGGTCTTGC	129S1	3	154126792	154126815	-	0	0	1	10	1	0	0	10	0	2	0	0	0	0	FALSE	0.4123340
CCNGAGCAGAGAGAGTAGGAAGA	B6	18	49167852	49167875	-	0	0	6	82	1	0	5	87	1	1	0	0	0	0	FALSE	0.4667260
CCNGAGCAGAGAGCAATTTCCAG	129S1	8	41708819	41708842	-	0	0	4	16	1	0	4	14	1	1	0	0	0	0	FALSE	0.3110380
CCNGAGCAGAGAGGGGAAGGTGT	129S1	15	78547113	78547136	-	0	0	3	44	1	0	2	44	0	2	0	0	0	0	FALSE	0.4362480
CCNGAGCAGAGAGTAGCATGGGA	B6	8	85252250	85252273	-	0	0	2	28	1	0	2	26	0	0	0	0	1	0	FALSE	0.4907510
CCNGAGCAGAGAGTGCACAAGTC	129S1	6	138717305	138717328	-	0	0	0	17	1	0	0	15	0	0	0	0	1	0	FALSE	0.4336410
CCNGAGCAGAGAGTGCACTGAAG	B6	6	138717305	138717328	-	0	0	0	26	1	0	0	28	0	0	0	0	1	0	FALSE	0.4219370
CCNGAGCAGAGATATGGAAGATT	129S1	18	66306790	66306813	-	0	0	0	15	1	0	0	16	0	0	0	0	0	1	FALSE	0.5104640
CCNGAGCAGAGATCATGGAAGAT	B6	18	66306790	66306813	-	0	0	0	30	1	0	0	31	0	0	0	0	0	1	FALSE	0.4757370
CCNGAGCAGAGATCCTGGGTAGA	B6	2	145088086	145088109	-	0	0	3	15	1	0	2	16	0	2	0	0	0	0	FALSE	0.4810000
CCNGAGCAGAGATGACTTCCCAA	129S1	14	107192674	107192697	-	0	0	2	14	1	0	1	14	0	2	0	0	0	0	FALSE	0.4989550
CCNGAGCAGAGATTTAAAACGGA	B6	11	68755205	68755228	-	0	0	0	12	1	0	0	11	0	0	0	0	0	1	FALSE	0.4036300
CCNGAGCAGAGCAAGCGGGGCCG	129S1	5	129459098	129459121	-	0	0	5	6	1	0	4	7	1	1	0	0	0	0	FALSE	0.5011280
CCNGAGCAGAGCAGAGCCCCATC	129S1	1	117487816	117487839	-	0	0	1	25	1	0	0	27	0	2	0	0	0	0	FALSE	0.3979030
CCNGAGCAGAGCAGAGCTTGAGA	B6	16	45765870	45765893	-	0	0	2	38	1	0	0	39	0	2	0	0	0	0	FALSE	0.4237820
CCNGAGCAGAGCAGAGGCCCTTT	129S1	9	98334344	98334367	-	0	0	1	19	1	0	1	21	1	1	0	0	0	0	FALSE	0.4012300
CCNGAGCAGAGCAGAGTTGTGGT	B6	1	121942799	121942822	-	0	0	1	22	1	0	1	23	1	1	0	0	0	0	FALSE	0.4857820
CCNGAGCAGAGCAGCTGGTCCTC	129S1	12	29031124	29031147	-	0	0	1	31	1	0	1	32	1	1	0	0	0	0	FALSE	0.4355830
CCNGAGCAGAGCAGGCTGTTTCC	129S1	12	104647471	104647494	-	0	0	0	20	1	0	0	19	1	3	0	0	0	0	FALSE	0.4887460
CCNGAGCAGAGCAGGGTGAGCCA	B6	5	145133262	145133285	-	0	0	4	28	1	0	4	28	0	0	0	1	0	1	FALSE	0.2400770
CCNGAGCAGAGCAGTTAGCTAGG	B6	9	59672808	59672831	-	0	0	3	16	1	0	2	16	0	2	0	0	0	0	FALSE	0.4623220
CCNGAGCAGAGCATGATGGATGA	129S1	1	17280049	17280072	-	0	0	2	24	1	0	1	24	0	2	0	0	0	0	FALSE	0.4459590
CCNGAGCAGAGCATGCACTGACT	B6	14	75236786	75236809	-	0	0	2	20	1	0	1	21	0	0	0	0	0	1	FALSE	0.4652380
CCNGAGCAGAGCATGCACTGGCC	129S1	14	75236786	75236809	-	0	0	2	14	1	0	1	14	0	0	0	0	0	1	FALSE	0.4776060
CCNGAGCAGAGCCACTAACTGGT	129S1	6	49843094	49843117	-	0	0	2	13	1	0	1	13	0	2	0	0	0	0	FALSE	0.4352360
CCNGAGCAGAGCCACTGACTGAT	B6	6	49843094	49843117	-	0	0	1	14	1	0	0	13	0	2	0	0	0	0	FALSE	0.4019850
CCNGAGCAGAGCCAGAAGGATCT	129S1	15	30827844	30827867	-	0	0	4	39	1	0	3	40	1	1	0	0	0	0	FALSE	0.4471680
CCNGAGCAGAGCCCAAAGGTACT	129S1	13	60564872	60564895	-	0	0	1	7	1	0	0	7	0	2	0	0	0	0	FALSE	0.4356090
CCNGAGCAGAGCCCCAGGGAAAG	129S1	16	45365511	45365534	-	0	0	4	34	1	0	4	33	0	2	0	0	0	0	FALSE	0.3088020
CCNGAGCAGAGCCCCGCAGCTCC	129S1	17	30800865	30800888	-	0	0	0	24	1	0	1	23	1	1	0	0	0	0	TRUE	0.3695300
CCNGAGCAGAGCCCCTAATCCAC	129S1	13	99080040	99080063	-	0	0	1	7	1	0	0	5	0	2	0	0	0	0	FALSE	0.1421640
CCNGAGCAGAGCCCCTCATGCAC	B6	13	99080040	99080063	-	0	0	2	12	1	0	1	13	0	2	0	0	0	0	FALSE	0.1678700
CCNGAGCAGAGCCCGAACACGGG	129S1	7	45565808	45565831	-	0	0	1	6	1	0	1	5	0	3	0	0	0	0	TRUE	0.4188260
CCNGAGCAGAGCCCTGTAAACGC	129S1	2	38537756	38537779	-	0	0	0	6	1	0	0	6	1	1	0	0	0	0	FALSE	0.4325510
CCNGAGCAGAGCCGGGGTAGCCA	129S1	15	86834079	86834102	-	0	0	0	11	1	0	0	8	0	0	0	0	0	1	FALSE	0.4439960
CCNGAGCAGAGCCGTGCTCACAG	B6	8	52259009	52259032	-	0	0	2	20	1	0	1	21	0	2	0	0	0	0	FALSE	0.3844760
CCNGAGCAGAGCTAAGTGTTTGT	129S1	7	99487191	99487214	-	0	0	2	14	1	0	2	15	0	0	0	0	1	0	FALSE	0.5375170	Spcs2
CCNGAGCAGAGCTAAGTTTGTCT	B6	7	99487191	99487214	-	0	0	1	12	1	0	1	12	0	0	0	0	1	0	FALSE	0.5206430	Spcs2
CCNGAGCAGAGGAACAGCTATGA	B6	12	50439133	50439156	-	0	0	0	9	1	0	0	9	0	1	0	0	0	1	FALSE	0.3261580
CCNGAGCAGAGGAACGTTTTTTT	129S1	6	100992478	100992501	-	0	0	2	16	1	0	1	16	0	2	0	0	1	0	FALSE	0.4934500
CCNGAGCAGAGGACAGATGCGAA	129S1	14	104130512	104130535	-	0	0	1	12	1	0	1	10	1	1	0	0	0	0	FALSE	0.4532350
CCNGAGCAGAGGACTACACACAT	B6	18	84767468	84767491	-	0	0	1	22	1	0	0	23	0	2	0	0	0	0	FALSE	0.5513980
CCNGAGCAGAGGACTGCACACAC	129S1	18	84767468	84767491	-	0	0	2	22	1	0	1	20	0	2	0	0	0	0	FALSE	0.5214790
CCNGAGCAGAGGAGGCATTCCAA	B6	1	188848756	188848779	-	0	0	2	11	1	0	1	12	0	2	0	0	0	0	FALSE	0.3246830
CCNGAGCAGAGGATAAAAGAATA	129S1	2	154721635	154721658	-	0	0	2	28	1	0	2	26	0	0	0	0	1	0	FALSE	0.3385360
CCNGAGCAGAGGATAAAATAGCA	B6	2	154721635	154721658	-	0	0	0	21	1	0	0	21	0	0	0	0	1	0	FALSE	0.2679110
CCNGAGCAGAGGATGCATAAACG	B6	1	51594134	51594157	-	0	0	0	2	1	0	0	2	0	0	0	0	1	0	FALSE	0.4984390
CCNGAGCAGAGGATGGTGCATAA	129S1	1	51594134	51594157	-	0	0	1	14	1	0	1	14	0	0	0	0	1	0	FALSE	0.5096370
CCNGAGCAGAGGATGTGCGGAAA	129S1	2	144237104	144237127	-	0	0	1	17	1	0	1	18	1	1	0	0	0	0	FALSE	0.5135330
CCNGAGCAGAGGCACAAAGCCTG	129S1	4	113817567	113817590	-	0	0	0	37	1	0	0	37	1	4	0	0	0	0	FALSE	0.3693390
CCNGAGCAGAGGCAGAGGCGCTT	129S1	4	47330776	47330799	-	0	0	2	23	1	0	1	22	0	2	0	0	0	0	FALSE	0.3751680
CCNGAGCAGAGGCAGGCCACCCA	129S1	2	118714277	118714300	-	0	0	1	23	1	0	1	22	1	1	0	0	0	0	FALSE	0.5041770
CCNGAGCAGAGGCATTGATTGGG	B6	19	41317547	41317570	-	0	0	0	7	1	0	0	7	0	0	0	0	0	2	FALSE	0.4141230
CCNGAGCAGAGGCATTGGGTGAT	129S1	19	41317539	41317562	-	0	0	2	14	1	0	2	11	0	0	0	1	0	2	FALSE	0.3669780
CCNGAGCAGAGGCCACAAGAAAG	B6	6	134210641	134210664	-	0	0	4	22	1	0	3	22	0	0	0	0	1	0	FALSE	0.3878860
CCNGAGCAGAGGCCAGAAACCCA	129S1	14	66359572	66359595	-	0	0	1	30	1	0	0	30	0	0	0	0	0	1	FALSE	0.3782340
CCNGAGCAGAGGCCATTCTGGTT	129S1	7	118848703	118848726	-	0	0	3	18	1	0	2	17	0	2	0	0	0	0	FALSE	0.4296770
CCNGAGCAGAGGCCTGTCAGGCC	129S1	12	119570711	119570734	-	0	0	3	18	1	0	3	16	0	0	0	0	0	1	FALSE	0.4436660
CCNGAGCAGAGGCCTTCGGGTGT	129S1	7	128565741	128565764	-	0	0	0	8	1	0	0	8	2	2	0	0	0	0	FALSE	0.5017770
CCNGAGCAGAGGCTCCGTGGTAC	B6	6	8265968	8265991	-	0	0	1	4	1	0	0	5	1	3	0	0	0	0	FALSE	0.3625100
CCNGAGCAGAGGCTCTAACCTTG	B6	12	45195482	45195505	-	0	0	1	11	1	0	0	11	0	2	0	0	0	0	FALSE	0.5252300
CCNGAGCAGAGGCTGCCCTGGTA	129S1	17	3519116	3519139	-	0	0	2	16	1	0	1	16	0	2	0	0	0	0	FALSE	0.3299340
CCNGAGCAGAGGCTGGGTGGTAC	129S1	6	8265968	8265991	-	0	0	1	20	1	0	0	19	1	3	0	0	0	0	FALSE	0.4040340
CCNGAGCAGAGGCTGTGTTGAGA	B6	4	143343197	143343220	-	0	0	2	35	1	0	1	36	1	1	0	0	0	0	FALSE	0.4543930
CCNGAGCAGAGGGAAAATGGTTA	129S1	15	40693086	40693109	-	0	0	2	18	1	0	2	18	1	1	0	0	0	0	FALSE	0.4826020
CCNGAGCAGAGGGCAGGAGGGAT	B6	3	130414071	130414094	-	0	0	3	43	1	0	2	42	0	3	0	0	0	0	FALSE	0.3648040	Etnppl
CCNGAGCAGAGGGGCGCCGCCAC	129S1	3	127150037	127150060	-	0	0	0	4	1	0	0	3	0	3	0	0	0	0	FALSE	0.3443210
CCNGAGCAGAGGGGGGGTCAGCA	129S1	11	88228047	88228070	-	0	0	0	16	1	0	0	17	0	0	0	0	1	0	FALSE	0.4335070
CCNGAGCAGAGGGGGGTCAGCAT	B6	11	88228047	88228070	-	0	0	0	5	1	0	0	5	0	0	0	0	1	0	FALSE	0.4773550
CCNGAGCAGAGGGGTGCTACCAC	B6	3	127150037	127150060	-	0	0	1	11	1	0	1	10	0	3	0	0	0	0	FALSE	0.3921140
CCNGAGCAGAGGGTCTAACCCTG	129S1	12	45195482	45195505	-	0	0	2	18	1	0	1	17	0	2	0	0	0	0	FALSE	0.5040280
CCNGAGCAGAGGGTCTCTGTTTG	129S1	9	105218879	105218902	-	0	0	0	21	1	0	1	20	1	1	0	0	0	0	FALSE	0.4823650
CCNGAGCAGAGGTGAAGCGCACC	129S1	4	140798360	140798383	-	0	0	0	6	1	0	0	6	1	1	0	0	0	0	FALSE	0.4141240
CCNGAGCAGAGGTGACAGGTAAC	129S1	15	53200762	53200785	-	0	0	2	25	1	0	2	24	0	3	0	0	0	0	FALSE	0.6074940
CCNGAGCAGAGGTGCCAAGGCCT	B6	7	5036123	5036146	-	0	0	0	27	1	0	0	27	1	1	0	0	0	0	FALSE	0.4893350	Zfp865
CCNGAGCAGAGGTGGGCGAAGCC	129S1	18	76215971	76215994	-	0	0	0	13	1	0	0	13	1	1	0	0	0	0	FALSE	0.2922840
CCNGAGCAGAGGTGTGCTCACAG	129S1	8	52259009	52259032	-	0	0	5	41	1	0	3	40	0	2	0	0	0	0	FALSE	0.4125510
CCNGAGCAGAGTAAAATTTCCTC	129S1	9	124295038	124295061	-	0	0	1	22	1	0	1	24	1	1	0	0	0	0	FALSE	0.4136360
CCNGAGCAGAGTAATTAAGATTT	B6	7	64721476	64721499	-	0	0	0	14	1	0	0	16	0	0	0	0	1	0	FALSE	0.4789320
CCNGAGCAGAGTAGCTAGGGAGT	129S1	9	67307329	67307352	-	0	0	2	5	1	0	2	5	1	1	0	0	0	0	FALSE	0.5081240
CCNGAGCAGAGTCACCCCCCCAG	129S1	13	58887667	58887690	-	0	0	3	12	1	0	1	14	0	2	0	0	0	0	TRUE	0.3683740
CCNGAGCAGAGTGACAGAGCCAT	B6	14	33683888	33683911	-	0	0	4	13	1	0	3	13	1	1	0	0	0	0	FALSE	0.4895820
CCNGAGCAGAGTGGTTAGCTAGG	129S1	9	59672808	59672831	-	0	0	1	17	1	0	0	17	0	2	0	0	0	0	FALSE	0.4823720
CCNGAGCAGAGTTATTTTCACTC	129S1	12	52811494	52811517	-	0	0	1	12	1	0	0	12	0	2	0	0	0	0	FALSE	0.4601550
CCNGAGCAGAGTTCAGCAGCACG	129S1	12	52575038	52575061	-	0	0	1	26	1	0	0	24	0	2	0	0	0	0	FALSE	0.5081370
CCNGAGCAGAGTTCCAACATCCC	B6	8	16639863	16639886	-	0	0	3	14	1	0	2	14	0	2	0	0	0	0	FALSE	0.4476260
CCNGAGCAGAGTTCGGCAGCACA	B6	12	52575038	52575061	-	0	0	1	14	1	0	0	12	0	2	0	0	0	0	FALSE	0.5292700
CCNGAGCAGAGTTGAACCAGCCA	B6	2	56776303	56776326	-	0	0	3	14	1	0	3	13	1	1	0	0	0	0	FALSE	0.4592980
CCNGAGCAGAGTTTCAATTGATG	B6	12	46707076	46707099	-	0	0	1	14	1	0	0	14	0	2	0	0	0	0	FALSE	0.5131910
CCNGAGCAGATAAAGAGAGGATG	129S1	4	113817470	113817493	-	0	0	2	16	1	0	1	16	0	2	0	0	0	0	FALSE	0.4551150
CCNGAGCAGATAACGGGTTTCTA	B6	18	54339720	54339743	-	0	0	0	4	1	0	0	4	0	0	0	0	1	0	FALSE	0.4316630
CCNGAGCAGATAACTTGGGTTTC	129S1	18	54339720	54339743	-	0	0	1	8	1	0	1	8	0	0	0	0	1	0	FALSE	0.4026510
CCNGAGCAGATAAGAGGCTCATC	129S1	7	36911044	36911067	-	0	0	1	17	1	0	0	16	0	2	0	0	0	0	FALSE	0.5546970
CCNGAGCAGATAAGATGTTGAAT	129S1	14	51057636	51057659	-	0	0	0	12	1	0	0	11	0	1	0	0	0	1	FALSE	0.5005460
CCNGAGCAGATACCCTAAGAAGT	129S1	12	115342348	115342371	-	0	0	1	21	1	0	1	20	2	3	0	0	0	0	TRUE	0.4990230
CCNGAGCAGATAGCCCAAGCAGG	129S1	4	149657072	149657095	-	0	0	0	13	1	0	0	15	1	1	0	0	0	0	FALSE	0.4012420
CCNGAGCAGATAGGAGTTCCTAA	B6	1	191793493	191793516	-	0	0	1	6	1	0	1	7	0	5	0	0	0	0	FALSE	0.3691100
CCNGAGCAGATAGTGGGAAGGAG	129S1	3	38295626	38295649	-	0	0	0	29	1	0	1	28	0	1	0	0	0	1	FALSE	0.4368140
CCNGAGCAGATAGTTCCCTCAAA	B6	3	85460442	85460465	-	0	0	3	4	1	0	3	4	1	1	0	0	0	0	FALSE	0.4940200
CCNGAGCAGATATGATTGAAGCT	B6	7	37107651	37107674	-	0	0	1	9	1	0	0	8	0	2	0	0	0	0	FALSE	0.4434040
CCNGAGCAGATATGGTCCCACCC	129S1	4	114092487	114092510	-	0	0	70	6014	1	0	72	5963	0	3	0	0	0	0	TRUE	0.5122740
CCNGAGCAGATATTGTGCCTGCC	129S1	7	63714191	63714214	-	0	0	1	9	1	0	1	9	1	1	0	0	0	0	FALSE	0.4953900
CCNGAGCAGATCAAGGTGCTCTT	B6	8	121815780	121815803	-	0	0	0	7	1	0	0	7	0	0	0	0	1	0	FALSE	0.3463160
CCNGAGCAGATCACAACTGGAAC	B6	13	46834952	46834975	-	0	0	0	6	1	0	0	8	1	1	0	0	0	0	FALSE	0.3391590
CCNGAGCAGATCAGCCCAGCCCC	B6	2	144708609	144708632	-	0	0	2	15	1	0	1	15	0	2	0	0	0	0	FALSE	0.3641730
CCNGAGCAGATCATTGTGACACC	B6	4	3081998	3082021	-	0	0	3	11	1	0	3	12	1	3	0	0	0	0	FALSE	0.4858370
CCNGAGCAGATCCACCTTAGAAA	B6	1	113655509	113655532	-	0	0	3	27	1	0	3	26	1	4	0	0	0	0	FALSE	0.5085590
CCNGAGCAGATCCATCTCCAGAG	B6	8	30512590	30512613	-	0	0	1	22	1	0	1	19	1	1	0	0	0	0	FALSE	0.4010600
CCNGAGCAGATCCCAGCCAAGGT	129S1	1	133356322	133356345	-	0	0	2	15	1	0	1	15	0	2	0	0	0	0	FALSE	0.4371240
CCNGAGCAGATCCCTGAATGACT	129S1	10	82354520	82354543	-	0	0	1	11	1	0	1	11	1	1	0	0	0	0	FALSE	0.4922060
CCNGAGCAGATCCTGTAGCTTTG	129S1	8	5080091	5080114	-	0	0	3	10	1	0	2	10	0	2	0	0	0	0	FALSE	0.5371200
CCNGAGCAGATCCTTCTGTTTCT	B6	1	33485631	33485654	-	0	0	0	25	1	0	0	25	0	0	0	0	0	1	FALSE	0.5459310
CCNGAGCAGATCTAGGATTTTAA	B6	1	185754920	185754943	-	0	0	2	10	1	0	2	10	1	2	0	0	0	0	FALSE	0.4972050
CCNGAGCAGATCTTGGACTGGAA	B6	6	83257172	83257195	-	0	0	5	43	1	0	5	42	0	3	0	0	0	0	FALSE	0.4444480
CCNGAGCAGATCTTTTAACGAGA	129S1	12	72386522	72386545	-	0	0	1	2	1	0	0	2	0	3	0	0	0	0	FALSE	0.5224080
CCNGAGCAGATCTTTTGACAAGA	B6	12	72386522	72386545	-	0	0	1	10	1	0	0	10	0	3	0	0	0	0	FALSE	0.5356970
CCNGAGCAGATGATAAAGCACCT	129S1	15	95597662	95597685	-	0	0	2	8	1	0	1	7	0	2	0	0	0	0	FALSE	0.3553400
CCNGAGCAGATGATCCTTCCTGT	129S1	9	105709346	105709369	-	0	0	0	22	1	0	0	21	1	3	0	0	0	0	FALSE	0.4763250
CCNGAGCAGATGATTTAAATGTG	B6	8	92956384	92956407	-	0	0	2	13	1	0	1	13	0	0	0	0	1	0	FALSE	0.3522680
CCNGAGCAGATGCACTCTTCTGA	129S1	11	58292943	58292966	-	0	0	1	23	1	0	2	22	1	1	0	0	0	0	FALSE	0.3670080
CCNGAGCAGATGCAGTTCTTCAC	129S1	8	35869498	35869521	-	0	0	1	18	1	0	0	19	0	2	0	0	0	0	FALSE	0.4933750
CCNGAGCAGATGCCACCCGAGCA	129S1	12	27118795	27118818	-	0	0	3	22	1	0	2	18	0	0	0	0	0	0	FALSE	0.4147450
CCNGAGCAGATGCTGAGTATCAA	129S1	5	127598027	127598050	-	0	0	1	10	1	0	1	9	0	0	0	0	0	1	FALSE	0.5304340
CCNGAGCAGATGGATGCCACCAC	129S1	17	73722978	73723001	-	0	0	3	21	1	0	3	19	1	1	0	0	0	0	FALSE	0.2968940
CCNGAGCAGATGGCATTGACACA	129S1	7	129297561	129297584	-	0	0	3	15	1	0	3	15	1	1	0	0	0	0	FALSE	0.4123620
CCNGAGCAGATGGCCGGCGGCCC	B6	8	88454189	88454212	-	0	0	0	2	1	0	0	3	1	1	0	0	0	0	FALSE	0.3306100
CCNGAGCAGATGTGGAAGATCCA	129S1	11	88646074	88646097	-	0	0	214	241	1	0	212	235	1	1	0	0	0	0	FALSE	0.4503240
CCNGAGCAGATTACAAGTGGAAT	B6	15	57599111	57599134	-	0	0	0	4	1	0	0	5	0	3	0	0	0	0	FALSE	0.4479460
CCNGAGCAGATTGGTACAGGGGG	129S1	12	16449717	16449740	-	0	0	0	10	1	0	0	9	1	1	0	0	0	0	FALSE	0.4742870
CCNGAGCAGATTGGTCTTTGAGT	129S1	1	174359848	174359871	-	0	0	8	134	1	0	6	131	0	2	0	0	0	0	FALSE	0.5153630
CCNGAGCAGATTGTTCTTTGAGG	B6	1	174359848	174359871	-	0	0	6	96	1	0	7	94	0	2	0	0	0	0	FALSE	0.4991340
CCNGAGCAGATTTCCCGTAAGCT	B6	2	144198315	144198338	-	0	0	1	4	1	0	0	5	0	2	0	0	0	0	FALSE	0.4212580
CCNGAGCAGATTTTTCTCTCCTC	B6	10	24948158	24948181	-	0	0	2	36	1	0	2	37	0	0	0	0	0	1	FALSE	0.4088750
CCNGAGCAGATTTTTTTTTTCCT	B6	16	85792192	85792215	-	0	0	15	132	1	0	17	136	0	0	0	0	1	0	FALSE	0.4640830
CCNGAGCAGATTTTTTTTTTTCC	129S1	16	85792192	85792215	-	0	0	15	133	1	0	13	126	0	0	0	0	1	0	FALSE	0.4580350
CCNGAGCAGCAAAAAGTCTTAAT	B6	10	106985311	106985334	-	0	0	1	15	1	0	0	15	1	1	0	0	0	0	FALSE	0.3504580
CCNGAGCAGCAAAACCTGACTCT	B6	6	137087048	137087071	-	0	0	0	19	1	0	0	19	1	1	0	0	0	0	FALSE	0.2715230
CCNGAGCAGCAAACAGAAGGCGG	B6	8	68985338	68985361	-	0	0	0	17	1	0	0	18	1	2	0	0	0	0	FALSE	0.2976750
CCNGAGCAGCAAAGCTCAGGAAA	B6	18	80631799	80631822	-	0	0	0	22	1	0	0	22	0	0	0	0	1	0	FALSE	0.2833450
CCNGAGCAGCAAAGGGAATGCCA	B6	5	112067936	112067959	-	0	0	0	19	1	0	0	19	0	0	0	0	0	1	FALSE	0.2670760
CCNGAGCAGCAAATGATCGCACC	129S1	15	91454994	91455017	-	0	0	0	5	1	0	0	5	1	1	0	0	0	0	FALSE	0.4342010
CCNGAGCAGCAAATGCATGGCAG	B6	3	59961564	59961587	-	0	0	0	11	1	0	0	14	1	1	0	0	0	0	FALSE	0.3019840
CCNGAGCAGCAACCCCTCCACCC	129S1	5	7600573	7600596	-	0	0	1	20	1	0	2	21	1	2	0	0	0	0	FALSE	0.2320260
CCNGAGCAGCAACCCCTTTGCAG	129S1	4	140727307	140727330	-	0	0	1	9	1	0	0	9	0	2	0	0	0	0	FALSE	0.2643940
CCNGAGCAGCAAGAGCAGCAAAG	B6	6	137053736	137053759	-	0	0	1	36	1	0	1	33	0	0	0	0	2	0	FALSE	0.2110310
CCNGAGCAGCAAGCAAGAAGGTT	129S1	12	26000326	26000349	-	0	0	2	21	1	0	2	21	1	1	0	0	0	0	FALSE	0.3073590
CCNGAGCAGCAAGCAGGCGAAGC	129S1	14	49218739	49218762	-	0	0	0	25	1	0	0	22	1	2	0	0	0	0	FALSE	0.2152990
CCNGAGCAGCAAGCGCAGGTGAG	129S1	1	170719604	170719627	-	0	0	1	9	1	0	0	9	0	2	0	0	0	0	FALSE	0.2933730
CCNGAGCAGCAAGGAACCATTTG	129S1	4	151296728	151296751	-	0	0	0	9	1	0	0	10	0	0	0	0	1	0	FALSE	0.3784290
CCNGAGCAGCAAGTCTTACCCAA	129S1	1	69012952	69012975	-	0	0	0	11	1	0	0	11	1	1	0	0	0	0	FALSE	0.3041940
CCNGAGCAGCAATGCCATTGTTT	B6	2	123589947	123589970	-	0	0	0	16	1	0	0	14	0	0	0	0	1	0	FALSE	0.3075480
CCNGAGCAGCAATTTTCTTCTCT	129S1	17	19697455	19697478	-	0	0	4	30	1	0	4	30	0	0	0	0	0	1	FALSE	0.4031940
CCNGAGCAGCACAAGGCCTCACT	B6	4	71878963	71878986	-	0	0	1	16	1	0	0	14	0	2	0	0	0	0	FALSE	0.3123770
CCNGAGCAGCACACCCCCATTGT	B6	8	71463059	71463082	-	0	0	1	10	1	0	1	10	1	1	0	0	0	0	FALSE	0.4220200
CCNGAGCAGCACACTGGTGGCGC	129S1	15	38976231	38976254	-	0	0	1	14	1	0	0	14	0	1	0	0	0	1	FALSE	0.3428840
CCNGAGCAGCACAGGATGCTAGA	B6	6	55536637	55536660	-	0	0	0	15	1	0	0	15	1	2	0	0	0	0	FALSE	0.2908010
CCNGAGCAGCACAGTAGACTGAC	B6	14	28685352	28685375	-	0	0	0	11	1	0	0	11	0	0	0	0	1	0	FALSE	0.4418830
CCNGAGCAGCACATGTCTGGATC	B6	9	44227749	44227772	-	0	0	1	9	1	0	1	8	1	2	0	0	0	0	FALSE	0.4143510
CCNGAGCAGCACCCCCCCACACA	129S1	18	11362326	11362349	-	0	0	7	60	1	0	6	61	0	1	0	0	1	0	FALSE	0.2755340
CCNGAGCAGCACCTCAAGACAAG	B6	11	44422464	44422487	-	0	0	2	14	1	0	1	15	0	2	0	0	0	0	FALSE	0.3139770
CCNGAGCAGCACCTCCCATGGTT	B6	18	11776171	11776194	-	0	0	0	7	1	0	0	6	1	3	0	0	0	0	FALSE	0.2930410
CCNGAGCAGCACCTGGCCCCATG	129S1	9	63925836	63925859	-	0	0	2	25	1	0	2	25	0	0	0	0	0	1	FALSE	0.2157620
CCNGAGCAGCACCTGGCCCCCAT	B6	9	63925836	63925859	-	0	0	0	20	1	0	0	19	0	0	0	0	0	1	FALSE	0.1739240
CCNGAGCAGCACCTTTTGGTGGC	B6	14	15076601	15076624	-	0	0	2	9	1	0	1	8	0	2	0	0	0	0	FALSE	0.3572360
CCNGAGCAGCACGCTGGTGGTGC	B6	15	38976231	38976254	-	0	0	2	10	1	0	1	10	0	1	0	0	0	1	FALSE	0.3295620
CCNGAGCAGCACTCTTACGTTAC	129S1	1	152778608	152778631	-	0	0	1	1	1	0	0	1	0	2	0	0	0	0	FALSE	0.4859150
CCNGAGCAGCACTGCTTACGGGG	129S1	14	70297617	70297640	-	0	0	1	5	1	0	0	5	0	2	0	0	0	0	FALSE	0.2176790
CCNGAGCAGCACTGGACAAAAGC	B6	17	36220433	36220456	-	0	0	0	8	1	0	0	7	1	4	0	0	0	0	FALSE	0.4371060	Atat1
CCNGAGCAGCACTTAGAATACAG	B6	11	72004462	72004485	-	0	0	0	20	1	0	0	19	1	1	0	0	0	0	FALSE	0.3194570
CCNGAGCAGCACTTAGCCCTCCA	B6	X	52165752	52165775	-	0	0	1	6	1	0	1	7	1	1	0	0	0	0	FALSE	0.4139100
CCNGAGCAGCAGAACTACCAGAA	129S1	8	34783386	34783409	-	0	0	3	28	1	0	2	28	0	2	0	0	0	0	FALSE	0.2846590
CCNGAGCAGCAGAATTACCGGAA	B6	8	34783386	34783409	-	0	0	2	8	1	0	1	8	0	2	0	0	0	0	FALSE	0.3598270
CCNGAGCAGCAGAGAGACAGTCA	129S1	8	11531117	11531140	-	0	0	5	29	1	0	5	29	0	1	0	0	0	1	FALSE	0.5298830
CCNGAGCAGCAGAGAGAGACAGT	B6	8	11531117	11531140	-	0	0	1	73	1	0	1	75	0	1	0	0	0	1	FALSE	0.3939480
CCNGAGCAGCAGAGCCGATAGCA	B6	11	61990260	61990283	-	0	0	2	19	1	0	1	19	0	2	0	0	0	0	FALSE	0.3701550
CCNGAGCAGCAGAGCTGCTACCC	B6	8	73121551	73121574	-	0	0	0	15	1	0	0	14	1	1	0	0	0	0	FALSE	0.3617480
CCNGAGCAGCAGAGGAAGCAACC	B6	2	132465473	132465496	-	0	0	2	31	1	0	2	33	1	2	0	0	0	0	FALSE	0.4035510
CCNGAGCAGCAGAGTCTATTTTA	B6	6	135380250	135380273	-	0	0	0	18	1	0	0	15	0	1	0	0	0	1	FALSE	0.3999660
CCNGAGCAGCAGATAGTGCCTAT	129S1	1	169068432	169068455	-	0	0	0	6	1	0	0	5	1	2	0	0	0	0	FALSE	0.4293000
CCNGAGCAGCAGATATTCTCCCT	B6	1	125965464	125965487	-	0	0	1	17	1	0	1	18	1	1	0	0	0	0	FALSE	0.4551090
CCNGAGCAGCAGCAACCATACCT	B6	17	3782936	3782959	-	0	0	1	25	1	0	0	26	0	2	0	0	0	0	FALSE	0.3925180
CCNGAGCAGCAGCAGCTGTAGGT	129S1	12	53861174	53861197	-	0	0	5	54	1	0	4	49	0	2	0	0	0	0	FALSE	0.1926890
CCNGAGCAGCAGCATCCACACCT	129S1	17	3782936	3782959	-	0	0	2	30	1	0	1	32	0	2	0	0	0	0	FALSE	0.3465370
CCNGAGCAGCAGCCAGCATTCCA	129S1	6	32409840	32409863	-	0	0	1	17	1	0	1	17	1	1	0	0	0	0	FALSE	0.4038320
CCNGAGCAGCAGCCGCTCTTCAG	B6	5	145083731	145083754	-	0	0	1	20	1	0	1	19	1	1	0	0	0	0	FALSE	0.3940570
CCNGAGCAGCAGCTCAATACCAC	129S1	14	15324638	15324661	-	0	0	1	12	1	0	0	12	0	2	0	0	0	0	TRUE	0.4435220
CCNGAGCAGCAGCTCAATTTCTG	B6	1	118668763	118668786	-	0	0	1	15	1	0	1	16	1	1	0	0	0	0	FALSE	0.3600810
CCNGAGCAGCAGCTCATCTCTAA	B6	12	24925257	24925280	-	0	0	1	21	1	0	1	20	2	2	0	0	0	0	FALSE	0.4599900
CCNGAGCAGCAGCTCTATACTAC	B6	14	15324638	15324661	-	0	0	1	9	1	0	0	9	0	2	0	0	0	0	TRUE	0.4586870
CCNGAGCAGCAGGATCCGGAATT	129S1	11	55034674	55034697	-	0	0	0	32	1	0	0	35	1	2	0	0	0	0	FALSE	0.5158370
CCNGAGCAGCAGGGACTGAGCAA	129S1	2	120522184	120522207	-	0	0	7	30	1	0	7	30	0	0	1	0	1	0	FALSE	0.3871680
CCNGAGCAGCAGGGTCGGCGGTT	B6	4	43419326	43419349	-	0	0	0	6	1	0	0	5	0	3	0	0	0	0	FALSE	0.4010340
CCNGAGCAGCAGGGTCTATTTAC	129S1	6	135380250	135380273	-	0	0	0	4	1	0	0	4	0	1	0	0	0	1	FALSE	0.3882490
CCNGAGCAGCAGGTCAGAGTTTG	129S1	1	69068971	69068994	-	0	0	2	20	1	0	1	18	0	2	0	0	0	0	FALSE	0.3491180
CCNGAGCAGCAGGTGTTCTGACA	B6	13	99350218	99350241	-	0	0	0	11	1	0	1	12	1	2	0	0	0	0	FALSE	0.4036920
CCNGAGCAGCAGGTGTTCTTTCA	B6	12	116418529	116418552	-	0	0	2	22	1	0	3	23	1	1	0	0	0	1	FALSE	0.4332150
CCNGAGCAGCAGTAAGCATTCTC	B6	14	118168991	118169014	-	0	0	3	16	1	0	2	15	0	2	0	0	0	0	FALSE	0.3300490
CCNGAGCAGCAGTACATGTAGAT	B6	14	77187201	77187224	-	0	0	1	7	1	0	0	8	0	2	0	0	0	0	FALSE	0.4329050
CCNGAGCAGCAGTCCAGTGTTGC	B6	15	3679136	3679159	-	0	0	1	10	1	0	0	10	0	2	0	0	0	0	FALSE	0.4093280
CCNGAGCAGCAGTGCATGTAGGT	129S1	14	77187201	77187224	-	0	0	3	7	1	0	1	7	0	2	0	0	0	0	FALSE	0.4253840
CCNGAGCAGCAGTGGCTGTAGGT	B6	12	53861174	53861197	-	0	0	4	26	1	0	2	25	0	2	0	0	0	0	FALSE	0.2899330
CCNGAGCAGCAGTGTAACCTAAC	B6	1	58988241	58988264	-	0	0	0	9	1	0	0	9	0	1	0	0	0	2	FALSE	0.4062400
CCNGAGCAGCAGTGTTGACTAGC	129S1	1	58988241	58988264	-	0	0	3	15	1	0	3	16	0	1	0	0	0	2	FALSE	0.3754510
CCNGAGCAGCAGTTATTCCCAGC	B6	7	40034970	40034993	-	0	0	2	12	1	0	1	13	0	2	0	0	0	0	FALSE	0.4634300
CCNGAGCAGCAGTTCCATTTCAA	129S1	14	69261781	69261804	-	0	0	1	20	1	0	2	19	0	0	0	1	0	1	FALSE	0.4138820
CCNGAGCAGCATAAGGCCTCAGT	129S1	4	71878963	71878986	-	0	0	1	14	1	0	0	14	0	2	0	0	0	0	FALSE	0.3406530
CCNGAGCAGCATCCCAGTGGGAG	129S1	3	38645452	38645475	-	0	0	2	25	1	0	2	23	1	2	0	0	0	0	FALSE	0.2951780
CCNGAGCAGCATCTAATGTTAGC	129S1	14	13358879	13358902	-	0	0	2	11	1	0	2	11	1	2	0	0	0	0	FALSE	0.5251480
CCNGAGCAGCATCTCTGTAGGGG	129S1	6	7953560	7953583	-	0	0	1	18	1	0	0	17	0	2	0	0	0	0	FALSE	0.4085010
CCNGAGCAGCATGACCCACAGCA	B6	2	169275606	169275629	-	0	0	7	29	1	0	3	32	1	3	0	0	0	0	FALSE	0.3924180
CCNGAGCAGCATGAGCGACATGT	B6	8	91860714	91860737	-	0	0	1	5	1	0	1	5	1	1	0	0	0	0	FALSE	0.3768640
CCNGAGCAGCATGCGCTATCCGA	B6	2	155092019	155092042	-	0	0	1	3	1	0	0	3	0	2	0	0	0	0	FALSE	0.4091590	Dynlrb1
CCNGAGCAGCATGGAGAAAATGC	B6	4	106157028	106157051	-	0	0	2	69	1	0	1	69	0	2	0	0	0	0	FALSE	0.3941990
CCNGAGCAGCATGGAGAACATGT	129S1	4	106157028	106157051	-	0	0	4	77	1	0	3	77	0	2	0	0	0	0	FALSE	0.4363650
CCNGAGCAGCATGGTTGAGCCCG	B6	1	170160393	170160416	-	0	0	1	2	1	0	1	0	0	2	0	0	0	1	FALSE	0.2206550
CCNGAGCAGCATGTGCTATCCAA	129S1	2	155092019	155092042	-	0	0	1	11	1	0	0	11	0	2	0	0	0	0	FALSE	0.4246340	Dynlrb1
CCNGAGCAGCATTCTGAGGTTTC	B6	14	54371612	54371635	-	0	0	1	16	1	0	0	16	0	2	0	0	0	1	FALSE	0.4566070
CCNGAGCAGCCAAAGGGGCGGGA	129S1	1	170174968	170174991	-	0	0	0	7	1	0	0	6	0	1	0	0	0	1	FALSE	0.4529820
CCNGAGCAGCCACAAGCCCTTAA	B6	17	8711098	8711121	-	0	0	0	13	1	0	0	13	1	1	0	0	0	0	FALSE	0.3724300
CCNGAGCAGCCACAAGGGTCCTG	129S1	1	172486383	172486406	-	0	0	2	15	1	0	2	15	0	0	0	0	1	0	FALSE	0.3567630
CCNGAGCAGCCACACATCTCTGT	129S1	18	12187177	12187200	-	0	0	1	25	1	0	1	24	1	2	0	0	0	0	FALSE	0.3973230
CCNGAGCAGCCACACTTCATTTG	B6	4	60479689	60479712	-	0	0	1	11	1	0	1	12	1	1	0	0	0	0	TRUE	0.3455290
CCNGAGCAGCCACAGGAGAGTGG	129S1	6	31568196	31568219	-	0	0	2	29	1	0	2	30	0	0	0	1	0	1	FALSE	0.3713680
CCNGAGCAGCCACAGGGTCCTGC	B6	1	172486383	172486406	-	0	0	2	21	1	0	2	21	0	0	0	0	1	0	FALSE	0.3800740
CCNGAGCAGCCAGAACTGGAGCC	B6	14	51288571	51288594	-	0	0	1	20	1	0	1	20	1	2	0	0	0	0	FALSE	0.3178160
CCNGAGCAGCCAGAGTCTTTCAG	129S1	4	36857265	36857288	-	0	0	2	18	1	0	1	18	0	2	0	0	0	0	FALSE	0.3318820
CCNGAGCAGCCAGCATTGGGGTT	129S1	1	153196893	153196916	-	0	0	2	12	1	0	1	12	0	2	0	0	0	0	FALSE	0.3954630
CCNGAGCAGCCAGCATTGGTGGT	B6	1	153196893	153196916	-	0	0	2	10	1	0	1	11	0	2	0	0	0	0	FALSE	0.3949630
CCNGAGCAGCCAGGCATCTATAG	B6	16	65829893	65829916	-	0	0	0	25	1	0	0	29	1	1	0	0	0	0	FALSE	0.3387210
CCNGAGCAGCCAGGCTGTTGCTC	129S1	18	77410966	77410989	-	0	0	1	21	1	0	0	24	0	2	0	0	0	0	FALSE	0.3525310
CCNGAGCAGCCAGGTATATAGAC	129S1	8	91032914	91032937	-	0	0	0	24	1	0	0	24	0	0	0	0	1	0	FALSE	0.3381670
CCNGAGCAGCCAGGTTGTGGCTC	B6	18	77410966	77410989	-	0	0	1	19	1	0	0	16	0	2	0	0	0	0	FALSE	0.4011240
CCNGAGCAGCCAGTCTAGCTGGA	129S1	7	117924777	117924800	-	0	0	3	28	1	0	4	25	1	1	0	0	1	0	FALSE	0.4566300
CCNGAGCAGCCAGTGATCCTCAT	B6	9	117108172	117108195	-	0	0	4	29	1	0	3	30	0	2	0	0	0	0	FALSE	0.4308440
CCNGAGCAGCCATCTTATGTCCC	B6	16	45253046	45253069	-	0	0	2	15	1	0	1	15	0	2	0	0	0	0	FALSE	0.4190790
CCNGAGCAGCCCCACTCACCTCA	B6	5	114658323	114658346	-	0	0	0	18	1	0	0	18	1	2	0	0	0	0	FALSE	0.2803590
CCNGAGCAGCCCCTTGGTCTCAG	129S1	4	10936514	10936537	-	0	0	3	20	1	0	2	20	0	0	0	0	0	1	FALSE	0.3627730
CCNGAGCAGCCCCTTGGTCTCCA	B6	4	10936514	10936537	-	0	0	3	21	1	0	2	21	0	0	0	0	0	1	FALSE	0.3783850
CCNGAGCAGCCCGGGAGCCAGCT	B6	2	153882274	153882297	-	0	0	0	8	1	0	0	9	0	1	0	0	1	0	FALSE	0.2943500
CCNGAGCAGCCCGTGAGTACACA	129S1	12	117091484	117091507	-	0	0	0	7	1	0	1	7	0	0	1	0	1	0	FALSE	0.2295030
CCNGAGCAGCCCTCGCTGTCAGT	B6	12	16277320	16277343	-	0	0	1	5	1	0	1	4	0	3	0	0	0	0	FALSE	0.4112420
CCNGAGCAGCCCTGGGGGGGGGG	129S1	2	153882274	153882297	-	0	0	10	78	1	0	11	87	0	1	0	0	1	0	FALSE	0.3087460
CCNGAGCAGCCCTGGTTTTAGTT	129S1	19	58268798	58268821	-	0	0	1	12	1	0	1	12	1	1	0	0	0	0	FALSE	0.3130090
CCNGAGCAGCCCTGTCTGTGGCA	B6	5	44398798	44398821	-	0	0	1	22	1	0	2	22	1	1	0	0	0	0	FALSE	0.3347770
CCNGAGCAGCCCTGTGCTGGAGC	129S1	2	166447586	166447609	-	0	0	1	23	1	0	1	25	1	4	0	0	0	0	TRUE	0.2417520
CCNGAGCAGCCGCTCCGCAGCTC	B6	1	135501521	135501544	-	0	0	1	10	1	0	1	10	0	2	0	0	0	1	FALSE	0.3145030
CCNGAGCAGCCTACTACTTTGGA	B6	18	53378658	53378681	-	0	0	0	10	1	0	0	11	1	1	0	0	0	0	FALSE	0.4923510
CCNGAGCAGCCTAGACTCTAAGC	129S1	14	117920464	117920487	-	0	0	4	14	1	0	4	16	1	1	0	0	0	0	FALSE	0.6019930
CCNGAGCAGCCTATGCACAATGA	B6	5	142830153	142830176	-	0	0	0	15	1	0	0	15	1	1	0	0	0	0	FALSE	0.4505550
CCNGAGCAGCCTATGGGCAGGGA	129S1	5	125500208	125500231	-	0	0	2	18	1	0	1	19	1	2	0	0	0	0	FALSE	0.4006880
CCNGAGCAGCCTCAAATCCTATA	129S1	14	50928440	50928463	-	0	0	1	10	1	0	0	10	0	2	0	0	0	0	FALSE	0.3959590
CCNGAGCAGCCTCGTGCAAACCA	B6	5	151176144	151176167	-	0	0	0	3	1	0	0	4	1	1	0	0	0	0	FALSE	0.4030750
CCNGAGCAGCCTCTGAAAAAATA	B6	2	120240584	120240607	-	0	0	2	20	1	0	2	22	0	1	0	0	1	0	FALSE	0.4651380
CCNGAGCAGCCTGAGACTGCTAC	B6	9	78531833	78531856	-	0	0	1	10	1	0	1	12	0	0	0	0	0	1	FALSE	0.4044150
CCNGAGCAGCCTGAGCTACTAGA	129S1	9	78531833	78531856	-	0	0	4	33	1	0	4	32	0	0	0	0	0	1	FALSE	0.4012260
CCNGAGCAGCCTGCCAAACACCA	129S1	3	51234132	51234155	-	0	0	3	12	1	0	2	13	0	2	0	0	0	0	FALSE	0.1667760
CCNGAGCAGCCTGCGAAGCCTGT	B6	1	153223740	153223763	-	0	0	1	35	1	0	0	35	0	2	0	0	0	0	FALSE	0.4101970
CCNGAGCAGCCTGCTCCCTGCTT	B6	17	85485630	85485653	-	0	0	3	23	1	0	3	24	0	0	0	0	0	1	FALSE	0.3801860
CCNGAGCAGCCTGCTTTCCTCTA	129S1	1	110720506	110720529	-	0	0	2	40	1	0	2	39	0	0	0	0	0	1	FALSE	0.3749410
CCNGAGCAGCCTGGTCCAGGAGG	129S1	8	114445218	114445241	-	0	0	1	28	1	0	1	28	0	0	1	0	1	0	FALSE	0.3326030
CCNGAGCAGCCTGTTCTTCCTAC	129S1	9	73885077	73885100	-	0	0	2	29	1	0	1	28	0	2	0	0	0	0	FALSE	0.4135780
CCNGAGCAGCCTGTTGGGACAAT	129S1	1	88865961	88865984	-	0	0	0	8	1	0	0	9	1	2	0	0	0	0	FALSE	0.4644920
CCNGAGCAGCCTTAACCCAGAGG	129S1	12	28645479	28645502	-	0	0	2	12	1	0	1	13	0	2	0	0	0	0	FALSE	0.4263120
CCNGAGCAGCCTTCAGGACTCAT	129S1	2	173125884	173125907	-	0	0	2	20	1	0	2	22	1	2	0	0	0	0	FALSE	0.3460660
CCNGAGCAGCCTTGAGTACTTCC	B6	3	75921247	75921270	-	0	0	0	11	1	0	0	11	1	1	0	0	0	0	FALSE	0.4975530
CCNGAGCAGCCTTGAGTGCACCA	129S1	2	172799878	172799901	-	0	0	0	12	1	0	0	14	1	1	0	0	0	0	FALSE	0.4015750
CCNGAGCAGCCTTGGAGTGCCTT	129S1	8	68860979	68861002	-	0	0	3	15	1	0	2	15	0	0	0	1	0	1	FALSE	0.3597310
CCNGAGCAGCCTTTCCCCTGCCC	129S1	4	131058609	131058632	-	0	0	3	38	1	0	3	38	0	4	0	0	0	0	FALSE	0.3594570
CCNGAGCAGCCTTTTGAGCAGGC	B6	4	97718124	97718147	-	0	0	1	13	1	0	1	13	0	0	0	0	1	0	FALSE	0.3410260
CCNGAGCAGCGAGCAGGGAGCAT	129S1	11	66386547	66386570	-	0	0	3	20	1	0	3	19	0	0	0	0	0	0	FALSE	0.1479400
CCNGAGCAGCGAGGCATCCCCAC	129S1	7	118765947	118765970	-	0	0	2	8	1	0	1	8	0	2	0	0	0	0	FALSE	0.3899260
CCNGAGCAGCGAGGGCGACACTG	129S1	9	76689666	76689689	-	0	0	4	93	1	0	4	92	0	2	0	0	0	0	FALSE	0.3486690
CCNGAGCAGCGAGGTAAGTAAGT	129S1	6	7692594	7692617	-	0	0	1	6	1	0	0	7	0	2	0	0	0	0	FALSE	0.5274050
CCNGAGCAGCGAGGTGAGTGAGT	B6	6	7692594	7692617	-	0	0	1	24	1	0	0	23	0	2	0	0	0	0	FALSE	0.4460400
CCNGAGCAGCGAGGTGTCCCCAC	B6	7	118765947	118765970	-	0	0	2	3	1	0	1	3	0	2	0	0	0	0	FALSE	0.3967680
CCNGAGCAGCGATGGCAGGTGAT	B6	9	105287464	105287487	-	0	0	0	11	1	0	0	11	1	2	0	0	0	0	FALSE	0.3266790	Aste1
CCNGAGCAGCGATGGTTTTGCAT	B6	9	41539565	41539588	-	0	0	1	7	1	0	1	8	1	1	0	0	0	0	FALSE	0.4407140
CCNGAGCAGCGCACGGAGCCCTC	129S1	6	3121335	3121358	-	0	0	3	8	1	0	3	7	0	2	0	0	0	0	TRUE	0.3088360
CCNGAGCAGCGCAGAACCCCATC	B6	1	117487816	117487839	-	0	0	2	6	1	0	1	6	0	2	0	0	0	0	FALSE	0.3549180
CCNGAGCAGCGCCGGGACGGCTT	B6	15	36164669	36164692	-	0	0	0	4	1	0	0	4	1	1	0	0	0	0	FALSE	0.2951870	Fbxo43
CCNGAGCAGCGCTCTGAGGTTTC	129S1	14	54371612	54371635	-	0	0	1	19	1	0	0	13	0	2	0	0	0	1	FALSE	0.3798940
CCNGAGCAGCGGAGGAATGGTTT	129S1	12	30673952	30673975	-	0	0	1	4	1	0	0	3	0	2	0	0	0	0	FALSE	0.4268440
CCNGAGCAGCGGCAGTTCACTAA	B6	4	141273364	141273387	-	0	0	1	6	1	0	0	7	0	0	0	0	0	1	FALSE	0.4446190
CCNGAGCAGCGGCAGTTCACTCT	129S1	4	141273364	141273387	-	0	0	3	8	1	0	2	7	0	0	0	0	0	1	FALSE	0.4020460
CCNGAGCAGCGGCGAAGCCCGGG	129S1	9	42229141	42229164	-	0	0	0	4	1	0	0	4	0	0	0	0	1	0	FALSE	0.2108410
CCNGAGCAGCGGCGACACCAGCA	B6	9	42229141	42229164	-	0	0	0	14	1	0	0	14	0	0	0	0	1	0	FALSE	0.2154860
CCNGAGCAGCGGCTGGGTTCCCT	129S1	5	28578335	28578358	-	0	0	0	15	1	0	0	14	0	2	0	0	0	1	FALSE	0.4107310
CCNGAGCAGCGGGAAAGCTGGTT	129S1	3	87312799	87312822	-	0	0	0	5	1	0	0	4	1	1	0	0	0	0	FALSE	0.3835090
CCNGAGCAGCGGGCGCAGGTGAG	B6	1	170719604	170719627	-	0	0	2	12	1	0	1	11	0	2	0	0	0	0	FALSE	0.3289960
CCNGAGCAGCGGGGCAGGCTGCA	B6	5	131476698	131476721	-	0	0	2	19	1	0	2	19	0	0	0	0	1	0	FALSE	0.2667530
CCNGAGCAGCGGTGTGGTGGAGG	129S1	8	89246715	89246738	-	0	0	1	14	1	0	1	14	1	1	0	0	0	0	FALSE	0.3430450
CCNGAGCAGCGTGAGTTCTAGAT	129S1	18	61998591	61998614	-	0	0	1	3	1	0	0	3	0	2	0	0	0	0	FALSE	0.4669260
CCNGAGCAGCGTGGAATAGATAG	B6	11	102591908	102591931	-	0	0	0	7	1	0	0	6	0	0	0	0	0	1	FALSE	0.4914450
CCNGAGCAGCGTGGGATAGATGC	129S1	11	102591908	102591931	-	0	0	0	9	1	0	0	9	0	0	0	0	0	1	FALSE	0.4860110
CCNGAGCAGCGTGGGTTATTCAG	B6	2	173081801	173081824	-	0	0	1	13	1	0	1	13	1	2	0	0	0	0	FALSE	0.3997500
CCNGAGCAGCGTGGTTGAGCCCA	129S1	1	170160393	170160416	-	0	0	1	8	1	0	0	7	0	2	0	0	0	1	FALSE	0.2321960
CCNGAGCAGCTAAAGCTCAGGAA	129S1	18	80631799	80631822	-	0	0	1	23	1	0	1	22	0	0	0	0	1	0	FALSE	0.3576470
CCNGAGCAGCTAACTACAGTCCC	B6	13	69992099	69992122	-	0	0	1	7	1	0	1	7	1	1	0	0	0	0	FALSE	0.4301330
CCNGAGCAGCTAAGTCCAAACTG	129S1	2	168947687	168947710	-	0	0	2	9	1	0	2	9	1	2	0	0	0	0	FALSE	0.4756160
CCNGAGCAGCTACAACCCCACTA	B6	3	138733568	138733591	-	0	0	0	4	1	0	0	4	1	1	0	0	0	0	FALSE	0.3809100
CCNGAGCAGCTACCTCGGAAAGG	129S1	2	172876706	172876729	-	0	0	0	2	1	0	0	2	1	2	0	0	0	0	FALSE	0.3684670
CCNGAGCAGCTACGGAGCTTGGT	B6	1	153231528	153231551	-	0	0	0	6	1	0	0	6	0	1	0	0	0	2	FALSE	0.4432570
CCNGAGCAGCTACTATGTTCCAG	B6	3	113956329	113956352	-	0	0	6	29	1	0	6	27	0	2	0	0	0	0	FALSE	0.4565530
CCNGAGCAGCTACTGGCTTCCTT	129S1	9	48584736	48584759	-	0	0	1	20	1	0	0	21	0	2	0	0	0	0	FALSE	0.3750780
CCNGAGCAGCTACTGGCTTTTTT	B6	9	48584736	48584759	-	0	0	3	24	1	0	2	24	0	2	0	0	0	0	FALSE	0.3939820
CCNGAGCAGCTACTTGACAGGCA	129S1	4	145430948	145430971	-	0	0	3	52	1	0	3	50	0	3	0	0	0	0	TRUE	0.4778470	Zfp980
CCNGAGCAGCTAGCAAATTGTTC	129S1	4	134557839	134557862	-	0	0	0	10	1	0	0	11	1	1	0	0	0	0	FALSE	0.3561820
CCNGAGCAGCTAGCGAGATTTGG	B6	1	81587527	81587550	-	0	0	1	2	1	0	0	3	0	2	0	0	0	0	FALSE	0.3928040
CCNGAGCAGCTAGCTCCTGATCC	B6	7	125352095	125352118	-	0	0	0	14	1	0	0	13	1	1	0	0	0	0	FALSE	0.3787160
CCNGAGCAGCTAGGATTATGAAC	B6	9	108531185	108531208	-	0	0	0	18	1	0	0	17	1	1	0	0	0	0	FALSE	0.5159650
CCNGAGCAGCTAGTGAGATTTTG	129S1	1	81587527	81587550	-	0	0	3	11	1	0	2	12	0	2	0	0	0	0	FALSE	0.4319040
CCNGAGCAGCTATGGACAACTGA	129S1	12	79651158	79651181	-	0	0	6	22	1	0	6	22	0	0	0	0	1	0	FALSE	0.5136940
CCNGAGCAGCTATTATATTCCAG	129S1	3	113956329	113956352	-	0	0	2	14	1	0	1	14	0	2	0	0	0	0	FALSE	0.4252970
CCNGAGCAGCTCACAGGCAGAGA	B6	7	117834782	117834805	-	0	0	3	31	1	0	3	30	1	4	0	0	0	0	FALSE	0.4440600
CCNGAGCAGCTCAGCTCTTGACT	B6	14	70851445	70851468	-	0	0	1	25	1	0	1	26	1	1	0	0	0	0	FALSE	0.5171190	Dmtn
CCNGAGCAGCTCCTGCAAGTCTT	B6	3	3202528	3202551	-	0	0	8	24	1	0	9	24	0	2	0	0	0	0	TRUE	0.4416930
CCNGAGCAGCTCGCTACAGGCAA	B6	4	148186120	148186143	-	0	0	0	19	1	0	0	19	2	2	0	0	0	0	FALSE	0.2361830	Draxin
CCNGAGCAGCTCTCTCTCAGTGC	129S1	11	11753953	11753976	-	0	0	1	20	1	0	1	22	0	0	0	0	1	0	FALSE	0.4324300
CCNGAGCAGCTCTGGGGAGGAAC	129S1	12	100609885	100609908	-	0	0	5	34	1	0	4	35	0	0	0	0	0	1	FALSE	0.2487590
CCNGAGCAGCTCTTCATCAGAGA	129S1	18	20531033	20531056	-	0	0	0	13	1	0	0	14	0	0	0	0	0	1	FALSE	0.4220810	Dsg1b
CCNGAGCAGCTCTTGTCTCTGCT	B6	1	38562650	38562673	-	0	0	4	34	1	0	4	35	1	1	0	0	0	0	FALSE	0.3999060
CCNGAGCAGCTGACTCAGACCAA	129S1	10	93030110	93030133	-	0	0	3	27	1	0	2	28	1	1	0	0	0	0	FALSE	0.3934980
CCNGAGCAGCTGAGACCCTGTCT	B6	5	113205352	113205375	-	0	0	8	66	1	0	8	71	1	1	0	0	0	0	FALSE	0.4024840
CCNGAGCAGCTGAGAGTTCAGAA	129S1	6	136226677	136226700	-	0	0	9	52	1	0	8	52	0	2	0	0	0	0	FALSE	0.4271490
CCNGAGCAGCTGAGTGTAAGCAG	129S1	3	128529676	128529699	-	0	0	3	71	1	0	4	70	2	3	0	0	0	0	FALSE	0.3574330
CCNGAGCAGCTGCATTAGCTGCA	B6	12	113290572	113290595	-	0	0	0	15	1	0	0	16	2	2	0	0	1	0	FALSE	0.3794500
CCNGAGCAGCTGCCCAGCACCAG	129S1	1	90398929	90398952	-	0	0	5	31	1	0	5	32	0	2	0	0	0	0	FALSE	0.0171863
CCNGAGCAGCTGCGAAGCATATA	129S1	15	19827126	19827149	-	0	0	1	3	1	0	0	3	0	3	0	0	0	0	FALSE	0.5166970
CCNGAGCAGCTGCTCCCTCAGCT	B6	8	54521256	54521279	-	0	0	3	28	1	0	3	29	1	1	0	0	0	0	FALSE	0.4129880
CCNGAGCAGCTGGACAATGAGAG	B6	5	75518606	75518629	-	0	0	4	19	1	0	4	19	0	0	0	0	0	1	FALSE	0.3197580
CCNGAGCAGCTGGAGAGACAGTG	129S1	8	89998504	89998527	-	0	0	2	35	1	0	2	33	1	3	0	0	0	0	FALSE	0.2848870
CCNGAGCAGCTGGCAAGTCAGGT	129S1	19	52010364	52010387	-	0	0	5	22	1	0	5	20	1	2	0	0	0	0	FALSE	0.2762620
CCNGAGCAGCTGGCCTCGTCAGG	129S1	3	36782481	36782504	-	0	0	3	7	1	0	2	7	0	2	0	0	0	0	FALSE	0.3304710
CCNGAGCAGCTGGCGGATGTGAG	129S1	6	119435240	119435263	-	0	0	0	10	1	0	0	9	0	0	0	0	0	0	FALSE	0.3088160
CCNGAGCAGCTGGCTGCAGAGTG	B6	8	83803814	83803837	-	0	0	4	35	1	0	4	36	1	1	0	0	0	0	FALSE	0.2826200
CCNGAGCAGCTGGGCGGTTGTGA	B6	6	137197031	137197054	-	0	0	2	16	1	0	2	17	0	1	0	0	1	0	FALSE	0.4145480
CCNGAGCAGCTGGGTCAGCCGTT	129S1	4	43419326	43419349	-	0	0	1	7	1	0	1	5	0	3	0	0	0	0	FALSE	0.4302850
CCNGAGCAGCTGGTCATTCCCAT	129S1	2	42465427	42465450	-	0	0	0	16	1	0	0	15	1	1	0	0	0	0	FALSE	0.3795650
CCNGAGCAGCTGTGGACCTCGGG	B6	3	104748253	104748276	-	0	0	1	6	1	0	1	6	0	1	0	0	0	1	FALSE	0.3298380
CCNGAGCAGCTGTGGGTGGGAAA	B6	8	89500484	89500507	-	0	0	2	29	1	0	1	32	1	2	0	0	0	0	FALSE	0.4340260
CCNGAGCAGCTTAATAAACTCCA	129S1	18	26426025	26426048	-	0	0	1	12	1	0	1	13	1	1	0	0	0	0	FALSE	0.4067360
CCNGAGCAGCTTATTTTTATGTG	129S1	15	16769072	16769095	-	0	0	0	13	1	0	0	13	1	1	0	0	0	0	FALSE	0.4273270
CCNGAGCAGCTTCAACTCAGTTT	B6	4	37537848	37537871	-	0	0	1	11	1	0	0	11	0	2	0	0	0	0	FALSE	0.4579650
CCNGAGCAGCTTCCTACCACTCC	129S1	12	114513267	114513290	-	0	0	2	12	1	0	2	11	1	2	0	0	0	0	TRUE	0.3152240
CCNGAGCAGCTTCCTCCTGTAAT	B6	14	49000937	49000960	-	0	0	6	33	1	0	4	36	0	2	0	0	0	0	FALSE	0.4762940
CCNGAGCAGCTTGAGGCCCGTGT	B6	4	8137928	8137951	-	0	0	0	9	1	0	0	9	0	1	0	0	0	1	FALSE	0.4133340
CCNGAGCAGCTTGCCTGCTGTAG	B6	5	27683596	27683619	-	0	0	0	16	1	0	0	17	1	2	0	0	0	0	FALSE	0.3722040
CCNGAGCAGCTTGGAAGGCAAGG	129S1	14	13549987	13550010	-	0	0	1	33	1	0	1	29	1	1	0	0	0	0	FALSE	0.3046800
CCNGAGCAGCTTGGAAGGTATAG	B6	12	28325140	28325163	-	0	0	1	12	1	0	1	11	1	1	0	0	0	0	FALSE	0.3404770
CCNGAGCAGCTTGTACCCAGCCA	129S1	8	122064362	122064385	-	0	0	2	8	1	0	2	8	1	1	0	0	0	0	FALSE	0.3187490
CCNGAGCAGCTTTAGACAAAATA	129S1	17	16174413	16174436	-	0	0	1	11	1	0	1	11	1	1	0	0	0	0	FALSE	0.3767730
CCNGAGCAGCTTTATAGTCTTTT	129S1	14	8477732	8477755	-	0	0	1	10	1	0	0	13	0	3	0	0	0	0	FALSE	0.5233220
CCNGAGCAGCTTTCAGTACTATG	129S1	3	152122470	152122493	-	0	0	0	11	1	0	0	11	1	1	0	0	0	0	FALSE	0.4515380
CCNGAGCAGCTTTCTTGTCTATG	129S1	8	35420153	35420176	-	0	0	2	18	1	0	2	18	1	2	0	0	0	0	FALSE	0.4440210
CCNGAGCAGCTTTTGTGTAGAAT	B6	15	103915356	103915379	-	0	0	2	9	1	0	1	9	0	2	0	0	0	0	TRUE	0.4717550
CCNGAGCAGCTTTTTCCTAGAGA	129S1	4	113655537	113655560	-	0	0	0	14	1	0	0	16	1	1	0	0	0	0	TRUE	0.4276430
CCNGAGCAGGAAAAAAAAAACTC	129S1	11	19507144	19507167	-	0	0	4	80	1	0	5	86	0	0	0	0	1	0	FALSE	0.3645030
CCNGAGCAGGAAAAAAAAACTCT	B6	11	19507144	19507167	-	0	0	4	66	1	0	4	68	0	0	0	0	1	0	FALSE	0.3825920
CCNGAGCAGGAAAACAGCAGAAG	129S1	15	53139989	53140012	-	0	0	0	41	1	0	0	40	1	1	0	0	0	0	FALSE	0.3133680
CCNGAGCAGGAAACTCCATACAC	B6	12	113931296	113931319	-	0	0	3	12	1	0	2	12	0	2	0	0	0	0	FALSE	0.3619460
CCNGAGCAGGAAAGAATCACCTG	129S1	8	69713806	69713829	-	0	0	0	13	1	0	0	12	0	0	0	0	1	0	FALSE	0.3869280
CCNGAGCAGGAAAGAATCACTGC	B6	8	69713806	69713829	-	0	0	2	22	1	0	2	20	0	0	0	0	1	0	FALSE	0.4156180
CCNGAGCAGGAAAGATGTGAGCC	129S1	6	26377921	26377944	-	0	0	2	16	1	0	2	18	1	1	0	0	0	0	FALSE	0.2392140
CCNGAGCAGGAAAGCACGATAGA	B6	5	101830373	101830396	-	0	0	0	16	1	0	0	14	0	0	0	0	0	1	FALSE	0.3907960
CCNGAGCAGGAAAGCATCATCAT	129S1	2	152709374	152709397	-	0	0	2	16	1	0	1	16	0	2	0	0	0	0	FALSE	0.3740510
CCNGAGCAGGAAAGCTGGCAAAC	B6	15	74490206	74490229	-	0	0	1	22	1	0	1	22	1	1	0	0	0	0	FALSE	0.3979420
CCNGAGCAGGAAAGGCAGACTTG	129S1	16	35562690	35562713	-	0	0	0	28	1	0	0	27	1	1	0	0	0	0	FALSE	0.4359790
CCNGAGCAGGAAAGGCATGATTG	B6	19	59589533	59589556	-	0	0	2	14	1	0	1	14	0	2	0	0	0	0	FALSE	0.3909940
CCNGAGCAGGAAATGGGTCAGAA	129S1	1	31088851	31088874	-	0	0	1	30	1	0	1	29	0	0	0	0	1	0	FALSE	0.2988270
CCNGAGCAGGAACATTGTCAATG	B6	4	100848546	100848569	-	0	0	0	18	1	0	0	17	1	1	0	0	0	0	FALSE	0.4918290
CCNGAGCAGGAACCTTGGGGATT	129S1	17	36233268	36233291	-	0	0	1	15	1	0	1	14	1	6	0	0	0	0	TRUE	0.4554800
CCNGAGCAGGAACGTTGTCACTC	B6	7	89316750	89316773	-	0	0	1	11	1	0	1	11	1	3	0	0	0	0	FALSE	0.4512850
CCNGAGCAGGAACTAACCACAGA	129S1	4	71129157	71129180	-	0	0	0	21	1	0	0	21	0	1	0	0	1	0	FALSE	0.4714320
CCNGAGCAGGAACTGCCTACAGA	B6	9	41067962	41067985	-	0	0	2	21	1	0	2	20	0	1	1	0	1	0	FALSE	0.4517900
CCNGAGCAGGAAGACAGTTTCAT	129S1	13	68301784	68301807	-	0	0	2	23	1	0	1	23	0	2	0	0	0	0	TRUE	0.4437920
CCNGAGCAGGAAGCAAGGGGTCA	129S1	7	116836303	116836326	-	0	0	3	24	1	0	2	21	0	2	0	0	0	0	FALSE	0.3369790
CCNGAGCAGGAAGCACGATAGAT	129S1	5	101830373	101830396	-	0	0	0	17	1	0	0	17	0	0	0	0	0	1	FALSE	0.3420680
CCNGAGCAGGAAGCATGTGCAAC	B6	18	66538333	66538356	-	0	0	0	13	1	0	0	12	0	3	0	0	0	0	FALSE	0.4230650
CCNGAGCAGGAAGCTGACAGGAT	B6	15	100671872	100671895	-	0	0	6	40	1	0	4	40	0	2	0	0	0	0	FALSE	0.3957700
CCNGAGCAGGAAGTTCTCCATCC	129S1	5	92563198	92563221	-	0	0	1	16	1	0	1	17	1	3	0	0	0	0	FALSE	0.4560430
CCNGAGCAGGAATGGTGAGAAGC	B6	1	11588240	11588263	-	0	0	1	16	1	0	1	16	1	1	0	0	0	0	FALSE	0.3577410
CCNGAGCAGGACACAAGGCGTCT	129S1	7	100167243	100167266	-	0	0	0	14	1	0	0	13	0	3	0	0	1	0	FALSE	0.4202340
CCNGAGCAGGACACAGGAAAGGC	129S1	10	93953397	93953420	-	0	0	3	32	1	0	3	31	1	1	0	0	0	0	FALSE	0.2224840
CCNGAGCAGGACACAGGTGATTG	B6	7	100167243	100167266	-	0	0	1	19	1	0	1	18	0	3	0	0	1	0	FALSE	0.3920790
CCNGAGCAGGACAGACCCTGGGA	B6	10	118554892	118554915	-	0	0	1	31	1	0	1	30	1	1	0	0	0	0	FALSE	0.3749980
CCNGAGCAGGACAGAGCAGGAAC	129S1	9	41067962	41067985	-	0	0	2	28	1	0	1	30	0	1	1	0	1	0	FALSE	0.4014790
CCNGAGCAGGACAGCAGGGACCA	129S1	18	12221551	12221574	-	0	0	3	24	1	0	3	25	0	1	1	0	1	0	FALSE	0.3284200
CCNGAGCAGGACCCGCAGAGCCC	129S1	18	12439039	12439062	-	0	0	1	7	1	0	1	7	1	1	0	0	0	0	FALSE	0.3460020
CCNGAGCAGGACCTCATGGGGTC	B6	12	30302380	30302403	-	0	0	1	8	1	0	0	7	0	2	0	0	0	0	FALSE	0.4739990
CCNGAGCAGGACCTGAATATTAC	129S1	14	8795437	8795460	-	0	0	2	32	1	0	1	33	0	2	0	0	0	0	FALSE	0.4781460
CCNGAGCAGGACCTGTCGCTGTC	129S1	11	116559351	116559374	-	0	0	2	8	1	0	2	9	1	1	0	0	0	0	FALSE	0.4640700
CCNGAGCAGGACCTTGTCTTCTG	B6	7	128563920	128563943	-	0	0	3	28	1	0	2	30	0	2	0	0	0	0	FALSE	0.5949120
CCNGAGCAGGACGTGATTGTGAG	129S1	11	6562375	6562398	-	0	0	0	2	1	0	0	2	0	0	0	0	1	0	FALSE	0.4710860
CCNGAGCAGGACTGACTCTCATA	B6	2	158220957	158220980	-	0	0	0	12	1	0	0	12	1	3	0	0	0	0	FALSE	0.3654190	Snhg11
CCNGAGCAGGACTTCCTCCTGGG	129S1	1	66713885	66713908	-	0	0	3	19	1	0	2	19	0	2	0	0	0	0	FALSE	0.4663230
CCNGAGCAGGACTTCTTCCCGGG	B6	1	66713885	66713908	-	0	0	1	7	1	0	0	7	0	2	0	0	0	0	FALSE	0.4663230
CCNGAGCAGGAGAAAAAAATAGG	B6	11	58225353	58225376	-	0	0	9	38	1	0	9	37	0	0	0	0	1	0	FALSE	0.3396570
CCNGAGCAGGAGAATATTCAGAT	B6	1	124732046	124732069	-	0	0	1	16	1	0	1	18	1	1	0	0	0	0	FALSE	0.4424180
CCNGAGCAGGAGACACCAGACAG	129S1	19	23464776	23464799	-	0	0	10	42	1	0	9	42	0	2	0	0	0	0	FALSE	0.3836300
CCNGAGCAGGAGAGCTCAAACGT	129S1	19	48004064	48004087	-	0	0	1	7	1	0	1	7	1	3	0	0	0	0	FALSE	0.4698140
CCNGAGCAGGAGATAGATACACT	B6	9	48766680	48766703	-	0	0	1	16	1	0	1	16	0	0	0	0	1	0	FALSE	0.5172200
CCNGAGCAGGAGATAGATAGATA	129S1	9	48766680	48766703	-	0	0	2	31	1	0	2	28	0	0	0	0	1	0	FALSE	0.5097370
CCNGAGCAGGAGATTCCATACAC	129S1	12	113931296	113931319	-	0	0	3	5	1	0	2	5	0	2	0	0	0	0	FALSE	0.4371020
CCNGAGCAGGAGCACATGCCTGC	129S1	4	151167061	151167084	-	0	0	5	27	1	0	6	26	0	0	0	0	1	0	FALSE	0.3367600
CCNGAGCAGGAGCAGCGCCAGGG	129S1	5	119813463	119813486	-	0	0	6	26	1	0	4	24	0	2	0	0	0	0	FALSE	0.3863500
CCNGAGCAGGAGCAGGGGCTTGG	B6	2	158899164	158899187	-	0	0	11	28	1	0	11	28	1	1	0	0	0	0	FALSE	0.3274890
CCNGAGCAGGAGCAGTTTAACAC	129S1	4	133596199	133596222	-	0	0	1	5	1	0	0	5	0	2	0	0	0	0	FALSE	0.3918290
CCNGAGCAGGAGCCACATTCTGC	129S1	4	149403158	149403181	-	0	0	2	10	1	0	1	9	0	2	0	0	0	0	FALSE	0.3119700
CCNGAGCAGGAGCCTTGCTGACC	129S1	15	93705792	93705815	-	0	0	0	15	1	0	0	16	1	1	0	0	0	0	FALSE	0.3703690
CCNGAGCAGGAGCTGAGAGCGTC	B6	8	12232849	12232872	-	0	0	2	33	1	0	1	33	1	1	0	0	0	0	FALSE	0.5262140
CCNGAGCAGGAGCTGTCTCAGTC	129S1	1	185633901	185633924	-	0	0	0	28	1	0	0	31	1	1	0	0	0	0	FALSE	0.4090940
CCNGAGCAGGAGCTTATCTGTAC	129S1	13	108119871	108119894	-	0	0	1	3	1	0	0	3	0	2	0	0	0	0	FALSE	0.5322620
CCNGAGCAGGAGGAACATTGTCC	129S1	14	118251045	118251068	-	0	0	2	23	1	0	1	27	1	1	0	0	0	0	FALSE	0.4740030
CCNGAGCAGGAGGACAGACTCAG	B6	8	35800645	35800668	-	0	0	2	31	1	0	1	32	0	2	0	0	0	0	FALSE	0.4201410
CCNGAGCAGGAGGAGAGGAGCTA	129S1	8	123765914	123765937	-	0	0	3	27	1	0	3	27	1	1	0	0	0	0	FALSE	0.4223520
CCNGAGCAGGAGGCAGAGTGCTG	129S1	4	140711609	140711632	-	0	0	7	44	1	0	7	43	0	0	0	0	0	0	FALSE	0.4601250
CCNGAGCAGGAGGGAAAGGAAGA	B6	8	84106076	84106099	-	0	0	11	86	1	0	10	85	0	2	0	0	0	0	FALSE	0.2657290
CCNGAGCAGGAGGGACGGGCGAG	129S1	9	44698617	44698640	-	0	0	3	7	1	0	2	9	0	2	0	0	0	0	FALSE	0.3767990	Ift46
CCNGAGCAGGAGGGATGGGCAAG	B6	9	44698617	44698640	-	0	0	3	369	1	0	2	375	0	2	0	0	0	0	FALSE	0.3437110	Ift46
CCNGAGCAGGAGGTGCAATGCAA	B6	13	57398576	57398599	-	0	0	2	10	1	0	2	10	1	1	0	0	1	0	FALSE	0.3953370
CCNGAGCAGGAGTAATATCATTA	129S1	5	109615074	109615097	-	0	0	1	11	1	0	0	11	1	2	0	0	0	0	FALSE	0.4964890
CCNGAGCAGGAGTGAAAACCAGA	B6	6	102285536	102285559	-	0	0	3	33	1	0	3	30	1	1	0	0	0	0	FALSE	0.4525840
CCNGAGCAGGAGTGTATAACACT	B6	12	28877089	28877112	-	0	0	1	6	1	0	1	5	1	2	0	0	0	0	FALSE	0.4771270
CCNGAGCAGGAGTTCAGACTCAG	129S1	8	35800645	35800668	-	0	0	4	18	1	0	3	17	0	2	0	0	0	0	FALSE	0.4612970
CCNGAGCAGGATACCTAAAAAAC	129S1	4	54667140	54667163	-	0	0	1	3	1	0	0	3	0	2	0	0	0	0	FALSE	0.3639990
CCNGAGCAGGATATGCCATATGG	129S1	4	148316224	148316247	-	0	0	0	7	1	0	0	6	0	3	0	0	0	0	FALSE	0.3419900
CCNGAGCAGGATATGGGGACTGC	129S1	8	32799632	32799655	-	0	0	3	5	1	0	2	5	0	2	0	0	0	0	FALSE	0.4921850
CCNGAGCAGGATATTGCTGTCTC	129S1	2	125920748	125920771	-	0	0	0	50	1	0	0	49	0	0	0	0	0	1	FALSE	0.5213800
CCNGAGCAGGATATTGCTGTGCT	B6	2	125920748	125920771	-	0	0	1	12	1	0	1	12	0	0	0	0	0	1	FALSE	0.5202930
CCNGAGCAGGATCTCAGGGGGAG	B6	11	121249029	121249052	-	0	0	1	26	1	0	0	24	0	0	0	0	0	1	FALSE	0.3903400
CCNGAGCAGGATCTCGGGGAGAT	129S1	11	121249029	121249052	-	0	0	0	7	1	0	0	4	0	0	0	0	0	1	FALSE	0.4307720
CCNGAGCAGGATGCACAGAAAAA	129S1	18	60269186	60269209	-	0	0	0	26	1	0	0	25	1	1	0	0	0	0	TRUE	0.2342900
CCNGAGCAGGATGCCTAAGAAAC	B6	4	54667140	54667163	-	0	0	1	6	1	0	0	7	0	2	0	0	0	0	FALSE	0.3498860
CCNGAGCAGGATGCTCTCTGGTC	B6	8	11942224	11942247	-	0	0	3	21	1	0	2	23	0	2	0	0	0	0	FALSE	0.3632640
CCNGAGCAGGATGCTGAGCCCTT	129S1	14	105979530	105979553	-	0	0	5	27	1	0	5	26	0	2	0	0	0	0	FALSE	0.3771720
CCNGAGCAGGATGTCGGATCTCC	B6	17	29580327	29580350	-	0	0	10	92	1	0	8	97	0	2	0	0	0	0	FALSE	0.3937890
CCNGAGCAGGATGTGTGCATAGA	129S1	10	44332409	44332432	-	0	0	2	14	1	0	1	12	0	2	0	0	0	0	FALSE	0.5199250
CCNGAGCAGGATTCAGGCTGGCA	129S1	4	113595572	113595595	-	0	0	2	21	1	0	2	21	0	3	0	0	0	0	TRUE	0.5044000
CCNGAGCAGGATTTAAAACGGAA	129S1	11	68755205	68755228	-	0	0	0	8	1	0	0	7	0	0	0	0	0	1	FALSE	0.4403370
CCNGAGCAGGCAAAGAGACCCTG	B6	6	135327293	135327316	-	0	0	1	30	1	0	1	29	1	2	0	0	0	0	FALSE	0.3952030
CCNGAGCAGGCAACTCTAGGGCA	129S1	18	79754617	79754640	-	0	0	0	9	1	0	0	9	1	1	0	0	0	0	FALSE	0.3457480
CCNGAGCAGGCAAGGGTTGGAGG	129S1	6	32728792	32728815	-	0	0	0	11	1	0	0	12	1	2	0	0	0	0	FALSE	0.3891260
CCNGAGCAGGCAATCCTACCACC	129S1	11	9025225	9025248	-	0	0	0	9	1	0	0	9	1	1	0	0	0	0	FALSE	0.4666060
CCNGAGCAGGCACAACATCCTTT	129S1	18	66708716	66708739	-	0	0	0	8	1	0	0	7	1	1	0	0	0	0	FALSE	0.5074460
CCNGAGCAGGCACAGGCATGTGT	129S1	17	7859600	7859623	-	0	0	1	28	1	0	1	30	0	0	0	0	0	0	FALSE	0.4842920
CCNGAGCAGGCACAGGGTTGATG	B6	6	137263947	137263970	-	0	0	3	19	1	0	2	17	0	2	0	0	0	0	FALSE	0.4894890
CCNGAGCAGGCACCACGTCCAAA	B6	8	35957534	35957557	-	0	0	0	15	1	0	1	15	0	1	0	0	0	1	FALSE	0.3550300
CCNGAGCAGGCACTGACCCAACC	129S1	15	74303344	74303367	-	0	0	2	10	1	0	2	8	0	4	0	0	0	0	FALSE	0.4010220
CCNGAGCAGGCACTGACTATTCC	129S1	X	5634012	5634035	-	0	0	6	37	1	0	5	39	1	1	0	0	0	0	FALSE	0.5178030
CCNGAGCAGGCACTGGAGCCCCT	129S1	6	108219150	108219173	-	0	0	2	25	1	0	1	23	0	2	0	0	0	0	FALSE	0.4108860
CCNGAGCAGGCAGATCTTTACGA	B6	11	5646620	5646643	-	0	0	0	15	1	0	0	14	1	1	0	0	0	0	FALSE	0.3936940
CCNGAGCAGGCAGCCAAGAACTC	129S1	5	113048770	113048793	-	0	0	1	21	1	0	1	20	0	0	1	0	1	0	FALSE	0.3663600
CCNGAGCAGGCAGCTCATGCCCA	129S1	18	32472320	32472343	-	0	0	4	31	1	0	4	31	1	4	0	0	0	0	FALSE	0.2156930
CCNGAGCAGGCAGGGAAGCTATC	B6	16	45438320	45438343	-	0	0	0	20	1	0	0	21	0	4	0	0	0	0	FALSE	0.3909890
CCNGAGCAGGCAGGGCGGGGTCC	129S1	14	14100569	14100592	-	0	0	2	13	1	0	2	15	1	1	0	0	0	0	FALSE	0.3890360
CCNGAGCAGGCATCACCTCCTTT	B6	13	37801119	37801142	-	0	0	1	12	1	0	0	11	0	2	0	0	0	0	FALSE	0.2169540
CCNGAGCAGGCATCAGCTTCCCA	129S1	7	116182527	116182550	-	0	0	0	30	1	0	0	29	1	1	0	0	0	0	FALSE	0.4224350
CCNGAGCAGGCATGCAAAGGAGT	129S1	16	27796013	27796036	-	0	0	0	18	1	0	0	20	1	1	0	0	0	0	FALSE	0.5003210
CCNGAGCAGGCCACACAGGCATG	129S1	17	5228142	5228165	-	0	0	1	27	1	0	1	27	1	1	0	0	0	1	FALSE	0.3569340
CCNGAGCAGGCCACGTGATATTT	129S1	6	94638867	94638890	-	0	0	1	11	1	0	1	13	1	1	0	0	0	0	FALSE	0.3731320
CCNGAGCAGGCCATCCTTTACAT	129S1	1	66716796	66716819	-	0	0	1	8	1	0	1	8	1	1	0	0	0	0	FALSE	0.5088290
CCNGAGCAGGCCATGTATGTGCA	B6	15	32186779	32186802	-	0	0	6	15	1	0	5	15	0	0	0	0	0	1	FALSE	0.4921050
CCNGAGCAGGCCATGTTGGTCGG	129S1	2	166587305	166587328	-	0	0	0	3	1	0	0	2	0	3	0	0	0	0	FALSE	0.3822570
CCNGAGCAGGCCCAGCTCAACTC	129S1	4	133464896	133464919	-	0	0	2	18	1	0	2	17	0	0	0	0	0	1	FALSE	0.2820030
CCNGAGCAGGCCCCAGCTCAACT	B6	4	133464896	133464919	-	0	0	0	11	1	0	0	11	0	0	0	0	0	1	FALSE	0.2321690
CCNGAGCAGGCCCTACCCTTCCT	129S1	7	118990244	118990267	-	0	0	1	32	1	0	1	30	1	4	0	0	0	0	FALSE	0.4813670
CCNGAGCAGGCCCTTTATTTATC	129S1	5	73245715	73245738	-	0	0	0	3	1	0	0	3	0	0	0	0	1	0	FALSE	0.4868760	Fryl
CCNGAGCAGGCCTATGTGGTGTG	129S1	12	30375091	30375114	-	0	0	0	9	1	0	0	10	1	1	0	0	0	0	FALSE	0.5166380
CCNGAGCAGGCCTCACGGAAAAG	B6	7	19700750	19700773	-	0	0	1	5	1	0	1	5	0	0	0	0	1	0	FALSE	0.2705930
CCNGAGCAGGCCTCTAGGCTACT	129S1	16	29450902	29450925	-	0	0	1	5	1	0	0	5	0	2	0	0	0	0	FALSE	0.4593270
CCNGAGCAGGCCTGCCAGCTTCA	B6	13	20243885	20243908	-	0	0	2	31	1	0	2	30	0	1	0	0	0	1	FALSE	0.3230800
CCNGAGCAGGCCTGGAGAAGAGC	129S1	6	55872519	55872542	-	0	0	3	26	1	0	1	25	0	2	0	0	0	0	FALSE	0.2500150
CCNGAGCAGGCCTTCCAATAGTG	B6	1	156857311	156857334	-	0	0	1	7	1	0	0	6	0	2	0	0	0	0	FALSE	0.4407960
CCNGAGCAGGCGCGGTGGCCCGT	B6	5	121935292	121935315	-	0	0	0	6	1	0	0	6	0	3	0	0	0	0	FALSE	0.4069760	Atxn2
CCNGAGCAGGCGGAGAAGCCATC	129S1	16	45438320	45438343	-	0	0	5	60	1	0	5	58	0	4	0	0	0	0	FALSE	0.4852780
CCNGAGCAGGCGGTTGAAGAGAA	129S1	14	33018495	33018518	-	0	0	1	8	1	0	0	9	0	2	0	0	0	0	FALSE	0.3390560
CCNGAGCAGGCTACCATTGGAAA	129S1	7	19151074	19151097	-	0	0	0	5	1	0	0	7	0	2	0	0	1	0	FALSE	0.3735310
CCNGAGCAGGCTCAACGATAACC	129S1	13	46887750	46887773	-	0	0	1	0	1	0	0	0	0	2	0	0	0	0	FALSE	0.4256180
CCNGAGCAGGCTCAAGGATAACT	B6	13	46887750	46887773	-	0	0	1	6	1	0	0	7	0	2	0	0	0	0	FALSE	0.4550240
CCNGAGCAGGCTCAGAGCCGAAC	B6	2	168130789	168130812	-	0	0	2	7	1	0	1	8	1	2	0	0	0	0	FALSE	0.4744760
CCNGAGCAGGCTCAGTTGGCTGT	129S1	2	163583393	163583416	-	0	0	0	13	1	0	0	12	0	3	0	0	0	0	FALSE	0.4445780
CCNGAGCAGGCTCCCACCTGCGT	B6	4	148058481	148058504	-	0	0	1	5	1	0	0	5	0	2	0	0	0	0	FALSE	0.3582370
CCNGAGCAGGCTCCTCATGTCAG	B6	10	82769425	82769448	-	0	0	1	15	1	0	1	13	1	1	0	0	0	0	FALSE	0.4403770
CCNGAGCAGGCTCTGTTTCAGCC	B6	17	3790204	3790227	-	0	0	1	18	1	0	0	17	0	2	0	0	0	0	FALSE	0.3996140
CCNGAGCAGGCTCTGTTTCCCCC	129S1	17	3790204	3790227	-	0	0	3	26	1	0	2	26	0	2	0	0	0	0	FALSE	0.4153380
CCNGAGCAGGCTGACCTCTTCCA	B6	9	77353188	77353211	-	0	0	2	32	1	0	2	30	1	3	0	0	0	0	FALSE	0.4287740
CCNGAGCAGGCTGAGATGAAAGC	129S1	11	58025512	58025535	-	0	0	2	19	1	0	1	21	0	2	0	0	0	0	FALSE	0.2666250
CCNGAGCAGGCTGAGTGCTTACA	B6	16	90369542	90369565	-	0	0	1	16	1	0	1	16	1	2	0	0	0	0	FALSE	0.4952260
CCNGAGCAGGCTGCATTGTGCCC	B6	7	39789508	39789531	-	0	0	0	11	1	0	0	11	1	3	0	0	0	0	FALSE	0.3428680
CCNGAGCAGGCTGCCACATGTCC	129S1	1	168225464	168225487	-	0	0	3	17	1	0	3	17	1	2	0	0	0	0	FALSE	0.3724770
CCNGAGCAGGCTGCGGGTGGCCC	B6	18	12142503	12142526	-	0	0	2	9	1	0	2	8	0	2	0	0	0	1	FALSE	0.3497000
CCNGAGCAGGCTGGTGCTGAGGT	B6	16	80408422	80408445	-	0	0	2	24	1	0	2	24	1	1	0	0	0	0	FALSE	0.3856360
CCNGAGCAGGCTGTATGGTAACT	129S1	8	83381826	83381849	-	0	0	0	11	1	0	0	11	1	1	0	0	0	0	FALSE	0.5467910
CCNGAGCAGGCTGTTGGATCTCC	129S1	17	29580327	29580350	-	0	0	13	114	1	0	11	112	0	2	0	0	0	0	FALSE	0.3308030
CCNGAGCAGGCTTAGAGCAATAG	129S1	17	67410079	67410102	-	0	0	1	10	1	0	0	10	0	2	0	0	0	0	FALSE	0.5122630
CCNGAGCAGGCTTCTCTGCCCAT	129S1	6	83768704	83768727	-	0	0	3	20	1	0	3	21	0	0	1	0	1	0	FALSE	0.5253260
CCNGAGCAGGCTTGACAAATACC	B6	9	104931522	104931545	-	0	0	0	7	1	0	0	8	1	1	0	0	0	0	FALSE	0.4699760
CCNGAGCAGGGAAAAAATAGAGT	B6	16	89760469	89760492	-	0	0	1	17	1	0	1	15	0	0	0	0	0	1	FALSE	0.2623700
CCNGAGCAGGGAAAAATAGAGTT	129S1	16	89760469	89760492	-	0	0	1	18	1	0	1	18	0	0	0	0	0	1	FALSE	0.2746980
CCNGAGCAGGGAAAAATGATGTC	129S1	8	89395027	89395050	-	0	0	3	11	1	0	2	10	0	2	0	0	0	0	FALSE	0.3776870
CCNGAGCAGGGAACAAGCCTTCA	129S1	17	35753000	35753023	-	0	0	1	16	1	0	1	16	1	2	0	0	0	0	FALSE	0.3890040
CCNGAGCAGGGAACAGCCCAGCA	129S1	9	45948180	45948203	-	0	0	2	19	1	0	2	20	1	2	0	0	0	0	FALSE	0.3073270
CCNGAGCAGGGAAGAAGTTCTCT	B6	8	89183765	89183788	-	0	0	2	28	1	0	2	27	1	2	0	0	0	0	FALSE	0.5050100
CCNGAGCAGGGAAGGAGGAGTAG	129S1	18	5995274	5995297	-	0	0	13	234	1	0	11	229	0	2	0	0	0	0	FALSE	0.4065490
CCNGAGCAGGGACACGAGATGAA	129S1	4	22911693	22911716	-	0	0	1	6	1	0	0	7	0	2	0	0	0	0	FALSE	0.3505310
CCNGAGCAGGGACAGCAGCCCAC	129S1	15	74211036	74211059	-	0	0	6	108	1	0	6	109	1	4	0	0	0	0	FALSE	0.2571530
CCNGAGCAGGGACAGGCCATCTG	B6	14	35054245	35054268	-	0	0	1	16	1	0	1	16	1	1	0	0	0	0	FALSE	0.4782740
CCNGAGCAGGGACATGATTCTGT	129S1	8	31171780	31171803	-	0	0	1	23	1	0	1	21	1	2	0	0	1	0	FALSE	0.5058320
CCNGAGCAGGGACCAGACTGACC	B6	4	156224385	156224408	-	0	0	2	11	1	0	1	10	1	1	0	0	0	0	FALSE	0.4017300
CCNGAGCAGGGACCTGACAGGAT	129S1	15	100671872	100671895	-	0	0	1	9	1	0	0	7	0	2	0	0	0	0	FALSE	0.3912320
CCNGAGCAGGGACCTTGACCAGT	B6	5	139946175	139946198	-	0	0	1	10	1	0	0	10	0	2	0	0	0	0	FALSE	0.3113180
CCNGAGCAGGGACGGAATGGATC	129S1	5	78296318	78296341	-	0	0	0	4	1	0	0	3	0	0	0	0	0	1	FALSE	0.4540100
CCNGAGCAGGGACGGGATCTATC	B6	5	78296318	78296341	-	0	0	1	6	1	0	1	5	0	0	0	0	0	1	FALSE	0.4560290
CCNGAGCAGGGACTATCGCAAAA	B6	18	70504019	70504042	-	0	0	8	14	1	0	7	15	1	1	0	0	0	0	FALSE	0.4591380
CCNGAGCAGGGAGAAAACATGGT	129S1	6	18047090	18047113	-	0	0	4	22	1	0	3	20	0	2	0	0	0	0	FALSE	0.3358000
CCNGAGCAGGGAGAAAGCTGCCT	B6	6	146966199	146966222	-	0	0	3	38	1	0	3	37	1	2	0	0	0	0	FALSE	0.3908680
CCNGAGCAGGGAGAAGAAATGGT	B6	6	18047090	18047113	-	0	0	2	28	1	0	1	28	0	2	0	0	0	0	FALSE	0.3168770
CCNGAGCAGGGAGAGCACCTGAG	129S1	4	142590688	142590711	-	0	0	6	28	1	0	5	28	0	2	0	0	0	0	FALSE	0.4229850
CCNGAGCAGGGAGCAAGCGGTCA	B6	7	116836303	116836326	-	0	0	1	15	1	0	0	14	0	2	0	0	0	0	FALSE	0.3304620
CCNGAGCAGGGAGCCGCACTCGT	129S1	9	106605167	106605190	-	0	0	1	5	1	0	0	5	0	2	0	0	0	0	FALSE	0.2148330
CCNGAGCAGGGAGCCGGGTAAGT	B6	11	8219039	8219062	-	0	0	0	11	1	0	0	12	1	2	0	0	0	0	FALSE	0.3232460
CCNGAGCAGGGAGGACAGCTCAG	B6	5	147065818	147065841	-	0	0	3	40	1	0	2	40	0	2	0	0	0	0	FALSE	0.4076260
CCNGAGCAGGGATCCAAGCTGCT	B6	5	25802835	25802858	-	0	0	2	17	1	0	3	13	0	3	0	0	0	0	FALSE	0.4142510
CCNGAGCAGGGCAAAGCAATGAT	129S1	14	37213603	37213626	-	0	0	1	12	1	0	1	13	1	1	0	0	0	0	FALSE	0.3767780
CCNGAGCAGGGCAAGGCAGGGCC	B6	14	64561213	64561236	-	0	0	6	67	1	0	6	66	0	0	0	0	0	1	FALSE	0.4369910
CCNGAGCAGGGCAGGGAACATGG	129S1	17	27700158	27700181	-	0	0	0	29	1	0	0	27	1	1	0	0	0	0	FALSE	0.4778740
CCNGAGCAGGGCCACACAGGCAT	B6	17	5228142	5228165	-	0	0	2	17	1	0	2	16	1	1	0	0	0	1	FALSE	0.3375170
CCNGAGCAGGGCCACACCCCTGC	B6	12	52243429	52243452	-	0	0	3	22	1	0	3	20	1	1	0	0	0	0	FALSE	0.3772420
CCNGAGCAGGGCTATATAGAGAG	129S1	11	88004951	88004974	-	0	0	4	21	1	0	3	24	0	2	0	0	0	0	FALSE	0.4710140
CCNGAGCAGGGCTCTCTCCACAG	B6	9	119744177	119744200	-	0	0	1	29	1	0	1	30	0	1	0	0	0	1	FALSE	0.4711170
CCNGAGCAGGGCTCTTGGGCACG	129S1	8	92531805	92531828	-	0	0	1	8	1	0	1	8	0	0	0	0	0	0	FALSE	0.4130280
CCNGAGCAGGGCTGCCATTGAAA	B6	1	134976630	134976653	-	0	0	1	7	1	0	1	7	0	0	0	1	0	1	FALSE	0.3954920
CCNGAGCAGGGCTGTGCTTACGG	129S1	9	51277488	51277511	-	0	0	1	6	1	0	0	6	0	2	0	0	0	0	FALSE	0.4011020
CCNGAGCAGGGGAGAAGGCATGA	129S1	5	74233513	74233536	-	0	0	3	28	1	0	3	28	1	1	0	0	0	0	FALSE	0.4311380
CCNGAGCAGGGGAGATTCCCCCA	129S1	17	83614152	83614175	-	0	0	0	13	1	0	0	12	0	0	1	0	1	0	FALSE	0.4531480
CCNGAGCAGGGGATTTTCTAGTC	B6	9	45669839	45669862	-	0	0	1	9	1	0	1	9	0	0	0	0	1	0	FALSE	0.4146100
CCNGAGCAGGGGATTTTTCTAGT	129S1	9	45669839	45669862	-	0	0	0	6	1	0	0	7	0	0	0	0	1	0	FALSE	0.4416210
CCNGAGCAGGGGCCCGCACTCTC	129S1	17	24141237	24141260	-	0	0	0	10	1	0	0	8	0	3	0	0	0	0	FALSE	0.3666040
CCNGAGCAGGGGCCCGTAGAGGG	129S1	9	68491804	68491827	-	0	0	0	11	1	0	0	10	0	3	0	0	0	0	FALSE	0.3433590
CCNGAGCAGGGGCCTTATTGTGT	B6	7	128596286	128596309	-	0	0	0	7	1	0	0	7	1	1	0	0	0	0	FALSE	0.3916460
CCNGAGCAGGGGCTGGAATACAG	129S1	7	19700750	19700773	-	0	0	4	13	1	0	4	12	0	0	0	0	1	0	FALSE	0.2786960
CCNGAGCAGGGGCTTTTCATTAG	B6	16	70523538	70523561	-	0	0	1	5	1	0	0	4	0	2	0	0	0	0	FALSE	0.5187190
CCNGAGCAGGGGGAAATATGTAT	B6	11	88623508	88623531	-	0	0	1	9	1	0	0	8	0	2	0	0	0	0	FALSE	0.4192220
CCNGAGCAGGGGGCTATTGTATA	129S1	14	76558747	76558770	-	0	0	0	5	1	0	0	5	0	0	0	0	0	1	FALSE	0.4997420
CCNGAGCAGGGGGGCCTGCAGGT	129S1	13	43158990	43159013	-	0	0	4	127	1	0	4	128	0	0	0	0	0	1	FALSE	0.3028560
CCNGAGCAGGGGGGGAGGTGGGG	129S1	11	66893444	66893467	-	0	0	15	147	1	0	16	151	0	0	0	0	0	1	FALSE	0.3680060
CCNGAGCAGGGGGGGCCTGCAGG	B6	13	43158990	43159013	-	0	0	4	27	1	0	4	24	0	0	0	0	0	1	FALSE	0.3087900
CCNGAGCAGGGGGGGCTATTGTA	B6	14	76558747	76558770	-	0	0	0	5	1	0	0	5	0	0	0	0	0	1	FALSE	0.4448010
CCNGAGCAGGGGGGGGAGGTGGG	B6	11	66893444	66893467	-	0	0	12	126	1	0	14	125	0	0	0	0	0	1	FALSE	0.3682670
CCNGAGCAGGGGTGAGAAGGGTA	B6	6	49811490	49811513	-	0	0	0	21	1	0	0	20	0	0	0	0	1	0	FALSE	0.4395870
CCNGAGCAGGGGTGAGGAAGGGT	129S1	6	49811490	49811513	-	0	0	0	50	1	0	0	43	0	0	0	0	1	0	FALSE	0.3841410
CCNGAGCAGGGGTGGTGAGGGAA	B6	12	75337070	75337093	-	0	0	2	35	1	0	2	36	1	1	0	0	0	0	FALSE	0.4164020
CCNGAGCAGGGGTGTTTAATGGA	129S1	3	82993856	82993879	-	0	0	1	13	1	0	1	13	1	1	0	0	0	0	FALSE	0.4804680
CCNGAGCAGGGGTTGAAGATCTC	B6	3	153182870	153182893	-	0	0	1	7	1	0	1	8	0	0	0	0	1	0	FALSE	0.3966000
CCNGAGCAGGGTAAAACGATGTC	B6	8	89395027	89395050	-	0	0	1	3	1	0	0	3	0	2	0	0	0	0	FALSE	0.4955340
CCNGAGCAGGGTACTATTCATCA	B6	1	120801718	120801741	-	0	0	0	1	1	0	0	1	0	0	0	0	1	0	FALSE	0.4742910
CCNGAGCAGGGTACTGTACTATT	129S1	1	120801718	120801741	-	0	0	0	8	1	0	0	8	0	0	0	0	1	0	FALSE	0.4930670
CCNGAGCAGGGTCACCCCGAGCC	129S1	19	60812003	60812026	-	0	0	2	11	1	0	1	12	0	2	0	0	0	0	FALSE	0.4425930
CCNGAGCAGGGTCTAATCTTGTG	B6	12	114465800	114465823	-	0	0	1	7	1	0	1	7	1	1	0	0	1	0	TRUE	0.5843850
CCNGAGCAGGGTCTCTTTGGCAT	B6	13	107704834	107704857	-	0	0	0	13	1	0	0	13	1	1	0	0	0	0	FALSE	0.4722040
CCNGAGCAGGGTGACAAGTAGCC	B6	16	90643536	90643559	-	0	0	1	10	1	0	0	10	0	2	0	0	0	0	FALSE	0.4586560	Eva1c
CCNGAGCAGGGTGAGCCATGGTG	129S1	5	145133262	145133285	-	0	0	1	13	1	0	1	13	0	0	0	1	0	1	FALSE	0.3217760
CCNGAGCAGGGTGCATCTTTTTC	B6	18	12424297	12424320	-	0	0	0	15	1	0	0	13	1	1	0	0	0	0	FALSE	0.4697710
CCNGAGCAGGGTGGCCCAGCGCT	129S1	7	129294992	129295015	-	0	0	0	10	1	0	0	10	1	2	0	0	0	0	FALSE	0.3355570
CCNGAGCAGGGTGGGGTTAGAGG	B6	9	59678355	59678378	-	0	0	1	18	1	0	1	17	0	0	0	0	0	1	FALSE	0.4456740
CCNGAGCAGGGTTCCAGGGTAGA	B6	8	12444949	12444972	-	0	0	2	16	1	0	1	18	0	0	0	0	1	0	FALSE	0.2460010
CCNGAGCAGGGTTTGACGTCAGT	129S1	12	33038996	33039019	-	0	0	0	4	1	0	0	4	0	1	0	0	1	0	FALSE	0.4717780
CCNGAGCAGGGTTTGGGGCAGAG	B6	1	74048278	74048301	-	0	0	2	28	1	0	1	30	0	1	0	0	1	0	FALSE	0.4323610
CCNGAGCAGGTAAGAAATTGGAG	129S1	5	127231903	127231926	-	0	0	1	12	1	0	0	12	0	2	0	0	0	0	FALSE	0.2421690
CCNGAGCAGGTAATTTCTATTAT	B6	3	126704792	126704815	-	0	0	1	5	1	0	0	4	0	2	0	0	0	0	FALSE	0.4471920
CCNGAGCAGGTAGCAGAGGGCTC	129S1	14	36758553	36758576	-	0	0	5	37	1	0	4	35	0	2	0	0	0	0	FALSE	0.3704310	Rgr
CCNGAGCAGGTAGCTGCACTCGT	B6	9	106605167	106605190	-	0	0	2	7	1	0	1	7	0	2	0	0	0	0	FALSE	0.3376520
CCNGAGCAGGTAGGTGGTGGGGC	129S1	11	58611908	58611931	-	0	0	1	24	1	0	1	23	0	0	0	0	1	0	FALSE	0.3782710	Olfr318
CCNGAGCAGGTATAAGGAAGAAT	B6	4	37321192	37321215	-	0	0	0	9	1	0	0	9	1	1	0	0	0	0	FALSE	0.4465020
CCNGAGCAGGTATTAGTCTGCAT	B6	3	150833452	150833475	-	0	0	1	6	1	0	0	5	0	2	0	0	0	0	FALSE	0.5212890
CCNGAGCAGGTCAAGGAGAGCTG	129S1	12	116709544	116709567	-	0	0	0	14	1	0	0	14	0	2	0	0	1	0	FALSE	0.3434280
CCNGAGCAGGTCAGAAGGTACTG	B6	1	78423932	78423955	-	0	0	0	24	1	0	0	23	0	0	0	0	0	1	FALSE	0.5049420
CCNGAGCAGGTCAGATTATAGCA	B6	14	33326383	33326406	-	0	0	0	9	1	0	0	9	1	1	0	0	0	0	FALSE	0.2855610
CCNGAGCAGGTCCAGGGGATCAG	B6	3	37941268	37941291	-	0	0	3	16	1	0	1	17	0	2	0	0	0	0	FALSE	0.3695640
CCNGAGCAGGTCCGTGGTGAGCT	129S1	5	102201850	102201873	-	0	0	1	4	1	0	1	4	1	1	0	0	0	0	FALSE	0.3291700
CCNGAGCAGGTCCTGTGAGTGTG	129S1	12	16135359	16135382	-	0	0	4	30	1	0	4	30	1	2	0	0	0	0	FALSE	0.5244430
CCNGAGCAGGTCTAATAACCTTC	B6	2	144183251	144183274	-	0	0	1	8	1	0	1	8	1	1	0	0	0	0	FALSE	0.4047780
CCNGAGCAGGTCTCCAGGGTCTA	B6	15	100780708	100780731	-	0	0	0	14	1	0	0	16	1	1	0	0	0	0	FALSE	0.3616170
CCNGAGCAGGTCTCCTTTTTCTT	B6	17	79226563	79226586	-	0	0	2	22	1	0	2	24	0	0	0	0	1	0	FALSE	0.4451890	Cebpz
CCNGAGCAGGTCTGGAGATGAGC	B6	6	55872519	55872542	-	0	0	2	13	1	0	1	13	0	2	0	0	0	0	FALSE	0.2951050
CCNGAGCAGGTGAAATAGCTTTC	129S1	8	83788944	83788967	-	0	0	2	14	1	0	1	15	0	2	0	0	0	0	FALSE	0.4591500
CCNGAGCAGGTGAACATTCGACA	129S1	5	89525273	89525296	-	0	0	0	1	1	0	0	1	1	3	0	0	0	0	FALSE	0.4180520
CCNGAGCAGGTGACAATATTTCG	129S1	7	116037150	116037173	-	0	0	1	6	1	0	1	6	0	0	0	0	1	0	FALSE	0.2723040
CCNGAGCAGGTGACATATTTCGT	B6	7	116037150	116037173	-	0	0	0	3	1	0	0	3	0	0	0	0	1	0	FALSE	0.2943690
CCNGAGCAGGTGAGAATAGGGAT	B6	8	92994535	92994558	-	0	0	1	13	1	0	0	12	0	2	0	0	0	0	FALSE	0.3515890
CCNGAGCAGGTGAGATGGCTTTC	B6	8	83788944	83788967	-	0	0	1	28	1	0	0	28	0	2	0	0	0	0	FALSE	0.4640680
CCNGAGCAGGTGATCAGACCTCT	B6	2	144035465	144035488	-	0	0	0	11	1	0	0	11	1	1	0	0	0	0	FALSE	0.4434670
CCNGAGCAGGTGCTCACAGCCTT	129S1	11	100722681	100722704	-	0	0	3	30	1	0	3	31	0	0	0	0	1	0	FALSE	0.4294720
CCNGAGCAGGTGCTGGAGCAGAT	129S1	1	171579090	171579113	-	0	0	1	33	1	0	1	33	1	3	0	0	0	0	TRUE	0.4774830
CCNGAGCAGGTGCTTATCCGTAC	B6	13	108119871	108119894	-	0	0	1	0	1	0	0	0	0	2	0	0	0	0	FALSE	0.5736190
CCNGAGCAGGTGGAAAGAGCCTG	B6	4	148210364	148210387	-	0	0	0	16	1	0	0	16	1	1	0	0	0	0	FALSE	0.4073860
CCNGAGCAGGTGGATTGTAAGTT	B6	15	39366407	39366430	-	0	0	3	11	1	0	2	12	0	2	0	0	0	0	FALSE	0.4742620
CCNGAGCAGGTGGCTTCTGTCCC	129S1	4	148787631	148787654	-	0	0	1	27	1	0	1	28	0	0	0	0	1	0	FALSE	0.4352860
CCNGAGCAGGTGGGAATAGTGAT	129S1	8	92994535	92994558	-	0	0	1	12	1	0	0	12	0	2	0	0	0	0	FALSE	0.3903200
CCNGAGCAGGTGGGCAGGGTCTC	B6	3	65008519	65008542	-	0	0	6	46	1	0	5	45	0	2	0	0	0	0	FALSE	0.3406800
CCNGAGCAGGTGGGCCCGGAGCA	129S1	13	93303598	93303621	-	0	0	4	38	1	0	4	35	1	1	0	0	0	0	FALSE	0.3081260
CCNGAGCAGGTGGGTTTCATCTG	129S1	12	29421105	29421128	-	0	0	0	17	1	0	0	16	0	3	0	0	0	0	FALSE	0.3538630
CCNGAGCAGGTGGTGCCATCGGT	B6	12	113419366	113419389	-	0	0	1	5	1	0	1	5	1	1	0	0	0	0	FALSE	0.3781140
CCNGAGCAGGTGGTGCTCTTTCT	B6	5	115942621	115942644	-	0	0	2	21	1	0	2	22	0	0	0	0	0	1	FALSE	0.4569960
CCNGAGCAGGTGGTGGGGCACAG	B6	11	58611908	58611931	-	0	0	1	16	1	0	1	16	0	0	0	0	1	0	FALSE	0.3001260	Olfr318
CCNGAGCAGGTGTCTGCGATGGG	129S1	15	101421425	101421448	-	0	0	0	7	1	0	0	8	2	2	0	0	0	0	FALSE	0.4616380
CCNGAGCAGGTGTGAGAGCGGAG	129S1	6	55558140	55558163	-	0	0	1	18	1	0	0	18	0	2	0	0	0	0	FALSE	0.3864380
CCNGAGCAGGTGTGGGATAAATG	129S1	16	94830489	94830512	-	0	0	0	9	1	0	0	8	1	1	0	0	0	0	FALSE	0.4462380
CCNGAGCAGGTGTGGTGGCCCAT	129S1	5	121935292	121935315	-	0	0	3	32	1	0	3	26	0	3	0	0	0	0	FALSE	0.4327440	Atxn2
CCNGAGCAGGTGTGTTCCAGGCC	129S1	5	23757404	23757427	-	0	0	0	20	1	0	0	18	1	1	0	0	0	0	FALSE	0.4409410
CCNGAGCAGGTTAGATCAGCAAG	129S1	19	40244008	40244031	-	0	0	0	3	1	0	0	5	1	2	0	0	0	0	FALSE	0.4689860
CCNGAGCAGGTTAGTACCAATGG	B6	11	14972313	14972336	-	0	0	4	22	1	0	4	19	0	2	0	0	0	0	FALSE	0.5082040
CCNGAGCAGGTTAGTTGACCAGC	B6	8	6713156	6713179	-	0	0	2	52	1	0	1	53	1	4	0	0	0	0	FALSE	0.4558940
CCNGAGCAGGTTCCTGGATGCAG	129S1	17	25146253	25146276	-	0	0	5	36	1	0	5	35	1	1	0	0	0	0	FALSE	0.4140000	Mapk8ip3
CCNGAGCAGGTTTGAAGACATCC	129S1	14	100248144	100248167	-	0	0	1	16	1	0	1	17	0	1	0	0	1	0	FALSE	0.4803300
CCNGAGCAGTAAAATAGCTAAAG	129S1	3	149657372	149657395	-	0	0	6	42	1	0	5	43	0	2	0	0	0	0	FALSE	0.3364530
CCNGAGCAGTAAAGGACCCCAGT	129S1	12	92221441	92221464	-	0	0	2	13	1	0	1	11	0	2	0	0	0	0	FALSE	0.4085310
CCNGAGCAGTAAAGTACTTGTTT	B6	3	127018812	127018835	-	0	0	1	8	1	0	0	9	0	2	0	0	1	0	FALSE	0.4084640
CCNGAGCAGTAAAGTGTTTGTTT	129S1	3	127018812	127018835	-	0	0	2	32	1	0	1	33	0	2	0	0	1	0	FALSE	0.3881740
CCNGAGCAGTAACAGAGCAGGAA	129S1	16	7092196	7092219	-	0	0	5	15	1	0	5	16	1	1	0	0	0	0	FALSE	0.4439720
CCNGAGCAGTAACTTACTGAGCC	129S1	6	19370273	19370296	-	0	0	1	6	1	0	1	6	1	4	0	0	0	0	FALSE	0.5279090
CCNGAGCAGTAAGAGCATGGAGC	129S1	4	129506002	129506025	-	0	0	0	14	1	0	0	13	0	4	0	0	0	0	FALSE	0.4178400
CCNGAGCAGTAAGCCATGTAGGC	129S1	3	149485128	149485151	-	0	0	0	6	1	0	0	6	1	1	0	0	0	0	FALSE	0.4386550
CCNGAGCAGTAAGTGTGCTCAAC	129S1	2	156410754	156410777	-	0	0	1	34	1	0	0	31	0	2	0	0	0	0	FALSE	0.5276340	Aar2
CCNGAGCAGTAATGAGTTAATTG	B6	5	3938277	3938300	-	0	0	0	12	1	0	0	12	1	1	0	0	0	0	FALSE	0.4891090
CCNGAGCAGTACAGCGCGTTAGC	B6	17	5253654	5253677	-	0	0	2	1	1	0	1	1	0	2	0	0	0	0	FALSE	0.3971110
CCNGAGCAGTACCCCCCCCCCAG	B6	11	57459157	57459180	-	0	0	4	30	1	0	3	27	2	3	0	0	1	0	FALSE	0.2483720
CCNGAGCAGTACCCTGGCTTTGT	129S1	9	98493383	98493406	-	0	0	2	10	1	0	1	12	0	2	0	0	0	0	FALSE	0.4557970
CCNGAGCAGTACTATTTGGAGGG	129S1	18	60578083	60578106	-	0	0	0	3	1	0	0	3	0	5	0	0	0	0	FALSE	0.5092180
CCNGAGCAGTACTCACATAGCCT	B6	12	53982899	53982922	-	0	0	1	9	1	0	1	9	0	0	0	0	0	1	FALSE	0.4444420
CCNGAGCAGTACTCATAGCCTCA	129S1	12	53982899	53982922	-	0	0	0	10	1	0	0	10	0	0	0	0	0	1	FALSE	0.4299050
CCNGAGCAGTAGACATTGATGAC	129S1	17	12528769	12528792	-	0	0	2	9	1	0	1	9	0	2	0	0	0	0	FALSE	0.4430910
CCNGAGCAGTAGACTTTGTTGAC	B6	17	12528769	12528792	-	0	0	1	13	1	0	0	13	0	2	0	0	0	0	FALSE	0.4424170
CCNGAGCAGTAGATAGTCTCTCA	B6	12	92887410	92887433	-	0	0	2	11	1	0	2	11	0	2	0	0	0	0	TRUE	0.5297490
CCNGAGCAGTAGATATATGTCTG	B6	11	9785980	9786003	-	0	0	1	11	1	0	1	12	0	0	0	0	0	1	FALSE	0.4164840
CCNGAGCAGTAGATATGTCTGGG	129S1	11	9785980	9786003	-	0	0	0	5	1	0	0	5	0	0	0	0	0	1	FALSE	0.4480510
CCNGAGCAGTAGATCGGCAGCGT	129S1	9	51137945	51137968	-	0	0	0	5	1	0	0	5	0	2	0	0	1	1	FALSE	0.5456730
CCNGAGCAGTAGCAGAGAATAAA	B6	14	11767281	11767304	-	0	0	1	15	1	0	1	16	1	2	0	0	0	0	FALSE	0.4962210
CCNGAGCAGTAGCCAGGTCTTCT	129S1	18	65604893	65604916	-	0	0	1	20	1	0	1	20	0	0	0	1	0	1	FALSE	0.5117530
CCNGAGCAGTAGCTCAAGAGCTC	B6	5	28472449	28472472	-	0	0	1	19	1	0	1	20	1	1	0	1	0	1	FALSE	0.5754530
CCNGAGCAGTAGCTGGGGCTCCC	B6	17	27388433	27388456	-	0	0	1	14	1	0	1	14	1	1	0	0	0	0	TRUE	0.5045320
CCNGAGCAGTAGGAGGAACCCAG	129S1	6	136665127	136665150	-	0	0	3	16	1	0	2	16	0	2	0	0	0	0	FALSE	0.4535100
CCNGAGCAGTAGGGCTGCAGAAG	B6	13	63974724	63974747	-	0	0	1	15	1	0	1	13	1	2	0	0	0	0	FALSE	0.3796510
CCNGAGCAGTAGGTATGTTTCCC	129S1	13	31515703	31515726	-	0	0	1	4	1	0	1	4	0	0	0	0	0	1	FALSE	0.4109910
CCNGAGCAGTAGTAGGAACACAG	B6	6	136665127	136665150	-	0	0	2	23	1	0	1	21	0	2	0	0	0	0	FALSE	0.4763060
CCNGAGCAGTAGTAGGTATGTTT	B6	13	31515703	31515726	-	0	0	0	9	1	0	0	9	0	0	0	0	0	1	FALSE	0.3901900
CCNGAGCAGTAGTCTAAAGGCCT	129S1	4	49818942	49818965	-	0	0	1	5	1	0	1	5	1	1	0	0	0	0	FALSE	0.3889380
CCNGAGCAGTAGTCTGTCTCTGG	129S1	12	19581873	19581896	-	0	0	20	33	1	0	19	34	0	2	0	0	0	0	FALSE	0.5484310
CCNGAGCAGTAGTGTGGTGCCCT	B6	9	9089695	9089718	-	0	0	1	4	1	0	1	5	1	1	0	0	0	0	FALSE	0.4415000
CCNGAGCAGTAGTTAAGAAGGAA	129S1	12	56823725	56823748	-	0	0	0	9	1	0	0	9	1	1	0	0	0	0	FALSE	0.4661940
CCNGAGCAGTAGTTGAATGAGTC	B6	7	38401712	38401735	-	0	0	3	7	1	0	4	5	1	4	0	0	0	0	TRUE	0.3772880
CCNGAGCAGTAGTTTCCAATTGG	129S1	4	54402676	54402699	-	0	0	2	5	1	0	1	5	0	3	0	0	0	0	FALSE	0.5653170
CCNGAGCAGTATCAATTGAAACA	B6	14	109920137	109920160	-	0	0	1	9	1	0	0	10	0	0	0	0	1	0	FALSE	0.4273000
CCNGAGCAGTATCCTATTCTAGT	129S1	1	34775887	34775910	-	0	0	1	3	1	0	0	3	0	1	0	0	0	1	FALSE	0.4373200
CCNGAGCAGTATGAGCTTTCCGC	129S1	8	68229903	68229926	-	0	0	1	4	1	0	0	4	0	2	0	0	0	0	FALSE	0.4580290
CCNGAGCAGTATGGATCTTTCTA	B6	3	74711351	74711374	-	0	0	1	4	1	0	0	4	0	2	0	0	0	0	FALSE	0.4065640
CCNGAGCAGTATGGGTGGTGGTG	B6	12	65400274	65400297	-	0	0	1	19	1	0	1	18	0	0	0	0	0	1	FALSE	0.4907780
CCNGAGCAGTATGGGTGGTGTGT	129S1	12	65400274	65400297	-	0	0	0	12	1	0	0	11	0	0	0	0	0	1	FALSE	0.5176190
CCNGAGCAGTATTAACAGTAGTT	B6	18	14835959	14835982	-	0	0	0	7	1	0	0	7	1	1	0	0	0	0	FALSE	0.5265370
CCNGAGCAGTATTGTCAAAAACT	B6	12	64858318	64858341	-	0	0	0	10	1	0	0	11	0	0	0	0	0	1	FALSE	0.4173890
CCNGAGCAGTCAAATAACTAAAG	B6	3	149657372	149657395	-	0	0	1	43	1	0	0	45	0	2	0	0	0	0	FALSE	0.3796480
CCNGAGCAGTCAAGATTTAATGT	B6	2	115294687	115294710	-	0	0	0	13	1	0	0	14	1	1	0	0	0	0	FALSE	0.4641980
CCNGAGCAGTCAATGTAGACTGC	B6	7	129780184	129780207	-	0	0	0	11	1	0	0	11	0	4	0	0	0	0	FALSE	0.4596780
CCNGAGCAGTCACACCCCAAGGG	129S1	12	33509962	33509985	-	0	0	1	9	1	0	0	10	0	0	0	0	0	1	FALSE	0.4438470
CCNGAGCAGTCACACCTTGTTAA	B6	12	33509962	33509985	-	0	0	0	5	1	0	0	6	0	0	0	0	0	1	FALSE	0.4861020
CCNGAGCAGTCACAGGCTTATAA	B6	12	104862364	104862387	-	0	0	2	13	1	0	2	12	0	0	0	0	0	1	FALSE	0.4504180
CCNGAGCAGTCACATTTTCTGGA	B6	7	116468025	116468048	-	0	0	4	22	1	0	4	21	1	1	0	0	0	1	FALSE	0.5239280
CCNGAGCAGTCACCCCATCTTTT	129S1	2	80105896	80105919	-	0	0	1	14	1	0	1	14	0	0	0	1	0	1	FALSE	0.3498830
CCNGAGCAGTCAGACCCATGTGT	129S1	9	91309996	91310019	-	0	0	0	24	1	0	0	24	1	1	0	0	0	0	FALSE	0.4998210
CCNGAGCAGTCAGCATAGCAGCC	129S1	6	146443226	146443249	-	0	0	1	14	1	0	0	14	0	2	0	0	0	0	FALSE	0.4824030
CCNGAGCAGTCAGGTCTATATCA	129S1	8	53396214	53396237	-	0	0	1	18	1	0	1	19	1	1	0	0	0	0	FALSE	0.5197770
CCNGAGCAGTCAGTCTCATTCTT	129S1	2	173860391	173860414	-	0	0	0	26	1	0	0	27	0	3	1	0	1	0	FALSE	0.5355850
CCNGAGCAGTCAGTGGCTTCTGA	B6	15	84495917	84495940	-	0	0	3	20	1	0	2	20	0	2	0	0	0	0	FALSE	0.5116650
CCNGAGCAGTCAGTTGCTCTTAA	129S1	4	124110518	124110541	-	0	0	1	13	1	0	0	12	0	2	0	0	0	0	FALSE	0.5534560
CCNGAGCAGTCAGTTGGTTTTAA	B6	4	124110518	124110541	-	0	0	2	9	1	0	1	10	0	2	0	0	0	0	FALSE	0.5643830
CCNGAGCAGTCAGTTTAAGTTTT	129S1	1	28887651	28887674	-	0	0	1	13	1	0	0	13	0	2	0	0	0	0	FALSE	0.5439810
CCNGAGCAGTCATCAACTGTCCC	B6	14	13125702	13125725	-	0	0	3	21	1	0	2	21	0	2	0	0	0	0	FALSE	0.4914840
CCNGAGCAGTCCAAAGCGCACGC	B6	1	135002862	135002885	-	0	0	1	2	1	0	0	2	0	2	0	0	0	0	FALSE	0.5275850
CCNGAGCAGTCCAAATCCATTTA	B6	6	120206571	120206594	-	0	0	1	9	1	0	1	10	1	2	0	0	0	0	FALSE	0.5975500
CCNGAGCAGTCCTACAAAGGGAT	129S1	11	121224900	121224923	-	0	0	0	9	1	0	0	9	0	0	0	0	0	1	FALSE	0.5261540
CCNGAGCAGTCCTACAACAGGGA	B6	11	121224900	121224923	-	0	0	1	6	1	0	1	6	0	0	0	0	0	1	FALSE	0.5970290
CCNGAGCAGTCCTCTCAGTTAAA	129S1	1	174803142	174803165	-	0	0	0	16	1	0	0	16	0	0	0	0	1	0	FALSE	0.4303330
CCNGAGCAGTCCTCTCTGGTGAG	129S1	1	151089167	151089190	-	0	0	2	25	1	0	2	25	1	1	0	0	0	0	FALSE	0.6041720
CCNGAGCAGTCCTGGGGGAGGAA	B6	1	192164488	192164511	-	0	0	2	21	1	0	2	21	1	1	0	0	0	0	FALSE	0.4418030
CCNGAGCAGTCCTTCGATTTGTA	B6	6	137788063	137788086	-	0	0	0	7	1	0	0	7	1	1	0	0	0	0	FALSE	0.5814500
CCNGAGCAGTCGTTTTCAGCCTT	B6	7	25907103	25907126	-	0	0	13	117	1	0	12	121	0	2	0	0	0	0	FALSE	0.4998820
CCNGAGCAGTCTACACATGGTGA	B6	15	98626691	98626714	-	0	0	0	8	1	0	0	8	0	0	0	0	0	1	FALSE	0.5668370
CCNGAGCAGTCTACACTGACAAG	129S1	15	98626691	98626714	-	0	0	0	11	1	0	0	12	0	0	0	0	0	1	FALSE	0.4679580
CCNGAGCAGTCTAGTCACTGGTC	B6	9	123806775	123806798	-	0	0	0	7	1	0	0	7	1	1	0	0	0	0	FALSE	0.5215880
CCNGAGCAGTCTCCCACGAGAGT	B6	3	38295626	38295649	-	0	0	1	3	1	0	1	2	0	1	0	0	0	1	FALSE	0.3813400
CCNGAGCAGTCTCCCCAGTCTCT	B6	11	98424967	98424990	-	0	0	3	56	1	0	3	55	0	2	0	0	0	0	FALSE	0.4480350
CCNGAGCAGTCTCTTAAAGAATC	129S1	9	9395530	9395553	-	0	0	0	11	1	0	0	11	1	1	0	0	0	0	FALSE	0.5809630
CCNGAGCAGTCTGCCGAGACAAC	129S1	9	48769468	48769491	-	0	0	1	9	1	0	0	9	0	2	0	0	0	0	FALSE	0.4629550
CCNGAGCAGTCTGCTGAGACAAT	B6	9	48769468	48769491	-	0	0	1	16	1	0	0	15	0	2	0	0	0	0	FALSE	0.5289150
CCNGAGCAGTCTGGCATGCAGCA	129S1	5	23397288	23397311	-	0	0	0	22	1	0	1	20	0	0	0	0	1	0	FALSE	0.2871250
CCNGAGCAGTCTTAACAGCACAA	129S1	10	6677888	6677911	-	0	0	1	13	1	0	1	11	0	0	0	0	0	1	FALSE	0.4579860
CCNGAGCAGTCTTACAGCAGCAC	B6	7	118728897	118728920	-	0	0	1	7	1	0	1	8	0	0	0	0	1	0	FALSE	0.5431220
CCNGAGCAGTCTTACTTACAGCA	129S1	7	118728897	118728920	-	0	0	2	8	1	0	2	8	0	0	0	0	1	0	FALSE	0.5719760
CCNGAGCAGTCTTGTAGGGTGGA	B6	5	27062428	27062451	-	0	0	0	11	1	0	0	11	1	1	0	0	0	0	FALSE	0.5951600
CCNGAGCAGTCTTTGAAGCCAGT	129S1	16	45234850	45234873	-	0	0	1	13	1	0	1	13	0	1	0	0	0	1	FALSE	0.5260050
CCNGAGCAGTGAACTGTGCTCGA	B6	6	127728726	127728749	-	0	0	3	9	1	0	2	9	0	2	0	0	0	0	FALSE	0.3600190
CCNGAGCAGTGAAGCAGAATTGT	129S1	3	145354134	145354157	-	0	0	2	20	1	0	2	20	0	1	0	0	0	1	FALSE	0.3365070	Ccn1
CCNGAGCAGTGAAGCCAAGTGCC	129S1	7	118966388	118966411	-	0	0	5	34	1	0	4	33	0	2	0	0	0	0	FALSE	0.3763580
CCNGAGCAGTGAAGCTATGTGCC	B6	7	118966388	118966411	-	0	0	1	9	1	0	0	9	0	2	0	0	0	0	FALSE	0.3980460
CCNGAGCAGTGACTCAAACCCAC	129S1	7	45648404	45648427	-	0	0	2	17	1	0	2	17	1	1	0	0	0	0	FALSE	0.6219230	Abcc6
CCNGAGCAGTGACTCAAGGTCAG	B6	11	7018481	7018504	-	0	0	0	18	1	0	0	19	0	0	0	0	0	1	FALSE	0.4408030
CCNGAGCAGTGACTGGAGTGGAG	B6	6	17778382	17778405	-	0	0	1	20	1	0	1	20	1	1	0	0	0	0	FALSE	0.4274060
CCNGAGCAGTGACTGTGCAGTGG	129S1	3	99876065	99876088	-	0	0	2	14	1	0	1	14	0	2	0	0	0	0	FALSE	0.3967130
CCNGAGCAGTGAGAGTTTGGGGC	B6	4	129506002	129506025	-	0	0	2	38	1	0	2	36	0	4	0	0	0	0	FALSE	0.4392630
CCNGAGCAGTGAGTGGAGGCACC	129S1	17	37308399	37308422	-	0	0	3	14	1	0	3	13	1	4	0	0	0	0	TRUE	0.2723340
CCNGAGCAGTGAGTGGATATCCT	B6	14	33202421	33202444	-	0	0	0	9	1	0	0	9	0	0	0	0	0	1	FALSE	0.5159100
CCNGAGCAGTGAGTTCTCAAAGC	129S1	14	9190644	9190667	-	0	0	0	20	1	0	0	21	1	1	0	0	0	0	FALSE	0.3643470
CCNGAGCAGTGAGTTGTGAGAGA	B6	1	170438161	170438184	-	0	0	0	11	1	0	0	9	0	3	0	0	0	0	FALSE	0.5220730
CCNGAGCAGTGATATTATAAGTA	129S1	11	121921704	121921727	-	0	0	1	14	1	0	1	14	2	2	0	0	0	0	FALSE	0.4387580
CCNGAGCAGTGCAGGGAGCCCTT	B6	8	86446910	86446933	-	0	0	0	12	1	0	0	11	1	2	0	0	0	0	FALSE	0.3332680
CCNGAGCAGTGCAGTATTCTGTG	B6	9	55338150	55338173	-	0	0	2	17	1	0	2	16	1	1	0	0	0	0	FALSE	0.5218940
CCNGAGCAGTGCCTGGCATGCTT	129S1	15	34862638	34862661	-	0	0	1	14	1	0	1	15	1	1	0	0	0	0	FALSE	0.4183790
CCNGAGCAGTGCCTGTGCTTTCT	B6	3	148743687	148743710	-	0	0	1	32	1	0	1	30	1	2	0	0	0	0	FALSE	0.5308070
CCNGAGCAGTGCCTTCTGCCTGC	B6	18	10511038	10511061	-	0	0	3	37	1	0	3	37	0	4	0	0	0	0	FALSE	0.5009030
CCNGAGCAGTGCTAGAAGCTCAT	129S1	13	78875830	78875853	-	0	0	2	13	1	0	2	12	1	1	0	0	0	0	FALSE	0.5155570
CCNGAGCAGTGCTCCAATAGAGG	129S1	7	37215121	37215144	-	0	0	1	7	1	0	1	6	1	1	0	0	0	0	FALSE	0.2845160
CCNGAGCAGTGCTCCTCCATGCA	B6	14	34865717	34865740	-	0	0	1	21	1	0	0	22	0	1	0	0	0	1	FALSE	0.4169520
CCNGAGCAGTGCTCTCCTTTCCG	B6	2	119638065	119638088	-	0	0	1	5	1	0	0	6	0	2	0	0	0	0	FALSE	0.4267370
CCNGAGCAGTGGAATCAGGACAG	B6	12	30766830	30766853	-	0	0	2	24	1	0	2	22	0	2	0	0	1	0	FALSE	0.4333630
CCNGAGCAGTGGAGAGGGTGGGG	129S1	11	58994629	58994652	-	0	0	4	45	1	0	4	44	0	2	0	0	0	0	FALSE	0.4303830
CCNGAGCAGTGGAGAGGTCAAAC	B6	3	121885743	121885766	-	0	0	2	11	1	0	1	10	0	3	0	0	0	1	FALSE	0.4831370
CCNGAGCAGTGGAGGATGGTTTA	129S1	6	73636530	73636553	-	0	0	1	23	1	0	1	25	1	1	0	0	0	0	FALSE	0.5133870
CCNGAGCAGTGGAGGGGGCGGGG	B6	11	58994629	58994652	-	0	0	6	89	1	0	5	81	0	2	0	0	0	0	FALSE	0.3880240
CCNGAGCAGTGGAGTCAGGGACA	129S1	12	30766830	30766853	-	0	0	2	32	1	0	2	32	0	2	0	0	1	0	FALSE	0.4415280
CCNGAGCAGTGGATATCCTCCTG	129S1	14	33202421	33202444	-	0	0	0	48	1	0	0	49	0	0	0	0	0	1	FALSE	0.5073450
CCNGAGCAGTGGCTAATGAGTAA	129S1	6	90768525	90768548	-	0	0	0	8	1	0	0	8	1	2	0	0	0	0	FALSE	0.3824470
CCNGAGCAGTGGCTGAGAAGTTC	129S1	1	134732816	134732839	-	0	0	2	21	1	0	2	20	1	1	0	0	0	0	FALSE	0.6019980
CCNGAGCAGTGGCTGAGTCTTGC	129S1	4	43251101	43251124	-	0	0	2	16	1	0	2	16	1	1	0	0	0	0	FALSE	0.4307500
CCNGAGCAGTGGCTGGGCTGCGA	129S1	13	37562267	37562290	-	0	0	1	12	1	0	1	12	1	1	0	0	0	0	FALSE	0.4153510
CCNGAGCAGTGGCTTCTGTCCCC	B6	4	148787631	148787654	-	0	0	1	27	1	0	1	27	0	0	0	0	1	0	FALSE	0.4864760
CCNGAGCAGTGGGAGAGGAAAGG	B6	18	61981361	61981384	-	0	0	0	42	1	0	0	44	1	2	0	0	0	0	FALSE	0.3776510
CCNGAGCAGTGGGCCCCGGGGAT	B6	17	27173536	27173559	-	0	0	0	8	1	0	0	9	0	1	0	0	0	1	FALSE	0.3614780
CCNGAGCAGTGGGGGATCATGCA	129S1	4	152633760	152633783	-	0	0	1	11	1	0	0	11	0	2	0	0	0	0	TRUE	0.2418400
CCNGAGCAGTGGGTGCATCGTTG	B6	13	53980201	53980224	-	0	0	1	3	1	0	1	3	0	1	0	0	0	1	FALSE	0.4266380
CCNGAGCAGTGGTACTTTTCATG	B6	15	30409528	30409551	-	0	0	0	8	1	0	0	8	1	1	0	0	0	0	FALSE	0.5206240
CCNGAGCAGTGGTAGGGCCTCTC	129S1	7	129278832	129278855	-	0	0	1	14	1	0	0	12	0	2	0	0	0	0	FALSE	0.4736790
CCNGAGCAGTGGTCACAATAACC	129S1	19	45157941	45157964	-	0	0	1	14	1	0	0	14	0	2	0	0	0	0	FALSE	0.5180580
CCNGAGCAGTGGTGACGTGCACT	129S1	13	95451026	95451049	-	0	0	1	5	1	0	1	5	1	1	0	0	0	0	FALSE	0.4342850
CCNGAGCAGTGGTTACAAAAGGC	129S1	8	35889568	35889591	-	0	0	1	8	1	0	1	7	1	3	0	0	0	0	FALSE	0.4819600
CCNGAGCAGTGGTTACAATACCC	B6	19	45157941	45157964	-	0	0	1	8	1	0	0	7	0	2	0	0	0	0	FALSE	0.5637440
CCNGAGCAGTGGTTACTGCCTTC	129S1	4	15669449	15669472	-	0	0	1	16	1	0	1	18	1	1	0	0	0	0	FALSE	0.4752820
CCNGAGCAGTGGTTCCCAATTGG	B6	4	54402676	54402699	-	0	0	2	18	1	0	1	17	0	3	0	0	0	0	FALSE	0.4351090
CCNGAGCAGTGGTTTCCTGTGCG	129S1	10	93685602	93685625	-	0	0	1	19	1	0	0	19	0	2	0	0	0	0	FALSE	0.4663740
CCNGAGCAGTGTCAAGCTCCTCC	B6	14	14931801	14931824	-	0	0	0	5	1	0	0	6	0	1	1	0	1	0	FALSE	0.3403510
CCNGAGCAGTGTCCCACAACCTC	129S1	3	26825359	26825382	-	0	0	4	19	1	0	4	16	1	1	0	0	0	0	FALSE	0.1998900
CCNGAGCAGTGTCTGTTGAATGG	129S1	12	24392473	24392496	-	0	0	0	5	1	0	0	6	0	0	0	0	0	1	FALSE	0.4774080
CCNGAGCAGTGTCTTGGAGGTGG	129S1	19	55650157	55650180	-	0	0	0	18	1	0	0	17	0	0	0	0	1	0	FALSE	0.5391760
CCNGAGCAGTGTGAGGCCCCGCA	B6	11	114971453	114971476	-	0	0	1	4	1	0	0	4	0	2	0	0	0	0	FALSE	0.3725710
CCNGAGCAGTGTGAGGCCTGGCA	129S1	11	114971453	114971476	-	0	0	1	24	1	0	0	24	0	2	0	0	0	0	FALSE	0.3792280
CCNGAGCAGTGTGAGTTACGTGA	129S1	6	121050932	121050955	-	0	0	0	3	1	0	0	2	0	0	0	0	0	1	FALSE	0.4670690
CCNGAGCAGTGTGAGTTACTGTT	B6	6	121050932	121050955	-	0	0	2	16	1	0	2	16	0	0	0	0	0	1	FALSE	0.4559550
CCNGAGCAGTGTGCTAATCTACT	B6	19	50872438	50872461	-	0	0	1	13	1	0	0	13	0	2	0	0	0	0	FALSE	0.5121010
CCNGAGCAGTGTGGCTGTCCATC	129S1	8	74040646	74040669	-	0	0	2	19	1	0	2	18	0	3	0	0	0	0	FALSE	0.4811920
CCNGAGCAGTGTGTGAGTGGGGC	129S1	4	136180321	136180344	-	0	0	1	28	1	0	2	25	1	1	0	0	0	0	FALSE	0.3356620
CCNGAGCAGTGTGTGGGCTCCAA	B6	15	78092953	78092976	-	0	0	1	12	1	0	1	12	0	0	0	0	0	1	FALSE	0.4419740
CCNGAGCAGTGTGTTAGTATCCA	B6	18	53790942	53790965	-	0	0	0	10	1	0	0	9	0	3	0	0	0	0	FALSE	0.5602790
CCNGAGCAGTGTTCTAAAGCCTC	B6	1	185846853	185846876	-	0	0	0	18	1	0	0	18	0	1	0	0	1	0	FALSE	0.5755470
CCNGAGCAGTGTTCTCATCCTTA	129S1	14	6826563	6826586	-	0	0	4	18	1	0	4	17	0	0	0	0	0	1	FALSE	0.5412010
CCNGAGCAGTGTTCTGAGACTTG	B6	7	49863300	49863323	-	0	0	2	23	1	0	2	24	0	0	0	0	0	1	FALSE	0.4957080
CCNGAGCAGTGTTGAGACTTGTA	129S1	7	49863300	49863323	-	0	0	0	10	1	0	0	11	0	0	0	0	0	1	FALSE	0.4811050
CCNGAGCAGTGTTGCTAAAGCCT	129S1	1	185846853	185846876	-	0	0	1	11	1	0	1	11	0	1	0	0	1	0	FALSE	0.5061090
CCNGAGCAGTGTTGGGGGTCTTT	B6	13	89383224	89383247	-	0	0	1	16	1	0	0	16	0	2	0	0	0	0	FALSE	0.4220810
CCNGAGCAGTGTTGTGGGGAAGC	129S1	9	47963682	47963705	-	0	0	5	35	1	0	5	35	0	2	0	0	0	0	FALSE	0.4605260
CCNGAGCAGTGTTTCCCATGAAC	129S1	8	35022691	35022714	-	0	0	0	11	1	0	0	12	0	0	0	0	0	1	FALSE	0.5926490
CCNGAGCAGTGTTTCTCTGCTGT	129S1	12	52670021	52670044	-	0	0	1	32	1	0	1	32	1	1	0	0	0	0	FALSE	0.5984300
CCNGAGCAGTGTTTGTCATGCTC	129S1	14	72087411	72087434	-	0	0	8	58	1	0	8	58	1	3	0	0	0	0	FALSE	0.5187000
CCNGAGCAGTTAAATTTACCTAG	B6	7	117738064	117738087	-	0	0	2	11	1	0	1	12	0	2	0	0	0	0	FALSE	0.3489660
CCNGAGCAGTTACAGGTACCGAG	B6	3	36213817	36213840	-	0	0	2	5	1	0	1	5	0	2	0	0	0	0	FALSE	0.3518450
CCNGAGCAGTTACGTAGCTAATC	B6	13	80091582	80091605	-	0	0	0	2	1	0	0	2	1	1	0	0	0	0	FALSE	0.5487440
CCNGAGCAGTTACTTATACTTGG	129S1	7	115799231	115799254	-	0	0	2	6	1	0	1	6	0	2	0	0	0	0	FALSE	0.5106120
CCNGAGCAGTTAGGAGGACCTTT	129S1	X	57945756	57945779	-	0	0	1	8	1	0	1	6	0	3	0	0	0	0	FALSE	0.4369850
CCNGAGCAGTTATTACCACCCAG	B6	11	88669785	88669808	-	0	0	0	12	1	0	0	12	1	1	0	0	0	0	FALSE	0.5018360
CCNGAGCAGTTCACAGATCACTG	129S1	12	102199880	102199903	-	0	0	1	12	1	0	1	12	1	1	0	0	0	0	FALSE	0.5411380
CCNGAGCAGTTCAGGCTGGCCTC	B6	1	134566764	134566787	-	0	0	10	67	1	0	10	69	1	1	0	0	0	0	FALSE	0.4029530
CCNGAGCAGTTCATCCAGGCAGG	B6	7	87941272	87941295	-	0	0	1	9	1	0	1	9	0	0	0	0	0	1	FALSE	0.5449010
CCNGAGCAGTTCCATCCAATGTT	B6	8	82118097	82118120	-	0	0	0	5	1	0	0	5	1	1	0	0	0	0	FALSE	0.5123400
CCNGAGCAGTTCCCAGGTAAAGG	B6	12	64233333	64233356	-	0	0	2	10	1	0	1	10	0	2	0	0	0	0	FALSE	0.4090360
CCNGAGCAGTTCCCTAACATCTA	B6	18	47861781	47861804	-	0	0	0	8	1	0	0	7	1	1	0	0	0	0	FALSE	0.5859830
CCNGAGCAGTTCCGCATTGAGAA	B6	7	46046721	46046744	-	0	0	1	2	1	0	0	3	0	2	0	0	0	0	FALSE	0.4466790	Kcnc1
CCNGAGCAGTTCTCAGGCTGCCT	129S1	15	41619997	41620020	-	0	0	4	26	1	0	3	29	0	2	0	0	0	0	FALSE	0.5241510
CCNGAGCAGTTCTCCCAGTAGAA	129S1	11	14086676	14086699	-	0	0	1	11	1	0	0	12	0	2	0	0	0	0	FALSE	0.5087310
CCNGAGCAGTTCTCGACTTGTGG	129S1	12	29293255	29293278	-	0	0	1	8	1	0	0	8	0	2	0	0	0	0	FALSE	0.5105220
CCNGAGCAGTTCTCTCATTCAAA	129S1	1	90826523	90826546	-	0	0	3	15	1	0	2	17	0	2	0	0	0	0	FALSE	0.5037290
CCNGAGCAGTTCTCTCGTTCCAA	B6	1	90826523	90826546	-	0	0	1	11	1	0	0	11	0	2	0	0	0	0	FALSE	0.5510680
CCNGAGCAGTTCTGCAGAGCTTT	129S1	19	60269023	60269046	-	0	0	8	66	1	0	7	65	0	2	0	0	0	0	FALSE	0.4790000
CCNGAGCAGTTGAAGCCGAATCC	B6	19	58146440	58146463	-	0	0	0	4	1	0	0	5	1	2	0	0	0	0	FALSE	0.4950190
CCNGAGCAGTTGATCATAGTGCT	129S1	9	117115769	117115792	-	0	0	1	9	1	0	0	8	0	2	0	0	0	0	FALSE	0.5719070
CCNGAGCAGTTGCTTAAATGCTG	129S1	4	136217613	136217636	-	0	0	1	15	1	0	0	14	0	2	0	0	0	0	FALSE	0.5230930
CCNGAGCAGTTGGGAGTACTTTT	B6	15	26077271	26077294	-	0	0	2	14	1	0	2	12	1	1	0	0	0	0	FALSE	0.5130110
CCNGAGCAGTTGGTCACAGTGCT	B6	9	117115769	117115792	-	0	0	2	11	1	0	1	11	0	2	0	0	0	0	FALSE	0.5077650
CCNGAGCAGTTGTATCCCAGTTG	129S1	14	53682553	53682576	-	0	0	4	5	1	0	3	5	0	2	0	0	0	0	TRUE	0.4805960
CCNGAGCAGTTGTCATCAATGTA	129S1	4	142531902	142531925	-	0	0	0	10	1	0	0	10	1	1	0	0	0	0	FALSE	0.5421510
CCNGAGCAGTTGTGACAAGTACT	B6	4	77361991	77362014	-	0	0	1	14	1	0	0	14	0	2	0	0	0	0	FALSE	0.5420900
CCNGAGCAGTTGTGACTATATTC	B6	9	33586583	33586606	-	0	0	0	13	1	0	0	13	0	0	0	0	1	0	FALSE	0.5315680
CCNGAGCAGTTGTGCCGACTATA	129S1	9	33586583	33586606	-	0	0	0	6	1	0	0	5	0	0	0	0	1	0	FALSE	0.4801230
CCNGAGCAGTTTAGCTAATTGGG	129S1	1	89420177	89420200	-	0	0	0	1	1	0	0	2	1	1	0	0	0	0	FALSE	0.4066980
CCNGAGCAGTTTCTAAGTATACT	B6	1	45427258	45427281	-	0	0	0	11	1	0	0	10	1	1	0	0	0	0	FALSE	0.4767070
CCNGAGCAGTTTGACTTCAGTCT	B6	12	33038996	33039019	-	0	0	1	11	1	0	1	11	0	1	0	0	1	0	FALSE	0.4677830
CCNGAGCAGTTTGCAATCCAAAG	B6	14	111314259	111314282	-	0	0	8	16	1	0	7	16	0	2	0	0	0	0	FALSE	0.4279730
CCNGAGCAGTTTGCCTCACATGC	B6	14	13357031	13357054	-	0	0	1	11	1	0	0	15	0	2	0	0	0	0	FALSE	0.4210740
CCNGAGCAGTTTGCTGTTCCTTC	129S1	12	114977630	114977653	-	0	0	2	24	1	0	3	22	0	2	0	0	0	0	FALSE	0.4244680
CCNGAGCAGTTTGTAATCTAAAG	129S1	14	111314259	111314282	-	0	0	8	28	1	0	8	28	0	2	0	0	0	0	FALSE	0.4948500
CCNGAGCAGTTTTCAATGGGTCA	B6	18	71497965	71497988	-	0	0	0	5	1	0	0	4	1	2	0	0	0	0	FALSE	0.5226220
CCNGAGCAGTTTTCAGTGAGGAG	129S1	18	25488320	25488343	-	0	0	0	22	1	0	0	21	0	0	0	0	0	1	FALSE	0.5398950
CCNGAGCAGTTTTCAGTGTGAGG	B6	18	25488320	25488343	-	0	0	1	15	1	0	1	14	0	0	0	0	0	1	FALSE	0.5416350
CCNGAGCAGTTTTGCTCACAGCT	129S1	10	3982359	3982382	-	0	0	2	19	1	0	1	18	0	2	0	0	0	0	FALSE	0.5037200
CCNGAGCAGTTTTGGAAAGCAAG	129S1	4	26387334	26387357	-	0	0	2	22	1	0	1	21	0	2	0	0	0	0	FALSE	0.3383470
CCNGAGCAGTTTTTGTGTAGTAT	B6	15	103778616	103778639	-	0	0	2	6	1	0	1	6	0	2	0	0	0	0	TRUE	0.4799630
CCNGAGCATAAACAAACAATTAT	129S1	8	37586772	37586795	-	0	0	1	22	1	0	1	22	0	0	0	0	1	0	FALSE	0.4240250
CCNGAGCATAAACAAGAAAACTG	129S1	7	128881761	128881784	-	0	0	1	25	1	0	1	24	0	1	0	0	1	0	FALSE	0.3734130
CCNGAGCATAAACAATTATTACC	B6	8	37586772	37586795	-	0	0	0	8	1	0	0	8	0	0	0	0	1	0	FALSE	0.4298260
CCNGAGCATAAACAGAGATTATT	129S1	1	171579042	171579065	-	0	0	1	11	1	0	1	11	0	3	0	0	0	0	TRUE	0.4831360
CCNGAGCATAAACAGCCTGTGTG	129S1	5	138883437	138883460	-	0	0	3	16	1	0	2	15	0	2	0	0	0	0	FALSE	0.3638870
CCNGAGCATAAACAGTGAATTTA	B6	7	19884370	19884393	-	0	0	2	18	1	0	2	17	1	2	0	0	0	0	FALSE	0.4742330
CCNGAGCATAAAGACTCCTTAAC	B6	12	27639626	27639649	-	0	0	2	7	1	0	2	7	0	0	0	1	0	2	FALSE	0.4685400
CCNGAGCATAAAGAGTGCCTGGA	129S1	2	122634588	122634611	-	0	0	1	12	1	0	0	12	0	2	0	0	0	0	FALSE	0.4823120
CCNGAGCATAAAGGCCCCCCCTT	129S1	10	114855382	114855405	-	0	0	0	14	1	0	0	12	0	1	0	0	0	1	FALSE	0.5391500
CCNGAGCATAAAGTGTCTAACAC	B6	18	8478484	8478507	-	0	0	1	9	1	0	0	9	0	2	0	0	0	0	FALSE	0.5338760
CCNGAGCATAAATGAACTCTTGA	129S1	13	77193332	77193355	-	0	0	3	13	1	0	2	13	0	2	0	0	0	0	FALSE	0.4151420
CCNGAGCATAAATGAGGGGGAGA	129S1	1	68086236	68086259	-	0	0	0	14	1	0	0	13	0	0	0	0	0	1	FALSE	0.4256220
CCNGAGCATAAATGGAGGGGGAG	B6	1	68086236	68086259	-	0	0	0	22	1	0	0	21	0	0	0	0	0	1	FALSE	0.3847400
CCNGAGCATAACAAGAAGGGAGA	B6	4	58317246	58317269	-	0	0	0	19	1	0	0	16	0	1	0	0	1	0	FALSE	0.3849880
CCNGAGCATAACACGGCTAGAGA	129S1	19	47166884	47166907	-	0	0	1	2	1	0	0	2	0	2	0	0	0	0	FALSE	0.3874630
CCNGAGCATAACACTAACAAAGA	129S1	2	143972303	143972326	-	0	0	0	15	1	0	0	14	0	0	0	0	1	0	FALSE	0.5310580
CCNGAGCATAACACTAACAAGAG	B6	2	143972303	143972326	-	0	0	1	8	1	0	1	6	0	0	0	0	1	0	FALSE	0.5105450
CCNGAGCATAACAGCAATAGCGT	129S1	13	67615808	67615831	-	0	0	5	208	1	0	5	201	0	2	0	0	0	0	FALSE	0.5433830
CCNGAGCATAACCAGTTGCTGTT	129S1	3	37646800	37646823	-	0	0	0	5	1	0	0	5	1	2	0	0	0	0	FALSE	0.5516760
CCNGAGCATAACCCGGGAGGTTA	B6	4	143227744	143227767	-	0	0	1	2	1	0	0	2	0	2	0	0	0	0	FALSE	0.4357420
CCNGAGCATAACTGCAGAAAACA	129S1	9	112399930	112399953	-	0	0	0	9	1	0	0	10	1	1	0	0	0	0	FALSE	0.4711700
CCNGAGCATAAGAGCTGCTGTGG	129S1	16	29670250	29670273	-	0	0	0	13	1	0	0	12	0	4	0	0	0	0	FALSE	0.4691380
CCNGAGCATAAGCATTAATACAT	B6	1	113544698	113544721	-	0	0	0	6	1	0	0	6	1	1	0	0	0	0	FALSE	0.4893710
CCNGAGCATAAGCCAGAAGATAC	129S1	4	71195178	71195201	-	0	0	2	18	1	0	2	18	1	1	0	0	0	0	FALSE	0.4172550
CCNGAGCATAAGCGCCAGGAGAA	B6	12	16715033	16715056	-	0	0	0	3	1	0	0	3	0	0	0	0	0	1	FALSE	0.3922800
CCNGAGCATAAGGAGGCAGCAGG	129S1	2	49806424	49806447	-	0	0	2	30	1	0	1	31	0	2	0	0	0	0	FALSE	0.4336920
CCNGAGCATAAGGCAGCTGATCA	B6	1	100344282	100344305	-	0	0	3	19	1	0	2	23	0	0	0	0	0	1	FALSE	0.5190610
CCNGAGCATAAGGCTCAGTTACA	B6	17	50085312	50085335	-	0	0	0	9	1	0	0	9	1	1	0	0	0	0	FALSE	0.5089100
CCNGAGCATAAGTAACAGAGAAC	B6	4	113882245	113882268	-	0	0	4	38	1	0	8	35	1	4	0	0	0	0	TRUE	0.4798260
CCNGAGCATAAGTCCAGGTTTGA	B6	15	33332091	33332114	-	0	0	1	7	1	0	0	7	0	2	0	0	0	0	FALSE	0.4090420
CCNGAGCATAATAAAGCTGATGT	129S1	3	122642068	122642091	-	0	0	0	10	1	0	0	10	1	2	0	0	0	0	FALSE	0.4852920
CCNGAGCATAATAAATCTTTCCA	B6	4	67685737	67685760	-	0	0	4	25	1	0	3	25	0	2	0	0	0	0	FALSE	0.4269770
CCNGAGCATAATAGAGCAGATTA	B6	3	104225220	104225243	-	0	0	1	7	1	0	1	6	1	1	0	0	0	0	FALSE	0.5274690
CCNGAGCATAATCTGGGAGGTTA	129S1	4	143227744	143227767	-	0	0	1	6	1	0	0	6	0	2	0	0	0	0	FALSE	0.5264120
CCNGAGCATAATGACTTCCCTTC	B6	9	44268457	44268480	-	0	0	2	7	1	0	1	7	0	2	0	0	0	0	FALSE	0.4707210
CCNGAGCATAATGGGTATAGCAT	129S1	13	106368021	106368044	-	0	0	0	11	1	0	0	11	1	1	0	0	0	0	FALSE	0.5097560
CCNGAGCATAATTGCCTCCAGGC	129S1	13	76568749	76568772	-	0	0	1	8	1	0	0	10	0	2	0	0	0	0	FALSE	0.4550640
CCNGAGCATAATTTTGGAAGATG	B6	11	41075048	41075071	-	0	0	1	9	1	0	0	10	0	2	0	0	0	0	FALSE	0.5141470
CCNGAGCATACAAGACAGATAAG	129S1	13	65376345	65376368	-	0	0	2	16	1	0	2	18	1	3	0	0	0	0	TRUE	0.3596600
CCNGAGCATACACACTGCTGTGG	B6	16	29670250	29670273	-	0	0	2	20	1	0	2	21	0	4	0	0	0	0	FALSE	0.4850290
CCNGAGCATACACCCAAAACCTT	B6	12	99048375	99048398	-	0	0	4	60	1	0	4	60	0	2	0	0	0	0	FALSE	0.4788960
CCNGAGCATACACGGCCTATACC	B6	15	97959572	97959595	-	0	0	0	2	1	0	0	2	0	1	0	0	1	0	FALSE	0.5464120
CCNGAGCATACAGGACACAGACG	129S1	2	102882838	102882861	-	0	0	0	15	1	0	0	14	1	1	0	0	0	0	FALSE	0.5757470
CCNGAGCATACAGGATGATGGTA	129S1	13	68719254	68719277	-	0	0	0	8	1	0	0	9	1	2	0	0	0	0	FALSE	0.5282830	Mtrr
CCNGAGCATACAGTTTGAGTCTG	B6	16	30052552	30052575	-	0	0	1	19	1	0	0	17	0	2	0	0	0	0	FALSE	0.5436130
CCNGAGCATACATAGTAAGGACT	B6	14	33480955	33480978	-	0	0	0	16	1	0	0	18	1	1	0	0	0	0	FALSE	0.5080730
CCNGAGCATACATTATCACACTG	B6	16	88186492	88186515	-	0	0	1	11	1	0	0	11	0	3	0	0	0	0	FALSE	0.5433650
CCNGAGCATACCCCGATAGGGCA	129S1	15	53550533	53550556	-	0	0	0	3	1	0	0	3	1	1	0	0	0	0	FALSE	0.3748090
CCNGAGCATACCTTCTGTGCTAT	129S1	2	20319804	20319827	-	0	0	1	16	1	0	1	17	0	0	0	0	0	1	FALSE	0.5243070
CCNGAGCATACGAGGGACCCCCT	129S1	14	120871108	120871131	-	0	0	1	32	1	0	1	31	1	4	0	0	0	0	FALSE	0.5279660
CCNGAGCATACGGAGAAAGAAAT	129S1	2	120299173	120299196	-	0	0	17	84	1	0	17	81	0	2	0	0	0	0	FALSE	0.4685040
CCNGAGCATACTATTCCTTCTGG	129S1	12	28916152	28916175	-	0	0	3	6	1	0	2	5	0	2	0	0	0	0	FALSE	0.4711260
CCNGAGCATACTCAGATCATAAG	B6	14	18357429	18357452	-	0	0	0	5	1	0	0	5	1	1	0	0	0	0	FALSE	0.5298410
CCNGAGCATACTCATACTCTACC	B6	2	129610168	129610191	-	0	0	0	7	1	0	0	8	0	0	0	0	1	0	FALSE	0.5785060
CCNGAGCATACTGGTTCTCATGA	B6	17	26569602	26569625	-	0	0	1	13	1	0	0	13	0	2	0	0	0	0	FALSE	0.4999710
CCNGAGCATACTTATCTTGCACT	129S1	7	106472962	106472985	-	0	0	3	6	1	0	3	6	0	0	0	0	0	1	FALSE	0.5284520	Olfr705
CCNGAGCATACTTATCTTTGTTC	B6	4	26964488	26964511	-	0	0	1	13	1	0	1	13	1	3	0	0	0	0	FALSE	0.4196970
CCNGAGCATAGAAACTACAAGGC	129S1	15	97959572	97959595	-	0	0	1	14	1	0	1	12	0	1	0	0	1	0	FALSE	0.4045960
CCNGAGCATAGAAGCTGATTCCT	B6	8	121784135	121784158	-	0	0	0	11	1	0	0	8	0	0	0	0	0	1	FALSE	0.4836660
CCNGAGCATAGAAGGTTATTTAT	B6	1	174543708	174543731	-	0	0	2	15	1	0	1	15	0	2	0	0	0	0	FALSE	0.4055520
CCNGAGCATAGAATATTATTTAT	129S1	1	174543708	174543731	-	0	0	3	31	1	0	3	30	0	2	0	0	0	0	FALSE	0.4314920
CCNGAGCATAGAATGCCCCAGAG	B6	1	89407547	89407570	-	0	0	3	123	1	0	5	120	0	0	0	0	1	0	FALSE	0.4690770
CCNGAGCATAGAATGCCCCCAGA	129S1	1	89407547	89407570	-	0	0	2	6	1	0	2	6	0	0	0	0	1	0	FALSE	0.5237470
CCNGAGCATAGACACAGGCTTAT	129S1	8	35368427	35368450	-	0	0	0	6	1	0	0	6	1	1	0	0	0	0	FALSE	0.5077090
CCNGAGCATAGACAGCAGGCACG	B6	8	43304190	43304213	-	0	0	0	10	1	0	0	9	0	1	0	0	1	0	FALSE	0.5343260
CCNGAGCATAGAGAGCATCTCAA	B6	8	94504509	94504532	-	0	0	0	12	1	0	0	12	1	1	0	0	0	0	FALSE	0.5201830
CCNGAGCATAGAGCCAATTCATA	B6	4	153211520	153211543	-	0	0	0	4	1	0	0	4	1	1	0	0	0	0	FALSE	0.4554590
CCNGAGCATAGAGCTGATTCCTT	129S1	8	121784135	121784158	-	0	0	2	9	1	0	2	9	0	0	0	0	0	1	FALSE	0.4943060
CCNGAGCATAGAGGTAGCTGCTC	B6	13	67623469	67623492	-	0	0	2	13	1	0	1	13	0	2	0	0	0	0	FALSE	0.5064120
CCNGAGCATAGATAGCCCCAAGG	129S1	1	187443528	187443551	-	0	0	0	8	1	0	0	8	0	0	0	0	1	0	FALSE	0.4370490
CCNGAGCATAGATAGGTCATAAA	129S1	14	46889284	46889307	-	0	0	0	26	1	0	0	26	0	0	0	0	0	1	FALSE	0.5335390
CCNGAGCATAGATATGGTCATAA	B6	14	46889284	46889307	-	0	0	0	7	1	0	0	7	0	0	0	0	0	1	FALSE	0.5109720
CCNGAGCATAGCAATACCTCTCC	B6	18	8857464	8857487	-	0	0	1	12	1	0	1	12	0	1	0	0	1	0	FALSE	0.5787190
CCNGAGCATAGCAATGGATATTA	B6	12	14112869	14112892	-	0	0	1	12	1	0	1	13	0	0	0	0	0	1	FALSE	0.4754060
CCNGAGCATAGCAGAGAAGGGAG	B6	15	74489020	74489043	-	0	0	3	44	1	0	3	42	1	1	0	0	0	0	FALSE	0.4682970
CCNGAGCATAGCATAATCTAATG	B6	12	50761692	50761715	-	0	0	3	7	1	0	3	6	0	2	0	0	0	0	FALSE	0.4737310
CCNGAGCATAGCATGGCTAGAGA	B6	19	47166884	47166907	-	0	0	3	14	1	0	2	15	0	2	0	0	0	0	FALSE	0.3829570
CCNGAGCATAGCCCCAAGGATAC	B6	1	187443528	187443551	-	0	0	0	9	1	0	0	8	0	0	0	0	1	0	FALSE	0.3755410
CCNGAGCATAGCGATCATAAAAC	B6	14	48435018	48435041	-	0	0	1	5	1	0	0	5	0	2	0	0	0	0	FALSE	0.5066410
CCNGAGCATAGCGATGTTCTACG	B6	9	118191468	118191491	-	0	0	0	3	1	0	0	3	0	0	0	0	1	0	FALSE	0.4613770
CCNGAGCATAGCGGATGTTCTAC	129S1	9	118191468	118191491	-	0	0	0	2	1	0	0	2	0	0	0	0	1	0	FALSE	0.4517080
CCNGAGCATAGCGTGACACGAAG	B6	13	31257750	31257773	-	0	0	0	0	1	0	0	0	1	1	0	0	0	0	FALSE	0.4736080
CCNGAGCATAGCTCTCCATGCTT	B6	1	126101248	126101271	-	0	0	0	26	1	0	1	24	1	1	0	0	0	0	FALSE	0.5044490
CCNGAGCATAGCTTATCTTGCAC	B6	7	106472962	106472985	-	0	0	0	3	1	0	0	3	0	0	0	0	0	1	FALSE	0.4868590	Olfr705
CCNGAGCATAGGACTATACCATG	B6	8	91758231	91758254	-	0	0	0	6	1	0	0	6	1	1	0	0	0	0	FALSE	0.5834610
CCNGAGCATAGGAGAATACAGCC	129S1	13	76588458	76588481	-	0	0	2	16	1	0	1	18	0	3	0	0	0	0	FALSE	0.3364170
CCNGAGCATAGGAGATCTAGCAA	B6	7	115317748	115317771	-	0	0	1	19	1	0	0	19	0	2	0	0	0	0	FALSE	0.5067530
CCNGAGCATAGGAGATCTGCCAT	B6	15	20054071	20054094	-	0	0	2	13	1	0	1	14	0	2	0	0	0	0	FALSE	0.4887880
CCNGAGCATAGGAGCATAGGAGG	129S1	8	93088337	93088360	-	0	0	1	18	1	0	1	19	0	0	0	0	1	0	FALSE	0.3838530
CCNGAGCATAGGAGCCAAGCCCA	129S1	7	84585490	84585513	-	0	0	1	14	1	0	1	13	0	0	0	0	0	1	FALSE	0.3686800	Vmn2r65
CCNGAGCATAGGAGCCCGGGTTG	B6	10	108446674	108446697	-	0	0	0	6	1	0	0	6	1	2	0	0	0	0	FALSE	0.5265490
CCNGAGCATAGGAGGCAAACATC	B6	18	59470432	59470455	-	0	0	5	56	1	0	4	60	1	6	0	0	0	0	FALSE	0.4899680
CCNGAGCATAGGAGGTCATGGCA	129S1	9	63934329	63934352	-	0	0	1	11	1	0	0	11	0	2	0	0	0	0	FALSE	0.4049830
CCNGAGCATAGGATGCCATGCTG	129S1	17	25512449	25512472	-	0	0	0	17	1	0	0	15	1	1	0	0	0	0	FALSE	0.5194350
CCNGAGCATAGGCCACTAGTCCA	B6	2	143901231	143901254	-	0	0	1	6	1	0	0	6	0	2	0	0	0	0	FALSE	0.5178930
CCNGAGCATAGGCCACTGATCCA	129S1	2	143901231	143901254	-	0	0	2	13	1	0	1	14	0	2	0	0	0	0	FALSE	0.5123270
CCNGAGCATAGGGCTCAGTGGTA	129S1	7	19839141	19839164	-	0	0	0	24	1	0	0	24	1	1	0	0	0	0	FALSE	0.5156410
CCNGAGCATAGGGTCCTATATAA	B6	2	119949094	119949117	-	0	0	1	7	1	0	1	5	0	0	0	0	1	0	FALSE	0.5486250
CCNGAGCATAGGGTTTCACTTTA	129S1	5	52282140	52282163	-	0	0	2	6	1	0	1	6	0	2	0	0	0	0	FALSE	0.5441440
CCNGAGCATAGTAATAGTTTAAT	B6	15	39630839	39630862	-	0	0	0	16	1	0	0	16	1	2	0	0	0	0	FALSE	0.4872120
CCNGAGCATAGTATCAGTACATC	129S1	6	82277335	82277358	-	0	0	1	6	1	0	1	6	1	1	0	0	0	0	FALSE	0.5827650
CCNGAGCATAGTATCCCGGGGAG	129S1	4	93499320	93499343	-	0	0	1	2	1	0	0	2	0	0	0	0	0	1	FALSE	0.5780410
CCNGAGCATAGTATCCCGGGGGA	B6	4	93499320	93499343	-	0	0	1	3	1	0	0	3	0	0	0	0	0	1	FALSE	0.5739020
CCNGAGCATAGTCACTCTCTTAT	B6	6	57807755	57807778	-	0	0	1	18	1	0	0	18	0	2	0	0	0	0	FALSE	0.5358780
CCNGAGCATAGTCCACACATAAG	129S1	3	145432974	145432997	-	0	0	0	9	1	0	0	11	1	1	0	0	0	0	FALSE	0.4835880
CCNGAGCATAGTGACACATACTT	B6	3	153140001	153140024	-	0	0	4	38	1	0	4	37	1	1	0	0	0	0	FALSE	0.5290280
CCNGAGCATAGTGCAGGAATTAA	129S1	13	21104185	21104208	-	0	0	0	12	1	0	1	11	1	1	0	0	0	0	FALSE	0.5257100
CCNGAGCATAGTTCTCTTCTTTT	B6	17	36165151	36165174	-	0	0	2	21	1	0	2	20	0	5	0	0	0	0	FALSE	0.5736650	Mdc1
CCNGAGCATATAAAAAAAAATAG	B6	12	32867223	32867246	-	0	0	4	68	1	0	3	68	0	1	0	0	0	1	FALSE	0.2751730
CCNGAGCATATAAAGATTGTGGG	129S1	14	11821421	11821444	-	0	0	0	23	1	0	0	24	1	1	0	0	0	0	FALSE	0.4772310
CCNGAGCATATAAGGGTCCTATA	129S1	2	119949094	119949117	-	0	0	1	5	1	0	1	5	0	0	0	0	1	0	FALSE	0.5087130
CCNGAGCATATACAAGCTGCTGT	B6	2	56238857	56238880	-	0	0	2	15	1	0	2	21	1	1	0	0	0	0	FALSE	0.5593040
CCNGAGCATATAGTATGTGTATG	B6	6	129000744	129000767	-	0	0	10	20	1	0	9	20	0	2	0	0	0	0	FALSE	0.5800540
CCNGAGCATATAGTCAGAGGGTC	B6	8	5127487	5127510	-	0	0	1	8	1	0	0	8	0	2	0	0	0	0	FALSE	0.5482640
CCNGAGCATATATACCATCAAAG	129S1	17	87925499	87925522	-	0	0	3	18	1	0	3	18	1	2	0	0	0	0	FALSE	0.4964190
CCNGAGCATATATATATAGGAAA	129S1	3	141405675	141405698	-	0	0	2	23	1	0	1	25	0	1	0	0	1	0	FALSE	0.5422240
CCNGAGCATATATATATGGGTAT	B6	7	36875551	36875574	-	0	0	0	23	1	0	0	18	0	0	0	0	1	0	FALSE	0.5681760
CCNGAGCATATATATATGTGGGT	129S1	7	36875551	36875574	-	0	0	2	36	1	0	2	35	0	0	0	0	1	0	FALSE	0.5560070
CCNGAGCATATATTTCTAAAGGG	B6	5	82750766	82750789	-	0	0	0	12	1	0	0	13	1	1	0	0	0	0	FALSE	0.4314430
CCNGAGCATATCATTACCTGTGT	B6	8	20997011	20997034	-	0	0	1	11	1	0	2	8	1	3	0	0	0	0	FALSE	0.5868590
CCNGAGCATATCCACAGCAGCAT	B6	14	7988393	7988416	-	0	0	1	23	1	0	1	24	0	0	0	0	0	1	FALSE	0.5107770
CCNGAGCATATCCACAGGAGTCC	129S1	14	7988393	7988416	-	0	0	1	8	1	0	1	8	0	0	0	0	0	1	FALSE	0.5111370
CCNGAGCATATCCACATCTGAGA	129S1	14	104177690	104177713	-	0	0	1	8	1	0	1	7	1	1	0	0	0	0	FALSE	0.5156350
CCNGAGCATATCCAGAATATATT	B6	4	31056901	31056924	-	0	0	4	26	1	0	4	28	0	3	0	0	0	0	FALSE	0.5184440
CCNGAGCATATCCATAAAACTAG	B6	13	76285546	76285569	-	0	0	1	6	1	0	0	6	0	2	0	0	0	0	FALSE	0.3727650
CCNGAGCATATCTACCTATTTCA	B6	16	58959209	58959232	-	0	0	0	11	1	0	0	10	1	1	0	0	0	0	FALSE	0.4826830
CCNGAGCATATCTTGAGCTCCAC	B6	4	113674469	113674492	-	0	0	1	6	1	0	1	4	0	1	0	0	1	0	TRUE	0.4821040
CCNGAGCATATGACAGTTAGCCA	B6	1	100418352	100418375	-	0	0	0	3	1	0	0	3	1	1	0	0	0	0	FALSE	0.5491420
CCNGAGCATATGAGTCCTACAAG	129S1	7	30723414	30723437	-	0	0	1	17	1	0	1	17	1	1	0	0	0	0	FALSE	0.5012950
CCNGAGCATATGAGTTTAAAGGA	129S1	7	79202721	79202744	-	0	0	1	12	1	0	0	12	0	2	0	0	0	0	FALSE	0.4379040
CCNGAGCATATGCAGCAGACATA	129S1	18	86066234	86066257	-	0	0	63	964	1	0	65	933	0	2	0	0	0	0	TRUE	0.5518740
CCNGAGCATATGCATCAGGATGT	B6	1	18296370	18296393	-	0	0	1	10	1	0	1	11	0	2	0	0	0	0	FALSE	0.5536900
CCNGAGCATATGCATCTGGCTGT	129S1	1	18296370	18296393	-	0	0	1	20	1	0	0	18	0	2	0	0	0	0	FALSE	0.5648940
CCNGAGCATATGCTCGTTTGGTA	129S1	8	36840250	36840273	-	0	0	1	2	1	0	1	2	1	1	0	0	0	0	FALSE	0.5830900
CCNGAGCATATGGAACTCAAAGA	B6	8	83546057	83546080	-	0	0	2	20	1	0	2	17	0	2	0	0	0	0	FALSE	0.4843010
CCNGAGCATATGGGGAAGATGTC	B6	10	129066913	129066936	-	0	0	1	13	1	0	1	13	0	0	0	0	0	1	FALSE	0.5077070
CCNGAGCATATGGTTTCAGCTAA	B6	16	78067976	78067999	-	0	0	0	16	1	0	0	16	1	1	0	0	0	0	FALSE	0.5159880
CCNGAGCATATGTCACAGCAGAC	B6	1	160913730	160913753	-	0	0	0	13	1	0	0	13	1	1	0	0	0	0	FALSE	0.5531710	Cenpl
CCNGAGCATATGTCTTCTCAAAC	B6	2	51636985	51637008	-	0	0	0	16	1	0	0	17	1	1	0	0	0	0	FALSE	0.5549780
CCNGAGCATATGTGCTTGCTACA	B6	7	81120127	81120150	-	0	0	2	6	1	0	1	6	0	2	0	0	0	0	FALSE	0.5275010
CCNGAGCATATGTGGATGACCGA	129S1	17	21557727	21557750	-	0	0	0	4	1	0	0	3	0	3	0	0	0	0	FALSE	0.5496460
CCNGAGCATATGTTCTCCCAAAA	129S1	14	85187157	85187180	-	0	0	1	13	1	0	1	13	1	1	0	0	0	0	FALSE	0.4107130
CCNGAGCATATGTTTTTCTACAT	B6	7	17254409	17254432	-	0	0	7	22	1	0	7	19	0	0	0	0	0	1	FALSE	0.5456420
CCNGAGCATATTCAAGCCAATGT	129S1	2	99912890	99912913	-	0	0	1	6	1	0	0	6	0	2	0	0	0	0	FALSE	0.5780410
CCNGAGCATATTCTTTCAGGCTG	B6	10	25823870	25823893	-	0	0	0	13	1	0	0	14	1	1	0	0	0	0	FALSE	0.5836130
CCNGAGCATATTGATACTAATCC	129S1	1	81480663	81480686	-	0	0	0	3	1	0	0	2	1	2	0	0	0	0	FALSE	0.6043740
CCNGAGCATATTGCTGCAAAGCA	B6	12	116768475	116768498	-	0	0	0	10	1	0	0	9	0	0	0	0	1	0	FALSE	0.4865640
CCNGAGCATATTGCTGCTGCAAA	129S1	12	116768475	116768498	-	0	0	0	9	1	0	0	9	0	0	0	0	1	0	FALSE	0.5504420
CCNGAGCATATTTATAGCTGGTA	B6	18	13050009	13050032	-	0	0	1	8	1	0	0	9	0	2	0	0	0	0	FALSE	0.5419240
CCNGAGCATATTTCACGCACGAG	129S1	13	71077235	71077258	-	0	0	1	1	1	0	0	1	0	2	0	0	0	0	FALSE	0.6082340
CCNGAGCATATTTCGCACACGAG	B6	13	71077235	71077258	-	0	0	1	1	1	0	0	1	0	2	0	0	0	0	FALSE	0.5976850
CCNGAGCATCAAAGTCACACAGA	B6	14	13129375	13129398	-	0	0	0	26	1	0	0	25	1	2	0	0	0	0	FALSE	0.5309440
CCNGAGCATCAACGTCATCTTTG	B6	15	96562483	96562506	-	0	0	1	7	1	0	0	9	0	2	0	0	0	0	FALSE	0.4115510
CCNGAGCATCAACTGCGTTTTTG	129S1	7	50498054	50498077	-	0	0	1	6	1	0	0	8	0	2	0	0	0	0	FALSE	0.5201740
CCNGAGCATCAAGAAACAGAAAT	B6	2	120278617	120278640	-	0	0	1	33	1	0	1	33	1	1	0	0	0	0	FALSE	0.3477510
CCNGAGCATCAAGACAGAAGCGG	B6	4	148942935	148942958	-	0	0	0	14	1	0	0	14	1	2	0	0	0	0	FALSE	0.4473310
CCNGAGCATCAAGACAGTGTTTC	B6	10	25457157	25457180	-	0	0	2	13	1	0	1	14	0	2	0	0	0	0	FALSE	0.4925060
CCNGAGCATCAAGGCAGTGCTTC	129S1	10	25457157	25457180	-	0	0	1	15	1	0	0	14	0	2	0	0	0	0	FALSE	0.4281730
CCNGAGCATCAAGTCCTGCCCTT	B6	8	14757419	14757442	-	0	0	1	9	1	0	1	10	0	0	0	0	0	1	FALSE	0.4181370
CCNGAGCATCAAGTGGCCATGGG	B6	15	96818711	96818734	-	0	0	0	8	1	0	0	8	1	1	0	0	0	0	FALSE	0.4214050
CCNGAGCATCAAGTTCCTCCCTT	B6	6	50536504	50536527	-	0	0	5	23	1	0	4	22	0	2	0	0	0	0	FALSE	0.4835590
CCNGAGCATCAATAGCAGCAGAA	129S1	8	38328928	38328951	-	0	0	0	17	1	0	0	16	1	1	0	0	0	0	FALSE	0.4019380
CCNGAGCATCAATTACCTGTTGA	B6	1	133841014	133841037	-	0	0	1	5	1	0	1	5	1	1	0	0	0	0	FALSE	0.4832360
CCNGAGCATCACACACCACATCT	129S1	5	24267101	24267124	-	0	0	1	26	1	0	1	27	1	1	0	0	0	0	FALSE	0.4739140
CCNGAGCATCACAGCCTAATCTT	129S1	5	23285970	23285993	-	0	0	0	9	1	0	0	8	0	0	0	1	0	2	FALSE	0.4290340
CCNGAGCATCACAGTGGCACCCA	B6	8	122351698	122351721	-	0	0	0	19	1	0	0	18	0	0	0	0	1	0	FALSE	0.4722400
CCNGAGCATCACATACACTAACT	B6	15	79884814	79884837	-	0	0	2	19	1	0	1	20	0	2	0	0	0	0	FALSE	0.4821760
CCNGAGCATCACATCAAGCTGGT	B6	X	85095753	85095776	-	0	0	0	10	1	0	0	11	1	1	0	0	0	0	FALSE	0.4920550
CCNGAGCATCACCAGACAGGACC	B6	13	119648098	119648121	-	0	0	3	19	1	0	2	18	0	2	0	0	0	0	TRUE	0.3344950
CCNGAGCATCACCAGTGGGCTCC	129S1	17	86780572	86780595	-	0	0	1	7	1	0	1	7	0	0	1	0	1	0	FALSE	0.4526870
CCNGAGCATCACCCAGCAGGCAG	B6	16	97869960	97869983	-	0	0	1	32	1	0	2	34	1	1	0	0	0	0	FALSE	0.1161560
CCNGAGCATCACCCCCCCCCTCT	129S1	7	19045823	19045846	-	0	0	3	35	1	0	1	31	0	0	0	0	1	0	FALSE	0.3029080
CCNGAGCATCACCCCCCCTCTGC	B6	7	19045823	19045846	-	0	0	1	19	1	0	1	21	0	0	0	0	1	0	FALSE	0.2657100
CCNGAGCATCACCCCCTGGGATC	B6	15	30714687	30714710	-	0	0	0	7	1	0	0	7	0	0	0	0	0	1	FALSE	0.1309830
CCNGAGCATCACCCCTGGGATCA	129S1	15	30714687	30714710	-	0	0	0	11	1	0	0	11	0	0	0	0	0	1	FALSE	0.1853930
CCNGAGCATCACCCCTTCCCTGA	B6	1	135515892	135515915	-	0	0	0	21	1	0	0	18	1	1	0	0	0	0	FALSE	0.3291990
CCNGAGCATCACCGGGAATGCTC	129S1	8	15267626	15267649	-	0	0	1	7	1	0	1	6	0	0	0	0	0	1	FALSE	0.4272270
CCNGAGCATCACCTGGACTAAGT	B6	9	111714217	111714240	-	0	0	2	5	1	0	1	5	0	2	0	0	0	0	FALSE	0.4592330
CCNGAGCATCACCTGGACTGGGT	129S1	9	111714217	111714240	-	0	0	2	36	1	0	1	34	0	2	0	0	0	0	FALSE	0.4334850
CCNGAGCATCACCTGGGAATGCT	B6	8	15267626	15267649	-	0	0	1	17	1	0	1	16	0	0	0	0	0	1	FALSE	0.4640770
CCNGAGCATCACTCATTAAAGAA	B6	12	103026941	103026964	-	0	0	2	11	1	0	2	11	1	1	0	0	0	0	FALSE	0.4019870
CCNGAGCATCACTGATTGGCATA	B6	4	113717218	113717241	-	0	0	3	11	1	0	3	11	1	3	0	0	0	0	TRUE	0.5315360
CCNGAGCATCACTGTAATTTATT	B6	12	16202255	16202278	-	0	0	0	16	1	0	0	16	1	1	0	0	0	0	FALSE	0.4574840
CCNGAGCATCACTGTGCTGGCCA	B6	1	189742066	189742089	-	0	0	1	17	1	0	0	16	0	2	0	0	0	0	FALSE	0.4896440
CCNGAGCATCAGAACATATAGAA	129S1	16	72476518	72476541	-	0	0	2	22	1	0	1	23	0	2	0	0	0	0	FALSE	0.2474390
CCNGAGCATCAGAAGATGCCATG	129S1	9	115281960	115281983	-	0	0	2	15	1	0	2	16	1	1	0	0	0	0	FALSE	0.4498060
CCNGAGCATCAGAATATATAGGA	B6	16	72476518	72476541	-	0	0	2	16	1	0	1	14	0	2	0	0	0	0	FALSE	0.2636650
CCNGAGCATCAGAATCTCGCCAT	129S1	14	14950750	14950773	-	0	0	1	7	1	0	0	9	0	2	0	0	0	0	FALSE	0.5123880
CCNGAGCATCAGACCCCCTGTAG	B6	9	46213257	46213280	-	0	0	1	15	1	0	1	15	1	1	0	0	0	1	FALSE	0.3737780
CCNGAGCATCAGAGGGGGGTGGG	B6	4	15149294	15149317	-	0	0	2	27	1	0	2	26	0	1	0	0	0	1	FALSE	0.4256740
CCNGAGCATCAGAGGTGAACTTC	B6	17	47235425	47235448	-	0	0	1	8	1	0	1	9	0	0	0	0	0	1	FALSE	0.3736880	Prph2
CCNGAGCATCAGCCACTCCTAGA	B6	3	78935845	78935868	-	0	0	0	4	1	0	0	3	0	0	0	0	1	0	FALSE	0.4132790
CCNGAGCATCAGCCAGTCACTCC	129S1	3	78935845	78935868	-	0	0	1	26	1	0	2	26	0	0	0	0	1	0	FALSE	0.4562450
CCNGAGCATCAGCCTAGGCCTGT	129S1	6	86503727	86503750	-	0	0	4	17	1	0	3	18	0	2	0	0	0	0	FALSE	0.5083950
CCNGAGCATCAGCTGCTTTGGTT	129S1	4	124073370	124073393	-	0	0	1	16	1	0	1	16	1	1	0	0	0	0	FALSE	0.3942090
CCNGAGCATCAGCTTACTATCAC	B6	12	75356819	75356842	-	0	0	0	8	1	0	0	8	1	1	0	0	0	0	FALSE	0.5498590
CCNGAGCATCAGGAAGAGTTTTA	B6	2	59526897	59526920	-	0	0	0	28	1	0	0	25	0	0	0	1	0	1	FALSE	0.4781090
CCNGAGCATCAGGACCAGGTTCT	129S1	11	76501393	76501416	-	0	0	3	19	1	0	2	20	0	2	0	0	0	0	FALSE	0.4506290
CCNGAGCATCAGGACCTGGAATG	129S1	5	129462289	129462312	-	0	0	4	23	1	0	5	19	0	0	0	0	1	0	FALSE	0.3990540
CCNGAGCATCAGGGGGGGGAGGA	129S1	4	15149294	15149317	-	0	0	1	16	1	0	1	15	0	1	0	0	0	1	FALSE	0.3419540
CCNGAGCATCAGTGTCTGTCAGT	B6	6	135181113	135181136	-	0	0	1	13	1	0	0	13	0	2	0	0	0	0	FALSE	0.4528060
CCNGAGCATCAGTGTCTGTCTTT	129S1	6	135181113	135181136	-	0	0	6	32	1	0	4	37	0	2	0	0	0	0	FALSE	0.4565350
CCNGAGCATCAGTTAGAGGCTGT	129S1	7	101667785	101667808	-	0	0	0	17	1	0	0	15	0	0	0	0	0	1	FALSE	0.4845500	Il18bp
CCNGAGCATCAGTTATGCGTAAT	129S1	1	135748670	135748693	-	0	0	0	3	1	0	0	2	0	0	0	0	0	0	FALSE	0.4741600
CCNGAGCATCAGTTGCTACAACC	129S1	2	5917332	5917355	-	0	0	0	6	1	0	0	6	1	1	0	0	0	0	FALSE	0.5487450
CCNGAGCATCATAGGCACCTGCT	B6	5	112816064	112816087	-	0	0	1	11	1	0	0	11	0	2	0	0	0	0	FALSE	0.3201180
CCNGAGCATCATGAAGCATGTGT	129S1	17	8997979	8998002	-	0	0	1	9	1	0	1	8	1	1	0	0	0	0	FALSE	0.4734600
CCNGAGCATCATGCATGATAGCT	B6	8	127849586	127849609	-	0	0	2	67	1	0	1	70	0	2	0	0	0	0	FALSE	0.4568050
CCNGAGCATCATGGTTCAGGCTC	B6	12	102167640	102167663	-	0	0	2	18	1	0	2	18	2	2	0	0	0	0	FALSE	0.4338560
CCNGAGCATCATTAACTGTTGCT	129S1	7	118027816	118027839	-	0	0	1	3	1	0	0	4	0	2	0	0	0	0	FALSE	0.4777740
CCNGAGCATCATTCATGCTAAGT	129S1	9	104786469	104786492	-	0	0	6	62	1	0	5	60	0	2	0	0	0	0	FALSE	0.4087540
CCNGAGCATCATTCATGCTGGGT	B6	9	104786469	104786492	-	0	0	4	48	1	0	3	48	0	2	0	0	0	0	FALSE	0.4031160
CCNGAGCATCATTCATGGCAAGG	B6	7	53650169	53650192	-	0	0	0	10	1	0	0	8	0	3	0	0	0	0	FALSE	0.2760820
CCNGAGCATCCAACTCCATCCAA	129S1	5	25573570	25573593	-	0	0	0	13	1	0	0	15	0	0	0	0	1	0	FALSE	0.4223520
CCNGAGCATCCAACTTTTAATAA	B6	2	145538625	145538648	-	0	0	1	19	1	0	1	19	1	1	0	0	0	0	FALSE	0.4775750
CCNGAGCATCCAAGCATGTGGAG	129S1	8	15942117	15942140	-	0	0	0	14	1	0	0	13	1	1	0	0	0	0	FALSE	0.3529840
CCNGAGCATCCAAGGTGTAGCTG	129S1	18	82677398	82677421	-	0	0	2	5	1	0	2	4	1	1	0	0	0	0	FALSE	0.4270510
CCNGAGCATCCAATGTGCTCTCC	B6	8	15152807	15152830	-	0	0	3	67	1	0	4	72	0	0	0	0	0	1	FALSE	0.4042610
CCNGAGCATCCAATGTGTCTGCA	129S1	8	15152807	15152830	-	0	0	3	14	1	0	3	13	0	0	0	0	0	1	FALSE	0.4364670
CCNGAGCATCCACATAAGCAGCC	B6	6	147108912	147108935	-	0	0	3	49	1	0	3	51	0	0	0	0	0	1	FALSE	0.4230090
CCNGAGCATCCACCAGTTAGTGA	129S1	2	63390057	63390080	-	0	0	0	9	1	0	0	10	0	0	0	0	1	0	FALSE	0.4703660
CCNGAGCATCCACCAGTTATGAC	B6	2	63390057	63390080	-	0	0	0	4	1	0	0	3	0	0	0	0	1	0	FALSE	0.4542280
CCNGAGCATCCACCGTCACAGTG	129S1	8	122351698	122351721	-	0	0	1	6	1	0	0	7	0	0	0	0	1	0	FALSE	0.4441790
CCNGAGCATCCACTATAGCTCAT	B6	13	20357624	20357647	-	0	0	0	6	1	0	0	6	1	1	0	0	0	0	FALSE	0.5181520
CCNGAGCATCCACTCAACAGCCA	129S1	15	73707925	73707948	-	0	0	1	20	1	0	1	20	1	1	0	0	0	0	FALSE	0.6044750
CCNGAGCATCCACTTACAAACAG	129S1	7	4309062	4309085	-	0	0	0	17	1	0	0	17	2	2	0	0	0	0	FALSE	0.3530790
CCNGAGCATCCACTTGCTTAGGA	129S1	7	129412876	129412899	-	0	0	1	8	1	0	1	8	1	2	0	0	0	0	FALSE	0.3987670
CCNGAGCATCCAGAACTTTCTAA	B6	1	133843239	133843262	-	0	0	2	15	1	0	1	15	0	2	0	0	0	0	FALSE	0.4492130
CCNGAGCATCCAGCATCCCTACC	129S1	5	151294382	151294405	-	0	0	0	20	1	0	0	20	1	1	0	0	0	0	FALSE	0.4693520
CCNGAGCATCCATTATGCCAAAG	129S1	1	117226006	117226029	-	0	0	2	8	1	0	2	7	0	0	0	0	0	1	FALSE	0.4103590
CCNGAGCATCCATTCATGCCAAA	B6	1	117226006	117226029	-	0	0	1	8	1	0	0	9	0	0	0	0	0	1	FALSE	0.4857090
CCNGAGCATCCATTGCTTGCCTC	129S1	1	171558371	171558394	-	0	0	2	21	1	0	1	23	0	2	0	0	0	0	TRUE	0.4266920
CCNGAGCATCCATTTCTGATCTT	129S1	15	35076253	35076276	-	0	0	2	23	1	0	2	23	2	3	0	0	0	0	FALSE	0.5080850
CCNGAGCATCCCAAGCTGCACGC	B6	4	118040540	118040563	-	0	0	1	11	1	0	0	10	0	2	0	0	0	0	FALSE	0.3840970
CCNGAGCATCCCAGGACGTACAG	129S1	7	8372288	8372311	-	0	0	1	7	1	0	0	8	1	1	0	0	0	0	TRUE	0.3981190	Vmn2r44
CCNGAGCATCCCATCAAAGGTAG	129S1	7	71874168	71874191	-	0	0	1	23	1	0	0	25	0	0	0	0	0	1	FALSE	0.4522170
CCNGAGCATCCCATCAAAGGTCA	B6	7	71874168	71874191	-	0	0	1	14	1	0	0	14	0	0	0	0	0	1	FALSE	0.5087550
CCNGAGCATCCCATCCTCCCTAC	129S1	13	37628246	37628269	-	0	0	3	44	1	0	2	44	0	2	0	0	0	0	FALSE	0.5054020
CCNGAGCATCCCCACAAGTTTCA	B6	14	72507904	72507927	-	0	0	0	8	1	0	0	8	0	1	0	0	0	1	FALSE	0.4277080
CCNGAGCATCCCCATTATAGAGG	B6	2	130153477	130153500	-	0	0	1	7	1	0	1	7	1	1	0	0	0	0	FALSE	0.5574720
CCNGAGCATCCCCTCCAGCCACT	129S1	5	112294224	112294247	-	0	0	3	21	1	0	3	20	1	1	0	0	0	0	FALSE	0.3740380
CCNGAGCATCCCCTTTTCTGGTA	B6	2	134788867	134788890	-	0	0	1	30	1	0	0	30	0	2	0	0	0	0	FALSE	0.4320870
CCNGAGCATCCCGGGGGTATGGA	B6	4	134449932	134449955	-	0	0	0	4	1	0	0	4	0	0	0	1	0	1	FALSE	0.2585920
CCNGAGCATCCCTAGACAGGACC	129S1	13	119648098	119648121	-	0	0	2	9	1	0	2	8	0	2	0	0	0	0	TRUE	0.3208940
CCNGAGCATCCCTCCTACCCAAA	129S1	1	168634992	168635015	-	0	0	2	15	1	0	2	16	1	1	0	0	0	0	FALSE	0.3418350
CCNGAGCATCCCTCGGGACCAAG	129S1	8	35607659	35607682	-	0	0	1	6	1	0	0	6	0	2	0	0	0	0	FALSE	0.3120030
CCNGAGCATCCCTCTTTCTGGTA	129S1	2	134788867	134788890	-	0	0	3	14	1	0	2	14	0	2	0	0	0	0	FALSE	0.4339600
CCNGAGCATCCCTTCTTCTGAGA	129S1	8	107969981	107970004	-	0	0	2	18	1	0	2	16	0	0	0	0	0	1	FALSE	0.5199920
CCNGAGCATCCCTTGAGATATCA	B6	7	74532817	74532840	-	0	0	1	6	1	0	1	6	1	1	0	0	0	0	FALSE	0.4456180
CCNGAGCATCCGAGAGCCTGAGG	B6	4	154969037	154969060	-	0	0	1	16	1	0	0	18	0	2	0	0	0	0	FALSE	0.2852320
CCNGAGCATCCGATCCTTCTGCC	129S1	8	95183329	95183352	-	0	0	5	45	1	0	5	45	0	1	0	0	1	0	FALSE	0.3542990
CCNGAGCATCCGTTGCTTGCCAC	B6	1	171558371	171558394	-	0	0	1	7	1	0	0	7	0	2	0	0	0	0	TRUE	0.4071390
CCNGAGCATCCGTTTGAGGTACG	129S1	13	96060711	96060734	-	0	0	0	2	1	0	0	1	0	3	0	0	0	0	FALSE	0.4940340
CCNGAGCATCCTAGACCTCGGCT	B6	14	118925115	118925138	-	0	0	0	4	1	0	0	6	1	1	0	0	0	0	FALSE	0.4572790
CCNGAGCATCCTAGTGTCTTTAC	B6	8	34140582	34140605	-	0	0	0	11	1	0	0	11	0	1	0	0	0	1	FALSE	0.5097040
CCNGAGCATCCTCCTAGCCAGGA	129S1	6	8047996	8048019	-	0	0	0	18	1	0	0	17	0	3	0	0	0	0	FALSE	0.4750560
CCNGAGCATCCTCCTCATGTCTA	B6	9	62504233	62504256	-	0	0	0	13	1	0	0	13	1	2	0	0	0	0	FALSE	0.4712920
CCNGAGCATCCTCTACAACCCTG	B6	7	129058369	129058392	-	0	0	3	15	1	0	3	18	1	1	0	0	0	0	FALSE	0.5079770
CCNGAGCATCCTCTATACGTTCT	B6	15	20121599	20121622	-	0	0	1	7	1	0	0	6	0	2	0	0	0	0	FALSE	0.5497310
CCNGAGCATCCTCTATGCCAGAC	B6	1	90256171	90256194	-	0	0	2	19	1	0	1	21	0	2	0	0	0	0	FALSE	0.3907930
CCNGAGCATCCTCTGCAGGAAGC	129S1	12	71432362	71432385	-	0	0	5	30	1	0	5	29	1	2	0	0	0	0	FALSE	0.5352180
CCNGAGCATCCTGACATCCATGA	129S1	9	72617951	72617974	-	0	0	1	23	1	0	1	23	1	1	0	0	0	0	FALSE	0.4862650
CCNGAGCATCCTGACTTCCCTTC	129S1	9	44268457	44268480	-	0	0	3	39	1	0	2	39	0	2	0	0	0	0	FALSE	0.3697900
CCNGAGCATCCTGAGCTGCACGC	129S1	4	118040540	118040563	-	0	0	1	8	1	0	0	8	0	2	0	0	0	0	FALSE	0.4100650
CCNGAGCATCCTGCAGACTCAGG	129S1	17	71284979	71285002	-	0	0	4	23	1	0	3	26	0	2	0	0	0	0	FALSE	0.3510410
CCNGAGCATCCTGCTTTTTTTCA	129S1	7	116282412	116282435	-	0	0	0	28	1	0	0	28	0	1	0	0	1	0	FALSE	0.3732350
CCNGAGCATCCTGGAGCCAAGTT	B6	14	35324474	35324497	-	0	0	2	17	1	0	2	14	1	3	0	0	0	0	FALSE	0.4153210
CCNGAGCATCCTGGCCCCTTTCA	129S1	4	129893092	129893115	-	0	0	0	11	1	0	0	11	0	0	0	0	0	1	FALSE	0.3810710
CCNGAGCATCCTGGGGTGTCTGA	B6	8	5277503	5277526	-	0	0	0	20	1	0	0	22	0	3	0	0	0	0	FALSE	0.4902050
CCNGAGCATCCTGTACCACCCTC	B6	9	45789912	45789935	-	0	0	1	15	1	0	1	14	0	3	0	0	0	0	FALSE	0.4504040
CCNGAGCATCCTTATTGAGAGGG	B6	10	7853017	7853040	-	0	0	0	10	1	0	0	9	0	1	0	0	1	0	FALSE	0.4261050
CCNGAGCATCCTTCGAGGATGAG	129S1	9	41198782	41198805	-	0	0	1	6	1	0	0	7	0	1	0	0	1	0	FALSE	0.4209290
CCNGAGCATCCTTTCAGACAGCC	129S1	4	140961607	140961630	-	0	0	1	21	1	0	1	20	1	1	0	0	0	0	FALSE	0.4259800
CCNGAGCATCGATAAGGTAGGAA	129S1	18	30502381	30502404	-	0	0	2	4	1	0	1	5	0	2	0	0	0	0	FALSE	0.4666470
CCNGAGCATCGCTGGTTACAGTG	129S1	12	32009381	32009404	-	0	0	1	6	1	0	0	6	0	2	0	0	0	0	FALSE	0.3608120	Prkar2b
CCNGAGCATCGGCCTTTCTCACT	B6	18	59166919	59166942	-	0	0	2	8	1	0	1	8	0	2	0	0	0	0	FALSE	0.4045160
CCNGAGCATCGTGCATGCTAGCT	129S1	8	127849586	127849609	-	0	0	6	93	1	0	6	88	0	2	0	0	0	0	FALSE	0.4329800
CCNGAGCATCGTTGACTGTTGCT	B6	7	118027816	118027839	-	0	0	2	9	1	0	1	9	0	2	0	0	0	0	FALSE	0.4688640
CCNGAGCATCTAAGCCTCTACTT	B6	19	60823064	60823087	-	0	0	0	4	1	0	0	4	0	1	0	0	1	0	FALSE	0.4681450
CCNGAGCATCTAAGGGGAGAAAA	129S1	19	60823064	60823087	-	0	0	2	33	1	0	2	32	0	1	0	0	1	0	FALSE	0.3796210
CCNGAGCATCTACAAGCTTTAGA	129S1	1	88289661	88289684	-	0	0	1	8	1	0	1	8	1	1	0	0	0	0	TRUE	0.4561470	Trpm8
CCNGAGCATCTACAGTAAATTAC	129S1	4	67932212	67932235	-	0	0	0	7	1	0	0	7	2	2	0	0	0	0	FALSE	0.4684880
CCNGAGCATCTACATTTCTCCCT	B6	15	42529925	42529948	-	0	0	1	22	1	0	1	23	0	0	0	0	1	0	FALSE	0.4874630
CCNGAGCATCTAGCAAATACCTT	B6	9	41683320	41683343	-	0	0	2	7	1	0	2	7	1	1	0	0	0	0	FALSE	0.4016330
CCNGAGCATCTAGGCACAGGAGC	B6	5	7673598	7673621	-	0	0	2	12	1	0	0	13	0	2	0	0	0	0	FALSE	0.4026030
CCNGAGCATCTATACACACACAA	129S1	7	37724772	37724795	-	0	0	3	38	1	0	3	36	0	2	0	0	0	0	FALSE	0.4845990
CCNGAGCATCTATCTCCATTAGA	129S1	13	102535229	102535252	-	0	0	1	17	1	0	1	16	0	1	0	0	1	0	FALSE	0.4518590
CCNGAGCATCTATGCAGACTTCA	B6	16	6812623	6812646	-	0	0	0	9	1	0	0	9	1	1	0	0	0	0	FALSE	0.4637130
CCNGAGCATCTCAAAATGGCTTT	B6	12	67636281	67636304	-	0	0	2	17	1	0	2	17	0	0	0	0	0	1	FALSE	0.3782780
CCNGAGCATCTCAATGGAAGCTC	129S1	8	93030699	93030722	-	0	0	0	11	1	0	0	12	1	1	0	0	0	0	FALSE	0.4640510
CCNGAGCATCTCACAGAGCCTCT	129S1	5	101550375	101550398	-	0	0	4	31	1	0	3	32	0	2	0	0	0	0	FALSE	0.3176280
CCNGAGCATCTCACCTCTTTAAC	B6	6	140012812	140012835	-	0	0	1	15	1	0	1	14	0	0	0	0	1	0	FALSE	0.4314610
CCNGAGCATCTCACCTCTTTCTT	129S1	6	140012812	140012835	-	0	0	1	22	1	0	1	21	0	0	0	0	1	0	FALSE	0.4414270
CCNGAGCATCTCACTGCATTCAA	B6	8	87335780	87335803	-	0	0	1	13	1	0	0	12	0	2	0	0	0	0	FALSE	0.5107320
CCNGAGCATCTCAGGGCAGAGCT	129S1	17	87774838	87774861	-	0	0	4	43	1	0	4	43	0	1	0	0	0	1	FALSE	0.3939600
CCNGAGCATCTCATAATCACAAT	129S1	9	94716668	94716691	-	0	0	1	8	1	0	1	9	0	1	0	0	1	0	FALSE	0.5549640
CCNGAGCATCTCATCTTTGGCAC	129S1	5	119546654	119546677	-	0	0	1	14	1	0	1	14	1	1	0	0	0	0	FALSE	0.5637790
CCNGAGCATCTCCATTAGAATAC	B6	13	102535229	102535252	-	0	0	0	8	1	0	0	8	0	1	0	0	1	0	FALSE	0.4301050
CCNGAGCATCTCCCTAGCCCTAG	129S1	17	81582951	81582974	-	0	0	3	25	1	0	2	25	1	1	0	0	0	0	FALSE	0.4086750
CCNGAGCATCTCCCTCCGGAGCT	129S1	17	12491699	12491722	-	0	0	1	14	1	0	1	15	1	1	0	0	0	0	FALSE	0.4909070
CCNGAGCATCTCCTACAGCAGTG	B6	5	23042042	23042065	-	0	0	0	15	1	0	0	15	1	1	0	0	0	0	FALSE	0.4918960
CCNGAGCATCTCCTCTCTAGACC	B6	4	133616795	133616818	-	0	0	1	9	1	0	0	10	0	0	0	0	1	0	FALSE	0.4543980
CCNGAGCATCTCCTCTGCATCTC	129S1	4	133616795	133616818	-	0	0	4	27	1	0	4	27	0	0	0	0	1	0	FALSE	0.4818750
CCNGAGCATCTCGGCATAGGAGC	129S1	5	7673598	7673621	-	0	0	1	4	1	0	0	4	0	2	0	0	0	0	FALSE	0.4190700
CCNGAGCATCTCTAATTAGATCC	B6	5	111946490	111946513	-	0	0	1	8	1	0	1	8	1	1	0	0	0	0	FALSE	0.5301290
CCNGAGCATCTCTGCTCTGCCCT	B6	8	36158273	36158296	-	0	0	10	32	1	0	10	32	0	0	0	0	1	0	FALSE	0.4550990
CCNGAGCATCTCTTCAAAAGATA	129S1	5	143972428	143972451	-	0	0	2	27	1	0	2	27	0	0	0	0	1	0	FALSE	0.5036500
CCNGAGCATCTGCAGTGACTCCC	129S1	19	56250406	56250429	-	0	0	1	16	1	0	1	16	1	2	0	0	0	0	FALSE	0.4217630
CCNGAGCATCTGCCTATAGTTTT	B6	12	18295133	18295156	-	0	0	2	11	1	0	1	10	0	2	0	0	0	0	FALSE	0.5294250
CCNGAGCATCTGCCTATGGTATT	129S1	12	18295133	18295156	-	0	0	1	11	1	0	0	11	0	2	0	0	0	0	FALSE	0.5337940
CCNGAGCATCTGCTATCGATGAG	B6	4	151093705	151093728	-	0	0	2	3	1	0	1	3	0	2	0	0	0	0	FALSE	0.5280660	Per3
CCNGAGCATCTGCTATCGGCGAG	129S1	4	151093705	151093728	-	0	0	1	2	1	0	0	2	0	2	0	0	0	0	FALSE	0.4969920	Per3
CCNGAGCATCTGCTGTCAAACGA	B6	9	23925047	23925070	-	0	0	2	37	1	0	2	36	1	1	0	0	0	0	FALSE	0.4751460
CCNGAGCATCTGGGGTCCGTGTG	129S1	5	26983582	26983605	-	0	0	0	8	1	0	0	7	1	3	0	0	0	0	FALSE	0.4412540
CCNGAGCATCTGGGTGCCCAGAG	B6	8	15230571	15230594	-	0	0	0	29	1	0	0	29	1	1	0	0	0	0	FALSE	0.4469970
CCNGAGCATCTGTAAGCGTCTGT	129S1	7	118733389	118733412	-	0	0	1	19	1	0	0	16	0	2	0	0	0	0	FALSE	0.5550000
CCNGAGCATCTGTATTTCCTGCA	B6	14	34067030	34067053	-	0	0	1	34	1	0	1	33	0	1	0	0	0	1	FALSE	0.4957400	Glud1
CCNGAGCATCTGTCCATCAGTGC	B6	12	16677653	16677676	-	0	0	2	16	1	0	0	16	0	2	0	0	0	0	FALSE	0.4897050
CCNGAGCATCTGTCTTATGCCCC	129S1	14	34067030	34067053	-	0	0	1	14	1	0	1	15	0	1	0	0	0	1	FALSE	0.5444300	Glud1
CCNGAGCATCTGTTCTCCTGTAA	129S1	17	48494079	48494102	-	0	0	2	10	1	0	2	10	0	0	0	1	0	1	FALSE	0.4935000
CCNGAGCATCTTACTCCACCCCC	B6	5	122613027	122613050	-	0	0	1	19	1	0	0	19	0	0	0	0	1	0	FALSE	0.3693640
CCNGAGCATCTTACTTTACCCCC	129S1	5	122613027	122613050	-	0	0	1	9	1	0	0	11	0	0	0	0	1	0	FALSE	0.4472220
CCNGAGCATCTTAGCATCTGCCT	129S1	12	30799899	30799922	-	0	0	3	16	1	0	4	14	1	1	0	0	0	0	FALSE	0.4967950
CCNGAGCATCTTATTAATTCTGT	B6	12	21323745	21323768	-	0	0	1	13	1	0	1	13	0	0	0	0	1	0	FALSE	0.4506810
CCNGAGCATCTTATTCCAGGTCC	B6	10	93933346	93933369	-	0	0	0	16	1	0	0	16	1	1	0	0	0	0	FALSE	0.5193210
CCNGAGCATCTTCACCCAAAGGT	129S1	6	86226201	86226224	-	0	0	0	8	1	0	0	8	0	0	0	0	1	0	FALSE	0.2828560
CCNGAGCATCTTCCACTTCCTTT	B6	15	103912243	103912266	-	0	0	6	45	1	0	3	47	0	2	0	0	0	0	FALSE	0.4651110
CCNGAGCATCTTCCATATGTTAG	B6	2	172774912	172774935	-	0	0	2	6	1	0	2	6	1	2	0	0	0	0	FALSE	0.4365450
CCNGAGCATCTTCCCAAAGGTGC	B6	6	86226201	86226224	-	0	0	3	12	1	0	3	13	0	0	0	0	1	0	FALSE	0.2351100
CCNGAGCATCTTCCTGGCCAGTA	B6	6	8047996	8048019	-	0	0	0	20	1	0	0	18	0	3	0	0	0	0	FALSE	0.4599420
CCNGAGCATCTTCCTGGGGGCCC	B6	1	172505445	172505468	-	0	0	1	15	1	0	0	16	0	0	0	0	1	0	FALSE	0.4896960
CCNGAGCATCTTCCTTGGGGGCC	129S1	1	172505445	172505468	-	0	0	2	17	1	0	1	17	0	0	0	0	1	0	FALSE	0.4906590
CCNGAGCATCTTCTATGATGGGT	B6	4	55659693	55659716	-	0	0	4	10	1	0	4	10	1	1	0	0	0	0	FALSE	0.5168030
CCNGAGCATCTTCTATGCCCGAC	129S1	1	90256171	90256194	-	0	0	1	6	1	0	0	4	0	2	0	0	0	0	FALSE	0.4518740
CCNGAGCATCTTCTCTGGGAGAA	B6	16	6924991	6925014	-	0	0	0	25	1	0	0	26	1	1	0	0	0	0	FALSE	0.4760390
CCNGAGCATCTTGACAAATCAAC	129S1	8	34140582	34140605	-	0	0	0	8	1	0	0	8	0	1	0	0	0	1	FALSE	0.4772200
CCNGAGCATCTTGAGTTGGCATC	129S1	11	44883059	44883082	-	0	0	0	10	1	0	0	10	1	1	0	0	0	0	FALSE	0.5236870
CCNGAGCATCTTTATTAGATGAT	B6	18	13318175	13318198	-	0	0	1	13	1	0	1	13	1	1	0	0	0	0	FALSE	0.4349850
CCNGAGCATCTTTTATTAATTCT	129S1	12	21323745	21323768	-	0	0	1	27	1	0	1	27	0	0	0	0	1	0	FALSE	0.4140240
CCNGAGCATCTTTTGTCCTGATC	B6	2	134218858	134218881	-	0	0	0	16	1	0	0	15	0	1	0	0	0	1	FALSE	0.4617830
CCNGAGCATGAAAGCCCTTGCCC	B6	14	50576055	50576078	-	0	0	1	10	1	0	1	10	1	1	0	0	0	0	FALSE	0.4703570
CCNGAGCATGAAAGTGAATAAGG	B6	4	127963555	127963578	-	0	0	1	10	1	0	1	10	1	1	0	0	0	0	FALSE	0.3482310
CCNGAGCATGAACAGGGCCTCAG	129S1	6	30189977	30190000	-	0	0	1	9	1	0	1	10	0	0	0	0	0	1	FALSE	0.4252990
CCNGAGCATGAACCTAGCTCTCC	B6	15	33475494	33475517	-	0	0	1	10	1	0	0	10	0	2	0	0	0	0	FALSE	0.5500830
CCNGAGCATGAACGCGTCCGCCA	129S1	14	11468189	11468212	-	0	0	10	12	1	0	9	12	0	2	0	0	0	0	FALSE	0.4691990
CCNGAGCATGAAGTCCTCAGGCC	129S1	14	77133703	77133726	-	0	0	2	26	1	0	1	28	2	2	0	0	0	0	FALSE	0.5090970
CCNGAGCATGAATGCACACCCCA	B6	9	45675116	45675139	-	0	0	0	12	1	0	0	10	0	1	0	0	0	1	FALSE	0.5339070
CCNGAGCATGAATTTTAGTGGGG	B6	8	92991904	92991927	-	0	0	2	11	1	0	2	13	1	1	0	0	0	0	FALSE	0.4390070
CCNGAGCATGACAAAGTCACTTT	129S1	7	128861722	128861745	-	0	0	2	15	1	0	1	14	0	2	0	0	0	0	FALSE	0.4756470
CCNGAGCATGACACCCACAGCGT	129S1	7	128982973	128982996	-	0	0	3	25	1	0	2	25	0	2	0	0	0	0	FALSE	0.4422360
CCNGAGCATGACAGGCCTGTACT	B6	7	19618424	19618447	-	0	0	0	10	1	0	0	10	0	2	0	0	1	0	FALSE	0.5031390
CCNGAGCATGACCAACCAACCTA	B6	9	78511723	78511746	-	0	0	1	13	1	0	1	13	1	1	0	0	0	0	FALSE	0.4771030
CCNGAGCATGACCAGGTCACTTT	B6	7	128861722	128861745	-	0	0	2	13	1	0	1	13	0	2	0	0	0	0	FALSE	0.5465970
CCNGAGCATGACCCCCAATAACA	B6	7	118023172	118023195	-	0	0	1	13	1	0	0	13	1	3	0	0	0	0	FALSE	0.4432660
CCNGAGCATGACTCCCAATAACG	129S1	7	118023172	118023195	-	0	0	1	1	1	0	0	1	1	3	0	0	0	0	FALSE	0.4075420
CCNGAGCATGAGACCAGCAGCAA	129S1	2	179007046	179007069	-	0	0	1	14	1	0	1	14	1	1	0	0	0	0	FALSE	0.4546930
CCNGAGCATGAGAGAGCTACAGG	129S1	11	43630783	43630806	-	0	0	5	30	1	0	5	30	0	4	0	0	0	0	FALSE	0.4822120
CCNGAGCATGAGAGGACCACCTT	129S1	1	171391621	171391644	-	0	0	0	21	1	0	0	21	1	1	0	0	0	0	FALSE	0.3576640
CCNGAGCATGAGAGTCACCATAC	B6	13	93862488	93862511	-	0	0	1	4	1	0	1	2	0	3	0	0	0	0	FALSE	0.3997350
CCNGAGCATGAGAGTGGGGGAGC	B6	12	59407413	59407436	-	0	0	5	19	1	0	3	21	0	2	0	0	0	0	FALSE	0.2970430
CCNGAGCATGAGCACAGTCACTG	B6	2	104069847	104069870	-	0	0	1	12	1	0	1	12	1	1	0	0	0	0	FALSE	0.4089420
CCNGAGCATGAGCACGGCCGGCT	129S1	1	155710082	155710105	-	0	0	1	4	1	0	0	3	0	2	0	0	0	0	FALSE	0.4094340
CCNGAGCATGAGCATGGCCAGCT	B6	1	155710082	155710105	-	0	0	2	17	1	0	1	18	0	2	0	0	0	0	FALSE	0.3729320
CCNGAGCATGAGCTGAATAAGGA	129S1	4	43347635	43347658	-	0	0	23	137	1	0	24	140	0	0	0	0	1	0	FALSE	0.4075860
CCNGAGCATGAGGAAAAGTATTA	129S1	5	44760768	44760791	-	0	0	21	357	1	0	23	353	1	1	0	0	0	0	FALSE	0.3966830
CCNGAGCATGAGGACAGAGTAAA	129S1	15	57219669	57219692	-	0	0	1	22	1	0	1	24	1	1	0	0	0	0	FALSE	0.5015100
CCNGAGCATGAGGCGACATGCAG	129S1	9	107245348	107245371	-	0	0	2	7	1	0	1	7	0	2	0	0	0	0	FALSE	0.2911900
CCNGAGCATGAGGGAGCCTCCGG	B6	11	43630783	43630806	-	0	0	1	4	1	0	1	3	0	4	0	0	0	0	FALSE	0.4888490
CCNGAGCATGAGGGTAAGGAAGA	129S1	8	84106076	84106099	-	0	0	2	51	1	0	1	51	0	2	0	0	0	0	FALSE	0.3350100
CCNGAGCATGAGGTGGGACTTGA	129S1	12	115656274	115656297	-	0	0	10	97	1	0	9	96	1	2	0	0	0	0	TRUE	0.4676770
CCNGAGCATGAGGTGGGTATTGA	B6	12	115223167	115223190	-	0	0	2	8	1	0	1	8	1	1	0	0	0	0	FALSE	0.5075170
CCNGAGCATGATACCCAAGGTGG	B6	3	143964183	143964206	-	0	0	3	16	1	0	2	15	0	2	0	0	0	0	FALSE	0.4685440
CCNGAGCATGATAGGATATCCCC	B6	8	33688866	33688889	-	0	0	0	4	1	0	0	4	0	1	0	0	1	0	FALSE	0.5255620
CCNGAGCATGATATCGGGGAGTT	B6	13	12395942	12395965	-	0	0	0	3	1	0	0	1	0	0	0	0	1	0	FALSE	0.4325110
CCNGAGCATGATATCGGGGGAGT	129S1	13	12395942	12395965	-	0	0	0	2	1	0	0	1	0	0	0	0	1	0	FALSE	0.4710610
CCNGAGCATGATCCATCTCACCT	129S1	14	68957002	68957025	-	0	0	2	10	1	0	1	10	0	3	0	0	0	0	FALSE	0.4663010
CCNGAGCATGATCCTTTCTCTGT	B6	1	172246380	172246403	-	0	0	0	20	1	0	0	20	1	1	0	0	0	0	FALSE	0.5727530
CCNGAGCATGATGAACAGGGCCT	B6	6	30189977	30190000	-	0	0	1	7	1	0	1	8	0	0	0	0	0	1	FALSE	0.4733350
CCNGAGCATGATGGCACCCAGAG	129S1	14	33918575	33918598	-	0	0	2	17	1	0	2	17	1	2	0	0	0	0	FALSE	0.2505780
CCNGAGCATGATGGGAATGGTGA	B6	1	100660664	100660687	-	0	0	2	19	1	0	2	20	0	3	0	0	0	0	FALSE	0.5393580
CCNGAGCATGATGTAGCCAGTGA	129S1	12	114914785	114914808	-	0	0	0	23	1	0	2	23	0	4	0	0	0	0	TRUE	0.3906770
CCNGAGCATGCACAGTTTGGGAG	129S1	4	8424818	8424841	-	0	0	1	25	1	0	1	24	1	2	0	0	0	0	FALSE	0.4554770
CCNGAGCATGCACCCACCTTGAC	B6	8	31117233	31117256	-	0	0	0	13	1	0	0	13	1	1	0	0	0	0	FALSE	0.3917860
CCNGAGCATGCACTTGGCCATGG	129S1	2	116554260	116554283	-	0	0	0	18	1	0	1	17	0	0	0	0	1	0	FALSE	0.4293970
CCNGAGCATGCAGACAGTGGAGA	B6	15	12505106	12505129	-	0	0	2	19	1	0	1	20	0	2	0	0	0	0	FALSE	0.4910750
CCNGAGCATGCAGAGATTTGCTG	129S1	12	100976701	100976724	-	0	0	4	21	1	0	4	22	0	0	0	0	1	0	FALSE	0.4574810
CCNGAGCATGCAGATTTGCTGCC	B6	12	100976701	100976724	-	0	0	0	9	1	0	0	9	0	0	0	0	1	0	FALSE	0.4520670
CCNGAGCATGCAGCAAAGTGTTA	B6	5	23397288	23397311	-	0	0	0	9	1	0	0	8	0	0	0	0	1	0	FALSE	0.3394770
CCNGAGCATGCAGTAGTGAACAA	B6	7	38094026	38094049	-	0	0	2	6	1	0	2	6	0	0	0	0	0	1	FALSE	0.3712420
CCNGAGCATGCAGTCTGCAGGCA	B6	17	79274050	79274073	-	0	0	0	43	1	0	0	41	2	3	0	0	0	0	FALSE	0.4091550
CCNGAGCATGCATAATATATGCT	129S1	2	94250149	94250172	-	0	0	0	10	1	0	0	8	0	3	0	0	0	0	FALSE	0.4409270
CCNGAGCATGCATCCCCCCCCAG	129S1	5	114321768	114321791	-	0	0	1	10	1	0	0	12	0	0	0	0	0	1	FALSE	0.3345460
CCNGAGCATGCATCCCCCCCCCA	B6	5	114321768	114321791	-	0	0	3	35	1	0	3	36	0	0	0	0	0	1	FALSE	0.3129520
CCNGAGCATGCATCCGTATGACT	129S1	3	87383421	87383444	-	0	0	1	1	1	0	0	1	0	2	0	0	0	0	FALSE	0.3635470
CCNGAGCATGCATGCAGACACCA	129S1	19	48399592	48399615	-	0	0	3	21	1	0	2	23	0	2	0	0	0	0	FALSE	0.3246860
CCNGAGCATGCATTGGGGGTCCT	129S1	17	88603628	88603651	-	0	0	1	5	1	0	1	6	0	1	0	0	0	1	FALSE	0.4197280
CCNGAGCATGCCACACTGTGGAA	B6	14	37053793	37053816	-	0	0	1	18	1	0	0	17	0	2	0	0	0	0	FALSE	0.4677680
CCNGAGCATGCCAGATGTCATGT	B6	4	113806231	113806254	-	0	0	2	20	1	0	3	19	0	4	0	0	0	0	TRUE	0.5081120
CCNGAGCATGCCAGGGAATCTTA	129S1	2	125710057	125710080	-	0	0	2	10	1	0	1	10	0	2	0	0	0	0	FALSE	0.5057260
CCNGAGCATGCCATAGCTGAATC	B6	7	58220286	58220309	-	0	0	0	11	1	0	0	12	0	0	0	1	0	1	FALSE	0.5353420
CCNGAGCATGCCCCCCCTTACAA	B6	12	117427659	117427682	-	0	0	0	6	1	0	0	6	0	0	0	0	0	1	FALSE	0.3425920
CCNGAGCATGCCCCCCTTACAAC	129S1	12	117427659	117427682	-	0	0	0	3	1	0	0	3	0	0	0	0	0	1	FALSE	0.3785320
CCNGAGCATGCCCGAATAGTCTT	B6	1	15685750	15685773	-	0	0	1	2	1	0	0	2	0	2	0	0	0	0	FALSE	0.4773220
CCNGAGCATGCCTTAAAGGGGAA	B6	10	22894024	22894047	-	0	0	0	11	1	0	0	11	1	2	0	0	0	0	FALSE	0.4059330
CCNGAGCATGCGACATTGAGACA	129S1	15	98051816	98051839	-	0	0	0	2	1	0	0	1	0	1	0	0	1	0	FALSE	0.4814310
CCNGAGCATGCGCAGGAAAAACC	B6	7	125357046	125357069	-	0	0	2	9	1	0	1	9	0	2	0	0	0	0	FALSE	0.4458650
CCNGAGCATGCGCATTATTTCAT	B6	10	45018153	45018176	-	0	0	0	6	1	0	0	6	1	3	0	0	0	0	FALSE	0.4443170
CCNGAGCATGCGTGGGGTGTGAT	129S1	3	83732630	83732653	-	0	0	0	8	1	0	0	8	1	1	0	0	0	0	FALSE	0.5029820
CCNGAGCATGCGTTGGGGGGTCC	B6	17	88603625	88603648	-	0	0	0	3	1	0	0	3	0	1	1	0	1	1	FALSE	0.4919760
CCNGAGCATGCTAAAGAAATTAC	B6	1	33590434	33590457	-	0	0	0	9	1	0	0	9	1	1	0	0	0	0	FALSE	0.4183870
CCNGAGCATGCTAACAGCACATT	B6	14	50735317	50735340	-	0	0	1	10	1	0	1	11	1	1	0	0	0	0	FALSE	0.5393720
CCNGAGCATGCTAATCACCTGAA	129S1	11	93444706	93444729	-	0	0	0	8	1	0	0	8	1	1	0	0	0	0	FALSE	0.4906590
CCNGAGCATGCTACAAAGACTGA	B6	4	43418518	43418541	-	0	0	0	13	1	0	0	13	1	1	0	0	0	0	FALSE	0.3424190
CCNGAGCATGCTACACACATATA	B6	1	183924603	183924626	-	0	0	4	20	1	0	4	20	1	1	0	0	0	0	FALSE	0.5398830
CCNGAGCATGCTACCTTGGCTCA	129S1	3	140932426	140932449	-	0	0	2	7	1	0	1	9	1	2	0	0	0	0	FALSE	0.4698230
CCNGAGCATGCTATTCATTTGAC	B6	13	23704504	23704527	-	0	0	0	15	1	0	0	12	0	1	0	0	0	1	FALSE	0.4513200
CCNGAGCATGCTCAGTGCCTACG	B6	13	119609681	119609704	-	0	0	1	14	1	0	1	14	1	3	0	0	0	0	FALSE	0.4406680
CCNGAGCATGCTGAGGTTGGTTA	129S1	12	115958463	115958486	-	0	0	1	16	1	0	1	13	0	6	0	0	0	0	FALSE	0.5116170
CCNGAGCATGCTGGCATCTGGGC	B6	19	22384063	22384086	-	0	0	0	21	1	0	0	19	0	3	0	0	0	0	FALSE	0.4409490
CCNGAGCATGCTGGTCACATCAG	B6	5	27059716	27059739	-	0	0	2	12	1	0	1	13	0	2	0	0	0	0	FALSE	0.5220580
CCNGAGCATGCTGGTCATGTCAG	129S1	5	27059716	27059739	-	0	0	4	15	1	0	3	13	0	2	0	0	0	0	FALSE	0.5350090
CCNGAGCATGCTGTAGCAGGAGA	B6	9	105155898	105155921	-	0	0	7	77	1	0	7	77	0	1	0	0	0	1	FALSE	0.5341590
CCNGAGCATGCTTAGGAATTTCC	B6	16	90456354	90456377	-	0	0	1	7	1	0	0	7	0	2	0	0	0	0	FALSE	0.4712490
CCNGAGCATGCTTGATTGCGCTG	129S1	15	98019611	98019634	-	0	0	0	12	1	0	0	12	1	2	0	0	0	0	FALSE	0.4723410
CCNGAGCATGCTTTCATTTTGCA	129S1	18	37358480	37358503	-	0	0	1	19	1	0	1	20	1	1	0	0	0	0	FALSE	0.4458480
CCNGAGCATGGAAAAGATGGAGT	129S1	8	7219458	7219481	-	0	0	1	43	1	0	1	32	1	2	0	0	0	0	FALSE	0.3900610
CCNGAGCATGGAAATGCTGCCTT	129S1	16	38631881	38631904	-	0	0	0	17	1	0	0	19	1	1	0	0	0	0	FALSE	0.5242680
CCNGAGCATGGAACCTTATTTAG	129S1	1	189977766	189977789	-	0	0	2	7	1	0	2	7	0	1	0	0	0	1	FALSE	0.4588590
CCNGAGCATGGACATTGTCTGCG	B6	14	77703647	77703670	-	0	0	1	3	1	0	0	3	0	3	0	0	0	0	FALSE	0.4955560
CCNGAGCATGGACGAGACTCAAA	B6	14	72532990	72533013	-	0	0	1	4	1	0	1	4	0	4	0	1	0	1	FALSE	0.5022080
CCNGAGCATGGAGGCCACTTGTG	129S1	1	185400403	185400426	-	0	0	1	9	1	0	0	10	0	2	0	0	0	0	FALSE	0.4287380
CCNGAGCATGGAGGCCGGAGTTC	B6	9	118933428	118933451	-	0	0	1	21	1	0	0	21	0	2	0	0	0	0	FALSE	0.3748280
CCNGAGCATGGAGGTGTGTCACC	B6	15	83681575	83681598	-	0	0	2	9	1	0	1	9	0	2	0	0	0	0	FALSE	0.4683410
CCNGAGCATGGAGGTGTGTCTTC	129S1	15	83681575	83681598	-	0	0	2	12	1	0	1	13	0	2	0	0	0	0	FALSE	0.4680700
CCNGAGCATGGATCAAGTATTAT	129S1	13	117820309	117820332	-	0	0	1	5	1	0	1	4	1	1	0	0	0	0	FALSE	0.4312830
CCNGAGCATGGATCATCATCTAG	129S1	10	19062286	19062309	-	0	0	0	9	1	0	0	9	0	0	0	0	1	0	FALSE	0.5300460
CCNGAGCATGGATCATCTAGGCA	B6	10	19062286	19062309	-	0	0	1	12	1	0	1	12	0	0	0	0	1	0	FALSE	0.4881280
CCNGAGCATGGATGCTTCTTTCA	B6	14	11573174	11573197	-	0	0	0	15	1	0	0	15	1	1	0	0	0	0	FALSE	0.4947350
CCNGAGCATGGATGGTGCCATAG	B6	3	139556476	139556499	-	0	0	1	15	1	0	1	14	1	2	0	0	0	0	FALSE	0.4521150
CCNGAGCATGGCAAAACTGACAA	129S1	12	14112869	14112892	-	0	0	1	16	1	0	1	16	0	0	0	0	0	1	FALSE	0.3633870
CCNGAGCATGGCAAACATGGAAA	129S1	7	26678350	26678373	-	0	0	8	71	1	0	7	70	0	2	0	0	0	0	FALSE	0.4275670
CCNGAGCATGGCCAGCGAGTGGC	129S1	8	91664313	91664336	-	0	0	1	9	1	0	0	8	0	2	0	0	0	0	FALSE	0.2405330
CCNGAGCATGGCCTGGAGAGGAG	B6	14	36881968	36881991	-	0	0	2	26	1	0	1	26	0	2	0	0	0	0	FALSE	0.3873100
CCNGAGCATGGCGAGATGCAAAG	129S1	12	27936365	27936388	-	0	0	1	6	1	0	0	6	0	2	0	0	0	0	FALSE	0.2362720
CCNGAGCATGGCGCCGTCCTGCC	129S1	9	46021278	46021301	-	0	0	1	2	1	0	0	2	0	2	0	0	0	0	FALSE	0.2747860
CCNGAGCATGGCGCTCTTCCTTT	B6	12	117057487	117057510	-	0	0	2	11	1	0	1	11	0	2	0	0	0	0	FALSE	0.4235650
CCNGAGCATGGCGCTGTCGTGCC	B6	9	46021278	46021301	-	0	0	1	5	1	0	0	5	0	2	0	0	0	0	FALSE	0.3816090
CCNGAGCATGGCTGCTTTTCTAG	129S1	19	41881733	41881756	-	0	0	1	18	1	0	1	18	0	0	0	0	0	0	FALSE	0.4249730
CCNGAGCATGGCTGTGAACATAG	129S1	6	136102264	136102287	-	0	0	1	15	1	0	1	15	0	2	0	0	0	0	FALSE	0.4750160
CCNGAGCATGGCTGTGAACCTAC	B6	6	136102264	136102287	-	0	0	1	9	1	0	0	9	0	2	0	0	0	0	FALSE	0.4940090
CCNGAGCATGGCTTCATCCCTGA	129S1	8	35228471	35228494	-	0	0	6	18	1	0	5	18	0	2	0	0	0	0	FALSE	0.5110550
CCNGAGCATGGCTTCATTTCTGA	B6	8	35228471	35228494	-	0	0	1	25	1	0	0	25	0	2	0	0	0	0	FALSE	0.5574740
CCNGAGCATGGCTTTCTGCTCTA	B6	11	54313675	54313698	-	0	0	3	21	1	0	3	19	0	3	0	0	0	0	FALSE	0.4739180
CCNGAGCATGGCTTTGAGTGTCT	129S1	3	34030927	34030950	-	0	0	2	40	1	0	1	39	0	0	0	0	0	1	FALSE	0.5180210
CCNGAGCATGGCTTTTGAGTGTC	B6	3	34030927	34030950	-	0	0	3	17	1	0	3	16	0	0	0	0	0	1	FALSE	0.4892160
CCNGAGCATGGGAAACTAAACCA	B6	18	73049085	73049108	-	0	0	2	16	1	0	1	18	0	0	0	0	1	0	FALSE	0.4014600
CCNGAGCATGGGAACCTGATCTG	B6	4	152568604	152568627	-	0	0	1	26	1	0	1	24	1	1	0	0	0	0	FALSE	0.5046940
CCNGAGCATGGGACCTGGACTCT	129S1	12	18701021	18701044	-	0	0	0	25	1	0	0	26	0	0	0	0	0	1	FALSE	0.3019020
CCNGAGCATGGGAGAGAAGTCTG	B6	17	54562705	54562728	-	0	0	2	28	1	0	1	29	0	2	0	0	0	0	FALSE	0.3660230
CCNGAGCATGGGAGATCTACCAA	129S1	7	115317748	115317771	-	0	0	17	112	1	0	17	110	0	2	0	0	0	0	FALSE	0.4865140
CCNGAGCATGGGAGATCTGTCAT	129S1	15	20054071	20054094	-	0	0	5	113	1	0	5	108	0	2	0	0	0	0	FALSE	0.4692630
CCNGAGCATGGGCAATTTTCCCT	B6	9	40406901	40406924	-	0	0	1	8	1	0	1	8	1	1	0	0	0	0	FALSE	0.5265660
CCNGAGCATGGGCAGCTCCAGGT	B6	4	55450998	55451021	-	0	0	1	13	1	0	1	13	1	2	0	0	0	0	FALSE	0.3733510
CCNGAGCATGGGCTGACGCCACC	B6	10	69221526	69221549	-	0	0	0	11	1	0	0	11	1	1	0	0	0	0	FALSE	0.4430900
CCNGAGCATGGGCTTATAAAACA	129S1	3	38986110	38986133	-	0	0	1	15	1	0	1	16	1	1	0	0	0	0	FALSE	0.4092580
CCNGAGCATGGGCTTCTGTTTCA	129S1	7	144416286	144416309	-	0	0	2	23	1	0	2	24	1	1	0	0	0	0	FALSE	0.4477990
CCNGAGCATGGGGAAAGGATGCT	B6	4	141427981	141428004	-	0	0	1	11	1	0	0	11	0	0	0	0	0	1	FALSE	0.5033120
CCNGAGCATGGGGATGCCCTTAC	B6	10	107037260	107037283	-	0	0	1	4	1	0	1	4	1	1	0	0	0	0	FALSE	0.5273620
CCNGAGCATGGGGCACAGCTATG	129S1	1	170346641	170346664	-	0	0	2	13	1	0	2	12	1	1	0	0	0	0	FALSE	0.4057100
CCNGAGCATGGGGGACACCATAC	129S1	13	93862488	93862511	-	0	0	0	8	1	0	0	6	0	3	0	0	0	0	FALSE	0.3684980
CCNGAGCATGGGGGATGCTTTAG	129S1	4	141427981	141428004	-	0	0	1	15	1	0	1	15	0	0	0	0	0	1	FALSE	0.4918390
CCNGAGCATGGGGTAAGAGGTGT	B6	13	82950677	82950700	-	0	0	2	13	1	0	1	13	0	2	0	0	0	0	FALSE	0.5383860
CCNGAGCATGGGTAACTTGATGT	B6	1	87805227	87805250	-	0	0	0	10	1	0	0	10	0	4	0	0	0	0	FALSE	0.5137750
CCNGAGCATGGGTATGAGTGAAG	129S1	9	112592744	112592767	-	0	0	0	9	1	0	0	12	0	1	0	0	0	1	FALSE	0.5234580
CCNGAGCATGGGTCCAGAGGGAC	129S1	12	28774664	28774687	-	0	0	1	18	1	0	1	18	0	0	0	0	0	1	FALSE	0.3317550
CCNGAGCATGGGTCCCCAAAGGA	B6	8	83405437	83405460	-	0	0	4	23	1	0	3	25	0	2	0	0	0	0	FALSE	0.2236420
CCNGAGCATGGGTCTCAAAGTGT	129S1	12	104354431	104354454	-	0	0	0	8	1	0	0	7	0	2	0	0	0	1	FALSE	0.5725840
CCNGAGCATGGGTCTCAGACTGC	B6	12	104354431	104354454	-	0	0	2	21	1	0	2	20	0	2	0	0	0	1	FALSE	0.5432290
CCNGAGCATGGGTGACACACTCC	B6	4	131518308	131518331	-	0	0	0	13	1	0	0	13	0	0	0	0	0	1	FALSE	0.5092020
CCNGAGCATGGGTGAGCACCTGT	B6	1	120135244	120135267	-	0	0	1	19	1	0	0	16	0	3	0	0	0	0	FALSE	0.4194270
CCNGAGCATGGGTGCACACCTGA	129S1	7	118391317	118391340	-	0	0	0	10	1	0	0	9	0	0	0	0	0	1	FALSE	0.3234500
CCNGAGCATGGGTGGCATCCGTA	B6	6	103400322	103400345	-	0	0	0	7	1	0	0	8	1	2	0	0	0	0	FALSE	0.4905140
CCNGAGCATGGGTGGGGTGCTCT	129S1	1	172907461	172907484	-	0	0	1	17	1	0	0	16	0	2	0	0	0	0	FALSE	0.4576630
CCNGAGCATGGTAACCACTGTCG	129S1	7	45838186	45838209	-	0	0	0	2	1	0	0	1	1	1	0	0	0	0	FALSE	0.5308810
CCNGAGCATGGTACTGACTTATA	B6	11	71905243	71905266	-	0	0	0	8	1	0	0	8	0	0	0	0	0	1	FALSE	0.5375300
CCNGAGCATGGTACTTATAACTA	129S1	11	71905243	71905266	-	0	0	0	6	1	0	0	6	0	0	0	0	0	1	FALSE	0.5346890
CCNGAGCATGGTAGACTTACCAG	B6	3	98871535	98871558	-	0	0	4	19	1	0	4	20	1	1	0	0	0	0	FALSE	0.5474940
CCNGAGCATGGTAGCAAGAACAC	B6	4	9567062	9567085	-	0	0	1	8	1	0	1	8	1	1	0	0	0	0	FALSE	0.4865140
CCNGAGCATGGTCAGAGATCTGG	B6	9	34610420	34610443	-	0	0	0	20	1	0	0	23	1	1	0	0	0	0	FALSE	0.4003590
CCNGAGCATGGTGACACACTCCT	129S1	4	131518308	131518331	-	0	0	10	122	1	0	12	122	0	0	0	0	0	1	FALSE	0.5089080
CCNGAGCATGGTGAGGTGCAAAG	B6	12	27936365	27936388	-	0	0	2	13	1	0	1	13	0	2	0	0	0	0	FALSE	0.2627150
CCNGAGCATGGTGCCCTTCCTTT	129S1	12	117057487	117057510	-	0	0	1	13	1	0	0	13	0	2	0	0	0	0	FALSE	0.3970420
CCNGAGCATGGTGGCATCCCGGC	129S1	19	22384063	22384086	-	0	0	2	22	1	0	2	21	0	3	0	0	0	0	FALSE	0.4723510
CCNGAGCATGGTGTTCCCAGGGG	B6	4	6332726	6332749	-	0	0	1	25	1	0	0	26	0	2	0	0	0	0	FALSE	0.5605110
CCNGAGCATGGTTAAACTCTCAA	129S1	4	26578936	26578959	-	0	0	6	26	1	0	6	27	1	5	0	0	0	0	FALSE	0.4690480
CCNGAGCATGGTTAGATTCTAGA	B6	11	56515698	56515721	-	0	0	1	8	1	0	1	8	1	1	0	0	0	0	FALSE	0.5312830
CCNGAGCATGGTTATGAGTCCAT	B6	9	112592744	112592767	-	0	0	0	2	1	0	0	2	0	1	0	0	0	1	FALSE	0.5340410
CCNGAGCATGGTTCTGGCCTGGG	129S1	8	33879302	33879325	-	0	0	2	11	1	0	2	10	0	3	0	0	0	0	FALSE	0.5491430
CCNGAGCATGTAAAGTCGGTGAC	129S1	14	118483386	118483409	-	0	0	0	1	1	0	0	1	1	1	0	0	0	0	FALSE	0.5693760
CCNGAGCATGTACATCCCCAGGC	B6	18	11926590	11926613	-	0	0	0	7	1	0	0	7	0	0	0	0	0	1	FALSE	0.4060170
CCNGAGCATGTACCCTAACAGAG	B6	8	51967978	51968001	-	0	0	1	7	1	0	1	7	1	2	0	0	0	0	FALSE	0.2992800
CCNGAGCATGTACTCTGATGCTT	B6	11	17869859	17869882	-	0	0	0	15	1	0	0	14	0	1	0	0	1	0	FALSE	0.5448550
CCNGAGCATGTACTGACTAGTGA	129S1	13	60658787	60658810	-	0	0	0	12	1	0	0	12	1	4	0	0	0	0	FALSE	0.5093650
CCNGAGCATGTACTGTAGTCAGA	129S1	8	47370619	47370642	-	0	0	1	11	1	0	1	11	0	0	0	0	0	1	FALSE	0.5572540
CCNGAGCATGTACTTGTAGTCAG	B6	8	47370619	47370642	-	0	0	0	7	1	0	0	7	0	0	0	0	0	1	FALSE	0.5493970
CCNGAGCATGTAGACTCCAGAAC	129S1	18	76727217	76727240	-	0	0	1	10	1	0	0	10	0	2	0	0	0	0	FALSE	0.4848860
CCNGAGCATGTAGATGCTCTTTG	B6	14	84614881	84614904	-	0	0	1	13	1	0	1	13	1	1	0	0	0	0	FALSE	0.4744490
CCNGAGCATGTATATTACCTAAT	B6	5	18548390	18548413	-	0	0	1	5	1	0	1	5	1	3	0	0	0	0	FALSE	0.4691300
CCNGAGCATGTATCTACTACCTT	129S1	8	107895156	107895179	-	0	0	0	8	1	0	0	8	1	1	0	0	0	0	FALSE	0.5603520
CCNGAGCATGTATTATATTAATT	129S1	4	113759000	113759023	-	0	0	4	12	1	0	3	12	0	2	0	0	0	0	FALSE	0.3481100
CCNGAGCATGTCACCTGGGAAGC	B6	17	91813539	91813562	-	0	0	1	13	1	0	0	10	0	2	0	0	0	0	FALSE	0.4278460
CCNGAGCATGTCAGCTCCTGTAG	B6	18	76036984	76037007	-	0	0	2	20	1	0	1	21	0	2	0	0	0	0	FALSE	0.4359600
CCNGAGCATGTCAGTACTGTTTA	B6	1	25992308	25992331	-	0	0	3	14	1	0	1	15	0	3	0	0	0	0	FALSE	0.5138850
CCNGAGCATGTCATAACTGCCTT	129S1	1	68800360	68800383	-	0	0	2	9	1	0	1	8	0	2	0	0	0	0	FALSE	0.4855660
CCNGAGCATGTCCATTGCGGTTC	B6	9	103027278	103027301	-	0	0	1	2	1	0	0	1	0	2	0	0	0	0	FALSE	0.4995260
CCNGAGCATGTCCCAGGCTCCCC	129S1	18	11926590	11926613	-	0	0	2	19	1	0	2	18	0	0	0	0	0	1	FALSE	0.4594220
CCNGAGCATGTCCCGCTGGCACG	129S1	5	81561748	81561771	-	0	0	0	4	1	0	0	4	1	2	0	0	0	0	FALSE	0.4705190
CCNGAGCATGTCCTACCTGGCAA	129S1	7	37334734	37334757	-	0	0	0	31	1	0	0	32	1	2	0	0	0	0	FALSE	0.5185290
CCNGAGCATGTCGCACTACTTCT	129S1	5	39383282	39383305	-	0	0	0	5	1	0	0	6	1	1	0	0	0	0	FALSE	0.5131510
CCNGAGCATGTCTAACTTAACCC	B6	16	74600233	74600256	-	0	0	1	4	1	0	0	4	0	2	0	0	0	0	FALSE	0.4522020
CCNGAGCATGTGAACAAGAGATC	129S1	7	38094026	38094049	-	0	0	1	4	1	0	1	4	0	0	0	0	0	1	FALSE	0.3001910
CCNGAGCATGTGACTCTTTCTGT	129S1	14	17665211	17665234	-	0	0	3	35	1	0	2	37	0	2	0	0	0	0	FALSE	0.4847100
CCNGAGCATGTGAGCAAAGGTTA	B6	8	12175898	12175921	-	0	0	2	14	1	0	2	13	0	0	0	0	0	1	FALSE	0.4449960
CCNGAGCATGTGAGCAAGGTTAT	129S1	8	12175898	12175921	-	0	0	0	8	1	0	0	8	0	0	0	0	0	1	FALSE	0.4557500
CCNGAGCATGTGAGTGTAAAGGA	B6	7	79202721	79202744	-	0	0	3	13	1	0	1	14	0	2	0	0	0	0	FALSE	0.4361610
CCNGAGCATGTGATTGTTTCTGT	B6	14	17665211	17665234	-	0	0	1	18	1	0	0	20	0	2	0	0	0	0	FALSE	0.4952260
CCNGAGCATGTGCAAGGCTGGCT	B6	16	35737138	35737161	-	0	0	2	26	1	0	1	24	0	2	0	0	0	0	FALSE	0.3978910
CCNGAGCATGTGCATGTTTGTAA	129S1	16	6511913	6511936	-	0	0	2	23	1	0	1	22	0	0	0	0	0	1	FALSE	0.5146990
CCNGAGCATGTGCATGTTTGTGT	B6	16	6511913	6511936	-	0	0	13	133	1	0	14	139	0	0	0	0	0	1	FALSE	0.5191680
CCNGAGCATGTGCGCATATTTGA	B6	13	68946605	68946628	-	0	0	2	4	1	0	0	4	0	2	0	0	0	0	FALSE	0.3364620
CCNGAGCATGTGCGTGTATTTGA	129S1	13	68946605	68946628	-	0	0	2	9	1	0	1	9	0	2	0	0	0	0	FALSE	0.4190510
CCNGAGCATGTGGGCCCAGAGTC	B6	18	80252817	80252840	-	0	0	1	25	1	0	1	24	0	0	0	0	0	1	FALSE	0.2355180
CCNGAGCATGTGGTCCAGAGGGA	B6	12	28774664	28774687	-	0	0	0	23	1	0	0	22	0	0	0	0	0	1	FALSE	0.3956580
CCNGAGCATGTGTCTAAAGAAGA	129S1	13	19975435	19975458	-	0	0	0	14	1	0	0	15	1	1	0	0	0	0	FALSE	0.5770190
CCNGAGCATGTGTCTCAGGGCCT	B6	17	68119280	68119303	-	0	0	0	22	1	0	0	22	0	0	0	1	0	1	FALSE	0.4937850
CCNGAGCATGTGTCTTCAGAGAG	B6	6	145065574	145065597	-	0	0	2	20	1	0	2	20	1	1	0	0	0	0	FALSE	0.4299830
CCNGAGCATGTGTGACCATTAGC	129S1	12	16473890	16473913	-	0	0	1	9	1	0	0	8	0	2	0	0	0	0	FALSE	0.4786540
CCNGAGCATGTGTGAGAGCAGAG	B6	6	55558140	55558163	-	0	0	4	30	1	0	3	29	0	2	0	0	0	0	FALSE	0.4133260
CCNGAGCATGTGTGCCGCCTAGG	129S1	9	111406016	111406039	-	0	0	0	4	1	0	0	3	1	2	0	0	0	0	FALSE	0.4065950
CCNGAGCATGTGTGCGCGCGCAC	B6	14	19713583	19713606	-	0	0	9	23	1	0	5	24	0	0	0	0	1	0	FALSE	0.4887140
CCNGAGCATGTGTGGTGTGTGTG	B6	5	51040629	51040652	-	0	0	12	89	1	0	10	94	0	0	0	0	1	0	FALSE	0.4966190
CCNGAGCATGTGTGTAGAGGCTT	129S1	9	48680209	48680232	-	0	0	0	20	1	0	0	19	1	1	0	0	0	0	FALSE	0.4615200
CCNGAGCATGTGTTAATTGGAAA	129S1	8	90039180	90039203	-	0	0	1	17	1	0	1	17	0	0	1	0	1	0	FALSE	0.4294190
CCNGAGCATGTGTTCGTGAGAAT	129S1	19	38046502	38046525	-	0	0	1	7	1	0	0	8	0	2	0	0	0	0	FALSE	0.4874340
CCNGAGCATGTGTTTCATGACTG	B6	1	65730484	65730507	-	0	0	2	12	1	0	2	11	0	0	0	0	1	0	FALSE	0.4635710
CCNGAGCATGTGTTTCATGTTTC	129S1	1	65730484	65730507	-	0	0	0	22	1	0	0	23	0	0	0	0	1	0	FALSE	0.4943650
CCNGAGCATGTGTTTGCTTCTAA	129S1	17	51308336	51308359	-	0	0	0	15	1	0	0	15	1	1	0	0	0	0	FALSE	0.5321910
CCNGAGCATGTTAAAAAAAAAAA	B6	11	75325388	75325411	-	0	0	34	318	1	0	33	315	1	1	0	0	0	0	FALSE	0.2415070
CCNGAGCATGTTATCTGGGAAGC	129S1	17	91813539	91813562	-	0	0	1	7	1	0	0	9	0	2	0	0	0	0	FALSE	0.5509960
CCNGAGCATGTTATGAAAAAAAA	129S1	1	111955156	111955179	-	0	0	4	43	1	0	2	41	0	1	0	0	0	1	FALSE	0.4684170
CCNGAGCATGTTATGAAAAAAGG	B6	1	111955156	111955179	-	0	0	3	13	1	0	2	13	0	1	0	0	0	1	FALSE	0.4618560
CCNGAGCATGTTCCCATTTTGTT	B6	4	10533952	10533975	-	0	0	1	19	1	0	0	18	0	0	0	0	1	0	FALSE	0.4183400
CCNGAGCATGTTCCCATTTTTGT	129S1	4	10533952	10533975	-	0	0	3	18	1	0	2	18	0	0	0	0	1	0	FALSE	0.4404370
CCNGAGCATGTTCTTTCACAGAA	129S1	13	81874708	81874731	-	0	0	2	18	1	0	2	18	1	2	0	0	0	0	FALSE	0.4915830
CCNGAGCATGTTGCTGAATGAGG	129S1	16	59672238	59672261	-	0	0	1	11	1	0	0	11	0	2	0	0	0	0	FALSE	0.4882330
CCNGAGCATGTTGTCTGTGGATT	129S1	11	89198498	89198521	-	0	0	3	15	1	0	2	14	0	2	0	0	0	0	FALSE	0.5580990
CCNGAGCATGTTTCGGGTACTCG	129S1	13	4882536	4882559	-	0	0	1	0	1	0	0	0	0	2	0	0	0	0	FALSE	0.5849550
CCNGAGCATTAAAAAAACGCTAA	129S1	4	113661450	113661473	-	0	0	1	5	1	0	1	5	1	8	0	0	0	0	TRUE	0.3756660
CCNGAGCATTAAAAGAACTGGTA	B6	8	82871580	82871603	-	0	0	2	25	1	0	1	26	1	1	0	0	1	0	FALSE	0.3485680
CCNGAGCATTAACCTAGAATTTG	B6	1	108899744	108899767	-	0	0	0	6	1	0	0	5	1	1	0	0	0	0	FALSE	0.4432700
CCNGAGCATTAAGGGAAGCTAGT	B6	4	54454058	54454081	-	0	0	0	4	1	0	0	4	1	2	0	0	0	0	FALSE	0.4725180
CCNGAGCATTAAGGTCGTGAGTC	129S1	12	59972717	59972740	-	0	0	1	3	1	0	0	2	0	2	0	0	0	0	FALSE	0.5059630
CCNGAGCATTAAGTTTTCAAGAT	B6	3	73901319	73901342	-	0	0	1	15	1	0	1	15	1	1	0	0	0	0	FALSE	0.4342220
CCNGAGCATTAATGTTTAAAATT	129S1	2	110319623	110319646	-	0	0	5	26	1	0	3	27	0	0	0	0	1	0	FALSE	0.4180590
CCNGAGCATTAATGTTTAAATTG	B6	2	110319623	110319646	-	0	0	2	11	1	0	1	9	0	0	0	0	1	0	FALSE	0.4017810
CCNGAGCATTAATTACTCAGGGA	B6	6	55168500	55168523	-	0	0	2	12	1	0	2	12	1	1	0	0	0	0	FALSE	0.5134340
CCNGAGCATTAATTGCTCTGAGT	129S1	13	99077282	99077305	-	0	0	0	15	1	0	0	16	1	1	0	0	0	0	FALSE	0.5379530
CCNGAGCATTACAAAATCTACGG	B6	19	19970353	19970376	-	0	0	0	5	1	0	0	5	1	1	0	0	0	0	FALSE	0.4048370
CCNGAGCATTACAAAGTGAGTAA	B6	18	6109693	6109716	-	0	0	2	7	1	0	2	8	0	0	0	0	1	0	FALSE	0.3791060
CCNGAGCATTACCAAGGCGATTT	129S1	1	133358450	133358473	-	0	0	0	3	1	0	0	2	0	3	0	0	0	0	TRUE	0.4774660
CCNGAGCATTACCCAGTCTGACT	B6	3	122223563	122223586	-	0	0	1	10	1	0	0	9	0	2	0	0	0	0	TRUE	0.5646290
CCNGAGCATTACCTAACGGGTTC	B6	18	12715503	12715526	-	0	0	1	2	1	0	0	2	0	2	0	0	0	0	FALSE	0.5812590
CCNGAGCATTACCTAGCGGATTC	129S1	18	12715503	12715526	-	0	0	1	3	1	0	0	3	0	2	0	0	0	0	FALSE	0.5979960
CCNGAGCATTACTCAGGTTCTAA	B6	7	115923815	115923838	-	0	0	1	8	1	0	0	9	0	2	0	0	0	0	FALSE	0.5223900
CCNGAGCATTACTCATACTCTAC	129S1	2	129610168	129610191	-	0	0	0	5	1	0	0	4	0	0	0	0	1	0	FALSE	0.5265670
CCNGAGCATTACTTATAGAGGTA	129S1	1	8723161	8723184	-	0	0	0	7	1	0	0	7	0	0	1	0	1	0	FALSE	0.4527860
CCNGAGCATTAGATAAACAATCT	129S1	16	12491957	12491980	-	0	0	1	12	1	0	1	10	1	1	0	0	0	0	FALSE	0.5065310
CCNGAGCATTAGATGAATGCTCT	129S1	4	8987711	8987734	-	0	0	0	8	1	0	0	9	1	2	0	0	0	0	FALSE	0.5412680
CCNGAGCATTAGCCTGACATCTC	B6	4	83939461	83939484	-	0	0	0	7	1	0	0	7	0	0	0	0	0	1	FALSE	0.5029760
CCNGAGCATTAGCGTCATCTCAC	129S1	13	119710108	119710131	-	0	0	1	5	1	0	1	5	1	1	0	0	0	0	FALSE	0.5489050
CCNGAGCATTAGGGAGTGTGATG	129S1	16	29576021	29576044	-	0	0	4	34	1	0	3	34	0	2	0	0	0	0	FALSE	0.5109430
CCNGAGCATTAGTCATTGAAGAG	B6	12	114067641	114067664	-	0	0	0	6	1	0	0	7	1	1	0	0	0	0	FALSE	0.3977010
CCNGAGCATTAGTCTTGACAGTG	129S1	4	156135681	156135704	-	0	0	1	9	1	0	1	9	1	2	0	0	0	0	FALSE	0.4964190
CCNGAGCATTATAATGTGGAGGA	129S1	5	13773548	13773571	-	0	0	1	1	1	0	0	1	0	2	0	0	0	0	FALSE	0.4659220
CCNGAGCATTATACCCCCCCCCC	B6	17	11957641	11957664	-	0	0	3	20	1	0	1	22	0	0	0	0	0	1	FALSE	0.4913890
CCNGAGCATTATACCCCCCCCTA	129S1	17	11957641	11957664	-	0	0	1	3	1	0	0	3	0	0	0	0	0	1	FALSE	0.5308230
CCNGAGCATTATAGAAAAGGTGA	129S1	14	16437518	16437541	-	0	0	3	22	1	0	2	23	0	2	0	0	0	0	FALSE	0.4390950
CCNGAGCATTATAGACACAGAGA	129S1	19	16862996	16863019	-	0	0	2	38	1	0	3	40	1	1	0	0	0	0	FALSE	0.5267170
CCNGAGCATTATCTAAACTGGAG	B6	2	134020654	134020677	-	0	0	0	6	1	0	0	7	1	1	0	0	0	0	FALSE	0.5470050
CCNGAGCATTATCTCTTGGAGAT	129S1	11	121380623	121380646	-	0	0	0	16	1	0	0	16	1	2	0	0	0	0	FALSE	0.5336600
CCNGAGCATTATTACAAAGTGAG	129S1	18	6109693	6109716	-	0	0	1	7	1	0	1	7	0	0	0	0	1	0	FALSE	0.3689110
CCNGAGCATTATTAGACAGACGG	129S1	X	115338532	115338555	-	0	0	2	0	1	0	1	0	0	2	0	0	0	0	FALSE	0.5224030
CCNGAGCATTCAATTTGCTCCAG	B6	18	84719233	84719256	-	0	0	0	9	1	0	0	9	0	0	0	0	0	1	FALSE	0.5144070
CCNGAGCATTCACACAGCAATCT	B6	8	83578553	83578576	-	0	0	2	6	1	0	2	7	0	0	0	0	1	0	FALSE	0.6178080
CCNGAGCATTCACACAGCGCAAT	129S1	8	83578553	83578576	-	0	0	1	6	1	0	1	6	0	0	0	0	1	0	FALSE	0.5565620
CCNGAGCATTCACCCTAATCAGA	129S1	5	20103268	20103291	-	0	0	1	6	1	0	0	7	0	2	0	0	0	0	FALSE	0.4639870
CCNGAGCATTCACCCTGGTCAGA	B6	5	20103268	20103291	-	0	0	1	26	1	0	0	25	0	2	0	0	0	0	FALSE	0.4774670
CCNGAGCATTCACTACAAGGTGG	129S1	7	124960099	124960122	-	0	0	1	4	1	0	0	4	0	3	0	0	0	0	FALSE	0.5082900
CCNGAGCATTCACTCAATCACAA	129S1	5	99489468	99489491	-	0	0	1	13	1	0	1	13	0	0	0	0	0	1	FALSE	0.5924140
CCNGAGCATTCACTGCACGCTGA	B6	13	19370855	19370878	-	0	0	1	6	1	0	0	6	0	2	0	0	0	0	FALSE	0.4730950
CCNGAGCATTCAGCAACTGCTTT	129S1	9	119720981	119721004	-	0	0	1	19	1	0	1	17	1	1	0	0	0	0	FALSE	0.5302270
CCNGAGCATTCAGTAGCAGAATG	129S1	1	170558516	170558539	-	0	0	0	10	1	0	0	10	1	1	0	0	0	0	FALSE	0.5583970
CCNGAGCATTCATACAGTTTAGG	129S1	16	74426814	74426837	-	0	0	1	9	1	0	1	10	1	3	0	0	0	0	FALSE	0.4981380
CCNGAGCATTCATCAATATCACC	B6	6	148334903	148334926	-	0	0	1	8	1	0	1	8	1	1	0	0	0	0	FALSE	0.5458740
CCNGAGCATTCATCTCCCGGGAT	129S1	12	27384608	27384631	-	0	0	0	9	1	0	0	7	0	1	1	0	1	0	FALSE	0.5629560	Sox11
CCNGAGCATTCATTCATTCCCAG	129S1	1	157068443	157068466	-	0	0	0	19	1	0	0	21	0	0	0	0	0	1	FALSE	0.5051470
CCNGAGCATTCATTGACAGGTCT	129S1	16	58345440	58345463	-	0	0	0	9	1	0	0	9	1	1	0	0	0	0	FALSE	0.4524400
CCNGAGCATTCCAAACGTCACTC	B6	5	99489468	99489491	-	0	0	2	28	1	0	2	28	0	0	0	0	0	1	FALSE	0.5209120
CCNGAGCATTCCAGAGCATTTGC	129S1	16	46613580	46613603	-	0	0	0	16	1	0	0	16	2	3	0	0	0	0	FALSE	0.4635640
CCNGAGCATTCCAGGCCAATCAA	B6	4	44215515	44215538	-	0	0	2	16	1	0	2	15	0	0	0	0	0	1	FALSE	0.4691290
CCNGAGCATTCCAGGCCAATGTT	129S1	4	44215515	44215538	-	0	0	0	17	1	0	0	17	0	0	0	0	0	1	FALSE	0.4203790
CCNGAGCATTCCCATAAGGGCTA	B6	14	120869924	120869947	-	0	0	0	6	1	0	0	6	0	3	0	0	1	0	FALSE	0.5461610
CCNGAGCATTCCCCATGAACAGC	B6	2	155099871	155099894	-	0	0	1	12	1	0	2	11	1	1	0	0	0	0	FALSE	0.4293840
CCNGAGCATTCCCGTGTTCCTGT	B6	14	117902370	117902393	-	0	0	2	12	1	0	1	12	0	2	0	0	0	0	FALSE	0.4247330
CCNGAGCATTCCCTCGGTGTTCA	129S1	11	94717440	94717463	-	0	0	1	5	1	0	0	5	0	2	0	0	0	0	FALSE	0.5749070
CCNGAGCATTCCCTTATCTGTTC	129S1	1	67889886	67889909	-	0	0	18	77	1	0	18	77	1	2	0	0	0	0	FALSE	0.4917040
CCNGAGCATTCCGAGAGAGATGA	129S1	8	88328980	88329003	-	0	0	0	10	1	0	0	10	0	0	0	0	1	0	FALSE	0.4706400
CCNGAGCATTCCGAGAGATGACC	B6	8	88328980	88329003	-	0	0	0	3	1	0	0	3	0	0	0	0	1	0	FALSE	0.4560010
CCNGAGCATTCCTGAGACAAAAC	B6	5	126360936	126360959	-	0	0	6	20	1	0	6	19	1	1	0	0	0	0	FALSE	0.5827000
CCNGAGCATTCCTTGGCTTCAGC	B6	2	68140360	68140383	-	0	0	2	17	1	0	1	18	0	2	0	0	0	0	FALSE	0.5524730
CCNGAGCATTCGAGAGAACAGTA	129S1	8	35483210	35483233	-	0	0	1	6	1	0	1	6	0	0	0	0	0	1	FALSE	0.3576840
CCNGAGCATTCGTTCAAACCCAT	129S1	16	57350499	57350522	-	0	0	0	4	1	0	0	4	1	1	0	0	0	0	FALSE	0.4473790
CCNGAGCATTCTCCTCCCCAAGT	B6	8	91018674	91018697	-	0	0	4	10	1	0	4	9	1	1	0	0	0	0	FALSE	0.5271910
CCNGAGCATTCTCCTTCCTTCTC	129S1	8	88563315	88563338	-	0	0	6	55	1	0	6	53	0	1	0	0	1	0	FALSE	0.5254580
CCNGAGCATTCTGAAGTCTGAGC	129S1	2	121523617	121523640	-	0	0	2	20	1	0	2	16	1	1	0	0	0	0	FALSE	0.5230980
CCNGAGCATTCTGTTACCTCTTT	B6	16	50055580	50055603	-	0	0	0	21	1	0	0	22	1	2	0	0	0	0	FALSE	0.5985760
CCNGAGCATTCTTCAATGCTTTG	129S1	7	49448720	49448743	-	0	0	1	14	1	0	0	14	1	3	0	0	0	0	FALSE	0.4924910
CCNGAGCATTCTTCCTGCAGTGT	129S1	12	72825808	72825831	-	0	0	0	25	1	0	0	22	1	1	0	0	0	0	FALSE	0.5329620
CCNGAGCATTCTTTAGCTTTCTT	129S1	5	78312395	78312418	-	0	0	3	36	1	0	3	35	1	1	0	0	0	0	FALSE	0.5528170
CCNGAGCATTCTTTGAGAGAACA	B6	8	35483210	35483233	-	0	0	0	14	1	0	0	14	0	0	0	0	0	1	FALSE	0.4400320
CCNGAGCATTCTTTTTTACTTAA	B6	3	62897485	62897508	-	0	0	3	37	1	0	2	34	1	1	0	0	0	0	FALSE	0.4532270
CCNGAGCATTGAAAAGTGAGTGG	129S1	11	7070364	7070387	-	0	0	0	14	1	0	0	13	1	1	0	0	0	0	FALSE	0.4513930
CCNGAGCATTGACAAGGGAGTAC	129S1	12	27886976	27886999	-	0	0	1	2	1	0	1	2	1	1	0	0	0	0	FALSE	0.4702980
CCNGAGCATTGACCAGTATTTTT	B6	1	117304204	117304227	-	0	0	1	4	1	0	1	4	1	1	0	0	0	0	FALSE	0.4962490
CCNGAGCATTGACCGGCTGGAGC	129S1	15	102018138	102018161	-	0	0	0	7	1	0	0	6	0	0	0	0	0	1	FALSE	0.4124060	Tns2
CCNGAGCATTGACCGGCTGGGAG	B6	15	102018138	102018161	-	0	0	0	8	1	0	0	7	0	0	0	0	0	1	FALSE	0.3889200	Tns2
CCNGAGCATTGACCTGCAGACAT	B6	12	45462092	45462115	-	0	0	0	15	1	0	0	13	1	1	0	0	0	0	FALSE	0.5031290
CCNGAGCATTGAGTACAGGCACA	B6	7	99362506	99362529	-	0	0	1	7	1	0	0	7	0	2	0	0	0	0	FALSE	0.4914930
CCNGAGCATTGATAAGGTAAGAA	B6	18	30502381	30502404	-	0	0	1	11	1	0	0	11	0	2	0	0	0	0	FALSE	0.4213260
CCNGAGCATTGATCACAGGCTGC	129S1	2	172840047	172840070	-	0	0	1	18	1	0	1	16	0	0	0	0	0	0	FALSE	0.4834440
CCNGAGCATTGATGCCACATAGG	129S1	10	93279178	93279201	-	0	0	0	12	1	0	0	11	1	1	0	0	0	0	FALSE	0.5334850
CCNGAGCATTGATGCTGTGCACA	129S1	6	77194320	77194343	-	0	0	1	15	1	0	1	15	1	1	0	0	0	0	FALSE	0.4854830
CCNGAGCATTGCACCAGGTGTGG	129S1	5	25635068	25635091	-	0	0	0	9	1	0	0	8	1	1	0	0	0	0	FALSE	0.4376850
CCNGAGCATTGCCATGGATACAG	129S1	1	127509261	127509284	-	0	0	1	21	1	0	0	21	0	2	0	0	0	0	FALSE	0.4212090
CCNGAGCATTGCCATGTTCAGAG	129S1	4	90964937	90964960	-	0	0	0	11	1	0	0	12	2	3	0	0	0	0	FALSE	0.4929890
CCNGAGCATTGCCTAGCCCTGCA	B6	4	24785985	24786008	-	0	0	2	10	1	0	1	10	0	2	0	0	0	0	FALSE	0.4580100
CCNGAGCATTGCCTAGTACTGCA	129S1	4	24785985	24786008	-	0	0	2	8	1	0	1	8	0	2	0	0	0	0	FALSE	0.5451940
CCNGAGCATTGCGGAATCATAAA	129S1	17	43678117	43678140	-	0	0	2	4	1	0	1	4	0	2	0	0	0	0	FALSE	0.4775140
CCNGAGCATTGCGGTATTGAATG	129S1	1	136891491	136891514	-	0	0	2	6	1	0	1	5	1	3	0	0	0	0	FALSE	0.4824720
CCNGAGCATTGCGTGTATGCCCT	129S1	4	75517858	75517881	-	0	0	1	2	1	0	0	2	0	2	0	0	0	0	FALSE	0.5138370
CCNGAGCATTGCTATTGCTGTAT	129S1	4	91942168	91942191	-	0	0	0	14	1	0	0	15	1	1	0	0	0	0	FALSE	0.4692700
CCNGAGCATTGCTGCTCTGACAC	129S1	8	34836676	34836699	-	0	0	2	10	1	0	2	10	1	1	0	0	0	0	FALSE	0.3938680
CCNGAGCATTGGAAAAAAAAAGC	129S1	7	69342455	69342478	-	0	0	1	38	1	0	0	39	0	0	0	0	1	0	FALSE	0.3447570
CCNGAGCATTGGAAAAAAAAGCC	B6	7	69342455	69342478	-	0	0	2	28	1	0	3	26	0	0	0	0	1	0	FALSE	0.3092000
CCNGAGCATTGGAATTTATAGTC	129S1	7	38272615	38272638	-	0	0	0	11	1	0	0	12	1	1	0	0	0	0	FALSE	0.4476110
CCNGAGCATTGGAGACAATGAGC	129S1	9	42356944	42356967	-	0	0	1	10	1	0	1	9	1	2	0	0	0	0	FALSE	0.3135260
CCNGAGCATTGGCAGAGTGCTTC	B6	3	38167351	38167374	-	0	0	0	9	1	0	0	8	1	1	0	0	0	0	FALSE	0.4995950
CCNGAGCATTGGCCTGTTCCCCA	129S1	1	89547565	89547588	-	0	0	1	17	1	0	1	16	1	1	0	0	0	0	FALSE	0.4623520
CCNGAGCATTGGCTATCAATTTT	B6	13	108209254	108209277	-	0	0	1	7	1	0	0	7	0	2	0	0	0	0	FALSE	0.4763160
CCNGAGCATTGGCTGTGGCACAA	B6	3	42360290	42360313	-	0	0	1	11	1	0	2	11	1	1	0	0	0	0	FALSE	0.5401360
CCNGAGCATTGGGACACGGCAGG	129S1	17	24009803	24009826	-	0	0	2	4	1	0	2	2	0	3	0	0	0	0	FALSE	0.5155940	Srrm2
CCNGAGCATTGGGGAGTGTAATG	B6	16	29576021	29576044	-	0	0	1	16	1	0	0	16	0	2	0	0	0	0	FALSE	0.5278360
CCNGAGCATTGGGTGAATCTTGG	129S1	18	39356163	39356186	-	0	0	1	6	1	0	0	6	1	1	0	0	0	0	FALSE	0.4646230
CCNGAGCATTGGTAGTATATTTA	129S1	9	44488251	44488274	-	0	0	2	9	1	0	1	9	0	2	0	0	0	0	FALSE	0.5050930
CCNGAGCATTGTCATATGATGGT	129S1	5	44283500	44283523	-	0	0	1	6	1	0	1	6	0	0	0	0	1	0	FALSE	0.5557590
CCNGAGCATTGTCATCTGTCTTG	B6	8	33539076	33539099	-	0	0	0	18	1	0	0	16	0	0	0	0	1	0	FALSE	0.5726960
CCNGAGCATTGTCATGATGGTAC	B6	5	44283500	44283523	-	0	0	0	5	1	0	0	5	0	0	0	0	1	0	FALSE	0.5600170
CCNGAGCATTGTCTATGGGATAC	129S1	3	139860717	139860740	-	0	0	0	2	1	0	0	2	1	3	0	0	0	0	FALSE	0.6230380
CCNGAGCATTGTGCAGAGGCTGT	B6	12	116010331	116010354	-	0	0	2	23	1	0	4	23	1	2	0	0	0	0	TRUE	0.4231420
CCNGAGCATTGTGTCACAGCTCC	129S1	2	63171789	63171812	-	0	0	1	11	1	0	1	13	1	1	0	0	0	0	FALSE	0.5430480
CCNGAGCATTGTGTCACTGGTAA	129S1	1	115884929	115884952	-	0	0	0	13	1	0	0	13	1	1	0	0	0	0	FALSE	0.5798910
CCNGAGCATTGTGTGGGGGCACA	129S1	2	51818901	51818924	-	0	0	1	16	1	0	0	14	0	2	0	0	0	0	FALSE	0.3268780
CCNGAGCATTGTGTGGGTGATCC	B6	14	21207032	21207055	-	0	0	0	5	1	0	0	5	1	1	0	0	0	0	FALSE	0.5540700
CCNGAGCATTGTGTTAGAAATAC	B6	9	105032323	105032346	-	0	0	0	9	1	0	0	9	1	1	0	0	0	0	FALSE	0.5339050
CCNGAGCATTGTTATTGCTTGAT	129S1	7	78109638	78109661	-	0	0	0	9	1	0	0	9	1	1	0	0	0	0	FALSE	0.5256950
CCNGAGCATTGTTGGAAATGAAT	B6	4	67088904	67088927	-	0	0	1	21	1	0	0	20	0	2	0	0	0	0	FALSE	0.5035060
CCNGAGCATTTAAAAAAAAACTG	129S1	1	173036478	173036501	-	0	0	6	112	1	0	6	107	0	1	0	0	1	0	FALSE	0.4656420
CCNGAGCATTTAAAAAAAACTGT	B6	1	173036478	173036501	-	0	0	1	40	1	0	1	34	0	1	0	0	1	0	FALSE	0.3907010
CCNGAGCATTTAAAAATCTGTTT	B6	17	5633169	5633192	-	0	0	3	31	1	0	3	31	1	1	0	0	0	0	FALSE	0.4054020
CCNGAGCATTTAAAGGCCGGCTG	129S1	17	49887242	49887265	-	0	0	2	1	1	0	1	1	0	2	0	0	0	0	FALSE	0.5166550
CCNGAGCATTTAATGAAAGTTGA	B6	17	19507957	19507980	-	0	0	0	17	1	0	0	16	0	0	0	0	0	1	FALSE	0.4668870
CCNGAGCATTTAATGAAATTGAG	129S1	17	19507957	19507980	-	0	0	1	14	1	0	1	13	0	0	0	0	0	1	FALSE	0.3844950
CCNGAGCATTTACACACAATCCC	B6	17	55546690	55546713	-	0	0	0	17	1	0	0	15	0	3	0	0	0	0	FALSE	0.5122170
CCNGAGCATTTACCCTGACTCCC	129S1	5	110503580	110503603	-	0	0	4	14	1	0	3	14	0	2	0	0	0	0	FALSE	0.4887660
CCNGAGCATTTACCGTGGTTCTG	B6	17	48017989	48018012	-	0	0	1	3	1	0	0	3	0	2	0	0	0	0	FALSE	0.5183890
CCNGAGCATTTACTCAGAGGGTC	129S1	8	5127487	5127510	-	0	0	2	9	1	0	1	9	0	2	0	0	0	0	FALSE	0.5456390
CCNGAGCATTTAGACAATTGAAG	B6	6	26494181	26494204	-	0	0	9	349	1	0	10	343	1	2	0	0	0	0	FALSE	0.4035210
CCNGAGCATTTAGTTCTTCAAAG	B6	6	18714044	18714067	-	0	0	2	13	1	0	2	13	1	1	0	0	0	0	FALSE	0.4938230
CCNGAGCATTTATCCGGTCTATA	B6	17	21707058	21707081	-	0	0	1	2	1	0	1	3	1	1	0	0	0	0	FALSE	0.5171740
CCNGAGCATTTATGAAGGAGTAA	129S1	3	129868818	129868841	-	0	0	0	2	1	0	0	2	1	1	0	0	0	0	FALSE	0.5025760
CCNGAGCATTTATTTGCTCAGAT	B6	3	140488156	140488179	-	0	0	1	11	1	0	1	12	0	0	0	0	0	1	FALSE	0.4496570
CCNGAGCATTTATTTTCGGGTGC	129S1	13	89841299	89841322	-	0	0	0	2	1	0	0	2	0	0	0	0	0	1	FALSE	0.4823710	Vcan
CCNGAGCATTTATTTTTCGGGTG	B6	13	89841299	89841322	-	0	0	0	7	1	0	0	6	0	0	0	0	0	1	FALSE	0.4427040	Vcan
CCNGAGCATTTCATTTGAGTAGA	B6	6	77065099	77065122	-	0	0	1	6	1	0	1	7	1	1	0	0	0	0	FALSE	0.4534970
CCNGAGCATTTCCAGGGATCCAC	B6	1	168175324	168175347	-	0	0	2	8	1	0	1	8	0	2	0	0	0	0	FALSE	0.5271350
CCNGAGCATTTCCATGGAAATGA	129S1	9	87883938	87883961	-	0	0	0	22	1	0	0	24	0	0	0	0	0	1	FALSE	0.4331900
CCNGAGCATTTCCCTCTATTTCT	B6	7	95972937	95972960	-	0	0	2	25	1	0	2	25	0	2	0	1	0	1	FALSE	0.4282240
CCNGAGCATTTCTAGAATATGTC	129S1	3	117508999	117509022	-	0	0	1	13	1	0	1	13	1	2	0	0	0	0	FALSE	0.4748100
CCNGAGCATTTCTAGGGATCAAC	129S1	1	168175324	168175347	-	0	0	1	7	1	0	0	7	0	2	0	0	0	0	FALSE	0.5404870
CCNGAGCATTTGAAGGCCGGCTA	B6	17	49887242	49887265	-	0	0	1	4	1	0	0	4	0	2	0	0	0	0	FALSE	0.5306430
CCNGAGCATTTGAGACAAAGCTT	B6	17	36193582	36193605	-	0	0	2	15	1	0	1	13	0	2	0	0	0	0	FALSE	0.4726750	Dhx16
CCNGAGCATTTGAGTAACTGCAT	B6	11	18334640	18334663	-	0	0	0	16	1	0	0	16	1	1	0	0	0	0	FALSE	0.5553920
CCNGAGCATTTGAGTATTGATAC	129S1	11	66572640	66572663	-	0	0	2	8	1	0	2	8	1	2	0	0	0	0	FALSE	0.5396270
CCNGAGCATTTGCACCAGGCCGT	129S1	14	36920057	36920080	-	0	0	1	8	1	0	0	8	0	2	0	0	0	0	FALSE	0.3507200
CCNGAGCATTTGCACCGGGCAGT	B6	14	36920057	36920080	-	0	0	1	3	1	0	0	3	0	2	0	0	0	0	FALSE	0.3678790
CCNGAGCATTTGCTCAGATCTGG	129S1	3	140488156	140488179	-	0	0	0	9	1	0	0	11	0	0	0	0	0	1	FALSE	0.5289430
CCNGAGCATTTGGACTTGGTGGA	129S1	3	138716927	138716950	-	0	0	2	7	1	0	2	8	1	2	0	0	0	0	FALSE	0.4641440
CCNGAGCATTTGGAGGGTCAGGT	129S1	7	118750848	118750871	-	0	0	0	15	1	0	0	15	0	3	0	0	0	1	FALSE	0.4454410
CCNGAGCATTTGTCACTTTCCAT	129S1	13	95955638	95955661	-	0	0	0	22	1	0	0	20	1	2	0	0	0	0	FALSE	0.5031020
CCNGAGCATTTGTGTCCATAAGG	B6	7	68889827	68889850	-	0	0	0	9	1	0	0	9	0	3	0	0	0	0	FALSE	0.4833220
CCNGAGCATTTGTTGAGTGGTGG	B6	18	41635900	41635923	-	0	0	2	15	1	0	2	15	0	3	0	0	0	0	FALSE	0.5408670
CCNGAGCATTTTAACATTTCCTG	129S1	3	151063609	151063632	-	0	0	2	17	1	0	2	16	1	2	0	0	0	0	FALSE	0.4203130
CCNGAGCATTTTAATACTGGGAT	B6	7	76143813	76143836	-	0	0	2	10	1	0	1	10	0	2	0	0	0	0	FALSE	0.4254030
CCNGAGCATTTTAGGCACACGTG	129S1	15	99838953	99838976	-	0	0	1	4	1	0	1	4	1	1	0	0	0	0	FALSE	0.3457160	Fam186a
CCNGAGCATTTTATACAATGCTG	129S1	1	168270813	168270836	-	0	0	2	14	1	0	2	13	1	1	0	0	0	0	FALSE	0.4847630
CCNGAGCATTTTCACACCTATTT	B6	4	32139015	32139038	-	0	0	1	19	1	0	1	20	0	0	0	0	0	1	FALSE	0.5343350
CCNGAGCATTTTCACACTATTTA	129S1	4	32139015	32139038	-	0	0	1	12	1	0	1	11	0	0	0	0	0	1	FALSE	0.4972000
CCNGAGCATTTTCAGGAATTCAG	B6	9	104938555	104938578	-	0	0	1	11	1	0	1	10	0	0	0	0	1	0	FALSE	0.4670650
CCNGAGCATTTTCCAGGAATTCA	129S1	9	104938555	104938578	-	0	0	0	12	1	0	0	12	0	0	0	0	1	0	FALSE	0.4416950
CCNGAGCATTTTCCATGTCCATG	129S1	8	58076440	58076463	-	0	0	0	12	1	0	0	12	1	2	0	0	0	0	FALSE	0.5281260
CCNGAGCATTTTCTAGAAGTAGT	129S1	2	120650374	120650397	-	0	0	1	15	1	0	0	14	0	2	0	0	0	0	FALSE	0.5835860
CCNGAGCATTTTCTGTACCCCGA	B6	4	128410956	128410979	-	0	0	1	4	1	0	0	5	0	2	0	0	0	0	FALSE	0.5364420
CCNGAGCATTTTCTGTATCCGGA	129S1	4	128410956	128410979	-	0	0	2	6	1	0	0	9	0	2	0	0	0	0	FALSE	0.5095330
CCNGAGCATTTTGACACTGATAG	129S1	4	10142427	10142450	-	0	0	0	12	1	0	0	11	1	1	0	0	0	0	FALSE	0.4885910
CCNGAGCATTTTGCAACTCTGCC	129S1	6	54285962	54285985	-	0	0	2	7	1	0	1	8	0	2	0	0	0	0	FALSE	0.4895270
CCNGAGCATTTTGGATTTTCAGG	129S1	1	79779345	79779368	-	0	0	0	14	1	0	0	14	1	1	0	0	0	0	FALSE	0.5345230
CCNGAGCATTTTGGGCGGGGCCA	129S1	6	18402577	18402600	-	0	0	1	62	1	0	0	62	0	3	0	0	0	0	FALSE	0.4350710
CCNGAGCATTTTGGGGGTGGAGC	B6	15	34322593	34322616	-	0	0	4	28	1	0	4	27	1	1	0	0	0	0	FALSE	0.5558490
CCNGAGCATTTTGTCCTGATTGG	129S1	2	134218858	134218881	-	0	0	0	14	1	0	0	15	0	1	0	0	0	1	FALSE	0.4738750
CCNGAGCATTTTGTTACCTTTTG	B6	1	104192485	104192508	-	0	0	1	15	1	0	2	16	1	1	0	0	0	0	FALSE	0.5882570
CCNGAGCATTTTTAGGTTAGAGA	B6	4	113036883	113036906	-	0	0	6	46	1	0	2	44	0	2	0	0	0	0	FALSE	0.5026830
CCNGAGCATTTTTATTAAATAAA	B6	9	41358262	41358285	-	0	0	1	57	1	0	2	47	0	0	0	0	1	0	FALSE	0.4220760
CCNGAGCATTTTTCACTATTTAT	B6	4	90620465	90620488	-	0	0	1	20	1	0	1	21	1	1	0	0	0	0	FALSE	0.5374690
CCNGAGCATTTTTCTTTTAATTA	B6	6	77473100	77473123	-	0	0	6	102	1	0	7	105	0	0	0	0	1	1	FALSE	0.4714910
CCNGAGCATTTTTGCTCTTTGAG	B6	6	17469740	17469763	-	0	0	1	15	1	0	1	15	0	2	0	0	0	0	FALSE	0.4629020
CCNGAGCATTTTTGTTTTGAAGA	B6	4	113734506	113734529	-	0	0	2	41	1	0	2	40	0	4	0	0	0	0	TRUE	0.4886050
CCNGAGCATTTTTTATTAAATAA	129S1	9	41358262	41358285	-	0	0	2	62	1	0	3	59	0	0	0	0	1	0	FALSE	0.4618170
CCNGAGCATTTTTTCTACAGATA	129S1	4	83725806	83725829	-	0	0	0	18	1	0	0	18	1	1	0	0	0	0	FALSE	0.5488870
CCNGAGCATTTTTTTTAATCTGT	129S1	14	85060398	85060421	-	0	0	2	38	1	0	2	39	0	0	0	0	0	1	FALSE	0.3978640
CCNGAGCATTTTTTTTTAATAAT	129S1	3	137696376	137696399	-	0	0	7	108	1	0	8	119	0	0	0	0	0	1	FALSE	0.4483150
CCNGAGCATTTTTTTTTAATCTG	B6	14	85060398	85060421	-	0	0	6	60	1	0	6	68	0	0	0	0	0	1	FALSE	0.4015430
CCNGAGCCAAAAAAAAAGAATAG	129S1	12	35129409	35129432	-	0	0	3	162	1	0	4	153	0	1	0	0	1	0	FALSE	0.2837910
CCNGAGCCAAAAAAAAATGTAAC	129S1	6	105977569	105977592	-	0	0	2	42	1	0	2	39	0	0	0	0	0	1	FALSE	0.3978500
CCNGAGCCAAAAAAAACTATGTA	129S1	3	140713018	140713041	-	0	0	1	17	1	0	1	18	0	1	0	0	1	0	FALSE	0.2662130
CCNGAGCCAAAAAAAGGCTTCTT	129S1	1	67361338	67361361	-	0	0	0	18	1	0	0	22	0	0	0	0	1	0	FALSE	0.4063910
CCNGAGCCAAAAAAGGCTTCTTC	B6	1	67361338	67361361	-	0	0	1	11	1	0	1	13	0	0	0	0	1	0	FALSE	0.4122330
CCNGAGCCAAAAAATATTAAATG	B6	5	102706760	102706783	-	0	0	3	38	1	0	2	38	0	2	0	0	0	0	FALSE	0.3655610
CCNGAGCCAAAAAGCAAAATTCT	B6	7	118557291	118557314	-	0	0	1	31	1	0	1	32	1	1	0	0	0	0	FALSE	0.4319610
CCNGAGCCAAAAAGCCAGGTATG	129S1	4	146915402	146915425	-	0	0	3	26	1	0	2	26	0	2	0	0	0	0	TRUE	0.2693820
CCNGAGCCAAAAAGGGCCTGTCC	129S1	9	62484434	62484457	-	0	0	0	12	1	0	0	12	0	0	0	0	1	0	FALSE	0.2514740
CCNGAGCCAAAAATCTTCAGCCA	129S1	18	67177386	67177409	-	0	0	2	11	1	0	2	10	0	3	0	0	0	0	FALSE	0.4063610
CCNGAGCCAAAAATTTGTTTGTT	B6	8	80875534	80875557	-	0	0	0	20	1	0	0	18	0	3	0	0	0	0	FALSE	0.3937290
CCNGAGCCAAAACATATTAAATA	129S1	5	102706760	102706783	-	0	0	1	20	1	0	0	18	0	2	0	0	0	0	FALSE	0.4202120
CCNGAGCCAAAAGAACACAAAAG	B6	12	89254943	89254966	-	0	0	3	66	1	0	3	64	1	1	0	0	0	0	FALSE	0.4485050
CCNGAGCCAAAAGCAAGGACTTA	B6	9	37062745	37062768	-	0	0	2	23	1	0	1	25	0	2	0	0	0	0	FALSE	0.3442680
CCNGAGCCAAAAGGATCTTTGAA	B6	6	130258707	130258730	-	0	0	0	15	1	0	0	17	0	1	0	0	0	1	FALSE	0.2778800
CCNGAGCCAAAAGGATGTACATA	129S1	14	117032372	117032395	-	0	0	7	66	1	0	6	68	1	1	0	0	0	0	FALSE	0.4529190
CCNGAGCCAAAAGGGCCTGTCCA	B6	9	62484434	62484457	-	0	0	0	14	1	0	0	14	0	0	0	0	1	0	FALSE	0.3000870
CCNGAGCCAAAAGTATACAGACC	B6	12	70841160	70841183	-	0	0	1	53	1	0	0	53	0	2	0	0	0	0	FALSE	0.4342960
CCNGAGCCAAAAGTCTGGGTCCT	B6	4	141423110	141423133	-	0	0	3	11	1	0	2	11	0	2	0	0	0	0	FALSE	0.4672840
CCNGAGCCAAAATAACAAACACC	129S1	1	105344710	105344733	-	0	0	1	23	1	0	1	22	1	1	0	0	0	0	FALSE	0.4408090
CCNGAGCCAAAATAATTTCTTTC	B6	5	127832703	127832726	-	0	0	4	43	1	0	4	42	1	1	0	0	0	0	FALSE	0.3750030
CCNGAGCCAAAATACTATGTACA	B6	3	140713018	140713041	-	0	0	1	9	1	0	1	9	0	1	0	0	1	0	FALSE	0.4233780
CCNGAGCCAAAATGGACTGGTCA	B6	14	20230319	20230342	-	0	0	1	9	1	0	1	9	0	0	0	0	0	1	FALSE	0.3577960
CCNGAGCCAAAATGGACTGTCAG	129S1	14	20230319	20230342	-	0	0	2	12	1	0	3	11	0	0	0	0	0	1	FALSE	0.3343600
CCNGAGCCAAAATGGCAATCTCC	B6	14	14552400	14552423	-	0	0	11	30	1	0	12	29	0	2	0	0	0	0	FALSE	0.3994660	Flnb
CCNGAGCCAAAATTAGCTTGGAA	B6	7	3695794	3695817	-	0	0	2	16	1	0	2	17	0	0	0	0	0	1	FALSE	0.4220380	Mboat7
CCNGAGCCAAAATTCAACTGCCT	129S1	8	34640035	34640058	-	0	0	1	9	1	0	1	9	1	1	0	0	0	0	FALSE	0.5397500
CCNGAGCCAAACAAAAAATTTGG	B6	4	93213307	93213330	-	0	0	0	21	1	0	0	21	1	1	0	0	0	0	FALSE	0.3239250
CCNGAGCCAAACACTTGTATAGT	129S1	9	85429594	85429617	-	0	0	1	6	1	0	1	6	1	1	0	0	0	0	FALSE	0.3940890
CCNGAGCCAAACATCCAGATAGA	B6	14	16547629	16547652	-	0	0	3	8	1	0	1	10	0	2	0	0	0	0	FALSE	0.4649170
CCNGAGCCAAACATGTCACCTGA	129S1	7	106588428	106588451	-	0	0	1	20	1	0	1	19	1	1	0	0	0	0	FALSE	0.4129590
CCNGAGCCAAACCCACCCCCCAC	129S1	4	43370317	43370340	-	0	0	3	34	1	0	2	36	0	2	0	0	0	0	FALSE	0.3224930
CCNGAGCCAAACCTAAAAAGAAA	B6	1	191989890	191989913	-	0	0	1	30	1	0	1	30	1	1	0	0	0	0	FALSE	0.4623420
CCNGAGCCAAACTCTTTTAAACT	B6	17	73735725	73735748	-	0	0	1	21	1	0	0	22	1	1	0	0	0	0	FALSE	0.4909320
CCNGAGCCAAACTTGCTTATAAG	B6	1	99722540	99722563	-	0	0	1	7	1	0	1	6	1	2	0	0	0	0	FALSE	0.3024060
CCNGAGCCAAAGACAATCTCAAA	B6	4	147430317	147430340	-	0	0	2	21	1	0	1	20	0	2	0	0	0	0	TRUE	0.3949390
CCNGAGCCAAAGAGCACATAGGG	129S1	4	93191190	93191213	-	0	0	1	18	1	0	1	18	0	0	0	0	0	1	FALSE	0.3447310
CCNGAGCCAAAGAGCCAGGATAT	129S1	8	70417616	70417639	-	0	0	1	13	1	0	1	13	0	0	0	0	1	0	FALSE	0.4874340
CCNGAGCCAAAGATGATCTCAAA	129S1	4	147430317	147430340	-	0	0	4	12	1	0	3	13	0	2	0	0	0	0	TRUE	0.4223690
CCNGAGCCAAAGATTTATAGTTT	B6	14	53615115	53615138	-	0	0	0	9	1	0	0	7	1	1	0	0	0	0	FALSE	0.4111440
CCNGAGCCAAAGCATGACAGAAT	129S1	14	47704498	47704521	-	0	0	1	13	1	0	0	12	0	2	0	0	0	0	FALSE	0.3379630
CCNGAGCCAAAGCCAAGGACTTA	129S1	9	37062745	37062768	-	0	0	2	17	1	0	1	17	0	2	0	0	0	0	FALSE	0.3603160
CCNGAGCCAAAGCCAGTCGAGGA	129S1	14	21435287	21435310	-	0	0	1	5	1	0	1	5	1	1	0	0	0	0	FALSE	0.4025950
CCNGAGCCAAAGCCTGGCAGAAG	B6	18	9304520	9304543	-	0	0	2	23	1	0	2	24	0	0	0	1	0	1	FALSE	0.2390540
CCNGAGCCAAAGCGTGACAGAAC	B6	14	47704498	47704521	-	0	0	1	2	1	0	0	3	0	2	0	0	0	0	FALSE	0.3043570
CCNGAGCCAAAGCTACTGGTGGT	B6	10	5598576	5598599	-	0	0	2	19	1	0	1	20	0	2	0	0	0	0	FALSE	0.4956600
CCNGAGCCAAAGGAAGAGATTTC	129S1	16	91723978	91724001	-	0	0	3	24	1	0	2	25	0	2	0	0	0	0	FALSE	0.4094230
CCNGAGCCAAAGGCTGGCCCAAG	B6	5	144209717	144209740	-	0	0	1	16	1	0	1	16	0	0	0	0	0	1	FALSE	0.3044950
CCNGAGCCAAAGGGAACTACCTT	129S1	8	89651411	89651434	-	0	0	1	5	1	0	0	5	0	2	0	0	0	0	FALSE	0.4571150
CCNGAGCCAAAGTATGAGCATCT	B6	15	34534498	34534521	-	0	0	0	14	1	0	0	15	0	0	1	0	1	0	FALSE	0.4965880
CCNGAGCCAAAGTGAGAAACACG	129S1	2	50212138	50212161	-	0	0	3	23	1	0	2	22	0	2	0	0	0	0	FALSE	0.3338890
CCNGAGCCAAAGTGTATAAGTAC	129S1	13	76361146	76361169	-	0	0	0	8	1	0	0	7	0	3	0	0	0	0	FALSE	0.5366680
CCNGAGCCAAAGTTACCGGTGGT	129S1	10	5598576	5598599	-	0	0	5	20	1	0	4	18	0	2	0	0	0	0	FALSE	0.4530550
CCNGAGCCAAAGTTGGCACGGGT	B6	4	39919748	39919771	-	0	0	0	3	1	0	0	3	1	1	0	0	0	0	FALSE	0.3010950
CCNGAGCCAAATAAAAATTAAAA	129S1	16	49962111	49962134	-	0	0	4	91	1	0	4	91	0	0	0	0	1	0	FALSE	0.4462820
CCNGAGCCAAATACTTTTTAAAC	B6	12	51456910	51456933	-	0	0	1	19	1	0	0	19	0	0	0	0	0	1	FALSE	0.4360110
CCNGAGCCAAATACTTTTTAACT	129S1	12	51456910	51456933	-	0	0	1	9	1	0	0	7	0	0	0	0	0	1	FALSE	0.4710750
CCNGAGCCAAATCCACACCCAGA	B6	6	136991843	136991866	-	0	0	8	55	1	0	8	53	0	0	0	0	0	1	FALSE	0.4379940
CCNGAGCCAAATCCACCCCCGAC	B6	4	43370317	43370340	-	0	0	1	5	1	0	0	5	0	2	0	0	0	0	FALSE	0.4041090
CCNGAGCCAAATCCCTCCTGAAC	129S1	14	46225940	46225963	-	0	0	1	11	1	0	1	11	1	1	0	0	0	0	FALSE	0.4063020
CCNGAGCCAAATGAGACCAAAGA	129S1	14	46448827	46448850	-	0	0	2	24	1	0	1	24	0	2	0	0	0	0	FALSE	0.2929100
CCNGAGCCAAATGATTTTTTGCA	129S1	1	160223523	160223546	-	0	0	1	13	1	0	1	12	0	0	0	0	0	1	FALSE	0.4888440
CCNGAGCCAAATGATTTTTTTGC	B6	1	160223523	160223546	-	0	0	2	22	1	0	2	20	0	0	0	0	0	1	FALSE	0.5057310
CCNGAGCCAAATTTGAGTAACCA	129S1	3	127803269	127803292	-	0	0	2	20	1	0	2	19	1	1	0	0	0	0	FALSE	0.4975010
CCNGAGCCAACAACAACAAACAA	B6	5	14166135	14166158	-	0	0	9	300	1	0	8	306	0	0	0	0	0	1	FALSE	0.4188730
CCNGAGCCAACAAGATTCAACCG	129S1	13	38080649	38080672	-	0	0	3	4	1	0	2	6	1	1	0	0	0	0	FALSE	0.4361050
CCNGAGCCAACACATGTGTAATA	129S1	6	16983910	16983933	-	0	0	1	6	1	0	1	5	1	1	0	0	0	0	FALSE	0.4538850
CCNGAGCCAACACTACAACCTGG	B6	1	188448641	188448664	-	0	0	0	6	1	0	0	6	1	1	0	0	0	0	FALSE	0.4851270
CCNGAGCCAACAGAAGAGGGAAA	129S1	4	88754557	88754580	-	0	0	4	28	1	0	2	29	0	3	0	0	0	0	FALSE	0.4061790
CCNGAGCCAACAGAGAACCAACC	B6	4	129683785	129683808	-	0	0	1	15	1	0	1	15	1	1	0	0	0	0	FALSE	0.3924880
CCNGAGCCAACAGATAGTGTCAC	129S1	5	101742174	101742197	-	0	0	1	13	1	0	1	13	1	1	0	0	0	0	FALSE	0.4645440
CCNGAGCCAACATAACCACTTCT	129S1	11	86379026	86379049	-	0	0	1	15	1	0	1	16	1	1	0	0	0	0	FALSE	0.5243430
CCNGAGCCAACATGATTATCATA	129S1	11	89699462	89699485	-	0	0	1	5	1	0	0	5	0	2	0	0	0	0	FALSE	0.5554530
CCNGAGCCAACATTAGAGGGAAA	B6	4	88754557	88754580	-	0	0	2	12	1	0	1	12	0	3	0	0	0	0	FALSE	0.4639310
CCNGAGCCAACATTGGTCTTGTT	129S1	8	107785759	107785782	-	0	0	0	8	1	0	0	8	1	1	0	0	0	0	FALSE	0.5182370	Nip7
CCNGAGCCAACATTTGCCAGCCA	129S1	9	43188724	43188747	-	0	0	1	15	1	0	1	14	1	1	0	0	0	0	FALSE	0.3730120
CCNGAGCCAACCCAGCATCCCTA	B6	17	75618676	75618699	-	0	0	3	17	1	0	2	19	0	2	0	0	0	0	FALSE	0.3929710
CCNGAGCCAACCCCAGTAAAATT	B6	17	66432318	66432341	-	0	0	0	7	1	0	0	7	1	1	0	0	0	0	FALSE	0.4651410
CCNGAGCCAACCCGGCATCTCTA	129S1	17	75618676	75618699	-	0	0	2	5	1	0	1	5	0	2	0	0	0	0	FALSE	0.4082610
CCNGAGCCAACCTCAGTAAAGCA	B6	3	128255427	128255450	-	0	0	0	15	1	0	0	15	1	2	0	0	0	0	FALSE	0.4418350
CCNGAGCCAACCTGGTCTTTGTG	B6	2	116804668	116804691	-	0	0	0	21	1	0	0	22	1	2	0	0	0	0	FALSE	0.4540330
CCNGAGCCAACGGGACCAGCTTG	B6	14	61331280	61331303	-	0	0	1	5	1	0	0	5	0	2	0	0	0	0	FALSE	0.2690460
CCNGAGCCAACTAGTTCTAAGCC	B6	12	115828311	115828334	-	0	0	0	18	1	0	0	14	0	4	0	0	0	0	TRUE	0.4990950
CCNGAGCCAACTCCACCCAAGCT	B6	7	139160428	139160451	-	0	0	1	15	1	0	0	16	0	2	0	0	0	0	FALSE	0.4890270
CCNGAGCCAACTCTAACTTCGAT	129S1	2	144461079	144461102	-	0	0	0	3	1	0	0	3	0	0	0	0	0	1	FALSE	0.4943530
CCNGAGCCAACTCTAGACCCTGC	129S1	8	35269957	35269980	-	0	0	3	13	1	0	2	12	0	2	0	0	0	0	FALSE	0.4449570
CCNGAGCCAACTCTATACAGCAA	129S1	19	59579378	59579401	-	0	0	0	9	1	0	0	9	1	1	0	0	0	0	FALSE	0.4848000
CCNGAGCCAACTCTGCCTTTTTA	129S1	12	71377550	71377573	-	0	0	0	11	1	0	0	11	0	0	0	0	0	1	FALSE	0.5027050
CCNGAGCCAACTGCAAAGCTGGG	129S1	16	7071678	7071701	-	0	0	2	20	1	0	2	20	1	2	0	0	0	0	FALSE	0.2959360
CCNGAGCCAACTGCACTGTTCTC	B6	1	13788707	13788730	-	0	0	2	22	1	0	1	22	0	2	0	0	0	0	FALSE	0.4141400
CCNGAGCCAACTGGGGTGGGTAG	129S1	8	92223281	92223304	-	0	0	1	13	1	0	1	13	0	0	0	0	1	0	FALSE	0.5181160
CCNGAGCCAACTGGGTGGGTAGT	B6	8	92223281	92223304	-	0	0	0	10	1	0	0	10	0	0	0	0	1	0	FALSE	0.5298960
CCNGAGCCAACTGGTATGGGACA	B6	12	20252236	20252259	-	0	0	0	7	1	0	0	6	1	2	0	0	0	0	TRUE	0.5178540
CCNGAGCCAACTGTATGAGCTCA	B6	12	21141023	21141046	-	0	0	0	8	1	0	0	8	0	0	0	0	1	0	FALSE	0.4731200
CCNGAGCCAACTGTTAAAGCTTT	129S1	3	37201054	37201077	-	0	0	1	14	1	0	0	15	0	0	0	0	0	1	FALSE	0.5266300
CCNGAGCCAACTGTTAAAGGCTT	B6	3	37201054	37201077	-	0	0	4	17	1	0	3	16	0	0	0	0	0	1	FALSE	0.5224110
CCNGAGCCAACTGTTATGAGCTC	129S1	12	21141023	21141046	-	0	0	0	6	1	0	0	6	0	0	0	0	1	0	FALSE	0.5099650
CCNGAGCCAAGAAAAAAAAACAA	B6	12	12213252	12213275	-	0	0	36	923	1	0	38	946	0	2	0	0	0	1	FALSE	0.3184430
CCNGAGCCAAGAAACGACCCAGC	129S1	12	34912872	34912895	-	0	0	0	5	1	0	0	5	1	2	0	0	0	0	FALSE	0.4255330
CCNGAGCCAAGAAATAGACATTT	B6	7	23506795	23506818	-	0	0	4	26	1	0	4	26	1	1	0	0	0	0	FALSE	0.4295890	Vmn1r175
CCNGAGCCAAGAAGACATGTGCA	129S1	9	62181514	62181537	-	0	0	2	21	1	0	2	24	0	0	0	0	0	1	FALSE	0.4397620
CCNGAGCCAAGAAGACCATGTGC	B6	9	62181514	62181537	-	0	0	3	23	1	0	3	22	0	0	0	0	0	1	FALSE	0.4755700
CCNGAGCCAAGAAGCAGGGTTTT	129S1	14	33149696	33149719	-	0	0	1	25	1	0	1	23	1	3	0	0	0	0	FALSE	0.4775310
CCNGAGCCAAGACAAGTCCTTTC	B6	8	123352768	123352791	-	0	0	0	31	1	0	0	30	1	2	0	0	0	0	FALSE	0.4960770	Cbfa2t3
CCNGAGCCAAGACCCAGTGGAAT	129S1	8	70426111	70426134	-	0	0	0	4	1	0	0	4	1	1	0	0	0	0	FALSE	0.3373970
CCNGAGCCAAGACTTGTCCACAA	B6	3	93478263	93478286	-	0	0	0	9	1	0	0	9	1	2	0	0	0	0	FALSE	0.5128320
CCNGAGCCAAGAGAAGCTGCTAC	129S1	6	146443509	146443532	-	0	0	1	10	1	0	1	9	0	2	0	0	1	0	FALSE	0.5009840
CCNGAGCCAAGAGTAGCCAGCAA	129S1	X	147272632	147272655	-	0	0	0	16	1	0	0	17	1	1	0	0	0	0	TRUE	0.2789040
CCNGAGCCAAGATCAACGTCATA	129S1	9	67130980	67131003	-	0	0	1	5	1	0	1	6	1	1	0	0	0	0	FALSE	0.5643140
CCNGAGCCAAGATGCTCTCCTTT	129S1	17	37081677	37081700	-	0	0	2	17	1	0	1	16	0	2	0	0	0	0	FALSE	0.4369270
CCNGAGCCAAGATGTCTTTTCTA	B6	18	11223716	11223739	-	0	0	4	17	1	0	2	17	0	2	0	0	0	0	FALSE	0.4491520
CCNGAGCCAAGCAAAAGAACATT	129S1	9	87503438	87503461	-	0	0	0	31	1	0	0	31	1	1	0	0	0	0	FALSE	0.3603720
CCNGAGCCAAGCAAGAGCCCCAG	129S1	15	38421184	38421207	-	0	0	2	19	1	0	2	21	1	1	0	0	0	0	FALSE	0.4317640
CCNGAGCCAAGCACACACAATCC	B6	4	148391846	148391869	-	0	0	25	297	1	0	26	307	0	3	0	0	0	0	FALSE	0.5133220
CCNGAGCCAAGCAGAAAAACAAG	B6	1	183046610	183046633	-	0	0	1	29	1	0	1	27	0	0	0	0	0	1	FALSE	0.3669780
CCNGAGCCAAGCAGAAAACAAGT	129S1	1	183046610	183046633	-	0	0	5	28	1	0	5	29	0	0	0	0	0	1	FALSE	0.4044120
CCNGAGCCAAGCAGCACATGGTA	B6	5	74446982	74447005	-	0	0	0	12	1	0	0	13	1	1	0	0	0	0	FALSE	0.3934090
CCNGAGCCAAGCAGTTTTTTATG	B6	7	18505832	18505855	-	0	0	1	25	1	0	0	23	0	2	0	0	0	0	TRUE	0.4575520
CCNGAGCCAAGCATCACTACAAG	B6	4	76793837	76793860	-	0	0	1	7	1	0	0	8	0	2	0	0	0	0	FALSE	0.5158690
CCNGAGCCAAGCATTCCTCCCAT	129S1	13	76529277	76529300	-	0	0	0	31	1	0	0	29	0	1	0	0	1	0	FALSE	0.4490290
CCNGAGCCAAGCCAGAGAGGAGG	B6	13	76529277	76529300	-	0	0	1	30	1	0	1	31	0	1	0	0	1	0	FALSE	0.2372950
CCNGAGCCAAGCCGTGAGTCAGT	129S1	11	56292830	56292853	-	0	0	1	10	1	0	1	10	1	2	0	0	0	0	FALSE	0.4957610
CCNGAGCCAAGCCTAGAAATTTT	B6	15	40369528	40369551	-	0	0	0	10	1	0	0	9	1	1	0	0	0	0	FALSE	0.4238350
CCNGAGCCAAGCGCCTTCCAAAG	129S1	14	72048542	72048565	-	0	0	0	7	1	0	0	7	1	3	0	0	1	0	FALSE	0.3912720
CCNGAGCCAAGCTCTGCTCTCTT	B6	4	148887169	148887192	-	0	0	3	48	1	0	3	47	0	0	0	0	0	1	FALSE	0.4741930
CCNGAGCCAAGCTGATAAATGAA	B6	13	116229276	116229299	-	0	0	0	15	1	0	0	15	1	1	0	0	0	0	FALSE	0.4155940
CCNGAGCCAAGCTGGAAATTTTC	129S1	1	174330643	174330666	-	0	0	3	14	1	0	2	15	0	0	0	0	0	1	FALSE	0.4213470	Fmn2
CCNGAGCCAAGGAAAGAACGCTT	B6	8	5852984	5853007	-	0	0	2	8	1	0	1	7	0	2	0	0	0	0	FALSE	0.3854670
CCNGAGCCAAGGCCAACTGACTA	129S1	17	87264615	87264638	-	0	0	0	3	1	0	0	3	1	1	0	0	0	0	FALSE	0.3969890
CCNGAGCCAAGGCCTGACCCACA	129S1	2	119211223	119211246	-	0	0	4	33	1	0	4	32	0	2	0	0	0	0	FALSE	0.2410790
CCNGAGCCAAGGCCTTTTTTCTC	B6	14	69934931	69934954	-	0	0	3	14	1	0	3	15	0	0	0	0	1	0	FALSE	0.4883330	R3hcc1
CCNGAGCCAAGGCCTTTTTTTCT	129S1	14	69934931	69934954	-	0	0	2	30	1	0	1	30	0	0	0	0	1	0	FALSE	0.4883330	R3hcc1
CCNGAGCCAAGGCTAGGAATATT	129S1	8	127540592	127540615	-	0	0	1	6	1	0	0	5	0	2	0	0	0	0	FALSE	0.5735270
CCNGAGCCAAGGCTGAACTAGAG	129S1	7	79296453	79296476	-	0	0	1	34	1	0	1	32	1	1	0	0	0	0	FALSE	0.4699100
CCNGAGCCAAGGCTGGGAATGTT	B6	8	127540592	127540615	-	0	0	2	12	1	0	1	12	0	2	0	0	0	0	FALSE	0.5080150
CCNGAGCCAAGGCTTATCTTTTC	B6	6	125818889	125818912	-	0	0	1	16	1	0	0	16	0	2	0	0	0	0	FALSE	0.5178540
CCNGAGCCAAGGGAAGAGATCTC	B6	16	91723978	91724001	-	0	0	1	17	1	0	0	18	0	2	0	0	0	0	FALSE	0.4313680
CCNGAGCCAAGGGATCCATAGCC	B6	14	34180833	34180856	-	0	0	4	77	1	0	1	81	0	2	0	0	0	0	FALSE	0.2894450
CCNGAGCCAAGGGCCTACTTAGT	129S1	1	66998827	66998850	-	0	0	1	7	1	0	0	7	0	2	0	0	0	0	FALSE	0.4139090
CCNGAGCCAAGGGCCTGCTTTGT	B6	1	66998827	66998850	-	0	0	6	27	1	0	6	26	0	2	0	0	0	0	FALSE	0.3401390
CCNGAGCCAAGGGGGGGGGAGAG	B6	9	123641946	123641969	-	0	0	8	95	1	0	7	91	0	0	0	0	1	0	FALSE	0.4078880
CCNGAGCCAAGGGTTCCACAGCC	129S1	14	34180833	34180856	-	0	0	4	22	1	0	3	23	0	2	0	0	0	0	FALSE	0.2623000
CCNGAGCCAAGGTCTCTCCCTTA	129S1	12	17133821	17133844	-	0	0	3	29	1	0	3	30	0	0	0	0	1	0	FALSE	0.4345070
CCNGAGCCAAGGTCTCTTAGAAG	B6	12	17133821	17133844	-	0	0	0	20	1	0	0	22	0	0	0	0	1	0	FALSE	0.4348130
CCNGAGCCAAGGTGCACAGTGGA	129S1	8	57785498	57785521	-	0	0	4	21	1	0	4	20	1	1	0	0	0	0	FALSE	0.3702610
CCNGAGCCAAGGTGGCCGGTTGT	129S1	1	3020996	3021019	-	0	0	0	3	1	0	0	3	1	1	0	0	0	0	FALSE	0.4525780
CCNGAGCCAAGTAACTGGCATAC	B6	2	104736241	104736264	-	0	0	0	5	1	0	0	5	1	2	0	0	0	0	FALSE	0.4764850
CCNGAGCCAAGTACTTCCTTCCA	B6	8	70784381	70784404	-	0	0	1	17	1	0	0	18	0	2	0	0	0	0	FALSE	0.5241480	Upf1
CCNGAGCCAAGTATAACTGTCTT	129S1	4	98369091	98369114	-	0	0	1	32	1	0	1	30	1	3	0	0	0	0	FALSE	0.5432540
CCNGAGCCAAGTCAGGATGGAGA	129S1	17	6827602	6827625	-	0	0	0	15	1	0	0	15	1	1	0	0	0	0	FALSE	0.4251800
CCNGAGCCAAGTCCATAACGAAA	129S1	18	30654963	30654986	-	0	0	1	2	1	0	0	3	0	2	0	0	0	0	FALSE	0.4409540
CCNGAGCCAAGTCCCCTTCAGTC	B6	18	65606432	65606455	-	0	0	1	13	1	0	0	13	0	2	0	0	0	0	FALSE	0.4060560
CCNGAGCCAAGTCTCAGCAGCAG	B6	1	134870396	134870419	-	0	0	3	35	1	0	3	36	1	1	0	0	0	0	FALSE	0.5834420
CCNGAGCCAAGTCTGCCTTCCAA	129S1	11	54883209	54883232	-	0	0	3	18	1	0	3	17	0	0	0	0	0	1	FALSE	0.5504180
CCNGAGCCAAGTGGAAATTGTCC	129S1	12	113773464	113773487	-	0	0	31	62	1	0	23	58	1	3	0	0	0	0	TRUE	0.3893620
CCNGAGCCAAGTGTTACATATAT	129S1	2	162608972	162608995	-	0	0	1	14	1	0	1	14	1	1	0	0	0	0	FALSE	0.5738700
CCNGAGCCAATAAAGGATCTGCC	B6	16	37929180	37929203	-	0	0	0	7	1	0	0	7	0	1	0	0	1	0	FALSE	0.3298320
CCNGAGCCAATAAGTACAATCTG	129S1	13	20699849	20699872	-	0	0	0	7	1	0	0	7	1	2	0	0	0	0	FALSE	0.3223680
CCNGAGCCAATAATATCATCGGT	B6	1	90831919	90831942	-	0	0	0	2	1	0	0	2	1	2	0	0	0	0	FALSE	0.4325190
CCNGAGCCAATACAGATATTTTG	129S1	13	107932586	107932609	-	0	0	0	13	1	0	0	13	1	3	0	0	0	0	FALSE	0.4687140
CCNGAGCCAATACCCATAGCCAT	129S1	9	34943631	34943654	-	0	0	0	8	1	0	0	8	1	1	0	0	0	0	FALSE	0.3428470
CCNGAGCCAATAGGAGCCCATAT	129S1	19	17151984	17152007	-	0	0	0	7	1	0	0	6	0	3	0	0	0	0	FALSE	0.5162360
CCNGAGCCAATAGGTAAGGGGTC	B6	8	42356676	42356699	-	0	0	1	8	1	0	1	10	1	2	0	0	0	0	FALSE	0.5334700
CCNGAGCCAATATTATATTCCCA	129S1	10	44141422	44141445	-	0	0	0	7	1	0	0	7	1	1	0	0	0	0	FALSE	0.4498520
CCNGAGCCAATCACTCCTTAGGC	B6	18	82908330	82908353	-	0	0	1	13	1	0	0	12	0	2	0	0	0	0	FALSE	0.3922300
CCNGAGCCAATCAGTATTTTATG	129S1	7	18505832	18505855	-	0	0	1	7	1	0	0	7	0	2	0	0	0	0	TRUE	0.4818100
CCNGAGCCAATCCACACCCAGAT	129S1	6	136991843	136991866	-	0	0	1	11	1	0	1	13	0	0	0	0	0	1	FALSE	0.3369530
CCNGAGCCAATCCCTTGGAGTGT	B6	8	33888023	33888046	-	0	0	2	5	1	0	1	5	0	2	0	0	0	0	FALSE	0.3814470
CCNGAGCCAATCCCTTGTGGATA	129S1	9	50651912	50651935	-	0	0	3	12	1	0	3	13	1	3	0	0	0	0	FALSE	0.4944250	2310030G06Rik
CCNGAGCCAATCGTTGAGCACCT	B6	18	83938140	83938163	-	0	0	0	7	1	0	0	7	1	2	0	0	0	0	FALSE	0.4543400
CCNGAGCCAATCTGCTTATATAT	B6	2	76780312	76780335	-	0	0	1	12	1	0	1	12	1	2	0	0	0	0	TRUE	0.4775280
CCNGAGCCAATCTTTGTGGCTAG	129S1	2	120259834	120259857	-	0	0	0	7	1	0	0	8	1	1	0	0	0	0	FALSE	0.4697280
CCNGAGCCAATGAGGCTTTAACA	129S1	12	26645966	26645989	-	0	0	1	3	1	0	0	3	0	2	0	0	0	0	FALSE	0.4413520
CCNGAGCCAATGAGGTGCCATCC	B6	5	74414057	74414080	-	0	0	0	8	1	0	0	8	1	1	0	0	0	0	FALSE	0.5081380
CCNGAGCCAATGAGGTTCTGTTT	129S1	4	10524582	10524605	-	0	0	28	257	1	0	27	250	0	2	0	0	0	0	FALSE	0.5344780
CCNGAGCCAATGATCTCAATTCA	129S1	15	74378775	74378798	-	0	0	3	10	1	0	2	9	0	2	0	0	0	0	FALSE	0.5298960
CCNGAGCCAATGCTTGCACCATG	129S1	12	102308355	102308378	-	0	0	1	13	1	0	0	11	1	3	0	0	0	0	FALSE	0.4843990
CCNGAGCCAATGGAGGGAAACAA	B6	14	54156677	54156700	-	0	0	0	14	1	0	0	15	1	1	0	0	0	0	FALSE	0.4281340
CCNGAGCCAATGGCAGTTGTGTT	B6	3	85048770	85048793	-	0	0	2	9	1	0	1	9	0	2	0	0	0	0	FALSE	0.4969750
CCNGAGCCAATGTGATAGTGACC	129S1	6	114420135	114420158	-	0	0	0	2	1	0	0	2	1	1	0	0	0	0	FALSE	0.5161980
CCNGAGCCAATTACACTTGCTAT	B6	7	129743506	129743529	-	0	0	0	4	1	0	0	4	0	0	0	0	0	1	FALSE	0.5283410
CCNGAGCCAATTACGTCATACGC	B6	8	40331356	40331379	-	0	0	0	0	1	0	0	0	0	0	0	0	0	1	FALSE	0.4875730
CCNGAGCCAATTAGTCATACGCT	129S1	8	40331356	40331379	-	0	0	0	0	1	0	0	0	0	0	0	0	0	1	FALSE	0.4652090
CCNGAGCCAATTATCTGTACCTA	B6	9	38356686	38356709	-	0	0	0	107	1	0	0	106	0	3	0	0	0	0	FALSE	0.5926330
CCNGAGCCAATTCTCAGTCTTAG	B6	7	17740495	17740518	-	0	0	1	17	1	0	1	16	1	1	0	0	0	0	TRUE	0.5584410
CCNGAGCCAATTCTCTCAGCTTA	129S1	9	44660865	44660888	-	0	0	0	11	1	0	0	11	0	0	0	0	0	1	FALSE	0.5800050	Arcn1
CCNGAGCCAATTCTGGCTTCCAG	129S1	4	140757694	140757717	-	0	0	1	13	1	0	1	15	0	0	0	1	0	1	FALSE	0.5100990
CCNGAGCCAATTGCCCAATAAAG	129S1	16	37929180	37929203	-	0	0	0	3	1	0	0	3	0	1	0	0	1	0	FALSE	0.3208910
CCNGAGCCAATTGGGGGACTGAG	129S1	4	151653844	151653867	-	0	0	2	8	1	0	1	7	0	2	0	0	0	0	FALSE	0.4660720
CCNGAGCCAATTGTAGAACCAGC	129S1	17	25284426	25284449	-	0	0	0	9	1	0	0	9	0	0	0	0	0	1	FALSE	0.4789160
CCNGAGCCAATTTAACAGGTCCG	129S1	1	105373304	105373327	-	0	0	0	2	1	0	0	2	1	1	0	0	0	0	FALSE	0.4316120
CCNGAGCCAATTTTTTTTTAGTC	B6	7	87230610	87230633	-	0	0	3	21	1	0	4	24	0	0	0	0	1	0	FALSE	0.4566490
CCNGAGCCACAAAGTAAGGCCCT	129S1	1	7140805	7140828	-	0	0	34	321	1	0	35	317	0	0	1	0	1	0	FALSE	0.4416980
CCNGAGCCACAACCTGGAAGACT	B6	6	127870892	127870915	-	0	0	0	10	1	0	0	10	0	0	0	0	0	1	FALSE	0.3939180
CCNGAGCCACAACTACTCAGCTT	B6	5	24684010	24684033	-	0	0	2	12	1	0	2	15	1	1	0	0	0	1	FALSE	0.4784890
CCNGAGCCACAAGCCACGTGTGT	129S1	12	17239309	17239332	-	0	0	0	13	1	0	0	13	0	0	0	0	1	0	FALSE	0.4173250
CCNGAGCCACAAGCCAGGGGCCA	B6	12	17239309	17239332	-	0	0	0	24	1	0	0	24	0	0	0	0	1	0	FALSE	0.3094630
CCNGAGCCACAAGGCTCGAGGCA	129S1	5	51552002	51552025	-	0	0	0	7	1	0	0	7	0	0	0	0	1	1	FALSE	0.2603980
CCNGAGCCACAAGGCTGCTTGGT	B6	4	128395851	128395874	-	0	0	2	10	1	0	1	10	0	2	0	0	0	0	FALSE	0.3884410
CCNGAGCCACAAGGTCACAAGTT	129S1	14	36914840	36914863	-	0	0	0	13	1	0	0	11	1	1	0	0	0	0	FALSE	0.3781250
CCNGAGCCACAATACACCTCGAC	129S1	3	129839674	129839697	-	0	0	1	1	1	0	0	1	0	2	0	0	0	0	FALSE	0.4676880
CCNGAGCCACAATGCACCTCAAC	B6	3	129839674	129839697	-	0	0	1	3	1	0	0	5	0	2	0	0	0	0	FALSE	0.3826240
CCNGAGCCACAATGCTCATTCCA	B6	16	45533805	45533828	-	0	0	1	10	1	0	0	11	0	2	0	0	0	0	FALSE	0.4796530
CCNGAGCCACACACAACTTTGTC	129S1	8	70345939	70345962	-	0	0	1	17	1	0	1	14	1	1	0	0	0	0	FALSE	0.4027460
CCNGAGCCACACACACCCTCCCA	129S1	14	51823604	51823627	-	0	0	3	84	1	0	5	81	1	1	0	0	0	1	FALSE	0.3195630
CCNGAGCCACACACAGGCATATA	129S1	1	62727119	62727142	-	0	0	4	30	1	0	3	31	0	2	0	0	0	0	TRUE	0.4187910
CCNGAGCCACACACCAGGCTCAC	B6	14	54618730	54618753	-	0	0	4	16	1	0	3	12	0	2	0	0	0	0	FALSE	0.3168860
CCNGAGCCACACACTAGACTCAC	129S1	14	54618730	54618753	-	0	0	1	10	1	0	0	10	0	2	0	0	0	0	FALSE	0.4441210
CCNGAGCCACACAGAGCTGAATC	129S1	15	80025146	80025169	-	0	0	1	19	1	0	2	17	1	1	0	0	0	0	FALSE	0.4148150
CCNGAGCCACACAGCAACTCTCT	B6	7	19866431	19866454	-	0	0	2	51	1	0	2	52	1	1	0	0	0	0	FALSE	0.4469780
CCNGAGCCACACAGGAACTCATG	B6	15	93303913	93303936	-	0	0	2	26	1	0	1	27	1	1	0	0	0	0	FALSE	0.5149160
CCNGAGCCACACATGTGGTCAGG	129S1	7	115514508	115514531	-	0	0	2	29	1	0	2	31	0	0	0	0	1	0	FALSE	0.4086980
CCNGAGCCACACATTCCATAACG	B6	14	117910851	117910874	-	0	0	2	2	1	0	1	3	0	2	0	0	0	0	FALSE	0.4720770
CCNGAGCCACACATTTTATCTAT	129S1	14	16504084	16504107	-	0	0	0	17	1	0	0	18	0	1	0	0	1	0	FALSE	0.4847390
CCNGAGCCACACCACGCCAGCAC	129S1	18	67417457	67417480	-	0	0	2	13	1	0	1	14	0	2	0	0	0	0	FALSE	0.3914610
CCNGAGCCACACCCATCCTCAAC	129S1	11	116353320	116353343	-	0	0	2	27	1	0	1	25	0	2	0	0	0	0	FALSE	0.2792520
CCNGAGCCACACCCGTCCTCGAC	B6	11	116353320	116353343	-	0	0	1	5	1	0	0	5	0	2	0	0	0	0	FALSE	0.2732270
CCNGAGCCACACCTCAGTCCACA	129S1	9	38360453	38360476	-	0	0	1	23	1	0	1	23	1	1	0	0	0	0	FALSE	0.3054910	Olfr902
CCNGAGCCACACCTGGAAGACTT	129S1	6	127870892	127870915	-	0	0	1	18	1	0	1	18	0	0	0	0	0	1	FALSE	0.4737470
CCNGAGCCACACCTTCACCCATC	129S1	8	81181826	81181849	-	0	0	1	19	1	0	1	20	1	1	0	0	0	0	FALSE	0.4034470
CCNGAGCCACACGCCAACACAAA	129S1	8	12622183	12622206	-	0	0	1	13	1	0	0	13	0	2	0	0	0	0	FALSE	0.4044820
CCNGAGCCACACGTGGTCAGGGA	B6	7	115514508	115514531	-	0	0	2	9	1	0	1	10	0	0	0	0	1	0	FALSE	0.3714410
CCNGAGCCACACTCACAATGGCC	129S1	16	71222734	71222757	-	0	0	3	17	1	0	3	17	1	1	0	0	0	0	FALSE	0.4359220
CCNGAGCCACACTCCACCCCCAC	129S1	4	10975141	10975164	-	0	0	1	85	1	0	2	82	2	2	0	0	0	0	FALSE	0.3802890
CCNGAGCCACACTGCGGCCCTAG	B6	1	156976936	156976959	-	0	0	0	8	1	0	0	8	1	1	0	0	0	0	FALSE	0.3566480
CCNGAGCCACAGAATTTGCACAA	B6	6	79594295	79594318	-	0	0	13	553	1	0	12	563	1	1	0	0	0	0	FALSE	0.4276760
CCNGAGCCACAGACGGCTCAGTT	129S1	15	93258515	93258538	-	0	0	2	11	1	0	1	12	0	2	0	0	0	0	FALSE	0.3861540
CCNGAGCCACAGAGAGTGGCCGC	B6	2	169919559	169919582	-	0	0	1	7	1	0	1	7	0	0	0	0	0	1	FALSE	0.4538470
CCNGAGCCACAGAGGCTGCTGCA	B6	6	147396569	147396592	-	0	0	1	45	1	0	0	45	0	2	0	0	0	0	FALSE	0.3989670
CCNGAGCCACAGCAAAGATGCTT	B6	10	92284467	92284490	-	0	0	5	27	1	0	4	25	0	2	0	0	0	0	FALSE	0.4571960
CCNGAGCCACAGCAATCAAAACA	129S1	18	67558546	67558569	-	0	0	4	20	1	0	3	20	0	2	0	0	0	0	FALSE	0.3951020
CCNGAGCCACAGCAGACTTGGGA	129S1	12	116166069	116166092	-	0	0	1	25	1	0	1	22	1	1	0	0	0	0	FALSE	0.3958420
CCNGAGCCACAGCAGGGCACTAG	B6	1	170458590	170458613	-	0	0	1	17	1	0	0	17	0	2	0	0	0	0	FALSE	0.3783900
CCNGAGCCACAGCCATTATGTCC	129S1	17	89990366	89990389	-	0	0	2	8	1	0	2	8	0	0	0	1	0	1	FALSE	0.5304310
CCNGAGCCACAGCTTCCTCAAAT	129S1	3	37758550	37758573	-	0	0	3	27	1	0	2	25	0	2	0	0	0	0	FALSE	0.4296840
CCNGAGCCACAGCTTCTCCAGTT	B6	5	137153539	137153562	-	0	0	2	38	1	0	1	39	0	2	0	0	0	0	FALSE	0.3907770
CCNGAGCCACAGGAAAATCCTTT	129S1	7	129917584	129917607	-	0	0	3	23	1	0	2	23	0	2	0	0	0	0	FALSE	0.4376500
CCNGAGCCACAGGCACTCTTAAG	B6	5	119956682	119956705	-	0	0	2	12	1	0	1	12	0	2	0	0	0	0	FALSE	0.3670890
CCNGAGCCACAGGCACTCTTAGC	129S1	5	119956682	119956705	-	0	0	10	39	1	0	8	44	0	2	0	0	0	0	FALSE	0.3958830
CCNGAGCCACAGGCAGCATTTTA	129S1	3	121622360	121622383	-	0	0	1	19	1	0	1	18	1	1	0	0	0	0	FALSE	0.3829360
CCNGAGCCACAGGCTCGAAGGCA	B6	5	51552002	51552025	-	0	0	0	17	1	0	0	18	0	0	0	0	1	1	FALSE	0.2418340
CCNGAGCCACAGGGGGAATTTTA	129S1	4	131344391	131344414	-	0	0	2	15	1	0	2	16	0	2	0	0	0	0	FALSE	0.4411500
CCNGAGCCACAGGTCAGTCAGGG	129S1	6	76551952	76551975	-	0	0	27	101	1	0	26	104	1	1	0	0	0	0	FALSE	0.3829750
CCNGAGCCACAGGTCTGGTCTGG	B6	14	121479511	121479534	-	0	0	2	29	1	0	2	29	1	2	0	0	1	0	FALSE	0.3993940
CCNGAGCCACAGGTGAAGCTGTG	B6	12	29547274	29547297	-	0	0	1	32	1	0	1	32	1	1	0	0	0	0	FALSE	0.3597090
CCNGAGCCACAGGTGCTGTGAGG	B6	13	69989685	69989708	-	0	0	1	26	1	0	0	25	0	2	0	0	0	0	FALSE	0.3969720
CCNGAGCCACAGTCCAAAGCCTG	B6	9	67418803	67418826	-	0	0	1	22	1	0	1	21	1	1	0	0	0	0	FALSE	0.3546000
CCNGAGCCACAGTGAAAGGAGAG	129S1	17	70660329	70660352	-	0	0	6	47	1	0	6	48	1	1	0	0	0	0	FALSE	0.3692100
CCNGAGCCACAGTGACCTCCTCT	B6	9	106543971	106543994	-	0	0	3	30	1	0	2	35	0	2	0	0	0	0	FALSE	0.4781570
CCNGAGCCACAGTGACTTCCACA	B6	17	75548002	75548025	-	0	0	2	26	1	0	2	28	1	1	0	0	0	0	FALSE	0.4041500
CCNGAGCCACAGTGCCCTCCAAT	B6	7	125922502	125922525	-	0	0	2	26	1	0	2	29	0	0	0	0	0	1	FALSE	0.4051590
CCNGAGCCACAGTGCTCACTCCA	129S1	16	45533805	45533828	-	0	0	9	30	1	0	7	29	0	2	0	0	0	0	FALSE	0.5024370
CCNGAGCCACAGTGGCCACCTCT	129S1	9	106543971	106543994	-	0	0	2	38	1	0	1	37	0	2	0	0	0	0	FALSE	0.4682820
CCNGAGCCACAGTGTTGAACCAG	129S1	5	145636687	145636710	-	0	0	3	20	1	0	2	20	0	2	0	0	0	0	TRUE	0.2754260	Cyp3a41a
CCNGAGCCACATACAAGCACTGT	B6	13	63312966	63312989	-	0	0	0	22	1	0	0	23	0	0	1	0	1	0	FALSE	0.2796620
CCNGAGCCACATACCACAGAGCA	129S1	3	104715940	104715963	-	0	0	0	24	1	0	0	26	1	1	0	0	0	0	FALSE	0.3942840
CCNGAGCCACATACCAGATATCC	129S1	18	10872798	10872821	-	0	0	2	15	1	0	2	13	1	1	0	0	0	0	FALSE	0.5106690
CCNGAGCCACATACCAGATTTAA	B6	3	72076469	72076492	-	0	0	0	19	1	0	0	17	0	1	0	0	0	1	FALSE	0.4293290
CCNGAGCCACATAGGCCGACTGT	B6	18	36691159	36691182	-	0	0	3	16	1	0	2	16	0	2	0	0	0	0	FALSE	0.5259540
CCNGAGCCACATATCCAGTCTCA	B6	16	5916318	5916341	-	0	0	9	50	1	0	9	48	1	2	0	0	0	0	FALSE	0.4737850
CCNGAGCCACATCGCATTTTGCT	129S1	6	67888880	67888903	-	0	0	1	15	1	0	1	16	0	3	0	0	0	0	TRUE	0.2873950
CCNGAGCCACATGCCCTGCTTCG	B6	4	141425020	141425043	-	0	0	0	20	1	0	0	19	0	3	0	0	0	0	FALSE	0.4013800
CCNGAGCCACATGTAGTTGCTTG	B6	10	93531986	93532009	-	0	0	0	8	1	0	0	8	0	0	0	0	1	0	FALSE	0.5401060
CCNGAGCCACATGTCCTGCTTTA	129S1	4	141425020	141425043	-	0	0	2	16	1	0	2	15	0	3	0	0	0	0	FALSE	0.4980950
CCNGAGCCACATGTCTACCACAG	B6	8	122223195	122223218	-	0	0	1	10	1	0	1	10	1	1	0	0	0	0	FALSE	0.4068930
CCNGAGCCACATGTTTTGAAGAG	129S1	11	115749656	115749679	-	0	0	2	18	1	0	1	19	0	0	0	0	0	1	FALSE	0.4340070	Myo15b
CCNGAGCCACATGTTTTGAAGTC	B6	11	115749656	115749679	-	0	0	2	15	1	0	1	15	0	0	0	0	0	1	FALSE	0.4918490	Myo15b
CCNGAGCCACATTATTAAACAGG	B6	18	11920352	11920375	-	0	0	1	10	1	0	1	9	0	2	0	0	0	0	FALSE	0.4591880
CCNGAGCCACATTATTAAACATA	129S1	18	11920352	11920375	-	0	0	5	12	1	0	4	12	0	2	0	0	0	0	FALSE	0.4551220
CCNGAGCCACATTCAAAAACCAC	129S1	2	170847784	170847807	-	0	0	3	8	1	0	2	9	0	2	0	0	0	0	FALSE	0.4581420
CCNGAGCCACCAACTGAGGACTA	129S1	4	72035386	72035409	-	0	0	2	27	1	0	2	25	0	0	0	1	0	1	FALSE	0.3772220	Tle1
CCNGAGCCACCAAGATAGTAAGT	B6	8	123355808	123355831	-	0	0	2	8	1	0	1	8	0	2	0	0	0	0	FALSE	0.2641840	Cbfa2t3
CCNGAGCCACCAAGCCATGGTGA	B6	15	80022341	80022364	-	0	0	0	20	1	0	0	20	1	1	0	0	0	0	FALSE	0.4953020
CCNGAGCCACCAAGCCTGATTCA	129S1	1	174728908	174728931	-	0	0	0	36	1	0	0	36	1	1	0	0	0	0	FALSE	0.4062760
CCNGAGCCACCAATTCCATCAGG	B6	7	31045111	31045134	-	0	0	2	18	1	0	1	18	0	2	0	0	0	0	FALSE	0.4214620
CCNGAGCCACCACAAAAATTACA	B6	5	132378792	132378815	-	0	0	2	18	1	0	1	18	0	2	0	0	0	0	FALSE	0.2805590
CCNGAGCCACCACAAGCTGCACA	B6	2	5942448	5942471	-	0	0	2	23	1	0	1	25	0	0	0	0	1	0	FALSE	0.3674430
CCNGAGCCACCACCTGCATCCTC	B6	11	71109757	71109780	-	0	0	5	28	1	0	3	27	0	3	0	0	0	0	TRUE	0.4433720
CCNGAGCCACCACTGCCCGGGTG	B6	4	55476342	55476365	-	0	0	11	88	1	0	11	86	2	4	0	0	0	0	FALSE	0.4333550
CCNGAGCCACCACTGGGGTCCTC	129S1	18	12251787	12251810	-	0	0	2	15	1	0	0	16	0	2	0	0	0	0	FALSE	0.4212250
CCNGAGCCACCAGGACACGTGTG	B6	5	67349320	67349343	-	0	0	0	17	1	0	0	14	1	1	0	0	0	0	FALSE	0.4674460
CCNGAGCCACCAGTATCAGAGTC	129S1	8	88540778	88540801	-	0	0	0	11	1	0	0	11	0	0	0	0	0	1	FALSE	0.5060950
CCNGAGCCACCATAGGGGTCCTC	B6	18	12251787	12251810	-	0	0	2	12	1	0	0	12	0	2	0	0	0	0	FALSE	0.4509850
CCNGAGCCACCATGAGCATGCCA	129S1	15	83763213	83763236	-	0	0	3	12	1	0	2	13	0	1	0	0	0	1	FALSE	0.3951580
CCNGAGCCACCATGCTGGAAGTT	129S1	14	47238045	47238068	-	0	0	1	12	1	0	1	11	0	0	0	0	0	1	FALSE	0.4221830
CCNGAGCCACCATGCTGGGAGGA	B6	14	47238045	47238068	-	0	0	9	12	1	0	8	11	0	0	0	0	0	1	FALSE	0.4003740
CCNGAGCCACCATTCCCCCCAAC	B6	11	37986607	37986630	-	0	0	1	13	1	0	1	15	1	1	0	0	0	0	FALSE	0.4355150
CCNGAGCCACCATTGCCCAGTGC	B6	2	127509440	127509463	-	0	0	5	33	1	0	4	33	0	2	0	0	0	0	FALSE	0.3591570
CCNGAGCCACCATTTGTTCTTGC	B6	18	56188557	56188580	-	0	0	2	17	1	0	2	17	1	1	0	0	0	0	FALSE	0.4092880
CCNGAGCCACCCAAGGAAGCTGA	B6	19	17194220	17194243	-	0	0	6	24	1	0	5	24	0	2	0	0	0	0	FALSE	0.3676610	Prune2
CCNGAGCCACCCACCACACTCAG	129S1	15	39037759	39037782	-	0	0	5	33	1	0	5	33	0	1	0	0	1	0	FALSE	0.3400360
CCNGAGCCACCCACTGGAGATTC	129S1	14	50982545	50982568	-	0	0	4	8	1	0	3	8	0	2	0	0	0	0	FALSE	0.4264620	Olfr749
CCNGAGCCACCCACTGGATCCGA	B6	2	118250356	118250379	-	0	0	1	9	1	0	1	9	0	0	0	0	0	1	FALSE	0.5038040
CCNGAGCCACCCCAGCCACACCT	B6	8	69144068	69144091	-	0	0	3	42	1	0	3	37	0	0	0	0	0	1	FALSE	0.3213440
CCNGAGCCACCCCCAAGGCTTCC	B6	7	19734886	19734909	-	0	0	1	31	1	0	1	31	1	2	0	0	0	0	FALSE	0.3056390
CCNGAGCCACCCCCAGCGCTCCC	B6	18	66513877	66513900	-	0	0	3	40	1	0	3	40	1	1	0	0	0	0	FALSE	0.3858900
CCNGAGCCACCCCCATCCCATCC	B6	15	74194894	74194917	-	0	0	9	106	1	0	9	113	1	1	0	0	0	0	FALSE	0.2808390
CCNGAGCCACCCCCTACCGCAAA	B6	17	27586373	27586396	-	0	0	2	6	1	0	1	7	1	3	0	0	0	0	FALSE	0.4478410
CCNGAGCCACCCCGTGAGCCCCT	129S1	18	65601901	65601924	-	0	0	3	39	1	0	2	36	0	2	0	0	0	0	FALSE	0.3521880
CCNGAGCCACCCCTTGCCAGTAT	B6	8	88540778	88540801	-	0	0	0	5	1	0	0	5	0	0	0	0	0	1	FALSE	0.4638660
CCNGAGCCACCCTGACAGTAGTT	129S1	11	89050619	89050642	-	0	0	0	10	1	0	0	10	0	0	0	0	0	1	FALSE	0.4234950
CCNGAGCCACCGAGTGACGCTCC	B6	7	91463522	91463545	-	0	0	1	6	1	0	0	6	0	2	0	0	0	0	FALSE	0.4091230
CCNGAGCCACCGCACAGAGACGC	B6	11	58640836	58640859	-	0	0	1	5	1	0	0	5	0	2	0	0	0	0	FALSE	0.4362180
CCNGAGCCACCGCACGGAGACGA	129S1	11	58640836	58640859	-	0	0	1	5	1	0	0	5	0	2	0	0	0	0	FALSE	0.4713010
CCNGAGCCACCGTAGCCTGTTTG	129S1	1	189806861	189806884	-	0	0	1	8	1	0	0	8	0	2	0	0	0	0	FALSE	0.4944470
CCNGAGCCACCTACGACAGGAAG	B6	17	27087463	27087486	-	0	0	1	14	1	0	0	13	0	0	0	0	0	1	FALSE	0.3446540
CCNGAGCCACCTACGACAGGAGC	129S1	17	27087463	27087486	-	0	0	1	6	1	0	0	6	0	0	0	0	0	1	FALSE	0.3436020
CCNGAGCCACCTATCTGATTCAA	B6	14	8414012	8414035	-	0	0	0	10	1	0	0	9	0	0	0	0	1	0	FALSE	0.5101370
CCNGAGCCACCTATCTGGGCAGT	129S1	14	8414012	8414035	-	0	0	0	14	1	0	0	15	0	0	0	0	1	0	FALSE	0.4840630
CCNGAGCCACCTCACCCTTTATA	B6	8	68545936	68545959	-	0	0	1	8	1	0	1	8	0	0	0	1	0	1	FALSE	0.4969100
CCNGAGCCACCTCCCCATCTGGG	B6	1	183611591	183611614	-	0	0	1	25	1	0	1	25	1	1	0	0	0	0	FALSE	0.3162090
CCNGAGCCACCTCGACAACCTTT	B6	4	124231633	124231656	-	0	0	1	17	1	0	0	17	0	2	0	0	0	0	FALSE	0.4155550
CCNGAGCCACCTCTACCACTTTC	B6	3	36954327	36954350	-	0	0	2	31	1	0	3	30	1	4	0	0	0	0	FALSE	0.4214620
CCNGAGCCACCTCTCATGGCGTG	B6	1	90817348	90817371	-	0	0	1	10	1	0	0	10	0	2	0	0	0	0	FALSE	0.4619930
CCNGAGCCACCTGATTGGACCCA	B6	15	80224602	80224625	-	0	0	1	12	1	0	1	11	0	0	0	0	0	1	FALSE	0.4514500
CCNGAGCCACCTGGGCACTCAGC	B6	10	10456783	10456806	-	0	0	1	23	1	0	1	23	1	3	0	0	0	0	FALSE	0.4577150
CCNGAGCCACCTTCACGATGACC	B6	14	121720217	121720240	-	0	0	1	11	1	0	0	10	0	2	0	0	0	0	FALSE	0.4824040
CCNGAGCCACCTTCACTTTGACC	129S1	14	121720217	121720240	-	0	0	1	25	1	0	0	25	0	2	0	0	0	0	FALSE	0.4717510
CCNGAGCCACCTTGACCCAGTTC	129S1	7	82301366	82301389	-	0	0	0	9	1	0	0	10	1	2	0	0	0	1	FALSE	0.4806820
CCNGAGCCACCTTTAGGTAATGG	129S1	16	56619656	56619679	-	0	0	0	8	1	0	0	7	1	1	0	0	0	0	FALSE	0.4825810
CCNGAGCCACGAATCTCAGTGTT	129S1	1	159451999	159452022	-	0	0	1	10	1	0	0	10	0	2	0	0	0	0	FALSE	0.4591560
CCNGAGCCACGACGCCTGTCTGG	129S1	3	153667253	153667276	-	0	0	0	15	1	0	0	13	1	1	0	0	0	0	FALSE	0.2895630
CCNGAGCCACGACTGTTCATTGC	B6	15	20675963	20675986	-	0	0	1	6	1	0	0	7	0	2	0	0	0	0	FALSE	0.3761530
CCNGAGCCACGAGGATCAGCAAC	129S1	4	153497569	153497592	-	0	0	1	51	1	0	1	55	0	3	0	0	0	0	FALSE	0.4251070
CCNGAGCCACGAGGCTGTTTGGT	129S1	4	128395851	128395874	-	0	0	2	6	1	0	1	6	0	2	0	0	0	0	FALSE	0.4419060
CCNGAGCCACGAGGGCCAGCAGC	B6	4	153497569	153497592	-	0	0	1	18	1	0	1	17	0	3	0	0	0	0	FALSE	0.3665320
CCNGAGCCACGAGTACGGATAAC	129S1	8	70767536	70767559	-	0	0	0	1	1	0	0	1	0	0	0	0	0	1	FALSE	0.3995280
CCNGAGCCACGATGCCTGACTTG	B6	4	46631029	46631052	-	0	0	4	34	1	0	4	34	1	1	0	0	0	0	FALSE	0.3591250
CCNGAGCCACGCAACTCGCAACT	129S1	2	172329467	172329490	-	0	0	0	4	1	0	0	4	1	1	0	0	0	0	FALSE	0.2986140
CCNGAGCCACGCCCCCTGTCCTT	B6	8	70433363	70433386	-	0	0	4	43	1	0	2	45	0	2	0	0	0	0	FALSE	0.2664990
CCNGAGCCACGCCGCCGGCCCCT	B6	7	17001383	17001406	-	0	0	23	47	1	0	24	46	0	3	0	0	0	0	FALSE	0.2894990
CCNGAGCCACGCTGTCATAAACG	129S1	13	99016260	99016283	-	0	0	1	2	1	0	0	1	0	2	0	0	0	0	FALSE	0.4152450
CCNGAGCCACGCTTGATATTGCC	129S1	1	170279457	170279480	-	0	0	1	3	1	0	0	2	0	2	0	0	0	0	FALSE	0.3293630
CCNGAGCCACGGAAACACAGGTA	129S1	7	19009782	19009805	-	0	0	2	6	1	0	1	7	0	2	0	0	0	0	FALSE	0.4731490
CCNGAGCCACGGAAACACGGGCA	B6	7	19009782	19009805	-	0	0	1	0	1	0	0	0	0	2	0	0	0	0	FALSE	0.4724140
CCNGAGCCACGGCAAAGATCAGC	129S1	16	56610827	56610850	-	0	0	0	3	1	0	0	3	0	1	0	0	0	0	FALSE	0.3782560
CCNGAGCCACGGGCGCTGTGAGG	129S1	13	69989685	69989708	-	0	0	1	8	1	0	0	9	0	2	0	0	0	0	FALSE	0.4063090
CCNGAGCCACGGGGACTCAGAGA	129S1	18	59089235	59089258	-	0	0	2	9	1	0	2	9	1	2	0	0	0	0	FALSE	0.4530910
CCNGAGCCACGGGGGGAAATTTA	B6	4	131344391	131344414	-	0	0	2	9	1	0	1	8	0	2	0	0	0	0	FALSE	0.4617900
CCNGAGCCACGGGTCCGTGGGGA	B6	15	36848371	36848394	-	0	0	1	11	1	0	0	12	0	2	0	0	0	0	FALSE	0.4040450
CCNGAGCCACGGGTGATCTTTTT	129S1	14	84376625	84376648	-	0	0	1	32	1	0	0	31	0	2	0	0	0	0	FALSE	0.4555730
CCNGAGCCACGTCTCGTTGAGAA	129S1	14	118915112	118915135	-	0	0	1	2	1	0	0	3	0	0	0	0	0	1	FALSE	0.4329630
CCNGAGCCACGTGGCAGAAGATT	B6	16	35762241	35762264	-	0	0	2	45	1	0	2	43	1	2	0	0	0	0	FALSE	0.3849790
CCNGAGCCACGTTATAGAATGGC	B6	9	46080710	46080733	-	0	0	1	2	1	0	0	2	0	2	0	0	0	0	FALSE	0.4875770
CCNGAGCCACGTTCCCAAGGCCA	129S1	11	58648054	58648077	-	0	0	2	25	1	0	2	24	0	1	0	0	0	0	FALSE	0.1536860
CCNGAGCCACTAAGGCAGAAAGG	B6	8	4189171	4189194	-	0	0	1	18	1	0	1	18	1	1	0	0	0	0	FALSE	0.2830720
CCNGAGCCACTAAGTTCCTAGAG	B6	16	7439082	7439105	-	0	0	0	6	1	0	0	6	0	1	0	0	0	1	FALSE	0.4332860
CCNGAGCCACTAATCCACCCAGT	B6	1	171575684	171575707	-	0	0	0	7	1	0	0	7	1	6	0	0	0	0	TRUE	0.4289600
CCNGAGCCACTACCGCAAGACCC	129S1	7	16313469	16313492	-	0	0	1	3	1	0	0	3	0	2	0	0	0	0	FALSE	0.2235520
CCNGAGCCACTACGAGATCCTTG	B6	1	118856752	118856775	-	0	0	2	11	1	0	1	13	0	2	0	0	0	0	FALSE	0.4692700
CCNGAGCCACTAGACCTTCTTTT	B6	14	29441237	29441260	-	0	0	2	9	1	0	1	9	0	2	0	0	0	0	FALSE	0.5169600	Cacna2d3
CCNGAGCCACTATCCCGGACGCT	129S1	13	97241368	97241391	-	0	0	0	4	1	0	0	3	1	2	0	0	0	0	FALSE	0.4212250
CCNGAGCCACTATCCGTCCCCAG	129S1	4	63410483	63410506	-	0	0	2	1	1	0	1	2	0	2	0	0	0	0	FALSE	0.3254610
CCNGAGCCACTATCCGTCCCCGC	B6	4	63410483	63410506	-	0	0	1	3	1	0	0	4	0	2	0	0	0	0	FALSE	0.3587030
CCNGAGCCACTATGAGCTCAGTA	B6	9	70211805	70211828	-	0	0	1	15	1	0	1	15	1	1	0	0	0	0	FALSE	0.4168370
CCNGAGCCACTATGCACGTCTAA	B6	4	129794967	129794990	-	0	0	0	5	1	0	0	3	0	0	0	0	1	0	FALSE	0.5062390
CCNGAGCCACTATGCACGTTGCA	129S1	4	129794967	129794990	-	0	0	0	7	1	0	0	7	0	0	0	0	1	0	FALSE	0.5032450
CCNGAGCCACTATGTTGGATGCT	129S1	8	106738488	106738511	-	0	0	0	10	1	0	0	10	1	1	0	0	0	0	FALSE	0.4860180	Ddx28
CCNGAGCCACTCACTCACTCAGG	B6	17	69572229	69572252	-	0	0	4	35	1	0	4	37	0	0	0	0	0	1	FALSE	0.4144010	Epb41l3
CCNGAGCCACTCACTCAGGGTCA	129S1	17	69572229	69572252	-	0	0	0	29	1	0	0	29	0	0	0	0	0	1	FALSE	0.3905110	Epb41l3
CCNGAGCCACTCAGAGTTCATCA	129S1	11	41949272	41949295	-	0	0	0	15	1	0	0	15	1	2	0	0	0	0	FALSE	0.2990570
CCNGAGCCACTCAGGTGTTCTCC	129S1	7	125859057	125859080	-	0	0	1	15	1	0	1	16	1	1	0	0	0	0	FALSE	0.4740400
CCNGAGCCACTCCTTGCTCGGAC	129S1	1	68692691	68692714	-	0	0	0	5	1	0	0	5	0	2	0	0	0	0	FALSE	0.5082570
CCNGAGCCACTCTAGAATTAGCG	129S1	7	107649275	107649298	-	0	0	2	2	1	0	1	2	0	2	0	0	0	0	FALSE	0.4374960
CCNGAGCCACTCTGGCTGTCCTG	129S1	8	29925242	29925265	-	0	0	7	58	1	0	5	50	0	2	0	0	0	1	FALSE	0.3905880
CCNGAGCCACTGAAAGCACTCTT	B6	15	36661429	36661452	-	0	0	0	22	1	0	0	19	0	1	0	0	0	1	FALSE	0.4564010
CCNGAGCCACTGAACTAGAAACA	129S1	15	32181950	32181973	-	0	0	0	17	1	0	0	18	1	1	0	0	0	0	FALSE	0.4350260
CCNGAGCCACTGAGAACTGGGCA	B6	2	121455771	121455794	-	0	0	1	23	1	0	0	24	0	2	0	0	0	0	FALSE	0.3996780
CCNGAGCCACTGAGCACTTTATT	129S1	4	101065372	101065395	-	0	0	1	14	1	0	0	13	1	1	0	0	0	0	FALSE	0.4662710
CCNGAGCCACTGAGTATGTGCTT	B6	9	107649533	107649556	-	0	0	1	11	1	0	1	14	2	3	0	0	0	0	FALSE	0.4546680
CCNGAGCCACTGATCTTGAACTT	129S1	16	6024168	6024191	-	0	0	3	19	1	0	2	20	0	2	0	0	0	0	FALSE	0.4923570
CCNGAGCCACTGATCTTGAGCTG	B6	16	6024168	6024191	-	0	0	2	18	1	0	1	18	0	2	0	0	0	0	FALSE	0.4634800
CCNGAGCCACTGATGTGTTGCCT	B6	8	69907646	69907669	-	0	0	1	12	1	0	1	12	0	0	0	0	1	0	FALSE	0.4983410
CCNGAGCCACTGATGTTTGTGTT	129S1	8	69907646	69907669	-	0	0	2	22	1	0	2	21	0	0	0	0	1	0	FALSE	0.5122560
CCNGAGCCACTGCACCAGCCTAC	129S1	15	21858516	21858539	-	0	0	5	19	1	0	4	20	0	2	0	0	0	0	FALSE	0.4773480
CCNGAGCCACTGCTACCAAATTG	B6	13	63979904	63979927	-	0	0	1	10	1	0	0	11	1	1	0	0	0	0	FALSE	0.4660860
CCNGAGCCACTGCTAGCATCAGG	B6	1	186312828	186312851	-	0	0	1	10	1	0	0	11	0	0	0	0	0	1	FALSE	0.2927950
CCNGAGCCACTGCTATCTATTAT	B6	1	171090900	171090923	-	0	0	0	7	1	0	0	8	0	0	0	0	0	1	FALSE	0.4661430
CCNGAGCCACTGCTGGCCCCTCC	B6	3	79272755	79272778	-	0	0	3	29	1	0	2	29	0	2	0	0	0	0	FALSE	0.4017640
CCNGAGCCACTGCTGGCCCCTTT	129S1	3	79272755	79272778	-	0	0	3	18	1	0	2	17	0	2	0	0	0	0	FALSE	0.4870260
CCNGAGCCACTGGAACTAAAGTT	B6	1	156237600	156237623	-	0	0	12	103	1	0	12	105	0	2	0	0	0	0	FALSE	0.3888450
CCNGAGCCACTGGGACCGGTGTA	B6	7	92096375	92096398	-	0	0	1	4	1	0	0	5	0	2	0	0	0	0	FALSE	0.4691840	Dlg2
CCNGAGCCACTGGGGCCAGTGTA	129S1	7	92096375	92096398	-	0	0	1	14	1	0	0	12	0	2	0	0	0	0	FALSE	0.3587770	Dlg2
CCNGAGCCACTGGTCTCAGTTTT	B6	3	145472816	145472839	-	0	0	4	23	1	0	3	24	1	1	0	0	0	0	FALSE	0.5163270
CCNGAGCCACTGGTTGGACTGGG	129S1	15	33949368	33949391	-	0	0	27	80	1	0	26	80	0	2	0	0	0	0	FALSE	0.4294630
CCNGAGCCACTGTAAGCAGAATT	B6	9	37751023	37751046	-	0	0	3	12	1	0	2	13	0	2	0	0	0	0	FALSE	0.4950840
CCNGAGCCACTGTCATCAGGGAT	129S1	9	84093330	84093353	-	0	0	1	11	1	0	1	11	1	3	0	0	0	0	FALSE	0.4674080
CCNGAGCCACTGTCCCTCAGTTC	129S1	5	112674634	112674657	-	0	0	1	22	1	0	1	22	1	1	0	0	0	0	FALSE	0.3786110
CCNGAGCCACTGTTTCTCCAGTT	129S1	5	137153539	137153562	-	0	0	3	52	1	0	2	49	0	2	0	0	0	0	FALSE	0.4373350
CCNGAGCCACTGTTTGTTTTGTT	B6	6	7740090	7740113	-	0	0	4	48	1	0	4	48	0	0	0	0	1	0	FALSE	0.4871750
CCNGAGCCACTGTTTTCATCTTT	129S1	7	28670322	28670345	-	0	0	5	36	1	0	5	34	0	1	0	0	1	0	FALSE	0.4522890
CCNGAGCCACTGTTTTTGTTTTG	129S1	6	7740090	7740113	-	0	0	3	51	1	0	4	51	0	0	0	0	1	0	FALSE	0.4857080
CCNGAGCCACTTCAAAATTTGTG	B6	14	104630316	104630339	-	0	0	0	4	1	0	0	4	1	3	0	0	0	0	FALSE	0.3398340
CCNGAGCCACTTCCCAAGGCTAA	B6	9	106395585	106395608	-	0	0	0	16	1	0	2	14	0	0	0	0	0	1	FALSE	0.3648640
CCNGAGCCACTTCCGTAAGACCC	B6	7	16313469	16313492	-	0	0	1	0	1	0	0	0	0	2	0	0	0	0	FALSE	0.3202860
CCNGAGCCACTTCCTTTTTAAGG	129S1	10	11687332	11687355	-	0	0	3	23	1	0	3	21	1	3	0	0	0	0	TRUE	0.4786480
CCNGAGCCACTTCTGTTGATGAG	B6	2	159015572	159015595	-	0	0	1	10	1	0	1	13	0	0	0	0	1	0	FALSE	0.4835920
CCNGAGCCACTTGCCTGTGGATT	129S1	3	127116237	127116260	-	0	0	2	18	1	0	1	18	0	2	0	0	0	0	FALSE	0.4085750
CCNGAGCCACTTGGCGGACTGAG	B6	4	151653844	151653867	-	0	0	1	2	1	0	0	3	0	2	0	0	0	0	FALSE	0.4244400
CCNGAGCCACTTGGGCCCGTGGT	B6	3	65301659	65301682	-	0	0	2	2	1	0	1	3	0	2	0	0	0	0	FALSE	0.3391150
CCNGAGCCACTTGGTCCCATGGT	129S1	3	65301659	65301682	-	0	0	2	13	1	0	1	12	0	2	0	0	0	0	FALSE	0.3890210
CCNGAGCCACTTGTTATATTTTG	B6	6	136305740	136305763	-	0	0	1	6	1	0	0	6	0	2	0	0	0	0	FALSE	0.5283950	Eif4a3l1
CCNGAGCCACTTTGTTTTGTTCA	129S1	5	40448708	40448731	-	0	0	2	23	1	0	1	23	0	2	0	0	0	0	FALSE	0.4910280
CCNGAGCCAGAAAAAAAAATGTC	B6	16	89504716	89504739	-	0	0	13	137	1	0	13	140	0	0	0	0	1	0	FALSE	0.1929070
CCNGAGCCAGAAAAATCACTGGT	129S1	18	25668785	25668808	-	0	0	1	20	1	0	1	20	1	1	0	0	0	0	FALSE	0.3532310
CCNGAGCCAGAAACAGCCAAATC	B6	16	76538673	76538696	-	0	0	3	34	1	0	2	35	1	1	0	0	0	0	FALSE	0.4600200
CCNGAGCCAGAACATGTCACAGA	B6	11	86673080	86673103	-	0	0	3	20	1	0	3	19	1	1	0	0	0	0	FALSE	0.4181950
CCNGAGCCAGAACCAGCACACCC	129S1	7	95467340	95467363	-	0	0	1	19	1	0	1	18	0	0	0	0	0	1	FALSE	0.4181030
CCNGAGCCAGAACCCAGACATCT	B6	17	36919907	36919930	-	0	0	0	21	1	0	1	22	1	1	0	0	0	0	FALSE	0.3917890
CCNGAGCCAGAACCCCAGGCTTG	129S1	5	113224185	113224208	-	0	0	5	25	1	0	5	25	1	1	0	0	0	0	FALSE	0.3163720
CCNGAGCCAGAACCCCGACTCCT	B6	5	127228324	127228347	-	0	0	1	10	1	0	0	12	0	0	0	0	0	1	FALSE	0.2808080
CCNGAGCCAGAACCCCGACTCTG	129S1	5	127228324	127228347	-	0	0	2	14	1	0	1	16	0	0	0	0	0	1	FALSE	0.3058950
CCNGAGCCAGAACCGCGGGGAGG	129S1	8	15036940	15036963	-	0	0	1	4	1	0	0	4	0	2	0	0	0	0	FALSE	0.4332510
CCNGAGCCAGAACTCGATGGAGG	129S1	8	122054524	122054547	-	0	0	1	7	1	0	1	8	1	1	0	0	0	0	FALSE	0.4414010
CCNGAGCCAGAACTGGATTGAGA	129S1	14	51338090	51338113	-	0	0	1	10	1	0	0	11	0	2	0	0	0	0	FALSE	0.4115530
CCNGAGCCAGAAGAGAGTCAGCA	129S1	9	60179340	60179363	-	0	0	1	25	1	0	1	26	0	1	0	0	0	1	FALSE	0.3984810
CCNGAGCCAGAAGCAAAATGGTT	B6	1	90401380	90401403	-	0	0	0	18	1	0	0	18	0	0	0	0	0	1	FALSE	0.3169010
CCNGAGCCAGAAGCAAACATGTT	129S1	1	90401380	90401403	-	0	0	1	18	1	0	1	16	0	0	0	0	0	1	FALSE	0.3389530
CCNGAGCCAGAAGGTTGTGGCAT	129S1	17	11781865	11781888	-	0	0	0	7	1	0	0	8	1	1	0	0	0	0	FALSE	0.4821210
CCNGAGCCAGAAGTGACAATTAA	129S1	7	88318407	88318430	-	0	0	1	14	1	0	1	15	1	1	0	0	0	0	FALSE	0.4499190
CCNGAGCCAGACAAATGCAAAAC	B6	12	29768180	29768203	-	0	0	2	54	1	0	2	52	1	1	0	0	0	0	FALSE	0.2513870
CCNGAGCCAGACACAGGATCCTA	129S1	6	54717259	54717282	-	0	0	0	21	1	0	0	21	1	1	0	0	0	0	FALSE	0.4423770
CCNGAGCCAGACAGCTCCAGAGA	129S1	1	136444239	136444262	-	0	0	3	52	1	0	2	50	0	2	0	0	0	0	FALSE	0.4727350
CCNGAGCCAGACATTATACAGGC	B6	17	91991821	91991844	-	0	0	2	56	1	0	1	60	0	2	0	0	0	0	FALSE	0.3144620
CCNGAGCCAGACATTATACATTC	129S1	17	91991821	91991844	-	0	0	2	19	1	0	1	19	0	2	0	0	0	0	FALSE	0.3544910
CCNGAGCCAGACTCACCCTCTTT	B6	17	49285383	49285406	-	0	0	0	27	1	0	0	28	0	0	0	0	0	1	FALSE	0.5094510
CCNGAGCCAGACTCAGGCTTTAG	129S1	12	117845052	117845075	-	0	0	0	13	1	0	0	13	1	2	0	0	0	0	FALSE	0.5499800
CCNGAGCCAGACTCCGTGAGACA	B6	7	68178692	68178715	-	0	0	1	7	1	0	1	7	0	0	0	0	1	0	FALSE	0.4544000
CCNGAGCCAGACTCCTAGAAGCT	129S1	17	73924650	73924673	-	0	0	0	12	1	0	0	13	0	0	0	0	0	0	FALSE	0.3802000
CCNGAGCCAGACTGTGCTGGAAT	129S1	1	11023780	11023803	-	0	0	2	16	1	0	1	16	0	2	0	0	0	0	FALSE	0.4712250
CCNGAGCCAGACTTCTGGTGTCT	B6	14	66491603	66491626	-	0	0	3	40	1	0	3	39	1	1	0	0	0	0	FALSE	0.4608280
CCNGAGCCAGAGAAATGAAATTG	129S1	15	40251039	40251062	-	0	0	2	24	1	0	1	23	0	2	0	0	0	0	FALSE	0.3826830
CCNGAGCCAGAGAAGGCCAGGCA	B6	1	135783999	135784022	-	0	0	2	30	1	0	1	28	0	0	0	0	1	0	FALSE	0.4018740
CCNGAGCCAGAGAAGGCCCGGCC	129S1	1	135783999	135784022	-	0	0	2	9	1	0	1	9	0	0	0	0	1	0	FALSE	0.4080320
CCNGAGCCAGAGACCAAGAAGAT	129S1	2	163674178	163674201	-	0	0	1	23	1	0	1	25	0	0	0	0	0	1	FALSE	0.2954330	Ccn5
CCNGAGCCAGAGAGAAACACCCT	129S1	11	66421299	66421322	-	0	0	4	49	1	0	4	52	0	0	0	0	0	1	FALSE	0.4300440
CCNGAGCCAGAGAGTGACATCGT	129S1	12	30482576	30482599	-	0	0	1	11	1	0	1	11	1	2	0	0	0	0	FALSE	0.5340350
CCNGAGCCAGAGAGTGGCCGCTC	129S1	2	169919559	169919582	-	0	0	0	6	1	0	0	7	0	0	0	0	0	1	FALSE	0.4935420
CCNGAGCCAGAGATCCACGCATC	129S1	4	9572676	9572699	-	0	0	1	7	1	0	0	7	0	2	0	0	0	0	FALSE	0.5500680
CCNGAGCCAGAGATCCATACATC	B6	4	9572676	9572699	-	0	0	3	5	1	0	2	5	0	2	0	0	0	0	FALSE	0.5306340
CCNGAGCCAGAGCAGCCCTGTGC	129S1	2	166447580	166447603	-	0	0	14	35	1	0	14	35	1	4	0	0	0	0	TRUE	0.3233930
CCNGAGCCAGAGCCAGAACTGGA	129S1	14	51338084	51338107	-	0	0	22	453	1	0	20	442	0	2	0	0	0	0	FALSE	0.3379860
CCNGAGCCAGAGCCAGACCTCCC	129S1	4	48809275	48809298	-	0	0	4	35	1	0	3	40	0	2	0	0	0	0	FALSE	0.2569610
CCNGAGCCAGAGCCAGGATATGT	B6	8	70417616	70417639	-	0	0	3	12	1	0	2	14	0	0	0	0	1	0	FALSE	0.4860210
CCNGAGCCAGAGCCAGTGTCTAC	129S1	6	73663817	73663840	-	0	0	0	30	1	0	0	31	0	0	0	0	0	0	FALSE	0.4661700
CCNGAGCCAGAGCCGGATTGAGA	B6	14	51338090	51338113	-	0	0	2	18	1	0	1	19	0	2	0	0	0	0	FALSE	0.3898800
CCNGAGCCAGAGCGAGAAACACC	B6	11	66421299	66421322	-	0	0	0	10	1	0	0	10	0	0	0	0	0	1	FALSE	0.3879830
CCNGAGCCAGAGCGTCAGCAACA	B6	9	60179346	60179369	-	0	0	2	11	1	0	2	12	0	1	0	0	0	1	FALSE	0.3744390
CCNGAGCCAGAGCTAGACCTGGA	129S1	11	104815101	104815124	-	0	0	3	35	1	0	5	36	0	6	0	0	0	0	TRUE	0.4627600
CCNGAGCCAGAGCTCAGGGTGTT	B6	5	23638125	23638148	-	0	0	2	22	1	0	1	21	0	2	0	0	0	0	FALSE	0.4795150
CCNGAGCCAGAGCTCAGGTAGTT	129S1	5	23638125	23638148	-	0	0	3	14	1	0	2	16	0	2	0	0	0	0	FALSE	0.4882330
CCNGAGCCAGAGCTGCGGGGAGG	B6	8	15036940	15036963	-	0	0	2	28	1	0	1	30	0	2	0	0	0	0	FALSE	0.4560500
CCNGAGCCAGAGCTTTGGGATCA	B6	5	39679054	39679077	-	0	0	2	14	1	0	2	13	1	1	0	0	0	0	FALSE	0.5119490
CCNGAGCCAGAGGACAAACCTGG	B6	8	33329556	33329579	-	0	0	3	22	1	0	2	21	0	2	0	0	0	0	FALSE	0.4361970
CCNGAGCCAGAGGACTAGCTGGG	B6	8	17345499	17345522	-	0	0	0	10	1	0	0	11	0	0	0	0	1	0	FALSE	0.3998330
CCNGAGCCAGAGGACTGACTAGC	129S1	8	17345499	17345522	-	0	0	0	14	1	0	0	13	0	0	0	0	1	0	FALSE	0.4618650
CCNGAGCCAGAGGCAGAACTCAG	129S1	14	76525738	76525761	-	0	0	11	82	1	0	11	82	0	3	0	0	0	0	FALSE	0.2386620
CCNGAGCCAGAGGCTCTGAAAAC	129S1	14	54507400	54507423	-	0	0	4	31	1	0	3	30	0	2	0	0	0	0	FALSE	0.3889240
CCNGAGCCAGAGGGCCAGAAGAG	B6	7	85555523	85555546	-	0	0	3	23	1	0	3	25	0	4	0	0	0	0	TRUE	0.1810550
CCNGAGCCAGAGGGCCAGTTAGC	B6	6	127919089	127919112	-	0	0	2	21	1	0	2	20	0	0	0	0	1	0	FALSE	0.2469340
CCNGAGCCAGAGGGGGGCATGAG	129S1	10	69937165	69937188	-	0	0	2	26	1	0	2	26	0	0	0	0	0	1	FALSE	0.3438460
CCNGAGCCAGAGGGGGGGCATGA	B6	10	69937165	69937188	-	0	0	1	10	1	0	1	9	0	0	0	0	0	1	FALSE	0.3471900
CCNGAGCCAGAGGTTAATGTTGG	B6	8	36814642	36814665	-	0	0	2	9	1	0	1	8	1	1	0	0	0	0	FALSE	0.5767160
CCNGAGCCAGAGTAGGTACATCA	129S1	18	60358013	60358036	-	0	0	1	15	1	0	1	17	1	2	0	0	0	0	FALSE	0.5161800
CCNGAGCCAGAGTGAGGAAAAAC	129S1	12	30633225	30633248	-	0	0	3	11	1	0	2	12	0	2	0	0	0	0	FALSE	0.2500280
CCNGAGCCAGAGTGATTTATTTT	B6	1	115919508	115919531	-	0	0	2	22	1	0	1	24	0	2	0	0	0	0	FALSE	0.5248600
CCNGAGCCAGAGTGATTTGCTTT	129S1	1	115919508	115919531	-	0	0	2	10	1	0	1	11	0	2	0	0	0	0	FALSE	0.5429260
CCNGAGCCAGAGTGGAGGGTCCT	129S1	8	72341557	72341580	-	0	0	0	15	1	0	0	15	1	1	0	0	0	0	FALSE	0.2811740
CCNGAGCCAGAGTGTAAGTGAGT	B6	9	115433168	115433191	-	0	0	2	19	1	0	2	18	0	0	0	0	0	1	FALSE	0.5254620
CCNGAGCCAGAGTGTGAGTCTTT	129S1	9	115433168	115433191	-	0	0	0	19	1	0	0	18	0	0	0	0	0	1	FALSE	0.4721390
CCNGAGCCAGAGTTAGTAACTTC	B6	14	117792841	117792864	-	0	0	0	12	1	0	0	11	0	3	0	0	0	0	FALSE	0.5175730
CCNGAGCCAGAGTTGTACAGCAA	B6	7	82005918	82005941	-	0	0	0	11	1	0	0	10	0	0	0	0	0	1	FALSE	0.4540330
CCNGAGCCAGATACATTCTCAGT	129S1	8	41815896	41815919	-	0	0	0	18	1	0	0	17	1	2	0	0	0	0	FALSE	0.4713530
CCNGAGCCAGATCACCTGGGCTG	129S1	4	129119321	129119344	-	0	0	3	34	1	0	3	35	1	1	0	0	0	0	FALSE	0.2854500
CCNGAGCCAGATCCTCACAGCAC	129S1	16	90599568	90599591	-	0	0	3	23	1	0	3	23	1	1	0	0	0	0	FALSE	0.5220600
CCNGAGCCAGATGAAAAGGAGGA	129S1	6	95012731	95012754	-	0	0	10	32	1	0	10	31	1	1	0	0	0	0	FALSE	0.4038890
CCNGAGCCAGATGAGATTTCTCC	B6	6	135252782	135252805	-	0	0	3	7	1	0	3	7	2	2	0	0	0	0	FALSE	0.5110690
CCNGAGCCAGATGAGTAATAATA	129S1	14	45711289	45711312	-	0	0	0	9	1	0	0	9	1	1	0	0	0	0	FALSE	0.3364750
CCNGAGCCAGATGCAGAGGCTAA	B6	18	56066697	56066720	-	0	0	3	36	1	0	3	36	1	1	0	0	0	0	FALSE	0.4542650
CCNGAGCCAGATGCAGGAATGAC	129S1	5	112181445	112181468	-	0	0	2	20	1	0	1	19	1	1	0	0	0	0	FALSE	0.3669880
CCNGAGCCAGCAACAGTATCAAG	B6	2	50904862	50904885	-	0	0	0	16	1	0	0	16	1	2	0	0	0	0	FALSE	0.4152350
CCNGAGCCAGCAAGGGTAGATGG	129S1	2	49976369	49976392	-	0	0	0	12	1	0	0	12	1	1	0	0	0	0	FALSE	0.4870860
CCNGAGCCAGCAAGTGATTCTAA	B6	9	68477985	68478008	-	0	0	1	15	1	0	1	16	0	0	0	0	0	1	FALSE	0.3628040
CCNGAGCCAGCAAGTGTTCTAAG	129S1	9	68477985	68478008	-	0	0	0	20	1	0	0	20	0	0	0	0	0	1	FALSE	0.3496020
CCNGAGCCAGCACCACCTCTGGA	B6	6	125936483	125936506	-	0	0	1	35	1	0	1	34	0	0	0	1	0	1	FALSE	0.3652420
CCNGAGCCAGCACCCACCACAAG	129S1	2	5942448	5942471	-	0	0	1	21	1	0	1	23	0	0	0	0	1	0	FALSE	0.2477620
CCNGAGCCAGCACCCCACTGATT	129S1	7	49672416	49672439	-	0	0	0	19	1	0	0	20	1	1	0	0	0	0	FALSE	0.2414480
CCNGAGCCAGCACCCCCTCCCCC	B6	15	32460504	32460527	-	0	0	11	99	1	0	12	99	0	4	0	0	0	0	FALSE	0.2584910
CCNGAGCCAGCACGTCCTCACTT	129S1	14	33531999	33532022	-	0	0	2	9	1	0	1	9	0	2	0	0	0	0	FALSE	0.3953690
CCNGAGCCAGCACTACCCACACT	129S1	8	34733187	34733210	-	0	0	2	40	1	0	2	40	1	1	0	0	0	0	FALSE	0.4888380
CCNGAGCCAGCACTGCCTGACTA	B6	16	40729229	40729252	-	0	0	9	109	1	0	10	112	1	5	0	0	0	0	FALSE	0.5200710
CCNGAGCCAGCAGAATATCACTA	B6	12	30843226	30843249	-	0	0	2	7	1	0	2	7	1	1	0	0	0	0	FALSE	0.2823540
CCNGAGCCAGCAGATGTCACTAG	129S1	9	41901686	41901709	-	0	0	1	13	1	0	0	13	0	2	0	0	0	0	FALSE	0.4671890
CCNGAGCCAGCAGCCTCACAAAC	129S1	17	36385565	36385588	-	0	0	1	21	1	0	1	21	1	1	0	0	0	0	FALSE	0.3540940
CCNGAGCCAGCAGGACCAGCTTG	129S1	14	61331280	61331303	-	0	0	2	36	1	0	1	37	0	2	0	0	0	0	FALSE	0.2376750
CCNGAGCCAGCAGGAGCCACAGA	129S1	4	95660638	95660661	-	0	0	3	50	1	0	2	52	1	2	0	0	0	0	FALSE	0.4241670
CCNGAGCCAGCAGGCCTGCATGG	129S1	6	19235384	19235407	-	0	0	2	29	1	0	1	29	0	2	0	0	0	0	FALSE	0.3655180
CCNGAGCCAGCAGGTTAAGGAGA	B6	16	90659825	90659848	-	0	0	1	25	1	0	1	22	1	1	0	0	0	0	FALSE	0.3850770
CCNGAGCCAGCAGTGGTGCTGTA	B6	6	56608502	56608525	-	0	0	1	23	1	0	1	24	1	1	0	0	0	0	FALSE	0.5114930
CCNGAGCCAGCATCATCGACTAT	129S1	18	60271879	60271902	-	0	0	2	4	1	0	0	5	1	3	0	0	0	0	FALSE	0.4283490
CCNGAGCCAGCATGAAGCTCCTT	129S1	1	119428435	119428458	-	0	0	1	14	1	0	0	14	0	2	0	0	0	0	FALSE	0.4197590
CCNGAGCCAGCATGGTCTGCATA	129S1	10	7769378	7769401	-	0	0	4	43	1	0	4	44	0	0	0	0	1	0	FALSE	0.4202590
CCNGAGCCAGCCACAGAGCCTAG	B6	13	3520411	3520434	-	0	0	2	23	1	0	2	25	1	2	0	0	0	0	FALSE	0.4245400
CCNGAGCCAGCCACCACTGTCCC	129S1	10	21099010	21099033	-	0	0	3	32	1	0	3	33	0	3	0	0	0	0	FALSE	0.2930290
CCNGAGCCAGCCACCCCAACACT	B6	12	80629459	80629482	-	0	0	7	29	1	0	6	30	0	2	0	0	0	0	FALSE	0.1152370
CCNGAGCCAGCCACCCCACCCAC	129S1	4	72353812	72353835	-	0	0	5	58	1	0	4	61	1	2	0	0	0	0	FALSE	0.0949114
CCNGAGCCAGCCAGTGTGGCTGA	129S1	4	148332815	148332838	-	0	0	3	34	1	0	3	33	0	0	0	0	0	1	FALSE	0.3953060
CCNGAGCCAGCCCATCTAAAAAC	B6	10	7769378	7769401	-	0	0	0	12	1	0	0	13	0	0	0	0	1	0	FALSE	0.3457220
CCNGAGCCAGCCCCACTCATGAT	B6	9	77306034	77306057	-	0	0	2	6	1	0	2	6	0	1	0	0	0	1	FALSE	0.3445450
CCNGAGCCAGCCCGAGAGTCTGT	B6	7	129376922	129376945	-	0	0	1	16	1	0	1	17	1	2	0	0	0	0	FALSE	0.3824290
CCNGAGCCAGCCCTAGCTGTCTC	B6	12	115638700	115638723	-	0	0	2	54	1	0	2	56	1	7	0	0	0	0	TRUE	0.4297190
CCNGAGCCAGCCGGGATGATGGC	129S1	7	19306126	19306149	-	0	0	1	7	1	0	0	8	0	2	0	0	0	0	FALSE	0.3252860
CCNGAGCCAGCCGTATTCTATAA	129S1	9	89081786	89081809	-	0	0	4	20	1	0	3	20	0	2	0	0	0	0	FALSE	0.5391740	Bcl2a1b
CCNGAGCCAGCCTAGCCCCTTCT	B6	7	39849203	39849226	-	0	0	0	18	1	0	0	19	1	1	0	0	0	0	FALSE	0.4625470
CCNGAGCCAGCCTGCAATCCCAG	B6	19	46621197	46621220	-	0	0	11	34	1	0	16	25	1	1	0	0	0	0	FALSE	0.4004990
CCNGAGCCAGCCTGCATGTTTTT	B6	6	137100213	137100236	-	0	0	2	17	1	0	2	20	1	1	0	0	0	0	FALSE	0.4574680
CCNGAGCCAGCCTGGGATACTCA	B6	9	102544190	102544213	-	0	0	5	43	1	0	5	44	1	1	0	0	0	0	FALSE	0.4094210
CCNGAGCCAGCCTTTCTGGTTCA	B6	7	38261698	38261721	-	0	0	1	19	1	0	0	18	0	2	0	0	0	0	FALSE	0.4268110
CCNGAGCCAGCGTAATCCTGCCA	129S1	7	99429982	99430005	-	0	0	0	5	1	0	0	5	0	0	0	0	1	0	FALSE	0.4030230
CCNGAGCCAGCGTCTGCCGTCCG	B6	14	48200351	48200374	-	0	0	1	5	1	0	0	5	0	2	0	0	0	0	FALSE	0.4494610
CCNGAGCCAGCGTGGTCATCTGT	B6	10	122226050	122226073	-	0	0	1	6	1	0	1	5	1	1	0	0	0	0	FALSE	0.4227110
CCNGAGCCAGCTACAGCTTAATG	B6	4	106443138	106443161	-	0	0	0	8	1	0	0	9	0	0	0	1	0	1	FALSE	0.4554420	Dhcr24
CCNGAGCCAGCTAGCTCTCACAG	B6	14	48352040	48352063	-	0	0	0	11	1	0	0	11	0	0	0	0	1	0	FALSE	0.4799930
CCNGAGCCAGCTAGTCTGTAGCA	129S1	13	43035452	43035475	-	0	0	1	21	1	0	2	21	1	4	0	0	0	0	FALSE	0.4980350
CCNGAGCCAGCTATCAAAATAAG	129S1	12	98836954	98836977	-	0	0	0	12	1	0	0	12	1	1	0	0	0	0	FALSE	0.4796890
CCNGAGCCAGCTATCTGTTGAAG	129S1	12	57956087	57956110	-	0	0	2	10	1	0	2	9	1	1	0	0	0	0	FALSE	0.4918110
CCNGAGCCAGCTATGATAAAACC	129S1	5	144574240	144574263	-	0	0	0	6	1	0	0	5	1	1	0	0	0	0	FALSE	0.4422510
CCNGAGCCAGCTCGTCCTTGTGA	129S1	5	66713103	66713126	-	0	0	0	12	1	0	0	12	1	1	0	0	0	0	FALSE	0.4327800
CCNGAGCCAGCTGACCCCATGAT	B6	6	121062062	121062085	-	0	0	2	10	1	0	2	10	0	0	0	0	0	1	FALSE	0.5167700
CCNGAGCCAGCTGAGTCAAGGCT	129S1	17	36141358	36141381	-	0	0	3	25	1	0	3	24	0	3	0	0	0	0	FALSE	0.3892200
CCNGAGCCAGCTGCCACCCTGGT	B6	13	57446330	57446353	-	0	0	1	26	1	0	1	27	1	5	0	0	0	0	FALSE	0.3101260
CCNGAGCCAGCTGCCCTCTGGCG	129S1	8	108868715	108868738	-	0	0	2	23	1	0	2	25	0	0	0	0	0	1	FALSE	0.3235860
CCNGAGCCAGCTGGGTGGGGTAC	129S1	14	34844606	34844629	-	0	0	0	20	1	0	1	19	1	3	0	0	0	0	FALSE	0.2805300
CCNGAGCCAGCTGTCTATCCACC	B6	8	11382616	11382639	-	0	0	2	25	1	0	2	24	1	1	0	0	0	0	FALSE	0.4009140
CCNGAGCCAGCTGTGATCACCGC	B6	13	116430479	116430502	-	0	0	1	13	1	0	0	14	0	2	0	0	0	0	FALSE	0.4434460
CCNGAGCCAGCTGTGATCATTGC	129S1	13	116430479	116430502	-	0	0	1	16	1	0	0	16	0	2	0	0	0	0	FALSE	0.4907440
CCNGAGCCAGCTGTGGCTATAGC	129S1	4	149871263	149871286	-	0	0	1	15	1	0	1	17	0	0	1	0	1	0	FALSE	0.4379050
CCNGAGCCAGCTTAGTCCAGCAT	129S1	12	103707151	103707174	-	0	0	1	9	1	0	0	9	0	2	0	0	0	0	FALSE	0.4617340
CCNGAGCCAGCTTCTCTCCCAGG	129S1	9	109819292	109819315	-	0	0	28	457	1	0	29	451	0	0	0	0	0	1	FALSE	0.4046570
CCNGAGCCAGCTTGTCTTTCCCA	B6	17	73986315	73986338	-	0	0	0	25	1	0	0	26	0	3	0	0	0	0	FALSE	0.5024360
CCNGAGCCAGCTTTTTAGCTGTA	129S1	1	7659848	7659871	-	0	0	2	11	1	0	1	10	0	2	0	0	0	0	FALSE	0.4587610
CCNGAGCCAGCTTTTTAGTTCTA	B6	1	7659848	7659871	-	0	0	2	20	1	0	0	20	0	2	0	0	0	0	FALSE	0.4526700
CCNGAGCCAGCTTTTTCTGTTCT	129S1	12	114144289	114144312	-	0	0	3	40	1	0	5	36	0	4	0	0	0	0	TRUE	0.4472150
CCNGAGCCAGGAAAGCAGAGGGG	129S1	9	106667979	106668002	-	0	0	5	60	1	0	5	57	0	0	0	0	1	1	FALSE	0.3238010
CCNGAGCCAGGAACCCAGGCCTT	B6	17	27065658	27065681	-	0	0	2	30	1	0	2	29	1	1	0	0	0	0	FALSE	0.3903900
CCNGAGCCAGGAACTCTGGCCAG	129S1	2	48017950	48017973	-	0	0	2	29	1	0	2	31	0	0	0	0	0	1	FALSE	0.2915570
CCNGAGCCAGGAAGACTGTTGCT	129S1	14	33231678	33231701	-	0	0	4	24	1	0	3	25	0	2	0	0	0	0	FALSE	0.4799080
CCNGAGCCAGGAAGAGATCCCGT	129S1	16	93394931	93394954	-	0	0	0	9	1	0	0	8	1	4	0	0	0	0	FALSE	0.3016070
CCNGAGCCAGGAATGGTGTGGTA	129S1	2	144031342	144031365	-	0	0	4	9	1	0	4	9	1	1	0	0	0	0	FALSE	0.5147420
CCNGAGCCAGGACTGCTGATGGT	B6	3	80293219	80293242	-	0	0	1	13	1	0	1	12	1	1	0	0	0	0	FALSE	0.5046530
CCNGAGCCAGGAGAAATGGCTAG	129S1	1	143045630	143045653	-	0	0	2	22	1	0	3	20	1	2	0	0	0	0	FALSE	0.4373680
CCNGAGCCAGGAGATATCACTAG	B6	9	41901686	41901709	-	0	0	1	12	1	0	0	10	0	2	0	0	0	0	FALSE	0.5307360
CCNGAGCCAGGAGATGACCCCTG	129S1	4	141599626	141599649	-	0	0	3	16	1	0	3	16	1	1	0	0	0	0	FALSE	0.3970520
CCNGAGCCAGGAGCCGGAACCCC	B6	8	90348905	90348928	-	0	0	0	11	1	0	0	11	0	1	0	0	1	0	FALSE	0.3767610
CCNGAGCCAGGAGGTTGGCCTAG	B6	17	87202650	87202673	-	0	0	1	8	1	0	1	8	1	1	0	0	0	0	FALSE	0.5184720
CCNGAGCCAGGAGTTAAAAGTTA	B6	1	135410908	135410931	-	0	0	1	8	1	0	2	7	1	1	0	0	0	0	FALSE	0.5471770
CCNGAGCCAGGATATGTTTTTCT	B6	8	70417622	70417645	-	0	0	2	27	1	0	2	27	0	0	1	0	1	0	FALSE	0.4980320
CCNGAGCCAGGATCAAACCCCTG	129S1	2	157665310	157665333	-	0	0	2	11	1	0	1	11	0	2	0	0	0	0	FALSE	0.4579220
CCNGAGCCAGGATCAAATCCCCG	B6	2	157665310	157665333	-	0	0	1	6	1	0	0	6	0	2	0	0	0	0	FALSE	0.4754840
CCNGAGCCAGGATTGGGAGGCAG	B6	10	4211028	4211051	-	0	0	2	34	1	0	2	34	1	1	0	0	0	0	FALSE	0.4096540
CCNGAGCCAGGATTTCCAGAATG	129S1	5	4040808	4040831	-	0	0	2	16	1	0	2	15	1	1	0	0	0	0	FALSE	0.3518920
CCNGAGCCAGGCAACTGAGCTCC	B6	14	118228379	118228402	-	0	0	1	15	1	0	0	16	0	2	0	0	0	0	FALSE	0.4874220
CCNGAGCCAGGCACCAGGCTTCC	B6	7	67506393	67506416	-	0	0	1	31	1	0	1	32	0	0	0	0	1	0	FALSE	0.3709410
CCNGAGCCAGGCACTGATCCACA	B6	1	175327985	175328008	-	0	0	1	68	1	0	1	70	0	0	0	1	0	1	FALSE	0.5199010
CCNGAGCCAGGCAGAGAGCGTGC	B6	11	58618302	58618325	-	0	0	2	24	1	0	2	23	0	3	0	0	0	0	FALSE	0.3295810
CCNGAGCCAGGCAGAGATCTCGC	129S1	11	58618302	58618325	-	0	0	0	12	1	0	0	12	0	3	0	0	0	0	FALSE	0.3609170
CCNGAGCCAGGCAGCGTAAGAAG	B6	15	96257836	96257859	-	0	0	1	8	1	0	0	6	0	2	0	0	0	0	FALSE	0.3690230
CCNGAGCCAGGCATGACACAGAA	129S1	4	113899695	113899718	-	0	0	7	44	1	0	7	43	1	4	0	0	0	0	FALSE	0.3562040
CCNGAGCCAGGCATGGGTGCACA	B6	7	118391317	118391340	-	0	0	18	159	1	0	19	161	0	0	0	0	0	1	FALSE	0.2739340
CCNGAGCCAGGCCAGGAGCTGCA	129S1	6	32762459	32762482	-	0	0	3	27	1	0	3	27	0	0	0	0	0	0	FALSE	0.3042050
CCNGAGCCAGGCCCCACACTGCC	129S1	6	3238765	3238788	-	0	0	4	34	1	0	4	36	0	0	0	0	0	1	FALSE	0.2725930
CCNGAGCCAGGCCTCACCCCCGG	129S1	5	119055575	119055598	-	0	0	0	11	1	0	0	10	1	1	0	0	0	0	FALSE	0.4266630
CCNGAGCCAGGCCTCTCTTCAGG	129S1	14	70183498	70183521	-	0	0	4	34	1	0	3	37	0	2	0	0	0	0	FALSE	0.4898240
CCNGAGCCAGGCGCCAGCCTTCG	B6	1	171291857	171291880	-	0	0	0	7	1	0	0	8	1	2	0	0	0	0	FALSE	0.3698890	F11r
CCNGAGCCAGGCGGACACTCCTC	129S1	8	19044491	19044514	-	0	0	9	931	1	0	9	920	0	0	0	0	0	1	FALSE	0.4479360
CCNGAGCCAGGCGGCATTCCTCC	B6	1	136172691	136172714	-	0	0	0	11	1	0	0	11	1	1	0	0	0	0	FALSE	0.4408420
CCNGAGCCAGGCTAACAAGGCCC	129S1	9	44854057	44854080	-	0	0	1	16	1	0	1	16	1	1	0	0	0	0	FALSE	0.3918000	Ube4a
CCNGAGCCAGGCTACCAGGCTTG	B6	15	74006620	74006643	-	0	0	2	21	1	0	1	19	0	2	0	0	0	0	FALSE	0.3818760
CCNGAGCCAGGCTACCTATCCCA	B6	15	98207428	98207451	-	0	0	1	8	1	0	1	8	1	1	0	0	0	0	FALSE	0.4694950	Olfr285
CCNGAGCCAGGCTATCTGGTTCA	129S1	7	38261698	38261721	-	0	0	1	13	1	0	0	13	0	2	0	0	0	0	FALSE	0.4805410
CCNGAGCCAGGCTGCACAGCACA	B6	14	118405067	118405090	-	0	0	4	40	1	0	4	40	0	3	0	0	0	0	FALSE	0.2125870
CCNGAGCCAGGCTGGTATGAGCA	129S1	2	120291471	120291494	-	0	0	1	15	1	0	1	15	1	1	0	0	0	0	FALSE	0.4442430	Ganc
CCNGAGCCAGGCTTGATCATGTG	129S1	6	147208102	147208125	-	0	0	1	19	1	0	1	18	1	1	0	0	0	0	FALSE	0.4505470
CCNGAGCCAGGCTTGGGAAAGTA	B6	7	106442683	106442706	-	0	0	1	10	1	0	1	11	1	1	0	0	0	0	FALSE	0.4266750	Olfr703
CCNGAGCCAGGGAAAAAAAAATC	129S1	14	68983300	68983323	-	0	0	3	47	1	0	5	48	0	1	0	0	0	1	FALSE	0.3665250
CCNGAGCCAGGGAAGAGTGAAAG	B6	18	76051868	76051891	-	0	0	4	29	1	0	3	33	0	0	0	0	1	0	FALSE	0.3687890
CCNGAGCCAGGGAGATAAATCAA	B6	12	18598424	18598447	-	0	0	2	21	1	0	2	20	1	1	0	0	0	0	FALSE	0.3976400
CCNGAGCCAGGGAGCGGGATGCT	B6	8	35427471	35427494	-	0	0	0	19	1	0	0	18	2	3	0	0	0	0	FALSE	0.4207000
CCNGAGCCAGGGAGGAAATCGGT	B6	18	83386557	83386580	-	0	0	1	10	1	0	1	11	1	1	0	0	0	0	FALSE	0.4227410
CCNGAGCCAGGGATAAAAGGAGC	129S1	6	137964715	137964738	-	0	0	2	17	1	0	2	17	1	2	0	0	0	0	FALSE	0.5161800
CCNGAGCCAGGGATGGAAGGGTA	129S1	4	134360294	134360317	-	0	0	3	22	1	0	2	22	0	2	0	0	0	0	FALSE	0.3532490
CCNGAGCCAGGGCAAAACAGATG	129S1	12	52185361	52185384	-	0	0	3	72	1	0	3	76	1	1	0	0	0	0	FALSE	0.3193860
CCNGAGCCAGGGCACTCTTCAGA	129S1	7	78079201	78079224	-	0	0	0	16	1	0	0	17	1	1	0	0	0	0	FALSE	0.4699870
CCNGAGCCAGGGCTACAGGAGAT	B6	19	42794502	42794525	-	0	0	0	26	1	0	0	25	1	1	0	0	0	0	FALSE	0.3868480
CCNGAGCCAGGGGACAGAACATC	B6	2	163257100	163257123	-	0	0	2	27	1	0	2	27	0	0	0	0	0	1	FALSE	0.3850630
CCNGAGCCAGGGGACAGGGAAAG	B6	8	5755582	5755605	-	0	0	4	38	1	0	4	43	1	3	0	0	0	0	FALSE	0.4541400
CCNGAGCCAGGGGCAATGGAGCC	129S1	1	170302721	170302744	-	0	0	3	17	1	0	3	15	0	3	0	0	0	0	FALSE	0.2679190
CCNGAGCCAGGGGTACCCAAAAT	129S1	6	30191280	30191303	-	0	0	1	4	1	0	0	4	0	2	0	0	0	0	FALSE	0.4309950
CCNGAGCCAGGGGTACGGGACAT	129S1	12	51020869	51020892	-	0	0	1	4	1	0	1	3	0	0	0	0	1	0	FALSE	0.5268800
CCNGAGCCAGGGGTCATGAATGA	B6	12	51020869	51020892	-	0	0	1	13	1	0	1	13	0	0	0	0	1	0	FALSE	0.5425730
CCNGAGCCAGGGGTTGCAACCCT	B6	4	57030244	57030267	-	0	0	2	14	1	0	1	15	0	2	0	0	0	0	FALSE	0.4661190
CCNGAGCCAGGGGTTGCAATCCC	129S1	4	57030244	57030267	-	0	0	2	6	1	0	1	6	0	2	0	0	0	0	FALSE	0.4600720
CCNGAGCCAGGGTCACTCATGGA	B6	14	13487820	13487843	-	0	0	2	28	1	0	1	25	0	2	0	0	0	0	FALSE	0.5027080
CCNGAGCCAGGGTGCAGGTTAGT	B6	7	17078746	17078769	-	0	0	2	21	1	0	3	20	1	3	0	0	0	0	FALSE	0.4222820
CCNGAGCCAGGGTGGCACTTGGT	129S1	18	32955073	32955096	-	0	0	1	21	1	0	1	21	1	1	0	0	0	0	FALSE	0.3838280
CCNGAGCCAGGGTTCTTACAAGT	B6	2	145016585	145016608	-	0	0	0	14	1	0	0	13	1	1	0	0	0	0	FALSE	0.4024240
CCNGAGCCAGGTAATCCTGCCAG	B6	7	99429982	99430005	-	0	0	0	10	1	0	0	11	0	0	0	0	1	0	FALSE	0.4039630
CCNGAGCCAGGTATCCGCTGCTT	B6	11	74610628	74610651	-	0	0	2	2	1	0	1	2	0	2	0	0	0	0	FALSE	0.5536860
CCNGAGCCAGGTATGCTCCTCCT	129S1	15	41267380	41267403	-	0	0	3	20	1	0	3	20	0	1	0	0	0	1	FALSE	0.5415530
CCNGAGCCAGGTCCTCTGGTCCC	B6	9	71145795	71145818	-	0	0	1	21	1	0	1	22	1	1	0	0	0	0	FALSE	0.3625720
CCNGAGCCAGGTCTCCTGGCTGC	B6	2	158866617	158866640	-	0	0	17	87	1	0	17	86	0	2	0	0	0	0	FALSE	0.3781380
CCNGAGCCAGGTCTCCTGGTGGC	129S1	2	158866617	158866640	-	0	0	4	24	1	0	3	24	0	2	0	0	0	0	FALSE	0.2966260
CCNGAGCCAGGTGAAGAAGGGCG	129S1	5	127200324	127200347	-	0	0	3	13	1	0	3	12	0	0	0	0	0	1	FALSE	0.3466380
CCNGAGCCAGGTGCAGCATTTGG	129S1	4	145237535	145237558	-	0	0	0	17	1	0	0	16	0	4	0	0	0	0	FALSE	0.4705080
CCNGAGCCAGGTGTGGAGGATCT	129S1	9	106296089	106296112	-	0	0	1	24	1	0	1	23	1	1	0	0	0	0	FALSE	0.3781270
CCNGAGCCAGTAAAATCCATTGG	129S1	16	56856345	56856368	-	0	0	0	9	1	0	0	9	1	1	0	0	0	0	FALSE	0.4296340
CCNGAGCCAGTAAGACACATGAT	B6	11	43554610	43554633	-	0	0	5	20	1	0	5	21	0	1	0	0	0	1	FALSE	0.4161500
CCNGAGCCAGTAATCCTGGACAT	B6	12	27488290	27488313	-	0	0	0	7	1	0	0	7	0	0	0	0	1	0	FALSE	0.4636620
CCNGAGCCAGTACAGATAATGTT	129S1	7	102557844	102557867	-	0	0	0	13	1	0	0	13	0	1	0	0	1	0	FALSE	0.4691350	Olfr571
CCNGAGCCAGTACAGATGTTTCT	B6	7	102557844	102557867	-	0	0	0	16	1	0	0	15	0	1	0	0	1	0	FALSE	0.5007130	Olfr571
CCNGAGCCAGTAGATTTTTGACC	B6	18	43821257	43821280	-	0	0	0	2	1	0	0	2	0	0	0	0	0	1	FALSE	0.4979240
CCNGAGCCAGTAGTTTTTGACCC	129S1	18	43821257	43821280	-	0	0	0	29	1	0	0	29	0	0	0	0	0	1	FALSE	0.4847610
CCNGAGCCAGTATACGCCAAATT	129S1	13	81878131	81878154	-	0	0	1	0	1	0	0	0	0	2	0	0	0	0	FALSE	0.5041030
CCNGAGCCAGTATCATAATGCAA	B6	6	7807303	7807326	-	0	0	0	8	1	0	0	7	0	3	0	0	0	0	FALSE	0.3339240
CCNGAGCCAGTATCATAGCACAA	129S1	6	7807303	7807326	-	0	0	1	7	1	0	1	6	0	3	0	0	0	0	FALSE	0.3583530
CCNGAGCCAGTATTAGATCCTGG	129S1	12	27488290	27488313	-	0	0	0	6	1	0	0	6	0	0	0	0	1	0	FALSE	0.4913090
CCNGAGCCAGTCAAGACACAAAA	B6	4	113899695	113899718	-	0	0	2	30	1	0	2	30	1	4	0	0	0	0	FALSE	0.3219460
CCNGAGCCAGTCAAGCTCACAGG	B6	18	77475624	77475647	-	0	0	2	28	1	0	1	28	0	2	0	0	0	0	FALSE	0.4454980
CCNGAGCCAGTCAAGCTCGAAGG	129S1	18	77475624	77475647	-	0	0	1	1	1	0	0	1	0	2	0	0	0	0	FALSE	0.4325170
CCNGAGCCAGTCACTCTTTAGGC	129S1	18	82908330	82908353	-	0	0	2	11	1	0	1	12	0	2	0	0	0	0	FALSE	0.3648260
CCNGAGCCAGTCAGAGCTGAGTC	B6	8	88942764	88942787	-	0	0	2	22	1	0	1	20	0	2	0	0	0	0	FALSE	0.4310150
CCNGAGCCAGTCAGAGTTGAGGC	129S1	8	88942764	88942787	-	0	0	1	8	1	0	0	9	0	2	0	0	0	0	FALSE	0.4273640
CCNGAGCCAGTCAGGATGATGGC	B6	7	19306126	19306149	-	0	0	2	12	1	0	1	12	0	2	0	0	0	0	FALSE	0.3953640
CCNGAGCCAGTCAGTTGTCAGAT	B6	14	70250496	70250519	-	0	0	0	14	1	0	0	13	1	1	0	0	0	0	FALSE	0.4793320
CCNGAGCCAGTCATTCTGAAAGT	B6	16	6981636	6981659	-	0	0	2	10	1	0	2	13	1	1	0	0	0	0	FALSE	0.4094080
CCNGAGCCAGTCTCACATTCCTA	129S1	5	98125097	98125120	-	0	0	1	11	1	0	1	11	1	2	0	0	0	0	FALSE	0.5468240
CCNGAGCCAGTCTCTCTCCGCTG	B6	1	124702479	124702502	-	0	0	1	19	1	0	0	20	0	0	0	0	1	0	FALSE	0.4715580
CCNGAGCCAGTCTGTGAGGGGCT	129S1	14	65197738	65197761	-	0	0	4	19	1	0	3	16	0	0	0	0	0	1	FALSE	0.3771930
CCNGAGCCAGTCTGTGAGGGGGC	B6	14	65197738	65197761	-	0	0	1	17	1	0	0	18	0	0	0	0	0	1	FALSE	0.3711460
CCNGAGCCAGTCTTTCTGCTGCC	129S1	19	18043813	18043836	-	0	0	1	28	1	0	1	29	1	2	0	0	0	0	FALSE	0.4819130
CCNGAGCCAGTGAAACAGGCTTC	129S1	4	129546360	129546383	-	0	0	1	14	1	0	1	14	0	2	0	0	1	0	FALSE	0.4801120
CCNGAGCCAGTGACCAACTGGAA	129S1	3	135491430	135491453	-	0	0	3	15	1	0	2	16	0	0	0	0	1	0	FALSE	0.4059380
CCNGAGCCAGTGACCAACTTGTA	B6	3	135491430	135491453	-	0	0	1	10	1	0	0	9	0	0	0	0	1	0	FALSE	0.4382560
CCNGAGCCAGTGAGACACATTTG	129S1	11	43554610	43554633	-	0	0	4	32	1	0	5	28	0	1	0	0	0	1	FALSE	0.4385270
CCNGAGCCAGTGAGGGAAAAAGC	129S1	14	33672512	33672535	-	0	0	2	19	1	0	2	21	1	2	0	0	0	0	FALSE	0.3677150
CCNGAGCCAGTGCTCCCTTAGTC	129S1	13	99402633	99402656	-	0	0	1	13	1	0	1	15	1	1	0	0	0	0	FALSE	0.4368100
CCNGAGCCAGTGCTCTTAAACTA	B6	15	93064711	93064734	-	0	0	3	18	1	0	3	18	0	0	0	0	0	1	FALSE	0.4072880
CCNGAGCCAGTGCTTGCACCACG	B6	12	102308355	102308378	-	0	0	1	7	1	0	0	6	1	3	0	0	0	0	FALSE	0.2662810
CCNGAGCCAGTGGCGACGCAGGC	129S1	4	149047612	149047635	-	0	0	0	9	1	0	0	9	1	1	0	0	0	0	FALSE	0.4572110
CCNGAGCCAGTGGCTTCTAGAGT	B6	7	129769816	129769839	-	0	0	3	10	1	0	3	10	0	2	0	0	0	0	FALSE	0.4002030
CCNGAGCCAGTGGCTTCTGCAGT	129S1	7	129769816	129769839	-	0	0	1	28	1	0	0	26	0	2	0	0	0	0	FALSE	0.4123090
CCNGAGCCAGTGTATACTAAATA	129S1	6	56344552	56344575	-	0	0	0	5	1	0	0	6	1	2	0	0	0	0	FALSE	0.5190890
CCNGAGCCAGTGTCTACATGTGA	129S1	16	91847015	91847038	-	0	0	1	15	1	0	1	13	0	3	0	0	0	0	FALSE	0.5320640
CCNGAGCCAGTTACTCTGAACCT	129S1	9	58709346	58709369	-	0	0	0	15	1	0	0	14	0	0	0	0	1	0	FALSE	0.4566380
CCNGAGCCAGTTCTCTCTTTTCC	129S1	9	64041226	64041249	-	0	0	6	40	1	0	5	43	0	2	0	0	0	0	FALSE	0.5206730
CCNGAGCCAGTTCTTACTATCAA	B6	1	174558981	174559004	-	0	0	1	10	1	0	1	9	1	1	0	0	0	0	FALSE	0.5312720
CCNGAGCCAGTTGTCTCCTTTCC	B6	9	64041226	64041249	-	0	0	3	38	1	0	2	38	0	2	0	0	0	0	FALSE	0.4643340
CCNGAGCCAGTTTTCAGTCTCTG	B6	14	45850483	45850506	-	0	0	1	29	1	0	0	27	0	2	0	0	0	0	FALSE	0.5049000
CCNGAGCCATAAATAGAGATCAG	B6	15	30397557	30397580	-	0	0	0	10	1	0	0	10	1	1	0	0	0	0	FALSE	0.4737130
CCNGAGCCATAAATCTATCAAAT	129S1	17	57927571	57927594	-	0	0	2	13	1	0	1	13	0	2	0	0	0	0	FALSE	0.4623170
CCNGAGCCATAAGCATAAATAAA	129S1	18	82272033	82272056	-	0	0	4	40	1	0	4	37	1	1	0	0	0	0	FALSE	0.4503480
CCNGAGCCATAATGCACAATCCC	129S1	15	44345915	44345938	-	0	0	1	3	1	0	0	2	0	2	0	0	0	0	FALSE	0.3245430
CCNGAGCCATAATGCAGAACCCC	B6	15	44345915	44345938	-	0	0	1	5	1	0	0	5	0	2	0	0	0	0	FALSE	0.3000130
CCNGAGCCATAATTCCTTCATTA	B6	8	81961900	81961923	-	0	0	3	12	1	0	3	13	0	4	0	0	0	0	FALSE	0.5085470
CCNGAGCCATACACAAAATGGAC	B6	6	75295740	75295763	-	0	0	2	7	1	0	2	7	1	1	0	0	0	0	FALSE	0.4581640
CCNGAGCCATACACCATGTGACT	B6	16	45610674	45610697	-	0	0	1	15	1	0	0	15	0	1	0	0	0	1	FALSE	0.4804760
CCNGAGCCATACAGCCAAAGACA	129S1	12	87870779	87870802	-	0	0	2	22	1	0	1	24	0	0	0	0	0	1	FALSE	0.4475380
CCNGAGCCATACATACGGCTCAG	129S1	16	90746984	90747007	-	0	0	1	14	1	0	2	13	0	2	0	0	1	0	FALSE	0.4551510
CCNGAGCCATACATACGGTCACA	B6	16	90746984	90747007	-	0	0	0	14	1	0	1	13	0	2	0	0	1	0	FALSE	0.4680910
CCNGAGCCATACCAGAAGAGGGC	B6	6	29167174	29167197	-	0	0	23	646	1	0	26	651	0	3	0	0	0	0	FALSE	0.4986680
CCNGAGCCATACCCCAGTGCTCA	129S1	2	152337238	152337261	-	0	0	1	33	1	0	1	35	1	1	0	0	0	0	FALSE	0.4523800
CCNGAGCCATACGCGAGGTCACC	129S1	9	8434031	8434054	-	0	0	46	43	1	0	44	45	0	2	0	0	0	0	FALSE	0.4147640
CCNGAGCCATACTCCAGCAGTTC	129S1	15	37153525	37153548	-	0	0	2	16	1	0	0	18	1	2	0	0	0	0	FALSE	0.5317390
CCNGAGCCATACTCCAGCCTGTA	B6	8	72305383	72305406	-	0	0	2	17	1	0	2	17	0	1	0	0	1	0	FALSE	0.4671830
CCNGAGCCATACTCGTGGTCACT	B6	13	63959638	63959661	-	0	0	44	49	1	0	47	44	0	2	0	0	0	0	FALSE	0.5902680
CCNGAGCCATAGAAACTCTGGTC	B6	1	188461437	188461460	-	0	0	0	10	1	0	0	10	1	2	0	0	0	0	FALSE	0.3978250
CCNGAGCCATAGACATATAACCA	129S1	3	141177477	141177500	-	0	0	1	15	1	0	0	15	0	2	0	0	0	0	FALSE	0.4313960
CCNGAGCCATAGATACATAGCAT	129S1	12	28390422	28390445	-	0	0	2	6	1	0	1	8	0	2	0	0	0	0	FALSE	0.4113910
CCNGAGCCATAGCACCTCTGAGA	B6	15	44345936	44345959	-	0	0	2	28	1	0	1	28	0	2	0	0	0	0	FALSE	0.3456390
CCNGAGCCATAGCAGAAATTGGA	B6	8	89038430	89038453	-	0	0	1	7	1	0	0	6	0	2	0	0	0	0	FALSE	0.3896150
CCNGAGCCATAGCATAGGCACAG	129S1	8	101997479	101997502	-	0	0	0	15	1	0	0	15	0	0	0	0	1	0	FALSE	0.3960420
CCNGAGCCATAGGAGACCACCAG	B6	15	73680069	73680092	-	0	0	3	13	1	0	2	13	0	2	0	0	0	0	FALSE	0.4042640
CCNGAGCCATAGGAGACTTCCAG	129S1	15	73680069	73680092	-	0	0	1	18	1	0	0	18	0	2	0	0	0	0	FALSE	0.3940530
CCNGAGCCATAGTATATATCCTG	129S1	14	14134018	14134041	-	0	0	8	55	1	0	8	55	1	2	0	0	0	0	FALSE	0.4822170
CCNGAGCCATATCCCACACCTTC	129S1	16	31062621	31062644	-	0	0	0	21	1	0	0	23	2	3	0	0	0	0	FALSE	0.4331370
CCNGAGCCATATCCTCGGCCCGC	129S1	3	122248102	122248125	-	0	0	1	16	1	0	0	16	0	2	0	0	0	0	FALSE	0.4472460
CCNGAGCCATATCTCCACAGTGC	129S1	6	17850088	17850111	-	0	0	3	16	1	0	2	16	0	2	0	0	0	0	FALSE	0.5876100
CCNGAGCCATATCTTTCTTTAAA	B6	7	102576539	102576562	-	0	0	2	29	1	0	2	25	0	2	0	0	1	0	FALSE	0.4351220
CCNGAGCCATATCTTTTTTTTCC	129S1	7	102576539	102576562	-	0	0	1	40	1	0	1	39	0	2	0	0	1	0	FALSE	0.4528560
CCNGAGCCATATGAATGAGCCTG	B6	3	69532674	69532697	-	0	0	1	13	1	0	1	14	0	0	0	0	1	0	FALSE	0.4716020
CCNGAGCCATATGACTACCTAGG	B6	15	18569858	18569881	-	0	0	0	7	1	0	1	7	0	0	0	0	1	0	FALSE	0.4870360
CCNGAGCCATCAAATTCTTAGGA	B6	13	9453290	9453313	-	0	0	0	8	1	0	0	8	1	1	0	0	1	0	FALSE	0.3799310
CCNGAGCCATCACAGTGGAGGGT	129S1	4	114204773	114204796	-	0	0	1	18	1	0	1	19	0	3	0	0	0	1	FALSE	0.3923560
CCNGAGCCATCAGAGTAAAGGGA	129S1	15	40811623	40811646	-	0	0	4	23	1	0	4	25	1	2	0	0	0	0	FALSE	0.4508240
CCNGAGCCATCAGCTCCAGCACA	B6	12	98547593	98547616	-	0	0	2	35	1	0	1	34	0	2	0	0	0	0	FALSE	0.4578830
CCNGAGCCATCAGGGCCTGAGAT	B6	4	155892900	155892923	-	0	0	0	16	1	0	0	15	1	1	0	0	0	0	FALSE	0.5295460
CCNGAGCCATCAGGGGGTCCCAT	129S1	14	61275503	61275526	-	0	0	1	9	1	0	1	9	1	1	0	0	0	0	FALSE	0.4121500
CCNGAGCCATCATCGCCCCCTCA	129S1	12	98701273	98701296	-	0	0	1	11	1	0	1	11	0	1	0	0	0	0	FALSE	0.4895980
CCNGAGCCATCATCTGGGAACTC	129S1	8	71755285	71755308	-	0	0	1	14	1	0	0	13	0	2	0	0	0	0	FALSE	0.4762540
CCNGAGCCATCATCTGGGTGCTG	129S1	5	115156694	115156717	-	0	0	13	68	1	0	12	69	0	2	0	0	0	0	FALSE	0.5295220
CCNGAGCCATCATGCTCAAGTAG	129S1	1	171563325	171563348	-	0	0	1	9	1	0	0	11	0	2	0	0	0	0	TRUE	0.5147650
CCNGAGCCATCATTGTGTGCTTG	129S1	19	27697035	27697058	-	0	0	0	19	1	0	0	17	0	3	0	0	0	0	FALSE	0.4998540
CCNGAGCCATCCAATGCATACTA	B6	13	64221562	64221585	-	0	0	0	3	1	0	0	3	1	1	0	0	0	0	FALSE	0.4410340
CCNGAGCCATCCACTCCCAACCT	129S1	5	41200819	41200842	-	0	0	0	31	1	0	0	28	1	4	0	0	0	0	FALSE	0.3580460
CCNGAGCCATCCAGACCCTGAGG	B6	19	50136409	50136432	-	0	0	0	27	1	0	0	25	0	0	0	0	1	0	FALSE	0.4450960	Sorcs1
CCNGAGCCATCCATCCCATGCAT	B6	5	128926551	128926574	-	0	0	3	14	1	0	3	15	1	1	0	0	0	0	FALSE	0.5516100
CCNGAGCCATCCCGGAAAGCCTC	129S1	4	152244969	152244992	-	0	0	1	7	1	0	1	7	1	1	0	0	0	0	FALSE	0.2436720	Hes2
CCNGAGCCATCCCTGAGACAGAC	129S1	11	68836556	68836579	-	0	0	0	19	1	0	0	17	0	0	0	0	0	1	FALSE	0.4425110
CCNGAGCCATCCCTGTATTTGGG	B6	9	58456202	58456225	-	0	0	0	9	1	0	0	11	1	1	0	0	0	0	FALSE	0.4263580
CCNGAGCCATCCGATGAAAACAA	B6	11	74569628	74569651	-	0	0	1	5	1	0	1	8	0	0	0	0	0	1	FALSE	0.4456180	Pafah1b1
CCNGAGCCATCCTACTCCCAGGA	129S1	15	78739971	78739994	-	0	0	0	17	1	0	0	16	1	1	0	0	0	0	FALSE	0.4534370
CCNGAGCCATCCTCTCCTGCGGT	129S1	12	116784773	116784796	-	0	0	0	8	1	0	0	8	1	1	0	0	0	0	FALSE	0.4780640
CCNGAGCCATCCTCTCTCATTCA	B6	14	54150001	54150024	-	0	0	2	21	1	0	1	24	0	2	0	0	0	0	FALSE	0.5017880
CCNGAGCCATCCTGAGCTGACTG	129S1	7	36442661	36442684	-	0	0	1	22	1	0	1	22	1	1	0	0	0	0	FALSE	0.5225640
CCNGAGCCATCGACGTCCTGCTT	B6	12	104329832	104329855	-	0	0	1	5	1	0	0	6	0	2	0	0	0	0	FALSE	0.5025560
CCNGAGCCATCGAGCCATCGTCT	129S1	9	44223610	44223633	-	0	0	4	13	1	0	5	13	0	0	1	0	1	0	FALSE	0.4108960
CCNGAGCCATCGATGAAAACAAG	129S1	11	74569628	74569651	-	0	0	1	15	1	0	1	15	0	0	0	0	0	1	FALSE	0.4211180	Pafah1b1
CCNGAGCCATCGCAGGACTATTT	B6	4	154880441	154880464	-	0	0	0	5	1	0	0	5	1	1	0	0	0	0	FALSE	0.4503000
CCNGAGCCATCGTTGAGCTGGCC	B6	17	43418357	43418380	-	0	0	1	14	1	0	1	14	0	3	0	0	0	0	FALSE	0.4105080
CCNGAGCCATCTAAAGGCCAATT	B6	7	75626810	75626833	-	0	0	0	2	1	0	0	1	1	1	0	0	1	0	FALSE	0.4765230
CCNGAGCCATCTACTCCTGACCT	B6	5	41200819	41200842	-	0	0	2	29	1	0	2	28	1	4	0	0	0	0	FALSE	0.5305290
CCNGAGCCATCTAGACATTGTGT	B6	12	71692620	71692643	-	0	0	0	17	1	0	0	18	0	0	0	0	1	0	FALSE	0.5444880
CCNGAGCCATCTAGCTGACCACA	B6	9	60444208	60444231	-	0	0	1	43	1	0	1	45	1	1	1	0	1	0	FALSE	0.5091420
CCNGAGCCATCTATCAAGGGTCC	129S1	4	154840217	154840240	-	0	0	0	9	1	0	0	10	1	1	0	0	0	0	FALSE	0.5873580
CCNGAGCCATCTATTTGCGCTGT	B6	7	36821950	36821973	-	0	0	1	3	1	0	0	3	0	2	0	0	0	0	FALSE	0.5005560
CCNGAGCCATCTCACCATACAAA	129S1	1	34322523	34322546	-	0	0	3	52	1	0	2	54	0	0	0	0	0	1	FALSE	0.4811890
CCNGAGCCATCTCCCTTCTACAT	129S1	18	12434937	12434960	-	0	0	0	19	1	0	0	19	0	1	0	1	0	1	FALSE	0.4844930
CCNGAGCCATCTCGACAACCTTC	129S1	4	124231633	124231656	-	0	0	3	45	1	0	2	45	0	2	0	0	0	0	FALSE	0.4836310
CCNGAGCCATCTCGGTGACCCCC	129S1	8	114457441	114457464	-	0	0	4	36	1	0	3	37	0	2	0	0	0	0	FALSE	0.5465230
CCNGAGCCATCTCTCATGACGTG	129S1	1	90817348	90817371	-	0	0	1	12	1	0	0	12	0	2	0	0	0	0	FALSE	0.5820960
CCNGAGCCATCTCTCTGAGGACG	129S1	16	72766604	72766627	-	0	0	1	15	1	0	0	14	0	2	0	0	0	0	FALSE	0.5298180
CCNGAGCCATCTCTCTGGCGACG	B6	16	72766604	72766627	-	0	0	3	46	1	0	2	47	0	2	0	0	0	0	FALSE	0.5209900
CCNGAGCCATCTCTGTGGTCAAA	129S1	13	5395528	5395551	-	0	0	3	30	1	0	2	27	0	2	0	0	0	0	FALSE	0.5399300
CCNGAGCCATCTCTTAAGTGATT	129S1	8	94374101	94374124	-	0	0	1	19	1	0	1	19	0	2	0	0	0	1	FALSE	0.5023460
CCNGAGCCATCTCTTCAAAGTCT	B6	8	47979066	47979089	-	0	0	3	64	1	0	3	65	0	0	0	0	1	0	FALSE	0.4758160
CCNGAGCCATCTGATCTCCTAGT	129S1	9	107357044	107357067	-	0	0	0	16	1	0	0	19	1	2	0	0	0	0	FALSE	0.5351910
CCNGAGCCATCTGCATGCCCAGT	B6	13	54986390	54986413	-	0	0	2	15	1	0	2	19	0	0	0	0	0	1	FALSE	0.3852250
CCNGAGCCATCTGGATGCCACTC	129S1	8	12728038	12728061	-	0	0	3	18	1	0	3	16	1	1	0	0	0	0	FALSE	0.5283990
CCNGAGCCATCTGGTCTGGATTT	129S1	3	146386964	146386987	-	0	0	2	14	1	0	2	14	0	1	0	1	0	1	FALSE	0.5108310
CCNGAGCCATCTGTCACCTACCA	129S1	17	49827338	49827361	-	0	0	2	19	1	0	2	18	0	0	0	0	0	1	FALSE	0.5698620
CCNGAGCCATCTTACATGGAAGG	129S1	8	36059397	36059420	-	0	0	0	10	1	0	0	10	1	1	0	0	0	0	FALSE	0.4921390
CCNGAGCCATCTTAGATCTACAG	129S1	14	54310693	54310716	-	0	0	1	15	1	0	1	15	0	0	0	1	0	1	FALSE	0.4806550
CCNGAGCCATCTTCACCCGCTCC	B6	4	155886066	155886089	-	0	0	0	18	1	0	0	17	0	4	0	0	0	0	FALSE	0.5915260
CCNGAGCCATCTTCCAGGACCCC	129S1	7	101524075	101524098	-	0	0	9	40	1	0	9	37	1	1	0	0	0	0	FALSE	0.4973940
CCNGAGCCATCTTCCCAGTTGCC	129S1	10	92927601	92927624	-	0	0	10	65	1	0	10	67	0	0	0	0	1	0	FALSE	0.5336390
CCNGAGCCATCTTCCCTGGGCCC	129S1	12	24574898	24574921	-	0	0	5	45	1	0	5	45	1	1	0	0	0	0	FALSE	0.3877270
CCNGAGCCATCTTCTGTCCTGGG	B6	6	139775755	139775778	-	0	0	4	32	1	0	3	30	0	2	0	0	0	0	FALSE	0.4775660
CCNGAGCCATCTTCTTCAGCTTT	129S1	12	29076368	29076391	-	0	0	2	38	1	0	2	38	1	2	0	0	0	0	FALSE	0.5514970
CCNGAGCCATCTTGATTAAAACA	129S1	19	27575980	27576003	-	0	0	1	18	1	0	1	17	1	1	0	0	0	0	FALSE	0.5027790
CCNGAGCCATCTTGCTTCAACAA	129S1	18	62841817	62841840	-	0	0	1	10	1	0	1	10	1	2	0	0	0	0	FALSE	0.6054170
CCNGAGCCATCTTGGAGGTTCTA	B6	12	18207016	18207039	-	0	0	15	28	1	0	18	30	0	2	0	0	0	0	FALSE	0.5402810
CCNGAGCCATCTTGTTTTTTCCA	B6	14	8143973	8143996	-	0	0	5	27	1	0	4	29	0	0	0	0	1	0	FALSE	0.4860360
CCNGAGCCATCTTGTTTTTTTCC	129S1	14	8143973	8143996	-	0	0	7	36	1	0	6	33	0	0	0	0	1	0	FALSE	0.4860360
CCNGAGCCATCTTTCTCCCACGT	129S1	9	54697691	54697714	-	0	0	2	22	1	0	1	23	0	2	0	0	0	0	FALSE	0.5733710
CCNGAGCCATCTTTCTCCCATGC	B6	9	54697691	54697714	-	0	0	2	23	1	0	1	21	0	2	0	0	0	0	FALSE	0.5808460
CCNGAGCCATCTTTCTGGGCTTG	B6	11	58442552	58442575	-	0	0	6	53	1	0	6	56	1	1	0	0	0	0	FALSE	0.5112790	Olfr328
CCNGAGCCATCTTTGTGGCCAAA	B6	13	5395528	5395551	-	0	0	3	27	1	0	2	27	0	2	0	0	0	0	FALSE	0.4847110
CCNGAGCCATGAAAATAGTTCAT	129S1	15	35082642	35082665	-	0	0	4	19	1	0	3	20	0	2	0	0	0	0	FALSE	0.4460970
CCNGAGCCATGAAACCTGCGACA	129S1	19	44542833	44542856	-	0	0	1	10	1	0	1	10	1	2	0	0	0	0	FALSE	0.4560910
CCNGAGCCATGAACCACTGACGG	129S1	5	125652958	125652981	-	0	0	1	4	1	0	0	4	0	2	0	0	0	0	FALSE	0.3496460
CCNGAGCCATGAAGCTCTGCTGC	129S1	15	84402033	84402056	-	0	0	1	25	1	0	2	23	1	1	0	0	0	0	FALSE	0.4756140
CCNGAGCCATGAATCTCAATGTT	B6	1	159451999	159452022	-	0	0	3	16	1	0	3	14	0	2	0	0	0	0	FALSE	0.4720650
CCNGAGCCATGACACCTCTCAGC	129S1	7	46264415	46264438	-	0	0	1	16	1	0	1	16	0	0	0	0	0	1	FALSE	0.4427410
CCNGAGCCATGACACCTCTCTCT	B6	7	46264415	46264438	-	0	0	1	25	1	0	1	23	0	0	0	0	0	1	FALSE	0.4770490
CCNGAGCCATGACATGGCTTAGA	B6	15	40312726	40312749	-	0	0	0	8	1	0	0	8	1	2	0	0	0	0	FALSE	0.5199850
CCNGAGCCATGACCAGGTTGACA	B6	11	86482401	86482424	-	0	0	1	7	1	0	1	7	0	0	0	0	1	0	FALSE	0.5081950
CCNGAGCCATGACTCCAGCCCAA	B6	3	116880629	116880652	-	0	0	58	481	1	0	60	489	0	2	0	0	0	0	FALSE	0.3895990
CCNGAGCCATGAGAGAGGAGGCC	B6	8	92620807	92620830	-	0	0	1	30	1	0	1	29	0	0	0	0	1	0	FALSE	0.4463030
CCNGAGCCATGAGCCAACCCTAC	B6	9	86830831	86830854	-	0	0	0	12	1	0	0	11	1	1	0	0	1	0	FALSE	0.3235880
CCNGAGCCATGAGCTAAAACAAT	129S1	13	24907103	24907126	-	0	0	3	33	1	0	3	34	1	1	0	0	0	0	FALSE	0.4428860
CCNGAGCCATGAGGAGCTTCAGA	129S1	7	68178692	68178715	-	0	0	1	20	1	0	2	19	0	0	0	0	1	0	FALSE	0.5120840
CCNGAGCCATGCAAAGGAGGGCA	129S1	14	16076034	16076057	-	0	0	3	25	1	0	3	26	1	1	0	0	0	0	FALSE	0.4033720
CCNGAGCCATGCAAGCCAGGGCC	B6	8	90872867	90872890	-	0	0	2	17	1	0	1	17	0	2	0	0	0	0	FALSE	0.1637210
CCNGAGCCATGCACACACCAGGC	B6	17	35583630	35583653	-	0	0	12	61	1	0	11	61	0	0	0	0	1	0	FALSE	0.4213350
CCNGAGCCATGCAGCTCTCGACA	B6	1	89163614	89163637	-	0	0	3	12	1	0	1	13	0	2	0	0	0	0	FALSE	0.4000300
CCNGAGCCATGCAGCTCTCGATG	129S1	1	89163614	89163637	-	0	0	1	13	1	0	0	14	0	2	0	0	0	0	FALSE	0.4101450
CCNGAGCCATGCATCGAGGCAGG	B6	6	33974154	33974177	-	0	0	0	5	1	0	0	5	0	1	0	0	0	1	FALSE	0.3905970
CCNGAGCCATGCATGCTTTTGGC	129S1	4	133264537	133264560	-	0	0	0	16	1	0	0	16	1	1	0	0	0	0	FALSE	0.3593130
CCNGAGCCATGCCAGGACCTGTA	129S1	15	36536080	36536103	-	0	0	1	18	1	0	0	19	0	2	0	0	0	0	FALSE	0.2399200
CCNGAGCCATGCCCTCTGTGCTT	129S1	1	107662763	107662786	-	0	0	2	32	1	0	1	31	0	2	0	0	0	0	FALSE	0.4283060
CCNGAGCCATGCCGGGACCTGTG	B6	15	36536080	36536103	-	0	0	1	8	1	0	0	8	0	2	0	0	0	0	FALSE	0.2401150
CCNGAGCCATGCCTTCTGTTCTT	B6	1	107662763	107662786	-	0	0	1	32	1	0	0	34	0	2	0	0	0	0	FALSE	0.4502080
CCNGAGCCATGCGATGGGTGGGA	B6	12	116442345	116442368	-	0	0	2	7	1	0	1	8	0	2	0	0	0	0	FALSE	0.4590310
CCNGAGCCATGCTATCACCCCCT	129S1	15	12449044	12449067	-	0	0	0	6	1	0	0	6	1	1	0	0	0	0	FALSE	0.5193280
CCNGAGCCATGCTCCCAGCCTGT	129S1	8	72305383	72305406	-	0	0	4	57	1	0	3	58	0	1	0	0	1	0	FALSE	0.4735620
CCNGAGCCATGCTCCCCACTTCT	129S1	7	100044608	100044631	-	0	0	2	28	1	0	1	29	0	2	0	0	0	0	FALSE	0.4026230
CCNGAGCCATGCTGTCTGTGCTG	B6	17	55566253	55566276	-	0	0	3	42	1	0	3	40	1	2	0	0	0	0	FALSE	0.4869520
CCNGAGCCATGCTTGCCACTTCT	B6	7	100044608	100044631	-	0	0	5	33	1	0	4	32	0	2	0	0	0	0	FALSE	0.4412530
CCNGAGCCATGGAAAATGCATAT	B6	8	83220158	83220181	-	0	0	1	32	1	0	2	29	1	1	0	0	0	0	FALSE	0.3046100
CCNGAGCCATGGACCACTGAAGG	B6	5	125652958	125652981	-	0	0	1	10	1	0	0	10	0	2	0	0	0	0	FALSE	0.3150330
CCNGAGCCATGGACTCTAACTGT	129S1	8	96083514	96083537	-	0	0	0	32	1	0	0	34	0	0	0	0	1	0	FALSE	0.5314440
CCNGAGCCATGGACTCTGTCATC	B6	8	96083514	96083537	-	0	0	0	16	1	0	0	18	0	0	0	0	1	0	FALSE	0.5253030
CCNGAGCCATGGAGTACAGGAAT	129S1	9	68783189	68783212	-	0	0	1	13	1	0	1	13	1	1	0	0	0	0	FALSE	0.5826550
CCNGAGCCATGGATCTTTCCGTG	B6	10	3296535	3296558	-	0	0	4	84	1	0	3	85	0	0	0	0	0	1	FALSE	0.5131790
CCNGAGCCATGGCAGCTATTCCT	B6	15	39901686	39901709	-	0	0	5	19	1	0	3	23	0	2	0	0	0	0	FALSE	0.5235000
CCNGAGCCATGGCGGCTGTTCCT	129S1	15	39901686	39901709	-	0	0	1	10	1	0	0	12	0	2	0	0	0	0	FALSE	0.4522130
CCNGAGCCATGGCTCCAACTTTC	129S1	7	30303257	30303280	-	0	0	2	30	1	0	2	30	1	2	0	0	0	0	FALSE	0.5125420	Upk1a
CCNGAGCCATGGCTGGAGACAGA	B6	15	36558358	36558381	-	0	0	4	38	1	0	3	41	0	2	0	0	0	0	FALSE	0.4410710
CCNGAGCCATGGCTTGGGACCCA	B6	3	103625724	103625747	-	0	0	0	13	1	0	0	12	1	2	0	0	0	0	FALSE	0.4284420
CCNGAGCCATGGGCAACATTAGA	129S1	1	168223242	168223265	-	0	0	1	15	1	0	0	16	0	2	0	0	0	0	FALSE	0.4382060
CCNGAGCCATGGGCTCTCCTGAG	B6	4	59028555	59028578	-	0	0	1	28	1	0	1	29	0	0	0	0	1	0	FALSE	0.3656970
CCNGAGCCATGGGCTGAAAGGGT	B6	17	88170376	88170399	-	0	0	0	16	1	0	0	17	1	1	0	0	0	0	FALSE	0.3513210
CCNGAGCCATGGGTAGAATTGTA	B6	12	25059081	25059104	-	0	0	1	14	1	0	1	14	1	1	0	0	0	0	FALSE	0.5282440
CCNGAGCCATGGGTCCTACTCTT	B6	4	71222315	71222338	-	0	0	1	9	1	0	1	9	0	0	0	0	1	0	FALSE	0.4960170
CCNGAGCCATGGTATGACTACCT	129S1	15	18569858	18569881	-	0	0	1	7	1	0	1	8	0	0	0	0	1	0	FALSE	0.5243390
CCNGAGCCATGGTGCTCAAGTAG	B6	1	171563325	171563348	-	0	0	1	13	1	0	0	13	0	2	0	0	0	0	TRUE	0.5170030
CCNGAGCCATGGTGTTTTAGTTA	129S1	18	8926176	8926199	-	0	0	2	20	1	0	1	21	0	2	0	0	0	0	FALSE	0.5231880
CCNGAGCCATGGTGTTTTATTCA	B6	18	8926176	8926199	-	0	0	7	30	1	0	6	32	0	2	0	0	0	0	FALSE	0.4812820
CCNGAGCCATGTAAACGTCCTCA	129S1	4	75206904	75206927	-	0	0	0	8	1	0	0	9	0	0	0	0	1	1	FALSE	0.4952160
CCNGAGCCATGTAGTAGCACCTC	B6	8	87725376	87725399	-	0	0	1	6	1	0	0	5	0	2	0	0	0	0	FALSE	0.5316080
CCNGAGCCATGTATCAGTGGATT	129S1	8	3354703	3354726	-	0	0	0	8	1	0	0	7	1	1	0	0	0	0	FALSE	0.5023980
CCNGAGCCATGTCTCCCGTCTCC	B6	2	52051432	52051455	-	0	0	9	78	1	0	8	78	0	2	0	0	0	0	FALSE	0.4756470	Neb
CCNGAGCCATGTCTGGCAAAAAG	B6	7	36911362	36911385	-	0	0	0	10	1	0	0	10	1	1	0	0	0	0	FALSE	0.4510190
CCNGAGCCATGTCTTGGGATGTA	B6	14	54362683	54362706	-	0	0	0	11	1	0	0	10	0	3	0	0	0	0	FALSE	0.5236150
CCNGAGCCATGTGAGGATCACAG	B6	5	51340457	51340480	-	0	0	3	29	1	0	2	29	0	2	0	0	0	0	FALSE	0.3122670
CCNGAGCCATGTGGATACAGAAA	B6	1	68731624	68731647	-	0	0	3	51	1	0	2	50	1	1	0	0	0	0	FALSE	0.3281680
CCNGAGCCATGTGGTAGCGCCTC	129S1	8	87725376	87725399	-	0	0	1	1	1	0	0	1	0	2	0	0	0	0	FALSE	0.5194130
CCNGAGCCATGTGTGCCCATGCC	129S1	19	18651395	18651418	-	0	0	1	15	1	0	0	13	0	2	0	0	0	0	FALSE	0.4516080
CCNGAGCCATGTGTGTCTGTGGC	B6	1	185428080	185428103	-	0	0	1	29	1	0	1	29	1	1	0	0	0	0	FALSE	0.4047960
CCNGAGCCATGTGTTAATAAAAG	129S1	2	159862850	159862873	-	0	0	1	8	1	0	1	6	1	1	0	0	0	0	FALSE	0.4786320
CCNGAGCCATGTGTTGCCATGCC	B6	19	18651395	18651418	-	0	0	2	18	1	0	1	17	0	2	0	0	0	0	FALSE	0.5192230
CCNGAGCCATGTGTTGGGTGGGA	129S1	12	116442345	116442368	-	0	0	1	18	1	0	0	13	0	2	0	0	0	0	FALSE	0.5621970
CCNGAGCCATGTTAGCAGTCCCC	B6	8	49221169	49221192	-	0	0	0	21	1	0	0	23	1	1	0	0	0	0	FALSE	0.4685720
CCNGAGCCATGTTGTGGGGAAGC	B6	9	47963682	47963705	-	0	0	1	10	1	0	0	10	0	2	0	0	0	0	FALSE	0.4208010
CCNGAGCCATGTTTGTGTGAATT	129S1	7	24019692	24019715	-	0	0	5	12	1	0	5	13	1	1	0	0	0	0	TRUE	0.4614250
CCNGAGCCATGTTTTTTTTTACC	B6	18	83450454	83450477	-	0	0	1	36	1	0	1	28	0	0	0	0	0	1	FALSE	0.4356950
CCNGAGCCATTACCAGAACCTTC	B6	15	34358490	34358513	-	0	0	0	80	1	0	0	80	0	1	0	0	1	0	FALSE	0.4979430
CCNGAGCCATTACGGTTCTGTTC	B6	12	113741957	113741980	-	0	0	47	490	1	0	49	494	1	5	0	0	0	0	FALSE	0.5103740
CCNGAGCCATTAGACCCCTGAGC	B6	6	106766303	106766326	-	0	0	0	4	1	0	0	4	1	2	0	0	0	0	FALSE	0.4391260	Crbn
CCNGAGCCATTAGGCCAACATGA	129S1	16	44468915	44468938	-	0	0	2	8	1	0	1	7	0	2	0	0	0	0	FALSE	0.3946010
CCNGAGCCATTAGTAAAGTAAAC	129S1	9	24058058	24058081	-	0	0	2	11	1	0	1	12	0	2	0	0	0	0	FALSE	0.4139530
CCNGAGCCATTATCAGGCATGAA	B6	12	28797827	28797850	-	0	0	0	12	1	0	0	11	1	1	0	0	0	0	FALSE	0.5169780
CCNGAGCCATTATGCTGGCCAGT	B6	12	87853761	87853784	-	0	0	0	21	1	0	0	22	1	2	0	0	0	0	TRUE	0.4667670
CCNGAGCCATTATTCCAGTGTTT	129S1	13	16718839	16718862	-	0	0	1	14	1	0	1	13	0	0	0	0	1	0	FALSE	0.5394640
CCNGAGCCATTATTTTATTTTTT	129S1	13	47290422	47290445	-	0	0	13	189	1	0	13	183	0	0	0	0	1	0	FALSE	0.3963930
CCNGAGCCATTCAGACAAGGAGG	129S1	15	74386540	74386563	-	0	0	1	13	1	0	1	12	0	1	0	0	0	1	FALSE	0.4728900
CCNGAGCCATTCATTCTTAAGAG	B6	19	50212029	50212052	-	0	0	0	17	1	0	0	16	1	1	0	0	0	0	FALSE	0.4327250
CCNGAGCCATTCATTCTTTTAGA	129S1	6	20346761	20346784	-	0	0	2	14	1	0	2	15	1	1	0	0	0	0	FALSE	0.4674350
CCNGAGCCATTCATTGGTCAGGG	B6	3	102720800	102720823	-	0	0	2	19	1	0	2	19	1	2	0	0	0	0	FALSE	0.4637920
CCNGAGCCATTCCAGTGACGTCC	129S1	10	19239813	19239836	-	0	0	1	9	1	0	0	9	0	2	0	0	0	0	FALSE	0.4230750
CCNGAGCCATTCCCGGCCCTTGC	129S1	14	52413944	52413967	-	0	0	2	11	1	0	1	11	0	2	0	0	0	0	FALSE	0.4186960	Supt16
CCNGAGCCATTCCTCCAATCCAT	B6	14	69826641	69826664	-	0	0	2	40	1	0	2	39	2	3	0	0	0	0	FALSE	0.4633820
CCNGAGCCATTCTATTCTTACAT	129S1	2	99610806	99610829	-	0	0	0	17	1	0	0	17	1	2	0	0	0	0	FALSE	0.4633100
CCNGAGCCATTCTCTTTGTCTTA	129S1	9	42013002	42013025	-	0	0	2	24	1	0	2	24	1	1	0	0	0	0	FALSE	0.4690100
CCNGAGCCATTCTGGAGAGGCAC	B6	1	168978690	168978713	-	0	0	0	18	1	0	0	18	1	1	0	0	0	0	FALSE	0.5558100
CCNGAGCCATTCTGTCACCTACC	B6	17	49827338	49827361	-	0	0	1	18	1	0	1	18	0	0	0	0	0	1	FALSE	0.5261990
CCNGAGCCATTCTTTACTATGTT	129S1	3	76444103	76444126	-	0	0	0	28	1	0	0	27	1	1	0	0	0	0	FALSE	0.4729420
CCNGAGCCATTGAAATAACTCCC	129S1	12	21654569	21654592	-	0	0	1	7	1	0	1	6	1	1	0	0	0	0	TRUE	0.4262360
CCNGAGCCATTGAAGTGCAATGG	129S1	2	129901392	129901415	-	0	0	0	7	1	0	0	7	1	2	0	0	0	0	FALSE	0.4360550
CCNGAGCCATTGACCCAAGGTGG	B6	8	108781045	108781068	-	0	0	0	6	1	0	0	5	0	0	0	0	0	1	FALSE	0.4396800
CCNGAGCCATTGATGTAACCTAG	129S1	11	37050532	37050555	-	0	0	0	14	1	0	0	14	1	2	0	0	0	0	FALSE	0.5118260
CCNGAGCCATTGATGTTCTACAC	129S1	7	43180514	43180537	-	0	0	10	127	1	0	8	123	0	2	0	0	0	0	TRUE	0.5231210	Cd33
CCNGAGCCATTGCAGAAACTGGA	129S1	8	89038430	89038453	-	0	0	2	12	1	0	1	14	0	2	0	0	0	0	FALSE	0.4222010
CCNGAGCCATTGCAGGCTCCTGA	129S1	4	134323329	134323352	-	0	0	0	30	1	0	0	32	2	2	0	0	0	0	FALSE	0.4956480
CCNGAGCCATTGCCACTGCCACC	129S1	7	72914572	72914595	-	0	0	2	42	1	0	2	41	0	2	0	0	0	1	FALSE	0.1914330
CCNGAGCCATTGCTCAGGTACCT	B6	12	35418523	35418546	-	0	0	0	18	1	0	0	17	1	3	0	0	0	0	FALSE	0.5436800
CCNGAGCCATTGGCTTGGACAGC	129S1	14	118635576	118635599	-	0	0	0	6	1	0	0	6	0	1	1	0	1	0	FALSE	0.4435910
CCNGAGCCATTGGGTCCGAGCAG	129S1	7	131065709	131065732	-	0	0	0	11	1	0	0	9	0	0	0	0	0	1	FALSE	0.4768010
CCNGAGCCATTGGTATCTGTTCA	B6	18	60277712	60277735	-	0	0	4	36	1	0	4	41	0	0	0	0	1	0	FALSE	0.5659840
CCNGAGCCATTGGTTTAATCCCC	129S1	2	156230583	156230606	-	0	0	0	12	1	0	0	12	1	2	0	0	0	0	FALSE	0.5363520
CCNGAGCCATTGGTTTTATGTAG	129S1	14	111043289	111043312	-	0	0	2	37	1	0	1	37	0	0	0	0	0	1	FALSE	0.4456570
CCNGAGCCATTGGTTTTATGTCA	B6	14	111043289	111043312	-	0	0	6	45	1	0	3	47	0	0	0	0	0	1	FALSE	0.4265270
CCNGAGCCATTGTCGAAGTGAGT	129S1	14	121245591	121245614	-	0	0	1	3	1	0	1	2	1	1	0	0	0	0	FALSE	0.5279710
CCNGAGCCATTGTGTGTACGAGC	B6	8	92402198	92402221	-	0	0	1	5	1	0	0	5	0	2	0	0	0	0	FALSE	0.5619350
CCNGAGCCATTGTGTGTGCAAGC	129S1	8	92402198	92402221	-	0	0	1	16	1	0	0	16	0	2	0	0	0	0	FALSE	0.5714910
CCNGAGCCATTGTTAGGGAATGT	B6	X	116947969	116947992	-	0	0	0	9	1	0	0	9	0	1	0	0	1	0	FALSE	0.5199700
CCNGAGCCATTGTTAGTAATTTC	129S1	14	117792841	117792864	-	0	0	1	6	1	0	1	7	0	3	0	0	0	0	FALSE	0.4946640
CCNGAGCCATTTAATTCTGTTTC	B6	7	37446364	37446387	-	0	0	2	19	1	0	1	19	0	2	0	0	0	0	FALSE	0.4960990
CCNGAGCCATTTAGCCAGCCAAT	129S1	3	145421020	145421043	-	0	0	1	22	1	0	0	23	0	2	0	0	0	0	FALSE	0.4243420
CCNGAGCCATTTAGGAAATGCAT	B6	6	62161139	62161162	-	0	0	3	28	1	0	3	26	2	2	0	0	0	0	FALSE	0.5009090
CCNGAGCCATTTAGGTAACTGAG	129S1	8	48341338	48341361	-	0	0	2	13	1	0	1	12	0	2	0	0	0	0	FALSE	0.3071710
CCNGAGCCATTTATAGATGAGGT	129S1	4	131171840	131171863	-	0	0	2	15	1	0	2	14	1	2	0	0	0	0	FALSE	0.5080830
CCNGAGCCATTTCAAGCTTTTAA	129S1	4	14470727	14470750	-	0	0	1	16	1	0	1	16	0	0	1	0	1	0	FALSE	0.5294200
CCNGAGCCATTTCACAGCCTCCT	B6	15	78257434	78257457	-	0	0	5	35	1	0	5	37	1	1	0	0	0	0	FALSE	0.4559490
CCNGAGCCATTTCAGTGCTTATT	B6	7	126307031	126307054	-	0	0	0	17	1	0	0	17	0	1	0	0	1	0	FALSE	0.4634880
CCNGAGCCATTTCATCAGCACTC	129S1	7	17599925	17599948	-	0	0	9	71	1	0	10	71	1	3	0	0	0	0	FALSE	0.4874800
CCNGAGCCATTTCCCCAAGGAAA	129S1	15	36455304	36455327	-	0	0	0	30	1	0	0	29	1	1	0	0	0	0	FALSE	0.3660950
CCNGAGCCATTTCCGGGCCTCCT	B6	15	101143261	101143284	-	0	0	0	13	1	0	0	14	1	1	0	0	0	0	FALSE	0.5163790
CCNGAGCCATTTCTCTAGAACTA	129S1	8	51017005	51017028	-	0	0	1	54	1	0	2	51	1	1	0	0	0	0	FALSE	0.5924040
CCNGAGCCATTTCTCTCCTAGAG	B6	12	25921446	25921469	-	0	0	1	15	1	0	2	13	1	3	0	0	0	0	FALSE	0.5464520
CCNGAGCCATTTCTGCCACCATG	B6	13	117718292	117718315	-	0	0	3	53	1	0	3	51	1	4	0	0	0	0	FALSE	0.5678190
CCNGAGCCATTTGGTCCACTAGT	B6	1	14410782	14410805	-	0	0	0	6	1	0	0	6	1	2	0	0	0	0	FALSE	0.5326190
CCNGAGCCATTTGGTGATACTTA	129S1	11	57454338	57454361	-	0	0	1	6	1	0	1	5	0	0	0	1	0	1	FALSE	0.5256200
CCNGAGCCATTTTCAGTGTAAGC	B6	4	114204773	114204796	-	0	0	0	20	1	0	0	20	0	3	0	0	0	1	FALSE	0.4833450
CCNGAGCCATTTTCATGAAGCAA	B6	9	115316463	115316486	-	0	0	2	10	1	0	1	11	0	2	0	0	0	0	FALSE	0.5258630
CCNGAGCCATTTTTAAATTTCAT	B6	3	37995271	37995294	-	0	0	2	48	1	0	2	58	1	1	0	0	0	0	FALSE	0.4049960
CCNGAGCCATTTTTTTCTCATTT	B6	18	78262834	78262857	-	0	0	4	67	1	0	4	69	0	0	0	0	1	0	FALSE	0.5112630
CCNGAGCCATTTTTTTTACCACA	129S1	18	83450454	83450477	-	0	0	1	29	1	0	0	27	0	0	0	0	0	1	FALSE	0.4847240
CCNGAGCCATTTTTTTTTCCTTT	B6	8	15144529	15144552	-	0	0	16	197	1	0	19	213	0	0	0	0	1	0	FALSE	0.5033310
CCNGAGCCATTTTTTTTTCTCAT	129S1	18	78262834	78262857	-	0	0	4	80	1	0	3	80	0	0	0	0	1	0	FALSE	0.4849810
CCNGAGCCCAAAATAACCAAACC	B6	4	133622114	133622137	-	0	0	4	10	1	0	4	11	0	0	0	0	1	0	FALSE	0.4151450
CCNGAGCCCAAACCATGCCTTCT	B6	8	89958987	89959010	-	0	0	2	24	1	0	2	25	1	1	0	0	0	0	FALSE	0.4719290
CCNGAGCCCAAACGCACCAGGTT	129S1	12	29168301	29168324	-	0	0	0	6	1	0	0	7	1	3	0	0	0	0	FALSE	0.4202180
CCNGAGCCCAAAGAGCCCCAGAT	B6	6	56618631	56618654	-	0	0	1	13	1	0	1	11	0	3	0	0	0	0	FALSE	0.3517140
CCNGAGCCCAAAGAGGCAGTGCA	129S1	1	75562832	75562855	-	0	0	2	19	1	0	2	21	1	1	0	0	0	0	FALSE	0.2403920
CCNGAGCCCAAAGCACAAGCCTG	B6	8	12440011	12440034	-	0	0	3	23	1	0	4	23	0	1	0	0	0	1	FALSE	0.2950040
CCNGAGCCCAAAGCAGCACTGCT	B6	17	24375231	24375254	-	0	0	3	21	1	0	2	23	0	0	0	0	1	0	FALSE	0.2469670
CCNGAGCCCAAAGCGAGTGGGGC	129S1	5	6862044	6862067	-	0	0	0	9	1	0	1	8	0	0	0	0	1	0	FALSE	0.1931570
CCNGAGCCCAAAGCTCAGCCTGG	129S1	8	12440011	12440034	-	0	0	2	30	1	0	2	28	0	1	0	0	0	1	FALSE	0.3452150
CCNGAGCCCAAAGCTCTGTCTCT	B6	19	60502340	60502363	-	0	0	2	28	1	0	2	28	1	1	0	0	0	0	FALSE	0.4514020
CCNGAGCCCAAAGGTTGGCCTTG	B6	15	36630800	36630823	-	0	0	1	12	1	0	1	14	0	0	0	0	1	0	FALSE	0.3976120
CCNGAGCCCAAAGTCCATGAGGA	B6	12	113687658	113687681	-	0	0	1	14	1	0	1	13	1	1	0	0	0	0	TRUE	0.3983240
CCNGAGCCCAAATCTGCAGGCTA	129S1	2	162818384	162818407	-	0	0	0	7	1	0	0	8	1	2	0	0	0	0	FALSE	0.4911750
CCNGAGCCCAACAATATTCTTTC	B6	13	97063009	97063032	-	0	0	1	15	1	0	0	15	0	2	0	0	0	0	FALSE	0.4978510
CCNGAGCCCAACACTCTCAACCT	129S1	14	70021021	70021044	-	0	0	3	11	1	0	3	12	1	1	0	0	0	0	FALSE	0.5014870	Tnfrsf10b
CCNGAGCCCAACAGTGGTCAAAC	B6	5	129266919	129266942	-	0	0	0	8	1	0	0	6	0	4	0	0	0	0	FALSE	0.4240290
CCNGAGCCCAACATTCCTTGCTT	129S1	14	29392477	29392500	-	0	0	1	22	1	0	0	22	0	2	0	0	0	0	FALSE	0.5047110
CCNGAGCCCAACCCAGAGAAGAC	129S1	13	117119250	117119273	-	0	0	1	27	1	0	0	26	0	2	0	0	0	0	FALSE	0.3121390
CCNGAGCCCAACCCCACATGTCC	129S1	19	44173115	44173138	-	0	0	1	28	1	0	1	28	0	1	0	0	0	1	FALSE	0.1700600
CCNGAGCCCAACCGACTGGGGTG	129S1	1	88134586	88134609	-	0	0	0	3	1	0	0	4	0	0	0	0	0	1	FALSE	0.4427750
CCNGAGCCCAACCTTCTTTGCTT	B6	14	29392477	29392500	-	0	0	1	21	1	0	0	23	0	2	0	0	0	0	FALSE	0.5034010
CCNGAGCCCAACTAGTACAGTTC	B6	8	121766650	121766673	-	0	0	0	8	1	0	0	8	1	3	0	0	0	0	FALSE	0.5292010
CCNGAGCCCAACTCTGAACACAG	B6	13	69112943	69112966	-	0	0	4	13	1	0	4	13	0	0	0	0	0	1	FALSE	0.4190370
CCNGAGCCCAACTCTGCCTTTTT	B6	12	71377550	71377573	-	0	0	0	27	1	0	0	30	0	0	0	0	0	1	FALSE	0.4706000
CCNGAGCCCAAGAAGGTACAGGT	B6	2	68756278	68756301	-	0	0	0	20	1	0	0	22	1	1	0	0	0	0	FALSE	0.4698540
CCNGAGCCCAAGACCCGACTGTG	129S1	8	82081642	82081665	-	0	0	1	10	1	0	0	10	0	2	0	0	0	0	FALSE	0.3142080
CCNGAGCCCAAGAGCTCAGGACA	B6	14	31398160	31398183	-	0	0	3	28	1	0	2	30	0	0	0	0	1	0	FALSE	0.3539850
CCNGAGCCCAAGAGCTCAGGATG	129S1	14	31398160	31398183	-	0	0	2	25	1	0	1	25	0	0	0	0	1	0	FALSE	0.3989320
CCNGAGCCCAAGATCCGACTCTG	B6	8	82081642	82081665	-	0	0	2	4	1	0	1	4	0	2	0	0	0	0	FALSE	0.4562080
CCNGAGCCCAAGCAGTGGTTTTA	B6	6	86495831	86495854	-	0	0	0	8	1	0	1	7	1	1	0	0	0	0	FALSE	0.4395080
CCNGAGCCCAAGCCAGTGCCTTC	B6	11	43497599	43497622	-	0	0	2	31	1	0	2	30	1	1	0	0	0	0	FALSE	0.3269300
CCNGAGCCCAAGCTACCACTTCT	B6	11	46658537	46658560	-	0	0	6	21	1	0	6	23	0	2	0	0	0	0	FALSE	0.5648060
CCNGAGCCCAAGGAAACTTTGTG	B6	11	113378885	113378908	-	0	0	0	14	1	0	0	15	1	1	0	0	0	0	FALSE	0.4373660
CCNGAGCCCAAGGCTAAGAATTT	129S1	9	106395585	106395608	-	0	0	1	17	1	0	2	16	0	0	0	0	0	1	FALSE	0.4634520
CCNGAGCCCAAGGTTCTGTTCAC	129S1	2	104133684	104133707	-	0	0	1	16	1	0	1	16	0	2	0	0	0	0	FALSE	0.4592030
CCNGAGCCCAAGGTTGCCCTCTG	B6	2	156579276	156579299	-	0	0	5	23	1	0	5	23	0	0	0	0	1	0	FALSE	0.4497200
CCNGAGCCCAAGGTTGCCTGCCC	129S1	2	156579276	156579299	-	0	0	0	12	1	0	0	13	0	0	0	0	1	0	FALSE	0.4514210
CCNGAGCCCAAGTCTGCCCACTT	129S1	13	69112943	69112966	-	0	0	1	17	1	0	1	16	0	0	0	0	0	1	FALSE	0.4221050
CCNGAGCCCAAGTGGCCAACATC	B6	12	16425589	16425612	-	0	0	0	12	1	0	0	12	1	3	0	0	0	0	FALSE	0.3178830
CCNGAGCCCAAGTGTGGCTATTT	B6	14	17407153	17407176	-	0	0	1	10	1	0	0	10	1	1	0	0	1	0	FALSE	0.5077560
CCNGAGCCCAAGTGTGGCTTATT	129S1	14	17407153	17407176	-	0	0	2	14	1	0	1	14	1	1	0	0	1	0	FALSE	0.4992140
CCNGAGCCCAAGTTCCTTTTATG	B6	18	32954816	32954839	-	0	0	0	15	1	0	0	15	1	1	0	0	0	0	FALSE	0.5227330
CCNGAGCCCAATGGGTTCCCTAA	129S1	14	12391041	12391064	-	0	0	0	3	1	0	0	3	0	0	0	0	1	0	FALSE	0.3050170
CCNGAGCCCACAAAAAAAATTGG	B6	16	75129568	75129591	-	0	0	2	36	1	0	2	36	0	1	0	0	0	1	FALSE	0.2749790
CCNGAGCCCACAAAAAAATTGAT	129S1	16	75129568	75129591	-	0	0	1	8	1	0	1	9	0	1	0	0	0	1	FALSE	0.2509070
CCNGAGCCCACAAGGGTCACTAG	129S1	4	135292867	135292890	-	0	0	0	10	1	0	0	9	1	2	0	0	0	0	FALSE	0.5107390
CCNGAGCCCACACAAAGACCCGG	B6	17	87359408	87359431	-	0	0	1	23	1	0	1	25	1	1	0	0	0	0	FALSE	0.3899440
CCNGAGCCCACACAACTGCTGCT	129S1	4	142251243	142251266	-	0	0	3	27	1	0	3	26	1	1	0	0	0	0	FALSE	0.4510800
CCNGAGCCCACACCACTCAAGGG	B6	1	191947155	191947178	-	0	0	1	19	1	0	1	19	0	0	0	0	1	0	FALSE	0.1682880
CCNGAGCCCACACCACTCTCAAG	129S1	1	191947155	191947178	-	0	0	1	17	1	0	1	18	0	0	0	0	1	0	FALSE	0.2508410
CCNGAGCCCACACGGCCCAGTAG	129S1	15	31325027	31325050	-	0	0	1	9	1	0	0	9	0	2	0	0	0	0	FALSE	0.4675690	Ankrd33b
CCNGAGCCCACACTCCCTCTCTC	129S1	14	48523621	48523644	-	0	0	7	51	1	0	6	52	0	2	0	0	0	0	FALSE	0.3356760
CCNGAGCCCACAGAAAGGAGGTG	129S1	11	100843362	100843385	-	0	0	4	36	1	0	5	34	1	1	0	0	0	0	FALSE	0.3464330
CCNGAGCCCACAGAAGCACCGTC	B6	7	63730729	63730752	-	0	0	0	17	1	0	0	17	1	3	0	0	0	0	FALSE	0.4435580
CCNGAGCCCACAGCTATTGACCT	B6	7	145105418	145105441	-	0	0	1	14	1	0	1	14	1	1	0	0	0	0	FALSE	0.4293350
CCNGAGCCCACAGGGGCATTTTC	129S1	17	43753586	43753609	-	0	0	1	23	1	0	1	23	0	0	0	0	0	1	FALSE	0.4701600
CCNGAGCCCACAGTGGGAGCTGT	129S1	12	17197473	17197496	-	0	0	2	22	1	0	2	25	0	0	0	0	1	0	FALSE	0.4299710
CCNGAGCCCACAGTTCATACTCC	B6	14	52182663	52182686	-	0	0	1	11	1	0	1	11	1	1	0	0	0	0	FALSE	0.5180910
CCNGAGCCCACATCCAACTGCCT	B6	17	73759517	73759540	-	0	0	2	25	1	0	1	24	0	2	0	0	0	0	FALSE	0.3918290
CCNGAGCCCACATCCCTCTTTCC	B6	14	11566990	11567013	-	0	0	4	46	1	0	4	44	0	0	0	0	1	0	FALSE	0.3864620
CCNGAGCCCACATCCTCGTCACC	B6	8	15124145	15124168	-	0	0	1	10	1	0	0	10	0	3	0	0	0	0	FALSE	0.5291530
CCNGAGCCCACATGAAGGAAAAC	B6	14	118172330	118172353	-	0	0	3	41	1	0	3	41	1	1	0	0	0	0	FALSE	0.4521850
CCNGAGCCCACATGCAGGCAGCC	B6	14	118539623	118539646	-	0	0	1	30	1	0	2	29	0	2	0	0	0	1	FALSE	0.4413660
CCNGAGCCCACATTAAGATGAAA	129S1	3	127206467	127206490	-	0	0	3	66	1	0	3	66	0	3	0	0	0	0	FALSE	0.4286770
CCNGAGCCCACATTGCTTCTGCA	B6	8	38147988	38148011	-	0	0	3	21	1	0	3	22	1	3	0	0	0	1	FALSE	0.2807150
CCNGAGCCCACCAGTACACATCC	B6	15	11104393	11104416	-	0	0	0	12	1	0	0	11	1	1	0	0	0	0	FALSE	0.4230420
CCNGAGCCCACCCAACCCCCTAC	B6	3	153780101	153780124	-	0	0	0	55	1	0	0	52	0	1	0	0	1	0	FALSE	0.3747000
CCNGAGCCCACCCCCCGACACCC	B6	7	4897667	4897690	-	0	0	2	51	1	0	2	55	0	0	0	0	0	1	FALSE	0.3484120
CCNGAGCCCACCCCGCCCTGCCA	B6	2	180195517	180195540	-	0	0	3	44	1	0	3	43	0	2	0	0	0	0	FALSE	0.1826990
CCNGAGCCCACCCTGCGACTGCC	B6	4	140846022	140846045	-	0	0	1	12	1	0	1	9	1	1	0	0	0	0	FALSE	0.4447750	Szrd1
CCNGAGCCCACCTAAGTGACAAA	B6	17	73953680	73953703	-	0	0	3	13	1	0	2	15	1	1	0	0	0	0	FALSE	0.3183830
CCNGAGCCCACCTACCTCTGCGC	B6	3	127498905	127498928	-	0	0	3	16	1	0	2	16	0	2	0	0	0	0	FALSE	0.5136760
CCNGAGCCCACCTCCATGAAGTA	B6	12	80024019	80024042	-	0	0	1	17	1	0	2	17	0	0	0	0	1	0	FALSE	0.2971660
CCNGAGCCCACCTCCTGCGGGAA	129S1	7	10038584	10038607	-	0	0	0	15	1	0	0	16	1	3	0	0	0	0	TRUE	0.3197030
CCNGAGCCCACCTCTCCCTTTTC	B6	10	68237721	68237744	-	0	0	2	49	1	0	1	53	0	2	0	0	0	0	FALSE	0.3270620
CCNGAGCCCACCTCTCCTTTTCC	129S1	10	68237721	68237744	-	0	0	3	51	1	0	2	48	0	2	0	0	0	0	FALSE	0.3270620
CCNGAGCCCACCTGACATCTAAA	B6	4	114028975	114028998	-	0	0	67	1125	1	0	62	1118	0	3	0	0	0	0	FALSE	0.5046600
CCNGAGCCCACCTGCAAGCAAGC	129S1	1	68867346	68867369	-	0	0	0	40	1	0	1	39	1	4	0	0	0	0	FALSE	0.3309870
CCNGAGCCCACCTGCCATGTTTT	129S1	4	142998494	142998517	-	0	0	2	20	1	0	1	19	0	2	0	0	0	0	FALSE	0.4494660
CCNGAGCCCACCTGCCATTGTTT	B6	4	142998494	142998517	-	0	0	2	15	1	0	1	15	0	2	0	0	0	0	FALSE	0.4494660
CCNGAGCCCACCTGGCACCCGCT	B6	6	136727223	136727246	-	0	0	1	10	1	0	1	11	0	0	0	0	0	1	FALSE	0.4379910
CCNGAGCCCACCTGTATTTTTTC	129S1	17	91428073	91428096	-	0	0	1	16	1	0	1	16	1	1	0	0	0	0	FALSE	0.5138820
CCNGAGCCCACGAATTCGATGGC	B6	14	51866787	51866810	-	0	0	0	2	1	0	0	2	0	0	0	0	0	1	FALSE	0.4301780
CCNGAGCCCACGAATTGATGGCC	129S1	14	51866787	51866810	-	0	0	0	5	1	0	0	5	0	0	0	0	0	1	FALSE	0.3780310
CCNGAGCCCACGAGCAAGATGGC	B6	6	135011624	135011647	-	0	0	3	8	1	0	1	9	0	2	0	0	0	0	FALSE	0.4170640
CCNGAGCCCACGAGCTGAGCTGC	B6	17	79379603	79379626	-	0	0	2	14	1	0	1	15	0	2	0	0	0	0	FALSE	0.3660480
CCNGAGCCCACGAGGGGGGGCTC	129S1	15	85706148	85706171	-	0	0	0	8	1	0	0	7	0	0	0	0	0	1	FALSE	0.3737340
CCNGAGCCCACGAGGGGGGGGCT	B6	15	85706148	85706171	-	0	0	0	14	1	0	0	14	0	0	0	0	0	1	FALSE	0.3696210
CCNGAGCCCACGCCTGTGTACAA	B6	4	140819291	140819314	-	0	0	1	6	1	0	0	4	0	2	0	0	0	0	FALSE	0.4399860
CCNGAGCCCACGCTTGGACAGGT	129S1	18	47555199	47555222	-	0	0	1	4	1	0	0	4	0	2	0	0	0	0	FALSE	0.4650030
CCNGAGCCCACGGCACCCGCTGA	129S1	6	136727223	136727246	-	0	0	0	6	1	0	0	6	0	0	0	0	0	1	FALSE	0.4181890
CCNGAGCCCACGGGGTCACCGCC	129S1	12	26414977	26415000	-	0	0	1	3	1	0	0	3	0	2	0	0	0	0	FALSE	0.3037520
CCNGAGCCCACGTTAAGGTGGAA	B6	8	41086560	41086583	-	0	0	23	103	1	0	22	104	0	1	0	0	0	1	TRUE	0.3242170
CCNGAGCCCACTAAATCATGGGA	129S1	18	80811321	80811344	-	0	0	1	5	1	0	1	5	1	1	0	0	0	0	FALSE	0.3774470
CCNGAGCCCACTCCGGGGGCCGA	B6	1	13029358	13029381	-	0	0	0	4	1	0	0	4	0	0	0	0	0	1	FALSE	0.3660390
CCNGAGCCCACTCTGCCTCATGA	129S1	15	34133872	34133895	-	0	0	2	23	1	0	1	24	0	0	0	0	0	1	FALSE	0.4359480
CCNGAGCCCACTCTGCCTCATTC	B6	15	34133872	34133895	-	0	0	3	25	1	0	2	25	0	0	0	0	0	1	FALSE	0.4457850
CCNGAGCCCACTGAGGGATGGCC	B6	1	34156928	34156951	-	0	0	0	8	1	0	0	9	0	0	1	0	1	0	FALSE	0.4475790	Dst
CCNGAGCCCACTGATTATCCTTG	129S1	7	126232709	126232732	-	0	0	0	8	1	0	0	8	1	3	0	0	0	0	FALSE	0.5332970
CCNGAGCCCACTGCCTGGGCACT	129S1	4	32173577	32173600	-	0	0	6	24	1	0	5	24	0	2	0	0	0	0	FALSE	0.2666450
CCNGAGCCCACTGGGATAAAGCC	B6	12	25877819	25877842	-	0	0	0	16	1	0	0	18	1	1	0	0	0	0	FALSE	0.3482300
CCNGAGCCCACTGGTCAAGAGGA	129S1	1	174067652	174067675	-	0	0	2	15	1	0	2	15	1	1	0	0	0	0	FALSE	0.3509650
CCNGAGCCCACTGTAAACCAGGC	B6	1	13024109	13024132	-	0	0	1	24	1	0	1	22	1	1	0	0	0	0	FALSE	0.4800140
CCNGAGCCCACTGTGCCGGTCTG	B6	18	53390061	53390084	-	0	0	1	7	1	0	1	7	1	2	0	0	0	0	FALSE	0.4364860
CCNGAGCCCACTTATAAGTAAGC	B6	11	112366091	112366114	-	0	0	1	15	1	0	0	17	0	2	0	0	0	0	FALSE	0.5014930
CCNGAGCCCACTTATGACCCATT	129S1	16	6085778	6085801	-	0	0	0	7	1	0	0	7	1	1	0	0	0	0	FALSE	0.5465330
CCNGAGCCCACTTATTTTTTACT	129S1	13	99383302	99383325	-	0	0	0	22	1	0	0	21	1	1	0	0	0	0	FALSE	0.4541920	Zfp366
CCNGAGCCCAGAAAGGCTCTCAG	129S1	10	19282839	19282862	-	0	0	2	33	1	0	2	33	1	2	0	0	0	1	FALSE	0.2646610
CCNGAGCCCAGAACACCCTCACC	B6	1	185276907	185276930	-	0	0	3	16	1	0	1	18	0	0	0	0	0	1	FALSE	0.2731890
CCNGAGCCCAGAACAGCTCCTTC	129S1	12	80024019	80024042	-	0	0	0	29	1	0	0	29	0	0	0	0	1	0	FALSE	0.1711430
CCNGAGCCCAGAACTCTACAGCT	129S1	11	93099765	93099788	-	0	0	1	19	1	0	1	20	1	1	0	0	0	0	FALSE	0.4484870
CCNGAGCCCAGAAGGTTTGGTTA	B6	10	118053049	118053072	-	0	0	0	10	1	0	0	10	1	3	0	0	0	0	FALSE	0.4323730
CCNGAGCCCAGAATCAACAGAAC	B6	8	92512291	92512314	-	0	0	4	21	1	0	3	22	1	2	0	0	0	0	FALSE	0.4401770
CCNGAGCCCAGAATTTTTACATG	B6	15	31250106	31250129	-	0	0	0	17	1	0	0	17	1	1	0	0	0	0	FALSE	0.4893140
CCNGAGCCCAGACAACACTGACA	B6	5	119960096	119960119	-	0	0	1	19	1	0	0	20	0	2	0	0	0	0	FALSE	0.5108400
CCNGAGCCCAGACCAAGCTGCCT	129S1	15	79175483	79175506	-	0	0	3	27	1	0	2	27	0	2	0	0	0	0	FALSE	0.4516220
CCNGAGCCCAGACCAAGTCGCCT	B6	15	79175483	79175506	-	0	0	1	7	1	0	0	7	0	2	0	0	0	0	FALSE	0.4356430
CCNGAGCCCAGACCTGTATTAAC	B6	3	31866010	31866033	-	0	0	2	6	1	0	2	9	1	1	0	0	0	0	FALSE	0.4310160
CCNGAGCCCAGACTGAGAAAGAA	B6	9	117441921	117441944	-	0	0	4	34	1	0	4	34	1	2	0	0	0	0	FALSE	0.4333750
CCNGAGCCCAGACTTGCAGGAGC	129S1	7	36594495	36594518	-	0	0	1	23	1	0	1	20	0	3	0	0	0	0	FALSE	0.4181810
CCNGAGCCCAGACTTGTGGGAGG	B6	7	36594495	36594518	-	0	0	1	13	1	0	1	11	0	3	0	0	0	0	FALSE	0.3708090
CCNGAGCCCAGAGATCTTTTCTG	129S1	4	112601259	112601282	-	0	0	3	32	1	0	2	32	0	2	0	0	0	0	FALSE	0.4844190
CCNGAGCCCAGAGATTGGGACTT	129S1	1	38552617	38552640	-	0	0	2	7	1	0	2	7	0	0	0	0	0	1	FALSE	0.5071720
CCNGAGCCCAGAGCATTTCTTTC	129S1	1	66955993	66956016	-	0	0	4	33	1	0	4	36	1	2	0	0	0	0	FALSE	0.4887380
CCNGAGCCCAGAGCCCACGCTGC	129S1	13	99884249	99884272	-	0	0	4	31	1	0	4	32	1	1	0	0	0	0	FALSE	0.3598540
CCNGAGCCCAGAGCCTTCGATTC	B6	15	86805488	86805511	-	0	0	3	9	1	0	2	9	0	2	0	0	0	0	FALSE	0.1980430
CCNGAGCCCAGAGCTTGTGAAGT	129S1	17	80998926	80998949	-	0	0	5	21	1	0	5	23	0	0	1	0	1	0	FALSE	0.5076000
CCNGAGCCCAGAGTCTCTTGCCT	B6	19	60509342	60509365	-	0	0	1	29	1	0	1	27	0	0	0	0	1	0	FALSE	0.4822250
CCNGAGCCCAGAGTGAGGGGAAG	B6	13	20174745	20174768	-	0	0	4	34	1	0	4	34	0	0	1	0	1	0	FALSE	0.3498240
CCNGAGCCCAGAGTGATGGCTGC	B6	1	106408405	106408428	-	0	0	5	27	1	0	5	28	1	1	0	0	0	0	FALSE	0.4379470
CCNGAGCCCAGATGCCTGACTTC	129S1	14	34373461	34373484	-	0	0	0	24	1	0	0	21	0	0	0	0	0	1	FALSE	0.3722660
CCNGAGCCCAGATGCCTGATGCC	B6	14	34373461	34373484	-	0	0	0	44	1	0	0	44	0	0	0	0	0	1	FALSE	0.3370340
CCNGAGCCCAGATGTCCCCGCCC	129S1	17	48095432	48095455	-	0	0	2	12	1	0	2	12	0	0	0	0	1	0	FALSE	0.3376240
CCNGAGCCCAGATGTCCCTAGGA	B6	17	48095432	48095455	-	0	0	1	16	1	0	1	16	0	0	0	0	1	0	FALSE	0.4172270
CCNGAGCCCAGCAAGCCCAGGCA	B6	9	20923636	20923659	-	0	0	2	37	1	0	1	37	0	2	0	0	0	0	FALSE	0.1236070
CCNGAGCCCAGCAAGCCCGGGCG	129S1	9	20923636	20923659	-	0	0	2	7	1	0	1	6	0	2	0	0	0	0	FALSE	0.1633690
CCNGAGCCCAGCAATAATAGTAA	129S1	18	60588242	60588265	-	0	0	0	11	1	0	0	11	0	1	0	1	0	1	FALSE	0.2658780
CCNGAGCCCAGCACATCAGCATT	129S1	2	130145844	130145867	-	0	0	2	39	1	0	2	37	0	4	0	0	0	0	FALSE	0.3431420
CCNGAGCCCAGCACGGCCACTGC	129S1	12	17652424	17652447	-	0	0	1	30	1	0	1	32	1	1	0	0	0	0	FALSE	0.2398950
CCNGAGCCCAGCAGAGTGTAGGT	B6	2	155627402	155627425	-	0	0	1	15	1	0	1	15	0	0	0	0	1	0	FALSE	0.2867330
CCNGAGCCCAGCAGCCTTCCAAG	B6	5	112097633	112097656	-	0	0	0	26	1	0	0	28	1	2	0	0	0	0	FALSE	0.2979140
CCNGAGCCCAGCAGGGCAGTGGT	B6	18	12125252	12125275	-	0	0	10	46	1	0	15	45	1	2	0	0	0	1	FALSE	0.3381110
CCNGAGCCCAGCAGGTATTACTT	129S1	14	72421770	72421793	-	0	0	0	6	1	0	0	6	1	1	0	0	0	0	FALSE	0.4532910
CCNGAGCCCAGCATATTTCCTGG	B6	6	125994217	125994240	-	0	0	4	15	1	0	3	15	0	2	0	0	0	0	FALSE	0.3267050
CCNGAGCCCAGCCAGGACCCTTC	B6	5	32921823	32921846	-	0	0	2	24	1	0	2	27	0	0	0	0	0	1	FALSE	0.3250910	Pisd
CCNGAGCCCAGCCAGTTGGTGAT	129S1	11	113996119	113996142	-	0	0	0	13	1	0	0	11	0	3	0	0	0	0	FALSE	0.3938130
CCNGAGCCCAGCCCAGCTCCAGA	B6	4	148128224	148128247	-	0	0	2	68	1	0	2	69	1	1	0	0	0	0	FALSE	0.3248240	Mthfr
CCNGAGCCCAGCCCGAAAGAGCC	129S1	4	32187172	32187195	-	0	0	1	4	1	0	1	3	0	3	0	0	0	0	FALSE	0.2803270
CCNGAGCCCAGCCGTCGTTTTTT	B6	14	52100368	52100391	-	0	0	0	4	1	0	0	4	0	4	0	0	0	0	FALSE	0.4351160
CCNGAGCCCAGCCTCAAATCTAC	129S1	9	40529297	40529320	-	0	0	2	14	1	0	2	15	1	1	0	0	0	0	FALSE	0.4169020
CCNGAGCCCAGCCTCTCTGCTGC	B6	13	116798802	116798825	-	0	0	7	47	1	0	8	46	0	3	0	0	0	0	FALSE	0.3539330
CCNGAGCCCAGCCTGCAACCCCA	129S1	19	56447933	56447956	-	0	0	15	137	1	0	15	130	1	4	0	0	0	0	TRUE	0.3332740
CCNGAGCCCAGCCTGCCCTGAAG	129S1	9	105807043	105807066	-	0	0	5	35	1	0	4	37	1	2	0	0	0	0	FALSE	0.4206740
CCNGAGCCCAGCCTGGCACGCAA	B6	12	19596468	19596491	-	0	0	81	186	1	0	86	190	0	2	0	0	0	0	FALSE	0.3842760
CCNGAGCCCAGCTAACCTGTTAC	129S1	15	25081122	25081145	-	0	0	17	92	1	0	18	90	0	0	1	0	1	0	FALSE	0.4850990
CCNGAGCCCAGCTACACCCATCT	B6	7	32148093	32148116	-	0	0	2	17	1	0	2	18	1	1	0	0	0	0	FALSE	0.3512780
CCNGAGCCCAGCTACCTACTACA	129S1	1	65770962	65770985	-	0	0	3	7	1	0	3	5	0	1	0	0	0	1	FALSE	0.4913150
CCNGAGCCCAGCTATCCCAGTAG	B6	4	71233935	71233958	-	0	0	2	52	1	0	2	52	1	1	0	0	0	0	FALSE	0.5021840
CCNGAGCCCAGCTCACGGTCTGT	129S1	4	132141291	132141314	-	0	0	0	14	1	0	0	14	0	1	0	0	0	1	FALSE	0.4324960
CCNGAGCCCAGCTCAGCCCCCTG	129S1	6	120901433	120901456	-	0	0	1	37	1	0	2	35	0	0	0	0	1	0	FALSE	0.4056840
CCNGAGCCCAGCTCAGGTCGCTC	129S1	5	31202191	31202214	-	0	0	1	20	1	0	0	18	0	2	0	0	0	0	FALSE	0.3429930
CCNGAGCCCAGCTCTCTCGCATC	B6	11	114185714	114185737	-	0	0	3	14	1	0	2	14	0	2	0	0	0	0	FALSE	0.4967290
CCNGAGCCCAGCTTCCCTTTAAT	129S1	8	6443582	6443605	-	0	0	1	27	1	0	1	27	1	1	0	0	0	0	FALSE	0.4461530
CCNGAGCCCAGCTTGGCCGATAT	129S1	1	136378573	136378596	-	0	0	0	5	1	0	0	5	1	1	0	0	0	0	FALSE	0.5162080
CCNGAGCCCAGCTTTGGGTTCTT	B6	2	26135363	26135386	-	0	0	2	22	1	0	2	21	1	1	0	0	0	0	FALSE	0.4972440	Ccdc187
CCNGAGCCCAGGAAGACAGACTA	129S1	11	101395746	101395769	-	0	0	1	21	1	0	1	21	1	1	0	0	0	0	FALSE	0.3796900
CCNGAGCCCAGGACCCTTCCCCA	129S1	5	32921823	32921846	-	0	0	2	31	1	0	2	32	0	0	0	0	0	1	FALSE	0.3038420	Pisd
CCNGAGCCCAGGACCTCTCATAG	B6	5	75544008	75544031	-	0	0	1	19	1	0	0	19	0	2	0	0	0	0	FALSE	0.4264790
CCNGAGCCCAGGAGCCAGCCGAG	129S1	2	172347130	172347153	-	0	0	2	27	1	0	2	29	0	1	0	0	1	0	FALSE	0.3031270
CCNGAGCCCAGGAGCTGAGCTTG	B6	2	172347130	172347153	-	0	0	3	29	1	0	4	30	0	1	0	0	1	0	FALSE	0.4078350
CCNGAGCCCAGGAGGTCCTTAGA	129S1	4	142225289	142225312	-	0	0	2	16	1	0	1	15	0	2	0	0	0	0	FALSE	0.3121730
CCNGAGCCCAGGCAGGCTGAAGC	129S1	2	155283987	155284010	-	0	0	2	37	1	0	1	36	0	2	0	0	0	0	FALSE	0.3903530
CCNGAGCCCAGGCCGGCCTTCCG	129S1	6	30026997	30027020	-	0	0	3	15	1	0	2	14	0	2	0	0	0	0	FALSE	0.2617500
CCNGAGCCCAGGCTAAGGGATCC	129S1	5	112814632	112814655	-	0	0	0	9	1	0	0	10	1	2	0	0	0	0	FALSE	0.5107830
CCNGAGCCCAGGGCTAGAGTTCC	B6	14	117998244	117998267	-	0	0	1	11	1	0	0	11	0	2	0	0	0	0	FALSE	0.4601770
CCNGAGCCCAGGGGAATGATAAA	129S1	15	86865417	86865440	-	0	0	4	13	1	0	3	10	0	0	0	0	1	0	FALSE	0.4100160
CCNGAGCCCAGGGGAATGATAGT	B6	15	86865417	86865440	-	0	0	3	9	1	0	2	10	0	0	0	0	1	0	FALSE	0.4603660
CCNGAGCCCAGGGGAGCCAAGGA	129S1	9	106610001	106610024	-	0	0	3	30	1	0	2	31	0	0	0	1	0	1	FALSE	0.4833530
CCNGAGCCCAGGGTGACCCCACA	129S1	7	37358787	37358810	-	0	0	1	31	1	0	1	32	0	0	0	0	0	1	FALSE	0.2862620
CCNGAGCCCAGGGTGAGAGTTCC	129S1	14	117998244	117998267	-	0	0	4	12	1	0	3	12	0	2	0	0	0	0	FALSE	0.4811270
CCNGAGCCCAGGTAACACGTCAT	129S1	12	79776339	79776362	-	0	0	1	18	1	0	0	17	0	2	0	0	0	0	FALSE	0.5407460
CCNGAGCCCAGGTAATTTAAAAA	129S1	2	119792781	119792804	-	0	0	4	31	1	0	4	29	2	4	0	0	0	0	FALSE	0.5170560
CCNGAGCCCAGGTCCCATGTGTA	129S1	5	116902632	116902655	-	0	0	1	14	1	0	0	14	0	2	0	0	0	0	FALSE	0.3893100
CCNGAGCCCAGGTCCTCACAGAA	129S1	4	150995978	150996001	-	0	0	5	22	1	0	5	22	1	1	0	0	0	0	FALSE	0.3172150
CCNGAGCCCAGGTCTCATATGTA	B6	5	116902632	116902655	-	0	0	1	13	1	0	0	13	0	2	0	0	0	0	FALSE	0.4647720
CCNGAGCCCAGTAGGAACTTTGG	B6	15	80283351	80283374	-	0	0	2	76	1	0	1	75	0	2	0	0	0	0	FALSE	0.3186250
CCNGAGCCCAGTATGAATTGGAT	B6	6	19120470	19120493	-	0	0	0	9	1	0	0	9	1	1	0	0	0	0	FALSE	0.4677080
CCNGAGCCCAGTCCAGTTGTTCT	B6	8	86924112	86924135	-	0	0	2	17	1	0	2	16	0	3	0	0	0	0	FALSE	0.4897670
CCNGAGCCCAGTCTTGTTTTCTT	B6	6	57266889	57266912	-	0	0	1	36	1	0	2	37	1	3	0	0	0	0	FALSE	0.5538480
CCNGAGCCCAGTGATACGCAAGT	B6	4	153212115	153212138	-	0	0	1	6	1	0	0	7	0	2	0	0	0	0	FALSE	0.5755420
CCNGAGCCCAGTGCTTTCATGTG	B6	4	118291929	118291952	-	0	0	1	41	1	0	1	44	1	1	0	0	0	0	FALSE	0.5237950
CCNGAGCCCAGTGGCCAAAGGGA	129S1	13	44410907	44410930	-	0	0	0	15	1	0	0	16	1	1	0	0	0	0	FALSE	0.1252040
CCNGAGCCCAGTGGCCAGGGTAC	129S1	3	153695349	153695372	-	0	0	3	34	1	0	1	34	0	2	0	0	0	0	FALSE	0.4466240
CCNGAGCCCAGTGGTACGCGAGT	129S1	4	153212115	153212138	-	0	0	1	0	1	0	0	0	0	2	0	0	0	0	FALSE	0.5015370
CCNGAGCCCAGTGGTAGCTGCTT	129S1	14	52038161	52038184	-	0	0	1	22	1	0	1	22	0	3	0	0	0	0	FALSE	0.5383510
CCNGAGCCCAGTGTCCTTATAAG	129S1	13	45920062	45920085	-	0	0	2	17	1	0	2	17	0	0	1	0	2	0	FALSE	0.4413410
CCNGAGCCCAGTGTTTTAATTTA	B6	8	70939714	70939737	-	0	0	1	18	1	0	1	20	0	0	1	0	1	0	FALSE	0.4800320
CCNGAGCCCAGTTAGGCCAGAAG	B6	13	37614914	37614937	-	0	0	2	20	1	0	2	21	1	2	0	0	0	0	FALSE	0.3490800
CCNGAGCCCAGTTCTGGAGGGTA	B6	6	54691847	54691870	-	0	0	0	10	1	0	0	10	1	1	0	0	0	0	FALSE	0.4931710
CCNGAGCCCAGTTCTTGGGCCTC	B6	9	62261473	62261496	-	0	0	3	18	1	0	2	20	0	2	0	0	0	0	FALSE	0.5191470
CCNGAGCCCATAAGCAGCACTGC	129S1	17	24375231	24375254	-	0	0	0	11	1	0	0	12	0	0	0	0	1	0	FALSE	0.3565620
CCNGAGCCCATACAGGCTTCCTG	129S1	1	153224757	153224780	-	0	0	2	20	1	0	2	20	1	1	0	0	0	0	TRUE	0.5516950
CCNGAGCCCATACCTTTGACCTG	129S1	7	117319933	117319956	-	0	0	0	15	1	0	0	17	1	1	0	0	0	0	FALSE	0.4847180
CCNGAGCCCATACGGCCCAGCAG	B6	15	31325027	31325050	-	0	0	1	6	1	0	0	6	0	2	0	0	0	0	FALSE	0.4799340	Ankrd33b
CCNGAGCCCATACTTTAGACCAG	129S1	14	18365376	18365399	-	0	0	1	18	1	0	1	18	0	1	0	0	1	0	FALSE	0.5444510
CCNGAGCCCATACTTTCCATATC	129S1	12	51982294	51982317	-	0	0	0	10	1	0	0	11	0	0	0	0	0	1	FALSE	0.5747010
CCNGAGCCCATACTTTTCCATAT	B6	12	51982294	51982317	-	0	0	2	48	1	0	2	48	0	0	0	0	0	1	FALSE	0.5595800
CCNGAGCCCATATACACACAGAC	B6	7	27514233	27514256	-	0	0	5	74	1	0	5	70	0	2	0	0	0	0	FALSE	0.4226880
CCNGAGCCCATATATAGTCTTAC	B6	11	102434531	102434554	-	0	0	1	7	1	0	1	7	0	0	0	0	1	0	FALSE	0.4528440
CCNGAGCCCATATATATAGTCTT	129S1	11	102434531	102434554	-	0	0	0	6	1	0	0	6	0	0	0	0	1	0	FALSE	0.4765950
CCNGAGCCCATATTTTACATTCC	129S1	3	51380194	51380217	-	0	0	1	7	1	0	0	7	0	2	0	0	0	0	FALSE	0.5363150	Naa15
CCNGAGCCCATCACAAAGCCGCA	129S1	13	66705919	66705942	-	0	0	4	11	1	0	2	13	0	2	0	0	0	0	FALSE	0.3417100
CCNGAGCCCATCACTGAAGTTAA	B6	7	126355215	126355238	-	0	0	0	13	1	0	0	14	0	1	0	0	0	1	FALSE	0.4071530
CCNGAGCCCATCACTGACAAAAC	129S1	7	126355215	126355238	-	0	0	0	21	1	0	0	20	0	1	0	0	0	1	FALSE	0.3952950
CCNGAGCCCATCACTTCCTGGCC	B6	1	85966140	85966163	-	0	0	2	26	1	0	2	28	1	1	0	0	0	0	FALSE	0.3786910
CCNGAGCCCATCAGTATTCTTTC	129S1	13	97063009	97063032	-	0	0	1	8	1	0	0	7	0	2	0	0	0	0	FALSE	0.5503990
CCNGAGCCCATCAGTTCTTCCCA	129S1	2	145614820	145614843	-	0	0	4	26	1	0	2	23	0	2	0	0	0	0	FALSE	0.5068080
CCNGAGCCCATCCCTCTCTCAAT	129S1	1	88655757	88655780	-	0	0	2	21	1	0	1	21	0	2	0	0	0	0	FALSE	0.4845440
CCNGAGCCCATCCTAGAACAAGT	B6	3	138891843	138891866	-	0	0	2	7	1	0	1	7	0	2	0	0	0	0	FALSE	0.5213340
CCNGAGCCCATCTCTCTAGCATC	129S1	11	114185714	114185737	-	0	0	8	182	1	0	8	178	0	2	0	0	0	0	FALSE	0.5405610
CCNGAGCCCATCTCTGACAAGCC	B6	5	124512606	124512629	-	0	0	1	29	1	0	0	27	0	2	0	0	0	0	FALSE	0.3565360	Sbno1
CCNGAGCCCATCTGTTTACTGAG	129S1	6	116771372	116771395	-	0	0	1	6	1	0	1	7	1	1	0	0	0	0	FALSE	0.5201010
CCNGAGCCCATGACTCTACCAGA	129S1	3	127109854	127109877	-	0	0	0	27	1	0	0	27	1	1	0	0	0	0	FALSE	0.4082030
CCNGAGCCCATGCCTGTGTATAA	129S1	4	140819291	140819314	-	0	0	1	20	1	0	1	19	0	2	0	0	0	0	FALSE	0.4518590
CCNGAGCCCATGCTGTGTGATAA	B6	14	36657798	36657821	-	0	0	2	10	1	0	2	9	0	3	0	0	0	0	FALSE	0.5744120
CCNGAGCCCATGGAAATGGCTGT	B6	9	34726318	34726341	-	0	0	4	23	1	0	4	24	0	0	0	0	0	1	FALSE	0.3346920
CCNGAGCCCATGGAATGTGCTTC	129S1	14	36527069	36527092	-	0	0	1	10	1	0	1	10	0	3	0	0	0	0	FALSE	0.5554360
CCNGAGCCCATGGACTAACACAG	B6	7	63999578	63999601	-	0	0	3	14	1	0	2	11	0	2	0	0	0	0	FALSE	0.4131460
CCNGAGCCCATGGACTGTCCAGC	129S1	11	83694540	83694563	-	0	0	0	17	1	0	0	16	0	3	0	0	0	0	FALSE	0.3144340
CCNGAGCCCATGGGAGATGAGAG	B6	13	38815783	38815806	-	0	0	1	36	1	0	1	36	0	0	1	0	1	0	FALSE	0.3629480
CCNGAGCCCATGGGTTCCCTAAG	B6	14	12391041	12391064	-	0	0	0	10	1	0	0	10	0	0	0	0	1	0	FALSE	0.3676480
CCNGAGCCCATGGTTTCAAGAAT	129S1	2	40682535	40682558	-	0	0	3	24	1	0	2	24	0	2	0	0	0	0	FALSE	0.4357560
CCNGAGCCCATGTAGAGAGTCCT	B6	7	79175870	79175893	-	0	0	0	31	1	0	1	27	1	1	0	0	0	0	FALSE	0.5114470
CCNGAGCCCATGTTAGAGCCTGA	B6	8	126532300	126532323	-	0	0	1	19	1	0	1	19	1	1	0	0	0	0	FALSE	0.5021550
CCNGAGCCCATTCACAGCCCACC	129S1	7	116634215	116634238	-	0	0	0	17	1	0	0	18	1	1	0	0	0	0	FALSE	0.4274820
CCNGAGCCCATTCTCCCTCTGAC	B6	4	10758349	10758372	-	0	0	2	48	1	0	2	50	1	1	0	0	0	0	FALSE	0.4700940
CCNGAGCCCATTCTGGTTTCTCA	129S1	17	35568297	35568320	-	0	0	4	16	1	0	4	14	1	1	0	0	0	0	FALSE	0.5099130
CCNGAGCCCATTGGGTCCGAGCA	B6	7	131065709	131065732	-	0	0	0	4	1	0	0	4	0	0	0	0	0	1	FALSE	0.4349090
CCNGAGCCCATTTCTGCTCTTCA	B6	6	125876841	125876864	-	0	0	0	23	1	0	0	24	1	1	0	0	0	0	FALSE	0.5040490
CCNGAGCCCATTTGTCTCTACTC	129S1	7	139782361	139782384	-	0	0	1	14	1	0	1	14	0	0	0	0	0	1	FALSE	0.4895520	Olfr524
CCNGAGCCCATTTTTTAATAAAT	129S1	7	38223482	38223505	-	0	0	2	26	1	0	2	28	0	0	0	0	1	0	FALSE	0.3480050
CCNGAGCCCATTTTTTATAAATA	B6	7	38223482	38223505	-	0	0	3	40	1	0	3	39	0	0	0	0	1	0	FALSE	0.3554660
CCNGAGCCCATTTTTTTCTTCTG	129S1	13	110655787	110655810	-	0	0	19	77	1	0	19	82	0	0	0	0	0	0	FALSE	0.5141040
CCNGAGCCCCAAAACTGGCACCA	B6	7	45963544	45963567	-	0	0	10	50	1	0	9	52	0	4	0	0	0	0	FALSE	0.3124310
CCNGAGCCCCAAAAGGGTGGTGC	B6	19	39183232	39183255	-	0	0	3	34	1	0	3	36	1	1	0	0	0	0	FALSE	0.3530530
CCNGAGCCCCAAACAAGTTTCTT	129S1	4	100674891	100674914	-	0	0	0	27	1	0	0	27	1	1	0	0	0	0	FALSE	0.3248000
CCNGAGCCCCAAAGGTAAGATAT	B6	12	27328401	27328424	-	0	0	1	11	1	0	0	11	0	2	0	0	0	0	FALSE	0.3485620
CCNGAGCCCCAAAGTCAGAGTGC	129S1	1	142963366	142963389	-	0	0	2	19	1	0	1	18	0	2	0	0	0	0	FALSE	0.4271900
CCNGAGCCCCAACACCCTAGTTG	129S1	1	128797162	128797185	-	0	0	1	8	1	0	0	8	0	2	0	0	0	0	FALSE	0.3765710
CCNGAGCCCCAACAGAATCAATC	B6	14	29285906	29285929	-	0	0	1	11	1	0	0	10	0	2	0	0	0	0	FALSE	0.3494680
CCNGAGCCCCAACCATGTTGTCT	B6	4	148112123	148112146	-	0	0	1	12	1	0	0	13	0	2	0	0	0	0	FALSE	0.4332170
CCNGAGCCCCAACCCAGAGCTAA	B6	7	45764937	45764960	-	0	0	2	25	1	0	1	25	0	2	0	0	0	0	FALSE	0.3719580
CCNGAGCCCCAACCCTGGAAACT	B6	4	45239260	45239283	-	0	0	2	19	1	0	1	19	0	2	0	0	0	0	FALSE	0.3083660
CCNGAGCCCCAACCCTGGAAATG	129S1	4	45239260	45239283	-	0	0	1	34	1	0	0	33	0	2	0	0	0	0	FALSE	0.3423940
CCNGAGCCCCAACCGACTGGGGT	B6	1	88134586	88134609	-	0	0	0	1	1	0	0	2	0	0	0	0	0	1	FALSE	0.3565290
CCNGAGCCCCAACGAAACCAAGT	B6	5	128534015	128534038	-	0	0	0	15	1	0	0	15	0	4	0	0	0	0	FALSE	0.2477190
CCNGAGCCCCAAGAACTCACAAT	129S1	12	17172996	17173019	-	0	0	5	16	1	0	4	16	0	3	0	0	0	0	FALSE	0.4180960
CCNGAGCCCCAAGAGGGGAGAAG	129S1	13	95564467	95564490	-	0	0	2	33	1	0	2	31	1	2	0	0	0	0	FALSE	0.4112020
CCNGAGCCCCAAGCATGCCGGTC	129S1	10	126859954	126859977	-	0	0	0	7	1	0	0	6	1	1	0	0	0	0	FALSE	0.3060340
CCNGAGCCCCAAGCCAATAATGT	B6	6	20598781	20598804	-	0	0	1	10	1	0	1	9	0	0	0	0	0	1	FALSE	0.3121240
CCNGAGCCCCAAGCCTAGAGTGA	B6	4	148129694	148129717	-	0	0	1	13	1	0	0	15	0	2	0	0	0	0	FALSE	0.2621720
CCNGAGCCCCAAGCTAACATGTG	B6	17	49964452	49964475	-	0	0	1	10	1	0	0	10	0	2	0	0	0	0	FALSE	0.3935020
CCNGAGCCCCAATGGCTCTGTAA	129S1	13	108208560	108208583	-	0	0	0	6	1	0	0	8	0	0	0	1	0	1	FALSE	0.4037120
CCNGAGCCCCAATGGTGGAAAAT	129S1	7	76911126	76911149	-	0	0	1	14	1	0	1	13	0	4	0	0	0	0	FALSE	0.3620720
CCNGAGCCCCACAACCAAAGCCT	129S1	12	54121684	54121707	-	0	0	1	22	1	0	1	22	1	1	0	0	0	0	FALSE	0.3282410
CCNGAGCCCCACACAGCTGAGCA	129S1	5	127231933	127231956	-	0	0	2	31	1	0	2	30	1	1	0	0	0	0	FALSE	0.2755930
CCNGAGCCCCACACTCACATACC	129S1	17	25401474	25401497	-	0	0	2	27	1	0	2	26	0	1	0	1	0	1	FALSE	0.2828820
CCNGAGCCCCACAGTTTTTTTTT	B6	16	11973177	11973200	-	0	0	6	70	1	0	5	71	0	1	0	0	0	1	FALSE	0.4936530
CCNGAGCCCCACATCCCTCTTTC	129S1	14	11566990	11567013	-	0	0	4	34	1	0	5	33	0	0	0	0	1	0	FALSE	0.4216080
CCNGAGCCCCACCACACCAGCAC	B6	18	67417457	67417480	-	0	0	2	55	1	0	1	56	0	2	0	0	0	0	FALSE	0.3603870
CCNGAGCCCCACCCCTCGGTTAG	B6	6	135078413	135078436	-	0	0	0	13	1	0	0	13	0	3	0	0	0	0	FALSE	0.3629690
CCNGAGCCCCACCTAATTATCTT	B6	17	75296098	75296121	-	0	0	1	11	1	0	1	12	1	1	0	0	0	0	FALSE	0.3816320
CCNGAGCCCCACCTGGTTACTAT	B6	5	66798101	66798124	-	0	0	1	12	1	0	0	11	1	3	0	0	0	0	FALSE	0.3832070
CCNGAGCCCCACGCACTGTCCTC	B6	4	149136708	149136731	-	0	0	0	11	1	0	0	11	0	1	0	0	1	0	FALSE	0.4114280
CCNGAGCCCCACGCTATAGCTGA	129S1	19	58360887	58360910	-	0	0	0	7	1	0	0	7	1	1	0	0	0	0	FALSE	0.2992520
CCNGAGCCCCACTCATATCTATC	B6	7	76934389	76934412	-	0	0	0	8	1	0	0	8	0	0	0	0	0	1	FALSE	0.2444190
CCNGAGCCCCACTCATTCTATCC	129S1	7	76934389	76934412	-	0	0	2	9	1	0	2	9	0	0	0	0	0	1	FALSE	0.2600360
CCNGAGCCCCACTGAGTTGTTAG	129S1	4	124408604	124408627	-	0	0	1	7	1	0	0	7	0	2	0	0	0	0	FALSE	0.4583240
CCNGAGCCCCACTGGATGTGTGT	129S1	2	59707157	59707180	-	0	0	1	11	1	0	1	12	0	0	0	0	0	1	FALSE	0.4931120	Wdsub1
CCNGAGCCCCACTTAGGGGCTTG	129S1	4	148083723	148083746	-	0	0	1	9	1	0	1	10	1	1	0	0	0	0	FALSE	0.4035360
CCNGAGCCCCACTTCCCAATCAA	129S1	8	84518172	84518195	-	0	0	2	15	1	0	1	15	0	2	0	0	0	0	FALSE	0.3645270
CCNGAGCCCCACTTCCCAATCTG	B6	8	84518172	84518195	-	0	0	2	24	1	0	1	21	0	2	0	0	0	0	FALSE	0.3675000
CCNGAGCCCCAGAAAGAGCTGTG	B6	8	122380595	122380618	-	0	0	1	30	1	0	1	30	1	1	0	0	0	0	FALSE	0.3862020
CCNGAGCCCCAGAGCCATGCTTC	129S1	17	78968527	78968550	-	0	0	3	28	1	0	3	28	0	1	0	0	0	0	FALSE	0.1233530
CCNGAGCCCCAGAGCTCTTGCGG	129S1	18	50123150	50123173	-	0	0	28	93	1	0	23	93	0	2	0	0	0	0	FALSE	0.2423200
CCNGAGCCCCAGATACCCCCCCC	129S1	1	92847627	92847650	-	0	0	6	51	1	0	4	57	0	2	0	0	0	0	FALSE	0.4132360	Rnpepl1
CCNGAGCCCCAGATCACCACGAG	B6	15	19968093	19968116	-	0	0	0	3	1	0	0	3	0	0	0	0	0	1	FALSE	0.4466010
CCNGAGCCCCAGATCACGAGGTT	129S1	15	19968093	19968116	-	0	0	0	9	1	0	0	9	0	0	0	0	0	1	FALSE	0.4406800
CCNGAGCCCCAGATCCTTGAGCC	B6	2	51379959	51379982	-	0	0	1	11	1	0	1	12	1	1	0	0	0	0	FALSE	0.3636550
CCNGAGCCCCAGATTTGTAGATT	129S1	11	46733087	46733110	-	0	0	2	9	1	0	1	8	0	1	0	0	1	0	FALSE	0.4760000
CCNGAGCCCCAGATTTTAACATA	B6	12	59691502	59691525	-	0	0	1	11	1	0	1	9	1	2	0	0	0	0	FALSE	0.4781820
CCNGAGCCCCAGCACTGATGGAG	B6	11	115901575	115901598	-	0	0	0	29	1	0	0	28	1	1	0	0	0	0	FALSE	0.3592680
CCNGAGCCCCAGCCAATAATGTT	129S1	6	20598781	20598804	-	0	0	10	36	1	0	10	35	0	0	0	0	0	1	FALSE	0.3727840
CCNGAGCCCCAGCCCAAAGGGAG	B6	5	123505466	123505489	-	0	0	1	22	1	0	1	22	0	0	0	0	1	0	FALSE	0.1186650
CCNGAGCCCCAGCCCAAGAAGCC	129S1	4	128969663	128969686	-	0	0	3	35	1	0	3	34	1	1	0	0	0	0	FALSE	0.1982960
CCNGAGCCCCAGCCCCAAAGGGA	129S1	5	123505466	123505489	-	0	0	2	34	1	0	2	34	0	0	0	0	1	0	FALSE	0.1252510
CCNGAGCCCCAGCCCGGAGCTAA	129S1	7	45764937	45764960	-	0	0	1	12	1	0	0	13	0	2	0	0	0	0	FALSE	0.3609810
CCNGAGCCCCAGCGCGCGGGCGC	B6	4	106599341	106599364	-	0	0	3	44	1	0	2	50	0	0	0	0	0	1	FALSE	0.2859640	Fam151a
CCNGAGCCCCAGCGCGCGTGTGT	129S1	4	106599341	106599364	-	0	0	0	6	1	0	1	3	0	0	0	0	0	1	FALSE	0.3897880	Fam151a
CCNGAGCCCCAGCGCTGCGAAGT	B6	15	99844447	99844470	-	0	0	1	5	1	0	1	5	1	2	0	0	0	0	FALSE	0.2857260	Fam186a
CCNGAGCCCCAGCTCAGCACAGG	B6	4	132128308	132128331	-	0	0	4	49	1	0	4	54	1	1	0	0	0	0	FALSE	0.3464740
CCNGAGCCCCAGCTCATGGTCTG	B6	4	132141291	132141314	-	0	0	1	20	1	0	1	20	0	1	0	0	0	1	FALSE	0.3167660
CCNGAGCCCCAGGCCGACCGACC	129S1	17	87265770	87265793	-	0	0	0	3	1	0	0	2	1	1	0	0	0	0	FALSE	0.3219840
CCNGAGCCCCAGGGATTCACCTG	129S1	15	32013628	32013651	-	0	0	5	50	1	0	5	50	0	0	0	0	0	1	FALSE	0.3887210
CCNGAGCCCCAGGTGGGTCGGTG	129S1	4	63307261	63307284	-	0	0	1	7	1	0	1	8	1	2	0	0	0	0	FALSE	0.4074830
CCNGAGCCCCAGTAAGGCTCAGA	B6	5	74049778	74049801	-	0	0	5	14	1	0	4	15	1	1	0	0	0	0	FALSE	0.4114350
CCNGAGCCCCAGTCACTGTGACA	B6	8	47818303	47818326	-	0	0	1	21	1	0	1	21	1	1	0	0	0	0	FALSE	0.4299920
CCNGAGCCCCAGTGACCAATGCA	129S1	7	116998664	116998687	-	0	0	1	13	1	0	1	12	0	3	0	0	0	0	FALSE	0.4308690
CCNGAGCCCCAGTGCCCTCCTGG	129S1	15	79264314	79264337	-	0	0	6	33	1	0	5	33	0	2	0	0	0	0	FALSE	0.2864030
CCNGAGCCCCAGTTTCCACTTCC	129S1	15	78286928	78286951	-	0	0	2	58	1	0	2	57	0	1	0	0	1	0	FALSE	0.3599390
CCNGAGCCCCATACCATAGATGA	129S1	12	16697686	16697709	-	0	0	0	16	1	0	0	18	0	2	0	0	1	0	FALSE	0.3813070
CCNGAGCCCCATATGGTAAAAGG	129S1	7	6799597	6799620	-	0	0	34	118	1	0	31	117	1	1	0	0	0	0	FALSE	0.4539140
CCNGAGCCCCATCAGTTCAAAGG	B6	13	63473107	63473130	-	0	0	3	8	1	0	3	9	0	0	0	0	1	0	FALSE	0.3958430	Aopep
CCNGAGCCCCATCATGCAATTGT	B6	8	102111928	102111951	-	0	0	2	8	1	0	0	9	1	3	0	0	0	0	FALSE	0.5488940
CCNGAGCCCCATCATGTAACTGT	129S1	8	102111928	102111951	-	0	0	1	10	1	0	0	10	1	3	0	0	0	0	FALSE	0.4625070
CCNGAGCCCCATCTCCATCCCGG	B6	5	129571678	129571701	-	0	0	3	23	1	0	2	23	0	2	0	0	0	0	FALSE	0.3916470
CCNGAGCCCCATCTCTACCTTAC	129S1	1	169660500	169660523	-	0	0	2	27	1	0	2	27	0	0	0	0	0	1	FALSE	0.5087370
CCNGAGCCCCATCTCTAGGCATC	B6	1	169660500	169660523	-	0	0	0	15	1	0	0	16	0	0	0	0	0	1	FALSE	0.4951970
CCNGAGCCCCATCTTCCTACCTC	B6	14	9711072	9711095	-	0	0	3	33	1	0	2	30	0	2	0	0	0	0	FALSE	0.3137510
CCNGAGCCCCATGGCCTCTGGGC	129S1	4	152069923	152069946	-	0	0	1	17	1	0	1	17	1	2	0	0	0	0	FALSE	0.4118260	Thap3
CCNGAGCCCCATGGGAAACTGGC	B6	8	92083862	92083885	-	0	0	2	35	1	0	1	36	0	2	0	0	0	0	FALSE	0.3148380
CCNGAGCCCCATGGGATGCTGTG	129S1	1	128737731	128737754	-	0	0	2	23	1	0	2	26	0	0	0	0	0	1	FALSE	0.1831520
CCNGAGCCCCATGTGTGAAGAAC	129S1	7	18732362	18732385	-	0	0	3	12	1	0	2	15	2	3	0	0	0	0	FALSE	0.4146420
CCNGAGCCCCATTAATCTGTGGG	129S1	17	73295737	73295760	-	0	0	0	6	1	0	0	7	1	1	0	0	0	0	FALSE	0.5094740
CCNGAGCCCCATTCTTAGGATGG	B6	4	136053154	136053177	-	0	0	0	14	1	0	0	15	0	0	0	0	1	0	FALSE	0.5171790
CCNGAGCCCCATTCTTTAAGGTG	B6	4	143405597	143405620	-	0	0	3	91	1	0	4	90	2	2	0	0	0	0	FALSE	0.4097240
CCNGAGCCCCATTGCATAGTGTA	B6	12	114606223	114606246	-	0	0	0	5	1	0	0	4	1	1	0	0	0	0	TRUE	0.4696980
CCNGAGCCCCATTGGTTGAGTCC	B6	15	80341123	80341146	-	0	0	0	5	1	0	0	4	1	1	0	0	0	0	FALSE	0.4730800
CCNGAGCCCCATTTGCTCATGCT	B6	10	42057565	42057588	-	0	0	1	20	1	0	1	20	1	1	0	0	0	0	FALSE	0.5116740
CCNGAGCCCCCAAAACAGTTGTG	B6	12	16640703	16640726	-	0	0	0	14	1	0	0	15	1	1	0	0	0	0	FALSE	0.3833830
CCNGAGCCCCCAACACCCATATA	B6	8	69039431	69039454	-	0	0	0	26	1	0	0	26	1	1	0	0	0	0	FALSE	0.3422960
CCNGAGCCCCCAACTCCGCAATT	129S1	4	113803343	113803366	-	0	0	3	9	1	0	2	9	0	2	0	0	0	0	FALSE	0.2370780
CCNGAGCCCCCAATGTGAGTAAG	129S1	7	16283016	16283039	-	0	0	1	6	1	0	0	6	1	3	0	0	0	0	FALSE	0.1430540	Arhgap35
CCNGAGCCCCCACTAGGAAACAT	B6	11	112660734	112660757	-	0	0	1	8	1	0	1	9	1	1	0	0	0	0	FALSE	0.3056620
CCNGAGCCCCCACTCTTTCCCCT	B6	2	169720210	169720233	-	0	0	2	35	1	0	2	35	0	2	0	0	0	0	FALSE	0.3409910
CCNGAGCCCCCACTGGACTGTGG	129S1	8	15071756	15071779	-	0	0	0	13	1	0	0	14	1	2	0	0	0	0	FALSE	0.3337760
CCNGAGCCCCCACTGGATGTGTG	B6	2	59707157	59707180	-	0	0	3	20	1	0	3	21	0	0	0	0	0	1	FALSE	0.5048030	Wdsub1
CCNGAGCCCCCAGACAGGGTATT	B6	14	65639004	65639027	-	0	0	4	15	1	0	3	13	0	2	0	0	0	0	FALSE	0.4451390	Pnoc
CCNGAGCCCCCAGACCCCTTTCC	129S1	4	156108260	156108283	-	0	0	5	26	1	0	4	30	0	2	0	0	0	0	FALSE	0.3970320
CCNGAGCCCCCAGAGCATGAGAG	B6	12	59407404	59407427	-	0	0	3	32	1	0	2	30	0	2	0	0	0	0	FALSE	0.2665380
CCNGAGCCCCCAGAGGCACTGCA	129S1	4	70062379	70062402	-	0	0	1	20	1	0	1	21	1	1	0	0	0	0	FALSE	0.1619530
CCNGAGCCCCCAGAGTGTGAGAG	129S1	12	59407404	59407427	-	0	0	2	18	1	0	1	17	0	2	0	0	0	0	FALSE	0.2986260
CCNGAGCCCCCAGCCACACCTGC	129S1	8	69144068	69144091	-	0	0	4	53	1	0	4	51	0	0	0	0	0	1	FALSE	0.2405910
CCNGAGCCCCCAGGGGAGAACTC	B6	8	91611052	91611075	-	0	0	3	20	1	0	1	21	0	2	0	0	0	0	FALSE	0.1172650
CCNGAGCCCCCAGGTTCCGGCGC	129S1	8	84686637	84686660	-	0	0	0	3	1	0	0	3	1	1	0	0	0	0	FALSE	0.3694330
CCNGAGCCCCCAGTTCCCCAGCC	129S1	2	120068813	120068836	-	0	0	17	53	1	0	16	54	0	2	0	0	0	0	FALSE	0.2204350
CCNGAGCCCCCAGTTGGAAGACT	B6	4	27360443	27360466	-	0	0	0	10	1	0	1	11	1	1	0	0	0	0	FALSE	0.1802210
CCNGAGCCCCCATATGTCACTCT	B6	9	63976580	63976603	-	0	0	1	9	1	0	0	10	0	2	0	0	0	0	FALSE	0.5088880
CCNGAGCCCCCATGCAGGGTATT	129S1	14	65639004	65639027	-	0	0	1	10	1	0	0	11	0	2	0	0	0	0	FALSE	0.4379110	Pnoc
CCNGAGCCCCCATGTTAGACTTT	129S1	7	37093493	37093516	-	0	0	2	12	1	0	1	13	0	2	0	0	0	0	FALSE	0.4243480
CCNGAGCCCCCATTCTTAGGATG	129S1	4	136053154	136053177	-	0	0	0	7	1	0	0	9	0	0	0	0	1	0	FALSE	0.4871720
CCNGAGCCCCCATTGGAAAAGTG	129S1	6	55693898	55693921	-	0	0	0	14	1	0	0	14	1	1	0	0	0	0	FALSE	0.2092880
CCNGAGCCCCCCAACCCAGGGCA	B6	17	56846390	56846413	-	0	0	0	25	1	0	0	24	0	0	0	0	1	0	FALSE	0.3020930
CCNGAGCCCCCCACCCCCGCCTG	129S1	8	57342477	57342500	-	0	0	10	124	1	0	9	120	0	0	0	0	0	1	FALSE	0.2547690
CCNGAGCCCCCCACTTCACAAGA	129S1	4	124680095	124680118	-	0	0	1	15	1	0	1	16	0	0	0	0	0	1	FALSE	0.4226530
CCNGAGCCCCCCAGCATTGAGTG	B6	1	123245523	123245546	-	0	0	0	3	1	0	0	3	1	1	0	0	0	0	FALSE	0.3915980
CCNGAGCCCCCCAGTAACGCCGC	129S1	13	108158654	108158677	-	0	0	0	0	1	0	0	1	1	1	0	0	0	0	FALSE	0.4345970
CCNGAGCCCCCCCAACCCAGGGC	129S1	17	56846390	56846413	-	0	0	1	26	1	0	1	30	0	0	0	0	1	0	FALSE	0.3222060
CCNGAGCCCCCCCACTTCACAAG	B6	4	124680095	124680118	-	0	0	1	8	1	0	1	8	0	0	0	0	0	1	FALSE	0.3958370
CCNGAGCCCCCCCACTTTCCCCT	129S1	2	169720210	169720233	-	0	0	2	43	1	0	1	43	0	2	0	0	0	0	FALSE	0.3002560
CCNGAGCCCCCCCAGTCCCTGGG	129S1	17	24038439	24038462	-	0	0	1	32	1	0	1	31	0	0	0	0	0	1	FALSE	0.3862790	Srrm2
CCNGAGCCCCCCCATTCCTTCTA	B6	6	135038992	135039015	-	0	0	0	13	1	0	0	13	0	0	0	0	1	0	FALSE	0.3486880
CCNGAGCCCCCCCCACTGGTCTC	B6	4	140761408	140761431	-	0	0	0	19	1	0	1	18	0	0	0	0	1	0	FALSE	0.2539250
CCNGAGCCCCCCCCCCAAAAGAT	129S1	1	160341768	160341791	-	0	0	2	101	1	0	2	98	0	0	0	0	0	1	FALSE	0.2247290
CCNGAGCCCCCCCCCCATTGATT	B6	X	167260889	167260912	-	0	0	3	44	1	0	3	49	0	0	0	0	1	0	FALSE	0.2612620
CCNGAGCCCCCCCCCCCAGATCC	B6	14	72148935	72148958	-	0	0	9	182	1	0	13	174	0	0	0	0	1	0	FALSE	0.2479310
CCNGAGCCCCCCCCCCCATCTTC	129S1	13	108737517	108737540	-	0	0	16	143	1	0	16	153	0	3	0	0	0	0	FALSE	0.2012010
CCNGAGCCCCCCCCCCCATTGAT	129S1	X	167260889	167260912	-	0	0	6	70	1	0	6	72	0	0	0	0	1	0	FALSE	0.2781150
CCNGAGCCCCCCCCCCCCAATTG	129S1	14	100886921	100886944	-	0	0	11	172	1	0	19	162	0	0	0	0	0	0	FALSE	0.1532630
CCNGAGCCCCCCCCCCCCACTGG	129S1	4	140761408	140761431	-	0	0	23	176	1	0	19	169	0	0	0	0	1	0	FALSE	0.1707440
CCNGAGCCCCCCCCCCCCTGTTC	B6	9	37751157	37751180	-	0	0	9	133	1	0	7	126	0	0	0	0	0	1	FALSE	0.3098080
CCNGAGCCCCCCCCGCCCTGCCG	129S1	2	180195517	180195540	-	0	0	2	38	1	0	1	31	0	2	0	0	0	0	FALSE	0.1166300
CCNGAGCCCCCCCCGCCGCCGAC	B6	13	62813081	62813104	-	0	0	2	56	1	0	2	53	0	0	0	0	0	1	FALSE	0.2968240
CCNGAGCCCCCCCCTCCTTCCCA	B6	7	49641119	49641142	-	0	0	6	99	1	0	5	94	0	0	0	0	0	1	FALSE	0.2311920
CCNGAGCCCCCCCCTGTTCTCAT	129S1	9	37751157	37751180	-	0	0	1	25	1	0	1	27	0	0	0	0	0	1	FALSE	0.3487550
CCNGAGCCCCCCCGCCGCCGACA	129S1	13	62813081	62813104	-	0	0	1	15	1	0	0	15	0	0	0	0	0	1	FALSE	0.2820630
CCNGAGCCCCCCCTCCTTCCCAG	129S1	7	49641119	49641142	-	0	0	5	66	1	0	4	61	0	0	0	0	0	1	FALSE	0.2513610
CCNGAGCCCCCCCTCTGGACTCA	B6	8	122619343	122619366	-	0	0	2	15	1	0	2	14	0	0	0	0	1	0	FALSE	0.2982220
CCNGAGCCCCCCCTGTCACTTAG	B6	11	107911974	107911997	-	0	0	1	17	1	0	1	15	0	0	0	0	0	1	FALSE	0.3753170
CCNGAGCCCCCCCTTTTCTGTGA	129S1	9	107316949	107316972	-	0	0	2	20	1	0	2	19	0	1	0	0	1	0	FALSE	0.4426500
CCNGAGCCCCCCGTTGTTTAGGC	129S1	17	62886027	62886050	-	0	0	0	1	1	0	0	1	0	0	0	0	1	0	FALSE	0.4344420
CCNGAGCCCCCCTCCCCCAGATA	B6	15	32341900	32341923	-	0	0	4	67	1	0	5	65	0	0	0	0	1	0	FALSE	0.3910150
CCNGAGCCCCCCTCCCTTAACAA	B6	10	45032767	45032790	-	0	0	1	15	1	0	0	15	0	2	0	0	0	0	FALSE	0.1372540
CCNGAGCCCCCCTGAAGCACACA	B6	7	29438017	29438040	-	0	0	2	17	1	0	2	16	0	1	0	0	0	1	FALSE	0.2816470
CCNGAGCCCCCCTGTCACTTAGC	129S1	11	107911974	107911997	-	0	0	0	7	1	0	0	8	0	0	0	0	0	1	FALSE	0.4442920
CCNGAGCCCCCGAGGTAAGGGCT	129S1	9	45798337	45798360	-	0	0	0	5	1	0	0	8	0	1	0	0	1	0	FALSE	0.2077090
CCNGAGCCCCCGGAGAAGCCCCT	129S1	19	53459331	53459354	-	0	0	1	14	1	0	1	14	0	0	0	0	1	0	FALSE	0.3078430
CCNGAGCCCCCGGGAGTCGCGGC	129S1	X	170673711	170673734	-	0	0	1	7	1	0	0	6	0	2	0	0	0	0	TRUE	0.4202090
CCNGAGCCCCCGGGGGACGCGGC	B6	X	170673711	170673734	-	0	0	2	11	1	0	1	10	0	2	0	0	0	0	TRUE	0.3380140
CCNGAGCCCCCGGTATCTGTCCC	B6	15	31411261	31411284	-	0	0	0	4	1	0	0	4	0	0	0	0	0	1	FALSE	0.3349950
CCNGAGCCCCCGTGGCGTGGCAG	129S1	6	18414133	18414156	-	0	0	1	9	1	0	0	8	0	2	0	0	0	0	FALSE	0.3252670
CCNGAGCCCCCGTGGCGTGGTGG	B6	6	18414133	18414156	-	0	0	1	8	1	0	0	7	0	2	0	0	0	0	FALSE	0.3862350
CCNGAGCCCCCGTTGTTTAGGCT	B6	17	62886027	62886050	-	0	0	0	1	1	0	0	2	0	0	0	0	1	0	FALSE	0.4622810
CCNGAGCCCCCTCATCACTATCT	B6	5	30768917	30768940	-	0	0	0	15	1	0	0	14	1	1	0	0	0	0	FALSE	0.3786280
CCNGAGCCCCCTCCCCCCAGTCA	129S1	11	57584025	57584048	-	0	0	5	82	1	0	3	80	1	1	0	0	1	0	FALSE	0.2386850
CCNGAGCCCCCTCCTCTGGACTC	129S1	8	122619343	122619366	-	0	0	1	37	1	0	2	36	0	0	0	0	1	0	FALSE	0.3196040
CCNGAGCCCCCTGCACTTGAGCT	B6	19	57478844	57478867	-	0	0	3	21	1	0	2	20	0	2	0	0	0	0	FALSE	0.1702010	Trub1
CCNGAGCCCCCTGCAGTCTGCCC	129S1	7	38061616	38061639	-	0	0	1	18	1	0	0	17	0	2	0	0	0	0	FALSE	0.3346890
CCNGAGCCCCCTGCCCCTCACTC	129S1	14	9925452	9925475	-	0	0	6	77	1	0	6	79	0	1	0	0	1	0	FALSE	0.2771400
CCNGAGCCCCCTGCGATCTGCCC	B6	7	38061616	38061639	-	0	0	1	11	1	0	0	11	0	2	0	0	0	0	FALSE	0.3674540
CCNGAGCCCCCTGGGGAGGACTC	129S1	8	91611052	91611075	-	0	0	2	18	1	0	1	18	0	2	0	0	0	0	FALSE	0.1357080
CCNGAGCCCCCTGGGTTTCTTTC	B6	12	71802115	71802138	-	0	0	2	28	1	0	2	29	0	0	0	1	0	1	FALSE	0.4587670
CCNGAGCCCCCTGTACTACAGTT	B6	13	39365993	39366016	-	0	0	0	11	1	0	0	10	0	0	0	0	1	1	FALSE	0.3270340
CCNGAGCCCCCTGTCCCCTGTCC	129S1	8	8195111	8195134	-	0	0	3	82	1	0	2	83	0	2	0	0	0	0	FALSE	0.3833940
CCNGAGCCCCCTTATCCTGTCTC	129S1	1	185576121	185576144	-	0	0	2	28	1	0	2	28	1	2	0	0	0	0	FALSE	0.4201190
CCNGAGCCCCCTTCCTTAACGGA	B6	2	145590530	145590553	-	0	0	1	6	1	0	0	5	0	2	0	0	0	0	FALSE	0.4159720
CCNGAGCCCCCTTCCTTAGCAGA	129S1	2	145590530	145590553	-	0	0	1	17	1	0	0	14	0	2	0	0	0	0	FALSE	0.4027060
CCNGAGCCCCCTTTCCTGTGACC	B6	9	107316949	107316972	-	0	0	3	20	1	0	3	21	0	1	0	0	1	0	FALSE	0.4435520
CCNGAGCCCCCTTTCTGGAATGG	B6	4	145094303	145094326	-	0	0	1	12	1	0	1	12	2	2	0	0	0	0	FALSE	0.4762070
CCNGAGCCCCCTTTTTGAGCCCC	129S1	16	91245183	91245206	-	0	0	0	15	1	0	0	16	0	0	1	0	1	0	FALSE	0.4285590
CCNGAGCCCCGAAACCGGAGGCT	129S1	6	136827877	136827900	-	0	0	1	1	1	0	0	1	0	2	0	0	0	0	TRUE	0.3458820
CCNGAGCCCCGAAAGAGCTTTGC	B6	7	134096812	134096835	-	0	0	0	6	1	0	0	6	1	2	0	0	0	0	FALSE	0.3690330
CCNGAGCCCCGAGCAGGTGCGGG	129S1	12	16666032	16666055	-	0	0	3	18	1	0	2	17	1	2	0	0	0	0	FALSE	0.3552240
CCNGAGCCCCGAGCAGGTGGAGG	B6	13	56467540	56467563	-	0	0	4	19	1	0	2	19	1	3	0	0	0	0	FALSE	0.4018050
CCNGAGCCCCGAGCATGGGAGAG	129S1	3	52790114	52790137	-	0	0	2	8	1	0	2	9	1	2	0	0	0	0	FALSE	0.3504190
CCNGAGCCCCGAGGCGGCTGCTG	129S1	5	24750850	24750873	-	0	0	1	22	1	0	1	22	1	2	0	0	0	0	FALSE	0.2288770	Iqca1l
CCNGAGCCCCGAGGTACGGGCTC	B6	9	45798337	45798360	-	0	0	0	6	1	0	1	5	0	1	0	0	1	0	FALSE	0.2599280
CCNGAGCCCCGAGGTCCCTTCCC	129S1	16	30534422	30534445	-	0	0	1	21	1	0	0	20	0	2	0	0	0	0	FALSE	0.3372270
CCNGAGCCCCGATACACAGCGGC	B6	11	58977988	58978011	-	0	0	0	4	1	0	0	4	0	1	0	0	1	0	FALSE	0.3369240
CCNGAGCCCCGCAAATGGTTGAG	129S1	17	5395331	5395354	-	0	0	1	1	1	0	0	1	0	2	0	0	0	0	FALSE	0.3978200	Arid1b
CCNGAGCCCCGCCCACCGCACGC	129S1	1	128359778	128359801	-	0	0	3	31	1	0	3	31	1	1	0	0	0	0	FALSE	0.2741890
CCNGAGCCCCGCCCCTCGTTCAG	129S1	6	135078413	135078436	-	0	0	1	12	1	0	1	11	0	3	0	0	0	0	FALSE	0.3383540
CCNGAGCCCCGCCCCTTCCCCAC	B6	11	116853411	116853434	-	0	0	9	110	1	0	10	106	0	0	0	0	1	0	FALSE	0.2679120
CCNGAGCCCCGGAGAAGCCCCTC	B6	19	53459331	53459354	-	0	0	1	7	1	0	1	7	0	0	0	0	1	0	FALSE	0.3360700
CCNGAGCCCCGGCTTCTCCAGAG	129S1	17	44750226	44750249	-	0	0	1	19	1	0	1	19	0	0	0	0	0	0	FALSE	0.2996560
CCNGAGCCCCGGGAGTGGGAGTT	129S1	17	74944941	74944964	-	0	0	2	40	1	0	2	38	0	3	0	0	0	0	FALSE	0.3205530
CCNGAGCCCCGGGCAGGTGCTTT	129S1	12	115612014	115612037	-	0	0	0	10	1	0	0	10	0	5	0	0	0	0	FALSE	0.3271570
CCNGAGCCCCGGGGATGGATGCA	129S1	8	41416840	41416863	-	0	0	0	13	1	0	0	14	0	0	0	1	0	1	FALSE	0.3226560
CCNGAGCCCCGGGGGAAAGAAAA	129S1	2	144329840	144329863	-	0	0	1	24	1	0	1	26	0	0	1	0	1	0	FALSE	0.2040720
CCNGAGCCCCGGTATCTGTCCCA	129S1	15	31411261	31411284	-	0	0	0	4	1	0	0	4	0	0	0	0	0	1	FALSE	0.3229870
CCNGAGCCCCGGTGGCCTCCTGG	B6	15	79264314	79264337	-	0	0	3	14	1	0	2	13	0	2	0	0	0	0	FALSE	0.3059210
CCNGAGCCCCGGTTCACTCCCTA	129S1	7	102511736	102511759	-	0	0	1	3	1	0	1	2	0	3	0	0	0	0	FALSE	0.4551980
CCNGAGCCCCGTAGAAAAAAAAC	129S1	8	69636480	69636503	-	0	0	0	12	1	0	0	11	1	5	0	0	0	0	FALSE	0.3797500
CCNGAGCCCCGTAGAGAGGAAAA	B6	X	75915392	75915415	-	0	0	0	3	1	0	0	3	0	0	0	0	1	0	FALSE	0.4589930
CCNGAGCCCCGTCTCCATCCCGA	129S1	5	129571678	129571701	-	0	0	1	15	1	0	0	17	0	2	0	0	0	0	FALSE	0.3853870
CCNGAGCCCCGTTCTCGGGCCTC	129S1	9	62261473	62261496	-	0	0	1	6	1	0	0	6	0	2	0	0	0	0	FALSE	0.4421620
CCNGAGCCCCTAAACAATTATTT	B6	10	92794356	92794379	-	0	0	0	12	1	0	0	12	1	1	0	0	0	0	FALSE	0.3665560
CCNGAGCCCCTACCTGATTCTAG	129S1	8	4464712	4464735	-	0	0	1	6	1	0	1	6	1	1	0	0	0	0	FALSE	0.4494040
CCNGAGCCCCTACGGATGCTCAG	129S1	7	81598197	81598220	-	0	0	0	2	1	0	0	2	1	1	0	0	0	0	FALSE	0.4408330
CCNGAGCCCCTAGAAACCTCAGC	B6	14	35377351	35377374	-	0	0	0	10	1	0	0	9	1	2	0	0	0	0	FALSE	0.3211730
CCNGAGCCCCTAGAGAAGTGTGA	B6	7	128331380	128331403	-	0	0	0	12	1	0	0	12	1	1	0	0	0	0	FALSE	0.5432360
CCNGAGCCCCTAGGGCTCTCTAC	B6	9	44719563	44719586	-	0	0	0	9	1	0	0	9	0	0	0	0	0	1	FALSE	0.4401310
CCNGAGCCCCTAGTACCCCCAGC	129S1	17	4226431	4226454	-	0	0	1	18	1	0	1	15	1	1	0	0	0	0	FALSE	0.3152320
CCNGAGCCCCTAGTCAAGTAGAG	129S1	4	57012345	57012368	-	0	0	0	8	1	0	0	6	0	3	0	0	0	0	FALSE	0.4389420
CCNGAGCCCCTAGTTACAAGACT	B6	11	72307524	72307547	-	0	0	0	3	1	0	0	4	0	0	0	1	0	1	FALSE	0.5494040
CCNGAGCCCCTATCTACCCTTCA	129S1	3	33746378	33746401	-	0	0	1	20	1	0	1	18	1	1	0	0	0	0	FALSE	0.3574570
CCNGAGCCCCTCAAGACAAGGAG	B6	8	37094211	37094234	-	0	0	1	13	1	0	2	14	1	2	0	0	0	0	FALSE	0.4452990
CCNGAGCCCCTCACACAACATCT	B6	11	71113497	71113520	-	0	0	3	13	1	0	3	13	0	2	0	0	0	0	TRUE	0.4812190
CCNGAGCCCCTCACAGTTTAAGG	B6	4	140831590	140831613	-	0	0	1	14	1	0	0	14	0	2	0	0	0	0	FALSE	0.3504720
CCNGAGCCCCTCACATCCAGAGT	129S1	4	148793730	148793753	-	0	0	2	29	1	0	1	26	0	2	0	0	0	0	FALSE	0.3510990
CCNGAGCCCCTCACATGCATTTG	129S1	14	21930011	21930034	-	0	0	1	15	1	0	2	14	1	1	0	0	0	0	FALSE	0.3415700
CCNGAGCCCCTCATCCTGTGCTG	B6	14	52465943	52465966	-	0	0	4	35	1	0	3	39	0	2	0	0	0	0	FALSE	0.2787070
CCNGAGCCCCTCCAGCCACGTGT	B6	1	135757113	135757136	-	0	0	1	17	1	0	0	15	0	2	0	0	0	0	FALSE	0.4626530
CCNGAGCCCCTCCAGCCGCGCGT	129S1	1	135757113	135757136	-	0	0	1	7	1	0	0	7	0	2	0	0	0	0	FALSE	0.4873040
CCNGAGCCCCTCCAGGCTGTTGG	B6	2	128354525	128354548	-	0	0	1	19	1	0	2	20	0	0	1	0	1	0	FALSE	0.3123210
CCNGAGCCCCTCCGATCCTCAGG	129S1	19	43965805	43965828	-	0	0	1	24	1	0	1	25	1	1	0	0	0	0	FALSE	0.3710180
CCNGAGCCCCTCCTGCACATGTC	B6	18	81168179	81168202	-	0	0	1	11	1	0	2	10	0	0	0	0	1	0	FALSE	0.4269140
CCNGAGCCCCTCCTGCGAGCCCT	129S1	2	27889773	27889796	-	0	0	0	14	1	0	0	13	1	2	0	0	0	0	FALSE	0.4227140
CCNGAGCCCCTCCTGCTGCACAT	129S1	18	81168179	81168202	-	0	0	3	24	1	0	3	26	0	0	0	0	1	0	FALSE	0.4050460
CCNGAGCCCCTCCTTTGATAAAA	B6	2	162432149	162432172	-	0	0	0	16	1	0	0	15	1	1	0	0	0	0	FALSE	0.3867340
CCNGAGCCCCTCGACCCCCACTT	129S1	17	30677899	30677922	-	0	0	1	11	1	0	1	11	1	1	0	0	0	0	TRUE	0.3180040
CCNGAGCCCCTCTGTCTGCTGGT	129S1	14	33894349	33894372	-	0	0	3	64	1	0	2	62	0	2	0	0	0	0	FALSE	0.3445790
CCNGAGCCCCTGAAAGGGCCTCT	129S1	14	100750537	100750560	-	0	0	0	25	1	0	0	24	1	1	0	0	0	0	FALSE	0.4438160
CCNGAGCCCCTGAAGCACTGACT	129S1	18	74662611	74662634	-	0	0	1	21	1	0	1	21	0	0	0	0	1	0	FALSE	0.4189470
CCNGAGCCCCTGAAGCACTTTTT	B6	18	74662611	74662634	-	0	0	0	23	1	0	0	21	0	0	0	0	1	0	FALSE	0.4146050
CCNGAGCCCCTGACAAGACTACT	129S1	2	42363182	42363205	-	0	0	1	7	1	0	0	7	0	2	0	0	0	0	FALSE	0.4216560
CCNGAGCCCCTGACAAGTGCTGC	B6	13	112872257	112872280	-	0	0	4	28	1	0	3	27	0	2	0	0	0	0	FALSE	0.4175800	Slc38a9
CCNGAGCCCCTGAGACAGACTCC	129S1	13	75987896	75987919	-	0	0	2	24	1	0	1	25	0	2	0	0	0	0	FALSE	0.2821400
CCNGAGCCCCTGAGACAGATTCT	B6	13	75987896	75987919	-	0	0	1	21	1	0	0	21	0	2	0	0	0	0	FALSE	0.2709990
CCNGAGCCCCTGCCCCTCACCCC	B6	14	9925452	9925475	-	0	0	5	125	1	0	5	132	0	1	0	0	1	0	FALSE	0.2604420
CCNGAGCCCCTGCCCTAAGGCTG	129S1	2	155010272	155010295	-	0	0	0	17	1	0	0	17	0	3	0	0	0	0	FALSE	0.1945830
CCNGAGCCCCTGCCCTAGACACT	129S1	4	140600428	140600451	-	0	0	2	21	1	0	2	22	0	0	0	0	0	0	FALSE	0.1184990
CCNGAGCCCCTGCTTTCTTAAAA	129S1	8	92137400	92137423	-	0	0	6	22	1	0	6	20	1	1	0	0	0	0	FALSE	0.3632030
CCNGAGCCCCTGGGACCCATGGA	129S1	8	124628298	124628321	-	0	0	3	18	1	0	3	19	0	0	0	0	1	0	FALSE	0.3828560
CCNGAGCCCCTGGTCTTTGGTCT	B6	16	91245183	91245206	-	0	0	1	22	1	0	2	21	0	0	1	0	1	0	FALSE	0.4624080
CCNGAGCCCCTGGTTCCCACCTC	129S1	17	83615690	83615713	-	0	0	4	20	1	0	4	21	0	2	0	0	0	0	FALSE	0.4102290
CCNGAGCCCCTGTCCTCCTTTGC	B6	4	130987801	130987824	-	0	0	3	32	1	0	3	31	0	2	0	0	0	0	FALSE	0.2892890
CCNGAGCCCCTGTCCTTTTTTGC	129S1	4	130987801	130987824	-	0	0	1	16	1	0	0	18	0	2	0	0	0	0	FALSE	0.3482240
CCNGAGCCCCTGTGGCCATTGCC	B6	9	107522623	107522646	-	0	0	1	15	1	0	0	15	0	2	0	0	0	0	FALSE	0.2982830
CCNGAGCCCCTGTGGTCATTGAC	129S1	9	107522623	107522646	-	0	0	2	13	1	0	1	13	0	2	0	0	0	0	FALSE	0.3906950
CCNGAGCCCCTTACAGGAATCTG	B6	6	136738730	136738753	-	0	0	2	9	1	0	1	9	0	2	0	0	0	0	FALSE	0.4472460
CCNGAGCCCCTTACCCTGTGCTG	129S1	14	52465943	52465966	-	0	0	4	42	1	0	3	40	0	2	0	0	0	0	FALSE	0.2169750
CCNGAGCCCCTTAGAGCTACTCT	129S1	15	84612281	84612304	-	0	0	2	21	1	0	1	22	0	2	0	0	0	0	FALSE	0.4895330
CCNGAGCCCCTTCAGAACCCAGC	B6	19	61258089	61258112	-	0	0	1	16	1	0	1	17	1	1	0	0	0	0	FALSE	0.3647020
CCNGAGCCCCTTCATCCTCCCAA	B6	1	88941655	88941678	-	0	0	2	21	1	0	2	22	0	0	0	0	0	1	FALSE	0.3974740
CCNGAGCCCCTTCCCACAAGACC	B6	6	108518972	108518995	-	0	0	0	23	1	0	0	23	0	0	0	0	0	1	FALSE	0.2246050	Itpr1
CCNGAGCCCCTTCCTTCTATGGA	129S1	7	116135862	116135885	-	0	0	1	21	1	0	0	20	0	2	0	0	0	0	FALSE	0.3081120
CCNGAGCCCCTTCTAGTAAGCCC	B6	3	103562896	103562919	-	0	0	4	9	1	0	3	9	0	1	0	0	0	1	FALSE	0.4677950
CCNGAGCCCCTTCTCCAGGGCAG	129S1	14	25857540	25857563	-	0	0	0	24	1	0	0	26	1	1	0	0	0	0	FALSE	0.4515780
CCNGAGCCCCTTGCCATACACAC	129S1	9	106115146	106115169	-	0	0	1	15	1	0	1	13	0	3	0	0	0	0	FALSE	0.2447300
CCNGAGCCCCTTGCTTCTACCAC	129S1	10	8094340	8094363	-	0	0	5	34	1	0	5	36	0	3	0	0	0	0	FALSE	0.4242780
CCNGAGCCCCTTGGAAAGAGCTG	B6	15	101248934	101248957	-	0	0	3	14	1	0	3	14	0	0	0	0	0	1	FALSE	0.4002560	Krt80
CCNGAGCCCCTTGGAGCAGGTAA	B6	14	18040772	18040795	-	0	0	1	6	1	0	1	6	1	1	0	0	0	0	FALSE	0.4235570
CCNGAGCCCCTTGGAGCTACTTT	B6	15	84612281	84612304	-	0	0	2	18	1	0	1	16	0	2	0	0	0	0	FALSE	0.4787030
CCNGAGCCCCTTGGGGAGAAAGG	129S1	9	105242910	105242933	-	0	0	5	41	1	0	4	41	0	2	0	0	0	0	FALSE	0.3645070
CCNGAGCCCCTTTAAAGGGCCAG	129S1	18	74199822	74199845	-	0	0	0	12	1	0	0	12	1	1	0	0	0	0	FALSE	0.4879200
CCNGAGCCCCTTTGAAAAAGAGT	B6	7	83280282	83280305	-	0	0	1	16	1	0	0	16	0	2	0	0	0	0	FALSE	0.4528820
CCNGAGCCCCTTTGCAAAAGGGT	129S1	7	83280282	83280305	-	0	0	1	10	1	0	0	10	0	2	0	0	0	0	FALSE	0.4373790
CCNGAGCCCCTTTTTTTAAACTT	129S1	13	96022920	96022943	-	0	0	1	24	1	0	1	24	0	0	0	0	0	1	FALSE	0.4558140
CCNGAGCCCGAATCCCCAGAACC	B6	15	73794536	73794559	-	0	0	21	172	1	0	21	172	1	1	0	0	0	0	FALSE	0.3364710
CCNGAGCCCGACAAAGATAGCTC	B6	15	100458315	100458338	-	0	0	0	3	1	0	0	3	1	1	0	0	0	0	FALSE	0.4697620
CCNGAGCCCGACTCTGACAATTC	129S1	15	30399558	30399581	-	0	0	0	8	1	0	0	9	1	3	0	0	0	0	FALSE	0.5274030
CCNGAGCCCGAGCAGAATCAATC	129S1	14	29285906	29285929	-	0	0	1	9	1	0	0	9	0	2	0	0	0	0	FALSE	0.3452840
CCNGAGCCCGAGGGCAGGAACAG	B6	11	75570492	75570515	-	0	0	1	17	1	0	0	17	0	2	0	0	0	0	FALSE	0.3031190
CCNGAGCCCGAGGGGTCTGAGCC	B6	14	66355801	66355824	-	0	0	1	11	1	0	0	11	0	2	0	0	0	0	FALSE	0.2146340
CCNGAGCCCGAGGTGGGCCTTCT	129S1	12	17196696	17196719	-	0	0	1	7	1	0	1	6	0	0	0	0	0	1	FALSE	0.4739930
CCNGAGCCCGAGGTGGGGCCTTC	B6	12	17196696	17196719	-	0	0	0	6	1	0	0	6	0	0	0	0	0	1	FALSE	0.4244880
CCNGAGCCCGAGTGGGGAAAACA	B6	14	12694286	12694309	-	0	0	1	5	1	0	1	5	1	1	0	0	0	0	FALSE	0.4193130
CCNGAGCCCGAGTTCAGGTCTCA	129S1	7	129843585	129843608	-	0	0	0	20	1	0	0	20	1	1	0	0	0	0	FALSE	0.3577920
CCNGAGCCCGATCTCGAGCCCGA	129S1	14	32201989	32202012	-	0	0	7	28	1	0	4	25	0	0	0	0	1	0	FALSE	0.5552880
CCNGAGCCCGATCTCGAGCCGAG	B6	14	32201989	32202012	-	0	0	0	7	1	0	0	6	0	0	0	0	1	0	FALSE	0.5255030
CCNGAGCCCGATGTACACTGAGT	B6	4	15204352	15204375	-	0	0	0	3	1	0	0	2	0	2	0	0	0	1	FALSE	0.4286440
CCNGAGCCCGCAAGCAAAGGATG	B6	4	8254365	8254388	-	0	0	3	6	1	0	2	6	0	2	0	0	0	0	FALSE	0.4084470
CCNGAGCCCGCACACTCCACATT	129S1	7	115414907	115414930	-	0	0	1	7	1	0	0	8	0	2	0	0	0	0	FALSE	0.3867870
CCNGAGCCCGCAGACACCTTTCC	B6	4	156108260	156108283	-	0	0	1	11	1	0	0	11	0	2	0	0	0	0	FALSE	0.4591980
CCNGAGCCCGCAGTCAAGTCTGC	B6	6	135264148	135264171	-	0	0	0	5	1	0	0	5	1	1	0	0	0	0	FALSE	0.4047980
CCNGAGCCCGCATGGTGGTGCAC	B6	8	11132718	11132741	-	0	0	1	52	1	0	0	53	0	2	0	0	0	0	FALSE	0.3569740
CCNGAGCCCGCCATGACTCTCTC	129S1	14	12624998	12625021	-	0	0	2	15	1	0	1	14	0	2	0	0	0	0	FALSE	0.4403440
CCNGAGCCCGCCATGCTAGCACG	B6	1	161007075	161007098	-	0	0	0	5	1	0	0	5	0	0	0	1	0	1	FALSE	0.4230790
CCNGAGCCCGCCATGTCTCTATC	B6	14	12624998	12625021	-	0	0	1	8	1	0	0	9	0	2	0	0	0	0	FALSE	0.4794750
CCNGAGCCCGCCCGCCCCCCGTC	129S1	2	153632558	153632581	-	0	0	7	33	1	0	6	36	0	0	0	0	1	0	FALSE	0.3902820
CCNGAGCCCGCCCGCCCCCGTCC	B6	2	153632558	153632581	-	0	0	2	38	1	0	2	39	0	0	0	0	1	0	FALSE	0.3848540
CCNGAGCCCGCCGTCTCTTCGGC	129S1	7	81097655	81097678	-	0	0	1	7	1	0	0	7	0	2	0	0	0	0	FALSE	0.4114740
CCNGAGCCCGCCTTCTGTCCTGA	B6	9	45523131	45523154	-	0	0	0	13	1	0	0	14	0	0	0	0	1	0	FALSE	0.4425350
CCNGAGCCCGCCTTTCTGTCCTG	129S1	9	45523131	45523154	-	0	0	1	21	1	0	1	18	0	0	0	0	1	0	FALSE	0.4547640
CCNGAGCCCGCGGGGTCCCCGCC	B6	12	26414977	26415000	-	0	0	3	14	1	0	2	14	0	2	0	0	0	0	FALSE	0.2071050
CCNGAGCCCGCTTCCGCGTCCTC	129S1	8	4678358	4678381	-	0	0	1	6	1	0	0	6	0	2	0	0	0	0	FALSE	0.4489680	Zfp958
CCNGAGCCCGCTTCCGCGTTCTG	B6	8	4678358	4678381	-	0	0	1	1	1	0	0	1	0	2	0	0	0	0	FALSE	0.4420660	Zfp958
CCNGAGCCCGGAGAACTAGGCCG	B6	4	126202339	126202362	-	0	0	0	4	1	0	0	4	1	1	0	0	0	0	FALSE	0.5416530
CCNGAGCCCGGAGCCGCACCTGC	129S1	12	51601221	51601244	-	0	0	2	8	1	0	1	10	1	1	0	0	0	0	FALSE	0.4022210
CCNGAGCCCGGAGGAAAGGCTCT	B6	9	65541977	65542000	-	0	0	1	17	1	0	1	17	1	1	0	0	0	0	FALSE	0.4870540
CCNGAGCCCGGAGGGGGGCGAGC	129S1	9	80066810	80066833	-	0	0	0	11	1	0	0	11	0	0	1	0	1	0	FALSE	0.4569490
CCNGAGCCCGGCCACTTAATGAG	B6	7	29511815	29511838	-	0	0	0	2	1	0	0	2	0	0	0	0	1	0	FALSE	0.3625090
CCNGAGCCCGGCCCAGCTGGTTC	B6	18	79087414	79087437	-	0	0	0	9	1	0	0	9	1	1	0	0	0	0	FALSE	0.4125250
CCNGAGCCCGGCTTCGACATCTG	129S1	9	115200446	115200469	-	0	0	1	4	1	0	0	4	0	2	0	0	0	0	FALSE	0.4415750
CCNGAGCCCGGCTTCTCCATCTG	B6	9	115200446	115200469	-	0	0	1	14	1	0	0	13	0	2	0	0	0	0	FALSE	0.4374610
CCNGAGCCCGGCTTTTTCAGCTC	B6	8	81502867	81502890	-	0	0	0	12	1	0	0	12	0	1	1	0	1	0	FALSE	0.4111300	Gab1
CCNGAGCCCGGGACACTGCAGCA	129S1	15	39112629	39112652	-	0	0	3	11	1	0	3	9	0	2	0	0	0	0	FALSE	0.3887640
CCNGAGCCCGGGACGCTGCTGCA	B6	15	39112629	39112652	-	0	0	3	10	1	0	2	10	0	2	0	0	0	0	FALSE	0.3728340
CCNGAGCCCGGGGGCTGCCCTCC	B6	10	99592399	99592422	-	0	0	0	13	1	0	0	13	0	0	0	0	0	1	FALSE	0.3302180
CCNGAGCCCGGGGGGCGGCCTGT	B6	4	147407464	147407487	-	0	0	0	4	1	0	0	3	0	0	0	0	0	1	FALSE	0.3346650
CCNGAGCCCGGTGGAGAGTGGCC	B6	3	97942248	97942271	-	0	0	1	10	1	0	0	13	0	2	0	0	0	0	FALSE	0.3723780
CCNGAGCCCGGTGGTTTGCGATT	129S1	15	38967240	38967263	-	0	0	0	1	1	0	0	0	0	3	0	0	0	0	FALSE	0.4644550
CCNGAGCCCGTCTAATCAGGTAG	129S1	13	69198280	69198303	-	0	0	1	2	1	0	0	2	0	2	0	0	0	0	FALSE	0.4265120
CCNGAGCCCGTCTCCACACTAGA	129S1	4	141435985	141436008	-	0	0	1	5	1	0	0	6	0	2	0	0	0	0	FALSE	0.4237430
CCNGAGCCCGTGCACACCAGGAG	B6	7	37821085	37821108	-	0	0	1	9	1	0	0	9	0	2	0	0	0	0	FALSE	0.3978630
CCNGAGCCCGTGCTCACTGAGCC	129S1	2	132263364	132263387	-	0	0	0	23	1	0	0	22	1	1	0	0	0	0	FALSE	0.2751220
CCNGAGCCCGTGGCAGTAAGACA	129S1	15	40852986	40853009	-	0	0	0	7	1	0	0	8	0	0	0	0	0	1	FALSE	0.3537500
CCNGAGCCCGTGGTGGAGCTACC	B6	15	99716957	99716980	-	0	0	1	6	1	0	0	7	0	2	0	0	0	0	FALSE	0.2373440
CCNGAGCCCGTGTGAAAGCCGTG	B6	17	70629000	70629023	-	0	0	1	10	1	0	0	11	0	2	0	0	0	0	FALSE	0.4268470
CCNGAGCCCGTTATGTGGAGGCA	B6	8	35678273	35678296	-	0	0	0	3	1	0	0	3	1	1	0	0	0	0	FALSE	0.3678190
CCNGAGCCCGTTGCCGTGAGCAG	129S1	15	38938570	38938593	-	0	0	1	1	1	0	1	1	0	0	0	0	1	0	FALSE	0.2049350
CCNGAGCCCGTTGCGTGAGCAGC	B6	15	38938570	38938593	-	0	0	0	7	1	0	0	7	0	0	0	0	1	0	FALSE	0.3242910
CCNGAGCCCTAAACGTTTACTCT	B6	17	30678877	30678900	-	0	0	0	7	1	0	0	8	1	1	0	0	0	0	TRUE	0.4100300
CCNGAGCCCTAAAGGAGACATCT	B6	6	130271733	130271756	-	0	0	0	28	1	0	0	26	2	2	0	0	0	0	FALSE	0.4956830
CCNGAGCCCTAAATATGTGGGCA	B6	2	50869053	50869076	-	0	0	1	3	1	0	0	4	0	2	0	0	0	0	FALSE	0.4235480
CCNGAGCCCTAACCATGTTCTCT	129S1	4	148112123	148112146	-	0	0	2	16	1	0	1	15	0	2	0	0	0	0	FALSE	0.4818140
CCNGAGCCCTAACCCACAGGAGG	B6	5	119384053	119384076	-	0	0	2	22	1	0	1	21	1	3	0	0	0	0	FALSE	0.3243050
CCNGAGCCCTAACTTCTCAGGGA	129S1	11	12805838	12805861	-	0	0	3	21	1	0	3	21	0	1	0	0	0	1	FALSE	0.4862580
CCNGAGCCCTAAGATCTAACAAC	129S1	9	108970463	108970486	-	0	0	2	10	1	0	1	9	0	0	0	0	0	1	FALSE	0.4827810
CCNGAGCCCTAAGATCTAACCAA	B6	9	108970463	108970486	-	0	0	1	33	1	0	0	35	0	0	0	0	0	1	FALSE	0.4826530
CCNGAGCCCTAAGCACGCAGTCT	B6	6	6562365	6562388	-	0	0	0	4	1	0	0	4	0	3	0	0	0	0	FALSE	0.4519310
CCNGAGCCCTAAGCTAACAGGTG	129S1	17	49964452	49964475	-	0	0	2	5	1	0	1	6	0	2	0	0	0	0	FALSE	0.4363250
CCNGAGCCCTAAGTATGTGGGTA	129S1	2	50869053	50869076	-	0	0	1	7	1	0	0	7	0	2	0	0	0	0	FALSE	0.4870210
CCNGAGCCCTAATCCCCTGTGTG	129S1	1	169868477	169868500	-	0	0	0	30	1	0	0	29	1	2	0	0	0	0	FALSE	0.4645830
CCNGAGCCCTAATGAGGACACAG	129S1	10	17904127	17904150	-	0	0	0	16	1	0	0	17	1	1	0	0	0	0	FALSE	0.4152750
CCNGAGCCCTACACGATAGGGAG	129S1	17	36921184	36921207	-	0	0	0	3	1	0	0	2	1	1	0	0	0	0	FALSE	0.4486310
CCNGAGCCCTACAGTGTATGCAT	B6	8	92074534	92074557	-	0	0	0	11	1	0	0	11	0	3	0	0	0	0	FALSE	0.4374240
CCNGAGCCCTACCCCCCTCTCAC	B6	18	34887789	34887812	-	0	0	3	19	1	0	3	19	0	0	0	0	0	1	FALSE	0.3343810
CCNGAGCCCTACCCCCTCTCACT	129S1	18	34887789	34887812	-	0	0	1	32	1	0	1	30	0	0	0	0	0	1	FALSE	0.3377070
CCNGAGCCCTACCTCCCCCCAGT	129S1	9	66834357	66834380	-	0	0	1	35	1	0	1	36	0	1	0	0	1	0	FALSE	0.5054380
CCNGAGCCCTACTGCCTAGTCCC	129S1	12	113295158	113295181	-	0	0	3	10	1	0	0	16	0	2	0	0	0	0	TRUE	0.2873270
CCNGAGCCCTACTTGATTTATGG	B6	13	69938171	69938194	-	0	0	1	4	1	0	0	4	0	2	0	0	0	0	FALSE	0.5196580
CCNGAGCCCTAGACAGCATCTTA	129S1	7	80813837	80813860	-	0	0	0	8	1	0	0	8	1	1	0	0	0	0	FALSE	0.4898340
CCNGAGCCCTAGATTCCTCCCCC	B6	6	137065617	137065640	-	0	0	2	21	1	0	1	21	0	2	0	0	0	0	FALSE	0.5297540
CCNGAGCCCTAGCATGGTCAGGA	B6	7	23787445	23787468	-	0	0	3	14	1	0	3	13	0	3	0	0	0	0	TRUE	0.3902520
CCNGAGCCCTAGCCCTGTGGTGG	B6	15	34177226	34177249	-	0	0	1	16	1	0	1	14	1	1	0	0	0	0	FALSE	0.2100820
CCNGAGCCCTAGCGAGCACTCTC	129S1	5	124603165	124603188	-	0	0	1	7	1	0	0	7	0	2	0	0	0	0	FALSE	0.4465100
CCNGAGCCCTAGGATCTTATGAG	129S1	7	40026669	40026692	-	0	0	1	9	1	0	1	8	1	1	0	0	0	0	FALSE	0.4448420
CCNGAGCCCTAGGCAAAGGAGAA	129S1	3	149117469	149117492	-	0	0	0	24	1	0	0	24	1	1	0	0	0	0	FALSE	0.2176020
CCNGAGCCCTAGGGCTCTCTACT	129S1	9	44719563	44719586	-	0	0	1	7	1	0	1	7	0	0	0	0	0	1	FALSE	0.4897670
CCNGAGCCCTAGGGGGAGGAGTT	B6	13	46939795	46939818	-	0	0	9	160	1	0	9	163	0	2	0	0	0	0	FALSE	0.3924630
CCNGAGCCCTAGTAACCTTAAGT	129S1	14	46119052	46119075	-	0	0	1	5	1	0	0	6	0	2	0	0	0	0	FALSE	0.4700400
CCNGAGCCCTAGTTCTGCTCAAG	129S1	14	9409964	9409987	-	0	0	2	25	1	0	1	25	0	2	0	0	0	0	FALSE	0.4798780
CCNGAGCCCTATACATCAATTAG	129S1	8	30681767	30681790	-	0	0	2	6	1	0	1	6	0	2	0	0	0	0	FALSE	0.3863260
CCNGAGCCCTATACCCAACATAG	B6	16	50127177	50127200	-	0	0	1	4	1	0	0	5	0	2	0	0	0	0	FALSE	0.4717000
CCNGAGCCCTATACCCAGCACAG	129S1	16	50127177	50127200	-	0	0	4	32	1	0	3	30	0	2	0	0	0	0	FALSE	0.4568530
CCNGAGCCCTATCATGGATCGGG	B6	2	162137791	162137814	-	0	0	1	3	1	0	0	3	0	2	0	0	0	0	FALSE	0.4872090
CCNGAGCCCTATCTTCCACTCTT	129S1	9	54661049	54661072	-	0	0	0	18	1	0	0	16	1	1	0	0	0	0	FALSE	0.4542700
CCNGAGCCCTATGCAGGGACCTT	129S1	13	68260401	68260424	-	0	0	0	16	1	0	1	14	0	3	0	0	0	0	TRUE	0.3903690
CCNGAGCCCTATGGGGGAGGAAC	129S1	7	36540546	36540569	-	0	0	0	17	1	0	0	17	0	3	0	0	1	0	FALSE	0.4412680
CCNGAGCCCTATGTGGGCCCAAA	129S1	11	55404515	55404538	-	0	0	1	2	1	0	0	2	0	2	0	0	0	0	FALSE	0.2873610
CCNGAGCCCTATGTTTTCCTGAA	B6	14	11763089	11763112	-	0	0	0	16	1	0	0	16	0	3	0	0	0	0	FALSE	0.5314280
CCNGAGCCCTATTAAGAGTACTG	B6	3	112948110	112948133	-	0	0	0	4	1	0	0	4	1	1	0	0	0	0	FALSE	0.3964370
CCNGAGCCCTCACACACCTGATA	B6	5	30922425	30922448	-	0	0	0	21	1	0	0	23	1	1	0	0	0	0	FALSE	0.5073430
CCNGAGCCCTCACAGATGAAGTT	129S1	6	129115318	129115341	-	0	0	1	20	1	0	1	18	0	3	0	0	0	0	FALSE	0.4160430
CCNGAGCCCTCACCCTTTTAGCA	129S1	19	41874704	41874727	-	0	0	3	15	1	0	3	15	0	2	0	0	0	0	FALSE	0.3141510
CCNGAGCCCTCACTCAAGCAACA	129S1	14	121657937	121657960	-	0	0	2	15	1	0	1	15	0	2	0	0	0	0	FALSE	0.3489460
CCNGAGCCCTCACTCATCGCCGG	B6	7	116717406	116717429	-	0	0	0	5	1	0	0	4	0	3	0	0	0	0	FALSE	0.4618020
CCNGAGCCCTCACTCATGCAAAA	B6	14	121657937	121657960	-	0	0	2	6	1	0	1	7	0	2	0	0	0	0	FALSE	0.3605180
CCNGAGCCCTCAGAAGAGCCTGG	129S1	12	100107483	100107506	-	0	0	3	25	1	0	3	26	0	3	0	0	0	0	FALSE	0.3155820
CCNGAGCCCTCAGATAACCATCC	B6	5	14441818	14441841	-	0	0	1	16	1	0	0	18	0	2	0	0	0	0	FALSE	0.5621020
CCNGAGCCCTCAGCCTAGGCCTG	129S1	17	26465144	26465167	-	0	0	1	32	1	0	1	31	1	2	0	0	0	0	FALSE	0.1997850
CCNGAGCCCTCAGCTATGAGAAT	129S1	1	90594250	90594273	-	0	0	1	13	1	0	0	12	0	2	0	0	0	0	FALSE	0.4963060
CCNGAGCCCTCAGGAGGAAGAAA	B6	13	20484296	20484319	-	0	0	7	94	1	0	7	90	0	3	0	0	0	0	FALSE	0.2863600
CCNGAGCCCTCATCCCCCTTCGA	129S1	17	36414572	36414595	-	0	0	0	7	1	0	1	6	1	1	0	0	0	0	TRUE	0.3273720
CCNGAGCCCTCATCTTCCATCTC	129S1	9	48603210	48603233	-	0	0	1	33	1	0	0	34	0	2	0	0	0	0	FALSE	0.5737980
CCNGAGCCCTCATCTTCTATCCC	B6	9	48603210	48603233	-	0	0	5	28	1	0	4	28	0	2	0	0	0	0	FALSE	0.5152670
CCNGAGCCCTCATGTGGTTAGCT	129S1	6	140073935	140073958	-	0	0	1	7	1	0	1	7	0	0	0	0	1	0	FALSE	0.4549360
CCNGAGCCCTCATTCTCTGTCTC	129S1	17	8410122	8410145	-	0	0	6	84	1	0	7	82	0	0	0	0	0	0	FALSE	0.4710540
CCNGAGCCCTCCAAGTGAGCCAG	B6	8	84437312	84437335	-	0	0	1	10	1	0	1	10	1	1	0	0	0	0	FALSE	0.4384800
CCNGAGCCCTCCACAGAGATGGG	B6	7	125850517	125850540	-	0	0	0	27	1	0	0	27	0	4	0	0	0	0	FALSE	0.3738990
CCNGAGCCCTCCAGAACCCACCT	B6	2	168041653	168041676	-	0	0	1	19	1	0	0	18	0	2	0	0	0	0	FALSE	0.3246860
CCNGAGCCCTCCAGAGCCCACAT	129S1	2	168041653	168041676	-	0	0	1	25	1	0	0	23	0	2	0	0	0	0	FALSE	0.3748340
CCNGAGCCCTCCCACCACCCTGA	B6	6	50195556	50195579	-	0	0	4	58	1	0	3	57	0	2	0	0	0	0	FALSE	0.4600950
CCNGAGCCCTCCCACCACTTTGA	129S1	6	50195556	50195579	-	0	0	1	20	1	0	0	20	0	2	0	0	0	0	FALSE	0.5099690
CCNGAGCCCTCCCATGTTGATCA	B6	19	17804543	17804566	-	0	0	2	17	1	0	2	18	1	1	0	0	0	0	FALSE	0.5210360
CCNGAGCCCTCCGTGTTCCGAGC	129S1	16	97596354	97596377	-	0	0	1	3	1	0	0	3	0	2	0	0	0	0	FALSE	0.4213350
CCNGAGCCCTCCTCATATCTGTC	B6	15	32222044	32222067	-	0	0	0	16	1	0	1	18	0	0	0	1	0	1	FALSE	0.4361790
CCNGAGCCCTCCTCCCAGCAATT	129S1	12	117838577	117838600	-	0	0	0	32	1	0	0	28	0	3	0	0	0	0	FALSE	0.4192620
CCNGAGCCCTCCTCTTCTCAAAC	129S1	8	7577409	7577432	-	0	0	2	22	1	0	1	25	0	2	0	0	0	0	FALSE	0.3919390
CCNGAGCCCTCCTGAACTTTTAG	129S1	14	15804874	15804897	-	0	0	3	13	1	0	3	12	1	2	0	0	0	0	FALSE	0.5109190
CCNGAGCCCTCCTGATGGTAATT	B6	16	57117581	57117604	-	0	0	0	8	1	0	0	8	1	1	0	0	0	0	FALSE	0.5227450
CCNGAGCCCTCCTGCACTCTTTT	129S1	7	97540252	97540275	-	0	0	0	21	1	0	0	19	0	1	0	0	1	0	FALSE	0.3811790
CCNGAGCCCTCCTGGCCCTCCTA	B6	8	8234545	8234568	-	0	0	1	20	1	0	1	18	0	0	0	0	0	1	FALSE	0.4767730
CCNGAGCCCTCCTGTCCTCAAAC	B6	8	7577409	7577432	-	0	0	1	27	1	0	0	24	0	2	0	0	0	0	FALSE	0.3803440
CCNGAGCCCTCCTGTGTTGGAAG	129S1	12	30214454	30214477	-	0	0	2	20	1	0	2	21	1	2	0	0	0	1	FALSE	0.5112920
CCNGAGCCCTCGCTCATCCCTGG	129S1	7	116717406	116717429	-	0	0	0	15	1	0	0	14	0	3	0	0	0	0	FALSE	0.4425970
CCNGAGCCCTCGCTTCCTCCCCC	129S1	6	137065617	137065640	-	0	0	6	49	1	0	5	48	0	2	0	0	0	0	FALSE	0.4703810
CCNGAGCCCTCGCTTTATACATT	B6	15	83099756	83099779	-	0	0	1	4	1	0	1	3	1	1	0	0	0	0	FALSE	0.5119490
CCNGAGCCCTCGGCTATAAGAAT	B6	1	90594250	90594273	-	0	0	1	3	1	0	0	4	0	2	0	0	0	0	FALSE	0.4812950
CCNGAGCCCTCGTGGTTAGCTGC	B6	6	140073935	140073958	-	0	0	0	3	1	0	0	3	0	0	0	0	1	0	FALSE	0.4514210
CCNGAGCCCTCGTTTGACAAGTC	129S1	8	35706329	35706352	-	0	0	0	4	1	0	0	4	1	1	0	0	0	0	FALSE	0.4845060
CCNGAGCCCTCTACTTTCCCATC	129S1	10	69113897	69113920	-	0	0	5	30	1	0	4	34	0	2	0	0	0	0	FALSE	0.5653070
CCNGAGCCCTCTAGTGAAGAACC	129S1	7	24090928	24090951	-	0	0	1	3	1	0	1	4	1	2	0	0	0	0	FALSE	0.4867790
CCNGAGCCCTCTCACGGGGCTTC	129S1	12	98681225	98681248	-	0	0	1	17	1	0	1	18	1	1	0	0	0	0	FALSE	0.4413140	Ptpn21
CCNGAGCCCTCTCCAGGTCCCCC	129S1	2	173451915	173451938	-	0	0	2	33	1	0	2	35	0	0	0	0	0	1	FALSE	0.3148270
CCNGAGCCCTCTCCCAGGTCCCC	B6	2	173451915	173451938	-	0	0	3	113	1	0	3	108	0	0	0	0	0	1	FALSE	0.2695470
CCNGAGCCCTCTCTGGACTTTAG	B6	11	87750366	87750389	-	0	0	2	21	1	0	2	20	0	0	0	0	0	1	FALSE	0.4992360
CCNGAGCCCTCTGAAAACACTGT	129S1	10	107485074	107485097	-	0	0	3	24	1	0	2	24	0	2	0	0	0	0	FALSE	0.5164340
CCNGAGCCCTCTGACCCTTGCCA	B6	5	30443835	30443858	-	0	0	2	24	1	0	2	25	1	1	0	0	0	0	FALSE	0.4625250
CCNGAGCCCTCTGCAACCTCTCT	B6	14	110778040	110778063	-	0	0	3	31	1	0	3	32	1	2	0	0	0	0	FALSE	0.3879730
CCNGAGCCCTCTGCTTCCCCATC	B6	10	69113897	69113920	-	0	0	9	67	1	0	9	67	0	2	0	0	0	0	FALSE	0.4253990
CCNGAGCCCTCTGGGAAGAGAGC	129S1	17	27373042	27373065	-	0	0	2	35	1	0	0	34	0	2	0	0	0	0	TRUE	0.4288090
CCNGAGCCCTCTGTGATAGCCAG	129S1	2	48587481	48587504	-	0	0	2	17	1	0	2	19	1	1	0	0	0	0	FALSE	0.4960810
CCNGAGCCCTCTGTGTTCTGAGC	B6	16	97596354	97596377	-	0	0	4	40	1	0	2	40	0	2	0	0	0	0	FALSE	0.4795350
CCNGAGCCCTCTGTTTAGGACAA	B6	17	70693314	70693337	-	0	0	2	13	1	0	2	13	0	0	0	0	0	1	FALSE	0.5634960
CCNGAGCCCTGAAAAAAATCCTT	B6	15	74468994	74469017	-	0	0	1	23	1	0	1	23	0	0	0	0	0	1	FALSE	0.4202830
CCNGAGCCCTGAAAAAATCCTTG	129S1	15	74468994	74469017	-	0	0	0	15	1	0	0	16	0	0	0	0	0	1	FALSE	0.3887960
CCNGAGCCCTGAAACCCGAGGCT	B6	6	136827877	136827900	-	0	0	2	8	1	0	1	9	0	2	0	0	0	0	TRUE	0.3857980
CCNGAGCCCTGAAATGAAATTTG	129S1	17	23330211	23330234	-	0	0	0	19	1	0	0	20	2	4	0	0	0	0	TRUE	0.3182320
CCNGAGCCCTGAAATGGCTGAGC	B6	7	116298767	116298790	-	0	0	2	20	1	0	2	20	1	3	0	0	0	0	FALSE	0.5073730
CCNGAGCCCTGAACAGCTGAGCT	B6	2	123403701	123403724	-	0	0	5	72	1	0	6	71	0	0	0	0	1	0	FALSE	0.3646880
CCNGAGCCCTGAAGCTAGGGGAT	B6	9	87883938	87883961	-	0	0	1	12	1	0	1	13	0	0	0	0	0	1	FALSE	0.4167890
CCNGAGCCCTGAAGGAAACATAC	129S1	5	110215911	110215934	-	0	0	1	20	1	0	0	20	0	2	0	0	0	0	FALSE	0.3555460
CCNGAGCCCTGAAGGAGCATTGT	B6	6	111375512	111375535	-	0	0	0	18	1	0	0	19	1	2	0	0	0	0	FALSE	0.4319430
CCNGAGCCCTGAAGTTAGGTGGG	B6	7	39930292	39930315	-	0	0	0	18	1	0	0	18	1	1	0	0	0	0	FALSE	0.4202460
CCNGAGCCCTGACAATATCATGT	129S1	8	86981345	86981368	-	0	0	3	15	1	0	1	16	1	2	0	0	0	0	FALSE	0.5009180
CCNGAGCCCTGACACCCCAGCAT	B6	1	122267128	122267151	-	0	0	1	28	1	0	1	29	0	0	0	0	0	1	FALSE	0.3196870
CCNGAGCCCTGACAGAGCCCCCA	B6	6	88948111	88948134	-	0	0	2	21	1	0	1	22	0	2	0	0	0	0	FALSE	0.2558770
CCNGAGCCCTGACATAACCCTCC	B6	6	127875720	127875743	-	0	0	2	8	1	0	2	9	1	1	0	0	0	0	FALSE	0.4077510
CCNGAGCCCTGACCCGCCTCAGC	B6	14	8096057	8096080	-	0	0	1	19	1	0	1	19	1	1	0	0	0	0	FALSE	0.3808660
CCNGAGCCCTGACGGGAACATAC	B6	5	110215911	110215934	-	0	0	2	2	1	0	1	3	0	2	0	0	0	0	FALSE	0.3997900
CCNGAGCCCTGACTTGGAGAGAG	129S1	4	99968839	99968862	-	0	0	1	24	1	0	0	25	0	3	0	0	0	0	FALSE	0.4592580
CCNGAGCCCTGACTTTGCCTCTG	129S1	12	98837941	98837964	-	0	0	3	49	1	0	2	50	1	1	0	0	0	0	FALSE	0.4993800
CCNGAGCCCTGAGACACTATTAT	B6	2	145773151	145773174	-	0	0	0	15	1	0	0	15	1	2	0	0	0	0	FALSE	0.4448650
CCNGAGCCCTGAGAGAGGGGGGC	129S1	12	74814496	74814519	-	0	0	4	47	1	0	2	47	0	0	0	0	1	0	FALSE	0.3549810
CCNGAGCCCTGAGCACCTCGAGC	129S1	5	76149460	76149483	-	0	0	1	25	1	0	1	26	1	1	0	0	0	0	FALSE	0.3456280
CCNGAGCCCTGAGCAGAGCAAGT	129S1	8	5807030	5807053	-	0	0	3	24	1	0	3	25	0	0	0	0	0	0	FALSE	0.3802330
CCNGAGCCCTGAGCCCCAGGGGC	B6	13	96988725	96988748	-	0	0	3	36	1	0	4	36	0	0	0	1	0	1	FALSE	0.2184470
CCNGAGCCCTGAGCCCTAGGATC	B6	9	124088146	124088169	-	0	0	2	29	1	0	2	32	0	0	0	1	0	1	FALSE	0.4029750
CCNGAGCCCTGAGCTACTGAGTC	B6	9	45962195	45962218	-	0	0	1	45	1	0	1	43	0	2	0	0	0	0	FALSE	0.4587630
CCNGAGCCCTGAGCTGTTTATAG	129S1	7	98504513	98504536	-	0	0	0	15	1	0	0	17	0	0	1	0	1	0	FALSE	0.4831460
CCNGAGCCCTGAGGTGTTGGTAT	129S1	7	79012254	79012277	-	0	0	0	9	1	0	0	10	1	2	0	0	0	0	FALSE	0.5521410	Abhd2
CCNGAGCCCTGAGTATTGGTTTC	B6	1	13697569	13697592	-	0	0	0	17	1	0	0	18	0	0	0	0	0	1	FALSE	0.5542600
CCNGAGCCCTGATATGACAGAAT	B6	12	26133439	26133462	-	0	0	1	14	1	0	1	14	0	0	0	0	1	0	FALSE	0.4874820
CCNGAGCCCTGATCTGAGCGGAT	129S1	2	131656398	131656421	-	0	0	1	7	1	0	0	7	0	0	0	0	0	1	FALSE	0.5156990
CCNGAGCCCTGATCTGAGTGGAC	B6	2	131656398	131656421	-	0	0	2	14	1	0	1	14	0	0	0	0	0	1	FALSE	0.4948610
CCNGAGCCCTGATGCCACCCTGG	B6	9	105915966	105915989	-	0	0	0	27	1	0	0	26	1	1	0	0	0	0	FALSE	0.2110970
CCNGAGCCCTGCACCCCACTTCC	129S1	15	83556512	83556535	-	0	0	4	37	1	0	3	34	0	2	0	0	0	0	FALSE	0.3680770
CCNGAGCCCTGCACCCCTTTTCC	B6	15	83556512	83556535	-	0	0	2	33	1	0	1	32	0	2	0	0	0	0	FALSE	0.3779520
CCNGAGCCCTGCACTTTGAAGGA	129S1	14	7403448	7403471	-	0	0	1	13	1	0	1	13	1	1	0	0	0	0	FALSE	0.4649630
CCNGAGCCCTGCAGACCCCCCGG	B6	5	108704411	108704434	-	0	0	1	13	1	0	0	13	1	1	0	0	0	0	FALSE	0.3996510
CCNGAGCCCTGCAGCTGCGTAAT	B6	12	25085041	25085064	-	0	0	0	3	1	0	0	3	1	1	0	0	0	0	FALSE	0.3390250
CCNGAGCCCTGCATTTCCTGACT	129S1	1	134700182	134700205	-	0	0	2	30	1	0	2	30	1	1	0	0	0	0	FALSE	0.4494280
CCNGAGCCCTGCCAAGAGGACAT	B6	8	34101747	34101770	-	0	0	1	16	1	0	1	16	0	2	0	0	0	0	FALSE	0.4090490
CCNGAGCCCTGCCAGCCGGGGTG	129S1	6	137812084	137812107	-	0	0	1	20	1	0	0	21	0	2	0	0	0	0	FALSE	0.4557840
CCNGAGCCCTGCCAGGAGACTGT	129S1	12	90161112	90161135	-	0	0	2	14	1	0	2	13	1	1	0	0	0	0	FALSE	0.4311470
CCNGAGCCCTGCCATTGACAGTA	129S1	13	97323825	97323848	-	0	0	2	12	1	0	2	11	0	0	0	1	0	1	FALSE	0.4053800
CCNGAGCCCTGCCATTGCAGAGC	B6	13	97323825	97323848	-	0	0	0	16	1	0	0	14	0	0	0	1	0	1	FALSE	0.4009490
CCNGAGCCCTGCCCAAGGGAATG	129S1	2	172350739	172350762	-	0	0	1	16	1	0	1	16	0	0	0	0	1	0	FALSE	0.3150460
CCNGAGCCCTGCCCAGGGAATGG	B6	2	172350739	172350762	-	0	0	3	44	1	0	3	42	0	0	0	0	1	0	FALSE	0.3133610
CCNGAGCCCTGCCCAGTCCCCAG	B6	15	83160779	83160802	-	0	0	5	60	1	0	5	59	0	3	1	0	1	0	FALSE	0.1025010
CCNGAGCCCTGCCCCATACATTA	B6	13	75556622	75556645	-	0	0	0	12	1	0	0	13	1	1	0	0	0	0	FALSE	0.4190320
CCNGAGCCCTGCCCCCTCCCCTC	B6	3	19311295	19311318	-	0	0	18	197	1	0	19	190	0	0	0	0	0	1	FALSE	0.3073320
CCNGAGCCCTGCCCCTGTTACTC	129S1	18	75527160	75527183	-	0	0	2	23	1	0	2	25	0	0	0	0	1	0	FALSE	0.2107160	Smad7
CCNGAGCCCTGCCCTGACGTGAT	B6	2	179925488	179925511	-	0	0	0	6	1	0	0	6	0	0	0	0	0	1	FALSE	0.4570460
CCNGAGCCCTGCCTGACGTGATG	129S1	2	179925488	179925511	-	0	0	1	19	1	0	0	21	0	0	0	0	0	1	FALSE	0.5228380
CCNGAGCCCTGCCTTTGCTGTAC	129S1	8	33594505	33594528	-	0	0	2	20	1	0	2	20	1	3	0	0	0	0	FALSE	0.4891620
CCNGAGCCCTGCGTATGTAGCGG	129S1	5	148192862	148192885	-	0	0	1	1	1	0	0	1	0	2	0	0	0	0	FALSE	0.4444470
CCNGAGCCCTGCGTTCTATCCAC	B6	8	43135072	43135095	-	0	0	1	21	1	0	1	21	1	2	0	0	0	0	FALSE	0.3633890
CCNGAGCCCTGCTACCCTGACCG	129S1	2	156493349	156493372	-	0	0	2	16	1	0	1	16	0	2	0	0	0	0	FALSE	0.4219200
CCNGAGCCCTGCTACTCCTGATG	B6	18	75527160	75527183	-	0	0	1	22	1	0	1	23	0	0	0	0	1	0	FALSE	0.3887900	Smad7
CCNGAGCCCTGCTAGCTGGGGTG	B6	6	137812084	137812107	-	0	0	2	19	1	0	1	19	0	2	0	0	0	0	FALSE	0.4789060
CCNGAGCCCTGCTCACTTTGCCT	129S1	4	140819072	140819095	-	0	0	2	42	1	0	2	43	1	1	0	0	0	0	FALSE	0.4225830
CCNGAGCCCTGCTCCTGACTTCT	B6	X	170674420	170674443	-	0	0	7	45	1	0	6	41	0	2	0	0	0	0	TRUE	0.4438460
CCNGAGCCCTGCTTATGAGTAAC	129S1	2	3161243	3161266	-	0	0	0	5	1	0	0	5	0	0	0	0	1	0	FALSE	0.5592340
CCNGAGCCCTGGAACACCCCGAG	129S1	7	93080966	93080989	-	0	0	0	7	1	0	0	7	0	0	0	0	0	1	FALSE	0.3251860
CCNGAGCCCTGGAACCCCAATGG	B6	4	67186079	67186102	-	0	0	6	136	1	0	4	137	0	2	0	0	0	0	FALSE	0.4043180
CCNGAGCCCTGGAAGCCAGCTTT	129S1	7	89667846	89667869	-	0	0	3	27	1	0	3	28	1	1	0	0	0	0	FALSE	0.4680140
CCNGAGCCCTGGAATACATGAGC	129S1	8	7554551	7554574	-	0	0	0	19	1	0	0	19	1	1	0	0	0	0	TRUE	0.4014480
CCNGAGCCCTGGAGAAAGGTGGC	129S1	5	13188934	13188957	-	0	0	4	23	1	0	3	23	0	2	0	0	0	0	FALSE	0.3484160
CCNGAGCCCTGGAGAACAGTCAT	B6	18	86335715	86335738	-	0	0	2	13	1	0	2	13	1	2	0	0	0	0	FALSE	0.4716010
CCNGAGCCCTGGAGCCCGGGAAC	B6	4	140648586	140648609	-	0	0	2	22	1	0	2	23	1	1	0	0	0	0	FALSE	0.4960390
CCNGAGCCCTGGAGGAACCCAGT	B6	16	38519705	38519728	-	0	0	1	25	1	0	1	25	0	0	0	0	1	0	FALSE	0.3590660
CCNGAGCCCTGGAGGGGGCGGCT	B6	4	151311106	151311129	-	0	0	0	20	1	0	0	20	0	0	0	0	1	0	FALSE	0.4517000
CCNGAGCCCTGGAGTCAAGTGGG	129S1	9	40441780	40441803	-	0	0	1	18	1	0	0	17	0	2	0	0	0	0	FALSE	0.4353610
CCNGAGCCCTGGAGTCAGATGGG	B6	9	40441780	40441803	-	0	0	1	17	1	0	0	18	0	2	0	0	0	0	FALSE	0.4537170
CCNGAGCCCTGGATTATTGTGGT	129S1	16	36238405	36238428	-	0	0	1	7	1	0	2	7	1	1	0	0	0	0	FALSE	0.5520990
CCNGAGCCCTGGATTTGGCCTTC	129S1	7	32361313	32361336	-	0	0	3	21	1	0	3	21	0	0	0	0	0	1	FALSE	0.4800510
CCNGAGCCCTGGCACTGCACCAG	B6	8	16159909	16159932	-	0	0	2	25	1	0	1	24	0	2	0	0	0	0	FALSE	0.3832910
CCNGAGCCCTGGCACTGGTGCTG	B6	1	173794249	173794272	-	0	0	2	63	1	0	1	63	0	2	0	0	0	0	FALSE	0.3482990
CCNGAGCCCTGGCCACTTAATGA	129S1	7	29511815	29511838	-	0	0	1	14	1	0	1	14	0	0	0	0	1	0	FALSE	0.3794270
CCNGAGCCCTGGCTCAGTGGGCA	129S1	11	86795399	86795422	-	0	0	6	39	1	0	7	38	1	3	0	0	0	0	FALSE	0.3474950
CCNGAGCCCTGGGAAGTCAAGCT	B6	2	123087382	123087405	-	0	0	4	23	1	0	4	25	1	1	0	0	0	0	FALSE	0.4217720
CCNGAGCCCTGGGAGGAAAGTAT	B6	17	69560472	69560495	-	0	0	2	47	1	0	2	50	1	1	0	0	0	0	FALSE	0.4281210	Epb41l3
CCNGAGCCCTGGGATCCATACGT	B6	8	3355194	3355217	-	0	0	1	13	1	0	1	11	1	1	0	0	0	0	FALSE	0.5041090
CCNGAGCCCTGGGATGTCGCCAG	B6	7	34553112	34553135	-	0	0	1	17	1	0	1	18	1	1	0	0	0	0	FALSE	0.4774250
CCNGAGCCCTGGGCCAGACTTGC	129S1	14	51859198	51859221	-	0	0	6	33	1	0	4	35	0	2	0	0	0	0	FALSE	0.3421520
CCNGAGCCCTGGGCCCCACGCCT	B6	5	139957728	139957751	-	0	0	5	39	1	0	4	40	0	2	0	0	0	0	FALSE	0.2276930	Elfn1
CCNGAGCCCTGGGGCAATGCACA	B6	8	83738373	83738396	-	0	0	0	9	1	0	0	10	1	1	0	0	0	0	FALSE	0.3207630
CCNGAGCCCTGGGGCCCATGCCT	129S1	5	139957728	139957751	-	0	0	2	36	1	0	1	38	0	2	0	0	0	0	FALSE	0.2696730	Elfn1
CCNGAGCCCTGGGTCCACTTCAG	B6	15	41534836	41534859	-	0	0	1	25	1	0	1	24	1	1	0	0	0	0	FALSE	0.4463880
CCNGAGCCCTGGGTTATCGGCTG	B6	13	89642838	89642861	-	0	0	12	85	1	0	13	89	1	1	0	0	0	0	FALSE	0.4664700
CCNGAGCCCTGGTGCTGCACCAG	129S1	8	16159909	16159932	-	0	0	1	26	1	0	0	26	0	2	0	0	0	0	FALSE	0.4445820
CCNGAGCCCTGGTTCTACTCAAG	B6	14	9409964	9409987	-	0	0	2	21	1	0	1	21	0	2	0	0	0	0	FALSE	0.4506440
CCNGAGCCCTGTAACTGAAGCCC	129S1	8	83865967	83865990	-	0	0	8	30	1	0	8	28	1	1	0	0	0	0	FALSE	0.4594640
CCNGAGCCCTGTACTTCCTCCTC	129S1	6	19910483	19910506	-	0	0	3	37	1	0	2	35	0	2	0	0	0	0	FALSE	0.4818990
CCNGAGCCCTGTAGCCAAATGTC	B6	9	48091029	48091052	-	0	0	2	9	1	0	1	8	0	2	0	0	0	0	FALSE	0.4459890
CCNGAGCCCTGTAGGAAAAAACC	B6	13	63986331	63986354	-	0	0	1	19	1	0	1	18	0	1	0	0	0	1	FALSE	0.2866780
CCNGAGCCCTGTATGGAGGGGTA	B6	2	145038901	145038924	-	0	0	2	25	1	0	1	24	0	2	0	0	0	0	FALSE	0.5384950
CCNGAGCCCTGTATGTACTAGGC	B6	9	33803172	33803195	-	0	0	5	41	1	0	5	43	1	1	0	0	0	0	FALSE	0.5043900
CCNGAGCCCTGTCAGCAGTCCTC	B6	11	7047367	7047390	-	0	0	2	35	1	0	1	36	0	2	0	0	0	0	FALSE	0.3777750
CCNGAGCCCTGTCCTTGACTACC	129S1	11	102449891	102449914	-	0	0	0	17	1	0	1	15	1	1	0	0	0	0	FALSE	0.4592730
CCNGAGCCCTGTCTTCACTCACC	129S1	14	100468318	100468341	-	0	0	1	24	1	0	1	25	1	2	0	0	0	0	FALSE	0.5573530
CCNGAGCCCTGTCTTTCAGCTAC	B6	11	99127212	99127235	-	0	0	1	20	1	0	1	21	1	1	0	0	0	0	FALSE	0.5462710
CCNGAGCCCTGTGACTCATCCTT	129S1	2	169116653	169116676	-	0	0	1	19	1	0	1	20	1	1	0	0	0	0	FALSE	0.5193920
CCNGAGCCCTGTGATACACAGCG	129S1	11	58977988	58978011	-	0	0	0	8	1	0	0	8	0	1	0	0	1	0	FALSE	0.3423710
CCNGAGCCCTGTGGAAAGTGTCC	B6	1	147680443	147680466	-	0	0	9	99	1	0	8	105	0	2	0	0	0	0	FALSE	0.4047260
CCNGAGCCCTGTGGGAAGTATCC	129S1	1	147680443	147680466	-	0	0	2	20	1	0	1	20	0	2	0	0	0	0	FALSE	0.3797610
CCNGAGCCCTGTGTAAAAAACCA	129S1	13	63986331	63986354	-	0	0	0	21	1	0	0	21	0	1	0	0	0	1	FALSE	0.3230080
CCNGAGCCCTGTGTGGTGCACCA	129S1	2	118463108	118463131	-	0	0	1	17	1	0	1	19	1	1	0	0	0	0	FALSE	0.3899110
CCNGAGCCCTGTTCTTTATCCCG	B6	15	101073770	101073793	-	0	0	0	6	1	0	0	6	1	1	0	0	0	0	FALSE	0.5386300
CCNGAGCCCTGTTTAGCGTATGG	129S1	7	134686628	134686651	-	0	0	0	4	1	0	0	4	1	1	0	0	0	0	FALSE	0.5440080
CCNGAGCCCTTAAGCCATGCCTG	129S1	17	72620977	72621000	-	0	0	0	7	1	0	0	6	0	0	0	0	0	1	FALSE	0.4620860
CCNGAGCCCTTAAGCCCATGCCT	B6	17	72620977	72621000	-	0	0	1	11	1	0	1	10	0	0	0	0	0	1	FALSE	0.4298590
CCNGAGCCCTTACAAATTCCAGG	B6	7	16871974	16871997	-	0	0	2	10	1	0	1	11	1	3	0	0	0	0	FALSE	0.4596860
CCNGAGCCCTTACCACCTGTAAA	129S1	14	8519777	8519800	-	0	0	0	10	1	0	0	9	1	1	0	0	0	0	FALSE	0.2956830	Gm11100
CCNGAGCCCTTACTTTGTTTGGA	B6	4	71200017	71200040	-	0	0	0	14	1	0	0	13	0	1	0	1	0	1	FALSE	0.5063510
CCNGAGCCCTTAGAAAAGGGGTG	129S1	3	31995879	31995902	-	0	0	2	18	1	0	1	18	0	2	0	0	0	0	FALSE	0.3946480
CCNGAGCCCTTAGACACAGGAAA	B6	14	50145368	50145391	-	0	0	2	21	1	0	1	22	0	2	0	0	0	0	FALSE	0.5063700
CCNGAGCCCTTAGACATGGGAAA	129S1	14	50145368	50145391	-	0	0	1	8	1	0	0	8	0	2	0	0	0	0	FALSE	0.4994850
CCNGAGCCCTTAGATAAGGGGTC	B6	3	31995879	31995902	-	0	0	1	9	1	0	0	10	0	2	0	0	0	0	FALSE	0.4484700
CCNGAGCCCTTAGGACATTCAGA	129S1	7	18779745	18779768	-	0	0	0	21	1	0	0	20	1	4	0	0	0	0	FALSE	0.5294340
CCNGAGCCCTTATAGGGCATGGA	B6	14	69825570	69825593	-	0	0	0	8	1	0	0	7	0	1	0	0	1	0	FALSE	0.4889190
CCNGAGCCCTTATAGGGTGGGGA	129S1	14	69825570	69825593	-	0	0	0	9	1	0	0	9	0	1	0	0	1	0	FALSE	0.4477580
CCNGAGCCCTTATGTCTGGTTTC	129S1	19	40263289	40263312	-	0	0	1	12	1	0	0	14	1	3	0	0	0	0	FALSE	0.5339380
CCNGAGCCCTTATTTTTTGTGCT	129S1	13	97088906	97088929	-	0	0	1	23	1	0	1	23	0	0	0	0	0	1	FALSE	0.5210240
CCNGAGCCCTTATTTTTTTGTGC	B6	13	97088906	97088929	-	0	0	1	15	1	0	1	14	0	0	0	0	0	1	FALSE	0.5099500
CCNGAGCCCTTCAAGCCAGCCTG	129S1	9	45816784	45816807	-	0	0	1	15	1	0	2	14	1	1	0	0	0	0	FALSE	0.3005110
CCNGAGCCCTTCACTCCCAAAAG	129S1	7	70596030	70596053	-	0	0	1	10	1	0	0	9	0	0	0	0	1	0	FALSE	0.2999580
CCNGAGCCCTTCACTCCCAAAGA	B6	7	70596030	70596053	-	0	0	2	12	1	0	1	14	0	0	0	0	1	0	FALSE	0.3341860
CCNGAGCCCTTCACTGCTGCAGC	129S1	4	129024946	129024969	-	0	0	2	22	1	0	2	23	1	1	0	0	0	0	FALSE	0.4427970
CCNGAGCCCTTCACTGGCAGATG	B6	14	118253966	118253989	-	0	0	1	24	1	0	0	24	0	2	0	0	0	0	FALSE	0.4639680
CCNGAGCCCTTCATCCTCCCAAG	129S1	1	88941655	88941678	-	0	0	2	32	1	0	2	32	0	0	0	0	0	1	FALSE	0.3793800
CCNGAGCCCTTCATTTTTATGGC	129S1	15	99836563	99836586	-	0	0	1	10	1	0	1	9	0	0	0	0	0	0	FALSE	0.4238280
CCNGAGCCCTTCCACAGAGATTC	129S1	4	145239695	145239718	-	0	0	2	15	1	0	1	13	0	2	0	0	0	0	FALSE	0.4248830
CCNGAGCCCTTCCCACAAGACCC	129S1	6	108518972	108518995	-	0	0	1	24	1	0	1	24	0	0	0	0	0	1	FALSE	0.2876590	Itpr1
CCNGAGCCCTTCCTGGCTGGCAC	129S1	4	26365393	26365416	-	0	0	2	35	1	0	4	34	1	1	0	0	0	0	FALSE	0.4496470
CCNGAGCCCTTCGTGGAGGCCGA	129S1	13	76469195	76469218	-	0	0	3	10	1	0	3	10	2	2	0	0	0	0	FALSE	0.4308960
CCNGAGCCCTTCTATCTGGGCAA	129S1	4	72278665	72278688	-	0	0	2	13	1	0	1	12	0	2	0	0	0	0	FALSE	0.5185920
CCNGAGCCCTTCTCCCACATAGG	B6	4	45196949	45196972	-	0	0	1	11	1	0	1	11	0	0	0	0	0	1	FALSE	0.3498330
CCNGAGCCCTTCTCCCAGCTAAA	129S1	4	132069387	132069410	-	0	0	1	16	1	0	0	16	0	2	0	0	0	0	FALSE	0.4586850
CCNGAGCCCTTCTCTGATGTTCA	129S1	4	135772417	135772440	-	0	0	1	20	1	0	2	20	1	1	0	0	0	0	FALSE	0.4771470
CCNGAGCCCTTCTGCACTTTCCT	B6	7	97540252	97540275	-	0	0	2	27	1	0	2	26	0	1	0	0	1	0	FALSE	0.3554420
CCNGAGCCCTTCTTAATATGCCT	B6	6	125674764	125674787	-	0	0	0	6	1	0	0	5	1	1	0	0	0	0	FALSE	0.5351930
CCNGAGCCCTTCTTTCCCCCAAC	B6	19	31999569	31999592	-	0	0	4	32	1	0	4	29	0	0	0	0	1	0	FALSE	0.5513120
CCNGAGCCCTTCTTTTCACTGAA	B6	13	69962374	69962397	-	0	0	0	17	1	0	0	16	1	1	0	0	0	0	FALSE	0.4205110	Med10
CCNGAGCCCTTCTTTTCAGGATG	129S1	15	86148044	86148067	-	0	0	0	15	1	0	0	15	0	0	0	0	0	1	FALSE	0.4164510
CCNGAGCCCTTCTTTTCCCCCAA	129S1	19	31999569	31999592	-	0	0	3	35	1	0	4	34	0	0	0	0	1	0	FALSE	0.5428410
CCNGAGCCCTTGAACTGCCCAGT	129S1	18	5510322	5510345	-	0	0	1	16	1	0	1	14	1	1	0	0	0	0	FALSE	0.4767920
CCNGAGCCCTTGAATGCTTATAA	B6	14	68910748	68910771	-	0	0	1	15	1	0	0	14	0	2	0	0	0	0	FALSE	0.4147420
CCNGAGCCCTTGAGGCTCCATGG	129S1	7	117439066	117439089	-	0	0	3	12	1	0	2	13	0	2	0	0	0	0	FALSE	0.2485790
CCNGAGCCCTTGATCTACAGGCG	129S1	9	47805984	47806007	-	0	0	1	7	1	0	1	7	1	1	0	0	0	0	FALSE	0.4971560
CCNGAGCCCTTGCACTTCTAGGC	B6	3	38609331	38609354	-	0	0	2	8	1	0	1	9	0	2	0	0	0	0	FALSE	0.4645920
CCNGAGCCCTTGCATTACAAATC	129S1	4	91219786	91219809	-	0	0	0	14	1	0	0	16	1	1	0	0	0	0	FALSE	0.4739170
CCNGAGCCCTTGCTTTATCATGA	B6	10	122828330	122828353	-	0	0	1	8	1	0	0	8	0	2	0	0	0	0	FALSE	0.5048540	Mon2
CCNGAGCCCTTGGCTACTCTGAG	129S1	16	71178301	71178324	-	0	0	0	18	1	0	0	20	1	2	0	0	0	0	FALSE	0.3983790
CCNGAGCCCTTGGCTATACGAAG	B6	X	10074882	10074905	-	0	0	0	4	1	0	0	5	1	1	0	0	0	0	FALSE	0.5248580	Rpgr
CCNGAGCCCTTGGGAGGAGGAAA	129S1	13	20484296	20484319	-	0	0	3	40	1	0	3	38	0	3	0	0	0	0	FALSE	0.2911450
CCNGAGCCCTTGTCAAGATTCTA	129S1	2	121855304	121855327	-	0	0	1	7	1	0	0	7	0	2	0	0	0	0	FALSE	0.4094170
CCNGAGCCCTTGTGCTGAAGCCT	129S1	7	81549378	81549401	-	0	0	0	26	1	0	0	28	1	1	0	0	0	1	FALSE	0.4466970	Hdgfl3
CCNGAGCCCTTGTGCTGAGGATG	129S1	7	19863385	19863408	-	0	0	1	28	1	0	1	28	0	0	0	0	0	1	FALSE	0.5240800
CCNGAGCCCTTGTGGGCTTGTTT	B6	11	87855973	87855996	-	0	0	0	14	1	0	0	15	1	1	0	0	0	0	FALSE	0.4598830
CCNGAGCCCTTGTTGCACACAAT	129S1	7	7417998	7418021	-	0	0	0	5	1	0	0	5	1	1	0	0	0	0	FALSE	0.5404670
CCNGAGCCCTTTAAACCTCATAG	B6	3	127036491	127036514	-	0	0	0	11	1	0	0	12	1	1	0	0	0	0	FALSE	0.3895160
CCNGAGCCCTTTACTTCTTGATT	B6	2	42320901	42320924	-	0	0	1	12	1	0	0	13	2	2	0	0	0	0	FALSE	0.4315980
CCNGAGCCCTTTCACCTAGTCAC	B6	4	63219424	63219447	-	0	0	1	8	1	0	1	8	0	0	0	0	1	0	FALSE	0.3846350	Col27a1
CCNGAGCCCTTTCACCTTAGTCA	129S1	4	63219424	63219447	-	0	0	1	15	1	0	1	13	0	0	0	0	1	0	FALSE	0.3790680	Col27a1
CCNGAGCCCTTTCAGCTGTTTAA	129S1	7	128330456	128330479	-	0	0	2	8	1	0	1	7	0	0	0	0	0	1	FALSE	0.4239920
CCNGAGCCCTTTCATAATTGACA	B6	6	136572898	136572921	-	0	0	0	7	1	0	0	7	1	1	0	0	0	0	FALSE	0.4035740	Atf7ip
CCNGAGCCCTTTCCATTACCTGG	B6	7	17094525	17094548	-	0	0	2	13	1	0	2	14	0	0	0	0	0	1	FALSE	0.5287190
CCNGAGCCCTTTCCCAATCTAAT	B6	8	91175527	91175550	-	0	0	0	11	1	0	0	11	0	2	0	0	0	1	FALSE	0.3964040
CCNGAGCCCTTTCCTCACAGATA	B6	8	99942294	99942317	-	0	0	2	23	1	0	2	20	0	3	0	0	0	0	FALSE	0.5034920
CCNGAGCCCTTTCTACGGGTGGA	129S1	17	48463836	48463859	-	0	0	1	5	1	0	0	6	0	2	0	0	0	0	FALSE	0.5033930
CCNGAGCCCTTTCTAGTAAGCCT	129S1	3	103562896	103562919	-	0	0	2	21	1	0	1	21	0	1	0	0	0	1	FALSE	0.4997160
CCNGAGCCCTTTCTATGGGTAGA	B6	17	48463836	48463859	-	0	0	1	12	1	0	0	10	0	2	0	0	0	0	FALSE	0.5203770
CCNGAGCCCTTTCTCAGTTCTGG	129S1	17	24913073	24913096	-	0	0	0	26	1	0	0	25	0	0	0	0	0	0	FALSE	0.4921910	Gfer
CCNGAGCCCTTTCTTTTCAGGAT	B6	15	86148044	86148067	-	0	0	1	26	1	0	1	26	0	0	0	0	0	1	FALSE	0.4628040
CCNGAGCCGAAGATACAGAAAAG	129S1	9	41780242	41780265	-	0	0	2	6	1	0	2	5	1	1	0	0	0	1	FALSE	0.4347110
CCNGAGCCGAAGCACAGTCAGGA	129S1	3	122303283	122303306	-	0	0	0	3	1	0	0	4	0	1	0	0	0	0	FALSE	0.4591290
CCNGAGCCGAAGCTGGCCAAAAT	B6	17	3364429	3364452	-	0	0	1	8	1	0	1	6	0	0	0	0	0	1	FALSE	0.4507590
CCNGAGCCGAAGCTGGCCAATCA	129S1	17	3364429	3364452	-	0	0	0	9	1	0	0	8	0	0	0	0	0	1	FALSE	0.4886670
CCNGAGCCGAAGGAACCACAGGA	129S1	9	111501630	111501653	-	0	0	0	11	1	0	0	11	0	0	0	0	0	1	FALSE	0.4089010
CCNGAGCCGAAGGACCTACCACA	B6	9	111501630	111501653	-	0	0	0	3	1	0	0	3	0	0	0	0	0	1	FALSE	0.4626230
CCNGAGCCGAAGGAGCAATGCCA	B6	15	78832939	78832962	-	0	0	0	7	1	0	0	7	0	0	0	0	1	0	FALSE	0.4061440
CCNGAGCCGAAGGAGCGAAGGAG	129S1	15	78832939	78832962	-	0	0	0	5	1	0	0	5	0	0	0	0	1	0	FALSE	0.3594380
CCNGAGCCGACAAAAAAAAATGT	129S1	8	57326821	57326844	-	0	0	2	24	1	0	3	25	0	0	0	0	1	0	FALSE	0.4423110
CCNGAGCCGACAAAAAATGTAGG	B6	8	57326821	57326844	-	0	0	0	2	1	0	0	2	0	0	0	0	1	0	FALSE	0.4628450
CCNGAGCCGACCACTGAGCTAAG	B6	4	128902156	128902179	-	0	0	2	9	1	0	1	9	0	2	0	0	0	0	FALSE	0.4296300	Ak2
CCNGAGCCGACCATTATCAATGA	B6	1	170131396	170131419	-	0	0	0	2	1	0	0	2	0	1	0	0	1	0	FALSE	0.5130210
CCNGAGCCGACCCCCCCACCCCA	129S1	17	25376789	25376812	-	0	0	2	75	1	0	3	72	0	0	0	0	1	0	FALSE	0.2435790
CCNGAGCCGACCCCCCCCACCCC	B6	17	25376789	25376812	-	0	0	5	172	1	0	4	161	0	0	0	0	1	0	FALSE	0.2267910
CCNGAGCCGACTTAGTCCAGCAT	B6	12	103707151	103707174	-	0	0	1	2	1	0	0	3	0	2	0	0	0	0	FALSE	0.4641740
CCNGAGCCGAGAAAGATAGCTAA	B6	9	107548807	107548830	-	0	0	1	8	1	0	1	6	0	1	0	0	0	1	FALSE	0.4277440
CCNGAGCCGAGACACAGATCGCT	B6	5	143381833	143381856	-	0	0	0	1	1	0	0	1	1	1	0	0	0	0	FALSE	0.4598230
CCNGAGCCGAGATCACCCCTTGA	B6	4	54534863	54534886	-	0	0	1	1	1	0	0	1	0	2	0	0	0	0	FALSE	0.4924210
CCNGAGCCGAGATGCAAGGTGGC	129S1	9	70954864	70954887	-	0	0	0	2	1	0	0	3	0	0	0	0	0	0	FALSE	0.3608240
CCNGAGCCGAGCAAAGCCGAGCG	129S1	15	95790925	95790948	-	0	0	1	9	1	0	0	7	0	2	0	0	0	0	FALSE	0.3768390
CCNGAGCCGAGCACAGTCATGTC	B6	10	22036383	22036406	-	0	0	2	23	1	0	1	22	0	2	0	0	0	0	FALSE	0.4150570
CCNGAGCCGAGCCGACTCTGCCA	129S1	1	172575693	172575716	-	0	0	0	3	1	0	0	3	0	1	1	0	1	0	FALSE	0.3003760
CCNGAGCCGAGCGGAGCCGAGCG	B6	15	95790925	95790948	-	0	0	7	13	1	0	6	12	0	2	0	0	0	0	FALSE	0.3511510
CCNGAGCCGAGGAACGTTTTTTC	B6	6	100992478	100992501	-	0	0	1	2	1	0	0	2	0	2	0	0	1	0	FALSE	0.4778830
CCNGAGCCGAGGCTGCTGCTGGC	129S1	12	88446935	88446958	-	0	0	5	23	1	0	4	23	0	2	0	0	0	0	FALSE	0.3200720
CCNGAGCCGAGGGCCGGGCCAGG	129S1	8	37788975	37788998	-	0	0	2	14	1	0	1	14	0	2	0	0	0	0	FALSE	0.3456620
CCNGAGCCGAGGGGGGGTGGGGT	129S1	5	137268571	137268594	-	0	0	0	44	1	0	0	49	0	0	0	0	1	0	FALSE	0.3225930
CCNGAGCCGAGGTAAGCCTTGAA	129S1	17	73157493	73157516	-	0	0	0	11	1	0	0	11	1	3	0	0	0	0	FALSE	0.4763910	Ypel5
CCNGAGCCGAGGTTCATAATACC	B6	17	5339178	5339201	-	0	0	0	1	1	0	0	1	1	2	0	0	0	0	FALSE	0.4403630
CCNGAGCCGATTCACTGAATTCC	B6	2	49879300	49879323	-	0	0	0	1	1	0	0	1	0	0	0	0	0	1	FALSE	0.4099110
CCNGAGCCGATTGAAAAAAAAAA	B6	16	89502924	89502947	-	0	0	4	76	1	0	5	75	1	1	0	0	0	1	FALSE	0.4560120
CCNGAGCCGATTTAGGCAACCAT	129S1	14	46231173	46231196	-	0	0	0	3	1	0	0	3	0	0	0	0	0	1	FALSE	0.4653990
CCNGAGCCGATTTATAATAGTAT	B6	17	81429401	81429424	-	0	0	0	2	1	0	0	2	1	1	0	0	0	0	FALSE	0.5208390
CCNGAGCCGATTTCCCTCTGCCA	B6	3	110141190	110141213	-	0	0	3	10	1	0	3	10	1	1	0	0	0	0	FALSE	0.4743890
CCNGAGCCGCACAGCAAATTTCA	129S1	12	51515223	51515246	-	0	0	2	22	1	0	1	21	0	2	0	0	0	0	FALSE	0.2645970
CCNGAGCCGCACCGAGGCAGAGG	129S1	8	86539683	86539706	-	0	0	1	10	1	0	0	9	0	2	0	0	0	0	FALSE	0.3111960
CCNGAGCCGCACTCTCCATTCTC	129S1	11	57511562	57511585	-	0	0	2	13	1	0	1	11	0	2	0	0	0	0	FALSE	0.4662740
CCNGAGCCGCAGACTCAAAATAC	B6	17	74310870	74310893	-	0	0	0	6	1	0	0	6	0	0	0	0	1	0	FALSE	0.3618970
CCNGAGCCGCAGAGACTCAAAAT	129S1	17	74310870	74310893	-	0	0	1	12	1	0	1	12	0	0	0	0	1	0	FALSE	0.4716700
CCNGAGCCGCAGAGATTGGGACT	B6	1	38552617	38552640	-	0	0	0	9	1	0	0	9	0	0	0	0	0	1	FALSE	0.4677860
CCNGAGCCGCAGCACCTATATGG	B6	14	33496343	33496366	-	0	0	0	5	1	0	0	5	0	0	0	0	1	0	FALSE	0.3801840
CCNGAGCCGCAGCCAGCCACTCC	129S1	14	32145558	32145581	-	0	0	2	18	1	0	2	20	1	2	0	0	0	0	FALSE	0.1305000
CCNGAGCCGCAGCCATCTCTCCG	129S1	1	192085238	192085261	-	0	0	1	8	1	0	0	8	0	2	0	0	0	0	FALSE	0.3083680
CCNGAGCCGCAGCGAGGAGCGCC	129S1	5	143373102	143373125	-	0	0	0	5	1	0	0	5	1	1	0	0	0	0	FALSE	0.3655120	Grid2ip
CCNGAGCCGCAGTCTCCTGGGGG	129S1	11	109425384	109425407	-	0	0	0	17	1	0	0	17	0	0	0	0	1	0	FALSE	0.3029760
CCNGAGCCGCAGTTATCGTAAAT	B6	8	83197885	83197908	-	0	0	0	0	1	0	0	0	1	1	0	0	0	0	FALSE	0.4989880
CCNGAGCCGCATATGTAATCTGG	B6	1	8294834	8294857	-	0	0	3	6	1	0	3	6	0	3	0	0	0	0	FALSE	0.4988640
CCNGAGCCGCATGTAACATAGTT	B6	17	8882966	8882989	-	0	0	0	0	1	0	0	1	0	0	0	0	0	1	FALSE	0.3756180
CCNGAGCCGCATGTAACCCCACA	129S1	17	8882966	8882989	-	0	0	1	4	1	0	1	4	0	0	0	0	0	1	FALSE	0.3797740
CCNGAGCCGCCAAGTGCAGACAA	B6	15	91456205	91456228	-	0	0	0	6	1	0	0	6	0	4	0	0	0	0	FALSE	0.2437550
CCNGAGCCGCCACACAGAGCCCC	B6	4	56762945	56762968	-	0	0	1	14	1	0	1	13	0	1	0	0	1	0	FALSE	0.2932500	Elp1
CCNGAGCCGCCACCCGAGGCCAC	129S1	5	148399628	148399651	-	0	0	1	23	1	0	0	24	0	2	0	0	0	0	FALSE	0.3397940
CCNGAGCCGCCAGAACTCCTAGG	129S1	1	146476968	146476991	-	0	0	20	223	1	0	16	227	0	3	0	0	0	0	FALSE	0.4074760
CCNGAGCCGCCCACAGTTTACTG	129S1	4	152647963	152647986	-	0	0	1	8	1	0	0	7	0	2	0	0	0	0	FALSE	0.3553840
CCNGAGCCGCCCAGGACTGCCCA	B6	4	152538819	152538842	-	0	0	0	16	1	0	0	19	1	1	0	0	0	0	FALSE	0.1648490
CCNGAGCCGCCCATCACTTCACT	129S1	10	93460172	93460195	-	0	0	0	5	1	0	0	6	1	1	0	0	0	0	FALSE	0.4310750
CCNGAGCCGCCCCCCCACCCCCT	B6	1	44242255	44242278	-	0	0	13	253	1	0	13	246	0	1	0	0	0	1	FALSE	0.3317320
CCNGAGCCGCCCCCCCCCCCTTG	129S1	1	44242255	44242278	-	0	0	9	102	1	0	7	83	0	1	0	0	0	1	FALSE	0.2320250
CCNGAGCCGCCCGGGGCAGCTGC	B6	14	104467511	104467534	-	0	0	2	18	1	0	1	20	0	2	0	0	0	0	FALSE	0.1845180
CCNGAGCCGCCCTGGGTCATCGT	129S1	14	7938967	7938990	-	0	0	0	2	1	0	0	2	1	1	0	0	0	0	FALSE	0.3463830
CCNGAGCCGCCCTGTTAGCTGCT	129S1	4	147966884	147966907	-	0	0	1	3	1	0	1	3	0	2	0	0	0	1	FALSE	0.2940980
CCNGAGCCGCCGCACCAGCCTAC	B6	15	21858516	21858539	-	0	0	2	9	1	0	1	8	0	2	0	0	0	0	FALSE	0.3878320
CCNGAGCCGCCGCCTTGGTGTCA	129S1	15	25777533	25777556	-	0	0	1	2	1	0	0	2	0	2	0	0	0	0	FALSE	0.3125390
CCNGAGCCGCCGGGGGGTGCCAT	129S1	15	52712490	52712513	-	0	0	0	3	1	0	0	3	0	0	0	0	1	0	FALSE	0.3378330
CCNGAGCCGCCGGGGGTGCCATG	B6	15	52712490	52712513	-	0	0	0	2	1	0	0	2	0	0	0	0	1	0	FALSE	0.3909190
CCNGAGCCGCCTACGCAGAATGG	129S1	1	172312517	172312540	-	0	0	0	2	1	0	0	2	1	1	0	0	0	0	FALSE	0.2375640	Igsf9
CCNGAGCCGCCTCAGAGCTAGCT	129S1	4	32565088	32565111	-	0	0	0	10	1	0	0	10	0	1	0	0	1	0	FALSE	0.3594970
CCNGAGCCGCCTGGTCACCAAAA	B6	18	9798554	9798577	-	0	0	1	4	1	0	0	4	0	2	0	0	0	0	FALSE	0.4498610
CCNGAGCCGCCTGTTCTAGGAGA	129S1	15	74100521	74100544	-	0	0	1	9	1	0	0	9	0	2	0	0	0	0	FALSE	0.4492130
CCNGAGCCGCCTTCCCGTCACGA	129S1	5	110839459	110839482	-	0	0	2	1	1	0	1	2	0	2	0	0	0	0	FALSE	0.4199160
CCNGAGCCGCCTTCTTGGTGTCA	B6	15	25777533	25777556	-	0	0	2	4	1	0	1	4	0	2	0	0	0	0	FALSE	0.4350010
CCNGAGCCGCGAGTGGGACCAGG	B6	1	156966555	156966578	-	0	0	1	3	1	0	0	2	0	2	0	0	0	0	FALSE	0.2440790	Rasal2
CCNGAGCCGCGCCGACCTCAGTC	B6	10	38965551	38965574	-	0	0	0	3	1	0	0	3	1	1	0	0	0	0	FALSE	0.3701370
CCNGAGCCGCGGAGGTCACCCTG	B6	6	57692057	57692080	-	0	0	0	8	1	0	0	8	0	0	0	0	0	1	FALSE	0.3754090
CCNGAGCCGCGGGCGCGGGCGCT	B6	18	75820074	75820097	-	0	0	0	7	1	0	0	7	0	0	0	0	0	1	FALSE	0.2156160
CCNGAGCCGCGGGCGCGGGGCGC	129S1	18	75820074	75820097	-	0	0	2	19	1	0	2	20	0	0	0	0	0	1	FALSE	0.1952560
CCNGAGCCGCGGGGCTGCCGGTG	B6	2	109917868	109917891	-	0	0	2	12	1	0	2	10	1	1	0	0	0	0	FALSE	0.4210270
CCNGAGCCGCGGGGTCACCCTGG	129S1	6	57692057	57692080	-	0	0	0	7	1	0	0	8	0	0	0	0	0	1	FALSE	0.4109030
CCNGAGCCGCGGGTGATCGTTTT	B6	14	84376625	84376648	-	0	0	1	2	1	0	0	2	0	2	0	0	0	0	FALSE	0.4669370
CCNGAGCCGCGTCATCAGCCACC	B6	11	89050619	89050642	-	0	0	2	7	1	0	2	8	0	0	0	0	0	1	FALSE	0.4840050
CCNGAGCCGCTAAACCTTCTTTT	129S1	14	29441237	29441260	-	0	0	1	9	1	0	0	9	0	2	0	0	0	0	FALSE	0.4695570	Cacna2d3
CCNGAGCCGCTATCGACGGAGCG	129S1	3	82876114	82876137	-	0	0	1	0	1	0	1	0	1	4	0	0	0	0	FALSE	0.3552770
CCNGAGCCGCTCCAGGGATCCGG	B6	1	134681425	134681448	-	0	0	0	5	1	0	0	5	1	2	0	0	0	0	FALSE	0.2412380
CCNGAGCCGCTCGCCCCTGCTAA	B6	4	141132547	141132570	-	0	0	0	3	1	0	0	3	0	1	0	0	0	1	FALSE	0.3477680
CCNGAGCCGCTCTAGAATTAGTG	B6	7	107649275	107649298	-	0	0	1	3	1	0	0	3	0	2	0	0	0	0	FALSE	0.4202880
CCNGAGCCGCTCTCCCACGCTTC	B6	7	38193540	38193563	-	0	0	0	8	1	0	0	8	2	3	0	0	0	0	FALSE	0.3041720
CCNGAGCCGCTGCCTGCCTGCGT	B6	14	48542589	48542612	-	0	0	2	15	1	0	1	15	0	2	0	0	0	0	FALSE	0.2520390
CCNGAGCCGCTGGCAGTATCGCC	129S1	1	152400094	152400117	-	0	0	2	2	1	0	1	2	0	2	0	0	0	0	FALSE	0.3021360
CCNGAGCCGCTGTAACGGACGCG	B6	17	29615263	29615286	-	0	0	0	0	1	0	0	0	1	1	0	0	0	0	FALSE	0.4193620
CCNGAGCCGCTGTAGCCTGTTTG	B6	1	189806861	189806884	-	0	0	1	5	1	0	0	5	0	2	0	0	0	0	FALSE	0.4748590
CCNGAGCCGCTGTTAAAACTGTT	B6	10	93537201	93537224	-	0	0	1	4	1	0	1	4	1	1	0	0	0	0	FALSE	0.3934240
CCNGAGCCGCTTCCACCTCATTG	129S1	6	90789650	90789673	-	0	0	0	8	1	0	0	8	1	1	0	0	0	0	FALSE	0.4200000
CCNGAGCCGCTTGCCCACTCCTT	B6	1	29141398	29141421	-	0	0	0	9	1	0	0	10	0	0	0	0	0	1	FALSE	0.2837450
CCNGAGCCGGAACATCTGGGTGC	129S1	9	115396010	115396033	-	0	0	1	10	1	0	1	10	1	1	0	0	0	0	FALSE	0.3873270
CCNGAGCCGGAAGTTACTACAGG	B6	1	86217999	86218022	-	0	0	1	8	1	0	0	7	0	2	0	0	0	0	FALSE	0.4660360
CCNGAGCCGGACAGAGCACTGTC	129S1	2	129500808	129500831	-	0	0	1	10	1	0	0	10	0	3	0	0	0	0	FALSE	0.4890320
CCNGAGCCGGACAGCCTGATGTT	129S1	8	3654824	3654847	-	0	0	0	4	1	0	0	4	1	2	0	0	0	0	FALSE	0.3905450	Camsap3
CCNGAGCCGGACGCAAGGGGCGG	129S1	15	83100248	83100271	-	0	0	2	1	1	0	1	1	0	2	0	0	0	0	FALSE	0.3769790
CCNGAGCCGGAGAAATAGCTCGG	B6	18	56207227	56207250	-	0	0	5	28	1	0	4	27	0	2	0	0	0	0	FALSE	0.4006960
CCNGAGCCGGAGACTCTTATTTA	B6	4	145437380	145437403	-	0	0	1	17	1	0	1	17	0	3	0	0	0	0	FALSE	0.3856170
CCNGAGCCGGAGCAGCCTCTCTG	129S1	15	39659841	39659864	-	0	0	0	15	1	0	0	16	1	1	0	0	0	0	FALSE	0.2496980
CCNGAGCCGGAGCCTGCTGGAAC	B6	4	145037864	145037887	-	0	0	2	14	1	0	1	14	0	1	0	0	1	0	TRUE	0.3765420
CCNGAGCCGGAGCGAGAGCACAG	129S1	11	6834645	6834668	-	0	0	1	23	1	0	1	23	0	0	0	0	0	0	FALSE	0.4681710
CCNGAGCCGGAGCTAGAGCCTGC	129S1	4	145037864	145037887	-	0	0	2	61	1	0	2	60	0	1	0	0	1	0	TRUE	0.4423480
CCNGAGCCGGAGCTGTTAGGAGT	129S1	6	35289196	35289219	-	0	0	2	0	1	0	2	0	0	0	0	0	1	0	FALSE	0.4968480
CCNGAGCCGGAGTCTTCTGAGTG	B6	14	35195626	35195649	-	0	0	1	10	1	0	0	10	0	2	0	0	0	0	FALSE	0.4543770
CCNGAGCCGGATTGAGAAAGCAA	B6	14	51338096	51338119	-	0	0	1	9	1	0	1	9	0	3	0	0	0	0	FALSE	0.4115850
CCNGAGCCGGCAATGAGGTCGGG	B6	8	42334846	42334869	-	0	0	1	5	1	0	1	6	1	2	0	0	0	0	FALSE	0.3334160
CCNGAGCCGGCACATGTTTTAAT	129S1	10	82816720	82816743	-	0	0	1	3	1	0	0	3	0	2	0	0	0	0	FALSE	0.4711820
CCNGAGCCGGCACGTGTTCTAAT	B6	10	82816720	82816743	-	0	0	1	4	1	0	0	3	0	2	0	0	0	0	FALSE	0.4807270
CCNGAGCCGGCATCCCGGGAGGG	129S1	4	141349381	141349404	-	0	0	2	6	1	0	1	6	0	2	0	0	0	0	FALSE	0.4135490
CCNGAGCCGGCCAGAGCACTGCC	B6	2	129500808	129500831	-	0	0	1	10	1	0	0	10	0	3	0	0	0	0	FALSE	0.3612180
CCNGAGCCGGCCTGGAACTAGCT	B6	7	18970918	18970941	-	0	0	5	123	1	0	4	123	0	3	0	0	0	0	FALSE	0.4253060
CCNGAGCCGGCGCCCAGGAGGCA	B6	13	52978442	52978465	-	0	0	0	10	1	0	0	9	1	1	0	0	0	0	FALSE	0.2719240
CCNGAGCCGGCTCCCGGCCGACA	B6	9	67700071	67700094	-	0	0	1	2	1	0	0	2	0	0	0	0	1	0	FALSE	0.2414890
CCNGAGCCGGCTCCCGGCCGGCC	129S1	9	67700071	67700094	-	0	0	2	12	1	0	1	12	0	0	0	0	1	0	FALSE	0.1924800
CCNGAGCCGGCTCCTGAGGCAGG	B6	17	35531031	35531054	-	0	0	1	20	1	0	1	17	0	0	0	1	0	1	FALSE	0.3243030
CCNGAGCCGGCTCGGCTTCACTC	129S1	14	70078842	70078865	-	0	0	0	4	1	0	0	5	1	1	0	0	0	0	FALSE	0.3656700
CCNGAGCCGGCTCTCCTGCCTTC	B6	1	172807567	172807590	-	0	0	11	63	1	0	10	63	0	2	0	0	0	0	FALSE	0.4231790
CCNGAGCCGGCTCTGCTCTTCCT	129S1	8	15026193	15026216	-	0	0	5	27	1	0	5	25	0	0	1	0	1	0	FALSE	0.4566970
CCNGAGCCGGCTGGCAGATCCAC	B6	1	163194894	163194917	-	0	0	0	6	1	0	0	5	0	3	0	0	0	0	FALSE	0.4279000
CCNGAGCCGGGAATGGCAGCATA	129S1	16	91797241	91797264	-	0	0	0	7	1	0	0	7	1	2	0	0	0	0	FALSE	0.4618340
CCNGAGCCGGGACTATTTTGAGG	129S1	7	117314352	117314375	-	0	0	1	0	1	0	0	1	0	0	0	0	0	1	FALSE	0.4078440
CCNGAGCCGGGACTATTTTGCAG	B6	7	117314352	117314375	-	0	0	2	2	1	0	1	2	0	0	0	0	0	1	FALSE	0.4045180
CCNGAGCCGGGAGCTCTGGGAAG	B6	12	117386719	117386742	-	0	0	0	18	1	0	0	21	1	1	0	0	0	0	FALSE	0.4099490
CCNGAGCCGGGAGCTGTGGAATG	129S1	8	34076055	34076078	-	0	0	1	11	1	0	0	11	0	0	0	0	0	1	FALSE	0.4750800
CCNGAGCCGGGAGCTTTTCCCTG	B6	4	117960229	117960252	-	0	0	2	9	1	0	2	9	0	0	0	0	0	1	FALSE	0.3612520
CCNGAGCCGGGAGTCCCCAGAGA	129S1	15	31279702	31279725	-	0	0	2	19	1	0	1	18	0	2	0	0	0	0	FALSE	0.4448590
CCNGAGCCGGGCACTGGAAGACT	B6	3	38424101	38424124	-	0	0	0	8	1	0	0	8	1	4	0	0	0	0	FALSE	0.4430470
CCNGAGCCGGGCCACTGAAGCTG	B6	8	88296600	88296623	-	0	0	0	7	1	0	0	8	1	1	0	0	0	0	FALSE	0.3301190
CCNGAGCCGGGCCGATCCCAGCA	B6	4	154539750	154539773	-	0	0	0	4	1	0	0	4	1	1	0	0	1	0	FALSE	0.3495740
CCNGAGCCGGGGAAAAAAAATAA	B6	14	68983300	68983323	-	0	0	2	32	1	0	2	32	0	1	0	0	0	1	FALSE	0.4032280
CCNGAGCCGGGGAAATGGCTCGG	129S1	18	56207227	56207250	-	0	0	3	63	1	0	3	64	0	2	0	0	0	0	FALSE	0.4209330
CCNGAGCCGGGGAGCTGTGGAAT	B6	8	34076055	34076078	-	0	0	0	12	1	0	0	9	0	0	0	0	0	1	FALSE	0.4317230
CCNGAGCCGGGGCCGAGATTAAG	129S1	13	97365595	97365618	-	0	0	0	3	1	0	0	3	0	0	0	0	0	1	FALSE	0.4477890
CCNGAGCCGGGGCCTTGGGACAG	B6	13	68951571	68951594	-	0	0	2	18	1	0	2	17	1	2	0	0	0	0	FALSE	0.3270910
CCNGAGCCGGGGCGGGGCGAAGA	129S1	2	102659631	102659654	-	0	0	1	15	1	0	1	14	1	1	0	0	0	0	FALSE	0.4035960
CCNGAGCCGGGGGCCGAGATTAA	B6	13	97365595	97365618	-	0	0	0	2	1	0	0	2	0	0	0	0	0	1	FALSE	0.3623950
CCNGAGCCGGGGGTTACTACAGG	129S1	1	86217999	86218022	-	0	0	1	2	1	0	0	2	0	2	0	0	0	0	FALSE	0.5158490
CCNGAGCCGGGGTCACTCATTGA	129S1	14	13487820	13487843	-	0	0	1	10	1	0	0	11	0	2	0	0	0	0	FALSE	0.4880230
CCNGAGCCGGGGTCCCGGTGCTG	B6	1	155812963	155812986	-	0	0	1	133	1	0	0	133	0	2	0	0	0	0	FALSE	0.3829100
CCNGAGCCGGGGTCCGGGTGTTG	129S1	1	155812963	155812986	-	0	0	3	7	1	0	2	7	0	2	0	0	0	0	FALSE	0.3987050
CCNGAGCCGGGGTGCAGGATAGT	B6	7	18824747	18824770	-	0	0	1	7	1	0	2	6	0	3	0	0	0	0	FALSE	0.3950950
CCNGAGCCGGGTCAAAGGGCCTC	129S1	2	155826486	155826509	-	0	0	0	5	1	0	0	3	0	3	0	0	0	0	FALSE	0.5216570
CCNGAGCCGGGTCAACCAGCCTC	B6	2	155826486	155826509	-	0	0	0	8	1	0	0	7	0	3	0	0	0	0	FALSE	0.5216570
CCNGAGCCGGGTCTCCATCGGGC	129S1	18	77332752	77332775	-	0	0	0	8	1	0	0	8	1	1	0	0	0	0	FALSE	0.3763440
CCNGAGCCGGGTGTGGCTTTAAT	129S1	17	84840011	84840034	-	0	0	1	5	1	0	1	5	0	0	0	0	0	1	FALSE	0.3968370
CCNGAGCCGGTAGCCCCTCGGAA	129S1	6	146577755	146577778	-	0	0	0	1	1	0	0	1	1	2	0	0	0	0	FALSE	0.3596910
CCNGAGCCGGTCTTCGCCCCGCC	B6	19	38054736	38054759	-	0	0	0	3	1	0	0	3	1	3	0	0	0	0	FALSE	0.3493630
CCNGAGCCGGTGAATAAGGAAAT	129S1	12	113773784	113773807	-	0	0	0	3	1	0	0	3	2	6	0	0	0	0	TRUE	0.4395890
CCNGAGCCGGTGAGCTCTTTCTG	B6	6	146795507	146795530	-	0	0	3	12	1	0	3	12	2	4	0	0	0	0	FALSE	0.3975300
CCNGAGCCGGTGATCTTTCTCTA	B6	4	63392000	63392023	-	0	0	0	5	1	0	0	4	2	2	0	0	0	0	FALSE	0.3686980
CCNGAGCCGGTGCCTGCCTGCAT	129S1	14	48542589	48542612	-	0	0	2	9	1	0	1	9	0	2	0	0	0	0	FALSE	0.2680710
CCNGAGCCGGTGGCAGGCAGGCG	129S1	3	129473157	129473180	-	0	0	2	9	1	0	2	9	0	1	0	0	1	0	FALSE	0.2801220
CCNGAGCCGGTGGCTGGTCACTG	B6	3	129473157	129473180	-	0	0	2	11	1	0	2	11	0	1	0	0	1	0	FALSE	0.3842120
CCNGAGCCGGTTGCTCCCTGTTT	B6	5	66682680	66682703	-	0	0	0	10	1	0	0	11	0	1	0	0	0	1	FALSE	0.4524520
CCNGAGCCGTACAGCTCCAGAGA	B6	1	136444239	136444262	-	0	0	1	6	1	0	0	6	0	2	0	0	0	0	FALSE	0.5088600
CCNGAGCCGTACGGGGCAGCTGC	129S1	14	104467511	104467534	-	0	0	2	4	1	0	1	4	0	2	0	0	0	0	FALSE	0.2999170
CCNGAGCCGTAGACATATAACTA	B6	3	141177477	141177500	-	0	0	1	4	1	0	0	4	0	2	0	0	0	0	FALSE	0.4157660
CCNGAGCCGTCATGGCCTGACTG	B6	19	57176728	57176751	-	0	0	0	8	1	0	0	9	1	1	0	0	0	0	FALSE	0.3894660
CCNGAGCCGTCCATGCAACCACA	B6	7	52349100	52349123	-	0	0	0	11	1	0	0	11	1	3	0	0	0	0	FALSE	0.5111760
CCNGAGCCGTCCTCTAGATACGG	B6	15	74644051	74644074	-	0	0	0	2	1	0	0	2	1	1	0	0	0	0	FALSE	0.5093910	Ly6g6g
CCNGAGCCGTCCTTAGGTCATTT	129S1	11	115197177	115197200	-	0	0	0	1	1	0	0	1	1	2	0	0	0	0	FALSE	0.4612210
CCNGAGCCGTCTAGGTAGAAACC	129S1	13	97244312	97244335	-	0	0	0	5	1	0	0	5	0	1	0	0	0	0	FALSE	0.4923330
CCNGAGCCGTCTCACTATTGTGC	129S1	14	16233656	16233679	-	0	0	1	2	1	0	1	2	0	0	0	0	0	1	FALSE	0.4803760
CCNGAGCCGTCTCAGTGACCCCC	B6	8	114457441	114457464	-	0	0	1	13	1	0	0	13	0	2	0	0	0	0	FALSE	0.5455020
CCNGAGCCGTCTGTCTGCAGTCC	B6	11	107949792	107949815	-	0	0	0	11	1	0	0	11	0	0	0	0	1	0	FALSE	0.4769450
CCNGAGCCGTCTTTGCCCTTGCC	B6	8	31280768	31280791	-	0	0	3	5	1	0	2	5	0	2	0	0	0	0	FALSE	0.4811670
CCNGAGCCGTGAACTCCAGTTCT	129S1	13	93860501	93860524	-	0	0	1	9	1	0	0	9	0	2	0	0	0	0	FALSE	0.4990390
CCNGAGCCGTGAAGTGGCCAGGT	129S1	15	74531627	74531650	-	0	0	0	8	1	0	0	7	1	1	0	0	0	0	FALSE	0.5047350
CCNGAGCCGTGAGTTCCGCGGCT	129S1	18	13034125	13034148	-	0	0	0	2	1	0	0	1	0	0	0	0	0	1	FALSE	0.4130830
CCNGAGCCGTGAGTTCCGCGTGC	B6	18	13034125	13034148	-	0	0	0	7	1	0	0	6	0	0	0	0	0	1	FALSE	0.4455740
CCNGAGCCGTGCAACTGAGCTCC	129S1	14	118228379	118228402	-	0	0	1	6	1	0	0	6	0	2	0	0	0	0	FALSE	0.4812020
CCNGAGCCGTGCAGGGAGCCATC	129S1	6	33974154	33974177	-	0	0	0	19	1	0	0	18	0	1	0	0	0	1	FALSE	0.3933660
CCNGAGCCGTGGACCCCGTGGTT	129S1	4	148853047	148853070	-	0	0	0	6	1	0	0	6	1	1	0	0	0	0	FALSE	0.4277910
CCNGAGCCGTGGCAGTAAAAGGA	B6	2	118651515	118651538	-	0	0	0	4	1	0	0	5	0	0	0	0	1	0	FALSE	0.3806970
CCNGAGCCGTGGGGAGCAGTAAA	129S1	2	118651515	118651538	-	0	0	0	4	1	0	0	5	0	0	0	0	1	0	FALSE	0.4507280
CCNGAGCCGTGGGTCCCTCATGT	129S1	1	141677603	141677626	-	0	0	3	10	1	0	2	13	1	1	0	0	0	0	FALSE	0.4996330
CCNGAGCCGTGGTTGCTCAAGCT	129S1	6	91116350	91116373	-	0	0	0	4	1	0	0	3	0	1	0	0	1	0	FALSE	0.4020940
CCNGAGCCGTGTCCCCGCGCGCG	129S1	7	117380872	117380895	-	0	0	0	3	1	0	0	3	1	1	0	0	0	0	FALSE	0.2464800
CCNGAGCCGTGTCTCAGGATGTA	129S1	14	54362683	54362706	-	0	0	2	15	1	0	2	16	0	3	0	0	0	0	FALSE	0.4847630
CCNGAGCCGTGTGCTGGGACTTC	B6	12	16719285	16719308	-	0	0	3	18	1	0	3	18	1	2	0	0	0	0	FALSE	0.4453910
CCNGAGCCGTGTGGATCACATGT	B6	16	30688168	30688191	-	0	0	1	9	1	0	1	9	1	1	0	0	0	0	FALSE	0.4733720
CCNGAGCCGTGTGGCTTCAGATG	129S1	5	143221866	143221889	-	0	0	3	9	1	0	2	8	0	2	0	0	0	0	FALSE	0.4571420	Zfp12
CCNGAGCCGTGTGTACTCTTTTG	129S1	10	3296535	3296558	-	0	0	3	29	1	0	3	27	0	0	0	0	0	1	FALSE	0.4934110
CCNGAGCCGTGTTATAGAATGGC	129S1	9	46080710	46080733	-	0	0	1	2	1	0	0	3	0	2	0	0	0	0	FALSE	0.5018780
CCNGAGCCGTGTTCTCCCGCCGC	129S1	14	14703482	14703505	-	0	0	0	1	1	0	0	1	1	1	0	0	0	0	FALSE	0.4668170
CCNGAGCCGTTACTCTGAACCTT	B6	9	58709346	58709369	-	0	0	1	4	1	0	1	4	0	0	0	0	1	0	FALSE	0.5330730
CCNGAGCCGTTAGTGCTCCAAGC	B6	8	95322494	95322517	-	0	0	0	1	1	0	0	0	0	4	0	0	0	0	FALSE	0.4008100
CCNGAGCCGTTCACAGACTGCCA	129S1	14	121747570	121747593	-	0	0	1	8	1	0	0	6	0	2	0	0	0	0	FALSE	0.4508960
CCNGAGCCGTTCACATTCTGCCA	B6	14	121747570	121747593	-	0	0	2	4	1	0	1	6	0	2	0	0	0	0	FALSE	0.4530680
CCNGAGCCGTTCCAGGCTGCTGG	B6	14	77711251	77711274	-	0	0	0	9	1	0	0	8	0	1	0	1	0	1	FALSE	0.4555840
CCNGAGCCGTTCTCCCCGCATTC	B6	1	170656363	170656386	-	0	0	1	5	1	0	0	5	0	2	0	0	0	0	FALSE	0.4305180
CCNGAGCCGTTCTCTGTCCAGAT	B6	1	109397926	109397949	-	0	0	1	5	1	0	0	6	0	2	0	0	0	0	FALSE	0.4328380
CCNGAGCCGTTGATTTGGCTGGT	129S1	5	31946436	31946459	-	0	0	3	4	1	0	2	6	0	0	0	0	1	0	FALSE	0.4981170
CCNGAGCCGTTGATTTGGCTGTA	B6	5	31946436	31946459	-	0	0	1	6	1	0	0	5	0	0	0	0	1	0	FALSE	0.4981170
CCNGAGCCGTTGTGACAAGTACC	129S1	4	77361991	77362014	-	0	0	1	1	1	0	0	1	0	2	0	0	0	0	FALSE	0.5010560
CCNGAGCCGTTTAAAGAAGGCAA	B6	3	40201497	40201520	-	0	0	1	6	1	0	1	6	1	1	0	0	0	0	FALSE	0.4739370
CCNGAGCCGTTTCATTCATGCAA	B6	13	13506620	13506643	-	0	0	1	4	1	0	1	5	0	1	0	1	0	1	FALSE	0.5442680
CCNGAGCCGTTTCTGTCTGCAGT	129S1	11	107949792	107949815	-	0	0	1	14	1	0	1	13	0	0	0	0	1	0	FALSE	0.4559350
CCNGAGCCGTTTGGCCAGCCAAT	B6	3	145421020	145421043	-	0	0	2	8	1	0	1	8	0	2	0	0	0	0	FALSE	0.3603880
CCNGAGCCGTTTTCCATGTGATT	B6	3	137495896	137495919	-	0	0	2	3	1	0	1	4	0	2	0	0	0	0	FALSE	0.4131950
CCNGAGCCTAAAAATAGTGTGTC	B6	3	65139726	65139749	-	0	0	1	12	1	0	0	12	0	2	0	0	0	0	FALSE	0.3138360
CCNGAGCCTAAAACATTTCACCA	129S1	18	41665564	41665587	-	0	0	0	16	1	0	0	16	1	2	0	0	0	0	FALSE	0.4459380
CCNGAGCCTAAAAGACAATCCTT	B6	1	100423023	100423046	-	0	0	1	25	1	0	0	25	0	2	0	0	0	0	FALSE	0.4554470
CCNGAGCCTAAAATTAGGAGTTT	129S1	11	110700692	110700715	-	0	0	0	18	1	0	0	18	1	1	0	0	0	0	FALSE	0.4846420
CCNGAGCCTAAACAAAGTGTGTC	129S1	3	65139726	65139749	-	0	0	1	5	1	0	0	6	0	2	0	0	0	0	FALSE	0.3262440
CCNGAGCCTAAAGCACATCTCTC	B6	9	118817739	118817762	-	0	0	0	12	1	0	0	12	0	0	0	0	1	0	FALSE	0.4988120
CCNGAGCCTAAAGTCACCTGAAG	129S1	6	78407988	78408011	-	0	0	1	16	1	0	1	18	1	1	0	0	0	0	FALSE	0.4585920
CCNGAGCCTAAATCTGACAGAGG	B6	8	122536855	122536878	-	0	0	2	29	1	0	1	29	0	2	0	0	0	0	FALSE	0.5097210
CCNGAGCCTAAATGAATCAGCAG	129S1	13	60730612	60730635	-	0	0	3	9	1	0	3	8	0	2	0	0	0	0	FALSE	0.4730360
CCNGAGCCTAAATGATTCAACAG	B6	13	60730612	60730635	-	0	0	2	15	1	0	1	14	0	2	0	0	0	0	FALSE	0.4874960
CCNGAGCCTAACAAGAGATTACA	B6	13	35341135	35341158	-	0	0	0	11	1	0	0	11	1	2	0	0	0	0	TRUE	0.5236590
CCNGAGCCTAACACATATCAAGG	B6	7	116289600	116289623	-	0	0	1	31	1	0	1	29	0	3	0	0	0	0	FALSE	0.4654420
CCNGAGCCTAACAGATGGAAAGT	B6	14	54811150	54811173	-	0	0	0	17	1	0	0	18	1	1	0	0	0	0	FALSE	0.4414710
CCNGAGCCTAACAGTGGAGCAGA	B6	2	159626121	159626144	-	0	0	0	14	1	0	0	13	0	0	0	0	1	0	FALSE	0.4728430
CCNGAGCCTAACCCACACTAACC	B6	17	78617518	78617541	-	0	0	2	12	1	0	2	12	0	0	0	0	0	1	FALSE	0.4307220
CCNGAGCCTAACCCACGAGCTAA	129S1	17	78617518	78617541	-	0	0	1	11	1	0	1	12	0	0	0	0	0	1	FALSE	0.4462720
CCNGAGCCTAACTGGACCTGATT	129S1	15	10902017	10902040	-	0	0	0	4	1	0	0	4	1	1	0	0	0	0	FALSE	0.4917560
CCNGAGCCTAAGAACAAGTTGAG	129S1	3	68334573	68334596	-	0	0	2	3	1	0	1	4	0	2	0	0	0	0	FALSE	0.4341540
CCNGAGCCTAAGAGTTTAATGGC	B6	17	37943771	37943794	-	0	0	18	70	1	0	18	67	0	2	0	0	0	0	FALSE	0.4570190
CCNGAGCCTAAGATATTGTTCTT	129S1	17	93216165	93216188	-	0	0	0	13	1	0	0	13	1	1	0	0	0	0	FALSE	0.5036960
CCNGAGCCTAAGCAGGCTCCAAG	B6	17	31139373	31139396	-	0	0	1	15	1	0	1	15	1	1	0	0	0	0	FALSE	0.3966520
CCNGAGCCTAAGCTGCAGGGGCA	129S1	6	145043473	145043496	-	0	0	2	22	1	0	1	24	1	1	0	0	0	0	FALSE	0.2739430
CCNGAGCCTAAGGTGCAGCTTGG	129S1	9	114927261	114927284	-	0	0	1	13	1	0	1	12	1	1	0	0	0	0	FALSE	0.5106500
CCNGAGCCTAAGGTTTCCTAAGG	B6	12	29717252	29717275	-	0	0	0	15	1	0	0	16	0	0	0	0	0	1	FALSE	0.4733760
CCNGAGCCTAAGTGGGAGGTGCT	B6	8	70840031	70840054	-	0	0	2	12	1	0	2	13	1	1	0	0	0	0	FALSE	0.5084490
CCNGAGCCTAATATACAGAGGTA	129S1	3	85309737	85309760	-	0	0	4	19	1	0	3	20	0	2	0	0	0	0	FALSE	0.4811240
CCNGAGCCTAATATATAGAGGCA	B6	3	85309737	85309760	-	0	0	4	32	1	0	3	33	0	2	0	0	0	0	FALSE	0.4807140
CCNGAGCCTAATCACACAGTATC	129S1	14	27253960	27253983	-	0	0	0	12	1	0	0	13	1	1	0	0	0	0	FALSE	0.4748980
CCNGAGCCTAATGACAAAGGGAG	B6	9	115583664	115583687	-	0	0	1	15	1	0	1	15	0	0	0	0	0	1	FALSE	0.4032970
CCNGAGCCTAATGACAAGGGAGA	129S1	9	115583664	115583687	-	0	0	3	11	1	0	3	12	0	0	0	0	0	1	FALSE	0.4592640
CCNGAGCCTAATGAGACACAATC	129S1	8	43163548	43163571	-	0	0	2	10	1	0	1	10	0	3	0	0	0	0	FALSE	0.4656530
CCNGAGCCTAATGGGCTCAGATA	129S1	7	134702629	134702652	-	0	0	1	2	1	0	0	2	0	2	0	0	0	0	FALSE	0.5561100
CCNGAGCCTAATGGTTACTAAAC	129S1	4	113217940	113217963	-	0	0	10	21	1	0	9	14	0	3	0	0	0	0	FALSE	0.4922000
CCNGAGCCTAATGTATATCAAGG	129S1	7	116289600	116289623	-	0	0	0	13	1	0	0	12	0	3	0	0	0	0	FALSE	0.5406700
CCNGAGCCTAATTCAGATGATGT	129S1	4	134291604	134291627	-	0	0	1	7	1	0	1	7	1	1	0	0	0	0	FALSE	0.5379220
CCNGAGCCTAATTTATGAGCATG	129S1	4	148218470	148218493	-	0	0	1	5	1	0	1	5	1	1	0	0	0	0	FALSE	0.5369210
CCNGAGCCTACAAGCTGAGCTGC	129S1	17	79379603	79379626	-	0	0	2	10	1	0	1	10	0	2	0	0	0	0	FALSE	0.4643030
CCNGAGCCTACAGACAGCATCGT	129S1	5	128545313	128545336	-	0	0	2	5	1	0	1	5	0	2	0	0	0	0	FALSE	0.4696000
CCNGAGCCTACAGAGAGGCCGGA	129S1	1	134839087	134839110	-	0	0	1	9	1	0	1	9	0	1	0	0	0	1	FALSE	0.5124080
CCNGAGCCTACAGCATGAGAAAG	B6	4	56168274	56168297	-	0	0	1	16	1	0	0	16	1	1	0	0	0	0	FALSE	0.3734720
CCNGAGCCTACAGGAGCCCATAC	B6	19	17151984	17152007	-	0	0	0	10	1	0	0	9	0	3	0	0	0	0	FALSE	0.4969060
CCNGAGCCTACAGGCACAATATT	B6	2	62448790	62448813	-	0	0	0	7	1	0	0	7	0	0	1	0	1	0	FALSE	0.4997820
CCNGAGCCTACATAGAGGACCAG	B6	7	122151941	122151964	-	0	0	2	11	1	0	2	13	1	1	0	0	0	0	FALSE	0.4369320
CCNGAGCCTACATGGATGGAGCA	129S1	8	99042172	99042195	-	0	0	2	13	1	0	2	13	1	1	0	0	0	0	FALSE	0.4266290
CCNGAGCCTACATGTCAGATCAA	B6	14	112087454	112087477	-	0	0	2	24	1	0	1	22	0	2	0	0	0	0	FALSE	0.4788260
CCNGAGCCTACATGTCCACTCCT	B6	12	114783056	114783079	-	0	0	1	14	1	0	1	14	0	4	0	0	0	0	TRUE	0.5104980
CCNGAGCCTACCAAAACAGAGCA	129S1	5	29111159	29111182	-	0	0	2	24	1	0	1	24	0	2	0	0	0	0	FALSE	0.4078490
CCNGAGCCTACCCATTATCAATG	129S1	1	170131396	170131419	-	0	0	0	7	1	0	0	6	0	1	0	0	1	0	FALSE	0.4949110
CCNGAGCCTACCCCCCCACCCCC	129S1	2	155849496	155849519	-	0	0	23	436	1	0	22	431	0	0	0	0	1	0	FALSE	0.3282330
CCNGAGCCTACCCCTGCCTTGTC	B6	14	72266242	72266265	-	0	0	5	25	1	0	4	27	0	2	0	0	0	0	FALSE	0.3738580
CCNGAGCCTACCCTGGGGTCTAC	129S1	2	155010309	155010332	-	0	0	0	12	1	0	0	13	1	1	0	0	0	0	FALSE	0.4145610
CCNGAGCCTACCGTCTCTTCGGC	B6	7	81097655	81097678	-	0	0	1	2	1	0	0	1	0	2	0	0	0	0	FALSE	0.4928190
CCNGAGCCTACCTAATAATGGAA	129S1	8	33404443	33404466	-	0	0	0	7	1	0	0	7	1	1	0	0	0	0	FALSE	0.4430380
CCNGAGCCTACCTACCTCTGACC	129S1	4	58153322	58153345	-	0	0	1	24	1	0	1	24	0	0	0	0	0	1	FALSE	0.4915140
CCNGAGCCTACCTAGGAATGCCC	129S1	14	14630458	14630481	-	0	0	1	4	1	0	0	4	0	2	0	0	0	0	FALSE	0.4090380
CCNGAGCCTACCTCACATGGATA	B6	6	86940722	86940745	-	0	0	1	20	1	0	1	19	1	1	0	0	0	0	FALSE	0.5475360
CCNGAGCCTACCTGAAATTATAG	B6	13	95986407	95986430	-	0	0	1	11	1	0	0	10	0	2	0	0	0	0	FALSE	0.5013390
CCNGAGCCTACCTGATATTACAG	129S1	13	95986407	95986430	-	0	0	1	8	1	0	0	8	0	2	0	0	0	0	FALSE	0.5155250
CCNGAGCCTACCTGCCGGAGGGC	129S1	4	131194429	131194452	-	0	0	0	9	1	0	0	9	2	3	0	0	0	0	FALSE	0.4032680
CCNGAGCCTACGGGCCAGGTTTT	B6	12	30892584	30892607	-	0	0	1	3	1	0	0	4	0	2	0	0	0	0	FALSE	0.4747760
CCNGAGCCTACGGGGCAGGTCTT	129S1	12	30892584	30892607	-	0	0	2	7	1	0	0	7	0	2	0	0	0	0	FALSE	0.4967440
CCNGAGCCTACGGTAACCAATGT	129S1	15	37886158	37886181	-	0	0	2	3	1	0	1	2	0	2	0	0	0	0	FALSE	0.5053020
CCNGAGCCTACGGTAACCTAGGT	B6	15	37886158	37886181	-	0	0	1	7	1	0	0	7	0	2	0	0	0	0	FALSE	0.4848840
CCNGAGCCTACGTGTCAGACCAA	129S1	14	112087454	112087477	-	0	0	2	4	1	0	1	4	0	2	0	0	0	0	FALSE	0.4791510
CCNGAGCCTACTAAAATTACCCA	B6	11	121407858	121407881	-	0	0	0	5	1	0	0	5	0	0	0	0	0	1	FALSE	0.3907280
CCNGAGCCTACTAACTCAGGAAG	B6	8	19361487	19361510	-	0	0	1	10	1	0	1	10	1	2	0	0	0	0	FALSE	0.4660500
CCNGAGCCTACTACCTATGGTTC	B6	17	11299439	11299462	-	0	0	1	4	1	0	0	4	0	2	0	0	0	0	FALSE	0.3929880
CCNGAGCCTACTCAGGAATGCCC	B6	14	14630458	14630481	-	0	0	2	2	1	0	1	2	0	2	0	0	0	0	FALSE	0.3974930
CCNGAGCCTACTTAAACAGCCCA	B6	18	12159852	12159875	-	0	0	0	10	1	0	0	12	0	1	0	0	0	1	FALSE	0.4176260
CCNGAGCCTACTTACAGTCCATC	129S1	18	12159852	12159875	-	0	0	0	4	1	0	0	4	0	1	0	0	0	1	FALSE	0.4428270
CCNGAGCCTACTTCTCCAGTCTC	129S1	13	120093888	120093911	-	0	0	4	25	1	0	4	24	0	3	0	0	0	0	FALSE	0.4652250
CCNGAGCCTACTTTTAAAATCCT	129S1	9	34911505	34911528	-	0	0	2	22	1	0	1	23	0	2	0	0	0	0	FALSE	0.5280470
CCNGAGCCTACTTTTATGATCCT	B6	9	34911505	34911528	-	0	0	2	14	1	0	1	14	0	2	0	0	0	0	FALSE	0.5782990
CCNGAGCCTAGAAAAGTGAGTGT	B6	8	81537575	81537598	-	0	0	1	21	1	0	0	20	0	2	0	0	0	0	FALSE	0.3857940
CCNGAGCCTAGAAAAGTTGAAAT	129S1	3	136337686	136337709	-	0	0	1	15	1	0	1	15	1	1	0	0	0	0	FALSE	0.4390980
CCNGAGCCTAGAAGACAGTCCTT	129S1	1	100423023	100423046	-	0	0	3	20	1	0	2	18	0	2	0	0	0	0	FALSE	0.5569360
CCNGAGCCTAGAAGGAAATGAAG	B6	11	72158291	72158314	-	0	0	1	23	1	0	0	22	1	1	0	0	0	0	FALSE	0.4391160
CCNGAGCCTAGAATAGGTCATCA	B6	1	101816688	101816711	-	0	0	1	15	1	0	1	15	1	1	0	0	0	0	FALSE	0.4450950
CCNGAGCCTAGAATGGAGGCTTG	B6	2	103928671	103928694	-	0	0	0	9	1	0	0	9	1	1	0	0	0	0	FALSE	0.4399450
CCNGAGCCTAGACAGAAATTATT	B6	1	171579042	171579065	-	0	0	1	12	1	0	1	10	0	3	0	0	0	0	TRUE	0.4752930
CCNGAGCCTAGACTTTTTTCCTC	B6	4	8977611	8977634	-	0	0	2	15	1	0	2	14	0	3	0	0	0	0	FALSE	0.5644810
CCNGAGCCTAGAGAAATGAGTGT	129S1	8	81537575	81537598	-	0	0	2	19	1	0	0	22	0	2	0	0	0	0	FALSE	0.4377490
CCNGAGCCTAGAGAATGACAATT	129S1	18	43214648	43214671	-	0	0	1	12	1	0	1	11	1	1	0	0	0	0	FALSE	0.4682760
CCNGAGCCTAGAGACCAGCAACT	B6	7	77084752	77084775	-	0	0	1	15	1	0	1	15	0	0	0	0	1	0	FALSE	0.4977800
CCNGAGCCTAGAGACCAGGCAAC	129S1	7	77084752	77084775	-	0	0	0	9	1	0	0	9	0	0	0	0	1	0	FALSE	0.4724710
CCNGAGCCTAGAGCATCAATTTG	B6	11	43168852	43168875	-	0	0	1	8	1	0	1	8	0	0	0	0	1	1	FALSE	0.4493520
CCNGAGCCTAGAGCCACCTCAGT	129S1	7	6881035	6881058	-	0	0	0	21	1	0	1	19	0	3	0	0	0	0	TRUE	0.3376940
CCNGAGCCTAGAGCCTGCCCACA	B6	5	28185955	28185978	-	0	0	1	16	1	0	1	15	0	0	0	0	0	1	FALSE	0.3770060
CCNGAGCCTAGAGGGGTGCTGGC	129S1	17	75328636	75328659	-	0	0	2	9	1	0	0	12	0	2	0	0	0	0	FALSE	0.4079020
CCNGAGCCTAGATATGCTTTGTT	129S1	6	30120813	30120836	-	0	0	2	8	1	0	2	7	1	1	0	0	0	0	FALSE	0.4212160
CCNGAGCCTAGATGAGACTCACT	129S1	4	32142120	32142143	-	0	0	0	4	1	0	0	5	1	1	0	0	0	0	FALSE	0.3751920
CCNGAGCCTAGATTTAGGCAACC	B6	14	46231173	46231196	-	0	0	24	49	1	0	24	49	0	0	0	0	0	1	FALSE	0.4665400
CCNGAGCCTAGCAAAGCGTATAT	129S1	13	11829441	11829464	-	0	0	0	0	1	0	0	0	2	2	0	0	0	0	FALSE	0.4791610
CCNGAGCCTAGCACAATATCCTA	129S1	1	175099013	175099036	-	0	0	0	10	1	0	0	9	1	1	0	0	0	0	FALSE	0.4536760
CCNGAGCCTAGCAGCTGGTGAAA	B6	12	26058255	26058278	-	0	0	0	57	1	0	0	61	1	2	0	0	0	0	FALSE	0.4393670
CCNGAGCCTAGCATGAAGCGTAG	129S1	11	62007481	62007504	-	0	0	3	2	1	0	2	2	0	2	0	0	0	0	FALSE	0.4965980
CCNGAGCCTAGCATGAAGTGTAT	B6	11	62007481	62007504	-	0	0	2	7	1	0	1	5	0	2	0	0	0	0	FALSE	0.5164820
CCNGAGCCTAGCATGACTGTCCG	129S1	14	110651734	110651757	-	0	0	15	33	1	0	13	33	0	2	0	0	0	0	FALSE	0.5468530
CCNGAGCCTAGCATGACTTTCCA	B6	14	110651734	110651757	-	0	0	1	33	1	0	0	35	0	2	0	0	0	0	FALSE	0.5422370
CCNGAGCCTAGCATTGTTTAAGA	B6	11	90784515	90784538	-	0	0	0	5	1	0	0	6	1	1	0	0	0	0	FALSE	0.4911680
CCNGAGCCTAGCCTCTCTTCAGG	B6	14	70183498	70183521	-	0	0	1	15	1	0	0	16	0	2	0	0	0	0	FALSE	0.4973110
CCNGAGCCTAGCTAGGCTAGCAG	B6	9	71541247	71541270	-	0	0	0	7	1	0	0	7	0	0	0	0	0	1	FALSE	0.3551470
CCNGAGCCTAGCTAGGTCTCACT	129S1	7	58686379	58686402	-	0	0	0	6	1	0	0	6	1	1	0	0	0	0	FALSE	0.4844550
CCNGAGCCTAGCTAGGTGCCATG	129S1	9	107677317	107677340	-	0	0	0	6	1	0	0	7	1	1	0	0	0	0	FALSE	0.4920930
CCNGAGCCTAGCTGAGACTTGAC	B6	2	46985433	46985456	-	0	0	0	12	1	0	0	13	1	1	0	0	0	0	FALSE	0.4439190
CCNGAGCCTAGGAAAAAACACTG	B6	9	66872236	66872259	-	0	0	1	21	1	0	1	20	0	0	0	0	0	1	FALSE	0.3675770
CCNGAGCCTAGGAAAAAACTGAG	129S1	9	66872236	66872259	-	0	0	3	18	1	0	3	17	0	0	0	0	0	1	FALSE	0.3544570
CCNGAGCCTAGGAACAGTGGAGC	129S1	2	159626121	159626144	-	0	0	0	18	1	0	0	18	0	0	0	0	1	0	FALSE	0.4274180
CCNGAGCCTAGGAGAAACAGAAG	129S1	13	108763288	108763311	-	0	0	12	796	1	0	10	805	1	1	0	0	0	0	FALSE	0.4583930
CCNGAGCCTAGGCAAAAGTGTAA	B6	13	76345509	76345532	-	0	0	1	9	1	0	0	10	0	2	0	0	0	0	FALSE	0.3610950
CCNGAGCCTAGGCAGGTTGAAGC	B6	2	155283987	155284010	-	0	0	1	10	1	0	0	10	0	2	0	0	0	0	FALSE	0.4609000
CCNGAGCCTAGGCCCAAAGGGTT	129S1	9	42214623	42214646	-	0	0	2	14	1	0	2	13	0	0	0	0	1	0	FALSE	0.3587570
CCNGAGCCTAGGCCCAAGGGTTC	B6	9	42214623	42214646	-	0	0	2	6	1	0	2	6	0	0	0	0	1	0	FALSE	0.4003980
CCNGAGCCTAGGCTAGAAAGCCT	129S1	2	144144198	144144221	-	0	0	2	13	1	0	1	11	0	2	0	0	0	0	FALSE	0.4944710
CCNGAGCCTAGGCTAGCAGGAAG	129S1	9	71541247	71541270	-	0	0	0	23	1	0	0	23	0	0	0	0	0	1	FALSE	0.4167820
CCNGAGCCTAGGCTCTGTCCTCA	129S1	18	12251400	12251423	-	0	0	4	32	1	0	3	32	0	2	0	0	0	0	FALSE	0.5228380
CCNGAGCCTAGGGAAGCCATGGG	B6	13	52029062	52029085	-	0	0	1	23	1	0	1	24	1	1	0	0	0	0	FALSE	0.4734280
CCNGAGCCTAGGGCATGAAAGAA	129S1	6	147203325	147203348	-	0	0	3	21	1	0	2	21	0	2	0	0	0	0	FALSE	0.2043180
CCNGAGCCTAGGGGCCCTTTATT	129S1	14	77089111	77089134	-	0	0	1	2	1	0	0	2	0	2	0	0	0	0	FALSE	0.5127280
CCNGAGCCTAGGGGGAAAGGATA	B6	11	90801483	90801506	-	0	0	6	18	1	0	5	17	0	2	0	0	0	0	FALSE	0.4542620
CCNGAGCCTAGGGGTCCTTTAGT	B6	14	77089111	77089134	-	0	0	1	8	1	0	0	8	0	2	0	0	0	0	FALSE	0.5376500
CCNGAGCCTAGGTCTAAGCAGGG	B6	5	93031336	93031359	-	0	0	2	6	1	0	2	6	1	1	0	0	0	0	FALSE	0.4762360
CCNGAGCCTAGGTTATGGTGGGC	B6	4	143579892	143579915	-	0	0	5	11	1	0	6	9	0	3	0	0	0	0	FALSE	0.5215490	Pramel27
CCNGAGCCTAGGTTTCCTAAGGT	129S1	12	29717252	29717275	-	0	0	0	12	1	0	0	16	0	0	0	0	0	1	FALSE	0.4580440
CCNGAGCCTAGTACCAGGAACCC	B6	9	111962364	111962387	-	0	0	2	9	1	0	1	9	0	2	0	0	0	0	FALSE	0.4846310
CCNGAGCCTAGTATGAGCTGGAA	129S1	8	36947852	36947875	-	0	0	2	10	1	0	1	10	0	2	0	0	0	0	FALSE	0.4928980
CCNGAGCCTAGTCTTTTTTCCAG	129S1	15	42774379	42774402	-	0	0	0	14	1	0	0	11	1	1	0	0	1	0	FALSE	0.4544670
CCNGAGCCTAGTGATGTGTCCCA	129S1	7	117540264	117540287	-	0	0	0	11	1	0	0	11	1	1	0	0	0	0	FALSE	0.5796270
CCNGAGCCTAGTGCCAGGAATCC	129S1	9	111962364	111962387	-	0	0	3	4	1	0	2	4	0	2	0	0	0	0	FALSE	0.4632290
CCNGAGCCTAGTGGTGAGAGCTT	B6	5	79407590	79407613	-	0	0	1	14	1	0	1	14	0	5	0	0	0	0	TRUE	0.4637660
CCNGAGCCTAGTGTTGGAGGGAT	B6	18	44932778	44932801	-	0	0	1	11	1	0	1	10	1	1	0	0	0	0	FALSE	0.5348910
CCNGAGCCTAGTTGGAAGAAGAC	129S1	8	40618383	40618406	-	0	0	4	6	1	0	3	6	0	2	0	0	0	0	FALSE	0.4156800
CCNGAGCCTAGTTTATATGTTGA	129S1	12	116138618	116138641	-	0	0	1	4	1	0	0	4	0	2	0	0	0	0	FALSE	0.4761300
CCNGAGCCTATAAAAATGGAGTA	B6	4	91300936	91300959	-	0	0	0	14	1	0	0	14	1	2	0	0	0	0	FALSE	0.3798980
CCNGAGCCTATAAAAGTCAGATG	B6	7	31482522	31482545	-	0	0	23	763	1	0	21	773	2	6	0	0	0	0	TRUE	0.4340040
CCNGAGCCTATAACGTGCAATCC	129S1	5	111874385	111874408	-	0	0	0	2	1	0	0	2	1	1	0	0	0	0	FALSE	0.6157620
CCNGAGCCTATACTACCAGGATT	129S1	15	33424696	33424719	-	0	0	0	7	1	0	0	7	2	2	0	0	0	0	FALSE	0.5056500
CCNGAGCCTATAGCCTTACACAG	B6	16	45248677	45248700	-	0	0	0	14	1	0	0	14	1	2	0	0	0	0	FALSE	0.3951630
CCNGAGCCTATATTCAGATCCAG	B6	19	47367743	47367766	-	0	0	1	11	1	0	0	10	0	2	0	0	0	0	FALSE	0.5345610
CCNGAGCCTATCAAAACAGAACA	B6	5	29111159	29111182	-	0	0	2	18	1	0	1	18	0	2	0	0	0	0	FALSE	0.4213680
CCNGAGCCTATCACAATCATCAG	129S1	12	27456879	27456902	-	0	0	3	32	1	0	2	32	0	2	0	0	0	0	FALSE	0.4830050
CCNGAGCCTATCCAATAACAATA	B6	5	48325524	48325547	-	0	0	0	1	1	0	0	1	1	1	0	0	0	0	FALSE	0.3852490
CCNGAGCCTATCCACTTAGAATG	B6	9	118908961	118908984	-	0	0	0	4	1	0	0	3	0	0	0	0	0	1	FALSE	0.3918700
CCNGAGCCTATCCTCATGCTCCT	129S1	6	108522842	108522865	-	0	0	2	19	1	0	1	18	0	0	0	0	0	1	FALSE	0.5468930
CCNGAGCCTATCCTCATGCTTCC	B6	6	108522842	108522865	-	0	0	3	19	1	0	2	21	0	0	0	0	0	1	FALSE	0.5765060
CCNGAGCCTATGAAAGGGTGGAA	B6	6	86309856	86309879	-	0	0	3	42	1	0	4	43	0	0	0	0	0	1	FALSE	0.2967570
CCNGAGCCTATGAAGGGTGGAAG	129S1	6	86309856	86309879	-	0	0	3	65	1	0	3	69	0	0	0	0	0	1	FALSE	0.3305050
CCNGAGCCTATGACACTGTCTGC	B6	5	112096927	112096950	-	0	0	3	17	1	0	2	18	0	2	0	0	0	0	FALSE	0.4050900
CCNGAGCCTATGACACTGTCTTT	129S1	5	112096927	112096950	-	0	0	4	15	1	0	3	15	0	2	0	0	0	0	FALSE	0.4197820
CCNGAGCCTATGCCTTGCTTCCA	129S1	5	96983195	96983218	-	0	0	1	14	1	0	1	15	0	0	0	0	1	0	FALSE	0.4652200
CCNGAGCCTATGCGTATCCTTTA	B6	2	51772493	51772516	-	0	0	1	5	1	0	1	5	1	1	0	0	0	0	FALSE	0.5409310
CCNGAGCCTATGCTAGAGAGAGG	B6	4	56705917	56705940	-	0	0	0	8	1	0	0	8	1	1	0	0	0	0	FALSE	0.4994660
CCNGAGCCTATGGCTTGTGAGGG	B6	14	37303716	37303739	-	0	0	3	13	1	0	2	13	0	2	0	0	0	0	FALSE	0.4895520
CCNGAGCCTATGGGGTCATTCTG	B6	3	140704233	140704256	-	0	0	3	21	1	0	3	21	1	1	0	0	0	0	FALSE	0.4362910
CCNGAGCCTATGGGTGAACAGTT	B6	1	100289273	100289296	-	0	0	0	9	1	0	1	8	0	0	0	1	0	1	FALSE	0.4979180
CCNGAGCCTATGGGTGACACCAG	B6	13	9924594	9924617	-	0	0	2	15	1	0	2	12	0	0	0	0	1	0	FALSE	0.5011160
CCNGAGCCTATGGTGATTTTCCA	129S1	11	116738879	116738902	-	0	0	0	10	1	0	0	10	0	0	0	1	0	1	FALSE	0.4580490
CCNGAGCCTATGTCCAACATCAA	B6	1	9891226	9891249	-	0	0	0	5	1	0	0	5	1	1	0	0	0	0	FALSE	0.4760160
CCNGAGCCTATTCACAGCCTCGA	B6	17	82950198	82950221	-	0	0	0	7	1	0	0	6	0	0	0	0	1	0	FALSE	0.4896440
CCNGAGCCTATTCACAGCCTTCC	129S1	17	82950198	82950221	-	0	0	0	12	1	0	0	12	0	0	0	0	1	0	FALSE	0.4976590
CCNGAGCCTATTGCAATCATCAG	B6	12	27456879	27456902	-	0	0	1	10	1	0	0	9	0	2	0	0	0	0	FALSE	0.4612770
CCNGAGCCTATTGGGAAAAGAAC	B6	9	61211047	61211070	-	0	0	1	17	1	0	1	16	1	2	0	0	0	0	FALSE	0.3498230
CCNGAGCCTATTTTCCGATCCAG	129S1	19	47367743	47367766	-	0	0	1	7	1	0	1	7	0	2	0	0	0	0	FALSE	0.5447000
CCNGAGCCTCAAAAAATCTCAAA	129S1	7	19464685	19464708	-	0	0	0	12	1	0	0	11	0	1	0	0	1	0	FALSE	0.3723770
CCNGAGCCTCAAACCGTCCCCTA	129S1	12	101200925	101200948	-	0	0	3	1	1	0	2	1	0	2	0	0	0	0	FALSE	0.3972300
CCNGAGCCTCAAATGCCTAACAG	129S1	2	167249315	167249338	-	0	0	0	10	1	0	0	9	0	0	0	0	0	1	FALSE	0.3784820
CCNGAGCCTCAACATTTGACTGT	B6	18	62784508	62784531	-	0	0	1	19	1	0	0	17	0	2	0	0	0	0	FALSE	0.4762640
CCNGAGCCTCAACTATAAACAGA	129S1	6	137366743	137366766	-	0	0	0	16	1	0	0	16	1	1	0	0	1	0	FALSE	0.4488570
CCNGAGCCTCAACTCCAGCCCAC	B6	3	128094002	128094025	-	0	0	2	41	1	0	2	41	0	0	0	0	1	0	FALSE	0.4287330
CCNGAGCCTCAACTCCCAGCCCA	129S1	3	128094002	128094025	-	0	0	1	35	1	0	1	36	0	0	0	0	1	0	FALSE	0.4158930
CCNGAGCCTCAACTGGGTGTCTG	B6	6	134158546	134158569	-	0	0	1	29	1	0	0	29	0	2	0	0	0	0	FALSE	0.5355520
CCNGAGCCTCAAGAAACACCAAT	129S1	13	80200494	80200517	-	0	0	3	19	1	0	2	18	0	2	0	0	0	0	FALSE	0.3759970
CCNGAGCCTCAAGCCATTCAGGC	B6	19	51826730	51826753	-	0	0	2	14	1	0	1	14	1	3	0	0	0	0	FALSE	0.2862550
CCNGAGCCTCAAGCCTGATGACG	B6	3	143967872	143967895	-	0	0	0	5	1	0	0	5	1	3	0	0	0	0	FALSE	0.3088660
CCNGAGCCTCAAGGATCCCAAGA	129S1	12	104140259	104140282	-	0	0	1	25	1	0	1	24	1	4	0	0	0	0	TRUE	0.4135760
CCNGAGCCTCAAGTCTCCTCCTC	129S1	12	25291817	25291840	-	0	0	1	31	1	0	1	30	0	0	0	0	1	0	FALSE	0.4334550
CCNGAGCCTCAAGTCTCCTCTGA	B6	12	25291817	25291840	-	0	0	2	36	1	0	3	32	0	0	0	0	1	0	FALSE	0.4334550
CCNGAGCCTCAATCCTGCTCTGG	B6	15	79377372	79377395	-	0	0	3	13	1	0	3	13	1	1	0	0	0	0	FALSE	0.3251910
CCNGAGCCTCACAAATGGTTGAG	B6	17	5395331	5395354	-	0	0	1	13	1	0	0	12	0	2	0	0	0	0	FALSE	0.4344610	Arid1b
CCNGAGCCTCACACCTCTAAGAG	B6	17	24671506	24671529	-	0	0	1	15	1	0	1	15	1	1	0	0	0	0	FALSE	0.3275510
CCNGAGCCTCACACCTGAGCCAC	B6	10	10456770	10456793	-	0	0	3	36	1	0	2	36	0	2	0	0	0	0	FALSE	0.3183390
CCNGAGCCTCACACTAGGGTCAA	129S1	9	45265705	45265728	-	0	0	1	5	1	0	0	5	0	2	0	0	0	0	FALSE	0.4337440
CCNGAGCCTCACACTTGAGCAAC	129S1	10	10456770	10456793	-	0	0	2	17	1	0	1	17	0	2	0	0	0	0	FALSE	0.4155110
CCNGAGCCTCACATCAAAGCTTT	B6	8	84293839	84293862	-	0	0	2	11	1	0	1	11	0	2	0	0	0	0	FALSE	0.4094670	Ndufb7
CCNGAGCCTCACATGGAAGCTTT	129S1	8	84293839	84293862	-	0	0	2	22	1	0	1	22	0	2	0	0	0	0	FALSE	0.3879920	Ndufb7
CCNGAGCCTCACCATCACCTCAC	B6	12	105883483	105883506	-	0	0	1	42	1	0	1	42	0	2	0	0	0	1	FALSE	0.4816850
CCNGAGCCTCACCATCCGTGATA	B6	9	105780809	105780832	-	0	0	1	3	1	0	0	3	0	2	0	0	0	0	FALSE	0.5399100
CCNGAGCCTCACCCCATGCCCTG	129S1	5	128896847	128896870	-	0	0	4	47	1	0	4	43	0	2	0	0	0	0	FALSE	0.2562300	Rimbp2
CCNGAGCCTCACCCCGTTCCCTG	B6	5	128896847	128896870	-	0	0	2	20	1	0	1	19	0	2	0	0	0	0	FALSE	0.3209730	Rimbp2
CCNGAGCCTCACCCGGACTCGAG	B6	9	105249922	105249945	-	0	0	0	7	1	0	0	7	0	2	0	0	0	1	FALSE	0.3548180
CCNGAGCCTCACGAGGAAGGTGA	129S1	15	34953814	34953837	-	0	0	1	15	1	0	0	14	0	2	0	0	0	0	FALSE	0.4658180
CCNGAGCCTCACTCAGCCACGTA	129S1	9	42121143	42121166	-	0	0	2	10	1	0	1	11	0	2	0	0	0	0	FALSE	0.4830880
CCNGAGCCTCACTCTAGGATCAA	B6	9	45265705	45265728	-	0	0	1	5	1	0	0	3	0	2	0	0	0	0	FALSE	0.4969540
CCNGAGCCTCACTCTCACACCTG	B6	18	65276827	65276850	-	0	0	3	30	1	0	2	30	0	1	0	0	1	0	FALSE	0.3993990	Nedd4l
CCNGAGCCTCAGACAATGAATAT	B6	7	139782361	139782384	-	0	0	4	13	1	0	4	13	0	0	0	0	0	1	FALSE	0.4278970	Olfr524
CCNGAGCCTCAGAGCCCTCTGCC	B6	12	16765317	16765340	-	0	0	3	32	1	0	2	33	0	0	0	0	0	1	FALSE	0.2586160
CCNGAGCCTCAGAGCCTGCCTGC	129S1	12	16765317	16765340	-	0	0	3	28	1	0	3	29	0	0	0	0	0	1	FALSE	0.2695660
CCNGAGCCTCAGAGCGCCCTTTA	B6	5	128787348	128787371	-	0	0	0	8	1	0	0	7	1	2	0	0	0	0	FALSE	0.4117810
CCNGAGCCTCAGAGGCTACAACA	B6	17	7714384	7714407	-	0	0	3	22	1	0	3	21	0	0	0	0	0	1	FALSE	0.4209600
CCNGAGCCTCAGAGGCTACATTT	129S1	17	7714384	7714407	-	0	0	0	29	1	0	0	29	0	0	0	0	0	1	FALSE	0.4270070
CCNGAGCCTCAGAGGGGGGGATA	129S1	12	77343442	77343465	-	0	0	2	33	1	0	2	32	0	0	0	0	0	1	FALSE	0.4364750
CCNGAGCCTCAGAGGGGGGGGAT	B6	12	77343442	77343465	-	0	0	0	20	1	0	1	22	0	0	0	0	0	1	FALSE	0.4326090
CCNGAGCCTCAGAGTCACCCCGG	129S1	15	96552274	96552297	-	0	0	0	14	1	0	0	14	0	2	1	0	1	0	FALSE	0.4576250
CCNGAGCCTCAGATAAGGGAGAA	B6	15	32116133	32116156	-	0	0	2	18	1	0	2	17	1	2	0	0	0	0	FALSE	0.3672080
CCNGAGCCTCAGATCACCTCAGA	129S1	7	122047550	122047573	-	0	0	3	23	1	0	3	25	1	1	0	0	0	0	FALSE	0.4378600
CCNGAGCCTCAGATCCCCTAGAA	129S1	5	144353570	144353593	-	0	0	4	25	1	0	4	26	0	0	0	0	0	0	FALSE	0.3682630
CCNGAGCCTCAGATTTCCCCCCT	129S1	8	43077402	43077425	-	0	0	2	24	1	0	1	23	0	2	0	0	0	0	FALSE	0.4782780
CCNGAGCCTCAGATTTGTAGATC	B6	11	46733087	46733110	-	0	0	2	14	1	0	1	14	0	1	0	0	1	0	FALSE	0.4999550
CCNGAGCCTCAGCTGCAGATCTT	B6	1	186350709	186350732	-	0	0	3	37	1	0	3	35	1	1	0	0	0	0	FALSE	0.4596480
CCNGAGCCTCAGGATTCTTACGC	129S1	8	19322240	19322263	-	0	0	1	17	1	0	1	18	0	5	0	0	0	0	TRUE	0.4653220
CCNGAGCCTCAGGCTTCAGACTG	129S1	5	110579315	110579338	-	0	0	6	27	1	0	5	26	0	2	0	0	0	0	FALSE	0.4446590	Fbrsl1
CCNGAGCCTCAGGGCAGCAAGGT	129S1	15	83534093	83534116	-	0	0	0	30	1	0	0	30	0	0	0	0	0	1	FALSE	0.3838200
CCNGAGCCTCAGGGGCCATGACA	129S1	17	5619055	5619078	-	0	0	2	21	1	0	1	22	0	2	0	0	0	0	FALSE	0.4223950
CCNGAGCCTCAGGTGTCCCGGCT	B6	5	144312244	144312267	-	0	0	0	11	1	0	0	11	1	1	0	0	0	0	FALSE	0.4187150
CCNGAGCCTCAGGTTACAGGCCT	B6	11	54883189	54883212	-	0	0	2	36	1	0	2	37	1	1	0	0	0	0	FALSE	0.5011590
CCNGAGCCTCAGGTTTTTTTACC	129S1	12	17174028	17174051	-	0	0	1	25	1	0	1	26	0	0	0	0	1	0	FALSE	0.4239010
CCNGAGCCTCAGTACCCCATCCC	B6	4	152379262	152379285	-	0	0	0	17	1	0	0	16	1	1	0	0	0	0	FALSE	0.3254850
CCNGAGCCTCAGTCAGGATGAAG	129S1	7	20813305	20813328	-	0	0	1	19	1	0	1	19	0	0	0	1	0	1	FALSE	0.4583090
CCNGAGCCTCAGTGGCCATGATA	B6	17	5619055	5619078	-	0	0	1	25	1	0	0	24	0	2	0	0	0	0	FALSE	0.4574880
CCNGAGCCTCAGTGGTAGAGTAC	129S1	6	146859408	146859431	-	0	0	1	19	1	0	0	18	0	2	0	0	0	0	FALSE	0.4412650
CCNGAGCCTCAGTTCTCCAGTAT	B6	14	15206377	15206400	-	0	0	2	28	1	0	1	28	0	2	0	0	0	0	FALSE	0.5717420
CCNGAGCCTCAGTTTTACCCTTC	B6	6	135343981	135344004	-	0	0	1	29	1	0	1	28	0	0	0	0	0	1	FALSE	0.4333440
CCNGAGCCTCAGTTTTTTTACCT	B6	12	17174028	17174051	-	0	0	11	77	1	0	11	74	0	0	0	0	1	0	FALSE	0.4292460
CCNGAGCCTCATAATCACAGTCT	B6	9	94716668	94716691	-	0	0	0	12	1	0	0	14	0	1	0	0	1	0	FALSE	0.4941180
CCNGAGCCTCATACAGGGAAGTG	129S1	7	34772694	34772717	-	0	0	1	15	1	0	1	16	1	1	0	0	0	0	FALSE	0.3429460
CCNGAGCCTCATAGGCACCTGCC	129S1	5	112816064	112816087	-	0	0	1	9	1	0	0	7	0	2	0	0	0	0	FALSE	0.2586410
CCNGAGCCTCATCAAATGCACAG	129S1	8	11209722	11209745	-	0	0	1	15	1	0	1	16	0	0	1	0	1	0	FALSE	0.4343580
CCNGAGCCTCATCACACAGGTGA	129S1	1	69265228	69265251	-	0	0	2	27	1	0	1	27	0	2	0	0	0	0	FALSE	0.4545960
CCNGAGCCTCATCACAGTGCTGG	129S1	18	84675739	84675762	-	0	0	6	26	1	0	5	26	0	2	0	0	0	0	FALSE	0.5072900
CCNGAGCCTCATCATCAGCTCAT	B6	9	42343412	42343435	-	0	0	3	41	1	0	2	41	0	0	0	0	1	0	FALSE	0.4418730
CCNGAGCCTCATCATCAGCTCGC	129S1	9	42343412	42343435	-	0	0	1	10	1	0	0	9	0	0	0	0	1	0	FALSE	0.4880830
CCNGAGCCTCATCCAAATGCTGA	129S1	8	30839555	30839578	-	0	0	1	19	1	0	1	20	2	2	0	0	0	0	FALSE	0.4690690
CCNGAGCCTCATCTCTCACTGGG	B6	16	65399789	65399812	-	0	0	2	27	1	0	2	26	1	1	0	0	0	0	FALSE	0.4652740
CCNGAGCCTCATCTGGACTCGCC	129S1	9	105249922	105249945	-	0	0	0	7	1	0	0	7	0	2	0	0	0	1	FALSE	0.4490240
CCNGAGCCTCATCTTTGCCCCGG	129S1	4	130022540	130022563	-	0	0	1	7	1	0	0	8	1	1	0	0	0	0	FALSE	0.5337900
CCNGAGCCTCATGAATGGATACC	B6	9	105001204	105001227	-	0	0	0	12	1	0	0	11	1	3	0	0	0	0	FALSE	0.5183000
CCNGAGCCTCATGACTCTCGTGT	129S1	15	87903738	87903761	-	0	0	2	4	1	0	2	4	1	1	0	0	0	0	FALSE	0.5230810
CCNGAGCCTCATGAGGCTATTGG	B6	7	111726652	111726675	-	0	0	0	5	1	0	0	5	1	1	0	0	0	0	FALSE	0.4609110
CCNGAGCCTCATGCCCCCAGCGC	129S1	13	69457033	69457056	-	0	0	10	18	1	0	9	20	0	2	0	0	0	0	FALSE	0.3173310
CCNGAGCCTCATGGATGGGAAGG	129S1	4	43831012	43831035	-	0	0	1	20	1	0	0	19	1	3	0	0	0	0	FALSE	0.5016940	Olfr157
CCNGAGCCTCATGTCAACCCCCC	129S1	17	31075162	31075185	-	0	0	0	12	1	0	0	12	1	3	0	0	0	0	FALSE	0.4141700	Dnah8
CCNGAGCCTCATTCCAATGCATT	129S1	2	180485147	180485170	-	0	0	2	8	1	0	2	8	1	2	0	0	0	0	FALSE	0.5048680
CCNGAGCCTCATTCTAGAACAAT	B6	1	88976258	88976281	-	0	0	1	14	1	0	1	15	1	1	0	0	0	0	FALSE	0.5034130
CCNGAGCCTCATTGCCTCCAGTC	129S1	14	9095774	9095797	-	0	0	0	22	1	0	0	23	0	0	0	0	1	0	FALSE	0.2974460
CCNGAGCCTCATTGCCTCCATCA	B6	14	9095774	9095797	-	0	0	1	19	1	0	1	17	0	0	0	0	1	0	FALSE	0.3076110
CCNGAGCCTCATTGTGTGATGCA	129S1	12	11088738	11088761	-	0	0	3	9	1	0	2	10	0	2	0	0	0	0	FALSE	0.4706200
CCNGAGCCTCATTTATTGATTGG	B6	9	47552155	47552178	-	0	0	0	9	1	0	0	9	0	1	0	0	1	0	FALSE	0.4960260
CCNGAGCCTCATTTTTTGAGACA	B6	7	80437399	80437422	-	0	0	3	44	1	0	3	43	1	1	0	0	0	0	FALSE	0.4163250
CCNGAGCCTCCAAAAGCAAACAG	129S1	3	83230065	83230088	-	0	0	3	36	1	0	2	35	0	2	0	0	0	0	FALSE	0.3399460
CCNGAGCCTCCAAACACCCAAAC	129S1	18	74040816	74040839	-	0	0	1	27	1	0	1	27	1	1	0	0	0	0	FALSE	0.2276120
CCNGAGCCTCCAAACGCAAACAC	B6	3	83230065	83230088	-	0	0	1	24	1	0	0	25	0	2	0	0	0	0	FALSE	0.4341970
CCNGAGCCTCCAAATAGTCTCAA	B6	17	87115393	87115416	-	0	0	0	15	1	0	0	14	0	0	1	0	1	0	FALSE	0.3764350
CCNGAGCCTCCAATACCTCGTCC	129S1	4	134425194	134425217	-	0	0	1	10	1	0	0	9	0	2	0	0	0	0	FALSE	0.4484260
CCNGAGCCTCCACATCTTTATTT	B6	12	27387328	27387351	-	0	0	2	40	1	0	2	36	1	2	0	0	0	0	FALSE	0.4070900	Sox11
CCNGAGCCTCCACCCATGAGCAG	129S1	5	116730032	116730055	-	0	0	0	18	1	0	0	17	1	2	0	0	0	0	FALSE	0.2451490
CCNGAGCCTCCACCCTCCAGGAG	129S1	16	45643464	45643487	-	0	0	4	29	1	0	3	30	0	2	0	0	0	0	FALSE	0.3011670
CCNGAGCCTCCAGATGTTAGTGC	129S1	4	151562216	151562239	-	0	0	0	13	1	0	0	13	1	1	0	0	0	0	FALSE	0.4096630
CCNGAGCCTCCAGCACCTCGTCC	B6	4	134425194	134425217	-	0	0	1	12	1	0	0	12	0	2	0	0	0	0	FALSE	0.3076540
CCNGAGCCTCCAGCTGACAGGAT	B6	7	129463167	129463190	-	0	0	3	23	1	0	3	22	0	0	0	0	1	0	FALSE	0.4329110
CCNGAGCCTCCAGGAAACACTAA	B6	9	68071274	68071297	-	0	0	1	12	1	0	1	14	1	1	0	0	0	0	FALSE	0.4149450
CCNGAGCCTCCAGTGTCTGGTTT	B6	14	35601216	35601239	-	0	0	0	31	1	0	0	31	2	2	0	0	0	0	FALSE	0.4346260
CCNGAGCCTCCATAAAAGCAGCA	B6	10	4200207	4200230	-	0	0	8	47	1	0	8	47	0	2	0	0	0	0	FALSE	0.3812630
CCNGAGCCTCCATAAGCAGATCG	B6	3	135324924	135324947	-	0	0	0	6	1	0	0	5	0	3	0	0	0	0	FALSE	0.3182320	Nfkb1
CCNGAGCCTCCATACCAGAATCT	B6	14	64229221	64229244	-	0	0	2	13	1	0	1	13	0	2	0	0	0	0	FALSE	0.5021540
CCNGAGCCTCCATCCACTTCATA	129S1	7	103758224	103758247	-	0	0	0	19	1	0	0	18	1	1	0	0	0	0	FALSE	0.4351010	Olfr646
CCNGAGCCTCCATGGCTCTCCTC	129S1	7	100308222	100308245	-	0	0	0	31	1	0	0	31	0	0	0	0	0	1	FALSE	0.4126440
CCNGAGCCTCCATGGCTCTCTGA	B6	7	100308222	100308245	-	0	0	3	31	1	0	2	32	0	0	0	0	0	1	FALSE	0.4126440
CCNGAGCCTCCATGTGATAAAGT	129S1	4	155240351	155240374	-	0	0	1	10	1	0	1	10	1	1	0	0	0	0	FALSE	0.4008890	Ski
CCNGAGCCTCCATTCTTACAGGA	129S1	5	119959747	119959770	-	0	0	3	19	1	0	2	17	0	2	0	0	0	0	FALSE	0.3999000
CCNGAGCCTCCATTGGTACTGCG	B6	8	31189413	31189436	-	0	0	0	6	1	0	0	6	1	1	0	0	0	0	FALSE	0.4163370
CCNGAGCCTCCATTTCTCCATCA	B6	2	122779317	122779340	-	0	0	2	43	1	0	2	42	1	2	0	0	0	0	FALSE	0.3713720
CCNGAGCCTCCCAATCTGGGGTT	129S1	7	118828779	118828802	-	0	0	2	13	1	0	2	12	0	3	0	0	0	0	FALSE	0.4516230
CCNGAGCCTCCCACAGAGCCGGT	B6	4	141067817	141067840	-	0	0	1	20	1	0	0	19	0	2	0	0	0	0	FALSE	0.3874010
CCNGAGCCTCCCACAGCTCCCTG	129S1	14	51846792	51846815	-	0	0	9	72	1	0	9	72	0	1	0	0	0	1	FALSE	0.2847910
CCNGAGCCTCCCACAGTTCCCCT	B6	14	51846792	51846815	-	0	0	3	25	1	0	3	23	0	1	0	0	0	1	FALSE	0.2608550
CCNGAGCCTCCCACCTCTAAATT	129S1	7	125210133	125210156	-	0	0	0	23	1	0	0	22	0	3	0	0	0	0	FALSE	0.3907990
CCNGAGCCTCCCATCGGCTTCGT	129S1	11	60330383	60330406	-	0	0	0	2	1	0	0	2	2	3	0	0	0	0	FALSE	0.4406710
CCNGAGCCTCCCCAACTTCCCCA	B6	7	79506268	79506291	-	0	0	5	59	1	0	3	63	0	2	0	0	0	0	FALSE	0.4305810
CCNGAGCCTCCCCAAGAGATTTT	129S1	8	72263434	72263457	-	0	0	0	10	1	0	0	11	1	1	0	0	0	0	FALSE	0.3775870
CCNGAGCCTCCCCCAGAAATCCC	129S1	1	96528536	96528559	-	0	0	1	29	1	0	1	30	0	1	0	0	1	0	FALSE	0.2889350
CCNGAGCCTCCCCCCCCCCCTCG	B6	6	125740362	125740385	-	0	0	17	260	1	0	16	228	0	1	0	0	1	0	FALSE	0.3000380
CCNGAGCCTCCCCCCGCTATGCA	129S1	8	72564620	72564643	-	0	0	0	3	1	0	0	3	1	1	0	0	0	1	FALSE	0.1649830
CCNGAGCCTCCCCCCTCCACATG	129S1	4	146914869	146914892	-	0	0	2	33	1	0	2	36	0	1	0	0	0	0	TRUE	0.2889390
CCNGAGCCTCCCCCCTGAGAAGC	B6	8	72564620	72564643	-	0	0	0	12	1	0	0	13	1	1	0	0	0	1	FALSE	0.2537880
CCNGAGCCTCCCCTCCCCCAGAT	129S1	15	32341900	32341923	-	0	0	9	80	1	0	10	79	0	0	0	0	1	0	FALSE	0.4263600
CCNGAGCCTCCCGCTCCACCACT	129S1	4	55080571	55080594	-	0	0	0	21	1	0	0	19	0	0	0	0	0	1	FALSE	0.4547900
CCNGAGCCTCCCGGGTGGGTTCT	B6	1	73463163	73463186	-	0	0	1	10	1	0	1	8	0	0	0	0	1	0	FALSE	0.4639220
CCNGAGCCTCCCTCAAATGCCTA	B6	2	167249315	167249338	-	0	0	1	9	1	0	1	8	0	0	0	0	0	1	FALSE	0.4388160
CCNGAGCCTCCCTCCCAGCCACA	B6	8	82025233	82025256	-	0	0	6	62	1	0	6	60	0	3	0	0	0	0	TRUE	0.3240840
CCNGAGCCTCCCTCCCGGTGCTA	B6	5	117367984	117368007	-	0	0	1	8	1	0	1	8	0	1	0	0	1	0	FALSE	0.4117280
CCNGAGCCTCCCTCCCTGGGGTT	B6	7	118828779	118828802	-	0	0	4	30	1	0	4	29	0	3	0	0	0	0	FALSE	0.3307570
CCNGAGCCTCCCTCCTGGGTGCT	129S1	5	117367984	117368007	-	0	0	4	93	1	0	4	89	0	1	0	0	1	0	FALSE	0.3789050
CCNGAGCCTCCCTCCTTTACGTG	129S1	6	12877579	12877602	-	0	0	1	10	1	0	0	10	0	2	0	0	0	0	FALSE	0.4415320
CCNGAGCCTCCCTGAACACTGGC	B6	15	84283357	84283380	-	0	0	2	21	1	0	1	20	0	2	0	0	0	0	FALSE	0.3793820
CCNGAGCCTCCCTGCATACCACT	129S1	19	42197246	42197269	-	0	0	1	10	1	0	1	10	1	1	0	0	0	0	FALSE	0.3800450
CCNGAGCCTCCCTGGACTCAGAT	B6	4	154223347	154223370	-	0	0	2	16	1	0	2	15	0	0	0	1	0	1	FALSE	0.3488290
CCNGAGCCTCCCTTCTCTACTTA	129S1	11	112341592	112341615	-	0	0	3	26	1	0	3	27	1	1	0	0	0	0	FALSE	0.4455310
CCNGAGCCTCCCTTGCCATTGAT	B6	12	114790058	114790081	-	0	0	3	46	1	0	2	48	1	2	0	0	0	0	TRUE	0.3805830
CCNGAGCCTCCGACTGGATCCCC	129S1	2	159587625	159587648	-	0	0	0	6	1	0	0	6	1	1	0	0	0	0	FALSE	0.3994540
CCNGAGCCTCCGAGCCGCGTGTG	B6	8	83592599	83592622	-	0	0	2	5	1	0	1	5	0	2	0	0	0	0	FALSE	0.2735080
CCNGAGCCTCCGCAAATATAGAA	B6	14	84609173	84609196	-	0	0	0	3	1	0	0	4	0	0	0	0	0	1	FALSE	0.3689900
CCNGAGCCTCCGCCCAGTCTCTG	129S1	7	79232109	79232132	-	0	0	1	35	1	0	1	35	1	1	0	0	0	0	FALSE	0.2836390
CCNGAGCCTCCGCCCGCGCCCCT	129S1	9	123478664	123478687	-	0	0	1	19	1	0	2	18	1	1	0	0	0	0	FALSE	0.1682250
CCNGAGCCTCCGGGAACTGCCAT	B6	8	122092847	122092870	-	0	0	0	12	1	0	0	12	1	1	0	0	0	0	FALSE	0.3317390
CCNGAGCCTCCGGGAGGGGGCAC	B6	17	87315210	87315233	-	0	0	3	19	1	0	3	19	1	1	0	0	0	0	FALSE	0.4082340
CCNGAGCCTCCGGGGCTGAATCC	B6	6	31589559	31589582	-	0	0	3	6	1	0	2	5	0	2	0	0	0	0	FALSE	0.4308450
CCNGAGCCTCCGGTAAAAACAGT	129S1	6	146464531	146464554	-	0	0	0	6	1	0	0	7	1	1	0	0	0	0	FALSE	0.4368870
CCNGAGCCTCCGTGGAAACCAGC	B6	16	94084881	94084904	-	0	0	2	10	1	0	2	11	1	1	0	0	0	0	FALSE	0.3782800
CCNGAGCCTCCGTGGCCAGGTTG	B6	15	37247469	37247492	-	0	0	1	12	1	0	1	12	1	2	0	0	0	0	FALSE	0.2969640
CCNGAGCCTCCGTTAGGTGGCCA	129S1	17	28005880	28005903	-	0	0	1	3	1	0	0	2	0	2	0	0	0	0	FALSE	0.4967750
CCNGAGCCTCCTACCCCCTGCTT	129S1	16	90659427	90659450	-	0	0	2	35	1	0	1	34	0	2	0	0	0	0	FALSE	0.2899570
CCNGAGCCTCCTACTGTGATGCT	B6	2	156041901	156041924	-	0	0	1	11	1	0	0	9	0	2	0	0	0	0	FALSE	0.3712140
CCNGAGCCTCCTAGCTTCATGCC	129S1	7	45685618	45685641	-	0	0	3	19	1	0	3	20	0	0	0	0	1	0	FALSE	0.3159950
CCNGAGCCTCCTATCCACAATCT	129S1	17	76066732	76066755	-	0	0	1	14	1	0	0	13	0	2	0	0	0	0	FALSE	0.4787610
CCNGAGCCTCCTATTCTAAAACC	B6	19	60844689	60844712	-	0	0	1	11	1	0	0	10	0	2	0	0	0	0	FALSE	0.4598130
CCNGAGCCTCCTCAATCGCAGGT	129S1	13	70133695	70133718	-	0	0	1	14	1	0	0	14	0	2	0	0	0	0	FALSE	0.4749060
CCNGAGCCTCCTCAATTGCAGGC	B6	13	70133695	70133718	-	0	0	2	17	1	0	1	16	0	2	0	0	0	0	FALSE	0.3909460
CCNGAGCCTCCTCAGGGCAGCAA	B6	15	83534093	83534116	-	0	0	8	24	1	0	8	24	0	0	0	0	0	1	FALSE	0.4084050
CCNGAGCCTCCTCAGTTGCCTCA	B6	17	68168529	68168552	-	0	0	5	20	1	0	4	22	0	0	0	0	0	1	FALSE	0.3831730
CCNGAGCCTCCTCAGTTGCCTTG	129S1	17	68168529	68168552	-	0	0	1	27	1	0	0	27	0	0	0	0	0	1	FALSE	0.3520530
CCNGAGCCTCCTCATGCTGAGCG	129S1	1	169509293	169509316	-	0	0	2	11	1	0	1	10	0	2	0	0	0	0	FALSE	0.2320770
CCNGAGCCTCCTCCATCCATCAT	B6	2	169527816	169527839	-	0	0	1	51	1	0	2	51	0	0	0	0	0	1	FALSE	0.4300030
CCNGAGCCTCCTCCCAACTCCCT	B6	18	56211398	56211421	-	0	0	6	117	1	0	6	118	0	0	0	0	0	1	FALSE	0.3312240
CCNGAGCCTCCTCCCACTCCCTC	129S1	18	56211398	56211421	-	0	0	15	204	1	0	16	207	0	0	0	0	0	1	FALSE	0.3331040
CCNGAGCCTCCTCCCCCTGCTCC	B6	4	120742313	120742336	-	0	0	38	990	1	0	36	968	0	0	0	0	1	0	FALSE	0.1603130
CCNGAGCCTCCTCCCGGGGCGCT	129S1	1	191396801	191396824	-	0	0	1	13	1	0	1	13	1	1	0	0	0	0	TRUE	0.2868220
CCNGAGCCTCCTCCTGCCTTGTC	129S1	14	72266242	72266265	-	0	0	6	45	1	0	5	43	0	2	0	0	0	0	FALSE	0.3497080
CCNGAGCCTCCTCGCGCTGAGCG	B6	1	169509293	169509316	-	0	0	1	4	1	0	0	4	0	2	0	0	0	0	FALSE	0.1886800
CCNGAGCCTCCTCGTAAGAAGCC	B6	8	16427202	16427225	-	0	0	2	9	1	0	2	9	0	0	0	0	0	1	FALSE	0.4137530
CCNGAGCCTCCTCTAAGAAGCCT	129S1	8	16427202	16427225	-	0	0	2	16	1	0	2	17	0	0	0	0	0	1	FALSE	0.4675610
CCNGAGCCTCCTCTGTAACAATA	B6	17	24659272	24659295	-	0	0	1	6	1	0	0	6	0	2	0	0	0	0	FALSE	0.4668650	Dnase1l2
CCNGAGCCTCCTCTGTAATGATA	129S1	17	24659272	24659295	-	0	0	1	12	1	0	0	12	0	2	0	0	0	0	FALSE	0.4668650	Dnase1l2
CCNGAGCCTCCTCTTTCTACCAT	B6	1	185855939	185855962	-	0	0	3	38	1	0	2	41	0	1	1	0	1	0	FALSE	0.4616450
CCNGAGCCTCCTGAGCTTAGGCT	B6	13	37717591	37717614	-	0	0	1	15	1	0	1	17	1	1	0	0	0	0	FALSE	0.4520670
CCNGAGCCTCCTGCAAATGCTGC	B6	13	40291078	40291101	-	0	0	1	30	1	0	1	28	0	0	0	0	1	0	FALSE	0.4518320
CCNGAGCCTCCTGCCTCGACAAC	129S1	15	73648549	73648572	-	0	0	5	97	1	0	4	95	0	2	0	0	0	0	FALSE	0.4176380
CCNGAGCCTCCTGGAAAATACAG	129S1	18	33189247	33189270	-	0	0	2	25	1	0	2	25	0	0	0	0	0	1	FALSE	0.3446560
CCNGAGCCTCCTGGCCCTCCTAT	129S1	8	8234545	8234568	-	0	0	2	19	1	0	2	18	0	0	0	0	0	1	FALSE	0.4880790
CCNGAGCCTCCTGGCTAACTCGC	129S1	15	73839081	73839104	-	0	0	1	10	1	0	1	10	0	0	1	0	1	0	FALSE	0.4080760
CCNGAGCCTCCTGGGGCTGGAAG	B6	14	72463095	72463118	-	0	0	8	37	1	0	7	39	1	1	0	0	0	0	FALSE	0.3765010
CCNGAGCCTCCTGGTTCTAGACT	B6	19	58283210	58283233	-	0	0	2	19	1	0	2	19	0	4	0	0	0	0	FALSE	0.4833400
CCNGAGCCTCCTGTGGCAGACAC	B6	15	34467044	34467067	-	0	0	3	23	1	0	2	22	0	2	0	0	0	0	FALSE	0.3751200
CCNGAGCCTCCTGTGGGCTAGGT	129S1	9	50732625	50732648	-	0	0	3	65	1	0	3	64	0	0	0	0	1	0	FALSE	0.2474510
CCNGAGCCTCCTTCCTTTCTCTT	B6	8	69072629	69072652	-	0	0	5	106	1	0	4	112	0	2	0	0	0	0	FALSE	0.3899870
CCNGAGCCTCCTTCGGCCAGACA	B6	6	30162127	30162150	-	0	0	0	8	1	0	0	9	0	1	0	0	1	0	FALSE	0.3141180
CCNGAGCCTCCTTGACCTTAGTG	129S1	8	84074756	84074779	-	0	0	1	9	1	0	0	9	0	2	0	0	0	0	FALSE	0.4623440
CCNGAGCCTCCTTTACTGTTAAA	129S1	12	40516927	40516950	-	0	0	0	17	1	0	1	15	1	2	0	0	0	0	FALSE	0.5375270
CCNGAGCCTCCTTTTCCCCAGTT	B6	5	145137527	145137550	-	0	0	6	45	1	0	5	48	0	0	0	0	0	1	FALSE	0.3660400	Zkscan14
CCNGAGCCTCGACACTAATGGTC	129S1	6	67681856	67681879	-	0	0	2	1	1	0	1	2	0	2	0	0	0	0	TRUE	0.4290040
CCNGAGCCTCGACCACAGGCTCC	129S1	15	31883921	31883944	-	0	0	1	16	1	0	1	15	0	0	0	0	1	0	FALSE	0.4099930
CCNGAGCCTCGACCACAGTCCTT	B6	15	31883921	31883944	-	0	0	1	11	1	0	1	12	0	0	0	0	1	0	FALSE	0.4136570
CCNGAGCCTCGACTGGGCGTCTG	129S1	6	134158546	134158569	-	0	0	1	4	1	0	0	4	0	2	0	0	0	0	FALSE	0.4877490
CCNGAGCCTCGAGCTACTGAGTC	129S1	9	45962195	45962218	-	0	0	2	7	1	0	1	8	0	2	0	0	0	0	FALSE	0.4836360
CCNGAGCCTCGAGCTCCCGGCGG	129S1	5	115194269	115194292	-	0	0	0	2	1	0	0	1	1	1	0	0	0	0	FALSE	0.3756830
CCNGAGCCTCGATCCATAGCATC	B6	14	72182508	72182531	-	0	0	1	12	1	0	0	12	0	3	0	0	0	0	FALSE	0.4819060
CCNGAGCCTCGCCATCAGTGATA	129S1	9	105780809	105780832	-	0	0	1	4	1	0	0	4	0	2	0	0	0	0	FALSE	0.4634620
CCNGAGCCTCGCGCCAACGTTAC	B6	9	106821856	106821879	-	0	0	0	1	1	0	0	1	1	1	0	0	0	0	FALSE	0.4184060
CCNGAGCCTCGCTGGAGCCTAGC	129S1	4	153578508	153578531	-	0	0	1	11	1	0	1	10	1	1	0	0	0	0	FALSE	0.3547660
CCNGAGCCTCGCTTAGTTCACCG	B6	18	12879797	12879820	-	0	0	0	6	1	0	0	7	0	0	0	0	0	1	FALSE	0.5178900
CCNGAGCCTCGGAGGAAAGAGAC	B6	12	24699913	24699936	-	0	0	1	15	1	0	1	16	0	0	0	0	0	1	FALSE	0.3816840
CCNGAGCCTCGGAGGCCTGAACG	B6	15	97964355	97964378	-	0	0	1	12	1	0	0	12	0	2	0	0	0	0	FALSE	0.4498630	Senp1
CCNGAGCCTCGGATGGGGAGGTA	129S1	9	60409771	60409794	-	0	0	1	12	1	0	0	13	1	1	0	0	0	0	FALSE	0.4096340
CCNGAGCCTCGGCAGACTCACAC	129S1	18	65276827	65276850	-	0	0	1	9	1	0	1	9	0	1	0	0	1	0	FALSE	0.2535570	Nedd4l
CCNGAGCCTCGGGACTGAGAGTT	B6	17	74944941	74944964	-	0	0	0	10	1	0	0	9	0	3	0	0	0	0	FALSE	0.3493650
CCNGAGCCTCGGGAGAGGCGGAG	129S1	1	89580308	89580331	-	0	0	1	17	1	0	1	17	1	1	0	0	0	0	FALSE	0.3235240
CCNGAGCCTCGGGAGCTTCTGTG	B6	2	29004301	29004324	-	0	0	0	19	1	0	0	20	0	0	0	0	0	1	FALSE	0.4459500
CCNGAGCCTCGGGAGGAGGGGGT	B6	1	160847327	160847350	-	0	0	19	106	1	0	17	102	0	0	0	0	0	1	FALSE	0.3146570	Zbtb37
CCNGAGCCTCGGGGTTAAGCAGT	129S1	12	18886114	18886137	-	0	0	4	4	1	0	3	4	0	2	0	0	0	0	FALSE	0.4707430
CCNGAGCCTCGGGTTCTAACGGG	B6	15	99780461	99780484	-	0	0	0	1	1	0	0	1	1	2	0	0	0	0	FALSE	0.3699750
CCNGAGCCTCGGTCCAACCTTGT	129S1	13	60441666	60441689	-	0	0	2	7	1	0	1	7	0	2	0	0	0	0	FALSE	0.3380310
CCNGAGCCTCGTATGTGGTAGAA	B6	10	117554489	117554512	-	0	0	3	14	1	0	1	15	0	2	0	0	0	0	FALSE	0.3292020
CCNGAGCCTCGTCCTCAGCCAGG	129S1	3	148426631	148426654	-	0	0	3	28	1	0	2	30	0	2	0	0	0	0	FALSE	0.4265570
CCNGAGCCTCGTGTTTTTTTCTA	129S1	14	52289636	52289659	-	0	0	0	19	1	0	0	18	0	0	0	0	0	1	FALSE	0.4901090
CCNGAGCCTCGTGTTTTTTTTCT	B6	14	52289636	52289659	-	0	0	0	35	1	0	0	30	0	0	0	0	0	1	FALSE	0.4884800
CCNGAGCCTCGTTGTTATGAAAG	129S1	8	36504069	36504092	-	0	0	2	6	1	0	1	5	0	2	0	0	0	0	FALSE	0.4639570
CCNGAGCCTCTACCACACCTAAG	129S1	9	61571665	61571688	-	0	0	2	5	1	0	1	4	0	2	0	0	0	0	FALSE	0.3194880
CCNGAGCCTCTACTGCACATGCT	B6	11	71926381	71926404	-	0	0	2	20	1	0	1	22	0	2	0	0	0	0	FALSE	0.4467040
CCNGAGCCTCTAGCTTCATGCCA	B6	7	45685618	45685641	-	0	0	0	15	1	0	0	14	0	0	0	0	1	0	FALSE	0.3942480
CCNGAGCCTCTAGTTTTCATAAT	129S1	10	9610271	9610294	-	0	0	2	16	1	0	2	17	1	1	0	0	0	0	FALSE	0.3931620
CCNGAGCCTCTATTGGCAACTAA	129S1	16	89726471	89726494	-	0	0	3	8	1	0	1	9	0	2	0	0	0	0	FALSE	0.4930280
CCNGAGCCTCTCAATAAGTTCCA	129S1	11	58929990	58930013	-	0	0	1	13	1	0	0	13	0	2	0	0	0	0	FALSE	0.4154880	Obscn
CCNGAGCCTCTCACAGAGTGAGT	129S1	6	126001690	126001713	-	0	0	1	26	1	0	0	26	0	0	0	0	0	0	FALSE	0.3949250
CCNGAGCCTCTCACCCAGGCAGG	129S1	4	140792960	140792983	-	0	0	3	27	1	0	3	26	0	0	0	0	0	1	FALSE	0.0738622
CCNGAGCCTCTCAGCATTCCCAG	B6	12	16665578	16665601	-	0	0	2	31	1	0	2	31	1	1	0	0	0	1	FALSE	0.4472960
CCNGAGCCTCTCATTGTCCAGCA	B6	2	154969412	154969435	-	0	0	4	24	1	0	5	23	0	3	0	0	0	0	TRUE	0.4633320
CCNGAGCCTCTCCATCAACTCCA	129S1	11	74564801	74564824	-	0	0	3	65	1	0	2	67	0	2	0	0	0	0	FALSE	0.4164520	Pafah1b1
CCNGAGCCTCTCCCAAGGCGGCA	B6	4	142730025	142730048	-	0	0	1	6	1	0	0	7	0	2	0	0	0	0	FALSE	0.2397130
CCNGAGCCTCTCCCCATCCCCCA	129S1	11	88399945	88399968	-	0	0	8	116	1	0	8	113	0	0	0	0	1	0	FALSE	0.1428790
CCNGAGCCTCTCCCTTCATCTCT	129S1	4	119181432	119181455	-	0	0	5	69	1	0	5	74	1	1	0	0	0	0	FALSE	0.4675030
CCNGAGCCTCTCCTAAGGAGGCA	129S1	4	142730025	142730048	-	0	0	1	16	1	0	0	17	0	2	0	0	0	0	FALSE	0.3701440
CCNGAGCCTCTCCTACCTGCCTG	B6	17	25511281	25511304	-	0	0	7	53	1	0	7	54	1	1	0	0	0	0	FALSE	0.4613590
CCNGAGCCTCTCCTCTAGCCTTA	129S1	14	54980297	54980320	-	0	0	0	26	1	0	0	24	1	1	0	0	0	0	FALSE	0.4862480
CCNGAGCCTCTCGCAGTTTAAGG	129S1	4	140831590	140831613	-	0	0	1	4	1	0	0	4	0	2	0	0	0	0	FALSE	0.3897820
CCNGAGCCTCTCTAACCAGGTGC	B6	4	98821758	98821781	-	0	0	1	12	1	0	0	12	0	2	0	0	0	0	FALSE	0.3906130
CCNGAGCCTCTCTAGCTATAAAG	B6	13	56554961	56554984	-	0	0	1	14	1	0	1	14	0	0	0	0	0	1	FALSE	0.4711370
CCNGAGCCTCTCTAGCTTAAAGC	129S1	13	56554961	56554984	-	0	0	0	10	1	0	0	11	0	0	0	0	0	1	FALSE	0.4705950
CCNGAGCCTCTCTATAAGTATGT	B6	10	93398073	93398096	-	0	0	0	7	1	0	0	8	0	3	0	0	0	0	FALSE	0.5462310
CCNGAGCCTCTCTCCTGCCCAGT	B6	14	119003576	119003599	-	0	0	5	57	1	0	5	54	1	1	0	0	0	0	FALSE	0.3533370
CCNGAGCCTCTCTCTCACCCAGG	B6	4	140792960	140792983	-	0	0	5	43	1	0	4	47	0	0	0	0	0	1	FALSE	0.3105950
CCNGAGCCTCTCTCTTCCTCCCT	129S1	18	66836683	66836706	-	0	0	9	185	1	0	9	194	1	3	0	0	0	0	FALSE	0.4838850
CCNGAGCCTCTCTGACCTTAGTG	B6	8	84074756	84074779	-	0	0	2	20	1	0	1	19	0	2	0	0	0	0	FALSE	0.4635720
CCNGAGCCTCTCTGTGATGCAGG	B6	4	111791094	111791117	-	0	0	4	17	1	0	3	15	0	2	0	0	0	0	FALSE	0.4583930
CCNGAGCCTCTCTTAAAATGTTC	129S1	1	185442207	185442230	-	0	0	2	11	1	0	1	11	0	2	0	0	0	0	FALSE	0.4128710
CCNGAGCCTCTCTTATATTGTTC	B6	1	185442207	185442230	-	0	0	4	16	1	0	3	15	0	2	0	0	0	0	FALSE	0.4194190
CCNGAGCCTCTGAAGTCTAAAAT	129S1	7	103682523	103682546	-	0	0	1	25	1	0	0	26	1	3	0	0	0	0	FALSE	0.4368130
CCNGAGCCTCTGAATATATGTTA	129S1	12	34696406	34696429	-	0	0	11	74	1	0	12	71	1	2	0	0	0	0	FALSE	0.4938060
CCNGAGCCTCTGACAGTTACCAT	B6	1	148155537	148155560	-	0	0	2	17	1	0	1	17	0	2	0	0	0	0	FALSE	0.4734540
CCNGAGCCTCTGACTGTGATGCT	129S1	2	156041901	156041924	-	0	0	2	15	1	0	1	15	0	2	0	0	0	0	FALSE	0.3894540
CCNGAGCCTCTGAGAGTCAGAAA	129S1	4	135379361	135379384	-	0	0	3	52	1	0	2	52	0	2	0	0	0	0	FALSE	0.3611860
CCNGAGCCTCTGAGGGCATTTCC	129S1	8	91650990	91651013	-	0	0	2	20	1	0	2	20	1	1	0	0	0	0	FALSE	0.3910250
CCNGAGCCTCTGAGGGCTTCACA	129S1	17	67970581	67970604	-	0	0	2	25	1	0	2	25	1	1	0	0	0	0	FALSE	0.4314120
CCNGAGCCTCTGAGTGATATTTA	B6	13	64534564	64534587	-	0	0	1	13	1	0	0	13	0	2	0	0	0	0	FALSE	0.4838370
CCNGAGCCTCTGATAGTTACTAT	129S1	1	148155537	148155560	-	0	0	2	10	1	0	1	10	0	2	0	0	0	0	FALSE	0.4615940
CCNGAGCCTCTGCACACTGAGCC	B6	13	93588644	93588667	-	0	0	8	30	1	0	7	29	0	2	0	0	0	0	FALSE	0.3451880
CCNGAGCCTCTGCACCTCAGTTA	B6	5	32967939	32967962	-	0	0	2	16	1	0	3	18	0	0	0	0	0	1	FALSE	0.3759940
CCNGAGCCTCTGCACTCATCTGT	129S1	6	137997913	137997936	-	0	0	4	34	1	0	3	36	0	2	0	0	0	0	FALSE	0.4172250
CCNGAGCCTCTGCGGCTTGAGGA	B6	18	46874633	46874656	-	0	0	1	11	1	0	0	12	0	2	0	0	0	0	FALSE	0.3525800	Atg12
CCNGAGCCTCTGCTGCTTGAGCA	129S1	18	46874633	46874656	-	0	0	6	29	1	0	5	28	0	2	0	0	0	0	FALSE	0.3514480	Atg12
CCNGAGCCTCTGCTTGCTGCAGT	B6	4	120618793	120618816	-	0	0	3	27	1	0	3	29	0	0	1	0	1	0	FALSE	0.4997960
CCNGAGCCTCTGCTTTCCCAGTG	B6	19	55470949	55470972	-	0	0	6	79	1	0	6	79	1	2	0	0	0	0	FALSE	0.4329950
CCNGAGCCTCTGGAATTCCACAG	B6	8	15961548	15961571	-	0	0	3	20	1	0	3	20	1	1	0	0	0	0	FALSE	0.4352620
CCNGAGCCTCTGGATGTTCATGA	B6	12	116201916	116201939	-	0	0	1	11	1	0	1	11	0	2	0	0	0	0	FALSE	0.4927680
CCNGAGCCTCTGGCATCCATGGA	129S1	6	85705340	85705363	-	0	0	8	29	1	0	6	31	0	2	0	0	0	0	TRUE	0.3813210
CCNGAGCCTCTGGCTTGTGATGG	B6	14	37303434	37303457	-	0	0	2	30	1	0	1	30	1	1	0	0	0	0	FALSE	0.4590540
CCNGAGCCTCTGGGAGGAGATGG	129S1	8	15081194	15081217	-	0	0	2	37	1	0	2	36	1	1	0	0	0	0	FALSE	0.3412300	Kbtbd11
CCNGAGCCTCTGGGCGTTCATGA	129S1	12	116201916	116201939	-	0	0	2	14	1	0	2	12	0	2	0	0	0	0	FALSE	0.4295100
CCNGAGCCTCTGGGGTGGCACCA	129S1	18	52255745	52255768	-	0	0	1	24	1	0	1	22	0	0	0	1	0	1	FALSE	0.3807150
CCNGAGCCTCTGTAAAGTGATCA	B6	6	147321039	147321062	-	0	0	1	14	1	0	1	14	0	1	0	0	0	1	FALSE	0.4322300
CCNGAGCCTCTGTAAGTGACCAG	129S1	6	147321039	147321062	-	0	0	1	29	1	0	1	29	0	1	0	0	0	1	FALSE	0.3933940
CCNGAGCCTCTGTCCCTCACTGT	129S1	7	18431660	18431683	-	0	0	5	38	1	0	5	39	1	2	0	0	0	0	FALSE	0.4131620
CCNGAGCCTCTGTCTGTGCCCCC	B6	7	16184478	16184501	-	0	0	1	39	1	0	1	42	1	1	0	0	0	0	FALSE	0.4623060
CCNGAGCCTCTGTCTTCTACCAC	B6	10	8094340	8094363	-	0	0	3	43	1	0	3	42	0	3	0	0	0	0	FALSE	0.4675060
CCNGAGCCTCTGTGATTTTGGCA	B6	9	105257967	105257990	-	0	0	3	16	1	0	3	14	0	3	0	0	0	0	FALSE	0.3675280
CCNGAGCCTCTGTGGCAACAAGT	129S1	12	25740233	25740256	-	0	0	2	37	1	0	2	37	1	1	0	0	0	0	FALSE	0.4710140
CCNGAGCCTCTGTGGTTCCCTGA	B6	11	71171011	71171034	-	0	0	3	28	1	0	3	28	1	4	0	0	0	0	FALSE	0.4635920
CCNGAGCCTCTGTTCAGAAACCA	129S1	13	64190181	64190204	-	0	0	1	18	1	0	0	17	0	2	0	0	0	0	FALSE	0.3955160
CCNGAGCCTCTTCAATGGTCTGG	129S1	6	58531926	58531949	-	0	0	9	59	1	0	6	58	0	2	0	0	0	0	TRUE	0.5193850
CCNGAGCCTCTTCACTGACCCAT	129S1	13	22188434	22188457	-	0	0	2	16	1	0	2	17	0	0	0	0	1	0	FALSE	0.5033780	Prss16
CCNGAGCCTCTTCAGCCATGCAG	129S1	9	44442694	44442717	-	0	0	1	28	1	0	1	29	0	0	0	0	0	1	FALSE	0.4441700
CCNGAGCCTCTTCAGTTACTCCC	B6	9	44442694	44442717	-	0	0	1	16	1	0	1	15	0	0	0	0	0	1	FALSE	0.4906980
CCNGAGCCTCTTCCTCAGAAAAC	129S1	17	49180350	49180373	-	0	0	2	26	1	0	2	25	0	0	0	0	0	1	FALSE	0.4481850
CCNGAGCCTCTTCGAGGATGAGG	B6	9	41198782	41198805	-	0	0	0	12	1	0	0	14	0	1	0	0	1	0	FALSE	0.4192000
CCNGAGCCTCTTGATGTGCGGCT	129S1	3	79707360	79707383	-	0	0	0	4	1	0	0	4	0	2	0	0	0	1	FALSE	0.4994860
CCNGAGCCTCTTGCACAGCCTCT	129S1	17	85666098	85666121	-	0	0	2	35	1	0	1	37	0	0	0	0	1	0	FALSE	0.3707510
CCNGAGCCTCTTGCCCTGGACTT	B6	12	47042197	47042220	-	0	0	2	24	1	0	1	25	0	2	0	0	0	0	FALSE	0.4293400
CCNGAGCCTCTTGGCAGAGAAAA	B6	2	122811137	122811160	-	0	0	6	20	1	0	5	20	0	2	0	0	0	0	FALSE	0.4300530
CCNGAGCCTCTTGGCAGAGGGAA	129S1	2	122811137	122811160	-	0	0	5	18	1	0	4	18	0	2	0	0	0	0	FALSE	0.4213490
CCNGAGCCTCTTGGGCACAATTT	B6	11	71182732	71182755	-	0	0	2	11	1	0	2	11	1	4	0	0	0	0	TRUE	0.4402250
CCNGAGCCTCTTGTGAAGATCTG	129S1	12	10261443	10261466	-	0	0	0	9	1	0	0	9	1	1	0	0	0	0	FALSE	0.5281840
CCNGAGCCTCTTTCCCCGGACTT	129S1	12	47042197	47042220	-	0	0	2	9	1	0	1	8	0	2	0	0	0	0	FALSE	0.4841390
CCNGAGCCTCTTTCCTCAGAAAA	B6	17	49180350	49180373	-	0	0	0	28	1	0	0	30	0	0	0	0	0	1	FALSE	0.4318530
CCNGAGCCTGAAACATTTAGGGG	B6	3	52746883	52746906	-	0	0	3	16	1	0	3	16	1	1	0	0	0	0	FALSE	0.3647100
CCNGAGCCTGAAACCCCCCCGCA	B6	8	31484121	31484144	-	0	0	1	9	1	0	0	9	0	1	0	0	0	1	FALSE	0.3545550
CCNGAGCCTGAAACCCCCGCACA	129S1	8	31484121	31484144	-	0	0	1	18	1	0	0	18	0	1	0	0	0	1	FALSE	0.3659530
CCNGAGCCTGAAAGCCACTCTCC	B6	13	68648950	68648973	-	0	0	3	29	1	0	3	28	1	1	0	0	0	0	FALSE	0.3648900
CCNGAGCCTGAACACTTGCTATC	B6	5	111959252	111959275	-	0	0	0	7	1	0	0	7	1	1	0	0	0	0	FALSE	0.4286240
CCNGAGCCTGAACAGAAACGCCT	B6	15	36566822	36566845	-	0	0	1	8	1	0	1	6	0	0	1	0	1	0	FALSE	0.3116410
CCNGAGCCTGAACTCTATCTAGT	129S1	6	136970477	136970500	-	0	0	0	5	1	0	0	5	1	1	0	0	0	0	FALSE	0.5878240
CCNGAGCCTGAACTGTAAACCTC	B6	4	134135360	134135383	-	0	0	0	13	1	0	0	14	0	0	0	1	0	1	FALSE	0.4988590
CCNGAGCCTGAAGATGAACTACC	B6	8	36533288	36533311	-	0	0	2	7	1	0	2	6	1	1	0	0	0	0	FALSE	0.5071960
CCNGAGCCTGAAGCTGACAGAGG	129S1	8	122536855	122536878	-	0	0	3	60	1	0	3	57	0	2	0	0	0	0	FALSE	0.4067420
CCNGAGCCTGAAGCTGGCCCACT	129S1	2	179046230	179046253	-	0	0	2	16	1	0	2	16	1	1	0	0	0	0	FALSE	0.3584540
CCNGAGCCTGAAGGGACAAAATG	129S1	2	160585945	160585968	-	0	0	1	13	1	0	1	14	1	1	0	0	0	0	FALSE	0.3384590
CCNGAGCCTGAAGTGGTGACCTC	B6	17	49504915	49504938	-	0	0	0	12	1	0	0	13	1	1	0	0	0	0	FALSE	0.3903940
CCNGAGCCTGAATAATAAAGCAG	B6	15	84519847	84519870	-	0	0	1	51	1	0	1	49	1	1	0	0	0	0	FALSE	0.2573880
CCNGAGCCTGAATCAAGTCGACA	129S1	12	115695034	115695057	-	0	0	1	18	1	0	1	17	1	2	0	0	0	0	FALSE	0.3230590
CCNGAGCCTGAATGGTCACAGAC	129S1	1	7220947	7220970	-	0	0	1	8	1	0	1	9	1	1	0	0	0	0	FALSE	0.4058420
CCNGAGCCTGACAAAAAAAACAA	B6	8	6359316	6359339	-	0	0	4	68	1	0	6	61	0	0	0	0	1	0	FALSE	0.2630090
CCNGAGCCTGACAAAAAAGAGGT	B6	2	42312720	42312743	-	0	0	10	58	1	0	9	57	1	1	0	0	0	0	FALSE	0.3418310
CCNGAGCCTGACAAATTACAGAT	129S1	4	77541316	77541339	-	0	0	10	46	1	0	10	47	0	0	0	0	1	0	FALSE	0.3877030
CCNGAGCCTGACAAGGGAAAGGC	B6	4	114020166	114020189	-	0	0	9	26	1	0	7	29	0	2	0	0	0	0	TRUE	0.3134110
CCNGAGCCTGACACCCTGAACAA	B6	13	102913402	102913425	-	0	0	2	11	1	0	2	11	1	1	0	0	0	0	FALSE	0.4001570
CCNGAGCCTGACACCTTAGAGAG	B6	13	23706068	23706091	-	0	0	0	19	1	0	0	23	1	1	0	0	0	0	FALSE	0.3126760
CCNGAGCCTGACATATGATAGAG	129S1	13	68748524	68748547	-	0	0	0	22	1	0	0	22	0	0	0	0	1	0	FALSE	0.3136340
CCNGAGCCTGACATCTCTGACAT	129S1	4	83939461	83939484	-	0	0	1	25	1	0	1	26	0	0	0	0	0	1	FALSE	0.4964590
CCNGAGCCTGACATGATAGAGAG	B6	13	68748524	68748547	-	0	0	6	27	1	0	6	33	0	0	0	0	1	0	FALSE	0.2861140
CCNGAGCCTGACATGGTTTTCAT	129S1	12	25314129	25314152	-	0	0	0	16	1	0	0	17	1	2	0	0	0	0	FALSE	0.5309100
CCNGAGCCTGACCAAAAAAAAAC	129S1	8	6359316	6359339	-	0	0	1	38	1	0	1	38	0	0	0	0	1	0	FALSE	0.2859850
CCNGAGCCTGACTGTGTTCAGAT	129S1	15	74800088	74800111	-	0	0	0	18	1	0	0	17	0	0	0	0	1	0	FALSE	0.4893200
CCNGAGCCTGACTTCACTCCTCA	B6	1	67678061	67678084	-	0	0	3	23	1	0	2	23	0	2	0	0	0	0	FALSE	0.5090030
CCNGAGCCTGACTTGTTCTGAAG	B6	7	107612819	107612842	-	0	0	2	15	1	0	1	15	0	0	0	0	0	1	FALSE	0.5145110
CCNGAGCCTGACTTGTTCTGATC	129S1	7	107612819	107612842	-	0	0	1	15	1	0	0	16	0	0	0	0	0	1	FALSE	0.5337620
CCNGAGCCTGACTTTCTTGTAGA	129S1	8	33095545	33095568	-	0	0	6	106	1	0	7	103	0	4	0	0	0	0	FALSE	0.4818630
CCNGAGCCTGAGAAAAATCCTGT	129S1	12	51812070	51812093	-	0	0	0	17	1	0	1	17	1	1	0	0	0	0	FALSE	0.3854220
CCNGAGCCTGAGACAGTCTAGCT	129S1	13	115867359	115867382	-	0	0	2	7	1	0	1	8	0	2	0	0	0	0	FALSE	0.4233240
CCNGAGCCTGAGACATCAGTCCT	129S1	14	117176660	117176683	-	0	0	3	18	1	0	3	17	1	1	0	0	0	0	FALSE	0.3699900
CCNGAGCCTGAGACTACAAGGTA	129S1	9	40844053	40844076	-	0	0	1	10	1	0	0	10	0	2	0	0	0	0	FALSE	0.3079570
CCNGAGCCTGAGAGAGTTTCAGG	129S1	14	33886324	33886347	-	0	0	1	14	1	0	0	15	0	2	0	0	0	0	FALSE	0.5021580
CCNGAGCCTGAGAGGCCCTTCCT	B6	18	23522012	23522035	-	0	0	0	23	1	0	0	24	0	1	0	0	1	0	FALSE	0.4763390
CCNGAGCCTGAGATGCAGCTGAA	B6	11	76578678	76578701	-	0	0	2	24	1	0	2	25	0	2	0	0	0	0	FALSE	0.5076080
CCNGAGCCTGAGCCTGGGTGCCC	B6	16	91541318	91541341	-	0	0	2	27	1	0	2	27	1	1	0	0	0	0	FALSE	0.3812360
CCNGAGCCTGAGCCTGTGATCTT	B6	9	106159945	106159968	-	0	0	3	25	1	0	3	27	0	2	0	0	0	0	FALSE	0.4833510
CCNGAGCCTGAGCTATCTTACTC	B6	6	138366611	138366634	-	0	0	1	6	1	0	1	7	0	0	0	0	0	1	FALSE	0.5234530
CCNGAGCCTGAGCTTCAATGTTC	B6	17	25472825	25472848	-	0	0	1	60	1	0	1	58	0	3	0	0	0	0	FALSE	0.4039740	Baiap3
CCNGAGCCTGAGGACAGCTACAG	129S1	17	87904136	87904159	-	0	0	5	49	1	0	5	49	0	0	1	0	1	0	FALSE	0.4964370
CCNGAGCCTGAGGACAGCTGAGA	B6	2	165626472	165626495	-	0	0	5	30	1	0	4	34	0	2	0	0	0	0	FALSE	0.3570810	Zmynd8
CCNGAGCCTGAGGACTCTTAGGG	B6	11	116427048	116427071	-	0	0	0	17	1	0	0	16	1	1	0	0	0	0	FALSE	0.4503660	Sphk1
CCNGAGCCTGAGGATTGCCTTTT	129S1	15	94173914	94173937	-	0	0	1	16	1	0	1	15	1	1	0	0	0	0	FALSE	0.4725330
CCNGAGCCTGAGGCAGAAGCGAG	B6	3	73017720	73017743	-	0	0	2	33	1	0	2	30	0	0	0	0	0	1	FALSE	0.3588900
CCNGAGCCTGAGGCATTCTAGCT	B6	13	115867359	115867382	-	0	0	2	16	1	0	2	17	0	2	0	0	0	0	FALSE	0.4106230
CCNGAGCCTGAGGGAGAAGCATT	B6	1	189588871	189588894	-	0	0	2	42	1	0	2	39	1	1	0	0	0	0	FALSE	0.4874720	Ptpn14
CCNGAGCCTGAGGGATCTGAGCC	129S1	14	66355801	66355824	-	0	0	2	17	1	0	1	14	0	2	0	0	0	0	FALSE	0.2418800
CCNGAGCCTGAGGGCAATGTATG	B6	8	90687518	90687541	-	0	0	1	12	1	0	0	12	0	2	0	0	0	0	FALSE	0.4496020
CCNGAGCCTGAGGGTCCTGTGCT	129S1	12	52937103	52937126	-	0	0	2	46	1	0	2	46	1	1	0	0	0	0	FALSE	0.3805560
CCNGAGCCTGAGGTCAGCAAGTG	129S1	12	32984627	32984650	-	0	0	5	26	1	0	4	26	0	2	0	0	0	0	FALSE	0.3253410
CCNGAGCCTGAGGTCAGCGGGTG	B6	12	32984627	32984650	-	0	0	4	20	1	0	3	20	0	2	0	0	0	0	FALSE	0.3411800
CCNGAGCCTGAGTATTGGTTTCT	129S1	1	13697569	13697592	-	0	0	1	9	1	0	1	11	0	0	0	0	0	1	FALSE	0.5287500
CCNGAGCCTGAGTCACTCTCTTG	129S1	16	5860712	5860735	-	0	0	2	17	1	0	1	15	0	2	0	0	0	0	FALSE	0.4185060
CCNGAGCCTGAGTGCCACACCAG	129S1	5	125781141	125781164	-	0	0	4	20	1	0	3	20	0	2	0	0	0	0	FALSE	0.4132940
CCNGAGCCTGAGTTACAGTTATG	B6	5	117981288	117981311	-	0	0	3	22	1	0	2	23	0	2	0	0	0	0	FALSE	0.4239240
CCNGAGCCTGAGTTACTGTCTTG	B6	16	5860712	5860735	-	0	0	1	14	1	0	0	16	0	2	0	0	0	0	FALSE	0.4272990
CCNGAGCCTGAGTTCCTAGAGCA	129S1	16	7439082	7439105	-	0	0	2	28	1	0	1	27	0	1	0	0	0	1	FALSE	0.5080780
CCNGAGCCTGAGTTGAGGGCTTG	129S1	16	90452412	90452435	-	0	0	4	12	1	0	4	12	1	2	0	0	0	0	FALSE	0.4713620
CCNGAGCCTGATAAGTCTATGGG	129S1	9	105244054	105244077	-	0	0	1	1	1	0	1	1	1	2	0	0	0	0	FALSE	0.4592340
CCNGAGCCTGATAATTCAGTAAG	129S1	15	11723484	11723507	-	0	0	0	11	1	0	0	11	1	1	0	0	0	0	FALSE	0.3911230
CCNGAGCCTGATACATGAGGAGG	129S1	13	43211782	43211805	-	0	0	0	21	1	0	0	21	0	0	1	0	1	0	FALSE	0.5103120
CCNGAGCCTGATATAGCCTCTCC	B6	3	112263847	112263870	-	0	0	0	11	1	0	0	12	0	2	0	0	1	0	FALSE	0.5428270
CCNGAGCCTGATATTGCTACTTA	B6	1	65135899	65135922	-	0	0	0	10	1	0	0	12	1	1	0	0	0	0	FALSE	0.4928580
CCNGAGCCTGATATTGCTCTCTT	129S1	14	51823115	51823138	-	0	0	3	52	1	0	4	48	1	2	0	0	0	0	FALSE	0.5639830
CCNGAGCCTGATCTCAGGGCTCC	B6	1	190010444	190010467	-	0	0	2	50	1	0	2	49	1	1	0	0	0	0	FALSE	0.5760420
CCNGAGCCTGATCTGAACTCGTG	B6	8	15175613	15175636	-	0	0	1	7	1	0	0	6	0	2	0	0	0	0	FALSE	0.5528190
CCNGAGCCTGATCTGAACTTGTA	129S1	8	15175613	15175636	-	0	0	5	30	1	0	4	30	0	2	0	0	0	0	FALSE	0.5400340
CCNGAGCCTGATGAGACACAACC	B6	8	43163548	43163571	-	0	0	2	8	1	0	1	8	0	3	0	0	0	0	FALSE	0.4836950
CCNGAGCCTGATGCTGAGACACG	129S1	7	81102968	81102991	-	0	0	1	14	1	0	1	14	1	1	0	0	0	0	FALSE	0.5500850
CCNGAGCCTGATGCTTTGCGATT	B6	15	38967240	38967263	-	0	0	1	6	1	0	1	5	0	3	0	0	0	0	FALSE	0.5198110
CCNGAGCCTGATGGGATGCTGGG	129S1	4	91439191	91439214	-	0	0	6	26	1	0	6	27	1	1	0	0	0	0	FALSE	0.3685050
CCNGAGCCTGATTTCATTCCTCA	129S1	1	67678061	67678084	-	0	0	3	21	1	0	2	22	0	2	0	0	0	0	FALSE	0.5572100
CCNGAGCCTGCAAAATGTTAAAG	129S1	2	76363084	76363107	-	0	0	0	10	1	0	0	10	1	3	0	0	0	0	FALSE	0.4122700
CCNGAGCCTGCAACATGCAACAG	129S1	15	74468623	74468646	-	0	0	1	8	1	0	0	7	0	2	0	0	0	0	FALSE	0.1801730
CCNGAGCCTGCAACATGCAATGG	B6	15	74468623	74468646	-	0	0	2	9	1	0	1	10	0	2	0	0	0	0	FALSE	0.1838420
CCNGAGCCTGCAAGCCCAAGATG	129S1	8	90514405	90514428	-	0	0	1	17	1	0	1	17	0	3	0	0	0	0	FALSE	0.1935480
CCNGAGCCTGCACACTCCACGTT	B6	7	115414907	115414930	-	0	0	2	11	1	0	1	11	0	2	0	0	0	0	FALSE	0.4021140
CCNGAGCCTGCAGACAGCATCTT	B6	5	128545313	128545336	-	0	0	1	32	1	0	0	32	0	2	0	0	0	0	FALSE	0.4444740
CCNGAGCCTGCAGCACCTATATG	129S1	14	33496343	33496366	-	0	0	0	7	1	0	0	6	0	0	0	0	1	0	FALSE	0.4342340
CCNGAGCCTGCAGCTGATTTGCC	129S1	4	67194139	67194162	-	0	0	1	14	1	0	1	15	1	2	0	0	0	0	FALSE	0.4103080
CCNGAGCCTGCAGGGCCAGTTGC	129S1	5	14938872	14938895	-	0	0	2	17	1	0	2	15	1	2	0	0	0	0	FALSE	0.3636940
CCNGAGCCTGCAGGGCTGCACCC	129S1	7	139249710	139249733	-	0	0	0	22	1	0	0	23	0	0	0	0	0	0	FALSE	0.3736250
CCNGAGCCTGCAGGGGGAAAAGA	129S1	13	46888201	46888224	-	0	0	2	25	1	0	1	28	0	2	0	0	0	0	FALSE	0.3761670
CCNGAGCCTGCAGGGGGTGCTGT	129S1	2	122779113	122779136	-	0	0	0	29	1	0	0	30	0	0	0	0	1	0	FALSE	0.3490310
CCNGAGCCTGCAGGGGTGCTGTT	B6	2	122779113	122779136	-	0	0	0	38	1	0	0	39	0	0	0	0	1	0	FALSE	0.3370480
CCNGAGCCTGCAGTATTGCCTCC	129S1	6	82004238	82004261	-	0	0	0	12	1	0	0	14	1	1	0	0	0	0	FALSE	0.3321220
CCNGAGCCTGCATCTCATCTTAT	129S1	11	88314523	88314546	-	0	0	1	12	1	0	1	13	1	1	0	0	0	0	FALSE	0.4453660
CCNGAGCCTGCATTAAAACTCTG	B6	3	36542318	36542341	-	0	0	1	13	1	0	1	12	0	0	1	0	1	0	FALSE	0.4167530
CCNGAGCCTGCCACTAGCATTTC	B6	19	61081189	61081212	-	0	0	0	11	1	0	0	11	1	1	0	0	0	0	FALSE	0.5566620	Grk5
CCNGAGCCTGCCATAGACATTAA	B6	8	4385214	4385237	-	0	0	2	13	1	0	1	15	0	2	0	0	0	0	FALSE	0.4283130
CCNGAGCCTGCCATTACCGATAC	B6	7	106929918	106929941	-	0	0	0	1	1	0	0	1	0	0	0	0	1	0	FALSE	0.4712780
CCNGAGCCTGCCCACACTCCCAT	B6	12	52298127	52298150	-	0	0	2	30	1	0	2	31	0	1	0	0	1	0	FALSE	0.1801990
CCNGAGCCTGCCCACAGGATGGC	129S1	5	28185955	28185978	-	0	0	0	11	1	0	0	12	0	0	0	0	0	1	FALSE	0.3297310
CCNGAGCCTGCCCCAAAGAAGTC	B6	15	32098926	32098949	-	0	0	0	18	1	0	0	18	0	3	0	0	0	0	FALSE	0.4060880
CCNGAGCCTGCCCCGTCCTGCTT	B6	13	57216352	57216375	-	0	0	0	19	1	0	0	20	0	0	0	1	0	1	FALSE	0.2926440
CCNGAGCCTGCCCTGTAATTGTT	B6	5	138356235	138356258	-	0	0	1	11	1	0	1	11	1	1	0	0	0	0	FALSE	0.3283140
CCNGAGCCTGCCGGGGATCTAAC	129S1	9	107992370	107992393	-	0	0	0	6	1	0	0	6	1	1	0	0	0	0	FALSE	0.4007090	Bsn
CCNGAGCCTGCCGTGGCTAAGCA	B6	1	135356123	135356146	-	0	0	0	3	1	0	0	2	0	0	0	0	0	1	FALSE	0.3160700
CCNGAGCCTGCCTATACACCACC	B6	8	84003534	84003557	-	0	0	0	11	1	0	0	11	1	1	0	0	0	0	FALSE	0.5255970
CCNGAGCCTGCCTGACAGCTGGA	B6	8	41379439	41379462	-	0	0	4	20	1	0	4	20	1	1	0	0	0	0	FALSE	0.3799980	Pdgfrl
CCNGAGCCTGCCTGCAAATGCTG	129S1	13	40291078	40291101	-	0	0	2	19	1	0	2	20	0	0	0	0	1	0	FALSE	0.3615750
CCNGAGCCTGCCTGGCTAAGCAC	129S1	1	135356123	135356146	-	0	0	2	18	1	0	2	16	0	0	0	0	0	1	FALSE	0.3507530
CCNGAGCCTGCCTGTCTGTTGTG	129S1	1	135815527	135815550	-	0	0	2	29	1	0	2	28	0	0	0	0	0	1	FALSE	0.4610070
CCNGAGCCTGCGCTTGTTTGCTT	B6	2	49628570	49628593	-	0	0	0	9	1	0	0	8	0	0	0	0	0	1	FALSE	0.4196230
CCNGAGCCTGCGTGCTCTTCTCT	B6	8	13137052	13137075	-	0	0	1	23	1	0	1	23	0	0	0	0	1	0	FALSE	0.3644030
CCNGAGCCTGCGTGCTCTTGCTC	129S1	8	13137052	13137075	-	0	0	1	11	1	0	1	11	0	0	0	0	1	0	FALSE	0.3309200
CCNGAGCCTGCTACCTATGGTTT	129S1	17	11299439	11299462	-	0	0	2	5	1	0	1	5	0	2	0	0	0	0	FALSE	0.3356210
CCNGAGCCTGCTCAGACTGAGCT	B6	12	16637411	16637434	-	0	0	2	20	1	0	2	19	1	1	0	0	0	0	FALSE	0.4894300
CCNGAGCCTGCTCAGATCAGTTA	129S1	13	95817446	95817469	-	0	0	0	9	1	0	0	9	2	2	0	0	0	0	FALSE	0.3515630
CCNGAGCCTGCTCATGGTCAGAG	B6	1	31140291	31140314	-	0	0	0	22	1	0	0	22	0	1	0	0	0	1	FALSE	0.3984850
CCNGAGCCTGCTCTCCCCCACGT	129S1	6	17475152	17475175	-	0	0	3	18	1	0	3	17	0	3	0	0	0	0	FALSE	0.5512530
CCNGAGCCTGCTCTTCAAAGTGC	B6	4	92969575	92969598	-	0	0	1	18	1	0	1	18	1	1	0	0	0	0	FALSE	0.4400770
CCNGAGCCTGCTGAGGCTGGATG	B6	17	24680513	24680536	-	0	0	1	26	1	0	1	27	0	0	0	0	1	0	FALSE	0.4118690
CCNGAGCCTGCTGCACCACTGCT	B6	4	151093749	151093772	-	0	0	5	25	1	0	4	24	0	2	0	0	0	0	FALSE	0.3608780	Per3
CCNGAGCCTGCTGCACCGTTGCT	129S1	4	151093749	151093772	-	0	0	1	4	1	0	0	5	0	2	0	0	0	0	FALSE	0.3736590	Per3
CCNGAGCCTGCTGCATTCCTGTG	129S1	2	38532943	38532966	-	0	0	3	39	1	0	3	39	1	1	0	0	0	0	FALSE	0.3584630
CCNGAGCCTGCTGCCCCAGGCCA	B6	8	90606504	90606527	-	0	0	7	33	1	0	6	32	1	1	0	0	0	0	FALSE	0.2029420
CCNGAGCCTGCTGCTTACTAAGG	B6	4	129526008	129526031	-	0	0	0	14	1	0	0	12	0	3	0	0	0	0	FALSE	0.3864170	Txlna
CCNGAGCCTGCTGGAACCCTGTG	B6	4	145037870	145037893	-	0	0	0	28	1	0	0	27	0	1	1	0	1	0	TRUE	0.4872410
CCNGAGCCTGCTGGGGATTCCCC	129S1	8	127811532	127811555	-	0	0	2	19	1	0	2	20	1	1	0	0	0	0	FALSE	0.4583040
CCNGAGCCTGCTGTCCTTTCTGA	129S1	4	58323566	58323589	-	0	0	2	36	1	0	2	35	1	1	0	0	0	0	FALSE	0.3781670
CCNGAGCCTGCTGTGAGGCTGGA	129S1	17	24680513	24680536	-	0	0	1	23	1	0	1	24	0	0	0	0	1	0	FALSE	0.4071330
CCNGAGCCTGCTTATGAGTAACA	B6	2	3161243	3161266	-	0	0	1	14	1	0	1	11	0	0	0	0	1	0	FALSE	0.5475740
CCNGAGCCTGCTTCTCGCCTTTC	B6	8	88361537	88361560	-	0	0	0	27	1	0	0	27	1	1	0	0	0	0	FALSE	0.3569960
CCNGAGCCTGCTTCTCTTCCACC	129S1	11	121407858	121407881	-	0	0	4	49	1	0	4	50	0	0	0	0	0	1	FALSE	0.5078810
CCNGAGCCTGCTTGGGGAAAAGA	B6	13	46888201	46888224	-	0	0	2	16	1	0	1	16	0	2	0	0	0	0	FALSE	0.3950250
CCNGAGCCTGCTTTAATGTATTT	129S1	19	57798406	57798429	-	0	0	1	10	1	0	0	11	0	2	0	0	0	0	FALSE	0.4379020
CCNGAGCCTGGAAAAAGCCTTGC	129S1	9	103494225	103494248	-	0	0	3	19	1	0	2	17	0	3	0	0	0	0	FALSE	0.4270330
CCNGAGCCTGGAAAGCCGTTAGT	129S1	8	74858860	74858883	-	0	0	0	4	1	0	0	4	1	2	0	0	0	0	FALSE	0.4567020
CCNGAGCCTGGAAGTCAAATTGA	129S1	6	8159931	8159954	-	0	0	1	10	1	0	1	10	1	2	0	0	0	0	FALSE	0.4424380
CCNGAGCCTGGAAGTCTGTTGCT	B6	14	33231678	33231701	-	0	0	2	20	1	0	1	18	0	2	0	0	0	0	FALSE	0.5022830
CCNGAGCCTGGAATGCAGTCATA	129S1	3	140871523	140871546	-	0	0	2	23	1	0	1	23	0	2	0	0	0	0	FALSE	0.5157590
CCNGAGCCTGGAATGCATTTTGT	B6	8	15002670	15002693	-	0	0	0	10	1	0	0	11	1	1	0	0	0	0	FALSE	0.5551130
CCNGAGCCTGGAATGCTTTGTCA	129S1	12	14149267	14149290	-	0	0	1	23	1	0	1	22	0	0	0	0	0	0	FALSE	0.4398190
CCNGAGCCTGGACCATAACTGTC	129S1	19	59736575	59736598	-	0	0	1	7	1	0	1	6	0	0	0	1	0	1	FALSE	0.3820450
CCNGAGCCTGGACTAGAAAGCCT	B6	2	144144198	144144221	-	0	0	3	12	1	0	2	15	0	2	0	0	0	0	FALSE	0.4980350
CCNGAGCCTGGAGAAAACCTTGC	B6	9	103494225	103494248	-	0	0	1	14	1	0	0	16	0	3	0	0	0	0	FALSE	0.4247440
CCNGAGCCTGGAGAAGGGACTTA	B6	4	155934040	155934063	-	0	0	2	21	1	0	2	22	0	1	0	0	1	0	FALSE	0.4157690
CCNGAGCCTGGAGAGAAACCCGG	129S1	1	172065100	172065123	-	0	0	2	16	1	0	2	15	0	0	0	1	0	1	FALSE	0.4190360
CCNGAGCCTGGAGATCACTGTGC	129S1	9	106328021	106328044	-	0	0	1	25	1	0	0	25	0	2	0	0	0	0	FALSE	0.5181520
CCNGAGCCTGGAGCACCTGGTCA	B6	3	139694527	139694550	-	0	0	6	27	1	0	6	27	2	2	0	0	0	0	FALSE	0.4264680
CCNGAGCCTGGAGCGCACTGTGC	B6	9	106328021	106328044	-	0	0	3	13	1	0	2	13	0	2	0	0	0	0	FALSE	0.4640260
CCNGAGCCTGGAGTCAGTTGCCC	129S1	4	151383585	151383608	-	0	0	0	13	1	0	0	12	1	1	0	0	0	0	FALSE	0.4143310
CCNGAGCCTGGAGTGCAGTCACA	B6	3	140871523	140871546	-	0	0	1	17	1	0	0	17	0	2	0	0	0	0	FALSE	0.5058370
CCNGAGCCTGGAGTGGATGCTGT	129S1	3	120879464	120879487	-	0	0	1	27	1	0	0	30	0	2	0	0	0	0	FALSE	0.3109430
CCNGAGCCTGGATCACTCTCAGC	B6	12	72452856	72452879	-	0	0	1	21	1	0	1	19	1	1	0	0	0	0	FALSE	0.4021280
CCNGAGCCTGGATGGAGTGTTCA	B6	18	74444636	74444659	-	0	0	2	18	1	0	2	19	0	0	0	0	0	1	FALSE	0.4600260
CCNGAGCCTGGCAACAGACCCAA	B6	3	84602055	84602078	-	0	0	2	10	1	0	1	10	0	2	0	0	0	0	FALSE	0.4205460
CCNGAGCCTGGCACAGAGTGATA	B6	7	98072786	98072809	-	0	0	1	12	1	0	2	13	0	0	1	0	1	0	FALSE	0.2936680
CCNGAGCCTGGCACCATAGCTGT	129S1	14	71257423	71257446	-	0	0	3	14	1	0	4	13	1	2	0	0	0	0	FALSE	0.4043690
CCNGAGCCTGGCACGAACAGGCT	B6	14	118604688	118604711	-	0	0	2	4	1	0	2	5	0	4	0	0	0	0	FALSE	0.3964010
CCNGAGCCTGGCAGAAGAGACTT	129S1	4	155934040	155934063	-	0	0	1	20	1	0	1	19	0	1	0	0	1	0	FALSE	0.3906160
CCNGAGCCTGGCAGGTCTTGGAC	B6	7	129668320	129668343	-	0	0	1	12	1	0	1	12	1	1	0	0	0	0	FALSE	0.4430510
CCNGAGCCTGGCCATAGGCAGAT	B6	4	141366172	141366195	-	0	0	1	11	1	0	1	11	0	3	0	0	0	0	FALSE	0.4496860
CCNGAGCCTGGCCATATAACCAT	B6	7	16908127	16908150	-	0	0	0	12	1	0	0	12	1	2	0	0	0	0	FALSE	0.4264920
CCNGAGCCTGGCCATTACCGATA	129S1	7	106929918	106929941	-	0	0	1	84	1	0	1	85	0	0	0	0	1	0	FALSE	0.4464010
CCNGAGCCTGGCCATTGAAGACA	129S1	8	23314197	23314220	-	0	0	0	21	1	0	0	22	0	1	0	0	1	0	FALSE	0.4080190
CCNGAGCCTGGCCATTGAGACCA	B6	8	23314197	23314220	-	0	0	0	12	1	0	0	12	0	1	0	0	1	0	FALSE	0.4192420
CCNGAGCCTGGCCTATTCTAATG	B6	8	82996538	82996561	-	0	0	1	9	1	0	2	9	1	1	0	0	0	0	FALSE	0.5322240
CCNGAGCCTGGCCTCTCTACTGC	129S1	13	116798802	116798825	-	0	0	1	23	1	0	2	23	0	3	0	0	0	0	FALSE	0.4141760
CCNGAGCCTGGCGGTCTTACTCT	B6	1	78720583	78720606	-	0	0	1	6	1	0	0	6	0	2	0	0	0	0	FALSE	0.4494140
CCNGAGCCTGGCGTGGCCAGCAT	129S1	14	118141480	118141503	-	0	0	2	5	1	0	1	5	0	2	0	0	0	0	FALSE	0.3442250
CCNGAGCCTGGCTGGAAGATACT	129S1	6	8996977	8997000	-	0	0	2	9	1	0	4	8	1	1	0	0	0	0	FALSE	0.4774360
CCNGAGCCTGGCTGTCAACCTAG	129S1	12	28683003	28683026	-	0	0	1	16	1	0	0	16	1	3	0	0	0	0	FALSE	0.4031790
CCNGAGCCTGGCTTAGAAATAAC	B6	8	3539946	3539969	-	0	0	0	11	1	0	0	10	1	2	0	0	0	0	FALSE	0.4969770
CCNGAGCCTGGCTTCCTGCTCTG	129S1	11	54313675	54313698	-	0	0	5	57	1	0	4	56	0	3	0	0	0	0	FALSE	0.4147710
CCNGAGCCTGGCTTCCTTTCCCT	129S1	4	134570802	134570825	-	0	0	6	64	1	0	7	65	0	1	0	0	0	1	FALSE	0.3877400
CCNGAGCCTGGCTTTATTAGATA	B6	7	40315020	40315043	-	0	0	0	11	1	0	0	11	0	0	0	0	0	1	FALSE	0.5288940
CCNGAGCCTGGCTTTCCCTGAGC	129S1	13	112856000	112856023	-	0	0	3	33	1	0	3	33	0	0	0	0	0	0	FALSE	0.3573950
CCNGAGCCTGGCTTTGAGGGTTT	B6	3	140171246	140171269	-	0	0	2	27	1	0	2	24	0	3	0	0	0	0	FALSE	0.4936810
CCNGAGCCTGGCTTTTAGATAAG	129S1	7	40315020	40315043	-	0	0	2	12	1	0	2	13	0	0	0	0	0	1	FALSE	0.4812900
CCNGAGCCTGGGACCTGCATTAC	B6	11	45626397	45626420	-	0	0	1	12	1	0	0	11	0	2	0	0	0	0	FALSE	0.3582290
CCNGAGCCTGGGACCTGTGTTAC	129S1	11	45626397	45626420	-	0	0	1	11	1	0	0	11	0	2	0	0	0	0	FALSE	0.4364280
CCNGAGCCTGGGAGAGGCAGGCG	B6	7	24399912	24399935	-	0	0	5	37	1	0	3	36	0	3	0	0	0	0	FALSE	0.3210950
CCNGAGCCTGGGAGAGGCGGGCC	129S1	7	24399912	24399935	-	0	0	1	20	1	0	0	20	0	3	0	0	0	0	FALSE	0.3444970
CCNGAGCCTGGGAGAGTTTCAGC	B6	14	33886324	33886347	-	0	0	3	20	1	0	2	19	0	2	0	0	0	0	FALSE	0.4813670
CCNGAGCCTGGGAGCAGCCCTGA	B6	4	133583915	133583938	-	0	0	4	30	1	0	4	31	0	0	0	0	1	0	FALSE	0.2210540
CCNGAGCCTGGGAGGCTAATTCA	B6	16	12438558	12438581	-	0	0	1	20	1	0	1	19	1	1	0	0	0	0	FALSE	0.5045540
CCNGAGCCTGGGAGTAACCGTCT	129S1	4	133583915	133583938	-	0	0	0	5	1	0	0	5	0	0	0	0	1	0	FALSE	0.3326780
CCNGAGCCTGGGATAAATGAGCA	129S1	7	101003452	101003475	-	0	0	1	16	1	0	0	16	0	0	0	1	0	1	FALSE	0.4420720
CCNGAGCCTGGGCAAGATCTTCT	129S1	19	46551373	46551396	-	0	0	2	18	1	0	3	19	1	1	0	0	0	0	FALSE	0.4189050
CCNGAGCCTGGGCATCCTCATGA	B6	4	125234697	125234720	-	0	0	1	17	1	0	0	18	0	2	0	0	0	0	FALSE	0.4359440
CCNGAGCCTGGGCGTCCCCATGA	129S1	4	125234697	125234720	-	0	0	2	14	1	0	1	13	0	2	0	0	0	0	FALSE	0.3583440
CCNGAGCCTGGGGAACTAGTTAT	129S1	17	48584152	48584175	-	0	0	0	5	1	0	0	6	0	0	0	0	1	0	FALSE	0.5329520
CCNGAGCCTGGGGACTAGTTATT	B6	17	48584152	48584175	-	0	0	0	6	1	0	1	5	0	0	0	0	1	0	FALSE	0.5041290
CCNGAGCCTGGGGATAGGAGTTA	B6	2	163036771	163036794	-	0	0	0	29	1	0	0	30	1	1	0	0	0	0	FALSE	0.5427070
CCNGAGCCTGGGGATGCTGCTTT	B6	14	33174382	33174405	-	0	0	2	22	1	0	1	22	0	2	0	0	0	0	FALSE	0.5131150
CCNGAGCCTGGGGCAAGCTTCGC	129S1	18	76204914	76204937	-	0	0	0	7	1	0	0	8	1	1	0	0	0	0	FALSE	0.3985420
CCNGAGCCTGGGGCTCAGGCCCT	129S1	18	76142475	76142498	-	0	0	2	43	1	0	1	45	0	2	0	0	0	0	FALSE	0.2039940
CCNGAGCCTGGGGGAGAGGGGGT	B6	11	61655331	61655354	-	0	0	7	93	1	0	12	87	0	3	0	0	0	0	FALSE	0.2494580
CCNGAGCCTGGGGGGGGGTTGTT	B6	5	124093341	124093364	-	0	0	0	26	1	0	0	26	0	0	0	0	1	0	FALSE	0.4024330
CCNGAGCCTGGGGGGTCTCTGAT	B6	17	28953719	28953742	-	0	0	1	7	1	0	1	9	0	0	0	0	0	1	FALSE	0.3551020
CCNGAGCCTGGGGGTCTCTGATT	129S1	17	28953719	28953742	-	0	0	6	16	1	0	6	20	0	0	0	0	0	1	FALSE	0.4016740
CCNGAGCCTGGGGTACCCTCCTT	B6	6	136904134	136904157	-	0	0	1	14	1	0	1	14	0	0	0	0	1	0	FALSE	0.3749490
CCNGAGCCTGGGGTATTACTCAC	129S1	6	136904134	136904157	-	0	0	1	3	1	0	1	4	0	0	0	0	1	0	FALSE	0.4566400
CCNGAGCCTGGGGTGCTCATTTC	B6	14	70827127	70827150	-	0	0	2	30	1	0	2	39	0	0	0	0	0	1	FALSE	0.4864490
CCNGAGCCTGGGGTGTGTGTGAT	B6	6	129945589	129945612	-	0	0	0	31	1	0	0	33	0	0	0	0	1	0	FALSE	0.5663560
CCNGAGCCTGGGTGAAAAAGAAA	B6	14	70174882	70174905	-	0	0	0	22	1	0	0	22	0	0	0	1	0	1	FALSE	0.4553130
CCNGAGCCTGGGTGGGACCGCTG	B6	4	119128609	119128632	-	0	0	1	11	1	0	1	11	0	4	0	0	0	0	FALSE	0.4160500
CCNGAGCCTGGGTGTGCCGCCCC	B6	5	117780921	117780944	-	0	0	0	13	1	0	0	13	1	1	0	0	0	0	FALSE	0.4215360
CCNGAGCCTGGGTTCCTGTTGTT	B6	14	47456452	47456475	-	0	0	1	21	1	0	1	19	0	0	0	0	0	1	FALSE	0.4664000
CCNGAGCCTGGGTTTTTGTTTTT	129S1	3	28033554	28033577	-	0	0	19	143	1	0	19	144	0	2	0	0	1	0	TRUE	0.4912210
CCNGAGCCTGGTATGAACTGGAA	B6	8	36947852	36947875	-	0	0	2	14	1	0	1	14	0	2	0	0	0	0	FALSE	0.4769110
CCNGAGCCTGGTCACACAGGTGA	B6	1	69265228	69265251	-	0	0	3	21	1	0	1	19	0	2	0	0	0	0	FALSE	0.4332630
CCNGAGCCTGGTCGCACAGCTTC	129S1	7	95963082	95963105	-	0	0	1	9	1	0	0	9	0	2	0	0	0	0	FALSE	0.3378030
CCNGAGCCTGGTGACAACTGATT	129S1	6	91258840	91258863	-	0	0	1	11	1	0	1	11	1	1	0	0	0	0	FALSE	0.2669950
CCNGAGCCTGGTGGAACTGTTAG	129S1	2	156844929	156844952	-	0	0	0	11	1	0	0	11	0	0	1	0	1	0	FALSE	0.5150940	Dsn1
CCNGAGCCTGGTGGCCCATCTTA	129S1	14	51308164	51308187	-	0	0	1	4	1	0	0	4	0	2	0	0	0	0	FALSE	0.3698570	Olfr750
CCNGAGCCTGGTGGCTGGCTTGG	129S1	7	38133191	38133214	-	0	0	4	20	1	0	3	19	0	2	0	0	0	0	FALSE	0.4188700
CCNGAGCCTGGTGGTCTTATTCT	129S1	1	78720583	78720606	-	0	0	2	12	1	0	1	13	0	2	0	0	0	0	FALSE	0.5033220
CCNGAGCCTGGTGGTGGACCTTC	129S1	8	3722913	3722936	-	0	0	0	8	1	0	0	8	0	0	0	0	0	1	FALSE	0.4363030
CCNGAGCCTGGTTCCTGTTGTTT	129S1	14	47456452	47456475	-	0	0	0	23	1	0	0	23	0	0	0	0	0	1	FALSE	0.4412200
CCNGAGCCTGGTTGGAAGTAGAC	B6	8	40618383	40618406	-	0	0	1	5	1	0	0	5	0	2	0	0	0	0	FALSE	0.4345380
CCNGAGCCTGGTTTATATGCTGA	B6	12	116138618	116138641	-	0	0	2	7	1	0	1	7	0	2	0	0	0	0	FALSE	0.4600620
CCNGAGCCTGGTTTTTTGGTTTT	B6	3	28033554	28033577	-	0	0	5	68	1	0	4	71	0	2	0	0	1	0	TRUE	0.5401640
CCNGAGCCTGTAAAGTGCTCAGA	B6	2	122357024	122357047	-	0	0	1	28	1	0	1	28	1	1	0	0	0	0	FALSE	0.4898500
CCNGAGCCTGTAACAATAATAAA	B6	7	37803032	37803055	-	0	0	1	15	1	0	1	16	1	1	0	0	0	0	FALSE	0.3080850
CCNGAGCCTGTAAGATCAACAAT	129S1	7	17998578	17998601	-	0	0	0	14	1	0	0	16	1	2	0	0	0	0	FALSE	0.3561440	Mill1
CCNGAGCCTGTAAGCAGCTTCCA	B6	18	34980580	34980603	-	0	0	1	24	1	0	1	24	1	1	0	0	0	0	FALSE	0.4653850
CCNGAGCCTGTAATCTAACCTCT	129S1	6	134830977	134831000	-	0	0	1	17	1	0	2	16	0	0	0	0	0	1	FALSE	0.4813700	Crebl2
CCNGAGCCTGTAGAGCACTTTCT	B6	12	80672837	80672860	-	0	0	1	23	1	0	1	25	1	1	0	0	0	0	FALSE	0.4942930
CCNGAGCCTGTAGAGCCACTCCA	B6	4	26577904	26577927	-	0	0	1	12	1	0	0	13	0	2	0	0	0	0	FALSE	0.5205480
CCNGAGCCTGTAGAGTCAGGTGA	129S1	2	168472566	168472589	-	0	0	1	5	1	0	0	5	0	2	0	0	0	0	FALSE	0.4728710
CCNGAGCCTGTAGCTCCATGTCC	129S1	5	23055465	23055488	-	0	0	7	30	1	0	7	28	0	2	0	0	0	0	FALSE	0.4905980
CCNGAGCCTGTAGGACACGCATG	129S1	7	34402142	34402165	-	0	0	3	10	1	0	2	11	0	2	0	0	0	0	FALSE	0.3941340
CCNGAGCCTGTAGGACATGCGTG	B6	7	34402142	34402165	-	0	0	1	12	1	0	0	13	0	2	0	0	0	0	FALSE	0.3960050
CCNGAGCCTGTAGGTGGCCCAGC	129S1	18	9367796	9367819	-	0	0	1	21	1	0	0	22	0	0	0	0	1	0	FALSE	0.5097190
CCNGAGCCTGTATCTGTCCAAGA	129S1	14	118520346	118520369	-	0	0	2	14	1	0	1	14	0	2	0	0	0	0	FALSE	0.5580570
CCNGAGCCTGTATCTGTCTGAGA	B6	14	118520346	118520369	-	0	0	5	25	1	0	4	27	0	2	0	0	0	0	FALSE	0.5580570
CCNGAGCCTGTATTAGAACGCCC	B6	18	78049409	78049432	-	0	0	1	1	1	0	0	1	0	2	0	0	0	0	FALSE	0.3618570
CCNGAGCCTGTATTAGAGCACCC	129S1	18	78049409	78049432	-	0	0	2	10	1	0	1	10	0	2	0	0	0	0	FALSE	0.3634840
CCNGAGCCTGTCAGGACTGTTTA	129S1	1	25992308	25992331	-	0	0	2	13	1	0	1	13	0	3	0	0	0	0	FALSE	0.4407380
CCNGAGCCTGTCATCCCCAGCTT	B6	4	113114119	113114142	-	0	0	1	18	1	0	1	16	0	3	0	0	0	0	FALSE	0.3360340
CCNGAGCCTGTCATTCATCATGA	B6	18	5710003	5710026	-	0	0	1	17	1	0	0	19	0	2	0	0	0	0	FALSE	0.4840120
CCNGAGCCTGTCCACAGATCAGA	129S1	1	88277504	88277527	-	0	0	1	17	1	0	1	18	0	3	0	0	0	0	TRUE	0.4738370
CCNGAGCCTGTCCATTGCAGTTC	129S1	9	103027278	103027301	-	0	0	1	12	1	0	0	13	0	2	0	0	0	0	FALSE	0.4964160
CCNGAGCCTGTCCCCAGTAGGTG	129S1	8	11546053	11546076	-	0	0	1	16	1	0	1	16	0	0	0	0	0	1	FALSE	0.3807140
CCNGAGCCTGTCCCCCAGTAGGT	B6	8	11546053	11546076	-	0	0	1	11	1	0	1	12	0	0	0	0	0	1	FALSE	0.3528140
CCNGAGCCTGTCCTGCACACACA	B6	7	117871731	117871754	-	0	0	2	46	1	0	1	44	0	2	0	0	0	0	FALSE	0.3006120
CCNGAGCCTGTCCTTCCCTTCTC	B6	2	122818358	122818381	-	0	0	1	50	1	0	1	49	1	1	0	0	0	0	FALSE	0.3825020
CCNGAGCCTGTCTACTTAAACCA	B6	10	93716113	93716136	-	0	0	1	9	1	0	0	9	0	2	0	0	0	0	FALSE	0.4953590
CCNGAGCCTGTCTAGCTCCCCAC	129S1	2	165285926	165285949	-	0	0	0	25	1	0	0	25	1	1	0	0	0	0	FALSE	0.4660830
CCNGAGCCTGTCTCACTATTGTG	B6	14	16233656	16233679	-	0	0	0	11	1	0	0	11	0	0	0	0	0	1	FALSE	0.4736410
CCNGAGCCTGTCTCAGACATAAA	B6	2	119200505	119200528	-	0	0	3	39	1	0	3	37	1	1	0	0	0	0	FALSE	0.4486180
CCNGAGCCTGTCTCCCACAGGCC	129S1	1	155720405	155720428	-	0	0	0	32	1	0	0	32	0	1	0	0	1	0	FALSE	0.3608460
CCNGAGCCTGTCTGTATAGCTGC	129S1	15	93479799	93479822	-	0	0	2	89	1	0	1	88	0	2	0	0	0	0	FALSE	0.4821730
CCNGAGCCTGTCTGTGTGCTTGG	B6	7	116874330	116874353	-	0	0	2	31	1	0	2	32	2	3	0	0	0	0	FALSE	0.5043630
CCNGAGCCTGTCTTGGGTGGGTG	129S1	1	16250267	16250290	-	0	0	1	17	1	0	0	19	1	1	0	0	0	0	FALSE	0.4063890
CCNGAGCCTGTCTTTAACCTAAT	B6	14	47300392	47300415	-	0	0	0	4	1	0	0	4	1	1	0	0	0	0	FALSE	0.4494040
CCNGAGCCTGTGAATCACTGATC	B6	15	36408132	36408155	-	0	0	1	12	1	0	1	13	1	1	0	0	0	0	FALSE	0.5066860
CCNGAGCCTGTGAATTTATTAAA	129S1	X	152538930	152538953	-	0	0	3	23	1	0	2	24	0	0	0	0	0	0	FALSE	0.3867270
CCNGAGCCTGTGAGGCTTTAACA	B6	12	26645966	26645989	-	0	0	1	14	1	0	0	14	0	2	0	0	0	0	FALSE	0.4336050
CCNGAGCCTGTGAGTTTCATCAT	B6	4	135813038	135813061	-	0	0	1	13	1	0	1	13	0	0	0	0	1	0	FALSE	0.4371480
CCNGAGCCTGTGATCTTCTCGAG	B6	9	106159951	106159974	-	0	0	1	11	1	0	0	13	1	1	0	0	0	0	FALSE	0.4887860
CCNGAGCCTGTGATGGGAACCAT	129S1	19	30286877	30286900	-	0	0	1	21	1	0	1	22	0	5	0	0	0	0	FALSE	0.5013340
CCNGAGCCTGTGCAAAAATCCAG	B6	9	16300200	16300223	-	0	0	4	31	1	0	4	31	1	3	0	0	0	0	FALSE	0.2073820
CCNGAGCCTGTGCATGCACGAGA	129S1	14	13031117	13031140	-	0	0	1	2	1	0	0	2	0	5	0	0	0	0	FALSE	0.4431000
CCNGAGCCTGTGCCAGGTGCCTG	B6	1	133305379	133305402	-	0	0	3	39	1	0	3	39	1	1	0	0	0	0	FALSE	0.4242260
CCNGAGCCTGTGCCTGTTCTCTC	B6	7	99366571	99366594	-	0	0	0	38	1	0	0	38	0	0	0	0	1	0	FALSE	0.3613940
CCNGAGCCTGTGCGCACCAGGAG	129S1	7	37821085	37821108	-	0	0	1	12	1	0	0	13	0	2	0	0	0	0	FALSE	0.3692090
CCNGAGCCTGTGCGTGCCAGGTA	129S1	1	170158367	170158390	-	0	0	2	18	1	0	2	20	0	0	0	0	0	1	FALSE	0.2911080
CCNGAGCCTGTGCTCACATGGTC	B6	9	51184126	51184149	-	0	0	2	18	1	0	2	18	0	0	0	0	0	1	FALSE	0.4134040
CCNGAGCCTGTGCTCACATTCGC	129S1	9	51184126	51184149	-	0	0	1	14	1	0	1	13	0	0	0	0	0	1	FALSE	0.4450450
CCNGAGCCTGTGCTGAAGGGACT	129S1	7	75767019	75767042	-	0	0	1	18	1	0	1	18	0	0	0	0	0	1	FALSE	0.4481670
CCNGAGCCTGTGCTGCCTCCATG	B6	14	62568474	62568497	-	0	0	2	38	1	0	2	37	1	1	0	0	0	0	FALSE	0.3511920
CCNGAGCCTGTGCTTGGCCCAAG	B6	1	89547057	89547080	-	0	0	1	20	1	0	0	20	0	0	0	0	1	0	FALSE	0.4865880
CCNGAGCCTGTGCTTGGCCCCAA	129S1	1	89547057	89547080	-	0	0	3	12	1	0	2	12	0	0	0	0	1	0	FALSE	0.4923350
CCNGAGCCTGTGCTTTCAAAGGA	129S1	7	56016849	56016872	-	0	0	5	25	1	0	5	26	1	1	0	0	0	0	FALSE	0.4293700
CCNGAGCCTGTGGAAATCTGGTA	129S1	12	79733649	79733672	-	0	0	2	14	1	0	2	14	1	1	0	0	0	0	FALSE	0.4490120
CCNGAGCCTGTGGAATACATTTC	B6	1	18870342	18870365	-	0	0	6	63	1	0	7	60	1	1	0	0	0	0	FALSE	0.4542010
CCNGAGCCTGTGGAGGCTCCTGT	129S1	11	57663155	57663178	-	0	0	1	30	1	0	1	27	0	3	0	0	0	0	FALSE	0.4732950
CCNGAGCCTGTGGCCATCCTGTC	129S1	12	91321526	91321549	-	0	0	3	21	1	0	4	19	0	3	0	0	0	0	FALSE	0.3279900
CCNGAGCCTGTGGGAATATTGCT	129S1	7	112001849	112001872	-	0	0	2	15	1	0	2	16	1	1	0	0	0	0	FALSE	0.4282720
CCNGAGCCTGTGGGAGAGGAGGA	129S1	4	141461331	141461354	-	0	0	3	43	1	0	2	41	0	0	0	0	1	0	FALSE	0.2465060
CCNGAGCCTGTGGGCAGCCTTTG	129S1	5	36876886	36876909	-	0	0	2	89	1	0	2	87	0	0	0	0	1	0	FALSE	0.3596890
CCNGAGCCTGTGGGGTCAGAACA	129S1	12	27631344	27631367	-	0	0	3	14	1	0	3	14	0	0	0	0	1	0	FALSE	0.4011950
CCNGAGCCTGTGGTGCCTCGCTC	129S1	1	40366345	40366368	-	0	0	0	11	1	0	0	14	1	1	0	0	0	0	FALSE	0.4590270	Il1rl2
CCNGAGCCTGTGGTGGAAGGCCC	B6	16	29174452	29174475	-	0	0	2	15	1	0	1	15	0	2	0	0	0	0	FALSE	0.4484400
CCNGAGCCTGTGGTGGAGCCACC	129S1	15	99716957	99716980	-	0	0	2	22	1	0	1	22	0	2	0	0	0	0	FALSE	0.2522540
CCNGAGCCTGTGGTGGGGGGCCC	129S1	16	29174452	29174475	-	0	0	1	13	1	0	0	15	0	2	0	0	0	0	FALSE	0.4509230
CCNGAGCCTGTGTAAGCATGCAT	B6	12	53436718	53436741	-	0	0	1	15	1	0	1	15	1	1	0	0	0	0	FALSE	0.5586180
CCNGAGCCTGTGTATATGTTTCT	129S1	7	36977950	36977973	-	0	0	3	28	1	0	3	27	1	1	0	0	0	0	FALSE	0.5691350
CCNGAGCCTGTGTCCTGATTACC	129S1	5	109464408	109464431	-	0	0	1	22	1	0	1	21	1	2	0	0	0	0	TRUE	0.4685120
CCNGAGCCTGTGTGCTTGGGTTC	129S1	11	107847802	107847825	-	0	0	0	24	1	0	0	23	1	2	0	0	0	0	FALSE	0.3954630
CCNGAGCCTGTGTGGAAACCTCT	129S1	14	11873805	11873828	-	0	0	1	27	1	0	1	26	1	1	0	0	0	0	FALSE	0.4475490
CCNGAGCCTGTGTGTCGCACTCA	B6	7	66258706	66258729	-	0	0	2	7	1	0	2	7	0	0	0	0	0	1	FALSE	0.4743250
CCNGAGCCTGTGTGTGTAGACTG	129S1	2	168948633	168948656	-	0	0	1	20	1	0	1	20	0	0	0	0	0	1	FALSE	0.4980070
CCNGAGCCTGTGTTACTGAATAC	129S1	14	32719770	32719793	-	0	0	2	5	1	0	0	7	0	0	0	0	0	1	FALSE	0.5531080
CCNGAGCCTGTGTTACTGAATTG	B6	14	32719770	32719793	-	0	0	2	14	1	0	1	15	0	0	0	0	0	1	FALSE	0.5096960
CCNGAGCCTGTGTTCAGATTAGT	B6	15	74800088	74800111	-	0	0	1	12	1	0	0	13	0	0	0	0	1	0	FALSE	0.4951810
CCNGAGCCTGTTAAACAGCCCCA	B6	1	78557392	78557415	-	0	0	1	54	1	0	1	52	1	1	0	0	0	0	FALSE	0.4149370
CCNGAGCCTGTTACCCTGGGATC	B6	2	39586953	39586976	-	0	0	3	117	1	0	3	120	0	3	0	0	0	0	FALSE	0.3729250
CCNGAGCCTGTTCATGGTCTAAA	129S1	1	31140291	31140314	-	0	0	1	5	1	0	1	4	0	1	0	0	0	1	FALSE	0.4876620
CCNGAGCCTGTTCCACTCCCTGT	B6	1	118615265	118615288	-	0	0	29	500	1	0	31	509	0	3	0	0	0	0	FALSE	0.4644730
CCNGAGCCTGTTGCAGTTTTACC	B6	19	57082877	57082900	-	0	0	1	13	1	0	0	12	0	2	0	0	0	0	FALSE	0.4626520
CCNGAGCCTGTTGCCAGGCTACC	B6	8	89228191	89228214	-	0	0	5	61	1	0	5	58	0	3	0	0	0	0	FALSE	0.3544940
CCNGAGCCTGTTGCCGGCCAACC	129S1	8	89228191	89228214	-	0	0	4	47	1	0	4	47	0	3	0	0	0	0	FALSE	0.3176050
CCNGAGCCTGTTGGGAAAGGAGC	129S1	4	100804458	100804481	-	0	0	0	24	1	0	0	23	1	1	0	0	0	0	FALSE	0.4462260
CCNGAGCCTGTTGGGCAGGGACT	129S1	10	79963103	79963126	-	0	0	2	22	1	0	2	22	1	1	0	0	0	0	FALSE	0.3571510
CCNGAGCCTGTTGTATTTCCTCT	129S1	15	74212563	74212586	-	0	0	1	32	1	0	1	34	1	2	0	0	0	0	FALSE	0.4084580
CCNGAGCCTGTTGTTCATCATGA	129S1	18	5710003	5710026	-	0	0	1	7	1	0	0	7	0	2	0	0	0	0	FALSE	0.5142210
CCNGAGCCTGTTTCCTCTCCGCC	B6	5	24917884	24917907	-	0	0	0	33	1	0	0	33	1	1	0	0	0	0	FALSE	0.5061120	Wdr86
CCNGAGCCTGTTTCTAGGATCAG	B6	6	7698273	7698296	-	0	0	0	16	1	0	0	15	1	1	0	0	0	0	FALSE	0.5856800
CCNGAGCCTGTTTGAGATACAGG	129S1	4	155829799	155829822	-	0	0	0	10	1	0	0	11	1	1	0	0	0	0	FALSE	0.4281740
CCNGAGCCTGTTTTTGTTTTCCA	129S1	16	87051903	87051926	-	0	0	5	35	1	0	6	35	0	0	0	0	1	0	FALSE	0.3950080
CCNGAGCCTGTTTTTTTTTCCAT	B6	16	87051903	87051926	-	0	0	5	59	1	0	4	57	0	0	0	0	1	0	FALSE	0.3705830
CCNGAGCCTTAAAGCACATCTCT	129S1	9	118817739	118817762	-	0	0	0	15	1	0	0	16	0	0	0	0	1	0	FALSE	0.5036580
CCNGAGCCTTAACCAGTAGGGGG	B6	11	69272476	69272499	-	0	0	0	4	1	0	0	4	1	1	0	0	0	0	FALSE	0.4297490
CCNGAGCCTTAACCTCTGTCTTC	129S1	9	75016349	75016372	-	0	0	1	19	1	0	1	18	1	2	0	0	0	0	FALSE	0.4745140
CCNGAGCCTTAACTGTGTGCCTG	B6	6	128423749	128423772	-	0	0	1	30	1	0	1	32	1	1	0	0	0	0	FALSE	0.5362890
CCNGAGCCTTAAGAAGCTGTGTT	129S1	11	86459497	86459520	-	0	0	0	15	1	0	0	14	0	1	0	0	0	1	FALSE	0.4664630
CCNGAGCCTTAAGAGCCACAGTT	B6	9	105444358	105444381	-	0	0	1	14	1	0	1	14	1	1	0	0	0	1	FALSE	0.3699310
CCNGAGCCTTAAGGAAGCGAGTA	129S1	14	54402536	54402559	-	0	0	0	4	1	0	0	4	0	0	0	0	0	1	FALSE	0.3926170
CCNGAGCCTTAATGAGTTTTATT	B6	1	118762035	118762058	-	0	0	3	20	1	0	3	21	0	0	0	0	2	0	FALSE	0.4886940	Gli2
CCNGAGCCTTAATGCTCAGAGAT	129S1	1	118762035	118762058	-	0	0	1	12	1	0	1	13	0	0	0	0	2	0	FALSE	0.4635950	Gli2
CCNGAGCCTTAATTAAAGAGATC	B6	7	27444880	27444903	-	0	0	1	9	1	0	0	10	0	2	0	0	0	0	FALSE	0.4354470
CCNGAGCCTTAATTAAGTAGATC	129S1	7	27444880	27444903	-	0	0	2	4	1	0	1	4	0	2	0	0	0	0	FALSE	0.4846170
CCNGAGCCTTAATTTTGCACTTA	129S1	15	16972192	16972215	-	0	0	0	11	1	0	0	11	0	3	0	0	0	0	FALSE	0.5255110
CCNGAGCCTTACAAAAGAGATGG	129S1	17	7131130	7131153	-	0	0	0	21	1	0	0	22	0	0	0	0	0	1	FALSE	0.4121890
CCNGAGCCTTACACGAGCCCTCT	B6	14	34317362	34317385	-	0	0	0	11	1	0	0	9	1	1	0	0	0	0	FALSE	0.2648970
CCNGAGCCTTACAGTGGAAATGG	129S1	3	110022826	110022849	-	0	0	1	13	1	0	0	12	0	2	0	0	0	0	FALSE	0.5694200
CCNGAGCCTTACATCACTGGACT	129S1	5	21968193	21968216	-	0	0	0	10	1	0	0	10	1	1	0	0	0	0	FALSE	0.5475970	Dnajc2
CCNGAGCCTTACCAACACCAATG	129S1	8	38165036	38165059	-	0	0	5	132	1	0	4	132	0	2	0	0	0	0	FALSE	0.4778200
CCNGAGCCTTACCCATCTTTCCA	B6	6	54104962	54104985	-	0	0	3	22	1	0	2	24	0	2	0	0	0	0	FALSE	0.4123010
CCNGAGCCTTACCCTTCATTCTT	129S1	6	102256112	102256135	-	0	0	1	25	1	0	1	25	1	1	0	0	0	0	FALSE	0.4659310
CCNGAGCCTTACCCTTGAGAAAA	B6	15	35303969	35303992	-	0	0	0	12	1	0	0	13	1	1	0	0	0	0	FALSE	0.5084340
CCNGAGCCTTACCTCAGCCTTTT	B6	11	68758715	68758738	-	0	0	2	17	1	0	2	17	1	2	0	0	0	0	FALSE	0.4700710
CCNGAGCCTTACGAATACCAATG	B6	8	38165036	38165059	-	0	0	5	147	1	0	6	150	0	2	0	0	0	0	FALSE	0.5089010
CCNGAGCCTTACGTGATATTCTG	B6	14	117884388	117884411	-	0	0	2	3	1	0	1	3	0	2	0	0	0	0	FALSE	0.3984450
CCNGAGCCTTACTAATACCCATA	B6	1	141672909	141672932	-	0	0	1	27	1	0	0	27	0	2	0	0	0	0	FALSE	0.5236730
CCNGAGCCTTACTTAGGAAGAGA	B6	5	23903101	23903124	-	0	0	1	21	1	0	0	21	1	3	0	0	0	0	FALSE	0.4771830
CCNGAGCCTTACTTAGGAGAAGA	129S1	5	23903101	23903124	-	0	0	1	14	1	0	0	14	1	3	0	0	0	0	FALSE	0.5450510
CCNGAGCCTTACTTGATTTACGG	129S1	13	69938171	69938194	-	0	0	1	2	1	0	0	2	0	2	0	0	0	0	FALSE	0.5208230
CCNGAGCCTTAGACGTTCAAAAG	B6	8	81784831	81784854	-	0	0	0	5	1	0	0	5	1	1	0	0	0	0	FALSE	0.4676120
CCNGAGCCTTAGACTTTGTATAT	B6	10	15256034	15256057	-	0	0	1	11	1	0	1	11	1	1	0	0	0	0	FALSE	0.5089380
CCNGAGCCTTAGAGTCATTAGAC	129S1	X	9584630	9584653	-	0	0	4	13	1	0	3	13	0	2	0	0	0	0	FALSE	0.4835320
CCNGAGCCTTAGCAGTGAGCTCC	129S1	8	114490323	114490346	-	0	0	0	13	1	0	0	13	1	1	0	0	0	0	FALSE	0.5405400
CCNGAGCCTTAGCAGTTGTATTA	B6	11	45383707	45383730	-	0	0	0	9	1	0	0	9	1	1	0	0	0	0	FALSE	0.4459460
CCNGAGCCTTAGCGAGTACTCTC	B6	5	124603165	124603188	-	0	0	1	4	1	0	0	3	0	2	0	0	0	0	FALSE	0.4781180
CCNGAGCCTTAGGAGGATCCTAT	B6	6	36658823	36658846	-	0	0	0	8	1	0	0	9	1	3	0	0	0	0	FALSE	0.4703300
CCNGAGCCTTAGGCTTTATCTGG	129S1	17	76136428	76136451	-	0	0	1	16	1	0	1	17	1	1	0	0	0	0	FALSE	0.4193140
CCNGAGCCTTAGGTATAGGGTAA	B6	13	47454362	47454385	-	0	0	5	31	1	0	4	30	0	0	0	0	1	0	FALSE	0.5247550
CCNGAGCCTTAGGTGTCAGAGGA	B6	18	11619239	11619262	-	0	0	3	39	1	0	3	38	2	2	0	0	0	0	FALSE	0.4234010
CCNGAGCCTTAGTCAACAATGAT	129S1	4	104382567	104382590	-	0	0	0	8	1	0	0	8	1	1	0	0	0	0	FALSE	0.4981900
CCNGAGCCTTAGTGGAAAGGGTC	B6	1	65492722	65492745	-	0	0	3	32	1	0	2	34	0	2	0	0	0	0	FALSE	0.4338220
CCNGAGCCTTAGTGGAACTATAT	B6	1	110220544	110220567	-	0	0	1	6	1	0	0	6	0	2	0	0	0	0	FALSE	0.4581260
CCNGAGCCTTAGTGGAGCTGTAT	129S1	1	110220544	110220567	-	0	0	1	8	1	0	0	7	0	2	0	0	0	0	FALSE	0.4548130
CCNGAGCCTTAGTTCGTGGATTC	129S1	7	118994763	118994786	-	0	0	0	3	1	0	0	3	1	1	0	0	0	0	FALSE	0.5312710
CCNGAGCCTTATACCCCCAGCGC	B6	13	69457033	69457056	-	0	0	1	5	1	0	0	7	0	2	0	0	0	0	FALSE	0.4632700
CCNGAGCCTTATACTTGGAGTAT	129S1	3	124632399	124632422	-	0	0	1	3	1	0	1	3	0	0	0	0	0	1	FALSE	0.4520300
CCNGAGCCTTATACTTGGGAGTA	B6	3	124632399	124632422	-	0	0	2	11	1	0	3	10	0	0	0	0	0	1	FALSE	0.4364570
CCNGAGCCTTATATTTATGACAT	129S1	14	71945083	71945106	-	0	0	0	9	1	0	0	9	1	1	0	0	0	0	FALSE	0.5252580
CCNGAGCCTTATCAAAACCAGTG	B6	12	114332962	114332985	-	0	0	1	19	1	0	1	17	0	3	0	0	0	0	FALSE	0.4147170
CCNGAGCCTTATGAACATTAGGC	B6	3	107504644	107504667	-	0	0	2	39	1	0	2	39	1	1	0	0	0	0	FALSE	0.3657650
CCNGAGCCTTATGCGTAGGTCCT	B6	14	110395690	110395713	-	0	0	0	2	1	0	0	3	1	2	0	0	1	1	FALSE	0.4872220
CCNGAGCCTTATGGTTGAACGTG	129S1	9	72399018	72399041	-	0	0	0	1	1	0	0	1	1	1	0	0	0	0	FALSE	0.5187570	Tex9
CCNGAGCCTTATGTCCCCCCAAA	B6	9	62451252	62451275	-	0	0	1	6	1	0	0	5	0	3	0	0	0	0	FALSE	0.5909400
CCNGAGCCTTATGTCCCTCTTTT	129S1	17	46657402	46657425	-	0	0	0	13	1	0	0	13	0	0	0	0	1	0	FALSE	0.5629050
CCNGAGCCTTATGTCCTCTTTTC	B6	17	46657402	46657425	-	0	0	0	20	1	0	0	19	0	0	0	0	1	0	FALSE	0.5606090
CCNGAGCCTTATGTGATGTTCTG	129S1	14	117884388	117884411	-	0	0	2	16	1	0	1	14	0	2	0	0	0	0	FALSE	0.4980830
CCNGAGCCTTATGTGTACAAAGA	129S1	2	118781648	118781671	-	0	0	0	17	1	0	0	16	1	1	0	0	0	0	FALSE	0.5128480
CCNGAGCCTTATGTTTCCCCAAA	129S1	9	62451252	62451275	-	0	0	1	8	1	0	0	8	0	3	0	0	0	0	FALSE	0.4974650
CCNGAGCCTTATTAATCAAGGGA	B6	13	64188530	64188553	-	0	0	0	4	1	0	0	4	1	1	0	0	0	0	FALSE	0.4362980
CCNGAGCCTTATTCAGAATCACC	B6	12	16639592	16639615	-	0	0	2	7	1	0	1	7	0	2	0	0	0	0	FALSE	0.5189280	Lpin1
CCNGAGCCTTATTGGGCTGAGTT	129S1	1	104301969	104301992	-	0	0	0	1	1	0	0	1	0	1	0	0	0	0	FALSE	0.5113120
CCNGAGCCTTATTTAGAATCTCC	129S1	12	16639592	16639615	-	0	0	2	11	1	0	1	10	0	2	0	0	0	0	FALSE	0.5321950	Lpin1
CCNGAGCCTTCAACATCTTGACT	B6	9	75200571	75200594	-	0	0	3	27	1	0	2	28	0	2	0	0	0	0	FALSE	0.5368810
CCNGAGCCTTCAAGGCTAAAGTA	129S1	8	51861047	51861070	-	0	0	1	8	1	0	1	7	0	0	0	0	0	1	FALSE	0.4124900
CCNGAGCCTTCAAGGCTATACTT	B6	8	51861047	51861070	-	0	0	0	12	1	0	0	13	0	0	0	0	0	1	FALSE	0.4541500
CCNGAGCCTTCAAGTTTCAGAGG	129S1	7	29791714	29791737	-	0	0	2	15	1	0	2	13	0	0	0	0	0	1	FALSE	0.4980280
CCNGAGCCTTCAATACATGCCTT	B6	1	172361830	172361853	-	0	0	0	9	1	0	0	9	1	3	0	0	0	0	FALSE	0.5446980
CCNGAGCCTTCAATATCCTGCCT	B6	9	75200614	75200637	-	0	0	2	22	1	0	1	24	0	2	0	0	0	0	FALSE	0.5036110
CCNGAGCCTTCACTTCATATATC	B6	8	33895170	33895193	-	0	0	1	12	1	0	1	12	0	0	0	0	1	0	FALSE	0.5326450
CCNGAGCCTTCAGAACCCTTGAG	129S1	9	105192676	105192699	-	0	0	1	26	1	0	1	25	2	3	0	0	0	0	FALSE	0.4960530
CCNGAGCCTTCAGATCATGAAAT	B6	14	9187840	9187863	-	0	0	2	19	1	0	0	20	0	0	0	0	0	1	FALSE	0.4516510
CCNGAGCCTTCAGATCATGATTT	129S1	14	9187840	9187863	-	0	0	3	10	1	0	2	10	0	0	0	0	0	1	FALSE	0.4392660
CCNGAGCCTTCAGGTAGAGGGGT	129S1	15	31282376	31282399	-	0	0	4	16	1	0	3	17	0	2	0	0	0	0	FALSE	0.5439180
CCNGAGCCTTCAGGTAGAGTAGT	B6	15	31282376	31282399	-	0	0	2	6	1	0	1	6	0	2	0	0	0	0	FALSE	0.6055510
CCNGAGCCTTCAGTGTATCTTCC	B6	15	92014941	92014964	-	0	0	0	19	1	0	0	18	0	4	0	0	0	0	FALSE	0.5091740
CCNGAGCCTTCAGTGTGTGAGGG	B6	3	52497236	52497259	-	0	0	5	30	1	0	4	35	0	0	0	0	1	0	FALSE	0.5166040
CCNGAGCCTTCAGTGTGTGTGAG	129S1	3	52497236	52497259	-	0	0	2	53	1	0	1	52	0	0	0	0	1	0	FALSE	0.5476680
CCNGAGCCTTCATAAGAGCAGCA	129S1	10	4200207	4200230	-	0	0	9	44	1	0	7	45	0	2	0	0	0	0	FALSE	0.4135990
CCNGAGCCTTCATCAGTGAACAC	129S1	2	130056925	130056948	-	0	0	0	13	1	0	0	12	1	1	0	0	0	0	FALSE	0.4954770
CCNGAGCCTTCATCTAGGTCCCT	129S1	6	137564641	137564664	-	0	0	1	7	1	0	1	8	1	1	0	0	0	0	FALSE	0.5119810
CCNGAGCCTTCCACCAGCCAGAG	B6	4	90377680	90377703	-	0	0	5	37	1	0	5	36	1	1	0	0	0	0	FALSE	0.3924980
CCNGAGCCTTCCACTTCATATAT	129S1	8	33895170	33895193	-	0	0	2	18	1	0	2	18	0	0	0	0	1	0	FALSE	0.5331540
CCNGAGCCTTCCAGCTCAGTGAG	129S1	6	114492850	114492873	-	0	0	3	21	1	0	3	23	1	1	0	0	0	0	FALSE	0.4490800
CCNGAGCCTTCCATCAACCCCAC	129S1	8	89326659	89326682	-	0	0	2	17	1	0	1	16	0	2	0	0	0	0	FALSE	0.4909820
CCNGAGCCTTCCATGGGATGGTT	129S1	8	31129071	31129094	-	0	0	2	17	1	0	1	16	0	2	0	0	0	0	FALSE	0.5140620
CCNGAGCCTTCCATGGGTAGGGC	129S1	3	149419884	149419907	-	0	0	2	10	1	0	2	12	1	1	0	0	0	0	FALSE	0.5133040
CCNGAGCCTTCCCAAACAGGACC	B6	4	133897158	133897181	-	0	0	32	184	1	0	32	184	0	0	0	0	0	1	FALSE	0.4567920
CCNGAGCCTTCCCGGCTCGCTCT	B6	18	31969627	31969650	-	0	0	1	8	1	0	0	6	0	2	1	0	1	0	FALSE	0.4239070
CCNGAGCCTTCCCTCCTCACTCT	129S1	14	33886785	33886808	-	0	0	2	60	1	0	2	61	1	1	0	0	0	0	FALSE	0.5387570
CCNGAGCCTTCCTAATGTTGGCA	B6	14	62513510	62513533	-	0	0	1	60	1	0	1	60	0	0	0	0	0	1	FALSE	0.5237370
CCNGAGCCTTCCTAATTCCTATC	B6	12	51478962	51478985	-	0	0	0	11	1	0	0	11	0	3	0	0	0	0	FALSE	0.5846700
CCNGAGCCTTCCTCCTTTGGCTC	129S1	18	75486365	75486388	-	0	0	3	39	1	0	3	37	0	0	0	0	0	1	FALSE	0.4520950
CCNGAGCCTTCCTGAGACCAGCT	129S1	11	6261119	6261142	-	0	0	1	26	1	0	1	27	0	0	0	0	0	1	FALSE	0.3432380
CCNGAGCCTTCCTGAGTTGTGAA	B6	11	6261119	6261142	-	0	0	2	13	1	0	2	13	0	0	0	0	0	1	FALSE	0.4225890
CCNGAGCCTTCCTGGCTCGCTTT	129S1	18	31969628	31969651	-	0	0	1	10	1	0	0	9	0	2	0	0	0	0	FALSE	0.3714340
CCNGAGCCTTCCTTCATGTTTCT	129S1	14	37055292	37055315	-	0	0	4	48	1	0	3	49	0	2	0	0	0	0	FALSE	0.5711760
CCNGAGCCTTCCTTCCTCCTTTG	B6	18	75486365	75486388	-	0	0	8	58	1	0	8	60	0	0	0	0	0	1	FALSE	0.5395200
CCNGAGCCTTCGAGACCACCTGA	129S1	9	104452996	104453019	-	0	0	1	7	1	0	0	7	0	2	0	0	0	0	FALSE	0.5302460
CCNGAGCCTTCGAGGCTTCAGTG	B6	6	50535922	50535945	-	0	0	1	13	1	0	1	13	0	5	0	1	0	1	FALSE	0.4689280
CCNGAGCCTTCGATGGCAGAACC	129S1	19	28918784	28918807	-	0	0	1	10	1	0	1	10	1	1	0	0	0	0	FALSE	0.5043140
CCNGAGCCTTCGCCAACTGCAGT	129S1	11	35931718	35931741	-	0	0	0	8	1	0	0	7	0	1	0	1	0	1	FALSE	0.4395140
CCNGAGCCTTCGGGACTTAACGA	B6	9	42156968	42156991	-	0	0	1	1	1	0	0	1	0	2	0	0	0	0	FALSE	0.5374660
CCNGAGCCTTCGTTCAAAAATGC	B6	8	87688792	87688815	-	0	0	1	8	1	0	0	8	0	2	0	0	0	0	FALSE	0.4872060
CCNGAGCCTTCTAAACCACGCAG	B6	12	52843800	52843823	-	0	0	0	8	1	0	0	9	1	1	0	0	0	0	FALSE	0.4195970
CCNGAGCCTTCTAACTAGTACTT	B6	7	103742319	103742342	-	0	0	2	10	1	0	2	10	1	1	0	0	0	0	FALSE	0.4368900
CCNGAGCCTTCTACATACCAGCA	129S1	14	35160895	35160918	-	0	0	1	25	1	0	2	28	0	0	0	0	0	1	FALSE	0.5268750
CCNGAGCCTTCTACCCCCTGCTC	B6	16	90659427	90659450	-	0	0	4	21	1	0	3	22	0	2	0	0	0	0	FALSE	0.3971920
CCNGAGCCTTCTACTCCTGTGTT	B6	14	35160895	35160918	-	0	0	0	15	1	0	0	15	0	0	0	0	0	1	FALSE	0.5658310
CCNGAGCCTTCTACTTTTTTCCT	B6	4	141062609	141062632	-	0	0	3	32	1	0	2	31	0	2	0	0	0	0	FALSE	0.5045130
CCNGAGCCTTCTCATCAAGCACT	B6	18	5151362	5151385	-	0	0	2	14	1	0	1	15	0	0	0	0	1	0	FALSE	0.5748240
CCNGAGCCTTCTCATCCAAGCAC	129S1	18	5151362	5151385	-	0	0	3	11	1	0	3	11	0	0	0	0	1	0	FALSE	0.5537910
CCNGAGCCTTCTGACTCAGCTGT	129S1	17	63158220	63158243	-	0	0	1	30	1	0	1	29	0	0	0	0	0	1	FALSE	0.5740760
CCNGAGCCTTCTGACTCCAGCTG	B6	17	63158220	63158243	-	0	0	0	39	1	0	0	38	0	0	0	0	0	1	FALSE	0.5824080
CCNGAGCCTTCTGACTTATATCC	129S1	14	105358334	105358357	-	0	0	1	9	1	0	1	8	0	1	0	0	1	0	FALSE	0.5479420
CCNGAGCCTTCTGAGTGCTAGCC	129S1	14	121737333	121737356	-	0	0	8	118	1	0	8	115	1	1	0	0	0	0	FALSE	0.5418090
CCNGAGCCTTCTGCATTGGAATC	129S1	17	75497458	75497481	-	0	0	3	15	1	0	2	14	0	2	0	0	0	0	FALSE	0.5143590
CCNGAGCCTTCTGGAGAGGAACG	B6	16	7399994	7400017	-	0	0	3	15	1	0	2	15	0	0	0	0	0	1	FALSE	0.5006560
CCNGAGCCTTCTGGAGAGGACGG	129S1	16	7399994	7400017	-	0	0	1	14	1	0	0	14	0	0	0	0	0	1	FALSE	0.5063350
CCNGAGCCTTCTGGATTGGACTC	B6	17	75497458	75497481	-	0	0	3	11	1	0	2	11	0	2	0	0	0	0	FALSE	0.5585920
CCNGAGCCTTCTGGCAGACCTCA	129S1	10	41357854	41357877	-	0	0	1	24	1	0	1	24	1	1	0	0	0	0	FALSE	0.3467290	Mical1
CCNGAGCCTTCTGGCTATGGAAC	129S1	1	91079847	91079870	-	0	0	0	14	1	0	0	12	1	2	0	0	0	0	FALSE	0.4704490
CCNGAGCCTTCTGTGCAGGAGAT	B6	1	29301769	29301792	-	0	0	8	88	1	0	9	84	0	3	0	0	0	0	FALSE	0.4399180
CCNGAGCCTTCTTCAAATCACCA	129S1	14	70827127	70827150	-	0	0	0	12	1	0	0	13	0	0	0	0	0	1	FALSE	0.5606400
CCNGAGCCTTCTTCTTACCTCTG	B6	4	57005797	57005820	-	0	0	14	165	1	0	14	158	1	1	0	0	0	0	FALSE	0.5689440
CCNGAGCCTTCTTGAGTCCTAAG	B6	17	41071634	41071657	-	0	0	0	8	1	0	0	8	1	3	0	0	0	0	FALSE	0.5113430
CCNGAGCCTTCTTTGTTTGTTTG	B6	9	106285687	106285710	-	0	0	23	254	1	0	21	254	0	2	0	0	0	0	FALSE	0.5484740
CCNGAGCCTTGAAATTCTCTATC	129S1	2	120324205	120324228	-	0	0	1	8	1	0	1	7	1	1	0	0	0	0	FALSE	0.4686590
CCNGAGCCTTGAAGTGCAATAAA	129S1	8	5005119	5005142	-	0	0	0	6	1	0	0	6	0	3	0	0	0	1	FALSE	0.4591360
CCNGAGCCTTGACATATGTGACC	B6	3	127195978	127196001	-	0	0	1	9	1	0	0	9	0	2	0	0	0	0	FALSE	0.5694050
CCNGAGCCTTGAGAAAAAGTTGG	129S1	13	69969842	69969865	-	0	0	0	22	1	0	0	22	0	0	0	0	1	0	FALSE	0.5065860
CCNGAGCCTTGAGAGAAGGGCAG	129S1	4	141292561	141292584	-	0	0	4	47	1	0	4	47	0	0	1	0	1	0	FALSE	0.4773970
CCNGAGCCTTGAGCCTGTTAGAC	B6	15	78083834	78083857	-	0	0	6	55	1	0	6	56	1	1	0	0	0	0	FALSE	0.3087350
CCNGAGCCTTGAGCCTTCATGGA	B6	7	55465336	55465359	-	0	0	2	22	1	0	3	21	1	2	0	0	0	0	FALSE	0.4398710
CCNGAGCCTTGAGGAAGCGCAGG	B6	8	71476555	71476578	-	0	0	1	18	1	0	1	18	1	1	0	0	0	0	FALSE	0.4579420
CCNGAGCCTTGAGGGGGGTCATA	129S1	11	93400914	93400937	-	0	0	2	20	1	0	1	18	0	2	0	0	0	0	FALSE	0.4339290
CCNGAGCCTTGAGGTAGAACTAG	129S1	4	91457952	91457975	-	0	0	4	42	1	0	3	44	0	2	0	0	0	0	FALSE	0.5601260
CCNGAGCCTTGAGGTTGAGGCAT	129S1	14	45747837	45747860	-	0	0	0	30	1	0	0	29	1	2	0	0	0	0	FALSE	0.5044350
CCNGAGCCTTGAGTGCCACGGAG	129S1	7	24265969	24265992	-	0	0	11	112	1	0	11	115	0	2	0	0	0	0	FALSE	0.4319580
CCNGAGCCTTGAGTGCCGTGGAG	B6	7	24265969	24265992	-	0	0	2	10	1	0	1	9	0	2	0	0	0	0	FALSE	0.4668530
CCNGAGCCTTGATCAGAGCCTGA	B6	7	134699940	134699963	-	0	0	0	12	1	0	0	12	0	2	0	1	0	1	FALSE	0.4274130
CCNGAGCCTTGATGTTGATGTCC	B6	11	87857154	87857177	-	0	0	0	16	1	0	0	17	0	1	1	0	1	0	FALSE	0.5509070
CCNGAGCCTTGATTAGGGTAAAC	129S1	14	49986680	49986703	-	0	0	4	102	1	0	3	96	1	1	0	0	0	0	FALSE	0.4078490
CCNGAGCCTTGATTCCCTTCAGT	129S1	2	178967969	178967992	-	0	0	1	17	1	0	0	16	0	2	0	0	0	0	FALSE	0.4466860
CCNGAGCCTTGATTCCTCTCAGT	B6	2	178967969	178967992	-	0	0	1	21	1	0	0	20	0	2	0	0	0	0	FALSE	0.4392100
CCNGAGCCTTGATTTGGCTAAAC	B6	9	38421581	38421604	-	0	0	32	112	1	0	31	115	1	2	0	0	0	0	FALSE	0.4345520
CCNGAGCCTTGCACTTGTGTTCC	B6	12	71322595	71322618	-	0	0	1	21	1	0	1	19	0	3	0	0	0	0	FALSE	0.4435100
CCNGAGCCTTGCAGGTCTGAGGC	129S1	7	34568965	34568988	-	0	0	3	25	1	0	3	24	0	0	0	0	1	0	FALSE	0.4561060
CCNGAGCCTTGCAGGTTGAGGCA	B6	7	34568965	34568988	-	0	0	2	33	1	0	2	33	0	0	0	0	1	0	FALSE	0.4364820
CCNGAGCCTTGCATACTGAGGTT	129S1	15	34319149	34319172	-	0	0	0	10	1	0	0	10	1	1	0	0	0	0	FALSE	0.4466660
CCNGAGCCTTGCATCCAGGCTCC	B6	9	20672663	20672686	-	0	0	2	15	1	0	2	16	1	1	0	0	0	0	FALSE	0.4058550
CCNGAGCCTTGCATGAGAAATGT	129S1	1	151512398	151512421	-	0	0	1	16	1	0	0	16	0	2	0	0	0	0	FALSE	0.4149630
CCNGAGCCTTGCATGAGGAACGT	B6	1	151512398	151512421	-	0	0	1	9	1	0	0	9	0	2	0	0	0	0	FALSE	0.4153730
CCNGAGCCTTGCGCTTGGCCCTT	129S1	4	55290112	55290135	-	0	0	0	11	1	0	0	11	1	1	0	0	0	0	FALSE	0.4529730
CCNGAGCCTTGCTAACACTGAAA	129S1	6	137447744	137447767	-	0	0	1	54	1	0	1	55	0	0	0	0	0	1	FALSE	0.3891050
CCNGAGCCTTGCTAACTACTGAA	B6	6	137447744	137447767	-	0	0	0	11	1	0	0	11	0	0	0	0	0	1	FALSE	0.3893310
CCNGAGCCTTGCTGTTCCATGCT	B6	2	144461079	144461102	-	0	0	2	21	1	0	3	20	0	0	0	0	0	1	FALSE	0.4396770
CCNGAGCCTTGCTTGTTAGATAA	129S1	2	120014262	120014285	-	0	0	0	13	1	0	0	16	1	1	0	0	0	0	FALSE	0.4039400
CCNGAGCCTTGGACCTGTGTGGC	B6	9	48858633	48858656	-	0	0	2	19	1	0	2	17	0	3	0	0	0	0	FALSE	0.2950510
CCNGAGCCTTGGAGGCTTGATAA	B6	11	93514817	93514840	-	0	0	2	8	1	0	1	10	0	1	0	0	1	0	FALSE	0.4334940
CCNGAGCCTTGGAGGCTTGGAAA	129S1	11	93514817	93514840	-	0	0	4	22	1	0	3	21	0	1	0	0	1	0	FALSE	0.3969470
CCNGAGCCTTGGAGGGCCATCAT	129S1	8	23385460	23385483	-	0	0	2	12	1	0	2	12	0	0	0	0	0	1	FALSE	0.5111550
CCNGAGCCTTGGATTTCCCCCCT	B6	8	43077402	43077425	-	0	0	1	16	1	0	0	15	0	2	0	0	0	0	FALSE	0.5069790
CCNGAGCCTTGGATTTGAACTGA	B6	5	44460357	44460380	-	0	0	2	15	1	0	2	14	1	1	0	0	0	0	FALSE	0.5285280
CCNGAGCCTTGGCCATGGTCAGA	B6	8	4779876	4779899	-	0	0	0	18	1	0	0	18	0	0	0	0	1	0	FALSE	0.4333410
CCNGAGCCTTGGCCATGGTCCAG	129S1	8	4779876	4779899	-	0	0	1	19	1	0	1	17	0	0	0	0	1	0	FALSE	0.4079110
CCNGAGCCTTGGGACAGATGCGT	129S1	13	68951577	68951600	-	0	0	2	6	1	0	1	6	0	2	0	0	0	0	FALSE	0.5263850
CCNGAGCCTTGGGAGGGCCATCA	B6	8	23385460	23385483	-	0	0	0	5	1	0	0	6	0	0	0	0	0	1	FALSE	0.4961500
CCNGAGCCTTGGGATGTTATGCA	B6	5	114187985	114188008	-	0	0	1	13	1	0	1	14	0	0	0	0	1	0	FALSE	0.4113300
CCNGAGCCTTGGGCCTCTTTCCA	B6	18	38261457	38261480	-	0	0	2	27	1	0	2	28	1	1	0	0	0	0	FALSE	0.4266010
CCNGAGCCTTGGGGAGGTGTGAA	129S1	14	12620329	12620352	-	0	0	1	16	1	0	0	19	0	2	0	0	0	0	FALSE	0.3707590
CCNGAGCCTTGGGGCAGTGTGAA	B6	14	12620329	12620352	-	0	0	2	22	1	0	1	20	0	2	0	0	0	0	FALSE	0.3065430
CCNGAGCCTTGGGGCTAGATGTT	129S1	5	114187985	114188008	-	0	0	2	15	1	0	2	15	0	0	0	0	1	0	FALSE	0.3132150
CCNGAGCCTTGGGGGGGGTAGGG	B6	1	171775638	171775661	-	0	0	6	61	1	0	5	58	0	0	0	0	0	1	FALSE	0.3351040
CCNGAGCCTTGGGGGGGTAGGGG	129S1	1	171775638	171775661	-	0	0	5	82	1	0	7	84	0	0	0	0	0	1	FALSE	0.3391900
CCNGAGCCTTGGGGTCAGAACAC	B6	12	27631344	27631367	-	0	0	8	73	1	0	7	73	0	0	0	0	1	0	FALSE	0.4347820
CCNGAGCCTTGGGTACCCGAGAC	129S1	X	37753983	37754006	-	0	0	0	8	1	0	0	7	0	0	0	0	0	1	FALSE	0.4700210
CCNGAGCCTTGGTACAGGTGGAT	B6	1	171455977	171456000	-	0	0	0	10	1	0	0	11	0	0	1	0	1	0	FALSE	0.5272570
CCNGAGCCTTGGTATGCTGATTC	B6	7	117640012	117640035	-	0	0	3	14	1	0	2	14	0	2	0	0	0	0	FALSE	0.4847660
CCNGAGCCTTGGTGGTAACGTGT	129S1	8	56023567	56023590	-	0	0	2	12	1	0	1	12	0	2	0	0	0	0	FALSE	0.4789650
CCNGAGCCTTGGTTTAGAAATAC	B6	14	77707303	77707326	-	0	0	0	9	1	0	0	10	1	1	0	0	0	0	FALSE	0.4704140
CCNGAGCCTTGTAAAACACAGAG	129S1	3	86911850	86911873	-	0	0	2	22	1	0	2	24	1	2	0	0	0	0	FALSE	0.3998790
CCNGAGCCTTGTAAACAGGGAGG	B6	6	73149639	73149662	-	0	0	1	22	1	0	1	19	1	1	0	0	0	0	FALSE	0.4903120
CCNGAGCCTTGTACATTCGAGAA	B6	17	36940121	36940144	-	0	0	3	18	1	0	3	16	0	2	0	0	0	0	FALSE	0.3048500
CCNGAGCCTTGTAGACCTGGAGA	B6	9	98489993	98490016	-	0	0	2	12	1	0	2	13	1	2	0	0	0	0	FALSE	0.4629470
CCNGAGCCTTGTAGTATCTGTAA	129S1	12	116589247	116589270	-	0	0	0	8	1	0	0	9	1	1	0	0	0	0	FALSE	0.5202530
CCNGAGCCTTGTATAAAATGAGG	129S1	14	34905424	34905447	-	0	0	0	10	1	0	1	9	1	1	0	0	0	0	FALSE	0.5099300
CCNGAGCCTTGTATGACAAAGTA	129S1	6	3353004	3353027	-	0	0	1	9	1	0	1	10	1	1	0	0	1	0	FALSE	0.4835930
CCNGAGCCTTGTCATTTTTCTGC	B6	11	66882676	66882699	-	0	0	5	21	1	0	5	21	0	0	0	0	1	0	FALSE	0.5361090
CCNGAGCCTTGTGAGTTTGGAGA	B6	12	35511941	35511964	-	0	0	1	25	1	0	1	27	0	0	1	0	1	0	FALSE	0.4490860
CCNGAGCCTTGTGCATATCAAGC	B6	1	12933756	12933779	-	0	0	7	89	1	0	7	90	0	0	0	0	0	1	FALSE	0.4129190
CCNGAGCCTTGTGCGTGCCAGGT	B6	1	170158367	170158390	-	0	0	8	153	1	0	10	146	0	0	0	0	0	1	FALSE	0.3630050
CCNGAGCCTTGTGCTGGGACGAA	129S1	1	12933756	12933779	-	0	0	2	14	1	0	2	14	0	0	0	0	0	1	FALSE	0.4383790
CCNGAGCCTTGTGCTTCCCGCCT	129S1	4	104096911	104096934	-	0	0	3	15	1	0	2	16	0	3	0	0	0	0	FALSE	0.4463140
CCNGAGCCTTGTGGGGGGAGGGG	129S1	11	88120866	88120889	-	0	0	16	107	1	0	16	104	1	1	0	0	0	0	FALSE	0.3431960
CCNGAGCCTTGTGTAGTCTCTAG	B6	13	69929750	69929773	-	0	0	1	12	1	0	0	13	0	2	0	0	0	0	FALSE	0.5298950
CCNGAGCCTTGTGTGTGTAGACT	B6	2	168948633	168948656	-	0	0	1	19	1	0	1	18	0	0	0	0	0	1	FALSE	0.5355900
CCNGAGCCTTGTTCTGTGATTCA	B6	19	18090977	18091000	-	0	0	1	19	1	0	1	17	0	3	0	0	0	0	FALSE	0.5804380
CCNGAGCCTTTAAGAGCATAGTG	B6	15	50040524	50040547	-	0	0	1	12	1	0	1	13	0	2	0	0	0	0	FALSE	0.3741590
CCNGAGCCTTTAAGCAAGGCAGG	129S1	18	76042940	76042963	-	0	0	4	11	1	0	3	12	0	2	0	0	0	0	FALSE	0.4600220
CCNGAGCCTTTAAGGAAGCGAGT	B6	14	54402536	54402559	-	0	0	0	5	1	0	1	5	0	0	0	0	0	1	FALSE	0.4267020
CCNGAGCCTTTAAGGGCATAGTA	129S1	15	50040524	50040547	-	0	0	1	3	1	0	0	3	0	2	0	0	0	0	FALSE	0.3990330
CCNGAGCCTTTAATGCTTGCTAG	129S1	4	108906850	108906873	-	0	0	1	6	1	0	1	7	0	1	0	0	1	0	FALSE	0.5273510
CCNGAGCCTTTAATGCTTTCCGC	B6	18	10098575	10098598	-	0	0	1	3	1	0	0	4	0	3	0	0	0	0	FALSE	0.5533360	Rock1
CCNGAGCCTTTACCCTGACTTCC	B6	5	110503580	110503603	-	0	0	4	29	1	0	3	27	0	2	0	0	0	0	FALSE	0.4877780
CCNGAGCCTTTAGAGCCAGTCCA	129S1	4	26577904	26577927	-	0	0	1	11	1	0	0	10	0	2	0	0	0	0	FALSE	0.5502910
CCNGAGCCTTTAGGTATTTCATC	B6	8	88883683	88883706	-	0	0	1	5	1	0	1	5	1	1	0	0	0	0	FALSE	0.4811480	Heatr3
CCNGAGCCTTTAGTTTCCAGAGT	129S1	X	164835329	164835352	-	0	0	0	12	1	0	0	11	1	1	0	0	0	0	FALSE	0.5795120
CCNGAGCCTTTATCTCACTCCAT	B6	4	113599074	113599097	-	0	0	2	12	1	0	2	12	1	3	0	0	0	0	TRUE	0.5323870
CCNGAGCCTTTATTCAGTACATC	129S1	17	49826619	49826642	-	0	0	1	6	1	0	0	7	0	2	0	0	0	0	FALSE	0.5603480
CCNGAGCCTTTATTCAGTGCATA	B6	17	49826619	49826642	-	0	0	1	15	1	0	0	15	0	2	0	0	0	0	FALSE	0.5584380
CCNGAGCCTTTCAAACTCATAGC	B6	6	146992359	146992382	-	0	0	0	13	1	0	0	12	0	0	0	0	1	0	FALSE	0.4217290
CCNGAGCCTTTCAAACTCATTAT	129S1	6	146992359	146992382	-	0	0	3	16	1	0	3	16	0	0	0	0	1	0	FALSE	0.4374740
CCNGAGCCTTTCAAGGAGAGTAT	B6	19	50828836	50828859	-	0	0	2	15	1	0	1	15	0	2	0	0	0	0	FALSE	0.4991410
CCNGAGCCTTTCACCAACCCCAC	B6	8	89326659	89326682	-	0	0	1	17	1	0	0	18	0	2	0	0	0	0	FALSE	0.4059650
CCNGAGCCTTTCACTGTTTTCTA	129S1	15	32273208	32273231	-	0	0	3	23	1	0	3	24	0	0	0	0	0	1	FALSE	0.4990850
CCNGAGCCTTTCCATCCCATTCA	B6	4	97954220	97954243	-	0	0	1	7	1	0	0	7	0	2	0	0	0	0	FALSE	0.5487150
CCNGAGCCTTTCCCATCTCTCCA	129S1	6	54104962	54104985	-	0	0	9	47	1	0	8	43	0	2	0	0	0	0	FALSE	0.3873130
CCNGAGCCTTTCCCTCTGAAATT	B6	15	33750708	33750731	-	0	0	2	15	1	0	2	15	1	1	0	0	0	0	FALSE	0.5365430
CCNGAGCCTTTCCGTGGGTGCCT	B6	12	27597563	27597586	-	0	0	1	4	1	0	0	3	0	2	0	0	0	0	FALSE	0.3606660
CCNGAGCCTTTCCTCTCAGTTAT	129S1	4	55283492	55283515	-	0	0	3	22	1	0	2	22	0	2	0	0	0	0	FALSE	0.5733020
CCNGAGCCTTTCGGAGAGGGTAT	129S1	9	22092616	22092639	-	0	0	0	10	1	0	0	12	1	1	0	0	0	0	FALSE	0.5511010
CCNGAGCCTTTCGTTAAAGCCCT	B6	4	106461873	106461896	-	0	0	0	4	1	0	0	4	0	1	0	0	1	0	FALSE	0.5160700
CCNGAGCCTTTCTATATAGCTGC	B6	15	93479799	93479822	-	0	0	2	12	1	0	1	13	0	2	0	0	0	0	FALSE	0.5218610
CCNGAGCCTTTCTATCCAGGCTG	B6	12	116807564	116807587	-	0	0	3	12	1	0	4	11	1	1	0	0	0	0	FALSE	0.5095910	Ptprn2
CCNGAGCCTTTCTATCCCACTCA	129S1	4	97954220	97954243	-	0	0	1	16	1	0	1	15	0	2	0	0	0	0	FALSE	0.5679420
CCNGAGCCTTTCTCTTTTTCCAG	B6	4	76093149	76093172	-	0	0	7	35	1	0	6	34	0	2	0	0	0	0	FALSE	0.4592150
CCNGAGCCTTTCTGGACGTTCCA	129S1	4	107305508	107305531	-	0	0	0	6	1	0	0	6	1	2	0	0	0	0	FALSE	0.4424250
CCNGAGCCTTTCTGTGGGTACCT	129S1	12	27597563	27597586	-	0	0	1	16	1	0	0	17	0	2	0	0	0	0	FALSE	0.4440670
CCNGAGCCTTTCTGTGTTTGCTT	129S1	8	21266949	21266972	-	0	0	8	52	1	0	8	52	1	1	0	0	0	1	FALSE	0.5437740
CCNGAGCCTTTCTTCCAGAGTTT	B6	14	118896651	118896674	-	0	0	0	29	1	0	0	26	1	1	0	0	0	0	FALSE	0.5256550
CCNGAGCCTTTCTTGCTTTCCGC	129S1	18	10098575	10098598	-	0	0	1	15	1	0	1	15	0	3	0	0	0	0	FALSE	0.5293350	Rock1
CCNGAGCCTTTCTTGTCAGTTAT	B6	4	55283492	55283515	-	0	0	1	18	1	0	0	19	0	2	0	0	0	0	FALSE	0.5247490
CCNGAGCCTTTCTTTCAGGCAAA	129S1	15	36886396	36886419	-	0	0	0	23	1	0	0	22	0	3	0	0	0	0	FALSE	0.4659650
CCNGAGCCTTTCTTTTAAGGTCC	B6	14	29271030	29271053	-	0	0	0	15	1	0	0	15	0	0	0	0	1	0	FALSE	0.5397560
CCNGAGCCTTTCTTTTTAAGGTC	129S1	14	29271030	29271053	-	0	0	1	17	1	0	1	17	0	0	0	0	1	0	FALSE	0.5045720
CCNGAGCCTTTGAACACCCTGCT	129S1	17	35658525	35658548	-	0	0	1	16	1	0	0	16	0	2	0	0	0	0	FALSE	0.2911510	H2-Q7
CCNGAGCCTTTGAAGCTTACAAA	129S1	3	114066365	114066388	-	0	0	1	13	1	0	0	13	0	2	0	0	0	0	FALSE	0.4019560
CCNGAGCCTTTGACCAAGCTTAT	129S1	4	141230946	141230969	-	0	0	0	12	1	0	0	12	0	0	0	0	0	1	FALSE	0.4778970
CCNGAGCCTTTGAGCACCCTGCC	B6	17	35658525	35658548	-	0	0	3	28	1	0	2	26	0	2	0	0	0	0	FALSE	0.2000170	H2-Q7
CCNGAGCCTTTGATTTGACCAAG	B6	4	141230946	141230969	-	0	0	2	11	1	0	2	11	0	0	0	0	0	1	FALSE	0.5084630
CCNGAGCCTTTGCTATGGTGAAT	B6	7	33181923	33181946	-	0	0	0	13	1	0	0	13	1	1	0	0	0	0	FALSE	0.5202780
CCNGAGCCTTTGCTCAAAAATGC	129S1	8	87688792	87688815	-	0	0	2	18	1	0	1	18	0	2	0	0	0	0	FALSE	0.5171010
CCNGAGCCTTTGGAAAGTATCCG	B6	4	117485368	117485391	-	0	0	1	7	1	0	2	6	1	1	0	0	0	0	FALSE	0.4033140
CCNGAGCCTTTGGCTCTGGAATA	129S1	1	174908245	174908268	-	0	0	1	21	1	0	0	21	0	0	0	0	0	0	FALSE	0.4484200
CCNGAGCCTTTGGCTTAGCTTCT	B6	14	18900802	18900825	-	0	0	2	21	1	0	2	20	1	1	0	0	0	0	FALSE	0.5035570
CCNGAGCCTTTGGGGTATATATA	129S1	2	168583935	168583958	-	0	0	1	16	1	0	0	16	0	2	0	0	0	0	FALSE	0.4561250
CCNGAGCCTTTGGTCTCAGGGTC	129S1	13	20484323	20484346	-	0	0	2	31	1	0	1	30	0	2	0	0	0	0	FALSE	0.5175000
CCNGAGCCTTTGGTTTGTGAGTT	129S1	2	54152705	54152728	-	0	0	2	58	1	0	2	55	1	1	0	0	0	0	FALSE	0.5473180
CCNGAGCCTTTGTACTTAACCTT	129S1	14	17090390	17090413	-	0	0	2	18	1	0	1	18	1	2	0	0	0	0	FALSE	0.4606410
CCNGAGCCTTTTACCAGCTGAGA	B6	14	12802073	12802096	-	0	0	1	26	1	0	1	25	1	1	0	0	0	0	FALSE	0.4516440
CCNGAGCCTTTTATGATCTAAAC	129S1	11	104674278	104674301	-	0	0	1	7	1	0	0	7	0	1	0	0	1	0	FALSE	0.5522010
CCNGAGCCTTTTATGATTTAAGC	B6	11	104674278	104674301	-	0	0	2	2	1	0	1	4	0	1	0	0	1	0	FALSE	0.4642750
CCNGAGCCTTTTCAGACAGTGAC	B6	2	69190176	69190199	-	0	0	0	11	1	0	0	12	0	0	0	0	0	1	FALSE	0.4841720
CCNGAGCCTTTTCAGGGTGAGTC	B6	5	114919292	114919315	-	0	0	4	5	1	0	4	5	0	0	0	0	1	0	FALSE	0.4175960
CCNGAGCCTTTTCAGTGACTTCT	129S1	2	69190176	69190199	-	0	0	1	30	1	0	1	32	0	0	0	0	0	1	FALSE	0.5038240
CCNGAGCCTTTTCATTTAAGAGC	B6	15	103808056	103808079	-	0	0	3	16	1	0	2	15	0	2	0	0	0	0	TRUE	0.5134590
CCNGAGCCTTTTCCTCCTGAAAC	129S1	14	50837693	50837716	-	0	0	3	23	1	0	2	24	0	2	0	0	0	0	FALSE	0.5516340
CCNGAGCCTTTTCTGATTTTACC	B6	3	107491201	107491224	-	0	0	1	15	1	0	1	18	1	1	0	0	0	0	FALSE	0.4977710
CCNGAGCCTTTTCTTCTTCCTAT	129S1	14	35373717	35373740	-	0	0	2	52	1	0	1	56	1	4	0	0	0	0	FALSE	0.5085150
CCNGAGCCTTTTGGGGAACACGT	129S1	6	94284091	94284114	-	0	0	1	13	1	0	1	13	0	0	0	0	0	1	FALSE	0.4923000
CCNGAGCCTTTTGGGGGAACACG	B6	6	94284091	94284114	-	0	0	1	3	1	0	1	4	0	0	0	0	0	1	FALSE	0.4843590
CCNGAGCCTTTTGTTTGTTTCCA	129S1	19	57613970	57613993	-	0	0	2	40	1	0	2	39	0	0	0	0	0	1	FALSE	0.5255510
CCNGAGCCTTTTTATACCTTTGT	129S1	4	70970912	70970935	-	0	0	1	23	1	0	1	23	1	2	0	0	0	0	FALSE	0.5089280
CCNGAGCCTTTTTGTACATGATC	B6	14	77038538	77038561	-	0	0	0	6	1	0	0	8	0	0	0	0	0	1	FALSE	0.5273180
CCNGAGCCTTTTTGTATGATTTT	B6	12	66290282	66290305	-	0	0	0	27	1	0	0	29	0	0	0	0	0	1	FALSE	0.5017950
CCNGAGCCTTTTTGTATTTTATG	129S1	12	66290282	66290305	-	0	0	2	26	1	0	2	29	0	0	0	0	0	1	FALSE	0.5169240
CCNGAGCCTTTTTGTCCAACAAG	B6	2	173913289	173913312	-	0	0	0	8	1	0	0	9	1	3	0	0	0	0	FALSE	0.4771020
CCNGAGCCTTTTTGTGATCAACT	129S1	14	77038538	77038561	-	0	0	1	5	1	0	1	5	0	0	0	0	0	1	FALSE	0.4790390
CCNGAGCCTTTTTTTGATTTTTC	B6	11	57300884	57300907	-	0	0	3	65	1	0	3	71	1	2	0	0	0	1	FALSE	0.4482750
CCNGAGCCTTTTTTTTCTGATTT	129S1	11	10549918	10549941	-	0	0	4	57	1	0	3	65	0	0	0	0	0	1	FALSE	0.5408730
CCNGAGCCTTTTTTTTGTTAAAG	129S1	4	106461873	106461896	-	0	0	4	55	1	0	3	49	0	1	0	0	1	0	FALSE	0.4710280
CCNGAGCCTTTTTTTTTCTGATT	B6	11	10549918	10549941	-	0	0	2	90	1	0	2	98	0	0	0	0	0	1	FALSE	0.5291960
CCNGAGCCTTTTTTTTTGTTACT	B6	14	84725084	84725107	-	0	0	2	89	1	0	2	93	0	0	0	0	1	0	FALSE	0.5118060
CCNGAGCCTTTTTTTTTTTATCA	129S1	3	78877414	78877437	-	0	0	6	164	1	0	8	153	0	0	0	0	1	0	FALSE	0.4334010
CCNGAGCCTTTTTTTTTTTGTTA	129S1	14	84725084	84725107	-	0	0	27	686	1	0	30	689	0	0	0	0	1	0	FALSE	0.5084790
CCNGAGCGAAAAACTTCTTGGCT	129S1	1	34127533	34127556	-	0	0	0	4	1	0	0	3	0	3	0	0	0	0	FALSE	0.4171450
CCNGAGCGAAAAGAATGCTTTGT	129S1	14	9705960	9705983	-	0	0	0	7	1	0	1	6	0	1	0	0	0	1	FALSE	0.4750950
CCNGAGCGAAACAGCACCTCCAC	B6	4	117886763	117886786	-	0	0	1	4	1	0	0	4	0	2	0	0	0	0	TRUE	0.4294680
CCNGAGCGAAACAGCCCCTCCCC	129S1	4	117886763	117886786	-	0	0	2	8	1	0	1	8	0	2	0	0	0	0	TRUE	0.3992940
CCNGAGCGAAAGAAAATGGTATA	129S1	15	6682720	6682743	-	0	0	0	8	1	0	0	8	0	0	0	0	1	0	FALSE	0.5078280
CCNGAGCGAAAGGGTGAGTTAGA	129S1	1	68161417	68161440	-	0	0	2	8	1	0	1	9	0	2	0	0	0	0	FALSE	0.4910340
CCNGAGCGAAATAGTCTGGGGGT	129S1	1	86417118	86417141	-	0	0	1	0	1	0	0	0	0	2	0	0	1	0	FALSE	0.4278020
CCNGAGCGAAATAGTCTGGGTCT	B6	1	86417118	86417141	-	0	0	1	1	1	0	0	2	0	2	0	0	1	0	FALSE	0.5006590
CCNGAGCGAAATATGCACAGGAA	129S1	8	5658485	5658508	-	0	0	0	9	1	0	0	8	0	3	0	0	0	0	FALSE	0.4734460
CCNGAGCGAAATCCAGGAACACA	B6	5	14940396	14940419	-	0	0	1	17	1	0	1	18	1	1	0	0	1	0	FALSE	0.4912240
CCNGAGCGAACAGGGGCCAGAGC	B6	5	148133437	148133460	-	0	0	3	22	1	0	3	20	1	1	0	0	0	0	FALSE	0.5150820
CCNGAGCGAACATTGGTCCTAAA	129S1	8	28361514	28361537	-	0	0	21	344	1	0	22	347	0	3	0	0	0	0	FALSE	0.4795360
CCNGAGCGAACGAGCAAGGCCGA	129S1	14	31462523	31462546	-	0	0	1	4	1	0	0	3	0	2	0	0	0	0	FALSE	0.4733180
CCNGAGCGAACGAGCGAGGCCAA	B6	14	31462523	31462546	-	0	0	2	2	1	0	1	2	0	2	0	0	0	0	FALSE	0.4733180
CCNGAGCGAACGTGGACAGTCAG	129S1	2	168667918	168667941	-	0	0	0	3	1	0	0	2	1	1	0	0	0	0	FALSE	0.3467340
CCNGAGCGAACTCACCTGTCTTG	B6	14	54999783	54999806	-	0	0	0	10	1	0	0	10	1	1	0	0	0	0	FALSE	0.5008510
CCNGAGCGAAGAAGATCGGGGGA	129S1	2	150787603	150787626	-	0	0	0	4	1	0	0	3	0	0	0	0	1	0	FALSE	0.4180450
CCNGAGCGAAGAAGATGGGGGAC	B6	2	150787603	150787626	-	0	0	0	5	1	0	0	5	0	0	0	0	1	0	FALSE	0.3779680
CCNGAGCGAAGATACAAGCAGAT	B6	2	115493056	115493079	-	0	0	2	9	1	0	2	8	1	2	0	0	0	0	FALSE	0.4676430
CCNGAGCGAAGGATTTGACCCTT	B6	8	22141663	22141686	-	0	0	0	0	1	0	0	0	0	2	0	0	1	0	FALSE	0.5565980
CCNGAGCGAAGGCAGGAGGATTC	129S1	14	118118265	118118288	-	0	0	1	18	1	0	1	18	1	1	0	0	0	0	FALSE	0.5198070
CCNGAGCGAAGGCTGCTGCTGGC	B6	12	88446935	88446958	-	0	0	3	21	1	0	2	23	0	2	0	0	0	0	FALSE	0.3856810
CCNGAGCGAAGGTCACACACACG	129S1	8	85113591	85113614	-	0	0	1	9	1	0	0	10	0	2	0	0	0	0	FALSE	0.5588780
CCNGAGCGAATATGGGACACCCC	129S1	1	127173056	127173079	-	0	0	1	2	1	0	0	1	0	2	0	0	0	0	FALSE	0.3981020
CCNGAGCGAATGGTGTGCTTGGT	129S1	14	118846839	118846862	-	0	0	0	3	1	0	0	3	0	0	0	0	0	1	FALSE	0.5532100
CCNGAGCGAATTCCCCAAAAGGG	129S1	1	62852876	62852899	-	0	0	1	2	1	0	0	2	0	2	0	0	0	0	FALSE	0.3676380
CCNGAGCGACAACCCAGCTTTGG	B6	4	155889379	155889402	-	0	0	1	4	1	0	0	4	0	2	0	0	0	0	FALSE	0.3405190
CCNGAGCGACAAGCTGCAGTTCC	129S1	1	168419753	168419776	-	0	0	2	7	1	0	1	7	0	2	0	0	0	0	FALSE	0.3734530
CCNGAGCGACACAAAGGAGGATT	B6	5	67489519	67489542	-	0	0	1	11	1	0	1	9	1	1	0	0	1	0	FALSE	0.4410000	Slc30a9
CCNGAGCGACACCACCCTGGACT	129S1	8	33316918	33316941	-	0	0	1	5	1	0	0	5	0	2	0	0	0	0	FALSE	0.4655150
CCNGAGCGACACTTTTCAGAAGC	B6	6	137802447	137802470	-	0	0	1	7	1	0	0	7	0	2	0	0	0	0	FALSE	0.4926720
CCNGAGCGACACTTTTCTGTAGC	129S1	6	137802447	137802470	-	0	0	1	6	1	0	0	6	0	2	0	0	0	0	FALSE	0.5098270
CCNGAGCGACAGACCTGAGATTT	129S1	11	94514085	94514108	-	0	0	1	13	1	0	0	12	0	2	0	0	0	0	FALSE	0.4281050
CCNGAGCGACAGGAGACTGACGT	129S1	18	73994526	73994549	-	0	0	2	4	1	0	1	4	0	2	0	0	0	0	FALSE	0.4702590
CCNGAGCGACAGGATATTAACCT	129S1	5	24230073	24230096	-	0	0	0	6	1	0	0	6	1	1	0	0	0	0	FALSE	0.5334100
CCNGAGCGACAGGGGGAAGGGAT	129S1	3	37290150	37290173	-	0	0	0	31	1	0	0	32	0	0	0	0	0	1	FALSE	0.2715090
CCNGAGCGACAGGGGGGAAGGGA	B6	3	37290150	37290173	-	0	0	1	20	1	0	1	19	0	0	0	0	0	1	FALSE	0.2760790
CCNGAGCGACATAATGAAACCGT	129S1	9	40424847	40424870	-	0	0	18	227	1	0	16	228	0	2	0	0	0	0	FALSE	0.4914650
CCNGAGCGACCCAGTATTCTCTG	129S1	1	169081858	169081881	-	0	0	0	5	1	0	0	5	0	0	1	0	1	0	FALSE	0.5000630
CCNGAGCGACCCCTGCTGCGAAG	129S1	13	120169373	120169396	-	0	0	8	6	1	0	6	4	0	2	0	0	0	0	FALSE	0.3182950	Hmgcs1
CCNGAGCGACCGGGGGGGGGGGG	129S1	2	164988871	164988894	-	0	0	11	140	1	0	9	147	0	2	0	0	1	0	TRUE	0.3982730
CCNGAGCGACCGGGGGGTGAGGG	B6	2	164988871	164988894	-	0	0	1	8	1	0	0	9	0	2	0	0	1	0	TRUE	0.3775360
CCNGAGCGACCTGGAAAGCCAGA	B6	13	9249392	9249415	-	0	0	3	15	1	0	3	15	1	1	0	0	0	0	FALSE	0.4365360
CCNGAGCGACGGTGCAGGCACGC	129S1	19	46302182	46302205	-	0	0	0	0	1	0	0	0	0	0	1	0	1	0	FALSE	0.4428800	Psd
CCNGAGCGACGTACAGAACCCCA	B6	8	89423117	89423140	-	0	0	0	5	1	0	0	5	0	4	0	0	0	0	FALSE	0.4710350
CCNGAGCGACTACTGCCTATATC	B6	12	10271461	10271484	-	0	0	0	6	1	0	0	8	1	1	0	0	0	0	FALSE	0.5464280
CCNGAGCGACTCTCCACAAGGTT	B6	9	105884340	105884363	-	0	0	0	4	1	0	0	4	1	1	0	0	1	0	FALSE	0.4401480
CCNGAGCGACTGAGAGCCAACCA	129S1	8	123685277	123685300	-	0	0	1	6	1	0	1	6	0	0	0	0	0	1	FALSE	0.4084780
CCNGAGCGACTGAGCCAAAGGCA	B6	17	79381550	79381573	-	0	0	0	14	1	0	0	13	1	3	0	0	0	0	FALSE	0.4182140
CCNGAGCGACTGATAAGGGGAAG	B6	4	32385820	32385843	-	0	0	0	5	1	0	0	5	0	0	0	1	0	1	FALSE	0.4707280
CCNGAGCGACTGCTATTTCTAGA	B6	1	7727344	7727367	-	0	0	2	5	1	0	1	4	0	2	0	0	0	0	FALSE	0.5058310
CCNGAGCGACTGTACCATTTTGC	B6	1	172331552	172331575	-	0	0	20	240	1	0	19	235	0	2	0	0	0	0	FALSE	0.4991670
CCNGAGCGACTGTGATCCGCCTG	B6	4	129623674	129623697	-	0	0	0	5	1	0	0	4	0	0	0	0	0	1	FALSE	0.4862930	Khdrbs1
CCNGAGCGACTGTGATCCGCTGA	129S1	4	129623674	129623697	-	0	0	0	5	1	0	0	4	0	0	0	0	0	1	FALSE	0.4990450	Khdrbs1
CCNGAGCGACTGTTGTCTGTTAA	B6	17	68333555	68333578	-	0	0	1	9	1	0	1	8	0	3	0	0	0	0	FALSE	0.4756110
CCNGAGCGACTTTGACTCTTTAT	129S1	14	36043480	36043503	-	0	0	1	2	1	0	0	3	0	1	0	0	0	1	FALSE	0.5558740
CCNGAGCGACTTTGACTTTTTAA	B6	14	36043480	36043503	-	0	0	2	6	1	0	1	7	0	1	0	0	0	1	FALSE	0.5581310
CCNGAGCGACTTTTAATGTTCTT	129S1	16	7524448	7524471	-	0	0	1	10	1	0	1	9	0	0	0	0	0	0	FALSE	0.4685750
CCNGAGCGAGAAACACCCTGGAA	B6	11	66421305	66421328	-	0	0	0	5	1	0	0	5	0	0	0	0	0	1	FALSE	0.4204010
CCNGAGCGAGAACAGGACACTCT	B6	11	88381511	88381534	-	0	0	0	7	1	0	0	7	1	1	0	0	0	0	FALSE	0.4267220
CCNGAGCGAGAAGCTCGAGGCCT	129S1	3	84821173	84821196	-	0	0	0	5	1	0	0	5	0	0	1	0	1	0	FALSE	0.3977250
CCNGAGCGAGACTGTACCTTCTT	129S1	14	11960222	11960245	-	0	0	0	8	1	0	0	8	1	3	0	0	0	0	FALSE	0.5740710
CCNGAGCGAGAGAACAGAAGCCA	129S1	14	47641861	47641884	-	0	0	3	17	1	0	3	15	0	3	0	0	0	0	FALSE	0.2945960
CCNGAGCGAGAGCAACCAACAAG	129S1	14	69823414	69823437	-	0	0	1	4	1	0	0	5	0	2	0	0	0	0	FALSE	0.4082890
CCNGAGCGAGAGCCAGCGCGCTC	B6	4	136289788	136289811	-	0	0	1	6	1	0	1	6	0	1	0	0	0	1	FALSE	0.4263680
CCNGAGCGAGAGGTACAGCCTAC	129S1	3	147533208	147533231	-	0	0	0	4	1	0	0	4	1	1	0	0	0	0	FALSE	0.5294610
CCNGAGCGAGAGTTAAGGATGGA	B6	2	102120180	102120203	-	0	0	4	14	1	0	3	14	0	2	0	0	0	0	FALSE	0.4722580
CCNGAGCGAGATCAAGGTGCTCT	129S1	8	121815780	121815803	-	0	0	0	3	1	0	0	3	0	0	0	0	1	0	FALSE	0.4275650
CCNGAGCGAGATGAAATCGTAGC	129S1	6	125747624	125747647	-	0	0	1	3	1	0	0	3	0	2	0	0	0	0	FALSE	0.5363300
CCNGAGCGAGATGGACCTGGCCT	B6	14	16947157	16947180	-	0	0	2	6	1	0	1	4	0	2	0	0	0	0	FALSE	0.5685570	Gm3488
CCNGAGCGAGCAATGATGATGGT	129S1	9	107456460	107456483	-	0	0	1	2	1	0	0	2	0	2	0	0	0	0	FALSE	0.3573490	Hyal1
CCNGAGCGAGCACGCCTGTTTCA	B6	17	67196809	67196832	-	0	0	0	3	1	0	0	3	0	1	0	0	1	0	FALSE	0.4003600
CCNGAGCGAGCAGAATTCCCAAC	B6	15	96534338	96534361	-	0	0	2	45	1	0	3	44	1	2	0	0	0	0	FALSE	0.4603040
CCNGAGCGAGCAGGGCTGCTCAG	129S1	2	75558925	75558948	-	0	0	12	99	1	0	11	102	1	1	0	0	0	0	FALSE	0.3235360
CCNGAGCGAGCAGGGTTTGATTG	B6	1	78633629	78633652	-	0	0	0	43	1	0	0	47	0	3	0	0	0	0	FALSE	0.4602250
CCNGAGCGAGCATATATATACAT	B6	12	51127284	51127307	-	0	0	1	7	1	0	1	8	0	1	0	0	1	0	FALSE	0.4234220
CCNGAGCGAGCATGGATCCCAGA	129S1	11	68806716	68806739	-	0	0	0	12	1	0	0	11	0	0	0	0	0	1	FALSE	0.4860700
CCNGAGCGAGCATGTGGCTCTCA	B6	5	137122100	137122123	-	0	0	2	8	1	0	1	9	0	2	0	0	0	0	FALSE	0.5243960
CCNGAGCGAGCCACGAAAATTGC	B6	4	144814594	144814617	-	0	0	1	0	1	0	0	0	0	2	0	0	0	0	FALSE	0.3413920
CCNGAGCGAGCCATCTAGACATT	129S1	12	71692620	71692643	-	0	0	0	4	1	0	0	5	0	0	0	0	1	0	FALSE	0.5269620
CCNGAGCGAGCCGAGATGTGCCC	B6	17	45120790	45120813	-	0	0	1	1	1	0	0	0	0	0	0	0	1	0	FALSE	0.4926420
CCNGAGCGAGCCGAGATGTTGCC	129S1	17	45120790	45120813	-	0	0	1	1	1	0	0	2	0	0	0	0	1	0	FALSE	0.4854240
CCNGAGCGAGCCGGGCTGATCGC	129S1	4	141060933	141060956	-	0	0	2	12	1	0	1	14	0	2	0	0	0	0	FALSE	0.4291350
CCNGAGCGAGCCTAGCTCTGCAG	B6	11	68806716	68806739	-	0	0	0	9	1	0	0	9	0	0	0	0	0	1	FALSE	0.4661010
CCNGAGCGAGCCTTCGCCGACTG	B6	11	35931718	35931741	-	0	0	0	3	1	0	0	3	0	1	0	1	0	1	FALSE	0.4909920
CCNGAGCGAGCGAGCAAGGGTGA	B6	4	48600277	48600300	-	0	0	0	13	1	0	0	13	0	0	0	0	1	0	FALSE	0.4401110
CCNGAGCGAGCGAGCGAGAAAGG	129S1	4	48600277	48600300	-	0	0	1	17	1	0	2	17	0	0	0	0	1	0	FALSE	0.4173800
CCNGAGCGAGCGAGCGGTGTCTT	129S1	5	117604396	117604419	-	0	0	0	3	1	0	0	3	0	0	1	0	1	0	FALSE	0.3953940
CCNGAGCGAGCGAGTGTCCCTCT	129S1	18	38179432	38179455	-	0	0	0	5	1	0	0	5	0	0	0	0	1	0	FALSE	0.5190300
CCNGAGCGAGCGCGCTCAGTACC	129S1	4	136289788	136289811	-	0	0	0	2	1	0	0	2	0	1	0	0	0	1	FALSE	0.4059480
CCNGAGCGAGCGGCGTTTAATTT	B6	14	12284646	12284669	-	0	0	0	1	1	0	0	1	0	0	0	0	1	0	FALSE	0.4095300
CCNGAGCGAGCGGCTCAGGGACG	129S1	14	12284646	12284669	-	0	0	0	7	1	0	0	7	0	0	0	0	1	0	FALSE	0.4832800
CCNGAGCGAGCGGGATCGGAGGG	129S1	8	33867653	33867676	-	0	0	0	13	1	0	1	11	0	3	0	0	0	0	FALSE	0.4341530
CCNGAGCGAGCGGGGAGCCTGAG	B6	2	118117724	118117747	-	0	0	8	54	1	0	5	60	0	0	0	0	0	1	FALSE	0.4045070
CCNGAGCGAGCGGTGTCTTGGGA	B6	5	117604396	117604419	-	0	0	0	4	1	0	0	4	0	0	1	0	1	0	FALSE	0.4100330
CCNGAGCGAGCGTCCCTCTTATT	B6	18	38179432	38179455	-	0	0	0	1	1	0	0	1	0	0	0	0	1	0	FALSE	0.4311390
CCNGAGCGAGCTGACTGTTTAGA	129S1	5	73244600	73244623	-	0	0	1	6	1	0	0	6	0	2	0	0	0	0	FALSE	0.5110930
CCNGAGCGAGCTGCTGCAAGTGC	B6	13	69504840	69504863	-	0	0	0	13	1	0	0	13	0	1	0	0	1	0	FALSE	0.4629660
CCNGAGCGAGCTGTCTATTTAGA	B6	5	73244600	73244623	-	0	0	1	18	1	0	0	17	0	2	0	0	0	0	FALSE	0.4945400
CCNGAGCGAGGAAATGCGTACAG	129S1	17	73818686	73818709	-	0	0	0	1	1	0	0	0	0	3	0	0	0	0	FALSE	0.4799050
CCNGAGCGAGGAAGGAAGGATGT	B6	13	30447675	30447698	-	0	0	1	22	1	0	1	22	1	2	0	0	0	0	FALSE	0.5042730
CCNGAGCGAGGACCCAGCTTTGG	129S1	4	155889379	155889402	-	0	0	1	5	1	0	0	6	0	2	0	0	0	0	FALSE	0.3578160
CCNGAGCGAGGAGCCAGAGACCG	B6	9	106082200	106082223	-	0	0	1	5	1	0	0	5	0	2	0	0	0	0	FALSE	0.4344800
CCNGAGCGAGGAGGCGGTGGGAG	129S1	14	12692481	12692504	-	0	0	1	12	1	0	1	13	1	2	0	0	0	0	FALSE	0.4358850
CCNGAGCGAGGAGTCCTTTAAAA	B6	14	117956913	117956936	-	0	0	0	3	1	0	0	3	1	2	0	0	0	0	FALSE	0.5104070
CCNGAGCGAGGGGCCTCCTTGGG	129S1	2	37422595	37422618	-	0	0	1	9	1	0	1	8	0	0	0	0	1	0	FALSE	0.3967310	Rabgap1
CCNGAGCGAGGGGCCTCTCTGTC	B6	2	37422595	37422618	-	0	0	1	24	1	0	0	24	0	0	0	0	1	0	FALSE	0.4122580	Rabgap1
CCNGAGCGAGGGGGAGCGCGCCT	129S1	7	34234090	34234113	-	0	0	1	3	1	0	1	4	1	1	0	0	0	0	FALSE	0.3551560
CCNGAGCGAGGTGGGGCCATAGT	B6	2	122618377	122618400	-	0	0	0	7	1	0	0	7	0	0	0	0	0	2	FALSE	0.4633550
CCNGAGCGAGTAAGGTTTGTCTC	129S1	4	142288026	142288049	-	0	0	1	6	1	0	0	6	0	2	0	0	0	0	FALSE	0.4516390
CCNGAGCGAGTGAAGCCTTCAGG	B6	11	94741839	94741862	-	0	0	1	7	1	0	1	7	0	2	0	0	0	1	FALSE	0.4705440
CCNGAGCGAGTGAGGTAGACCAG	129S1	2	152023557	152023580	-	0	0	15	70	1	0	14	70	0	2	0	0	0	0	FALSE	0.4503310
CCNGAGCGAGTGCTTTTTTTTGT	129S1	7	90457545	90457568	-	0	0	1	8	1	0	0	9	0	0	0	0	0	1	FALSE	0.4253430
CCNGAGCGAGTGCTTTTTTTTTG	B6	7	90457545	90457568	-	0	0	1	16	1	0	0	14	0	0	0	0	0	1	FALSE	0.4184410
CCNGAGCGAGTGGAGAGTTCCTC	129S1	9	123512239	123512262	-	0	0	1	3	1	0	0	3	0	2	0	0	0	0	FALSE	0.4859970
CCNGAGCGAGTGGGATTGATCAG	129S1	5	142843206	142843229	-	0	0	19	88	1	0	18	89	0	2	0	0	0	0	FALSE	0.4587870
CCNGAGCGATAAAGGACCCCAGT	B6	12	92221441	92221464	-	0	0	1	6	1	0	0	6	0	2	0	0	0	0	FALSE	0.4458080
CCNGAGCGATATAACACACTTTC	B6	6	108952774	108952797	-	0	0	1	8	1	0	0	8	0	2	0	0	0	0	FALSE	0.4643650
CCNGAGCGATATCACAAATAGAA	129S1	5	31369903	31369926	-	0	0	2	7	1	0	1	7	1	3	0	0	0	0	TRUE	0.4095160
CCNGAGCGATATCAGTCACCCCA	B6	1	67144221	67144244	-	0	0	1	2	1	0	0	2	0	2	0	0	0	0	FALSE	0.5772830
CCNGAGCGATCCCCACTAAGCAT	129S1	12	52603604	52603627	-	0	0	0	5	1	0	0	3	0	3	0	0	0	0	FALSE	0.5019480
CCNGAGCGATCGTAGATTAAGTG	B6	14	72205503	72205526	-	0	0	1	0	1	0	0	0	0	2	0	0	0	0	FALSE	0.5173280
CCNGAGCGATCTCTCCACTCCCA	129S1	14	61285949	61285972	-	0	0	15	308	1	0	19	301	0	4	0	0	0	0	FALSE	0.5146430
CCNGAGCGATCTTTTTCTGAAAC	129S1	4	67031774	67031797	-	0	0	0	5	1	0	0	6	1	2	0	0	0	0	FALSE	0.5414620
CCNGAGCGATGACCTTACTAATG	129S1	17	43628151	43628174	-	0	0	0	0	1	0	0	0	1	1	0	0	0	0	FALSE	0.5359010
CCNGAGCGATGAGATTCTTTTAA	129S1	18	83083951	83083974	-	0	0	3	9	1	0	2	8	0	2	0	0	0	0	FALSE	0.5126600
CCNGAGCGATGAGATTTTTTTGA	B6	18	83083951	83083974	-	0	0	2	7	1	0	1	7	0	2	0	0	0	0	FALSE	0.5090090
CCNGAGCGATGATAGGCCTGCAC	129S1	7	19618424	19618447	-	0	0	0	5	1	0	0	5	0	2	0	0	1	0	FALSE	0.5022480
CCNGAGCGATGATTGTCTGTTAA	129S1	17	68333555	68333578	-	0	0	0	6	1	0	0	4	0	3	0	0	0	0	FALSE	0.5022770
CCNGAGCGATGCCGTTTGATGTA	B6	15	32189405	32189428	-	0	0	1	4	1	0	0	4	0	2	0	0	0	0	FALSE	0.3735840
CCNGAGCGATGGACCGGGTAGCC	129S1	14	105016276	105016299	-	0	0	1	2	1	0	0	2	0	0	0	0	0	1	FALSE	0.4313380
CCNGAGCGATGGACCGGGTAGTA	B6	14	105016276	105016299	-	0	0	1	1	1	0	0	1	0	0	0	0	0	1	FALSE	0.4226270
CCNGAGCGATGGTAGACAGTAGG	129S1	18	12396911	12396934	-	0	0	2	4	1	0	1	4	0	2	0	0	0	0	FALSE	0.5292240
CCNGAGCGATGTGAAGATTTTTG	129S1	15	17397632	17397655	-	0	0	2	7	1	0	1	6	0	2	0	0	0	0	FALSE	0.4798820
CCNGAGCGATTATCCATTGGCTG	129S1	1	172322537	172322560	-	0	0	0	3	1	0	0	2	0	0	0	0	1	0	FALSE	0.5150160	Igsf9
CCNGAGCGATTCAGAACGCAGCT	129S1	14	47038082	47038105	-	0	0	1	3	1	0	0	3	0	2	0	0	0	0	FALSE	0.4901970
CCNGAGCGATTTCAATAGTTGAT	129S1	15	43616207	43616230	-	0	0	0	2	1	0	0	2	1	1	0	0	0	0	FALSE	0.4606150
CCNGAGCGCAAACCCACAGTGGA	B6	1	42606257	42606280	-	0	0	1	11	1	0	0	10	0	2	0	0	0	0	FALSE	0.3413580
CCNGAGCGCAAAGACCTAGGTCA	129S1	7	63743492	63743515	-	0	0	2	2	1	0	1	2	0	2	0	0	0	0	FALSE	0.4260230
CCNGAGCGCAAATGCGTGCACAC	129S1	14	118325932	118325955	-	0	0	1	5	1	0	0	5	0	2	0	0	0	0	FALSE	0.4954590
CCNGAGCGCAAATGGGAACTCTG	129S1	17	48346047	48346070	-	0	0	1	5	1	0	1	5	0	0	0	0	0	1	FALSE	0.4320020
CCNGAGCGCAAGACCTGCTTCCC	129S1	14	11048466	11048489	-	0	0	3	37	1	0	2	37	0	2	0	0	0	0	FALSE	0.4593730
CCNGAGCGCAAGGCAATTATACT	B6	15	94785350	94785373	-	0	0	1	3	1	0	0	2	0	2	0	0	0	0	FALSE	0.4413590
CCNGAGCGCAATGCCAGCACCTA	B6	18	66699532	66699555	-	0	0	2	19	1	0	1	18	0	2	0	0	0	0	FALSE	0.3933470
CCNGAGCGCACACACAGCAAATG	B6	17	48346047	48346070	-	0	0	1	18	1	0	1	19	0	0	0	0	0	1	FALSE	0.4688240
CCNGAGCGCACAGCACATGAGAA	129S1	14	12445882	12445905	-	0	0	1	16	1	0	0	13	0	2	0	0	0	0	FALSE	0.3739950
CCNGAGCGCACAGCTGCTCATAG	129S1	17	35664815	35664838	-	0	0	1	12	1	0	0	12	0	2	0	0	0	0	FALSE	0.3684330
CCNGAGCGCACAGCTGTTCCTTC	129S1	4	148664346	148664369	-	0	0	1	16	1	0	0	18	0	2	0	0	0	0	FALSE	0.3869790
CCNGAGCGCACATAGTCCTCTTT	129S1	12	19606488	19606511	-	0	0	5	22	1	0	2	30	0	4	0	0	0	0	FALSE	0.4740520
CCNGAGCGCACCAGAACACAGCT	B6	2	173915205	173915228	-	0	0	0	11	1	0	0	9	0	3	0	0	0	0	FALSE	0.4418100
CCNGAGCGCACCAGCTAGCGCCT	129S1	1	120121018	120121041	-	0	0	0	3	1	0	0	3	1	1	0	0	0	0	FALSE	0.2896570
CCNGAGCGCACCCTGACAAGAGC	B6	8	93060274	93060297	-	0	0	0	5	1	0	0	5	0	4	0	0	0	0	FALSE	0.3528710
CCNGAGCGCACCCTTGTGGCCTC	129S1	5	138659140	138659163	-	0	0	2	4	1	0	1	3	0	2	0	0	0	0	FALSE	0.4488260
CCNGAGCGCACGCGCGCGCCAGC	129S1	16	91931607	91931630	-	0	0	1	11	1	0	1	12	0	0	0	0	0	1	FALSE	0.3155500
CCNGAGCGCACGCGCGCGCGCCA	B6	16	91931607	91931630	-	0	0	0	20	1	0	0	19	0	0	0	0	0	1	FALSE	0.2703340
CCNGAGCGCACGCGCGCGTGCAC	129S1	4	76169919	76169942	-	0	0	3	44	1	0	4	42	0	2	0	0	0	1	FALSE	0.4227430
CCNGAGCGCACGGGCGGCGGGCG	129S1	15	53346328	53346351	-	0	0	0	8	1	0	0	8	1	1	0	0	0	0	FALSE	0.1887090
CCNGAGCGCACGTCCGCTCTCAC	B6	13	116297499	116297522	-	0	0	0	1	1	0	0	1	1	1	0	0	0	0	FALSE	0.4285170
CCNGAGCGCAGAGAGAGCCATGG	B6	13	103153429	103153452	-	0	0	1	17	1	0	1	17	0	4	0	0	0	0	FALSE	0.4588150
CCNGAGCGCAGATGGAGCCTCAG	129S1	12	76907184	76907207	-	0	0	3	19	1	0	3	17	1	1	0	0	0	0	FALSE	0.3753210
CCNGAGCGCAGCAGCTGTGATCT	B6	2	117357184	117357207	-	0	0	1	12	1	0	0	11	0	2	0	0	0	0	FALSE	0.4205990
CCNGAGCGCAGCATCGGGATATT	129S1	2	118474275	118474298	-	0	0	2	1	1	0	1	1	0	2	0	0	0	0	FALSE	0.5315520
CCNGAGCGCAGCCCACTTAGCCC	129S1	7	12017522	12017545	-	0	0	22	309	1	0	17	313	0	2	0	0	0	0	FALSE	0.1958890
CCNGAGCGCAGCTGACATTGCTC	B6	4	136265033	136265056	-	0	0	0	12	1	0	0	11	1	2	0	0	0	0	FALSE	0.4851080
CCNGAGCGCAGCTGGGCTGAGCG	B6	7	46055371	46055394	-	0	0	2	9	1	0	1	9	1	3	0	0	0	0	FALSE	0.2680860
CCNGAGCGCAGCTTCCGGCGGTG	129S1	3	79591335	79591358	-	0	0	2	2	1	0	1	2	0	2	0	0	0	0	FALSE	0.3572560
CCNGAGCGCAGGAAGGGAAGCTG	129S1	10	42032958	42032981	-	0	0	0	23	1	0	0	23	1	3	0	0	0	0	FALSE	0.4394920
CCNGAGCGCAGGCCGTAACCGTC	B6	10	7162999	7163022	-	0	0	1	0	1	0	0	0	0	2	0	0	0	0	FALSE	0.3586510
CCNGAGCGCAGTGGAGAGTGGCC	129S1	3	97942248	97942271	-	0	0	1	4	1	0	0	4	0	2	0	0	0	0	FALSE	0.4512340
CCNGAGCGCATATGTAGCTGAGG	129S1	8	39687811	39687834	-	0	0	9	112	1	0	7	114	0	2	0	0	0	0	FALSE	0.4688990
CCNGAGCGCATCTGGAATGCACA	B6	15	37344333	37344356	-	0	0	1	8	1	0	0	8	0	2	0	0	0	0	FALSE	0.4643140
CCNGAGCGCATGCACGCACACAC	B6	1	128625162	128625185	-	0	0	15	150	1	0	15	152	0	0	0	0	0	1	FALSE	0.4590650
CCNGAGCGCATGCGTCCTCCCGA	B6	17	83098142	83098165	-	0	0	1	1	1	0	1	1	0	0	0	0	0	1	FALSE	0.4877500
CCNGAGCGCATTGGTTCAAGGAA	B6	4	67686979	67687002	-	0	0	1	3	1	0	1	2	0	3	0	0	0	0	FALSE	0.3738770
CCNGAGCGCCACCCCCCCCTTAC	129S1	15	73943894	73943917	-	0	0	1	14	1	0	0	15	0	0	0	0	1	0	FALSE	0.3418520
CCNGAGCGCCACCCCCTTACTCA	B6	15	73943894	73943917	-	0	0	0	13	1	0	0	13	0	0	0	0	1	0	FALSE	0.3351180
CCNGAGCGCCACTACATTATTAA	B6	13	83748651	83748674	-	0	0	0	1	1	0	0	1	1	1	0	0	0	0	FALSE	0.5011590
CCNGAGCGCCAGAGGTGTAGTCC	129S1	19	37955614	37955637	-	0	0	0	6	1	0	0	5	0	3	0	0	0	0	FALSE	0.4493300
CCNGAGCGCCAGAGTTCCCAGGG	B6	8	5675172	5675195	-	0	0	22	176	1	0	23	173	0	2	0	0	0	0	FALSE	0.4074350
CCNGAGCGCCAGGAGAACTCTTA	129S1	12	16715033	16715056	-	0	0	0	8	1	0	0	10	0	0	0	0	0	1	FALSE	0.4228740
CCNGAGCGCCAGGGCCTCGCTGA	B6	9	105131733	105131756	-	0	0	2	5	1	0	1	5	0	2	0	0	0	0	FALSE	0.3591440
CCNGAGCGCCAGTCACTAGGTTC	129S1	17	8703221	8703244	-	0	0	0	8	1	0	0	6	0	3	0	0	0	0	FALSE	0.4728460
CCNGAGCGCCATTCAGATGCGCA	129S1	2	145224353	145224376	-	0	0	1	0	1	0	0	0	0	2	0	0	0	0	FALSE	0.4818220
CCNGAGCGCCATTCAGATGTTCA	B6	2	145224353	145224376	-	0	0	2	6	1	0	1	6	0	2	0	0	0	0	FALSE	0.5044620
CCNGAGCGCCCACATAAAAAAGT	B6	9	50713535	50713558	-	0	0	4	44	1	0	3	44	0	2	0	0	0	0	FALSE	0.4992830
CCNGAGCGCCCACCCCCCCCCAC	129S1	4	41098433	41098456	-	0	0	8	174	1	0	8	174	0	0	0	0	1	0	FALSE	0.4162520
CCNGAGCGCCCACCGTGAGCAGG	B6	9	58666493	58666516	-	0	0	1	2	1	0	0	2	0	2	0	0	0	0	FALSE	0.3648080
CCNGAGCGCCCCACTCCCTGGCC	B6	4	90368416	90368439	-	0	0	2	51	1	0	1	47	0	2	0	0	0	0	FALSE	0.4045250
CCNGAGCGCCCCAGAAACTTTGA	129S1	2	120404199	120404222	-	0	0	2	3	1	0	2	3	1	1	0	0	0	0	FALSE	0.2857350
CCNGAGCGCCCCCCCACACACAT	B6	5	124125818	124125841	-	0	0	5	71	1	0	3	69	0	0	0	0	1	0	FALSE	0.1332500
CCNGAGCGCCCCCTTGTGGCCTT	B6	5	138659140	138659163	-	0	0	2	15	1	0	1	16	0	2	0	0	0	0	FALSE	0.3645610
CCNGAGCGCCCCTAGGAGGCTTT	129S1	12	24982991	24983014	-	0	0	0	6	1	0	0	5	0	3	0	0	0	0	FALSE	0.4785460
CCNGAGCGCCCCTCTGAAACCTG	B6	1	152195725	152195748	-	0	0	1	4	1	0	0	4	0	2	0	0	0	0	FALSE	0.4862610
CCNGAGCGCCCGAGCCTGAAGGA	129S1	15	34082498	34082521	-	0	0	1	3	1	0	0	3	0	2	0	0	0	0	FALSE	0.3426930
CCNGAGCGCCCTGCCCCCAGCAT	B6	7	45665449	45665472	-	0	0	2	17	1	0	2	18	1	1	1	0	1	0	FALSE	0.0860753
CCNGAGCGCCCTGGTTCTAAACC	B6	11	14997788	14997811	-	0	0	70	2150	1	0	73	2145	0	2	0	0	0	0	FALSE	0.3508870
CCNGAGCGCCGAGAGGCCGAGGA	B6	13	106936959	106936982	-	0	0	1	7	1	0	1	7	0	1	0	0	1	0	FALSE	0.2554380
CCNGAGCGCCGGGGGGGAGGGCA	129S1	7	44943217	44943240	-	0	0	1	10	1	0	1	10	0	0	0	0	0	1	FALSE	0.2605100
CCNGAGCGCCGGGGGGGGAGGGC	B6	7	44943217	44943240	-	0	0	1	19	1	0	1	18	0	0	0	0	0	1	FALSE	0.2854510
CCNGAGCGCCTAACAAAGCACAA	B6	14	45642234	45642257	-	0	0	0	2	1	0	0	2	1	2	0	0	1	0	FALSE	0.3979120
CCNGAGCGCCTATATCTCTCGAG	129S1	7	19164936	19164959	-	0	0	0	2	1	0	0	1	0	0	0	0	0	1	FALSE	0.3991640
CCNGAGCGCCTATGACCAAGTTC	B6	15	73792828	73792851	-	0	0	0	6	1	0	0	4	0	0	0	0	0	1	FALSE	0.5229000
CCNGAGCGCCTATGACCAGTTCC	129S1	15	73792828	73792851	-	0	0	1	5	1	0	1	4	0	0	0	0	0	1	FALSE	0.5215900
CCNGAGCGCCTATTATCTCTCGA	B6	7	19164936	19164959	-	0	0	0	1	1	0	0	1	0	0	0	0	0	1	FALSE	0.4224180
CCNGAGCGCCTCAACTGGTACAC	129S1	14	17198675	17198698	-	0	0	1	2	1	0	0	2	0	2	0	0	0	0	FALSE	0.4768590
CCNGAGCGCCTCAGCCATGCCCA	129S1	4	11322232	11322255	-	0	0	0	11	1	0	0	11	1	1	0	0	0	0	FALSE	0.4494690
CCNGAGCGCCTCGGAATCCCTCG	129S1	4	141421284	141421307	-	0	0	0	1	1	0	0	1	1	1	0	0	0	0	FALSE	0.4185630
CCNGAGCGCCTCGGTGGGACTGT	B6	5	75662533	75662556	-	0	0	0	4	1	0	0	4	1	1	0	0	0	0	FALSE	0.5197320
CCNGAGCGCCTCTCTTCTTGTCT	129S1	4	149861640	149861663	-	0	0	0	17	1	0	0	18	1	1	0	0	0	0	FALSE	0.4755990
CCNGAGCGCCTCTGCGTCCAACA	B6	12	71905816	71905839	-	0	0	1	2	1	0	0	2	0	2	0	0	0	0	FALSE	0.4642530
CCNGAGCGCCTGAAGGATGATGG	B6	4	124100080	124100103	-	0	0	1	9	1	0	1	9	1	1	0	0	1	0	FALSE	0.3796750
CCNGAGCGCCTGAGCGTCTGTCC	129S1	10	42131090	42131113	-	0	0	0	3	1	0	0	4	0	0	0	0	0	0	FALSE	0.4957460
CCNGAGCGCCTGCACTCTCACCG	129S1	3	99205328	99205351	-	0	0	2	6	1	0	1	5	0	2	0	0	0	0	FALSE	0.4072870
CCNGAGCGCCTGCACTCTCAGCA	B6	3	99205328	99205351	-	0	0	2	12	1	0	1	11	0	2	0	0	0	0	FALSE	0.3379820
CCNGAGCGCCTGGAGGCCATGGC	129S1	3	17787639	17787662	-	0	0	2	11	1	0	2	10	0	0	0	0	0	1	FALSE	0.3754770
CCNGAGCGCCTGGGCTCCAGTAC	B6	9	83835154	83835177	-	0	0	1	14	1	0	0	14	1	1	0	0	0	0	FALSE	0.4596560
CCNGAGCGCCTGTAATCTAACCT	B6	6	134830977	134831000	-	0	0	0	5	1	0	0	5	0	0	0	0	0	1	FALSE	0.4949960	Crebl2
CCNGAGCGCCTTAGAATGCTTCC	129S1	14	101225023	101225046	-	0	0	0	1	1	0	0	1	1	2	0	0	0	0	FALSE	0.5394590
CCNGAGCGCCTTCACCACCTCTC	B6	14	46237003	46237026	-	0	0	0	13	1	0	0	13	0	0	0	0	0	1	FALSE	0.4831020
CCNGAGCGCCTTTTACTCTTTAG	129S1	14	109548901	109548924	-	0	0	1	7	1	0	0	8	0	2	0	0	0	0	FALSE	0.5035100
CCNGAGCGCGAGGCAGATCAAGG	129S1	19	43846247	43846270	-	0	0	0	3	1	0	0	5	1	1	0	0	0	0	FALSE	0.3451970
CCNGAGCGCGCATGCTGCAGACT	129S1	3	138306570	138306593	-	0	0	1	5	1	0	0	5	0	2	0	0	0	0	FALSE	0.3983100
CCNGAGCGCGCCACAAGAGCGCC	129S1	3	127564143	127564166	-	0	0	1	1	1	0	0	1	0	2	0	0	0	0	FALSE	0.1365240
CCNGAGCGCGCCTGTGGCTCTCA	129S1	5	137122100	137122123	-	0	0	2	8	1	0	1	8	0	2	0	0	0	0	FALSE	0.4412510
CCNGAGCGCGCGCGCGCGGGGGA	B6	2	162931895	162931918	-	0	0	3	13	1	0	3	11	0	0	0	0	0	1	FALSE	0.1959770
CCNGAGCGCGCGCGCGGGGGAGG	129S1	2	162931895	162931918	-	0	0	2	27	1	0	3	24	0	0	0	0	0	1	FALSE	0.2252800
CCNGAGCGCGCGCTCCCCGAAAC	B6	18	77794836	77794859	-	0	0	1	0	1	0	0	0	0	2	0	0	0	0	FALSE	0.3754030
CCNGAGCGCGCGCTCCCGGGAAC	129S1	18	77794836	77794859	-	0	0	1	5	1	0	0	5	0	2	0	0	0	0	FALSE	0.3711220
CCNGAGCGCGCGTCCTGCGCACC	129S1	6	147042835	147042858	-	0	0	1	4	1	0	1	4	1	1	0	0	0	0	FALSE	0.3840010
CCNGAGCGCGGAGCACAGAGCCT	129S1	11	113604629	113604652	-	0	0	1	12	1	0	1	12	1	1	0	0	0	0	FALSE	0.3319950
CCNGAGCGCGGCCGGAGGAAGGC	B6	10	93834198	93834221	-	0	0	0	7	1	0	0	7	1	3	0	0	0	0	FALSE	0.3823520
CCNGAGCGCGGGCCATACCTCAC	B6	4	143071806	143071829	-	0	0	1	5	1	0	0	4	0	2	0	0	0	0	FALSE	0.3652800
CCNGAGCGCGGGTGGTGGGACCG	B6	2	51972848	51972871	-	0	0	1	1	1	0	0	1	0	2	0	0	1	0	FALSE	0.3485600
CCNGAGCGCGTACGCTTCACTTT	B6	5	23807206	23807229	-	0	0	1	1	1	0	0	1	0	2	0	0	0	0	FALSE	0.3779930
CCNGAGCGCGTGACACTTTAGAA	B6	1	101408524	101408547	-	0	0	2	2	1	0	0	3	0	2	0	0	0	0	FALSE	0.4092190
CCNGAGCGCGTGCAACCGAGCCG	129S1	2	5137805	5137828	-	0	0	1	0	1	0	0	0	0	2	0	0	0	0	FALSE	0.4643650
CCNGAGCGCGTGCAGGCGAGCCG	B6	2	5137805	5137828	-	0	0	1	0	1	0	0	0	0	2	0	0	0	0	FALSE	0.3752810
CCNGAGCGCGTGGCACCTGATGC	129S1	6	128647790	128647813	-	0	0	0	4	1	0	0	4	1	1	0	0	0	0	FALSE	0.3901630	Clec2h
CCNGAGCGCGTGTGCTTCACTTT	129S1	5	23807206	23807229	-	0	0	1	4	1	0	0	3	0	2	0	0	0	0	FALSE	0.3483270
CCNGAGCGCTAAAGCGGAGAAGG	B6	13	57094329	57094352	-	0	0	0	2	1	0	0	3	1	1	0	0	0	0	FALSE	0.4038020
CCNGAGCGCTACTCTTTTTAAGA	B6	2	151701075	151701098	-	0	0	0	9	1	0	0	6	0	0	0	0	1	0	FALSE	0.5707100
CCNGAGCGCTACTCTTTTTTAAG	129S1	2	151701075	151701098	-	0	0	0	4	1	0	0	3	0	0	0	0	1	0	FALSE	0.5500740
CCNGAGCGCTACTTCGCTACTTC	129S1	11	94513138	94513161	-	0	0	0	0	1	0	0	0	0	0	0	0	1	0	FALSE	0.5785620
CCNGAGCGCTACTTCGTTGTGGG	B6	11	94513138	94513161	-	0	0	0	0	1	0	0	0	0	0	0	0	1	0	FALSE	0.5525850
CCNGAGCGCTAGGGAATGCCACA	B6	5	113401971	113401994	-	0	0	1	6	1	0	0	6	0	2	0	0	0	0	FALSE	0.5114760
CCNGAGCGCTATAAAATGGTGCC	129S1	8	90265091	90265114	-	0	0	0	1	1	0	0	1	1	2	0	0	0	0	FALSE	0.5097580
CCNGAGCGCTATGGACAACTGAT	B6	12	79651158	79651181	-	0	0	0	5	1	0	0	5	0	0	0	0	1	0	FALSE	0.5494700
CCNGAGCGCTCACGAACAGTTGT	129S1	2	129302899	129302922	-	0	0	0	2	1	0	0	2	1	1	0	0	0	0	FALSE	0.4684490
CCNGAGCGCTCAGAGGAGAGGTC	B6	8	4652684	4652707	-	0	0	3	23	1	0	2	25	0	2	1	0	1	0	FALSE	0.4540430
CCNGAGCGCTCAGCGAGAACCAA	129S1	16	95235081	95235104	-	0	0	1	0	1	0	0	0	0	2	0	0	0	0	FALSE	0.4561810
CCNGAGCGCTCCCAGCAGCCCAG	B6	2	165872093	165872116	-	0	0	3	13	1	0	3	14	1	1	0	0	0	0	FALSE	0.2909330
CCNGAGCGCTCGCCAGGGCGCGC	B6	4	146932490	146932513	-	0	0	2	6	1	0	2	6	1	6	0	0	0	0	TRUE	0.4029630
CCNGAGCGCTCGCGGCGTCCTGC	129S1	2	122234508	122234531	-	0	0	0	6	1	0	0	5	0	0	0	0	0	0	FALSE	0.2256350
CCNGAGCGCTCGCTCAGAGTCTG	129S1	8	84134863	84134886	-	0	0	0	7	1	0	0	7	0	1	0	0	1	0	FALSE	0.3447100
CCNGAGCGCTCGCTCGCATACAG	B6	9	40413202	40413225	-	0	0	1	1	1	0	0	1	0	2	0	0	0	0	FALSE	0.4287880
CCNGAGCGCTCGGGAGAGGCCGA	129S1	13	106936959	106936982	-	0	0	1	4	1	0	1	4	0	1	0	0	1	0	FALSE	0.2930720
CCNGAGCGCTCTATCTAATGTGC	129S1	8	31093807	31093830	-	0	0	0	0	1	0	0	0	1	1	0	0	0	0	FALSE	0.5855620
CCNGAGCGCTCTCAGTCAACAGA	B6	7	145229655	145229678	-	0	0	1	10	1	0	1	11	0	1	0	0	1	0	FALSE	0.5405240
CCNGAGCGCTCTCCCTGCGCACA	B6	13	119428479	119428502	-	0	0	3	4	1	0	2	4	0	2	0	0	0	0	FALSE	0.4932850
CCNGAGCGCTCTCCTCCCCTTCT	129S1	8	85316860	85316883	-	0	0	1	40	1	0	1	41	1	1	0	0	0	0	FALSE	0.5502610
CCNGAGCGCTCTCTCTCAGTGCT	B6	11	11753953	11753976	-	0	0	1	16	1	0	1	17	0	0	0	0	1	0	FALSE	0.5615430
CCNGAGCGCTCTGCTCTCCTCTC	129S1	17	48467267	48467290	-	0	0	7	37	1	0	7	38	1	1	0	0	0	0	FALSE	0.4800760
CCNGAGCGCTGAAATACATGGGT	129S1	8	71562135	71562158	-	0	0	1	7	1	0	0	6	0	2	0	0	0	0	FALSE	0.4562900
CCNGAGCGCTGAATCCATCGAAG	B6	19	57375808	57375831	-	0	0	0	1	1	0	0	1	0	0	0	0	1	0	FALSE	0.5840620	Fhip2a
CCNGAGCGCTGAATGACATGGGT	B6	8	71562135	71562158	-	0	0	1	5	1	0	0	6	0	2	0	0	0	0	FALSE	0.4505210
CCNGAGCGCTGAATGAGAAGTCT	129S1	19	57375808	57375831	-	0	0	0	8	1	0	0	8	0	0	0	0	1	0	FALSE	0.5823010	Fhip2a
CCNGAGCGCTGAGCTACAGGCAA	B6	14	70256234	70256257	-	0	0	4	16	1	0	2	15	0	2	0	0	0	0	FALSE	0.5095440
CCNGAGCGCTGAGGAGGGCTGTA	B6	7	124728603	124728626	-	0	0	0	13	1	0	0	11	0	0	0	1	0	1	FALSE	0.4734660
CCNGAGCGCTGCTGCCCTCCCCC	B6	15	19978370	19978393	-	0	0	3	21	1	0	3	19	0	3	0	0	0	0	FALSE	0.4385510
CCNGAGCGCTGGAACTGTATAGG	B6	4	55542304	55542327	-	0	0	0	5	1	0	0	6	1	1	0	0	0	0	FALSE	0.5135360
CCNGAGCGCTGGACACTTTTGTT	B6	17	87491334	87491357	-	0	0	0	7	1	0	0	7	1	1	0	0	0	0	FALSE	0.5010140
CCNGAGCGCTGGCTCTCTCTCAG	B6	5	101967665	101967688	-	0	0	0	14	1	0	0	12	0	0	0	0	1	0	FALSE	0.4969800
CCNGAGCGCTGGGGTTATGTGCC	B6	14	69123562	69123585	-	0	0	1	44	1	0	2	41	1	1	0	0	0	0	FALSE	0.4700000
CCNGAGCGCTGGGTGTGGCCACA	B6	13	95661257	95661280	-	0	0	0	15	1	0	0	13	1	1	0	0	0	0	FALSE	0.4770730
CCNGAGCGCTGGGTGTTTCCTGT	129S1	5	115573117	115573140	-	0	0	1	25	1	0	1	22	1	1	0	0	0	0	FALSE	0.5144400	Msi1
CCNGAGCGCTGGTTGGGCTGACT	B6	7	99030953	99030976	-	0	0	1	3	1	0	0	6	0	2	0	0	0	0	FALSE	0.5028860	Gdpd5
CCNGAGCGCTGGTTTGCAAAATC	B6	14	53978242	53978265	-	0	0	1	5	1	0	0	5	0	2	0	0	0	0	FALSE	0.5041250
CCNGAGCGCTGTACACCACCGCT	B6	3	38887219	38887242	-	0	0	0	2	1	0	0	2	1	1	0	0	0	0	FALSE	0.5370370
CCNGAGCGCTGTCCCTGTGCACA	129S1	13	119428479	119428502	-	0	0	2	17	1	0	1	17	0	2	0	0	0	0	FALSE	0.4969090
CCNGAGCGCTGTGTAATAGTATT	B6	17	82927933	82927956	-	0	0	0	5	1	0	0	4	1	2	0	0	0	0	FALSE	0.5731710
CCNGAGCGCTTAATAGTAGCTGG	129S1	5	143474037	143474060	-	0	0	0	2	1	0	0	3	1	5	0	0	0	0	FALSE	0.4675220
CCNGAGCGCTTCAAGCCACCCTG	129S1	10	3895053	3895076	-	0	0	1	8	1	0	1	8	0	2	0	0	0	0	FALSE	0.4350430
CCNGAGCGCTTCCAGGCCTGGGT	B6	6	12893057	12893080	-	0	0	2	14	1	0	2	12	1	1	0	0	0	0	FALSE	0.4702230
CCNGAGCGCTTGACCTGCAACTG	B6	1	8958805	8958828	-	0	0	1	33	1	0	2	32	1	2	0	0	0	0	FALSE	0.3977140
CCNGAGCGCTTGACTGGACAGAG	B6	12	71400289	71400312	-	0	0	1	15	1	0	1	13	1	1	0	0	0	0	FALSE	0.3596210
CCNGAGCGCTTGACTTAGGAGAA	B6	6	116713246	116713269	-	0	0	0	12	1	0	0	12	1	1	0	0	0	0	FALSE	0.4212830
CCNGAGCGCTTGCGTTTTTATGT	B6	6	121304988	121305011	-	0	0	0	4	1	0	0	6	0	0	0	0	1	0	FALSE	0.4631440
CCNGAGCGCTTGCGTTTTTTATG	129S1	6	121304988	121305011	-	0	0	0	1	1	0	0	1	0	0	0	0	1	0	FALSE	0.4442670
CCNGAGCGCTTGCTAGATAACAA	129S1	8	5543166	5543189	-	0	0	0	2	1	0	0	2	1	1	0	0	0	0	FALSE	0.4702730
CCNGAGCGCTTGGATTTGCAGGA	B6	1	185297214	185297237	-	0	0	1	19	1	0	1	20	1	1	0	0	0	0	FALSE	0.4581630
CCNGAGCGCTTGGGGCCAGGGGG	129S1	12	17272471	17272494	-	0	0	1	9	1	0	0	8	0	2	0	0	0	0	FALSE	0.3464690
CCNGAGCGCTTTACAGAAGGAGA	B6	6	100876715	100876738	-	0	0	0	4	1	0	0	4	0	1	1	0	1	0	FALSE	0.5412720
CCNGAGCGCTTTCCTTCTTACAA	129S1	9	42149105	42149128	-	0	0	1	13	1	0	0	10	0	2	0	0	0	0	FALSE	0.5427400
CCNGAGCGGAAAAAATCATCTGG	B6	9	45600080	45600103	-	0	0	0	4	1	0	0	4	1	3	0	0	0	0	FALSE	0.3418510
CCNGAGCGGAAAATGATGAAAAG	129S1	12	50477274	50477297	-	0	0	1	10	1	0	1	10	0	3	0	0	0	0	FALSE	0.4074920
CCNGAGCGGAAACCCTTTTTTAC	129S1	17	74735225	74735248	-	0	0	1	2	1	0	0	2	0	0	0	0	0	1	FALSE	0.4194510
CCNGAGCGGAAACCCTTTTTTTA	B6	17	74735225	74735248	-	0	0	1	5	1	0	0	5	0	0	0	0	0	1	FALSE	0.4194510
CCNGAGCGGAAAGGAGCCTTGCT	B6	11	6834337	6834360	-	0	0	0	6	1	0	0	6	0	0	0	1	0	1	FALSE	0.4533530
CCNGAGCGGAACCACAACTTTGG	B6	17	87580901	87580924	-	0	0	7	38	1	0	7	37	0	3	0	0	0	0	FALSE	0.4060610
CCNGAGCGGAACTGACCCTCACA	129S1	16	6426995	6427018	-	0	0	1	9	1	0	0	9	0	2	0	0	0	0	FALSE	0.5481740
CCNGAGCGGAATGACAGCTCCCT	B6	1	171646874	171646897	-	0	0	0	12	1	0	0	12	0	0	0	0	1	0	FALSE	0.3876620
CCNGAGCGGAATGAGACTGCATC	129S1	1	171646874	171646897	-	0	0	1	2	1	0	1	2	0	0	0	0	1	0	FALSE	0.4091380
CCNGAGCGGAATGGGAGAAGGCC	B6	12	31654716	31654739	-	0	0	0	3	1	0	0	4	0	0	0	0	0	1	FALSE	0.4583970
CCNGAGCGGACCAAGACCCTCCG	B6	7	32316901	32316924	-	0	0	0	1	1	0	0	1	1	1	0	0	0	1	FALSE	0.4993520
CCNGAGCGGACCACCAGACTGCT	129S1	18	45941319	45941342	-	0	0	0	13	1	0	0	13	1	1	0	0	0	0	FALSE	0.3865720
CCNGAGCGGACCAGACACTGTCT	B6	15	79621736	79621759	-	0	0	1	1	1	0	1	1	1	1	0	0	0	0	FALSE	0.4696810	Sun2
CCNGAGCGGACCAGATCGTGGGA	B6	9	106149814	106149837	-	0	0	0	7	1	0	0	7	0	0	0	0	1	0	FALSE	0.4730450
CCNGAGCGGACCGGGCATGTCAA	129S1	5	110810304	110810327	-	0	0	1	1	1	0	0	1	0	2	0	0	0	0	FALSE	0.5214730
CCNGAGCGGACCGTGCTGCCAAC	B6	6	54327095	54327118	-	0	0	0	2	1	0	0	2	1	2	0	0	0	0	FALSE	0.4355970
CCNGAGCGGACCTAGTACACAGT	129S1	14	17206644	17206667	-	0	0	1	7	1	0	0	10	0	2	0	0	0	0	FALSE	0.5643660
CCNGAGCGGACCTCAGAGAGGAC	129S1	4	147923806	147923829	-	0	0	0	6	1	0	0	6	1	1	0	0	0	0	FALSE	0.4792730
CCNGAGCGGACCTCAGTGATGGT	129S1	17	68133458	68133481	-	0	0	2	3	1	0	1	3	0	2	0	0	0	0	FALSE	0.5049440
CCNGAGCGGACTGAGCTGTGCTC	B6	3	153821854	153821877	-	0	0	1	13	1	0	1	13	1	1	0	0	0	0	FALSE	0.5403160
CCNGAGCGGACTGGAACTTCCTA	129S1	6	136710318	136710341	-	0	0	4	24	1	0	2	23	0	2	0	0	0	0	FALSE	0.5284070
CCNGAGCGGACTGTGCAGTGCCA	129S1	3	151863076	151863099	-	0	0	3	10	1	0	2	9	0	2	0	0	0	0	FALSE	0.4831780
CCNGAGCGGAGAATTAACCACCT	B6	18	49989348	49989371	-	0	0	0	1	1	0	0	1	1	3	0	0	0	0	FALSE	0.5648180
CCNGAGCGGAGCCAGAGTGAGCG	129S1	3	97332454	97332477	-	0	0	0	4	1	0	0	4	0	0	0	1	0	1	FALSE	0.4163430
CCNGAGCGGAGCCCCAAGGAAAG	B6	16	45365511	45365534	-	0	0	2	11	1	0	1	11	0	2	0	0	0	0	FALSE	0.3738620
CCNGAGCGGAGCGTCCCCTGAAC	B6	8	90285022	90285045	-	0	0	0	4	1	0	0	5	1	1	0	1	0	1	FALSE	0.5291060
CCNGAGCGGAGCTCCGCGCGCAC	129S1	4	120951586	120951609	-	0	0	0	4	1	0	0	4	1	1	0	0	0	0	FALSE	0.3068920
CCNGAGCGGAGGCGGAGGGACCA	B6	14	54517475	54517498	-	0	0	0	9	1	0	0	9	1	1	0	0	0	0	FALSE	0.3555040	Olfr49
CCNGAGCGGAGGGACTTGCTAAA	129S1	8	81282487	81282510	-	0	0	2	13	1	0	1	13	0	2	0	0	0	0	FALSE	0.4334220
CCNGAGCGGAGGGAGCGCAACGT	B6	4	135468481	135468504	-	0	0	0	4	1	0	0	3	0	3	0	0	0	0	FALSE	0.3537330
CCNGAGCGGAGGGATCTTCCCTT	B6	14	118181891	118181914	-	0	0	0	4	1	0	0	4	1	1	0	0	0	0	FALSE	0.5300510
CCNGAGCGGAGTAATGACGTTAA	129S1	13	119609993	119610016	-	0	0	0	1	1	0	0	0	0	3	0	0	0	0	FALSE	0.5312480
CCNGAGCGGATAAGGCCAGGCTA	129S1	15	97877582	97877605	-	0	0	1	3	1	0	0	3	0	2	0	0	0	0	FALSE	0.5356700	Col2a1
CCNGAGCGGATATGGGACATCCC	B6	1	127173056	127173079	-	0	0	1	6	1	0	0	6	0	2	0	0	0	0	FALSE	0.3882780
CCNGAGCGGATCAGCACCAGGTC	B6	14	11456692	11456715	-	0	0	1	10	1	0	1	9	0	2	0	0	0	0	FALSE	0.4799230
CCNGAGCGGATCTCGATGCTGCC	129S1	6	118989411	118989434	-	0	0	1	5	1	0	0	5	0	2	0	0	0	0	FALSE	0.3793650
CCNGAGCGGATGCTCTCCGTGAA	129S1	10	22896620	22896643	-	0	0	0	0	1	0	0	0	1	2	0	0	0	0	FALSE	0.3583760
CCNGAGCGGATGGCTGACATCAA	129S1	15	26690424	26690447	-	0	0	3	52	1	0	3	50	1	1	0	0	0	0	FALSE	0.4933630
CCNGAGCGGATGGGAGAAGGCCC	129S1	12	31654716	31654739	-	0	0	0	10	1	0	0	11	0	0	0	0	0	1	FALSE	0.5006140
CCNGAGCGGATTGGCGGCCACTA	B6	1	13660588	13660611	-	0	0	0	1	1	0	0	1	1	2	0	0	0	0	FALSE	0.4724090
CCNGAGCGGCAAGCGGCAGTTCC	B6	1	168419753	168419776	-	0	0	2	3	1	0	1	3	0	2	0	0	0	0	FALSE	0.3342880
CCNGAGCGGCACTGCTCACGGGG	B6	14	70297617	70297640	-	0	0	1	4	1	0	0	4	0	2	0	0	0	0	FALSE	0.2034140
CCNGAGCGGCAGATATGAGTAAG	129S1	8	107893763	107893786	-	0	0	2	3	1	0	1	4	0	2	0	0	0	0	FALSE	0.4237860
CCNGAGCGGCAGCTGTTCACATC	129S1	18	12886432	12886455	-	0	0	2	8	1	0	1	8	0	2	0	0	0	0	FALSE	0.4187650
CCNGAGCGGCAGCTGTTCATGTC	B6	18	12886432	12886455	-	0	0	1	3	1	0	0	3	0	2	0	0	0	0	FALSE	0.3993090
CCNGAGCGGCAGGAAATGAAAAG	129S1	7	18144309	18144332	-	0	0	3	38	1	0	3	39	0	3	0	0	0	0	FALSE	0.3618250
CCNGAGCGGCAGGATTACAGGTG	B6	10	92538471	92538494	-	0	0	18	244	1	0	17	244	0	0	0	0	1	0	FALSE	0.4826630
CCNGAGCGGCATGTCCGTATCCT	B6	13	95562996	95563019	-	0	0	0	3	1	0	0	3	1	1	0	0	0	0	FALSE	0.4481570
CCNGAGCGGCATTCTTCACCACT	B6	4	46176336	46176359	-	0	0	0	3	1	0	0	3	1	2	0	0	0	0	FALSE	0.4592730
CCNGAGCGGCCAAAAGAGCCGGC	B6	18	3009044	3009067	-	0	0	1	6	1	0	4	5	0	6	0	0	0	0	TRUE	0.3654420
CCNGAGCGGCCAGTTCTAGCTTT	B6	14	52061887	52061910	-	0	0	0	7	1	0	0	7	1	1	0	0	0	0	FALSE	0.4720890
CCNGAGCGGCCCACTCATGAAGC	129S1	19	44194654	44194677	-	0	0	0	6	1	0	0	6	0	5	0	0	0	0	FALSE	0.3386220
CCNGAGCGGCCCCGCCCTTCCTT	129S1	17	24850165	24850188	-	0	0	0	13	1	0	0	14	1	1	0	0	0	0	FALSE	0.3354250
CCNGAGCGGCCGAGGACGGTGCA	B6	14	120885920	120885943	-	0	0	1	1	1	0	0	1	0	2	0	0	0	0	FALSE	0.3764400
CCNGAGCGGCCGCTCAGAGCGAG	129S1	4	33248335	33248358	-	0	0	0	1	1	0	0	1	0	0	0	0	0	1	FALSE	0.3331610	Pnrc1
CCNGAGCGGCGACACGCGCCGAG	129S1	14	69174699	69174722	-	0	0	1	2	1	0	0	1	0	2	0	0	0	0	FALSE	0.4432580
CCNGAGCGGCGAGGCTGGGCGCC	129S1	11	121421212	121421235	-	0	0	2	11	1	0	1	11	0	2	0	0	0	0	FALSE	0.3648100
CCNGAGCGGCGCTAAGCGGCCGC	B6	4	33248335	33248358	-	0	0	0	2	1	0	0	2	0	0	0	0	0	1	FALSE	0.4952380	Pnrc1
CCNGAGCGGCGCTCTCTGTGTAG	B6	6	106484460	106484483	-	0	0	1	3	1	0	0	3	0	2	0	0	0	0	FALSE	0.4193460
CCNGAGCGGCGGCGGCAGGATTA	129S1	10	92538471	92538494	-	0	0	0	3	1	0	0	3	0	0	0	0	1	0	FALSE	0.4350490
CCNGAGCGGCGGCTGAGGCTGGG	B6	12	18136104	18136127	-	0	0	1	17	1	0	0	16	0	3	0	0	0	0	TRUE	0.3153150
CCNGAGCGGCGGGAATGTTGGTC	B6	13	104549258	104549281	-	0	0	0	1	1	0	0	0	1	1	0	0	0	0	FALSE	0.2632520
CCNGAGCGGCTCAGCAGCAGGTA	B6	1	13253077	13253100	-	0	0	0	6	1	0	0	6	0	3	0	0	0	0	FALSE	0.4133200	Ncoa2
CCNGAGCGGCTCCAGATGGTGAT	B6	2	27918136	27918159	-	0	0	0	3	1	0	0	3	1	1	0	0	0	0	FALSE	0.4197200
CCNGAGCGGCTCGGGGACAGATA	B6	14	51056729	51056752	-	0	0	1	3	1	0	0	3	0	2	0	0	0	0	FALSE	0.3985720
CCNGAGCGGCTCGGGGGCAGATG	129S1	14	51056729	51056752	-	0	0	1	2	1	0	0	2	0	2	0	0	0	0	FALSE	0.3731350
CCNGAGCGGCTCTGCCCGTGGAT	129S1	14	70159454	70159477	-	0	0	2	76	1	0	2	73	1	1	0	0	0	0	FALSE	0.4654490
CCNGAGCGGCTGCACTACCTGTG	B6	15	83104827	83104850	-	0	0	1	2	1	0	1	2	0	0	0	0	0	1	FALSE	0.2949300
CCNGAGCGGCTGCATACCTGTGT	129S1	15	83104827	83104850	-	0	0	0	10	1	0	0	10	0	0	0	0	0	1	FALSE	0.3672020
CCNGAGCGGCTGCCATTCCCAGG	B6	8	85590476	85590499	-	0	0	1	11	1	0	1	11	1	1	0	1	0	1	FALSE	0.3534120
CCNGAGCGGCTGCTCCTACCCTG	129S1	6	137464671	137464694	-	0	0	1	9	1	0	1	8	0	3	0	0	0	0	FALSE	0.3982350
CCNGAGCGGCTGGTTTCTCTACA	129S1	14	36089333	36089356	-	0	0	2	3	1	0	2	3	0	4	0	0	0	0	TRUE	0.4411630
CCNGAGCGGCTGTAAGCACGCGG	129S1	8	40391165	40391188	-	0	0	0	1	1	0	0	1	1	1	0	0	0	0	FALSE	0.5087670
CCNGAGCGGCTTGCGAAGCCTGT	129S1	1	153223740	153223763	-	0	0	1	2	1	0	0	2	0	2	0	0	0	0	FALSE	0.4441300
CCNGAGCGGGAAAGCTGAGAGTC	129S1	17	87025523	87025546	-	0	0	1	5	1	0	0	5	0	2	0	0	0	0	FALSE	0.4931960
CCNGAGCGGGAACCGTGGGTGGG	B6	4	155831780	155831803	-	0	0	0	3	1	0	0	3	0	0	0	1	0	1	FALSE	0.4535560	Atad3a
CCNGAGCGGGACGCAAGAGGCGG	B6	15	83100248	83100271	-	0	0	1	5	1	0	0	5	0	2	0	0	0	0	FALSE	0.4377780
CCNGAGCGGGACGCCGCACCATC	B6	19	45462596	45462619	-	0	0	1	1	1	0	0	1	0	2	0	0	0	0	FALSE	0.4005190
CCNGAGCGGGACGGCGGCAGCTG	129S1	13	14891068	14891091	-	0	0	3	11	1	0	3	11	0	0	0	0	1	0	FALSE	0.3148430
CCNGAGCGGGACTATGGGCTATT	129S1	7	35235396	35235419	-	0	0	1	0	1	0	0	0	0	2	0	0	0	0	FALSE	0.5558150
CCNGAGCGGGAGAAGCCGGGGAG	B6	4	148806016	148806039	-	0	0	1	11	1	0	1	11	1	1	0	0	0	0	FALSE	0.4163530
CCNGAGCGGGAGAGCGGTTAAGA	B6	13	117803263	117803286	-	0	0	0	4	1	0	0	5	1	3	0	0	0	0	FALSE	0.5014260
CCNGAGCGGGAGCTGACCTCAGG	B6	13	14891068	14891091	-	0	0	2	21	1	0	2	21	0	0	0	0	1	0	FALSE	0.4191000
CCNGAGCGGGAGGAAGCCGAAAA	B6	7	38025526	38025549	-	0	0	0	4	1	0	0	4	0	3	0	0	0	0	FALSE	0.4659070
CCNGAGCGGGAGGGCTGAGAGTC	B6	17	87025523	87025546	-	0	0	1	4	1	0	0	4	0	2	0	0	0	0	FALSE	0.4890910
CCNGAGCGGGAGGGGGGGGGGCG	129S1	5	151252928	151252951	-	0	0	22	216	1	0	23	220	1	1	0	0	0	0	FALSE	0.4105310
CCNGAGCGGGATGCTCTCTGGTT	129S1	8	11942224	11942247	-	0	0	2	9	1	0	1	9	0	2	0	0	0	0	FALSE	0.4144990
CCNGAGCGGGCAACAGATACTTT	129S1	8	14997500	14997523	-	0	0	1	6	1	0	0	6	0	2	0	0	0	0	FALSE	0.4633990
CCNGAGCGGGCAGTCCATGTGCG	129S1	5	66682365	66682388	-	0	0	1	2	1	0	0	3	0	2	0	0	0	0	FALSE	0.4255440
CCNGAGCGGGCATCAGACACTTT	B6	8	14997500	14997523	-	0	0	2	6	1	0	1	6	0	2	0	0	0	0	FALSE	0.5562520
CCNGAGCGGGCCACTTCCCCATT	129S1	1	135021305	135021328	-	0	0	0	12	1	0	0	12	1	1	0	0	0	0	FALSE	0.5013680
CCNGAGCGGGCCCAGGCAATTGT	B6	6	126005951	126005974	-	0	0	1	10	1	0	0	10	0	2	0	0	0	0	FALSE	0.4872050
CCNGAGCGGGCCCAGTCCATTGT	129S1	6	126005951	126005974	-	0	0	1	7	1	0	0	6	0	2	0	0	0	0	FALSE	0.5336400
CCNGAGCGGGCCTACCAATAGTA	129S1	2	52172397	52172420	-	0	0	1	1	1	0	0	0	0	2	0	0	0	0	FALSE	0.4576710
CCNGAGCGGGCCTCCTTCGGCGT	129S1	6	137735234	137735257	-	0	0	0	1	1	0	0	1	1	2	0	0	0	0	FALSE	0.4547250
CCNGAGCGGGCCTCTGCCCATCT	129S1	8	8780299	8780322	-	0	0	1	6	1	0	1	5	0	3	0	0	0	0	FALSE	0.4806650
CCNGAGCGGGCGGGGAAAAAAAA	129S1	14	11968169	11968192	-	0	0	1	9	1	0	0	12	1	1	0	0	2	0	FALSE	0.3996710
CCNGAGCGGGCTATATTTGCTGG	B6	2	172523301	172523324	-	0	0	0	3	1	0	0	4	0	0	0	0	0	1	FALSE	0.5014880
CCNGAGCGGGCTATTTGCTGGCC	129S1	2	172523301	172523324	-	0	0	0	3	1	0	0	2	0	0	0	0	0	1	FALSE	0.4577140
CCNGAGCGGGCTCCACATACTCA	129S1	4	155021306	155021329	-	0	0	0	7	1	0	0	9	1	2	0	0	0	0	FALSE	0.4305150
CCNGAGCGGGCTCTGAACCTGGG	129S1	14	107248693	107248716	-	0	0	24	105	1	0	23	110	0	2	0	0	0	0	FALSE	0.4445390
CCNGAGCGGGCTTCCATATCATG	B6	11	89748825	89748848	-	0	0	1	3	1	0	0	3	0	2	0	0	0	0	FALSE	0.4842980
CCNGAGCGGGGAAGCGAAAGTCG	B6	1	185187381	185187404	-	0	0	0	1	1	0	0	1	1	1	0	0	0	0	FALSE	0.4616330	Slc30a10
CCNGAGCGGGGACCCCCCCCTCA	B6	4	148949216	148949239	-	0	0	0	8	1	0	0	8	0	0	0	0	0	1	FALSE	0.1799570
CCNGAGCGGGGACCCCCCCTCAG	129S1	4	148949216	148949239	-	0	0	0	3	1	0	0	5	0	0	0	0	0	1	FALSE	0.1625260
CCNGAGCGGGGAGAGGGGGGAAA	129S1	13	68605915	68605938	-	0	0	3	34	1	0	3	36	1	2	0	0	0	0	FALSE	0.4485860
CCNGAGCGGGGAGCCTGAGAATG	129S1	2	118117724	118117747	-	0	0	1	6	1	0	1	6	0	0	0	0	0	1	FALSE	0.3816020
CCNGAGCGGGGAGGCTGGGCGCT	B6	11	121421212	121421235	-	0	0	1	9	1	0	0	9	0	2	0	0	0	0	FALSE	0.4326220
CCNGAGCGGGGAGGGAAACACAA	129S1	6	17629249	17629272	-	0	0	1	8	1	0	1	9	0	0	0	0	0	1	FALSE	0.4033890
CCNGAGCGGGGAGGGGGCAGACC	129S1	8	91369370	91369393	-	0	0	1	14	1	0	1	14	1	1	0	0	0	0	FALSE	0.3816000
CCNGAGCGGGGAGTCACACCGTG	B6	6	8415853	8415876	-	0	0	0	2	1	0	0	2	0	0	0	0	1	0	FALSE	0.4064940
CCNGAGCGGGGATGTCTGTAATG	129S1	9	90142013	90142036	-	0	0	0	5	1	0	0	4	2	3	0	0	0	0	FALSE	0.4252960
CCNGAGCGGGGCACACAAGGCAC	B6	15	40864736	40864759	-	0	0	1	8	1	0	0	7	0	2	0	0	0	0	FALSE	0.3448410
CCNGAGCGGGGCACACTAGGTAC	129S1	15	40864736	40864759	-	0	0	1	3	1	0	0	2	0	2	0	0	0	0	FALSE	0.4263210
CCNGAGCGGGGCTCTCCACAGAC	129S1	9	119744177	119744200	-	0	0	0	7	1	0	0	7	0	1	0	0	0	1	FALSE	0.4431670
CCNGAGCGGGGCTGAGAAAGTAG	129S1	8	35969267	35969290	-	0	0	0	6	1	0	0	6	0	1	0	0	0	1	FALSE	0.4264380
CCNGAGCGGGGGAAAAACTTTCA	B6	10	23284870	23284893	-	0	0	2	5	1	0	1	3	0	2	0	0	0	0	FALSE	0.4595750
CCNGAGCGGGGGAAAAAGACAGC	129S1	14	70226442	70226465	-	0	0	3	23	1	0	3	23	0	1	0	0	1	0	FALSE	0.4094910
CCNGAGCGGGGGAGGGAAACACA	B6	6	17629249	17629272	-	0	0	2	33	1	0	3	33	0	0	0	0	0	1	FALSE	0.4041130
CCNGAGCGGGGGCCCCCGATGAC	129S1	9	103305137	103305160	-	0	0	0	3	1	0	0	2	0	0	0	0	1	0	FALSE	0.1682490
CCNGAGCGGGGGCCCCGATGACG	B6	9	103305137	103305160	-	0	0	0	0	1	0	0	0	0	0	0	0	1	0	FALSE	0.1914420
CCNGAGCGGGGGGAGTCACACCG	129S1	6	8415853	8415876	-	0	0	0	1	1	0	0	1	0	0	0	0	1	0	FALSE	0.3938450
CCNGAGCGGGGGGATGATGCCTT	B6	14	9602340	9602363	-	0	0	1	3	1	0	1	4	0	1	0	0	1	0	FALSE	0.5037570
CCNGAGCGGGGGGCCGGGGGGGG	B6	4	130986057	130986080	-	0	0	48	195	1	0	46	194	0	0	0	0	0	2	FALSE	0.1458070
CCNGAGCGGGGGGGATGACGCCT	129S1	14	9602340	9602363	-	0	0	0	2	1	0	0	2	0	1	0	0	1	0	FALSE	0.4693760
CCNGAGCGGGGGGGGAGAACACC	129S1	11	61887316	61887339	-	0	0	0	5	1	0	0	4	0	1	0	0	0	1	FALSE	0.4245470
CCNGAGCGGGGGGGGGGGGTCTA	129S1	3	83145254	83145277	-	0	0	5	47	1	0	5	51	0	0	0	0	1	0	FALSE	0.4435620
CCNGAGCGGGGGGGGTCTACCAC	B6	3	83145254	83145277	-	0	0	0	4	1	0	0	4	0	0	0	0	1	0	FALSE	0.4743780
CCNGAGCGGGGGGTGAGAAAGTA	B6	8	35969267	35969290	-	0	0	1	2	1	0	1	2	0	1	0	0	0	1	FALSE	0.3922160
CCNGAGCGGGGGTCCCGCTGCTT	B6	1	172575745	172575768	-	0	0	2	5	1	0	2	6	1	2	0	0	0	1	FALSE	0.3595940
CCNGAGCGGGGTCCTGCAGACCT	B6	18	8935929	8935952	-	0	0	0	13	1	0	0	12	1	2	0	0	0	0	FALSE	0.4332980
CCNGAGCGGGGTGCGGGGAGCAA	129S1	13	63487884	63487907	-	0	0	1	10	1	0	1	9	1	1	0	0	0	0	FALSE	0.4181940
CCNGAGCGGGGTGGGGGATGGGA	129S1	18	31247658	31247681	-	0	0	10	64	1	0	9	63	0	1	0	0	1	0	FALSE	0.3894880
CCNGAGCGGGGTGGGGGGTTCAC	129S1	7	34769213	34769236	-	0	0	1	7	1	0	0	8	0	2	0	0	0	0	FALSE	0.4863620
CCNGAGCGGGGTGGGGGTTACAC	B6	7	34769213	34769236	-	0	0	2	6	1	0	1	6	0	2	0	0	0	0	FALSE	0.4759360
CCNGAGCGGGTATTAGTCTACAT	129S1	3	150833452	150833475	-	0	0	1	2	1	0	0	1	0	2	0	0	0	0	FALSE	0.5394050
CCNGAGCGGGTCCCGGGGTCCCG	129S1	11	90638363	90638386	-	0	0	0	6	1	0	0	6	0	4	0	0	0	0	FALSE	0.3766230
CCNGAGCGGGTCTGCACCAGGTC	129S1	14	11456692	11456715	-	0	0	23	147	1	0	22	146	0	2	0	0	0	0	FALSE	0.4416660
CCNGAGCGGGTCTTGCACAGAAT	129S1	6	53998665	53998688	-	0	0	1	3	1	0	1	2	0	2	0	0	0	0	FALSE	0.4359650
CCNGAGCGGGTGAATGGTGCTCA	B6	18	12678226	12678249	-	0	0	0	3	1	0	0	3	0	1	0	0	1	0	FALSE	0.4587870
CCNGAGCGGGTGGAACATGCGCA	B6	1	88277659	88277682	-	0	0	1	2	1	0	0	3	0	2	0	0	0	0	TRUE	0.4805700
CCNGAGCGGGTGGAACATGCTTA	129S1	1	88277659	88277682	-	0	0	1	5	1	0	0	5	0	2	0	0	0	0	TRUE	0.5050150
CCNGAGCGGGTGGGAGCGCCTGG	B6	17	69969239	69969262	-	0	0	0	5	1	0	0	5	1	1	0	0	0	0	FALSE	0.5024380
CCNGAGCGGGTGGTCTCTCTCCT	B6	4	133607575	133607598	-	0	0	1	12	1	0	0	12	0	2	0	0	0	0	FALSE	0.4832650
CCNGAGCGGGTGGTCTCTCTCTG	129S1	4	133607575	133607598	-	0	0	2	9	1	0	1	11	0	2	0	0	0	0	FALSE	0.4815890
CCNGAGCGGGTGGTTGAAGAGAA	B6	14	33018495	33018518	-	0	0	1	4	1	0	0	4	0	2	0	0	0	0	FALSE	0.3673130
CCNGAGCGGTAACGGAGAGTTTC	129S1	7	117508451	117508474	-	0	0	0	1	1	0	0	3	0	1	0	0	1	0	FALSE	0.5094310
CCNGAGCGGTAACGGAGTTTCTG	B6	7	117508451	117508474	-	0	0	0	1	1	0	0	1	0	1	0	0	1	0	FALSE	0.5058980
CCNGAGCGGTAAGAGCCTTTCTG	B6	8	6736926	6736949	-	0	0	1	10	1	0	0	10	0	2	0	0	0	0	FALSE	0.5022490
CCNGAGCGGTACACTCAGTCCTT	129S1	1	88275565	88275588	-	0	0	1	6	1	0	0	6	0	2	0	0	0	0	TRUE	0.5536420
CCNGAGCGGTACTATGGGCGATT	B6	7	35235396	35235419	-	0	0	1	0	1	0	0	0	0	2	0	0	0	0	FALSE	0.5545210
CCNGAGCGGTATTTTTTTACTTG	B6	17	48410785	48410808	-	0	0	0	7	1	0	0	9	0	0	0	0	1	0	FALSE	0.5417940
CCNGAGCGGTATTTTTTTTACTT	129S1	17	48410785	48410808	-	0	0	0	12	1	0	0	12	0	0	0	0	1	0	FALSE	0.5603400
CCNGAGCGGTCAGGATTGACCTG	B6	17	74505716	74505739	-	0	0	1	9	1	0	0	10	0	2	0	0	0	0	FALSE	0.4987160
CCNGAGCGGTCAGTTTAAGATTT	B6	1	28887651	28887674	-	0	0	2	6	1	0	1	6	0	2	0	0	0	0	FALSE	0.5325630
CCNGAGCGGTCATATGCTGTCTT	129S1	9	34750216	34750239	-	0	0	1	5	1	0	0	6	0	2	0	0	0	0	FALSE	0.5950960
CCNGAGCGGTCCGAGGCCCACAG	B6	6	74820636	74820659	-	0	0	0	2	1	0	0	4	1	2	0	0	0	0	FALSE	0.4191910
CCNGAGCGGTGAAAGTCAGATCG	129S1	6	8173717	8173740	-	0	0	0	2	1	0	0	1	0	3	0	0	0	0	FALSE	0.4742780
CCNGAGCGGTGACGACATATCGG	129S1	9	37172216	37172239	-	0	0	1	0	1	0	0	0	0	2	0	0	0	0	FALSE	0.4322180
CCNGAGCGGTGAGGGCGACACTG	B6	9	76689666	76689689	-	0	0	1	6	1	0	0	5	0	2	0	0	0	0	FALSE	0.4527660
CCNGAGCGGTGATCGACCCTGAG	129S1	4	147866874	147866897	-	0	0	0	1	1	0	0	1	0	1	0	0	0	0	FALSE	0.4202680
CCNGAGCGGTGCACTGGCGTCTG	129S1	17	46772857	46772880	-	0	0	0	5	1	0	0	6	1	1	0	0	0	0	FALSE	0.5228990
CCNGAGCGGTGCATTAGAAGGAA	129S1	9	79453502	79453525	-	0	0	0	3	1	0	0	3	1	1	0	0	0	0	FALSE	0.3617270
CCNGAGCGGTGCCTGACCCACTT	129S1	8	34787057	34787080	-	0	0	0	3	1	0	0	3	1	2	0	0	0	0	FALSE	0.3588030
CCNGAGCGGTGCGTAAGCACATG	129S1	2	119997168	119997191	-	0	0	3	2	1	0	2	1	0	2	0	0	0	0	FALSE	0.5072720	Pla2g4e
CCNGAGCGGTGCTGGAGAGTGGG	B6	3	104788997	104789020	-	0	0	0	19	1	0	1	20	0	0	0	0	0	1	FALSE	0.2583540
CCNGAGCGGTGGCAGGTTTCAAA	B6	9	68123088	68123111	-	0	0	1	5	1	0	1	4	1	1	0	0	0	0	FALSE	0.5173510
CCNGAGCGGTGGGCAGTACTCTT	129S1	1	76146750	76146773	-	0	0	1	5	1	0	0	5	0	2	0	0	0	0	FALSE	0.4878810
CCNGAGCGGTGGTGACACACGCC	129S1	19	57242877	57242900	-	0	0	20	106	1	0	19	112	0	2	0	0	0	0	FALSE	0.5445740
CCNGAGCGGTGTTCTGAGCACTG	129S1	2	158208634	158208657	-	0	0	1	15	1	0	1	15	0	3	0	0	0	0	FALSE	0.5039050
CCNGAGCGGTTAGGTGGGGCCAC	B6	14	33371181	33371204	-	0	0	1	5	1	0	0	5	0	2	0	0	0	0	FALSE	0.4426730
CCNGAGCGGTTCGTTGTTGATTC	B6	14	118405562	118405585	-	0	0	0	2	1	0	0	2	1	4	0	0	0	0	FALSE	0.5415960
CCNGAGCGGTTCTAGAATTCCTC	129S1	5	115520593	115520616	-	0	0	0	2	1	0	0	2	1	1	0	0	0	0	FALSE	0.5488130
CCNGAGCGGTTCTCGGGCTGCCT	B6	15	41619997	41620020	-	0	0	2	5	1	0	1	5	0	2	0	0	0	0	FALSE	0.5122600
CCNGAGCGGTTTTGAAAGGGTTG	B6	13	68269419	68269442	-	0	0	1	2	1	0	1	3	0	0	0	0	1	0	FALSE	0.4851610
CCNGAGCGTAAAGCGTCTAACAC	129S1	18	8478484	8478507	-	0	0	1	2	1	0	0	2	0	2	0	0	0	0	FALSE	0.4771400
CCNGAGCGTAAATCAACTCTTGA	B6	13	77193332	77193355	-	0	0	1	5	1	0	0	6	0	2	0	0	0	0	FALSE	0.4443130
CCNGAGCGTAAGCTTCTACATAA	129S1	1	173349817	173349840	-	0	0	1	1	1	0	0	1	0	2	0	0	0	0	FALSE	0.6039630
CCNGAGCGTAAGCTTCTATGTAA	B6	1	173349817	173349840	-	0	0	1	0	1	0	0	1	0	2	0	0	0	0	FALSE	0.6031280
CCNGAGCGTACGCTTTCTTTACT	B6	17	5872674	5872697	-	0	0	0	0	1	0	0	1	1	3	0	0	0	0	FALSE	0.5759870
CCNGAGCGTACTGATGGGGTAGA	B6	13	42739550	42739573	-	0	0	1	4	1	0	0	4	0	2	0	0	0	0	FALSE	0.4414610
CCNGAGCGTACTGGTCCTCATGA	129S1	17	26569602	26569625	-	0	0	1	5	1	0	0	5	0	2	0	0	0	0	FALSE	0.5243530
CCNGAGCGTAGAGAGAGCCTCAC	B6	7	117497055	117497078	-	0	0	0	8	1	0	0	8	1	1	0	0	0	0	FALSE	0.5686270
CCNGAGCGTAGAGCCCGCTGACC	B6	8	91715250	91715273	-	0	0	0	3	1	0	0	3	0	0	0	0	0	1	FALSE	0.4267590
CCNGAGCGTAGAGCTGACCCTAT	129S1	8	91715250	91715273	-	0	0	0	1	1	0	0	1	0	0	0	0	0	1	FALSE	0.5247770
CCNGAGCGTAGCATCGGGATATC	B6	2	118474275	118474298	-	0	0	1	0	1	0	0	0	0	2	0	0	0	0	FALSE	0.6451070
CCNGAGCGTAGCCAGGTGAAAGT	129S1	1	65722540	65722563	-	0	0	0	3	1	0	0	4	1	1	0	0	0	0	FALSE	0.5347870
CCNGAGCGTAGCTCTATTAGTTG	B6	12	16154958	16154981	-	0	0	0	6	1	0	0	6	1	1	0	0	0	0	FALSE	0.6290090
CCNGAGCGTAGGAAGGAGGAATT	B6	17	80884429	80884452	-	0	0	2	30	1	0	0	33	0	2	0	0	0	0	FALSE	0.4734840
CCNGAGCGTAGGGATTTTTTTGT	B6	2	60502974	60502997	-	0	0	0	12	1	0	0	14	1	1	0	0	1	0	FALSE	0.5402520	Itgb6
CCNGAGCGTAGGGTTTCGCTTTA	B6	5	52282140	52282163	-	0	0	1	2	1	0	0	2	0	2	0	0	0	0	FALSE	0.5726380
CCNGAGCGTATCCATAAACCATC	129S1	15	34779722	34779745	-	0	0	0	3	1	0	0	3	0	0	0	0	0	1	FALSE	0.5580630
CCNGAGCGTATTCAAGCCAGTGT	B6	2	99912890	99912913	-	0	0	2	3	1	0	1	2	0	2	0	0	0	0	FALSE	0.6110940
CCNGAGCGTCAACATTACCAGAT	B6	12	26321493	26321516	-	0	0	0	3	1	0	0	2	0	1	0	0	0	1	FALSE	0.4143070
CCNGAGCGTCACCACTGTCTACA	B6	13	68566076	68566099	-	0	0	2	7	1	0	2	6	0	3	0	0	0	0	FALSE	0.4737470
CCNGAGCGTCACCGGTTACGTTC	129S1	12	25143063	25143086	-	0	0	0	0	1	0	0	0	0	0	0	0	1	0	FALSE	0.4364550
CCNGAGCGTCACCGGTTTTCCTT	B6	12	25143063	25143086	-	0	0	0	3	1	0	1	2	0	0	0	0	1	0	FALSE	0.4211910
CCNGAGCGTCAGACACAGAGCCC	B6	14	33205332	33205355	-	0	0	3	11	1	0	2	12	0	3	0	0	0	0	FALSE	0.4270320
CCNGAGCGTCAGCAACAGTGGGC	B6	9	60179352	60179375	-	0	0	0	13	1	0	0	13	0	1	0	1	0	1	FALSE	0.4520380
CCNGAGCGTCAGCACCAGGTTCT	B6	11	76501393	76501416	-	0	0	1	16	1	0	0	16	0	2	0	0	0	0	FALSE	0.4691910
CCNGAGCGTCAGCAGAGTCTTAA	B6	8	20951819	20951842	-	0	0	0	10	1	0	0	8	0	3	0	0	0	0	TRUE	0.4811690
CCNGAGCGTCAGGGCCTTTGAAA	B6	9	40759529	40759552	-	0	0	0	4	1	0	0	5	1	1	0	0	0	0	FALSE	0.4620940
CCNGAGCGTCAGTATTTGAGAAA	B6	13	38987381	38987404	-	0	0	0	9	1	0	0	9	0	4	0	0	0	0	FALSE	0.5199790
CCNGAGCGTCAGTGTGAAAACTC	129S1	3	142916663	142916686	-	0	0	0	1	1	0	0	1	2	2	0	0	0	0	FALSE	0.4856030
CCNGAGCGTCATATCTCTACACA	129S1	12	54106433	54106456	-	0	0	0	3	1	0	0	3	0	0	0	0	1	0	FALSE	0.5481600
CCNGAGCGTCATCCCTACCAGGA	129S1	15	17148968	17148991	-	0	0	0	10	1	0	0	10	1	4	0	0	0	0	FALSE	0.4085380
CCNGAGCGTCATGAGCACGCACT	129S1	16	88560698	88560721	-	0	0	0	3	1	0	0	2	0	3	0	0	0	0	FALSE	0.3464010
CCNGAGCGTCATGAGCACTTGCT	B6	16	88560698	88560721	-	0	0	0	11	1	0	0	9	0	3	0	0	0	0	FALSE	0.3281870
CCNGAGCGTCATGTTAGCCACTT	B6	8	81907759	81907782	-	0	0	1	7	1	0	0	7	0	2	0	0	0	0	FALSE	0.5610130
CCNGAGCGTCCACATAGAGAGAT	129S1	14	52267678	52267701	-	0	0	0	14	1	0	0	15	0	1	1	0	1	0	FALSE	0.4715300
CCNGAGCGTCCACGTGACAGACA	129S1	2	156948276	156948299	-	0	0	0	7	1	0	0	7	1	1	0	0	0	0	FALSE	0.4337590
CCNGAGCGTCCCCCGAGTTTGGC	129S1	9	105211398	105211421	-	0	0	0	2	1	0	0	2	1	1	0	0	0	0	FALSE	0.4302860
CCNGAGCGTCCCCTCTTGGCTAG	B6	13	60475000	60475023	-	0	0	1	3	1	0	1	3	1	1	0	0	0	0	FALSE	0.5650860
CCNGAGCGTCCCCTGAACAACTC	129S1	8	90285022	90285045	-	0	0	0	6	1	0	0	5	1	1	0	1	0	1	FALSE	0.5216960
CCNGAGCGTCCCGCACCCTCTGC	129S1	17	88767045	88767068	-	0	0	1	13	1	0	1	12	0	2	0	0	0	0	FALSE	0.3985870	Foxn2
CCNGAGCGTCCCTGGGGACCAAG	B6	8	35607659	35607682	-	0	0	1	4	1	0	0	5	0	2	0	0	0	0	FALSE	0.3122100
CCNGAGCGTCCGGGTCTCAGGAT	B6	8	58328995	58329018	-	0	0	1	14	1	0	1	12	0	0	0	0	0	1	FALSE	0.4840290
CCNGAGCGTCCGGTCTCAGGATG	129S1	8	58328995	58329018	-	0	0	0	2	1	0	0	2	0	0	0	0	0	1	FALSE	0.4871070
CCNGAGCGTCCGTTATCTCTGGG	129S1	3	146117998	146118021	-	0	0	0	2	1	0	0	2	1	1	0	0	0	0	FALSE	0.4149220
CCNGAGCGTCCTCTCCATCCAGA	B6	15	36961152	36961175	-	0	0	1	9	1	0	0	9	1	3	0	0	0	0	FALSE	0.5321740
CCNGAGCGTCCTGCGCCCTCTGC	B6	17	88767045	88767068	-	0	0	4	13	1	0	3	12	0	2	0	0	0	0	FALSE	0.4131200	Foxn2
CCNGAGCGTCGAAGGTGAATCCC	129S1	5	144277526	144277549	-	0	0	0	1	1	0	0	1	1	2	0	0	0	0	FALSE	0.3785870
CCNGAGCGTCGGGGCGGTGCGAA	129S1	8	70905980	70906003	-	0	0	0	0	1	0	0	0	1	1	0	0	0	0	FALSE	0.2296550
CCNGAGCGTCGTTCCCCCCTCCC	B6	3	62159336	62159359	-	0	0	2	13	1	0	0	11	0	4	0	0	0	0	FALSE	0.4313010
CCNGAGCGTCGTTGTTCAGGCAT	129S1	8	70631473	70631496	-	0	0	1	0	1	0	0	0	0	2	0	0	0	0	FALSE	0.5117250	Tmem161a
CCNGAGCGTCTACCAGTCTGTGG	129S1	2	161847587	161847610	-	0	0	0	3	1	0	0	3	1	2	0	0	0	0	FALSE	0.5409040
CCNGAGCGTCTACCTTGCACGTT	129S1	8	35540145	35540168	-	0	0	0	2	1	0	0	2	0	1	0	0	1	0	FALSE	0.5573890
CCNGAGCGTCTATCTCTACACAC	B6	12	54106433	54106456	-	0	0	0	6	1	0	0	7	0	0	0	0	1	0	FALSE	0.5294840
CCNGAGCGTCTCAGTTACAATTA	129S1	19	47216411	47216434	-	0	0	0	6	1	0	0	6	1	2	0	0	0	0	FALSE	0.5601410
CCNGAGCGTCTCATCCTCTGGTT	B6	12	69243326	69243349	-	0	0	0	7	1	0	0	6	0	0	0	0	0	1	FALSE	0.4712820	Dnaaf2
CCNGAGCGTCTCCCATCCGTCTG	129S1	1	88839044	88839067	-	0	0	1	4	1	0	0	4	0	2	0	0	0	0	FALSE	0.4804950
CCNGAGCGTCTCCCATCGATCTG	B6	1	88839044	88839067	-	0	0	1	6	1	0	0	4	0	2	0	0	0	0	FALSE	0.4817310
CCNGAGCGTCTCCTCACCCCCAT	129S1	8	122085621	122085644	-	0	0	1	24	1	0	0	25	1	1	0	0	0	0	FALSE	0.5037370
CCNGAGCGTCTCCTGCTTGGCCT	B6	2	129262242	129262265	-	0	0	3	18	1	0	2	18	0	2	0	0	0	0	FALSE	0.4701540
CCNGAGCGTCTCTGCAACACCAC	B6	17	36167509	36167532	-	0	0	0	7	1	0	0	7	0	5	0	0	0	0	FALSE	0.4161900
CCNGAGCGTCTGTAAGTGTCTGT	B6	7	118733389	118733412	-	0	0	1	21	1	0	0	20	0	2	0	0	0	0	FALSE	0.5576790
CCNGAGCGTCTGTTTGGGCAGGA	129S1	3	86996280	86996303	-	0	0	1	8	1	0	1	8	1	1	0	0	0	0	FALSE	0.4219610
CCNGAGCGTCTTCAGTCTTGCAC	B6	7	118895697	118895720	-	0	0	0	5	1	0	0	6	0	0	0	0	0	1	FALSE	0.5186080
CCNGAGCGTGACCTGTAACGAGG	129S1	9	45947044	45947067	-	0	0	1	0	1	0	0	0	0	2	0	0	0	0	FALSE	0.5468280
CCNGAGCGTGACTGCGCATGTTG	129S1	2	56663733	56663756	-	0	0	0	1	1	0	0	1	0	1	0	0	1	0	FALSE	0.4548040
CCNGAGCGTGACTGGAAGCGCCT	129S1	19	29288219	29288242	-	0	0	0	0	1	0	0	0	0	0	0	0	0	1	FALSE	0.5183510
CCNGAGCGTGACTGGATGTTGAC	B6	2	56663733	56663756	-	0	0	0	3	1	0	0	3	0	1	0	0	1	0	FALSE	0.4804180
CCNGAGCGTGACTTCAGGGGAGA	129S1	3	148919160	148919183	-	0	0	0	11	1	0	0	10	0	4	0	0	0	0	FALSE	0.5286010
CCNGAGCGTGAGCAGACAGGCTT	129S1	8	41040767	41040790	-	0	0	2	7	1	0	1	6	0	2	0	0	0	0	FALSE	0.5110210
CCNGAGCGTGAGCCGTGCTCACA	129S1	3	151833972	151833995	-	0	0	2	3	1	0	2	3	0	0	0	0	1	0	FALSE	0.4655760
CCNGAGCGTGAGGCGGGTGAGGC	B6	8	108034782	108034805	-	0	0	0	5	1	0	0	6	1	1	0	0	0	0	FALSE	0.4016360
CCNGAGCGTGATGGTCATGAGAA	B6	4	143095072	143095095	-	0	0	1	6	1	0	1	6	0	2	1	0	1	0	FALSE	0.4971690
CCNGAGCGTGCAATGGACTGACA	129S1	10	94334451	94334474	-	0	0	0	5	1	0	0	4	1	2	0	0	0	0	FALSE	0.5161470
CCNGAGCGTGCACAGAGCTCTTA	129S1	1	185406494	185406517	-	0	0	2	3	1	0	1	3	0	2	0	0	0	0	FALSE	0.5102730
CCNGAGCGTGCAGGGCCGTAGTG	B6	18	9903431	9903454	-	0	0	2	9	1	0	0	10	0	2	0	0	0	0	FALSE	0.4274080
CCNGAGCGTGCATGCAGACGCCA	B6	19	48399592	48399615	-	0	0	2	8	1	0	0	8	0	2	0	0	0	0	FALSE	0.3339870
CCNGAGCGTGCCAGCCAGAACTC	B6	3	38340654	38340677	-	0	0	0	7	1	0	0	7	0	1	0	0	0	1	FALSE	0.4425660
CCNGAGCGTGCCCTGCCAAGAGG	129S1	8	93060274	93060297	-	0	0	0	6	1	0	0	6	0	4	0	0	0	0	FALSE	0.3601930
CCNGAGCGTGCCTGCAAGCCCAG	B6	4	129955328	129955351	-	0	0	0	8	1	0	0	8	0	0	0	0	0	1	FALSE	0.4473930
CCNGAGCGTGCGCACGCACGCAT	B6	4	76169919	76169942	-	0	0	2	17	1	0	1	18	0	2	0	0	0	1	FALSE	0.4195260
CCNGAGCGTGCGCAGGAAAAGCC	129S1	7	125357046	125357069	-	0	0	1	4	1	0	0	4	0	2	0	0	0	0	FALSE	0.3959720
CCNGAGCGTGCGCCAGGGCCATG	129S1	4	114925770	114925793	-	0	0	0	4	1	0	0	4	1	1	0	0	0	0	FALSE	0.2932000	Tal1
CCNGAGCGTGCGTACTTCTGCTT	129S1	13	95840299	95840322	-	0	0	1	4	1	0	0	4	0	2	0	0	0	0	FALSE	0.5212250
CCNGAGCGTGCGTGACTGGAAGC	B6	19	29288219	29288242	-	0	0	1	1	1	0	1	1	0	0	0	0	0	1	FALSE	0.4958650
CCNGAGCGTGCTGTAGCAGAGCT	129S1	9	105155898	105155921	-	0	0	1	4	1	0	1	4	0	1	0	0	0	1	FALSE	0.4884630
CCNGAGCGTGCTTCCCCTTGGAG	B6	17	58271228	58271251	-	0	0	0	13	1	0	0	12	0	3	0	0	0	0	FALSE	0.3475360
CCNGAGCGTGCTTGTCCCCATCC	B6	9	45361380	45361403	-	0	0	0	7	1	0	0	8	0	2	0	0	0	1	FALSE	0.5156950
CCNGAGCGTGGAACTAAAGAACA	B6	1	93671932	93671955	-	0	0	0	9	1	0	0	8	0	0	0	0	1	0	FALSE	0.4843070
CCNGAGCGTGGAACTAAAGGAAC	129S1	1	93671932	93671955	-	0	0	0	3	1	0	0	2	0	0	0	0	1	0	FALSE	0.4843070
CCNGAGCGTGGATAGGGACTGTA	129S1	9	61988169	61988192	-	0	0	0	4	1	0	0	3	1	1	0	0	0	0	FALSE	0.5187260	Glce
CCNGAGCGTGGCAGAGGCGGGGA	B6	18	70530385	70530408	-	0	0	0	13	1	0	0	11	0	3	0	0	0	0	FALSE	0.4783600
CCNGAGCGTGGCCCCTAACCACG	B6	14	12558902	12558925	-	0	0	0	4	1	0	0	4	1	3	0	0	0	0	FALSE	0.4875740
CCNGAGCGTGGCGCAAAACTCGC	129S1	14	48673793	48673816	-	0	0	1	0	1	0	0	0	0	2	0	0	0	0	FALSE	0.3690980
CCNGAGCGTGGCGCAAAATTCCC	B6	14	48673793	48673816	-	0	0	1	2	1	0	0	2	0	2	0	0	0	0	FALSE	0.3574590
CCNGAGCGTGGCTGCTCAAGCTG	B6	6	91116350	91116373	-	0	0	0	4	1	0	0	5	0	1	0	0	1	0	FALSE	0.3704920
CCNGAGCGTGGCTGTGGTGATGC	B6	8	117023936	117023959	-	0	0	1	22	1	0	1	21	0	3	0	0	0	0	TRUE	0.5032610
CCNGAGCGTGGGAAGGATGAATT	129S1	17	80884429	80884452	-	0	0	1	6	1	0	0	5	0	2	0	0	0	0	FALSE	0.4238180
CCNGAGCGTGGGAGGAGTTGGGA	B6	9	41982125	41982148	-	0	0	1	12	1	0	1	13	0	1	1	0	1	0	FALSE	0.3062680
CCNGAGCGTGGGAGTGGGAAGTT	129S1	6	55263166	55263189	-	0	0	1	11	1	0	1	11	0	4	0	0	0	0	FALSE	0.4569770
CCNGAGCGTGGGGTCTGAGGCAG	129S1	10	44559897	44559920	-	0	0	26	91	1	0	25	92	0	0	0	0	1	0	FALSE	0.4577060
CCNGAGCGTGGTTGGGGCTGCTG	129S1	4	119128609	119128632	-	0	0	0	8	1	0	0	8	0	4	0	0	0	0	FALSE	0.4669470
CCNGAGCGTGTAGTAAAAGGTGA	B6	1	152300427	152300450	-	0	0	0	5	1	0	0	5	3	5	0	0	0	0	FALSE	0.5022030
CCNGAGCGTGTATGTGCGTGTGT	B6	17	25182070	25182093	-	0	0	31	790	1	0	32	786	0	2	0	0	0	1	FALSE	0.5857890	Cramp1
CCNGAGCGTGTCTCTTCGGGTGT	B6	13	98969219	98969242	-	0	0	1	3	1	0	0	3	0	2	0	0	0	0	FALSE	0.6150640
CCNGAGCGTGTGACATCACCGGA	B6	8	108863982	108864005	-	0	0	1	2	1	0	0	3	0	2	0	0	0	0	FALSE	0.3985370
CCNGAGCGTGTGGACTGGTGAGG	129S1	4	84593712	84593735	-	0	0	1	8	1	0	0	7	0	2	0	0	0	0	FALSE	0.4634610
CCNGAGCGTGTGGCACTTATTGA	129S1	6	56708924	56708947	-	0	0	1	6	1	0	1	4	0	3	0	0	0	0	FALSE	0.4404930
CCNGAGCGTGTGTCAACGGACAC	129S1	13	65999222	65999245	-	0	0	34	1445	1	0	32	1442	0	3	0	0	0	0	FALSE	0.5264900
CCNGAGCGTGTGTGGGCTCCAAA	129S1	15	78092953	78092976	-	0	0	1	5	1	0	1	5	0	0	0	0	0	1	FALSE	0.5086320
CCNGAGCGTGTTGAGGAGCTTGT	129S1	16	7541526	7541549	-	0	0	1	5	1	0	0	5	0	2	0	0	0	0	FALSE	0.5074840
CCNGAGCGTTAACATTTTGTTCC	B6	11	117206546	117206569	-	0	0	1	6	1	0	0	6	1	3	0	0	0	0	FALSE	0.5175560
CCNGAGCGTTAACTGTGACCAGC	B6	14	48169583	48169606	-	0	0	1	1	1	0	1	1	2	3	0	0	0	0	FALSE	0.5181620
CCNGAGCGTTAAGAGAGTCTCCC	B6	9	45808842	45808865	-	0	0	0	4	1	0	0	4	1	2	0	0	0	0	TRUE	0.4858990
CCNGAGCGTTAGCCATGTGCTCA	B6	4	148025240	148025263	-	0	0	0	4	1	0	0	3	0	0	0	0	1	0	FALSE	0.5221390
CCNGAGCGTTAGCCATGTGGATA	129S1	4	148025240	148025263	-	0	0	1	4	1	0	1	3	0	0	0	0	1	0	FALSE	0.5000260
CCNGAGCGTTAGTAAAAACCACT	B6	12	29905077	29905100	-	0	0	0	3	1	0	0	3	0	0	0	0	1	0	FALSE	0.4525400
CCNGAGCGTTAGTAACAAACCAC	129S1	12	29905077	29905100	-	0	0	1	6	1	0	1	5	0	0	0	0	1	0	FALSE	0.4511660
CCNGAGCGTTCATCTCCAGTAGC	129S1	14	49994087	49994110	-	0	0	4	24	1	0	3	23	0	2	0	0	0	0	FALSE	0.5990450
CCNGAGCGTTCCACAGTTTATAA	129S1	10	93381000	93381023	-	0	0	0	4	1	0	0	5	1	1	0	0	0	0	FALSE	0.4976010
CCNGAGCGTTCCAGAATAGTATG	129S1	1	171746387	171746410	-	0	0	0	4	1	0	0	4	0	0	0	0	0	0	FALSE	0.5446890
CCNGAGCGTTCGTTCACTTCTGT	B6	6	83475530	83475553	-	0	0	0	6	1	0	0	6	0	3	0	0	0	0	FALSE	0.4643780
CCNGAGCGTTCTCCTGTTCCGTG	B6	6	135165321	135165344	-	0	0	1	6	1	0	0	6	0	2	0	0	0	0	FALSE	0.5867690
CCNGAGCGTTGAGGCCTCCCTGC	129S1	14	52343110	52343133	-	0	0	0	6	1	0	0	8	1	1	0	0	0	0	FALSE	0.4971250
CCNGAGCGTTGCCATGGGTACAG	B6	1	127509261	127509284	-	0	0	1	10	1	0	0	11	0	2	0	0	0	0	FALSE	0.4305190
CCNGAGCGTTGGGATAACTGGAG	B6	18	39692594	39692617	-	0	0	3	20	1	0	2	21	0	2	0	0	0	0	FALSE	0.5718710
CCNGAGCGTTGGGATTAACAGCG	129S1	11	116399953	116399976	-	0	0	15	716	1	0	15	717	0	2	0	0	0	1	FALSE	0.4920810
CCNGAGCGTTGGGGCTTCGGCTC	129S1	4	132639403	132639426	-	0	0	0	2	1	0	0	2	0	0	0	0	1	0	FALSE	0.4280850
CCNGAGCGTTGGGGTTCGGCTCT	B6	4	132639403	132639426	-	0	0	0	1	1	0	0	1	0	0	0	0	1	0	FALSE	0.5013800
CCNGAGCGTTGGGGTTGCAAACA	B6	18	67175931	67175954	-	0	0	3	53	1	0	4	52	0	3	0	0	0	0	FALSE	0.5533740
CCNGAGCGTTGGTTGTCATCCAT	129S1	3	10746632	10746655	-	0	0	0	5	1	0	0	6	1	2	0	0	0	0	FALSE	0.5528640
CCNGAGCGTTGTCTGCTTTATTT	129S1	7	90312477	90312500	-	0	0	2	15	1	0	2	15	1	1	0	0	0	0	FALSE	0.5741510
CCNGAGCGTTGTGACTCTGCAGG	B6	1	137315706	137315729	-	0	0	0	11	1	0	0	11	0	0	0	0	0	1	FALSE	0.5561050
CCNGAGCGTTTCAAATACATCTT	129S1	14	11576613	11576636	-	0	0	1	10	1	0	0	10	0	2	0	0	0	0	FALSE	0.4696160
CCNGAGCGTTTCAGCTACATCTT	B6	14	11576613	11576636	-	0	0	1	8	1	0	0	7	0	2	0	0	0	0	FALSE	0.4894990
CCNGAGCGTTTCATTATTGGCCT	129S1	7	85041775	85041798	-	0	0	0	3	1	0	0	3	1	1	0	0	0	0	FALSE	0.5747650
CCNGAGCGTTTCTAACTATCACA	129S1	6	17868602	17868625	-	0	0	1	11	1	0	1	11	0	1	0	0	0	1	FALSE	0.4584720
CCNGAGCGTTTCTACCGGCCTCT	129S1	19	42293538	42293561	-	0	0	0	5	1	0	0	5	1	2	0	0	0	0	FALSE	0.5808460
CCNGAGCGTTTGTCTCTCCAGCC	129S1	2	155851905	155851928	-	0	0	0	13	1	0	0	13	0	0	0	0	1	0	FALSE	0.4600130
CCNGAGCTAAAAAAAAGAAACGA	129S1	2	172178298	172178321	-	0	0	3	45	1	0	3	43	1	2	0	0	0	0	FALSE	0.3803690
CCNGAGCTAAAAACTCATCCTGC	129S1	14	33931980	33932003	-	0	0	1	8	1	0	0	8	0	2	0	0	0	0	FALSE	0.4305270
CCNGAGCTAAAAAGGAGCAGTGG	B6	8	53011402	53011425	-	0	0	17	972	1	0	19	963	1	2	0	0	0	0	FALSE	0.3048210
CCNGAGCTAAAAATATGTAAACA	129S1	15	53723356	53723379	-	0	0	2	23	1	0	1	20	0	2	0	0	0	0	FALSE	0.4371240
CCNGAGCTAAAAGCAGGGACCTG	B6	12	23180113	23180136	-	0	0	2	17	1	0	2	17	1	1	0	0	0	0	FALSE	0.3537860
CCNGAGCTAAAATAACTATTTTA	B6	3	138940211	138940234	-	0	0	1	31	1	0	1	28	1	1	0	0	0	0	FALSE	0.3765350
CCNGAGCTAAAATCTACTTCTGT	129S1	12	25826871	25826894	-	0	0	1	12	1	0	1	15	1	3	0	0	0	0	FALSE	0.4754780
CCNGAGCTAAACTCATATGGAAA	B6	7	117932323	117932346	-	0	0	0	8	1	0	0	8	1	3	0	0	0	0	FALSE	0.5247900
CCNGAGCTAAAGAGTGTGACATA	B6	7	19300241	19300264	-	0	0	0	22	1	0	0	21	0	1	0	0	1	0	FALSE	0.5011670
CCNGAGCTAAAGATCAGAGGTTG	129S1	5	93021442	93021465	-	0	0	3	12	1	0	2	13	1	3	0	0	0	0	FALSE	0.5243620
CCNGAGCTAAAGCAAACGTTTTA	129S1	9	116173304	116173327	-	0	0	1	8	1	0	1	9	1	1	0	0	0	0	FALSE	0.5563620
CCNGAGCTAAAGCAATTTGTGGA	129S1	4	70787019	70787042	-	0	0	1	15	1	0	1	14	1	1	0	0	0	0	FALSE	0.3955860
CCNGAGCTAAAGCCTGAAGACCT	129S1	19	16877845	16877868	-	0	0	1	18	1	0	0	19	0	2	0	0	0	0	FALSE	0.5183470
CCNGAGCTAAAGCCTGAGGAACT	B6	19	16877845	16877868	-	0	0	1	14	1	0	0	13	0	2	0	0	0	0	FALSE	0.5268180
CCNGAGCTAAAGGCTCCGCAAGG	B6	16	46408115	46408138	-	0	0	2	8	1	0	1	8	0	2	0	0	0	0	FALSE	0.4306860
CCNGAGCTAAAGGGCTAGTTGGG	129S1	15	31545594	31545617	-	0	0	0	4	1	0	0	4	1	1	0	0	0	0	FALSE	0.3999070
CCNGAGCTAAAGTCCCACACACT	129S1	5	132457783	132457806	-	0	0	1	11	1	0	0	12	0	0	0	0	1	0	FALSE	0.4971030
CCNGAGCTAAAGTCCCACACTAT	B6	5	132457783	132457806	-	0	0	1	8	1	0	0	8	0	0	0	0	1	0	FALSE	0.4877320
CCNGAGCTAAAGTTACCTTCATG	B6	12	74365866	74365889	-	0	0	0	6	1	0	0	5	1	2	0	0	0	0	FALSE	0.4541230
CCNGAGCTAAATAAATGGCGTAG	B6	15	34382070	34382093	-	0	0	1	6	1	0	0	6	0	2	0	0	0	0	FALSE	0.4811130
CCNGAGCTAAATCCTGAGTCCAG	129S1	4	124832328	124832351	-	0	0	2	27	1	0	2	27	1	2	0	0	0	0	FALSE	0.5342640	9930104L06Rik
CCNGAGCTAAATCTCTGATACCC	B6	4	77480640	77480663	-	0	0	5	30	1	0	5	33	0	4	0	0	0	0	FALSE	0.5682810
CCNGAGCTAAATGTAAGAAAATG	B6	1	172663897	172663920	-	0	0	1	18	1	0	1	18	1	1	0	0	0	0	FALSE	0.3810300
CCNGAGCTAAATGTAAGCTTTTA	129S1	18	77223809	77223832	-	0	0	0	14	1	0	0	14	0	0	0	0	0	1	FALSE	0.4233890
CCNGAGCTAACAACGCTAGCCCT	129S1	7	111948829	111948852	-	0	0	0	2	1	0	0	2	1	1	0	0	0	0	FALSE	0.4863120
CCNGAGCTAACACAGTTCATATG	129S1	1	158057932	158057955	-	0	0	0	8	1	0	0	8	1	1	0	0	0	0	FALSE	0.5005820
CCNGAGCTAACATAAGAGCGCCA	129S1	18	81372163	81372186	-	0	0	1	1	1	0	0	1	0	2	0	0	0	0	FALSE	0.4313410
CCNGAGCTAACATAAGAGTGGCA	B6	18	81372163	81372186	-	0	0	2	3	1	0	1	3	0	2	0	0	0	0	FALSE	0.4137030
CCNGAGCTAACATATATCCTCTT	B6	11	18443500	18443523	-	0	0	2	11	1	0	2	12	1	1	0	0	0	0	FALSE	0.5581540
CCNGAGCTAACATTATCAGTAAG	129S1	18	39858422	39858445	-	0	0	2	4	1	0	2	4	1	1	0	0	0	0	FALSE	0.5071270
CCNGAGCTAACCAGTGTGGCAGG	129S1	3	69572857	69572880	-	0	0	0	15	1	0	0	14	1	1	0	0	0	0	FALSE	0.5292040
CCNGAGCTAACCTCAAAATTACT	B6	9	40546127	40546150	-	0	0	4	27	1	0	2	29	0	2	0	0	0	0	FALSE	0.4508590
CCNGAGCTAACCTCTGATTCACA	B6	7	44495130	44495153	-	0	0	0	15	1	0	0	16	1	2	0	0	0	0	FALSE	0.5712320
CCNGAGCTAACTAACTTTACCTT	129S1	9	123169516	123169539	-	0	0	2	8	1	0	2	8	0	0	0	0	1	0	FALSE	0.4525200
CCNGAGCTAACTACAGCTAAAAG	129S1	14	32958391	32958414	-	0	0	1	13	1	0	0	12	0	2	0	0	0	0	FALSE	0.3783690
CCNGAGCTAACTACATATCCAGT	129S1	9	77656710	77656733	-	0	0	0	4	1	0	0	5	1	1	0	0	0	0	FALSE	0.4929250
CCNGAGCTAACTATCGATTCTGT	129S1	4	136390907	136390930	-	0	0	0	1	1	0	0	1	0	1	0	0	0	0	FALSE	0.5729740
CCNGAGCTAACTCATAAAAAAAG	B6	18	67456277	67456300	-	0	0	1	19	1	0	1	18	1	2	0	0	0	1	FALSE	0.3840820
CCNGAGCTAACTCTCCAAGTTCT	B6	1	93693455	93693478	-	0	0	2	19	1	0	1	20	0	2	0	0	0	0	FALSE	0.5886210
CCNGAGCTAACTGCAGAGGGGTA	B6	12	51079486	51079509	-	0	0	2	5	1	0	1	4	0	0	0	0	0	1	FALSE	0.4014530
CCNGAGCTAACTGCAGAGGGTAA	129S1	12	51079486	51079509	-	0	0	1	6	1	0	0	6	0	0	0	0	0	1	FALSE	0.4214950
CCNGAGCTAACTGCAGCTAGAAG	B6	14	32958391	32958414	-	0	0	1	7	1	0	0	7	0	2	0	0	0	0	FALSE	0.4148000
CCNGAGCTAACTGGATAATGTTA	B6	15	96952883	96952906	-	0	0	0	4	1	0	0	4	1	1	0	0	0	0	FALSE	0.5365720
CCNGAGCTAACTGGTTTGTTCTA	B6	9	111479512	111479535	-	0	0	3	7	1	0	2	8	0	2	0	0	0	0	FALSE	0.5480980
CCNGAGCTAACTGTTTCTTCAAC	129S1	11	70867151	70867174	-	0	0	0	9	1	0	0	8	0	0	0	0	1	0	FALSE	0.4863940
CCNGAGCTAACTTGTTGTTACCA	129S1	7	57852843	57852866	-	0	0	1	3	1	0	0	3	0	2	0	0	0	0	FALSE	0.5799430
CCNGAGCTAAGAAAAATCTCCAT	129S1	12	18304078	18304101	-	0	0	3	16	1	0	3	16	0	0	0	0	1	0	FALSE	0.3594000
CCNGAGCTAAGAACACCTGACAA	129S1	14	12593093	12593116	-	0	0	1	8	1	0	0	8	0	2	0	0	0	0	FALSE	0.3379890
CCNGAGCTAAGAACGCATCCTGC	B6	14	33931980	33932003	-	0	0	1	3	1	0	0	4	0	2	0	0	0	0	FALSE	0.4174800
CCNGAGCTAAGAATGTCTTATTT	B6	9	40802946	40802969	-	0	0	2	24	1	0	1	23	0	0	0	0	1	0	FALSE	0.5124830
CCNGAGCTAAGAATGTCTTTTAT	129S1	9	40802946	40802969	-	0	0	2	21	1	0	1	22	0	0	0	0	1	0	FALSE	0.4803840
CCNGAGCTAAGACACAAAAGGTG	B6	16	46296973	46296996	-	0	0	3	8	1	0	2	7	0	2	0	0	0	0	FALSE	0.4060230
CCNGAGCTAAGACAGAAGAGGGG	129S1	2	171602081	171602104	-	0	0	1	28	1	0	1	27	1	1	0	0	0	0	FALSE	0.4425810
CCNGAGCTAAGACAGGCTAAGAC	B6	12	30894679	30894702	-	0	0	0	14	1	0	0	15	0	0	0	0	0	2	FALSE	0.4619370
CCNGAGCTAAGACTGTGGACCCC	B6	2	28364325	28364348	-	0	0	1	7	1	0	0	7	0	2	0	0	0	0	FALSE	0.4692800
CCNGAGCTAAGAGAACACGTGCA	129S1	15	39901272	39901295	-	0	0	2	4	1	0	1	5	0	2	0	0	0	0	FALSE	0.5225430
CCNGAGCTAAGAGATCACGTGTC	129S1	12	16783734	16783757	-	0	0	1	7	1	0	1	7	1	2	0	0	0	0	FALSE	0.5131030
CCNGAGCTAAGAGATCATGTGCA	B6	15	39901272	39901295	-	0	0	1	6	1	0	0	6	0	2	0	0	0	0	FALSE	0.5348710
CCNGAGCTAAGAGTATTGGGAAG	129S1	17	68930210	68930233	-	0	0	1	10	1	0	1	11	1	1	0	0	0	0	FALSE	0.5627720
CCNGAGCTAAGATAAAAAAAAGA	B6	18	46146331	46146354	-	0	0	3	82	1	0	3	79	0	0	0	0	0	1	FALSE	0.4583260
CCNGAGCTAAGATAAAAAAGATT	129S1	18	46146331	46146354	-	0	0	0	15	1	0	0	13	0	0	0	0	0	1	FALSE	0.4431310
CCNGAGCTAAGATACAAAAGGTA	129S1	16	46296973	46296996	-	0	0	1	8	1	0	0	9	0	2	0	0	0	0	FALSE	0.4030250
CCNGAGCTAAGCAGACAAACCTG	129S1	2	165921919	165921942	-	0	0	7	94	1	0	7	93	0	1	0	0	0	1	FALSE	0.4031160
CCNGAGCTAAGCAGGAGTTCTCC	129S1	18	12083294	12083317	-	0	0	10	26	1	0	10	28	1	1	0	0	1	0	FALSE	0.4668350
CCNGAGCTAAGCAGGGCCAGGGG	129S1	8	121191952	121191975	-	0	0	0	16	1	0	0	14	1	1	0	0	0	0	FALSE	0.4208180
CCNGAGCTAAGCCCCTGAGCACA	B6	19	59475336	59475359	-	0	0	1	17	1	0	1	18	0	3	0	0	0	0	FALSE	0.2891560
CCNGAGCTAAGCCCCTGAGTGTA	129S1	19	59475336	59475359	-	0	0	2	7	1	0	2	7	0	3	0	0	0	0	FALSE	0.3124030
CCNGAGCTAAGCGGTATGGTGTA	B6	6	8410051	8410074	-	0	0	0	2	1	0	0	1	0	3	0	0	0	0	FALSE	0.5517510
CCNGAGCTAAGCGGTGCAGTGTA	129S1	6	8410051	8410074	-	0	0	0	3	1	0	0	2	0	3	0	0	0	0	FALSE	0.4899310
CCNGAGCTAAGCTTGGCTGGCTA	129S1	2	169065998	169066021	-	0	0	1	7	1	0	1	6	0	3	0	0	0	0	FALSE	0.4937650
CCNGAGCTAAGGAAACATAAACA	B6	7	66253045	66253068	-	0	0	2	35	1	0	2	31	1	1	0	0	0	0	FALSE	0.4807920
CCNGAGCTAAGGACCTTGGGTGC	129S1	6	125807864	125807887	-	0	0	1	7	1	0	1	6	0	3	0	0	0	0	FALSE	0.4959050
CCNGAGCTAAGGAGAAGGGATCC	129S1	6	103729265	103729288	-	0	0	0	12	1	0	0	11	1	1	0	0	0	0	FALSE	0.5560480
CCNGAGCTAAGGATGATAGAAAC	129S1	17	17872491	17872514	-	0	0	0	12	1	0	0	10	0	1	0	0	1	0	FALSE	0.4860110
CCNGAGCTAAGGCAGACCTCCTC	129S1	5	102289982	102290005	-	0	0	1	12	1	0	0	12	0	2	0	0	0	0	FALSE	0.3055070
CCNGAGCTAAGGCCACAACAGAG	129S1	14	33036696	33036719	-	0	0	0	15	1	0	0	16	1	1	0	0	0	0	FALSE	0.4060010
CCNGAGCTAAGGCCTGCTGGTGG	129S1	4	153570739	153570762	-	0	0	2	11	1	0	1	10	0	2	0	0	0	0	FALSE	0.4878810
CCNGAGCTAAGGCGGACCTTCTC	B6	5	102289982	102290005	-	0	0	1	3	1	0	0	4	0	2	0	0	0	0	FALSE	0.3310650
CCNGAGCTAAGGCTTTATGTTAG	129S1	6	145344174	145344197	-	0	0	1	8	1	0	0	8	0	2	0	0	0	0	FALSE	0.5132930
CCNGAGCTAAGGGCTCTCTGCTC	129S1	7	101660962	101660985	-	0	0	1	14	1	0	1	15	0	1	1	0	1	0	FALSE	0.4798750
CCNGAGCTAAGGTAGCTGTAACA	129S1	8	15568883	15568906	-	0	0	0	5	1	0	0	6	1	1	0	0	0	0	FALSE	0.4963060
CCNGAGCTAAGGTTCTGTATTTA	129S1	2	120674976	120674999	-	0	0	0	8	1	0	0	7	0	2	0	0	1	0	FALSE	0.5404660
CCNGAGCTAAGTACCCCTAAAAG	B6	12	17564893	17564916	-	0	0	0	8	1	0	0	6	0	2	0	0	1	0	FALSE	0.3935610
CCNGAGCTAAGTAGAGGCCACAG	129S1	14	52343365	52343388	-	0	0	1	12	1	0	0	13	0	2	0	0	0	0	FALSE	0.4735200
CCNGAGCTAAGTCAATGGCGTAG	129S1	15	34382070	34382093	-	0	0	1	2	1	0	0	2	0	2	0	0	0	0	FALSE	0.5608760
CCNGAGCTAAGTCAGCACACTGA	B6	3	140558955	140558978	-	0	0	0	17	1	0	0	17	0	3	0	0	0	1	FALSE	0.5257940
CCNGAGCTAAGTTTAATTTGTGT	129S1	5	80827086	80827109	-	0	0	2	9	1	0	2	10	1	1	0	0	0	0	FALSE	0.5136400
CCNGAGCTAAGTTTCCTCATCCC	129S1	11	58337535	58337558	-	0	0	0	11	1	0	0	11	0	0	0	0	0	1	FALSE	0.5349610
CCNGAGCTAATATTTTTTAAGAG	129S1	13	76239709	76239732	-	0	0	1	17	1	0	1	16	0	0	0	0	0	1	FALSE	0.3610510
CCNGAGCTAATATTTTTTTAAGA	B6	13	76239709	76239732	-	0	0	1	28	1	0	0	29	0	0	0	0	0	1	FALSE	0.3786270
CCNGAGCTAATCATCTGAAGAAA	B6	10	26575090	26575113	-	0	0	1	22	1	0	1	20	0	0	0	1	0	1	FALSE	0.4680240
CCNGAGCTAATCCCCAGCACCTA	129S1	3	95476978	95477001	-	0	0	2	49	1	0	2	51	0	0	0	0	0	1	FALSE	0.4849690
CCNGAGCTAATCTAGAAGCCAGA	129S1	8	23393148	23393171	-	0	0	2	16	1	0	2	13	1	1	0	0	0	0	FALSE	0.4858990	Kat6a
CCNGAGCTAATGACTGTTAGATA	B6	17	24791912	24791935	-	0	0	1	11	1	0	1	12	1	1	0	0	0	0	FALSE	0.5224870	Pkd1
CCNGAGCTAATGCTTCAGCCCTG	129S1	15	35850585	35850608	-	0	0	1	18	1	0	1	17	1	3	0	0	0	0	FALSE	0.5367890
CCNGAGCTAATGGAACATCTCCA	129S1	5	117623995	117624018	-	0	0	0	22	1	0	0	21	0	0	0	0	1	0	FALSE	0.4549630
CCNGAGCTAATGGAAGGTGTACA	B6	5	117623995	117624018	-	0	0	0	5	1	0	0	7	0	0	0	0	1	0	FALSE	0.5330920
CCNGAGCTAATGGATTTAATATT	129S1	9	55012527	55012550	-	0	0	1	10	1	0	1	9	1	1	0	0	0	0	FALSE	0.5027820
CCNGAGCTAATGTACATTGTTCT	B6	14	73145879	73145902	-	0	0	1	7	1	0	1	8	1	1	0	0	0	0	FALSE	0.5438910
CCNGAGCTAATGTGTAACTTTGA	129S1	1	96384466	96384489	-	0	0	1	30	1	0	1	30	1	2	0	0	0	0	FALSE	0.4007180
CCNGAGCTAATGTTATGCGCTAA	B6	2	79598746	79598769	-	0	0	0	2	1	0	0	2	0	0	0	0	0	1	FALSE	0.5127320
CCNGAGCTAATGTTATGCTAACA	129S1	2	79598746	79598769	-	0	0	0	10	1	0	0	10	0	0	0	0	0	1	FALSE	0.4987590
CCNGAGCTAATTAAATATTGAAA	129S1	1	108046713	108046736	-	0	0	2	29	1	0	2	25	1	1	0	0	0	0	FALSE	0.3715090
CCNGAGCTAATTCATAAAAAAGC	129S1	18	67456277	67456300	-	0	0	2	15	1	0	2	15	1	2	0	0	0	1	FALSE	0.4765490
CCNGAGCTAATTGCACTGATAAA	129S1	19	57082728	57082751	-	0	0	0	14	1	0	0	14	1	1	0	0	0	0	FALSE	0.5041510
CCNGAGCTAATTGCAGAGGAGTG	129S1	5	117336474	117336497	-	0	0	1	14	1	0	1	13	1	1	0	0	0	0	FALSE	0.3632920
CCNGAGCTAATTGGGAGACTGGG	B6	19	21936257	21936280	-	0	0	1	19	1	0	1	18	1	1	0	0	0	0	FALSE	0.4502720
CCNGAGCTAATTTGAATCATATT	129S1	19	28840140	28840163	-	0	0	3	12	1	0	3	12	1	1	0	0	0	0	FALSE	0.5381580
CCNGAGCTACAAACGTGAAGAAT	129S1	5	98126327	98126350	-	0	0	0	5	1	0	0	5	1	1	0	0	0	0	FALSE	0.4825520
CCNGAGCTACAAAGAGAAGTAGG	B6	8	54860918	54860941	-	0	0	3	33	1	0	2	37	1	1	0	0	0	0	FALSE	0.3422380
CCNGAGCTACAAAGCACTTAAAA	129S1	8	70678929	70678952	-	0	0	0	20	1	0	0	19	1	1	0	0	0	0	FALSE	0.4891110
CCNGAGCTACAAAGTGGTGGCTC	129S1	17	29372324	29372347	-	0	0	2	17	1	0	1	17	0	2	0	0	0	0	FALSE	0.4637130
CCNGAGCTACAAAGTGTGGCCTT	B6	11	3112754	3112777	-	0	0	27	287	1	0	30	290	0	5	0	0	0	0	FALSE	0.5054300
CCNGAGCTACAACTCCGTGCTGG	129S1	5	82142511	82142534	-	0	0	1	13	1	0	0	14	0	2	0	0	0	0	FALSE	0.5201510
CCNGAGCTACAACTGTCCACTTC	B6	2	119709283	119709306	-	0	0	2	13	1	0	1	13	0	2	0	0	0	0	FALSE	0.5491260
CCNGAGCTACAACTTCTTAAAGG	B6	5	80027382	80027405	-	0	0	0	7	1	0	0	7	1	2	0	0	0	0	FALSE	0.4640720
CCNGAGCTACAAGCAAAATCCTA	B6	2	144670408	144670431	-	0	0	0	22	1	0	0	20	0	0	0	0	1	0	FALSE	0.3709900
CCNGAGCTACAAGCAAGCAGTAA	129S1	3	114087890	114087913	-	0	0	1	13	1	0	1	13	1	1	0	0	0	0	FALSE	0.4626960
CCNGAGCTACAAGCATCTGTTTG	129S1	7	117168852	117168875	-	0	0	0	10	1	0	0	10	1	2	0	0	0	0	FALSE	0.4118790
CCNGAGCTACAATAAACCCTTTC	129S1	9	112503573	112503596	-	0	0	17	115	1	0	17	113	0	2	0	0	0	0	FALSE	0.3777670
CCNGAGCTACAATAACAAGACTC	129S1	2	144147933	144147956	-	0	0	1	38	1	0	0	38	0	2	0	0	0	0	FALSE	0.4531710
CCNGAGCTACAATACACGACTGT	B6	13	65071631	65071654	-	0	0	0	15	1	0	0	14	1	1	0	0	0	0	FALSE	0.5110890
CCNGAGCTACAATCCCCAAACAG	B6	4	68303250	68303273	-	0	0	1	19	1	0	0	20	0	2	0	0	0	0	FALSE	0.2573670
CCNGAGCTACAATTTCATCTGGT	129S1	18	85402251	85402274	-	0	0	1	9	1	0	1	8	1	1	0	0	0	0	FALSE	0.4200270
CCNGAGCTACACAAACTGTGTCC	B6	2	154813134	154813157	-	0	0	3	24	1	0	3	23	0	1	0	0	0	1	FALSE	0.4265080
CCNGAGCTACACAAGCCCAAAAT	129S1	4	133622114	133622137	-	0	0	0	12	1	0	0	12	0	0	0	0	1	0	FALSE	0.4302040
CCNGAGCTACACACTTGTGAATC	B6	4	24097098	24097121	-	0	0	2	6	1	0	1	6	0	2	0	0	0	0	FALSE	0.4910800
CCNGAGCTACACAGAGGAAGAAG	B6	14	6504290	6504313	-	0	0	27	183	1	0	23	184	0	2	0	0	0	0	FALSE	0.3846810
CCNGAGCTACACCAGAGAAGTCC	129S1	1	135341457	135341480	-	0	0	3	35	1	0	3	32	1	1	0	0	0	0	FALSE	0.4600360
CCNGAGCTACACCATCAGCTCAC	129S1	9	50719399	50719422	-	0	0	1	24	1	0	0	25	0	2	0	0	0	0	FALSE	0.4526010
CCNGAGCTACACCCAAGCCCAAG	129S1	9	63957433	63957456	-	0	0	2	23	1	0	3	23	0	0	0	0	0	0	FALSE	0.3775720
CCNGAGCTACACCCAGTCTTGCC	129S1	13	56418041	56418064	-	0	0	0	11	1	0	0	11	0	1	0	0	0	1	FALSE	0.4656130
CCNGAGCTACACGAGATTTTTGT	129S1	14	34533526	34533549	-	0	0	2	24	1	0	2	23	0	0	0	0	1	0	FALSE	0.4376940
CCNGAGCTACACGGTCAAAAGGC	B6	5	39668729	39668752	-	0	0	0	5	1	0	0	5	0	1	0	0	0	1	FALSE	0.3522750
CCNGAGCTACACGGTCGAAATGG	129S1	5	39668729	39668752	-	0	0	0	4	1	0	0	3	0	1	0	0	0	1	FALSE	0.4097610
CCNGAGCTACACGTCGAGCTCAA	B6	16	90590849	90590872	-	0	0	1	12	1	0	0	12	0	2	0	0	0	0	FALSE	0.5071880
CCNGAGCTACACTCCCGGCCTCA	129S1	19	47556870	47556893	-	0	0	1	24	1	0	1	23	1	1	0	0	0	0	FALSE	0.4141270
CCNGAGCTACACTGTCAGCTGCA	B6	7	38062234	38062257	-	0	0	5	28	1	0	4	27	1	1	0	0	0	0	FALSE	0.4734830
CCNGAGCTACAGAAAAGCTGGAA	B6	5	122988296	122988319	-	0	0	0	26	1	0	0	25	0	0	0	0	0	1	FALSE	0.4659560	Rnf34
CCNGAGCTACAGAAAGTGAAAAA	B6	4	37498362	37498385	-	0	0	1	39	1	0	2	41	1	1	0	0	0	0	FALSE	0.4348340
CCNGAGCTACAGACAGTGAAAAC	B6	15	97469526	97469549	-	0	0	2	43	1	0	3	43	0	0	0	0	0	1	FALSE	0.3811210
CCNGAGCTACAGAGATGATTCCA	B6	17	3340114	3340137	-	0	0	8	119	1	0	8	115	0	3	0	0	0	0	FALSE	0.4536230
CCNGAGCTACAGAGCTACCGATC	B6	7	102690065	102690088	-	0	0	1	3	1	0	0	3	0	2	0	0	0	0	FALSE	0.5144660
CCNGAGCTACAGCAACAGCTGGT	129S1	2	165277368	165277391	-	0	0	2	17	1	0	2	15	0	1	0	0	0	0	FALSE	0.4702190
CCNGAGCTACAGCACATGCATAT	B6	13	70231442	70231465	-	0	0	1	11	1	0	0	12	0	2	0	0	0	0	FALSE	0.4667350
CCNGAGCTACAGCGCAGAGAAGG	B6	2	51269188	51269211	-	0	0	0	15	1	0	0	15	0	0	0	0	0	1	FALSE	0.4274930
CCNGAGCTACAGCGCATGCGTAT	129S1	13	70231442	70231465	-	0	0	1	3	1	0	0	2	0	2	0	0	0	0	FALSE	0.4409370
CCNGAGCTACAGCTTGAATATTC	129S1	4	10535282	10535305	-	0	0	2	14	1	0	1	14	0	2	0	0	0	0	FALSE	0.4019270
CCNGAGCTACAGGAAATCCTTTA	129S1	9	34904835	34904858	-	0	0	1	52	1	0	1	49	0	0	0	0	0	1	FALSE	0.4741250
CCNGAGCTACAGGATGAGAAGTT	129S1	1	170509732	170509755	-	0	0	1	36	1	0	0	38	0	2	0	0	0	0	FALSE	0.2967180	Olfml2b
CCNGAGCTACAGGGAAGACTGTC	B6	15	33404504	33404527	-	0	0	3	46	1	0	4	45	0	1	0	0	1	0	FALSE	0.3443320
CCNGAGCTACAGGGGAAGACACG	129S1	4	123239436	123239459	-	0	0	2	20	1	0	2	21	0	2	0	0	1	0	FALSE	0.4389500
CCNGAGCTACAGGGGAAGGCACC	B6	4	123239436	123239459	-	0	0	2	18	1	0	1	18	0	2	0	0	1	0	FALSE	0.4592990
CCNGAGCTACAGGGGAGGCAGCT	129S1	3	38275303	38275326	-	0	0	4	19	1	0	3	18	0	2	0	0	0	0	FALSE	0.2994040
CCNGAGCTACAGGTATTAGTTGG	129S1	12	30238925	30238948	-	0	0	2	5	1	0	2	5	1	1	0	0	0	0	FALSE	0.5255680
CCNGAGCTACAGGTGCTTGCAGG	129S1	14	119605010	119605033	-	0	0	1	18	1	0	0	18	0	2	0	0	0	0	FALSE	0.4484410
CCNGAGCTACAGTAAACCATTTC	B6	9	112503573	112503596	-	0	0	3	28	1	0	2	28	0	2	0	0	0	0	FALSE	0.4075190
CCNGAGCTACAGTGAAAACCAAA	129S1	15	97469526	97469549	-	0	0	7	37	1	0	7	39	0	0	0	0	0	1	FALSE	0.4278800
CCNGAGCTACAGTGCTTGCAGGA	B6	15	100444979	100445002	-	0	0	3	17	1	0	2	14	0	2	0	0	0	0	FALSE	0.3598500	Tfcp2
CCNGAGCTACAGTGTGCTGGAAA	129S1	7	115730594	115730617	-	0	0	1	16	1	0	1	18	1	1	0	0	0	0	FALSE	0.4437690
CCNGAGCTACAGTTCAGTGGTAG	129S1	5	129721223	129721246	-	0	0	7	32	1	0	8	29	1	1	0	0	0	0	FALSE	0.5384730
CCNGAGCTACAGTTTAAATAGTG	129S1	15	22602478	22602501	-	0	0	0	8	1	0	0	8	1	1	0	0	0	0	FALSE	0.4509350
CCNGAGCTACATAAAATGTGATC	B6	8	70901122	70901145	-	0	0	0	15	1	0	0	14	1	1	0	0	0	0	FALSE	0.4504770
CCNGAGCTACATAAAGAGTAGTA	129S1	6	147404351	147404374	-	0	0	5	28	1	0	4	27	0	0	0	0	0	1	FALSE	0.4578330
CCNGAGCTACATACCTAGTTGAA	B6	3	103570177	103570200	-	0	0	2	51	1	0	1	53	0	2	0	0	0	0	FALSE	0.4247180
CCNGAGCTACATACGTCAGGTGT	B6	4	145243910	145243933	-	0	0	1	6	1	0	0	6	0	2	0	0	0	0	FALSE	0.5018310
CCNGAGCTACATACTCAGTTGAA	129S1	3	103570177	103570200	-	0	0	5	77	1	0	4	73	0	2	0	0	0	0	FALSE	0.4675640
CCNGAGCTACATAGCTACCAATC	129S1	7	102690065	102690088	-	0	0	1	14	1	0	0	16	0	2	0	0	0	0	FALSE	0.5038810
CCNGAGCTACATAGCTATACAAG	B6	12	53857454	53857477	-	0	0	1	14	1	0	1	14	0	4	0	0	0	0	FALSE	0.4778430
CCNGAGCTACATAGGTAAGATCC	129S1	2	3414250	3414273	-	0	0	10	55	1	0	11	52	0	0	0	0	1	0	FALSE	0.4771310
CCNGAGCTACATAGTCTGGATCT	B6	3	83722051	83722074	-	0	0	1	41	1	0	0	51	0	2	0	0	0	0	FALSE	0.4958770
CCNGAGCTACATATTTCATTTCA	B6	5	103437491	103437514	-	0	0	6	60	1	0	5	61	0	0	0	0	1	0	FALSE	0.4100610
CCNGAGCTACATATTTCATTTTC	129S1	5	103437491	103437514	-	0	0	1	19	1	0	0	19	0	0	0	0	1	0	FALSE	0.4100610
CCNGAGCTACATCAACAGTCCTG	B6	7	118530758	118530781	-	0	0	4	31	1	0	4	31	0	0	1	0	1	0	FALSE	0.4470090
CCNGAGCTACATCCCATCCCTTT	129S1	2	122046280	122046303	-	0	0	3	31	1	0	3	32	0	0	0	0	0	1	FALSE	0.4257340
CCNGAGCTACATCCCTGACCCTG	B6	3	127848822	127848845	-	0	0	7	89	1	0	7	86	1	2	0	0	0	0	FALSE	0.4243150
CCNGAGCTACATCGCAACTCTGA	129S1	8	41853505	41853528	-	0	0	4	58	1	0	3	61	0	2	0	0	0	0	FALSE	0.5296920
CCNGAGCTACATCTCCGACCCAC	B6	6	82905241	82905264	-	0	0	1	20	1	0	1	18	0	1	0	0	0	1	FALSE	0.5211860
CCNGAGCTACATGATGGGACTCA	129S1	11	103350204	103350227	-	0	0	3	70	1	0	3	70	1	1	0	0	0	0	FALSE	0.4975190
CCNGAGCTACATTAAACTCTGCA	129S1	14	14969230	14969253	-	0	0	6	52	1	0	6	51	0	3	0	0	0	0	FALSE	0.4377120
CCNGAGCTACATTACTAAGCCAC	129S1	4	108935775	108935798	-	0	0	2	7	1	0	1	7	0	2	0	0	0	0	FALSE	0.5197840
CCNGAGCTACATTCATACTTGGG	B6	9	56129067	56129090	-	0	0	0	6	1	0	0	7	1	1	0	0	0	0	FALSE	0.4905090
CCNGAGCTACATTCCAATTTTGC	129S1	4	43511428	43511451	-	0	0	2	15	1	0	1	15	0	2	0	0	0	0	FALSE	0.4206130
CCNGAGCTACATTCCTAGGCTCA	B6	2	120643703	120643726	-	0	0	2	29	1	0	2	32	1	2	0	0	0	1	FALSE	0.4078820
CCNGAGCTACATTCGTGTGCTCA	B6	4	56662930	56662953	-	0	0	0	6	1	0	0	8	1	1	0	0	0	0	FALSE	0.5625140
CCNGAGCTACATTGGACTGGACT	129S1	8	73186725	73186748	-	0	0	1	4	1	0	0	5	0	2	0	0	0	0	FALSE	0.4739810
CCNGAGCTACATTTCCAGTTCTT	B6	7	79681687	79681710	-	0	0	5	49	1	0	5	50	1	1	0	0	0	0	FALSE	0.4641870
CCNGAGCTACATTTGAATACAAG	129S1	12	53857454	53857477	-	0	0	0	12	1	0	0	12	0	4	0	0	0	0	FALSE	0.4653920
CCNGAGCTACCAATGAGAGTGTT	B6	10	68256875	68256898	-	0	0	0	9	1	0	0	8	0	3	0	0	0	0	FALSE	0.4587750
CCNGAGCTACCACAGACTTGGCT	129S1	3	37923112	37923135	-	0	0	1	14	1	0	1	14	0	0	1	0	1	0	FALSE	0.4606130
CCNGAGCTACCACAGGACTTACG	B6	11	65080265	65080288	-	0	0	1	4	1	0	0	4	0	2	0	0	0	0	FALSE	0.3239830
CCNGAGCTACCACAGGCATGCTC	129S1	8	83589944	83589967	-	0	0	1	10	1	0	1	11	1	2	0	0	0	0	FALSE	0.4909780
CCNGAGCTACCACAGTCTAAATC	B6	14	84032367	84032390	-	0	0	2	121	1	0	3	117	0	3	0	0	0	0	FALSE	0.3411990
CCNGAGCTACCACATGTTTCTGG	129S1	14	34221925	34221948	-	0	0	0	10	1	0	0	9	0	3	0	0	0	0	FALSE	0.4767550
CCNGAGCTACCACCACAACCTGC	129S1	2	57190717	57190740	-	0	0	1	11	1	0	1	11	1	2	0	0	0	0	FALSE	0.4619760
CCNGAGCTACCACTGACAGTTAC	B6	1	86298388	86298411	-	0	0	0	17	1	0	1	16	1	1	0	0	0	0	FALSE	0.5501420
CCNGAGCTACCACTTTTTTTCAA	B6	4	74023752	74023775	-	0	0	2	13	1	0	2	12	0	1	0	0	1	0	FALSE	0.4408390
CCNGAGCTACCAGAGTCTCCTGT	B6	17	73879871	73879894	-	0	0	0	38	1	0	1	37	1	1	0	0	0	0	FALSE	0.5034640	Galnt14
CCNGAGCTACCAGTGGTTGTAAG	129S1	4	144431529	144431552	-	0	0	3	30	1	0	3	31	1	1	0	0	0	0	FALSE	0.4871470
CCNGAGCTACCATATCTGGCAGG	129S1	5	130532119	130532142	-	0	0	2	13	1	0	2	13	1	2	0	0	0	0	FALSE	0.5272580
CCNGAGCTACCCACAAGCCCCAC	129S1	6	85627226	85627249	-	0	0	4	34	1	0	4	33	1	1	0	0	0	0	FALSE	0.2684400	Alms1
CCNGAGCTACCCAGCCCTTTTCA	B6	4	133739989	133740012	-	0	0	1	10	1	0	1	10	0	0	1	0	1	0	FALSE	0.4730140
CCNGAGCTACCCAGTGAATGCAA	129S1	2	168354796	168354819	-	0	0	7	65	1	0	7	65	0	0	0	0	1	0	FALSE	0.4399060
CCNGAGCTACCCAGTGATGCAAA	B6	2	168354796	168354819	-	0	0	3	20	1	0	3	19	0	0	0	0	1	0	FALSE	0.4630310
CCNGAGCTACCCCAACCTTGGTT	B6	2	164307276	164307299	-	0	0	0	7	1	0	0	7	0	0	0	0	1	0	FALSE	0.3827630	Sys1
CCNGAGCTACCCCACCTCACCTG	129S1	17	5157649	5157672	-	0	0	3	24	1	0	3	24	1	2	0	0	0	0	FALSE	0.3505960
CCNGAGCTACCCCTCCTCAGCCA	B6	3	83319831	83319854	-	0	0	1	24	1	0	1	21	1	2	0	0	0	0	FALSE	0.4878740
CCNGAGCTACCCCTCCTGACCCC	129S1	9	104591396	104591419	-	0	0	1	31	1	0	1	34	0	0	0	0	1	0	FALSE	0.3725980
CCNGAGCTACCCGCTGGAGATTC	B6	14	50982545	50982568	-	0	0	2	3	1	0	1	3	0	2	0	0	0	0	FALSE	0.4496140	Olfr749
CCNGAGCTACCCTAAAACTGTGA	129S1	1	176381188	176381211	-	0	0	0	15	1	0	0	14	1	2	0	0	0	0	FALSE	0.4821460
CCNGAGCTACCCTCCTGACCCCC	B6	9	104591396	104591419	-	0	0	3	23	1	0	3	22	0	0	0	0	1	0	FALSE	0.3527150
CCNGAGCTACCCTGACCATTGTT	B6	6	19941953	19941976	-	0	0	12	243	1	0	13	241	0	3	0	0	0	0	FALSE	0.4149570
CCNGAGCTACCCTGCCCGGCGGC	129S1	17	43629491	43629514	-	0	0	1	7	1	0	1	6	0	3	0	0	0	0	FALSE	0.4738330
CCNGAGCTACCCTGGGCAGAGCT	129S1	9	106663231	106663254	-	0	0	3	16	1	0	3	16	0	0	0	0	1	0	FALSE	0.3527430
CCNGAGCTACCCTGGGCAGGCAG	B6	9	106663231	106663254	-	0	0	4	19	1	0	4	19	0	0	0	0	1	0	FALSE	0.3677130
CCNGAGCTACCGACCTGGCCTTC	B6	9	47541661	47541684	-	0	0	0	6	1	0	0	5	0	3	0	0	0	0	FALSE	0.4185690
CCNGAGCTACCGACTTGGCATTT	129S1	9	47541661	47541684	-	0	0	0	4	1	0	0	2	0	3	0	0	0	0	FALSE	0.4655190
CCNGAGCTACCGATGAGAGCATT	129S1	10	68256875	68256898	-	0	0	0	7	1	0	0	6	0	3	0	0	0	0	FALSE	0.4835730
CCNGAGCTACCTACCCTATTGGA	B6	12	77097789	77097812	-	0	0	1	8	1	0	1	8	0	0	0	0	0	1	FALSE	0.3250730
CCNGAGCTACCTAGCAAACCCTG	B6	4	140667668	140667691	-	0	0	13	70	1	0	13	72	1	1	0	0	0	0	FALSE	0.5147250
CCNGAGCTACCTAGTGAGATATA	129S1	6	104986011	104986034	-	0	0	11	164	1	0	11	166	0	2	0	0	0	0	FALSE	0.4766960
CCNGAGCTACCTCTGGCTATCCA	B6	4	114032454	114032477	-	0	0	2	16	1	0	1	17	0	2	0	0	0	0	TRUE	0.4382200
CCNGAGCTACCTGCATGAGGGCT	B6	1	65059957	65059980	-	0	0	1	8	1	0	1	8	1	2	0	0	0	0	FALSE	0.4545510
CCNGAGCTACCTTGAATCCTGTC	B6	7	3229150	3229173	-	0	0	6	30	1	0	6	30	0	0	0	0	1	0	FALSE	0.4972020
CCNGAGCTACCTTGTTAAAATCC	129S1	13	86028708	86028731	-	0	0	7	65	1	0	6	64	0	2	0	0	0	0	FALSE	0.4062430
CCNGAGCTACCTTTGAATCCTGT	129S1	7	3229150	3229173	-	0	0	0	13	1	0	0	13	0	0	0	0	1	0	FALSE	0.5051570
CCNGAGCTACCTTTTGCATATTT	B6	17	78917531	78917554	-	0	0	0	18	1	0	0	18	0	1	0	0	1	0	FALSE	0.4949610
CCNGAGCTACGAGGAACCCAGGA	B6	8	70893031	70893054	-	0	0	1	10	1	0	0	10	0	3	0	0	0	0	FALSE	0.4141080
CCNGAGCTACGATCTAATGCATT	129S1	8	34559825	34559848	-	0	0	0	2	1	0	0	2	1	2	0	0	0	0	FALSE	0.5942530	Dctn6
CCNGAGCTACGCAAAACCTTGCC	129S1	1	32394377	32394400	-	0	0	1	20	1	0	1	20	1	1	0	0	0	0	FALSE	0.4341220
CCNGAGCTACGCTATATCTTGTA	B6	1	77401265	77401288	-	0	0	1	1	1	0	1	1	1	1	0	0	0	0	FALSE	0.5024810
CCNGAGCTACGGCTCACTTGGGG	129S1	8	84778687	84778710	-	0	0	1	9	1	0	0	8	0	2	0	0	0	0	FALSE	0.4774550
CCNGAGCTACGGGGAGAAAGGAA	B6	14	49572136	49572159	-	0	0	2	26	1	0	2	25	0	1	0	0	0	1	FALSE	0.2855710
CCNGAGCTACGGGGAGAGGAATA	129S1	14	49572136	49572159	-	0	0	0	5	1	0	0	5	0	1	0	0	0	1	FALSE	0.4162030
CCNGAGCTACGTAAAACACTTAA	129S1	10	24390883	24390906	-	0	0	2	8	1	0	1	8	0	2	0	0	0	0	FALSE	0.3871460
CCNGAGCTACGTACACCCCAAAC	129S1	11	121226965	121226988	-	0	0	0	4	1	0	0	4	0	3	0	0	0	0	FALSE	0.5314290
CCNGAGCTACGTGAGACACTCTT	B6	9	115405034	115405057	-	0	0	6	113	1	0	5	108	0	2	0	0	0	0	FALSE	0.5022330
CCNGAGCTACGTGGCCTGTATCA	B6	7	39936159	39936182	-	0	0	1	8	1	0	0	7	0	2	0	0	0	0	FALSE	0.4271910
CCNGAGCTACTAACCCCACAACA	129S1	19	23364497	23364520	-	0	0	0	10	1	0	0	10	0	0	0	0	0	1	FALSE	0.2665300
CCNGAGCTACTAACCCCCACAAC	B6	19	23364497	23364520	-	0	0	0	4	1	0	0	4	0	0	0	0	0	1	FALSE	0.2737280
CCNGAGCTACTAATCAACAAGAC	B6	5	92453027	92453050	-	0	0	2	9	1	0	1	9	0	2	0	0	0	0	FALSE	0.4489930
CCNGAGCTACTACTGATATACAT	129S1	15	32118758	32118781	-	0	0	0	5	1	0	0	6	0	2	0	0	0	1	FALSE	0.4744490
CCNGAGCTACTAGAGACTCCGTC	129S1	9	78531842	78531865	-	0	0	7	52	1	0	7	52	0	0	0	0	0	1	FALSE	0.4903930
CCNGAGCTACTAGTTCTGAGAAA	129S1	6	10499571	10499594	-	0	0	1	9	1	0	1	8	0	0	0	0	0	1	FALSE	0.4659030
CCNGAGCTACTAGTTCTTCTGAG	B6	6	10499571	10499594	-	0	0	0	8	1	0	0	8	0	0	0	0	0	1	FALSE	0.4265320
CCNGAGCTACTATGCTGTCTGCT	129S1	4	46618628	46618651	-	0	0	1	21	1	0	0	20	0	2	0	0	0	0	FALSE	0.3978810
CCNGAGCTACTCAAAACCCTGTC	129S1	8	92075579	92075602	-	0	0	27	190	1	0	29	190	0	2	0	0	0	1	FALSE	0.4575260
CCNGAGCTACTCACCCCAATACC	129S1	7	27264770	27264793	-	0	0	1	4	1	0	0	4	0	2	0	0	0	0	FALSE	0.4822310
CCNGAGCTACTCACTTGTATCCA	B6	7	111965814	111965837	-	0	0	0	6	1	0	0	6	1	1	0	0	0	0	FALSE	0.5135740
CCNGAGCTACTCCACAACTAAAA	129S1	3	94182295	94182318	-	0	0	1	18	1	0	2	16	1	1	0	0	0	0	FALSE	0.4369430
CCNGAGCTACTCCCACCAATACC	B6	7	27264770	27264793	-	0	0	2	5	1	0	1	4	0	2	0	0	0	0	FALSE	0.5212920
CCNGAGCTACTCCCACCCAGTTC	B6	16	7245400	7245423	-	0	0	1	23	1	0	0	24	0	2	0	0	0	0	FALSE	0.5051940
CCNGAGCTACTCCTGAAGGAAAC	B6	8	126345619	126345642	-	0	0	2	7	1	0	1	7	0	2	0	0	0	0	FALSE	0.4613700
CCNGAGCTACTCTCAAGCCTGGG	129S1	9	51763016	51763039	-	0	0	3	14	1	0	3	14	1	1	0	0	0	0	FALSE	0.4605880	Arhgap20
CCNGAGCTACTCTTCTTTTTATT	B6	12	47110729	47110752	-	0	0	3	37	1	0	1	39	0	2	0	0	0	0	FALSE	0.4949210
CCNGAGCTACTGACAGCCAACAG	B6	14	33186759	33186782	-	0	0	0	11	1	0	0	12	0	0	0	0	0	1	FALSE	0.3682760
CCNGAGCTACTGAGCAAGTACCA	129S1	7	79163865	79163888	-	0	0	21	314	1	0	21	319	1	2	0	0	0	0	FALSE	0.4749220
CCNGAGCTACTGAGTCAGGATGC	B6	9	45962202	45962225	-	0	0	1	17	1	0	1	17	1	2	0	0	0	0	FALSE	0.4352490
CCNGAGCTACTGAGTGACGCTCC	129S1	7	91463522	91463545	-	0	0	1	7	1	0	0	8	0	2	0	0	0	0	FALSE	0.5034050
CCNGAGCTACTGATAAAAAATCC	B6	19	50542834	50542857	-	0	0	0	14	1	0	0	13	0	0	0	0	0	1	FALSE	0.4310930
CCNGAGCTACTGATAAATCCTCA	129S1	19	50542834	50542857	-	0	0	1	13	1	0	1	15	0	0	0	0	0	1	FALSE	0.4569860
CCNGAGCTACTGCTCCTCCAGTA	B6	9	55297890	55297913	-	0	0	0	14	1	0	0	14	0	2	0	0	0	1	FALSE	0.4343790
CCNGAGCTACTGCTGAGAGGCCA	B6	15	32118758	32118781	-	0	0	3	16	1	0	3	19	0	2	0	0	0	1	FALSE	0.4777540
CCNGAGCTACTGCTGGGCCAGCA	129S1	9	55297890	55297913	-	0	0	1	18	1	0	0	18	0	2	0	0	0	1	FALSE	0.3945360
CCNGAGCTACTGGAGAATTTTCA	129S1	8	82404789	82404812	-	0	0	0	11	1	0	1	10	1	1	0	0	0	0	FALSE	0.4654660
CCNGAGCTACTGGGAAGACACAT	129S1	8	82254323	82254346	-	0	0	3	20	1	0	3	20	1	1	0	0	0	0	FALSE	0.4855140
CCNGAGCTACTGGTCTAGTGTGC	B6	12	12105898	12105921	-	0	0	1	10	1	0	1	8	0	2	0	0	0	0	FALSE	0.5655410
CCNGAGCTACTGTTAGTGGTTAA	B6	13	69360863	69360886	-	0	0	1	4	1	0	0	4	0	2	0	0	0	0	FALSE	0.4355140
CCNGAGCTACTGTTGTGTATATG	129S1	12	113755544	113755567	-	0	0	2	14	1	0	2	13	0	3	0	0	0	0	FALSE	0.5177320
CCNGAGCTACTTAAGCCCCAAAC	B6	11	121226965	121226988	-	0	0	2	6	1	0	2	5	0	3	0	0	0	0	FALSE	0.5382490
CCNGAGCTACTTACTAAAAAACA	B6	2	119707053	119707076	-	0	0	0	18	1	0	0	17	0	1	0	0	1	0	FALSE	0.4289560
CCNGAGCTACTTAGATCGCTAAG	B6	1	185321390	185321413	-	0	0	0	1	1	0	0	1	1	1	0	0	0	0	FALSE	0.4372010
CCNGAGCTACTTCACTCGTTGGA	B6	15	30464455	30464478	-	0	0	0	3	1	0	0	3	0	1	0	0	1	0	FALSE	0.4706380
CCNGAGCTACTTCCAGAACAGCT	B6	18	77223809	77223832	-	0	0	4	26	1	0	4	25	0	0	0	0	0	1	FALSE	0.4266450
CCNGAGCTACTTCCCAACATACA	B6	6	138290869	138290892	-	0	0	2	11	1	0	0	11	0	2	0	0	0	0	TRUE	0.5418030
CCNGAGCTACTTCGATACTGATG	129S1	4	85446042	85446065	-	0	0	2	1	1	0	0	2	0	2	0	0	0	0	FALSE	0.5311880
CCNGAGCTACTTCGTACAATACC	B6	5	28585773	28585796	-	0	0	2	17	1	0	1	18	0	2	0	0	0	0	FALSE	0.4427770
CCNGAGCTACTTCTGAAAGAAAC	129S1	8	126345619	126345642	-	0	0	2	16	1	0	1	16	0	2	0	0	0	0	FALSE	0.4458880
CCNGAGCTACTTCTGGGCTTAAA	B6	8	32748631	32748654	-	0	0	0	13	1	0	0	12	1	1	0	0	0	0	FALSE	0.5206280
CCNGAGCTACTTCTTAAGAAGAG	129S1	3	38784418	38784441	-	0	0	0	7	1	0	0	7	0	3	0	0	0	0	FALSE	0.4844330
CCNGAGCTACTTGACCAGAGGTA	B6	13	47050050	47050073	-	0	0	1	7	1	0	1	7	1	1	0	0	0	0	FALSE	0.4839840
CCNGAGCTACTTGCAAAGGGCTA	129S1	9	71110513	71110536	-	0	0	1	7	1	0	1	7	1	2	0	0	0	0	FALSE	0.4498960
CCNGAGCTACTTGGGTTAGAAAG	B6	9	123713155	123713178	-	0	0	2	13	1	0	1	13	0	2	0	0	0	0	FALSE	0.5139150
CCNGAGCTACTTGTGTGGGCGCC	B6	14	70538049	70538072	-	0	0	3	4	1	0	3	3	0	0	0	0	1	0	FALSE	0.4691240
CCNGAGCTACTTGTGTGTGGGCG	129S1	14	70538049	70538072	-	0	0	0	8	1	0	0	7	0	0	0	0	1	0	FALSE	0.4710020
CCNGAGCTACTTGTTAAGACCCT	129S1	12	117859515	117859538	-	0	0	20	270	1	0	21	267	1	1	0	0	0	0	FALSE	0.5312730
CCNGAGCTACTTTACCCCATCAA	129S1	5	23076621	23076644	-	0	0	0	5	1	0	0	6	1	1	0	0	0	0	FALSE	0.5334700
CCNGAGCTACTTTCTCCTAAAGC	B6	3	153573752	153573775	-	0	0	1	8	1	0	1	9	1	1	0	0	0	0	FALSE	0.5219610
CCNGAGCTACTTTTTTTTTCCCA	B6	5	151291066	151291089	-	0	0	3	34	1	0	3	31	0	0	0	0	1	0	FALSE	0.5038840
CCNGAGCTAGAAAAAAAATCAGC	129S1	16	87120925	87120948	-	0	0	2	29	1	0	1	29	0	0	0	0	0	1	FALSE	0.3351740
CCNGAGCTAGAAACAGAAGGAGG	B6	4	54525180	54525203	-	0	0	1	31	1	0	1	31	1	1	0	0	0	0	FALSE	0.3682780
CCNGAGCTAGAAATGTTTATGCA	129S1	14	35744430	35744453	-	0	0	0	12	1	0	0	12	1	1	0	0	0	0	FALSE	0.3441840
CCNGAGCTAGAACATGGCCTCCT	B6	4	30860564	30860587	-	0	0	2	7	1	0	1	8	1	1	0	0	0	0	FALSE	0.5325610
CCNGAGCTAGAACCACTGTGCCC	B6	3	120597446	120597469	-	0	0	1	27	1	0	1	26	0	1	0	1	0	1	FALSE	0.4466320
CCNGAGCTAGAACCCAAAAACAG	129S1	14	49296217	49296240	-	0	0	1	13	1	0	1	13	1	1	0	0	0	0	FALSE	0.3799640
CCNGAGCTAGAACCCAAGAAGAT	129S1	5	44693968	44693991	-	0	0	1	16	1	0	0	18	0	0	0	0	0	1	FALSE	0.3447590
CCNGAGCTAGAACCCAAGAAGGA	B6	5	44693968	44693991	-	0	0	2	4	1	0	1	7	0	0	0	0	0	1	FALSE	0.3139910
CCNGAGCTAGAACCCTCCCTCAC	129S1	7	98501625	98501648	-	0	0	3	9	1	0	2	9	0	2	0	0	0	0	FALSE	0.4371080
CCNGAGCTAGAAGCCAAAACCAC	B6	5	110441154	110441177	-	0	0	0	19	1	0	0	17	1	1	0	0	0	0	FALSE	0.3450140	Pole
CCNGAGCTAGAAGCTTTGTGTCT	B6	6	137465297	137465320	-	0	0	2	18	1	0	1	18	0	2	0	0	0	0	FALSE	0.5182020
CCNGAGCTAGAAGTGAACTGAAA	B6	14	110508897	110508920	-	0	0	7	51	1	0	6	49	1	1	0	0	0	0	FALSE	0.4429060
CCNGAGCTAGAATAGGACACCAA	B6	7	91233250	91233273	-	0	0	1	7	1	0	1	6	1	1	0	0	0	0	FALSE	0.4287570
CCNGAGCTAGAATATTTAACTCC	129S1	1	185930959	185930982	-	0	0	1	12	1	0	1	13	1	1	0	0	0	0	FALSE	0.5265280
CCNGAGCTAGAATCAGGAAGCTG	B6	1	134474346	134474369	-	0	0	0	21	1	0	0	19	1	1	0	0	0	0	FALSE	0.4490850
CCNGAGCTAGACAAGGAGCTGAT	B6	7	86648129	86648152	-	0	0	3	10	1	0	3	10	1	1	0	0	0	0	FALSE	0.4396860
CCNGAGCTAGACAGAGGAAAGAG	129S1	1	73967492	73967515	-	0	0	3	53	1	0	3	53	1	1	0	0	0	0	FALSE	0.4476610
CCNGAGCTAGACAGCCAACAGCA	129S1	14	33186759	33186782	-	0	0	2	18	1	0	2	18	0	0	0	0	0	1	FALSE	0.3460980
CCNGAGCTAGACAGTCCCTCATG	129S1	11	57683526	57683549	-	0	0	4	59	1	0	3	53	0	2	0	0	0	0	FALSE	0.5417630
CCNGAGCTAGACAGTCTCTCGTG	B6	11	57683526	57683549	-	0	0	3	16	1	0	2	17	0	2	0	0	0	0	FALSE	0.5168620
CCNGAGCTAGACATAAAATGAAA	B6	14	14823230	14823253	-	0	0	1	27	1	0	1	26	1	2	0	0	0	0	FALSE	0.4171550
CCNGAGCTAGACCCTGGGATTAC	129S1	1	125707390	125707413	-	0	0	0	7	1	0	0	6	1	1	0	0	0	0	FALSE	0.5309410
CCNGAGCTAGACCGCTGAAATGT	129S1	8	7769738	7769761	-	0	0	1	1	1	0	0	1	0	1	0	0	0	1	FALSE	0.5031300
CCNGAGCTAGACCTGGAGCTGGA	129S1	11	104815107	104815130	-	0	0	5	31	1	0	4	33	0	6	0	0	0	0	TRUE	0.4858270
CCNGAGCTAGACTACAGCAGACT	B6	12	71116628	71116651	-	0	0	2	13	1	0	2	12	0	3	0	0	0	0	FALSE	0.5397190	Arid4a
CCNGAGCTAGACTGTATGGGGTC	B6	9	123630029	123630052	-	0	0	0	3	1	0	0	3	1	1	0	0	0	0	FALSE	0.5519340
CCNGAGCTAGAGAAGTCATGGCC	B6	1	88912908	88912931	-	0	0	4	30	1	0	5	29	0	0	0	0	0	1	FALSE	0.4256770
CCNGAGCTAGAGAGAGCATGGCG	129S1	12	26108957	26108980	-	0	0	214	83	1	0	205	89	0	2	0	0	0	0	FALSE	0.4231250
CCNGAGCTAGAGCCCAGAGTTAA	B6	4	119698558	119698581	-	0	0	2	12	1	0	2	12	0	2	0	0	1	0	FALSE	0.3882070
CCNGAGCTAGAGCCTGCTGGAAC	129S1	4	145037870	145037893	-	0	0	1	14	1	0	0	14	0	1	1	0	1	0	TRUE	0.5574750
CCNGAGCTAGAGGAAATTCAGCA	B6	14	33498950	33498973	-	0	0	3	8	1	0	2	8	0	2	0	0	0	0	FALSE	0.4147690
CCNGAGCTAGAGGAAATTCAGTT	129S1	14	33498950	33498973	-	0	0	1	9	1	0	0	11	0	2	0	0	0	0	FALSE	0.4756350
CCNGAGCTAGAGTGACAACTGTT	B6	1	175249278	175249301	-	0	0	2	24	1	0	1	25	0	2	0	0	0	0	FALSE	0.4277690
CCNGAGCTAGAGTGCCACTCTGA	129S1	2	174579185	174579208	-	0	0	0	9	1	0	0	9	1	1	0	0	0	0	FALSE	0.5575300
CCNGAGCTAGAGTTAAGATTGCT	B6	7	7053235	7053258	-	0	0	0	8	1	0	0	10	1	1	0	0	0	0	FALSE	0.4761240
CCNGAGCTAGAGTTTCCTCATCC	B6	11	58337535	58337558	-	0	0	1	16	1	0	1	17	0	0	0	0	0	1	FALSE	0.4944400
CCNGAGCTAGATATCTGAACTCA	129S1	5	92298693	92298716	-	0	0	0	13	1	0	0	13	1	1	0	0	0	0	FALSE	0.5156720
CCNGAGCTAGATCACGGTTTCCC	B6	15	12868425	12868448	-	0	0	0	4	1	0	0	4	1	1	0	0	0	0	FALSE	0.4892270
CCNGAGCTAGATCTCTAGATCCT	B6	1	134813411	134813434	-	0	0	6	41	1	0	6	41	1	1	0	0	0	0	FALSE	0.6051140
CCNGAGCTAGATCTTTCCTAAGC	129S1	7	115512199	115512222	-	0	0	0	6	1	0	0	6	1	3	0	0	0	0	FALSE	0.5541780
CCNGAGCTAGATGGACCTGGGCA	129S1	14	68394078	68394101	-	0	0	0	8	1	0	0	7	0	0	0	0	0	1	FALSE	0.4846540
CCNGAGCTAGATTTGCAGCAAAA	B6	7	23732032	23732055	-	0	0	1	13	1	0	1	15	0	0	0	0	1	0	FALSE	0.4445870
CCNGAGCTAGCAAGTGTGTGGGT	129S1	14	70907736	70907759	-	0	0	0	22	1	0	0	20	1	2	0	0	0	0	FALSE	0.3517980
CCNGAGCTAGCAATGCAAGTATC	B6	8	15749226	15749249	-	0	0	0	7	1	0	0	7	1	2	0	0	0	0	FALSE	0.5767220
CCNGAGCTAGCACTGGCTATCCA	129S1	4	114032454	114032477	-	0	0	1	12	1	0	0	13	0	2	0	0	0	0	TRUE	0.4029770
CCNGAGCTAGCAGACAGTCATTG	129S1	X	71008142	71008165	-	0	0	1	10	1	0	1	11	0	1	0	0	0	1	FALSE	0.5045480
CCNGAGCTAGCAGGCAGTGCCGT	B6	9	115225853	115225876	-	0	0	0	7	1	0	0	7	0	0	0	1	0	1	FALSE	0.3574350
CCNGAGCTAGCAGTGAACTCTGT	B6	12	98553445	98553468	-	0	0	3	20	1	0	3	20	0	0	0	0	0	1	FALSE	0.4674060
CCNGAGCTAGCAGTGAACTGTTT	129S1	12	98553445	98553468	-	0	0	1	17	1	0	0	18	0	0	0	0	0	1	FALSE	0.4674060
CCNGAGCTAGCCAAACACAGGCA	129S1	17	27470292	27470315	-	0	0	4	20	1	0	3	20	0	2	0	0	0	0	FALSE	0.4012900
CCNGAGCTAGCCAGAAGAAGACT	129S1	10	11925989	11926012	-	0	0	6	34	1	0	6	35	0	1	0	0	1	0	FALSE	0.4495420
CCNGAGCTAGCCATGTCAGGGTA	B6	17	25625241	25625264	-	0	0	0	2	1	0	0	3	1	1	0	0	0	0	FALSE	0.4654820
CCNGAGCTAGCCCCCGCCCAGTC	B6	2	120150757	120150780	-	0	0	0	3	1	0	0	3	1	1	0	0	0	0	FALSE	0.2700460	Vps39
CCNGAGCTAGCCTACATTCAATT	B6	11	57715441	57715464	-	0	0	1	8	1	0	0	8	0	2	0	0	0	0	FALSE	0.5536890
CCNGAGCTAGCCTGCATTCATTT	129S1	11	57715441	57715464	-	0	0	2	21	1	0	1	22	0	2	0	0	0	0	FALSE	0.5142150
CCNGAGCTAGCCTGTAATGGGTT	129S1	14	33755396	33755419	-	0	0	1	3	1	0	1	3	1	2	0	0	0	0	FALSE	0.5104030
CCNGAGCTAGCCTGTGCCTGTTC	129S1	7	99366571	99366594	-	0	0	0	20	1	0	0	20	0	0	0	0	1	0	FALSE	0.4042190
CCNGAGCTAGCGAAGGCCAAATC	129S1	3	137997717	137997740	-	0	0	0	2	1	0	0	2	0	1	0	0	0	1	FALSE	0.4382550
CCNGAGCTAGCTGAACAATTGGG	B6	1	191681846	191681869	-	0	0	1	8	1	0	1	8	1	1	0	0	0	0	FALSE	0.5031520
CCNGAGCTAGCTGAAGACTTTTA	129S1	12	16665644	16665667	-	0	0	1	11	1	0	1	10	0	3	0	1	0	1	FALSE	0.5175800
CCNGAGCTAGCTGAATGTGGTAG	129S1	11	109316904	109316927	-	0	0	0	6	1	0	0	6	1	1	0	0	0	0	FALSE	0.5167150
CCNGAGCTAGCTGATGACTCTCA	B6	12	16665645	16665668	-	0	0	1	13	1	0	1	12	0	3	0	1	0	1	FALSE	0.5492160
CCNGAGCTAGCTGCTCAGTAGCA	B6	12	51588480	51588503	-	0	0	2	12	1	0	2	13	0	0	0	0	0	1	FALSE	0.4759970
CCNGAGCTAGCTGGCTCAGTGCC	B6	17	6963109	6963132	-	0	0	3	14	1	0	2	14	0	2	0	0	0	0	TRUE	0.4848610
CCNGAGCTAGCTGGCTGGGGTAC	129S1	2	51219351	51219374	-	0	0	1	9	1	0	1	9	0	2	0	0	0	0	FALSE	0.5228110
CCNGAGCTAGCTGTCCCTTTAGT	B6	8	82872998	82873021	-	0	0	1	21	1	0	0	19	0	2	0	0	0	0	FALSE	0.4653560
CCNGAGCTAGCTGTTTCTCTGAC	B6	1	65991412	65991435	-	0	0	1	15	1	0	1	15	1	2	0	0	0	0	FALSE	0.5095560
CCNGAGCTAGCTTAAGTTCTCAA	129S1	8	14653290	14653313	-	0	0	1	8	1	0	0	8	0	2	0	0	0	0	FALSE	0.4973990
CCNGAGCTAGCTTCTTACCTTCC	B6	9	45676047	45676070	-	0	0	0	16	1	0	0	17	0	0	0	0	0	1	FALSE	0.4689400
CCNGAGCTAGCTTGAGTTCTCAT	B6	8	14653290	14653313	-	0	0	2	6	1	0	1	6	0	2	0	0	0	0	FALSE	0.5354450
CCNGAGCTAGCTTGTGTGAAGTT	B6	1	185475864	185475887	-	0	0	1	8	1	0	0	8	0	2	0	0	0	0	FALSE	0.5361150
CCNGAGCTAGCTTTGAGTTGGCC	B6	4	108130903	108130926	-	0	0	0	10	1	0	0	10	1	2	0	0	0	0	FALSE	0.4712800
CCNGAGCTAGCTTTTAATTCATG	129S1	14	11726267	11726290	-	0	0	2	50	1	0	2	49	1	1	0	0	0	0	FALSE	0.5335860
CCNGAGCTAGGAATCATCTTCAA	B6	1	176802604	176802627	-	0	0	3	8	1	0	3	9	1	1	0	0	0	0	FALSE	0.5552270
CCNGAGCTAGGAGACTGTGAGCA	B6	9	110966500	110966523	-	0	0	1	15	1	0	1	16	1	2	0	0	0	0	FALSE	0.4169920
CCNGAGCTAGGAGCTCCATCTGG	B6	14	33171205	33171228	-	0	0	1	15	1	0	1	15	1	1	0	0	0	1	FALSE	0.5265110
CCNGAGCTAGGAGGTAGATGACT	129S1	9	98327331	98327354	-	0	0	2	13	1	0	1	14	0	2	0	0	0	0	FALSE	0.3736320
CCNGAGCTAGGAGGTAGATGCCA	B6	9	98327331	98327354	-	0	0	1	13	1	0	0	11	0	2	0	0	0	0	FALSE	0.3678500
CCNGAGCTAGGATCCCCAGTAAG	129S1	11	69309580	69309603	-	0	0	2	11	1	0	2	12	0	0	1	0	1	0	FALSE	0.4725200
CCNGAGCTAGGATGCACCTGCCC	129S1	8	83612196	83612219	-	0	0	1	7	1	0	1	6	1	1	0	0	0	0	FALSE	0.3039750
CCNGAGCTAGGATGCTTGGCTGG	B6	8	89805537	89805560	-	0	0	1	18	1	0	0	17	0	2	0	0	0	0	FALSE	0.4967270
CCNGAGCTAGGCAAGAATCCCCC	B6	6	125578821	125578844	-	0	0	2	7	1	0	1	8	0	2	0	0	1	0	FALSE	0.3026220
CCNGAGCTAGGCACCAATAATCA	B6	4	10791171	10791194	-	0	0	1	5	1	0	1	5	1	1	0	0	0	0	FALSE	0.3012400
CCNGAGCTAGGCACTGGGGGCTG	129S1	16	10775012	10775035	-	0	0	0	18	1	0	0	18	0	0	0	0	1	0	FALSE	0.2868650
CCNGAGCTAGGCATACTTAAGCC	129S1	9	48014781	48014804	-	0	0	4	24	1	0	3	27	0	2	0	0	0	0	FALSE	0.4667860
CCNGAGCTAGGCATGGGGGCTGG	B6	16	10775012	10775035	-	0	0	3	18	1	0	3	18	0	0	0	0	1	0	FALSE	0.3044930
CCNGAGCTAGGCCAAAATCCCCC	129S1	6	125578821	125578844	-	0	0	2	9	1	0	1	8	0	2	0	0	1	0	FALSE	0.1812380
CCNGAGCTAGGCCTCTCTATCTC	129S1	9	40458516	40458539	-	0	0	2	17	1	0	2	19	0	1	0	0	0	1	FALSE	0.5241960
CCNGAGCTAGGCCTCTCTGTTTC	B6	9	40458516	40458539	-	0	0	2	23	1	0	1	22	0	1	0	0	0	1	FALSE	0.5449810
CCNGAGCTAGGCTAGGCAGTGGT	129S1	12	91934868	91934891	-	0	0	5	17	1	0	4	19	0	2	0	0	0	0	FALSE	0.4573990
CCNGAGCTAGGCTAGTGGTGGCG	129S1	15	79942499	79942522	-	0	0	0	4	1	0	0	4	1	1	0	0	0	0	FALSE	0.5010920
CCNGAGCTAGGCTGCCTGGTAAC	B6	3	33917587	33917610	-	0	0	1	5	1	0	1	5	0	0	0	0	1	0	FALSE	0.3609870
CCNGAGCTAGGGAGATCATGTCC	129S1	4	151867467	151867490	-	0	0	1	11	1	0	0	13	0	2	0	0	0	0	FALSE	0.5372700
CCNGAGCTAGGGAGATCCCGTCC	B6	4	151867467	151867490	-	0	0	1	6	1	0	0	5	0	2	0	0	0	0	FALSE	0.5352500
CCNGAGCTAGGGAGGGACTGTGA	B6	6	135410647	135410670	-	0	0	2	11	1	0	1	12	0	2	0	0	0	0	FALSE	0.5188110
CCNGAGCTAGGGCCCCTGAGTTA	129S1	4	119698558	119698581	-	0	0	0	6	1	0	0	7	0	2	0	0	1	0	FALSE	0.3635320
CCNGAGCTAGGGGGTAGGTGGGA	129S1	8	85506866	85506889	-	0	0	0	15	1	0	0	16	1	1	0	0	0	0	FALSE	0.4080820
CCNGAGCTAGGTAGGCACATAGG	B6	17	85769435	85769458	-	0	0	0	4	1	0	0	4	1	1	0	0	0	0	FALSE	0.3660870
CCNGAGCTAGGTATATAACCCAA	B6	2	50755006	50755029	-	0	0	1	9	1	0	0	9	0	2	0	0	0	0	FALSE	0.4600420
CCNGAGCTAGGTCTCCAGGTGTG	129S1	2	43659582	43659605	-	0	0	1	29	1	0	1	28	0	0	1	0	1	0	FALSE	0.5117060
CCNGAGCTAGGTGTCCCTTTATT	129S1	8	82872998	82873021	-	0	0	2	6	1	0	1	6	0	2	0	0	0	0	FALSE	0.4791260
CCNGAGCTAGGTGTGTGATAATA	B6	2	122106908	122106931	-	0	0	0	7	1	0	0	7	1	1	0	0	0	0	FALSE	0.5663540
CCNGAGCTAGGTGTGTTAGAACG	129S1	12	30572596	30572619	-	0	0	0	1	1	0	0	0	1	1	0	0	0	0	FALSE	0.4851790
CCNGAGCTAGGTTCACCTGGGAC	B6	7	55988010	55988033	-	0	0	0	8	1	0	0	10	0	0	0	0	1	0	FALSE	0.4779730
CCNGAGCTAGGTTCATTTGGGTT	129S1	X	139927790	139927813	-	0	0	0	6	1	0	0	6	1	1	0	0	0	0	FALSE	0.4549680
CCNGAGCTAGGTTCCCCCCTCCA	B6	11	57276475	57276498	-	0	0	1	8	1	0	1	9	0	1	0	0	1	0	FALSE	0.4597750
CCNGAGCTAGGTTCCCCCTCCTT	129S1	11	57276475	57276498	-	0	0	1	16	1	0	1	14	0	1	0	0	1	0	FALSE	0.5269830
CCNGAGCTAGTAAAACTTTCCTT	129S1	14	46279823	46279846	-	0	0	1	11	1	0	1	11	0	0	0	0	1	0	FALSE	0.4229890
CCNGAGCTAGTAAACTTTCCTTG	B6	14	46279823	46279846	-	0	0	1	6	1	0	1	6	0	0	0	0	1	0	FALSE	0.4300070
CCNGAGCTAGTAAATCATTGGAC	B6	18	14997842	14997865	-	0	0	1	5	1	0	0	5	0	2	0	0	0	0	FALSE	0.4616840
CCNGAGCTAGTAACAGATAGTGA	129S1	12	91794423	91794446	-	0	0	0	9	1	0	0	8	1	1	0	0	0	0	FALSE	0.5191670
CCNGAGCTAGTAACTCAGATACA	B6	3	39078682	39078705	-	0	0	3	10	1	0	2	11	0	2	0	0	0	0	FALSE	0.4601540
CCNGAGCTAGTAAGACAATAAAA	B6	2	50739140	50739163	-	0	0	1	17	1	0	0	16	0	2	0	0	0	0	FALSE	0.4604190
CCNGAGCTAGTAATCTCTCCCCC	B6	12	98202229	98202252	-	0	0	1	7	1	0	1	7	1	1	0	0	0	0	FALSE	0.5231620	Galc
CCNGAGCTAGTAGTGGCTTTGAG	B6	9	66784767	66784790	-	0	0	0	8	1	0	0	8	0	2	0	0	1	0	FALSE	0.4601340
CCNGAGCTAGTATTTGATCCTAC	B6	2	105206915	105206938	-	0	0	0	7	1	0	0	7	1	2	0	0	0	0	FALSE	0.4573200
CCNGAGCTAGTCAGCGTTTGAGT	B6	8	90156305	90156328	-	0	0	1	6	1	0	0	5	0	2	0	0	0	0	FALSE	0.5177840
CCNGAGCTAGTCATCGTGTGAGT	129S1	8	90156305	90156328	-	0	0	1	3	1	0	0	3	0	2	0	0	0	0	FALSE	0.5670280
CCNGAGCTAGTCTCTTCACAAGA	129S1	10	22432978	22433001	-	0	0	0	4	1	0	0	4	0	0	0	0	0	1	FALSE	0.4806300
CCNGAGCTAGTCTGGGGGTTCCC	B6	13	39046153	39046176	-	0	0	1	13	1	0	0	11	0	2	0	0	0	0	FALSE	0.5480200
CCNGAGCTAGTGAGCAATATCCT	B6	1	34775887	34775910	-	0	0	0	18	1	0	0	18	0	1	0	0	0	1	FALSE	0.4056410
CCNGAGCTAGTGAGGTTTGTCTC	B6	4	142288026	142288049	-	0	0	1	11	1	0	0	12	0	2	0	0	0	0	FALSE	0.4443970
CCNGAGCTAGTGATTCATTTTGA	B6	8	15193662	15193685	-	0	0	0	13	1	0	0	13	1	1	0	0	0	0	FALSE	0.4355280
CCNGAGCTAGTGGGGGTGCCTCT	B6	7	115659740	115659763	-	0	0	3	9	1	0	3	10	1	1	0	0	0	0	FALSE	0.4813250
CCNGAGCTAGTGTGCTGGTTCTG	129S1	18	12807609	12807632	-	0	0	0	15	1	0	0	13	1	1	0	0	0	0	FALSE	0.5119410
CCNGAGCTAGTTAATAACATCTA	129S1	X	131658726	131658749	-	0	0	1	17	1	0	1	16	1	1	0	0	0	0	FALSE	0.4810150
CCNGAGCTAGTTGGCTCCCTGTG	B6	15	33000178	33000201	-	0	0	0	11	1	0	0	12	1	1	0	0	0	0	FALSE	0.4365950
CCNGAGCTAGTTTAAATATGTTT	129S1	14	51404404	51404427	-	0	0	1	24	1	0	0	23	0	2	0	0	0	0	FALSE	0.4366470
CCNGAGCTAGTTTCCCTGGGGTG	129S1	5	120020988	120021011	-	0	0	1	7	1	0	1	4	0	3	0	0	0	0	FALSE	0.4375020	Tbx5
CCNGAGCTAGTTTTGCTTGTCTC	129S1	18	77039550	77039573	-	0	0	0	15	1	0	0	17	1	2	0	0	0	0	FALSE	0.5288030
CCNGAGCTATAAAAAAGAAAGGA	B6	17	10784408	10784431	-	0	0	5	61	1	0	4	56	0	0	0	0	0	1	FALSE	0.3017670
CCNGAGCTATAAAAAGAAAGGAC	129S1	17	10784408	10784431	-	0	0	1	30	1	0	1	31	0	0	0	0	0	1	FALSE	0.2949180
CCNGAGCTATAAAAATCACTAGA	129S1	8	39294276	39294299	-	0	0	3	16	1	0	2	16	0	2	0	0	0	0	FALSE	0.2530710
CCNGAGCTATAAATCCATCCATC	129S1	19	39535930	39535953	-	0	0	2	9	1	0	2	9	1	1	0	0	0	0	FALSE	0.5448880
CCNGAGCTATAACAAGAGCCGGA	129S1	8	19117281	19117304	-	0	0	0	2	1	0	0	2	1	4	0	0	0	0	FALSE	0.4908620
CCNGAGCTATAACGAGGCGTGTT	129S1	9	119763557	119763580	-	0	0	0	1	1	0	0	1	1	1	0	0	0	0	FALSE	0.4560160
CCNGAGCTATAACTCTGTGCTGG	B6	5	82142511	82142534	-	0	0	2	12	1	0	1	11	0	2	0	0	0	0	FALSE	0.5607110
CCNGAGCTATAAGAAAACAGGGA	129S1	12	16637871	16637894	-	0	0	4	25	1	0	3	26	0	2	0	0	0	0	FALSE	0.3874440
CCNGAGCTATAAGAAAGCCAATC	B6	5	92484801	92484824	-	0	0	3	13	1	0	2	12	0	2	0	0	0	0	FALSE	0.4596080
CCNGAGCTATAAGAAAGTCAGTC	129S1	5	92484801	92484824	-	0	0	1	21	1	0	0	21	0	2	0	0	0	0	FALSE	0.4642440
CCNGAGCTATAAGACAATCTATC	B6	11	82978256	82978279	-	0	0	4	28	1	0	3	29	0	2	0	0	0	0	TRUE	0.4845000
CCNGAGCTATAAGAGGAAGTGGT	129S1	14	13328693	13328716	-	0	0	0	7	1	0	0	8	0	0	0	0	0	0	FALSE	0.4410690
CCNGAGCTATAAGGAGGCCTCAG	129S1	14	54897528	54897551	-	0	0	1	2	1	0	0	3	0	2	0	0	0	0	FALSE	0.4599650
CCNGAGCTATAAGTGTAACTGTC	B6	5	127496065	127496088	-	0	0	0	7	1	0	0	8	0	4	0	0	0	0	FALSE	0.5254020
CCNGAGCTATAATGGTATCACCA	129S1	9	106223898	106223921	-	0	0	1	5	1	0	1	6	1	1	0	0	0	0	FALSE	0.5204380
CCNGAGCTATAATGTGGCATAGC	B6	14	16971976	16971999	-	0	0	2	4	1	0	1	4	0	2	0	0	0	0	FALSE	0.5794240
CCNGAGCTATAATTCTCCTAATC	B6	14	10134746	10134769	-	0	0	0	8	1	0	0	7	0	0	0	0	1	0	FALSE	0.5623770
CCNGAGCTATAATTTGTCGTTTT	B6	14	18266952	18266975	-	0	0	1	7	1	0	1	6	0	0	0	0	0	1	FALSE	0.4994670
CCNGAGCTATACACTAGACTTCT	129S1	2	123091413	123091436	-	0	0	1	13	1	0	0	13	0	2	0	0	0	0	FALSE	0.5501930
CCNGAGCTATACAGAAAACCGTC	129S1	11	88290713	88290736	-	0	0	2	80	1	0	2	75	0	0	0	0	0	1	FALSE	0.4414850
CCNGAGCTATACAGAGACAAAAG	129S1	1	64682784	64682807	-	0	0	12	129	1	0	10	133	0	0	0	0	0	0	FALSE	0.4136200
CCNGAGCTATACAGCATCTCTTG	129S1	12	16667468	16667491	-	0	0	0	9	1	0	0	8	1	2	0	0	0	0	FALSE	0.5314250
CCNGAGCTATACAGTCAGCTTGA	B6	13	21247801	21247824	-	0	0	4	54	1	0	4	54	1	1	0	0	0	0	FALSE	0.4649960
CCNGAGCTATACATCATTGGAGA	B6	14	10137929	10137952	-	0	0	0	3	1	0	0	3	0	0	0	0	1	0	FALSE	0.5061800
CCNGAGCTATACATTCAGTAGAA	B6	9	40535833	40535856	-	0	0	1	20	1	0	1	20	2	2	0	0	0	0	FALSE	0.3895930
CCNGAGCTATACATTCTGTAATA	129S1	2	55385336	55385359	-	0	0	12	61	1	0	12	62	1	1	0	0	0	0	FALSE	0.5300510
CCNGAGCTATACCAGAGACGCCC	B6	4	92808223	92808246	-	0	0	2	16	1	0	2	16	1	2	0	0	0	1	FALSE	0.5172350
CCNGAGCTATACCCCCCAGATCC	B6	6	33647733	33647756	-	0	0	0	10	1	0	0	10	1	1	0	0	0	1	FALSE	0.5059750
CCNGAGCTATACCCTCAGACCGC	129S1	3	104453462	104453485	-	0	0	2	14	1	0	2	14	0	1	0	0	0	1	FALSE	0.5307660
CCNGAGCTATACGGTGAGCGTGT	B6	4	140918631	140918654	-	0	0	1	7	1	0	0	5	0	2	0	0	0	0	FALSE	0.5880720
CCNGAGCTATAGAATAATTACAC	129S1	4	72799434	72799457	-	0	0	1	9	1	0	1	9	1	1	0	0	0	0	FALSE	0.3882190
CCNGAGCTATAGAGAACATAGTT	129S1	4	113859792	113859815	-	0	0	1	14	1	0	1	16	0	4	0	0	0	0	TRUE	0.4384540
CCNGAGCTATAGAGGACATTTCT	B6	7	100980943	100980966	-	0	0	1	23	1	0	1	22	0	0	0	0	1	0	FALSE	0.5377060
CCNGAGCTATAGATAAACAGGAG	B6	11	71243828	71243851	-	0	0	1	6	1	0	0	5	0	2	0	0	0	0	FALSE	0.4795510
CCNGAGCTATAGATAAACTGAAG	129S1	11	71243828	71243851	-	0	0	2	10	1	0	2	9	0	2	0	0	0	0	FALSE	0.4552930
CCNGAGCTATAGATTGGAGGGTC	B6	14	117867112	117867135	-	0	0	1	2	1	0	0	3	1	1	0	0	0	0	FALSE	0.4360640
CCNGAGCTATAGCATTCCTCTGC	B6	4	67424983	67425006	-	0	0	1	5	1	0	0	5	1	2	0	0	0	0	FALSE	0.5197310
CCNGAGCTATAGCCTTAGTATTT	129S1	2	128510719	128510742	-	0	0	1	7	1	0	0	7	0	2	0	0	1	0	FALSE	0.4380370
CCNGAGCTATAGCTCAGAGAAAC	129S1	12	67972458	67972481	-	0	0	4	38	1	0	4	41	0	0	0	0	1	0	FALSE	0.5340330
CCNGAGCTATAGCTCCAGCCCTC	129S1	9	57418822	57418845	-	0	0	13	142	1	0	13	143	1	3	1	0	2	1	FALSE	0.5198370
CCNGAGCTATAGGAGAGGCAGCT	B6	3	38275303	38275326	-	0	0	1	18	1	0	0	17	0	2	0	0	0	0	FALSE	0.3838570
CCNGAGCTATAGGATAATTCTCC	129S1	14	10134746	10134769	-	0	0	0	2	1	0	0	2	0	0	0	0	1	0	FALSE	0.5585380
CCNGAGCTATAGGTTCAGCAAAG	B6	12	35330082	35330105	-	0	0	0	9	1	0	0	8	0	3	0	0	0	0	FALSE	0.4466430
CCNGAGCTATAGGTTCAGCCACA	129S1	12	35330082	35330105	-	0	0	1	9	1	0	1	8	0	3	0	0	0	0	FALSE	0.4939360
CCNGAGCTATAGTCCTTTCCCAG	129S1	11	93041208	93041231	-	0	0	1	11	1	0	0	12	0	2	0	0	0	0	FALSE	0.5271950
CCNGAGCTATAGTCTTAGTATTC	B6	2	128510719	128510742	-	0	0	1	7	1	0	0	7	0	2	0	0	1	0	FALSE	0.4643790
CCNGAGCTATAGTGGGGCTTTGT	129S1	4	108516189	108516212	-	0	0	1	9	1	0	1	9	0	0	0	0	0	0	FALSE	0.4847060
CCNGAGCTATAGTTACAGATGAT	129S1	5	145469347	145469370	-	0	0	9	108	1	0	10	112	1	2	0	0	0	0	FALSE	0.4072440
CCNGAGCTATATAAAATTAATGT	B6	5	24057489	24057512	-	0	0	3	23	1	0	2	22	0	2	0	0	0	0	FALSE	0.4225190
CCNGAGCTATATAAATAAGGAGG	B6	4	43324573	43324596	-	0	0	5	31	1	0	5	32	1	2	0	0	0	0	FALSE	0.3969240
CCNGAGCTATATAATAAAATCTT	B6	7	80532634	80532657	-	0	0	29	173	1	0	30	172	1	1	0	0	0	0	FALSE	0.4727230
CCNGAGCTATATAATGTAAGTGG	129S1	3	73448825	73448848	-	0	0	2	6	1	0	1	5	0	2	0	0	0	0	FALSE	0.4378150
CCNGAGCTATATACATATTCTAA	129S1	17	75894746	75894769	-	0	0	1	12	1	0	0	15	0	2	0	0	0	0	FALSE	0.4851100
CCNGAGCTATATATACATCATTG	129S1	14	10137929	10137952	-	0	0	0	12	1	0	0	12	0	0	0	0	1	0	FALSE	0.5422650
CCNGAGCTATATATACCCCCAGA	B6	3	104453462	104453485	-	0	0	2	19	1	0	2	18	0	1	0	0	0	1	FALSE	0.5602060
CCNGAGCTATATATATTTGTTTA	129S1	14	61534927	61534950	-	0	0	2	30	1	0	2	33	1	1	0	0	0	0	FALSE	0.3853020
CCNGAGCTATATCCACGGCTTAC	B6	1	135727177	135727200	-	0	0	0	3	1	0	0	3	1	2	0	0	0	0	FALSE	0.4996970	Tnni1
CCNGAGCTATATCCCGGCCCTGA	B6	16	78369782	78369805	-	0	0	1	14	1	0	1	14	0	0	0	0	1	0	FALSE	0.5210770
CCNGAGCTATATCCCTAGTCTTA	129S1	3	103759206	103759229	-	0	0	6	47	1	0	5	47	1	1	0	0	0	0	FALSE	0.4508660
CCNGAGCTATATCCTTGACTCCT	B6	1	19475167	19475190	-	0	0	3	20	1	0	3	19	1	1	0	0	0	0	FALSE	0.5574520
CCNGAGCTATATCTCCCGACAGT	129S1	8	43247694	43247717	-	0	0	1	4	1	0	1	4	1	1	0	0	0	0	FALSE	0.6211060
CCNGAGCTATATGCAAAAACCTG	B6	2	122308956	122308979	-	0	0	3	26	1	0	2	25	0	2	0	0	0	0	FALSE	0.4393540
CCNGAGCTATATGCCTGCATGGC	129S1	11	18455798	18455821	-	0	0	3	7	1	0	2	7	0	2	0	0	0	0	FALSE	0.4111930
CCNGAGCTATATGCGAAGACCTG	129S1	2	122308956	122308979	-	0	0	3	16	1	0	2	17	0	2	0	0	0	0	FALSE	0.5210300
CCNGAGCTATATGGCTGAAGTAG	129S1	3	87280242	87280265	-	0	0	4	53	1	0	3	52	0	2	0	0	0	0	FALSE	0.4955540
CCNGAGCTATATGGTGAGAGTGT	129S1	4	140918631	140918654	-	0	0	11	150	1	0	13	152	0	2	0	0	0	0	FALSE	0.5857150
CCNGAGCTATATGTAGCCTCTAA	B6	15	41027797	41027820	-	0	0	0	10	1	0	0	9	1	1	0	0	0	0	FALSE	0.5412130
CCNGAGCTATATGTATGCATGGC	B6	11	18455798	18455821	-	0	0	1	17	1	0	1	15	0	2	0	0	0	0	FALSE	0.4454180
CCNGAGCTATATTAAAGGAAGAT	B6	14	36762678	36762701	-	0	0	3	15	1	0	3	15	1	1	0	0	0	0	FALSE	0.4390970
CCNGAGCTATATTAAGGACCTGG	B6	16	86015672	86015695	-	0	0	0	13	1	0	0	12	1	2	0	0	0	0	FALSE	0.5301940
CCNGAGCTATATTCCCCTTTACA	129S1	18	17649630	17649653	-	0	0	0	7	1	0	0	8	0	0	0	0	1	0	FALSE	0.5342530
CCNGAGCTATATTCTACCCTGAG	B6	4	112997853	112997876	-	0	0	0	13	1	0	0	14	1	5	0	0	0	0	FALSE	0.5614600
CCNGAGCTATATTCTGTCATTGC	B6	6	106485649	106485672	-	0	0	1	7	1	0	0	7	0	2	0	0	0	0	FALSE	0.5608850
CCNGAGCTATATTGGGCGTTCGG	B6	11	83020246	83020269	-	0	0	1	0	1	0	2	0	1	1	0	0	0	0	FALSE	0.5601220
CCNGAGCTATATTTTTAAAAAAA	129S1	5	91914907	91914930	-	0	0	14	131	1	0	14	132	0	1	0	0	1	0	TRUE	0.4974010
CCNGAGCTATCAAGAGCACATGA	129S1	3	142611441	142611464	-	0	0	0	12	1	0	0	12	1	2	0	0	0	0	TRUE	0.4443440
CCNGAGCTATCAATGGCCATTTG	129S1	6	19384448	19384471	-	0	0	1	10	1	0	1	10	1	1	0	0	0	0	FALSE	0.5956450
CCNGAGCTATCACACGACAGTAA	129S1	17	89993324	89993347	-	0	0	2	1	1	0	1	1	0	2	0	0	0	0	FALSE	0.5345540
CCNGAGCTATCACAGGACTTACA	129S1	11	65080265	65080288	-	0	0	2	10	1	0	1	10	0	2	0	0	0	0	FALSE	0.3668910
CCNGAGCTATCAGCTACAAAAAA	129S1	15	37872594	37872617	-	0	0	0	25	1	0	0	21	0	0	0	0	0	1	FALSE	0.4075060
CCNGAGCTATCAGCTATATCAAA	B6	15	37872594	37872617	-	0	0	0	9	1	0	0	8	0	0	0	0	0	1	FALSE	0.4749370
CCNGAGCTATCAGTGTTCCATTC	129S1	9	5132845	5132868	-	0	0	10	70	1	0	10	71	1	2	0	0	0	0	FALSE	0.5670760
CCNGAGCTATCAGTTGAATTTTA	129S1	9	106980287	106980310	-	0	0	1	11	1	0	1	10	0	3	0	0	0	0	FALSE	0.4336120
CCNGAGCTATCATCTGGATGCTG	B6	5	115156694	115156717	-	0	0	5	14	1	0	4	15	0	2	0	0	0	0	FALSE	0.5421120
CCNGAGCTATCATTATTTACACA	129S1	14	10379698	10379721	-	0	0	0	12	1	0	0	12	0	0	0	0	1	0	FALSE	0.5067310
CCNGAGCTATCATTTACACACAT	B6	14	10379698	10379721	-	0	0	1	12	1	0	1	12	0	0	0	0	1	0	FALSE	0.5569940
CCNGAGCTATCCATCTTAACCTT	B6	14	18033267	18033290	-	0	0	0	10	1	0	0	11	1	1	0	0	0	0	FALSE	0.5952180
CCNGAGCTATCCATTGGCTGTCT	B6	1	172322537	172322560	-	0	0	0	9	1	0	1	8	0	0	0	0	1	0	FALSE	0.5607550	Igsf9
CCNGAGCTATCCCAACAACCCCG	B6	10	40577653	40577676	-	0	0	2	17	1	0	1	16	0	0	0	0	0	1	FALSE	0.3899180
CCNGAGCTATCCCAACAACCCGA	129S1	10	40577653	40577676	-	0	0	1	9	1	0	0	10	0	0	0	0	0	1	FALSE	0.4218400
CCNGAGCTATCCCATCACATTCC	129S1	4	124121896	124121919	-	0	0	1	6	1	0	0	7	0	1	0	0	1	0	FALSE	0.6066000
CCNGAGCTATCCCATGACATCCC	B6	4	124121896	124121919	-	0	0	1	12	1	0	0	13	0	1	0	0	1	0	FALSE	0.5778880
CCNGAGCTATCGCTTGTCAGCGT	B6	7	67657833	67657856	-	0	0	0	2	1	0	0	2	0	1	0	0	0	1	FALSE	0.6319580
CCNGAGCTATCTCACTGTCCTTC	129S1	1	183381347	183381370	-	0	0	6	45	1	0	5	46	0	0	0	1	0	1	FALSE	0.5121920
CCNGAGCTATCTCAGACTTAATG	B6	15	44756799	44756822	-	0	0	1	4	1	0	1	5	0	0	0	0	1	0	FALSE	0.5066870
CCNGAGCTATCTCAGATAGACTT	129S1	15	44756799	44756822	-	0	0	0	112	1	0	0	112	0	0	0	0	1	0	FALSE	0.5206640
CCNGAGCTATCTCCATTGGCTTT	129S1	14	104779143	104779166	-	0	0	0	18	1	0	0	14	1	2	0	0	0	0	FALSE	0.5325300
CCNGAGCTATCTCCCAGGCTTTA	B6	9	107003767	107003790	-	0	0	1	23	1	0	1	26	1	1	0	0	0	0	FALSE	0.5424250
CCNGAGCTATCTCTCAGCCCCTG	B6	19	47198051	47198074	-	0	0	4	61	1	0	4	59	0	0	0	0	0	1	FALSE	0.4828850
CCNGAGCTATCTCTGAGAGCTAT	129S1	17	91143265	91143288	-	0	0	1	16	1	0	1	14	1	1	0	0	0	0	FALSE	0.5812300
CCNGAGCTATCTGAAGAAACAAA	129S1	9	51940893	51940916	-	0	0	4	87	1	0	4	87	1	2	0	0	0	0	FALSE	0.4689160
CCNGAGCTATCTGCGACAGGACC	129S1	15	79847030	79847053	-	0	0	0	9	1	0	0	9	1	2	0	0	0	0	FALSE	0.3927410
CCNGAGCTATCTGCTCCCTGCAA	B6	12	27972965	27972988	-	0	0	0	11	1	0	0	15	1	2	0	0	0	0	FALSE	0.5725400
CCNGAGCTATCTGGGTTATCATA	B6	1	173006610	173006633	-	0	0	0	9	1	0	0	9	1	1	0	0	0	0	FALSE	0.5574750
CCNGAGCTATCTGTCTCTATTTC	B6	6	146610519	146610542	-	0	0	4	34	1	0	4	34	0	3	0	0	0	0	FALSE	0.4800750
CCNGAGCTATCTGTGCCTGGGTG	B6	4	54610640	54610663	-	0	0	3	19	1	0	2	18	0	2	0	0	0	0	FALSE	0.5616540
CCNGAGCTATCTTCACTGAATAC	B6	12	92065276	92065299	-	0	0	1	8	1	0	2	7	0	1	0	0	1	0	FALSE	0.5943160
CCNGAGCTATCTTCAGGTCCAGA	B6	12	29799579	29799602	-	0	0	1	10	1	0	0	10	0	2	0	0	0	0	FALSE	0.4818170
CCNGAGCTATCTTCAGTGCCAGA	129S1	12	29799579	29799602	-	0	0	3	15	1	0	2	14	0	2	0	0	0	0	FALSE	0.4972110
CCNGAGCTATCTTCTCATCCCTC	B6	7	118917322	118917345	-	0	0	3	47	1	0	3	43	1	1	0	0	0	0	FALSE	0.4991400
CCNGAGCTATCTTTTCAGCCCTG	129S1	8	107679282	107679305	-	0	0	24	215	1	0	24	212	0	1	0	1	0	1	FALSE	0.5655060
CCNGAGCTATCTTTTGGAATATT	129S1	18	47466840	47466863	-	0	0	0	13	1	0	0	13	1	2	0	0	0	0	FALSE	0.4854820
CCNGAGCTATGAAAATCACTGGA	B6	8	39294276	39294299	-	0	0	2	12	1	0	1	13	0	2	0	0	0	0	FALSE	0.2288920
CCNGAGCTATGAATGAGGATATA	B6	5	142571734	142571757	-	0	0	2	15	1	0	1	14	0	2	0	0	0	0	FALSE	0.4820280
CCNGAGCTATGACACACTCACCT	129S1	15	74228391	74228414	-	0	0	0	15	1	0	0	13	1	1	0	0	0	0	FALSE	0.3926790
CCNGAGCTATGACTTGTCATGTA	129S1	19	17157423	17157446	-	0	0	1	40	1	0	1	39	1	1	0	0	0	0	FALSE	0.4944730
CCNGAGCTATGAGCTGTAAAGCA	B6	18	63357583	63357606	-	0	0	1	13	1	0	0	13	0	2	0	0	0	0	FALSE	0.4545240
CCNGAGCTATGAGCTGTATAGGA	129S1	18	63357583	63357606	-	0	0	1	8	1	0	0	8	0	2	0	0	0	0	FALSE	0.4884590
CCNGAGCTATGAGGAATGGGGAG	129S1	12	16537771	16537794	-	0	0	2	19	1	0	2	19	1	1	0	0	0	0	FALSE	0.3934680
CCNGAGCTATGAGGGAAAATATT	B6	6	10217650	10217673	-	0	0	2	43	1	0	2	44	0	0	0	1	0	1	FALSE	0.4839640
CCNGAGCTATGAGTCTAGCTTTA	129S1	5	74261919	74261942	-	0	0	1	15	1	0	2	14	0	0	0	0	0	0	FALSE	0.5295950
CCNGAGCTATGATTATGAGAAGC	129S1	3	87499418	87499441	-	0	0	1	40	1	0	0	41	1	2	0	0	0	0	FALSE	0.4943470
CCNGAGCTATGCAGATGCAGGTC	B6	9	45929762	45929785	-	0	0	1	13	1	0	1	13	0	0	0	0	1	0	FALSE	0.4870740
CCNGAGCTATGCTCCTAGGTCTG	129S1	7	18064794	18064817	-	0	0	2	12	1	0	1	14	0	2	0	0	0	0	FALSE	0.4405000
CCNGAGCTATGCTCTATAAGTTA	B6	2	155834009	155834032	-	0	0	0	5	1	0	0	6	0	0	0	0	1	0	FALSE	0.4855350	Cep250
CCNGAGCTATGCTCTATGCTAAG	129S1	2	155834009	155834032	-	0	0	1	10	1	0	0	11	0	0	0	0	1	0	FALSE	0.5462410	Cep250
CCNGAGCTATGCTGTGAGCCTCT	129S1	12	30017749	30017772	-	0	0	4	67	1	0	4	66	1	1	0	0	0	0	FALSE	0.4409230
CCNGAGCTATGCTTGTCAGCATT	129S1	7	67657833	67657856	-	0	0	1	11	1	0	2	11	0	1	0	0	0	1	FALSE	0.5487200
CCNGAGCTATGCTTTAACCCACC	B6	9	105774866	105774889	-	0	0	0	11	1	0	0	10	0	3	0	0	0	0	FALSE	0.5290520
CCNGAGCTATGGAAACCTCACCT	B6	15	91053069	91053092	-	0	0	3	20	1	0	3	20	1	2	0	0	0	0	FALSE	0.4131800
CCNGAGCTATGGAGCTGAGTCAT	B6	7	36388711	36388734	-	0	0	2	16	1	0	2	16	1	1	0	0	0	0	FALSE	0.5548110
CCNGAGCTATGGAGGTCTGTCCT	129S1	15	98183519	98183542	-	0	0	2	15	1	0	1	13	0	1	0	0	0	1	FALSE	0.5498680	Zfp641
CCNGAGCTATGGATTCAACCAAC	B6	14	46804331	46804354	-	0	0	4	14	1	0	4	15	1	1	0	0	0	0	FALSE	0.4828380
CCNGAGCTATGGCCTAGACATCA	B6	11	113284458	113284481	-	0	0	0	5	1	0	0	5	1	1	0	0	0	0	FALSE	0.4379690
CCNGAGCTATGGCTCCAGCCTCC	B6	7	39551678	39551701	-	0	0	7	101	1	0	8	96	1	2	0	0	0	0	FALSE	0.4795090
CCNGAGCTATGGCTGTTTCTCTT	B6	13	40040952	40040975	-	0	0	2	29	1	0	1	32	0	2	0	0	0	0	FALSE	0.5090210
CCNGAGCTATGGGGACCTGTCTA	B6	7	19655990	19656013	-	0	0	0	11	1	0	0	8	0	0	0	0	1	0	FALSE	0.5445700
CCNGAGCTATGGGGTGTCCATAA	129S1	15	11213533	11213556	-	0	0	0	11	1	0	0	11	1	1	0	0	0	0	FALSE	0.4643380
CCNGAGCTATGGTGAGCACCAAG	129S1	9	50497909	50497932	-	0	0	2	19	1	0	2	18	1	1	0	0	0	0	FALSE	0.3523690
CCNGAGCTATGTAAAAATATCAT	B6	13	70019247	70019270	-	0	0	0	52	1	0	0	53	0	1	0	0	0	1	FALSE	0.4152230
CCNGAGCTATGTAAGCCATTGGG	B6	3	70331473	70331496	-	0	0	1	9	1	0	1	10	1	1	0	0	0	0	FALSE	0.4847780
CCNGAGCTATGTCAGGCAGCTCC	129S1	5	23664228	23664251	-	0	0	5	13	1	0	4	15	0	0	0	0	1	0	FALSE	0.4472130
CCNGAGCTATGTCTTCAGGTTCC	129S1	2	121371289	121371312	-	0	0	0	21	1	0	0	22	1	1	0	0	0	0	FALSE	0.5521980
CCNGAGCTATGTGTAGCTCAGGA	B6	9	34904835	34904858	-	0	0	1	18	1	0	1	19	0	0	0	0	0	1	FALSE	0.4954390
CCNGAGCTATGTGTTCAATCCTC	129S1	14	118660705	118660728	-	0	0	1	19	1	0	1	18	1	2	0	0	0	0	FALSE	0.4512860
CCNGAGCTATGTGTTTTCCCAGT	B6	7	58776205	58776228	-	0	0	1	20	1	0	1	19	0	3	0	0	0	0	FALSE	0.5875610
CCNGAGCTATGTTGTAAATATAA	B6	1	185436392	185436415	-	0	0	2	19	1	0	2	19	1	1	0	0	0	0	FALSE	0.4644450
CCNGAGCTATGTTTAGGTCTAGG	129S1	12	115707452	115707475	-	0	0	0	10	1	0	0	10	0	1	2	0	2	0	TRUE	0.5420480
CCNGAGCTATGTTTCCGCACTTC	129S1	15	54001701	54001724	-	0	0	1	9	1	0	1	10	0	0	0	0	1	0	FALSE	0.4843650
CCNGAGCTATTAAAATTCCCTTT	B6	6	19205279	19205302	-	0	0	4	24	1	0	4	24	2	2	0	0	0	0	FALSE	0.4293970
CCNGAGCTATTAAGAGAAGAGAA	B6	8	34472896	34472919	-	0	0	4	28	1	0	4	28	0	0	0	0	0	1	FALSE	0.4398040
CCNGAGCTATTAAGAGAAGGGTC	129S1	8	34472896	34472919	-	0	0	1	12	1	0	1	11	0	0	0	0	0	1	FALSE	0.4778440
CCNGAGCTATTACATGATCTAAC	B6	6	51254065	51254088	-	0	0	0	2	1	0	0	4	0	0	0	1	0	1	FALSE	0.4152200
CCNGAGCTATTACCTGGACAGTC	B6	14	33308005	33308028	-	0	0	0	5	1	0	0	6	1	1	0	0	0	0	FALSE	0.4798460
CCNGAGCTATTAGTTACATTTTA	B6	9	106980287	106980310	-	0	0	0	16	1	0	0	15	0	3	0	0	0	0	FALSE	0.4231420
CCNGAGCTATTATTCTTTTTGCA	B6	4	75234431	75234454	-	0	0	0	15	1	0	0	14	1	1	0	0	0	0	FALSE	0.4459290
CCNGAGCTATTCAAAAGCCTTAA	B6	19	26368805	26368828	-	0	0	1	8	1	0	1	9	1	2	0	0	0	0	FALSE	0.4868440
CCNGAGCTATTCCACAGCTTTTG	129S1	1	104810805	104810828	-	0	0	1	15	1	0	0	16	0	2	0	0	0	0	FALSE	0.5096360
CCNGAGCTATTCCAGACCCTCAT	B6	4	133882364	133882387	-	0	0	5	10	1	0	3	11	0	2	0	0	0	0	FALSE	0.4913490
CCNGAGCTATTCCCCTTTACAAG	B6	18	17649630	17649653	-	0	0	0	6	1	0	0	6	0	0	0	0	1	0	FALSE	0.4639430
CCNGAGCTATTCCCGGCCTTTGC	B6	14	52413944	52413967	-	0	0	1	5	1	0	0	5	0	2	0	0	0	0	FALSE	0.5362170	Supt16
CCNGAGCTATTCCTCCCACACAC	B6	17	17862712	17862735	-	0	0	1	14	1	0	1	12	1	1	0	0	0	0	FALSE	0.5752630
CCNGAGCTATTGAAGGTCTGTCC	B6	15	98183519	98183542	-	0	0	1	34	1	0	1	33	0	1	0	0	0	1	FALSE	0.5219050	Zfp641
CCNGAGCTATTGACCTTTACAGC	B6	12	12039049	12039072	-	0	0	0	6	1	0	0	6	0	0	0	0	0	1	FALSE	0.4255490
CCNGAGCTATTGATGAGCCAATG	129S1	4	92693958	92693981	-	0	0	0	7	1	0	0	9	1	2	0	0	0	0	FALSE	0.5281620
CCNGAGCTATTGATTGGACCCCA	129S1	12	12039049	12039072	-	0	0	0	6	1	0	0	6	0	0	0	0	0	1	FALSE	0.4803330
CCNGAGCTATTGATTGGGCAGTT	129S1	1	113659676	113659699	-	0	0	1	1416	1	0	1	1409	1	1	0	0	0	0	FALSE	0.4043880
CCNGAGCTATTGCCAGAAAAGTC	B6	15	93628200	93628223	-	0	0	1	8	1	0	0	8	0	2	0	0	0	0	FALSE	0.2572290
CCNGAGCTATTGCTAAGACAAAA	B6	8	81338434	81338457	-	0	0	4	41	1	0	3	41	0	0	0	0	0	1	FALSE	0.5736910	Frem3
CCNGAGCTATTGCTAGGAAAGTC	129S1	15	93628200	93628223	-	0	0	1	6	1	0	0	6	0	2	0	0	0	0	FALSE	0.3728580
CCNGAGCTATTGCTTACTTCAAA	B6	1	171295283	171295306	-	0	0	0	14	1	0	0	15	1	1	0	0	0	0	FALSE	0.5082570
CCNGAGCTATTGCTTCACCGTTG	129S1	14	37027917	37027940	-	0	0	0	5	1	0	0	4	1	1	0	0	0	0	FALSE	0.5246410
CCNGAGCTATTGGTTTCAAATGC	B6	7	99496321	99496344	-	0	0	0	11	1	0	0	12	0	0	0	0	0	1	FALSE	0.4416040
CCNGAGCTATTGGTTTCAATGCT	129S1	7	99496321	99496344	-	0	0	0	13	1	0	0	13	0	0	0	0	0	1	FALSE	0.4401400
CCNGAGCTATTGTACAAACGCAG	129S1	5	106205515	106205538	-	0	0	1	0	1	0	1	0	1	1	0	0	0	0	FALSE	0.3934250
CCNGAGCTATTGTGTGGGCACAC	B6	18	11226063	11226086	-	0	0	0	9	1	0	0	8	1	1	0	0	0	0	FALSE	0.5402800
CCNGAGCTATTGTTGGCCATTTT	129S1	1	169571151	169571174	-	0	0	2	37	1	0	1	39	0	2	0	0	0	0	FALSE	0.5702690	Rgs4
CCNGAGCTATTTATAGCAAGGTC	129S1	7	128319371	128319394	-	0	0	1	14	1	0	1	15	1	1	0	0	0	0	FALSE	0.5306170
CCNGAGCTATTTCATGTGTGTGC	B6	6	4135200	4135223	-	0	0	0	22	1	0	0	23	1	1	0	0	0	0	FALSE	0.5663010
CCNGAGCTATTTCCATCCATTTA	129S1	8	102283077	102283100	-	0	0	1	20	1	0	0	20	1	1	0	0	0	0	FALSE	0.5581530
CCNGAGCTATTTGGTCAAATTCT	129S1	10	82327705	82327728	-	0	0	1	16	1	0	0	14	0	2	0	0	0	0	FALSE	0.5246780
CCNGAGCTATTTGTTTTTTTGGT	129S1	6	122325324	122325347	-	0	0	6	94	1	0	4	102	0	0	0	0	1	0	FALSE	0.4497170
CCNGAGCTATTTTACAAGTACTG	B6	8	51680674	51680697	-	0	0	0	11	1	0	0	10	0	0	0	0	0	1	FALSE	0.5415670
CCNGAGCTATTTTACAATACTGT	129S1	8	51680674	51680697	-	0	0	2	11	1	0	2	10	0	0	0	0	0	1	FALSE	0.5399860
CCNGAGCTATTTTACCTGGTGAG	B6	15	11115768	11115791	-	0	0	0	12	1	0	0	10	1	3	0	0	0	0	FALSE	0.4757200
CCNGAGCTATTTTGAGGAGATTG	B6	2	119293940	119293963	-	0	0	0	8	1	0	0	8	1	1	0	0	0	0	FALSE	0.4161740
CCNGAGCTATTTTGCAATATTAT	B6	9	41328384	41328407	-	0	0	0	15	1	0	0	14	1	2	0	0	0	0	FALSE	0.5363950
CCNGAGCTATTTTTCCATAGCTG	B6	3	68174221	68174244	-	0	0	1	18	1	0	1	16	0	0	0	0	1	0	FALSE	0.4837670
CCNGAGCTATTTTTTATAAGTAA	129S1	12	114147003	114147026	-	0	0	2	24	1	0	2	24	0	1	0	0	1	0	FALSE	0.4467110
CCNGAGCTATTTTTTCCATAGCT	129S1	3	68174221	68174244	-	0	0	0	10	1	0	0	11	0	0	0	0	1	0	FALSE	0.4468550
CCNGAGCTCAAAAGATCTTCGCA	129S1	13	11278898	11278921	-	0	0	0	3	1	0	0	3	0	0	0	0	0	1	FALSE	0.3955550
CCNGAGCTCAAAAGCTCCAGACA	129S1	15	79277758	79277781	-	0	0	0	9	1	0	0	9	1	1	0	0	0	0	FALSE	0.3844050
CCNGAGCTCAAAATCGTCACTGA	B6	3	27786509	27786532	-	0	0	1	3	1	0	1	3	1	2	0	0	1	0	FALSE	0.5419820
CCNGAGCTCAAAATGTGTGTCCC	B6	18	82919833	82919856	-	0	0	1	9	1	0	0	10	0	0	0	0	1	0	FALSE	0.3284220
CCNGAGCTCAAAATGTGTGTTAC	129S1	18	82919833	82919856	-	0	0	1	8	1	0	0	8	0	0	0	0	1	0	FALSE	0.4055290
CCNGAGCTCAAACAGCAGATGTG	B6	2	174360911	174360934	-	0	0	6	16	1	0	3	18	0	2	0	0	0	0	FALSE	0.2997750
CCNGAGCTCAAACTGATACTTAG	129S1	7	103428869	103428892	-	0	0	3	13	1	0	2	13	0	2	0	0	0	0	FALSE	0.4702170	Olfr68
CCNGAGCTCAAAGCTCAATGAGA	B6	15	31587927	31587950	-	0	0	3	21	1	0	1	22	0	2	0	0	0	0	FALSE	0.4331720
CCNGAGCTCAAAGTCATCCTTGT	129S1	9	106161894	106161917	-	0	0	9	52	1	0	9	48	1	3	0	0	0	0	FALSE	0.5272580
CCNGAGCTCAAATTCCCACATAA	129S1	6	33225679	33225702	-	0	0	2	23	1	0	1	25	0	0	0	0	0	1	FALSE	0.4718840
CCNGAGCTCAACACACAGACAGT	B6	9	52618142	52618165	-	0	0	3	14	1	0	2	14	0	2	0	0	0	0	FALSE	0.5223040
CCNGAGCTCAACACAGTCTGTCC	129S1	8	84698702	84698725	-	0	0	2	18	1	0	2	17	1	1	0	0	0	0	FALSE	0.5304500
CCNGAGCTCAACACATTAGCACA	B6	13	57197249	57197272	-	0	0	2	13	1	0	1	12	0	2	0	0	0	0	FALSE	0.4524620
CCNGAGCTCAACATTCCCTACTC	B6	7	94328173	94328196	-	0	0	1	9	1	0	0	9	0	2	0	0	0	0	FALSE	0.5249130
CCNGAGCTCAACCCACCCTGAGC	B6	5	110801758	110801781	-	0	0	0	13	1	0	0	13	0	0	0	0	0	1	FALSE	0.3965130	Ddx51
CCNGAGCTCAACCCGAGAAGGGC	129S1	9	42177234	42177257	-	0	0	1	5	1	0	0	5	0	2	0	0	0	0	FALSE	0.2672300
CCNGAGCTCAACCGGAGAAGGGG	B6	9	42177234	42177257	-	0	0	1	4	1	0	0	4	0	2	0	0	0	0	FALSE	0.2965790
CCNGAGCTCAACTTCTTGTTTTA	B6	5	127828286	127828309	-	0	0	0	16	1	0	0	18	1	1	0	0	0	0	FALSE	0.4975320
CCNGAGCTCAAGAAAATCTCCAG	B6	16	76947732	76947755	-	0	0	0	15	1	0	0	14	2	3	0	0	0	0	FALSE	0.4137890
CCNGAGCTCAAGCAGGGGAGAAA	129S1	8	34179217	34179240	-	0	0	4	46	1	0	3	40	0	2	0	0	0	0	FALSE	0.4412300
CCNGAGCTCAAGCGTGCCTGGAC	B6	4	133456976	133456999	-	0	0	0	8	1	0	0	7	0	0	0	1	0	1	FALSE	0.4181260
CCNGAGCTCAAGGAGACTGCCAT	B6	17	49938619	49938642	-	0	0	4	18	1	0	4	14	1	1	0	0	0	0	FALSE	0.4470820
CCNGAGCTCAAGGAGGTAAGGCA	B6	8	122181242	122181265	-	0	0	1	20	1	0	0	20	0	2	0	0	0	0	FALSE	0.4214350
CCNGAGCTCAAGGCAAACAACAC	B6	8	36262749	36262772	-	0	0	1	13	1	0	1	13	1	2	0	0	0	0	FALSE	0.3911650	Gm19410
CCNGAGCTCAAGGCAACTCGTGC	B6	12	17296356	17296379	-	0	0	0	9	1	0	0	7	0	3	0	0	0	0	FALSE	0.5046800
CCNGAGCTCAAGGCCATCCTGAT	B6	14	73414266	73414289	-	0	0	27	325	1	0	27	330	0	2	0	0	0	1	FALSE	0.3362020
CCNGAGCTCAAGGCTCTCCACTA	129S1	4	114149209	114149232	-	0	0	0	10	1	0	0	11	1	1	0	0	0	0	TRUE	0.3832220
CCNGAGCTCAAGGGATTTTTCAT	B6	15	53199734	53199757	-	0	0	3	13	1	0	2	13	0	2	0	0	0	0	FALSE	0.5280570
CCNGAGCTCAAGGTCATGGTTTA	B6	4	47152040	47152063	-	0	0	1	16	1	0	1	17	1	1	0	0	0	0	FALSE	0.5515660
CCNGAGCTCAAGGTCCCTCCTCT	B6	4	47294568	47294591	-	0	0	1	14	1	0	1	14	1	1	0	0	0	0	FALSE	0.4316870
CCNGAGCTCAAGGTGATCTTCTT	129S1	14	102622877	102622900	-	0	0	1	22	1	0	0	22	0	0	0	0	1	0	FALSE	0.4463600
CCNGAGCTCAAGTAAACCAAGGA	129S1	4	67519988	67520011	-	0	0	0	10	1	0	0	10	1	3	0	0	0	0	FALSE	0.3488300
CCNGAGCTCAAGTCTTCAACGTA	129S1	4	153498102	153498125	-	0	0	1	9	1	0	0	9	0	2	0	0	0	0	FALSE	0.5087530
CCNGAGCTCAATACTTTTGAGAC	B6	2	95144045	95144068	-	0	0	0	14	1	0	0	13	1	1	0	0	0	0	FALSE	0.4708160
CCNGAGCTCAATCCCAAAGCCCT	129S1	17	50089269	50089292	-	0	0	3	83	1	0	3	82	1	2	0	0	0	0	FALSE	0.4216970
CCNGAGCTCAATCCCCAGGAGTG	129S1	7	107651285	107651308	-	0	0	20	212	1	0	19	207	0	2	0	0	0	0	FALSE	0.4763800
CCNGAGCTCAATCCCTGTGGCCC	129S1	3	12922940	12922963	-	0	0	34	280	1	0	32	281	0	3	0	0	0	0	FALSE	0.4441080
CCNGAGCTCAATTAAAATGCATT	129S1	1	68809451	68809474	-	0	0	4	16	1	0	4	16	1	1	0	0	0	0	FALSE	0.4585600
CCNGAGCTCACAAAATGACATGG	B6	7	18569314	18569337	-	0	0	2	19	1	0	1	20	0	2	0	0	0	0	FALSE	0.3267450
CCNGAGCTCACAAATGCTTCAAA	129S1	12	32158664	32158687	-	0	0	3	18	1	0	3	19	1	1	0	0	0	0	FALSE	0.3910980
CCNGAGCTCACAACCTTTTATCA	B6	3	151833972	151833995	-	0	0	3	12	1	0	3	13	0	0	0	0	1	0	FALSE	0.4232120
CCNGAGCTCACAATGAAGTTGGA	129S1	5	78293146	78293169	-	0	0	2	13	1	0	1	13	0	2	0	0	0	0	FALSE	0.4839770
CCNGAGCTCACACACATGCTCAC	B6	1	171528777	171528800	-	0	0	8	66	1	0	7	72	0	2	0	0	0	0	FALSE	0.4496510
CCNGAGCTCACACAGCCCCACCT	B6	13	53280641	53280664	-	0	0	6	58	1	0	5	58	0	2	0	0	0	0	FALSE	0.2148100
CCNGAGCTCACACCACTCCGTAA	129S1	15	31652959	31652982	-	0	0	0	6	1	0	0	5	1	2	0	0	0	0	FALSE	0.4806890
CCNGAGCTCACACCTACTTGAGG	129S1	2	120481960	120481983	-	0	0	1	7	1	0	1	6	1	1	0	0	0	0	FALSE	0.5657410
CCNGAGCTCACACTACGTGACAG	129S1	5	139945802	139945825	-	0	0	0	7	1	0	0	7	1	1	0	0	0	0	FALSE	0.5209540
CCNGAGCTCACACTGTAGACCAA	129S1	15	50013081	50013104	-	0	0	53	832	1	0	53	828	0	2	0	0	0	0	FALSE	0.5264520
CCNGAGCTCACAGAAAAGCAACA	B6	11	90021109	90021132	-	0	0	5	30	1	0	4	29	0	2	0	0	0	0	FALSE	0.4512990
CCNGAGCTCACAGAAAAGCCACG	129S1	11	90021109	90021132	-	0	0	3	33	1	0	2	31	0	2	0	0	0	0	FALSE	0.4611670
CCNGAGCTCACAGAAAGACCCTG	B6	2	121017055	121017078	-	0	0	11	70	1	0	10	71	1	1	1	0	1	0	FALSE	0.4544030	Tubgcp4
CCNGAGCTCACAGCACATAGCTG	129S1	5	26360311	26360334	-	0	0	5	9	1	0	4	8	0	2	0	0	0	0	FALSE	0.2816690
CCNGAGCTCACAGCCACTTCGCC	B6	16	78648510	78648533	-	0	0	1	11	1	0	0	10	0	2	0	0	0	0	FALSE	0.4219270
CCNGAGCTCACAGCCTCGGCTAG	129S1	4	133591962	133591985	-	0	0	4	27	1	0	3	27	0	2	0	0	0	0	FALSE	0.4112490
CCNGAGCTCACAGCCTGAGCTCA	129S1	4	133591949	133591972	-	0	0	6	54	1	0	5	53	0	2	0	0	0	0	FALSE	0.3535730
CCNGAGCTCACAGCGGTCCTTCC	B6	13	99234449	99234472	-	0	0	1	17	1	0	0	16	0	2	0	0	0	0	FALSE	0.4542050
CCNGAGCTCACAGCTAGAATCAG	129S1	8	93958161	93958184	-	0	0	1	24	1	0	1	23	1	1	0	0	0	0	FALSE	0.4609670
CCNGAGCTCACAGGAAGCTGAAG	B6	4	119483688	119483711	-	0	0	3	45	1	0	2	46	0	2	0	0	0	0	TRUE	0.3105160	Foxj3
CCNGAGCTCACAGGTCTAAACCA	B6	4	93191190	93191213	-	0	0	36	63	1	0	37	63	0	0	0	0	0	1	FALSE	0.4286460
CCNGAGCTCACAGTGAAGTAGGA	B6	5	78293146	78293169	-	0	0	4	19	1	0	3	19	0	2	0	0	0	0	FALSE	0.4919640
CCNGAGCTCACAGTTGGCCTTGA	B6	8	88400844	88400867	-	0	0	3	19	1	0	3	19	1	1	0	0	0	0	FALSE	0.5187480
CCNGAGCTCACATACATGCTTAC	129S1	1	171528777	171528800	-	0	0	2	25	1	0	1	24	0	2	0	0	0	0	FALSE	0.4528380
CCNGAGCTCACATCCCATGAGGC	129S1	4	57241728	57241751	-	0	0	1	17	1	0	1	17	0	0	0	0	0	1	FALSE	0.3784640
CCNGAGCTCACATCTGACTATTC	129S1	10	10253831	10253854	-	0	0	1	10	1	0	1	10	1	4	0	0	1	0	FALSE	0.4540630
CCNGAGCTCACATCTGCAACACT	B6	12	56726676	56726699	-	0	0	2	28	1	0	3	31	1	1	0	0	0	0	FALSE	0.5331010
CCNGAGCTCACATTATATACCAG	129S1	11	116893230	116893253	-	0	0	1	45	1	0	3	43	1	1	0	0	0	0	FALSE	0.5289740
CCNGAGCTCACATTTATTTTTAA	B6	17	75032704	75032727	-	0	0	2	39	1	0	2	38	0	0	0	0	0	1	FALSE	0.4686110
CCNGAGCTCACCACAGATAGCTT	129S1	2	180144714	180144737	-	0	0	1	20	1	0	1	20	0	0	0	0	1	0	FALSE	0.4447410
CCNGAGCTCACCACTGATCGGAG	129S1	3	153019866	153019889	-	0	0	1	8	1	0	1	9	1	1	0	0	0	0	FALSE	0.4608030
CCNGAGCTCACCAGCTTCAGGTT	129S1	11	6708245	6708268	-	0	0	0	19	1	0	0	20	2	5	0	0	0	0	TRUE	0.4860340
CCNGAGCTCACCCATGCAGCTCT	B6	19	40243028	40243051	-	0	0	3	25	1	0	2	24	0	2	0	0	0	0	FALSE	0.3935790
CCNGAGCTCACCCATGCTCCGTG	129S1	15	80006269	80006292	-	0	0	1	9	1	0	1	8	0	1	0	0	0	1	FALSE	0.4457610
CCNGAGCTCACCCCGATACTCAT	B6	12	72102751	72102774	-	0	0	0	4	1	0	0	4	0	0	0	0	1	0	FALSE	0.4758040
CCNGAGCTCACCCCGGATACTCA	129S1	12	72102751	72102774	-	0	0	1	13	1	0	1	12	0	0	0	0	1	0	FALSE	0.4798670
CCNGAGCTCACCCCTACTGTGGC	B6	1	135418521	135418544	-	0	0	0	11	1	0	0	13	0	1	0	0	1	0	FALSE	0.5435250
CCNGAGCTCACCGCTATGTCTAG	B6	16	87663079	87663102	-	0	0	7	60	1	0	5	60	0	2	0	0	0	0	FALSE	0.4377270
CCNGAGCTCACCGGTGGCATAGT	129S1	12	34611856	34611879	-	0	0	1	3	1	0	0	3	0	2	0	0	0	0	FALSE	0.4894970
CCNGAGCTCACCTAGCACCCGCA	B6	9	105486099	105486122	-	0	0	1	6	1	0	0	7	0	2	0	0	0	0	FALSE	0.3764360
CCNGAGCTCACCTAGCACTCACA	129S1	9	105486099	105486122	-	0	0	1	25	1	0	0	26	0	2	0	0	0	0	FALSE	0.4715450
CCNGAGCTCACCTCAGTGGAGCC	B6	1	34798072	34798095	-	0	0	0	22	1	0	0	22	0	0	1	0	1	0	FALSE	0.4033000
CCNGAGCTCACCTCCTAGCACAG	129S1	15	35844819	35844842	-	0	0	3	43	1	0	3	42	1	1	0	0	0	0	FALSE	0.4023130
CCNGAGCTCACCTTGCCCATGGT	129S1	3	153773515	153773538	-	0	0	1	15	1	0	1	16	0	2	0	0	0	0	FALSE	0.3196600
CCNGAGCTCACCTTGGCTCCTGC	B6	12	29201046	29201069	-	0	0	0	29	1	0	0	28	1	1	0	0	0	0	FALSE	0.3801410
CCNGAGCTCACGGGAAACTGAAG	129S1	4	119483688	119483711	-	0	0	2	15	1	0	1	17	0	2	0	0	0	0	TRUE	0.3046760	Foxj3
CCNGAGCTCACGTGAGTATGTGA	B6	13	96954905	96954928	-	0	0	5	16	1	0	5	15	0	2	0	0	0	0	FALSE	0.4654700
CCNGAGCTCACGTGCTTGGTGGA	B6	2	156491885	156491908	-	0	0	2	5	1	0	2	5	0	2	0	0	0	1	FALSE	0.4812120
CCNGAGCTCACGTGGCTCCTTAA	B6	15	53722552	53722575	-	0	0	0	6	1	0	0	5	1	2	0	0	0	0	FALSE	0.5112400
CCNGAGCTCACTAGCAGAGCTAT	129S1	9	41656274	41656297	-	0	0	3	20	1	0	2	20	0	2	0	0	0	0	FALSE	0.5018680
CCNGAGCTCACTAGCAGCACTAT	B6	9	41656274	41656297	-	0	0	1	2	1	0	0	2	0	2	0	0	0	0	FALSE	0.4979280
CCNGAGCTCACTCAGCTCTTAAG	129S1	4	134230107	134230130	-	0	0	2	16	1	0	1	17	0	1	0	0	1	0	FALSE	0.4251030
CCNGAGCTCACTCAGCTCTTGTG	B6	4	134230107	134230130	-	0	0	6	21	1	0	4	21	0	1	0	0	1	0	FALSE	0.4139230
CCNGAGCTCACTCCCCCGCTGAC	129S1	2	60414618	60414641	-	0	0	0	4	1	0	0	3	0	0	0	0	1	0	FALSE	0.3884010
CCNGAGCTCACTCCCCGCTGACT	B6	2	60414618	60414641	-	0	0	0	9	1	0	0	8	0	0	0	0	1	0	FALSE	0.3886170
CCNGAGCTCACTCCTGTCCCACC	129S1	9	57193923	57193946	-	0	0	2	26	1	0	2	28	0	0	0	0	1	0	FALSE	0.5600000
CCNGAGCTCACTCGAGTCTGCAC	129S1	8	46527546	46527569	-	0	0	0	6	1	0	0	6	0	0	0	0	0	0	FALSE	0.4465290
CCNGAGCTCACTCGGGTAAGAGA	B6	6	136652182	136652205	-	0	0	1	6	1	0	0	6	0	2	0	0	0	0	FALSE	0.4446220
CCNGAGCTCACTCTGTCCCACCC	B6	9	57193923	57193946	-	0	0	2	39	1	0	2	39	0	0	0	0	1	0	FALSE	0.5294720
CCNGAGCTCACTCTGTGTTTCTG	129S1	18	65197161	65197184	-	0	0	0	38	1	0	1	37	2	2	0	0	1	0	FALSE	0.5618830
CCNGAGCTCACTGCTGCTCTGAA	129S1	16	94336309	94336332	-	0	0	0	83	1	0	0	81	0	0	0	1	0	1	FALSE	0.4398520
CCNGAGCTCACTGGACTTTGGTG	129S1	8	11569853	11569876	-	0	0	1	8	1	0	1	7	0	0	0	0	0	1	FALSE	0.4346380	Cars2
CCNGAGCTCACTGGCTGATAGAT	B6	11	59201409	59201432	-	0	0	1	17	1	0	0	18	0	0	0	0	1	0	FALSE	0.4449680
CCNGAGCTCACTGGCTGATAGGA	129S1	11	59201409	59201432	-	0	0	4	9	1	0	3	9	0	0	0	0	1	0	FALSE	0.4474070
CCNGAGCTCACTGGTCACGTAGT	B6	3	36538640	36538663	-	0	0	3	15	1	0	3	16	0	1	0	0	0	1	FALSE	0.4427430
CCNGAGCTCACTGTACAGCTCAG	129S1	3	31886506	31886529	-	0	0	11	73	1	0	9	76	0	2	0	0	0	0	FALSE	0.5097240
CCNGAGCTCACTGTAGACAGCAT	129S1	9	54306620	54306643	-	0	0	2	13	1	0	2	14	1	1	0	0	0	0	FALSE	0.5197000
CCNGAGCTCACTGTGTTGAATCT	129S1	2	52299380	52299403	-	0	0	3	15	1	0	1	15	0	2	0	0	0	0	FALSE	0.4388200
CCNGAGCTCACTTCGTTGAATCT	B6	2	52299380	52299403	-	0	0	1	3	1	0	0	2	0	2	0	0	0	0	FALSE	0.4191550
CCNGAGCTCACTTCTTGCTCCCA	B6	8	72085683	72085706	-	0	0	2	31	1	0	3	28	0	3	0	0	0	0	TRUE	0.5559010
CCNGAGCTCACTTGGATAAGAGA	129S1	6	136652182	136652205	-	0	0	1	9	1	0	0	9	0	2	0	0	0	0	FALSE	0.4583500
CCNGAGCTCAGAAACAAACGGAG	B6	6	52087796	52087819	-	0	0	1	17	1	0	1	16	1	1	0	0	0	0	FALSE	0.3712640
CCNGAGCTCAGAACAGAGAACAA	129S1	13	95801650	95801673	-	0	0	2	43	1	0	1	42	0	2	0	0	0	0	FALSE	0.3929810
CCNGAGCTCAGAAGGACAGGAAG	B6	X	170676138	170676161	-	0	0	3	30	1	0	3	27	0	3	0	0	0	0	TRUE	0.4035610
CCNGAGCTCAGAAGTAACCAGTG	129S1	6	56251721	56251744	-	0	0	2	17	1	0	1	15	0	2	0	0	0	0	FALSE	0.4575340
CCNGAGCTCAGAAGTGACTCCTG	129S1	3	153081490	153081513	-	0	0	1	29	1	0	1	27	0	0	0	0	1	0	FALSE	0.4289800
CCNGAGCTCAGAATCCATCTATT	129S1	9	67506094	67506117	-	0	0	2	19	1	0	2	20	0	3	0	0	0	0	FALSE	0.5539080
CCNGAGCTCAGACAGCACCAGGG	129S1	1	66644087	66644110	-	0	0	3	42	1	0	3	43	1	1	0	0	0	0	FALSE	0.3511130
CCNGAGCTCAGACCCAAGGTCCC	B6	14	118557318	118557341	-	0	0	2	41	1	0	3	40	2	2	0	0	0	0	FALSE	0.3843480
CCNGAGCTCAGACCCCCATATCC	B6	7	118088358	118088381	-	0	0	2	55	1	0	2	55	0	0	0	0	1	0	FALSE	0.4054290	Itpripl2
CCNGAGCTCAGACCCCCTATATC	129S1	7	118088358	118088381	-	0	0	2	13	1	0	2	12	0	0	0	0	1	0	FALSE	0.4581010	Itpripl2
CCNGAGCTCAGACCCCTACCTAG	B6	10	44340011	44340034	-	0	0	1	23	1	0	1	24	0	0	0	0	0	1	FALSE	0.4484370
CCNGAGCTCAGACGACTCTAAAC	129S1	15	30685167	30685190	-	0	0	0	4	1	0	0	4	1	2	0	0	0	0	FALSE	0.4734180
CCNGAGCTCAGACTCCTGTCTTG	B6	3	153081490	153081513	-	0	0	3	29	1	0	2	31	0	0	0	0	1	0	FALSE	0.4949880
CCNGAGCTCAGACTCGACTCTAG	129S1	5	123249508	123249531	-	0	0	0	11	1	0	0	10	0	0	0	0	1	0	FALSE	0.6377930
CCNGAGCTCAGACTCTAGGCAAG	B6	5	123249508	123249531	-	0	0	0	26	1	0	0	26	0	0	0	0	1	0	FALSE	0.6571640
CCNGAGCTCAGAGAAGATGTCTA	129S1	2	96753355	96753378	-	0	0	1	23	1	0	1	22	1	2	0	0	0	0	FALSE	0.5527360
CCNGAGCTCAGAGCAATAAGGAC	129S1	2	155349280	155349303	-	0	0	1	17	1	0	0	16	0	2	0	0	0	0	FALSE	0.3958190
CCNGAGCTCAGAGCTGCAGCGAG	B6	8	14495345	14495368	-	0	0	1	21	1	0	1	22	1	2	0	0	0	0	FALSE	0.4556160
CCNGAGCTCAGAGGCACAAAGGC	129S1	1	86152441	86152464	-	0	0	0	24	1	0	0	24	1	1	0	0	0	0	FALSE	0.3331880
CCNGAGCTCAGAGGGAATGTTGA	B6	14	35309018	35309041	-	0	0	2	16	1	0	2	18	1	1	0	0	0	0	FALSE	0.4536270
CCNGAGCTCAGAGGTAACCCGTG	B6	6	56251721	56251744	-	0	0	2	8	1	0	1	8	0	2	0	0	0	0	FALSE	0.5325270
CCNGAGCTCAGAGTGACATGGCT	B6	14	12446922	12446945	-	0	0	1	19	1	0	1	16	0	0	1	0	1	0	FALSE	0.5294900
CCNGAGCTCAGAGTGACTGGATA	129S1	1	133350166	133350189	-	0	0	0	17	1	0	0	19	0	4	0	0	0	0	TRUE	0.4886230
CCNGAGCTCAGATGTGTGGTGCT	B6	4	128087546	128087569	-	0	0	0	17	1	0	0	15	1	1	0	0	0	0	FALSE	0.5376340
CCNGAGCTCAGATTCAGGTTGTA	B6	6	145672782	145672805	-	0	0	2	19	1	0	2	19	1	1	0	0	0	0	FALSE	0.4910610
CCNGAGCTCAGATTCCCATCAGT	129S1	15	34889348	34889371	-	0	0	6	66	1	0	5	64	0	2	0	0	0	0	FALSE	0.5428440
CCNGAGCTCAGCAACTGAGCCTC	B6	1	90614954	90614977	-	0	0	0	24	1	0	0	22	0	3	0	0	0	0	FALSE	0.4560020
CCNGAGCTCAGCAAGGCTTTGGG	B6	4	134773546	134773569	-	0	0	3	18	1	0	3	18	0	0	0	0	1	0	FALSE	0.3859200
CCNGAGCTCAGCACAGGTGTTAC	B6	18	31980634	31980657	-	0	0	0	22	1	0	0	23	1	1	0	0	0	0	FALSE	0.4528610
CCNGAGCTCAGCAGATCATATCC	B6	9	51150835	51150858	-	0	0	1	4	1	0	1	3	1	1	0	0	0	0	FALSE	0.3975510	Pou2af1
CCNGAGCTCAGCAGCTTTGAGTC	129S1	6	18560143	18560166	-	0	0	4	31	1	0	3	32	0	2	0	0	0	0	FALSE	0.3968560
CCNGAGCTCAGCAGTAGTGGTAA	B6	3	63038391	63038414	-	0	0	1	8	1	0	1	9	1	1	0	0	0	0	FALSE	0.4986670
CCNGAGCTCAGCATCCATCTCTC	129S1	10	68124448	68124471	-	0	0	4	47	1	0	4	48	1	1	0	0	0	0	FALSE	0.4341240
CCNGAGCTCAGCATTAAGTTTAC	129S1	17	55384735	55384758	-	0	0	0	11	1	0	0	9	1	1	0	0	0	0	FALSE	0.5560890
CCNGAGCTCAGCCAACTGCACCA	129S1	12	7859637	7859660	-	0	0	1	19	1	0	1	19	0	0	0	0	1	0	FALSE	0.4009100
CCNGAGCTCAGCCAGGGTCGTGG	129S1	4	136424655	136424678	-	0	0	1	10	1	0	0	10	0	2	0	0	0	0	FALSE	0.4017180
CCNGAGCTCAGCCAGTTGGCAAT	B6	11	113996119	113996142	-	0	0	0	13	1	0	0	12	0	3	0	0	0	0	FALSE	0.4067740
CCNGAGCTCAGCCCAAAACAGCC	B6	4	32187172	32187195	-	0	0	1	17	1	0	1	17	0	3	0	0	0	0	FALSE	0.3152730
CCNGAGCTCAGCCCCAGCAGGAA	129S1	7	99476213	99476236	-	0	0	0	26	1	0	0	26	0	0	0	0	0	1	FALSE	0.3582200
CCNGAGCTCAGCCCCAGCCCCAG	B6	7	99476213	99476236	-	0	0	36	177	1	0	32	178	0	0	0	0	0	1	FALSE	0.2508190
CCNGAGCTCAGCCCTCCATGCCC	129S1	4	155804013	155804036	-	0	0	3	34	1	0	3	36	1	1	0	0	0	0	FALSE	0.4394820
CCNGAGCTCAGCCTCCCATACTG	129S1	1	34129756	34129779	-	0	0	0	24	1	0	0	24	0	1	1	0	1	0	FALSE	0.5340510
CCNGAGCTCAGCCTGAGCTCTAT	B6	8	82790114	82790137	-	0	0	4	26	1	0	3	27	1	1	0	0	0	0	FALSE	0.5222080
CCNGAGCTCAGCCTGCACTCTAT	129S1	4	124833778	124833801	-	0	0	2	12	1	0	0	13	0	0	0	0	0	1	FALSE	0.4210410
CCNGAGCTCAGCCTGCACTCTTA	B6	4	124833778	124833801	-	0	0	4	32	1	0	3	33	0	0	0	0	0	1	FALSE	0.4210410
CCNGAGCTCAGCCTTCGGTTACA	B6	3	38431706	38431729	-	0	0	1	7	1	0	0	7	0	2	0	0	0	0	FALSE	0.4636040
CCNGAGCTCAGCGGGGGTCGTGG	B6	4	136424655	136424678	-	0	0	1	11	1	0	0	12	0	2	0	0	0	0	FALSE	0.3656450
CCNGAGCTCAGCGTACTTACCTC	B6	13	53373522	53373545	-	0	0	2	6	1	0	1	6	0	2	0	0	0	0	FALSE	0.3833490
CCNGAGCTCAGCGTATTTCCTGG	129S1	6	125994217	125994240	-	0	0	3	4	1	0	2	3	0	2	0	0	0	0	FALSE	0.3742810
CCNGAGCTCAGCTCACTCTAACT	B6	1	135571794	135571817	-	0	0	2	21	1	0	1	22	0	2	0	0	0	0	FALSE	0.4288640
CCNGAGCTCAGCTGCCTACTTCC	129S1	15	83574838	83574861	-	0	0	0	26	1	0	0	24	0	0	0	1	0	1	FALSE	0.4242910
CCNGAGCTCAGCTGTTGCTACCC	B6	6	57032154	57032177	-	0	0	10	30	1	0	9	31	0	2	0	0	0	0	TRUE	0.3939870
CCNGAGCTCAGCTTGAGATAGAT	129S1	1	88369026	88369049	-	0	0	2	10	1	0	2	10	0	1	0	0	1	0	FALSE	0.3258740
CCNGAGCTCAGCTTGTGATTTTT	B6	1	88369026	88369049	-	0	0	1	19	1	0	2	18	0	1	0	0	1	0	FALSE	0.3714610
CCNGAGCTCAGGAGATGAGAAAG	B6	12	17291323	17291346	-	0	0	3	38	1	0	3	37	1	1	0	0	0	0	FALSE	0.4887080
CCNGAGCTCAGGATGGGACACTC	B6	1	195241690	195241713	-	0	0	2	13	1	0	2	12	0	5	0	0	0	0	FALSE	0.5139900
CCNGAGCTCAGGCCCTGCGGACT	129S1	17	47310335	47310358	-	0	0	1	15	1	0	1	16	1	1	0	0	0	0	FALSE	0.3148510
CCNGAGCTCAGGGAACTGCAAGA	129S1	19	52873272	52873295	-	0	0	0	29	1	0	1	28	1	2	0	0	0	0	FALSE	0.4354150
CCNGAGCTCAGGGACTCTGGCTC	B6	1	136070568	136070591	-	0	0	4	122	1	0	4	128	1	1	0	0	0	0	FALSE	0.3757500
CCNGAGCTCAGGGAGGTGAGGCA	129S1	8	122181242	122181265	-	0	0	3	114	1	0	3	116	0	2	0	0	0	0	FALSE	0.3397670
CCNGAGCTCAGGGATGGACAGTG	129S1	1	86304719	86304742	-	0	0	2	24	1	0	2	25	0	0	0	0	0	1	FALSE	0.4398570
CCNGAGCTCAGGGCCCTAATTCT	B6	15	74078402	74078425	-	0	0	2	12	1	0	1	12	0	2	0	0	0	0	FALSE	0.3176570
CCNGAGCTCAGGGGATGGACAGT	B6	1	86304719	86304742	-	0	0	1	22	1	0	1	23	0	0	0	0	0	1	FALSE	0.4484120
CCNGAGCTCAGGGGGTTCTGGCC	B6	15	43491039	43491062	-	0	0	4	24	1	0	4	25	1	1	0	0	0	0	FALSE	0.3995380
CCNGAGCTCAGGGTCAGTCAGCC	129S1	1	135260587	135260610	-	0	0	6	24	1	0	5	25	0	2	0	0	0	0	FALSE	0.4225590
CCNGAGCTCAGGGTGTTTTGTTC	B6	5	23638131	23638154	-	0	0	6	35	1	0	5	34	0	2	0	0	0	0	FALSE	0.4816020
CCNGAGCTCAGGTAAAATGGGGG	129S1	8	7905755	7905778	-	0	0	3	13	1	0	2	12	0	2	0	0	0	0	FALSE	0.3874440
CCNGAGCTCAGGTAGTTTTGTTC	129S1	5	23638131	23638154	-	0	0	2	17	1	0	1	15	0	2	0	0	0	0	FALSE	0.5399400
CCNGAGCTCAGGTATTGCTGACC	129S1	17	70677994	70678017	-	0	0	1	3	1	0	1	3	0	0	0	0	0	1	FALSE	0.5437340
CCNGAGCTCAGGTCAACCTGGTG	129S1	3	144128830	144128853	-	0	0	1	16	1	0	1	16	1	2	0	0	0	0	FALSE	0.5042930
CCNGAGCTCAGGTCTGAACACAC	129S1	15	17766853	17766876	-	0	0	0	34	1	0	0	33	0	0	0	0	0	1	FALSE	0.5220020
CCNGAGCTCAGGTTATTGCTGAC	B6	17	70677994	70678017	-	0	0	1	11	1	0	1	9	0	0	0	0	0	1	FALSE	0.5388750
CCNGAGCTCAGGTTCCGGCACTC	129S1	1	195241690	195241713	-	0	0	5	62	1	0	5	61	0	5	0	0	0	0	FALSE	0.5342570
CCNGAGCTCAGGTTCCTCTATAA	129S1	17	25059704	25059727	-	0	0	1	11	1	0	0	10	0	2	0	0	0	0	FALSE	0.5880930
CCNGAGCTCAGGTTCCTTTTTTT	B6	14	109683411	109683434	-	0	0	3	49	1	0	3	47	0	0	0	0	1	0	FALSE	0.5021480
CCNGAGCTCAGGTTGGCTAAGCT	B6	4	100774573	100774596	-	0	0	1	16	1	0	1	15	1	1	0	0	0	0	FALSE	0.4537900
CCNGAGCTCAGGTTTCTCTGTAG	B6	4	148660409	148660432	-	0	0	2	21	1	0	2	19	1	2	0	0	0	0	FALSE	0.4724620	Exosc10
CCNGAGCTCAGTACACTGCACTG	129S1	1	172589525	172589548	-	0	0	3	29	1	0	3	28	1	1	0	0	0	0	FALSE	0.5249300
CCNGAGCTCAGTACCACCCCGGG	B6	14	14222693	14222716	-	0	0	1	20	1	0	2	19	0	3	0	0	0	0	FALSE	0.2548920
CCNGAGCTCAGTAGACGTGCTCT	129S1	18	12979716	12979739	-	0	0	1	7	1	0	0	7	0	2	0	0	0	0	FALSE	0.4706630
CCNGAGCTCAGTATGATGACCCC	B6	1	91074470	91074493	-	0	0	3	16	1	0	2	15	0	2	0	0	0	0	FALSE	0.5445270	Rbm44
CCNGAGCTCAGTATGTGTGGCAG	B6	10	17434850	17434873	-	0	0	2	8	1	0	2	9	1	1	0	0	0	0	FALSE	0.4531850
CCNGAGCTCAGTCACCTCATGAA	B6	8	35104294	35104317	-	0	0	2	11	1	0	1	12	0	2	0	0	0	0	FALSE	0.4762570
CCNGAGCTCAGTCAGCATGCACT	129S1	17	67221710	67221733	-	0	0	2	27	1	0	2	25	0	2	0	0	0	0	FALSE	0.4590460
CCNGAGCTCAGTCAGCATGTGCT	B6	17	67221710	67221733	-	0	0	2	31	1	0	1	31	0	2	0	0	0	0	FALSE	0.4202770
CCNGAGCTCAGTCCTCAGACCCA	129S1	2	118450469	118450492	-	0	0	7	156	1	0	7	156	0	1	0	0	0	1	FALSE	0.5102970
CCNGAGCTCAGTCCTTAAACTCG	B6	13	93785586	93785609	-	0	0	1	22	1	0	0	23	0	2	0	0	0	0	FALSE	0.5191070
CCNGAGCTCAGTCCTTAGATTCG	129S1	13	93785586	93785609	-	0	0	1	11	1	0	0	11	0	2	0	0	0	0	FALSE	0.5335260
CCNGAGCTCAGTGACCCTGGTCA	129S1	16	35723920	35723943	-	0	0	2	22	1	0	2	22	1	2	0	0	0	0	FALSE	0.5178660
CCNGAGCTCAGTGAGGAGCACAT	B6	4	141417291	141417314	-	0	0	2	20	1	0	2	19	1	2	0	0	0	1	FALSE	0.4486830
CCNGAGCTCAGTGAGTCTCTGGA	B6	15	31407919	31407942	-	0	0	3	28	1	0	3	27	0	1	0	0	0	1	FALSE	0.4969880
CCNGAGCTCAGTTCCAAGCATAA	B6	14	17732083	17732106	-	0	0	5	94	1	0	4	94	0	0	0	0	0	1	FALSE	0.4561380
CCNGAGCTCAGTTGTGAAGTTTA	B6	13	64405498	64405521	-	0	0	0	17	1	0	0	17	1	1	0	0	0	0	FALSE	0.5551030
CCNGAGCTCAGTTGTGTGTTACC	129S1	12	25518201	25518224	-	0	0	0	12	1	0	0	12	0	2	1	0	1	0	FALSE	0.5227430
CCNGAGCTCAGTTTTGTCAGCCT	B6	2	93787560	93787583	-	0	0	2	16	1	0	2	17	1	1	0	0	0	0	FALSE	0.5256950
CCNGAGCTCATAACTGTCTGTAC	B6	6	111278701	111278724	-	0	0	3	31	1	0	2	30	0	2	0	0	0	0	FALSE	0.5129290
CCNGAGCTCATAATCACTTAGCT	B6	11	110536811	110536834	-	0	0	3	48	1	0	3	48	1	1	0	0	0	0	FALSE	0.5122940
CCNGAGCTCATACCACATCCCTG	129S1	12	116175291	116175314	-	0	0	2	21	1	0	2	19	0	0	0	0	0	0	FALSE	0.4967080
CCNGAGCTCATACGAGCTCATGC	B6	12	51808770	51808793	-	0	0	0	6	1	0	0	4	0	0	0	0	0	1	FALSE	0.5382790
CCNGAGCTCATACTGCCTCTGCA	129S1	12	51808770	51808793	-	0	0	2	27	1	0	2	25	0	0	0	0	0	1	FALSE	0.5396710
CCNGAGCTCATAGCAGAGGCTTC	B6	11	8220449	8220472	-	0	0	1	17	1	0	1	17	1	2	0	0	0	0	FALSE	0.5283050
CCNGAGCTCATAGTCAGGCCCCT	B6	12	16078516	16078539	-	0	0	0	15	1	0	0	15	0	0	0	1	0	1	FALSE	0.5395240
CCNGAGCTCATAGTCCCTTCAGG	B6	2	145773281	145773304	-	0	0	1	7	1	0	1	7	1	2	0	0	0	0	FALSE	0.5420420	Crnkl1
CCNGAGCTCATAGTTCATCATTG	129S1	1	175737106	175737129	-	0	0	0	7	1	0	0	6	1	2	0	0	0	0	FALSE	0.5644510	Exo1
CCNGAGCTCATATATAGCTGAGG	B6	8	39687811	39687834	-	0	0	2	72	1	0	1	73	0	2	0	0	0	0	FALSE	0.4370670
CCNGAGCTCATATTTCACAGCAG	129S1	19	48093485	48093508	-	0	0	1	16	1	0	0	15	0	2	0	0	0	0	FALSE	0.4996530
CCNGAGCTCATCAAATGCTGTTT	B6	15	73706922	73706945	-	0	0	0	18	1	0	0	18	2	2	0	0	0	0	FALSE	0.4182530
CCNGAGCTCATCACAATTAGGAA	129S1	14	99638263	99638286	-	0	0	0	8	1	0	0	8	1	1	0	0	0	0	FALSE	0.4569990
CCNGAGCTCATCACATCATAATT	129S1	4	127907222	127907245	-	0	0	1	5	1	0	1	5	0	0	0	0	1	0	FALSE	0.4555140
CCNGAGCTCATCACCTAGCCACC	B6	6	139950997	139951020	-	0	0	0	13	1	0	0	14	0	0	0	0	0	1	FALSE	0.4740570
CCNGAGCTCATCATAATTAGCTC	B6	4	127907222	127907245	-	0	0	1	7	1	0	1	7	0	0	0	0	1	0	FALSE	0.4651090
CCNGAGCTCATCATACATCCGGC	129S1	7	100308807	100308830	-	0	0	0	3	1	0	0	3	1	1	0	0	0	0	FALSE	0.4364300
CCNGAGCTCATCATAGCCCAGGT	129S1	11	117557435	117557458	-	0	0	1	12	1	0	1	13	0	1	0	0	0	1	FALSE	0.4962870
CCNGAGCTCATCATCTGCTTTTC	B6	15	54365064	54365087	-	0	0	1	15	1	0	1	15	0	0	0	0	1	0	FALSE	0.5334070
CCNGAGCTCATCCAACACTCACG	B6	9	48637348	48637371	-	0	0	0	3	1	0	0	4	0	1	0	0	0	1	FALSE	0.5678940
CCNGAGCTCATCCCAGCAGCACG	B6	11	118345038	118345061	-	0	0	1	23	1	0	2	21	0	3	0	0	0	0	FALSE	0.4771280
CCNGAGCTCATCCTGGGCACTTG	129S1	3	153739246	153739269	-	0	0	0	19	1	0	0	22	2	2	0	0	0	0	FALSE	0.5007480
CCNGAGCTCATCTCCACACTAGA	B6	4	141435985	141436008	-	0	0	1	9	1	0	0	10	0	2	0	0	0	0	FALSE	0.5228690
CCNGAGCTCATCTTCAACTTCTA	129S1	2	42475943	42475966	-	0	0	1	25	1	0	1	23	1	1	0	0	0	0	FALSE	0.5653860
CCNGAGCTCATGAAGGATCCTGG	B6	11	71171029	71171052	-	0	0	1	9	1	0	1	8	1	3	0	0	0	0	FALSE	0.4416550
CCNGAGCTCATGACTGACTCAGT	B6	11	98137837	98137860	-	0	0	2	14	1	0	2	14	1	1	0	0	0	0	FALSE	0.5419800
CCNGAGCTCATGATTTTTTTGCT	129S1	14	67084670	67084693	-	0	0	1	23	1	0	0	26	1	1	0	0	0	1	FALSE	0.5121940
CCNGAGCTCATGATTTTTTTTTT	B6	14	67084670	67084693	-	0	0	15	192	1	0	15	193	1	1	0	0	0	1	FALSE	0.4283300
CCNGAGCTCATGCTAATGAGATG	B6	16	30835969	30835992	-	0	0	1	16	1	0	1	17	1	1	0	0	0	0	FALSE	0.5306470
CCNGAGCTCATGCTTGGCAGTGA	B6	8	92554215	92554238	-	0	0	2	19	1	0	2	17	1	5	0	0	0	0	FALSE	0.4736910
CCNGAGCTCATGGAAGGTAATGA	B6	1	145523110	145523133	-	0	0	2	17	1	0	1	18	0	2	0	0	0	0	FALSE	0.3962710
CCNGAGCTCATGGAATGGAAGCC	129S1	1	46403700	46403723	-	0	0	0	11	1	0	0	11	1	2	0	0	0	0	FALSE	0.2772300
CCNGAGCTCATGGACTGACACAG	129S1	7	63999578	63999601	-	0	0	2	17	1	0	1	18	0	2	0	0	0	0	FALSE	0.4476780
CCNGAGCTCATGGAGGCAGGGAA	B6	14	34376216	34376239	-	0	0	1	18	1	0	1	20	1	1	0	0	0	0	FALSE	0.3154540
CCNGAGCTCATGGCAACCTGTGC	129S1	12	17296356	17296379	-	0	0	3	18	1	0	3	16	0	3	0	0	0	0	FALSE	0.5279580
CCNGAGCTCATGGCGCAAAGTAT	B6	2	162102067	162102090	-	0	0	0	4	1	0	0	3	0	0	0	0	0	1	FALSE	0.4218220
CCNGAGCTCATGGCGCATTATCA	129S1	2	162102067	162102090	-	0	0	0	4	1	0	0	4	0	0	0	0	0	1	FALSE	0.4202260
CCNGAGCTCATGGGGGTTGGGGA	129S1	5	6710817	6710840	-	0	0	2	21	1	0	2	21	0	0	0	0	1	0	FALSE	0.3742940
CCNGAGCTCATGGGGTGGGGATT	B6	5	6710817	6710840	-	0	0	1	15	1	0	1	14	0	0	0	0	1	0	FALSE	0.3972790
CCNGAGCTCATGGTCCACTGTCA	129S1	7	100996716	100996739	-	0	0	0	20	1	0	0	19	0	0	0	0	0	1	FALSE	0.5443350
CCNGAGCTCATGGTTGGAAAATG	B6	1	168512960	168512983	-	0	0	0	11	1	0	0	10	1	1	0	0	0	0	FALSE	0.4522160
CCNGAGCTCATGTAGATGCCCGG	B6	13	10583824	10583847	-	0	0	1	7	1	0	0	6	0	2	0	0	0	0	FALSE	0.4351350
CCNGAGCTCATGTAGATGCTCGA	129S1	13	10583824	10583847	-	0	0	1	8	1	0	0	8	0	2	0	0	0	0	FALSE	0.4373830
CCNGAGCTCATGTCTATTGTTGC	B6	1	3026564	3026587	-	0	0	213	4957	1	0	215	4946	0	2	0	0	0	0	FALSE	0.4733330
CCNGAGCTCATGTGTATATTGCT	129S1	1	49976678	49976701	-	0	0	3	12	1	0	2	12	0	2	0	0	0	0	FALSE	0.4400550
CCNGAGCTCATGTTCATGTTTTA	B6	15	39307340	39307363	-	0	0	2	21	1	0	2	23	1	1	0	0	0	0	FALSE	0.5326430
CCNGAGCTCATTAGCACATTGGA	B6	3	103543212	103543235	-	0	0	3	11	1	0	3	10	0	0	1	0	1	0	FALSE	0.5153780
CCNGAGCTCATTATAGGCAAATT	B6	14	17015023	17015046	-	0	0	0	9	1	0	0	9	0	0	0	0	0	1	FALSE	0.4781690
CCNGAGCTCATTATCAGGAAGGC	B6	2	156836930	156836953	-	0	0	0	10	1	0	0	10	1	1	0	0	0	0	FALSE	0.4712780
CCNGAGCTCATTCCCCATGACCT	B6	11	93132689	93132712	-	0	0	7	92	1	0	7	92	1	1	0	0	0	0	FALSE	0.4045500
CCNGAGCTCATTCCGGTTGTCCG	B6	14	86146644	86146667	-	0	0	1	2	1	0	0	2	0	2	0	0	0	0	FALSE	0.4996680
CCNGAGCTCATTCGTGGCTAACT	B6	19	17113516	17113539	-	0	0	1	6	1	0	0	6	0	2	0	0	0	0	FALSE	0.5686390
CCNGAGCTCATTCTGGAACAAGC	129S1	14	76084743	76084766	-	0	0	1	9	1	0	1	8	0	0	0	0	1	0	FALSE	0.4358860	Tpt1
CCNGAGCTCATTCTTATAGGAGG	B6	10	108019146	108019169	-	0	0	1	6	1	0	0	6	0	2	0	0	0	0	FALSE	0.4855950
CCNGAGCTCATTGAGTTCACTAG	B6	4	77384824	77384847	-	0	0	3	22	1	0	3	21	0	2	0	0	0	0	FALSE	0.4516570
CCNGAGCTCATTGGTTGGCGAGA	129S1	9	111411697	111411720	-	0	0	2	20	1	0	2	18	1	1	0	0	0	0	FALSE	0.5636030
CCNGAGCTCATTTATGGCTTCAA	129S1	14	17015023	17015046	-	0	0	1	11	1	0	1	11	0	0	0	0	0	1	FALSE	0.4779930
CCNGAGCTCATTTTCAGCAATAT	129S1	10	93048497	93048520	-	0	0	0	11	1	0	0	11	0	0	1	0	1	0	FALSE	0.5362150
CCNGAGCTCATTTTGCCCTAGGA	129S1	14	54766653	54766676	-	0	0	2	21	1	0	2	24	0	4	0	0	0	0	FALSE	0.5160570
CCNGAGCTCATTTTGTTTGGTTG	B6	4	144658594	144658617	-	0	0	4	52	1	0	3	52	0	2	0	0	0	1	FALSE	0.5055340
CCNGAGCTCCAAAACCTGCCTCT	B6	2	121073481	121073504	-	0	0	2	22	1	0	2	24	1	1	0	0	1	0	FALSE	0.3920610
CCNGAGCTCCAAAATAACTGGTC	B6	11	18481027	18481050	-	0	0	0	4	1	0	0	4	1	1	0	0	0	0	FALSE	0.4211700
CCNGAGCTCCAAACCTGAGAACC	B6	7	17204312	17204335	-	0	0	3	34	1	0	3	33	1	1	0	0	0	0	FALSE	0.3475210
CCNGAGCTCCAAATTCAAGTCCT	129S1	17	49854579	49854602	-	0	0	5	32	1	0	5	33	1	1	0	0	0	0	FALSE	0.4825730
CCNGAGCTCCAACGTGCCAGGTA	129S1	8	16253321	16253344	-	0	0	1	5	1	0	0	6	0	2	0	0	0	0	FALSE	0.3044920
CCNGAGCTCCAACTCAGCTCTGG	129S1	13	38817326	38817349	-	0	0	3	32	1	0	3	36	0	1	0	0	0	1	FALSE	0.4572610
CCNGAGCTCCAACTCCTCCCCAC	B6	2	120286065	120286088	-	0	0	1	37	1	0	0	38	0	2	0	0	0	0	FALSE	0.3276770
CCNGAGCTCCAAGAACAAACAAT	B6	12	17172996	17173019	-	0	0	2	23	1	0	3	24	0	3	0	0	0	0	FALSE	0.4104710
CCNGAGCTCCAAGAGCCCACCCT	B6	17	23644445	23644468	-	0	0	2	18	1	0	1	16	0	2	0	0	0	0	FALSE	0.3850330
CCNGAGCTCCAAGATGTCATGCA	129S1	16	93656088	93656111	-	0	0	1	10	1	0	0	10	0	2	0	0	0	0	FALSE	0.4963410
CCNGAGCTCCAAGATGTCATTCG	B6	16	93656088	93656111	-	0	0	1	2	1	0	0	2	0	2	0	0	0	0	FALSE	0.4781990
CCNGAGCTCCAAGGAGACCAGAG	B6	2	144078791	144078814	-	0	0	1	121	1	0	2	121	1	1	0	0	0	0	FALSE	0.3590620
CCNGAGCTCCAAGGGCAGAGATT	129S1	14	106949023	106949046	-	0	0	8	77	1	0	7	77	0	2	0	0	0	0	FALSE	0.4054820
CCNGAGCTCCAATCTCCCCCTTT	129S1	4	143001885	143001908	-	0	0	2	14	1	0	2	14	1	2	0	0	0	0	FALSE	0.4952360
CCNGAGCTCCAATTACAAGGGCA	129S1	12	51988104	51988127	-	0	0	2	58	1	0	2	53	0	2	0	0	0	0	FALSE	0.4593480
CCNGAGCTCCAATTTTTGACACT	129S1	4	148324550	148324573	-	0	0	2	7	1	0	1	6	0	2	0	0	0	0	FALSE	0.4499230
CCNGAGCTCCACAAAAATTACTG	129S1	4	67746094	67746117	-	0	0	0	12	1	0	0	13	0	0	0	0	1	0	FALSE	0.3877240
CCNGAGCTCCACAAAATTACTGA	B6	4	67746094	67746117	-	0	0	0	6	1	0	0	7	0	0	0	0	1	0	FALSE	0.4178250
CCNGAGCTCCACAACACAATTTC	129S1	18	8651833	8651856	-	0	0	1	11	1	0	0	11	0	2	0	0	0	0	FALSE	0.3855500
CCNGAGCTCCACACACATCTTAA	129S1	5	91899634	91899657	-	0	0	1	11	1	0	1	11	1	1	0	0	0	0	FALSE	0.4540830
CCNGAGCTCCACAGAATTCTTTG	129S1	6	138959418	138959441	-	0	0	2	21	1	0	2	18	1	1	0	0	0	0	FALSE	0.4328700
CCNGAGCTCCACAGCTGGGCTCC	B6	2	77335009	77335032	-	0	0	1	42	1	0	1	39	1	1	0	0	0	0	FALSE	0.4099000
CCNGAGCTCCACAGTGAATTGCA	B6	4	154856688	154856711	-	0	0	13	136	1	0	12	136	0	2	0	0	0	0	FALSE	0.3963950
CCNGAGCTCCACGCTTTACTGCA	129S1	1	169703581	169703604	-	0	0	1	5	1	0	0	5	0	2	0	0	0	0	FALSE	0.3002890
CCNGAGCTCCACTATGTCACATA	129S1	8	6965409	6965432	-	0	0	1	4	1	0	0	1	0	2	0	0	0	0	FALSE	0.5218550
CCNGAGCTCCACTCTGACTTTTC	B6	3	107489550	107489573	-	0	0	2	23	1	0	0	24	0	2	0	0	0	0	FALSE	0.4706200
CCNGAGCTCCACTGGTCCACTCA	B6	8	90182683	90182706	-	0	0	1	15	1	0	1	14	0	3	0	0	0	0	FALSE	0.4288570
CCNGAGCTCCACTTGACTAGATG	B6	9	24078218	24078241	-	0	0	1	3	1	0	0	3	0	2	0	0	0	0	FALSE	0.3635150
CCNGAGCTCCAGAAATTTTCCTA	B6	8	42206852	42206875	-	0	0	2	14	1	0	1	14	0	2	0	0	0	0	FALSE	0.4439540
CCNGAGCTCCAGACAAGGCCAGC	B6	15	79986625	79986648	-	0	0	4	49	1	0	4	48	0	0	0	0	0	1	FALSE	0.3504020
CCNGAGCTCCAGACCTGTCCCCT	B6	13	54983855	54983878	-	0	0	2	37	1	0	3	36	0	3	0	0	0	0	FALSE	0.1611750
CCNGAGCTCCAGACTGCTTTGAG	B6	4	133777195	133777218	-	0	0	4	17	1	0	3	18	0	2	0	0	0	0	FALSE	0.4171060
CCNGAGCTCCAGAGAAATACACA	129S1	1	169910004	169910027	-	0	0	1	32	1	0	1	36	0	0	0	0	1	0	FALSE	0.4898360
CCNGAGCTCCAGAGAATACACAC	B6	1	169910004	169910027	-	0	0	1	18	1	0	1	19	0	0	0	0	1	0	FALSE	0.4845380
CCNGAGCTCCAGAGACATAGAGA	129S1	18	76837291	76837314	-	0	0	2	55	1	0	2	58	1	1	0	0	0	0	FALSE	0.4602190
CCNGAGCTCCAGAGAGAACATTG	129S1	1	115788180	115788203	-	0	0	1	43	1	0	0	40	0	2	0	0	0	0	FALSE	0.4341770
CCNGAGCTCCAGAGAGAATATTT	B6	1	115788180	115788203	-	0	0	2	37	1	0	1	35	0	2	0	0	0	0	FALSE	0.4929740
CCNGAGCTCCAGAGATGCTGATG	129S1	7	98925676	98925699	-	0	0	3	27	1	0	3	28	1	1	0	0	0	0	FALSE	0.4311890
CCNGAGCTCCAGAGGGACTGGCA	B6	8	68213900	68213923	-	0	0	3	39	1	0	2	39	0	2	0	0	0	0	FALSE	0.3328170
CCNGAGCTCCAGATCCTGAACTT	B6	5	149919495	149919518	-	0	0	1	26	1	0	1	26	0	0	0	0	0	1	FALSE	0.4888890
CCNGAGCTCCAGATCTCTGTGCA	B6	12	113907842	113907865	-	0	0	6	71	1	0	6	68	1	2	0	0	0	0	FALSE	0.4775350
CCNGAGCTCCAGATGTGGCTCTC	B6	9	123412407	123412430	-	0	0	2	24	1	0	2	27	1	1	0	0	0	0	FALSE	0.4555610
CCNGAGCTCCAGATTTTCAAATT	129S1	11	93327011	93327034	-	0	0	1	20	1	0	0	20	0	2	0	0	0	0	FALSE	0.4658480
CCNGAGCTCCAGCAGAGATCTGA	129S1	9	124138554	124138577	-	0	0	2	28	1	0	1	27	0	2	0	0	0	0	FALSE	0.3997070
CCNGAGCTCCAGCCAGGAACCAG	B6	17	92417620	92417643	-	0	0	10	114	1	0	11	120	1	2	0	0	0	0	FALSE	0.3815510
CCNGAGCTCCAGCCGCCACCGCC	129S1	1	156310957	156310980	-	0	0	5	40	1	0	4	40	0	2	0	0	0	0	TRUE	0.3003890
CCNGAGCTCCAGCCTTCCCTCTC	129S1	6	32604575	32604598	-	0	0	5	46	1	0	3	47	0	0	0	0	0	1	FALSE	0.3651440
CCNGAGCTCCAGCGAGTACGAGC	B6	17	8969554	8969577	-	0	0	0	3	1	0	0	2	1	1	0	0	0	0	FALSE	0.3503710
CCNGAGCTCCAGCGGTGGAAAAA	B6	7	76911126	76911149	-	0	0	0	8	1	0	0	7	0	4	0	0	0	0	FALSE	0.3681130
CCNGAGCTCCAGCTGTAGACCAG	B6	9	78525956	78525979	-	0	0	13	104	1	0	13	102	1	1	0	0	0	0	FALSE	0.4182130
CCNGAGCTCCAGGAAAGTTGAGA	B6	15	25267173	25267196	-	0	0	1	47	1	0	1	45	0	0	0	0	1	0	FALSE	0.2797790
CCNGAGCTCCAGGACAGCCTCAG	129S1	6	136271866	136271889	-	0	0	9	71	1	0	9	70	1	1	0	0	0	0	FALSE	0.3961780
CCNGAGCTCCAGGCCCCACAAGC	129S1	7	37915373	37915396	-	0	0	0	16	1	0	0	16	0	0	0	1	0	1	FALSE	0.2928510
CCNGAGCTCCAGGGCATAGAGCT	B6	15	70992789	70992812	-	0	0	0	19	1	0	0	16	0	3	0	0	0	0	FALSE	0.3372730
CCNGAGCTCCAGGGCTCCTGCAC	129S1	19	17137905	17137928	-	0	0	2	36	1	0	1	38	0	2	0	0	0	0	FALSE	0.2039550
CCNGAGCTCCAGGGCTCTAGCAC	B6	19	17137905	17137928	-	0	0	3	28	1	0	2	27	0	2	0	0	0	0	FALSE	0.2321900
CCNGAGCTCCAGGGCTGACTTGG	129S1	3	152123282	152123305	-	0	0	5	25	1	0	6	24	0	0	0	0	1	0	FALSE	0.3648790
CCNGAGCTCCAGGTCAACTGCAC	129S1	2	144054384	144054407	-	0	0	1	14	1	0	0	15	1	3	0	0	0	0	FALSE	0.4438070
CCNGAGCTCCAGTAAGGGCTGGG	B6	17	24731930	24731953	-	0	0	4	17	1	0	2	18	0	2	0	0	0	0	FALSE	0.4172760	Traf7
CCNGAGCTCCAGTCTCTGAGCTC	B6	13	99548047	99548070	-	0	0	6	44	1	0	6	45	0	0	0	0	0	1	FALSE	0.4992690
CCNGAGCTCCAGTCTGAGCTCAT	129S1	13	99548047	99548070	-	0	0	2	31	1	0	2	32	0	0	0	0	0	1	FALSE	0.5059940
CCNGAGCTCCAGTCTTTGTCCTT	B6	12	25926913	25926936	-	0	0	5	41	1	0	4	42	0	1	0	0	1	0	FALSE	0.4684220
CCNGAGCTCCAGTGGGGATGTGG	129S1	9	105782898	105782921	-	0	0	3	26	1	0	3	27	0	2	0	0	0	0	FALSE	0.4647200
CCNGAGCTCCAGTTTACTTAGGA	129S1	15	39109890	39109913	-	0	0	1	6	1	0	1	5	1	1	0	0	0	0	FALSE	0.5091740
CCNGAGCTCCAGTTTCATACGTA	B6	13	108592463	108592486	-	0	0	1	41	1	0	0	40	0	2	0	0	0	0	FALSE	0.4117190
CCNGAGCTCCAGTTTGTGACACT	B6	4	148324550	148324573	-	0	0	1	14	1	0	0	13	0	2	0	0	0	0	FALSE	0.4616010
CCNGAGCTCCAGTTTGTTGTTCC	B6	11	59551704	59551727	-	0	0	1	11	1	0	1	10	1	1	0	0	0	0	FALSE	0.5254750
CCNGAGCTCCAGTTTTGGATATT	129S1	5	123710613	123710636	-	0	0	1	13	1	0	1	13	1	1	0	0	0	0	FALSE	0.4577310
CCNGAGCTCCATAGAAAGCAGGA	129S1	9	65639120	65639143	-	0	0	1	33	1	0	1	32	0	3	0	0	0	0	FALSE	0.3937270
CCNGAGCTCCATAGCCAACACTT	B6	19	59642211	59642234	-	0	0	0	25	1	0	0	27	1	1	0	0	0	0	FALSE	0.4406240
CCNGAGCTCCATCAATACTGGTG	129S1	9	42177205	42177228	-	0	0	0	8	1	0	0	9	0	1	0	0	1	0	FALSE	0.3938180
CCNGAGCTCCATCAATCCATCTC	B6	9	42177205	42177228	-	0	0	1	13	1	0	1	12	0	1	0	0	1	0	FALSE	0.4559650
CCNGAGCTCCATCCAGTCTGTCT	129S1	11	11161223	11161246	-	0	0	3	35	1	0	4	34	2	3	0	0	0	0	FALSE	0.3995560
CCNGAGCTCCATCTAAGTGACTG	B6	17	25498353	25498376	-	0	0	0	11	1	0	0	10	1	1	0	0	0	0	FALSE	0.5582280
CCNGAGCTCCATGAAGCTCATGG	B6	4	95844487	95844510	-	0	0	3	21	1	0	3	19	1	1	0	0	0	0	FALSE	0.4813880
CCNGAGCTCCATGCGAGGGAAAG	129S1	18	71515028	71515051	-	0	0	1	13	1	0	0	13	0	2	0	0	0	0	FALSE	0.2735900
CCNGAGCTCCATGCTTTCCTGCA	B6	1	169703581	169703604	-	0	0	2	26	1	0	1	26	0	2	0	0	0	0	FALSE	0.3286910
CCNGAGCTCCATGGGGGGTTAAT	B6	13	87490515	87490538	-	0	0	0	3	1	0	1	2	0	0	0	0	0	1	FALSE	0.3921420
CCNGAGCTCCATGTATGGCTGAA	129S1	3	116839403	116839426	-	0	0	1	17	1	0	1	16	0	1	0	0	1	0	FALSE	0.4501270
CCNGAGCTCCATGTGCGGGAAAG	B6	18	71515028	71515051	-	0	0	1	9	1	0	0	7	0	2	0	0	0	0	FALSE	0.2917160
CCNGAGCTCCATTAATGGAGTTT	129S1	14	50425095	50425118	-	0	0	1	14	1	0	1	13	0	3	0	0	0	0	FALSE	0.4633270	Olfr730
CCNGAGCTCCATTTGGCTGAATC	129S1	19	27690836	27690859	-	0	0	0	7	1	0	0	6	0	3	0	0	0	0	FALSE	0.4768370
CCNGAGCTCCCAAAAATGGACCA	B6	4	77934074	77934097	-	0	0	1	11	1	0	0	13	0	2	0	0	0	0	FALSE	0.2801380
CCNGAGCTCCCAAAGCTCAGGAT	B6	7	16603723	16603746	-	0	0	14	38	1	0	15	38	0	0	0	0	1	0	FALSE	0.4053760
CCNGAGCTCCCAAAGCTTGTTCA	129S1	7	16603723	16603746	-	0	0	0	11	1	0	0	11	0	0	0	0	1	0	FALSE	0.4515740
CCNGAGCTCCCACAAGTGAGATC	B6	14	46331296	46331319	-	0	0	0	12	1	0	0	12	1	1	0	0	0	0	FALSE	0.4617180
CCNGAGCTCCCACACAAGCAAAG	B6	18	43826208	43826231	-	0	0	1	16	1	0	1	16	1	1	0	0	0	0	FALSE	0.3637240
CCNGAGCTCCCACAGGAAGGACT	B6	4	144273797	144273820	-	0	0	1	27	1	0	1	27	1	2	0	0	0	0	TRUE	0.2367020
CCNGAGCTCCCACCTGCCCAAGA	129S1	14	66695916	66695939	-	0	0	3	17	1	0	2	18	0	2	0	0	0	0	FALSE	0.3635350
CCNGAGCTCCCACTGAGAGAGAA	B6	14	65656008	65656031	-	0	0	1	18	1	0	2	16	1	1	0	0	0	0	FALSE	0.3819430
CCNGAGCTCCCAGAATCTGAAAT	129S1	9	104021785	104021808	-	0	0	3	46	1	0	3	49	0	0	0	0	1	0	FALSE	0.3567550
CCNGAGCTCCCAGAATCTGTAGG	129S1	5	142019097	142019120	-	0	0	1	18	1	0	0	19	0	2	0	0	0	0	FALSE	0.4569540
CCNGAGCTCCCAGATAGCATCCA	129S1	1	81746931	81746954	-	0	0	0	17	1	0	0	16	0	0	0	0	0	1	FALSE	0.4489820
CCNGAGCTCCCAGCTGGGGAGTC	B6	1	128602257	128602280	-	0	0	0	24	1	0	0	22	0	0	0	0	0	1	FALSE	0.3649940
CCNGAGCTCCCAGCTGGGGCCTG	129S1	1	128602257	128602280	-	0	0	1	24	1	0	1	22	0	0	0	0	0	1	FALSE	0.3835580
CCNGAGCTCCCAGGGGGGACTAA	B6	1	66152465	66152488	-	0	0	0	14	1	0	0	15	0	0	0	0	0	1	FALSE	0.2780870
CCNGAGCTCCCAGGGGGGCCGTG	129S1	7	45948404	45948427	-	0	0	3	9	1	0	3	9	1	1	0	0	0	0	FALSE	0.4576610
CCNGAGCTCCCAGGGTCTGGGTT	129S1	7	55078471	55078494	-	0	0	2	59	1	0	1	61	0	0	0	1	0	1	FALSE	0.4701790
CCNGAGCTCCCAGGTGACCCATC	B6	1	173511579	173511602	-	0	0	3	35	1	0	2	36	0	2	0	0	0	0	FALSE	0.1715820
CCNGAGCTCCCATCTCACCCACC	B6	7	28759378	28759401	-	0	0	4	41	1	0	4	44	0	4	0	0	0	0	FALSE	0.3944220	Ryr1
CCNGAGCTCCCATGATAGACTTT	B6	7	37093493	37093516	-	0	0	1	13	1	0	0	13	0	2	0	0	0	0	FALSE	0.4711580
CCNGAGCTCCCCACTAGATTAGA	B6	17	23641114	23641137	-	0	0	1	3	1	0	0	4	0	2	0	0	0	0	FALSE	0.4228400
CCNGAGCTCCCCAGAGTCACTCA	B6	13	102900714	102900737	-	0	0	2	24	1	0	2	25	1	1	0	0	0	0	FALSE	0.5304890
CCNGAGCTCCCCAGGAGACTAAG	129S1	9	5034030	5034053	-	0	0	1	20	1	0	1	19	0	0	0	0	1	0	FALSE	0.2135300
CCNGAGCTCCCCCAATCTTCCTG	129S1	12	117600817	117600840	-	0	0	1	23	1	0	1	23	0	0	0	0	1	0	FALSE	0.3536840
CCNGAGCTCCCCCAGAACATGCT	B6	9	89796523	89796546	-	0	0	0	20	1	0	0	21	0	1	0	0	0	1	FALSE	0.2462170	Rasgrf1
CCNGAGCTCCCCCCCAACAACAT	B6	1	104502067	104502090	-	0	0	0	7	1	0	0	7	0	0	0	0	1	0	FALSE	0.1696960
CCNGAGCTCCCCCCCCACTTCCA	129S1	4	131616470	131616493	-	0	0	9	52	1	0	8	53	0	0	0	0	0	1	FALSE	0.3090110
CCNGAGCTCCCCCCCCCACCACC	129S1	14	36992453	36992476	-	0	0	17	274	1	0	16	289	0	0	0	0	1	0	FALSE	0.2214280
CCNGAGCTCCCCCCCCCTCACCC	B6	5	99542822	99542845	-	0	0	11	216	1	0	8	213	0	0	0	0	0	1	FALSE	0.3478270
CCNGAGCTCCCCCCCCTCACCCC	129S1	5	99542822	99542845	-	0	0	7	194	1	0	5	192	0	0	0	0	0	1	FALSE	0.3760750
CCNGAGCTCCCCCCGGCAGGAGG	B6	7	129286214	129286237	-	0	0	0	10	1	0	0	10	0	3	0	0	0	0	FALSE	0.3503020
CCNGAGCTCCCCCGGTGTCTAAA	129S1	14	18531289	18531312	-	0	0	0	6	1	0	0	4	1	1	0	0	0	0	FALSE	0.3014660
CCNGAGCTCCCCCGTCATCCCAG	129S1	2	143886193	143886216	-	0	0	1	11	1	0	1	11	0	0	0	0	0	1	FALSE	0.3657300
CCNGAGCTCCCCCTGTCATCCCA	B6	2	143886193	143886216	-	0	0	1	27	1	0	1	27	0	0	0	0	0	1	FALSE	0.3552970
CCNGAGCTCCCCCTGTCCCCCTA	129S1	18	9949234	9949257	-	0	0	1	24	1	0	0	22	0	2	0	0	0	0	FALSE	0.3573000
CCNGAGCTCCCCCTGTTCCCATA	B6	18	9949234	9949257	-	0	0	1	17	1	0	0	16	0	2	0	0	0	0	FALSE	0.4286650
CCNGAGCTCCCCTGAGGAACCGG	B6	5	143399301	143399324	-	0	0	1	11	1	0	0	9	0	2	0	0	0	0	FALSE	0.4519740
CCNGAGCTCCCCTGGGACCAAAT	B6	4	90021295	90021318	-	0	0	6	15	1	0	6	14	0	0	0	0	0	1	FALSE	0.3269330
CCNGAGCTCCCCTTAAAGTTTGA	129S1	3	139547360	139547383	-	0	0	4	46	1	0	3	47	0	3	0	0	0	0	FALSE	0.4309950
CCNGAGCTCCCCTTCTTACGGTG	B6	8	90109954	90109977	-	0	0	0	5	1	0	0	5	1	3	0	0	0	0	FALSE	0.4744180
CCNGAGCTCCCCTTTCCCCCGCC	B6	13	64333884	64333907	-	0	0	16	50	1	0	15	53	0	0	0	0	1	0	FALSE	0.4088230	Habp4
CCNGAGCTCCCGCACCCACGCAG	129S1	8	85526704	85526727	-	0	0	1	13	1	0	1	13	0	0	0	0	0	1	FALSE	0.4444080	Nfix
CCNGAGCTCCCGCCATCACTCGG	129S1	4	147746405	147746428	-	0	0	3	8	1	0	1	7	1	3	0	0	0	0	TRUE	0.4094780
CCNGAGCTCCCGCGCAGGAGCCT	B6	8	85526704	85526727	-	0	0	0	9	1	0	0	9	0	0	0	0	0	1	FALSE	0.4091980	Nfix
CCNGAGCTCCCGCTGCCACCGCC	B6	1	156310957	156310980	-	0	0	4	39	1	0	3	40	0	2	0	0	0	0	TRUE	0.3437770
CCNGAGCTCCCTACTAGGTTAGA	129S1	17	23641114	23641137	-	0	0	1	13	1	0	0	13	0	2	0	0	0	0	FALSE	0.4863270
CCNGAGCTCCCTCAATTGCTGAG	129S1	8	70615470	70615493	-	0	0	3	10	1	0	3	11	1	1	0	0	0	0	FALSE	0.4760100
CCNGAGCTCCCTCACAGCTTTGT	B6	3	42317200	42317223	-	0	0	3	21	1	0	3	21	1	1	0	0	0	0	FALSE	0.3609850
CCNGAGCTCCCTCAGAAGATGAC	B6	4	147921550	147921573	-	0	0	2	16	1	0	1	16	0	2	0	0	0	0	FALSE	0.2877760
CCNGAGCTCCCTCCCTGCCATCC	B6	10	94213413	94213436	-	0	0	5	65	1	0	5	60	1	1	0	0	0	0	FALSE	0.4060580
CCNGAGCTCCCTCCTTTCGAAAG	B6	17	74025146	74025169	-	0	0	2	8	1	0	1	8	0	2	0	0	0	0	FALSE	0.4966810
CCNGAGCTCCCTCTGCCTCTATT	129S1	8	57451833	57451856	-	0	0	1	51	1	0	1	48	1	2	0	0	0	1	FALSE	0.3837270
CCNGAGCTCCCTCTGCCTCTTAC	B6	8	57451833	57451856	-	0	0	1	55	1	0	1	53	1	2	0	0	0	1	FALSE	0.4519350
CCNGAGCTCCCTGAGTTGCGAAT	B6	12	50372322	50372345	-	0	0	0	3	1	0	0	2	0	0	0	0	1	0	FALSE	0.4191030
CCNGAGCTCCCTGAGTTGCTGAA	129S1	12	50372322	50372345	-	0	0	0	25	1	0	0	25	0	0	0	0	1	0	FALSE	0.3961180
CCNGAGCTCCCTGTTGGGTGGCG	B6	5	100846207	100846230	-	0	0	1	6	1	0	1	6	1	1	0	0	0	0	FALSE	0.3432950
CCNGAGCTCCGAAAACAAGCAAC	129S1	4	129572331	129572354	-	0	0	1	8	1	0	0	7	0	2	0	0	0	0	FALSE	0.4553860
CCNGAGCTCCGAGAGTCTCTCTA	B6	17	5760740	5760763	-	0	0	0	9	1	0	0	8	1	1	0	0	0	0	FALSE	0.4792510
CCNGAGCTCCGAGCAGCGGACGC	B6	1	170174653	170174676	-	0	0	1	2	1	0	0	3	1	4	0	0	0	0	FALSE	0.4318760
CCNGAGCTCCGAGGTGTTGGAAA	129S1	15	78763981	78764004	-	0	0	1	8	1	0	1	8	1	1	0	0	0	0	FALSE	0.4877030
CCNGAGCTCCGAGTCGGGTTGCC	B6	9	88392349	88392372	-	0	0	1	3	1	0	1	3	1	1	0	0	0	0	FALSE	0.3956570
CCNGAGCTCCGATTAATGTGTAT	129S1	15	17356011	17356034	-	0	0	2	2	1	0	1	1	0	2	0	0	0	0	FALSE	0.5159590
CCNGAGCTCCGCAGATAGCATCC	B6	1	81746931	81746954	-	0	0	0	7	1	0	0	8	0	0	0	0	0	1	FALSE	0.4370940
CCNGAGCTCCGCCAGGGTCAGGA	129S1	4	141038903	141038926	-	0	0	3	26	1	0	2	24	0	2	0	0	0	0	FALSE	0.3927790
CCNGAGCTCCGCCATGAAGAGCT	129S1	9	105826715	105826738	-	0	0	1	7	1	0	0	7	0	2	0	0	0	0	FALSE	0.4251800
CCNGAGCTCCGCCGACGCCGCCT	B6	1	16519220	16519243	-	0	0	0	12	1	0	0	12	0	0	0	0	1	0	FALSE	0.3628260
CCNGAGCTCCGCCTCACGTTTGC	129S1	17	49853212	49853235	-	0	0	6	36	1	0	5	38	0	2	0	0	0	0	FALSE	0.3832720
CCNGAGCTCCGCGACTGGGGAAT	B6	4	124917275	124917298	-	0	0	0	2	1	0	0	2	0	0	1	0	1	0	FALSE	0.3977670
CCNGAGCTCCGGAAGGTACTGGT	129S1	11	7957021	7957044	-	0	0	2	24	1	0	2	26	1	2	0	0	0	0	FALSE	0.4774990
CCNGAGCTCCGGAGACCGAGCAG	129S1	5	112627818	112627841	-	0	0	3	15	1	0	2	16	0	2	0	0	0	0	FALSE	0.2895060
CCNGAGCTCCGGAGACTGAGCGG	B6	5	112627818	112627841	-	0	0	3	7	1	0	2	8	0	2	0	0	0	0	FALSE	0.2871220
CCNGAGCTCCGGGGGGGGGTGTT	B6	9	77356303	77356326	-	0	0	2	6	1	0	1	5	0	2	0	0	1	0	FALSE	0.3894750	Lrrc1
CCNGAGCTCCGGGGTACAGATGG	B6	7	53370640	53370663	-	0	0	14	214	1	0	14	217	1	1	0	0	0	0	FALSE	0.4301780
CCNGAGCTCCGGTCTCATACAGC	B6	11	54898654	54898677	-	0	0	0	7	1	0	0	6	0	4	0	0	0	0	FALSE	0.5042560
CCNGAGCTCCGTAAATAAGTAAA	B6	3	104724790	104724813	-	0	0	0	13	1	0	0	12	1	1	0	0	0	0	FALSE	0.3260280
CCNGAGCTCCGTCCACACTGAGG	129S1	16	30632156	30632179	-	0	0	2	7	1	0	2	6	1	1	0	0	0	0	FALSE	0.3936180
CCNGAGCTCCGTCTCCATGCCAC	B6	1	135631292	135631315	-	0	0	1	18	1	0	0	17	0	2	0	0	0	0	FALSE	0.4486870
CCNGAGCTCCGTCTCCATGCTAT	129S1	1	135631292	135631315	-	0	0	2	14	1	0	1	15	0	2	0	0	0	0	FALSE	0.4861330
CCNGAGCTCCGTGAGAGTTATGT	B6	18	54286233	54286256	-	0	0	1	5	1	0	1	4	0	2	0	0	0	0	FALSE	0.4900040
CCNGAGCTCCGTGGCAGTAAGAC	B6	15	40852986	40853009	-	0	0	0	5	1	0	0	6	0	0	0	0	0	1	FALSE	0.3928570
CCNGAGCTCCGTGGGAGTTATGG	129S1	18	54286233	54286256	-	0	0	1	3	1	0	0	5	0	2	0	0	0	0	FALSE	0.4453760
CCNGAGCTCCGTGTATGGAGGTT	129S1	1	66897967	66897990	-	0	0	0	7	1	0	0	7	0	0	0	0	0	1	FALSE	0.4552320
CCNGAGCTCCGTGTGCTTGTTTT	129S1	15	95801737	95801760	-	0	0	3	10	1	0	2	10	0	2	0	0	0	0	FALSE	0.4998230
CCNGAGCTCCGTGTGTTTATTTT	B6	15	95801737	95801760	-	0	0	1	21	1	0	0	21	0	2	0	0	0	0	FALSE	0.4309160
CCNGAGCTCCGTGTTATGGAGGT	B6	1	66897967	66897990	-	0	0	0	6	1	0	0	7	0	0	0	0	0	1	FALSE	0.4836040
CCNGAGCTCCGTTTCTAGGGCAG	B6	19	25395026	25395049	-	0	0	1	8	1	0	1	8	0	0	0	0	0	1	FALSE	0.4955290
CCNGAGCTCCTAAAGGCAAGGAG	B6	19	42601319	42601342	-	0	0	0	13	1	0	0	13	1	2	0	0	0	0	FALSE	0.3966660
CCNGAGCTCCTAAGGGACATCCG	129S1	9	41993015	41993038	-	0	0	0	8	1	0	0	8	1	1	0	0	0	0	FALSE	0.4119490
CCNGAGCTCCTACACTGTGAGAA	B6	15	86645323	86645346	-	0	0	1	13	1	0	0	13	0	2	0	0	0	0	FALSE	0.4785170
CCNGAGCTCCTACACTGTGGGGA	129S1	15	86645323	86645346	-	0	0	2	11	1	0	1	11	0	2	0	0	0	0	FALSE	0.4615370
CCNGAGCTCCTACAGGCAGGAGG	129S1	7	129286214	129286237	-	0	0	2	32	1	0	2	33	0	3	0	0	0	0	FALSE	0.4231580
CCNGAGCTCCTACAGGCAGTGGC	129S1	12	90781787	90781810	-	0	0	2	26	1	0	1	26	0	2	0	0	0	0	FALSE	0.4252810
CCNGAGCTCCTACATCTGCTTGC	B6	4	140937724	140937747	-	0	0	1	28	1	0	1	29	0	0	0	0	1	0	FALSE	0.4428630
CCNGAGCTCCTACATCTTCTGCT	129S1	4	140937724	140937747	-	0	0	1	25	1	0	1	25	0	0	0	0	1	0	FALSE	0.3957110
CCNGAGCTCCTAGAGGGGACCAG	B6	11	71893416	71893439	-	0	0	2	12	1	0	2	12	0	0	0	0	1	0	FALSE	0.4610550
CCNGAGCTCCTAGAGTCTTCCGC	129S1	12	117357843	117357866	-	0	0	0	11	1	0	0	10	0	3	0	0	0	0	FALSE	0.5015150
CCNGAGCTCCTAGATGACTCAGC	129S1	4	151372397	151372420	-	0	0	2	6	1	0	1	6	0	2	0	0	0	0	FALSE	0.4929740
CCNGAGCTCCTAGATGGAGAGCA	129S1	14	111070301	111070324	-	0	0	1	19	1	0	0	19	0	2	0	0	0	0	FALSE	0.4485490
CCNGAGCTCCTAGCACCTGCCTC	B6	12	116552148	116552171	-	0	0	2	35	1	0	2	36	1	2	0	0	0	0	FALSE	0.4618440
CCNGAGCTCCTAGCCTAGCATCA	B6	11	88262396	88262419	-	0	0	1	15	1	0	1	15	1	1	0	0	0	0	FALSE	0.4381760
CCNGAGCTCCTAGGAGGCTCAGG	B6	1	85974472	85974495	-	0	0	2	24	1	0	1	25	0	2	0	0	0	0	FALSE	0.4571760
CCNGAGCTCCTAGGCAAAGGCAG	B6	6	107937425	107937448	-	0	0	3	34	1	0	3	34	0	0	0	0	0	1	FALSE	0.3696580
CCNGAGCTCCTAGGCAAGGCAGT	129S1	6	107937425	107937448	-	0	0	0	9	1	0	0	10	0	0	0	0	0	1	FALSE	0.3548030
CCNGAGCTCCTAGGGGGCACTGG	B6	3	130719833	130719856	-	0	0	3	9	1	0	2	11	1	1	0	0	0	0	FALSE	0.4954190
CCNGAGCTCCTATAGGCAGTGAC	B6	12	90781787	90781810	-	0	0	2	2	1	0	1	2	0	2	0	0	0	0	FALSE	0.4654500
CCNGAGCTCCTATATTCTACCAC	B6	13	93243150	93243173	-	0	0	0	12	1	0	0	12	0	0	0	0	0	1	FALSE	0.4064270
CCNGAGCTCCTATCACAGTCGGC	B6	7	66250453	66250476	-	0	0	2	3	1	0	1	3	0	2	0	0	0	0	FALSE	0.4388780
CCNGAGCTCCTATTACAAGGGGA	B6	12	51988104	51988127	-	0	0	1	8	1	0	0	8	0	2	0	0	0	0	FALSE	0.4770800
CCNGAGCTCCTCACCATACACAC	B6	9	106115146	106115169	-	0	0	1	38	1	0	1	36	0	3	0	0	0	0	FALSE	0.3648140
CCNGAGCTCCTCACTGTTCTGAG	B6	8	4523557	4523580	-	0	0	0	18	1	0	0	18	0	1	0	0	1	0	FALSE	0.3107460
CCNGAGCTCCTCACTTTGTTTTG	129S1	8	4523557	4523580	-	0	0	1	24	1	0	1	22	0	1	0	0	1	0	FALSE	0.3400830
CCNGAGCTCCTCAGGCTAGGGCT	B6	3	130803681	130803704	-	0	0	0	16	1	0	0	16	1	1	0	0	1	0	FALSE	0.3806630
CCNGAGCTCCTCATAGCTAAGTG	B6	8	84172745	84172768	-	0	0	0	6	1	0	0	6	1	1	0	0	0	0	FALSE	0.5158120
CCNGAGCTCCTCATCCCTCGGTG	129S1	3	35956306	35956329	-	0	0	0	46	1	0	0	44	1	2	0	0	0	0	FALSE	0.3588430
CCNGAGCTCCTCCAGTTTGCCTA	B6	8	92395630	92395653	-	0	0	0	18	1	0	0	19	1	3	0	0	0	0	FALSE	0.3782420
CCNGAGCTCCTCCATCCGTCCGG	B6	8	95339829	95339852	-	0	0	1	7	1	0	0	6	0	2	0	0	0	0	FALSE	0.4863670
CCNGAGCTCCTCCCTTGGTGGGA	B6	2	155797779	155797802	-	0	0	0	19	1	0	0	18	0	3	0	0	0	0	FALSE	0.4597160
CCNGAGCTCCTCCGTCCGTCCAG	129S1	8	95339829	95339852	-	0	0	1	11	1	0	0	11	0	2	0	0	0	0	FALSE	0.4337000
CCNGAGCTCCTCCTCCACACGAA	B6	9	106051363	106051386	-	0	0	1	17	1	0	0	16	0	2	0	0	0	0	FALSE	0.4806320
CCNGAGCTCCTCCTCTGCACGAA	129S1	9	106051363	106051386	-	0	0	1	8	1	0	0	6	0	2	0	0	0	0	FALSE	0.4749510
CCNGAGCTCCTCCTGAGCTGCTC	129S1	2	6287621	6287644	-	0	0	5	33	1	0	5	33	0	0	0	0	0	0	FALSE	0.4455100
CCNGAGCTCCTCCTGGTCTCTCT	B6	6	137290857	137290880	-	0	0	1	44	1	0	3	43	0	0	0	0	0	1	FALSE	0.3830090
CCNGAGCTCCTCCTTTCCCACAC	B6	8	16555364	16555387	-	0	0	1	28	1	0	1	27	1	3	0	0	0	0	FALSE	0.3837000
CCNGAGCTCCTCCTTTCCCCAAA	129S1	14	32987559	32987582	-	0	0	3	148	1	0	2	139	0	2	0	0	0	0	FALSE	0.5235310
CCNGAGCTCCTCGATTCCCCAAA	B6	14	32987559	32987582	-	0	0	1	6	1	0	0	6	0	2	0	0	0	0	FALSE	0.4815180
CCNGAGCTCCTCGGCCTTGTCAG	B6	8	30817619	30817642	-	0	0	1	11	1	0	0	12	0	2	0	0	0	0	FALSE	0.4148080
CCNGAGCTCCTCGTAGCTACCCA	129S1	8	15422037	15422060	-	0	0	1	7	1	0	0	7	0	2	0	0	0	0	FALSE	0.4444020
CCNGAGCTCCTCTCTGAAACCTG	129S1	1	152195725	152195748	-	0	0	4	24	1	0	3	24	0	2	0	0	0	0	FALSE	0.4811510
CCNGAGCTCCTCTGTTTGCTGGT	B6	14	33894349	33894372	-	0	0	5	13	1	0	4	15	0	2	0	0	0	0	FALSE	0.3925380
CCNGAGCTCCTCTTCATAATGAG	129S1	7	118640098	118640121	-	0	0	2	12	1	0	2	12	1	2	0	0	1	0	FALSE	0.4651970
CCNGAGCTCCTCTTCCAGCTCTT	B6	1	176915914	176915937	-	0	0	2	80	1	0	2	82	1	1	0	0	0	0	FALSE	0.4031810
CCNGAGCTCCTGAATCACCGGCT	129S1	7	84390008	84390031	-	0	0	1	12	1	0	0	12	0	2	0	0	0	0	FALSE	0.5200030
CCNGAGCTCCTGACTCTAGGTCA	B6	8	88769226	88769249	-	0	0	11	374	1	0	10	362	1	1	0	0	0	0	FALSE	0.3817340
CCNGAGCTCCTGAGAACTCTGAG	129S1	14	16154184	16154207	-	0	0	2	41	1	0	1	44	0	2	0	0	0	0	FALSE	0.4538540
CCNGAGCTCCTGAGGAAAACACA	129S1	3	41367074	41367097	-	0	0	5	30	1	0	5	29	1	1	0	0	0	0	FALSE	0.3991860
CCNGAGCTCCTGCCTGCCCAAGA	B6	14	66695916	66695939	-	0	0	3	31	1	0	2	31	0	2	0	0	0	0	FALSE	0.4058380
CCNGAGCTCCTGGCAATCCTTCT	B6	8	33963061	33963084	-	0	0	1	44	1	0	1	42	1	1	0	0	0	0	FALSE	0.3550890
CCNGAGCTCCTGGCCAAACCCAG	129S1	5	33282583	33282606	-	0	0	0	21	1	0	0	20	0	0	0	0	0	1	FALSE	0.2304580
CCNGAGCTCCTGGCTTTCATTGT	B6	19	57613970	57613993	-	0	0	3	50	1	0	3	52	0	0	0	0	0	1	FALSE	0.4704120
CCNGAGCTCCTGGGCACTTGCCA	B6	15	34537894	34537917	-	0	0	1	25	1	0	1	24	1	1	0	0	0	0	FALSE	0.3620160
CCNGAGCTCCTGGGCTCCTGAGG	B6	17	24678805	24678828	-	0	0	7	94	1	0	7	99	1	1	0	0	0	0	FALSE	0.3376480
CCNGAGCTCCTGGGGACCACCAT	B6	12	35624373	35624396	-	0	0	1	19	1	0	1	18	0	1	0	0	1	0	FALSE	0.4000020
CCNGAGCTCCTGGGTCACCCCAT	129S1	13	53818867	53818890	-	0	0	3	19	1	0	2	19	0	2	0	0	0	0	FALSE	0.4746030
CCNGAGCTCCTGGTCTCTCTGTC	129S1	6	137290857	137290880	-	0	0	3	45	1	0	3	47	0	0	0	0	0	1	FALSE	0.4037820
CCNGAGCTCCTGGTTCCCAACAT	129S1	19	60081082	60081105	-	0	0	0	14	1	0	0	14	1	2	0	0	0	1	FALSE	0.4816950
CCNGAGCTCCTGGTTTTATCCAG	B6	8	91876939	91876962	-	0	0	0	17	1	0	0	17	0	1	1	0	1	0	FALSE	0.4636670
CCNGAGCTCCTGTAAGTAACACC	129S1	2	48493441	48493464	-	0	0	5	52	1	0	4	51	0	2	0	0	0	0	FALSE	0.4771320
CCNGAGCTCCTGTAATGGGCTTT	129S1	9	105620849	105620872	-	0	0	1	6	1	0	1	6	1	1	0	0	0	0	FALSE	0.4591200
CCNGAGCTCCTGTCACAATCGGC	129S1	7	66250453	66250476	-	0	0	1	38	1	0	0	38	0	2	0	0	0	0	FALSE	0.4024930
CCNGAGCTCCTGTGGAAAACGGC	129S1	8	91125771	91125794	-	0	0	0	6	1	0	0	7	1	1	0	0	0	0	FALSE	0.3844610
CCNGAGCTCCTGTTCTAGGTGAC	B6	X	124205421	124205444	-	0	0	3	92	1	0	3	97	0	4	0	0	0	0	TRUE	0.5057500
CCNGAGCTCCTGTTGCTCGCGAC	129S1	17	23612958	23612981	-	0	0	1	7	1	0	0	7	0	2	0	0	0	0	FALSE	0.3760250
CCNGAGCTCCTGTTTGCTGACTA	B6	15	38588853	38588876	-	0	0	1	12	1	0	1	12	1	1	0	0	0	0	FALSE	0.4172230
CCNGAGCTCCTTAAGAAAATACA	B6	1	48024629	48024652	-	0	0	2	21	1	0	1	20	1	1	0	0	0	0	FALSE	0.3951660
CCNGAGCTCCTTAGACCGGAGCT	129S1	1	132408065	132408088	-	0	0	0	7	1	0	0	7	1	1	0	0	0	0	FALSE	0.5062190
CCNGAGCTCCTTAGACTTTCTCA	129S1	7	118741064	118741087	-	0	0	0	16	1	0	0	17	1	1	0	0	0	0	FALSE	0.3860960	Gpr139
CCNGAGCTCCTTATATCCATGAA	129S1	8	35162458	35162481	-	0	0	2	9	1	0	1	8	0	2	0	0	0	0	FALSE	0.5005110
CCNGAGCTCCTTCATTTGGAACT	129S1	4	145434897	145434920	-	0	0	2	20	1	0	1	19	0	2	0	0	0	0	FALSE	0.5308970
CCNGAGCTCCTTCCCCACCACTA	129S1	3	12618401	12618424	-	0	0	2	44	1	0	2	45	0	3	0	0	0	0	FALSE	0.4348690
CCNGAGCTCCTTCCCTCTCTTCC	129S1	1	38980238	38980261	-	0	0	9	248	1	0	7	251	1	1	0	0	0	0	FALSE	0.3586490
CCNGAGCTCCTTCCTCACCAGGA	B6	3	12618401	12618424	-	0	0	3	31	1	0	3	30	0	3	0	0	0	0	FALSE	0.4304130
CCNGAGCTCCTTCCTTAATCACT	B6	3	42037297	42037320	-	0	0	2	18	1	0	1	17	0	2	0	0	0	0	FALSE	0.4438590
CCNGAGCTCCTTCCTTATCCACT	129S1	3	42037297	42037320	-	0	0	1	22	1	0	0	24	0	2	0	0	0	0	FALSE	0.4438590
CCNGAGCTCCTTCCTTCTACTTC	129S1	3	139694221	139694244	-	0	0	4	57	1	0	3	56	0	2	0	0	0	0	FALSE	0.3804930
CCNGAGCTCCTTCGAGGTATTTT	B6	12	26296781	26296804	-	0	0	1	3	1	0	0	3	0	2	0	0	0	0	FALSE	0.4295110
CCNGAGCTCCTTCGTACAATATC	129S1	5	28585773	28585796	-	0	0	1	36	1	0	0	37	0	2	0	0	0	0	FALSE	0.3972030
CCNGAGCTCCTTCTATCCATAAA	B6	8	35162458	35162481	-	0	0	1	5	1	0	0	5	0	2	0	0	0	0	FALSE	0.5470960
CCNGAGCTCCTTCTCCGCCCCCC	B6	6	10034730	10034753	-	0	0	6	41	1	0	4	42	0	1	0	0	0	1	FALSE	0.4936070
CCNGAGCTCCTTCTCGGGTTTAT	129S1	16	76538795	76538818	-	0	0	2	13	1	0	1	12	0	2	0	0	0	0	FALSE	0.5271590
CCNGAGCTCCTTCTCTGCCCCCG	129S1	6	10034730	10034753	-	0	0	4	25	1	0	3	26	0	1	0	0	0	1	FALSE	0.4294230
CCNGAGCTCCTTGCCTACTTACT	129S1	15	97988062	97988085	-	0	0	2	48	1	0	2	48	1	1	0	0	0	0	FALSE	0.4133100
CCNGAGCTCCTTGCTTAGTGGGA	129S1	2	155797779	155797802	-	0	0	0	17	1	0	0	17	0	3	0	0	0	0	FALSE	0.4575440
CCNGAGCTCCTTGGCGGTGAAGT	B6	13	98606379	98606402	-	0	0	1	5	1	0	0	5	0	2	0	0	0	0	FALSE	0.4946450
CCNGAGCTCCTTGGGTCATTCCT	B6	17	46115467	46115490	-	0	0	2	96	1	0	2	92	1	1	0	0	0	0	FALSE	0.4154580
CCNGAGCTCCTTGGGTCTTAATC	129S1	8	38068524	38068547	-	0	0	22	464	1	0	25	465	0	2	0	0	0	0	FALSE	0.4296740
CCNGAGCTCCTTGTGCTTGTGGT	129S1	12	16691257	16691280	-	0	0	0	15	1	0	0	17	1	1	0	0	1	0	FALSE	0.5118000
CCNGAGCTCCTTGTTCATTGGAG	B6	7	116821796	116821819	-	0	0	0	15	1	0	0	14	1	2	0	0	0	0	FALSE	0.3914280
CCNGAGCTCCTTTCCTTCCGCCT	129S1	9	64037405	64037428	-	0	0	2	31	1	0	1	30	1	2	0	0	0	0	FALSE	0.4097630
CCNGAGCTCCTTTCTATTACACT	129S1	3	74146250	74146273	-	0	0	0	5	1	0	0	5	1	2	0	0	0	0	FALSE	0.4891040
CCNGAGCTCCTTTGAGGTGTTTT	129S1	12	26296781	26296804	-	0	0	1	16	1	0	0	17	0	2	0	0	0	0	FALSE	0.4514810
CCNGAGCTCCTTTGATTGAACCA	B6	15	36668635	36668658	-	0	0	1	16	1	0	0	16	0	2	0	0	0	0	FALSE	0.3812700
CCNGAGCTCCTTTGCTCCTGTGC	B6	4	114457586	114457609	-	0	0	1	34	1	0	1	30	0	0	0	0	1	0	FALSE	0.4102760
CCNGAGCTCCTTTGGGACAGTTA	129S1	1	43295070	43295093	-	0	0	0	8	1	0	0	8	2	3	0	0	0	0	FALSE	0.3989350
CCNGAGCTCCTTTTTAACGGAAG	B6	5	33282583	33282606	-	0	0	0	5	1	0	0	5	0	0	0	0	0	1	FALSE	0.4586170
CCNGAGCTCGAAAATTCACACCA	129S1	11	93056911	93056934	-	0	0	1	4	1	0	1	3	0	0	0	0	0	1	FALSE	0.3912210
CCNGAGCTCGAAAATTCACCCAT	B6	11	93056911	93056934	-	0	0	0	10	1	0	0	10	0	0	0	0	0	1	FALSE	0.4043640
CCNGAGCTCGAAACAGAGACTGG	B6	4	147852600	147852623	-	0	0	0	11	1	0	0	12	1	1	0	0	0	1	FALSE	0.3189330
CCNGAGCTCGAAGAACTATCCTT	B6	9	5146191	5146214	-	0	0	1	2	1	0	0	2	0	2	0	0	0	0	FALSE	0.4840460
CCNGAGCTCGAAGTGGACTTTTC	B6	16	56849277	56849300	-	0	0	2	2	1	0	1	2	0	2	0	0	0	0	FALSE	0.4726380
CCNGAGCTCGAGAGACCACAGTA	B6	8	15102727	15102750	-	0	0	1	14	1	0	0	13	0	2	0	0	0	0	FALSE	0.3030990
CCNGAGCTCGAGAGACCGTAGTA	129S1	8	15102727	15102750	-	0	0	1	1	1	0	0	1	0	2	0	0	0	0	FALSE	0.3336920
CCNGAGCTCGAGAGACGGCTCAC	129S1	13	40750506	40750529	-	0	0	7	168	1	0	7	169	1	1	0	0	0	0	FALSE	0.4266570
CCNGAGCTCGAGCCAGTGATCCT	129S1	5	112532817	112532840	-	0	0	0	8	1	0	0	9	1	1	0	0	0	0	FALSE	0.3603370	Asphd2
CCNGAGCTCGAGCGGTTGAAGAC	B6	12	80035282	80035305	-	0	0	0	2	1	0	0	3	1	1	0	0	0	0	FALSE	0.3917150
CCNGAGCTCGAGGCCATCTGGTC	129S1	14	73414266	73414289	-	0	0	1	13	1	0	1	14	0	2	0	0	0	1	FALSE	0.2688490
CCNGAGCTCGAGTCCGCAGTCAC	129S1	16	55990738	55990761	-	0	0	0	1	1	0	0	1	0	0	0	0	1	0	FALSE	0.4448090
CCNGAGCTCGATATTGAAATGTT	B6	1	96827210	96827233	-	0	0	1	9	1	0	0	8	0	2	0	0	0	0	FALSE	0.4546510
CCNGAGCTCGATGTGTGAATTCT	B6	11	59131029	59131052	-	0	0	2	5	1	0	1	5	0	2	0	0	0	0	FALSE	0.5256470
CCNGAGCTCGATTTTCTACCTGC	129S1	17	41024276	41024299	-	0	0	22	526	1	0	21	526	0	4	0	0	0	0	FALSE	0.4550370
CCNGAGCTCGCAGCAGACAGTCA	B6	X	71008142	71008165	-	0	0	0	7	1	0	0	7	0	1	0	0	0	1	FALSE	0.4545280
CCNGAGCTCGCAGCCCCAGGTCA	B6	16	90698518	90698541	-	0	0	2	14	1	0	2	13	1	2	0	0	0	0	FALSE	0.3299690
CCNGAGCTCGCAGCTGGACTGTG	129S1	15	83113978	83114001	-	0	0	2	9	1	0	3	8	0	0	0	0	1	0	FALSE	0.2712790
CCNGAGCTCGCATTTCAAACAAC	B6	6	147318519	147318542	-	0	0	0	8	1	0	0	7	1	1	0	0	0	0	FALSE	0.5342840
CCNGAGCTCGCCCCCCAGCCCCC	129S1	14	116580201	116580224	-	0	0	7	79	1	0	6	86	0	0	0	0	1	0	FALSE	0.3190280
CCNGAGCTCGCGAGCGGGCTGCG	B6	11	116306826	116306849	-	0	0	1	2	1	0	0	2	0	2	0	0	0	0	FALSE	0.3439490
CCNGAGCTCGCGCTACTGCGACC	B6	2	122702608	122702631	-	0	0	0	2	1	0	0	2	0	0	0	0	1	0	FALSE	0.4047270
CCNGAGCTCGCGGAGGCGGGGCG	129S1	4	133813333	133813356	-	0	0	1	6	1	0	1	6	0	0	0	0	0	1	FALSE	0.4354100
CCNGAGCTCGCTCAGTTTTTCCT	B6	5	136870703	136870726	-	0	0	1	8	1	0	0	10	0	4	0	0	0	0	FALSE	0.4635190
CCNGAGCTCGCTGGGCAGCCAGA	129S1	3	126991673	126991696	-	0	0	14	84	1	0	14	82	1	3	0	0	0	0	FALSE	0.2999590
CCNGAGCTCGGACCTGGGCCTGA	B6	15	73977612	73977635	-	0	0	0	10	1	0	0	10	1	1	0	0	0	0	FALSE	0.3058910
CCNGAGCTCGGAGAAGTACATTC	129S1	2	27336430	27336453	-	0	0	1	6	1	0	0	7	0	2	0	0	0	0	FALSE	0.4589930	Brd3
CCNGAGCTCGGAGAGGTGCATTC	B6	2	27336430	27336453	-	0	0	1	1	1	0	0	2	0	2	0	0	0	0	FALSE	0.4289230	Brd3
CCNGAGCTCGGAGTGAACTTTTC	129S1	16	56849277	56849300	-	0	0	1	2	1	0	0	3	0	2	0	0	0	0	FALSE	0.5071070
CCNGAGCTCGGCACACCTTGCTT	129S1	18	75968287	75968310	-	0	0	1	12	1	0	1	11	0	1	0	0	0	1	FALSE	0.4740190
CCNGAGCTCGGCAGGGGAGACAG	B6	9	116009248	116009271	-	0	0	4	17	1	0	3	18	0	2	0	0	0	0	FALSE	0.2515800
CCNGAGCTCGGCCACAGAGGTGC	129S1	2	172868846	172868869	-	0	0	1	13	1	0	1	14	1	1	0	0	0	0	FALSE	0.4291900
CCNGAGCTCGGCCCTCGGGCTAC	129S1	4	119969618	119969641	-	0	0	0	3	1	0	0	3	1	1	0	0	0	0	FALSE	0.4073370
CCNGAGCTCGGCGAGCGTTCCGT	B6	1	79858306	79858329	-	0	0	0	0	1	0	0	0	0	0	1	0	1	0	FALSE	0.3606510
CCNGAGCTCGGCGCTTCCCCAGC	129S1	17	23564191	23564214	-	0	0	1	6	1	0	1	6	1	1	0	0	0	0	FALSE	0.4038370	Vmn2r115
CCNGAGCTCGGCGGAGGCGGGGC	B6	4	133813333	133813356	-	0	0	0	15	1	0	0	14	0	0	0	0	0	1	FALSE	0.4050370
CCNGAGCTCGGCTCGAGTTGGAG	B6	12	16550681	16550704	-	0	0	0	1	1	0	0	1	0	3	0	0	0	0	FALSE	0.4801220
CCNGAGCTCGGGAAAAATGAAAC	129S1	3	127975718	127975741	-	0	0	0	4	1	0	0	5	1	1	0	0	0	0	FALSE	0.3822480
CCNGAGCTCGGGAACAGCTTTAA	B6	6	128630755	128630778	-	0	0	0	4	1	0	0	5	2	6	0	0	0	0	TRUE	0.3983250
CCNGAGCTCGGGACGCACATGCT	129S1	9	87196923	87196946	-	0	0	0	4	1	0	0	5	1	2	0	0	0	0	FALSE	0.3717130
CCNGAGCTCGGGCTTTCCTGCTG	129S1	5	26764623	26764646	-	0	0	2	17	1	0	2	17	1	2	0	0	0	0	FALSE	0.5135310
CCNGAGCTCGGGGTAAGAAGGAG	B6	5	66597127	66597150	-	0	0	0	8	1	0	0	8	0	0	0	0	0	1	FALSE	0.4235490
CCNGAGCTCGGGGTCATGTCTGA	129S1	5	66597127	66597150	-	0	0	0	10	1	0	0	10	0	0	0	0	0	1	FALSE	0.4489510
CCNGAGCTCGGTAGGAATTTCTT	B6	12	17845303	17845326	-	0	0	2	35	1	0	2	38	1	1	0	0	0	0	FALSE	0.5250730
CCNGAGCTCGGTCTACAAGGTAC	129S1	12	58874753	58874776	-	0	0	0	3	1	0	0	3	1	1	0	0	0	0	FALSE	0.5727750
CCNGAGCTCGGTTCATAGTGCTG	129S1	5	143664986	143665009	-	0	0	1	6	1	0	1	6	1	1	0	0	0	0	FALSE	0.4480450
CCNGAGCTCGTACATAACATAAC	129S1	18	44988687	44988710	-	0	0	1	4	1	0	0	4	0	2	0	0	0	0	FALSE	0.4848800	Ythdc2
CCNGAGCTCGTACATAACATGGC	B6	18	44988687	44988710	-	0	0	1	3	1	0	0	3	0	2	0	0	0	0	FALSE	0.4287580	Ythdc2
CCNGAGCTCGTCCTGGAGCTGGA	B6	6	28590486	28590509	-	0	0	2	16	1	0	0	16	0	0	0	0	0	1	FALSE	0.4433910
CCNGAGCTCGTCCTGGAGGAGGA	129S1	6	28590486	28590509	-	0	0	4	13	1	0	3	13	0	0	0	0	0	1	FALSE	0.4304640
CCNGAGCTCGTGGCGAATATTGA	129S1	X	72231131	72231154	-	0	0	4	7	1	0	4	6	0	0	0	1	0	1	FALSE	0.3842630
CCNGAGCTCGTGGCGGCAGCAGC	129S1	14	122080769	122080792	-	0	0	1	15	1	0	1	14	0	3	0	0	0	0	FALSE	0.2298740
CCNGAGCTCGTGGTGACAGCGGC	B6	14	122080769	122080792	-	0	0	0	10	1	0	0	9	0	3	0	0	0	0	FALSE	0.2765870
CCNGAGCTCGTGTCTCTCTCTAG	129S1	1	106330627	106330650	-	0	0	14	289	1	0	15	285	0	2	0	0	1	0	FALSE	0.4471080
CCNGAGCTCGTGTGGTAGCAGAG	129S1	2	143932777	143932800	-	0	0	3	11	1	0	2	11	0	3	0	0	0	0	FALSE	0.4041770
CCNGAGCTCGTGTGTATGTTGCT	B6	1	49976678	49976701	-	0	0	2	13	1	0	1	13	0	2	0	0	0	0	FALSE	0.4032490
CCNGAGCTCGTGTTATGTATCAA	B6	14	12867291	12867314	-	0	0	0	4	1	0	0	3	0	0	0	0	1	0	FALSE	0.4434740
CCNGAGCTCGTTCTTATAGGAAG	129S1	10	108019146	108019169	-	0	0	1	5	1	0	0	5	0	2	0	0	0	0	FALSE	0.4585680
CCNGAGCTCGTTTGTGGCTAACT	129S1	19	17113516	17113539	-	0	0	1	4	1	0	0	4	0	2	0	0	0	0	FALSE	0.5204170
CCNGAGCTCTAAAAGCTGAGTCA	129S1	2	178639907	178639930	-	0	0	4	33	1	0	5	34	0	1	0	0	0	0	FALSE	0.4058520
CCNGAGCTCTAAGCTTCCTCCGA	B6	12	26360051	26360074	-	0	0	0	9	1	0	0	9	1	1	0	0	0	0	FALSE	0.4842550	Rnf144a
CCNGAGCTCTAAGGGATGTTGTT	129S1	1	171366177	171366200	-	0	0	2	17	1	0	2	16	1	1	0	0	0	0	FALSE	0.4473170
CCNGAGCTCTAATACAATGCTTA	129S1	6	114689058	114689081	-	0	0	0	12	1	0	0	11	1	2	0	0	0	0	FALSE	0.4691690
CCNGAGCTCTAATTGCATTTATT	129S1	14	36867024	36867047	-	0	0	2	16	1	0	1	16	0	2	0	0	0	0	FALSE	0.3855200
CCNGAGCTCTACAAAGTAAATTG	129S1	10	127912966	127912989	-	0	0	1	7	1	0	0	7	0	2	0	0	0	0	FALSE	0.4019200	Ptges3
CCNGAGCTCTACAACCTCTAGGT	B6	8	95674337	95674360	-	0	0	0	7	1	0	0	7	0	0	0	0	1	0	FALSE	0.4618790
CCNGAGCTCTACATATCGAAATA	B6	2	51694498	51694521	-	0	0	1	15	1	0	0	14	0	2	0	0	0	0	FALSE	0.5544540
CCNGAGCTCTACATGTTGCCTAG	129S1	8	15587918	15587941	-	0	0	1	8	1	0	0	7	0	2	0	0	0	0	FALSE	0.4602060
CCNGAGCTCTACATGTTGTCCAG	B6	8	15587918	15587941	-	0	0	1	11	1	0	0	9	0	2	0	0	0	0	FALSE	0.4569940
CCNGAGCTCTACCCTTTTTCAGA	129S1	2	157659234	157659257	-	0	0	0	20	1	0	0	20	0	0	0	0	0	1	FALSE	0.4529840
CCNGAGCTCTACGGGGAGAGATC	129S1	12	52644032	52644055	-	0	0	2	30	1	0	1	30	0	2	0	0	0	0	FALSE	0.4497160
CCNGAGCTCTACTCAGGTGTTCC	B6	17	25155558	25155581	-	0	0	1	7	1	0	1	8	0	0	0	0	1	0	FALSE	0.5495410	Mapk8ip3
CCNGAGCTCTACTCCTCAGGTGT	129S1	17	25155558	25155581	-	0	0	1	18	1	0	1	16	0	0	0	0	1	0	FALSE	0.5105910	Mapk8ip3
CCNGAGCTCTACTCTTTAATGGG	129S1	8	83591598	83591621	-	0	0	0	17	1	0	0	18	0	1	0	0	1	0	FALSE	0.4257120
CCNGAGCTCTACTGGACTTTGGT	B6	8	11569853	11569876	-	0	0	1	10	1	0	1	8	0	0	0	0	0	1	FALSE	0.4562830	Cars2
CCNGAGCTCTACTTCTCAATACA	129S1	13	45105466	45105489	-	0	0	3	13	1	0	2	12	0	2	0	0	0	0	FALSE	0.5333300	Dtnbp1
CCNGAGCTCTACTTTAGACCAGC	B6	14	18365376	18365399	-	0	0	1	23	1	0	1	24	0	1	0	0	1	0	FALSE	0.5810480
CCNGAGCTCTAGAATGGGGAGTC	129S1	15	79919761	79919784	-	0	0	0	5	1	0	0	7	1	1	0	0	0	1	FALSE	0.5175980
CCNGAGCTCTAGCACATCATAGA	129S1	5	116554522	116554545	-	0	0	3	40	1	0	2	42	1	1	0	0	0	0	FALSE	0.4691410
CCNGAGCTCTAGCTCAGGAGTAA	B6	12	90545208	90545231	-	0	0	0	16	1	0	0	15	1	1	0	0	0	0	FALSE	0.5386930
CCNGAGCTCTAGGCTCAATGAGA	129S1	15	31587927	31587950	-	0	0	6	38	1	0	6	37	0	2	0	0	0	0	FALSE	0.4768320
CCNGAGCTCTAGGGTCCTGCAAA	B6	3	143103796	143103819	-	0	0	2	11	1	0	2	10	1	1	0	0	0	0	FALSE	0.5637220
CCNGAGCTCTAGGTACAAGAGTT	B6	18	59550923	59550946	-	0	0	8	61	1	0	7	61	0	2	0	0	0	0	FALSE	0.5275830
CCNGAGCTCTAGTTCTCACCCAT	B6	7	112276809	112276832	-	0	0	1	11	1	0	1	11	2	2	0	0	0	0	FALSE	0.5614540
CCNGAGCTCTAGTTGACTGTGTT	B6	19	17230227	17230250	-	0	0	4	24	1	0	4	25	1	1	0	0	0	0	FALSE	0.4565150
CCNGAGCTCTATAATTTCCCTTA	129S1	11	18389049	18389072	-	0	0	1	9	1	0	0	9	0	2	0	0	0	0	FALSE	0.5102560
CCNGAGCTCTATAGCTAGCTACT	B6	14	17858776	17858799	-	0	0	2	8	1	0	2	7	1	1	0	0	0	0	FALSE	0.5273020
CCNGAGCTCTATCAAGGTGGAGC	B6	11	57512636	57512659	-	0	0	0	11	1	0	0	11	1	1	0	0	0	0	FALSE	0.5319410
CCNGAGCTCTATCTCTGCTGTTC	129S1	12	26166442	26166465	-	0	0	0	25	1	0	0	26	1	1	0	0	0	0	FALSE	0.5791240
CCNGAGCTCTATGAGCTTTATCT	B6	5	138700602	138700625	-	0	0	1	9	1	0	0	9	0	2	0	0	0	0	FALSE	0.5367260
CCNGAGCTCTATGTCCCTTTTTG	B6	2	43060040	43060063	-	0	0	2	15	1	0	1	16	0	2	0	0	0	0	FALSE	0.5246460
CCNGAGCTCTATGTCCTCTTTTG	129S1	2	43060040	43060063	-	0	0	3	14	1	0	3	13	0	2	0	0	0	0	FALSE	0.5337040
CCNGAGCTCTATTTCTTAGTCTG	129S1	8	35508062	35508085	-	0	0	2	13	1	0	2	12	1	1	0	0	0	0	FALSE	0.5124130
CCNGAGCTCTATTTCTTCACTCA	B6	9	105242611	105242634	-	0	0	2	19	1	0	2	17	1	1	0	0	0	1	FALSE	0.5494780
CCNGAGCTCTATTTTAAAAAAGC	B6	5	84139939	84139962	-	0	0	2	21	1	0	2	22	0	3	0	0	1	0	FALSE	0.5376250
CCNGAGCTCTCAAATAATTTAAT	B6	8	30753127	30753150	-	0	0	1	15	1	0	1	13	1	1	0	0	0	0	FALSE	0.4342710
CCNGAGCTCTCAAGTCAAGCAGA	B6	5	31580057	31580080	-	0	0	1	26	1	0	0	25	0	2	0	0	0	0	FALSE	0.4277920
CCNGAGCTCTCAATGGTTAATGA	129S1	6	138210063	138210086	-	0	0	0	8	1	0	0	9	1	3	0	0	0	0	FALSE	0.4840730
CCNGAGCTCTCAATGTTCTCAGA	B6	19	55782596	55782619	-	0	0	1	19	1	0	1	18	0	0	0	0	0	1	FALSE	0.4663280
CCNGAGCTCTCAATGTTCTGTTG	129S1	19	55782596	55782619	-	0	0	2	31	1	0	2	32	0	0	0	0	0	1	FALSE	0.4679990
CCNGAGCTCTCACCCCTATGTTC	B6	6	19490919	19490942	-	0	0	0	12	1	0	0	12	1	1	0	0	0	0	FALSE	0.3432950
CCNGAGCTCTCACTCACTCTGGC	B6	15	41121133	41121156	-	0	0	2	29	1	0	2	28	0	0	0	0	0	1	FALSE	0.4750590
CCNGAGCTCTCACTCTGGCTTCT	129S1	15	41121133	41121156	-	0	0	2	33	1	0	2	33	0	0	0	0	0	1	FALSE	0.4599840
CCNGAGCTCTCACTGAACACTGG	129S1	8	6340229	6340252	-	0	0	1	23	1	0	1	26	0	2	0	0	0	0	FALSE	0.5827390
CCNGAGCTCTCACTGCACGCTGA	129S1	13	19370855	19370878	-	0	0	2	14	1	0	1	17	0	2	0	0	0	0	FALSE	0.4730950
CCNGAGCTCTCACTGCTTCAACT	B6	19	20618065	20618088	-	0	0	4	32	1	0	5	33	0	0	0	0	0	1	FALSE	0.4938970
CCNGAGCTCTCAGAACTACAGGC	B6	7	86582139	86582162	-	0	0	0	17	1	0	0	15	1	1	0	0	0	0	FALSE	0.5458640
CCNGAGCTCTCAGCCCAACTCAA	129S1	18	31184794	31184817	-	0	0	3	26	1	0	4	24	1	2	0	0	0	0	FALSE	0.4265170
CCNGAGCTCTCAGCCCAGTATGA	B6	2	120412771	120412794	-	0	0	1	12	1	0	1	10	0	3	0	0	0	0	FALSE	0.4092120
CCNGAGCTCTCAGTGAGAACGGA	B6	13	12417916	12417939	-	0	0	2	30	1	0	1	30	0	2	0	0	0	0	FALSE	0.4102480
CCNGAGCTCTCAGTTTGGATCCC	B6	14	45883703	45883726	-	0	0	2	17	1	0	2	18	1	1	0	0	0	0	FALSE	0.4843160
CCNGAGCTCTCATCTCAAGTCCC	129S1	5	143994340	143994363	-	0	0	1	14	1	0	1	15	1	2	0	0	0	0	FALSE	0.5804490
CCNGAGCTCTCATGTTCAGTGGT	129S1	18	63762598	63762621	-	0	0	1	16	1	0	1	16	1	1	0	0	0	0	FALSE	0.5755720
CCNGAGCTCTCATTCCCAGTTCC	B6	3	52924179	52924202	-	0	0	2	33	1	0	2	34	1	1	0	0	0	0	FALSE	0.5117770
CCNGAGCTCTCATTGTAATGCTG	B6	5	128372150	128372173	-	0	0	2	12	1	0	2	11	1	1	0	0	0	0	FALSE	0.4633280
CCNGAGCTCTCATTTAACTTCAA	B6	2	162144354	162144377	-	0	0	1	12	1	0	1	12	1	1	0	0	0	0	FALSE	0.5433680
CCNGAGCTCTCCACAGTGTGGCT	129S1	12	11976005	11976028	-	0	0	1	23	1	0	1	23	1	1	0	0	0	0	FALSE	0.5570080
CCNGAGCTCTCCACCCATATTGA	129S1	14	111370299	111370322	-	0	0	1	7	1	0	0	6	0	2	0	0	0	0	FALSE	0.4711070
CCNGAGCTCTCCAGAAAAATGCC	129S1	7	129022512	129022535	-	0	0	0	17	1	0	0	17	0	0	0	0	1	0	FALSE	0.5213890
CCNGAGCTCTCCAGAAAATGCCA	B6	7	129022512	129022535	-	0	0	1	29	1	0	1	28	0	0	0	0	1	0	FALSE	0.5198440
CCNGAGCTCTCCATAAAAGCATC	B6	8	92577974	92577997	-	0	0	1	15	1	0	2	15	0	0	0	0	0	1	FALSE	0.5016870
CCNGAGCTCTCCATCCTAGAGAA	129S1	12	70366184	70366207	-	0	0	2	21	1	0	1	19	0	2	0	0	0	0	FALSE	0.4850420
CCNGAGCTCTCCCAAGCAACAAG	B6	3	86893896	86893919	-	0	0	1	17	1	0	0	18	0	2	0	0	0	0	FALSE	0.4750600
CCNGAGCTCTCCCATAGGCTGGG	B6	4	44119865	44119888	-	0	0	1	14	1	0	1	14	0	0	0	0	1	0	FALSE	0.4861880
CCNGAGCTCTCCCCCCCACCTTC	B6	13	108737517	108737540	-	0	0	2	69	1	0	2	68	0	3	0	0	0	0	FALSE	0.2945260
CCNGAGCTCTCCCCTGTACATGG	B6	14	7893107	7893130	-	0	0	0	19	1	0	0	18	0	4	0	0	0	0	TRUE	0.4379730
CCNGAGCTCTCCCGAGGCCAGAC	129S1	7	45683039	45683062	-	0	0	2	14	1	0	1	13	0	2	0	0	0	0	FALSE	0.4440260
CCNGAGCTCTCCCGAGGCTTGAC	B6	7	45683039	45683062	-	0	0	1	19	1	0	0	21	0	2	0	0	0	0	FALSE	0.4559580
CCNGAGCTCTCCCTGCACACTGG	129S1	14	7893061	7893084	-	0	0	6	19	1	0	6	19	0	2	0	0	0	0	TRUE	0.5198440
CCNGAGCTCTCCCTGCACATGGG	B6	14	7893061	7893084	-	0	0	1	21	1	0	0	21	0	2	0	0	0	0	TRUE	0.4738680
CCNGAGCTCTCCTAGATCTCTCT	129S1	2	118763715	118763738	-	0	0	1	50	1	0	1	49	0	0	0	0	2	0	FALSE	0.5144900
CCNGAGCTCTCCTAGTGGTCTGA	B6	9	106055112	106055135	-	0	0	2	13	1	0	1	13	0	2	0	0	0	0	FALSE	0.5584900
CCNGAGCTCTCCTCTCCTCCTCT	129S1	2	178612397	178612420	-	0	0	12	281	1	0	12	283	0	0	0	0	1	0	FALSE	0.5182810
CCNGAGCTCTCCTCTCCTCTCTC	B6	2	178612397	178612420	-	0	0	19	735	1	0	19	742	0	0	0	0	1	0	FALSE	0.5122340
CCNGAGCTCTCCTGCCAGAGGAC	129S1	11	84393655	84393678	-	0	0	1	21	1	0	1	22	0	0	0	1	0	1	FALSE	0.3679550
CCNGAGCTCTCCTTGTCTCTCCT	B6	2	45162083	45162106	-	0	0	9	88	1	0	8	90	0	0	0	0	0	1	FALSE	0.5314240
CCNGAGCTCTCCTTTCCACCTCC	129S1	3	126443948	126443971	-	0	0	1	54	1	0	1	54	1	3	0	0	0	0	FALSE	0.4998900
CCNGAGCTCTCGCGGCAAGGGCC	129S1	1	120613790	120613813	-	0	0	0	3	1	0	0	2	1	2	0	0	0	0	FALSE	0.3503820
CCNGAGCTCTCGGGATTCTAGGA	B6	9	67846476	67846499	-	0	0	0	12	1	0	0	12	0	0	0	0	0	1	FALSE	0.4639130
CCNGAGCTCTCGTGGCATAACTG	B6	3	79706757	79706780	-	0	0	0	6	1	0	0	4	0	3	0	0	0	0	FALSE	0.4893660
CCNGAGCTCTCTACACAATGTGC	B6	17	87820425	87820448	-	0	0	3	17	1	0	2	17	1	3	0	0	0	0	FALSE	0.4950180
CCNGAGCTCTCTACTGCTAGGCT	129S1	17	87778644	87778667	-	0	0	2	16	1	0	1	18	0	2	0	0	0	0	FALSE	0.5231230
CCNGAGCTCTCTACTTCTAGGCA	B6	17	87778644	87778667	-	0	0	1	20	1	0	0	19	0	2	0	0	0	0	FALSE	0.5231230
CCNGAGCTCTCTATGCAAATCCT	B6	2	51973183	51973206	-	0	0	2	13	1	0	2	14	0	0	0	0	0	1	FALSE	0.4624740
CCNGAGCTCTCTCCTGCACACTG	129S1	14	7893107	7893130	-	0	0	0	35	1	0	0	32	0	4	0	0	0	0	TRUE	0.4380950
CCNGAGCTCTCTCTCTCTGGTTT	129S1	17	24043483	24043506	-	0	0	6	80	1	0	5	83	0	0	0	0	0	1	FALSE	0.5220000	Srrm2
CCNGAGCTCTCTGAATCTCTCTT	129S1	7	115121521	115121544	-	0	0	6	31	1	0	5	30	0	0	0	0	0	1	FALSE	0.4832360
CCNGAGCTCTCTGAATCTCTGCT	B6	7	115121521	115121544	-	0	0	3	38	1	0	2	41	0	0	0	0	0	1	FALSE	0.4520170
CCNGAGCTCTCTGAGACTAAGTG	129S1	2	51694101	51694124	-	0	0	2	70	1	0	1	69	0	3	0	0	0	0	FALSE	0.5200920
CCNGAGCTCTCTGAGCCCTTCCA	B6	4	143327660	143327683	-	0	0	4	25	1	0	4	24	1	2	0	0	0	0	FALSE	0.4911320
CCNGAGCTCTCTGCAAATCCTCT	129S1	2	51973183	51973206	-	0	0	0	17	1	0	0	18	0	0	0	0	0	1	FALSE	0.4315010
CCNGAGCTCTCTGCAGGGTCACT	129S1	2	101920549	101920572	-	0	0	3	29	1	0	3	28	0	0	0	0	0	1	FALSE	0.4558210
CCNGAGCTCTCTGCAGGGTCCAC	B6	2	101920549	101920572	-	0	0	1	31	1	0	1	29	0	0	0	0	0	1	FALSE	0.4524940
CCNGAGCTCTCTGCATCTATAGA	129S1	3	127873642	127873665	-	0	0	3	26	1	0	3	29	1	1	0	0	0	0	FALSE	0.4892000
CCNGAGCTCTCTGCCCGCCTCCT	129S1	1	168249063	168249086	-	0	0	3	30	1	0	3	30	0	2	0	0	0	0	FALSE	0.3559290
CCNGAGCTCTCTGGATGGGCTGC	B6	8	88431482	88431505	-	0	0	1	31	1	0	1	29	1	1	0	0	0	0	FALSE	0.4568930
CCNGAGCTCTCTGGCCCCAAAAT	129S1	8	94546677	94546700	-	0	0	1	20	1	0	1	18	0	0	0	0	0	1	FALSE	0.4207090
CCNGAGCTCTCTGGGCAGCCCAG	B6	9	105315135	105315158	-	0	0	1	39	1	0	1	35	1	1	0	0	0	0	FALSE	0.4150530
CCNGAGCTCTCTGTCTGCCTCCT	B6	1	168249063	168249086	-	0	0	5	89	1	0	4	86	0	2	0	0	0	0	FALSE	0.4770030
CCNGAGCTCTCTTCATGGCCAAC	B6	4	141233660	141233683	-	0	0	1	14	1	0	0	14	0	2	0	0	0	0	FALSE	0.5296820
CCNGAGCTCTCTTGGCTCAGCCC	129S1	17	23750507	23750530	-	0	0	4	19	1	0	3	19	0	2	0	0	0	0	FALSE	0.4081620
CCNGAGCTCTGAAAGCTTCTCTT	B6	11	121407878	121407901	-	0	0	1	26	1	0	1	26	0	0	0	0	0	1	FALSE	0.4167040
CCNGAGCTCTGAACACAGGACTT	B6	1	148702725	148702748	-	0	0	5	27	1	0	4	27	1	2	0	0	0	0	FALSE	0.4393220
CCNGAGCTCTGAACCTTTGCTCC	129S1	4	114457586	114457609	-	0	0	3	26	1	0	4	26	0	0	0	0	1	0	FALSE	0.3787450
CCNGAGCTCTGAACGTGCTTCAT	B6	8	22978072	22978095	-	0	0	2	7	1	0	2	6	1	1	0	0	0	0	FALSE	0.5146100
CCNGAGCTCTGAAGAAAAATTAA	129S1	9	41248481	41248504	-	0	0	5	46	1	0	4	44	0	1	0	0	1	0	FALSE	0.4512700
CCNGAGCTCTGAATAACAGATAT	129S1	12	29472542	29472565	-	0	0	0	19	1	0	0	17	0	3	0	0	0	0	FALSE	0.5039660
CCNGAGCTCTGACAAAAAGCACA	129S1	12	29676209	29676232	-	0	0	0	17	1	0	0	15	0	0	0	0	1	0	FALSE	0.3105920
CCNGAGCTCTGACAAAAGCACAG	B6	12	29676209	29676232	-	0	0	3	27	1	0	3	29	0	0	0	0	1	0	FALSE	0.3086730
CCNGAGCTCTGACCAGTCATTTG	129S1	15	36974079	36974102	-	0	0	2	10	1	0	2	10	1	1	0	0	0	0	FALSE	0.3762800
CCNGAGCTCTGACTTATTAAGCA	B6	11	93224675	93224698	-	0	0	0	21	1	0	0	20	1	1	0	0	0	0	FALSE	0.5300170
CCNGAGCTCTGAGAGTATTTGTC	B6	11	18420521	18420544	-	0	0	1	12	1	0	1	10	0	0	0	0	0	2	FALSE	0.4293510
CCNGAGCTCTGAGATAGGAAGGA	129S1	15	61627974	61627997	-	0	0	3	33	1	0	3	30	1	1	0	0	0	0	FALSE	0.4483960
CCNGAGCTCTGAGCCGCCCCCCT	B6	11	89099105	89099128	-	0	0	1	10	1	0	1	13	1	2	0	0	0	1	FALSE	0.3245420
CCNGAGCTCTGAGCTCTGGATGG	B6	5	18243046	18243069	-	0	0	4	35	1	0	4	37	1	1	0	0	0	0	FALSE	0.4509010
CCNGAGCTCTGAGGAAAAACATG	B6	9	21126092	21126115	-	0	0	2	30	1	0	1	36	0	2	0	0	0	0	FALSE	0.3786030
CCNGAGCTCTGAGGAAAGATATG	129S1	9	21126092	21126115	-	0	0	4	58	1	0	3	57	0	2	0	0	0	0	FALSE	0.4269250
CCNGAGCTCTGAGGAGCAACACA	B6	1	136332092	136332115	-	0	0	4	28	1	0	3	29	0	2	0	0	0	0	FALSE	0.4546870
CCNGAGCTCTGAGGATAGATAGT	129S1	9	44996942	44996965	-	0	0	2	28	1	0	2	27	1	2	0	0	0	0	FALSE	0.5994040
CCNGAGCTCTGAGGATTTTATGG	B6	1	63347654	63347677	-	0	0	3	17	1	0	2	18	0	0	0	0	1	0	FALSE	0.4523670	Zdbf2
CCNGAGCTCTGAGTACAGTGGTG	129S1	2	114399155	114399178	-	0	0	3	15	1	0	2	15	0	2	0	0	0	0	FALSE	0.5618140
CCNGAGCTCTGAGTGCCTGGCAC	B6	7	116263253	116263276	-	0	0	2	25	1	0	2	22	0	0	0	0	1	0	FALSE	0.5274140
CCNGAGCTCTGAGTTGCAACACA	129S1	1	136332092	136332115	-	0	0	3	11	1	0	2	11	0	2	0	0	0	0	FALSE	0.4875170
CCNGAGCTCTGAGTTTTTTTACA	B6	1	177366138	177366161	-	0	0	1	25	1	0	1	26	0	0	0	0	1	0	FALSE	0.4413960
CCNGAGCTCTGAGTTTTTTTTAC	129S1	1	177366138	177366161	-	0	0	5	26	1	0	5	24	0	0	0	0	1	0	FALSE	0.4420170
CCNGAGCTCTGATCCAGCGTGTG	B6	2	29042158	29042181	-	0	0	2	7	1	0	3	6	1	3	0	0	0	0	FALSE	0.4853290
CCNGAGCTCTGATCCTTTGCTTC	129S1	19	30596050	30596073	-	0	0	2	33	1	0	3	35	1	2	0	0	0	0	FALSE	0.5160880
CCNGAGCTCTGATGAATGTCCAG	B6	13	64151981	64152004	-	0	0	2	14	1	0	1	17	0	2	0	0	0	0	FALSE	0.5267030
CCNGAGCTCTGATGAATGTGTAT	B6	15	17356011	17356034	-	0	0	2	16	1	0	2	16	0	2	0	0	0	0	FALSE	0.5268810
CCNGAGCTCTGATTAAGAGCACT	B6	6	146883900	146883923	-	0	0	2	13	1	0	2	12	1	1	0	0	0	0	FALSE	0.5719760
CCNGAGCTCTGATTAATGTCAAG	129S1	13	64151981	64152004	-	0	0	2	10	1	0	1	9	0	2	0	0	0	0	FALSE	0.5277340
CCNGAGCTCTGCACAAAGTGAAG	129S1	8	75253365	75253388	-	0	0	9	25	1	0	7	26	0	2	0	0	0	0	FALSE	0.4453660
CCNGAGCTCTGCACCCCAAAAGT	129S1	1	127645212	127645235	-	0	0	1	11	1	0	0	11	0	2	0	0	0	0	FALSE	0.3784880
CCNGAGCTCTGCACCTCAGTTAT	129S1	5	32967939	32967962	-	0	0	2	18	1	0	2	18	0	0	0	0	0	1	FALSE	0.3432990
CCNGAGCTCTGCACTCTCAAGTT	129S1	4	62942796	62942819	-	0	0	1	16	1	0	0	15	1	1	0	0	0	0	FALSE	0.4592580
CCNGAGCTCTGCAGACCTCGGGA	B6	5	25527839	25527862	-	0	0	0	11	1	0	0	12	1	1	0	0	0	0	FALSE	0.3909990
CCNGAGCTCTGCAGAGAATAGAG	129S1	1	192347049	192347072	-	0	0	4	34	1	0	4	32	1	1	0	0	0	0	FALSE	0.4031520
CCNGAGCTCTGCAGGGGAAACAG	129S1	9	116009248	116009271	-	0	0	5	25	1	0	4	25	0	2	0	0	0	0	FALSE	0.2932630
CCNGAGCTCTGCATTCCCATGGA	B6	17	68586729	68586752	-	0	0	1	28	1	0	0	29	1	1	0	0	0	0	FALSE	0.4763970
CCNGAGCTCTGCCACCTTTCTCT	B6	1	170656428	170656451	-	0	0	4	49	1	0	3	49	0	2	0	0	0	0	FALSE	0.4485040
CCNGAGCTCTGCCAGAGCTGGAC	B6	13	77124374	77124397	-	0	0	2	26	1	0	2	26	0	0	0	0	1	0	FALSE	0.4080870
CCNGAGCTCTGCCATTTATGGCT	129S1	1	15917863	15917886	-	0	0	0	20	1	0	0	21	0	0	0	0	1	0	FALSE	0.3923840
CCNGAGCTCTGCCCTCTGCTGTC	B6	15	37266956	37266979	-	0	0	7	59	1	0	7	55	0	3	0	0	0	0	FALSE	0.4174320
CCNGAGCTCTGCCTCAGGTCCTT	B6	16	94909221	94909244	-	0	0	3	36	1	0	2	35	0	2	0	0	0	0	FALSE	0.5366050
CCNGAGCTCTGCCTCCGAATAGC	B6	8	93042909	93042932	-	0	0	0	8	1	0	0	8	1	1	0	0	0	0	FALSE	0.4951400
CCNGAGCTCTGCCTCGCACACTT	B6	17	67971624	67971647	-	0	0	1	16	1	0	1	17	1	1	0	0	0	0	FALSE	0.4049280
CCNGAGCTCTGCCTGTGTGGGTA	129S1	14	119031594	119031617	-	0	0	1	16	1	0	1	16	2	3	0	0	0	0	FALSE	0.4901250
CCNGAGCTCTGCCTTCCTACCCC	B6	10	108575535	108575558	-	0	0	6	32	1	0	5	35	0	2	0	0	0	0	FALSE	0.5421930
CCNGAGCTCTGCCTTCTGTGAGG	129S1	1	146497767	146497790	-	0	0	3	47	1	0	3	49	1	1	0	0	0	0	FALSE	0.4628990
CCNGAGCTCTGCGAGGAGATGCT	B6	18	60021497	60021520	-	0	0	2	16	1	0	2	17	0	0	0	0	1	0	FALSE	0.4478520
CCNGAGCTCTGCGTCTCTGTTTT	B6	17	84905078	84905101	-	0	0	4	18	1	0	3	19	0	0	0	0	0	1	FALSE	0.3831060
CCNGAGCTCTGCTAAGACCTGTA	B6	18	12760464	12760487	-	0	0	2	14	1	0	1	12	0	2	0	0	0	0	FALSE	0.5144960
CCNGAGCTCTGCTAAGCACTGTA	129S1	18	12760464	12760487	-	0	0	2	15	1	0	1	14	0	2	0	0	0	0	FALSE	0.5058300
CCNGAGCTCTGCTATCCCCGATT	B6	2	165622139	165622162	-	0	0	1	4	1	0	0	4	0	2	0	0	0	0	FALSE	0.5582530
CCNGAGCTCTGCTATCCCTGCTT	129S1	2	165622139	165622162	-	0	0	3	24	1	0	2	23	0	2	0	0	0	0	FALSE	0.5139770
CCNGAGCTCTGCTCAGATGCCGT	129S1	12	114548231	114548254	-	0	0	2	10	1	0	2	10	2	3	0	0	0	0	FALSE	0.4713650
CCNGAGCTCTGCTCTGACTTTTC	129S1	3	107489550	107489573	-	0	0	4	46	1	0	3	44	0	2	0	0	0	0	FALSE	0.4936770
CCNGAGCTCTGCTCTTAATGGGG	B6	8	83591598	83591621	-	0	0	0	11	1	0	0	11	0	1	0	0	1	0	FALSE	0.4090470
CCNGAGCTCTGCTGACTCTCAGT	129S1	3	116652406	116652429	-	0	0	7	48	1	0	7	50	0	0	0	1	0	1	FALSE	0.4394800
CCNGAGCTCTGCTGACTGTGCTG	129S1	7	84315532	84315555	-	0	0	2	46	1	0	2	45	1	1	0	0	0	0	FALSE	0.4770680
CCNGAGCTCTGCTGTACCTGAGC	129S1	11	58627572	58627595	-	0	0	1	13	1	0	1	12	0	0	0	0	0	0	FALSE	0.4810560
CCNGAGCTCTGCTTCAACTGTCC	129S1	19	20618065	20618088	-	0	0	1	18	1	0	1	17	0	0	0	0	0	1	FALSE	0.4130590
CCNGAGCTCTGGAACAGATCCCA	129S1	11	57469672	57469695	-	0	0	1	17	1	0	0	19	0	2	0	0	0	0	FALSE	0.4002000
CCNGAGCTCTGGAAGACGTAATT	B6	15	40582726	40582749	-	0	0	0	7	1	0	0	6	0	3	0	0	0	0	FALSE	0.5157340
CCNGAGCTCTGGAGAAGAACCCA	129S1	14	51283197	51283220	-	0	0	2	27	1	0	2	29	1	2	0	0	0	0	FALSE	0.5234390
CCNGAGCTCTGGAGACTGGAAAC	129S1	14	79305599	79305622	-	0	0	1	30	1	0	1	32	1	1	0	0	0	0	FALSE	0.4685930
CCNGAGCTCTGGAGGCCAGAGGA	129S1	19	47356561	47356584	-	0	0	3	49	1	0	2	47	1	1	0	0	0	0	FALSE	0.3619730
CCNGAGCTCTGGAGTCAAAACCC	B6	12	115126295	115126318	-	0	0	27	650	1	0	24	662	0	4	0	0	0	0	FALSE	0.4880300
CCNGAGCTCTGGATCAATAAATC	129S1	8	42321669	42321692	-	0	0	2	41	1	0	4	41	1	1	0	0	0	0	FALSE	0.4595220
CCNGAGCTCTGGCAAAGGAAAAT	129S1	5	97634041	97634064	-	0	0	0	19	1	0	0	17	0	0	0	0	0	1	FALSE	0.4724270
CCNGAGCTCTGGCATTCCAAGAG	129S1	10	8731738	8731761	-	0	0	6	46	1	0	6	43	0	0	0	0	0	1	FALSE	0.4692680
CCNGAGCTCTGGCCTGAGAACTG	129S1	12	113252010	113252033	-	0	0	5	21	1	0	5	19	0	2	0	0	0	0	FALSE	0.4286940
CCNGAGCTCTGGCGCAGAGGCAC	129S1	7	25201530	25201553	-	0	0	1	19	1	0	0	20	0	2	0	0	0	0	FALSE	0.2304640
CCNGAGCTCTGGCTCCGGGGACC	129S1	7	118774527	118774550	-	0	0	3	7	1	0	3	7	1	3	0	0	0	0	FALSE	0.4363320
CCNGAGCTCTGGCTCTGAAACTC	129S1	18	11935361	11935384	-	0	0	1	70	1	0	1	69	0	0	0	0	1	0	FALSE	0.4590620
CCNGAGCTCTGGCTGAAACTCCC	B6	18	11935361	11935384	-	0	0	1	15	1	0	1	15	0	0	0	0	1	0	FALSE	0.4460690
CCNGAGCTCTGGGAAAAGGGCTT	B6	1	14735739	14735762	-	0	0	6	45	1	0	6	45	0	3	0	0	0	0	FALSE	0.4452050
CCNGAGCTCTGGGAAGGGACTCT	129S1	13	70232125	70232148	-	0	0	6	36	1	0	5	35	0	2	0	0	0	0	FALSE	0.5242280
CCNGAGCTCTGGGACAGTGATAG	129S1	5	26551445	26551468	-	0	0	2	24	1	0	1	24	1	3	0	0	0	0	FALSE	0.5036990
CCNGAGCTCTGGGAGAGAGGGGA	B6	14	71190905	71190928	-	0	0	7	73	1	0	6	74	1	3	0	0	0	0	FALSE	0.4349830
CCNGAGCTCTGGGAGGAGACTCT	B6	13	70232125	70232148	-	0	0	1	30	1	0	0	33	0	2	0	0	0	0	FALSE	0.4988230
CCNGAGCTCTGGGATCTACATGG	B6	19	45219941	45219964	-	0	0	3	27	1	0	2	25	0	2	0	0	0	0	FALSE	0.4938960
CCNGAGCTCTGGGATTACCGGGA	B6	18	8623638	8623661	-	0	0	12	161	1	0	10	158	0	2	0	0	0	0	FALSE	0.5110990
CCNGAGCTCTGGGCCCCTGGGTG	129S1	1	168745859	168745882	-	0	0	26	43	1	0	19	40	1	3	0	0	0	0	FALSE	0.2853250
CCNGAGCTCTGGGCCTATCTTCC	B6	9	117542253	117542276	-	0	0	2	12	1	0	2	12	1	1	0	0	0	0	FALSE	0.4351710
CCNGAGCTCTGGGCGAGGAGATG	129S1	18	60021497	60021520	-	0	0	2	31	1	0	1	33	0	0	0	0	1	0	FALSE	0.4376990
CCNGAGCTCTGGGGACAATGCAG	129S1	13	67242575	67242598	-	0	0	3	126	1	0	3	126	0	2	0	0	0	0	FALSE	0.4253000
CCNGAGCTCTGGGGACACAGCAG	129S1	5	23901293	23901316	-	0	0	4	70	1	0	5	68	0	0	0	0	1	0	FALSE	0.4117490
CCNGAGCTCTGGGGACAGCAGAG	B6	5	23901293	23901316	-	0	0	3	59	1	0	3	58	0	0	0	0	1	0	FALSE	0.3220830
CCNGAGCTCTGGGGCAGTGATGG	B6	5	26551445	26551468	-	0	0	5	28	1	0	3	27	1	3	0	0	0	0	FALSE	0.4150870
CCNGAGCTCTGGGGGATGTAATT	129S1	15	40582726	40582749	-	0	0	3	24	1	0	3	22	0	3	0	0	0	0	FALSE	0.4692740
CCNGAGCTCTGGGGTCTACGTGG	129S1	19	45219941	45219964	-	0	0	1	11	1	0	0	13	0	2	0	0	0	0	FALSE	0.4992830
CCNGAGCTCTGGGGTGTACTCGG	129S1	7	7341177	7341200	-	0	0	3	22	1	0	3	28	1	2	0	0	0	0	TRUE	0.5377520
CCNGAGCTCTGGGTCGAAACTCA	B6	4	75246703	75246726	-	0	0	0	12	1	0	0	12	0	0	0	0	1	0	FALSE	0.5141840
CCNGAGCTCTGGTAAGGCAGTAG	B6	17	73805160	73805183	-	0	0	0	9	1	0	0	7	1	1	0	0	0	0	FALSE	0.4525310
CCNGAGCTCTGGTATTAAGGAAT	129S1	18	53778656	53778679	-	0	0	1	28	1	0	1	27	1	1	0	0	0	0	FALSE	0.5590010
CCNGAGCTCTGGTTACCTGTGTC	129S1	1	91556655	91556678	-	0	0	2	14	1	0	2	14	1	1	0	0	0	0	FALSE	0.5160170
CCNGAGCTCTGGTTGAGAGTGCC	B6	1	88226949	88226972	-	0	0	0	9	1	0	0	7	1	2	0	0	0	0	TRUE	0.3874180
CCNGAGCTCTGTACATGTGCGTG	129S1	6	86071613	86071636	-	0	0	3	10	1	0	2	10	0	2	0	0	0	0	FALSE	0.5128940
CCNGAGCTCTGTAGATTTCTCTC	B6	6	145388088	145388111	-	0	0	0	20	1	0	0	19	1	1	0	0	0	0	FALSE	0.5397380
CCNGAGCTCTGTAGCTGGACCCA	B6	3	121913945	121913968	-	0	0	1	23	1	0	1	23	1	2	0	0	0	0	FALSE	0.4795940
CCNGAGCTCTGTAGTCGGGGGCT	B6	4	118422132	118422155	-	0	0	0	6	1	0	0	6	0	0	0	0	0	1	FALSE	0.4763490
CCNGAGCTCTGTAGTTGGCAATC	B6	9	17319952	17319975	-	0	0	1	6	1	0	1	6	1	2	0	0	0	0	FALSE	0.5091110
CCNGAGCTCTGTATCTGGGCCTG	129S1	2	50642198	50642221	-	0	0	12	51	1	0	12	49	1	2	0	0	0	0	FALSE	0.4381640
CCNGAGCTCTGTATGTGCTGAGT	B6	12	114427179	114427202	-	0	0	1	31	1	0	0	29	0	2	0	0	0	0	TRUE	0.5693200
CCNGAGCTCTGTCAGCGGTCCTC	129S1	11	7047367	7047390	-	0	0	1	7	1	0	0	7	0	2	0	0	0	0	FALSE	0.4227500
CCNGAGCTCTGTCCATTACACAC	B6	6	136133693	136133716	-	0	0	2	20	1	0	2	18	0	2	0	0	0	0	FALSE	0.5492440
CCNGAGCTCTGTCCCCACGGCCC	B6	11	55013973	55013996	-	0	0	7	59	1	0	7	62	0	1	0	0	1	0	FALSE	0.3338080
CCNGAGCTCTGTCCCCCATGGCC	129S1	11	55013973	55013996	-	0	0	0	21	1	0	0	21	0	1	0	0	1	0	FALSE	0.2803360
CCNGAGCTCTGTCCCTCTTATCT	B6	8	31143446	31143469	-	0	0	3	25	1	0	2	25	0	2	0	0	0	0	FALSE	0.4161000
CCNGAGCTCTGTCCTTGGAGAGC	129S1	7	24442078	24442101	-	0	0	2	20	1	0	2	19	1	1	0	0	0	0	FALSE	0.4922440
CCNGAGCTCTGTCGTAAAACTTG	B6	8	35867160	35867183	-	0	0	0	14	1	0	0	13	0	3	0	0	0	0	FALSE	0.5236020
CCNGAGCTCTGTCTCAGGTCTTT	129S1	16	94909221	94909244	-	0	0	6	31	1	0	5	29	0	2	0	0	0	0	FALSE	0.5907580
CCNGAGCTCTGTCTTCTCACTGT	B6	15	31243233	31243256	-	0	0	4	52	1	0	4	49	0	0	0	0	0	1	FALSE	0.4836430
CCNGAGCTCTGTGAGGACAGGGC	B6	9	98348651	98348674	-	0	0	2	37	1	0	3	35	2	2	0	0	0	0	FALSE	0.4066980
CCNGAGCTCTGTGAGGAGCCTGG	129S1	6	57774330	57774353	-	0	0	2	40	1	0	3	38	1	1	0	0	0	0	TRUE	0.4613990
CCNGAGCTCTGTGCATAGCCTGT	129S1	2	145809066	145809089	-	0	0	5	24	1	0	5	24	0	2	0	0	0	0	FALSE	0.4482720
CCNGAGCTCTGTGCCCCAAAAGT	B6	1	127645212	127645235	-	0	0	2	8	1	0	1	8	0	2	0	0	0	0	FALSE	0.3860450
CCNGAGCTCTGTGGCATCCACAC	B6	4	151583693	151583716	-	0	0	4	18	1	0	3	17	0	2	0	0	0	0	FALSE	0.4307420
CCNGAGCTCTGTGTGACTCTGCA	B6	18	75084509	75084532	-	0	0	1	46	1	0	1	43	1	1	0	0	0	0	FALSE	0.4404150
CCNGAGCTCTGTGTGTCCCTGGC	129S1	8	97524699	97524722	-	0	0	5	62	1	0	6	60	1	1	0	0	0	0	FALSE	0.3275560
CCNGAGCTCTGTGTTTGCTCTTC	B6	12	113483226	113483249	-	0	0	3	41	1	0	3	40	1	1	0	0	0	0	FALSE	0.5262780
CCNGAGCTCTGTTAATGACCTGG	129S1	1	151064591	151064614	-	0	0	1	15	1	0	1	15	0	0	0	0	0	1	FALSE	0.5123990
CCNGAGCTCTGTTAGAACTCCGG	129S1	17	93190560	93190583	-	0	0	1	10	1	0	2	8	1	1	0	0	0	0	FALSE	0.4925740
CCNGAGCTCTGTTCCTAGGTCTG	B6	7	18064794	18064817	-	0	0	3	34	1	0	2	35	0	2	0	0	0	0	FALSE	0.4525570
CCNGAGCTCTGTTCTAAGAGTGG	129S1	4	133128482	133128505	-	0	0	1	15	1	0	1	16	1	1	0	0	0	0	FALSE	0.5884070
CCNGAGCTCTGTTTAATGACCTG	B6	1	151064591	151064614	-	0	0	0	10	1	0	0	9	0	0	0	0	0	1	FALSE	0.5434790
CCNGAGCTCTGTTTGGCTGTGAT	129S1	4	91403263	91403286	-	0	0	2	28	1	0	2	28	0	3	0	0	0	0	FALSE	0.4360570
CCNGAGCTCTGTTTTGTTTTGCT	B6	13	42951168	42951191	-	0	0	8	119	1	0	6	121	0	1	0	0	1	0	FALSE	0.5316270
CCNGAGCTCTTAAAACAGAGTTA	B6	1	68864580	68864603	-	0	0	0	14	1	0	0	15	1	1	0	0	0	0	FALSE	0.4830870
CCNGAGCTCTTAAATGCTTATAA	129S1	14	68910748	68910771	-	0	0	1	18	1	0	0	19	0	2	0	0	0	0	FALSE	0.3979790
CCNGAGCTCTTAACACACATGTT	129S1	17	91380693	91380716	-	0	0	0	6	1	0	0	7	0	0	0	0	0	1	FALSE	0.4855810
CCNGAGCTCTTACACACACATAC	129S1	5	119044485	119044508	-	0	0	2	96	1	0	2	100	0	0	0	0	0	0	FALSE	0.5971990
CCNGAGCTCTTACCAGACAGGCC	B6	13	103301055	103301078	-	0	0	1	14	1	0	1	14	1	1	0	0	0	0	FALSE	0.5240010
CCNGAGCTCTTACGAGCAGGAGC	129S1	11	89741664	89741687	-	0	0	1	3	1	0	0	3	0	2	0	0	0	0	FALSE	0.3876540
CCNGAGCTCTTAGGGGCAGGAGC	B6	11	89741664	89741687	-	0	0	1	22	1	0	0	22	0	2	0	0	0	0	FALSE	0.3374540
CCNGAGCTCTTAGTACCTGATCG	129S1	17	49963232	49963255	-	0	0	0	4	1	0	0	5	1	3	0	0	0	0	FALSE	0.4904200
CCNGAGCTCTTATAACCCTTCCA	129S1	2	55908493	55908516	-	0	0	1	9	1	0	0	11	0	2	0	0	0	0	FALSE	0.5172410
CCNGAGCTCTTATCTGCAGAGTC	129S1	4	96036676	96036699	-	0	0	24	299	1	0	24	300	0	2	0	0	0	0	FALSE	0.4168920
CCNGAGCTCTTATTGCCCAGGGG	B6	5	27255203	27255226	-	0	0	1	10	1	0	1	9	1	1	0	0	0	0	FALSE	0.4133440	Dpp6
CCNGAGCTCTTCAAAACTCACTA	129S1	14	35813388	35813411	-	0	0	0	9	1	0	0	9	1	1	0	0	0	0	FALSE	0.4209070
CCNGAGCTCTTCAATCTCTTTCA	B6	8	128560370	128560393	-	0	0	0	31	1	0	0	32	1	1	0	0	0	0	FALSE	0.5058950
CCNGAGCTCTTCAGACCTCTGTC	B6	19	50536674	50536697	-	0	0	6	31	1	0	5	29	0	2	0	0	0	0	FALSE	0.4835400
CCNGAGCTCTTCATATCTAAATA	129S1	2	51694498	51694521	-	0	0	3	59	1	0	3	54	0	2	0	0	0	0	FALSE	0.5483000
CCNGAGCTCTTCATATCTCTGTC	129S1	19	50536674	50536697	-	0	0	2	35	1	0	1	39	0	2	0	0	0	0	FALSE	0.4921940
CCNGAGCTCTTCATGGTGAGAAC	B6	5	74028755	74028778	-	0	0	1	10	1	0	0	10	0	2	0	0	0	0	FALSE	0.4795420
CCNGAGCTCTTCCAAACCCTCAT	129S1	4	133882364	133882387	-	0	0	2	16	1	0	1	17	0	2	0	0	0	0	FALSE	0.4791530
CCNGAGCTCTTCCAAGCAACAGG	129S1	3	86893896	86893919	-	0	0	2	12	1	0	1	9	0	2	0	0	0	0	FALSE	0.4957820
CCNGAGCTCTTCCATGCCTCCAT	129S1	2	132409887	132409910	-	0	0	1	30	1	0	1	26	1	1	0	0	0	0	FALSE	0.5015680
CCNGAGCTCTTCCCACCACTCAC	129S1	16	87538483	87538506	-	0	0	2	18	1	0	2	18	1	1	0	0	0	0	FALSE	0.5406620
CCNGAGCTCTTCCCGCTTTCTGT	129S1	6	136654660	136654683	-	0	0	1	22	1	0	2	21	1	1	0	0	0	0	FALSE	0.3969550
CCNGAGCTCTTCGTCACCCCTAA	129S1	12	70610342	70610365	-	0	0	1	5	1	0	0	5	0	2	0	0	0	0	FALSE	0.4527820
CCNGAGCTCTTCTCTGAAGTGCT	129S1	11	93398090	93398113	-	0	0	4	26	1	0	3	26	0	3	0	0	0	0	FALSE	0.4269650
CCNGAGCTCTTCTCTGCCACTGA	B6	8	88548754	88548777	-	0	0	2	37	1	0	2	38	0	0	1	0	1	0	FALSE	0.5089350
CCNGAGCTCTTCTGTTTATGCAG	B6	17	78948803	78948826	-	0	0	4	19	1	0	3	18	0	0	0	0	0	1	FALSE	0.5761990
CCNGAGCTCTTCTGTTTATGCGC	129S1	17	78948803	78948826	-	0	0	1	6	1	0	0	5	0	0	0	0	0	1	FALSE	0.5926530
CCNGAGCTCTTCTTTTAAAATAT	129S1	12	28379495	28379518	-	0	0	4	44	1	0	3	46	0	3	0	0	0	0	FALSE	0.4870290
CCNGAGCTCTTGAAGCAGCCATG	129S1	13	69335844	69335867	-	0	0	4	18	1	0	3	19	0	2	0	0	0	0	FALSE	0.4682100
CCNGAGCTCTTGAATGCAGATAC	B6	1	89284994	89285017	-	0	0	0	28	1	0	0	27	0	3	0	0	0	0	FALSE	0.4378150
CCNGAGCTCTTGACTTGACTCTA	B6	15	19003493	19003516	-	0	0	0	20	1	0	0	21	1	1	0	0	0	1	FALSE	0.4485880
CCNGAGCTCTTGAGAAAGGTGGC	B6	5	13188934	13188957	-	0	0	1	22	1	0	0	24	0	2	0	0	0	0	FALSE	0.4357430
CCNGAGCTCTTGAGCCTTGCTGG	B6	5	143381323	143381346	-	0	0	1	191	1	0	0	181	0	2	0	0	0	0	FALSE	0.4577820
CCNGAGCTCTTGATCCGAATGAA	129S1	5	151281450	151281473	-	0	0	0	4	1	0	0	4	1	1	0	0	0	0	FALSE	0.5073570
CCNGAGCTCTTGATGTGGAAGTT	129S1	8	9171005	9171028	-	0	0	3	12	1	0	2	10	0	2	0	0	0	0	FALSE	0.4921370
CCNGAGCTCTTGCCCTTTCCACA	129S1	7	74177575	74177598	-	0	0	1	29	1	0	0	29	0	2	0	0	0	0	FALSE	0.4051490
CCNGAGCTCTTGCCTCTTCCACA	B6	7	74177575	74177598	-	0	0	4	37	1	0	2	39	0	2	0	0	0	0	FALSE	0.4422800
CCNGAGCTCTTGCTCCTCGTCCC	B6	19	55603734	55603757	-	0	0	2	24	1	0	1	24	0	2	0	0	0	0	FALSE	0.5391840
CCNGAGCTCTTGCTCTAGAACTC	B6	12	104034664	104034687	-	0	0	3	21	1	0	2	20	0	2	0	0	0	0	FALSE	0.4492410
CCNGAGCTCTTGGAGTTTTGTAA	B6	13	99022497	99022520	-	0	0	2	22	1	0	2	21	1	2	0	0	0	0	FALSE	0.4795910
CCNGAGCTCTTGGGATTTCTTAA	129S1	15	100445103	100445126	-	0	0	0	18	1	0	0	17	1	1	0	0	0	0	FALSE	0.5197530	Tfcp2
CCNGAGCTCTTGGGGGGCAGGGG	B6	4	39750904	39750927	-	0	0	7	97	1	0	6	100	0	0	0	0	0	2	FALSE	0.3106190
CCNGAGCTCTTGGGTGGGTAATC	129S1	7	128809574	128809597	-	0	0	4	21	1	0	4	20	0	0	0	0	0	1	FALSE	0.4729920
CCNGAGCTCTTGGTCTTAAATAA	B6	5	92304567	92304590	-	0	0	0	11	1	0	0	10	2	3	0	0	0	0	FALSE	0.5242920
CCNGAGCTCTTGTCTTCCATTTC	B6	13	99693727	99693750	-	0	0	6	109	1	0	4	111	0	2	0	0	0	0	FALSE	0.5347160
CCNGAGCTCTTGTTCTGAACCTG	B6	8	35852338	35852361	-	0	0	1	14	1	0	1	13	1	2	0	0	0	0	FALSE	0.5214150	Ppp1r3b
CCNGAGCTCTTGTTTCGAGTCTG	B6	9	112597709	112597732	-	0	0	1	9	1	0	0	9	0	2	0	0	0	0	FALSE	0.5505650
CCNGAGCTCTTTAAAACGACAAT	B6	9	85369033	85369056	-	0	0	2	12	1	0	2	11	1	1	0	0	0	0	FALSE	0.5562740
CCNGAGCTCTTTAAAATGGCTGG	B6	8	26580174	26580197	-	0	0	1	18	1	0	1	17	2	4	0	0	0	0	FALSE	0.4902920	Hook3
CCNGAGCTCTTTAGACATTCAGA	B6	7	18779745	18779768	-	0	0	0	16	1	0	0	17	1	4	0	0	0	0	FALSE	0.4791240
CCNGAGCTCTTTAGGTCCCCAAA	B6	3	85135567	85135590	-	0	0	1	14	1	0	1	12	1	1	0	0	0	0	FALSE	0.4735760
CCNGAGCTCTTTCAAATACTCGA	129S1	14	14241119	14241142	-	0	0	21	655	1	0	20	649	0	2	0	0	0	0	FALSE	0.4704920
CCNGAGCTCTTTCATGGGCACGC	129S1	2	129743967	129743990	-	0	0	0	7	1	0	0	7	1	1	0	0	0	0	FALSE	0.4828010
CCNGAGCTCTTTCCCTAGAGCAA	129S1	3	78206340	78206363	-	0	0	1	28	1	0	1	26	0	1	0	0	0	0	FALSE	0.4894890
CCNGAGCTCTTTGAATGTAAACA	129S1	13	99021051	99021074	-	0	0	1	14	1	0	1	14	1	1	0	0	0	0	FALSE	0.5008710	Tnpo1
CCNGAGCTCTTTGGAATGCACAG	129S1	17	36733556	36733579	-	0	0	0	21	1	0	0	19	0	0	0	0	1	0	FALSE	0.4541740
CCNGAGCTCTTTGGCTGATTAGC	129S1	9	58790900	58790923	-	0	0	0	12	1	0	0	11	1	1	0	0	0	0	FALSE	0.4368210
CCNGAGCTCTTTGTGGAACCCAT	129S1	17	8887644	8887667	-	0	0	1	9	1	0	1	11	1	1	0	0	0	0	FALSE	0.4236140
CCNGAGCTCTTTTAAAGAACAAT	129S1	8	34643931	34643954	-	0	0	2	25	1	0	2	23	1	1	0	0	0	0	FALSE	0.4549260
CCNGAGCTCTTTTTAGACCCTAA	B6	17	25507683	25507706	-	0	0	1	11	1	0	0	12	0	2	0	0	0	0	FALSE	0.4859710
CCNGAGCTCTTTTTAGACCCTGC	129S1	17	25507683	25507706	-	0	0	2	7	1	0	1	7	0	2	0	0	0	0	FALSE	0.4882670
CCNGAGCTCTTTTTTTAAGTAAT	B6	12	114147003	114147026	-	0	0	0	23	1	0	0	21	0	1	0	0	1	0	FALSE	0.4256440
CCNGAGCTCTTTTTTTTTAACTG	129S1	4	144831719	144831742	-	0	0	13	68	1	0	13	65	0	4	0	0	0	0	FALSE	0.5638660
CCNGAGCTGAAAAACACGGTGAG	B6	14	35193371	35193394	-	0	0	1	7	1	0	0	7	0	2	0	0	0	0	FALSE	0.4308950
CCNGAGCTGAAAAACATGGCGAG	129S1	14	35193371	35193394	-	0	0	1	16	1	0	0	17	0	2	0	0	0	0	FALSE	0.3594110
CCNGAGCTGAAAATTCATTATCA	B6	8	5668789	5668812	-	0	0	0	28	1	0	0	28	1	1	0	0	0	0	FALSE	0.4787890
CCNGAGCTGAAACAAGCAAGCAG	B6	17	47530489	47530512	-	0	0	1	28	1	0	0	31	1	1	0	0	0	0	FALSE	0.4619150
CCNGAGCTGAAACCCAAGCAAGC	129S1	6	139977722	139977745	-	0	0	2	54	1	0	2	48	1	3	0	0	0	0	FALSE	0.3233910
CCNGAGCTGAAAGATGCGTTAGG	129S1	12	16849571	16849594	-	0	0	0	4	1	0	0	3	1	1	0	0	0	0	FALSE	0.4686010
CCNGAGCTGAAAGATGGGGGTGG	B6	1	133101480	133101503	-	0	0	6	52	1	0	6	50	1	1	0	0	0	0	FALSE	0.3921730
CCNGAGCTGAAAGATTGCTTAGG	B6	7	130754145	130754168	-	0	0	0	12	1	0	0	10	1	1	0	0	0	0	FALSE	0.4859050
CCNGAGCTGAAATGATTCTTCCT	B6	14	9146589	9146612	-	0	0	2	27	1	0	2	26	0	0	0	0	0	1	FALSE	0.4987850
CCNGAGCTGAAATGCTCATTCAG	129S1	2	144072690	144072713	-	0	0	1	13	1	0	1	13	0	0	0	1	0	1	FALSE	0.3638080
CCNGAGCTGAAATTCCAAACCTG	B6	4	58120898	58120921	-	0	0	2	21	1	0	2	20	0	0	0	0	1	0	FALSE	0.3308080
CCNGAGCTGAACAAATATTCAAA	129S1	15	27675915	27675938	-	0	0	2	21	1	0	2	22	1	1	0	0	0	0	FALSE	0.4154100
CCNGAGCTGAACAATGTGAGGGA	129S1	18	34656124	34656147	-	0	0	2	10	1	0	1	8	0	2	0	0	0	0	FALSE	0.3704880
CCNGAGCTGAACACAAAAGGAAA	B6	5	7974753	7974776	-	0	0	4	37	1	0	4	39	1	1	0	0	0	0	FALSE	0.4969150
CCNGAGCTGAACACCGTCAGGAG	B6	8	122732016	122732039	-	0	0	0	5	1	0	0	5	1	2	0	0	0	0	FALSE	0.3638320
CCNGAGCTGAACAGGCTCCCCTC	B6	14	54085180	54085203	-	0	0	1	11	1	0	1	12	1	2	0	0	0	0	FALSE	0.4453050
CCNGAGCTGAACATTTATGACCA	129S1	15	19693003	19693026	-	0	0	1	7	1	0	1	6	0	3	0	0	0	0	FALSE	0.4797360
CCNGAGCTGAACATTTTGGGGCC	B6	1	135911855	135911878	-	0	0	1	10	1	0	1	9	1	2	0	0	0	0	FALSE	0.4901290
CCNGAGCTGAACCTACCCCTTCT	B6	14	17210321	17210344	-	0	0	4	19	1	0	3	19	0	2	0	0	0	0	FALSE	0.4714640
CCNGAGCTGAACCTAGAGCATCT	129S1	1	127501335	127501358	-	0	0	0	13	1	0	0	12	1	1	0	0	0	0	FALSE	0.5023220
CCNGAGCTGAAGAAACTCAACAT	B6	14	104493493	104493516	-	0	0	1	16	1	0	1	15	1	1	0	0	0	0	FALSE	0.4119520
CCNGAGCTGAAGAACACCAGGGC	129S1	6	94667211	94667234	-	0	0	1	26	1	0	0	27	0	2	0	0	0	0	FALSE	0.4854460
CCNGAGCTGAAGACATTGAATCT	129S1	15	61552616	61552639	-	0	0	2	12	1	0	2	13	0	0	1	0	1	0	FALSE	0.4540300
CCNGAGCTGAAGACCAGGGGCGT	129S1	6	145122079	145122102	-	0	0	1	4	1	0	1	3	1	1	0	0	0	0	FALSE	0.4487740	Casc1
CCNGAGCTGAAGAGTCAGTCGTG	B6	12	52809444	52809467	-	0	0	0	17	1	0	0	19	1	1	0	0	0	0	FALSE	0.4467310
CCNGAGCTGAAGAGTTCCCATCA	129S1	1	39819699	39819722	-	0	0	0	17	1	0	0	17	1	1	0	0	0	0	FALSE	0.4701220
CCNGAGCTGAAGATCTGCGGTGG	129S1	14	69834362	69834385	-	0	0	0	8	1	0	0	8	1	1	0	0	0	0	FALSE	0.5713640
CCNGAGCTGAAGCTGCAGGGCAG	129S1	6	145043323	145043346	-	0	0	5	31	1	0	5	28	0	0	0	0	0	1	FALSE	0.3060790
CCNGAGCTGAAGCTGCAGGGGCA	B6	6	145043323	145043346	-	0	0	3	30	1	0	2	28	0	0	0	0	0	1	FALSE	0.3012550
CCNGAGCTGAAGGAAACGGACAG	B6	4	113595791	113595814	-	0	0	2	25	1	0	2	24	0	3	0	0	0	0	FALSE	0.3450650
CCNGAGCTGAAGGCTCTGCAAGG	129S1	16	46408115	46408138	-	0	0	3	12	1	0	2	12	0	2	0	0	0	0	FALSE	0.3548500
CCNGAGCTGAAGGGAAACCTTAC	129S1	12	69312232	69312255	-	0	0	1	16	1	0	1	17	1	1	0	0	0	0	FALSE	0.4526480
CCNGAGCTGAAGGGATCTACAAC	B6	16	62180571	62180594	-	0	0	6	37	1	0	5	41	0	1	1	0	1	0	FALSE	0.4846030
CCNGAGCTGAAGGGCGGGGCTCT	129S1	13	112660606	112660629	-	0	0	2	16	1	0	1	16	0	2	0	0	0	0	FALSE	0.4847740	Il31ra
CCNGAGCTGAAGGGGGGCATGCT	B6	13	29326682	29326705	-	0	0	0	8	1	0	0	8	0	0	0	0	1	0	FALSE	0.4756160
CCNGAGCTGAAGGGGGGGGGCAT	129S1	13	29326682	29326705	-	0	0	0	18	1	0	0	17	0	0	0	0	1	0	FALSE	0.3970300
CCNGAGCTGAAGGTAGGTGAACT	B6	1	26686319	26686342	-	0	0	0	6	1	0	0	6	0	4	0	0	0	0	TRUE	0.5824050
CCNGAGCTGAAGGTGATACTTAT	129S1	2	47998860	47998883	-	0	0	1	8	1	0	0	9	1	1	0	0	0	0	FALSE	0.4974270
CCNGAGCTGAAGTCACCTTTTCG	129S1	4	144136602	144136625	-	0	0	340	437	1	0	337	432	0	2	0	0	0	0	FALSE	0.5360880
CCNGAGCTGAAGTGAATACTAGA	B6	15	60684129	60684152	-	0	0	0	9	1	0	0	10	0	3	0	0	0	0	FALSE	0.4771030
CCNGAGCTGAAGTGAATATCAAA	129S1	15	60684129	60684152	-	0	0	0	11	1	0	0	10	0	3	0	0	0	0	FALSE	0.4910870
CCNGAGCTGAAGTGTCTGTGACC	B6	15	74659874	74659897	-	0	0	2	25	1	0	2	25	1	1	0	0	0	0	FALSE	0.6016810
CCNGAGCTGAAGTTTCGTATGTT	129S1	11	87216866	87216889	-	0	0	0	6	1	0	0	6	1	1	0	0	0	0	FALSE	0.5365970
CCNGAGCTGAATAAGGATAACCA	B6	4	43347635	43347658	-	0	0	1	20	1	0	1	21	0	0	0	0	1	0	FALSE	0.4280980
CCNGAGCTGAATGAAGAGCCAGG	B6	6	136784802	136784825	-	0	0	4	23	1	0	3	22	0	2	0	0	0	0	FALSE	0.4836550
CCNGAGCTGAATGAAGAGTCGGG	129S1	6	136784802	136784825	-	0	0	1	3	1	0	0	3	0	2	0	0	0	0	FALSE	0.4856720
CCNGAGCTGAATGATAGACTGAA	B6	14	11749687	11749710	-	0	0	1	9	1	0	1	8	0	1	0	0	0	1	FALSE	0.4629560
CCNGAGCTGAATGGTAGAGAAAC	129S1	14	11749687	11749710	-	0	0	0	12	1	0	0	12	0	1	0	0	0	1	FALSE	0.4789160
CCNGAGCTGAATGTTCTGAAAAG	B6	1	154842516	154842539	-	0	0	2	12	1	0	1	13	0	0	0	0	0	1	FALSE	0.4173170
CCNGAGCTGAATGTTCTGAAAGC	129S1	1	154842516	154842539	-	0	0	2	15	1	0	1	14	0	0	0	0	0	1	FALSE	0.4754430
CCNGAGCTGAATTCAACACTGTC	B6	13	74808726	74808749	-	0	0	0	12	1	0	0	10	0	1	0	0	1	0	FALSE	0.4036380
CCNGAGCTGAATTTTAGGAGATT	B6	3	103739041	103739064	-	0	0	2	11	1	0	2	12	0	0	0	1	0	1	FALSE	0.5163170
CCNGAGCTGACAAAAAAAAAAGG	129S1	11	66816574	66816597	-	0	0	5	61	1	0	5	61	0	0	0	0	1	0	FALSE	0.1970640
CCNGAGCTGACAAAAAAAAAGGA	B6	11	66816574	66816597	-	0	0	6	42	1	0	4	44	0	0	0	0	1	0	FALSE	0.1930080
CCNGAGCTGACAAGATGCTGAAA	129S1	1	7775418	7775441	-	0	0	2	83	1	0	2	81	1	1	0	0	0	1	FALSE	0.4778940
CCNGAGCTGACAAGTCACTGGAT	B6	1	135267760	135267783	-	0	0	2	15	1	0	2	15	0	0	0	0	1	0	FALSE	0.3098870
CCNGAGCTGACACCCAGAATATG	129S1	17	92963215	92963238	-	0	0	1	47	1	0	0	49	0	2	0	0	0	0	FALSE	0.4003090
CCNGAGCTGACAGGCCACTTCTC	B6	4	147965463	147965486	-	0	0	2	9	1	0	1	10	0	2	0	0	0	0	FALSE	0.5126330
CCNGAGCTGACATAGCTACTCCC	B6	18	70558849	70558872	-	0	0	2	13	1	0	2	11	1	2	0	0	0	0	FALSE	0.5321510
CCNGAGCTGACATGGGCTTAGTT	129S1	4	151373648	151373671	-	0	0	1	4	1	0	0	4	0	2	0	0	0	0	FALSE	0.4679270
CCNGAGCTGACATGGGTTTAGGT	B6	4	151373648	151373671	-	0	0	2	3	1	0	1	3	0	2	0	0	0	0	FALSE	0.4809650
CCNGAGCTGACCACAATTAACAC	B6	X	152986689	152986712	-	0	0	0	4	1	0	0	4	1	1	0	0	0	0	FALSE	0.4041480
CCNGAGCTGACCATGTACATACC	129S1	8	15765433	15765456	-	0	0	2	43	1	0	1	45	0	0	0	0	0	1	FALSE	0.3132010
CCNGAGCTGACCCAATACCCAGA	129S1	1	147655015	147655038	-	0	0	3	11	1	0	2	12	0	2	0	0	0	0	FALSE	0.2493590
CCNGAGCTGACCCAGGCCGTAAA	129S1	18	67179175	67179198	-	0	0	1	3	1	0	0	3	0	2	0	0	0	0	FALSE	0.4500000
CCNGAGCTGACCCCATAGTTCGC	B6	5	96875246	96875269	-	0	0	0	2	1	0	0	1	0	3	0	0	0	0	FALSE	0.5045820
CCNGAGCTGACCCCTGACACATC	129S1	1	93312300	93312323	-	0	0	1	9	1	0	1	11	0	0	0	0	1	0	FALSE	0.5035580
CCNGAGCTGACCCGCAGTCACGG	B6	7	16239707	16239730	-	0	0	0	6	1	0	0	6	1	1	0	0	0	0	FALSE	0.3620160
CCNGAGCTGACCTCGGTCCAAGG	129S1	5	25530166	25530189	-	0	0	1	4	1	0	1	4	1	1	0	0	0	0	FALSE	0.4192490
CCNGAGCTGACCTCTAAGAATTC	B6	3	81376387	81376410	-	0	0	3	16	1	0	2	16	0	2	0	0	0	0	FALSE	0.5021540
CCNGAGCTGACCTGCTAATGTCA	B6	2	120488193	120488216	-	0	0	1	10	1	0	0	10	0	2	0	0	0	0	FALSE	0.4299180
CCNGAGCTGACCTGGGTACCAGT	B6	19	38069483	38069506	-	0	0	1	17	1	0	1	16	1	2	0	0	0	0	FALSE	0.4574500
CCNGAGCTGACCTGTTCAGCACC	129S1	15	41241336	41241359	-	0	0	13	62	1	0	13	61	1	3	0	0	0	0	FALSE	0.5140730
CCNGAGCTGACCTTCAAGAGGTG	129S1	1	183949243	183949266	-	0	0	0	12	1	0	0	12	1	4	0	0	0	0	FALSE	0.3134530
CCNGAGCTGACCTTGATTGATAC	129S1	11	18655617	18655640	-	0	0	1	11	1	0	0	10	0	0	0	0	1	0	FALSE	0.4991560
CCNGAGCTGACCTTTTCCATTCC	129S1	12	72734221	72734244	-	0	0	9	47	1	0	9	43	0	0	0	0	1	0	FALSE	0.5570380
CCNGAGCTGACGCTCTGATTAGT	B6	17	30552053	30552076	-	0	0	1	2	1	0	0	0	0	2	0	0	0	0	TRUE	0.5114360
CCNGAGCTGACGGGTGCATGACC	129S1	1	135267760	135267783	-	0	0	1	1	1	0	1	1	0	0	0	0	1	0	FALSE	0.2896850
CCNGAGCTGACTACAACTTCTGC	B6	2	118053591	118053614	-	0	0	1	13	1	0	0	15	0	2	0	0	0	0	FALSE	0.4334570
CCNGAGCTGACTACAACTTTGGC	129S1	2	118053591	118053614	-	0	0	1	8	1	0	0	7	0	2	0	0	0	0	FALSE	0.4072340
CCNGAGCTGACTAGCACGGAGTT	B6	5	125500603	125500626	-	0	0	2	5	1	0	1	5	0	2	0	0	0	0	FALSE	0.4264780	Dhx37
CCNGAGCTGACTCGGGTCCCCAG	129S1	2	144808652	144808675	-	0	0	0	16	1	0	0	15	0	0	0	0	0	1	FALSE	0.5403070
CCNGAGCTGACTCTGAGAGTGTG	129S1	3	39762535	39762558	-	0	0	3	24	1	0	3	24	0	0	0	0	1	0	FALSE	0.5223660
CCNGAGCTGACTCTGAGTGTGGA	B6	3	39762535	39762558	-	0	0	2	20	1	0	2	20	0	0	0	0	1	0	FALSE	0.5477920
CCNGAGCTGACTCTGTGTAGAGC	B6	9	112466040	112466063	-	0	0	1	18	1	0	1	18	0	1	0	0	0	1	FALSE	0.4919500
CCNGAGCTGACTGAGTAGAGCTT	129S1	9	112466040	112466063	-	0	0	0	19	1	0	0	19	0	1	0	0	0	1	FALSE	0.4155860
CCNGAGCTGACTGATACCAATGT	B6	11	18655617	18655640	-	0	0	1	12	1	0	1	14	0	0	0	0	1	0	FALSE	0.5831170
CCNGAGCTGACTGATGATGTCAT	B6	14	14971182	14971205	-	0	0	0	9	1	0	0	9	1	1	0	0	0	0	FALSE	0.5244510
CCNGAGCTGACTGATTGGTGGGA	129S1	8	15106208	15106231	-	0	0	4	19	1	0	4	20	1	1	0	0	0	0	FALSE	0.4505460
CCNGAGCTGACTGTAGATTGGGT	129S1	16	50170682	50170705	-	0	0	0	11	1	0	0	11	0	1	0	0	0	1	FALSE	0.5098500
CCNGAGCTGACTGTGCAATGCCA	B6	3	151863076	151863099	-	0	0	2	11	1	0	1	11	0	2	0	0	0	0	FALSE	0.4761600
CCNGAGCTGACTTATACCAAGCT	B6	11	77023588	77023611	-	0	0	1	5	1	0	1	8	0	0	0	0	1	0	FALSE	0.5413670
CCNGAGCTGACTTCCCTCTCTGT	129S1	9	105371778	105371801	-	0	0	2	39	1	0	1	40	0	0	0	0	0	0	FALSE	0.4353420	Atp2c1
CCNGAGCTGACTTCTAACTTGCC	129S1	2	120411963	120411986	-	0	0	3	27	1	0	1	29	0	2	0	0	0	0	FALSE	0.4856410
CCNGAGCTGACTTCTCAGCTCAT	B6	8	92667887	92667910	-	0	0	3	26	1	0	3	27	0	0	0	0	0	1	FALSE	0.5040310
CCNGAGCTGACTTCTCAGGGTGT	129S1	8	92667887	92667910	-	0	0	2	24	1	0	2	24	0	0	0	0	0	1	FALSE	0.5181390
CCNGAGCTGACTTCTTGGTGCTA	B6	9	45317443	45317466	-	0	0	0	11	1	0	0	10	0	1	0	0	1	0	FALSE	0.5359530	Fxyd2
CCNGAGCTGACTTTATACCAAGC	129S1	11	77023588	77023611	-	0	0	0	7	1	0	0	6	0	0	0	0	1	0	FALSE	0.5576770
CCNGAGCTGACTTTTTAAGTAGT	B6	7	115436152	115436175	-	0	0	2	17	1	0	2	17	1	2	0	0	0	0	FALSE	0.5584300
CCNGAGCTGAGAAAAAACAATTT	B6	5	9392305	9392328	-	0	0	3	34	1	0	3	33	0	0	0	0	0	1	FALSE	0.3630130
CCNGAGCTGAGAAAAACAATTTC	129S1	5	9392305	9392328	-	0	0	1	24	1	0	1	24	0	0	0	0	0	1	FALSE	0.3936610
CCNGAGCTGAGAAAACGTTTTTT	129S1	14	85075265	85075288	-	0	0	0	11	1	0	0	12	1	1	0	0	0	0	FALSE	0.4087600
CCNGAGCTGAGAAGACTCAGACA	B6	17	5661216	5661239	-	0	0	3	48	1	0	2	49	0	0	0	0	0	1	FALSE	0.3458000
CCNGAGCTGAGAAGTAACTTACC	B6	6	135212591	135212614	-	0	0	0	20	1	0	0	18	0	3	0	0	0	0	FALSE	0.4232270	Fam234b
CCNGAGCTGAGACAGGCAGAAAT	129S1	18	33659193	33659216	-	0	0	3	22	1	0	2	19	0	0	0	0	1	0	FALSE	0.4772740
CCNGAGCTGAGACAGGCAGAATC	B6	18	33659193	33659216	-	0	0	6	23	1	0	5	24	0	0	0	0	1	0	FALSE	0.5174960
CCNGAGCTGAGACATGAGACAGC	B6	3	142239188	142239211	-	0	0	1	23	1	0	1	23	1	1	0	1	0	1	FALSE	0.4859390
CCNGAGCTGAGACCTTGTTTGGT	B6	6	137437969	137437992	-	0	0	2	15	1	0	1	17	0	0	0	1	0	1	FALSE	0.5191770
CCNGAGCTGAGACTTGAACCCAC	129S1	15	11012267	11012290	-	0	0	7	45	1	0	4	47	0	2	0	0	0	0	FALSE	0.5015130
CCNGAGCTGAGACTTGGGAACAC	B6	12	104138479	104138502	-	0	0	1	9	1	0	1	9	1	2	0	0	0	0	TRUE	0.4345210
CCNGAGCTGAGAGACTACAGATA	B6	2	27933348	27933371	-	0	0	0	12	1	0	0	12	1	2	0	0	0	0	FALSE	0.5334410
CCNGAGCTGAGAGAGAGAAGAGT	B6	4	119077256	119077279	-	0	0	2	55	1	0	2	53	0	0	0	0	0	1	FALSE	0.3818220	AU022252
CCNGAGCTGAGAGAGAGGAGTCG	129S1	4	119077256	119077279	-	0	0	1	13	1	0	1	13	0	0	0	0	0	1	FALSE	0.3585240	AU022252
CCNGAGCTGAGAGAGCAGACCTC	B6	4	55204232	55204255	-	0	0	1	17	1	0	1	17	0	0	0	1	0	1	FALSE	0.4651390
CCNGAGCTGAGAGCAATGTTTGT	B6	17	54071079	54071102	-	0	0	4	22	1	0	4	20	0	0	0	0	1	0	FALSE	0.4453130
CCNGAGCTGAGAGCCAGCAGATA	B6	6	130026284	130026307	-	0	0	2	19	1	0	2	19	1	1	0	0	0	0	FALSE	0.4392490
CCNGAGCTGAGAGCTCTCTTTTT	B6	1	39832968	39832991	-	0	0	3	40	1	0	2	37	0	0	0	0	0	1	FALSE	0.5102880
CCNGAGCTGAGAGCTCTTTTTGT	129S1	1	39832968	39832991	-	0	0	3	19	1	0	2	18	0	0	0	0	0	1	FALSE	0.5161670
CCNGAGCTGAGAGCTGAGTTTTT	129S1	19	31969700	31969723	-	0	0	3	28	1	0	2	26	0	2	0	0	1	0	FALSE	0.4250770
CCNGAGCTGAGAGCTGTGCCATG	129S1	13	22092324	22092347	-	0	0	1	27	1	0	1	29	0	4	0	0	0	0	FALSE	0.3988620
CCNGAGCTGAGAGGACACTCTTG	129S1	4	142876049	142876072	-	0	0	1	15	1	0	1	12	0	3	0	0	0	0	FALSE	0.5165090
CCNGAGCTGAGAGGGACTGAGGT	129S1	4	142392511	142392534	-	0	0	6	20	1	0	5	20	0	0	0	0	0	1	FALSE	0.4370620
CCNGAGCTGAGAGGGACTGTGGG	B6	4	142392511	142392534	-	0	0	3	21	1	0	2	20	0	0	0	0	0	1	FALSE	0.4513690
CCNGAGCTGAGAGGGTAGCCACT	B6	8	72410285	72410308	-	0	0	2	12	1	0	2	12	1	1	0	0	0	0	FALSE	0.3104670
CCNGAGCTGAGAGGTGGTGGCAG	129S1	1	134531081	134531104	-	0	0	6	81	1	0	6	77	1	1	0	0	0	0	FALSE	0.3677260
CCNGAGCTGAGAGTTCTAATTTT	B6	10	3559172	3559195	-	0	0	3	28	1	0	3	27	2	2	0	0	0	0	FALSE	0.5130840
CCNGAGCTGAGAGTTGGACTTTG	B6	18	87454581	87454604	-	0	0	1	9	1	0	1	10	0	0	0	0	1	0	FALSE	0.5247950
CCNGAGCTGAGAGTTTGCACCAC	129S1	12	32930454	32930477	-	0	0	1	13	1	0	1	13	0	0	0	0	0	0	FALSE	0.5825320
CCNGAGCTGAGATATGAAGTGAT	129S1	7	129556429	129556452	-	0	0	0	7	1	0	0	7	1	1	0	0	0	0	FALSE	0.4490520
CCNGAGCTGAGATGAGAATGAAC	129S1	2	165627943	165627966	-	0	0	5	13	1	0	4	15	0	2	0	0	0	0	FALSE	0.3925710
CCNGAGCTGAGCAAAGCCGTGAG	B6	14	117956353	117956376	-	0	0	2	12	1	0	1	12	0	2	0	0	0	0	FALSE	0.4796820
CCNGAGCTGAGCAAAGGCGTGAC	129S1	14	117956353	117956376	-	0	0	1	2	1	0	0	2	0	2	0	0	0	0	FALSE	0.4800440
CCNGAGCTGAGCAACGTGAGGGA	B6	18	34656124	34656147	-	0	0	1	13	1	0	0	12	0	2	0	0	0	0	FALSE	0.2847800
CCNGAGCTGAGCACGCTAGAGGA	129S1	12	29421219	29421242	-	0	0	1	4	1	0	1	3	1	2	0	0	0	0	FALSE	0.3738420
CCNGAGCTGAGCACGGCCAGCCA	B6	4	141453429	141453452	-	0	0	3	16	1	0	2	17	0	2	0	0	0	0	FALSE	0.3301220
CCNGAGCTGAGCACTCAGAGCAA	129S1	11	18700668	18700691	-	0	0	2	28	1	0	2	28	2	2	0	0	0	0	FALSE	0.3276980
CCNGAGCTGAGCACTGAGCTCTG	B6	2	59896374	59896397	-	0	0	4	61	1	0	4	56	1	1	0	0	0	0	FALSE	0.5548190
CCNGAGCTGAGCAGAGCCTGAAA	B6	12	17524727	17524750	-	0	0	4	22	1	0	2	22	0	2	0	0	0	0	FALSE	0.4103790
CCNGAGCTGAGCAGCTTTGTGTC	B6	6	18560143	18560166	-	0	0	2	25	1	0	1	23	0	2	0	0	0	0	FALSE	0.4297170
CCNGAGCTGAGCAGGGCTTGAGA	129S1	12	17449225	17449248	-	0	0	1	20	1	0	0	19	0	0	0	0	0	1	FALSE	0.4221030
CCNGAGCTGAGCATATTGTTACC	129S1	2	118678937	118678960	-	0	0	0	13	1	0	0	12	1	1	0	0	0	0	FALSE	0.5440560
CCNGAGCTGAGCATGTTCTCATG	129S1	9	44902414	44902437	-	0	0	1	20	1	0	2	19	1	1	0	0	0	0	FALSE	0.5003100
CCNGAGCTGAGCCCCAGCGCCCA	B6	18	82521958	82521981	-	0	0	3	40	1	0	3	39	1	1	0	0	0	0	FALSE	0.2461230
CCNGAGCTGAGCCCTGCTCCTTG	129S1	1	78844440	78844463	-	0	0	2	19	1	0	2	18	0	1	0	0	0	1	FALSE	0.4462570
CCNGAGCTGAGCCCTGCTGGGTG	B6	1	78844440	78844463	-	0	0	2	19	1	0	2	19	0	1	0	0	0	1	FALSE	0.4054610
CCNGAGCTGAGCCCTTACCACCT	129S1	11	18685131	18685154	-	0	0	1	16	1	0	0	16	0	2	0	0	0	0	FALSE	0.3975860
CCNGAGCTGAGCCGTCTTTCTTT	B6	17	68320576	68320599	-	0	0	1	12	1	0	0	11	0	2	0	0	0	0	FALSE	0.3724060
CCNGAGCTGAGCCTCAGAAAGGT	B6	19	59649883	59649906	-	0	0	1	20	1	0	1	21	1	1	0	0	0	0	FALSE	0.4378500
CCNGAGCTGAGCCTTGCCTCCTA	B6	7	119018120	119018143	-	0	0	2	17	1	0	2	16	0	0	0	0	1	0	FALSE	0.4294430
CCNGAGCTGAGCTAGGTGGGTTC	129S1	15	34746683	34746706	-	0	0	1	12	1	0	1	12	1	1	0	0	0	0	FALSE	0.5152540
CCNGAGCTGAGCTCAACCAGTAT	B6	6	128606898	128606921	-	0	0	1	9	1	0	0	6	0	3	0	0	0	0	FALSE	0.4660270
CCNGAGCTGAGCTCAGCCTGTAT	129S1	6	128606898	128606921	-	0	0	5	19	1	0	4	19	0	3	0	0	0	0	FALSE	0.4783680
CCNGAGCTGAGCTCCTCTTTCCC	129S1	13	44430558	44430581	-	0	0	0	33	1	0	0	33	1	4	0	0	0	0	FALSE	0.4480480
CCNGAGCTGAGCTCTAAAGGCAA	129S1	12	16719340	16719363	-	0	0	1	15	1	0	0	15	0	2	0	0	0	0	FALSE	0.4182120
CCNGAGCTGAGCTCTGCACTATC	129S1	11	57501770	57501793	-	0	0	2	29	1	0	2	28	0	3	0	0	0	0	FALSE	0.5038650
CCNGAGCTGAGCTCTGCACTCTG	129S1	14	70546899	70546922	-	0	0	3	60	1	0	4	62	1	1	0	0	0	0	FALSE	0.4783550
CCNGAGCTGAGCTGAGAGTTCTA	B6	11	14059558	14059581	-	0	0	7	53	1	0	7	56	1	1	0	0	0	0	FALSE	0.4879260
CCNGAGCTGAGCTGCGTGCAGCA	B6	13	106737855	106737878	-	0	0	2	16	1	0	1	17	0	0	0	1	0	1	FALSE	0.3138310
CCNGAGCTGAGCTGCTAAACATG	129S1	5	109618777	109618800	-	0	0	1	15	1	0	0	14	0	2	0	0	0	0	FALSE	0.4010580
CCNGAGCTGAGCTGGTGTGACCA	B6	5	114071626	114071649	-	0	0	1	26	1	0	0	26	0	2	0	0	0	0	FALSE	0.4274430
CCNGAGCTGAGCTGGTGTGAGCG	129S1	5	114071626	114071649	-	0	0	2	16	1	0	1	18	0	2	0	0	0	0	FALSE	0.4015100
CCNGAGCTGAGCTGTAACACACA	B6	12	17449225	17449248	-	0	0	5	32	1	0	5	32	0	0	0	0	0	1	FALSE	0.5220920
CCNGAGCTGAGCTGTGGATTGGG	B6	16	50170682	50170705	-	0	0	0	17	1	0	0	15	0	1	0	0	0	1	FALSE	0.4227410
CCNGAGCTGAGCTGTTTGCAACG	129S1	14	12131926	12131949	-	0	0	1	6	1	0	1	6	0	0	0	0	0	1	FALSE	0.5009600
CCNGAGCTGAGCTTGCTCGCCTT	129S1	15	30762636	30762659	-	0	0	0	7	1	0	0	7	1	1	0	0	0	0	FALSE	0.3809320
CCNGAGCTGAGGAACACCAGGTC	B6	6	94667211	94667234	-	0	0	2	20	1	0	2	17	0	2	0	0	0	0	FALSE	0.4862350
CCNGAGCTGAGGACAATGGGAAG	129S1	11	57895315	57895338	-	0	0	2	31	1	0	2	30	1	2	0	0	0	0	FALSE	0.3889240
CCNGAGCTGAGGACAGCAGCACA	129S1	2	77185606	77185629	-	0	0	3	31	1	0	3	33	1	1	0	0	0	0	FALSE	0.4234270
CCNGAGCTGAGGAGACGGCCCAG	129S1	2	151947227	151947250	-	0	0	4	87	1	0	6	80	1	1	0	0	0	0	FALSE	0.5187290
CCNGAGCTGAGGAGACTCTCTGT	129S1	4	37365562	37365585	-	0	0	2	26	1	0	2	23	0	1	0	0	1	0	FALSE	0.5177770
CCNGAGCTGAGGAGACTGTTTGC	B6	4	37365562	37365585	-	0	0	1	19	1	0	1	17	0	1	0	0	1	0	FALSE	0.5167420
CCNGAGCTGAGGAGCCAGACCGT	B6	19	38115762	38115785	-	0	0	0	9	1	0	0	8	1	1	0	0	0	0	FALSE	0.4842550
CCNGAGCTGAGGCAGATTGAGGC	129S1	19	25531659	25531682	-	0	0	1	22	1	0	0	21	0	2	0	0	0	0	FALSE	0.3350380
CCNGAGCTGAGGCAGGTTGAGGG	B6	19	25531659	25531682	-	0	0	3	21	1	0	2	21	0	2	0	0	0	0	FALSE	0.3015400
CCNGAGCTGAGGCATTGTGCATT	B6	18	62782001	62782024	-	0	0	0	12	1	0	1	11	0	0	0	0	0	1	FALSE	0.4534050
CCNGAGCTGAGGCCAACAGGAAA	B6	7	66258580	66258603	-	0	0	3	22	1	0	3	24	0	0	0	0	0	1	FALSE	0.3861220
CCNGAGCTGAGGCCACAGGAAAG	129S1	7	66258580	66258603	-	0	0	3	35	1	0	2	33	0	0	0	0	0	1	FALSE	0.3343200
CCNGAGCTGAGGGACTCCCTGCT	129S1	18	12385079	12385102	-	0	0	1	18	1	0	1	18	0	0	0	0	0	1	FALSE	0.4508380
CCNGAGCTGAGGGCAGATGACCT	129S1	1	26686319	26686342	-	0	0	2	17	1	0	2	15	0	4	0	0	0	0	TRUE	0.4841150
CCNGAGCTGAGGGCCCCGGAGAG	129S1	13	95490190	95490213	-	0	0	2	11	1	0	1	10	0	2	0	0	0	0	FALSE	0.2435480	Aggf1
CCNGAGCTGAGGGCCTGACCCAG	B6	4	134564466	134564489	-	0	0	11	324	1	0	10	324	0	2	0	0	0	0	FALSE	0.3366260
CCNGAGCTGAGGGCTGTGAGATC	B6	15	97955864	97955887	-	0	0	1	19	1	0	1	18	1	1	0	0	0	0	FALSE	0.4388910
CCNGAGCTGAGGGGACTCCCTGC	B6	18	12385079	12385102	-	0	0	2	26	1	0	2	25	0	0	0	0	0	1	FALSE	0.4421710
CCNGAGCTGAGGGTCCCAGAGAG	B6	13	95490190	95490213	-	0	0	2	25	1	0	1	25	0	2	0	0	0	0	FALSE	0.4088280	Aggf1
CCNGAGCTGAGGGTTTTTAGTAA	B6	9	74118970	74118993	-	0	0	0	14	1	0	0	14	1	1	0	0	0	0	FALSE	0.4555570
CCNGAGCTGAGGTAGCATCATGC	129S1	1	133357753	133357776	-	0	0	2	10	1	0	0	13	0	2	0	0	0	0	FALSE	0.5608490
CCNGAGCTGAGGTCCGGGGCTGT	B6	8	92815917	92815940	-	0	0	0	17	1	0	0	18	1	2	0	0	0	0	FALSE	0.4382940
CCNGAGCTGAGGTCTGCTGGTGG	B6	4	153570739	153570762	-	0	0	1	20	1	0	0	18	0	2	0	0	0	0	FALSE	0.4932940
CCNGAGCTGAGGTTCCTCTATAC	B6	17	25059704	25059727	-	0	0	1	9	1	0	0	7	0	2	0	0	0	0	FALSE	0.5880930
CCNGAGCTGAGTAAAGAAAAGAA	B6	9	91551270	91551293	-	0	0	4	39	1	0	3	39	0	0	0	0	0	1	FALSE	0.3748480
CCNGAGCTGAGTAAAGAAAGAAA	129S1	9	91551270	91551293	-	0	0	4	40	1	0	3	39	0	0	0	0	0	1	FALSE	0.4071520
CCNGAGCTGAGTAGATGATCACA	B6	6	57800410	57800433	-	0	0	1	20	1	0	0	20	0	2	0	0	0	0	FALSE	0.4949930
CCNGAGCTGAGTCGTGTATAAAC	129S1	15	85761024	85761047	-	0	0	0	1	1	0	0	1	1	1	0	0	0	0	FALSE	0.5363810
CCNGAGCTGAGTCTTAAACAGTG	B6	15	30880016	30880039	-	0	0	2	18	1	0	2	17	0	1	0	0	1	0	FALSE	0.5411760
CCNGAGCTGAGTGAAAATGTCAA	B6	7	55093642	55093665	-	0	0	0	11	1	0	0	11	1	2	0	0	0	0	FALSE	0.5328490
CCNGAGCTGAGTGACAGAGACAT	129S1	18	25640157	25640180	-	0	0	7	33	1	0	6	33	0	1	0	0	1	0	FALSE	0.4763690
CCNGAGCTGAGTGCACACCCCAG	129S1	9	45675116	45675139	-	0	0	1	14	1	0	1	14	0	1	0	0	0	1	FALSE	0.4584830
CCNGAGCTGAGTGCATTGGGAGG	129S1	18	62782001	62782024	-	0	0	1	13	1	0	1	13	0	0	0	0	0	1	FALSE	0.4097530
CCNGAGCTGAGTGGCTAGGATGA	B6	6	91192045	91192068	-	0	0	2	10	1	0	1	11	0	2	0	0	0	0	FALSE	0.4660910
CCNGAGCTGAGTTATTTCAGACA	129S1	19	22775151	22775174	-	0	0	3	17	1	0	2	17	2	2	0	0	0	0	FALSE	0.5020460
CCNGAGCTGAGTTATTTCAGCCT	B6	19	27785767	27785790	-	0	0	1	16	1	0	1	17	1	1	0	0	0	0	FALSE	0.5288510
CCNGAGCTGAGTTCCGGGAAAGC	B6	12	24498374	24498397	-	0	0	0	13	1	0	0	13	0	0	0	0	0	1	FALSE	0.5113490
CCNGAGCTGAGTTTACAAGCAGC	129S1	3	79532085	79532108	-	0	0	3	33	1	0	3	32	1	1	0	0	0	0	FALSE	0.5323130
CCNGAGCTGAGTTTACATCCTGA	129S1	12	114109688	114109711	-	0	0	0	22	1	0	1	24	1	2	0	0	0	0	TRUE	0.5505410
CCNGAGCTGAGTTTTCAACACCC	129S1	3	127509523	127509546	-	0	0	9	85	1	0	9	84	1	1	0	0	0	0	FALSE	0.5375000
CCNGAGCTGATAAGGAGATGTTG	B6	14	51057636	51057659	-	0	0	1	8	1	0	1	8	0	1	0	0	0	1	FALSE	0.4649710
CCNGAGCTGATACCACCGTCTTT	B6	4	150625275	150625298	-	0	0	0	6	1	0	0	6	0	0	0	0	0	1	FALSE	0.4565130
CCNGAGCTGATACCAGTCTTTGT	129S1	4	150625275	150625298	-	0	0	2	14	1	0	2	15	0	0	0	0	0	1	FALSE	0.4368410
CCNGAGCTGATACGGTGCCTCAG	129S1	10	93802266	93802289	-	0	0	8	244	1	0	7	242	0	2	0	0	0	0	FALSE	0.4856370	Vezt
CCNGAGCTGATAGAGATCTGTGC	129S1	7	39151645	39151668	-	0	0	7	13	1	0	6	14	0	2	0	0	0	0	FALSE	0.5306390
CCNGAGCTGATAGGAGGCAGCTC	B6	18	10932549	10932572	-	0	0	1	7	1	0	1	7	1	3	0	0	0	0	FALSE	0.4920730
CCNGAGCTGATAGTGATCAATCA	B6	18	79634952	79634975	-	0	0	1	5	1	0	1	5	0	0	0	0	1	0	FALSE	0.4937970
CCNGAGCTGATAGTGATCACTTC	129S1	18	79634952	79634975	-	0	0	3	13	1	0	3	16	0	0	0	0	1	0	FALSE	0.5269420
CCNGAGCTGATATTCTCAAGGGT	129S1	2	171652804	171652827	-	0	0	3	10	1	0	2	10	0	2	0	0	0	0	FALSE	0.4379430
CCNGAGCTGATATTTCTACATCA	129S1	2	50772993	50773016	-	0	0	0	33	1	0	0	33	0	0	0	0	1	0	FALSE	0.5368400
CCNGAGCTGATATTTTACATCAG	B6	2	50772993	50773016	-	0	0	0	18	1	0	0	18	0	0	0	0	1	0	FALSE	0.4653080
CCNGAGCTGATCAAGGCACTATC	129S1	17	82911108	82911131	-	0	0	1	8	1	0	0	6	0	2	0	0	0	0	FALSE	0.5119190
CCNGAGCTGATCACAATCCAGAA	B6	2	54997502	54997525	-	0	0	1	17	1	0	1	16	1	2	0	0	0	0	FALSE	0.3663250
CCNGAGCTGATCAGGAAGCACAG	129S1	14	71052732	71052755	-	0	0	4	57	1	0	3	58	1	1	0	0	0	0	FALSE	0.3363250
CCNGAGCTGATCATGGTGGTCCT	B6	9	67690740	67690763	-	0	0	0	13	1	0	0	13	1	1	0	0	0	0	FALSE	0.5563280
CCNGAGCTGATCATGTACCACCG	B6	10	57438173	57438196	-	0	0	36	317	1	0	37	316	1	1	0	0	0	0	TRUE	0.4097270
CCNGAGCTGATCCAGGCTGTAAA	B6	18	67179175	67179198	-	0	0	3	5	1	0	2	5	0	2	0	0	0	0	FALSE	0.5026560
CCNGAGCTGATCCCCCAGGAGTA	B6	9	52161000	52161023	-	0	0	2	10	1	0	1	8	0	2	0	0	0	0	TRUE	0.2533830
CCNGAGCTGATCCGGAGAGCTAG	129S1	14	11554649	11554672	-	0	0	2	5	1	0	1	5	0	2	0	0	0	0	FALSE	0.5085530
CCNGAGCTGATCCGGAGGGCTAT	B6	14	11554649	11554672	-	0	0	1	5	1	0	0	4	0	2	0	0	0	0	FALSE	0.5233250
CCNGAGCTGATCCTGATGTGGAC	B6	17	72400966	72400989	-	0	0	1	11	1	0	1	11	1	1	0	0	0	0	FALSE	0.4833310
CCNGAGCTGATCTCTAAGAGTTC	129S1	3	81376387	81376410	-	0	0	2	11	1	0	1	12	0	2	0	0	0	0	FALSE	0.5582370
CCNGAGCTGATCTCTTCAATGCA	B6	5	126112412	126112435	-	0	0	2	32	1	0	2	34	1	1	0	0	0	0	FALSE	0.5098570
CCNGAGCTGATCTTCCAGGAGGT	129S1	17	49104783	49104806	-	0	0	2	10	1	0	2	11	1	1	0	0	0	0	FALSE	0.4559340
CCNGAGCTGATCTTCTTGGTGCT	129S1	9	45317443	45317466	-	0	0	1	14	1	0	1	13	0	1	0	0	1	0	FALSE	0.5160980	Fxyd2
CCNGAGCTGATGAACAAAGGGGA	129S1	2	160010525	160010548	-	0	0	1	12	1	0	1	12	0	0	1	0	1	0	FALSE	0.3701640
CCNGAGCTGATGAGGACGTGTGT	129S1	13	69046743	69046766	-	0	0	1	12	1	0	1	10	2	3	0	0	0	0	FALSE	0.5798640
CCNGAGCTGATGATATGATGATA	B6	9	79064510	79064533	-	0	0	0	13	1	0	0	12	0	2	0	0	0	1	FALSE	0.5401360
CCNGAGCTGATGATCTGTGTTCA	B6	15	30760752	30760775	-	0	0	4	48	1	0	4	53	1	2	0	0	0	0	FALSE	0.5561580
CCNGAGCTGATGCAGTGGCCCTA	B6	8	12680250	12680273	-	0	0	2	75	1	0	1	76	0	2	0	0	0	0	FALSE	0.4721930
CCNGAGCTGATGCGCGTGCCTCA	B6	18	56516346	56516369	-	0	0	1	6	1	0	0	6	0	2	0	0	0	0	FALSE	0.3934830
CCNGAGCTGATGCTACAACTTGA	129S1	5	21602715	21602738	-	0	0	1	13	1	0	0	13	0	2	0	0	0	0	FALSE	0.5245970
CCNGAGCTGATGCTCCTGCCTGC	B6	14	28351562	28351585	-	0	0	4	37	1	0	2	37	0	2	0	0	0	0	FALSE	0.4939020
CCNGAGCTGATGCTCTGGTTAGT	129S1	17	30552053	30552076	-	0	0	2	8	1	0	1	7	0	2	0	0	0	0	TRUE	0.5529590
CCNGAGCTGATGCTGATCCCTTA	B6	13	99861851	99861874	-	0	0	2	24	1	0	2	22	2	2	0	0	0	0	FALSE	0.5382700
CCNGAGCTGATGGCATGCTGCTG	129S1	6	125809730	125809753	-	0	0	3	26	1	0	3	25	1	2	0	0	0	0	FALSE	0.3366130
CCNGAGCTGATGTCAGAAAGTAA	129S1	14	66369953	66369976	-	0	0	0	24	1	0	0	23	1	1	0	0	0	0	FALSE	0.5081860
CCNGAGCTGATGTCATGTCTTTA	B6	16	16200909	16200932	-	0	0	2	11	1	0	2	12	0	0	0	0	0	1	FALSE	0.5670250
CCNGAGCTGATGTCTGGCCCTTT	129S1	16	16200909	16200932	-	0	0	0	13	1	0	0	12	0	0	0	0	0	1	FALSE	0.5544760
CCNGAGCTGATGTGGTTTCTAAC	129S1	15	12924009	12924032	-	0	0	1	11	1	0	1	10	1	1	0	0	0	0	FALSE	0.5210850
CCNGAGCTGATGTTCATTAAAAA	B6	15	40419769	40419792	-	0	0	0	8	1	0	0	8	1	1	0	0	0	0	FALSE	0.4024070
CCNGAGCTGATTATCTGCAACTG	129S1	13	12539971	12539994	-	0	0	2	14	1	0	2	14	1	1	0	0	0	0	FALSE	0.5005460
CCNGAGCTGATTCCAGAAAGATC	B6	14	54917698	54917721	-	0	0	1	13	1	0	1	13	1	1	0	0	0	0	FALSE	0.3822780
CCNGAGCTGATTCGCGTGCCCCA	129S1	18	56516346	56516369	-	0	0	1	2	1	0	0	2	0	2	0	0	0	0	FALSE	0.4374190
CCNGAGCTGATTCTCCTCCGTTC	B6	10	93843945	93843968	-	0	0	0	10	1	0	0	12	1	2	0	0	0	0	FALSE	0.5058390
CCNGAGCTGATTCTGCCCACCTT	B6	4	144338782	144338805	-	0	0	3	35	1	0	3	35	1	1	0	0	0	0	TRUE	0.4726520
CCNGAGCTGATTGCAAATGTTCT	B6	4	150014665	150014688	-	0	0	392	374	1	0	397	376	0	2	0	0	0	0	FALSE	0.4341180
CCNGAGCTGATTTTAGAGAACCC	129S1	15	61209687	61209710	-	0	0	2	3	1	0	2	2	1	1	0	0	0	0	FALSE	0.4173380
CCNGAGCTGATTTTTTTTCAAAT	129S1	3	149160774	149160797	-	0	0	6	51	1	0	5	48	0	0	0	0	0	1	FALSE	0.3825610
CCNGAGCTGCAAAAAATTGACTC	B6	3	65039598	65039621	-	0	0	2	9	1	0	1	9	0	2	0	0	0	0	FALSE	0.4509800
CCNGAGCTGCAAAAGGCAGCACG	129S1	4	94019279	94019302	-	0	0	1	9	1	0	1	10	0	0	0	1	0	1	FALSE	0.3051870
CCNGAGCTGCAAAATGAGATTTC	129S1	6	146835311	146835334	-	0	0	6	35	1	0	5	31	0	2	0	0	0	0	FALSE	0.4588480
CCNGAGCTGCAAACACGGCTCAG	129S1	9	104141783	104141806	-	0	0	2	34	1	0	1	35	0	2	0	0	0	0	FALSE	0.3174320
CCNGAGCTGCAAAGAGGTAGGAA	129S1	3	37873752	37873775	-	0	0	1	11	1	0	1	10	1	2	0	0	0	0	FALSE	0.3431800
CCNGAGCTGCAAAGGGAACTTTG	B6	X	147267071	147267094	-	0	0	98	401	1	0	97	404	0	2	0	0	0	0	TRUE	0.2930420
CCNGAGCTGCAAAGTGGCGGCTC	B6	17	29372324	29372347	-	0	0	1	8	1	0	1	8	0	2	0	0	0	0	FALSE	0.2874690
CCNGAGCTGCAACCAGAAATCTG	B6	19	60458045	60458068	-	0	0	2	21	1	0	2	19	1	2	0	0	0	0	FALSE	0.3419970
CCNGAGCTGCAACCCATTCAGTA	129S1	15	36753168	36753191	-	0	0	0	7	1	0	0	7	1	3	0	0	0	0	FALSE	0.3429480
CCNGAGCTGCAACTCAACACTGT	129S1	13	74808726	74808749	-	0	0	0	15	1	0	1	15	0	1	0	0	1	0	FALSE	0.3542600
CCNGAGCTGCAAGAGGCTGCGCC	129S1	14	46788123	46788146	-	0	0	0	7	1	0	0	7	1	1	0	0	0	0	FALSE	0.2913260
CCNGAGCTGCAAGGACAGTGCTC	B6	8	92515516	92515539	-	0	0	2	15	1	0	2	15	1	1	0	0	0	0	FALSE	0.3629410
CCNGAGCTGCAATAATGCTTTAC	129S1	7	74883894	74883917	-	0	0	2	9	1	0	1	9	0	2	0	0	0	0	FALSE	0.4083140
CCNGAGCTGCAATACTGCTTTTC	B6	7	74883894	74883917	-	0	0	2	9	1	0	0	10	0	2	0	0	0	0	FALSE	0.4148850
CCNGAGCTGCAATGATGCATGCA	129S1	10	4227182	4227205	-	0	0	1	9	1	0	1	9	1	2	0	0	0	0	FALSE	0.3919300
CCNGAGCTGCAATTAAAGGCATG	B6	6	120830179	120830202	-	0	0	84	699	1	0	85	694	0	2	0	0	0	0	FALSE	0.2975740
CCNGAGCTGCAATTGAAACCCTG	129S1	7	16744963	16744986	-	0	0	3	29	1	0	3	28	0	0	0	0	0	1	FALSE	0.3599870
CCNGAGCTGCACAAATTTGACTC	129S1	3	65039598	65039621	-	0	0	2	6	1	0	1	6	0	2	0	0	0	0	FALSE	0.4593450
CCNGAGCTGCACAATTATGAAAA	B6	14	8632219	8632242	-	0	0	1	14	1	0	2	13	0	1	0	0	1	0	FALSE	0.4355430
CCNGAGCTGCACACTTGTGAACC	129S1	4	24097098	24097121	-	0	0	1	11	1	0	0	10	0	2	0	0	0	0	FALSE	0.4474780
CCNGAGCTGCACAGGGCTTCCCA	B6	3	144368918	144368941	-	0	0	2	31	1	0	2	31	0	0	0	0	1	0	FALSE	0.3865230
CCNGAGCTGCACAGGTAAAATCA	B6	16	59658579	59658602	-	0	0	2	35	1	0	2	36	1	3	0	0	0	0	FALSE	0.2598270
CCNGAGCTGCACAGTAAATATTA	B6	5	5364068	5364091	-	0	0	3	28	1	0	3	27	1	1	0	0	0	1	FALSE	0.4902580
CCNGAGCTGCACATCCCTGCAGT	129S1	5	92110029	92110052	-	0	0	1	11	1	0	1	12	0	0	0	0	0	1	FALSE	0.4574400	Rchy1
CCNGAGCTGCACATTATTATTAA	129S1	7	40308303	40308326	-	0	0	0	13	1	0	0	12	0	3	0	0	0	0	FALSE	0.4224470
CCNGAGCTGCACATTCACCTGCT	B6	6	54757497	54757520	-	0	0	0	20	1	0	0	20	1	1	0	0	0	0	FALSE	0.3609920
CCNGAGCTGCACATTCTCACTCG	B6	1	185442023	185442046	-	0	0	0	10	1	0	0	10	0	0	0	0	0	1	FALSE	0.3687760
CCNGAGCTGCACATTCTGGCCCA	B6	11	10528444	10528467	-	0	0	2	20	1	0	1	18	0	2	0	0	0	0	FALSE	0.4063460
CCNGAGCTGCACATTTGTTGTAT	129S1	13	63832760	63832783	-	0	0	2	22	1	0	1	23	0	0	0	1	0	1	FALSE	0.5117620
CCNGAGCTGCACCACAAGCCCTA	B6	9	65673401	65673424	-	0	0	0	21	1	0	0	22	1	1	0	0	0	0	FALSE	0.3957690
CCNGAGCTGCACCCAGAGTTGTA	B6	7	45626148	45626171	-	0	0	2	9	1	0	1	10	0	2	0	0	0	0	FALSE	0.3330990	Abcc6
CCNGAGCTGCACCCCAGCCCCAC	B6	6	136792121	136792144	-	0	0	13	96	1	0	11	99	1	1	0	0	0	0	FALSE	0.1873940
CCNGAGCTGCACCCCCCCCCCTG	B6	5	67082400	67082423	-	0	0	8	53	1	0	5	56	0	0	0	0	1	0	FALSE	0.2394190
CCNGAGCTGCACCCGGAGCTGTA	129S1	7	45626148	45626171	-	0	0	3	11	1	0	2	11	0	2	0	0	0	0	FALSE	0.3559030	Abcc6
CCNGAGCTGCACCTTCTGGTCCA	129S1	11	10528444	10528467	-	0	0	2	15	1	0	1	15	0	2	0	0	0	0	FALSE	0.3589310
CCNGAGCTGCACGCACCACGCAC	B6	2	154707374	154707397	-	0	0	1	4	1	0	1	2	1	1	0	0	0	0	FALSE	0.4484430
CCNGAGCTGCACTGATAGGTTGG	B6	8	92346414	92346437	-	0	0	0	8	1	0	0	9	0	0	0	0	1	0	FALSE	0.4724220
CCNGAGCTGCACTGTGGAGAGCG	129S1	2	119816816	119816839	-	0	0	2	15	1	0	1	14	0	2	0	0	0	0	FALSE	0.2754540
CCNGAGCTGCAGAAGAAACTGCT	B6	19	47224865	47224888	-	0	0	1	27	1	0	0	27	0	2	0	0	0	0	FALSE	0.3214170
CCNGAGCTGCAGAAGCAGCTGCT	129S1	19	47224865	47224888	-	0	0	8	49	1	0	7	47	0	2	0	0	0	0	FALSE	0.2376110
CCNGAGCTGCAGAAGCCCCCCAG	B6	9	60411949	60411972	-	0	0	2	9	1	0	1	9	0	0	0	0	1	0	FALSE	0.2059100
CCNGAGCTGCAGAAGCCCCCCCA	129S1	9	60411949	60411972	-	0	0	1	22	1	0	0	22	0	0	0	0	1	0	FALSE	0.2303980
CCNGAGCTGCAGACAGACAGACG	B6	15	27856229	27856252	-	0	0	1	36	1	0	2	35	0	0	0	0	0	1	FALSE	0.4215760	Trio
CCNGAGCTGCAGAGTGGCTCAGC	129S1	17	27889704	27889727	-	0	0	1	39	1	0	1	39	0	0	0	0	0	1	FALSE	0.2213800
CCNGAGCTGCAGAGTGGTGCTGC	B6	17	27889704	27889727	-	0	0	1	35	1	0	1	35	0	0	0	0	0	1	FALSE	0.2309730
CCNGAGCTGCAGATCTTGCTCAG	129S1	14	15040783	15040806	-	0	0	1	23	1	0	1	24	1	1	0	0	0	0	FALSE	0.3276170
CCNGAGCTGCAGATTAAATCAGG	B6	17	80999021	80999044	-	0	0	1	26	1	0	1	26	1	2	0	0	0	0	FALSE	0.5179130
CCNGAGCTGCAGCAATGGCAGGA	B6	7	18900203	18900226	-	0	0	2	25	1	0	1	25	0	2	0	0	0	0	FALSE	0.2643410
CCNGAGCTGCAGCACTTGGCACC	129S1	15	74120406	74120429	-	0	0	1	17	1	0	0	17	0	2	0	0	0	0	FALSE	0.3147640
CCNGAGCTGCAGCCTGGCCTGAG	129S1	5	112388894	112388917	-	0	0	2	41	1	0	2	39	1	1	0	0	0	0	FALSE	0.2375680
CCNGAGCTGCAGCGAAGGCAGGA	129S1	7	18900203	18900226	-	0	0	2	17	1	0	1	18	0	2	0	0	0	0	FALSE	0.2138730
CCNGAGCTGCAGCGACTTAATTA	B6	3	120142209	120142232	-	0	0	0	4	1	0	0	4	1	2	0	0	0	0	FALSE	0.4963380
CCNGAGCTGCAGCTAAGCCCAGG	129S1	4	141454123	141454146	-	0	0	1	32	1	0	1	34	1	1	0	0	0	0	FALSE	0.2702530
CCNGAGCTGCAGCTGGACTGTGC	B6	15	83113978	83114001	-	0	0	0	27	1	0	0	28	0	0	0	0	1	0	FALSE	0.3185210
CCNGAGCTGCAGCTGTGTGTCTC	129S1	19	22269000	22269023	-	0	0	2	36	1	0	2	36	1	2	0	0	0	0	FALSE	0.3848800
CCNGAGCTGCAGGAGCTGCTTGG	129S1	8	6142208	6142231	-	0	0	6	29	1	0	6	28	1	1	0	0	0	0	FALSE	0.4225740
CCNGAGCTGCAGGGCCCCTGGCC	B6	13	63612396	63612419	-	0	0	2	27	1	0	2	26	0	1	0	0	1	0	FALSE	0.3463340
CCNGAGCTGCAGGGGGTCACGTA	B6	6	55800047	55800070	-	0	0	0	6	1	0	0	6	1	1	0	0	0	0	FALSE	0.3542960
CCNGAGCTGCAGGTGTAGAGACA	B6	1	156795960	156795983	-	0	0	2	24	1	0	2	24	1	2	0	0	0	0	FALSE	0.2772880
CCNGAGCTGCAGGTTCTTGCAGG	B6	14	119605010	119605033	-	0	0	1	22	1	0	0	22	0	2	0	0	0	0	FALSE	0.3780490
CCNGAGCTGCAGTCAAGAGAACT	129S1	11	88487164	88487187	-	0	0	1	14	1	0	1	14	1	1	0	0	0	0	FALSE	0.3338320
CCNGAGCTGCAGTCTTGACACAG	B6	7	139575920	139575943	-	0	0	3	18	1	0	3	16	1	2	0	0	1	0	FALSE	0.4053720	Tubgcp2
CCNGAGCTGCAGTGGCAGTCCTC	129S1	6	137482089	137482112	-	0	0	2	14	1	0	2	14	0	0	0	0	0	1	FALSE	0.4103700
CCNGAGCTGCATAAACAATTCAA	B6	1	189692410	189692433	-	0	0	3	33	1	0	3	32	0	2	0	0	0	0	FALSE	0.4042090
CCNGAGCTGCATAACGAGGCCGG	129S1	2	163985539	163985562	-	0	0	1	6	1	0	0	6	0	2	0	0	0	0	FALSE	0.4575070
CCNGAGCTGCATAATGAGCACGA	B6	5	113260609	113260632	-	0	0	3	16	1	0	2	15	0	2	0	0	0	0	FALSE	0.4820630
CCNGAGCTGCATAGGCAATTCAA	129S1	1	189692410	189692433	-	0	0	3	37	1	0	2	39	0	2	0	0	0	0	FALSE	0.4447660
CCNGAGCTGCATAGTCTGGACCT	129S1	3	83722051	83722074	-	0	0	2	26	1	0	1	25	0	2	0	0	0	0	FALSE	0.4891420
CCNGAGCTGCATCACTGTTACAT	129S1	18	83197233	83197256	-	0	0	0	22	1	0	0	20	1	1	0	0	0	0	FALSE	0.3614490
CCNGAGCTGCATCCCCACCCAGG	B6	15	84246953	84246976	-	0	0	8	41	1	0	8	39	0	2	0	0	0	0	TRUE	0.2662490
CCNGAGCTGCATCCTAAAGAAGG	129S1	7	82883008	82883031	-	0	0	1	19	1	0	1	17	1	1	0	0	0	0	FALSE	0.4546170
CCNGAGCTGCATCTCCAGCCAAA	B6	1	134511892	134511915	-	0	0	10	51	1	0	9	52	1	3	0	0	0	0	FALSE	0.4289430
CCNGAGCTGCATCTTCTCCACGG	129S1	5	113205136	113205159	-	0	0	0	17	1	0	0	17	1	1	0	0	0	0	FALSE	0.4019670
CCNGAGCTGCATGAACCAAACCA	129S1	1	169076912	169076935	-	0	0	1	13	1	0	1	13	1	1	0	0	0	0	FALSE	0.4332390
CCNGAGCTGCATGAACTCTGTCT	129S1	3	102217278	102217301	-	0	0	4	36	1	0	5	33	0	0	0	0	0	1	FALSE	0.4734110
CCNGAGCTGCATGCCACGCCCAG	129S1	9	46231822	46231845	-	0	0	1	14	1	0	0	16	0	2	0	0	0	0	FALSE	0.3399200
CCNGAGCTGCATGGCCATTGCTC	129S1	17	40948884	40948907	-	0	0	1	15	1	0	1	15	0	0	0	1	0	1	FALSE	0.4145420
CCNGAGCTGCATGGTAGTCTGCC	129S1	11	7215375	7215398	-	0	0	0	12	1	0	0	12	0	0	0	0	1	0	FALSE	0.4153630
CCNGAGCTGCATTATCTCAAACA	129S1	14	21200827	21200850	-	0	0	2	23	1	0	2	23	1	1	0	0	0	0	FALSE	0.4346750
CCNGAGCTGCATTCTCACTCGAA	129S1	1	185442023	185442046	-	0	0	0	6	1	0	0	6	0	0	0	0	0	1	FALSE	0.4447100
CCNGAGCTGCATTGCTGACAATT	129S1	15	79806025	79806048	-	0	0	1	10	1	0	0	9	0	2	0	0	0	0	FALSE	0.3793510
CCNGAGCTGCATTTCCTATACCA	B6	10	26650198	26650221	-	0	0	0	18	1	0	0	19	1	1	0	0	0	0	FALSE	0.5223150	Arhgap18
CCNGAGCTGCCAAGACACAGCAC	B6	11	7215375	7215398	-	0	0	1	17	1	0	1	17	0	0	0	0	1	0	FALSE	0.3418040
CCNGAGCTGCCAAGATTACAGCC	B6	7	102540642	102540665	-	0	0	2	19	1	0	2	20	0	0	0	0	1	0	FALSE	0.3550940
CCNGAGCTGCCAATTCCATCAGG	129S1	7	31045111	31045134	-	0	0	1	9	1	0	0	9	0	2	0	0	0	0	FALSE	0.3971280
CCNGAGCTGCCACACAGAAAATC	B6	12	17415668	17415691	-	0	0	2	25	1	0	1	24	0	3	0	0	0	0	FALSE	0.3446970
CCNGAGCTGCCACAGAAAGGCAT	B6	8	31943371	31943394	-	0	0	0	28	1	0	0	27	1	1	0	0	0	0	FALSE	0.3208450
CCNGAGCTGCCACATATAGGACA	129S1	1	14295533	14295556	-	0	0	1	11	1	0	0	11	0	2	0	0	0	0	FALSE	0.4551240
CCNGAGCTGCCACTACACAAGTT	B6	8	70569825	70569848	-	0	0	0	5	1	0	0	5	1	1	0	0	0	0	FALSE	0.4353870
CCNGAGCTGCCACTGAGAGCCCT	B6	1	98936462	98936485	-	0	0	17	84	1	0	17	86	1	2	0	0	0	0	FALSE	0.4106170
CCNGAGCTGCCAGATACTCAGGT	129S1	8	88650937	88650960	-	0	0	3	13	1	0	2	12	0	2	0	0	0	0	FALSE	0.4379940
CCNGAGCTGCCAGATACTGAGCA	B6	2	163590501	163590524	-	0	0	0	32	1	0	0	32	3	3	0	0	0	0	FALSE	0.3428200
CCNGAGCTGCCAGATATAGGGCA	B6	1	14295533	14295556	-	0	0	3	7	1	0	2	8	0	2	0	0	0	0	FALSE	0.4126390
CCNGAGCTGCCAGCATTCCTTCT	B6	7	129791249	129791272	-	0	0	4	34	1	0	4	32	1	1	0	0	0	0	FALSE	0.3180020
CCNGAGCTGCCAGCCAGGCTGCT	129S1	1	152468736	152468759	-	0	0	6	37	1	0	5	37	0	2	0	0	0	0	FALSE	0.1564880
CCNGAGCTGCCAGGTCAAAATTG	B6	1	104417030	104417053	-	0	0	0	9	1	0	0	9	1	2	0	0	0	0	FALSE	0.3680890
CCNGAGCTGCCAGTGGCAGTCCT	B6	6	137482089	137482112	-	0	0	0	17	1	0	0	17	0	0	0	0	0	1	FALSE	0.3763570
CCNGAGCTGCCCAAGTAATAAGC	B6	13	55101680	55101703	-	0	0	0	6	1	0	0	5	0	0	0	0	1	0	FALSE	0.4297550
CCNGAGCTGCCCACAGCTCGCCC	129S1	8	123460824	123460847	-	0	0	3	17	1	0	3	15	0	0	0	0	1	0	FALSE	0.2674870
CCNGAGCTGCCCACAGGCCCCAC	B6	8	123460824	123460847	-	0	0	3	33	1	0	2	33	0	0	0	0	1	0	FALSE	0.2832330
CCNGAGCTGCCCACCAAGTAATA	129S1	13	55101680	55101703	-	0	0	0	14	1	0	0	13	0	0	0	0	1	0	FALSE	0.3714740
CCNGAGCTGCCCAGAGTTCTTAC	129S1	10	93510277	93510300	-	0	0	2	18	1	0	2	20	1	2	0	0	0	1	FALSE	0.4538530
CCNGAGCTGCCCAGGTAGCCTTG	B6	2	134696966	134696989	-	0	0	1	20	1	0	0	20	0	2	0	0	0	0	FALSE	0.3750330
CCNGAGCTGCCCATGGAAGCCAC	B6	3	145423735	145423758	-	0	0	3	19	1	0	2	17	0	2	0	0	0	0	FALSE	0.3460120
CCNGAGCTGCCCCCCCCAACAGT	B6	1	172383127	172383150	-	0	0	2	13	1	0	2	13	0	0	0	0	1	0	FALSE	0.2496140
CCNGAGCTGCCCCGCCCCCCCAA	129S1	1	172383127	172383150	-	0	0	4	49	1	0	3	46	0	0	0	0	1	0	FALSE	0.3287190
CCNGAGCTGCCCCTGACACATCT	B6	1	93312300	93312323	-	0	0	2	18	1	0	3	17	0	0	0	0	1	0	FALSE	0.4399580
CCNGAGCTGCCCTGAACTGAATT	129S1	7	117867745	117867768	-	0	0	2	24	1	0	2	23	0	0	0	0	0	1	FALSE	0.4928960
CCNGAGCTGCCCTGCCCTGCCGC	B6	17	43629491	43629514	-	0	0	3	90	1	0	2	89	0	3	0	0	0	0	FALSE	0.3794460
CCNGAGCTGCCGATCGGGACTCG	B6	4	156254352	156254375	-	0	0	0	0	1	0	0	0	0	1	0	0	2	0	FALSE	0.3778120
CCNGAGCTGCCGCCACAGCCCCG	129S1	2	30392546	30392569	-	0	0	1	22	1	0	1	22	1	1	0	0	0	0	FALSE	0.2376730
CCNGAGCTGCCGGAGGAGGCTCC	129S1	11	18549317	18549340	-	0	0	0	18	1	0	0	17	1	4	0	0	0	0	FALSE	0.2484950
CCNGAGCTGCCGGTAGATCTCAG	B6	14	47462783	47462806	-	0	0	1	9	1	0	0	8	0	2	0	0	0	0	FALSE	0.4637160
CCNGAGCTGCCGTGGGTCATATT	B6	4	135874182	135874205	-	0	0	1	5	1	0	0	5	0	2	0	0	0	0	FALSE	0.3037070
CCNGAGCTGCCGTGTCTTTTTCC	129S1	8	71488927	71488950	-	0	0	0	12	1	0	0	12	0	1	0	0	1	0	FALSE	0.3805680
CCNGAGCTGCCGTTTGTGGCTGC	B6	18	67464717	67464740	-	0	0	1	7	1	0	1	8	1	2	0	0	0	0	FALSE	0.3418650
CCNGAGCTGCCTAACCTGAAGAC	129S1	8	83782407	83782430	-	0	0	0	11	1	0	0	11	0	0	0	0	0	0	FALSE	0.3948620
CCNGAGCTGCCTAAGCTTTCTGG	B6	17	45925689	45925712	-	0	0	0	18	1	0	0	17	0	3	0	0	0	0	FALSE	0.3952800
CCNGAGCTGCCTACAGTACAGAC	B6	18	82834377	82834400	-	0	0	1	11	1	0	0	10	0	2	0	0	0	0	FALSE	0.3608160
CCNGAGCTGCCTAGCAAGTACCA	129S1	7	117473815	117473838	-	0	0	4	53	1	0	3	54	0	2	0	0	0	0	FALSE	0.4475490
CCNGAGCTGCCTAGCAAGTATTA	B6	7	117473815	117473838	-	0	0	2	19	1	0	1	18	0	2	0	0	0	0	FALSE	0.4617810
CCNGAGCTGCCTAGCCTGGTTCC	B6	12	113364322	113364345	-	0	0	8	24	1	0	6	25	0	2	0	0	0	0	FALSE	0.3531670
CCNGAGCTGCCTATCCTTGGAAG	129S1	6	94276797	94276820	-	0	0	3	17	1	0	2	16	0	2	0	0	0	0	FALSE	0.4988040
CCNGAGCTGCCTCAACACAGCTA	129S1	2	127690179	127690202	-	0	0	1	9	1	0	0	9	0	2	0	0	0	0	FALSE	0.3935170
CCNGAGCTGCCTCAGAACTCATA	129S1	18	8750773	8750796	-	0	0	1	27	1	0	1	27	0	0	0	0	0	1	FALSE	0.4641500
CCNGAGCTGCCTCAGGCACATAG	B6	11	17787621	17787644	-	0	0	1	17	1	0	1	16	1	1	0	0	0	0	FALSE	0.4098150
CCNGAGCTGCCTCGAGCTAGCTG	B6	4	32565088	32565111	-	0	0	1	8	1	0	1	8	0	1	0	0	1	0	FALSE	0.3859850
CCNGAGCTGCCTCTCTCATCAGA	129S1	9	105319783	105319806	-	0	0	1	25	1	0	1	27	0	0	0	0	0	1	FALSE	0.4530170
CCNGAGCTGCCTCTCTTGTTAGG	B6	2	166448201	166448224	-	0	0	0	16	1	0	0	16	0	1	0	0	1	0	FALSE	0.5108720
CCNGAGCTGCCTCTGAGACCTGC	B6	7	17023370	17023393	-	0	0	5	35	1	0	5	34	0	1	0	0	0	1	FALSE	0.4647540
CCNGAGCTGCCTGAACAGGAGTG	B6	12	114254569	114254592	-	0	0	3	10	1	0	2	10	0	2	0	0	0	0	FALSE	0.3852780
CCNGAGCTGCCTGAGACCTGCCC	129S1	7	17023370	17023393	-	0	0	2	31	1	0	2	31	0	1	0	0	0	1	FALSE	0.3823350
CCNGAGCTGCCTGATGAGACCCT	129S1	9	80223979	80224002	-	0	0	9	216	1	0	10	211	1	1	0	0	0	0	FALSE	0.4001440
CCNGAGCTGCCTGCCAAGCCCAG	B6	9	46231822	46231845	-	0	0	3	46	1	0	2	46	0	2	0	0	0	0	FALSE	0.2480110
CCNGAGCTGCCTGCCCCTCTGTC	B6	2	27883671	27883694	-	0	0	3	54	1	0	2	53	0	2	0	0	0	0	FALSE	0.3426000
CCNGAGCTGCCTGCTCTCTCCAG	129S1	8	94899908	94899931	-	0	0	6	54	1	0	5	55	0	2	0	0	0	0	FALSE	0.2997860
CCNGAGCTGCCTGCTGCCCAAGG	129S1	7	18942500	18942523	-	0	0	2	42	1	0	2	41	1	1	0	0	0	0	FALSE	0.3342700
CCNGAGCTGCCTGGAGGCCATGG	B6	3	17787639	17787662	-	0	0	6	38	1	0	4	41	0	0	0	0	0	1	FALSE	0.3537620
CCNGAGCTGCCTGTCGGGTTTCT	129S1	15	36419237	36419260	-	0	0	0	16	1	0	0	15	1	1	0	0	0	0	FALSE	0.4349590
CCNGAGCTGCCTTAGTCTATGGG	129S1	7	19655990	19656013	-	0	0	0	4	1	0	0	4	0	0	0	0	1	0	FALSE	0.4579300
CCNGAGCTGCCTTATCAAATTCA	B6	13	112659382	112659405	-	0	0	1	13	1	0	1	12	1	4	0	0	0	0	FALSE	0.4682540	Il31ra
CCNGAGCTGCCTTCATTTATAAT	129S1	14	68482152	68482175	-	0	0	2	17	1	0	0	18	0	2	0	0	0	1	FALSE	0.4068720
CCNGAGCTGCCTTCCCACCTGGA	B6	15	95694536	95694559	-	0	0	2	34	1	0	2	34	1	1	0	0	0	0	FALSE	0.4248540
CCNGAGCTGCGAATTTGGCAGTG	129S1	3	141249250	141249273	-	0	0	0	4	1	0	0	5	1	3	0	0	0	0	FALSE	0.3947800
CCNGAGCTGCGACACAGAGAAGC	129S1	12	17415668	17415691	-	0	0	3	100	1	0	3	101	0	3	0	0	0	0	FALSE	0.3964200
CCNGAGCTGCGACTGTAAGTTTT	B6	2	168472508	168472531	-	0	0	0	7	1	0	0	7	1	1	0	0	0	0	FALSE	0.3991640
CCNGAGCTGCGATTAGAGGCATG	129S1	6	120830179	120830202	-	0	0	48	672	1	0	42	692	0	2	0	0	0	0	FALSE	0.3463120
CCNGAGCTGCGCAACGTGATGCA	129S1	5	123845277	123845300	-	0	0	1	3	1	0	1	2	0	0	0	1	0	1	FALSE	0.3770350
CCNGAGCTGCGCGTGGGACCAGG	129S1	1	156966555	156966578	-	0	0	1	11	1	0	0	12	0	2	0	0	0	0	FALSE	0.2025640	Rasal2
CCNGAGCTGCGCTGCCGGGGCCC	B6	15	78536209	78536232	-	0	0	2	16	1	0	2	15	0	1	0	0	0	1	FALSE	0.3265780
CCNGAGCTGCGGATGTACACCGC	B6	3	152119556	152119579	-	0	0	0	1	1	0	0	1	1	2	0	0	0	0	FALSE	0.4443490
CCNGAGCTGCGGCGGTGCGTGGG	B6	5	151056469	151056492	-	0	0	0	9	1	0	0	10	0	2	0	0	0	1	FALSE	0.4913080
CCNGAGCTGCGGCTCACTTAGGG	B6	8	84778687	84778710	-	0	0	1	7	1	0	0	7	0	2	0	0	0	0	FALSE	0.4286240
CCNGAGCTGCGGGGAGGAGGTTA	B6	8	15036946	15036969	-	0	0	2	8	1	0	1	8	0	2	0	0	0	0	FALSE	0.3994770
CCNGAGCTGCGGTGCAGTGGTGA	129S1	12	28565035	28565058	-	0	0	1	7	1	0	0	8	0	2	0	0	0	0	FALSE	0.2531120
CCNGAGCTGCGGTTCTCATCACA	129S1	14	11266931	11266954	-	0	0	2	8	1	0	1	8	0	2	0	0	0	0	FALSE	0.3737150
CCNGAGCTGCGGTTTTCACCACA	B6	14	11266931	11266954	-	0	0	2	4	1	0	1	4	0	2	0	0	0	0	FALSE	0.3713850
CCNGAGCTGCGTCTCTCTGAATG	B6	12	79705486	79705509	-	0	0	0	14	1	0	0	15	0	0	1	0	1	0	FALSE	0.3700020
CCNGAGCTGCGTGAGACCCTCTT	129S1	9	115405034	115405057	-	0	0	7	92	1	0	6	90	0	2	0	0	0	0	FALSE	0.4633490
CCNGAGCTGCGTGCAGCAGTGCA	129S1	13	106737855	106737878	-	0	0	1	17	1	0	1	17	0	0	0	1	0	1	FALSE	0.3197010
CCNGAGCTGCGTGCTGATGGAGG	B6	11	89013241	89013264	-	0	0	2	13	1	0	2	14	1	1	0	0	0	0	FALSE	0.3375320
CCNGAGCTGCGTTGATGACAATT	B6	15	79806025	79806048	-	0	0	1	3	1	0	0	2	0	2	0	0	0	0	FALSE	0.4335250
CCNGAGCTGCTACCATGGTGGCA	129S1	17	87748467	87748490	-	0	0	0	6	1	0	0	6	1	2	0	0	0	0	FALSE	0.4544110
CCNGAGCTGCTAGCGAAGTCCAA	B6	3	137997717	137997740	-	0	0	1	4	1	0	1	5	0	1	0	0	0	1	FALSE	0.3989140
CCNGAGCTGCTATTTTCTATCCT	B6	7	74363949	74363972	-	0	0	2	16	1	0	2	15	1	1	0	0	0	0	FALSE	0.4069680
CCNGAGCTGCTCACCCAGAGTCC	B6	15	76454612	76454635	-	0	0	0	28	1	0	0	29	0	0	0	0	0	1	FALSE	0.3342160
CCNGAGCTGCTCACCCAGGTCCC	129S1	15	76454612	76454635	-	0	0	0	25	1	0	0	26	0	0	0	0	0	1	FALSE	0.3626780
CCNGAGCTGCTCACGTGTAGTGT	B6	7	38159828	38159851	-	0	0	0	10	1	0	0	8	0	3	0	0	0	0	FALSE	0.4330940
CCNGAGCTGCTCAGCAAGTGTCT	129S1	15	84380197	84380220	-	0	0	2	36	1	0	2	36	1	1	0	0	0	0	FALSE	0.4558610
CCNGAGCTGCTCAGGACAGTCTG	129S1	2	120010071	120010094	-	0	0	2	23	1	0	1	24	0	2	0	0	0	0	FALSE	0.4247720
CCNGAGCTGCTCAGGCTAGTCCA	129S1	18	81035355	81035378	-	0	0	1	20	1	0	1	21	0	0	0	0	0	1	FALSE	0.4181140
CCNGAGCTGCTCAGGCTGGGCTC	B6	18	81035355	81035378	-	0	0	6	48	1	0	6	49	0	0	0	0	0	1	FALSE	0.3516950
CCNGAGCTGCTCAGGCTTGCTGT	B6	15	74306446	74306469	-	0	0	3	18	1	0	3	16	1	2	0	0	0	0	FALSE	0.4609680
CCNGAGCTGCTCAGTAGCACAGG	129S1	12	51588480	51588503	-	0	0	2	18	1	0	2	18	0	0	0	0	0	1	FALSE	0.5052350
CCNGAGCTGCTCCAAGGGCTCAC	129S1	12	25147383	25147406	-	0	0	0	13	1	0	0	12	1	1	0	0	0	0	FALSE	0.4658040
CCNGAGCTGCTCCACTACCCACC	B6	10	26494069	26494092	-	0	0	73	2423	1	0	71	2430	0	3	0	0	0	0	FALSE	0.3635630
CCNGAGCTGCTCCCCCACCTACC	129S1	10	26494069	26494092	-	0	0	7	458	1	0	7	464	0	3	0	0	0	0	FALSE	0.2155650
CCNGAGCTGCTCCCCTGCTAAGA	129S1	4	141132547	141132570	-	0	0	0	18	1	0	0	20	0	1	0	0	0	1	FALSE	0.3923400
CCNGAGCTGCTCCTGGGTAGGCA	129S1	18	12718235	12718258	-	0	0	3	11	1	0	3	10	1	1	0	0	0	0	FALSE	0.4341820
CCNGAGCTGCTCGACACATCATG	129S1	9	109844169	109844192	-	0	0	0	8	1	0	0	7	0	3	0	0	0	0	FALSE	0.4145990
CCNGAGCTGCTCGGGTCTCCTCT	129S1	12	17134590	17134613	-	0	0	4	11	1	0	3	11	0	2	0	0	0	0	FALSE	0.4343650
CCNGAGCTGCTGAACAGGAAGGT	129S1	14	55042438	55042461	-	0	0	0	13	1	0	0	13	0	1	0	0	1	0	FALSE	0.3530960
CCNGAGCTGCTGACTAGATGCTC	B6	4	148873639	148873662	-	0	0	1	8	1	0	0	8	0	2	0	0	0	0	FALSE	0.4739290
CCNGAGCTGCTGACTCCTGGAGT	129S1	14	51838135	51838158	-	0	0	1	16	1	0	0	15	0	3	0	0	0	0	TRUE	0.4267560
CCNGAGCTGCTGACTGGATGCCC	129S1	4	148873639	148873662	-	0	0	2	13	1	0	1	15	0	2	0	0	0	0	FALSE	0.4499170
CCNGAGCTGCTGAGAAGGTTCAC	129S1	5	150409133	150409156	-	0	0	2	21	1	0	1	21	0	2	0	0	0	0	FALSE	0.4401170
CCNGAGCTGCTGAGATGCTTTTC	129S1	2	68946233	68946256	-	0	0	3	18	1	0	2	18	0	2	0	0	0	0	FALSE	0.4455250
CCNGAGCTGCTGAGCAGGGTGTC	B6	14	70835124	70835147	-	0	0	0	16	1	0	0	17	0	0	0	0	0	1	FALSE	0.2198570
CCNGAGCTGCTGAGCAGGTGTCA	129S1	14	70835124	70835147	-	0	0	3	25	1	0	3	26	0	0	0	0	0	1	FALSE	0.2365810
CCNGAGCTGCTGAGCCGAGGCGC	129S1	8	40961249	40961272	-	0	0	2	4	1	0	1	3	0	2	0	0	0	0	FALSE	0.4225020
CCNGAGCTGCTGAGCGTTCAGAA	B6	6	136226677	136226700	-	0	0	3	25	1	0	2	23	0	2	0	0	0	0	FALSE	0.4166640
CCNGAGCTGCTGAGCTGAGCCGC	B6	8	40961249	40961272	-	0	0	2	20	1	0	1	21	0	2	0	0	0	0	FALSE	0.3989190
CCNGAGCTGCTGATCAGGGACTT	129S1	4	156254352	156254375	-	0	0	0	23	1	0	0	22	0	1	0	0	2	0	FALSE	0.3723160
CCNGAGCTGCTGCAACACCTGAG	129S1	8	92047952	92047975	-	0	0	1	30	1	0	1	32	1	1	0	0	0	0	FALSE	0.3037660
CCNGAGCTGCTGCAAGCACTCAG	129S1	8	31618811	31618834	-	0	0	2	14	1	0	2	15	1	2	0	0	0	0	FALSE	0.3594240	Rnf122
CCNGAGCTGCTGCCAGTGCACGG	129S1	1	79631220	79631243	-	0	0	1	7	1	0	0	8	0	2	0	0	0	0	FALSE	0.4031210
CCNGAGCTGCTGCTATTCTCTCC	129S1	16	12453421	12453444	-	0	0	1	22	1	0	1	22	0	0	1	0	1	0	FALSE	0.3932740
CCNGAGCTGCTGCTGCTTCTGAT	129S1	17	17377141	17377164	-	0	0	24	119	1	0	24	117	0	0	0	0	1	0	FALSE	0.3750870
CCNGAGCTGCTGCTGTCTCTTTC	129S1	4	119036725	119036748	-	0	0	5	58	1	0	5	57	0	0	0	0	1	0	FALSE	0.3770110
CCNGAGCTGCTGCTTCTGATTCT	B6	17	17377141	17377164	-	0	0	6	73	1	0	6	74	0	0	0	0	1	0	FALSE	0.4001240
CCNGAGCTGCTGCTTGCTCTTAT	B6	13	95638676	95638699	-	0	0	1	18	1	0	1	19	1	3	0	0	0	1	FALSE	0.4444350
CCNGAGCTGCTGCTTGTCCTGGA	129S1	3	31388534	31388557	-	0	0	0	25	1	0	0	27	1	1	0	0	0	0	FALSE	0.3939080
CCNGAGCTGCTGGACAATGTTTT	B6	4	148311657	148311680	-	0	0	2	12	1	0	2	10	1	1	0	0	0	0	FALSE	0.3650340
CCNGAGCTGCTGGATAGGGGTGG	B6	11	116320376	116320399	-	0	0	3	21	1	0	3	19	0	0	0	0	0	1	FALSE	0.4624090
CCNGAGCTGCTGGATGGGGTGGG	129S1	11	116320376	116320399	-	0	0	1	40	1	0	1	40	0	0	0	0	0	1	FALSE	0.4195800
CCNGAGCTGCTGGCCAGATGAAT	B6	3	27773813	27773836	-	0	0	1	8	1	0	1	8	1	2	0	0	0	0	FALSE	0.3896770
CCNGAGCTGCTGGCCAGCCAGAT	129S1	16	93394890	93394913	-	0	0	2	41	1	0	2	36	1	2	0	0	0	0	FALSE	0.2564820
CCNGAGCTGCTGGCTAAGCCATC	129S1	18	21739489	21739512	-	0	0	1	14	1	0	1	14	1	1	0	0	0	0	FALSE	0.3443350
CCNGAGCTGCTGGCTTGGTTTTA	B6	7	128983737	128983760	-	0	0	0	26	1	0	0	25	0	0	0	0	1	0	FALSE	0.4148610
CCNGAGCTGCTGGGGGCTTGGGG	129S1	8	92042189	92042212	-	0	0	5	32	1	0	5	34	1	2	0	0	0	0	FALSE	0.3644230
CCNGAGCTGCTGGGGGGGGTTCA	B6	11	57854010	57854033	-	0	0	1	14	1	0	2	15	0	0	0	0	0	1	FALSE	0.3925310
CCNGAGCTGCTGGTTGGAAGTGG	B6	14	29318103	29318126	-	0	0	0	18	1	0	0	17	0	0	1	0	1	0	FALSE	0.3825410
CCNGAGCTGCTGTCTCTTTCCTT	B6	4	119036725	119036748	-	0	0	5	64	1	0	5	66	0	0	0	0	1	0	FALSE	0.4755440
CCNGAGCTGCTGTGAGCTCGTAG	129S1	8	81927560	81927583	-	0	0	3	30	1	0	1	31	0	0	0	0	0	1	FALSE	0.4868020
CCNGAGCTGCTGTGAGCTCGTCA	B6	8	81927560	81927583	-	0	0	4	52	1	0	3	52	0	0	0	0	0	1	FALSE	0.4800080
CCNGAGCTGCTGTGGGGAGCCAC	B6	4	46268839	46268862	-	0	0	5	38	1	0	5	38	1	1	0	0	0	0	FALSE	0.3667160
CCNGAGCTGCTGTGGGGGAGACT	129S1	3	51915161	51915184	-	0	0	0	24	1	0	0	23	0	0	1	0	1	0	FALSE	0.4486260
CCNGAGCTGCTGTGTCCCGTTTC	B6	6	126720216	126720239	-	0	0	0	14	1	0	0	16	1	1	0	0	0	0	FALSE	0.3544510
CCNGAGCTGCTGTTACATGTGTC	B6	1	174908745	174908768	-	0	0	1	17	1	0	1	17	1	1	0	0	0	0	FALSE	0.4228730
CCNGAGCTGCTGTTAGATCTCAG	129S1	14	47462783	47462806	-	0	0	2	23	1	0	1	25	0	2	0	0	0	0	FALSE	0.4979990
CCNGAGCTGCTGTTCTCTTCCTG	129S1	14	54479424	54479447	-	0	0	3	39	1	0	2	38	0	2	0	0	0	0	FALSE	0.3941010	Dad1
CCNGAGCTGCTTAAACCAGGGTT	B6	9	115060254	115060277	-	0	0	0	13	1	0	0	13	1	1	0	0	0	0	FALSE	0.3918760
CCNGAGCTGCTTAATGGGAGCCT	B6	18	43804881	43804904	-	0	0	6	25	1	0	5	28	1	3	0	0	0	0	FALSE	0.4954480
CCNGAGCTGCTTATTCTCGGCAG	B6	1	99847847	99847870	-	0	0	0	5	1	0	0	6	1	2	0	0	0	0	FALSE	0.4853230
CCNGAGCTGCTTCAGAAGAAGTA	B6	2	120307355	120307378	-	0	0	1	9	1	0	1	9	0	0	0	0	0	1	FALSE	0.3325340
CCNGAGCTGCTTCAGAAGTAGAT	129S1	2	120307355	120307378	-	0	0	1	18	1	0	1	17	0	0	0	0	0	1	FALSE	0.3297280
CCNGAGCTGCTTCCCACCACCCC	B6	9	104864454	104864477	-	0	0	3	55	1	0	2	54	0	2	0	0	0	0	FALSE	0.3172940
CCNGAGCTGCTTCCCACCGCTCC	129S1	9	104864454	104864477	-	0	0	2	21	1	0	1	22	0	2	0	0	0	0	FALSE	0.3577880
CCNGAGCTGCTTCCCCGCCCCGC	B6	11	57773771	57773794	-	0	0	3	21	1	0	3	24	0	1	0	1	0	1	FALSE	0.3435900
CCNGAGCTGCTTCTCCTTTTCTA	129S1	12	97649784	97649807	-	0	0	1	23	1	0	1	22	0	4	0	0	0	0	FALSE	0.4992410
CCNGAGCTGCTTCTGGGTTTATA	129S1	6	122555180	122555203	-	0	0	2	35	1	0	3	32	1	1	0	0	0	0	FALSE	0.4749230	Apobec1
CCNGAGCTGCTTCTTTCTAAAAC	B6	14	15690796	15690819	-	0	0	1	30	1	0	0	30	0	2	0	0	0	0	FALSE	0.4610940
CCNGAGCTGCTTGAGTAAATTAT	B6	6	134783111	134783134	-	0	0	1	14	1	0	1	13	1	2	0	0	0	0	FALSE	0.3997650
CCNGAGCTGCTTGATCAGGCAGG	129S1	11	24496246	24496269	-	0	0	1	9	1	0	1	8	0	1	0	0	1	0	FALSE	0.4483370
CCNGAGCTGCTTGGGGAAATTTA	129S1	4	143601865	143601888	-	0	0	1	11	1	0	1	11	1	1	0	0	0	0	FALSE	0.3998750
CCNGAGCTGCTTGGGTGGGATCA	B6	8	122718458	122718481	-	0	0	0	9	1	0	0	11	1	1	0	0	0	0	FALSE	0.4592040
CCNGAGCTGCTTGTGCCCTTTAG	129S1	1	20880674	20880697	-	0	0	0	14	1	0	0	14	1	1	0	0	0	0	FALSE	0.4345300
CCNGAGCTGCTTGTTATATTTTG	129S1	6	136305740	136305763	-	0	0	1	16	1	0	0	15	0	2	0	0	0	0	FALSE	0.4792330	Eif4a3l1
CCNGAGCTGCTTTATAGTCGTTT	B6	14	8477732	8477755	-	0	0	1	9	1	0	0	8	0	3	0	0	0	0	FALSE	0.5440870
CCNGAGCTGCTTTCCCGTCACGA	B6	5	110839459	110839482	-	0	0	1	3	1	0	0	3	0	2	0	0	0	0	FALSE	0.4650460
CCNGAGCTGCTTTGCTGTCCTCA	B6	18	20770426	20770449	-	0	0	0	31	1	0	0	30	1	1	0	0	0	0	FALSE	0.4456340
CCNGAGCTGCTTTGTCAGGGAAT	129S1	8	72000488	72000511	-	0	0	0	19	1	0	0	18	0	0	0	0	1	0	FALSE	0.4310300	Mvb12a
CCNGAGCTGCTTTGTCGAATTTT	B6	8	72000488	72000511	-	0	0	1	5	1	0	1	5	0	0	0	0	1	0	FALSE	0.4232530	Mvb12a
CCNGAGCTGGAAAAACATATTTC	129S1	13	61515038	61515061	-	0	0	0	15	1	0	0	16	0	1	0	0	0	1	FALSE	0.3984850
CCNGAGCTGGAAAAAGACAGCTG	B6	14	70226442	70226465	-	0	0	2	29	1	0	2	29	0	1	0	0	1	0	FALSE	0.3338260
CCNGAGCTGGAAAACAGTTCAAT	B6	4	126457165	126457188	-	0	0	1	11	1	0	1	10	1	1	0	0	0	0	FALSE	0.3736540	Clspn
CCNGAGCTGGAAAAGTCTCCTCT	129S1	9	86363758	86363781	-	0	0	0	10	1	0	0	10	0	0	0	0	1	0	FALSE	0.3907530
CCNGAGCTGGAAACATTCCAGAT	B6	11	11190691	11190714	-	0	0	33	173	1	0	33	173	0	0	0	0	1	0	FALSE	0.3907340
CCNGAGCTGGAAACATTGGCAGA	129S1	1	172642117	172642140	-	0	0	2	11	1	0	2	14	1	1	0	0	0	0	FALSE	0.4825540
CCNGAGCTGGAAAGAAATTCCCC	B6	12	67305243	67305266	-	0	0	2	15	1	0	2	16	1	2	0	0	0	0	FALSE	0.4836870
CCNGAGCTGGAAAGTCTCCTCTC	B6	9	86363758	86363781	-	0	0	2	24	1	0	2	25	0	0	0	0	1	0	FALSE	0.3943380
CCNGAGCTGGAAAGTGGCAGGAG	B6	17	72807119	72807142	-	0	0	1	33	1	0	1	35	1	2	0	0	0	0	FALSE	0.2242190
CCNGAGCTGGAAATGGGTCTAGC	129S1	14	65345449	65345472	-	0	0	3	12	1	0	2	12	0	2	0	0	0	0	FALSE	0.4677950
CCNGAGCTGGAAATTTCAGGAAG	B6	15	83732660	83732683	-	0	0	0	22	1	0	0	23	0	1	0	0	0	1	FALSE	0.3256460
CCNGAGCTGGAACACTAGCCACT	B6	14	10944226	10944249	-	0	0	1	17	1	0	2	16	0	0	0	1	0	1	FALSE	0.4082110
CCNGAGCTGGAAGACAGAACAAA	B6	14	33097851	33097874	-	0	0	4	24	1	0	3	23	0	2	0	0	0	0	FALSE	0.3449300
CCNGAGCTGGAAGCAGGAACCCA	B6	14	33321389	33321412	-	0	0	2	63	1	0	2	66	0	0	0	0	0	1	FALSE	0.4542690
CCNGAGCTGGAAGCATCTCCAGC	129S1	17	47403304	47403327	-	0	0	2	19	1	0	1	18	0	2	0	0	0	0	FALSE	0.3987380
CCNGAGCTGGAAGCTTCTCCAAC	B6	17	47403304	47403327	-	0	0	2	17	1	0	1	17	0	2	0	0	0	0	FALSE	0.4495280
CCNGAGCTGGAAGGCTAGGAGCT	B6	8	87277291	87277314	-	0	0	1	19	1	0	1	20	0	0	0	0	1	0	FALSE	0.3926490
CCNGAGCTGGAATACTGGGGGGG	B6	2	172478074	172478097	-	0	0	2	10	1	0	1	11	0	1	0	0	0	1	FALSE	0.4103160
CCNGAGCTGGAATCCTGATGGTA	B6	6	92937026	92937049	-	0	0	1	13	1	0	1	13	1	1	0	0	0	0	FALSE	0.3776540
CCNGAGCTGGAATGCTGTATGTC	B6	8	15557011	15557034	-	0	0	0	11	1	0	0	8	1	2	0	0	0	0	FALSE	0.4079450
CCNGAGCTGGAATGTCTTGGTTC	B6	9	45084411	45084434	-	0	0	0	6	1	0	0	5	1	1	0	0	0	0	FALSE	0.4810470	Tmprss4
CCNGAGCTGGAATTCTGTTTTGT	129S1	3	93479571	93479594	-	0	0	4	27	1	0	3	28	0	2	0	0	0	0	FALSE	0.5129800
CCNGAGCTGGAATTGTGGTGTCA	B6	12	76085668	76085691	-	0	0	0	18	1	0	0	19	0	1	0	0	1	0	FALSE	0.4869350	Syne2
CCNGAGCTGGACAAACCGTCAGA	B6	3	68140130	68140153	-	0	0	0	5	1	0	0	5	0	1	0	0	0	1	FALSE	0.5737350
CCNGAGCTGGACACAGTCTTCAG	129S1	4	136277219	136277242	-	0	0	1	24	1	0	0	23	0	2	0	0	0	0	FALSE	0.4053130
CCNGAGCTGGACACTGATACGCC	B6	4	46814337	46814360	-	0	0	0	5	1	0	0	4	0	3	0	0	0	0	FALSE	0.3809540
CCNGAGCTGGACAGACCCCCAGT	B6	2	153895557	153895580	-	0	0	0	7	1	0	0	6	0	0	0	0	1	0	FALSE	0.3419450
CCNGAGCTGGACAGACCCCCCAG	129S1	2	153895557	153895580	-	0	0	1	13	1	0	1	13	0	0	0	0	1	0	FALSE	0.2091950
CCNGAGCTGGACCATTTGCCCCA	129S1	5	67497015	67497038	-	0	0	4	8	1	0	3	7	0	1	0	0	0	1	FALSE	0.3840270
CCNGAGCTGGACCCTGCTAACTC	129S1	1	189742518	189742541	-	0	0	3	18	1	0	3	17	0	3	0	0	0	0	FALSE	0.4793400
CCNGAGCTGGACCGCAGTGCACA	129S1	15	34743640	34743663	-	0	0	1	15	1	0	1	17	1	1	0	0	1	0	FALSE	0.3847410
CCNGAGCTGGACCTATAGATGAA	B6	1	78351441	78351464	-	0	0	1	14	1	0	1	14	1	1	0	0	0	0	FALSE	0.5724650
CCNGAGCTGGACGCGTGTGCCAA	B6	8	40655505	40655528	-	0	0	1	2	1	0	0	2	0	2	0	0	0	0	FALSE	0.3727680
CCNGAGCTGGACGGGAATGCACT	B6	18	88898205	88898228	-	0	0	1	9	1	0	1	10	1	1	0	0	0	0	FALSE	0.4921980
CCNGAGCTGGACTACAAAACTGA	129S1	16	50306487	50306510	-	0	0	1	6	1	0	1	4	1	1	0	0	0	0	FALSE	0.3941720
CCNGAGCTGGACTCCTGAGCGCA	129S1	2	119185000	119185023	-	0	0	2	15	1	0	1	14	0	2	0	0	0	0	FALSE	0.4488310
CCNGAGCTGGAGAAAGAGCTCTG	129S1	6	146414449	146414472	-	0	0	12	93	1	0	12	93	1	1	0	0	0	0	FALSE	0.3898640
CCNGAGCTGGAGAAAGGGACATT	B6	16	7640477	7640500	-	0	0	4	24	1	0	4	23	1	1	0	0	0	0	FALSE	0.5089620
CCNGAGCTGGAGAAATAGACTAT	129S1	14	72407832	72407855	-	0	0	2	19	1	0	1	19	0	2	0	0	0	0	FALSE	0.4891260
CCNGAGCTGGAGAAATGTTCTGA	129S1	3	94637945	94637968	-	0	0	0	19	1	0	0	20	0	0	0	0	0	1	FALSE	0.4594750
CCNGAGCTGGAGAAGCAGAGCCT	B6	4	48935577	48935600	-	0	0	15	87	1	0	14	87	1	2	0	0	0	0	FALSE	0.4474960
CCNGAGCTGGAGAAGTTTAGGTA	B6	12	25352453	25352476	-	0	0	13	65	1	0	13	68	0	0	0	0	1	0	FALSE	0.4086580
CCNGAGCTGGAGACAAGCCGAGC	B6	12	27515598	27515621	-	0	0	2	6	1	0	1	6	0	2	0	0	0	0	FALSE	0.4519120
CCNGAGCTGGAGACAAGCTGAGT	129S1	12	27515598	27515621	-	0	0	3	19	1	0	2	16	0	2	0	0	0	0	FALSE	0.4787950
CCNGAGCTGGAGACAGGTTGGAT	129S1	2	103005218	103005241	-	0	0	1	14	1	0	1	13	0	0	0	0	1	0	FALSE	0.5054180
CCNGAGCTGGAGACATCAGACAG	B6	19	23464776	23464799	-	0	0	3	36	1	0	2	36	0	2	0	0	0	0	FALSE	0.3604220
CCNGAGCTGGAGACTCACTGAGA	129S1	14	70392414	70392437	-	0	0	2	15	1	0	2	16	1	1	0	0	0	0	FALSE	0.4012640	9930012K11Rik
CCNGAGCTGGAGAGAACACAGTT	129S1	12	30400114	30400137	-	0	0	7	120	1	0	6	119	0	1	0	0	0	1	FALSE	0.3490770
CCNGAGCTGGAGAGAAGCACAGT	B6	12	30400114	30400137	-	0	0	4	46	1	0	5	46	0	1	0	0	0	1	FALSE	0.4680210
CCNGAGCTGGAGAGACCCTGAGA	129S1	2	166447644	166447667	-	0	0	4	48	1	0	3	49	0	4	0	0	0	0	FALSE	0.3972230
CCNGAGCTGGAGAGGAACCCCGG	129S1	8	35571016	35571039	-	0	0	0	15	1	0	0	16	0	0	0	0	0	1	FALSE	0.2894120
CCNGAGCTGGAGAGGGAACGTAG	B6	14	54226738	54226761	-	0	0	2	20	1	0	1	21	0	2	0	0	0	0	FALSE	0.4897280
CCNGAGCTGGAGAGGGAATGTGG	129S1	14	54226738	54226761	-	0	0	2	39	1	0	1	39	0	2	0	0	0	0	FALSE	0.4395250
CCNGAGCTGGAGATCCGATTCTG	129S1	1	116183601	116183624	-	0	0	1	8	1	0	0	8	0	2	0	0	0	0	FALSE	0.4659770
CCNGAGCTGGAGATGGAGGTTAG	129S1	7	35163971	35163994	-	0	0	3	34	1	0	3	35	0	0	1	0	1	0	FALSE	0.4922180
CCNGAGCTGGAGCAGTCACAACA	B6	3	38914123	38914146	-	0	0	0	14	1	0	0	14	0	0	0	1	0	1	FALSE	0.5248150
CCNGAGCTGGAGCTAGTGTACGG	129S1	9	108296448	108296471	-	0	0	1	5	1	0	1	5	1	1	0	0	0	0	FALSE	0.4653880
CCNGAGCTGGAGCTGGCTTGCTC	129S1	3	76030299	76030322	-	0	0	0	19	1	0	0	20	0	0	0	0	1	0	FALSE	0.3641780
CCNGAGCTGGAGCTGGGTTGAGT	B6	5	137690764	137690787	-	0	0	2	20	1	0	2	22	1	2	0	0	0	0	FALSE	0.4835120
CCNGAGCTGGAGCTTCACTGGAG	129S1	3	37779174	37779197	-	0	0	3	18	1	0	3	17	0	2	0	0	0	0	FALSE	0.4582870
CCNGAGCTGGAGGAGAAACCAGT	B6	14	45653429	45653452	-	0	0	1	12	1	0	1	11	1	1	0	0	0	0	FALSE	0.4018630
CCNGAGCTGGAGGATTCTCCCAG	129S1	2	166448201	166448224	-	0	0	1	16	1	0	1	17	0	1	0	0	1	0	FALSE	0.4704350
CCNGAGCTGGAGGCCTGTGGAGG	B6	6	136821363	136821386	-	0	0	2	32	1	0	1	30	0	0	0	0	1	0	FALSE	0.3479660
CCNGAGCTGGAGGCCTGTGGGAG	129S1	6	136821363	136821386	-	0	0	3	18	1	0	2	19	0	0	0	0	1	0	FALSE	0.3249810
CCNGAGCTGGAGGCTACAAGGAC	129S1	10	42879639	42879662	-	0	0	2	18	1	0	2	18	1	1	0	0	0	0	FALSE	0.4071170	Sobp
CCNGAGCTGGAGGCTGAGCTTCG	129S1	2	164179624	164179647	-	0	0	2	19	1	0	0	20	0	2	0	0	0	0	FALSE	0.4371180
CCNGAGCTGGAGGCTTCCGGCAC	129S1	15	37764770	37764793	-	0	0	1	10	1	0	1	9	0	2	0	0	0	0	FALSE	0.3703930
CCNGAGCTGGAGGCTTTGTGTCT	129S1	6	137465297	137465320	-	0	0	1	37	1	0	0	36	0	2	0	0	0	0	FALSE	0.4927580
CCNGAGCTGGAGGGAAAAACATA	129S1	5	23145706	23145729	-	0	0	3	20	1	0	2	19	0	2	0	0	0	0	FALSE	0.4201240
CCNGAGCTGGAGGGCGGGGTTCT	B6	13	112660606	112660629	-	0	0	2	11	1	0	1	11	0	2	0	0	0	0	FALSE	0.4610060	Il31ra
CCNGAGCTGGAGGTGAGGCAGGG	129S1	14	118218066	118218089	-	0	0	7	64	1	0	7	63	0	2	0	0	0	0	FALSE	0.4154910
CCNGAGCTGGAGGTTTTGTCAGG	129S1	7	102233178	102233201	-	0	0	1	14	1	0	1	13	1	1	0	0	0	0	FALSE	0.4972100	Olfr551
CCNGAGCTGGAGTACAGGCAGCA	129S1	12	16550692	16550715	-	0	0	2	23	1	0	2	22	1	2	0	0	0	0	FALSE	0.4507340
CCNGAGCTGGAGTCCCAGGTGCT	129S1	8	91894654	91894677	-	0	0	9	134	1	0	9	134	0	0	0	0	1	0	FALSE	0.2279740
CCNGAGCTGGAGTCTCAGTCCTT	B6	6	87545518	87545541	-	0	0	3	38	1	0	3	40	0	0	0	0	1	0	FALSE	0.5343170
CCNGAGCTGGAGTCTCCAGTCCT	129S1	6	87545518	87545541	-	0	0	2	35	1	0	2	35	0	0	0	0	1	0	FALSE	0.5423230
CCNGAGCTGGAGTCTTCCGAGTG	129S1	14	35195626	35195649	-	0	0	2	8	1	0	1	6	0	2	0	0	0	0	FALSE	0.4801790
CCNGAGCTGGAGTTAGTGTCACT	B6	6	119018734	119018757	-	0	0	0	29	1	0	0	31	1	1	0	0	0	0	FALSE	0.5242840
CCNGAGCTGGAGTTCCTCACAGA	B6	4	131048098	131048121	-	0	0	2	28	1	0	2	28	0	0	0	0	0	1	FALSE	0.4366930
CCNGAGCTGGAGTTTCCAGTTAT	129S1	2	156463821	156463844	-	0	0	24	34	1	0	25	35	0	1	0	1	0	1	FALSE	0.4599520
CCNGAGCTGGAGTTTTCAGGAGA	129S1	7	29303361	29303384	-	0	0	2	19	1	0	2	20	0	0	0	0	0	1	FALSE	0.4684700
CCNGAGCTGGATGAACATGCAGT	129S1	19	32041650	32041673	-	0	0	0	18	1	0	0	19	2	2	0	0	0	0	FALSE	0.5911670
CCNGAGCTGGATGCTGATATGCC	129S1	4	46814337	46814360	-	0	0	0	11	1	0	0	9	0	3	0	0	0	0	FALSE	0.3671760
CCNGAGCTGGATGGCAGCGGGAG	129S1	1	135475570	135475593	-	0	0	3	19	1	0	3	17	0	2	0	0	0	0	FALSE	0.4492290
CCNGAGCTGGATGGTCTCTTCAG	129S1	5	40129160	40129183	-	0	0	1	13	1	0	1	14	1	2	0	0	0	0	FALSE	0.4753480
CCNGAGCTGGATGGTGAGTCCAG	B6	8	92126215	92126238	-	0	0	2	22	1	0	2	22	1	1	0	0	0	0	FALSE	0.3906740
CCNGAGCTGGATGTCAGAGGGAG	B6	1	135475570	135475593	-	0	0	5	13	1	0	3	17	0	2	0	0	0	0	FALSE	0.4853920
CCNGAGCTGGATTGAAAATTAAC	129S1	14	72225292	72225315	-	0	0	2	24	1	0	2	25	1	1	0	0	0	0	FALSE	0.4072880
CCNGAGCTGGATTTCTCTGGAAT	129S1	11	57983320	57983343	-	0	0	3	13	1	0	2	13	0	2	0	0	0	0	FALSE	0.4520260
CCNGAGCTGGCAAAGCCATTTGT	B6	8	16100403	16100426	-	0	0	1	17	1	0	0	17	0	2	0	0	0	0	FALSE	0.4545640
CCNGAGCTGGCAACCAAAGGAAC	B6	2	144054142	144054165	-	0	0	5	17	1	0	4	16	1	1	0	0	0	0	FALSE	0.3152680
CCNGAGCTGGCAAGAAACCACTT	129S1	9	68267832	68267855	-	0	0	2	10	1	0	1	12	1	1	0	0	0	0	FALSE	0.4420670
CCNGAGCTGGCACAGGACAGAAG	129S1	8	15006673	15006696	-	0	0	3	47	1	0	2	41	0	4	0	0	0	0	FALSE	0.3552450
CCNGAGCTGGCACATTTGCTCTG	129S1	14	36588546	36588569	-	0	0	4	19	1	0	4	21	1	1	0	0	0	0	FALSE	0.4835300
CCNGAGCTGGCACCTTACCAGAG	B6	4	82273066	82273089	-	0	0	1	9	1	0	1	10	1	1	0	0	0	0	FALSE	0.3769770
CCNGAGCTGGCACTTGGGCTTTA	129S1	6	132112900	132112923	-	0	0	0	7	1	0	0	7	1	1	0	0	0	0	FALSE	0.5364640
CCNGAGCTGGCAGCAACCTCTCT	129S1	9	123492465	123492488	-	0	0	1	22	1	0	1	22	1	1	0	0	0	0	FALSE	0.4555990
CCNGAGCTGGCAGCAAGAGGGCC	B6	17	24495525	24495548	-	0	0	0	16	1	0	0	16	0	0	0	1	0	1	FALSE	0.2468490
CCNGAGCTGGCAGCTGTGGTTTC	129S1	1	172773256	172773279	-	0	0	4	56	1	0	5	55	1	2	0	0	0	0	FALSE	0.4485920
CCNGAGCTGGCAGGCCTGCTGAC	129S1	6	119565397	119565420	-	0	0	3	19	1	0	2	20	0	2	0	0	0	0	FALSE	0.4582350
CCNGAGCTGGCAGGTCAGCAGAG	B6	7	112241400	112241423	-	0	0	1	26	1	0	0	25	0	2	0	0	0	0	FALSE	0.2546450
CCNGAGCTGGCAGGTTGACTTGC	B6	2	143940433	143940456	-	0	0	0	8	1	0	0	8	1	1	0	0	0	0	FALSE	0.4744740
CCNGAGCTGGCAGTTAAGAAGAC	129S1	14	48795475	48795498	-	0	0	0	17	1	0	0	16	0	0	0	0	1	0	FALSE	0.3405210
CCNGAGCTGGCAGTTAAGACTTG	B6	14	48795475	48795498	-	0	0	0	13	1	0	0	13	0	0	0	0	1	0	FALSE	0.3797710
CCNGAGCTGGCAGTTATTAGTCC	129S1	12	52856241	52856264	-	0	0	0	2	1	0	0	2	0	0	0	0	0	1	FALSE	0.4161850
CCNGAGCTGGCATGCCATGCTCA	B6	13	31506291	31506314	-	0	0	1	9	1	0	1	9	1	1	0	0	0	0	FALSE	0.3694940
CCNGAGCTGGCATGGTCCACTGT	B6	7	100996716	100996739	-	0	0	1	18	1	0	1	19	0	0	0	0	0	1	FALSE	0.4558560
CCNGAGCTGGCATGTCTAATTAC	129S1	6	130319011	130319034	-	0	0	0	11	1	0	0	9	0	3	0	0	0	0	FALSE	0.5028350
CCNGAGCTGGCCAAAAGGCAAAG	B6	12	28024165	28024188	-	0	0	3	23	1	0	3	24	0	4	0	0	0	0	FALSE	0.3446330
CCNGAGCTGGCCACTGAGCTAAG	129S1	4	128902156	128902179	-	0	0	2	19	1	0	1	18	0	2	0	0	0	0	FALSE	0.3834670	Ak2
CCNGAGCTGGCCAGATGAACATT	129S1	17	4157769	4157792	-	0	0	1	11	1	0	1	13	0	0	0	0	0	1	FALSE	0.4308190
CCNGAGCTGGCCAGGACAGACGG	129S1	16	34032237	34032260	-	0	0	0	16	1	0	0	17	1	3	0	0	0	1	FALSE	0.3232220
CCNGAGCTGGCCATCTCCTTCCT	129S1	1	135058931	135058954	-	0	0	4	36	1	0	4	36	1	1	0	0	0	0	FALSE	0.3764910
CCNGAGCTGGCCATGACCACACC	129S1	3	82995499	82995522	-	0	0	7	16	1	0	6	15	0	3	0	0	0	0	FALSE	0.5018350
CCNGAGCTGGCCCCTGCTAAGCC	B6	1	189742518	189742541	-	0	0	0	15	1	0	0	14	0	3	0	0	0	0	FALSE	0.4010900
CCNGAGCTGGCCGTGTGCCATAG	B6	10	14299845	14299868	-	0	0	22	200	1	0	23	202	0	2	0	0	0	0	FALSE	0.3528360
CCNGAGCTGGCCTAGAACTCTGG	B6	9	35093306	35093329	-	0	0	14	191	1	0	14	189	0	5	0	0	0	0	FALSE	0.5034010
CCNGAGCTGGCCTATTACAGGCC	129S1	4	154598976	154598999	-	0	0	1	4	1	0	1	3	0	2	0	0	0	0	FALSE	0.4595310
CCNGAGCTGGCCTCCAACAAGAG	B6	9	124114787	124114810	-	0	0	0	19	1	0	0	20	1	1	0	0	0	0	FALSE	0.3204220
CCNGAGCTGGCCTGTTACAAGCC	B6	4	154598976	154598999	-	0	0	1	4	1	0	0	5	0	2	0	0	0	0	FALSE	0.4067030
CCNGAGCTGGCCTTCAGAAGGGA	B6	5	107731848	107731871	-	0	0	2	15	1	0	1	15	0	2	0	0	0	0	FALSE	0.3544250
CCNGAGCTGGCCTTTTGGCAAAG	129S1	12	28024165	28024188	-	0	0	0	14	1	0	0	14	0	4	0	0	0	0	FALSE	0.4177820
CCNGAGCTGGCGAAACGCGCAGG	129S1	7	144939147	144939170	-	0	0	0	4	1	0	0	3	1	1	0	0	0	0	FALSE	0.3802470
CCNGAGCTGGCGGGACATGGGTC	129S1	19	60964622	60964645	-	0	0	0	20	1	0	0	20	0	0	0	0	0	1	FALSE	0.4074900
CCNGAGCTGGCGGGCATGCAGAG	B6	7	100111778	100111801	-	0	0	0	8	1	0	0	8	0	0	0	0	1	0	FALSE	0.2712700
CCNGAGCTGGCGGGCGATGCAGA	129S1	7	100111778	100111801	-	0	0	0	1	1	0	0	1	0	0	0	0	1	0	FALSE	0.3403630
CCNGAGCTGGCGTCCTGTCAAGG	129S1	6	125914360	125914383	-	0	0	1	8	1	0	0	7	0	2	0	0	0	0	FALSE	0.4502280
CCNGAGCTGGCGTGGAACTAGCT	129S1	7	18970918	18970941	-	0	0	5	131	1	0	4	130	0	3	0	0	0	0	FALSE	0.4061320
CCNGAGCTGGCTAATTTGGCAGG	B6	17	5654689	5654712	-	0	0	2	10	1	0	2	10	0	1	0	0	1	0	FALSE	0.5197870
CCNGAGCTGGCTAGCGCGGAGTT	129S1	5	125500603	125500626	-	0	0	1	2	1	0	0	2	0	2	0	0	0	0	FALSE	0.3945990	Dhx37
CCNGAGCTGGCTCACGGACACTG	B6	9	106479755	106479778	-	0	0	1	19	1	0	2	18	0	2	0	0	1	0	FALSE	0.4952210
CCNGAGCTGGCTCAGAACAGAAG	B6	11	24496411	24496434	-	0	0	2	47	1	0	1	51	1	2	0	0	0	0	FALSE	0.4142670
CCNGAGCTGGCTCAGCACCTGCC	129S1	15	79496369	79496392	-	0	0	0	28	1	0	1	28	1	1	0	0	0	0	FALSE	0.4743360	Fam227a
CCNGAGCTGGCTCATGGGTGTGT	B6	15	101753635	101753658	-	0	0	1	18	1	0	1	17	0	0	0	0	0	1	FALSE	0.5234770
CCNGAGCTGGCTCATTTACTGTG	129S1	7	100037653	100037676	-	0	0	1	19	1	0	1	20	1	1	0	0	0	0	FALSE	0.3692160
CCNGAGCTGGCTCCAACAGTCCT	129S1	4	148958079	148958102	-	0	0	2	46	1	0	1	47	1	1	0	0	0	0	FALSE	0.4263900
CCNGAGCTGGCTCCAATGTTTCT	B6	14	12042653	12042676	-	0	0	1	14	1	0	0	16	0	1	0	0	1	0	FALSE	0.4274970
CCNGAGCTGGCTCCACTGTGGAA	129S1	12	76085668	76085691	-	0	0	1	21	1	0	1	20	0	1	0	0	1	0	FALSE	0.4313540	Syne2
CCNGAGCTGGCTCCAGTGTTTTT	129S1	14	12042653	12042676	-	0	0	5	22	1	0	4	22	0	1	0	0	1	0	FALSE	0.4332790
CCNGAGCTGGCTCCTCCTCCTCT	B6	12	28621875	28621898	-	0	0	11	80	1	0	11	74	0	0	0	0	1	0	FALSE	0.4286530
CCNGAGCTGGCTCCTGACAGAGC	B6	2	116554260	116554283	-	0	0	2	22	1	0	2	22	0	0	0	0	1	0	FALSE	0.3258780
CCNGAGCTGGCTCTGCATAGAAT	129S1	14	110917989	110918012	-	0	0	0	9	1	0	0	9	1	1	0	0	0	0	FALSE	0.5707900
CCNGAGCTGGCTCTGGCCACTCA	B6	7	129647195	129647218	-	0	0	9	32	1	0	9	35	0	0	0	0	2	0	FALSE	0.5413770
CCNGAGCTGGCTGCGGTGGGCCG	129S1	18	12142503	12142526	-	0	0	0	11	1	0	0	11	0	2	0	0	0	1	FALSE	0.3407510
CCNGAGCTGGCTGGATGCTATAG	B6	1	85977593	85977616	-	0	0	0	7	1	0	0	7	0	0	0	0	0	1	FALSE	0.4235460
CCNGAGCTGGCTGGCTGGGGTCC	B6	2	51219351	51219374	-	0	0	1	22	1	0	0	23	0	2	0	0	0	0	FALSE	0.4394370
CCNGAGCTGGCTGGTGGCTGGGC	129S1	3	33566154	33566177	-	0	0	4	22	1	0	4	22	1	1	0	0	0	0	FALSE	0.3824160
CCNGAGCTGGCTTATAAAGGGTG	129S1	15	74241290	74241313	-	0	0	0	11	1	0	0	10	0	3	0	0	1	0	FALSE	0.5222140
CCNGAGCTGGCTTCAAATGGTGA	129S1	16	5998852	5998875	-	0	0	4	21	1	0	4	18	0	0	0	0	1	0	FALSE	0.3928280
CCNGAGCTGGCTTCAAATGTGAG	B6	16	5998852	5998875	-	0	0	3	29	1	0	3	28	0	0	0	0	1	0	FALSE	0.3812260
CCNGAGCTGGCTTCAACTCAGAG	129S1	12	17015963	17015986	-	0	0	0	29	1	0	0	23	0	0	0	0	1	0	FALSE	0.3977910
CCNGAGCTGGCTTCAATCAGAGC	B6	12	17015963	17015986	-	0	0	2	22	1	0	2	22	0	0	0	0	1	0	FALSE	0.4006090
CCNGAGCTGGCTTGCTCTGCTGA	B6	3	76030299	76030322	-	0	0	3	13	1	0	3	14	0	0	0	0	1	0	FALSE	0.3603810
CCNGAGCTGGCTTTATGGCTCCA	B6	2	4600214	4600237	-	0	0	0	19	1	0	0	18	1	1	0	0	0	0	FALSE	0.5234370
CCNGAGCTGGCTTTCTGGAAGTA	129S1	11	88328062	88328085	-	0	0	2	11	1	0	1	12	0	2	0	0	0	0	FALSE	0.4886320
CCNGAGCTGGGAAGACCGAGATC	B6	15	91038260	91038283	-	0	0	6	41	1	0	7	40	1	1	0	0	0	0	FALSE	0.5322080
CCNGAGCTGGGAAGAGGACTGAA	B6	7	100508767	100508790	-	0	0	3	24	1	0	2	25	0	2	0	0	0	0	FALSE	0.4452080
CCNGAGCTGGGAAGCAGCCGTGG	B6	14	32588889	32588912	-	0	0	3	62	1	0	3	63	1	1	0	0	0	0	FALSE	0.3764830
CCNGAGCTGGGAAGGAGTTTCCA	B6	11	61092191	61092214	-	0	0	0	19	1	0	1	18	1	1	0	0	0	0	FALSE	0.4962880
CCNGAGCTGGGAAGGCTAGGAGC	129S1	8	87277291	87277314	-	0	0	1	18	1	0	1	20	0	0	0	0	1	0	FALSE	0.4473020
CCNGAGCTGGGAATATTTTGAGA	129S1	11	18365219	18365242	-	0	0	1	17	1	0	1	16	1	1	0	0	0	0	FALSE	0.5192760
CCNGAGCTGGGAATCCTAGCTCA	129S1	19	28890042	28890065	-	0	0	2	18	1	0	2	18	0	1	0	0	1	0	FALSE	0.5855710	Slc1a1
CCNGAGCTGGGAATGAAGCTTGT	B6	8	26457146	26457169	-	0	0	0	19	1	0	0	19	1	2	0	0	0	0	FALSE	0.4077860
CCNGAGCTGGGAATGGGTCTAGT	B6	14	65345449	65345472	-	0	0	1	8	1	0	0	7	0	2	0	0	0	0	FALSE	0.4795400
CCNGAGCTGGGACACCAGAGCTT	B6	14	119384269	119384292	-	0	0	0	16	1	0	0	16	0	0	0	0	0	1	FALSE	0.3006510
CCNGAGCTGGGACACGGAGAGAT	B6	3	126991649	126991672	-	0	0	2	14	1	0	1	14	1	3	0	0	0	0	FALSE	0.4283820
CCNGAGCTGGGACACGGGGAGGT	129S1	3	126991649	126991672	-	0	0	1	7	1	0	0	7	1	3	0	0	0	0	FALSE	0.4210530
CCNGAGCTGGGACCAGTAGGAAA	B6	4	114126339	114126362	-	0	0	2	18	1	0	2	17	0	3	0	0	0	0	FALSE	0.3804130
CCNGAGCTGGGACCGGTAGGAGG	129S1	4	114126339	114126362	-	0	0	2	6	1	0	2	5	0	3	0	0	0	0	FALSE	0.4428240
CCNGAGCTGGGACTACAGTGTGC	129S1	2	120749576	120749599	-	0	0	5	45	1	0	5	48	0	0	0	0	1	0	FALSE	0.4614970
CCNGAGCTGGGACTACATACAAC	B6	2	120749576	120749599	-	0	0	0	12	1	0	0	12	0	0	0	0	1	0	FALSE	0.4765600
CCNGAGCTGGGACTAGGGTATGA	129S1	4	143431727	143431750	-	0	0	1	10	1	0	1	11	1	2	0	0	0	0	FALSE	0.5184120
CCNGAGCTGGGACTCTTGGCTTT	129S1	5	25092512	25092535	-	0	0	2	35	1	0	1	35	0	2	0	0	0	0	FALSE	0.4580460
CCNGAGCTGGGACTTCATGTTGG	B6	11	82904053	82904076	-	0	0	3	9	1	0	4	10	1	2	0	0	0	0	FALSE	0.4972070
CCNGAGCTGGGAGAGGAACCCCG	B6	8	35571016	35571039	-	0	0	0	10	1	0	0	11	0	0	0	0	0	1	FALSE	0.2668620
CCNGAGCTGGGAGATCTTTCAAT	129S1	2	170407188	170407211	-	0	0	0	9	1	0	0	10	1	1	0	0	0	0	FALSE	0.5487970
CCNGAGCTGGGAGATGGGACAGT	B6	19	60055779	60055802	-	0	0	2	43	1	0	3	42	1	1	0	0	0	0	FALSE	0.5132920
CCNGAGCTGGGAGGAGTCTAAAG	129S1	5	116790157	116790180	-	0	0	1	12	1	0	1	12	1	1	0	0	0	0	FALSE	0.4345910
CCNGAGCTGGGAGGGGCACCGTG	129S1	7	46097033	46097056	-	0	0	2	13	1	0	2	13	1	1	0	0	0	0	FALSE	0.4166710
CCNGAGCTGGGAGGGGGGGGGAT	B6	4	152638986	152639009	-	0	0	9	68	1	0	9	69	0	0	0	0	1	0	FALSE	0.2286350	Nphp4
